## Supplementary material for "Gene regulatory networks define human airway epithelial cell types and their distinct responses to type I interferon": Table S2 (part 52 of 147)

### Sheet: (A)snATAC-seq normalized counts (continued)
peak	Basal_0_B	Basal_0_C	Basal_0_E	Basal_2_B	Basal_2_C	Basal_2_E	Basal_6_B	Basal_6_C	Basal_6_E	Suprabasal_0_B	Suprabasal_0_C	Suprabasal_0_E	Suprabasal_2_B	Suprabasal_2_C	Suprabasal_2_E	Suprabasal_6_B	Suprabasal_6_C	Suprabasal_6_E	Ciliated_0_B	Ciliated_0_C	Ciliated_0_E	Ciliated_2_B	Ciliated_2_C	Ciliated_2_E	Ciliated_6_B	Ciliated_6_C	Ciliated_6_E	Ionocyte_0_B	Ionocyte_0_C	Ionocyte_0_E	Ionocyte_2_B	Ionocyte_2_C	Ionocyte_2_E	Ionocyte_6_B	Ionocyte_6_C	Ionocyte_6_E	Secretory_0_B	Secretory_0_C	Secretory_0_E	Secretory_2_B	Secretory_2_C	Secretory_2_E	Secretory_6_B	Secretory_6_C	Secretory_6_E	up_signature	down_signature	10kb_genebodies	2kb_TSS
chr7-12434154-12434263	5.07	4.71	4.68	4.46	4.73	4.74	4.46	4.56	4.78	4.96	4.75	4.84	4.46	4.66	4.38	4.46	4.71	4.67	4.87	4.69	4.64	4.84	4.74	4.78	4.68	4.68	4.63	4.46	5.09	4.38	4.46	4.31	5.1	4.46	4.31	4.38	4.82	4.59	4.38	4.82	4.66	4.38	4.46	4.6	4.68			AC013470.4
chr7-12437310-12437360	4.98	4.55	4.37	4.45	4.86	4.54	4.45	4.64	4.65	4.99	4.6	4.58	4.93	4.55	4.57	4.45	4.51	4.56	4.73	4.55	4.54	4.45	4.48	4.56	4.78	4.55	4.53	4.45	4.34	4.37	4.45	4.34	5.02	4.45	5.21	4.95	4.67	4.61	4.37	4.45	4.61	4.54	4.45	4.54	4.37			AC013470.4
chr7-12458619-12458795	4.66	5.12	5.33	5.79	5.36	5.25	5.4	5.25	5.29	5.71	5.09	5.09	5.22	5.03	4.98	5.62	5.16	5.17	5.34	5.28	5.05	5.45	5.23	5.18	5.21	5.17	5.24	4.66	5.35	5.68	4.66	4.22	5.35	4.66	5.46	5.22	5.21	5.13	4.7	5.2	4.98	5.06	5.08	5.22	5.3
chr7-12458904-12458962	4.48	4.56	4.77	4.48	4.51	4.8	4.71	4.76	4.71	4.48	4.73	4.81	4.48	4.61	4.33	4.48	4.46	4.64	4.48	4.7	4.52	4.62	4.64	4.55	4.48	4.66	4.51	4.48	4.25	4.33	4.48	4.25	4.33	4.48	5.13	4.33	4.72	4.6	4.33	4.48	4.58	4.33	4.48	4.59	4.77
chr7-12475415-12475472	4.98	4.87	4.7	5.09	4.82	4.75	4.45	4.56	4.77	4.98	4.38	4.77	4.93	4.63	4.62	4.45	4.78	4.65	4.73	4.63	4.64	4.89	4.54	4.62	4.78	4.56	4.61	4.45	4.38	4.38	4.45	4.38	4.38	4.45	4.38	4.38	4.83	4.72	4.54	4.72	4.71	4.73	4.63	4.57	4.7			AC013470.2, AC013470.3
chr7-12475501-12475571	4.96	4.68	4.61	4.89	4.74	4.73	4.45	4.68	4.78	4.97	4.56	4.69	5.1	4.39	4.77	4.45	4.77	4.66	4.64	4.55	4.55	4.8	4.5	4.61	4.67	4.63	4.61	4.45	4.39	4.37	4.45	5.09	4.37	4.45	4.39	4.37	4.66	4.62	4.54	4.71	4.39	4.74	4.63	4.57	4.61			AC013470.2, AC013470.3
chr7-12490211-12490401	5.09	5.14	5.12	5.12	4.86	5.43	4.98	4.98	5.08	4.55	4.92	4.28	5.38	5.06	5.02	4.55	5.05	4.89	5.11	4.99	4.99	5.27	5.11	5	5.22	5.08	5.19	4.55	4.8	4.99	4.55	5.2	5.08	4.55	4.33	5.3	4.86	5	5.14	4.93	5.01	5.06	5.1	4.99	4.85			AC013470.2, TAS2R2P	TAS2R2P
chr7-12494036-12494086	4.42	4.63	4.39	4.83	4.36	4.6	4.42	4.49	4.39	4.42	4.55	4.65	4.42	4.63	4.39	4.42	4.51	4.39	4.42	4.46	4.39	4.42	4.51	4.39	4.42	4.36	4.39	4.42	4.36	4.39	4.42	4.36	4.39	4.42	4.36	4.39	4.7	4.66	4.39	4.42	4.54	4.39	4.42	4.36	4.39
chr7-12496938-12496988	4.44	4.57	4.62	4.44	4.54	4.59	4.44	4.68	4.73	4.44	4.53	4.38	4.44	4.53	4.63	4.44	4.49	4.38	4.44	4.67	4.53	4.6	4.65	4.62	4.44	4.66	4.62	4.44	4.33	4.38	4.44	4.33	4.38	4.44	4.33	4.38	4.44	4.65	4.38	4.61	4.68	4.68	4.6	4.6	4.38
chr7-12497002-12497073	4.51	4.76	4.56	4.51	4.61	4.83	4.51	4.83	4.77	4.51	4.72	4.72	4.51	4.6	4.7	4.51	4.73	4.84	4.51	4.8	4.67	4.7	4.82	4.66	4.72	4.83	4.9	4.51	4.25	4.28	4.51	4.25	4.28	4.51	4.25	4.28	4.68	4.72	4.78	4.51	4.73	4.28	4.65	4.71	4.91			AC013470.2, TAS2R2P, AC013470.1	AC013470.2
chr7-12497206-12497279	4.47	4.58	4.37	4.47	4.7	4.73	4.47	4.63	4.69	4.47	4.59	4.65	4.47	4.69	4.81	4.47	4.57	4.68	4.47	4.74	4.57	4.72	4.7	4.62	4.75	4.68	4.74	4.47	4.33	4.37	4.47	4.33	4.37	4.47	4.33	4.37	4.47	4.55	4.56	4.66	4.66	4.54	4.47	4.67	4.74
chr7-12503893-12503943	4.44	4.48	4.36	4.81	4.37	4.36	4.44	4.59	4.58	4.44	4.37	4.75	4.44	4.72	4.36	4.44	4.37	4.36	4.89	4.61	4.71	4.85	4.63	4.81	4.76	4.67	4.81	4.44	4.37	4.36	4.44	4.37	4.36	4.44	4.37	4.36	4.44	4.47	4.62	4.66	4.47	4.36	4.44	4.49	4.72			AC013470.2, AC013470.1	AC013470.2
chr7-12504067-12504173	4.44	4.55	4.38	4.76	4.56	4.38	4.44	4.35	4.55	4.44	4.35	4.38	4.44	4.64	4.68	4.44	4.35	4.57	4.91	4.72	4.84	4.87	4.87	4.86	4.83	4.88	4.86	4.44	4.35	4.38	4.44	4.35	4.38	4.44	4.35	4.38	4.65	4.57	4.38	4.44	4.67	4.38	4.44	4.46	4.66
chr7-12504211-12504446	4.5	4.49	4.36	4.83	4.68	4.78	4.5	4.57	4.73	4.5	4.54	4.36	4.5	4.49	4.82	4.5	4.52	4.66	5.27	5	5.05	5.37	5.13	5.3	5.1	5.07	5.27	4.5	4.31	4.36	4.5	4.84	4.36	4.5	5.08	4.36	4.5	4.54	4.58	4.78	4.72	4.75	4.87	4.73	4.96	Ciliated	Basal, Suprabasal, Secretory	AC013470.2, AC013470.1	AC013470.2, AC013470.1
chr7-12507344-12507432	4.82	4.56	4.39	4.76	4.35	4.39	4.43	4.35	4.54	4.43	4.57	4.39	4.43	4.35	4.58	4.43	4.65	4.39	4.83	4.89	4.73	4.98	4.78	4.75	4.43	4.76	4.78	4.43	4.35	5.15	4.43	4.35	4.39	4.43	4.35	4.39	4.43	4.35	4.57	4.43	4.49	4.39	4.43	4.51	4.39			AC013470.2, AC013470.1	AC013470.1
chr7-12508642-12508892	4.57	4.67	4.63	4.57	4.61	4.46	4.57	4.79	4.53	5.53	5.13	4.97	4.57	4.87	5.05	5.11	4.88	4.81	5.9	5.72	5.89	6.03	5.65	5.92	5.68	5.68	5.69	4.57	4.3	5.62	4.57	5.2	4.28	4.57	4.3	4.9	5.1	4.93	4.93	4.99	4.85	4.85	5.09	4.85	4.91	Ciliated, Ionocyte	Basal, Secretory	AC013470.2, AC013470.1
chr7-12519082-12519162	4.44	4.6	4.62	4.44	4.53	4.39	4.44	4.61	4.59	4.44	4.33	4.39	4.89	4.66	4.39	4.44	4.6	4.39	4.76	4.69	4.71	4.81	4.72	4.74	4.65	4.59	4.66	4.44	4.85	4.39	4.44	4.33	4.39	4.44	4.33	4.39	4.44	4.59	4.39	4.69	4.61	4.6	4.61	4.66	4.39
chr7-12519225-12519622	5.06	5	5.18	4.99	4.83	4.85	4.97	4.94	4.92	5.24	5.11	5.22	5.01	5.07	4.93	5.64	5.15	5.19	5.26	5.6	5.74	5.55	5.46	5.69	5.41	5.38	5.64	4.61	4.79	4.28	6.04	5.11	5.08	5.88	5.5	4.28	5.16	5.16	5.16	5.03	4.99	5.09	5.06	5.03	5.11	Ciliated	Basal, Secretory	AC013470.2
chr7-12524915-12525071	4.51	4.96	4.67	4.82	5.07	4.69	4.51	4.87	4.82	4.51	4.87	4.77	5.15	4.72	4.69	4.91	4.84	4.79	5.04	4.91	4.79	4.85	4.86	4.82	4.86	4.91	4.82	4.51	4.81	4.37	4.51	4.29	4.37	4.51	4.76	4.37	4.72	4.92	4.75	4.69	4.86	4.8	4.75	4.93	4.67			AC013470.2
chr7-12525178-12525275	4.46	4.74	4.65	4.82	4.81	4.41	4.46	4.62	4.56	4.46	4.55	4.41	4.46	4.75	4.41	4.93	4.62	4.65	4.68	4.66	4.62	4.81	4.61	4.62	4.64	4.62	4.58	4.46	4.85	4.41	4.46	4.3	4.41	4.46	4.8	4.41	4.71	4.78	4.66	4.67	4.62	4.72	4.46	4.68	4.65			AC013470.2
chr7-12541025-12541075	4.45	4.68	4.73	4.81	4.84	4.82	4.78	4.66	4.72	4.45	4.69	4.57	4.45	4.63	4.64	4.45	4.62	4.63	4.45	4.36	4.37	4.45	4.45	4.46	4.45	4.49	4.48	4.45	4.36	4.37	4.45	4.36	4.37	4.45	4.36	4.37	4.45	4.62	4.69	4.66	4.57	4.6	4.65	4.61	4.63	Basal	Ciliated
chr7-12544378-12544471	4.45	4.68	4.74	4.45	4.35	4.6	4.45	4.54	4.53	4.45	4.49	4.66	4.45	4.54	4.38	4.45	4.76	4.38	4.67	4.71	4.67	4.85	4.66	4.69	4.63	4.65	4.69	4.45	4.35	4.38	4.45	4.35	4.38	4.45	4.35	4.38	4.45	4.67	4.64	4.66	4.68	4.74	4.66	4.6	4.69
chr7-12544679-12544917	5.77	5.75	5.85	5.9	5.62	6.3	5.67	5.74	5.91	5.18	5.38	5.64	5.53	5.54	5.67	5.23	5.38	5.55	5.45	5.26	4.82	5.58	5.2	4.98	5.33	5.11	4.99	4.72	4.77	5.76	4.72	5.56	5.05	6.03	5.35	5.78	5.77	5.63	5.66	5.55	5.64	5.8	5.7	5.69	5.62	Basal, Secretory	Ciliated	AC013470.2
chr7-12544941-12545054	5.03	4.76	5.04	5.06	4.75	5.4	4.79	4.83	5.19	5.03	4.6	4.9	5.17	4.74	4.8	4.49	4.62	4.85	4.83	4.67	4.61	4.75	4.75	4.69	4.49	4.68	4.57	4.49	4.35	4.93	4.49	4.93	5.15	4.49	4.35	4.34	5.08	4.83	4.86	5.06	4.89	4.99	4.86	4.76	4.92			AC013470.2
chr7-12557285-12557837	5.33	5.28	5.71	5.47	5.06	5.53	5.37	5.1	5.59	5.33	5.15	5.48	4.65	5.29	5.78	5.57	5.12	5.71	5.98	5.76	5.82	5.9	5.82	5.89	5.94	5.7	5.78	4.65	5.57	5.15	6.2	5.67	5.13	4.65	5.11	5.17	5.98	5.62	5.91	5.85	5.33	5.56	5.8	5.42	5.75	Ciliated	Suprabasal
chr7-12557939-12558001	4.43	4.36	4.68	4.43	4.36	4.56	4.76	4.58	4.38	4.43	4.61	4.38	4.43	4.54	4.61	4.43	4.36	4.59	4.43	4.57	4.61	4.63	4.52	4.53	4.61	4.65	4.63	4.43	4.36	4.38	4.43	4.36	4.38	4.43	4.79	4.38	4.43	4.55	4.38	4.43	4.48	4.38	4.43	4.57	4.38
chr7-12564596-12564682	4.95	4.72	4.61	5.12	4.81	5.1	5.01	5.06	4.86	4.95	4.74	4.63	5.21	5.18	4.96	4.85	4.95	4.88	4.78	4.69	4.63	4.79	4.84	4.78	4.89	4.71	4.73	4.47	4.3	4.39	4.47	4.9	4.39	4.47	4.8	4.39	4.75	4.8	4.39	4.81	4.92	4.39	4.93	4.92	4.61			AC005281.1, SCIN
chr7-12564699-12564897	5.21	4.89	4.8	5.18	5.42	5.5	5.34	5.39	5.38	5.36	4.75	4.69	5.48	5.31	5.33	5.37	5.2	4.97	4.96	4.74	4.65	5.04	4.88	4.82	4.97	4.89	4.8	4.52	4.28	4.34	4.52	5.1	4.34	4.52	4.97	5.33	5.13	5.01	4.74	4.95	5.25	5.01	5.22	5.23	5.12			AC005281.1, SCIN
chr7-12565473-12565649	5.18	5.29	5.43	5.51	5.58	5.48	5.53	5.25	5.35	5.84	5.1	5.57	5.72	5.26	5.38	5.44	5.22	5.09	4.59	4.73	4.86	5.08	4.89	4.54	4.8	4.78	4.76	4.59	4.25	4.28	4.59	5.07	4.28	4.59	4.93	4.99	4.87	5.08	4.9	4.83	5.17	4.99	4.82	5.04	4.92	Basal, Suprabasal	Ciliated	AC005281.1, SCIN
chr7-12570154-12570439	6.67	6.57	6.57	6.54	6.44	6.85	6.61	6.5	6.45	6.76	6.54	6.68	6.62	6.45	6.78	6.59	6.5	6.63	6.29	5.85	5.68	6.17	5.92	5.8	6.17	5.86	5.7	4.89	6.26	6.53	6.36	6.14	6.72	6.19	6.33	6.41	6.38	6.44	6.12	6.26	6.37	6.44	6.24	6.23	6.27	Basal, Suprabasal	Ciliated	AC005281.1, SCIN	SCIN, AC005281.1
chr7-12570483-12571013	6.68	6.58	6.61	6.69	6.55	6.4	6.63	6.66	6.72	6.62	6.71	6.76	6.69	6.69	6.69	6.78	6.65	6.81	6.42	6.11	6.16	6.32	6.26	6.19	6.5	6.11	5.94	4.98	6.48	6.91	6.4	6.55	6.3	4.98	6.59	6.36	6.41	6.5	6.37	6.4	6.53	6.22	6.49	6.44	6.3			AC005281.1, SCIN	SCIN, AC005281.1
chr7-12571083-12571371	5.09	4.95	4.88	4.92	4.99	4.7	5.21	5.11	4.74	5.42	4.99	5.03	4.64	5.16	4.88	5	5.08	4.95	5.43	5.28	5.3	5.23	5.37	5.38	5.3	5.3	5.4	4.64	4.99	5.25	4.64	5.24	5.38	5.93	5.2	4.95	5.2	5.22	5.28	5.17	5.23	5.07	5.15	5.27	5.07			AC005281.1, SCIN	SCIN, AC005281.1
chr7-12571782-12572027	4.6	4.67	4.86	4.6	4.69	4.58	4.6	4.72	4.63	4.6	5.35	5.02	5.24	5.29	5.03	5.48	5.11	5.18	5.59	5.21	5.23	5.57	5.18	5.24	5.51	5.19	5.26	4.6	5.01	5.19	4.6	5.27	4.82	4.6	4.94	4.34	5.71	5.71	5.81	5.67	5.54	5.63	5.37	5.57	5.7	Ciliated, Secretory	Basal	AC005281.1, SCIN	SCIN, AC005281.1
chr7-12574077-12574220	4.61	4.93	4.88	4.98	4.7	5.18	4.61	4.66	4.69	5.04	5.27	5.19	5.27	5.12	4.7	5.09	5.01	4.91	5.21	4.97	4.86	4.9	4.87	4.76	4.84	4.86	4.92	6.34	5.32	5.25	4.61	5.19	5.86	4.61	5.49	5.26	5.11	5.41	5.19	5.37	5.25	5.19	5.02	5.07	5.07			AC005281.1, SCIN
chr7-12584041-12584091	4.79	4.57	4.71	4.74	4.74	4.58	4.83	4.71	4.58	4.44	4.71	4.39	4.44	4.73	4.39	4.44	4.49	4.39	4.62	4.52	4.39	4.44	4.33	4.61	4.44	4.53	4.39	4.44	4.33	4.39	4.44	4.33	4.39	4.44	4.33	4.39	4.73	4.81	4.78	4.93	4.74	4.59	4.85	4.73	4.83
chr7-12584117-12584170	4.81	4.56	4.69	4.76	4.85	4.57	4.85	4.64	4.57	4.45	4.75	4.62	4.45	4.6	4.62	4.45	4.68	4.39	4.64	4.51	4.52	4.45	4.46	4.39	4.45	4.54	4.39	4.45	4.33	4.39	4.45	4.33	4.39	4.45	4.81	4.39	4.75	4.78	4.77	4.89	4.71	4.58	4.69	4.62	4.87
chr7-12584909-12585393	5.13	5.41	4.53	5.36	5.2	4.96	5.17	5.15	4.69	6.36	5.88	5.65	6.11	5.73	5.57	5.68	5.73	5.64	6.23	6.02	6.11	6.34	6.05	6.18	6.03	6.1	5.86	4.81	5.43	5.96	6.27	5.74	5.32	4.81	5.93	5.99	6.27	6.25	6.35	6.5	6.39	6.27	6.28	6.3	6.19	Suprabasal, Ciliated, Secretory	Basal	SCIN
chr7-12585424-12585541	4.47	4.56	4.58	4.47	4.53	4.62	4.89	4.47	4.62	5	4.74	4.69	4.47	4.71	4.76	4.89	4.83	4.36	4.75	4.62	4.71	4.72	4.72	4.65	4.75	4.66	4.67	4.47	4.33	4.36	4.47	4.89	4.36	4.47	4.33	4.36	4.96	4.91	4.58	4.74	4.98	4.97	4.47	4.83	4.66			SCIN
chr7-12604534-12604849	4.48	4.61	4.65	4.97	4.51	4.39	4.48	4.5	4.39	4.48	4.75	4.39	4.48	4.65	4.39	4.48	4.58	4.39	5.23	5.01	5.01	4.91	5.17	5.13	4.87	5.12	5	4.48	4.31	4.39	4.48	4.31	5.02	4.48	4.79	4.96	4.48	4.88	4.72	4.48	4.75	4.8	4.95	4.84	4.91			SCIN
chr7-12606090-12606222	4.46	4.35	4.59	4.46	4.35	4.38	4.46	4.35	4.38	4.46	4.35	4.38	4.46	4.35	4.38	4.46	4.53	4.38	4.95	4.78	4.84	4.84	4.87	4.99	4.66	4.76	4.76	4.46	4.35	4.38	4.46	5.29	4.38	4.46	4.91	4.38	4.46	4.46	4.59	4.46	4.46	4.38	4.46	4.55	4.38			SCIN
chr7-12607237-12607388	4.56	4.6	4.51	4.56	4.28	4.63	4.56	4.47	4.63	4.56	4.47	4.27	4.56	4.55	4.27	4.56	4.28	4.27	4.56	4.64	4.83	4.56	4.61	4.59	4.78	4.72	4.7	4.56	5.51	5.88	4.56	5.87	5.9	4.56	5.2	5.02	4.85	4.58	4.62	4.74	4.69	4.48	4.8	4.38	4.69	Ionocyte	Basal, Ciliated	SCIN
chr7-12619814-12619958	4.45	4.46	4.39	4.45	4.51	4.39	4.45	4.5	4.39	4.45	4.46	4.39	4.45	4.35	4.77	4.45	4.52	4.39	4.93	4.65	4.83	4.94	4.63	5.1	4.79	4.61	5.03	4.45	4.35	4.39	4.45	4.98	4.39	4.45	4.35	4.39	4.45	4.58	4.39	4.78	4.57	4.39	4.83	4.58	4.74			SCIN
chr7-12623985-12624154	4.53	4.9	4.75	4.97	5.13	4.99	5.03	4.76	4.9	4.53	5.05	5.06	5.18	4.81	4.71	4.53	4.79	4.79	4.95	4.84	4.81	4.99	4.89	4.91	4.75	4.82	4.75	4.53	5.04	4.31	4.53	4.31	5.06	4.53	5.11	4.98	5.05	4.84	4.81	5.05	4.9	4.79	4.78	4.89	4.8			SCIN	SCIN
chr7-12624269-12624342	4.49	4.63	4.35	4.49	4.76	4.81	4.49	4.58	4.61	4.49	4.64	4.68	4.49	4.52	4.58	4.49	4.54	4.72	4.73	4.59	4.58	4.92	4.63	4.73	4.49	4.62	4.47	4.49	4.36	4.35	4.49	4.36	4.35	4.49	4.75	5.02	4.49	4.61	4.35	4.89	4.7	4.74	4.49	4.63	4.65			SCIN	SCIN
chr7-12635751-12635803	4.47	4.72	4.71	4.91	4.69	4.61	4.47	4.71	4.82	4.47	4.65	4.67	4.47	4.53	4.57	4.47	4.69	4.56	4.66	4.53	4.64	4.47	4.61	4.54	4.74	4.59	4.6	4.47	4.33	4.36	4.47	4.33	4.36	4.47	4.82	4.99	4.68	4.6	4.57	4.65	4.85	4.68	4.77	4.7	4.71
chr7-12635831-12636148	5.55	5.15	5.18	6.41	6.13	6.39	5.72	5.87	5.86	5.49	4.95	4.96	6.42	5.7	6.26	5.57	5.55	5.58	5.3	5.19	5.02	5.81	5.47	5.39	5.54	5.37	5.23	4.68	4.31	5.06	4.68	5.43	4.57	4.68	5.54	5.53	5.29	5.24	4.73	5.45	5.5	5.49	5.35	5.46	5.1		Basal, Suprabasal	SCIN
chr7-12638359-12638580	5.27	4.72	4.3	4.55	4.81	4.99	4.55	4.73	4.77	5.43	4.83	4.55	5.34	4.9	5.12	5.35	5.02	4.99	5.38	5.09	5.28	5.27	5.19	5.36	5.37	5.14	5.37	4.55	4.82	4.3	4.55	5.08	5.37	4.55	4.3	4.99	5.39	5.05	5.12	5.25	5.26	5.36	5.36	5.26	5.07	Ciliated, Secretory	Basal	SCIN
chr7-12638948-12639032	5.01	4.9	4.65	5.03	4.85	4.77	4.53	4.82	4.67	4.53	4.82	4.83	4.53	4.93	4.67	4.53	4.55	4.83	4.53	4.82	4.75	4.81	4.83	4.75	4.73	4.78	4.68	4.53	4.81	4.33	4.53	4.86	4.88	4.53	5.11	5.03	4.73	4.86	4.33	4.91	4.78	4.83	4.53	4.75	4.65			SCIN
chr7-12639056-12639137	4.5	4.81	4.69	5.02	4.72	4.71	4.5	4.69	4.76	4.5	4.81	4.72	4.5	4.82	4.37	4.5	4.59	4.76	4.68	4.77	4.77	4.87	4.74	4.73	4.71	4.71	4.72	4.5	4.8	4.37	4.5	4.85	4.37	4.5	5.22	5.07	4.5	4.77	4.37	4.93	4.64	4.57	4.5	4.8	4.76			SCIN
chr7-12647483-12647533	4.46	4.65	4.56	4.79	4.63	4.7	4.77	4.69	4.65	4.46	4.63	4.57	4.46	4.55	4.57	4.46	4.73	4.63	4.91	4.66	4.74	4.64	4.71	4.69	4.63	4.7	4.66	4.46	4.35	4.36	4.46	4.35	4.83	4.46	4.83	4.96	4.69	4.7	4.36	4.46	4.57	4.66	4.65	4.65	4.63
chr7-12647548-12647642	4.53	4.84	4.74	4.81	4.27	4.76	4.9	4.86	4.86	4.53	4.76	4.83	4.53	4.6	4.7	4.53	4.68	4.52	4.98	4.68	4.76	4.75	4.84	4.7	4.73	4.78	4.69	4.53	5.33	5.41	5.62	4.94	5.32	5.49	4.83	5.42	4.91	4.76	4.79	4.69	4.87	4.74	4.8	4.88	4.78			AC011891.2, SCIN
chr7-12647657-12648064	5.72	5.7	5.65	5.93	5.79	5.89	6.09	5.87	5.9	5.87	5.92	6.03	6.32	5.89	6.03	5.07	5.91	6.16	6.31	5.97	6.09	6.27	5.98	6.2	5.93	5.89	5.9	7.37	6.69	6.57	6.6	6.32	6.21	5.71	6.12	5.37	6.02	6.13	6.23	5.99	6.1	6	5.93	6.2	5.93	Ionocyte	Basal, Suprabasal	AC011891.2, SCIN
chr7-12649464-12649562	5.13	4.89	5.13	5.05	4.82	5.12	4.49	4.76	4.87	4.49	4.83	4.88	4.49	4.88	4.72	4.49	4.79	4.83	4.49	4.58	4.61	4.8	4.55	4.59	4.65	4.59	4.71	4.49	4.3	4.38	4.49	4.3	4.38	4.49	4.81	4.38	4.98	4.86	4.38	4.81	4.68	4.62	4.74	4.72	4.64	Basal	Ciliated	AC011891.2, SCIN
chr7-12649567-12649656	4.86	4.9	4.8	4.47	4.82	5.07	4.91	4.86	4.78	4.47	4.67	4.73	4.47	4.67	4.58	4.47	4.68	4.7	4.47	4.53	4.66	4.66	4.49	4.51	4.76	4.51	4.48	4.47	4.33	4.37	4.47	4.33	4.37	4.47	4.81	4.37	4.87	4.79	4.57	4.75	4.59	4.62	4.74	4.63	4.84			AC011891.2, SCIN
chr7-12650225-12650333	4.48	4.68	4.68	4.83	4.53	4.53	4.48	4.53	4.38	4.48	4.53	4.57	4.48	4.68	4.38	4.48	4.76	4.55	4.84	4.74	4.73	4.86	4.79	4.72	4.73	4.66	4.61	4.48	4.32	4.38	4.48	4.32	4.38	4.48	4.84	5.13	5.1	4.94	4.93	4.83	4.93	4.84	4.87	4.81	4.97			AC011891.2, SCIN
chr7-12653628-12653790	4.49	4.75	4.62	4.49	4.64	4.58	4.49	4.79	4.79	4.49	4.64	4.86	5.12	4.7	4.89	4.49	4.57	4.73	4.98	4.8	4.74	5.05	4.9	4.85	4.79	4.76	4.83	4.49	4.33	4.35	4.49	4.33	5.27	4.49	4.33	4.35	4.85	4.9	4.69	4.85	4.72	4.65	4.49	4.73	4.73			AC011891.2, SCIN	AC011891.2
chr7-12660448-12660801	6.01	5.72	5.81	6.18	5.91	6.17	6.65	5.75	6.13	5.43	5.47	5.34	5.22	5.22	5.47	4.65	5.39	5.51	5.27	5.16	5.32	5.29	5.24	5.2	5.45	5.17	5.25	4.65	5.52	4.34	6.1	5.36	4.34	4.65	5.49	4.34	5.39	5.36	5.1	5.33	5.41	5.14	5.28	5.32	5.28	Basal	Ciliated	AC011891.2, SCIN
chr7-12661523-12661573	4.42	4.37	4.38	4.42	4.57	4.54	4.42	4.57	4.54	4.42	4.37	4.38	4.42	4.57	4.38	4.42	4.37	4.56	4.63	4.52	4.57	4.62	4.71	4.61	4.67	4.53	4.7	4.42	4.37	4.38	4.42	4.37	4.38	4.42	4.37	4.38	4.42	4.37	4.64	4.42	4.5	4.61	4.62	4.63	4.56
chr7-12670014-12670106	4.88	4.63	4.86	4.83	4.35	4.59	4.47	4.49	4.52	5.06	4.6	4.64	4.99	4.35	4.38	4.47	4.35	4.62	4.77	4.66	4.68	4.95	4.69	4.7	4.47	4.63	4.68	4.47	4.9	5.11	4.47	5.18	5.52	4.47	5.33	5.12	4.47	4.6	4.55	4.89	4.58	4.72	4.47	4.57	4.38			SCIN
chr7-12670137-12670384	5.83	5.1	5.72	5.49	5.29	5.31	5.04	5	5.41	5.15	4.81	4.98	5.09	4.62	4.56	4.58	4.75	4.8	5.78	5.2	5.36	5.68	5.16	5.42	5.38	5.13	5.28	4.58	6.26	6.45	5.92	6.22	6.16	4.58	6.09	6.57	5.6	4.92	5.07	5.34	4.85	5.05	5.09	4.81	4.87	Ionocyte	Suprabasal, Secretory	SCIN
chr7-12674951-12675351	4.71	4.94	5.12	5.65	5.23	5.39	5.06	5.05	4.89	4.71	4.96	4.88	5.58	5.6	5.65	5.67	5.25	5.32	5.71	5.55	5.63	5.88	5.8	5.96	5.63	5.71	6.04	4.71	5.94	5.05	6.61	5.76	6.44	4.71	6.31	5.84	5.28	5.14	5.24	5.7	5.57	5.56	5.75	5.36	5.57	Ciliated, Ionocyte	Basal, Suprabasal, Secretory
chr7-12686398-12687140	7.91	7.79	7.62	7.95	7.8	7.47	7.94	7.75	7.85	7.63	7.74	7.44	8.01	7.71	7.3	7.84	7.8	7.69	8.11	7.96	8.4	8.12	7.84	8.23	8.08	7.9	8.33	7.64	7.72	7.1	8.15	8.01	7.62	7.73	7.97	6.93	7.82	7.78	8.05	7.79	7.65	7.48	7.83	7.66	7.76			AC011891.3, ARL4A	AC011891.3, ARL4A
chr7-12687169-12687691	8.11	7.88	8.16	8.1	7.93	8.16	7.97	7.9	7.94	7.9	7.99	8.02	8.28	7.91	8.17	7.87	7.87	8.07	7.79	7.73	7.56	7.9	7.76	7.64	7.86	7.76	7.69	7.49	7.62	8.13	8.16	7.95	7.77	8.16	7.7	7.94	8.01	7.85	7.99	8.01	7.85	8.13	8.02	7.85	8			AC011891.3, ARL4A	AC011891.3, ARL4A
chr7-12687820-12687891	5.28	5.11	5.07	5.12	5.02	5	5.14	5.26	5.03	5.47	5.18	5.01	5.15	5.2	5.12	4.93	5.19	4.84	5.12	5.12	5.03	5.14	5.1	5.02	5.01	5.16	4.89	4.58	5.08	5.29	5.63	5.14	4.79	5.51	4.8	5.57	5.13	5.33	4.96	5.13	5.15	5.24	5.08	5.27	5.17			AC011891.3, ARL4A	ARL4A
chr7-12696041-12696410	6.05	5.64	5.89	5.67	5.68	5.93	5.19	5.61	5.69	5.59	5.48	5.39	5.49	5.5	5.51	5.48	5.58	5.51	5.37	5.24	5.18	5.5	5.37	5.1	5.34	5.33	5.15	4.66	5.76	4.84	4.66	5.1	5.51	6.01	5.46	5.14	5.6	5.47	5.1	5.13	5.37	5.52	5.16	5.5	4.96	Basal	Ciliated	ARL4A, AC011891.1
chr7-12696452-12696505	4.85	4.52	4.58	4.45	4.53	4.62	4.45	4.64	4.55	4.45	4.64	4.38	4.45	4.61	4.67	4.45	4.55	4.38	4.66	4.53	4.55	4.72	4.55	4.48	4.45	4.61	4.5	4.45	4.85	4.97	4.45	4.89	4.38	4.45	4.34	4.38	4.69	4.54	4.38	4.65	4.46	4.63	4.45	4.68	4.58
chr7-12696615-12696671	4.44	4.57	4.38	4.44	4.36	4.62	4.44	4.48	4.55	4.44	4.65	4.68	4.44	4.61	4.59	4.44	4.64	4.57	4.75	4.58	4.62	4.64	4.59	4.38	4.44	4.59	4.58	4.44	4.36	4.38	4.44	4.36	4.38	4.44	4.36	4.38	4.44	4.63	4.38	4.44	4.47	4.56	4.64	4.65	4.38
chr7-12706048-12706114	5.11	4.79	4.61	4.46	4.84	4.73	4.83	4.83	4.95	4.92	4.89	4.63	5.04	4.87	4.38	4.97	4.94	4.78	4.46	4.47	4.58	4.68	4.53	4.58	4.46	4.52	4.52	4.46	4.31	4.38	4.46	4.31	4.38	4.46	4.31	4.38	4.65	4.69	4.62	4.46	4.74	4.38	4.46	4.65	4.38	Basal	Ciliated	AC011891.1
chr7-12706965-12707610	6.26	6.12	5.88	6.25	5.89	6	5.87	6.21	5.86	6.56	6.21	6.46	6.44	6.18	6.4	6.12	6.34	5.82	5.94	5.57	5.22	5.94	5.76	5.41	5.72	5.55	5.49	4.86	5.91	5.12	6.29	5.79	6.35	5.78	5.45	5.36	6.25	6.3	6.32	6.29	6.45	6.05	5.62	5.97	5.75	Suprabasal, Secretory	Ciliated	AC011891.1
chr7-12710213-12710314	5.15	5.04	4.78	4.98	4.85	4.98	4.85	4.98	4.57	4.46	4.7	4.62	4.46	4.6	4.72	4.46	4.64	4.36	4.77	4.5	4.69	4.46	4.57	4.74	4.72	4.54	4.5	4.46	4.33	4.36	4.46	4.33	4.36	4.46	4.33	4.36	4.46	4.66	4.78	4.46	4.64	4.36	4.46	4.54	4.36			AC011891.1
chr7-12710343-12710393	5.02	4.87	4.7	4.84	4.64	4.82	4.43	4.73	4.66	4.43	4.64	4.38	4.43	4.34	4.38	4.43	4.34	4.38	4.61	4.52	4.58	4.43	4.48	4.61	4.69	4.55	4.38	4.43	4.34	4.38	4.43	4.34	4.38	4.43	4.34	4.38	4.43	4.48	4.71	4.6	4.53	4.38	4.43	4.5	4.38			AC011891.1
chr7-12711134-12711416	4.57	4.65	4.77	4.57	4.63	4.67	4.57	4.43	4.67	5.12	4.62	4.59	4.57	4.24	4.36	4.57	4.46	4.36	5.83	5.66	5.88	5.98	5.63	5.97	5.82	5.72	6	4.57	4.24	4.36	4.57	5.33	4.86	4.57	4.7	4.36	4.57	4.61	4.83	4.57	4.73	4.73	4.57	4.68	4.77	Ciliated	Basal, Suprabasal, Ionocyte, Secretory
chr7-12715532-12716127	7.39	7.24	7.06	7.37	6.83	6.86	7.37	7.25	6.75	7.5	7.41	7.66	7.74	7.4	7.82	7.83	7.45	7.88	7.72	7.24	7.78	7.71	7.25	7.55	7.69	7.17	7.48	5.44	6.46	6.02	7.3	6.08	6.69	7.78	7.01	6.98	7.83	7.56	7.87	7.88	7.78	8	7.78	7.51	7.96	Suprabasal, Ciliated, Secretory	Ionocyte
chr7-12719197-12719476	6.23	6.32	6.59	6.27	6.31	6.51	6.14	6.37	6.21	5.94	5.81	6.23	5.89	5.63	6.05	5.75	5.88	5.97	5.21	4.81	4.72	5.01	4.89	4.67	4.98	4.84	4.82	4.64	4.3	5.1	4.64	5.41	5.49	4.64	4.77	5.11	5.03	5.11	4.97	4.98	4.93	5.02	5.13	5.04	4.8	Basal, Suprabasal	Ciliated, Ionocyte, Secretory	AC011287.1
chr7-12719514-12719570	4.84	5.1	5.11	5.03	4.86	5.18	4.89	5.04	4.9	4.46	4.73	5.01	5.14	4.84	4.66	4.89	4.66	4.98	4.66	4.49	4.61	4.64	4.62	4.48	4.46	4.6	4.49	4.46	4.33	4.38	4.46	4.95	4.83	4.46	4.33	4.38	4.69	4.69	4.88	4.73	4.64	4.55	4.78	4.67	4.38	Basal	Ciliated	AC011287.1
chr7-12719575-12719789	5.9	5.95	6	5.91	5.86	5.94	5.56	5.81	5.85	5.63	5.38	5.61	5.39	5.57	5.64	5.5	5.46	5.79	4.84	4.66	4.53	4.56	4.82	4.66	4.73	4.75	4.64	4.56	4.25	4.36	4.56	4.84	4.36	4.56	4.25	4.36	5.06	5.27	5.24	4.99	5.18	4.96	5.08	5.09	4.7	Basal, Suprabasal	Ciliated, Ionocyte	AC011287.1
chr7-12722173-12722449	5.34	5.84	5.82	5.76	5.65	5.88	5.32	5.59	5.56	5.34	5.62	5.46	5.89	5.41	5.81	5.59	5.48	5.57	4.99	4.98	4.93	5.18	5.03	5.11	5.05	4.89	4.94	4.6	4.34	5.12	4.6	5.12	4.73	4.6	4.34	5.5	5.08	5.2	4.99	5.27	5.12	5.42	5.13	5.06	5	Basal, Suprabasal	Ciliated, Secretory	AC011287.1
chr7-12729182-12729451	5.3	5.29	5.52	5.3	5.59	5.54	5.37	5.29	5.21	5.66	5.26	5.26	5.32	5.37	5.18	5.46	5.18	5.1	5.53	5.4	5.38	5.76	5.45	5.46	5.47	5.57	5.18	4.71	5.76	6.56	6.25	6.11	6.44	4.71	6.02	6.18	5.57	5.29	5.04	5.78	5.36	5.27	5.38	5.61	5.24	Ionocyte	Basal, Suprabasal, Ciliated, Secretory	AC011287.1
chr7-12731375-12731648	5.99	5.72	5.72	5.29	5.67	5.75	5.43	5.78	5.72	5.65	5.48	5.61	5.44	5.56	5.67	5.5	5.37	5.73	4.86	4.83	4.75	4.84	4.92	4.85	4.85	4.86	4.79	4.54	4.25	4.37	6.16	4.85	4.37	4.54	4.25	4.37	4.84	4.76	4.67	5.05	4.78	4.82	4.78	4.73	4.83	Basal, Suprabasal	Ciliated, Ionocyte, Secretory	AC011287.1
chr7-12731923-12732001	4.46	4.9	4.65	4.74	4.91	4.89	4.46	4.83	4.61	5.25	4.59	4.88	5.04	4.9	4.67	4.82	4.7	4.83	4.7	4.55	4.62	4.61	4.47	4.62	4.66	4.55	4.39	4.46	4.85	4.39	4.46	4.31	4.39	4.46	4.31	4.39	4.65	4.61	4.39	4.69	4.72	4.62	4.73	4.76	4.39			AC011287.1
chr7-12737209-12737359	4.53	4.77	4.3	4.98	4.81	4.65	5.12	4.7	4.65	5.27	4.91	4.56	5.2	4.72	4.85	4.53	4.89	4.53	4.87	4.92	4.73	5.03	4.87	4.77	5.19	4.9	4.9	4.53	4.32	5.3	4.53	5.06	4.87	4.53	5.08	4.3	5.44	5.12	4.93	4.95	5.19	5.1	5.04	5.16	4.63			AC011287.1
chr7-12738686-12739064	5.32	5.33	5.48	5.42	5.57	5.44	5.67	5.5	5.4	6.53	6.09	6.35	6.61	6.24	6.62	6.52	6.14	6.14	6.45	6.13	6.51	6.59	6.13	6.52	6.41	6.11	6.52	7.33	5.18	6.62	6.34	6.01	5.97	6.18	6.31	5.08	6.8	6.47	7.09	6.83	6.62	6.97	6.41	6.59	6.51	Suprabasal, Ciliated, Secretory	Basal	AC011287.1
chr7-12742077-12742127	4.76	4.82	4.82	4.82	4.55	4.69	4.8	4.59	4.37	4.44	4.67	4.66	5.12	4.81	4.37	4.79	4.75	4.73	4.44	4.55	4.37	4.44	4.55	4.6	4.44	4.54	4.64	4.44	4.33	4.37	4.44	4.33	4.37	4.44	4.33	4.37	4.44	4.6	4.64	4.6	4.53	4.61	4.44	4.49	4.37			AC011287.1
chr7-12742149-12742213	4.48	4.89	4.88	4.48	4.96	4.81	4.74	4.66	4.68	4.94	4.66	4.82	4.48	4.76	4.75	4.48	4.85	4.78	4.77	4.62	4.54	4.63	4.69	4.54	4.48	4.62	4.48	4.48	4.3	5.28	5.55	4.3	4.35	4.48	4.3	4.35	4.48	4.71	4.57	4.71	4.69	4.63	4.7	4.6	4.66			AC011287.1
chr7-12742274-12742484	5.02	5.03	5.01	5.36	5.19	4.85	5.15	4.93	4.9	4.54	4.86	4.86	4.54	5.07	4.8	5.08	5	4.89	5.15	5.07	5.07	5.31	5.14	5.27	5.18	5.06	5.08	4.54	4.31	5.22	4.54	4.91	5.34	4.54	4.31	4.28	5.14	4.93	4.83	4.96	4.79	4.99	4.97	4.85	4.9			AC011287.1
chr7-12746134-12746278	4.83	4.75	4.83	4.78	4.74	4.93	4.46	4.9	4.96	4.46	4.81	4.82	4.92	4.89	4.59	4.87	4.69	4.57	4.65	4.67	4.55	4.71	4.69	4.81	4.78	4.75	4.66	4.46	4.34	4.37	4.46	4.34	4.37	4.46	4.34	4.37	4.89	4.77	4.96	4.91	4.78	4.63	4.64	4.81	4.66
chr7-12746377-12746456	4.45	4.76	4.78	4.89	4.76	4.73	4.85	4.75	4.84	4.45	4.7	4.69	4.9	4.75	4.59	4.85	4.7	4.37	4.45	4.51	4.37	4.62	4.55	4.48	4.6	4.64	4.49	4.45	4.34	4.37	4.45	4.34	4.37	4.45	4.34	4.37	4.45	4.58	4.37	4.45	4.72	4.63	4.62	4.67	4.58
chr7-12754180-12754470	5.09	4.61	4.36	4.55	4.68	4.65	4.98	4.62	4.69	4.55	4.82	4.66	4.55	4.86	4.86	4.55	4.72	4.83	5.67	5.35	5.24	5.45	5.45	5.38	5.21	5.4	5.3	4.55	4.27	4.36	4.55	5.09	5.29	4.55	4.76	4.36	5.56	5.69	5.72	5.19	5.38	5.76	5.42	5.67	5.52	Ciliated, Secretory	Basal, Suprabasal, Ionocyte	AC011287.1
chr7-12754483-12754575	4.83	4.56	4.39	4.45	4.33	4.39	4.75	4.56	4.39	4.45	4.6	4.39	4.45	4.52	4.39	4.45	4.59	4.39	4.79	4.71	4.82	4.45	4.77	4.71	4.61	4.77	4.64	4.45	4.33	4.39	4.45	4.33	4.39	4.45	4.79	4.39	4.83	4.89	4.92	4.78	4.86	4.89	4.76	4.97	4.86			AC011287.1
chr7-12756555-12756650	4.47	4.33	4.38	4.47	4.33	4.38	4.47	4.59	4.38	4.47	4.7	4.38	4.96	4.63	4.65	4.9	4.7	4.68	4.76	4.74	4.63	4.73	4.81	4.73	4.64	4.77	4.68	4.47	4.9	4.38	4.47	4.33	4.38	4.47	4.85	5.15	4.7	4.81	4.74	4.75	4.6	4.77	4.66	4.74	4.73	Secretory	Basal	AC011287.1
chr7-12756693-12757178	4.68	5.17	4.89	4.68	4.98	5.11	5.09	5.04	5.18	5.39	5.84	5.86	5.98	5.67	5.92	6.14	5.71	5.89	5.83	5.6	5.6	5.83	5.81	5.65	5.62	5.69	5.48	4.68	4.26	5.1	4.68	5.1	4.91	4.68	5.35	5.31	6.23	6.49	6.46	6.25	6.37	6.51	5.97	6.4	6.34	Suprabasal, Secretory	Basal, Ionocyte	AC011287.1
chr7-12757604-12757657	4.81	4.58	4.58	4.76	4.69	4.78	4.74	4.58	4.63	4.96	4.62	4.77	4.45	4.68	4.37	4.45	4.56	4.67	4.45	4.47	4.37	4.69	4.54	4.48	4.45	4.57	4.5	4.45	4.34	4.37	4.45	4.34	4.37	4.45	4.34	4.37	4.66	4.8	4.59	4.45	4.6	4.56	4.45	4.76	4.67
chr7-12757718-12757768	4.44	4.59	4.57	4.76	4.65	4.74	4.44	4.49	4.66	4.97	4.55	4.67	4.44	4.71	4.39	4.44	4.33	4.39	4.44	4.42	4.5	4.44	4.48	4.48	4.44	4.46	4.49	4.44	4.33	4.39	4.44	4.33	4.39	4.44	4.33	4.94	4.44	4.61	4.57	4.44	4.62	4.39	4.44	4.66	4.39
chr7-12770310-12770406	4.48	4.91	4.67	4.84	4.77	4.7	4.81	4.6	4.67	4.48	4.67	4.69	4.48	4.34	4.69	4.48	4.58	4.61	4.79	4.64	4.59	4.82	4.66	4.57	4.73	4.67	4.66	4.48	4.9	4.88	4.48	4.95	5.17	4.48	4.34	5.1	4.82	4.64	4.62	4.78	4.58	4.53	4.68	4.71	4.75			AC011287.1
chr7-12771484-12771879	5.69	5.11	5.02	5.18	5.22	5.38	5.2	5.34	5.29	5.28	5.12	4.92	5.62	5.4	5.2	5.14	5.26	5.48	5.3	5.18	5.16	5.48	5.17	5.15	5.25	5.27	5.13	4.61	5.1	5.13	4.61	4.92	4.92	5.58	4.34	5.88	5.33	5.39	5.21	5.77	5.45	4.95	5.42	5.35	5.35			AC011287.1
chr7-12775643-12775746	4.44	4.44	4.42	4.44	4.51	4.42	4.44	4.61	4.42	4.44	4.58	4.42	4.44	4.31	4.42	4.44	4.57	4.42	4.82	4.75	4.6	4.44	4.68	4.72	4.59	4.71	4.42	4.44	4.82	4.42	4.44	4.31	4.42	4.44	4.31	4.42	4.78	4.79	4.42	4.44	4.53	4.42	4.44	4.71	4.84			AC011287.1
chr7-12775758-12775808	4.42	4.34	4.4	4.42	4.34	4.4	4.42	4.58	4.4	4.42	4.34	4.4	4.42	4.34	4.4	4.42	4.5	4.4	4.59	4.57	4.6	4.42	4.5	4.56	4.56	4.62	4.4	4.42	4.87	4.4	4.42	4.34	4.4	4.42	4.34	4.4	4.42	4.65	4.4	4.42	4.52	4.4	4.42	4.49	4.4			AC011287.1
chr7-12785493-12785543	4.43	4.36	4.39	4.43	4.36	4.63	4.43	4.53	4.56	4.43	4.57	4.6	4.43	4.53	4.39	4.43	4.59	4.66	4.43	4.45	4.39	4.65	4.47	4.53	4.43	4.5	4.39	4.43	4.36	4.39	4.43	4.86	4.39	4.43	4.36	4.39	4.7	4.59	4.39	4.43	4.55	4.39	4.43	4.56	4.39
chr7-12785583-12785774	4.51	4.71	4.69	4.51	4.67	4.95	4.51	4.82	4.77	4.51	4.8	5.07	4.96	5.09	4.95	4.51	4.97	5.06	4.88	4.61	4.56	4.92	4.74	4.82	4.66	4.76	4.65	4.51	4.29	4.34	4.51	4.92	4.34	4.51	4.29	4.34	4.87	4.95	4.96	5.06	5.01	5.02	4.92	4.99	5.24			AC011287.1
chr7-12795057-12795146	4.46	4.33	4.71	4.46	4.72	4.71	4.46	4.48	4.35	5.14	4.48	4.67	5.07	4.64	4.57	4.46	4.58	4.64	4.46	4.59	4.58	4.46	4.56	4.59	4.61	4.64	4.35	4.46	4.33	4.35	4.46	4.33	4.35	4.46	4.87	4.35	4.66	4.77	4.65	4.46	4.65	4.62	4.63	4.68	4.71			AC011287.1
chr7-12800595-12800822	5.07	5.1	5.75	5.19	5.43	5.56	5.39	5.24	5.3	4.51	5.03	5.18	4.51	5.11	4.9	4.51	5.03	5.09	4.8	4.69	4.59	4.89	4.62	4.68	4.81	4.67	4.57	4.51	4.32	4.91	4.51	4.32	4.98	4.51	4.32	4.36	5.12	4.83	4.68	5.22	5.01	4.72	4.89	5.01	5.03	Basal, Suprabasal	Ciliated, Secretory	AC011287.1	AC011287.1
chr7-12801216-12801540	5.11	5.3	5.31	5.21	4.72	5.14	5.17	5.38	5.48	6.17	5.53	5.66	6.12	5.38	5.33	5.66	5.57	5.75	5.74	5.71	5.77	5.82	5.57	5.9	5.87	5.76	5.69	4.64	5.42	5.78	6.14	5.17	4.92	4.64	5.54	4.15	5.57	5.56	5.7	5.68	5.52	5.74	5.52	5.6	5.77	Ciliated	Basal	AC011287.1	AC011287.1
chr7-12801612-12801662	4.76	4.69	4.57	4.44	4.37	4.35	4.44	4.54	4.61	5.08	4.66	4.68	4.84	4.37	4.58	4.8	4.37	4.65	4.67	4.68	4.72	4.44	4.64	4.62	4.58	4.58	4.57	4.44	4.37	4.35	4.44	4.37	4.35	4.44	4.37	4.35	4.7	4.59	4.66	4.6	4.37	4.62	4.66	4.73	4.57			AC011287.1	AC011287.1
chr7-12802073-12802483	5.87	5.88	6.22	6.11	5.85	6.05	5.94	5.79	5.77	6.02	5.59	5.84	6.21	5.69	5.79	6.04	5.71	5.66	4.95	4.99	4.93	4.96	4.94	5.03	4.9	4.97	4.7	4.64	4.2	4.26	4.64	5.07	4.26	4.64	4.2	5.4	5.38	5.5	5.22	5.57	5.51	5.31	5.5	5.39	5.37	Basal, Suprabasal	Ciliated, Ionocyte	AC011287.1	AC011287.1
chr7-12802495-12802610	4.96	5	5.14	4.99	4.96	5.01	5.09	4.77	5.01	4.96	5.15	5.31	5.09	4.94	5.07	4.86	4.91	5.07	4.73	4.68	4.53	4.48	4.64	4.63	4.69	4.63	4.62	4.48	4.33	4.35	4.48	4.33	4.35	5.48	4.33	4.98	4.82	4.81	4.77	4.78	4.58	4.54	4.84	4.87	4.64	Basal, Suprabasal	Ciliated, Secretory	AC011287.1	AC011287.1
chr7-12814049-12814455	6.06	6.02	6.1	6.26	6.33	6.31	5.97	5.82	6.09	5.27	5.34	5.85	5.46	5.42	5.4	5.35	5.21	5.31	4.81	4.62	4.73	4.54	4.72	4.81	4.54	4.66	4.56	4.54	4.27	4.37	4.54	4.27	4.37	4.54	4.27	4.37	4.84	4.7	4.37	4.8	4.76	4.71	4.79	4.71	4.37	Basal	Ciliated, Ionocyte, Secretory	AC011287.1
chr7-12814478-12814549	4.95	4.5	4.72	4.75	4.91	4.92	4.84	4.5	4.67	4.43	4.5	4.59	4.43	4.65	4.74	4.43	4.69	4.65	4.62	4.35	4.55	4.43	4.55	4.58	4.43	4.54	4.49	4.43	4.35	4.37	4.43	4.35	4.37	4.43	4.35	4.37	4.43	4.49	4.37	4.43	4.55	4.55	4.43	4.47	4.37
chr7-12817500-12817710	4.5	4.67	4.77	4.5	4.79	4.71	4.5	4.71	4.79	5.18	4.97	4.91	5.1	4.83	4.57	4.88	5.02	4.33	5	4.96	4.95	4.86	4.95	5.02	4.86	5.06	4.96	4.5	4.31	4.33	4.5	4.31	4.33	4.5	4.31	4.33	5.02	5.08	5.21	4.84	5.08	4.95	5.08	5	5.02			AC011287.1
chr7-12817736-12817787	4.43	4.5	4.39	4.43	4.57	4.59	4.43	4.36	4.39	4.43	4.65	4.57	4.43	4.56	4.39	4.43	4.36	4.39	4.74	4.64	4.6	4.71	4.59	4.61	4.61	4.68	4.49	4.43	4.36	4.39	4.43	4.36	4.39	4.43	4.36	4.91	4.67	4.58	4.63	4.43	4.55	4.39	4.43	4.36	4.63
chr7-12817806-12817873	4.42	4.51	4.58	4.42	4.37	4.55	4.71	4.37	4.38	4.42	4.57	4.38	4.42	4.37	4.38	4.42	4.37	4.38	4.42	4.67	4.68	4.72	4.65	4.58	4.58	4.58	4.5	4.42	4.37	4.38	4.42	4.37	4.38	4.42	4.37	4.38	4.42	4.5	4.38	4.68	4.5	4.69	4.42	4.52	4.38
chr7-12827332-12827454	4.46	4.59	4.59	4.78	4.6	4.64	4.46	4.63	4.37	4.46	4.66	4.61	4.46	4.7	4.71	4.88	4.59	4.59	4.8	4.63	4.51	4.64	4.56	4.62	4.62	4.67	4.72	4.46	4.34	4.37	4.46	4.34	4.37	4.46	4.97	4.37	4.84	4.77	4.93	4.92	4.9	4.77	4.64	4.72	4.82			AC011287.1
chr7-12827569-12827839	5.01	5.12	4.76	5.3	5.4	5.14	5	5.1	5.02	5.6	4.83	4.66	4.96	5.03	5.15	4.9	5.03	4.97	5.03	4.79	4.68	4.75	4.85	4.73	4.91	4.76	4.71	4.51	4.32	4.32	4.51	4.32	4.32	4.51	4.81	5.27	4.92	5.09	4.82	4.94	5.13	5.15	5.14	5.19	5.01			AC011287.1
chr7-12828035-12828379	5.87	5.75	5.93	6.1	5.65	5.66	5.86	5.72	5.68	5.42	5.13	5.58	5.85	5.33	5.57	5.65	5.37	5.75	4.75	4.63	4.53	4.98	4.75	4.54	4.91	4.73	4.63	4.57	4.27	4.3	4.57	4.27	5.34	4.57	4.77	4.3	4.93	5.15	4.99	5	4.94	5.22	5.1	4.89	4.78	Basal, Suprabasal	Ciliated, Ionocyte	AC011287.1
chr7-12832061-12832200	4.5	4.75	4.36	4.5	4.71	4.65	4.96	4.52	4.59	4.5	4.89	4.91	4.5	4.78	4.86	4.5	4.69	4.69	4.5	4.7	4.48	4.69	4.73	4.75	4.96	4.7	4.58	4.5	4.83	4.95	4.5	4.33	5.02	4.5	4.33	4.36	4.5	4.98	4.7	4.95	4.76	4.78	4.78	4.88	4.79			AC011287.1
chr7-12839625-12840075	5.94	5.24	5.3	6.13	5.07	5.62	5.54	5.44	5.67	5.59	5.43	5.89	6.39	5.55	5.62	5.64	5.37	5.75	5.26	5.25	4.95	5.3	5.18	5.22	5.19	5.16	4.87	4.65	5.77	4.07	4.65	5.21	5.53	4.65	5.39	5.9	5.43	5.13	4.91	5.25	5.15	4.96	5.06	5.12	4.99			AC011287.1
chr7-12851071-12851121	4.44	4.78	4.73	4.44	4.57	4.55	4.44	4.66	4.77	5.11	4.73	4.87	4.87	4.56	4.75	4.44	4.74	4.57	4.44	4.51	4.37	4.44	4.52	4.37	4.44	4.34	4.49	4.44	4.34	4.37	4.44	4.34	4.37	4.44	4.34	4.37	4.44	4.45	4.37	4.44	4.49	4.37	4.44	4.34	4.37			AC011287.1
chr7-12851229-12851452	5.75	5.67	5.57	5.83	5.34	5.7	4.97	5.23	5.44	5.59	5.73	5.85	5.76	5.43	5.89	5.82	5.54	5.66	4.82	4.51	4.59	4.55	4.7	4.63	4.71	4.58	4.47	4.55	4.27	4.36	4.55	4.27	4.36	4.55	4.27	4.36	4.98	4.64	4.36	4.55	4.77	4.8	4.55	4.68	4.73	Basal, Suprabasal	Ciliated, Ionocyte, Secretory	AC011287.1
chr7-12851533-12851583	4.85	4.72	4.75	4.44	4.66	4.38	4.44	4.48	4.64	4.44	4.68	4.7	4.44	4.66	4.61	4.44	4.63	4.38	4.44	4.36	4.51	4.44	4.52	4.38	4.62	4.46	4.51	4.44	4.36	4.38	4.44	4.36	4.38	4.44	4.36	4.38	4.44	4.54	4.38	4.44	4.36	4.57	4.44	4.45	4.38
chr7-12861135-12861225	4.47	4.53	4.56	4.47	4.67	4.7	4.47	4.48	4.6	4.47	4.53	4.37	4.47	4.35	4.57	4.47	4.6	4.37	4.77	4.64	4.66	4.86	4.65	4.74	4.72	4.57	4.78	4.47	5.04	4.37	4.47	5.1	4.37	4.47	4.8	4.37	4.71	4.62	4.65	4.83	4.68	4.76	4.81	4.61	4.88			AC011287.1
chr7-12861269-12861329	4.81	4.74	4.58	4.44	4.35	4.73	4.74	4.63	4.62	4.44	4.6	4.37	4.44	4.63	4.37	4.85	4.57	4.57	4.44	4.69	4.65	4.79	4.65	4.65	4.67	4.65	4.71	4.44	5.11	4.37	4.44	4.35	4.87	4.44	4.84	4.37	4.75	4.62	4.37	4.81	4.67	4.78	4.75	4.59	4.72			AC011287.1
chr7-12865502-12865571	4.85	4.76	4.58	4.44	4.74	4.85	4.44	4.58	4.39	4.44	4.65	4.68	4.44	4.62	4.67	4.44	4.5	4.65	4.44	4.49	4.62	4.63	4.5	4.52	4.61	4.55	4.5	4.44	4.35	4.39	4.44	4.35	4.39	4.44	4.35	4.39	4.44	4.53	4.58	4.64	4.47	4.39	4.44	4.62	4.39
chr7-12865684-12865887	5.2	5.16	5.22	5.27	4.92	5.26	4.96	4.84	5.08	4.49	4.72	5.04	4.49	4.73	4.96	4.49	4.53	4.76	4.49	4.63	4.61	4.69	4.58	4.63	4.8	4.59	4.6	4.49	4.33	4.36	4.49	4.33	4.36	4.49	4.33	4.36	4.49	4.59	4.36	4.7	4.49	4.62	4.49	4.64	4.36	Basal	Ciliated, Secretory	AC011287.1
chr7-12866339-12866555	4.88	4.81	4.73	4.51	4.79	4.75	4.8	4.61	4.87	5.24	4.99	4.81	4.51	4.61	4.63	5.08	4.75	4.53	5.08	4.93	4.99	4.94	5	4.94	4.51	4.7	4.76	4.51	4.32	4.34	4.51	4.32	5	4.51	4.82	4.34	4.51	4.79	4.93	4.83	4.8	4.94	4.69	4.81	4.73			AC011287.1
chr7-12874655-12874911	5.01	4.36	4.37	4.44	4.67	4.56	4.81	4.51	4.64	4.44	4.58	4.37	4.44	4.36	4.77	4.81	4.36	4.37	5.12	5.04	5.17	4.79	5.12	5.07	5.02	4.94	5.03	4.44	4.36	4.37	4.44	4.36	4.37	4.44	4.36	4.37	4.44	4.65	4.59	4.44	4.56	4.37	4.44	4.59	4.59			RN7SKP228, AC011287.1	RN7SKP228
chr7-12874914-12874964	4.43	4.37	4.54	4.43	4.37	4.38	4.43	4.37	4.38	4.43	4.64	4.38	4.43	4.37	4.55	4.43	4.37	4.38	4.81	4.63	4.6	4.43	4.7	4.58	4.61	4.62	4.61	4.43	4.37	4.38	4.43	4.37	4.38	4.43	4.37	4.38	4.43	4.6	4.61	4.64	4.51	4.38	4.43	4.37	4.54			RN7SKP228, AC011287.1	RN7SKP228
chr7-12882367-12882507	5.11	4.88	4.86	4.92	5.01	5.01	4.89	4.86	4.84	4.47	4.5	4.64	4.47	4.71	4.75	4.47	4.72	4.67	4.47	4.56	4.55	4.72	4.62	4.44	4.63	4.56	4.54	4.47	4.35	4.93	4.47	4.35	4.81	4.47	4.35	4.34	4.47	4.49	4.62	4.79	4.62	4.59	4.65	4.57	4.68	Basal	Ciliated, Secretory	RN7SKP228, AC011287.1
chr7-12882571-12882636	4.85	4.55	4.63	4.79	4.34	4.68	4.45	4.64	4.81	4.45	4.56	4.38	4.45	4.64	4.64	4.45	4.72	4.62	4.45	4.55	4.57	4.64	4.56	4.53	4.62	4.62	4.38	4.45	4.34	4.38	4.45	4.34	4.81	4.45	4.86	4.38	4.45	4.54	4.38	4.8	4.62	4.65	4.45	4.46	4.55
chr7-12894398-12894553	4.45	5.02	4.71	5.04	4.8	4.73	4.9	4.87	5.01	4.45	4.67	4.82	4.96	4.82	4.81	4.45	4.75	4.38	4.45	4.5	4.52	4.45	4.42	4.55	4.63	4.46	4.38	4.45	4.99	4.38	4.45	4.34	4.38	4.45	4.34	4.38	4.45	4.52	4.72	4.45	4.34	4.38	4.45	4.47	4.38	Basal	Ciliated	AC011287.1
chr7-12899183-12899266	4.46	4.35	4.55	4.46	4.57	4.65	4.46	4.69	4.64	4.46	4.35	4.56	4.91	4.78	4.65	4.46	4.52	4.54	4.72	4.68	4.67	4.87	4.76	4.67	4.46	4.72	4.63	4.46	4.35	4.35	4.46	4.98	5.17	4.46	4.35	4.96	4.82	4.6	4.55	4.77	4.49	4.53	4.46	4.52	4.69			AC011287.1
chr7-12899364-12899589	5	4.79	4.78	4.55	4.79	4.71	5.06	4.89	4.82	4.55	4.81	4.51	4.96	4.98	4.9	5.05	4.78	4.77	5.34	5.15	4.99	5.12	5.06	5.11	4.91	5.18	5.01	4.55	4.88	5.24	4.55	5.2	5.7	4.55	4.28	4.97	5.01	5.05	4.88	4.91	4.86	4.67	4.77	4.96	4.94	Ciliated	Suprabasal	AC011287.1
chr7-12902484-12902718	4.48	4.62	4.36	4.48	4.33	4.78	4.48	4.45	4.72	4.48	4.51	4.36	5.18	4.67	4.87	5.1	4.6	4.36	5.12	4.96	5.17	5.2	4.93	5.28	4.96	4.86	4.85	4.48	4.33	4.36	4.48	5.03	4.36	4.48	4.75	4.36	4.94	4.67	4.91	4.88	4.72	4.93	4.9	4.76	4.7	Ciliated	Basal, Suprabasal	AC011287.1
chr7-12910910-12910967	4.46	4.33	4.36	4.46	4.67	4.57	4.74	4.6	4.66	4.46	4.33	4.36	4.46	4.52	4.36	4.46	4.59	4.6	4.46	4.52	4.66	4.63	4.51	4.36	4.61	4.52	4.5	4.46	4.33	4.36	5.62	5.42	5.37	4.46	5.13	4.36	4.46	4.46	4.36	4.64	4.61	4.58	4.7	4.48	4.78			AC011287.1
chr7-12913886-12913941	4.44	4.5	4.39	4.44	4.36	4.39	4.44	4.36	4.39	4.44	4.36	4.39	4.44	4.36	4.56	4.44	4.59	4.61	4.44	4.64	4.58	4.66	4.67	4.6	4.44	4.59	4.61	4.44	4.36	4.39	4.44	4.36	4.77	4.44	4.36	4.87	4.44	4.5	4.39	4.67	4.49	4.63	4.66	4.67	4.55
chr7-12919401-12919452	4.43	4.37	4.38	4.43	4.37	4.38	4.43	4.49	4.38	4.43	4.37	4.38	4.43	4.54	4.38	4.43	4.37	4.38	4.43	4.46	4.38	4.43	4.37	4.38	4.43	4.37	4.38	4.43	4.37	4.92	4.43	5.09	4.81	4.43	4.8	4.93	4.43	4.37	4.38	4.68	4.37	4.38	4.67	4.37	4.38			RBMX2P4, AC011287.1
chr7-12921850-12922051	5.25	4.78	4.69	4.98	4.62	4.68	4.83	4.71	4.78	4.55	5.17	5.13	4.55	5.14	4.96	5.11	5.19	5.1	4.87	5.01	4.83	5.08	4.95	4.86	5.16	5.06	4.91	4.55	4.32	5.34	4.55	4.32	4.28	4.55	5.33	5.35	5.44	5.1	5.4	5.3	4.98	5.05	5.09	4.98	5.2	Secretory	Basal, Ciliated	RBMX2P4, AC011287.1	RBMX2P4
chr7-12924154-12924282	5.23	4.96	4.67	5.01	4.85	5.06	4.91	5.05	4.74	4.48	4.69	4.9	5.03	4.93	4.94	4.83	4.69	5.02	4.48	4.51	4.48	4.73	4.58	4.65	4.48	4.6	4.48	4.48	4.31	4.34	4.48	4.31	4.34	4.48	4.31	4.34	4.48	4.67	4.75	4.75	4.62	4.63	4.69	4.75	4.8	Basal	Ciliated	RBMX2P4, AC011287.1	RBMX2P4
chr7-12928107-12928377	4.54	4.77	4.94	4.54	4.61	4.63	4.78	4.88	4.73	4.54	4.72	4.78	4.54	4.8	4.63	4.54	4.77	4.27	4.89	4.95	5.37	4.97	5.04	5.25	4.86	4.94	5.04	6.28	5.19	4.27	4.54	4.25	4.84	4.54	4.25	5.29	4.97	4.79	4.75	4.84	4.71	4.87	4.68	4.82	4.74			RBMX2P4, AC011287.1
chr7-12928379-12928650	4.47	4.57	4.39	4.91	4.7	4.39	4.76	4.78	4.55	4.47	4.62	4.79	4.47	4.89	4.39	4.47	4.56	4.57	5.09	5.1	5.4	5.17	5.08	5.26	5.16	5.03	5.02	4.47	4.3	4.39	4.47	4.3	4.39	4.47	4.3	4.39	4.94	4.74	5.01	4.83	4.81	5.01	4.71	4.64	4.84	Ciliated	Basal, Suprabasal	RBMX2P4, AC011287.1
chr7-12941582-12941884	6.37	6.05	6.11	6.16	6.06	6.31	5.79	6.09	5.96	5.75	5.5	5.93	6.33	5.85	6.41	5.44	5.65	5.83	5.18	5.1	5.02	5.35	5.15	5.21	5.19	5.08	5.16	4.67	5.04	5.59	4.67	5.29	4.73	4.67	5.57	5.73	5.21	5.23	5.2	5.58	5.36	5.37	5.53	5.26	5.29	Basal, Suprabasal	Ciliated, Secretory	AC011287.1
chr7-12942715-12942817	4.86	4.92	4.86	4.52	4.81	4.96	5.07	4.82	4.64	4.52	4.88	4.73	4.96	4.75	4.79	4.52	4.59	4.29	4.77	4.7	4.81	5.04	4.67	4.73	4.85	4.68	4.77	4.52	5.58	5	5.66	4.32	5.27	4.52	5.14	4.29	4.72	4.88	4.96	4.91	4.83	4.76	4.85	4.74	4.76	Ionocyte	Ciliated	AC011287.1
chr7-12943564-12943649	4.48	4.6	4.61	4.48	4.82	4.76	4.7	4.47	4.75	4.48	4.7	4.31	4.48	4.54	4.63	4.48	4.58	4.6	4.73	4.82	4.92	4.61	4.67	4.81	4.65	4.76	4.66	6.09	4.28	4.31	4.48	4.28	4.31	4.48	4.28	4.31	4.48	4.66	4.74	4.48	4.58	4.9	4.48	4.73	4.61			AC011287.1
chr7-12943656-12943723	4.88	4.72	4.73	4.49	4.55	4.88	4.49	4.65	4.75	4.88	4.7	4.3	4.49	4.8	4.62	4.49	4.57	4.82	4.74	4.68	4.67	4.67	4.78	4.85	4.73	4.74	4.77	6.09	4.28	4.3	4.49	4.28	4.3	4.49	4.28	4.3	4.65	4.75	4.61	4.63	4.76	4.57	4.49	4.59	4.73			AC011287.1
chr7-12943858-12944167	6.18	5.72	5.86	5.96	5.66	5.93	5.74	5.78	5.76	5.91	5.52	5.87	6.14	5.79	5.76	5.66	5.44	5.85	5.61	5.48	5.4	5.86	5.6	5.45	5.35	5.43	5.2	4.69	4.27	4.03	4.69	5.43	4.86	4.69	5.25	5.66	5.79	5.81	6.07	5.74	5.81	5.78	5.37	5.69	5.29	Basal, Suprabasal, Secretory	Ionocyte	AC011287.1
chr7-12949569-12949622	4.91	4.76	4.79	4.85	4.74	4.77	4.44	4.7	4.62	4.44	4.62	4.69	4.44	4.66	4.75	4.44	4.6	4.66	4.61	4.52	4.37	4.44	4.49	4.47	4.58	4.47	4.37	4.44	4.34	4.37	4.44	4.34	4.37	4.44	4.34	4.37	4.64	4.53	4.67	4.44	4.55	4.37	4.44	4.46	4.66
chr7-12949659-12949729	4.82	4.75	4.92	4.44	4.97	4.82	4.44	4.64	4.66	4.44	4.36	4.37	4.92	4.56	4.37	4.86	4.52	4.64	4.63	4.49	4.54	4.44	4.52	4.47	4.6	4.5	4.53	4.44	4.9	4.96	4.44	4.36	4.37	4.44	4.36	4.37	4.82	4.65	4.57	4.44	4.36	4.55	4.62	4.36	4.65
chr7-12951598-12951802	5.62	5.35	5.19	5.53	5.3	5.74	5.37	5.43	5.72	5.68	5.36	5.13	5.81	5.38	5.36	5.53	5.29	5.51	5.15	5.11	4.99	5.39	5.01	4.95	5.08	5.04	4.95	4.56	4.28	4.31	4.56	4.28	4.31	4.56	4.74	5.3	5.08	5.32	5.15	5.47	5.3	5.3	4.91	5.19	5.13			AC011287.1
chr7-12951914-12951987	4.92	4.8	4.75	4.94	4.82	4.64	4.82	4.79	4.91	4.92	4.71	4.71	4.87	4.86	4.9	4.82	4.63	4.86	4.45	4.65	4.67	4.72	4.58	4.56	4.45	4.58	4.55	4.45	4.33	4.36	4.45	4.33	4.36	4.45	4.33	4.36	4.65	4.72	4.69	4.62	4.65	4.71	4.45	4.64	4.59
chr7-12964988-12965110	5.17	5.04	5.07	5.2	5.07	5.09	4.45	4.94	4.85	4.45	4.54	4.69	4.45	4.54	4.36	4.45	4.57	4.36	4.45	4.42	4.49	4.45	4.43	4.47	4.45	4.48	4.49	4.45	4.34	4.36	4.45	4.34	4.36	4.45	4.34	4.36	4.45	4.53	4.58	4.45	4.34	4.55	4.45	4.34	4.36	Basal	Ciliated, Secretory	AC011287.1
chr7-12965851-12966194	5.74	5.53	6.15	6.09	5.96	5.89	5.71	5.63	5.51	5.54	5.27	5.21	5.84	5.45	5.19	4.58	5.02	5.2	4.58	4.58	4.62	4.58	4.62	4.51	4.58	4.54	4.47	4.58	4.25	4.28	4.58	5.79	5.35	4.58	4.96	5.25	5.18	5.12	4.84	4.97	4.88	4.88	4.82	4.82	4.6	Basal, Suprabasal	Ciliated, Ionocyte	AC011287.1
chr7-12968369-12968460	4.46	4.53	4.57	4.92	4.77	4.81	4.89	4.7	4.72	4.46	4.35	4.36	4.46	4.67	4.68	4.46	4.68	4.65	4.66	4.55	4.36	4.82	4.59	4.54	4.62	4.65	4.61	4.46	5.06	4.36	4.46	4.35	4.36	4.46	4.35	5.01	4.46	4.55	4.66	4.89	4.77	4.74	4.72	4.75	4.78			AC011287.1
chr7-12982180-12982454	4.51	4.69	4.66	5.06	4.57	5.04	4.51	4.98	4.95	4.51	4.57	4.63	5.17	5.01	4.94	4.92	4.7	4.6	5.02	4.6	4.64	5.19	4.93	4.98	4.99	4.94	4.95	4.51	4.34	4.36	4.51	5	4.78	4.51	4.34	4.36	4.72	4.62	4.97	5.27	5.01	5.25	5.07	4.88	5.17			AC011287.1
chr7-12982463-12982521	4.43	4.38	4.61	4.43	4.38	4.75	4.43	4.38	4.62	4.43	4.64	4.56	4.43	4.75	4.76	4.43	4.55	4.38	4.43	4.38	4.38	4.71	4.55	4.61	4.61	4.5	4.63	4.43	4.38	4.38	4.43	4.38	4.38	4.43	4.38	4.38	4.67	4.38	4.38	4.85	4.57	4.58	4.63	4.49	4.74
chr7-12982543-12982615	4.44	4.36	4.37	4.77	4.68	4.75	4.44	4.68	4.52	4.44	4.64	4.56	4.92	4.58	4.64	4.86	4.54	4.37	4.44	4.48	4.53	4.7	4.65	4.67	4.61	4.63	4.65	4.44	4.36	4.37	4.44	4.36	4.8	4.44	4.36	4.37	4.44	4.51	4.68	4.77	4.74	4.87	4.62	4.57	4.8
chr7-12987378-12987516	4.96	5.13	5.1	5.24	4.78	5.31	5.19	4.73	5.28	5.41	4.6	4.96	4.5	4.69	4.91	5.31	4.78	4.91	4.88	4.66	4.83	4.77	4.67	4.82	4.95	4.59	4.73	4.5	5	4.33	4.5	4.35	4.33	4.5	5.18	4.93	5.01	4.85	5.14	5.23	4.89	4.85	5.09	4.82	5.1			AC011287.1
chr7-12989555-12989612	4.78	4.72	4.63	4.73	4.6	4.69	4.71	4.65	4.87	4.42	4.37	4.58	4.42	4.37	4.65	4.42	4.63	4.38	4.42	4.46	4.49	4.42	4.48	4.51	4.42	4.46	4.49	4.42	4.37	4.38	4.42	4.37	4.38	4.42	4.37	4.38	4.42	4.37	4.38	4.6	4.37	4.38	4.59	4.49	4.38
chr7-12998630-12998851	4.48	4.46	4.69	4.48	4.62	4.37	4.48	4.53	4.37	4.48	4.65	4.65	4.48	4.53	4.57	4.48	4.32	4.37	5.14	4.83	5.08	5	4.96	5.13	5.1	4.92	4.9	4.48	4.32	4.37	4.48	5.17	5.14	4.48	4.32	4.37	5.11	5	5.04	4.82	4.89	5.22	4.74	5.02	4.74	Ciliated, Secretory	Basal	AC011287.1
chr7-13017150-13017242	5.26	5.1	5	4.84	5.13	5.25	4.81	4.98	4.96	5.05	4.87	4.98	5.19	4.94	5.07	5.11	4.91	5.05	4.71	4.58	4.61	4.51	4.62	4.68	4.51	4.59	4.53	4.51	4.82	4.36	4.51	4.3	4.36	4.51	4.3	4.36	4.82	5	4.77	4.89	4.98	4.96	4.51	4.99	4.64	Basal, Suprabasal	Ciliated	AC011287.1
chr7-13017448-13018231	7.06	6.82	6.99	7.29	7.04	7.29	6.37	6.67	6.92	7.58	6.83	7.12	7.43	7.24	7.43	7.21	7	7.21	6.25	5.9	5.9	6.61	6.49	6.39	6.33	6.22	6.04	4.92	5.08	5.1	4.92	6.55	6.46	4.92	5.48	5.93	6.7	6.86	6.5	7.13	7.02	7.14	6.71	6.89	6.87	Basal, Suprabasal, Secretory	Ciliated, Ionocyte	AC011287.1
chr7-13021515-13021907	6.16	5.85	6	6.39	5.56	5.8	6.1	5.47	5.62	5.87	5.85	6.04	6.01	5.98	5.55	6.35	5.46	5.51	6.04	5.57	5.72	6.13	5.86	5.84	5.61	5.56	5.81	4.86	5.38	5.73	4.86	5.86	5.32	6.3	5.5	6.36	6.26	6.25	6.59	6.54	6.33	6.4	6.23	6.02	6.45			AC011287.1
chr7-13042703-13043058	4.88	5.02	5.03	5.38	4.76	5.58	5.32	5.22	5.54	5.23	5.11	5.09	5.42	5.4	4.96	5.08	5.02	5.27	4.98	4.76	4.81	4.9	4.89	4.83	4.9	4.92	4.8	4.52	4.84	4.35	4.52	4.89	4.35	4.52	4.29	4.35	5.37	5.26	5.1	5.14	5.38	5.36	5.42	5.24	5.03	Secretory	Ciliated	AC011287.1
chr7-13055344-13055412	4.46	4.58	4.7	4.46	4.54	4.53	4.46	4.68	4.53	4.46	4.74	4.58	4.46	4.54	4.72	4.46	4.69	4.63	4.67	4.49	4.37	4.65	4.47	4.37	4.63	4.55	4.53	4.46	4.35	4.95	4.46	4.35	4.37	4.46	4.35	4.37	4.46	4.48	4.76	4.74	4.78	4.79	4.46	4.6	4.7
chr7-13055435-13055524	4.45	4.69	4.8	4.45	4.55	4.53	4.45	4.7	4.66	4.45	4.68	4.58	4.45	4.36	4.66	4.45	4.51	4.64	4.67	4.58	4.57	4.74	4.44	4.56	4.71	4.46	4.53	4.45	4.36	4.37	4.45	4.36	4.37	4.45	4.36	4.37	4.7	4.59	4.65	4.82	4.65	4.86	4.45	4.64	4.56
chr7-13057868-13057972	4.44	4.47	4.39	4.44	4.54	4.63	4.73	4.58	4.69	4.44	4.33	4.39	5.09	4.94	4.39	4.44	4.76	4.39	4.44	4.55	4.51	4.79	4.66	4.62	4.6	4.7	4.65	4.44	4.33	4.39	4.44	4.33	4.39	4.44	4.33	5.25	4.65	4.57	4.39	4.44	4.77	4.7	4.69	4.86	4.67			AC011287.1
chr7-13061007-13061100	4.87	4.7	4.74	4.47	4.69	4.9	4.92	4.78	4.38	4.47	4.58	4.82	4.47	4.78	4.81	4.47	4.56	4.73	4.47	4.52	4.6	4.66	4.54	4.54	4.64	4.45	4.56	4.47	4.34	4.38	4.47	4.34	4.38	4.47	4.82	4.38	4.7	4.8	4.64	4.82	4.7	4.54	4.66	4.66	4.78			AC011287.1
chr7-13061204-13061479	5.32	5.5	5.66	5.84	5.41	5.68	5.3	5.31	5.35	5.32	5.46	5.76	5.61	5.49	5.35	5.84	5.54	5.86	4.98	4.93	4.74	5.17	5.04	4.89	4.95	4.86	4.66	4.6	5.2	4.9	4.6	4.3	4.98	4.6	4.97	5.18	5.2	5.4	5.17	5.3	5.63	5.34	5.12	5.36	5.1	Basal, Suprabasal, Secretory	Ciliated	AC011287.1
chr7-13061553-13061641	4.47	4.73	4.93	5	4.75	4.61	4.47	4.65	4.54	4.47	4.72	4.58	4.93	4.62	4.58	4.47	4.69	4.71	4.73	4.52	4.49	4.47	4.63	4.57	4.47	4.51	4.53	4.47	4.33	4.98	4.47	4.33	4.37	4.47	4.33	4.37	4.77	4.71	4.57	4.47	4.83	4.84	4.81	4.68	4.37
chr7-13098843-13098906	4.48	4.93	4.89	5.19	4.9	4.98	4.48	4.8	4.84	4.48	4.93	4.89	4.95	4.93	4.88	4.89	4.75	4.88	4.48	4.61	4.47	4.66	4.54	4.62	4.64	4.49	4.47	4.48	4.33	4.97	4.48	4.33	4.35	4.48	4.33	4.35	4.48	4.69	4.35	4.48	4.46	4.71	4.48	4.63	4.7			AC011287.1
chr7-13099054-13099176	4.87	5	5.14	5.05	4.96	5.21	5.15	4.88	5.06	5.62	4.97	5.3	4.97	5	5.16	5.2	5.06	5.07	4.89	4.7	4.69	4.52	4.71	4.69	4.78	4.74	4.63	4.52	4.29	4.34	4.52	4.29	4.87	4.52	4.78	4.34	4.81	4.83	4.78	4.88	4.63	4.68	4.52	4.78	4.77	Suprabasal	Ciliated, Secretory	AC011287.1
chr7-13099209-13099583	6.37	6.57	6.92	6.88	6.72	7.11	6.7	6.54	6.71	7.04	6.8	7.19	7.18	6.86	7	6.93	6.78	6.71	6.01	5.65	5.78	6.05	5.75	5.65	5.85	5.62	5.79	4.81	5.12	5.69	5.93	5.81	6.07	4.81	5.64	5.25	6.2	6.38	5.94	6.18	6.31	6.04	6.05	6.18	5.6	Basal, Suprabasal	Ciliated, Ionocyte, Secretory	AC011287.1	AC011287.1
chr7-13104189-13104462	5.37	5.13	4.92	5.2	5.12	5.27	5.08	4.97	5	5.37	5.41	5.49	5.81	5.42	5.38	5.68	5.58	5.39	5.4	5.25	5.34	5.58	5.3	5.37	5.28	5.31	5.26	4.69	5.37	5.41	4.69	5.2	4.69	4.69	4.26	5.18	5.48	5.63	5.85	5.67	5.57	5.8	5.56	5.76	5.84	Secretory	Basal	AC011287.1
chr7-13104567-13104635	4.46	4.45	4.39	4.8	4.51	4.7	4.78	4.51	4.39	4.46	4.69	4.39	4.46	4.58	4.61	4.46	4.65	4.68	4.67	4.56	4.57	4.73	4.64	4.67	4.46	4.64	4.69	4.46	4.81	4.39	4.46	4.85	4.39	4.46	4.95	4.39	4.86	4.68	4.76	4.74	4.72	4.71	4.46	4.7	4.68			AC011287.1
chr7-13107410-13107570	4.55	4.99	4.87	5.22	4.87	4.89	5.04	4.9	5.02	5.53	5.31	5.22	5.43	5.45	5.31	5.1	5.23	5.33	4.87	4.7	4.51	4.72	4.66	4.67	4.77	4.64	4.6	4.55	5.05	4.96	4.55	4.29	5.05	4.55	5.25	4.27	5.05	5.01	5.22	4.73	5.08	5.05	4.72	5	4.77	Suprabasal, Secretory	Ciliated	AC011287.1
chr7-13117237-13117391	5.08	5.02	4.93	5.01	5	5.01	5.15	5.04	4.71	4.56	5.06	4.98	5.36	4.94	5.05	4.56	4.73	5	4.94	4.97	4.95	5.08	5.01	5.06	5.01	4.94	5.02	4.56	4.98	4.3	4.56	5.19	4.87	4.56	4.74	4.3	5.09	5.02	4.94	4.88	4.75	4.77	5.09	4.94	4.77			AC011287.1
chr7-13144703-13144895	4.5	4.57	4.34	4.5	4.3	4.53	4.5	4.3	4.34	4.5	4.3	4.57	4.5	4.3	4.57	4.5	4.3	4.34	5.02	4.83	4.76	4.77	4.83	4.83	4.85	4.78	4.79	4.5	5.33	6.09	6.53	5.21	5.48	4.5	5.7	4.34	4.94	4.54	4.56	4.5	4.3	4.34	4.5	4.57	4.34	Ionocyte	Basal, Suprabasal	AC011287.1
chr7-13152052-13152229	4.48	4.67	4.35	4.48	4.52	4.35	4.48	4.61	4.35	4.48	4.79	4.62	5.05	4.3	4.86	4.98	4.55	4.59	4.92	4.71	4.5	4.7	4.62	4.74	4.62	4.79	4.67	4.48	4.3	4.35	4.48	4.3	4.35	5.77	4.3	4.35	4.75	5.09	4.78	4.71	4.97	5.21	4.75	4.92	4.99			AC011287.1
chr7-13155329-13155425	4.77	4.63	4.36	4.47	4.55	4.72	4.47	4.64	4.65	4.47	4.6	4.36	5.01	4.64	4.36	4.47	4.73	4.7	4.69	4.5	4.57	4.67	4.57	4.57	4.47	4.49	4.56	4.47	4.95	4.36	5.47	4.3	4.36	4.47	4.3	4.36	4.64	4.71	4.71	4.84	4.65	4.97	4.61	4.66	4.7			AC011287.1
chr7-13156164-13156321	5.04	4.7	4.85	4.52	4.76	4.97	4.93	4.77	4.57	4.52	4.81	4.9	4.52	4.79	4.97	5.33	4.7	4.93	5.09	4.7	4.61	4.82	4.7	4.69	4.91	4.69	4.79	4.52	4.33	4.29	4.52	4.33	4.29	4.52	4.79	4.29	5.04	4.88	5.18	4.84	4.91	4.97	4.69	4.94	5.22			AC011287.1
chr7-13179107-13179289	5.22	4.74	4.62	5.12	4.78	4.72	4.93	4.75	4.87	4.55	4.77	4.91	4.55	4.77	4.45	4.55	4.55	4.89	5.01	4.9	5.02	5.03	4.89	4.93	4.8	4.89	4.89	4.55	5.5	5.5	6.06	5.8	5.05	4.55	5.28	4.18	4.83	4.68	4.96	5.02	4.59	4.5	5.08	4.95	4.62	Ionocyte	Secretory	AC011287.1
chr7-13188328-13188544	4.93	4.6	4.35	4.48	4.32	4.54	4.48	4.6	4.35	5.11	4.72	4.35	5.05	4.64	4.69	4.48	4.32	4.89	5.23	5.06	4.89	4.96	4.81	4.99	4.89	4.88	4.94	4.48	4.32	4.35	4.48	4.32	4.9	4.48	5.1	4.35	5.03	4.92	5.07	5.31	4.98	5.13	4.98	5.1	4.67			AC011287.1
chr7-13263061-13263214	5.29	4.9	4.83	4.99	4.95	4.81	4.95	4.98	4.8	4.51	4.93	4.82	5.21	5.06	5.01	4.51	4.98	4.97	5.09	5	4.89	5.1	4.95	4.89	4.89	4.95	4.93	4.51	4.35	4.3	4.51	4.35	4.3	4.51	4.35	4.3	4.84	4.81	4.84	4.99	4.78	5.04	5.04	4.92	4.93			AC011287.1
chr7-13274295-13274432	4.48	4.52	4.68	4.48	4.57	4.4	4.48	4.56	4.78	4.48	4.76	4.88	4.97	4.67	4.4	4.48	4.77	4.67	4.69	4.75	4.87	4.97	4.81	4.85	4.65	4.81	4.76	4.48	5.02	4.4	4.48	5.08	4.4	4.48	4.95	4.4	4.8	4.65	4.4	4.48	4.64	4.65	4.48	4.62	4.4			AC011287.1
chr7-13282509-13282634	4.51	4.72	4.64	4.89	4.68	4.75	4.51	4.68	4.6	4.51	4.83	4.58	4.51	4.75	4.66	4.51	4.76	4.64	5.03	4.59	4.61	4.81	4.67	4.63	4.7	4.76	4.48	4.51	4.33	5.4	4.51	5.03	4.36	4.51	4.33	4.36	4.88	4.72	4.57	5.01	4.63	4.61	4.51	4.68	4.64			AC011287.1
chr7-13288692-13288768	4.87	4.92	4.82	4.89	4.34	4.69	4.44	4.82	4.69	4.44	4.5	4.66	4.98	4.57	4.37	5.11	4.65	4.82	4.44	4.46	4.37	4.64	4.44	4.37	4.44	4.34	4.37	4.44	4.34	4.37	4.44	4.34	4.37	4.44	4.34	4.37	4.44	4.58	4.37	4.44	4.49	4.7	4.44	4.34	4.37			AC011287.1
chr7-13306984-13307052	4.8	4.68	4.56	4.88	4.66	4.87	4.43	4.62	4.6	4.43	4.66	4.58	4.43	4.37	4.37	4.43	4.73	4.56	4.43	4.52	4.49	4.43	4.37	4.47	4.43	4.45	4.37	4.43	4.37	4.37	4.43	4.37	4.37	4.43	4.37	4.37	4.43	4.37	4.37	4.43	4.37	4.54	4.43	4.37	4.37
chr7-13400858-13400979	4.48	4.33	4.38	4.48	4.33	4.38	4.48	4.54	4.52	4.48	4.48	4.38	4.48	4.33	4.38	4.48	4.33	4.38	4.69	4.33	4.38	4.48	4.33	4.53	4.48	4.48	4.38	4.48	5.12	5.7	5.83	5.53	5.29	4.48	5.21	5.27	4.48	4.33	4.38	4.48	4.33	4.38	4.48	4.44	4.38	Ionocyte	Basal, Ciliated	AC011287.1
chr7-13400986-13401109	4.48	4.33	4.37	4.48	4.33	4.37	4.48	4.53	4.37	4.48	4.47	4.37	4.48	4.33	4.37	4.48	4.33	4.37	4.48	4.41	4.37	4.48	4.33	4.5	4.48	4.47	4.37	4.48	5.24	5.44	5.85	5.46	5.41	4.48	5.39	5.45	4.48	4.33	4.37	4.48	4.51	4.37	4.48	4.33	4.37	Ionocyte	Basal, Ciliated	AC011287.1
chr7-13414691-13414741	4.8	4.59	4.58	4.75	4.86	4.72	4.85	4.67	4.55	4.44	4.55	4.68	4.9	4.34	4.59	4.44	4.58	4.38	4.44	4.45	4.38	4.44	4.44	4.52	4.44	4.46	4.38	4.44	4.91	4.98	4.44	4.34	4.86	4.44	4.34	4.38	4.65	4.51	4.38	4.44	4.48	4.38	4.44	4.54	4.38
chr7-13414883-13415096	5.36	5.22	4.9	5.44	5.39	5.41	5.25	5.19	5.11	5.58	5.07	5.32	5.88	5.25	4.84	4.56	5.12	5.11	4.73	4.56	4.64	4.72	4.57	4.58	4.91	4.69	4.6	4.56	5.23	5.68	4.56	5.47	4.86	4.56	4.98	5.3	4.89	4.87	4.87	4.89	5.01	4.65	4.88	4.78	4.62	Basal, Suprabasal, Ionocyte	Ciliated	AC011287.1
chr7-13523853-13523939	4.43	4.35	4.65	4.43	4.57	4.38	4.43	4.5	4.38	4.43	4.35	4.59	4.43	4.65	4.38	4.43	4.35	4.38	4.43	4.49	4.38	4.43	4.35	4.38	4.43	4.56	4.38	4.43	4.35	4.95	4.43	4.35	4.38	4.43	4.35	4.38	4.74	4.82	4.57	4.8	4.66	4.76	4.68	4.68	4.76
chr7-13524123-13524392	5.01	4.67	4.73	4.94	4.63	4.73	4.53	4.68	4.73	5.47	4.84	4.94	4.96	4.92	4.35	5.27	4.64	4.92	4.53	4.74	4.65	4.95	4.78	4.78	4.53	4.76	4.74	4.53	4.26	5.67	4.53	5.47	4.35	4.53	5.28	4.35	5.44	5.3	5.3	5.33	5.37	5.44	5.23	5.48	5.25	Secretory	Basal, Ciliated	AC011287.1
chr7-13525156-13525368	4.62	5.2	4.99	5.13	5.3	5.25	4.96	5.26	5.22	5.46	5.03	4.68	5.53	4.91	4.85	5.09	4.99	4.7	4.89	4.89	4.74	5.19	5.11	4.95	5.12	5.12	4.83	4.62	5.07	5.27	4.62	5.15	4.81	4.62	4.99	4.22	4.62	5.03	4.65	5.04	5.13	4.87	4.87	5.31	4.22			AC011287.1
chr7-13546406-13546456	4.43	4.48	4.39	4.43	4.54	4.39	4.43	4.48	4.39	4.43	4.49	4.58	4.43	4.54	4.39	4.43	4.5	4.56	4.43	4.53	4.39	4.43	4.5	4.48	4.71	4.48	4.5	4.43	4.35	4.39	4.43	4.35	4.39	4.43	4.35	4.39	4.43	4.57	4.39	4.43	4.52	4.39	4.43	4.53	4.39
chr7-13551602-13551685	4.54	4.67	4.71	4.54	4.62	4.71	4.94	4.61	4.54	4.54	4.66	4.36	4.54	4.61	4.79	4.54	4.59	4.64	4.54	4.52	4.49	4.78	4.49	4.51	4.54	4.51	4.53	4.54	4.77	4.36	4.54	4.34	4.36	4.54	5.01	4.36	4.54	4.68	4.77	4.54	4.72	4.54	4.54	4.71	4.64			AC011287.1
chr7-13551699-13551794	4.54	4.74	4.4	4.54	4.61	4.61	4.94	4.61	4.55	4.54	4.66	4.59	4.54	4.55	4.76	4.54	4.64	4.4	4.54	4.53	4.51	4.78	4.53	4.55	4.54	4.4	4.5	4.54	4.97	4.4	4.54	4.3	4.4	4.54	4.73	4.4	4.54	4.69	4.83	4.79	4.68	4.67	4.54	4.65	4.4			AC011287.1
chr7-13603655-13604178	6.61	6.22	6.32	6.18	6.28	6.27	6.04	5.98	5.77	5.93	5.65	6.06	6.04	5.51	5.64	5.13	5.54	5.64	5.09	4.52	4.72	4.81	4.47	4.71	4.88	4.62	4.59	4.58	4.2	4.38	4.58	5.05	4.38	4.58	4.91	4.38	4.87	4.9	4.38	4.88	4.72	4.8	4.58	4.85	4.74	Basal, Suprabasal	Ciliated, Ionocyte, Secretory	AC011287.1
chr7-13627573-13627714	4.49	4.99	4.66	5	4.6	4.99	4.88	4.98	4.84	4.49	4.82	4.59	4.93	5.05	4.35	4.49	4.86	4.82	4.49	4.54	4.54	4.65	4.58	4.51	4.7	4.7	4.53	4.49	4.3	4.35	4.49	4.3	4.35	4.49	4.3	4.35	4.77	4.77	4.66	4.49	4.71	4.73	4.49	4.74	4.57			AC011287.1
chr7-13641876-13641990	4.82	4.71	4.65	4.47	4.75	4.79	4.47	4.66	4.66	4.97	4.66	4.36	4.47	4.74	4.36	4.47	4.61	4.56	4.47	4.67	4.54	4.76	4.71	4.7	4.62	4.59	4.6	4.47	4.32	4.36	4.47	4.32	4.86	4.47	4.32	4.36	4.47	4.79	4.72	4.72	4.82	4.62	4.88	4.84	4.65			AC011287.1
chr7-13709976-13710062	4.44	4.56	4.37	4.44	4.34	4.37	4.44	4.34	4.57	4.44	4.5	4.37	4.44	4.65	4.37	4.44	4.52	4.37	4.73	4.71	4.68	4.85	4.68	4.77	4.88	4.75	4.56	4.44	4.34	4.37	4.44	4.34	4.37	4.44	4.34	4.37	4.9	4.69	4.6	4.8	4.63	4.77	4.59	4.65	4.37
chr7-13742822-13742995	5.28	4.99	5.02	5.1	4.98	4.88	4.85	4.97	4.91	4.56	4.75	4.89	4.56	4.94	4.93	5.36	4.96	4.93	5.12	4.99	4.99	5.18	5.05	5.11	5.03	5.05	5.15	4.56	4.33	5.32	4.56	5.06	5.1	4.56	4.94	5.01	5.15	4.95	4.57	5.1	4.88	4.97	4.81	4.77	4.89			AC011287.1
chr7-13801258-13801310	4.39	4.58	4.66	4.39	4.59	4.67	4.39	4.63	4.76	4.39	4.39	4.68	4.39	4.39	4.67	4.39	4.55	4.39	4.39	4.39	4.39	4.39	4.39	4.48	4.39	4.5	4.55	4.39	4.39	4.39	4.39	4.39	4.39	4.39	4.39	4.39	4.39	4.39	4.39	4.39	4.39	4.56	4.39	4.5	4.39
chr7-13824203-13824364	4.45	4.47	4.4	4.45	4.32	4.54	4.45	4.59	4.68	4.45	4.32	4.4	4.45	4.7	4.4	4.45	4.32	4.4	4.67	4.78	4.73	4.98	4.86	4.81	5.05	4.78	4.81	4.45	4.32	4.4	4.45	4.32	5.07	4.45	5.07	4.4	4.8	4.47	4.4	4.75	4.61	4.65	4.74	4.71	4.4
chr7-13829953-13830103	5.09	4.92	5.14	5.01	4.81	4.89	5.08	4.93	4.94	5.09	4.8	4.89	4.51	4.72	4.32	4.97	4.56	4.71	4.72	4.5	4.44	4.7	4.48	4.46	4.51	4.48	4.63	4.51	5.31	5.37	4.51	5.39	5.16	4.51	5.23	4.94	4.85	4.86	4.73	4.72	4.71	4.79	4.79	4.71	4.66	Basal, Suprabasal, Ionocyte, Secretory	Ciliated
chr7-13830122-13830239	5.05	4.83	5.22	4.97	4.91	4.98	4.81	4.91	4.95	5.28	4.78	4.85	4.49	4.54	4.35	4.93	4.72	4.77	4.7	4.47	4.55	4.76	4.56	4.64	4.49	4.55	4.6	4.49	5.09	5.15	4.49	4.34	5.13	4.49	5.4	4.35	4.82	4.83	4.73	4.77	4.76	4.69	4.68	4.73	4.62	Basal, Suprabasal, Ionocyte, Secretory	Ciliated
chr7-13850154-13850782	6.71	6.95	6.89	7.27	7.07	7.53	7.07	6.97	7.26	6.45	6.31	5.97	7.27	6.86	7.02	7.11	6.71	6.55	5.9	5.42	5.14	6.05	5.78	5.32	5.89	5.51	5.05	4.98	5.78	5.7	4.98	5.6	5.8	4.98	5.26	5.6	7.19	6.98	7.21	7.08	7.12	7.25	6.64	6.89	6.95	Basal, Secretory	Ciliated, Ionocyte	AC005019.2
chr7-13860157-13860245	4.44	4.65	4.64	4.77	4.78	5.03	4.74	4.65	4.82	4.44	4.51	4.58	4.44	4.65	4.71	4.86	4.36	4.38	4.44	4.52	4.38	4.62	4.52	4.54	4.6	4.48	4.56	4.44	4.36	4.38	4.44	4.97	4.82	4.44	4.36	4.38	4.44	4.36	4.38	4.44	4.63	4.74	4.76	4.61	4.64			AC005019.2	AC005019.2
chr7-13860262-13860366	4.44	4.6	4.78	4.79	4.81	5.1	4.44	4.64	4.87	4.44	4.35	4.38	4.44	4.76	4.65	4.44	4.35	4.56	4.44	4.35	4.38	4.63	4.45	4.47	4.44	4.35	4.38	4.44	4.35	4.38	4.44	4.94	4.38	4.44	4.35	4.38	4.44	4.61	4.56	4.79	4.68	4.83	4.71	4.46	4.56	Basal	Ciliated	AC005019.2	AC005019.2
chr7-13860394-13860444	4.44	4.57	4.7	4.44	4.67	4.8	4.44	4.62	4.77	4.44	4.51	4.39	4.44	4.57	4.39	4.91	4.6	4.61	4.44	4.47	4.39	4.44	4.45	4.53	4.62	4.47	4.48	4.44	4.34	4.39	4.44	4.34	4.77	4.44	4.34	4.39	4.44	4.5	4.39	4.44	4.55	4.63	4.44	4.34	4.39
chr7-13860846-13860897	4.43	4.5	4.56	4.43	4.35	4.54	4.43	4.35	4.39	4.43	4.58	4.39	4.92	4.57	4.39	4.43	4.35	4.39	4.43	4.56	4.49	4.61	4.53	4.39	4.43	4.44	4.49	4.43	4.35	4.39	4.43	4.35	4.39	4.43	4.35	4.39	4.65	4.67	4.56	4.7	4.73	4.79	4.61	4.64	4.39			AC005019.2	AC005019.2
chr7-13860911-13860990	4.44	4.51	4.56	4.44	4.67	4.53	4.44	4.36	4.53	4.95	4.36	4.66	4.9	4.36	4.36	4.44	4.6	4.55	4.44	4.5	4.57	4.44	4.5	4.5	4.44	4.55	4.52	4.44	4.36	4.36	4.44	4.36	4.36	4.44	4.36	4.36	4.74	4.74	4.7	4.62	4.75	4.66	4.62	4.71	4.63			AC005019.2	AC005019.2
chr7-13874848-13875113	4.53	5.19	5.3	5.27	5.47	5.67	5.39	5.41	5.41	4.53	4.81	4.95	4.95	5.33	5.19	5.48	4.68	4.89	4.53	4.65	4.59	5.11	4.68	4.72	4.53	4.73	4.74	4.53	4.3	4.31	6.02	4.3	4.31	4.53	4.3	4.31	5.27	5.13	4.95	5.6	5.3	5.22	5.21	5.08	5.49	Basal, Secretory	Ciliated	AC005019.1
chr7-13875190-13875240	4.45	4.62	4.68	4.45	4.55	4.68	4.45	4.81	4.59	4.45	4.36	4.7	4.45	4.55	4.56	4.45	4.36	4.38	4.45	4.46	4.48	4.45	4.36	4.53	4.45	4.49	4.52	4.45	4.36	4.38	4.45	4.36	4.38	4.45	4.36	4.38	4.45	4.6	4.63	4.89	4.66	4.38	4.45	4.63	4.72
chr7-13880085-13880308	5.24	5.47	5.52	5.64	5.81	5.68	5.5	5.44	5.57	5.52	5.29	5.31	5.82	5.31	5.81	5.79	5.49	5.54	4.56	4.54	4.6	4.56	4.57	4.55	4.56	4.51	4.55	4.56	4.81	4.33	5.7	4.25	4.33	4.56	5.13	4.33	4.96	5.07	4.99	5.13	5.11	5.02	4.96	5.13	4.9	Basal, Suprabasal	Ciliated	AC005019.1
chr7-13880362-13880596	5.06	5.3	5.49	5.63	5.6	5.63	5.05	5.43	5.44	5.71	5.48	5.3	6.17	5.56	5.58	5.41	5.48	5.58	4.58	4.68	4.55	5.08	4.79	4.92	4.99	4.67	4.82	4.58	4.81	4.32	5.69	5.31	4.32	4.58	4.75	4.32	5.56	5.36	5.24	5.56	5.33	5.27	5.24	5.28	5.08	Basal, Suprabasal, Secretory	Ciliated	AC005019.1
chr7-13880864-13881066	5.67	5.28	5.45	5.58	5.54	5.31	5.45	5.21	5.55	5.4	4.79	4.72	5.08	5.02	5.01	5.01	4.87	4.96	4.5	4.35	4.62	4.5	4.41	4.37	4.5	4.47	4.64	4.5	5.1	4.37	4.5	4.27	4.37	4.5	4.27	4.37	4.5	4.6	4.37	4.73	4.74	4.37	4.5	4.69	4.6	Basal, Suprabasal, Ionocyte	Ciliated, Secretory	AC005019.1
chr7-13904011-13904093	4.47	4.66	4.84	4.8	4.55	4.51	4.47	4.58	4.81	4.47	4.76	4.67	4.47	4.86	4.87	4.47	4.57	4.54	4.47	4.62	4.6	4.79	4.61	4.69	4.7	4.58	4.62	4.47	4.37	4.3	4.47	4.37	4.3	4.47	4.37	4.3	4.79	4.67	4.9	4.74	4.69	4.83	4.88	4.58	4.83			ETV1
chr7-13904125-13904381	5.07	5.36	5.53	4.56	5.38	5.58	4.97	5.24	5.54	5.08	5.2	5.34	5.47	5.44	5.38	5.36	5.15	5.09	5.26	5.02	5.28	5.25	5.18	5.07	5.05	5.04	5.05	4.56	4.32	4.27	4.56	4.32	4.27	4.56	4.32	5.18	4.77	5.19	5.14	5.51	5.03	5.2	5.31	5.03	5.21			ETV1
chr7-13909237-13909288	4.45	4.46	4.39	4.45	4.34	4.39	4.45	4.47	4.54	4.45	4.52	4.39	4.45	4.34	4.39	4.45	4.54	4.39	4.45	4.44	4.39	4.7	4.52	4.39	4.45	4.44	4.49	4.45	4.34	4.39	4.45	4.34	4.39	4.45	4.34	4.39	4.45	4.53	4.39	4.71	4.57	4.55	4.45	4.44	4.39			ETV1
chr7-13920050-13920668	7.03	6.56	7.19	7.08	6.82	7.54	6.91	6.75	7.3	6.67	6.48	6.58	6.92	6.32	6.93	6.67	6.36	6.93	6.64	5.98	6.02	6.8	6.13	6.33	6.16	5.89	5.47	5.03	6.83	6.9	6.45	7.08	6.45	7.65	6.66	6.51	6.76	6.65	6.52	6.57	6.48	6.51	6.45	6.49	6.29			ETV1
chr7-13929949-13930051	4.44	4.36	4.36	4.94	4.36	4.36	4.44	4.36	4.55	5.12	4.5	4.36	4.44	4.56	4.36	4.44	4.52	4.58	4.69	4.6	4.76	4.76	4.68	4.95	4.44	4.71	4.71	4.44	5.13	4.36	4.44	4.36	4.36	4.44	4.36	4.36	4.44	4.58	4.59	4.61	4.49	4.56	4.44	4.47	4.68			ETV1
chr7-13930072-13930122	4.41	4.38	4.38	4.71	4.38	4.38	4.69	4.38	4.54	4.41	4.38	4.38	4.41	4.61	4.38	4.41	4.38	4.56	4.59	4.38	4.54	4.65	4.56	4.73	4.41	4.61	4.65	4.41	4.38	4.38	4.41	4.38	4.38	4.41	4.38	4.38	4.41	4.38	4.57	4.41	4.53	4.38	4.41	4.5	4.38
chr7-13951749-13952000	4.54	4.68	4.62	4.54	4.58	4.34	4.54	4.42	4.68	5.26	4.89	4.87	4.54	4.69	4.55	5.11	4.56	4.82	5.55	5.47	5.25	5.47	5.35	5.4	5.23	5.21	5.19	4.54	4.28	4.34	4.54	5.13	5.5	4.54	4.99	4.34	5.4	5.17	5.17	5.02	4.99	5.34	4.96	5.26	5.25	Ciliated, Secretory	Basal	ETV1
chr7-13981139-13981473	6.71	6.68	6.96	6.97	6.65	6.81	6.41	6.57	6.56	7.06	6.85	7.3	7.22	6.7	6.93	6.91	6.76	6.91	6.39	6.16	6.07	6.35	6.07	6.21	6.29	6.09	5.87	4.81	5.55	5.87	6.36	5.66	5.83	6.19	5.21	5.39	7.11	6.89	7.07	6.99	6.79	6.88	6.95	6.78	6.75	Basal, Suprabasal, Secretory	Ciliated, Ionocyte	ETV1
chr7-13989644-13989759	5.19	5.38	5.25	5.42	5.13	5.29	5.14	5.46	5.32	5.28	5.11	5.2	5.21	5.06	4.95	5.35	5.26	5.15	5.16	5.06	4.82	5.26	5.12	4.94	4.99	5.04	4.94	4.6	5.66	5.93	4.6	5.12	4.72	5.59	4.99	4.89	5.09	5.13	4.79	5.11	5.11	5.11	4.93	5.09	4.82	Ionocyte	Ciliated, Secretory	ETV1	ETV1
chr7-13990097-13990148	5.04	4.83	5.09	4.89	4.74	5.16	4.53	4.94	4.94	4.53	4.8	4.84	4.53	4.79	5.09	4.86	4.9	4.84	5.01	4.84	4.8	4.87	4.8	4.95	4.79	4.81	4.8	4.53	4.91	4.27	5.5	4.23	4.27	4.53	4.85	5.07	4.83	4.89	4.65	4.74	4.86	4.68	4.78	4.85	4.53			ETV1	ETV1
chr7-13990410-13990806	5.7	5.57	5.53	5.58	5.79	5.8	5.68	5.76	5.55	5.59	5.56	4.97	5.19	5.59	5.58	5.51	5.57	5.35	5.92	5.76	5.5	5.92	5.89	5.81	5.71	5.75	5.52	4.77	6.84	6.4	5.88	6.35	6.43	6.94	6.04	7.15	5.57	5.9	5.4	5.69	5.81	5.72	5.67	5.8	5.49	Ionocyte	Basal, Suprabasal, Ciliated, Secretory	ETV1	ETV1
chr7-13990911-13990992	5.28	5.11	5.12	5.09	5.03	5.26	5.06	5.11	4.92	5.07	4.96	4.78	5.2	5.06	5.11	4.96	5.21	4.94	5.09	4.96	5.01	5.04	5.08	4.96	4.83	5.06	4.9	4.55	4.81	4.34	4.55	5.09	5.19	4.55	5.11	4.34	4.92	4.99	5.08	5.18	5.15	4.88	5.08	4.95	5.09			ETV1	ETV1
chr7-13991094-13991710	7.51	7.44	7.53	7.51	7.41	7.5	7.31	7.48	7.55	7.18	7.18	7.44	7.26	7.5	7.45	7.31	7.46	7.02	7.35	7.1	6.93	7.45	7.22	7.01	7.34	7.18	6.96	5.15	7.21	7.48	7.59	7.49	7.75	7.13	7.5	6.65	7.36	7.36	7.43	7.36	7.35	7.02	7.25	7.34	7.41			ETV1	ETV1
chr7-13991764-13991824	4.9	4.9	4.89	4.85	5.06	4.96	5.12	5.02	5.04	5.42	4.8	5.02	4.54	4.96	4.8	4.95	4.83	4.89	4.96	4.9	4.78	5	4.88	4.87	5.03	4.81	4.74	4.54	5.35	4.29	4.54	5.12	4.29	4.54	4.32	5.22	4.91	4.9	4.98	5.14	4.95	4.98	4.89	4.88	4.66			ETV1	ETV1
chr7-14000343-14000613	4.58	4.47	4.51	4.58	4.33	4.59	4.58	4.81	4.71	4.58	4.96	4.81	5.54	5.32	5.26	4.58	5.07	4.95	5.36	4.98	5.06	5.69	5.31	5.17	5.36	5.2	5.27	4.58	4.33	5.19	4.58	4.33	4.99	4.58	4.33	4.17	4.98	5.19	5.32	5.63	5.59	5.45	5.49	5.57	5.36	Suprabasal, Ciliated, Secretory	Basal	ETV1
chr7-14021161-14021318	5.1	4.98	5.1	4.53	4.74	4.97	5.09	4.9	5.14	4.53	4.96	5.01	4.53	4.68	5.09	5.31	4.86	5.06	4.83	4.6	4.61	4.53	4.59	4.64	4.53	4.61	4.46	4.53	5.02	4.34	4.53	4.32	4.34	4.53	4.32	4.95	4.53	4.77	4.74	4.53	4.79	4.84	4.81	4.8	4.73	Basal	Ciliated
chr7-14073561-14073761	4.47	4.34	4.62	4.47	4.34	4.38	4.47	4.48	4.38	4.47	4.34	4.38	4.47	4.54	4.38	4.47	4.34	4.38	4.47	4.92	4.86	5.04	4.92	4.94	4.81	4.92	4.66	4.47	4.34	4.38	4.47	4.34	4.96	4.47	4.82	5.11	4.47	4.65	4.38	4.47	4.56	4.38	4.47	4.62	4.62			RPL6P21
chr7-14095654-14095921	4.56	4.9	4.63	4.56	4.86	4.63	4.56	4.78	4.9	4.56	4.97	4.78	4.97	5.08	5.17	4.56	4.87	4.62	5.29	5.17	5.29	5.37	5.19	5.4	5.26	5.13	5.23	4.56	4.28	4.25	4.56	4.28	5	4.56	5.09	5.2	4.83	4.99	4.7	4.72	4.76	4.87	4.78	4.77	4.56	Ciliated	Basal
chr7-14126074-14126286	4.48	4.69	4.56	4.92	4.87	4.53	4.98	4.33	4.71	5.19	4.91	4.57	4.48	4.82	4.8	4.48	4.33	4.34	5.19	4.91	5.01	5.07	4.89	4.91	5.18	4.86	4.83	4.48	5.5	5.27	4.48	4.33	4.34	4.48	4.33	4.34	4.99	4.74	4.78	4.99	4.81	4.68	4.94	4.92	4.82	Ionocyte	Basal
chr7-14171015-14171197	4.55	4.9	4.93	4.55	4.61	4.98	4.55	4.67	4.82	5.28	5.18	5.26	5.46	5.23	5.39	4.96	5.2	5.18	5.17	4.84	5.04	5.22	4.82	4.77	5.11	4.91	4.94	4.55	5.1	4.32	4.55	4.3	4.32	4.55	4.3	4.32	5.02	5.19	4.97	5.18	5.13	5.17	4.9	5.04	5.33			DGKB
chr7-14184448-14184806	4.63	4.93	5.39	4.63	5.28	5.23	4.63	5.09	5.34	4.63	5.35	5.51	5.14	5.07	5.62	4.63	5.11	5.55	4.84	4.8	4.88	4.82	4.94	4.93	4.93	4.83	4.87	4.63	4.42	5.01	4.63	4.42	4.99	4.63	4.42	4.45	4.96	5.06	5.33	5.23	4.72	5.12	5.14	4.8	5.15			EEF1A1P26, DGKB
chr7-14196073-14196140	4.47	4.65	4.81	4.47	4.75	4.64	4.47	4.66	4.9	4.47	4.57	4.71	4.47	4.36	4.56	4.47	4.6	4.37	4.47	4.47	4.37	4.47	4.5	4.37	4.47	4.36	4.48	4.47	4.36	4.37	4.47	5.07	4.8	4.47	4.36	4.37	4.47	4.56	4.63	4.73	4.47	4.6	4.47	4.49	4.37			EEF1A1P26, DGKB
chr7-14196477-14196530	4.44	4.61	4.61	4.82	4.66	4.74	4.44	4.72	4.62	4.44	4.51	4.56	4.44	4.36	4.55	4.44	4.53	4.6	4.44	4.44	4.38	4.44	4.36	4.38	4.44	4.36	4.38	4.44	4.36	4.38	4.44	4.36	4.77	4.44	4.36	4.38	4.44	4.5	4.38	4.44	4.36	4.58	4.44	4.47	4.38
chr7-14196637-14196865	5.16	5.35	5.44	5.64	5.39	5.39	5.04	5.32	5.22	4.54	5.14	5.14	5.33	5	5.08	4.54	4.97	5.11	4.81	4.54	4.58	4.71	4.59	4.44	4.54	4.54	4.5	4.54	4.33	4.28	4.54	4.33	4.8	4.54	4.33	4.93	4.54	4.65	4.5	4.54	4.69	4.75	4.54	4.74	4.58	Basal, Suprabasal	Ciliated, Secretory	EEF1A1P26, DGKB
chr7-14207228-14207356	5.12	4.91	4.8	4.88	4.94	5.05	4.75	4.92	4.87	4.5	4.81	4.78	4.5	4.3	5.06	4.5	4.8	4.74	4.5	4.53	4.45	4.5	4.65	4.63	4.64	4.53	4.57	4.5	4.99	4.97	4.5	4.3	4.32	4.5	4.3	5.75	4.5	4.74	4.75	4.66	4.59	4.51	4.5	4.57	4.53	Basal	Ciliated	DGKB
chr7-14228257-14228358	4.39	4.53	4.39	4.39	4.39	4.55	4.39	4.39	4.39	4.39	4.39	4.39	4.39	4.39	4.39	4.39	4.55	4.65	4.39	4.5	4.39	4.39	4.57	4.39	4.39	4.53	4.55	4.39	5.32	5.38	4.39	5.39	4.85	4.39	4.88	5.67	4.39	4.52	4.39	4.39	4.39	4.39	4.39	4.5	4.39	Ionocyte	Basal, Ciliated	DGKB
chr7-14228409-14228490	4.39	4.39	4.39	4.39	4.39	4.62	4.39	4.39	4.39	4.39	4.39	4.39	4.39	4.39	4.39	4.39	4.39	4.39	4.39	4.39	4.39	4.39	4.39	4.48	4.39	4.39	4.39	4.39	5.32	4.39	4.39	5.39	5.18	4.39	5.36	4.39	4.39	4.39	4.39	4.39	4.39	4.39	4.39	4.5	4.39			DGKB
chr7-14228492-14228628	4.49	4.32	4.37	4.49	4.32	4.37	4.49	4.32	4.37	4.49	4.32	4.37	4.49	4.57	4.37	4.49	4.46	4.37	4.49	4.41	4.55	4.49	4.46	4.55	4.49	4.49	4.54	4.49	5.26	6.14	4.49	6.01	4.89	6.1	5.36	5.03	4.49	4.4	4.37	4.49	4.32	4.37	4.49	4.45	4.58	Ionocyte	Basal, Ciliated	DGKB
chr7-14233814-14233971	4.53	4.33	4.35	4.53	4.58	4.35	4.53	4.6	4.64	4.53	4.51	4.35	4.53	4.57	4.35	5.03	4.61	4.54	5.1	4.59	4.62	4.75	4.67	4.82	4.87	4.64	4.71	4.53	5.13	5.37	4.53	5.04	4.35	4.53	4.92	4.95	5.17	4.7	4.79	5.08	4.92	5.03	4.91	4.65	4.9	Ciliated, Ionocyte, Secretory	Basal	DGKB
chr7-14239390-14239445	4.39	4.39	4.58	4.39	4.39	4.39	4.39	4.39	4.39	4.39	4.39	4.39	4.39	4.39	4.39	4.39	4.39	4.39	4.39	4.46	4.39	4.39	4.39	4.48	4.39	4.39	4.39	4.39	5.15	4.97	4.39	5.21	4.39	4.39	5.08	5.21	4.39	4.39	4.39	4.39	4.39	4.39	4.39	4.5	4.39			DGKB
chr7-14258582-14258632	4.43	4.38	4.52	4.43	4.38	4.39	4.43	4.38	4.39	4.43	4.38	4.39	4.43	4.38	4.39	4.43	4.38	4.39	4.43	4.38	4.47	4.67	4.49	4.46	4.43	4.38	4.39	4.43	5.02	4.81	4.43	4.38	4.86	4.43	4.38	4.98	4.72	4.38	4.39	4.43	4.38	4.39	4.43	4.51	4.39			DGKB
chr7-14258643-14258714	4.46	4.36	4.39	4.46	4.36	4.39	4.46	4.53	4.39	4.46	4.36	4.39	4.46	4.36	4.39	4.46	4.36	4.39	4.46	4.56	4.47	4.46	4.47	4.51	4.46	4.36	4.39	4.46	4.98	4.81	4.46	4.36	5.13	4.46	4.93	4.99	4.76	4.36	4.39	4.46	4.36	4.51	4.46	4.49	4.39			DGKB
chr7-14266536-14266598	4.39	4.39	4.39	4.39	4.39	4.39	4.39	4.39	4.39	4.39	4.39	4.39	4.39	4.39	4.39	4.39	4.39	4.39	4.39	4.39	4.39	4.39	4.39	4.39	4.39	4.39	4.39	4.39	5.15	4.39	4.39	4.97	4.39	4.39	5.47	4.39	4.39	4.48	4.39	4.39	4.39	4.39	4.39	4.39	4.39			DGKB
chr7-14279289-14279394	5.01	4.66	5.18	4.46	4.64	5.02	4.9	4.72	4.88	5.23	4.56	4.85	4.46	4.38	4.65	4.46	4.7	4.96	4.66	4.53	4.62	4.91	4.5	4.43	4.83	4.57	4.5	4.46	4.38	4.32	4.46	4.38	4.85	4.46	4.38	4.32	4.46	4.5	4.32	4.65	4.58	4.52	4.46	4.64	4.63	Basal	Secretory	DGKB
chr7-14288811-14288870	4.39	4.39	4.39	4.39	4.39	4.39	4.39	4.53	4.39	4.39	4.53	4.39	4.39	4.39	4.59	4.39	4.39	4.39	4.39	4.5	4.39	4.39	4.48	4.39	4.39	4.5	4.39	4.39	5.15	4.97	4.39	5.21	4.39	4.39	4.88	4.39	4.39	4.48	4.39	4.39	4.39	4.39	4.39	4.39	4.39			DGKB
chr7-14288874-14288991	4.39	4.39	4.66	4.39	4.39	4.39	4.39	4.53	4.39	4.39	4.53	4.39	4.39	4.67	4.59	4.39	4.39	4.39	4.39	4.5	4.59	4.39	4.52	4.39	4.39	4.55	4.39	4.39	4.93	4.97	4.39	5.54	5.3	4.39	5.36	4.98	4.39	4.48	4.39	4.39	4.39	4.39	4.39	4.5	4.39			DGKB
chr7-14368399-14368516	4.44	4.69	4.8	4.8	4.86	5	4.77	4.73	4.89	4.44	4.82	4.59	4.44	4.77	4.39	4.9	4.77	4.8	4.44	4.34	4.39	4.44	4.49	4.39	4.44	4.42	4.39	4.44	4.34	4.39	4.44	4.34	4.39	4.44	4.34	4.39	4.44	4.47	4.39	4.74	4.46	4.39	4.44	4.59	4.39	Basal, Suprabasal	Ciliated	DGKB
chr7-14381837-14381922	4.82	4.78	4.83	4.77	4.86	4.9	4.43	4.61	4.69	4.98	4.54	4.39	4.43	4.37	4.39	4.43	4.37	4.54	4.43	4.46	4.48	4.43	4.56	4.5	4.43	4.47	4.52	4.43	4.37	4.87	4.43	4.37	4.39	4.43	4.37	5.07	4.66	4.63	4.39	4.71	4.53	4.39	4.7	4.5	4.66	Basal	Ciliated	DGKB
chr7-14382087-14382239	4.51	5	5.23	4.83	5.16	5.36	4.8	4.95	5.02	4.51	4.5	4.61	4.51	4.57	4.61	4.51	4.66	4.59	4.51	4.6	4.46	4.76	4.64	4.63	4.67	4.66	4.58	4.51	4.33	5.09	4.51	5.3	5.35	5.98	4.33	5.51	4.72	4.56	4.7	4.69	4.49	4.5	4.76	4.61	4.52	Basal	Ciliated, Secretory	DGKB
chr7-14403708-14403855	4.49	4.95	5.05	5.22	4.98	4.98	4.49	4.68	4.94	4.49	4.63	4.88	4.49	4.79	4.83	4.49	4.78	4.68	4.49	4.53	4.53	4.78	4.6	4.38	4.49	4.45	4.38	4.49	4.32	4.38	4.49	4.32	4.38	4.49	4.32	4.38	4.49	4.74	4.78	4.49	4.79	4.76	4.7	4.63	4.63	Basal	Ciliated	DGKB
chr7-14420919-14420987	4.47	4.64	4.7	4.47	4.66	4.66	4.47	4.57	4.72	4.47	4.69	4.73	4.47	4.72	4.62	4.92	4.59	4.74	4.47	4.44	4.58	4.47	4.53	4.49	4.47	4.53	4.47	4.47	4.36	4.37	4.47	4.36	4.78	4.47	4.36	4.37	4.7	4.67	4.54	4.75	4.55	4.63	4.66	4.61	4.78
chr7-14421014-14421064	4.46	4.64	4.6	4.46	4.65	4.52	4.46	4.5	4.57	4.46	4.61	4.62	4.46	4.36	4.61	4.46	4.59	4.78	4.46	4.49	4.52	4.46	4.55	4.47	4.46	4.5	4.39	4.46	4.36	4.39	4.46	4.36	4.75	4.46	4.36	4.39	4.46	4.58	4.39	4.46	4.49	4.52	4.69	4.55	4.65
chr7-14421277-14421363	4.39	4.75	4.77	4.39	4.93	4.91	4.39	4.59	4.76	4.39	4.59	4.75	4.39	4.59	4.39	4.39	4.75	4.65	4.39	4.52	4.39	4.39	4.63	4.52	4.39	4.47	4.39	4.39	4.39	4.39	4.39	4.39	4.39	4.39	4.39	4.39	4.39	4.69	4.58	4.39	4.52	4.39	4.39	4.54	4.39
chr7-14431949-14432060	4.48	4.65	4.67	4.85	4.92	4.81	4.48	4.77	4.73	4.48	4.48	4.38	4.48	4.91	4.74	4.48	4.73	4.38	4.48	4.67	4.53	5.01	4.74	4.69	4.85	4.59	4.72	4.48	4.33	4.38	4.48	4.33	5.08	4.48	4.33	4.9	4.48	4.61	4.38	4.85	4.81	4.8	4.48	4.88	4.38			DGKB
chr7-14446775-14447266	5.09	4.62	4.35	4.57	4.61	4.35	4.57	4.65	4.35	5.31	5.3	4.88	4.57	5.3	4.86	5.15	5.3	4.74	5	4.83	4.94	5.07	4.99	5.02	4.79	5.05	5.03	4.57	4.25	4.35	4.57	4.25	4.35	4.57	4.95	4.96	5.65	5.69	5.85	5.5	5.65	6.09	5.51	5.74	5.51	Secretory	Basal, Ciliated	DGKB
chr7-14457732-14457824	4.48	4.71	4.58	4.48	4.66	4.73	4.78	4.72	4.37	4.48	4.79	4.69	4.95	4.74	4.68	4.48	4.85	4.37	4.67	4.69	4.69	4.88	4.72	4.65	4.71	4.77	4.79	4.48	4.84	4.37	4.48	4.31	4.87	4.48	4.98	5.01	4.7	4.73	4.74	4.74	4.56	4.74	4.48	4.78	4.37			DGKB
chr7-14457913-14458089	5.4	5.28	5.09	5	4.86	5.31	5.19	5.18	5	5.52	5.15	4.99	5.32	5.11	5.18	5.56	5.14	5	5.11	5.08	5.04	5.22	5.15	4.99	5.11	5.19	5.04	4.6	4.26	4.19	4.6	5.07	5.59	4.6	5.09	4.19	5.24	5.11	5.15	5.07	5.04	5.18	5.02	5.09	4.64			DGKB
chr7-14501563-14501635	4.46	4.64	4.57	4.46	4.33	4.68	4.46	4.6	4.54	5.26	4.78	4.69	4.88	4.71	4.81	4.46	4.86	4.66	4.46	4.54	4.54	4.61	4.6	4.47	4.46	4.53	4.36	4.46	4.33	4.36	4.46	4.33	4.36	4.46	4.33	4.36	4.46	4.59	4.58	4.46	4.65	4.55	4.62	4.53	4.36			DGKB
chr7-14506081-14506184	5.26	5.07	5.4	5.23	5.35	5.4	4.46	5.16	5.16	4.46	4.54	4.8	5.18	4.63	4.93	4.46	4.62	4.38	4.46	4.33	4.54	4.66	4.43	4.47	4.46	4.41	4.38	4.46	4.33	4.38	4.46	4.33	4.38	4.46	4.33	4.38	4.46	4.47	4.63	4.46	4.33	4.38	4.46	4.49	4.38	Basal	Ciliated, Secretory	DGKB
chr7-14506203-14506326	5.29	5.2	5.41	5.34	5.24	5.53	4.8	5.17	5.33	4.47	4.63	4.75	5	4.62	4.91	4.47	4.56	4.39	4.47	4.43	4.57	4.67	4.32	4.48	4.47	4.47	4.39	4.47	4.32	4.39	4.47	4.95	4.39	4.47	4.32	4.39	4.47	4.42	4.56	4.47	4.32	4.54	4.47	4.48	4.39	Basal	Ciliated, Secretory	DGKB
chr7-14507644-14507974	5.96	6.26	6.5	6.51	6.21	6.5	6.06	6.2	6.27	5.81	5.49	5.99	6.09	5.89	6.04	5.8	5.55	5.8	5.15	4.73	4.76	4.99	4.61	4.68	4.86	4.75	4.65	4.63	5.74	5.46	4.63	5.08	5.23	4.63	4.25	4.32	5.13	5.13	4.71	5.17	5	4.95	4.89	5.07	4.94	Basal, Suprabasal, Ionocyte	Ciliated, Secretory	DGKB
chr7-14507977-14508034	4.45	4.73	4.89	4.45	4.8	4.87	4.8	4.87	4.89	4.45	4.66	4.83	5	4.83	4.74	4.45	4.62	4.72	4.45	4.45	4.38	4.45	4.35	4.38	4.45	4.35	4.48	4.45	4.35	4.38	4.45	4.35	4.38	4.45	4.35	4.38	4.45	4.54	4.38	4.45	4.35	4.53	4.45	4.45	4.38	Basal	Ciliated
chr7-14511534-14511614	4.45	4.36	4.37	4.45	4.55	4.79	4.45	4.65	4.53	4.45	4.36	4.37	4.45	4.94	4.81	4.45	4.75	4.63	4.45	4.36	4.37	4.66	4.51	4.56	4.71	4.57	4.48	4.45	4.36	4.37	4.45	4.36	4.37	4.45	4.36	4.37	4.45	4.56	4.7	4.83	4.63	4.74	4.74	4.66	4.63			DGKB
chr7-14582113-14582306	4.52	4.74	4.74	4.84	4.67	4.76	4.52	4.69	4.57	4.52	4.71	4.88	4.52	4.79	4.54	5.1	4.63	4.52	4.9	4.88	4.66	4.91	4.89	4.9	4.94	4.85	4.71	4.52	4.84	4.31	4.52	4.33	4.31	4.52	4.33	4.31	5	4.85	4.89	5.13	4.82	5.1	4.92	4.92	4.98			DGKB
chr7-14637017-14637069	4.45	4.62	4.86	4.45	4.82	4.8	4.45	4.58	4.71	4.45	4.52	4.56	4.45	4.81	4.56	4.86	4.53	4.62	4.72	4.58	4.48	4.45	4.65	4.65	4.61	4.63	4.6	4.45	4.35	4.37	4.45	4.35	4.8	4.45	4.35	4.37	4.67	4.54	4.37	4.64	4.35	4.53	4.45	4.48	4.55
chr7-14639521-14639576	4.45	4.58	4.71	4.78	4.84	4.66	4.45	4.66	4.78	4.45	4.72	4.74	4.94	4.79	4.78	4.45	4.5	4.7	4.45	4.63	4.64	4.63	4.53	4.54	4.45	4.53	4.53	4.45	4.35	4.37	4.45	4.35	4.37	4.45	4.35	4.37	4.45	4.54	4.37	4.64	4.53	4.37	4.45	4.58	4.56
chr7-14639651-14639756	5.08	5.02	5.04	4.91	4.99	5.17	5.04	5.11	5.22	4.51	4.84	5.04	4.93	4.85	5.02	4.51	4.78	4.78	4.81	4.79	4.75	4.83	4.75	4.7	4.71	4.74	4.67	4.51	4.31	4.31	5.61	4.96	4.83	4.51	4.31	4.31	4.51	4.69	4.69	4.84	4.74	4.58	4.67	4.67	4.61	Basal	Secretory	DGKB
chr7-14639805-14640187	6.64	6.51	6.94	6.49	6.53	6.83	5.88	6.21	6.84	6.32	6.09	6.39	6.49	5.97	6.32	6.2	5.88	5.88	5.57	5.56	5.67	5.55	5.58	5.63	5.41	5.47	5.44	4.67	5.42	5.13	6.47	5.65	5.36	4.67	5.01	5.14	5.61	5.53	5.4	5.67	5.61	5.56	5.38	5.43	5.32	Basal, Suprabasal	Ciliated, Ionocyte, Secretory	DGKB
chr7-14640413-14640467	4.45	4.88	4.72	4.91	4.74	4.83	4.75	4.74	4.67	4.45	4.55	4.68	4.45	4.54	4.67	4.45	4.62	4.57	4.65	4.59	4.67	4.63	4.55	4.57	4.68	4.63	4.57	4.45	4.35	4.36	4.45	4.35	4.36	4.45	4.35	4.36	4.45	4.59	4.36	4.72	4.63	4.68	4.45	4.62	4.57
chr7-14687752-14687953	5.4	5.36	5.31	5.42	5.41	5.72	5.4	5.23	5.52	5.18	4.99	4.82	5.46	4.96	4.76	5.04	5.05	4.91	4.67	4.55	4.64	4.48	4.46	4.39	4.48	4.6	4.56	4.48	4.29	4.39	4.48	4.29	4.39	4.48	4.29	4.39	4.69	4.66	4.39	4.79	4.63	4.75	4.48	4.65	4.39	Basal, Suprabasal	Ciliated, Secretory	DGKB
chr7-14688049-14688127	4.84	4.65	4.84	4.43	4.87	4.84	4.76	4.66	4.75	4.43	4.59	4.39	4.43	4.55	4.59	4.43	4.7	4.57	4.43	4.43	4.55	4.43	4.51	4.39	4.43	4.49	4.39	4.43	4.35	4.39	4.43	4.35	4.39	4.43	4.35	4.39	4.67	4.54	4.39	4.63	4.6	4.39	4.43	4.35	4.39
chr7-14691602-14691657	4.44	4.52	4.61	4.78	4.6	4.58	4.76	4.6	4.72	4.44	4.53	4.38	4.44	4.7	4.62	4.44	4.49	4.61	4.44	4.68	4.58	4.63	4.59	4.54	4.44	4.56	4.38	4.44	5.01	4.38	4.44	4.35	4.38	4.44	4.35	4.38	4.44	4.52	4.38	4.64	4.51	4.79	4.77	4.54	4.38			DGKB
chr7-14691760-14691819	4.95	4.66	4.7	4.45	4.57	4.77	4.85	4.7	4.6	4.95	4.62	4.38	4.9	4.66	4.72	4.45	4.75	4.56	4.45	4.73	4.5	4.69	4.76	4.54	4.67	4.74	4.6	4.45	4.33	4.38	4.45	4.33	4.82	4.45	4.33	4.94	4.45	4.67	4.38	4.63	4.64	4.66	4.62	4.67	4.38			DGKB
chr7-14691826-14691883	4.48	4.69	4.69	4.48	4.77	4.75	4.99	4.67	4.64	5	4.54	4.38	4.95	4.7	4.75	4.48	4.62	4.68	4.67	4.74	4.62	4.73	4.76	4.62	4.64	4.73	4.61	4.48	4.92	4.38	4.48	4.31	4.81	4.48	4.86	4.92	4.48	4.72	4.38	4.74	4.64	4.77	4.79	4.69	4.38			DGKB
chr7-14717825-14717979	4.5	4.7	4.67	5.03	4.64	4.69	4.79	4.82	4.69	4.5	4.92	4.35	4.96	4.57	4.69	5.06	4.78	4.8	4.77	4.88	4.79	4.95	4.89	4.84	4.91	4.93	4.65	4.5	5.31	5.04	4.5	4.86	4.9	4.5	4.96	4.35	4.71	4.89	4.92	4.98	4.78	4.7	4.5	4.76	4.9			DGKB	DGKB
chr7-14718094-14718167	4.44	4.57	4.59	4.77	4.68	4.56	4.75	4.58	4.56	4.44	4.65	4.6	4.44	4.35	4.38	4.44	4.5	4.58	4.72	4.71	4.56	4.7	4.66	4.48	4.44	4.62	4.38	4.44	5.07	5.01	4.44	4.35	4.88	4.44	4.35	4.38	4.67	4.62	4.38	4.44	4.56	4.38	4.63	4.57	4.58			DGKB	DGKB
chr7-14723311-14723501	4.53	4.74	4.4	4.8	4.63	4.73	4.53	4.75	4.4	4.53	4.77	4.4	4.94	4.75	4.4	4.53	4.87	4.4	4.97	4.56	4.4	4.9	4.65	4.64	4.84	4.66	4.4	4.53	4.22	4.4	4.53	4.8	4.4	4.53	4.22	4.4	4.99	4.79	5.12	5.01	4.9	4.94	4.8	4.76	4.78			DGKB
chr7-14734829-14734909	4.45	4.53	4.57	4.45	4.64	4.55	4.76	4.59	4.39	4.45	4.79	4.58	4.45	4.63	4.39	4.45	4.67	4.57	4.93	4.69	4.66	4.71	4.69	4.65	4.62	4.78	4.6	4.45	4.32	4.93	4.45	4.97	4.39	4.45	4.32	5.16	4.84	4.53	4.39	4.78	4.64	4.62	4.77	4.56	4.39			DGKB	DGKB
chr7-14734916-14735015	5.03	4.54	4.69	4.48	4.78	4.59	4.79	4.62	4.34	4.48	4.75	4.56	4.48	4.62	4.55	4.48	4.65	4.62	5.11	4.79	4.87	4.97	4.67	4.75	4.65	4.83	4.63	4.48	4.35	5.21	4.48	4.9	4.34	4.48	4.35	5.22	4.8	4.57	4.63	4.87	4.68	4.79	4.85	4.7	4.34			DGKB	DGKB
chr7-14735044-14735213	4.48	4.63	4.53	4.48	4.37	4.5	4.48	4.49	4.5	4.48	4.64	4.64	4.48	4.37	4.54	4.48	4.51	4.53	4.98	4.75	4.79	4.89	4.8	4.72	4.86	4.71	4.65	4.48	5.02	4.96	4.48	4.37	4.32	4.48	4.37	5.22	4.84	4.6	4.53	4.79	4.7	4.65	4.9	4.6	4.32			DGKB	DGKB
chr7-14735241-14735292	4.43	4.56	4.61	4.43	4.36	4.39	4.43	4.36	4.52	4.43	4.51	4.39	4.43	4.36	4.55	4.43	4.52	4.39	4.77	4.61	4.58	4.43	4.57	4.53	4.43	4.55	4.48	4.43	4.36	4.39	4.43	4.36	4.39	4.43	4.36	4.39	4.43	4.56	4.55	4.43	4.49	4.39	4.43	4.69	4.39			DGKB	DGKB
chr7-14735307-14735378	4.42	4.36	4.38	4.42	4.36	4.38	4.42	4.36	4.38	4.42	4.62	4.38	4.42	4.57	4.38	4.42	4.53	4.38	4.79	4.63	4.63	4.66	4.62	4.67	4.69	4.62	4.55	4.42	4.36	4.38	4.42	4.36	4.38	4.42	4.36	4.38	4.72	4.56	4.67	4.42	4.5	4.74	4.42	4.52	4.58
chr7-14736075-14736184	4.82	4.36	4.38	4.43	4.36	4.38	4.87	4.36	4.38	4.43	4.36	4.38	4.43	4.63	4.38	4.43	4.36	4.38	4.63	4.65	4.59	4.75	4.74	4.64	4.43	4.6	4.66	4.43	4.36	4.38	4.43	4.36	4.86	4.43	4.36	4.38	4.93	4.81	4.66	4.62	4.8	4.96	4.62	4.89	4.82
chr7-14736329-14736417	4.45	4.36	4.57	4.45	4.36	4.76	4.45	4.49	4.36	4.45	4.36	4.36	4.45	4.62	4.36	4.45	4.36	4.36	4.85	4.7	4.58	4.93	4.72	4.73	4.78	4.65	4.66	4.45	4.36	4.36	4.45	4.91	4.87	4.45	4.36	4.36	4.84	4.75	4.66	4.64	4.78	4.82	4.71	4.83	4.72
chr7-14754503-14754553	4.44	4.73	4.7	4.44	4.37	4.54	4.77	4.66	4.6	4.44	4.6	4.58	4.44	4.63	4.66	4.44	4.62	4.37	4.65	4.52	4.61	4.63	4.54	4.63	4.69	4.59	4.53	4.44	4.37	4.37	4.44	4.37	4.37	4.44	4.37	4.37	4.44	4.65	4.37	4.44	4.66	4.61	4.64	4.65	4.7
chr7-14754588-14754937	5.83	5.68	6.12	5.93	5.54	5.91	5.48	5.73	5.84	5.93	5.93	5.54	6.07	5.42	5.68	5.42	5.49	5.71	5.84	5.4	5.45	5.78	5.47	5.67	5.6	5.35	5.42	4.62	4.22	4.32	4.62	5.08	5.15	4.62	5.1	5.18	5.63	5.67	5.88	5.68	5.74	5.64	5.51	5.62	5.63	Basal, Suprabasal, Secretory	Ionocyte	DGKB
chr7-14761596-14762229	5.64	5.8	6.03	5.64	5.81	6.11	5.19	5.71	5.68	5.65	5.71	5.79	6.15	5.42	5.74	5.66	5.41	5.43	5.56	5.41	5.46	5.97	5.36	5.75	5.6	5.32	5.37	4.79	7.05	7.25	6.38	6.63	6.95	7.06	6.47	6.93	6.05	5.52	5.41	5.94	5.51	5.2	5.63	5.31	5.52	Ionocyte	Basal, Suprabasal, Ciliated, Secretory	DGKB
chr7-14798676-14798739	4.43	4.36	4.62	4.43	4.36	4.38	4.43	4.36	4.38	4.43	4.36	4.38	4.43	4.36	4.38	4.43	4.36	4.38	4.43	4.36	4.38	4.43	4.36	4.5	4.43	4.36	4.38	4.43	5.06	4.38	4.43	4.81	4.38	4.43	4.89	5.11	4.73	4.36	4.38	4.43	4.36	4.38	4.43	4.45	4.38			DGKB
chr7-14815734-14815790	4.43	4.49	4.56	4.43	4.35	4.4	4.43	4.35	4.4	4.43	4.49	4.4	4.43	4.55	4.4	4.43	4.58	4.56	4.66	4.59	4.4	4.64	4.53	4.48	4.43	4.53	4.53	4.43	4.35	4.9	4.43	4.35	4.4	4.43	4.35	4.4	4.69	4.67	4.4	4.43	4.61	4.4	4.43	4.56	4.63
chr7-14836622-14836883	6.46	5.97	6.09	6.1	6.03	6.35	5.91	5.86	5.89	6.19	5.59	5.63	5.99	5.71	5.53	6.08	5.56	5.78	5.2	4.83	4.72	5.04	4.8	4.82	4.82	4.81	4.7	4.67	6.24	6.95	6.75	6.56	6.22	6.05	5.74	6.18	5.51	5.18	4.81	5.13	5.3	5.03	5.28	5.17	4.87	Basal, Ionocyte	Ciliated, Secretory	DGKB
chr7-14836942-14836993	4.84	4.68	4.58	4.46	4.72	4.68	4.46	4.78	4.8	4.46	4.57	4.69	4.94	4.8	4.38	4.46	4.6	4.58	4.46	4.52	4.38	4.64	4.48	4.52	4.46	4.48	4.38	4.46	4.85	4.38	4.46	4.9	4.38	4.46	4.33	4.38	4.84	4.51	4.73	4.73	4.55	4.38	4.46	4.56	4.58
chr7-15007625-15007685	4.39	4.66	4.39	4.39	4.59	4.39	4.39	4.63	4.39	4.39	4.53	4.39	4.39	4.73	4.39	4.39	4.61	4.58	4.39	4.67	4.39	4.39	4.72	4.58	4.39	4.74	4.61	4.39	4.39	4.39	4.39	4.39	4.39	4.39	4.39	4.39	4.39	4.55	4.66	4.39	4.52	4.56	4.39	4.63	4.58
chr7-15015667-15015776	4.5	4.93	4.73	4.5	4.52	4.68	4.5	4.81	4.88	4.5	4.74	4.76	4.5	4.83	4.9	4.5	4.7	4.68	4.72	4.64	4.37	4.5	4.67	4.55	4.5	4.62	4.48	4.5	4.33	4.91	4.5	4.33	4.37	4.5	4.79	4.37	5.06	4.8	4.69	4.71	4.58	4.53	4.7	4.7	4.62
chr7-15015790-15016093	5.4	5.27	5.22	5.1	5.04	5.19	4.98	5.1	4.9	4.61	5.29	5.19	5.03	5.12	5.13	5.24	5.01	4.97	4.95	4.99	4.7	4.96	5.04	4.8	4.98	5.06	4.7	4.61	5.36	5.62	4.61	4.24	4.19	4.61	4.97	4.93	5.24	5.16	4.96	5.18	5	5.02	5.11	5.11	4.82	Basal	Ciliated
chr7-15016104-15016364	6.22	5.69	5.94	6.3	5.57	5.83	5.63	5.72	5.88	4.74	5.91	5.62	6.2	5.77	6.11	6.09	5.75	6.04	5.58	5.52	5.12	5.64	5.45	5.27	5.48	5.49	5.02	4.74	5.85	5.71	6.22	5.62	4.96	6.06	5.78	6.07	5.78	5.74	5.19	5.68	5.52	5.51	5.62	5.66	4.97	Basal	Ciliated
chr7-15016871-15016922	4.42	4.78	4.76	4.78	4.54	4.39	4.75	4.66	4.39	4.42	4.61	4.62	4.42	4.71	4.61	4.42	4.56	4.6	4.42	4.36	4.39	4.42	4.36	4.39	4.42	4.46	4.39	4.42	4.36	4.39	4.42	4.36	4.39	4.42	4.36	4.39	4.42	4.48	4.39	4.42	4.47	4.39	4.42	4.45	4.39
chr7-15128219-15128288	4.46	4.36	4.39	4.46	4.36	4.39	4.46	4.53	4.51	4.46	4.36	4.39	4.46	4.36	4.39	4.46	4.36	4.39	4.83	4.49	4.47	4.46	4.47	4.39	4.46	4.46	4.39	4.46	5.04	4.8	4.46	4.36	4.72	4.46	4.36	4.39	4.46	4.53	4.39	4.46	4.59	4.39	4.46	4.59	4.39
chr7-15130724-15130935	5.4	5.07	4.72	5.22	5.07	4.91	4.78	5.01	4.72	4.5	4.9	4.82	4.5	4.97	4.74	5.04	4.84	4.92	4.97	4.79	4.75	4.93	4.81	4.53	4.87	4.88	4.73	4.5	5.08	4.33	4.5	4.31	4.88	4.5	4.31	4.33	4.85	5.02	4.65	4.8	4.85	4.82	4.74	4.91	4.55
chr7-15280240-15280335	4.47	4.67	4.62	4.82	4.72	4.71	4.79	4.74	4.67	5.26	4.78	4.57	4.47	4.64	4.39	5.1	4.89	4.78	4.47	4.4	4.53	4.66	4.5	4.39	4.64	4.54	4.39	4.47	4.32	4.39	4.47	4.32	4.39	4.47	5.1	4.89	4.47	4.6	4.63	4.47	4.32	4.64	4.74	4.64	4.85	Suprabasal	Ciliated	AGMO
chr7-15305096-15305255	5.33	5.03	4.98	4.98	4.93	5.27	5.11	5.14	5.12	5.4	4.85	4.91	5.18	4.94	4.74	4.55	4.94	4.94	4.81	5.14	5	4.89	5.18	4.96	5.08	5.16	5.08	4.55	5.02	4.35	4.55	5.08	4.35	4.55	5.44	4.35	5.09	5.06	5.15	5.08	5	4.95	5.06	5.09	5.08			AGMO
chr7-15305391-15305442	4.44	4.58	4.39	4.76	4.33	4.56	4.44	4.66	4.39	4.97	4.62	4.6	4.44	4.54	4.39	4.44	4.5	4.39	4.64	4.63	4.63	4.44	4.71	4.61	4.44	4.62	4.71	4.44	4.33	4.39	4.44	4.33	4.39	4.44	4.33	4.39	4.66	4.59	4.67	4.63	4.68	4.39	4.44	4.62	4.39
chr7-15310010-15310069	4.39	4.73	4.58	4.39	4.59	4.67	4.39	4.71	4.55	4.39	4.39	4.6	4.39	4.59	4.39	4.39	4.61	4.65	4.39	4.46	4.39	4.39	4.48	4.48	4.39	4.53	4.39	4.39	5.15	4.39	4.39	4.97	5.18	4.39	5.08	4.39	4.39	4.55	4.39	4.39	4.57	4.39	4.39	4.54	4.39			AGMO
chr7-15310092-15310144	4.47	4.57	4.38	4.47	4.35	4.67	4.87	4.65	4.38	4.47	4.48	4.38	4.47	4.35	4.56	4.47	4.56	4.61	4.47	4.35	4.48	4.47	4.5	4.47	4.47	4.35	4.38	4.47	5.07	4.38	4.47	4.9	4.94	4.47	4.81	4.88	4.47	4.5	4.38	4.47	4.52	4.53	4.47	4.52	4.55			AGMO
chr7-15317397-15317453	4.44	4.36	4.57	4.44	4.59	4.36	4.44	4.36	4.61	4.44	4.36	4.36	4.44	4.36	4.36	4.44	4.36	4.36	4.62	4.55	4.36	4.44	4.57	4.46	4.59	4.45	4.48	4.44	4.96	4.36	4.44	5.01	4.86	5.42	4.36	5.25	4.44	4.36	4.36	4.44	4.36	4.54	4.44	4.36	4.36			AGMO
chr7-15326150-15326297	5.06	5.03	4.57	4.84	4.58	4.61	4.5	4.82	4.7	4.5	4.76	4.59	4.5	4.78	4.78	4.5	4.79	4.79	5.08	5.03	4.71	5	4.97	4.71	4.92	5	4.74	4.5	4.29	4.38	4.5	4.29	4.38	4.5	5.26	4.95	5.23	4.82	4.57	4.5	4.61	4.62	4.93	4.83	4.75			AGMO
chr7-15330429-15330493	5.08	4.79	4.37	4.44	4.65	4.83	4.44	4.6	4.82	4.9	4.75	4.73	4.44	4.71	4.37	4.44	4.58	4.37	4.44	4.41	4.51	4.44	4.48	4.49	4.44	4.42	4.37	4.44	4.33	4.37	4.44	4.33	4.37	4.44	4.33	4.37	4.63	4.63	4.61	4.6	4.62	4.67	4.44	4.33	4.37	Basal	Ciliated	AGMO
chr7-15330526-15330616	5.11	4.83	4.37	4.74	4.54	4.9	4.83	4.79	4.89	4.92	4.82	4.8	4.45	4.84	4.62	4.45	4.73	4.69	4.45	4.55	4.37	4.61	4.54	4.57	4.65	4.48	4.51	4.45	4.33	4.37	4.45	4.33	4.37	4.45	4.33	4.37	4.65	4.61	4.37	4.69	4.73	4.58	4.68	4.68	4.7	Basal	Ciliated	AGMO
chr7-15433186-15433416	4.62	4.42	4.54	4.62	4.59	4.68	4.62	4.27	4.28	4.62	4.49	4.48	4.62	4.27	4.56	4.62	4.27	4.28	4.89	4.78	4.8	5.11	4.8	4.75	5.03	4.71	4.76	7.33	5.68	6.14	4.62	6	5.54	6.07	5.89	5.42	4.62	4.66	4.88	4.62	4.65	4.69	4.62	4.68	4.47	Ionocyte	Basal, Suprabasal, Ciliated, Secretory	AGMO
chr7-15464922-15464991	4.47	4.83	4.74	4.86	4.76	4.73	4.47	4.77	4.73	4.47	4.66	4.72	4.47	4.66	4.65	4.47	4.6	4.63	4.47	4.44	4.54	4.47	4.35	4.51	4.47	4.42	4.53	4.47	4.35	4.38	4.47	4.35	4.99	4.47	4.79	4.38	4.73	4.52	4.38	4.47	4.55	4.38	4.47	4.44	4.38			AGMO
chr7-15480021-15480071	4.41	4.37	4.38	4.41	4.37	4.38	4.41	4.37	4.38	4.41	4.37	4.38	4.41	4.53	4.38	4.41	4.37	4.38	4.41	4.43	4.38	4.41	4.37	4.38	4.62	4.43	4.52	4.41	5.09	4.38	4.41	4.37	4.96	4.41	4.37	4.38	4.41	4.44	4.38	4.41	4.37	4.38	4.73	4.45	4.38			AGMO
chr7-15547485-15547535	4.39	4.85	4.39	4.39	4.68	4.39	4.39	4.76	4.39	4.39	4.67	4.39	4.39	4.79	4.67	4.39	4.87	4.65	4.39	4.6	4.39	4.39	4.61	4.48	4.39	4.62	4.39	4.39	4.39	4.39	4.39	4.39	4.39	4.39	4.39	4.39	4.39	4.7	4.39	4.39	4.68	4.39	4.39	4.65	4.39
chr7-15555392-15555851	5.74	5.96	5.87	5.77	5.82	5.86	5.73	5.75	6.06	6.78	5.91	5.95	6.5	6.11	6.32	5.66	5.83	6.06	5.64	5.47	5.33	6	5.67	5.37	5.4	5.52	5.05	4.85	4.94	4.85	4.85	5.01	5	4.85	5.17	5.72	5.93	5.9	5.88	5.87	5.82	5.61	5.64	5.92	5.73	Suprabasal	Ciliated, Ionocyte	AGMO
chr7-15559491-15559541	4.46	4.72	4.8	4.46	4.76	4.53	4.46	4.49	4.6	4.46	4.49	4.73	4.46	4.55	4.72	4.46	4.58	4.63	4.65	4.6	4.53	4.46	4.48	4.66	4.46	4.49	4.36	4.46	4.35	4.36	4.46	4.35	4.36	4.46	4.35	4.36	4.67	4.71	4.71	4.46	4.7	4.66	4.76	4.74	4.64
chr7-15560355-15560405	4.39	4.53	4.39	4.39	4.59	4.55	4.39	4.39	4.39	4.39	4.53	4.39	4.39	4.73	4.59	4.39	4.55	4.58	4.39	4.57	4.51	4.39	4.55	4.39	4.39	4.55	4.39	4.39	4.39	4.39	4.39	4.39	4.39	4.39	4.39	4.39	4.39	4.66	4.58	4.39	4.71	4.84	4.39	4.73	4.58
chr7-15562069-15562119	4.43	4.56	4.6	4.43	4.36	4.71	4.7	4.71	4.81	4.43	4.36	4.62	4.86	4.56	4.79	4.97	4.36	4.6	4.43	4.59	4.51	4.66	4.49	4.63	4.58	4.56	4.56	4.43	4.36	4.37	4.43	4.95	4.37	4.43	4.36	4.37	4.63	4.45	4.37	4.43	4.65	4.37	4.59	4.47	4.37			AGMO	AGMO
chr7-15567579-15567631	4.79	4.79	4.91	4.87	4.66	4.8	4.44	4.82	4.72	4.44	4.56	4.59	5.06	4.82	4.37	4.44	4.64	4.82	4.44	4.49	4.37	4.44	4.35	4.47	4.44	4.52	4.49	4.44	4.35	4.37	4.44	4.35	4.37	4.44	4.35	4.37	4.44	4.45	4.37	4.62	4.59	4.69	4.61	4.51	4.57	Basal	Ciliated, Secretory	AGMO
chr7-15567746-15567970	5.67	5.25	5.71	5.51	5.44	5.55	4.91	5.32	5.13	4.5	4.8	5.02	5.29	4.97	4.37	4.5	4.62	4.89	4.76	4.56	4.37	4.5	4.51	4.6	4.5	4.5	4.49	4.5	5.25	4.37	4.5	4.29	4.37	4.5	4.29	4.37	4.5	4.75	4.72	4.9	4.81	4.63	4.67	4.56	4.57	Basal	Ciliated, Secretory	AGMO
chr7-15571584-15571803	5.83	5.36	5.64	5.28	5.5	5.55	5.23	5.31	5.35	5.61	5.36	5.48	5.38	5.35	5.26	4.55	5.24	5.52	4.83	4.79	4.57	4.8	4.78	4.66	4.71	4.69	4.76	4.55	4.28	4.35	4.55	4.28	4.35	4.55	4.28	4.35	4.93	5.19	4.99	5.09	5.13	5.04	5.03	5.11	4.88	Basal, Suprabasal	Ciliated, Secretory	AGMO
chr7-15577165-15577319	4.48	4.88	4.4	4.48	4.74	4.4	4.48	4.63	4.4	4.48	4.94	4.94	4.48	4.63	4.73	4.48	4.61	4.79	4.88	4.49	4.62	4.48	4.49	4.58	4.81	4.55	4.5	4.48	4.81	4.4	4.48	4.32	5	4.48	4.77	4.4	4.48	4.66	4.66	4.48	4.65	4.56	4.78	4.7	4.4
chr7-15594498-15594882	6.52	5.84	5.97	5.66	5.59	6.02	5.81	5.35	5.7	5.18	4.82	5.21	4.94	4.27	4.35	4.53	4.79	4.76	4.53	4.59	4.35	4.53	4.55	4.63	4.53	4.5	4.59	4.53	4.27	4.35	4.53	5.23	4.35	4.53	4.84	4.35	4.8	4.64	4.35	4.96	4.57	4.61	4.68	4.55	4.35	Basal	Ciliated, Ionocyte, Secretory
chr7-15628995-15629379	5.07	5.4	5.25	5.35	5.57	5.66	4.95	5.11	5.28	5.31	4.87	4.79	4.48	4.94	4.87	4.48	4.91	4.38	4.7	4.48	4.58	4.48	4.47	4.57	4.48	4.53	4.38	4.48	4.32	4.38	4.48	4.32	4.38	4.48	4.32	4.38	4.48	4.59	4.38	4.69	4.59	4.8	4.83	4.49	4.76	Basal, Suprabasal	Ciliated, Secretory	MEOX2
chr7-15645693-15645840	4.43	4.36	4.37	4.43	4.36	4.37	4.43	4.36	4.37	4.43	4.36	4.37	4.43	4.36	4.37	4.43	4.36	4.37	4.82	4.78	4.82	4.83	4.9	4.77	4.86	4.76	4.69	4.43	4.36	4.37	4.43	4.36	4.86	4.43	4.36	4.37	4.65	4.63	4.37	4.43	4.7	4.63	4.69	4.51	4.57
chr7-15652929-15653217	5.12	5.37	5.82	5.36	5.36	5.64	5.3	5.26	5.31	5.7	5.1	5.23	5.58	4.92	5.02	5.19	5.11	4.71	4.51	4.5	4.5	4.51	4.46	4.52	4.51	4.46	4.39	4.51	4.86	4.39	4.51	4.26	5.04	4.51	4.26	4.39	4.87	4.67	4.39	4.51	4.74	4.63	4.51	4.6	4.39	Basal, Suprabasal	Ciliated, Secretory	MEOX2
chr7-15685807-15686005	4.9	4.94	4.9	4.53	4.97	4.82	5.12	4.85	4.82	5.27	4.82	4.98	4.53	5.11	4.62	4.53	4.95	4.6	4.92	4.69	4.7	4.71	4.81	4.72	4.95	4.76	4.73	4.53	5.22	4.31	4.53	4.32	5.02	4.53	4.32	4.31	5.14	4.87	4.73	5.06	4.92	4.87	4.89	4.92	4.96			MEOX2, AC005550.2, LINC02587, AC005550.1	MEOX2
chr7-15686057-15686129	4.47	4.83	4.75	4.47	4.55	4.7	4.95	4.69	4.59	4.47	4.63	4.7	4.47	4.63	4.56	4.47	4.57	4.75	4.78	4.54	4.49	4.67	4.64	4.47	4.66	4.61	4.55	4.47	4.33	4.39	4.47	4.94	4.78	4.47	4.33	4.39	4.72	4.51	4.39	4.47	4.66	4.59	4.47	4.67	4.62			MEOX2, AC005550.2, LINC02587, AC005550.1	MEOX2
chr7-15686769-15686969	4.92	4.96	5.04	5	4.98	4.95	4.97	4.86	4.86	4.54	4.82	5.08	4.54	5.05	4.95	4.96	5.01	4.85	5.1	4.8	4.8	5.13	4.88	4.6	4.91	4.82	4.68	4.54	5.1	5.12	4.54	4.92	5.32	4.54	4.32	4.34	4.76	4.75	4.79	5.04	4.78	4.86	4.86	4.91	5.04			MEOX2, AC005550.2, LINC02587, AC005550.1	MEOX2, LINC02587
chr7-15721023-15721135	4.47	4.69	4.66	4.47	4.9	4.37	4.47	4.79	4.55	4.47	4.84	4.37	4.47	4.32	4.59	4.88	4.71	4.57	4.66	4.78	4.37	4.47	4.67	4.69	4.47	4.8	4.72	4.47	4.32	4.98	4.47	4.32	4.86	4.47	4.32	4.37	4.47	4.67	4.37	4.73	4.71	4.55	4.72	4.59	4.37
chr7-15780387-15780469	4.93	4.68	4.57	4.43	4.57	4.67	4.43	4.35	4.55	4.43	4.57	4.68	4.88	4.72	4.59	4.43	4.35	4.38	4.62	4.76	4.67	4.43	4.75	4.62	4.59	4.67	4.63	4.43	4.35	4.38	4.43	4.35	4.38	4.43	4.35	4.38	4.73	4.53	4.58	4.69	4.49	4.38	4.68	4.58	4.57			AC006041.2
chr7-15780525-15780576	4.9	4.55	4.39	4.71	4.65	4.58	4.43	4.65	4.65	4.43	4.56	4.39	4.43	4.34	4.39	4.43	4.58	4.6	4.43	4.56	4.62	4.65	4.62	4.61	4.57	4.6	4.67	4.43	4.34	4.39	4.43	4.34	4.39	4.43	4.34	4.39	4.62	4.55	4.39	4.43	4.48	4.39	4.43	4.5	4.7
chr7-15854906-15855171	4.5	4.81	4.87	4.85	5.03	4.81	4.5	4.64	4.84	4.5	4.98	4.38	4.5	4.88	4.38	4.95	4.85	4.73	4.92	4.64	4.51	4.5	4.69	4.69	4.75	4.66	4.65	4.5	4.8	4.38	4.5	4.3	4.38	4.5	4.3	4.38	4.91	5.03	5.24	4.99	5.13	5.23	5.04	5.02	4.91
chr7-15855344-15855417	4.43	4.48	4.38	4.86	4.55	4.58	4.43	4.49	4.58	4.43	4.49	4.38	4.43	4.35	4.62	4.82	4.62	4.38	4.43	4.48	4.38	4.43	4.53	4.58	4.58	4.51	4.38	4.43	4.35	4.38	4.43	4.35	4.38	4.43	4.35	4.38	4.72	4.74	4.71	4.43	4.71	4.58	4.43	4.73	4.38
chr7-15862753-15862810	4.43	4.55	4.69	4.43	4.64	4.65	4.79	4.66	4.39	4.43	4.5	4.39	4.43	4.36	4.39	4.43	4.57	4.39	4.43	4.36	4.39	4.43	4.45	4.47	4.43	4.44	4.39	4.43	4.36	4.39	4.43	4.36	4.39	4.43	4.36	4.39	4.43	4.56	4.56	4.43	4.69	4.73	4.43	4.5	4.56
chr7-15862888-15863008	4.49	4.85	4.95	4.49	4.9	4.98	4.49	4.79	4.68	4.49	4.72	4.81	4.49	4.72	4.8	4.49	4.74	4.63	4.49	4.52	4.48	4.49	4.48	4.46	4.49	4.5	4.37	4.49	4.31	4.37	4.49	4.31	4.37	4.49	4.81	4.37	4.49	4.65	4.56	4.49	4.64	4.8	4.49	4.53	4.69
chr7-15866811-15867052	5.18	5.17	5.46	5.22	5.16	5.27	4.55	4.86	5.03	4.55	4.96	4.7	4.55	4.72	4.69	4.55	4.73	4.61	4.88	4.59	4.58	4.85	4.66	4.62	4.55	4.58	4.57	4.55	4.32	4.36	4.55	4.32	4.36	4.55	4.32	4.36	4.55	4.86	5.23	4.78	4.93	4.96	4.77	4.83	4.98	Basal	Ciliated
chr7-15867084-15867230	4.5	4.81	4.78	4.91	4.74	4.72	4.5	4.56	4.37	4.5	4.62	4.57	4.5	4.65	4.7	4.5	4.59	4.37	4.75	4.67	4.53	4.73	4.6	4.57	4.5	4.67	4.63	4.5	4.34	4.37	4.5	4.34	4.37	4.5	4.34	4.37	4.89	4.78	5.08	4.74	4.74	4.88	4.73	4.74	4.91
chr7-15870461-15870511	4.46	4.37	4.8	4.46	4.37	4.52	4.46	4.61	4.52	4.46	4.51	4.55	4.46	4.37	4.55	4.46	4.53	4.53	4.46	4.55	4.65	4.68	4.5	4.56	4.46	4.59	4.51	4.46	4.9	4.38	4.46	4.37	4.38	4.46	4.37	4.38	4.46	4.46	4.7	4.46	4.62	4.66	4.77	4.55	4.76
chr7-15870513-15870563	4.47	4.48	4.8	4.47	4.61	4.37	4.47	4.49	4.58	4.47	4.36	4.37	4.47	4.54	4.56	4.47	4.5	4.72	4.47	4.51	4.59	4.47	4.5	4.59	4.47	4.6	4.47	4.47	4.83	4.37	4.47	5.08	4.37	4.47	4.36	4.37	4.47	4.45	4.73	4.47	4.62	4.64	4.71	4.36	4.83
chr7-15889643-15889781	4.48	4.7	4.39	4.48	4.32	4.65	4.48	4.6	4.39	4.48	4.66	4.39	4.48	4.76	4.39	4.48	4.67	4.77	4.48	4.94	4.82	4.84	4.82	4.76	4.98	4.81	4.69	4.48	4.32	4.39	4.48	4.32	4.39	4.48	4.32	4.39	4.48	4.71	4.85	4.48	4.7	4.73	4.78	4.6	4.39
chr7-15891271-15891372	4.48	4.73	4.38	4.48	4.82	4.65	4.48	4.84	4.54	4.48	4.6	4.58	4.48	4.65	4.71	4.48	4.63	4.73	4.48	4.48	4.38	4.7	4.46	4.38	4.48	4.5	4.38	4.48	4.34	4.38	4.48	4.34	4.81	4.48	4.34	4.38	4.48	4.64	4.56	4.81	4.71	4.7	4.48	4.58	4.69
chr7-15902166-15902245	4.99	4.82	4.73	4.43	4.74	4.81	4.43	4.68	4.62	4.43	4.62	4.69	4.43	4.62	4.38	4.43	4.36	4.58	4.43	4.36	4.38	4.43	4.51	4.38	4.43	4.36	4.58	4.43	4.36	4.38	4.43	4.36	4.38	4.43	4.36	4.38	4.43	4.51	4.38	4.43	4.36	4.56	4.43	4.36	4.38
chr7-15916274-15916325	4.43	4.51	4.56	4.77	4.36	4.38	4.43	4.62	4.53	4.43	4.36	4.38	4.43	4.36	4.57	4.43	4.36	4.63	4.63	4.56	4.38	4.43	4.53	4.56	4.67	4.53	4.38	4.43	4.36	4.38	4.43	4.36	4.38	4.43	4.36	4.38	4.66	4.65	4.78	4.43	4.5	4.65	4.43	4.64	4.63
chr7-15916431-15916968	4.59	5.07	4.94	4.59	5.19	5.36	4.59	5.01	5.16	4.59	4.99	4.9	4.59	4.97	4.77	4.59	5.09	4.82	5.08	4.89	5.04	5.08	4.96	5	5.12	4.89	5.03	4.59	4.26	4.35	4.59	4.26	5.21	4.59	4.97	4.35	5.15	5.38	5.38	5.29	5.32	5.45	5.28	5.17	5.27
chr7-15916995-15917126	4.48	4.54	4.58	4.48	4.97	5.06	4.48	4.67	4.36	4.48	4.51	4.6	4.48	4.63	4.77	4.48	4.61	4.9	4.48	4.51	4.56	4.8	4.55	4.61	4.68	4.52	4.55	4.48	4.36	4.36	4.48	4.36	4.36	4.48	4.36	4.36	4.76	4.49	4.59	4.82	4.74	4.36	4.48	4.56	4.81
chr7-15917140-15917218	4.49	4.68	4.67	4.49	4.71	5.1	4.49	4.87	4.78	4.49	4.55	4.36	4.49	4.67	4.69	4.49	4.6	4.79	4.74	4.46	4.59	4.81	4.52	4.47	4.49	4.5	4.64	4.49	4.35	4.36	4.49	4.35	4.36	4.49	4.35	4.36	4.49	4.58	4.74	4.73	4.68	4.63	4.49	4.67	4.67
chr7-15917359-15917547	4.5	4.66	4.57	5.15	5.03	5.27	5	4.89	5.27	4.5	4.54	4.7	4.5	4.93	4.33	5.34	4.63	5	4.5	4.54	4.66	4.5	4.64	4.69	4.5	4.58	4.47	4.5	4.34	4.33	4.5	4.34	4.33	4.5	4.34	4.33	4.87	4.62	4.75	4.5	4.67	4.33	4.72	4.75	4.81
chr7-15963391-15963442	4.41	4.36	4.39	4.41	4.36	4.39	4.41	4.51	4.39	4.41	4.36	4.39	4.41	4.36	4.39	4.41	4.36	4.39	4.41	4.36	4.39	4.41	4.46	4.54	4.56	4.57	4.39	4.41	4.36	4.39	4.41	4.36	4.39	4.41	4.36	4.39	4.86	4.65	4.39	4.71	4.6	4.72	4.58	4.62	4.39
chr7-15963468-15963547	4.43	4.5	4.38	4.43	4.35	4.6	4.43	4.35	4.38	4.43	4.57	4.38	4.43	4.35	4.38	4.43	4.35	4.38	4.63	4.35	4.49	4.43	4.55	4.51	4.72	4.55	4.38	4.43	4.35	4.38	4.43	4.35	4.38	4.43	4.35	4.38	4.88	4.71	4.79	4.91	4.77	4.8	4.75	4.7	4.38
chr7-15998733-15998943	4.51	4.66	4.71	4.51	4.32	4.73	4.51	4.55	4.36	5.08	4.74	4.36	5.23	4.72	4.36	4.51	4.67	4.61	4.51	4.57	4.58	4.51	4.57	4.54	4.51	4.59	4.65	4.51	5.19	4.36	4.51	5.62	4.36	4.51	4.72	5.12	4.75	4.97	4.61	5.18	4.93	5.09	4.9	5.04	4.96
chr7-16009060-16009110	4.39	4.58	4.39	4.39	4.96	4.67	4.39	4.74	4.62	4.39	4.53	4.39	4.39	4.39	4.67	4.39	4.71	4.39	4.39	4.5	4.55	4.39	4.61	4.58	4.39	4.55	4.39	4.39	4.39	4.39	4.39	4.39	4.39	4.39	4.39	4.98	4.39	4.55	4.72	4.39	4.39	4.56	4.39	4.6	4.58
chr7-16009144-16009335	4.52	4.72	4.67	5.13	5.31	5.12	4.52	4.97	5.03	4.52	4.6	4.33	4.52	4.7	4.54	4.52	4.72	4.53	4.89	4.55	4.45	4.99	4.74	4.88	4.52	4.64	4.62	4.52	4.34	4.33	4.52	4.34	4.81	4.52	5.5	4.94	4.86	4.69	4.68	5.13	4.84	4.89	5.22	4.88	4.81
chr7-16062153-16062219	5.05	4.59	4.86	4.87	4.65	4.72	4.73	4.48	4.39	4.94	4.6	4.39	4.45	4.55	4.39	4.45	4.63	4.39	4.63	4.66	4.56	4.61	4.78	4.67	4.66	4.62	4.69	4.45	4.32	4.39	4.45	4.32	4.39	4.45	4.87	4.39	4.65	4.78	4.83	4.75	4.73	4.69	4.74	4.76	4.77
chr7-16062300-16062829	6.31	5.19	5.46	5.78	5.2	5.3	5.44	5.12	5.24	5.55	5.26	5.15	5.82	5.51	5.07	5.27	5.11	5.11	5.99	5.62	5.81	6.09	5.7	5.87	5.88	5.68	5.56	4.75	4.91	5.52	4.75	5.33	5.84	4.75	5.25	4.18	6.58	6.29	6.64	6.5	6.16	6.35	6.2	6.13	6.03	Secretory	Basal, Suprabasal, Ionocyte
chr7-16064423-16064566	4.92	4.72	4.4	4.48	4.61	4.69	4.48	4.7	4.4	4.48	4.78	4.4	4.48	4.87	4.75	4.48	5.02	4.63	4.8	4.85	4.69	4.84	4.76	4.73	4.81	4.83	4.79	4.48	4.34	4.4	4.48	4.34	4.96	4.48	4.72	4.4	4.74	4.98	4.87	4.7	4.96	4.82	4.78	4.88	4.4
chr7-16067818-16067972	4.89	4.67	4.65	4.53	4.68	4.98	4.53	4.77	4.7	5.04	4.73	4.52	4.53	4.53	4.51	4.53	4.6	4.8	4.79	4.58	4.61	4.95	4.74	4.74	4.8	4.49	4.5	4.53	5.38	4.94	5.71	5.59	5.54	4.53	5.28	5.42	5.15	4.71	4.66	5.15	4.79	4.83	4.83	4.77	4.65	Ionocyte	Ciliated
chr7-16071348-16071430	5.09	4.95	4.65	4.52	4.88	4.77	4.84	4.93	4.77	5.09	4.72	4.68	5.23	4.78	4.75	4.52	4.84	4.72	4.88	4.83	4.73	4.71	4.99	4.69	4.86	4.87	4.73	4.52	4.79	4.31	4.52	4.83	4.89	4.52	4.34	5.34	4.85	4.86	4.8	4.87	4.81	4.68	4.9	4.83	4.55
chr7-16071440-16071544	5.05	5.05	4.63	4.84	4.96	4.81	4.82	5.01	4.77	5.05	4.8	4.84	5.19	4.91	4.96	4.52	4.92	4.88	4.91	4.98	4.8	4.77	5.11	4.7	4.92	5.06	4.7	4.52	4.83	4.97	4.52	4.87	4.84	4.52	4.31	5.59	4.83	5.01	4.76	5.08	4.92	4.79	4.96	4.93	4.63
chr7-16078002-16078059	4.45	4.75	4.4	4.45	4.6	4.57	4.45	4.52	4.56	4.45	4.52	4.4	4.45	4.7	4.4	4.45	4.54	4.4	4.75	4.61	4.64	4.73	4.65	4.62	4.7	4.59	4.56	4.45	4.83	4.4	4.45	4.33	4.4	4.45	4.33	4.4	4.69	4.53	4.4	4.45	4.54	4.57	4.45	4.63	4.4
chr7-16078157-16078360	4.92	5.4	4.99	5.25	5.16	5.27	5.5	5.2	5.08	4.55	5.19	4.7	5.2	5.18	5.24	5.25	5.11	5.14	5.28	5.27	5.14	5.45	5.4	5.14	5.14	5.26	5	4.55	5.42	5.64	4.55	4.86	5.06	4.55	4.31	5.26	5.44	5.24	4.97	5.13	5.22	5.23	5.18	5.33	5.09			CRPPA
chr7-16078434-16078541	4.81	4.72	4.7	4.97	4.72	4.72	4.74	4.78	4.82	4.47	4.85	4.63	4.47	4.59	4.92	4.85	4.73	4.77	4.77	4.74	4.8	4.83	4.84	4.78	4.68	4.76	4.68	4.47	4.29	4.38	4.47	4.9	4.38	4.47	5.01	4.38	4.86	4.75	4.78	4.85	4.8	4.67	4.47	4.79	4.77			CRPPA
chr7-16080216-16080459	5.49	5.62	5.59	5.56	5.52	5.59	5.67	5.32	5.33	5.27	5.39	5.37	5.64	5.25	5.34	5.11	5.04	5.49	4.81	4.62	4.63	4.78	4.57	4.6	4.54	4.58	4.62	4.54	4.28	4.34	4.54	4.86	4.34	4.54	4.28	4.99	4.84	4.95	4.64	4.72	4.79	4.67	4.71	4.84	4.7	Basal, Suprabasal	Ciliated, Secretory	CRPPA
chr7-16083806-16083873	4.47	4.76	4.88	4.94	4.86	4.87	4.47	4.75	4.9	4.47	4.61	4.59	4.47	4.72	4.78	4.47	4.6	4.7	4.75	4.61	4.69	4.73	4.66	4.59	4.47	4.63	4.67	4.47	4.33	4.37	4.47	4.33	4.37	4.47	4.33	4.37	4.86	4.67	4.57	4.74	4.73	4.67	4.84	4.86	4.37
chr7-16083982-16084307	5.89	5.65	6.08	5.48	5.68	6.2	5.47	5.63	6.09	4.65	5.66	5.41	5.31	5.56	5.51	5.46	5.49	5.73	5.85	5.68	5.55	5.62	5.59	5.57	5.6	5.67	5.34	4.65	5.39	5.36	4.65	5.04	4.76	4.65	4.26	4.23	6.01	6.01	5.68	5.72	5.85	5.62	5.75	5.9	5.38			CRPPA
chr7-16084335-16084663	4.93	5.29	5.26	5	5.1	5.37	4.97	5.32	5.5	4.56	4.99	4.64	5.21	4.99	4.82	5.14	5.02	4.87	5.19	4.99	4.91	5.11	5.03	4.93	4.91	5.08	4.86	4.56	5.01	4.97	4.56	4.3	4.84	4.56	5.09	4.29	5.23	5.29	5.14	5.27	5.16	5.24	4.91	5.29	4.96			CRPPA
chr7-16086858-16086969	4.95	5.12	4.83	5.12	4.95	4.76	4.93	4.74	4.87	4.46	4.74	4.87	4.46	4.34	4.86	5.12	4.58	4.71	4.46	4.57	4.72	4.46	4.56	4.5	4.61	4.62	4.47	4.46	4.34	5	4.46	4.34	4.35	4.46	4.34	4.35	4.66	4.68	4.35	4.46	4.48	4.35	4.46	4.54	4.72			CRPPA
chr7-16089977-16090103	4.46	4.34	4.36	4.46	4.34	4.59	4.46	4.5	4.36	4.46	4.34	4.36	4.46	4.83	4.36	4.46	4.34	4.36	4.95	4.75	4.67	4.8	4.77	4.64	4.97	4.77	4.66	4.46	4.93	4.95	4.46	4.34	4.83	4.46	4.34	4.95	5.08	4.89	4.75	5.03	4.83	4.85	5.05	4.85	4.63	Ciliated, Ionocyte, Secretory	Basal, Suprabasal	CRPPA
chr7-16091902-16091961	4.44	4.72	4.38	4.92	4.7	4.61	4.44	4.59	4.54	4.44	4.49	4.67	4.44	4.55	4.58	4.44	4.62	4.38	4.65	4.48	4.5	4.63	4.55	4.52	4.44	4.48	4.6	4.44	4.34	4.38	4.44	4.34	4.38	4.44	4.34	4.38	4.67	4.76	4.65	4.72	4.72	4.67	4.63	4.65	4.64			CRPPA
chr7-16092077-16092130	4.43	4.7	4.59	4.76	4.69	4.78	4.86	4.68	4.69	4.43	4.49	4.38	4.43	4.35	4.38	4.43	4.5	4.38	4.63	4.56	4.51	4.61	4.55	4.49	4.43	4.43	4.5	4.43	4.35	4.38	4.43	4.35	4.38	4.43	4.35	4.38	4.65	4.72	4.75	4.43	4.63	4.38	4.61	4.6	4.67
chr7-16092153-16092212	4.44	4.7	4.65	4.76	4.65	4.79	4.85	4.61	4.71	4.44	4.56	4.58	4.44	4.35	4.58	4.44	4.52	4.37	4.44	4.49	4.54	4.44	4.57	4.51	4.44	4.54	4.57	4.44	4.35	4.37	4.44	4.35	4.37	4.44	4.35	4.37	4.74	4.73	4.72	4.7	4.54	4.55	4.62	4.65	4.65
chr7-16098226-16098278	4.45	4.65	4.67	4.45	4.66	4.58	4.78	4.5	4.63	4.45	4.5	4.39	4.45	4.56	4.63	4.45	4.59	4.55	4.66	4.55	4.56	4.45	4.63	4.59	4.45	4.61	4.6	4.45	4.34	4.39	4.45	4.34	4.39	4.45	4.34	4.39	4.69	4.55	4.55	4.45	4.63	4.53	4.65	4.63	4.55			CRPPA
chr7-16098299-16098428	4.48	4.93	4.81	4.83	4.9	4.78	4.48	4.73	4.75	4.48	4.63	4.37	4.99	4.6	4.73	4.48	4.82	4.8	4.84	4.63	4.69	4.67	4.79	4.75	4.78	4.76	4.57	4.48	4.34	4.37	4.48	4.34	4.37	4.48	4.79	4.37	4.71	4.73	4.77	4.48	4.51	4.8	4.67	4.72	4.71			CRPPA
chr7-16098721-16098872	5.27	4.75	4.77	4.92	4.72	4.76	4.5	4.86	5.04	4.5	4.81	4.92	4.5	4.66	4.86	5.05	4.79	4.82	4.94	4.86	4.69	4.9	4.91	4.72	4.87	4.87	4.7	4.5	4.31	4.32	4.5	5.14	4.32	4.5	4.31	4.32	4.5	4.91	5.04	4.99	4.88	4.93	4.87	4.86	4.71			CRPPA
chr7-16106481-16106531	4.42	4.36	4.38	4.42	4.36	4.38	4.42	4.36	4.38	4.87	4.65	4.8	4.82	4.76	4.79	4.77	4.62	4.6	4.65	4.45	4.52	4.42	4.51	4.58	4.42	4.49	4.57	4.42	4.36	4.38	4.42	4.36	4.38	4.42	4.36	4.38	4.61	4.61	4.38	4.42	4.36	4.58	4.42	4.36	4.38
chr7-16110879-16110940	4.46	4.33	4.35	4.69	4.62	4.7	4.46	4.53	4.7	4.46	4.33	4.35	4.46	4.33	4.65	4.76	4.55	4.35	4.6	4.44	4.6	4.68	4.78	4.6	4.62	4.56	4.64	4.46	4.33	4.35	4.46	4.33	5.33	4.46	4.33	4.35	4.46	4.33	4.35	4.46	4.65	4.79	4.46	4.63	4.35			CRPPA
chr7-16110942-16110993	4.41	4.36	4.39	4.69	4.58	4.59	4.67	4.52	4.39	4.41	4.36	4.39	4.41	4.36	4.39	4.77	4.61	4.39	4.58	4.45	4.59	4.72	4.72	4.62	4.55	4.54	4.58	4.41	4.36	4.39	4.41	4.36	4.39	4.41	4.36	4.39	4.41	4.47	4.39	4.58	4.36	4.75	4.41	4.56	4.39
chr7-16114746-16114881	4.97	4.84	4.66	4.78	4.96	4.8	4.47	4.62	4.37	4.47	4.82	4.75	4.47	4.87	4.67	5.15	4.88	4.37	4.96	4.75	4.91	4.88	4.86	4.79	4.69	4.78	4.84	4.47	4.89	4.37	4.47	4.32	4.37	4.47	4.32	5.24	4.89	4.85	4.66	4.83	4.77	4.88	4.71	4.81	4.97			CRPPA
chr7-16121684-16121739	4.72	4.54	4.38	4.43	4.36	4.38	4.43	4.36	4.38	4.43	4.55	4.38	4.43	4.36	4.38	4.75	4.57	4.71	4.58	4.54	4.38	4.43	4.48	4.62	4.43	4.55	4.62	4.43	4.36	4.38	5.38	4.36	4.38	4.43	4.36	4.38	4.67	4.58	4.62	4.43	4.61	4.38	4.71	4.79	4.38			CRPPA
chr7-16129442-16129740	5.1	5.34	5.41	5.55	5.33	5.56	5.34	5.12	5.04	5.31	5.19	5.17	5.23	5.15	5.09	4.99	4.93	5.2	5.26	5	4.88	5.18	5.04	4.92	5	5.08	4.75	4.59	5.22	5.52	4.59	5.56	5.75	4.59	4.98	5.37	5.54	5.41	5	5.28	5.25	5.21	4.97	5.33	4.98			CRPPA
chr7-16129799-16130159	5.38	5.29	5.5	5.27	5.23	5.47	4.99	5.24	5.32	5.3	5.27	4.87	5.58	5.19	5.34	5.55	5.4	5.5	5.37	5.25	4.99	5.52	5.21	5.23	5.32	5.32	4.98	4.59	5.24	5.69	4.59	5.14	5.87	6.03	4.35	4.17	6	6.03	5.73	5.47	5.59	5.43	5.51	5.91	5.66	Secretory	Basal, Suprabasal, Ciliated	CRPPA
chr7-16130224-16130376	4.48	4.57	4.75	4.48	4.53	4.74	4.48	4.48	4.52	4.48	4.53	4.36	4.48	4.34	4.56	4.48	4.74	4.87	4.78	4.7	4.63	4.81	4.67	4.75	4.65	4.75	4.59	4.48	4.85	4.36	4.48	4.34	4.83	4.48	4.34	4.36	4.81	4.94	4.92	5.01	4.84	4.96	4.91	4.94	4.87			CRPPA
chr7-16166086-16166205	4.48	4.62	4.63	4.79	4.63	4.35	4.48	4.63	4.59	4.48	4.78	4.65	4.48	4.8	4.9	4.48	4.66	4.9	4.75	4.66	4.69	4.72	4.66	4.63	4.7	4.67	4.72	4.48	4.33	4.95	4.48	4.33	4.35	4.48	4.33	4.35	4.95	4.86	4.88	4.84	4.95	4.85	4.73	4.82	4.79			CRPPA
chr7-16168532-16168586	4.43	4.36	4.66	4.43	4.36	4.55	4.43	4.64	4.62	4.43	4.36	4.36	4.43	4.36	4.36	4.43	4.36	4.57	4.43	4.55	4.36	4.43	4.57	4.65	4.43	4.52	4.71	4.43	4.36	4.36	4.43	4.36	4.36	4.43	4.36	4.36	4.71	4.51	4.36	4.43	4.57	4.55	4.43	4.57	4.36			CRPPA
chr7-16168720-16168922	4.5	4.69	4.68	4.5	4.64	4.83	4.78	4.73	4.79	4.5	4.81	4.82	4.5	4.85	4.97	4.89	4.86	4.61	4.94	4.8	4.78	4.78	4.87	4.83	4.9	4.79	4.91	4.5	4.33	4.32	4.5	4.33	4.32	4.5	4.33	4.96	4.91	4.68	4.84	5.05	4.79	5.08	4.73	4.92	4.78			CRPPA
chr7-16189162-16189239	4.46	4.76	4.65	4.46	4.67	4.53	4.46	4.49	4.61	4.46	4.77	4.97	5.35	4.56	4.91	4.82	4.75	4.71	4.46	4.56	4.48	4.46	4.51	4.45	4.46	4.42	4.52	4.46	4.32	4.34	4.46	4.32	4.34	4.46	4.32	4.34	4.73	4.71	4.73	4.62	4.59	4.73	4.68	4.7	4.56			CRPPA
chr7-16189253-16189337	4.46	4.74	4.84	4.46	4.34	4.73	4.83	4.81	4.68	4.46	4.97	5.07	5.17	4.78	4.92	4.82	4.77	4.79	4.7	4.55	4.49	4.61	4.34	4.46	4.46	4.5	4.64	4.46	4.34	4.35	4.46	4.34	4.35	4.46	4.34	4.35	4.84	4.76	4.67	4.86	4.75	4.91	4.68	4.78	4.66	Suprabasal	Ciliated	CRPPA
chr7-16189450-16189549	5.02	4.82	4.88	4.95	4.73	4.7	4.47	4.64	4.61	4.47	4.9	5.03	4.47	4.81	4.83	4.47	4.77	4.64	4.47	4.54	4.54	4.66	4.51	4.57	4.47	4.56	4.57	4.47	4.33	4.37	4.47	4.33	4.37	4.47	4.33	4.37	4.7	4.64	4.65	4.67	4.62	4.72	4.66	4.68	4.64	Basal, Suprabasal	Ciliated	CRPPA
chr7-16189573-16189624	4.8	4.71	4.88	4.44	4.66	4.54	4.44	4.61	4.37	4.44	4.69	4.58	4.89	4.56	4.66	4.44	4.52	4.64	4.63	4.51	4.49	4.44	4.45	4.54	4.44	4.47	4.48	4.44	4.35	4.37	4.44	4.35	4.37	4.44	4.35	4.37	4.44	4.62	4.71	4.62	4.59	4.54	4.69	4.55	4.56
chr7-16196785-16197259	5.51	5.46	5.67	5.71	5.64	5.64	5.88	5.54	5.53	6.41	6.06	5.99	6.29	6.26	6.17	6.24	6.46	6.57	5.12	5	4.84	5.29	5.12	4.84	5.05	5.02	4.79	4.69	5.61	5.27	6.22	5.6	6.01	6.05	5.74	6.31	6.27	6	6.04	6.29	5.98	6.11	6.22	6.19	5.95	Suprabasal, Secretory	Ciliated	CRPPA
chr7-16197773-16197957	5.05	4.9	4.43	4.83	4.94	4.74	4.49	4.89	5.02	4.49	5.04	4.43	5.2	5.03	4.7	4.49	4.99	4.87	4.78	4.63	4.43	4.75	4.66	4.75	4.73	4.65	4.43	4.49	4.32	4.43	4.49	4.78	4.43	4.49	4.32	4.43	4.49	4.99	4.8	4.49	4.9	4.43	4.91	4.87	4.43			CRPPA
chr7-16200691-16200746	4.46	4.83	4.93	4.46	4.64	4.72	4.83	4.64	4.82	4.46	4.87	4.77	4.46	4.75	4.68	4.46	4.58	4.88	4.7	4.48	4.52	4.46	4.35	4.47	4.46	4.35	4.39	4.46	4.35	4.39	4.46	4.35	4.39	4.46	4.35	4.39	4.73	4.52	4.39	4.46	4.58	4.59	4.46	4.46	4.54			RPL36AP29, CRPPA, CRPPA-AS1
chr7-16200753-16200925	5.42	5.24	5.35	5.22	5	5.18	4.97	5.09	5.26	4.51	5.1	5.37	4.51	5.08	5.29	5.16	4.99	5.24	4.81	4.52	4.49	4.51	4.55	4.53	4.51	4.48	4.39	4.51	4.31	4.39	4.51	4.31	4.39	4.51	4.31	4.39	4.75	4.58	4.62	4.71	4.73	4.78	4.79	4.54	4.62	Basal, Suprabasal	Ciliated, Secretory	RPL36AP29, CRPPA, CRPPA-AS1
chr7-16203161-16203418	5.69	5.47	5.54	5.45	5.54	5.48	5.82	5.48	5.5	5.53	5.34	5.55	5.77	5.41	5.32	5.23	5.52	5.77	4.97	4.81	4.8	4.72	4.6	4.78	5.01	4.83	4.71	4.56	4.33	4.26	4.56	4.33	5.5	4.56	5.19	5.54	5.06	4.99	5.03	5.11	4.86	4.94	5.11	5.09	5.12	Basal, Suprabasal	Ciliated, Secretory	RPL36AP29, CRPPA, CRPPA-AS1
chr7-16206771-16207170	4.59	4.55	4.53	4.9	4.24	4.57	4.59	4.56	4.63	5.09	4.83	4.93	4.59	4.84	4.87	5.37	4.77	5.1	4.85	4.63	4.64	4.93	4.89	4.64	4.59	4.68	4.73	6.62	5.96	6.36	6.19	6.01	6.17	4.59	5.93	5.88	5.38	5.33	5	5.18	5.39	5.24	5.18	5.3	5.02	Ionocyte	Basal, Suprabasal, Ciliated	RPL36AP29, CRPPA, CRPPA-AS1	RPL36AP29
chr7-16212563-16212727	4.48	4.59	4.55	4.48	4.35	4.86	4.48	4.53	4.71	4.48	4.6	4.67	4.48	4.65	4.34	4.48	4.66	4.85	4.78	4.59	4.66	4.87	4.59	4.71	4.66	4.59	4.73	4.48	4.35	4.34	4.48	4.35	4.34	4.48	4.35	4.34	5.01	4.83	4.99	5.19	4.73	4.94	4.92	4.76	5.04			RPL36AP29, CRPPA, CRPPA-AS1
chr7-16212766-16212872	4.47	4.33	4.56	4.47	4.53	4.76	4.47	4.47	4.38	4.47	4.75	4.77	4.47	4.85	4.38	4.47	4.68	4.85	4.69	4.54	4.54	4.81	4.54	4.68	4.72	4.57	4.59	4.47	4.33	4.38	4.47	4.9	4.38	4.47	4.33	4.38	4.81	4.76	4.83	5.06	4.59	4.54	4.75	4.78	5.02			RPL36AP29, CRPPA, CRPPA-AS1
chr7-16234901-16234962	4.44	4.48	4.57	4.44	4.65	4.39	4.44	4.55	4.6	4.44	4.56	4.39	4.44	4.55	4.39	4.44	4.33	4.39	4.44	4.5	4.39	4.44	4.48	4.39	4.44	4.46	4.49	4.44	4.33	4.39	4.44	4.33	4.98	4.44	4.88	4.39	4.89	4.73	4.39	4.63	4.47	4.61	4.44	4.54	4.39			CRPPA, CRPPA-AS1
chr7-16235879-16235929	4.43	4.78	4.68	4.93	4.35	4.39	4.43	4.5	4.39	4.43	4.56	4.39	4.43	4.35	4.57	4.43	4.68	4.56	4.43	4.46	4.39	4.63	4.48	4.39	4.43	4.52	4.39	4.43	4.35	4.39	4.43	4.35	4.39	4.43	4.35	4.92	4.43	4.55	4.56	4.43	4.35	4.69	4.43	4.6	4.39
chr7-16269025-16269276	6.03	5.49	5.42	5.46	5.15	4.94	5.22	5.33	4.84	4.93	4.76	4.4	5.62	5.02	4.4	4.49	4.89	4.4	4.81	4.6	4.4	4.7	4.64	4.63	4.76	4.6	4.7	4.49	5.1	5.73	4.49	4.27	4.4	4.49	5.19	4.4	4.49	4.37	4.4	4.71	4.41	4.4	4.49	4.5	4.76	Basal, Ionocyte	Ciliated, Secretory	CRPPA, CRPPA-AS1	CRPPA-AS1
chr7-16270946-16271107	4.49	4.56	4.38	4.81	4.52	4.38	4.79	4.6	4.38	4.49	4.52	4.58	4.49	4.3	4.38	4.49	4.54	4.38	4.49	4.48	4.61	4.67	4.47	4.63	4.49	4.53	4.71	4.49	5.88	5.84	5.7	5.37	5.64	5.96	5.34	5.64	4.86	4.72	4.57	4.9	4.67	4.67	4.8	4.76	4.64	Ionocyte	Basal, Suprabasal, Ciliated	CRPPA, CRPPA-AS1	CRPPA-AS1
chr7-16271113-16271208	4.46	4.46	4.39	4.77	4.54	4.39	4.75	4.53	4.39	4.46	4.7	4.39	4.46	4.31	4.39	4.46	4.67	4.39	4.65	4.45	4.39	4.46	4.58	4.39	4.46	4.44	4.5	4.46	5.35	5.66	5.62	4.31	5.41	5.48	5.39	4.98	4.87	4.75	4.78	4.64	4.51	4.81	4.7	4.65	4.66	Ionocyte	Basal, Ciliated	CRPPA, CRPPA-AS1	CRPPA-AS1
chr7-16272205-16272279	5.11	4.85	4.78	4.92	4.71	4.82	4.88	4.81	4.91	4.46	4.67	4.39	4.46	4.81	4.65	4.46	4.67	4.69	4.46	4.46	4.39	4.46	4.46	4.39	4.46	4.55	4.39	4.46	4.31	4.39	4.46	4.31	4.39	4.46	4.31	4.93	4.46	4.63	4.39	4.65	4.57	4.39	4.46	4.52	4.39	Basal	Ciliated	CRPPA, CRPPA-AS1
chr7-16272298-16272362	4.85	4.58	4.79	4.43	4.63	4.74	4.77	4.69	4.85	4.43	4.49	4.67	4.43	4.62	4.39	4.43	4.34	4.39	4.43	4.45	4.39	4.63	4.34	4.39	4.43	4.42	4.39	4.43	4.34	4.39	4.43	4.34	4.39	4.43	4.83	4.39	4.43	4.59	4.39	4.43	4.34	4.55	4.43	4.53	4.39
chr7-16272419-16272583	5.49	5.42	5.49	5.21	5.39	5.27	5.17	5.27	5.61	4.54	4.97	5.04	5.24	4.96	4.89	4.54	4.89	5.19	4.83	4.63	4.47	4.81	4.56	4.62	4.54	4.69	4.65	4.54	4.82	4.35	4.54	5.53	5.16	4.54	4.29	5.37	4.87	4.85	4.63	4.82	4.93	4.59	4.81	4.88	4.78	Basal, Suprabasal	Ciliated, Secretory	CRPPA, CRPPA-AS1
chr7-16293515-16293997	6.46	6.32	6.32	6.57	6.18	6.57	6.17	6.23	6.14	5.85	5.96	6.29	6.54	5.98	6.37	5.52	6.01	5.98	5.04	4.48	4.58	5	4.79	4.73	4.61	4.67	4.67	4.61	4.23	4.94	4.61	4.23	4.34	4.61	5.42	5.2	5.04	5.07	4.91	5.19	5.09	4.81	5	4.92	4.34	Basal, Suprabasal	Ciliated, Ionocyte	CRPPA
chr7-16294106-16294221	5	5.13	5.18	4.93	5.22	5.15	5.06	5.05	5.04	5.21	4.84	4.85	5.39	4.95	5.05	4.49	4.82	4.89	4.49	4.43	4.53	4.49	4.6	4.53	4.49	4.54	4.52	4.49	4.32	4.98	4.49	4.32	4.34	4.49	4.32	4.34	4.79	4.75	4.65	4.67	4.79	4.67	4.74	4.64	4.34	Basal, Suprabasal	Ciliated	CRPPA
chr7-16294227-16294293	4.46	4.65	4.89	4.9	4.92	4.91	4.46	4.83	5	5.19	4.58	4.68	4.46	4.79	4.38	4.46	4.61	4.57	4.46	4.44	4.55	4.46	4.52	4.38	4.46	4.47	4.49	4.46	4.32	4.38	4.46	4.32	4.38	4.46	4.32	4.38	4.46	4.59	4.38	4.46	4.68	4.55	4.63	4.55	4.38			CRPPA
chr7-16299525-16299606	4.45	4.48	4.38	4.45	4.55	4.54	4.45	4.49	4.38	4.45	4.49	4.58	4.45	4.54	4.38	4.45	4.35	4.38	4.87	4.61	4.76	4.64	4.65	4.57	4.62	4.49	4.57	4.45	4.35	4.38	4.45	4.35	4.83	4.45	5.02	4.38	4.45	4.58	4.71	4.8	4.63	4.82	4.72	4.63	4.7			CRPPA	CRPPA
chr7-16299647-16299701	4.44	4.35	4.67	4.44	4.35	4.63	4.44	4.55	4.62	4.44	4.55	4.36	4.44	4.55	4.36	4.44	4.35	4.36	4.71	4.59	4.66	4.74	4.66	4.63	4.6	4.6	4.67	4.44	4.35	4.36	4.44	4.93	4.36	4.44	4.35	4.36	4.86	4.69	4.85	4.95	4.74	4.83	4.74	4.72	4.58
chr7-16299843-16300218	4.99	4.62	4.77	5.06	4.83	4.37	5.03	4.78	4.87	5.56	5.15	4.63	5.47	5.27	4.75	4.66	5.12	4.71	5.56	5.41	5.21	5.61	5.36	5.49	5.31	5.4	5.16	4.66	4.98	5.23	6.12	5.64	6.02	4.66	5.59	5.24	6.23	5.61	5.98	5.83	5.62	5.8	5.73	5.63	5.55	Ciliated, Secretory	Basal, Suprabasal	CRPPA	CRPPA
chr7-16318813-16318914	5.22	4.86	4.88	5.04	4.83	5.07	4.79	4.9	4.94	5.01	4.9	5.2	5.15	4.93	4.94	4.49	4.78	4.94	4.49	4.64	4.65	4.74	4.62	4.53	4.49	4.62	4.52	4.49	4.32	4.36	4.49	4.32	4.36	4.49	4.32	4.36	4.8	4.87	4.85	4.86	4.9	4.94	4.84	5.04	4.7	Basal, Suprabasal	Ciliated	CRPPA
chr7-16319000-16319525	6.19	6.28	6.44	6.59	6.37	6.77	5.82	6.21	6.29	6.73	6.3	6.69	6.46	6.35	6.61	5.9	6.02	6.55	5.32	5.21	5.19	5.07	5.29	5.27	5.37	5.26	5.08	4.69	4.89	4.37	4.69	4.09	4.37	4.69	5.5	4.37	6.19	6.36	6.06	5.84	6.03	5.87	5.69	6.03	5.79	Basal, Suprabasal, Secretory	Ciliated, Ionocyte	CRPPA
chr7-16320686-16320746	4.43	4.36	4.39	4.43	4.54	4.39	4.43	4.36	4.39	4.43	4.36	4.39	4.43	4.53	4.39	4.43	4.36	4.39	4.43	4.36	4.39	4.43	4.44	4.48	4.43	4.43	4.39	4.43	4.83	4.39	4.43	4.87	4.39	4.43	4.79	5.15	4.43	4.36	4.39	4.69	4.36	4.55	4.43	4.36	4.39			CRPPA
chr7-16346118-16346227	4.49	4.8	4.86	4.8	4.71	4.69	4.78	4.6	4.53	5.22	4.77	4.59	5.15	4.85	4.84	5.07	4.69	4.8	4.92	4.75	4.86	4.95	4.89	4.92	4.76	4.78	4.83	4.49	4.34	4.32	4.49	4.34	4.91	4.49	4.34	4.32	5.01	5.05	4.98	4.98	4.99	5.04	4.88	4.9	4.91			CRPPA
chr7-16346316-16347024	6.62	6.41	6.45	6.85	6.28	6.24	6.74	6.35	6.3	6.6	6.8	6.32	6.7	6.56	6.43	6.72	6.4	6.65	6.98	6.34	6.61	6.61	6.36	6.54	6.44	6.31	6.31	4.75	5.12	5.51	6.84	5.61	5.65	6.14	6.2	5.17	7.23	6.89	7.1	6.95	6.77	7.1	6.86	6.86	6.97	Basal, Suprabasal, Ciliated, Secretory	Ionocyte	CRPPA
chr7-16354265-16354440	5.49	5.19	5.09	5.25	5.08	5.38	5.07	4.95	5.05	4.49	5.09	5.1	5.14	4.89	4.89	4.49	5	5.03	4.49	4.48	4.48	4.74	4.51	4.5	4.49	4.59	4.36	4.49	4.31	4.36	4.49	4.31	4.36	4.49	4.31	4.36	4.79	4.6	4.69	4.49	4.63	4.36	4.49	4.68	4.74	Basal, Suprabasal	Ciliated, Secretory	CRPPA
chr7-16358088-16358213	4.47	4.66	4.75	5.05	4.37	4.62	4.78	4.62	4.57	4.47	4.58	4.63	4.47	4.37	4.36	4.47	4.37	4.53	5.01	4.77	4.7	4.66	4.71	4.64	4.85	4.74	4.63	4.47	4.37	4.36	4.47	4.37	5.09	4.47	5.24	4.36	4.79	4.7	4.61	4.67	4.64	4.67	4.85	4.8	4.78			CRPPA
chr7-16365378-16365432	4.44	4.57	4.38	4.81	4.34	4.67	4.68	4.71	4.67	4.44	4.5	4.38	4.83	4.57	4.63	4.44	4.34	4.61	4.6	4.43	4.38	4.69	4.52	4.5	4.44	4.47	4.38	4.44	4.97	4.38	4.44	4.34	5.19	5.34	4.91	4.38	4.44	4.56	4.38	4.59	4.49	4.68	4.44	4.34	4.71			CRPPA
chr7-16369393-16369542	4.51	4.75	4.92	4.51	4.64	4.9	4.84	4.8	4.87	4.51	4.73	4.97	4.51	4.88	4.37	4.97	4.67	4.64	5.08	4.78	4.71	4.51	4.68	4.63	4.69	4.68	4.62	4.51	4.32	4.37	4.51	4.85	4.37	4.51	4.32	5.22	4.93	4.8	4.65	5.02	4.79	4.54	4.71	4.77	4.56			CRPPA
chr7-16395053-16395132	4.82	4.92	4.76	4.76	4.77	4.85	4.74	4.78	4.81	4.43	4.56	4.59	4.92	4.7	4.78	4.43	4.52	4.76	4.43	4.36	4.58	4.61	4.36	4.54	4.43	4.56	4.37	4.43	4.36	4.37	4.43	4.36	4.37	4.43	4.36	4.37	4.43	4.36	4.37	4.43	4.49	4.37	4.43	4.47	4.37	Basal	Secretory
chr7-16395154-16395485	5.56	5.57	5.7	5.67	5.32	5.56	5.2	5.07	5.47	4.48	4.93	5.02	5.28	4.95	4.95	4.89	4.79	5.08	4.48	4.46	4.65	4.83	4.5	4.5	4.48	4.41	4.37	4.48	4.32	4.37	4.48	4.32	4.37	4.48	4.32	4.37	4.48	4.58	4.37	4.48	4.46	4.37	4.48	4.44	4.37	Basal, Suprabasal	Ciliated, Secretory	CRPPA
chr7-16412655-16412856	5.29	5.24	5.22	4.49	5.17	5.03	4.49	5.04	5.09	5.06	4.63	4.57	4.49	4.52	4.81	4.49	4.67	4.37	4.49	4.61	4.37	4.49	4.56	4.53	4.49	4.53	4.53	4.49	4.33	4.37	4.49	4.33	4.37	4.49	4.33	4.37	4.72	4.63	4.64	4.77	4.61	4.37	4.49	4.58	4.56	Basal	Ciliated	CRPPA
chr7-16416988-16417058	4.82	5.03	4.92	5.2	5.04	4.98	5.15	5.01	4.79	4.96	4.91	4.83	4.47	4.85	4.63	5.02	4.97	4.79	4.47	4.59	4.63	4.7	4.63	4.54	4.73	4.61	4.57	4.47	4.33	4.36	4.47	4.33	4.36	4.47	4.33	4.36	4.82	4.83	4.72	4.86	4.78	4.75	4.84	4.93	4.72	Basal	Ciliated	CRPPA
chr7-16417063-16417138	5	5.19	4.87	5.2	5.15	5.19	5.06	5.25	4.97	5.21	5.01	4.91	4.86	5.16	4.39	5.14	5.01	5	4.64	4.61	4.68	4.63	4.59	4.59	4.62	4.6	4.62	4.49	4.31	4.39	4.49	4.31	4.39	5.35	4.31	4.39	4.94	5.02	4.67	4.82	4.93	4.74	4.86	4.95	4.66	Basal, Suprabasal	Ciliated	CRPPA
chr7-16420567-16420820	5.78	6.05	5.97	5.95	5.87	6.04	6.03	6.01	5.73	5.92	5.98	5.88	5.96	5.88	5.99	5.94	5.99	5.86	5.95	5.72	5.69	5.69	5.72	5.7	5.8	5.78	5.64	6.73	5.73	4.13	6.32	6	5.73	4.77	5.73	6.31	5.99	5.92	5.8	5.92	5.75	5.73	6.15	5.89	5.95			CRPPA	CRPPA
chr7-16420861-16421374	6.5	6.5	6.3	6.59	6.6	6.39	6.91	6.38	6.44	6.77	6.7	6.31	6.98	6.78	6.63	6.83	6.36	6.61	6.78	6.31	6.46	6.68	6.36	6.41	6.78	6.31	6.31	6.83	6.55	6.54	6.5	6.92	6.31	5.25	6.87	7.53	6.92	6.7	6.76	6.84	6.55	6.77	6.73	6.75	6.71			CRPPA	CRPPA
chr7-16421444-16421652	5.47	5.36	5.33	5.51	5.52	5.23	4.95	5.22	5.28	5.69	5.35	4.89	4.69	5.41	5.38	5.62	5.34	5.29	5.5	5.33	5.33	5.39	5.35	5.34	5.38	5.41	5.37	4.69	5.3	5.14	4.69	5.64	5.41	4.69	5.07	5.16	5.28	5.43	5.33	5.44	5.47	5.18	5.41	5.52	5.25			CRPPA	CRPPA
chr7-16421920-16422011	4.51	4.91	4.91	5.22	4.9	4.96	5.17	5.12	5.1	4.51	4.98	4.86	5.12	4.95	5.02	5.26	4.71	4.81	4.69	4.79	4.75	4.67	4.69	4.74	4.8	4.69	4.69	4.51	4.3	4.32	4.51	4.91	4.32	4.51	4.3	4.32	4.51	4.73	4.71	4.68	4.66	4.6	4.74	4.88	4.7			CRPPA	CRPPA
chr7-16428824-16429064	5.42	5.02	4.89	5.02	4.7	4.94	4.61	4.76	4.58	5.08	5.09	4.75	5.03	5.3	4.97	5.14	5.2	4.64	5.69	5.43	5.43	5.93	5.48	5.82	5.47	5.49	5.68	4.61	4.83	5.42	4.61	5.45	4.99	4.61	4.28	4.91	5.6	5.57	5.47	5.58	5.52	5.57	5.75	5.45	5.58	Ciliated, Secretory	Basal, Suprabasal	CRPPA
chr7-16432248-16432425	4.61	4.93	4.52	4.61	4.82	4.72	4.61	4.84	4.47	5.27	5.09	4.81	5.2	4.91	4.84	4.61	4.97	4.84	5.18	5.3	5.22	5.41	5.32	5.15	5.2	5.34	5.05	4.61	5.22	4.19	5.7	5.3	5.55	4.61	4.97	5.2	5.35	5.21	4.94	5.23	5.16	5.07	5.24	5.19	5.27	Ciliated	Basal
chr7-16434014-16434064	4.41	4.36	4.39	4.41	4.54	4.39	4.41	4.49	4.67	4.41	4.36	4.39	4.41	4.54	4.39	4.41	4.5	4.62	4.41	4.46	4.53	4.6	4.53	4.39	4.58	4.6	4.62	4.41	4.36	4.39	4.41	4.36	4.39	4.41	4.79	4.39	4.64	4.36	4.39	4.69	4.48	4.39	4.6	4.53	4.39
chr7-16439060-16439416	4.64	4.81	4.81	4.64	4.87	4.77	5.18	4.84	4.29	5.59	5.33	4.9	5.49	5.47	5	5.39	5.28	5.04	5.96	5.86	5.94	5.94	6.03	6.23	5.73	6	6	4.64	5	4.29	4.64	5.07	4.29	4.64	4.92	4.29	5.69	6.02	5.99	5.85	5.9	6.15	5.68	6.04	5.77	Ciliated, Secretory	Basal, Suprabasal, Ionocyte
chr7-16455711-16455783	4.43	4.53	4.6	4.43	4.36	4.38	4.74	4.58	4.38	4.43	4.54	4.61	4.43	4.36	4.38	4.43	4.36	4.59	4.43	4.51	4.51	4.43	4.48	4.53	4.43	4.5	4.38	4.43	4.36	4.38	4.43	4.36	4.38	4.43	4.36	4.38	4.82	4.72	4.38	4.43	4.67	4.72	4.75	4.72	4.68
chr7-16464257-16464370	4.51	4.98	4.74	4.51	4.91	4.95	4.79	5.03	5.04	5.49	4.95	5.11	4.51	4.96	4.64	5.06	4.81	4.68	4.77	4.65	4.54	4.51	4.53	4.62	4.77	4.57	4.6	4.51	4.32	4.32	4.51	4.32	5.2	4.51	4.32	4.32	5.01	4.8	4.84	4.81	4.74	4.74	4.51	4.8	4.83	Suprabasal	Ciliated	AC005014.3, SOSTDC1	SOSTDC1
chr7-16465298-16465357	4.47	4.8	4.58	4.88	4.8	4.78	4.47	4.74	4.78	4.47	4.74	4.6	4.47	4.83	4.59	4.85	4.79	4.66	4.72	4.52	4.49	4.47	4.54	4.6	4.61	4.53	4.35	4.47	4.32	4.35	4.47	4.32	4.35	4.47	4.32	4.35	4.47	4.74	4.58	4.76	4.56	4.7	4.63	4.64	4.74			AC005014.3, SOSTDC1	SOSTDC1
chr7-16465437-16466028	5.45	5.95	6.17	5.19	5.81	5.99	5.44	5.82	5.54	5.46	5.94	6.23	5.81	5.88	6.19	5.62	5.75	5.95	5.36	5	4.82	5.31	4.91	5.16	4.98	5.07	4.86	4.78	5.32	5.87	4.78	5.26	4.77	4.78	5.75	5.19	5.82	5.67	5.5	5.81	5.61	5.9	5.55	5.53	5.45	Basal, Suprabasal, Secretory	Ciliated	AC005014.3, SOSTDC1	SOSTDC1
chr7-16484765-16485253	6.76	6.05	6.49	5.97	6.21	6.45	6.08	6.04	6.19	6.27	6.03	5.88	6.54	5.98	6.29	6.1	5.76	6.18	6.24	6.02	6.13	6.09	6.03	6.37	5.95	5.85	6.01	4.8	5.45	5.24	4.8	4.94	5.2	6.48	5.74	5.63	6.37	6.04	6.22	5.98	5.97	5.78	5.77	6.04	5.95	Basal	Ionocyte	SOSTDC1
chr7-16492542-16493079	6.38	5.88	5.77	6.44	6.22	6.36	6.04	5.93	5.77	6.78	6.26	5.95	7.06	6.42	6.7	6.44	6.3	6	6.31	6.04	6.32	6.5	6.29	6.45	6.18	6.12	6.11	7.23	5.55	5.6	4.9	5.22	5.46	4.9	4.65	4.86	6.99	6.83	7.24	6.98	6.94	7.3	6.59	6.81	7.09	Secretory	Basal, Ciliated, Ionocyte	SOSTDC1
chr7-16494605-16494861	5.44	5.38	5.41	5.59	5.36	5.54	5.13	5.32	5.43	4.53	4.95	5.05	4.53	4.84	5.11	4.53	4.81	4.9	4.53	4.48	4.48	4.53	4.58	4.59	4.69	4.59	4.47	4.53	4.28	4.36	4.53	4.9	4.36	4.53	4.8	4.36	4.84	4.71	4.63	5.06	4.7	4.73	4.78	4.71	4.68	Basal, Suprabasal	Ciliated, Secretory	SOSTDC1
chr7-16495074-16495217	5.08	4.99	5.15	4.52	4.84	4.98	4.52	5.01	5.07	4.52	4.9	4.93	4.52	4.9	4.75	4.96	4.76	4.8	4.81	4.74	4.68	4.79	4.67	4.72	4.69	4.61	4.57	4.52	4.33	4.92	4.52	5.11	4.34	4.52	4.33	4.34	4.85	4.85	4.82	5.08	4.92	5	4.85	4.9	4.85	Basal	Ciliated	SOSTDC1
chr7-16495429-16495610	5.47	5.23	5.38	5.35	5.3	5.04	5.3	5.17	4.94	5.53	5.13	5.02	5.01	5.09	4.97	5.5	5.4	5.18	4.93	4.93	4.71	4.86	4.99	4.92	5.04	4.94	4.69	4.57	4.32	4.2	4.57	4.32	4.99	4.57	5.16	5.59	5.32	5.04	5.33	5.15	5.08	5.28	5.14	5.1	5.02	Basal, Suprabasal, Secretory	Ciliated	SOSTDC1
chr7-16513204-16513254	4.74	4.36	4.38	4.42	4.36	4.38	4.42	4.36	4.38	4.42	4.36	4.63	4.42	4.36	4.38	4.42	4.36	4.61	4.42	4.44	4.52	4.42	4.36	4.38	4.42	4.49	4.38	4.42	4.36	4.38	4.42	5.01	5.19	5.35	4.9	4.38	4.42	4.36	4.38	4.42	4.36	4.38	4.42	4.36	4.38			SOSTDC1
chr7-16515247-16515312	4.83	4.74	4.62	4.78	4.66	4.59	4.46	4.65	4.52	4.46	4.61	4.76	4.46	4.56	4.7	4.87	4.59	4.54	4.46	4.56	4.62	4.46	4.55	4.66	4.46	4.43	4.6	4.46	4.35	4.36	4.46	4.35	4.36	4.46	4.35	4.36	4.46	4.55	4.63	4.46	4.63	4.76	4.46	4.51	4.62
chr7-16524480-16524594	5.45	5	4.97	5	4.87	5.05	5.1	4.91	5.04	5.18	4.82	4.66	4.49	4.81	4.77	4.49	4.82	4.74	4.8	4.53	4.65	4.78	4.75	4.53	4.7	4.71	4.58	4.49	4.3	5.19	4.49	4.3	4.36	4.49	5.09	5.38	4.89	4.71	4.92	4.49	4.82	4.7	4.73	4.67	4.36	Basal	Ciliated	LRRC72, SOSTDC1
chr7-16550414-16550597	4.51	4.33	4.8	4.51	4.54	4.77	4.51	4.62	4.58	4.51	4.79	4.7	5.2	4.78	4.86	4.51	4.81	4.79	4.51	4.58	4.51	4.83	4.67	4.63	4.51	4.6	4.46	4.51	4.33	4.36	4.51	4.33	4.36	4.51	4.83	4.36	4.73	4.8	4.93	5.15	4.86	4.98	4.77	4.88	4.86			LRRC72
chr7-16550735-16550941	4.52	4.48	4.36	4.52	4.33	4.57	4.52	4.59	4.36	4.52	4.67	4.78	5.22	4.33	4.68	4.52	4.7	4.6	4.93	4.7	4.73	4.84	4.84	4.85	4.52	4.6	4.81	4.52	4.33	4.36	4.52	4.33	5.08	4.52	4.84	4.36	4.91	5.07	5.14	5.25	5.05	5.26	4.78	5.1	5.14	Secretory	Basal	LRRC72
chr7-16550954-16551044	4.45	4.49	4.36	4.45	4.57	4.53	4.45	4.33	4.36	4.45	4.5	4.57	4.45	4.57	4.65	4.45	4.7	4.55	4.45	4.46	4.36	4.45	4.49	4.53	4.45	4.5	4.52	4.45	4.33	4.36	4.45	4.33	4.36	4.45	4.33	4.36	4.45	4.73	4.89	4.63	4.6	4.75	4.45	4.69	4.75			LRRC72
chr7-16559941-16560088	4.49	4.71	4.8	5.18	4.83	4.78	4.81	4.7	4.84	4.49	5.02	4.79	5	4.82	4.73	4.49	4.99	4.84	4.49	4.53	4.64	4.49	4.5	4.47	4.79	4.52	4.37	4.49	4.32	4.37	4.49	4.32	4.37	4.49	4.32	4.37	4.49	4.85	4.57	4.49	4.76	4.72	4.68	4.77	4.56			LRRC72
chr7-16563408-16563611	4.53	4.55	4.76	5.63	5.02	5.21	5.22	5.02	5.32	4.53	4.6	4.74	5.6	5.19	5.06	4.9	5.36	4.9	4.98	4.77	4.77	5.37	5.17	5.31	5.13	5.13	5.26	4.53	5.11	4.32	5.62	4.29	4.32	4.53	5.03	5	4.91	4.74	4.71	5.3	4.99	4.81	5.19	5.28	5.08		Basal, Suprabasal	LRRC72
chr7-16564955-16565189	5.27	5.01	4.89	5	5.03	4.91	4.97	5.13	4.8	5.27	4.93	5.12	5.2	5.06	4.97	4.57	5.08	4.92	5.02	5.16	4.84	4.98	5.16	5.04	5.14	5.14	4.98	4.57	5.01	4.98	4.57	4.3	4.24	4.57	5.2	5.3	5.25	5.08	4.8	5.04	4.94	5	5.15	5.06	5.01			LRRC72
chr7-16565272-16565349	5.09	4.59	4.36	4.47	4.67	4.73	4.96	4.57	4.57	4.47	4.67	4.36	4.47	4.57	4.36	4.47	4.6	4.36	4.7	4.6	4.67	4.68	4.63	4.72	4.8	4.65	4.72	4.47	4.35	4.36	4.47	4.35	4.36	4.47	4.35	4.36	4.83	4.57	4.72	4.47	4.53	4.67	4.47	4.59	4.61			LRRC72
chr7-16594138-16594329	4.52	4.89	4.98	4.85	4.68	5.15	4.52	4.96	5.02	5.06	5.21	5.13	5.19	4.95	4.99	5.25	5.21	5.15	4.8	4.89	4.77	4.88	4.83	4.76	4.85	4.83	4.66	4.52	4.35	4.3	4.52	4.35	4.8	4.52	4.35	4.3	5.21	5.2	5.02	5.17	5.01	5.16	4.88	5.07	4.76			AC005014.1, AC005014.2, AC005014.4, ANKMY2	AC005014.2
chr7-16599834-16600265	4.89	5.17	5.23	5.29	5.4	4.88	5.26	5.29	5.38	5.81	5.84	5.93	5.61	5.87	5.77	5.7	5.86	5.71	6.38	6.34	6.36	6.41	6.45	6.54	6.5	6.36	6.28	4.89	5.53	4.82	5.98	5.92	5.07	4.89	5.08	5.54	6.42	6.29	6.55	6.53	6.44	6.34	6.41	6.3	6.26	Suprabasal, Ciliated, Secretory	Basal, Ionocyte	AC005014.2, AC005014.4, ANKMY2
chr7-16600339-16600435	4.49	4.49	4.37	4.49	4.35	4.62	4.49	4.49	4.51	4.49	4.55	4.63	4.49	4.35	4.54	4.49	4.35	4.53	4.94	4.82	4.75	4.9	4.87	4.81	4.49	4.89	4.76	4.49	4.35	4.37	4.49	4.92	4.37	4.49	4.35	4.37	4.49	4.81	4.66	4.92	4.64	4.7	4.49	4.77	4.78			AC005014.2, AC005014.4, ANKMY2
chr7-16603725-16603868	5.05	5.01	4.81	5.08	4.96	4.87	4.47	4.91	4.72	4.47	4.62	4.63	4.47	4.36	4.62	4.47	4.65	4.65	4.47	4.52	4.47	4.47	4.59	4.54	4.47	4.5	4.57	4.47	4.36	4.37	4.47	4.36	4.37	4.47	4.36	4.88	4.71	4.36	4.66	4.47	4.59	4.37	4.47	4.36	4.66	Basal	Ciliated	AC005014.2, AC005014.4, ANKMY2	AC005014.4
chr7-16610002-16610236	4.82	4.55	4.37	4.45	4.34	4.6	4.45	4.5	4.37	4.45	4.61	4.37	4.45	4.65	4.65	4.45	4.51	4.56	5.08	5	5.1	4.88	4.98	4.97	5.19	4.91	5.22	4.45	4.34	4.37	4.45	4.34	4.37	4.45	4.34	4.37	4.67	4.68	4.64	4.64	4.71	4.61	4.63	4.67	4.64	Ciliated	Basal, Suprabasal, Secretory	AC005014.4, ANKMY2
chr7-16611865-16612198	4.53	4.78	4.25	4.53	4.83	4.55	4.53	4.67	4.67	4.53	4.62	4.63	4.53	4.75	4.25	4.53	4.59	4.59	5.05	5.17	5.48	4.97	5.04	5.31	5.17	5.05	5.14	4.53	4.3	4.25	4.53	4.3	4.84	4.53	4.3	4.25	4.7	4.71	4.9	4.89	4.64	5	4.77	4.76	4.59	Ciliated	Basal, Suprabasal	AC005014.4, ANKMY2
chr7-16619993-16620043	4.84	4.55	4.65	4.78	4.52	4.71	4.44	4.59	4.71	4.44	4.59	4.67	4.95	4.72	4.37	4.88	4.58	4.91	4.44	4.42	4.37	4.44	4.46	4.51	4.61	4.53	4.53	4.44	4.36	4.37	4.44	4.36	4.37	4.44	4.36	4.37	4.67	4.55	4.65	4.44	4.54	4.62	4.44	4.57	4.37			AC005014.4, ANKMY2
chr7-16620241-16620347	5.07	4.62	4.81	5.1	4.59	4.74	4.46	4.55	4.56	5.07	4.67	4.75	5.23	4.67	4.74	4.94	4.8	4.8	4.46	4.53	4.32	4.75	4.54	4.46	4.46	4.56	4.48	4.46	4.36	4.32	4.46	4.81	4.32	4.46	4.36	4.32	4.71	4.67	4.61	4.46	4.51	4.32	4.92	4.61	4.72			AC005014.4, ANKMY2
chr7-16634299-16634388	4.45	4.49	4.63	4.45	4.64	4.53	4.45	4.55	4.72	4.45	4.35	4.37	4.45	4.75	4.56	4.45	4.58	4.62	4.45	4.48	4.56	4.79	4.56	4.55	4.63	4.61	4.61	4.45	4.35	4.37	4.45	4.35	4.81	4.45	4.35	4.37	4.45	4.54	4.56	4.81	4.76	4.69	4.79	4.81	4.63
chr7-16634558-16634608	4.45	4.51	4.74	4.45	4.32	4.35	4.68	4.32	4.35	4.45	4.32	4.35	4.45	4.6	4.35	4.45	4.54	4.35	4.45	4.58	4.65	4.45	4.58	4.7	4.45	4.55	4.51	4.45	4.32	4.35	4.45	4.32	4.35	4.45	4.32	4.35	4.62	4.62	4.63	4.59	4.63	4.78	4.59	4.77	4.63			ANKMY2
chr7-16634627-16634780	4.46	4.53	4.38	4.46	4.32	4.38	4.75	4.32	4.62	4.98	4.54	4.59	4.46	4.75	4.59	4.46	4.62	4.38	4.84	4.65	4.82	4.92	4.74	4.72	4.9	4.72	4.68	4.46	4.32	4.38	4.46	4.95	4.38	4.46	4.32	4.38	4.98	4.79	5.15	4.98	4.97	5.14	4.98	4.93	5.08	Secretory	Basal	ANKMY2
chr7-16638536-16638896	4.53	4.64	4.66	4.53	4.95	4.61	4.89	4.76	4.74	5.42	4.76	4.9	4.53	4.98	4.8	5.03	4.81	4.71	5	4.97	4.99	4.96	5.15	5.03	4.67	5.01	5.07	4.53	4.32	4.29	4.53	4.32	5.02	5.81	4.32	4.29	5.31	5.19	5.3	5.01	4.95	5.24	4.93	4.97	5.21	Secretory	Basal	ANKMY2, BZW2
chr7-16644632-16644917	5.86	5.85	5.6	5.89	5.76	5.83	6.02	5.72	6.01	5.97	5.68	5.7	5.46	5.65	5.68	5.67	5.66	5.75	5.62	5.45	5.35	5.88	5.52	5.52	5.69	5.48	5.39	4.8	5.39	5.3	4.8	5.49	5.04	4.8	4.98	5.69	5.81	5.83	5.63	5.78	5.68	5.81	5.93	5.74	5.56			ANKMY2, BZW2	ANKMY2, BZW2
chr7-16645263-16645333	5.46	5.05	5.06	5.15	5.32	5.22	4.84	5.22	4.91	4.56	4.99	5.02	5.42	5.12	4.96	5.22	5.11	5.19	5.18	5.03	4.92	5.08	5.04	5.01	5.05	5.04	4.94	4.56	5.07	4.2	4.56	4.33	5.02	4.56	5.27	4.94	5.01	5.08	4.8	5.02	4.98	5	5.06	4.95	5.08			ANKMY2, BZW2	ANKMY2, BZW2
chr7-16645407-16645565	5.72	5.49	5.27	5.29	5.69	5.38	5.64	5.54	5.25	5.81	5.38	5.5	5.63	5.59	5.2	5.36	5.53	5.37	5.64	5.67	5.63	5.62	5.64	5.84	5.64	5.73	5.76	4.75	5.2	5.44	5.79	5.27	5.85	4.75	4.75	5.46	5.56	5.57	5.42	5.47	5.56	5.45	5.54	5.58	5.45			ANKMY2, BZW2	ANKMY2, BZW2
chr7-16645615-16645956	7.3	7.34	6.97	7.57	7.36	7.48	7.38	7.28	7.31	7.57	7.22	7.39	7.51	7.06	7.08	7.4	7.22	7.47	7.33	7.21	7.22	7.43	7.21	7.31	7.35	7.28	7.32	5.33	6.97	7.28	7.06	6.59	7.37	7.38	7.06	7.39	7.38	7.21	6.99	7.36	7.07	7.37	7.34	7.23	7.2			ANKMY2, BZW2	ANKMY2, BZW2
chr7-16646028-16646245	6.94	6.71	6.65	6.93	6.71	7	6.83	6.77	6.7	6.43	6.56	6.74	6.65	6.78	6.7	6.6	6.63	6.74	6.65	6.72	6.77	6.86	6.57	6.91	6.61	6.71	6.67	6.79	6.55	7.17	6.45	6.47	7.09	6.54	5.98	7.1	6.85	6.67	6.46	6.81	6.52	6.88	6.8	6.58	6.64			ANKMY2, BZW2	ANKMY2, BZW2
chr7-16646289-16646439	5.75	5.53	5.65	5.47	5.41	5.46	5.43	5.46	5.52	5.4	5.47	5.4	5.45	5.68	5.27	5.38	5.34	5.37	5.47	5.29	5.37	5.6	5.28	5.2	5.49	5.31	5.23	6.47	5.92	5.12	6.57	6.07	5.43	4.83	5.66	4.77	5.65	5.36	5.42	5.59	5.43	5.51	5.57	5.58	5.71			ANKMY2, BZW2	ANKMY2, BZW2
chr7-16646535-16646612	4.92	5.05	5.02	4.99	5.07	5.18	5.05	5.1	5.13	4.58	4.96	4.87	5.01	5.24	5.06	4.58	4.86	4.94	4.89	5.01	5.09	4.94	5.03	5.03	5.04	4.93	4.96	4.58	4.81	4.27	5.71	5.08	4.82	4.58	5.1	4.27	4.93	4.92	4.92	4.82	5	4.97	4.95	5.04	4.77			ANKMY2, BZW2	ANKMY2, BZW2
chr7-16650458-16650528	5.13	5.07	5.02	4.95	5.02	5.33	5.21	5.09	5.28	4.51	4.99	5.21	5.51	4.9	5.14	4.91	5.05	4.98	4.89	4.68	4.77	4.9	4.67	4.61	4.78	4.69	4.63	4.51	4.29	4.35	4.51	4.29	4.35	4.51	4.82	4.35	4.51	4.79	4.75	4.95	4.92	4.65	4.94	4.86	4.9	Basal	Ciliated	ANKMY2, BZW2
chr7-16652772-16653219	6.57	6.31	6.54	6.5	6.23	6.31	6.35	6.2	6.31	6.57	6.31	6.4	6.32	6.25	6.21	5.82	6.15	5.99	6.24	6.15	6.21	6.11	6.02	6.19	6	6.1	5.98	4.81	5.66	5.56	4.81	5.94	4.98	6.6	4.45	5.43	6.42	6.21	6.61	6.43	6.13	6.21	6.03	6.27	6.06	Basal	Ionocyte	ANKMY2, BZW2
chr7-16653471-16653538	4.45	4.71	4.72	4.45	4.68	4.76	4.77	4.61	4.39	4.45	4.77	4.39	4.45	4.67	4.74	4.89	4.91	4.77	4.66	4.74	4.8	4.78	4.7	4.7	4.62	4.72	4.66	4.45	4.33	4.39	4.45	4.33	4.39	4.45	4.33	4.39	4.78	4.69	4.39	4.79	4.62	4.63	4.64	4.63	4.39
chr7-16658129-16658200	4.45	4.56	4.36	4.72	4.75	4.64	4.45	4.49	4.64	4.45	4.67	4.61	4.45	4.56	4.36	4.45	4.52	4.36	4.61	4.58	4.64	4.66	4.62	4.69	4.58	4.62	4.5	4.45	4.32	4.36	4.45	4.32	4.36	5.35	4.32	5.07	4.63	4.77	4.77	4.72	4.74	4.65	4.75	4.64	4.59			BZW2
chr7-16660858-16661009	4.5	4.78	4.81	5.03	4.61	4.74	4.5	4.74	4.74	4.5	4.61	4.79	4.5	4.72	4.55	4.5	4.77	4.75	5.11	4.85	4.67	4.5	4.84	4.7	4.66	4.82	4.7	4.5	4.32	4.31	4.5	4.32	4.31	4.5	5.01	4.31	4.86	4.88	4.82	5	4.87	4.76	4.74	4.85	4.85			BZW2	BZW2
chr7-16661051-16661266	5.21	5.24	5.41	5.34	5.24	5.26	5	5.15	5.45	4.6	5.23	5.17	5.24	5.11	5.24	5.16	5.12	5.2	5.12	5.05	4.91	5.02	5.03	4.94	5.03	4.92	4.86	4.6	4.79	4.26	4.6	5.36	4.81	4.6	4.93	4.26	5.19	5.26	5.08	5.16	5.2	4.93	5.11	5.13	5.15			BZW2	BZW2
chr7-16661293-16661452	5.3	4.76	4.86	4.94	4.66	4.9	4.5	4.93	4.75	4.5	4.78	4.91	4.5	4.83	4.85	4.5	4.93	4.71	4.83	4.83	4.76	4.84	4.77	4.7	4.77	4.73	4.62	4.5	4.84	4.34	4.5	4.31	4.34	4.5	4.31	4.34	4.8	4.89	4.78	4.81	4.79	4.61	4.8	4.92	4.82			BZW2	BZW2
chr7-16667489-16667649	5.55	5.44	5.35	5.51	5.14	5.43	5.13	5.02	5.12	5.43	5.11	5.26	4.56	5.04	5.16	5.25	5.11	5.22	4.93	4.91	4.94	5.15	4.95	4.88	4.94	4.86	4.68	4.56	4.83	4.93	4.56	4.26	4.33	4.56	4.99	4.33	4.77	4.74	4.9	4.74	4.86	5.08	4.73	4.76	4.77	Basal, Suprabasal	Ciliated, Secretory	BZW2
chr7-16668029-16668480	7.49	6.95	6.89	7.05	6.97	7.08	7.25	6.9	7.03	7.06	6.88	7.2	7.47	6.97	7.29	7.25	6.85	6.89	6.86	6.65	6.77	6.93	6.69	6.65	6.83	6.47	6.55	5.04	5.89	5.44	5.04	5.87	6.01	5.04	5.48	3.93	7.31	7.08	7.2	7.21	6.99	7.35	7.1	6.89	7.13	Basal, Suprabasal, Ciliated, Secretory	Ionocyte	BZW2
chr7-16668700-16668807	5.12	4.71	4.7	4.81	4.92	4.86	4.5	4.67	4.74	5.21	4.92	4.73	5.14	4.84	4.9	4.9	4.84	4.9	4.87	4.88	5.09	4.84	5.01	5.09	4.77	4.87	4.99	4.5	4.86	5	4.5	4.34	5.09	4.5	4.34	4.3	5.01	4.73	4.92	4.81	4.59	4.8	4.74	4.75	4.76			BZW2
chr7-16669129-16669227	4.54	4.76	4.63	4.81	4.51	4.95	5.19	4.66	4.57	4.54	4.8	4.83	4.93	4.77	5.06	5.03	4.8	4.84	4.9	4.9	5.11	4.98	4.9	5.24	5	4.91	5.05	4.54	4.29	5.07	4.54	4.29	4.24	4.54	4.82	4.24	5.02	4.94	5.2	5.03	4.96	5.01	4.96	4.75	4.96			BZW2
chr7-16678996-16679187	4.5	4.82	4.99	4.5	4.53	4.9	4.5	4.74	4.33	5	4.98	5.01	5.37	4.73	5.03	5.27	4.92	4.74	4.86	4.92	5	5	5.03	5.03	4.8	5.03	4.97	4.5	4.32	4.33	4.5	4.32	5.05	4.5	4.32	4.33	5	5	4.85	4.96	4.84	4.86	4.97	4.85	4.95			BZW2
chr7-16679676-16679783	4.46	4.58	4.57	4.46	4.54	4.36	4.46	4.54	4.73	5.14	4.7	4.88	4.46	4.84	4.68	4.46	4.66	4.57	4.82	4.7	4.73	4.63	4.73	4.72	4.67	4.63	4.64	4.46	4.32	4.36	4.46	4.32	4.36	4.46	4.32	4.36	4.66	4.79	4.58	4.46	4.56	4.86	4.46	4.69	4.36			BZW2
chr7-16685112-16685174	4.44	4.59	4.56	4.44	4.34	4.39	4.44	4.55	4.39	5.03	4.55	4.58	4.44	4.34	4.57	4.44	4.34	4.39	4.44	4.5	4.39	4.64	4.56	4.48	4.69	4.49	4.49	4.44	4.34	4.39	4.44	4.34	4.39	4.44	4.85	4.39	4.44	4.76	4.64	4.65	4.64	4.73	4.64	4.7	4.56			BZW2
chr7-16688306-16688556	4.97	4.71	4.66	5.13	4.85	4.91	4.96	5.03	5.01	5.29	4.88	4.84	4.52	4.91	5.12	5.02	5	5.1	4.81	4.9	4.95	4.74	4.98	4.95	4.66	4.82	4.87	4.52	4.25	4.32	4.52	5.17	4.32	5.79	4.8	4.32	4.71	5.05	4.74	4.97	4.83	4.8	4.52	4.88	4.85			AC073333.1, BZW2	BZW2
chr7-16691938-16692090	4.48	4.59	4.36	4.48	4.6	4.56	4.48	4.51	4.7	4.48	4.69	4.36	4.48	4.83	4.36	4.48	4.63	4.58	4.92	4.77	4.73	4.76	4.65	4.84	4.81	4.71	4.66	4.48	4.31	4.36	4.48	4.31	4.91	4.48	4.8	4.36	5.23	5.15	5.13	5.08	5.09	5	4.89	5.09	4.92	Secretory	Basal, Suprabasal	AC073333.1, BZW2
chr7-16695719-16695907	5.92	5.57	5.42	5.59	5.23	5.55	5.65	5.52	5.61	4.67	5.41	5.43	5.87	5.3	5.6	5.8	5.53	5.58	5.69	5.62	5.65	5.77	5.67	5.55	5.76	5.55	5.47	4.67	4.31	5.49	4.67	5.43	4.06	5.68	5.13	6.16	5.73	5.46	5.43	5.89	5.6	5.49	5.33	5.66	5.34			AC073333.1, BZW2
chr7-16695999-16696097	4.49	4.72	4.79	4.49	4.62	4.84	4.78	4.78	4.77	4.49	4.71	4.65	4.95	4.73	4.71	4.9	4.78	4.54	4.87	4.84	4.77	4.79	4.86	4.72	4.71	4.89	4.79	4.49	4.32	4.34	4.49	4.92	4.34	4.49	4.82	4.97	4.79	4.79	4.55	4.94	4.74	4.6	4.79	4.82	4.74			AC073333.1, BZW2
chr7-16709009-16709484	5.57	4.79	4.86	4.88	4.62	5.13	4.98	4.85	4.7	5.29	5.34	5.21	5.57	5.38	5.3	5.54	5.57	5.29	5.97	5.95	5.95	5.96	5.96	5.85	5.53	5.69	5.68	4.57	5.47	4.45	6.2	5.57	4.45	6.02	5.14	4.45	6.09	6.07	6.08	5.79	6.03	5.95	5.59	5.96	5.95	Ciliated, Secretory	Basal, Suprabasal	AC073333.1, BZW2
chr7-16719033-16719231	4.5	4.57	4.9	4.82	4.33	4.83	4.5	4.65	4.88	4.5	4.61	4.98	4.5	4.61	4.55	4.5	4.69	4.73	5.01	4.74	4.73	4.81	4.79	4.75	4.66	4.74	4.6	4.5	5.09	4.34	4.5	4.33	4.34	4.5	4.33	4.34	5.11	5.15	5.16	4.96	4.96	4.98	5.03	5	4.82			AC073333.1	AC073333.1
chr7-16719241-16719364	4.45	4.55	4.83	4.78	4.35	4.6	4.45	4.56	4.69	4.45	4.35	4.57	4.45	4.56	4.37	4.45	4.52	4.37	4.79	4.59	4.49	4.63	4.59	4.6	4.61	4.6	4.59	4.45	4.35	4.37	4.45	4.35	4.37	4.45	4.35	4.37	5.07	4.87	5.03	4.87	4.95	4.78	4.76	4.85	4.69			AC073333.1	AC073333.1
chr7-16719394-16719509	4.45	4.48	4.66	4.45	4.63	4.38	4.45	4.48	4.62	4.45	4.48	4.38	4.45	4.54	4.38	4.45	4.5	4.38	4.64	4.6	4.55	4.7	4.5	4.69	4.45	4.61	4.54	4.45	4.34	4.38	4.45	4.34	4.38	4.45	4.34	4.38	5.03	4.88	4.91	4.71	4.77	4.68	4.7	4.77	4.72			AC073333.1	AC073333.1
chr7-16719541-16719599	4.44	4.56	4.56	4.44	4.35	4.39	4.44	4.5	4.53	4.44	4.56	4.57	4.44	4.56	4.39	4.44	4.59	4.39	4.65	4.6	4.49	4.63	4.57	4.6	4.69	4.56	4.56	4.44	4.35	4.39	4.44	4.35	4.39	4.44	4.35	4.91	4.78	4.68	4.73	4.65	4.71	4.6	4.44	4.67	4.72
chr7-16719876-16720019	4.84	4.73	4.71	4.79	4.54	4.71	4.89	4.48	4.54	4.46	4.66	4.84	4.46	4.62	4.38	4.89	4.73	4.38	4.74	4.64	4.71	4.46	4.58	4.81	4.75	4.73	4.75	4.46	4.34	4.38	4.46	4.92	4.38	4.46	4.34	4.38	4.85	4.9	4.93	4.46	4.79	4.89	4.72	4.87	4.76
chr7-16725146-16725665	4.61	5.1	5.03	4.61	5.31	5.31	4.98	5.26	5.25	5.95	5.43	5.4	5.43	5.33	5.75	5.63	5.39	5.42	5.31	5.2	5.11	5.44	5.19	4.95	5.14	5.24	4.93	4.61	4.3	4.18	6.1	4.3	4.99	5.94	4.3	5.21	5.76	5.65	5.66	5.72	5.69	5.53	5.8	5.48	5.81	Suprabasal, Secretory	Basal, Ionocyte	AC073333.1
chr7-16726267-16726329	4.45	4.55	4.56	4.79	4.56	4.39	4.45	4.56	4.53	4.45	4.5	4.39	4.45	4.34	4.39	4.45	4.72	4.39	4.66	4.75	4.72	4.83	4.79	4.6	4.79	4.79	4.65	4.45	4.34	4.39	4.45	4.34	4.39	4.45	4.34	4.91	4.78	4.65	4.56	4.65	4.71	4.6	4.72	4.63	4.56			AC073333.1
chr7-16726346-16726458	4.85	4.58	4.56	4.79	4.35	4.74	4.46	4.54	4.53	4.46	4.59	4.36	4.46	4.62	4.57	4.46	4.7	4.64	4.75	4.84	4.78	4.87	4.91	4.81	4.79	4.88	4.74	4.46	4.35	4.36	4.46	4.35	4.36	4.46	4.35	4.97	4.69	4.81	4.76	4.89	4.85	4.61	4.91	4.8	4.56			AC073333.1
chr7-16735605-16735753	4.48	4.57	4.39	4.48	4.62	4.39	4.48	4.61	4.39	4.48	4.53	4.65	4.48	4.68	4.79	4.48	4.6	4.39	4.9	4.78	4.67	4.81	4.77	4.72	4.48	4.8	4.75	4.48	4.31	4.39	4.48	4.31	4.8	4.48	4.31	4.39	5.01	4.79	4.73	5.05	4.81	4.79	4.87	4.97	4.97
chr7-16740266-16740544	5.76	5.74	5.4	5.85	5.39	5.48	5.85	5.36	5.57	5.3	5.16	5.12	4.52	5.06	5.17	4.52	4.72	4.96	4.52	4.38	4.51	4.67	4.63	4.51	4.71	4.5	4.5	4.52	4.3	4.31	4.52	4.3	4.31	4.52	4.3	4.31	4.85	4.64	4.65	4.75	4.64	4.73	4.52	4.61	4.88	Basal, Suprabasal	Ciliated
chr7-16753368-16753862	7.58	7.32	7.14	7.58	7.49	7.54	7.69	7.34	7.18	7.58	7.22	7.37	7.64	7.39	7.34	7.83	7.36	7.44	7.15	6.86	6.82	7.28	7.03	6.92	7.35	6.93	7.06	8.05	7.56	8.11	7.93	6.97	7.48	6.21	7.13	8.08	7.68	7.47	7.53	7.53	7.56	7.51	7.63	7.4	7.44			TSPAN13	TSPAN13
chr7-16753920-16754048	5.36	5.31	5.19	5.37	5.34	5.13	5.21	5.3	5.07	5.28	5.18	5.48	5.04	5.25	5.07	4.61	5.27	5.08	5.24	5.17	4.95	5.16	5.18	5	5.15	5.19	4.91	4.61	5.03	4.91	4.61	4.86	5.22	4.61	5.22	4.08	5.31	5.22	5.18	5.32	5.23	5.16	5.27	5.17	5.01			TSPAN13	TSPAN13
chr7-16754115-16754317	5.46	5.45	5.27	5.53	5.46	5.31	5.36	5.48	5.11	5.38	5.36	5.43	5.12	5.5	5.47	5.35	5.55	5.2	5.55	5.34	5.05	5.54	5.41	5.13	5.35	5.44	5.13	4.67	5.67	5.7	4.67	5.09	5.48	5.71	5.48	5.33	5.44	5.44	5.39	5.42	5.64	5.32	5.43	5.54	5.19			TSPAN13	TSPAN13
chr7-16754329-16754506	5.52	5.31	5.37	5.66	5.39	5.23	5.11	5.25	4.93	5.31	5.21	5.1	5.07	5.21	5.34	5.62	5.27	5.29	5.34	5.08	4.92	5.26	5.19	5.15	5.12	5.18	4.9	4.64	5.17	5.19	4.64	5.24	5.32	4.64	4.94	4.9	5.51	5.29	5.17	5.12	5.29	5.19	5.2	5.28	5.2			TSPAN13	TSPAN13
chr7-16754990-16755323	5.48	5.42	5.4	5.52	5.34	5.23	5.22	5.46	5.22	5.86	5.44	5.08	5.67	5.5	5.4	5.32	5.57	5.4	5.57	5.59	5.62	5.81	5.67	5.79	5.81	5.53	5.62	4.72	5.26	4.97	4.72	5.63	5.82	5.98	5.17	4.98	5.88	5.62	5.77	5.85	5.47	5.9	5.76	5.68	5.74			TSPAN13	TSPAN13
chr7-16764238-16764439	4.55	4.69	4.31	4.55	4.67	4.31	4.55	4.6	4.6	4.55	4.69	4.83	4.97	4.92	4.87	4.92	4.76	4.88	4.97	4.99	4.86	5.22	5.05	4.81	5.22	5.04	4.81	4.55	5.46	4.31	4.55	5.09	4.89	4.55	4.75	4.31	5.43	5.15	5.07	5.33	5.21	5.05	5.05	5.02	5.16	Secretory	Basal	TSPAN13
chr7-16764443-16764539	4.5	4.66	4.35	4.5	4.76	4.63	4.5	4.64	4.55	4.5	4.68	4.7	4.5	4.79	4.59	4.87	4.78	4.57	4.85	4.73	4.63	4.92	4.82	4.8	4.91	4.79	4.65	4.5	4.29	4.35	4.5	4.89	4.91	4.5	4.79	4.35	5.2	5.08	4.97	5.19	5.02	4.81	4.92	4.97	4.91	Secretory	Basal	TSPAN13
chr7-16764558-16764703	4.49	4.59	4.36	4.49	4.79	4.36	4.49	4.33	4.73	4.49	4.54	4.74	4.97	4.57	4.88	4.49	4.66	4.78	4.83	4.68	4.76	5.06	4.8	4.81	4.77	4.7	4.56	4.49	4.79	4.36	4.49	5.32	4.36	4.49	5.16	4.36	5.03	4.94	4.86	4.99	5.11	4.8	4.8	4.77	4.96			TSPAN13
chr7-16764855-16764905	4.43	4.49	4.58	4.76	4.56	4.38	4.43	4.49	4.62	4.43	4.6	4.38	4.43	4.36	4.59	4.43	4.51	4.58	4.63	4.58	4.63	4.61	4.74	4.58	4.66	4.65	4.58	4.43	4.36	4.38	4.43	4.36	4.38	4.43	4.36	4.38	4.43	4.68	4.38	4.62	4.58	4.38	4.69	4.61	4.58
chr7-16765029-16765079	4.45	4.53	4.57	4.82	4.53	4.55	4.45	4.53	4.55	4.45	4.57	4.38	4.45	4.6	4.59	4.45	4.35	4.57	4.45	4.6	4.55	4.45	4.61	4.48	4.64	4.68	4.58	4.45	4.35	4.38	4.45	4.35	4.38	4.45	4.78	4.38	4.45	4.59	4.58	4.45	4.61	4.68	4.45	4.54	4.65
chr7-16765144-16765257	4.47	4.58	4.37	4.47	4.59	4.73	4.47	4.47	4.73	4.47	4.64	4.6	4.47	4.68	4.68	4.47	4.72	4.58	4.7	4.68	4.55	4.84	4.67	4.82	4.74	4.76	4.81	4.47	4.35	4.37	4.47	5.18	4.37	4.47	4.35	4.37	4.84	4.7	4.89	4.7	4.79	4.37	4.69	4.74	4.79			TSPAN13
chr7-16765352-16765529	4.52	4.84	4.91	4.84	4.97	4.99	5.04	4.87	4.79	4.52	4.8	4.71	4.52	4.86	4.9	4.52	4.81	4.9	4.96	4.82	4.68	5.14	4.9	4.95	4.8	4.86	4.86	4.52	4.33	4.32	4.52	4.33	4.32	4.52	4.33	4.32	4.9	4.83	4.79	5.2	5	5.08	4.88	5.07	5.03			TSPAN13
chr7-16765539-16765926	4.97	4.96	5.39	5.81	5.39	5.85	5.25	5.27	5.43	4.61	5.15	4.99	5.7	5.67	5.86	5.18	5.22	5.45	5.1	4.89	4.84	5.45	5.31	5.28	5.02	5.11	4.93	4.61	4.29	4.24	4.61	4.29	4.24	4.61	5.23	4.24	5.44	5.47	5.35	5.99	5.87	5.81	5.53	5.71	5.2	Secretory	Basal, Ciliated	TSPAN13
chr7-16770752-16770987	5.94	5.84	6.16	6.14	6.35	6.35	6.13	6.06	6.11	4.63	5.33	5.56	6.2	5.72	5.94	5.83	5.49	5.79	5.11	5.01	4.97	5.6	5.26	5.22	5.28	5.15	5	4.63	4.34	4.12	4.63	5.45	5.36	4.63	4.34	5.34	5.09	5.02	4.74	5.5	5.34	4.89	5.13	5.31	5.01	Basal	Ciliated, Ionocyte, Secretory	TSPAN13
chr7-16771018-16771251	5.63	5.29	5.59	5.87	5.97	6.3	5.95	5.87	5.77	4.59	5.13	4.96	5.58	5.7	5.89	5.54	5.4	5.47	5.17	5	4.79	5.69	5.29	5.35	5.27	5.24	5.11	4.59	4.34	4.18	4.59	5.45	5.51	5.62	5.48	4.88	5.1	4.84	4.64	5.43	5.34	5.09	5.07	5.3	5.08	Basal	Suprabasal, Ciliated, Secretory	TSPAN13
chr7-16773400-16773546	4.91	4.55	4.49	4.53	4.36	4.63	4.84	4.76	4.77	4.53	4.69	4.59	4.53	4.55	4.71	4.53	4.79	4.63	4.93	4.91	4.91	5.1	4.96	4.82	5.08	4.95	4.81	4.53	5.37	5.32	4.53	4.92	4.97	4.53	4.36	4.9	5.12	4.91	4.69	4.86	4.77	4.88	5.05	4.98	4.85	Ciliated, Ionocyte, Secretory	Basal	TSPAN13
chr7-16773550-16773600	4.82	4.5	4.57	4.43	4.37	4.38	4.43	4.37	4.66	4.43	4.37	4.38	4.92	4.56	4.58	4.43	4.37	4.57	4.43	4.53	4.58	4.61	4.57	4.62	4.66	4.56	4.49	4.43	4.37	4.38	4.43	5.17	4.38	4.43	4.37	4.97	4.75	4.61	4.38	4.62	4.49	4.38	4.8	4.68	4.71			TSPAN13
chr7-16775098-16775239	4.89	4.88	4.89	4.49	4.89	4.72	5.04	4.79	5.06	4.49	4.82	4.85	4.49	4.85	5.19	5.11	4.88	5.16	4.78	4.65	4.62	5.05	4.79	4.58	4.79	4.66	4.66	4.49	4.3	4.38	4.49	4.3	4.38	4.49	4.97	4.38	4.73	4.8	4.77	4.84	4.93	4.87	4.82	4.9	4.71			TSPAN13	TSPAN13
chr7-16786039-16786106	4.44	4.52	4.72	4.44	4.53	4.57	4.44	4.37	4.35	4.44	4.48	4.63	4.44	4.37	4.35	4.44	4.49	4.35	4.69	4.55	4.63	4.44	4.66	4.67	4.65	4.63	4.69	4.44	4.37	4.35	4.44	4.37	4.35	4.44	4.37	4.35	4.72	4.52	4.35	4.68	4.57	4.68	4.76	4.53	4.71			AGR2, TSPAN13
chr7-16786343-16786561	4.62	4.77	4.8	4.62	4.85	5.19	4.62	4.75	5.11	5.34	4.84	5.3	5.26	5.19	5.2	5.19	5.04	5.11	5.38	5.19	5.31	5.53	5.4	5.43	4.89	5.27	5.35	4.62	5.41	4.28	4.62	4.82	5.3	4.62	4.92	5.4	5.13	5.24	5.08	5.59	5.43	5.43	5.38	5.31	5.21	Ciliated	Basal	AGR2, TSPAN13
chr7-16786674-16786747	4.48	4.69	4.55	4.48	4.68	4.75	4.48	4.57	4.71	4.48	4.57	4.67	4.48	4.84	4.66	4.48	4.68	4.89	4.75	4.66	4.77	4.83	4.83	4.81	4.64	4.8	4.79	4.48	4.33	4.34	4.48	4.33	4.34	4.48	4.33	4.34	4.48	4.73	4.65	4.85	4.73	4.81	4.83	4.83	4.64			AGR2, TSPAN13
chr7-16791133-16791222	4.45	4.48	4.34	4.45	4.36	4.82	4.45	4.48	4.56	4.45	4.57	4.34	4.45	4.36	4.61	4.45	4.36	4.59	4.76	4.45	4.34	4.45	4.49	4.59	4.45	4.48	4.34	4.45	4.36	4.34	4.45	4.36	4.34	4.45	4.36	4.34	5.1	4.69	4.7	4.87	4.7	4.84	4.74	4.86	4.94			AGR2, TSPAN13
chr7-16791240-16791314	4.47	4.35	4.35	4.47	4.52	4.83	4.47	4.56	4.62	4.47	4.62	4.6	4.47	4.52	4.69	4.94	4.62	4.8	4.47	4.49	4.35	4.47	4.52	4.51	4.47	4.56	4.48	4.47	4.35	4.35	4.47	4.35	4.35	4.47	4.35	4.35	5.07	4.8	4.75	4.98	4.79	4.8	4.47	4.84	5.02	Secretory	Basal	AGR2, TSPAN13
chr7-16791711-16791761	4.43	4.36	4.57	4.43	4.36	4.55	4.43	4.5	4.55	4.43	4.61	4.37	4.43	4.36	4.37	4.84	4.59	4.65	4.43	4.51	4.37	4.61	4.49	4.47	4.43	4.56	4.54	4.43	4.36	4.37	4.43	4.36	4.37	4.43	4.36	4.37	4.74	4.71	4.78	4.75	4.75	4.78	4.74	4.73	4.66
chr7-16791849-16791950	4.46	4.55	4.55	4.79	4.76	4.65	4.46	4.55	4.53	4.46	4.49	4.57	4.46	4.35	4.65	4.46	4.67	4.73	4.46	4.54	4.48	4.64	4.67	4.5	4.63	4.61	4.48	4.46	4.35	4.37	4.46	4.35	4.37	4.46	4.35	5.17	4.96	4.88	4.83	4.85	4.84	4.66	4.95	4.91	4.92			AGR2, TSPAN13
chr7-16791987-16792182	4.49	4.68	4.62	4.49	4.75	4.58	4.77	4.63	4.73	4.49	4.49	4.65	4.94	4.55	4.82	4.49	4.8	4.53	4.49	4.52	4.55	4.78	4.65	4.51	4.7	4.65	4.71	4.49	4.35	4.32	4.49	4.35	4.32	4.49	4.35	4.98	5.03	5.04	4.93	4.92	5.19	5.15	5.1	5.2	5.16	Secretory	Suprabasal, Ciliated	AGR2, TSPAN13
chr7-16792192-16792246	4.44	4.36	4.35	4.44	4.36	4.62	4.7	4.63	4.77	4.44	4.52	4.59	4.44	4.36	4.59	4.44	4.36	4.57	4.44	4.45	4.35	4.44	4.54	4.35	4.58	4.54	4.53	4.44	4.36	4.35	4.44	4.36	4.35	4.44	4.36	4.35	4.44	4.6	4.58	4.6	4.88	4.69	4.75	4.77	4.84			AGR2, TSPAN13
chr7-16792269-16792319	4.43	4.37	4.56	4.43	4.37	4.37	4.43	4.37	4.6	4.43	4.37	4.37	4.89	4.37	4.37	4.43	4.37	4.56	4.43	4.45	4.37	4.43	4.51	4.37	4.65	4.52	4.48	4.43	4.37	4.37	4.43	4.37	4.37	4.43	4.37	4.37	4.64	4.78	4.7	4.61	4.81	4.78	4.68	4.78	4.74			AGR2, TSPAN13
chr7-16801195-16801368	5.49	5.52	5.08	5.41	5.34	5.51	5.4	5.42	5.17	5.6	5.26	5.26	5.4	5.33	5.44	5.3	5.32	5.36	5.08	5.28	4.82	5.27	5.27	5.16	5.1	5.23	5.06	4.55	4.32	4.22	6.09	4.32	5.07	4.55	4.8	4.22	5.34	5.36	5.1	5.09	5.34	5.16	5.18	5.26	5.14			AGR2	AGR2
chr7-16803999-16804176	5.26	5.41	5.45	5.57	5.46	5.54	4.97	5.33	5.27	5.53	5.34	5.21	5.69	5.41	5.34	5.12	5.05	5.18	5.17	5.12	5.05	5.2	5.33	5.07	5.17	5	5.06	4.59	4.8	4.25	4.59	5.08	4.83	5.94	4.75	4.99	5.07	5.36	5.22	5.15	5.17	5.2	5.02	5.25	5.19			AGR2	AGR2
chr7-16804293-16804356	4.47	4.84	4.57	4.47	4.86	4.68	4.47	4.77	4.68	4.47	4.73	4.35	5.1	4.72	4.68	4.47	4.68	4.78	4.66	4.75	4.65	4.88	4.77	4.77	4.63	4.74	4.66	4.47	4.32	4.35	4.47	4.91	4.35	4.47	4.32	5.02	4.77	4.65	4.57	4.83	4.62	4.69	4.71	4.77	4.57			AGR2	AGR2
chr7-16804527-16804595	5.02	4.91	4.91	4.51	5.02	4.77	4.51	4.75	4.94	5.02	4.76	4.73	4.51	4.91	4.77	4.51	4.86	4.87	4.51	4.67	4.74	4.86	4.72	4.84	4.51	4.74	4.66	4.51	4.29	4.35	4.51	4.9	4.35	4.51	4.8	5.21	4.81	4.73	4.64	4.92	4.84	4.94	4.76	4.73	4.69			AGR2	AGR2
chr7-16804707-16804780	4.92	4.94	5.01	5.09	5.13	5.2	5.13	5.17	5.44	4.56	5.05	5.11	5.33	5.07	5.25	4.96	4.92	4.85	5.14	4.83	4.93	4.94	4.93	4.87	5.02	4.88	4.82	4.56	4.83	4.24	4.56	5.1	5.04	4.56	4.97	4.96	5.11	4.96	4.95	5.31	4.96	5.16	5.04	5.02	5.04			AGR2	AGR2
chr7-16804874-16805153	6.75	6.47	6.71	6.86	6.76	7.03	6.59	6.63	6.87	6.1	6.45	6.57	6.91	6.49	6.6	6.88	6.42	6.51	5.99	5.59	5.32	5.87	5.62	5.33	5.66	5.62	5.35	4.91	5.51	6.09	6.39	6.06	5.27	6.7	5.71	5.79	6.42	6.31	6.07	6.37	6.46	6.44	6.42	6.4	6.16	Basal, Suprabasal, Secretory	Ciliated, Ionocyte	AGR2	AGR2
chr7-16805165-16805503	6.29	6.28	6.47	6.23	6.35	6.59	6.28	6.08	6.28	6.23	6.16	6.26	5.82	6.04	6.32	6	6.1	6.26	5.55	5.3	5.08	5.47	5.25	4.95	5.27	5.22	5.14	4.79	5.45	5.3	4.79	5.44	5.7	6.15	5.67	4.84	6.04	6.26	5.92	5.97	6.22	6.02	5.99	6.15	5.7	Basal, Suprabasal, Secretory	Ciliated, Ionocyte	AGR2	AGR2
chr7-16805596-16805671	5.11	4.77	4.95	4.5	4.82	5.01	4.9	4.93	4.92	5.2	4.87	4.91	5.13	4.97	4.79	4.89	4.87	4.81	4.68	4.69	4.57	4.73	4.69	4.58	4.65	4.67	4.65	4.5	4.86	4.34	4.5	4.32	4.34	4.5	4.32	5	5	5.03	4.78	4.85	4.96	4.85	4.88	5	5.01			AGR2	AGR2
chr7-16810196-16810376	4.9	4.92	5.05	4.97	4.67	4.87	5.03	4.85	5.02	4.55	5.02	4.85	4.55	4.72	4.92	5.31	4.85	4.75	4.73	4.83	4.77	4.95	4.87	4.94	4.85	5.01	4.86	4.55	4.31	5.41	4.55	5.15	4.8	4.55	4.81	4.27	5.39	5.27	5.41	5.32	5.53	5.33	5.19	5.28	5.21	Secretory	Ciliated	AGR2
chr7-16810681-16810855	4.57	4.87	4.63	5.02	4.92	4.67	4.57	4.99	4.98	5.09	5.28	4.98	4.57	4.96	5.02	5.38	5.14	5.08	5.17	5.07	5.06	5.09	5.1	5.08	5.09	5.06	4.82	4.57	4.85	6.08	4.57	4.32	4.77	4.57	4.8	5.17	5.46	5.35	5.18	5.28	5.39	5.22	5.22	5.45	5.25	Ionocyte, Secretory	Basal	AGR2
chr7-16811625-16811873	5.21	5.5	5.43	5.83	5.56	5.8	5.4	5.55	5.45	5.89	5.72	5.5	5.97	5.7	5.59	5.82	5.44	5.56	5.44	5.14	5.3	5.37	5.33	5.15	5.28	5.31	5.13	4.59	4.97	4.34	4.59	5.35	5.08	4.59	4.71	4.34	5.99	6	5.71	5.7	5.99	6.03	5.66	5.93	5.55	Secretory	Ciliated, Ionocyte	AGR2
chr7-16811909-16811988	4.49	4.68	4.88	4.83	4.84	4.98	4.94	4.67	4.91	4.49	4.72	4.88	4.49	4.69	4.87	4.49	4.59	4.88	4.7	4.66	4.65	4.68	4.56	4.64	4.66	4.65	4.6	4.49	4.35	4.34	4.49	4.85	4.34	4.49	4.35	4.34	5.01	4.61	4.66	4.77	4.81	4.62	4.49	4.79	4.65			AGR2
chr7-16813267-16813637	5.19	5.18	4.9	5.21	5.04	5.06	5.1	4.92	4.86	5.74	5.2	5.04	5.31	5.44	5.08	5.45	5.31	4.77	5.99	5.78	5.76	5.89	5.89	5.89	5.86	5.93	5.56	4.73	5.56	4.8	4.73	5.08	5.48	6.04	5.54	5.69	6.5	6.58	7.03	6.68	6.61	6.84	6.59	6.5	6.54	Secretory	Basal, Suprabasal, Ionocyte	AGR2
chr7-16817574-16818056	6.36	6.47	6.84	6.52	6.58	6.83	6.26	6.4	6.54	6.56	6.69	6.68	7.1	6.43	6.77	6.54	6.32	6.73	6.32	6.02	5.84	6.51	6.23	5.91	6.13	6.11	6	4.92	5.62	3.89	4.92	6.27	5.56	4.92	6.01	5.75	6.64	6.69	6.79	6.65	6.65	6.47	6.33	6.68	6.23	Basal, Suprabasal, Secretory	Ionocyte	AGR2
chr7-16818193-16818247	4.48	4.75	4.56	4.8	4.92	4.83	4.9	4.82	4.71	5.01	4.79	4.74	4.48	4.72	4.9	4.48	4.76	4.9	4.92	4.73	4.57	4.73	4.73	4.84	4.76	4.73	4.59	4.48	4.34	4.34	4.48	4.34	4.86	4.48	4.34	4.34	4.79	4.75	4.72	4.75	4.87	4.61	4.73	4.9	4.82
chr7-16818402-16818491	4.47	4.45	4.59	4.75	4.31	4.36	4.47	4.61	4.64	4.47	4.77	4.36	4.47	4.73	4.36	4.47	4.69	4.68	4.77	4.81	4.68	4.69	4.83	4.81	4.79	4.93	4.83	4.47	4.31	4.36	5.55	4.31	5.15	4.47	4.31	4.36	4.8	4.63	4.36	4.63	4.68	4.91	4.69	4.75	4.69			AGR2
chr7-16818677-16818727	4.46	4.54	4.35	4.73	4.32	4.66	4.71	4.55	4.57	4.46	4.64	4.62	4.46	4.77	4.73	4.46	4.32	4.35	4.78	4.76	4.7	4.85	4.81	4.86	4.86	4.79	4.74	4.46	4.93	4.35	5.47	4.32	4.35	4.46	4.32	4.35	4.46	4.76	4.79	4.68	4.65	4.85	4.72	4.74	4.78			AGR2
chr7-16818771-16818867	4.5	4.61	4.54	4.92	4.63	4.87	4.78	4.62	4.64	4.5	4.66	4.78	4.5	5.04	4.87	4.5	4.76	4.74	4.97	4.87	4.74	5.02	4.96	4.95	4.86	4.88	4.7	4.5	4.89	4.33	4.5	4.33	4.84	4.5	4.33	4.33	4.85	4.88	5.03	5.02	4.94	4.65	4.79	4.87	5.02			AGR2
chr7-16818874-16819034	4.53	4.68	4.8	4.83	4.63	5.03	4.92	4.77	4.76	4.53	4.82	4.85	4.53	5.03	5.05	4.91	4.92	5.02	5	5.03	4.82	5.09	5.05	5.09	5	4.97	4.89	4.53	4.34	4.24	5.65	4.34	5.2	4.53	4.83	5.24	4.98	5.14	5.02	5.17	5.31	4.95	4.99	5.1	5			AGR2
chr7-16846753-16846821	4.53	4.89	4.76	4.53	4.96	4.92	4.83	4.9	4.73	4.53	4.79	5.01	4.53	4.98	4.82	4.53	4.71	5.05	4.53	4.73	4.66	4.93	4.8	4.81	4.86	4.71	4.73	4.53	4.33	4.34	4.53	4.33	5.12	4.53	5.01	4.91	5.08	4.87	4.67	4.91	4.84	4.81	4.79	4.78	4.71			AC073333.2
chr7-16846877-16847084	5.48	5.36	5.38	5.19	5.73	5.63	5.15	5.4	5.39	5.16	5.37	5.67	5.7	5.61	5.74	4.6	5.35	5.42	4.89	5.02	4.94	5.13	5.09	5.11	5.02	5.11	4.84	4.6	4.31	4.29	4.6	4.86	5.11	4.6	5.22	4.9	5.57	5.33	5.32	5.34	5.47	5.42	4.93	5.47	5.22	Suprabasal	Ciliated	AC073333.2
chr7-16847247-16847886	6.88	6.46	7.27	6.94	7.14	7.44	6.87	6.87	7.14	7.26	6.61	6.67	6.75	6.83	7.1	6.49	6.71	6.9	6.86	6.52	6.73	6.79	6.4	6.83	6.79	6.47	6.66	7.36	5.91	6.65	5.15	5.32	5.94	6.75	6.66	5.41	7.03	6.9	7.02	6.98	7.1	6.98	7.03	6.85	6.78			AC073333.2
chr7-16880408-16880468	4.42	4.37	4.57	4.42	4.37	4.38	4.42	4.37	4.38	4.42	4.55	4.38	4.42	4.37	4.38	4.42	4.57	4.56	4.66	4.62	4.66	4.64	4.66	4.7	4.42	4.66	4.62	4.42	4.37	4.38	4.42	4.37	4.38	4.42	4.37	4.38	4.42	4.45	4.38	4.42	4.57	4.55	4.42	4.46	4.38
chr7-16880526-16880577	4.42	4.37	4.39	4.42	4.37	4.53	4.42	4.37	4.39	4.42	4.37	4.39	4.42	4.37	4.39	4.42	4.59	4.39	4.42	4.56	4.57	4.42	4.64	4.71	4.7	4.59	4.65	4.42	4.37	4.39	4.42	4.37	4.39	4.42	4.37	4.39	4.42	4.5	4.39	4.42	4.37	4.39	4.42	4.37	4.39
chr7-16880765-16880836	4.43	4.37	4.56	4.43	4.37	4.38	4.43	4.37	4.54	4.43	4.37	4.38	4.43	4.37	4.66	4.43	4.37	4.38	4.72	4.58	4.66	4.76	4.75	4.71	4.67	4.69	4.6	4.43	4.37	4.38	4.43	4.37	4.38	4.43	4.37	4.38	4.43	4.59	4.38	4.43	4.62	4.71	4.43	4.55	4.38
chr7-16880867-16880954	4.43	4.35	4.39	4.43	4.35	4.39	4.43	4.55	4.39	4.43	4.49	4.39	4.43	4.35	4.39	4.43	4.51	4.39	4.9	4.78	4.85	4.43	4.61	4.8	4.73	4.72	4.76	4.43	4.35	4.39	4.43	4.35	4.39	4.43	4.35	4.39	4.43	4.6	4.57	4.64	4.61	4.55	4.43	4.61	4.39
chr7-16881879-16882168	5.5	5.25	4.88	5.33	5.3	4.82	5.41	5.22	5.03	5.42	5.48	5.16	4.75	5.44	4.9	5.28	5.29	5.11	5.63	5.65	5.46	5.54	5.57	5.51	5.48	5.5	5.45	4.75	5.56	6.2	4.75	5.84	6.18	6.11	5.84	5.51	6.22	5.92	5.74	6.02	5.93	5.87	5.7	5.84	5.73	Secretory	Basal	AGR3, AC098592.2	AGR3
chr7-16882230-16882405	4.52	4.65	4.86	4.52	4.56	4.91	4.52	4.52	4.69	4.52	4.66	4.7	4.52	4.77	4.35	4.52	4.62	4.35	5.08	4.9	5.01	5	4.9	4.96	4.89	4.84	4.95	4.52	4.78	4.35	4.52	5.44	4.35	4.52	4.74	4.35	5.32	4.89	5.04	5.12	4.96	5.27	4.89	4.92	5.1			AGR3, AC098592.2	AGR3
chr7-16889993-16890083	4.83	4.6	4.39	4.44	4.34	4.54	4.44	4.49	4.39	4.44	4.49	4.39	4.94	4.55	4.39	4.44	4.34	4.56	4.79	4.5	4.61	4.63	4.74	4.67	4.44	4.59	4.6	4.44	4.93	4.39	4.44	4.34	4.39	4.44	4.34	4.39	4.76	4.86	4.82	4.78	4.95	4.88	4.82	4.8	4.69			AGR3, AC098592.2	AC098592.2
chr7-16891418-16891684	5.72	5.54	5.76	5.77	5.66	5.75	5.61	5.56	5.71	5.94	5.52	5.18	6.17	5.35	5.6	6.12	5.64	5.58	5.79	5.75	5.79	5.86	5.71	5.78	5.77	5.86	5.6	4.82	6.07	4.93	4.82	5.42	5.53	5.99	5.06	4.94	5.84	5.82	5.62	5.79	5.87	5.89	5.62	5.92	5.55			AGR3, AC098592.2
chr7-16891741-16891854	4.83	4.68	4.75	4.78	4.66	4.55	4.87	4.78	4.69	4.97	4.74	4.71	4.48	4.71	4.6	4.48	4.73	4.74	4.74	4.78	4.64	4.81	4.85	4.8	4.69	4.81	4.76	4.48	5.07	4.35	4.48	5.13	5.14	4.48	4.31	4.35	4.83	4.79	4.59	4.78	4.76	4.76	4.72	4.8	4.67			AGR3, AC098592.2
chr7-16891958-16892172	4.94	4.62	5	4.9	4.72	4.68	4.61	4.97	4.87	5.41	5.06	4.59	5.03	4.88	4.82	4.61	4.88	4.89	5.03	4.88	4.68	5.03	5	4.88	4.61	4.92	4.75	4.61	5.67	5.17	4.61	5.34	5.15	4.61	4.99	5.18	5.5	5.34	4.98	5.56	5.43	5.11	5.2	5.5	4.9			AGR3, AC098592.2
chr7-16892280-16892464	5.18	4.89	4.7	5.36	4.93	4.79	5.05	4.97	4.97	4.57	4.87	5.07	5.2	5.02	5	4.96	5.03	5.07	5.02	4.95	5.05	5.17	5.04	5.03	4.57	4.98	4.94	4.57	4.99	4.28	4.57	5.21	4.87	4.57	5.28	5.33	5.07	5.02	4.98	5.07	4.79	4.85	5.01	5.07	4.92			AC098592.2
chr7-16900344-16900672	5.61	5.41	5.37	5.51	5.06	5.36	5.26	5.04	5.5	4.5	5.1	5.08	5.14	4.85	5.31	5.07	5.08	5.11	4.69	4.6	4.71	4.74	4.6	4.6	4.72	4.44	4.71	4.5	4.31	4.37	4.5	4.31	4.37	4.5	5.08	4.37	4.86	4.73	4.79	4.5	4.6	4.8	4.8	4.65	4.37	Basal, Suprabasal	Ciliated, Secretory
chr7-16905252-16905610	5.38	4.77	5.11	5.27	4.53	4.78	4.58	4.65	5.05	4.58	4.95	5.04	4.58	4.86	4.94	4.58	4.9	4.89	5.06	5.09	5.03	5.24	5.15	5.01	4.98	5.09	4.95	4.58	4.8	4.3	4.58	5.1	4.3	4.58	5.12	5.5	5.92	5.25	5.58	5.7	5.46	5.18	5.46	5.31	5.61	Secretory	Suprabasal, Ciliated
chr7-16914846-16915097	4.96	4.92	4.82	4.6	5.08	4.74	4.88	5.18	4.65	5.59	5.18	4.92	5.49	5.64	5.23	5.63	5.3	5.05	5.69	5.79	6.01	5.89	5.85	6.09	5.65	5.71	6.01	4.6	4.3	4.21	4.6	4.3	5.31	6.03	5.52	4.92	5.6	5.48	5.34	5.35	5.52	5.29	5.39	5.56	5.29	Ciliated, Secretory	Basal, Suprabasal, Ionocyte	AHR	AHR
chr7-16915306-16915783	7.1	6.46	6.79	6.65	6.73	6.81	6.78	6.53	6.91	6.08	6.54	6.18	6.86	6.47	6.78	6.59	6.57	6.65	5.93	5.9	5.78	5.98	5.96	6	5.79	5.91	5.74	4.74	4.87	4.37	4.74	5.44	4.37	6.98	5.22	5.57	6.56	6.59	6.65	6.6	6.48	6.46	6.3	6.52	6.73	Basal, Suprabasal, Secretory	Ciliated, Ionocyte	AHR	AHR
chr7-16916214-16916397	5.18	5.48	5.36	5.18	5.28	5.22	5.37	5.44	5.4	5.44	5.36	5.5	5.2	5.31	5.52	5.68	5.34	5.51	5.21	5.32	4.99	5.32	5.45	5.36	5.22	5.28	5.16	4.55	5.19	4.27	5.76	4.33	5.04	4.55	5.11	4.97	5.4	5.63	5.51	5.42	5.62	5.46	5.29	5.59	5.29			AHR	AHR
chr7-16916543-16916593	4.5	4.75	4.85	4.5	4.69	4.78	4.5	4.84	4.86	4.95	4.68	4.76	4.5	4.74	4.67	4.5	4.85	4.84	4.83	4.83	4.82	4.8	4.73	4.83	4.89	4.72	4.66	4.5	4.89	4.31	5.55	4.29	4.89	4.5	4.29	4.31	4.5	4.85	4.66	4.89	4.83	4.62	4.5	4.78	4.89			AHR	AHR
chr7-16917547-16917806	5.48	5.19	5.03	5.04	5.39	5.39	5.18	5.21	5.19	5.61	5.43	5.58	5.51	5.38	5.35	5.17	5.12	5.62	5.23	5.32	5.27	5.66	5.48	5.35	5.42	5.26	5.17	4.6	4.36	5.13	4.6	5.42	4.7	4.6	4.36	5.15	5.6	5.73	5.82	5.6	5.73	5.74	5.53	5.51	5.5	Secretory	Basal, Ciliated	AHR	AHR
chr7-16918003-16918099	4.98	5.01	4.77	4.8	4.68	4.71	4.51	4.9	4.93	4.98	4.99	4.92	5.11	4.97	4.99	5.04	4.83	5.08	4.9	4.99	5.01	4.96	4.85	4.87	4.89	4.96	4.81	4.51	4.3	4.32	5.61	4.3	4.32	4.51	4.82	4.32	5.02	4.99	5.04	4.98	4.92	4.98	4.93	4.87	5.02			AHR	AHR
chr7-16918706-16918774	4.91	5.01	4.68	4.49	4.71	5.09	4.83	4.94	5.04	5.08	4.99	4.99	4.49	4.97	4.61	4.96	4.81	4.8	4.49	4.52	4.57	4.69	4.61	4.54	4.49	4.55	4.51	4.49	4.32	4.38	4.49	4.32	4.38	4.49	4.91	4.38	4.49	4.86	4.69	4.7	4.78	4.71	4.49	4.88	4.38	Suprabasal	Ciliated	AHR
chr7-16921195-16921296	4.5	4.82	4.65	4.5	4.85	4.53	4.97	4.78	4.77	4.5	4.82	4.89	4.93	4.91	4.82	5.48	5.12	5.05	4.85	4.66	4.57	4.73	4.58	4.56	4.71	4.76	4.63	4.5	4.3	4.33	4.5	4.3	4.33	4.5	5	5.04	4.99	4.87	4.95	4.88	4.87	4.88	4.93	4.81	4.84			AHR
chr7-16921863-16921913	4.8	4.82	4.77	4.76	4.56	4.59	4.74	4.86	4.83	4.48	4.78	4.67	4.48	4.65	4.56	4.48	4.73	4.63	4.72	4.65	4.51	4.48	4.64	4.6	4.62	4.76	4.64	4.48	4.33	4.32	4.48	4.33	4.32	5.42	4.33	4.32	4.9	4.89	4.93	4.84	4.79	4.67	4.89	4.86	4.82			AHR
chr7-16921921-16921972	4.48	4.71	4.85	4.86	4.9	4.68	4.73	4.81	4.68	4.48	4.73	4.9	4.87	4.65	4.68	4.83	4.77	4.73	4.64	4.62	4.54	4.48	4.65	4.6	4.71	4.7	4.57	4.48	4.33	5.04	4.48	4.33	4.33	5.39	4.33	4.33	4.92	4.87	4.96	4.89	4.88	5.08	4.81	4.9	4.85	Secretory	Ciliated	AHR
chr7-16921974-16922312	5.72	5.87	6.21	6.07	5.86	6.18	6.03	5.92	6.07	5.87	5.99	6.13	6.26	5.98	6.15	6.29	6.06	6.22	5.65	5.17	5.24	5.65	5.28	5.38	5.52	5.34	5.36	4.69	4.78	4.88	4.69	5.78	4.96	6.1	4.93	4.25	6.46	6.24	6.34	6.47	6.29	6.32	6.3	6.29	6.44	Basal, Suprabasal, Secretory	Ciliated, Ionocyte	AHR
chr7-16924992-16925133	5.17	5.06	4.86	5.07	4.86	4.86	4.96	4.8	4.71	5.31	4.91	4.57	4.92	4.99	4.79	5.24	4.74	4.55	4.8	4.68	4.8	4.89	4.79	4.78	4.82	4.62	4.75	4.5	4.32	4.34	4.5	5.2	4.86	4.5	4.32	4.34	5.44	5.19	5.3	5.15	5.05	5.21	4.86	4.99	5.32	Secretory	Ciliated	AHR
chr7-16925151-16925302	4.86	5.23	4.84	5.18	4.94	4.77	5.07	4.73	4.5	5.01	5.22	4.84	5.79	5.23	4.71	4.9	5	4.74	4.83	4.77	4.79	4.92	4.85	4.71	4.94	4.68	4.59	4.51	4.33	4.31	4.51	4.33	4.84	4.51	4.33	4.31	5.51	5.4	5.75	5.31	5.32	5.35	4.75	5.05	5.34	Secretory	Ciliated	AHR
chr7-16926402-16926546	5.2	5.11	5.17	5.02	4.94	5.03	5.15	4.91	4.77	4.58	5.15	4.8	4.58	5.17	5.08	4.58	5.02	5.08	5.44	5.21	5.31	5.36	5.22	5.27	5.07	5.26	5.09	4.58	4.29	5.22	4.58	5.25	4.8	4.58	4.76	5.23	5.21	5.13	4.86	5.15	5.22	4.92	4.97	5.14	4.99			AHR
chr7-16928115-16928165	4.45	4.8	4.87	4.92	4.78	4.87	4.89	4.72	4.73	4.45	4.67	4.6	4.45	4.53	4.59	4.45	4.55	4.78	4.74	4.54	4.68	4.45	4.62	4.63	4.62	4.64	4.64	4.45	4.33	4.38	4.45	4.9	4.38	4.45	4.33	4.38	4.77	4.76	4.59	4.65	4.69	4.56	4.64	4.61	4.38
chr7-16928202-16928321	4.52	5.31	5.34	5.18	5.32	5.36	5.13	5.27	5.06	4.52	5.02	5.03	5.01	5.09	5.05	4.95	5.11	5.24	4.97	4.81	4.69	5.03	4.9	4.81	4.89	4.78	4.73	4.52	4.31	4.34	4.52	5.08	5.06	4.52	4.31	4.34	5.32	5.15	4.91	5.16	5.1	5.02	5.1	5.1	5.12	Basal	Ciliated	AC098592.1, AHR
chr7-16928327-16928400	4.51	5.02	5.15	4.97	5.07	5.02	4.94	5.04	4.99	4.51	4.91	4.88	4.51	4.86	4.77	4.51	4.98	5	4.79	4.6	4.74	4.77	4.7	4.7	4.67	4.69	4.58	4.51	4.32	4.34	4.51	4.88	5.04	4.51	4.32	4.34	5.17	4.99	4.8	5.05	4.9	4.79	4.99	4.91	4.98	Basal	Ciliated	AC098592.1, AHR
chr7-16929267-16929531	4.87	4.66	4.58	4.51	4.76	4.55	4.91	4.64	4.76	5.22	4.91	4.37	4.51	4.79	4.37	5.07	4.69	4.86	5.55	5.33	5.37	5.22	5.31	5.49	5.06	5.33	5.25	4.51	4.28	5.43	4.51	4.89	4.37	4.51	5	5	5.33	5.41	5.35	5.38	5.31	5.14	5.17	5.38	5.27	Ciliated, Secretory	Basal, Suprabasal	AC098592.1, AHR
chr7-16929538-16929613	4.47	4.36	4.33	4.47	4.7	4.54	4.47	4.6	4.54	4.47	4.48	4.33	4.47	4.65	4.58	4.47	4.55	4.66	4.85	4.8	4.84	4.87	4.73	4.95	4.72	4.73	4.89	4.47	4.36	4.33	4.47	4.36	4.33	4.47	4.36	5.06	4.96	4.67	4.92	4.83	4.7	4.7	4.75	4.68	4.74	Ciliated, Secretory	Basal	AC098592.1, AHR
chr7-16929844-16929954	5	4.67	4.75	4.8	4.79	4.65	4.78	4.65	4.69	5.21	4.74	4.73	4.49	4.9	4.65	4.9	4.55	4.79	4.99	4.85	4.93	5.06	4.84	4.88	4.71	4.79	4.66	4.49	4.88	5.2	4.49	5.36	4.35	4.49	4.32	4.35	4.71	4.91	4.8	5.06	4.98	4.75	4.84	4.9	4.69			AC098592.1, AHR
chr7-16929958-16930179	5.04	4.9	5.2	5.34	5.22	5.22	5.1	5	4.97	5.64	5.13	5.35	4.61	5.12	4.82	5.36	5.09	5.05	5.16	5.08	5.34	5.27	5.16	5.25	5.06	4.96	4.95	4.61	5.05	4.22	4.61	5.13	5.09	4.61	4.97	4.22	5.59	5.35	5.25	5.48	5.24	5.32	5.32	5.27	5.02			AC098592.1, AHR
chr7-16935108-16935206	5.32	5.05	4.95	5.14	5.21	4.9	5.02	4.89	5.02	5.03	4.91	5	4.5	5.04	4.94	4.92	5.14	4.98	4.5	4.58	4.58	4.68	4.66	4.6	4.5	4.48	4.53	4.5	4.31	4.34	4.5	4.85	4.34	4.5	4.31	4.34	4.88	4.83	4.86	4.5	4.79	4.88	4.68	4.77	4.85	Basal, Suprabasal	Ciliated	AC098592.1, AHR
chr7-16935370-16935785	6.72	6.4	6.53	6	6.05	6.29	5.67	6.09	6.14	6.17	6.16	6.52	6.67	5.93	6.27	5.66	6.06	6.32	6.31	5.9	6.08	6.11	5.79	5.85	5.99	5.81	5.94	4.88	5.54	5.16	4.88	6.09	5.36	4.88	5.33	5.37	6.12	6.11	5.99	6.25	5.78	6.38	6	6.03	6.08	Basal	Ionocyte	AC098592.1, AHR
chr7-16939269-16939440	5.64	5.26	5.48	5.58	5.49	5.48	5.39	5.36	5.37	5.26	5.19	5.45	5.01	5.27	5.35	5.42	5.36	5.16	4.98	4.79	4.77	5.07	4.73	4.76	5.05	4.76	4.69	4.58	5.2	4.31	4.58	5.09	5.05	4.58	4.95	5.25	5.32	5.13	4.8	5.03	5.02	4.86	5.07	4.91	4.61	Basal, Suprabasal	Ciliated	AC098592.1, AHR	AC098592.1
chr7-16951531-16951692	4.98	4.89	5.01	5.31	5.09	4.98	4.97	5.11	5.01	5.54	5.01	4.94	4.5	5.04	5.13	5.25	4.96	4.78	4.81	4.56	4.52	4.73	4.68	4.58	4.65	4.74	4.7	4.5	4.31	4.32	4.5	4.31	4.32	4.5	4.31	5.04	4.94	4.97	4.73	5.08	5.04	5.27	4.73	5.02	4.97	Basal, Suprabasal	Ciliated	AHR
chr7-16951800-16951889	4.49	4.59	4.73	4.79	4.72	4.95	4.49	4.87	4.88	4.49	4.66	4.69	4.49	4.75	4.75	4.49	4.9	4.65	4.49	4.51	4.58	4.9	4.73	4.76	4.64	4.6	4.69	4.49	4.31	4.35	4.49	4.31	4.35	4.49	4.8	4.35	4.99	4.74	4.57	4.96	4.76	4.94	4.78	4.9	4.84			AHR
chr7-16951904-16951978	4.46	4.64	4.66	4.46	4.68	4.72	4.46	4.68	4.8	4.46	4.58	4.38	4.92	4.82	4.68	4.46	4.65	4.82	4.46	4.5	4.38	4.76	4.65	4.63	4.68	4.64	4.64	4.46	4.32	4.38	4.46	4.32	4.38	4.46	4.82	4.38	4.76	4.65	4.38	4.83	4.76	4.78	4.64	4.86	4.72
chr7-16952044-16952109	4.78	4.34	4.36	4.95	4.74	4.58	4.71	4.73	4.67	4.44	4.34	4.64	5.05	4.86	4.63	4.44	4.81	4.36	4.44	4.42	4.36	4.77	4.61	4.65	4.65	4.63	4.62	4.44	4.34	4.36	4.44	4.34	4.36	4.44	4.34	4.36	4.44	4.53	4.62	4.61	4.65	4.59	4.44	4.71	4.86			AHR
chr7-16955527-16955777	4.55	4.63	4.49	4.55	4.28	4.54	4.9	4.28	4.54	4.55	4.51	4.62	4.55	4.67	4.61	4.55	4.68	4.59	4.88	5.05	5.01	5.04	5.02	4.99	4.55	5.1	5.01	4.55	4.28	4.25	4.55	4.28	4.25	4.55	4.28	4.25	5.13	5.5	5.6	4.82	5.29	5.44	5.07	5.32	5.44	Secretory	Basal, Suprabasal	AHR
chr7-16958964-16959014	4.42	4.36	4.39	4.42	4.36	4.39	4.42	4.36	4.39	4.42	4.57	4.39	4.42	4.36	4.58	4.42	4.53	4.39	4.62	4.62	4.64	4.68	4.69	4.78	4.66	4.6	4.6	4.42	4.36	4.39	4.42	4.36	4.39	4.42	4.36	4.39	4.65	4.63	4.7	4.8	4.56	4.67	4.74	4.68	4.74
chr7-16962974-16963077	4.47	4.65	4.35	4.47	4.63	4.67	4.47	4.32	4.66	5.16	4.7	4.35	4.47	4.62	4.8	4.47	4.66	4.71	4.47	4.64	4.69	4.76	4.68	4.78	4.62	4.78	4.8	4.47	4.32	4.35	4.47	4.32	4.35	4.47	4.32	4.35	4.76	4.81	4.83	4.77	4.71	4.88	4.64	4.81	4.82			AHR, AC073332.1
chr7-16963083-16963507	5.33	5.28	5.33	5.23	5.45	5.69	4.61	5.29	5.33	5.83	5.46	5.52	6.33	5.97	6.15	5.85	5.44	5.69	5.75	5.55	5.47	5.85	5.9	5.88	5.47	5.64	5.73	4.61	5.04	5.16	4.61	5.11	4.28	6.06	4.27	4.28	5.72	5.87	5.63	6.06	5.98	5.98	5.82	5.95	5.8	Secretory	Basal	AHR, AC073332.1
chr7-16975831-16976010	4.5	4.56	4.54	4.8	4.79	4.85	4.5	4.73	4.78	4.5	4.68	4.95	5.26	4.9	4.72	4.5	4.81	4.75	4.86	4.83	4.7	4.94	4.95	5.03	4.93	4.94	4.82	4.5	4.31	4.33	4.5	4.31	4.33	4.5	4.31	4.33	5.07	5.24	5.11	5.19	5.2	5.07	5.32	5.16	5.07	Secretory	Basal, Ciliated	AHR, AC073332.1
chr7-16978222-16978273	4.84	4.57	4.66	4.78	4.62	4.68	4.45	4.73	4.79	4.45	4.73	4.38	4.45	4.53	4.74	4.88	4.75	4.77	4.45	4.55	4.59	4.63	4.59	4.52	4.45	4.57	4.5	4.45	4.33	4.38	4.45	4.33	4.38	4.45	4.33	4.38	4.45	4.71	4.66	4.72	4.62	4.56	4.64	4.78	4.38
chr7-16978325-16978648	6.13	5.99	6.12	5.82	6.23	6.34	5.85	5.91	5.99	6.01	5.93	5.72	5.95	5.75	5.85	5.57	5.79	5.79	5.57	5.33	5.28	5.68	5.57	5.42	5.32	5.34	5.14	4.63	4.29	4.22	4.63	4.83	5.29	4.63	5.28	4.22	5.78	5.96	5.67	5.62	5.88	5.71	5.6	5.82	5.35	Basal, Suprabasal, Secretory	Ciliated, Ionocyte	AHR, AC073332.1
chr7-16978799-16978854	4.83	4.71	4.68	4.44	4.68	4.82	4.75	4.57	4.63	4.44	4.7	4.61	4.44	4.72	4.76	4.44	4.49	4.67	4.44	4.52	4.38	4.7	4.57	4.49	4.61	4.56	4.62	4.44	4.34	4.38	4.44	4.34	4.38	4.44	4.34	4.38	4.67	4.72	4.59	4.78	4.75	4.7	4.63	4.69	4.59
chr7-16978957-16979107	5.28	5.05	5.2	5.18	5.16	5.22	4.83	4.95	4.95	5.07	4.98	5.1	4.52	5.01	5.2	5.26	4.9	4.9	4.72	4.58	4.55	4.52	4.66	4.67	4.81	4.58	4.58	4.52	5.01	4.38	4.52	4.28	4.38	4.52	5.08	4.38	4.75	5.21	4.92	4.95	5.12	4.95	4.97	4.93	4.66	Basal, Suprabasal, Secretory	Ciliated	AHR, AC073332.1
chr7-16982740-16982873	5.17	5.02	5.09	4.98	4.71	5.11	4.54	4.98	4.9	5.26	4.96	5.01	4.54	4.91	4.95	5.24	4.99	4.65	4.92	5.03	4.95	5.03	5.02	4.93	4.85	5.07	4.98	4.54	5.3	4.34	4.54	5.07	4.34	4.54	4.27	4.34	5.17	4.97	4.93	4.95	4.76	4.78	5.03	4.91	4.91			AHR, AC073332.1
chr7-16985734-16985785	5.03	4.9	4.88	5.09	4.75	4.98	4.45	4.71	4.85	4.45	4.74	4.8	4.88	4.68	4.39	4.82	4.69	4.61	4.45	4.49	4.39	4.68	4.51	4.58	4.45	4.55	4.39	4.45	4.31	4.39	4.45	4.94	4.39	4.45	4.31	4.39	4.65	4.63	4.7	4.62	4.55	4.59	4.45	4.57	4.39	Basal	Ciliated	AHR, AC073332.1
chr7-16985798-16985878	5.28	5.08	5.05	5.17	4.83	5.15	4.49	4.94	4.96	4.49	4.91	4.94	5.13	5	4.78	4.89	4.84	5.01	4.49	4.58	4.48	4.83	4.57	4.5	4.71	4.57	4.52	4.49	4.31	4.35	4.49	5.17	4.35	4.49	4.31	4.35	5.08	4.87	4.35	4.74	4.67	4.61	4.49	4.65	4.7	Basal, Suprabasal	Ciliated	AHR, AC073332.1
chr7-16989724-16989774	4.48	4.7	4.69	4.48	4.65	4.51	4.48	4.74	4.58	4.48	4.72	4.78	4.48	4.91	4.77	4.86	4.72	4.74	4.48	4.73	4.69	4.64	4.67	4.72	4.48	4.72	4.63	4.48	4.33	4.33	4.48	4.33	4.33	4.48	4.33	4.33	4.68	4.63	4.63	4.72	4.68	4.59	4.71	4.85	4.79			AHR, AC073332.1
chr7-16989878-16990387	7.19	6.8	7.28	6.81	6.8	7.05	7.08	6.71	6.63	7.35	6.84	6.79	6.52	6.7	6.92	6.91	6.69	6.56	6.91	6.63	6.7	6.73	6.6	6.7	6.61	6.56	6.3	5.02	6.46	6.37	5.02	6.8	6.47	6.54	6.63	6.67	6.9	6.77	6.74	6.85	6.66	6.75	6.73	6.82	6.27			AHR, AC073332.1
chr7-16990652-16990752	4.91	4.79	4.79	4.54	5.09	5.28	5.05	4.93	4.84	5.06	4.83	4.64	5.66	5.1	5.07	4.95	5.01	5.08	4.81	4.68	4.61	4.85	4.73	4.86	4.82	4.72	4.56	4.54	4.3	5.24	4.54	5.08	5.22	4.54	4.77	4.3	4.92	4.93	4.8	5.03	4.9	5.06	4.79	5.05	4.99			AHR, AC073332.1
chr7-16990887-16990961	4.5	4.74	4.8	4.5	4.79	5.03	4.82	4.88	4.7	4.5	4.82	4.84	5.01	4.74	5.03	4.95	4.88	4.98	4.71	4.67	4.65	4.93	4.69	4.77	4.8	4.65	4.51	4.5	4.34	5.22	4.5	4.34	4.34	4.5	4.34	4.34	5.16	4.86	4.64	4.78	4.94	5.1	4.77	4.93	4.7			AHR, AC073332.1
chr7-16999898-17000219	4.49	4.63	4.74	4.9	4.83	4.37	4.76	4.64	4.85	5.43	5.05	4.7	5.1	5.03	4.92	5.24	4.83	4.58	4.92	4.95	5.01	5.25	5.19	5.14	5.04	5.16	5.03	4.49	4.3	4.37	4.49	4.3	4.37	4.49	4.3	4.37	5.14	5.13	4.94	5.28	4.97	5.64	4.85	5.2	5.21			AHR, AC073332.1
chr7-17005325-17005509	4.5	4.47	4.59	4.5	4.79	4.56	4.5	4.63	4.38	4.5	4.57	4.61	4.5	4.68	4.38	4.5	4.77	4.8	4.97	4.69	4.85	4.78	5.06	4.87	4.79	4.87	4.83	4.5	4.26	4.38	4.5	4.88	4.38	4.5	4.78	4.38	4.78	4.93	4.95	5.04	4.83	5.23	4.96	5.15	5.08			AHR, AC073332.1
chr7-17005749-17005801	4.43	4.48	4.39	4.43	4.54	4.56	4.43	4.57	4.39	4.43	4.54	4.39	4.43	4.61	4.61	4.43	4.56	4.39	4.73	4.61	4.51	4.62	4.72	4.53	4.61	4.56	4.51	4.43	4.35	4.39	4.43	4.35	4.39	4.43	4.35	4.39	4.43	4.62	4.6	4.64	4.56	4.65	4.43	4.59	4.59
chr7-17007734-17007859	5.44	5.2	5.18	5	5.1	5.05	4.88	5.06	4.96	5.32	5.02	4.97	5.24	5.05	5.03	4.49	4.75	5.05	4.49	4.52	4.47	4.49	4.53	4.63	4.49	4.54	4.46	4.49	4.31	5.28	4.49	4.31	4.33	4.49	4.31	4.33	4.84	4.83	4.65	4.88	4.87	4.61	4.73	4.7	4.65	Basal, Suprabasal, Ionocyte	Ciliated	AHR, AC073332.1
chr7-17007948-17008218	6.49	6.13	6.25	6.01	6.14	5.95	6.12	5.88	6.08	6.16	5.85	5.85	6.43	5.82	5.92	5.39	5.69	5.91	4.88	4.61	4.69	4.86	4.71	4.69	4.84	4.74	4.85	4.63	4.94	4.36	4.63	5	4.36	4.63	4.86	5.29	5.55	5.55	5.23	5.14	5.27	5.37	5.3	5.37	4.84	Basal, Suprabasal	Ciliated, Ionocyte	AHR, AC073332.1
chr7-17009172-17009283	4.46	4.56	4.57	4.46	4.53	4.54	4.46	4.66	4.61	4.46	4.64	4.66	4.46	4.71	4.39	4.46	4.64	4.57	4.46	4.76	4.74	4.66	4.8	4.66	4.46	4.69	4.69	4.46	4.34	4.39	4.46	4.34	5	4.46	4.34	4.39	4.82	4.61	4.39	4.77	4.64	4.55	4.67	4.61	4.39			AHR, AC073332.1
chr7-17010786-17010886	4.91	4.64	4.61	4.48	4.37	4.51	4.48	4.49	4.68	4.48	4.68	4.86	5.03	4.54	4.75	4.96	4.37	4.61	4.8	4.59	4.58	4.69	4.67	4.48	4.67	4.66	4.66	4.48	4.37	4.94	4.48	4.88	5.01	4.48	4.37	5.19	4.48	4.76	4.83	4.48	4.67	4.59	4.77	4.73	4.82			AHR, AC073332.1
chr7-17011007-17011161	4.51	4.68	4.83	4.94	4.57	4.92	4.79	4.69	4.82	5.21	4.83	5.15	5.39	4.65	5.03	4.9	4.73	4.98	4.69	4.81	4.72	4.75	4.73	4.78	4.85	4.79	4.73	4.51	4.93	4.91	4.51	4.35	4.32	4.51	4.35	4.32	4.72	5.01	4.97	4.86	5.1	4.89	4.99	4.93	5.01			AHR, AC073332.1
chr7-17020394-17020594	5.78	5.27	4.77	4.92	4.97	4.88	5.38	4.92	4.78	5.29	5.01	4.96	4.56	4.96	4.49	5.03	5	4.76	5.03	4.84	4.78	4.81	4.84	4.77	4.88	4.83	4.48	4.56	4.93	4.24	5.93	4.27	4.81	4.56	5.11	5.48	5.14	4.76	4.88	5.06	4.86	4.8	4.99	4.9	4.71	Basal	Ciliated	AHR, AC073332.1
chr7-17020948-17021004	4.47	4.55	4.69	4.87	4.59	4.71	4.84	4.63	4.71	4.47	4.68	4.81	4.47	4.77	4.99	4.47	4.58	4.58	4.47	4.53	4.6	4.47	4.54	4.59	4.67	4.52	4.48	4.47	4.37	4.33	4.47	4.37	4.33	4.47	4.37	4.33	4.93	4.55	4.33	4.47	4.54	4.56	4.47	4.57	4.58			AHR, AC073332.1
chr7-17021038-17021095	4.82	4.85	4.98	4.77	4.74	4.68	4.87	4.82	4.8	4.45	4.65	4.37	4.45	4.73	4.68	4.45	4.61	4.66	4.65	4.5	4.55	4.63	4.43	4.55	4.45	4.48	4.58	4.45	4.34	4.37	4.45	4.92	4.37	4.45	4.34	4.37	4.45	4.53	4.37	4.45	4.47	4.56	4.45	4.57	4.37	Basal	Ciliated, Secretory
chr7-17021210-17021513	6.28	6.26	6.42	6.39	6.12	6.22	6.35	6.16	6.22	6.28	5.76	6.26	5.83	5.44	5.97	5.87	5.74	5.94	5.25	4.99	5.03	5.33	5.12	5.25	5.08	5.04	5.01	4.64	4.16	4.34	6.19	5.88	4.84	6.02	5.53	4.34	5.71	5.37	5	5.42	5.43	5.56	5.51	5.33	5.25	Basal, Suprabasal	Ciliated, Ionocyte, Secretory	AHR, AC073332.1
chr7-17026396-17026560	5.15	5.09	5.15	5.24	4.65	5.29	5.02	4.91	5.04	5.15	4.99	4.8	5.21	4.99	4.73	5.01	4.76	4.81	4.94	4.79	4.74	4.9	4.58	4.83	4.69	4.73	4.87	4.48	4.32	4.35	4.48	4.97	4.35	4.48	4.32	4.35	5.23	5.02	5.16	4.9	4.94	4.91	4.91	4.84	4.85			AHR, AC073332.1, BRWD1P3
chr7-17032022-17032141	4.48	4.67	4.56	4.78	4.33	4.61	4.48	4.68	4.61	4.48	4.85	4.67	4.93	4.68	4.57	4.48	4.56	4.77	4.66	4.73	4.87	4.77	4.7	4.75	4.85	4.7	4.81	4.48	4.33	4.35	4.48	4.33	4.35	4.48	5.03	4.35	4.99	4.9	5.06	4.92	4.88	4.73	4.82	4.75	4.9			AHR, AC073332.1, BRWD1P3	BRWD1P3
chr7-17032193-17032446	5.27	4.85	5.15	4.57	4.98	5	4.97	4.98	4.85	5.28	5.43	5.29	5.02	5.3	5.14	5.73	4.99	5.39	5.62	5.26	5.27	5.32	5.24	5.27	5.26	5.18	5.26	4.57	4.27	4.33	4.57	5.48	5.29	4.57	4.78	4.33	5.71	5.68	5.84	5.72	5.66	5.78	5.43	5.47	5.73	Secretory	Basal, Ionocyte	AHR, AC073332.1, BRWD1P3	BRWD1P3
chr7-17033306-17033572	4.64	4.71	4.55	5.17	4.73	4.49	4.89	4.6	4.58	4.64	4.76	4.76	5.19	5.01	4.74	5.13	4.84	4.6	5.67	5.65	5.9	5.66	5.66	5.82	5.6	5.57	5.79	4.64	5.2	5.1	6.03	5.27	5.94	4.64	5.12	5.11	5.73	5.6	5.89	5.5	5.72	5.76	5.62	5.55	5.65	Ciliated, Secretory	Basal, Suprabasal	AHR, AC073332.1, BRWD1P3	BRWD1P3
chr7-17039712-17039963	4.56	4.95	4.94	4.88	4.93	4.75	4.56	4.78	4.59	5.31	4.97	5.07	4.56	5.03	4.79	4.56	4.96	4.97	5.21	4.86	4.79	5.12	4.93	5.03	4.96	4.95	4.81	4.56	4.78	4.33	4.56	4.28	4.33	4.56	4.91	4.33	5.22	5.28	5.23	5.15	5.25	5.08	4.56	5.14	5.04			AHR, AC073332.1, BRWD1P3
chr7-17041322-17041748	6.23	5.8	5.74	5.86	6	5.67	5.72	5.7	5.55	6.18	5.52	5.45	5.74	5.56	5.34	5.89	5.48	5.34	5.09	4.98	4.91	5.24	5.17	4.97	5.3	5.04	4.7	4.68	4.95	5.26	4.68	5.19	5.05	4.68	4.87	4.96	6.05	6.1	5.95	5.74	6.07	6.12	5.86	6.02	5.75	Basal, Suprabasal, Secretory	Ciliated	AHR, AC073332.1, BRWD1P3
chr7-17043069-17043163	5.11	4.83	4.91	4.96	5.18	4.82	4.85	5.01	4.77	4.52	4.82	4.97	4.89	4.81	5.01	4.52	4.91	4.71	4.83	4.58	4.54	4.76	4.64	4.7	4.7	4.56	4.6	4.52	4.29	5.07	4.52	4.29	4.91	4.52	4.29	4.25	4.98	4.94	4.25	4.67	4.95	4.93	4.52	4.79	4.79			AHR, AC073332.1, BRWD1P3
chr7-17043182-17043243	5.07	4.82	4.95	5.04	5.1	4.74	4.72	4.95	4.8	4.49	4.78	4.75	4.86	4.71	4.74	4.49	4.76	4.8	4.75	4.55	4.55	4.49	4.48	4.74	4.62	4.55	4.68	4.49	4.29	4.3	4.49	4.29	5.01	4.49	4.29	4.3	4.73	4.84	4.3	4.7	4.81	4.75	4.69	4.85	4.59			AHR, AC073332.1, BRWD1P3
chr7-17043260-17043379	5.39	5.15	4.9	5.57	5.19	4.89	4.77	5.1	4.88	4.52	4.71	4.62	5.31	5.05	5.03	4.52	4.95	4.84	4.52	4.61	4.46	4.91	4.59	4.62	4.76	4.54	4.57	4.52	4.32	5.53	4.52	4.32	5.09	5.44	4.32	4.24	4.93	4.81	4.75	4.68	4.84	4.74	4.82	4.89	4.74	Basal, Ionocyte	Ciliated	AHR, AC073332.1, BRWD1P3
chr7-17053450-17053505	4.39	4.39	4.39	4.39	4.59	4.39	4.39	4.39	4.39	4.39	4.39	4.39	4.39	4.39	4.39	4.39	4.39	4.39	4.39	4.69	4.72	4.39	4.48	4.48	4.39	4.6	4.58	4.39	4.39	4.39	4.39	4.39	4.39	4.39	4.39	4.39	4.39	4.48	4.39	4.39	4.52	4.63	4.39	4.5	4.39
chr7-17056589-17056692	4.83	4.82	5	4.44	4.83	4.81	4.88	4.87	4.57	4.44	4.77	4.72	4.94	4.6	4.71	4.44	4.72	4.6	4.44	4.41	4.52	4.44	4.34	4.39	4.44	4.44	4.51	4.44	4.34	4.39	4.44	4.34	4.39	4.44	4.78	4.39	4.67	4.51	4.39	4.44	4.54	4.39	4.44	4.53	4.39	Basal	Ciliated
chr7-17056705-17056756	4.43	4.65	4.77	4.43	4.66	4.62	4.43	4.66	4.39	4.43	4.57	4.6	4.43	4.53	4.39	4.43	4.55	4.58	4.43	4.45	4.51	4.43	4.5	4.39	4.43	4.48	4.5	4.43	4.36	4.39	4.43	4.36	4.39	4.43	4.36	4.39	4.71	4.5	4.39	4.43	4.47	4.39	4.43	4.54	4.39
chr7-17061576-17061628	4.43	4.55	4.38	4.43	4.35	4.38	4.43	4.64	4.57	4.43	4.56	4.61	4.87	4.35	4.7	4.82	4.71	4.8	4.43	4.43	4.38	4.43	4.44	4.38	4.43	4.49	4.38	4.43	4.35	4.38	4.43	4.35	4.38	4.43	4.35	4.38	4.64	4.57	4.6	4.43	4.77	4.57	4.6	4.62	4.59
chr7-17062899-17062962	4.44	4.6	4.71	4.81	4.68	4.39	4.44	4.64	4.39	4.44	4.35	4.39	4.44	4.53	4.73	4.44	4.68	4.65	4.66	4.59	4.65	4.64	4.52	4.39	4.44	4.58	4.5	4.44	4.35	4.39	4.44	4.89	4.84	4.44	4.35	4.39	4.44	4.52	4.39	4.44	4.47	4.56	4.65	4.49	4.39
chr7-17063096-17063161	4.45	4.69	4.59	4.45	4.68	4.64	4.74	4.57	4.39	4.45	4.53	4.39	4.92	4.53	4.61	4.45	4.71	4.59	4.45	4.71	4.7	4.75	4.68	4.64	4.61	4.71	4.6	4.45	4.33	4.39	4.45	4.33	4.89	4.45	4.33	4.39	4.45	4.6	4.39	4.45	4.62	4.39	4.62	4.57	4.39
chr7-17063172-17063248	4.44	4.62	4.39	4.89	4.64	4.72	4.44	4.67	4.39	4.44	4.48	4.39	4.91	4.54	4.79	4.44	4.57	4.66	4.63	4.72	4.65	4.62	4.77	4.58	4.6	4.72	4.55	4.44	4.33	4.39	4.44	4.33	4.39	4.44	4.33	4.97	4.75	4.69	4.58	4.44	4.52	4.63	4.62	4.56	4.39
chr7-17069093-17069583	7.54	7.18	7.44	7.33	7.19	7.33	7.32	7.25	7.22	7.71	6.93	7.76	7.57	6.97	7.29	7.23	6.82	7.61	6	5.71	5.62	5.99	5.74	5.68	5.68	5.65	5.52	4.8	5.67	4.03	4.8	5.27	5.21	6.19	4.96	5.65	6.73	6.35	6.08	6.39	6.31	6.06	6.29	6.35	6.11	Basal, Suprabasal	Ciliated, Ionocyte	AHR, AC073332.1
chr7-17069587-17069648	4.94	5.01	5.06	4.96	4.91	4.99	4.93	4.94	4.99	5.13	4.92	5.04	5.06	4.85	4.76	5.1	4.81	4.93	4.48	4.65	4.65	4.75	4.62	4.64	4.48	4.65	4.57	4.48	4.32	4.34	4.48	4.32	4.34	4.48	4.32	5.04	4.86	4.79	4.57	4.88	4.7	4.63	4.63	4.74	4.57	Basal, Suprabasal	Ciliated	AHR, AC073332.1
chr7-17085299-17085511	4.48	4.74	4.78	4.48	4.7	4.78	4.48	4.61	4.78	5.2	4.84	4.35	4.48	4.8	4.99	5.05	4.95	4.7	4.9	4.69	4.72	4.78	4.79	4.78	4.89	4.77	4.73	4.48	4.33	4.35	4.48	4.33	4.35	4.48	4.33	4.35	4.78	5.04	4.71	4.89	5.11	5.05	4.94	5.01	4.9			AHR, AC073332.1
chr7-17088825-17088875	4.42	4.37	4.66	4.42	4.37	4.62	4.42	4.37	4.62	4.42	4.51	4.37	4.42	4.37	4.37	4.42	4.53	4.57	4.69	4.6	4.59	4.6	4.63	4.6	4.58	4.65	4.58	4.42	4.37	4.37	4.42	4.37	4.37	4.42	4.37	4.37	4.72	4.62	4.67	4.6	4.63	4.56	4.73	4.63	4.58
chr7-17088903-17089002	4.44	4.54	4.81	4.44	4.36	4.56	4.44	4.36	4.56	4.44	4.49	4.61	4.44	4.36	4.37	4.44	4.51	4.37	4.87	4.8	4.67	4.61	4.67	4.66	4.6	4.71	4.66	4.44	4.87	4.37	4.44	4.36	4.37	4.44	4.36	4.37	4.75	4.67	4.76	4.85	4.72	4.71	4.79	4.66	4.68
chr7-17095006-17095436	6.86	6.41	6.89	6.38	6.29	6.64	6.34	6.35	6.55	6.14	5.83	6.22	6.79	5.81	6.11	5.51	5.74	6.24	4.9	4.78	4.69	4.8	4.86	4.81	4.85	4.82	4.61	4.64	4.2	4.92	4.64	5.11	4.34	4.64	5.5	4.34	5.74	5.51	5.6	5.61	5.46	5.49	5.47	5.31	5.57	Basal, Suprabasal	Ciliated, Ionocyte	AHR, AC073332.1
chr7-17097984-17098073	4.86	4.98	5.02	5.17	4.89	4.82	5.06	4.97	4.96	4.52	5.03	4.77	5.26	5.02	4.59	4.52	4.78	4.73	4.83	4.71	4.74	4.84	4.71	4.74	4.77	4.77	4.74	4.52	4.82	4.35	4.52	4.86	5.12	4.52	4.77	4.35	4.92	5.02	4.86	4.86	4.91	4.7	4.85	4.92	4.85			AHR, AC073332.1
chr7-17098080-17098136	4.97	4.79	4.8	5	4.77	4.9	4.88	4.8	4.83	4.98	4.74	4.36	5.11	4.91	4.6	4.48	4.81	4.89	4.66	4.63	4.67	4.64	4.56	4.64	4.48	4.6	4.62	4.48	4.31	4.36	4.48	4.31	4.36	4.48	4.8	4.36	4.68	4.9	4.75	4.73	4.8	4.7	4.82	4.8	4.58			AHR, AC073332.1
chr7-17099249-17099310	4.48	4.95	4.72	4.77	4.82	5.06	4.48	4.76	4.72	4.95	4.53	4.81	4.9	4.7	4.95	5	4.62	4.87	4.82	4.87	4.88	4.64	4.71	4.71	4.8	4.66	4.68	4.48	4.31	4.35	4.48	4.31	4.35	4.48	4.86	4.35	4.67	4.81	4.88	4.77	4.79	4.54	4.64	4.88	4.91			AHR, AC073332.1
chr7-17099484-17099833	6.85	6.74	6.69	6.68	6.63	6.86	6.87	6.52	6.57	6.5	6.29	6.43	6.33	6.09	6.33	6.39	6.18	6.3	5.77	5.75	5.45	6.02	5.67	5.74	5.43	5.63	5.51	4.71	5	5.11	4.71	5.39	5.44	4.71	4.72	4.19	6.29	6.25	6.32	6.12	6.26	5.96	6.01	5.99	6.09	Basal, Suprabasal, Secretory	Ciliated, Ionocyte	AHR, AC073332.1
chr7-17100096-17100184	4.79	4.74	4.59	4.45	4.64	4.37	4.84	4.54	4.56	4.93	4.63	4.61	4.45	4.7	4.77	4.45	4.57	4.67	4.8	4.84	4.77	4.73	4.72	4.8	4.87	4.76	4.77	4.45	4.33	4.37	4.45	4.33	4.37	4.45	4.33	4.37	4.45	4.73	4.91	4.75	4.81	4.65	4.78	4.8	4.8
chr7-17100277-17100542	4.55	4.76	4.67	4.55	4.51	4.54	4.81	4.3	4.24	5.19	4.94	4.51	4.55	4.66	4.61	4.55	4.88	5.05	5.17	5.29	5.29	5.29	5.52	5.3	5.19	5.29	4.92	4.55	4.3	4.24	4.55	4.92	4.84	4.55	4.3	5.31	5.36	5.18	5.21	5.3	5.29	5.25	5.26	5.45	5.22	Ciliated, Secretory	Basal	AHR, AC073332.1
chr7-17109085-17109349	5.58	5.68	5.99	5.85	5.61	5.47	5.49	5.41	5.7	4.54	5.41	5.13	5.84	5.07	5.04	5.45	5.33	5.32	5.06	4.84	4.92	5.07	4.85	4.86	4.86	4.93	4.67	4.54	4.26	4.35	4.54	4.26	4.35	4.54	4.78	4.35	5.37	5.21	5.11	5.21	4.97	4.55	5.29	5.2	5.12	Basal	Ciliated, Ionocyte	AHR, AC073332.1
chr7-17120727-17120837	4.45	4.35	4.56	4.45	4.7	4.54	4.45	4.35	4.53	4.45	4.55	4.36	4.45	4.63	4.57	4.45	4.62	4.64	4.73	4.73	4.8	4.82	4.76	4.68	4.62	4.78	4.71	4.45	4.35	4.36	4.45	4.35	4.36	4.45	4.35	4.36	4.84	4.69	4.71	4.72	4.64	4.76	4.77	4.63	4.85
chr7-17120882-17120935	4.43	4.36	4.38	4.87	4.36	4.54	4.43	4.36	4.38	4.43	4.36	4.38	4.43	4.36	4.66	4.43	4.53	4.38	4.7	4.58	4.54	4.67	4.64	4.61	4.59	4.58	4.38	4.43	4.36	4.38	4.43	4.36	4.38	4.43	4.36	4.38	4.73	4.61	4.65	4.43	4.64	4.67	4.73	4.73	4.64
chr7-17123066-17123192	4.93	4.6	4.9	4.47	4.61	4.72	4.47	4.64	4.56	4.47	4.46	4.62	4.47	4.61	4.61	4.47	4.55	4.36	4.71	4.6	4.72	4.69	4.73	4.74	4.67	4.71	4.7	4.47	4.31	4.36	4.47	4.31	4.36	4.47	4.82	4.36	4.8	4.89	4.6	4.87	5.04	4.36	4.91	4.9	4.6			AHR, AC073332.1
chr7-17123253-17123383	5.04	4.8	4.81	4.88	4.84	4.99	5	4.95	4.92	4.48	4.69	4.59	4.48	4.79	4.69	4.85	4.56	4.57	4.72	4.73	4.8	4.64	4.76	4.75	4.68	4.77	4.65	4.48	4.32	4.33	4.48	4.32	4.33	4.48	4.32	4.33	4.81	5.02	4.82	4.85	5.02	4.81	5.02	4.96	4.81			AHR, AC073332.1
chr7-17128164-17128222	4.43	4.35	4.39	4.43	4.55	4.39	4.43	4.49	4.39	4.43	4.55	4.39	4.43	4.35	4.39	4.43	4.62	4.39	4.9	4.72	4.64	4.73	4.7	4.68	4.66	4.81	4.65	4.43	4.35	4.39	4.43	4.35	4.39	4.43	4.35	4.39	4.65	4.66	4.8	4.62	4.64	4.79	4.74	4.63	4.67
chr7-17128260-17128390	4.47	4.53	4.36	4.47	4.54	4.54	4.47	4.54	4.36	4.47	4.54	4.58	4.47	4.33	4.36	4.47	4.56	4.36	5.24	5.06	4.91	4.85	4.93	4.96	5.1	4.98	4.88	4.47	4.33	4.99	4.47	4.33	4.36	4.47	4.33	4.36	4.93	4.78	4.91	4.94	4.85	4.97	4.76	4.95	4.77	Ciliated, Secretory	Basal, Suprabasal	AHR, AC073332.1
chr7-17130131-17130216	5	4.69	4.65	4.81	4.66	4.76	4.78	4.5	4.61	4.5	4.8	4.36	4.5	4.58	4.74	4.5	4.62	4.86	4.95	4.92	4.72	4.95	4.81	4.76	4.88	4.87	4.7	4.5	5.07	4.36	4.5	4.89	4.36	4.5	5	4.99	5.12	4.91	4.95	4.97	4.79	5.02	4.84	4.97	4.86			AHR, AC073332.1	AHR
chr7-17130323-17130821	7.06	6.15	6.35	6.65	5.82	5.63	6.33	5.77	5.54	7.16	6.44	6.4	6.86	6.24	6.2	6.91	6.16	6.17	6.87	6.76	6.76	6.95	6.77	6.89	6.72	6.69	6.51	5.03	6.62	6.82	7.16	6.26	6.3	6.47	6.55	6.78	7.07	6.92	7.25	7.29	6.89	7.13	6.74	6.88	6.71			AHR, AC073332.1	AHR
chr7-17130922-17130991	4.49	4.66	4.56	4.49	4.61	4.8	4.76	4.57	4.35	4.49	4.68	4.68	5.24	4.78	4.58	5.03	4.75	4.35	4.89	4.81	4.67	4.85	4.85	4.91	4.74	4.84	4.76	4.49	4.31	5	4.49	4.92	5.08	4.49	4.31	4.35	4.98	4.84	4.79	4.94	4.85	4.78	4.82	4.86	4.87			AHR, AC073332.1	AHR
chr7-17142401-17142495	4.49	4.7	4.71	4.49	4.81	4.76	4.49	4.76	4.92	5.01	4.52	4.81	4.49	4.83	4.89	4.49	4.78	4.81	4.82	4.74	4.76	4.79	4.86	4.75	4.88	4.82	4.79	4.49	5.06	4.35	4.49	4.32	4.35	4.49	4.32	4.35	4.71	4.76	4.72	5.01	4.76	4.54	4.99	4.77	4.65			AHR, AC073332.1
chr7-17142579-17142743	4.56	4.81	4.62	5.38	5.26	5.49	4.85	5.06	5.13	5.08	4.75	4.84	5.21	5.37	5.15	4.56	5.17	5.04	4.98	5.04	4.97	5.23	5.28	5.18	5.28	5.25	4.97	4.56	4.8	4.33	4.56	5.08	4.33	4.56	4.75	4.33	5.2	4.95	4.8	5.31	5.27	5	5.23	5.27	4.95		Basal	AHR, AC073332.1
chr7-17142923-17143391	5.25	5.11	5.15	5.44	5.45	5.46	5.27	5.09	4.89	4.6	5.25	5.15	5.08	5.39	5.54	5.43	5.36	4.95	5.04	4.99	5	5.26	5.26	5.09	4.93	5.14	5.22	4.6	4.3	4.21	4.6	4.3	4.21	6.11	4.9	4.99	5.44	5.47	5.16	5.2	5.42	5.39	5.08	5.44	5.07			AHR, AC073332.1
chr7-17143399-17143552	5.16	4.78	5	4.52	4.68	5	4.52	4.92	4.61	4.52	4.81	4.68	4.99	4.88	4.91	4.52	5.04	4.78	4.91	4.76	4.73	4.83	4.93	4.9	4.8	4.79	4.75	4.52	4.31	4.34	4.52	5.06	4.34	4.52	4.94	5.02	5.05	5.08	4.84	4.52	4.87	4.78	4.96	5.01	4.72			AHR, AC073332.1
chr7-17144466-17144586	5.09	4.76	4.38	4.9	4.71	4.8	5.11	4.9	4.97	4.47	4.45	4.38	4.47	4.65	4.78	4.47	4.72	4.6	4.65	4.58	4.38	4.71	4.53	4.57	4.62	4.6	4.38	4.47	4.84	4.38	4.47	5.29	4.38	4.47	4.31	4.38	4.47	4.65	4.6	4.47	4.71	4.58	4.47	4.69	4.38			AHR, AC073332.1
chr7-17150083-17150354	4.87	4.75	4.62	4.96	4.63	4.58	4.48	4.62	4.58	5.04	4.84	5.15	5.18	4.71	4.9	5.1	4.86	4.72	4.68	4.6	4.52	4.8	4.7	4.55	4.48	4.6	4.51	4.48	4.34	4.36	4.48	4.34	4.36	4.48	4.34	4.36	4.81	5.1	4.94	4.82	4.96	4.82	4.75	4.96	4.93			AHR, AC073332.1
chr7-17150515-17150566	4.83	4.48	4.38	4.43	4.36	4.38	4.43	4.36	4.38	4.43	4.54	4.38	4.43	4.53	4.62	4.43	4.5	4.6	4.43	4.43	4.38	4.43	4.36	4.5	4.43	4.5	4.38	4.43	4.36	4.38	4.43	4.36	4.38	4.43	4.36	4.38	4.43	4.62	4.38	4.43	4.64	4.66	4.43	4.57	4.6
chr7-17185782-17185914	4.46	4.69	4.67	4.46	4.33	4.37	4.46	4.53	4.55	5.19	4.61	4.37	4.46	4.53	4.69	4.46	4.68	4.37	4.65	4.69	4.71	4.71	4.68	4.63	4.68	4.64	4.54	4.46	4.33	4.37	4.46	4.33	4.37	4.46	4.33	4.37	4.83	4.94	4.74	4.98	5.01	4.79	4.46	4.93	4.92			AHR, AC073332.1
chr7-17206104-17206187	4.49	4.64	4.57	4.49	4.33	4.54	4.49	4.62	4.67	4.49	4.81	4.37	4.49	4.69	4.67	4.49	4.71	4.89	4.49	4.79	4.74	4.76	4.7	4.7	4.74	4.75	4.76	4.49	4.33	4.37	4.49	4.33	4.37	4.49	4.96	5.23	5.02	4.87	4.72	4.84	4.75	4.62	4.92	4.83	4.65			AC092099.1, AHR, AC073332.1	AC092099.1
chr7-17206324-17206713	6.19	6.24	6.18	6.1	6.5	6.04	6.81	6.53	6.31	6.94	6.62	6.8	6.91	6.76	6.86	6.81	6.79	7.18	6.88	6.56	6.66	6.74	6.41	6.62	6.73	6.37	6.76	5.03	5.67	5.13	5.03	5.89	5.86	5.03	5.52	6.42	6.8	6.39	6.36	6.27	6.25	6.26	6.36	6.39	6.41	Suprabasal, Ciliated, Secretory	Ionocyte	AC092099.1, AHR, AC073332.1	AC092099.1
chr7-17206783-17206906	4.5	4.79	4.82	4.81	4.89	5	4.99	4.76	4.6	4.5	4.86	4.86	5.14	4.91	4.85	4.5	5.06	4.85	4.99	4.99	5.1	4.98	4.97	4.98	5.03	5.03	5.07	4.5	4.85	4.35	4.5	4.3	4.35	4.5	5	5	4.86	4.88	4.95	5.04	4.83	4.84	4.8	4.81	4.81			AC092099.1, AHR, AC073332.1	AC092099.1
chr7-17207291-17207514	5.58	5.35	5.56	5.63	5.5	5.21	5.39	5.53	5.53	5.22	5.11	5.26	4.56	5.13	5.15	5.69	5.4	5.09	5.07	4.93	4.86	4.91	4.9	4.87	5.03	4.95	4.72	4.56	4.26	5.87	4.56	5.16	4.3	5.89	5.02	5.24	4.95	4.68	4.84	4.73	4.58	4.69	4.56	4.75	4.78	Basal, Suprabasal, Ionocyte	Ciliated, Secretory	AC092099.1, AHR, AC073332.1	AC092099.1
chr7-17234146-17234306	5.2	4.93	4.87	4.79	5.07	4.76	4.77	4.77	4.53	4.48	4.82	4.75	4.94	4.72	4.86	4.48	4.8	4.95	5.04	4.89	4.84	4.93	4.81	4.77	4.86	4.83	4.83	4.48	4.34	5	4.48	4.34	4.34	4.48	4.34	4.34	4.78	4.87	4.72	4.79	4.79	4.54	4.78	4.78	4.77			AHR, AC073332.1
chr7-17234522-17235019	6.36	6.09	6.19	6.14	6.25	6.27	6.25	6.21	6.17	6.05	6.03	5.85	6.47	6.13	6.17	5.78	6.21	6.13	5.41	5.27	5	5.53	5.37	5.2	5.3	5.3	5.15	4.67	5.23	4.95	4.67	5.54	4.26	4.67	4.88	4.95	6.05	6.3	5.75	6.13	6.22	5.7	5.77	6.16	5.61	Basal, Suprabasal, Secretory	Ciliated, Ionocyte	AHR, AC073332.1
chr7-17239822-17240048	5.31	5.18	5.18	5.54	5.1	5.32	5.47	5.19	5.07	5.25	5	4.64	4.5	4.64	4.64	5.18	4.76	4.72	4.5	4.54	4.59	4.75	4.53	4.5	4.8	4.38	4.52	4.5	4.86	4.38	4.5	4.91	4.38	4.5	5.19	5.13	4.86	4.88	4.73	4.81	4.82	4.69	4.92	4.75	4.38	Basal, Suprabasal	Ciliated	AHR, AC073332.1
chr7-17256082-17256132	4.43	4.56	4.39	4.7	4.57	4.39	4.68	4.57	4.67	4.87	4.57	4.39	4.43	4.34	4.39	4.78	4.52	4.62	4.43	4.49	4.59	4.64	4.49	4.5	4.43	4.56	4.39	4.43	4.34	4.39	4.43	4.34	4.39	4.43	4.34	4.39	4.43	4.66	4.62	4.65	4.63	4.85	4.43	4.7	4.62
chr7-17261232-17261706	5.81	5.59	5.47	5.81	5.55	5.73	5.81	5.51	5.59	6.02	5.26	5.31	5.2	5.5	5.28	5.5	5.28	5.59	5.12	4.88	4.88	4.76	4.78	4.8	5.04	4.81	4.71	4.61	5	4.28	4.61	4.82	5.39	4.61	4.72	4.28	5.63	5.79	5.35	5.27	5.44	5.29	5.13	5.39	4.84	Basal, Suprabasal, Secretory	Ciliated	AHR, AC073332.1
chr7-17274632-17274868	5.31	5.17	5.47	5.68	5.13	5.31	4.89	5.18	5.22	4.61	5.51	5.67	5.06	5.3	5.54	5.64	5.17	5.44	5.13	4.98	4.94	4.85	5.05	5.05	4.76	4.97	4.79	4.61	4.97	4.32	4.61	4.21	4.32	4.61	5.56	5.25	5.68	5.7	5.51	5.58	5.4	5.5	5.38	5.5	5.57	Secretory	Ciliated	AHR, AC073332.1
chr7-17274961-17275027	4.46	4.66	4.81	4.77	4.86	4.84	4.86	4.61	4.55	4.46	4.82	4.6	5.09	4.72	4.9	4.46	4.75	4.58	4.72	4.54	4.55	4.75	4.66	4.74	4.46	4.62	4.49	4.46	4.33	4.35	4.46	4.33	4.35	4.46	4.33	4.35	4.96	4.98	4.97	4.86	4.84	4.81	4.76	4.95	4.81	Secretory	Ciliated	AHR, AC073332.1
chr7-17275039-17275102	4.82	4.6	4.58	4.9	4.73	4.95	4.46	4.67	4.86	4.46	4.67	4.37	4.92	4.77	4.6	4.46	4.6	4.67	4.46	4.6	4.56	4.63	4.63	4.59	4.46	4.6	4.37	4.46	4.33	4.37	4.46	4.33	4.37	4.46	4.33	4.37	4.83	4.82	4.75	4.82	4.82	4.75	4.85	4.78	4.79
chr7-17276131-17276346	5.76	5.69	5.76	5.71	5.64	5.89	5.57	5.52	5.92	5.4	4.9	5	5.6	5.14	4.94	5.33	5.16	4.97	5.48	5.28	5.27	5.43	5.26	5.36	5.11	5.18	5.16	4.59	4.78	5.25	4.59	4.83	4.36	4.59	4.72	4.36	6.01	5.74	5.71	5.78	5.65	5.51	5.56	5.56	5.52	Basal, Secretory	Suprabasal, Ciliated	AHR, AC073332.1
chr7-17276355-17276726	5.93	5.49	5.47	5.7	5.45	5.67	5.68	5.62	5.57	4.62	5.19	5.16	5.04	5.2	5.04	5.14	5.12	5.11	5.66	5.49	5.46	5.81	5.56	5.64	5.45	5.48	5.37	4.62	4.74	4.35	4.62	4.15	4.35	4.62	5.2	4.35	6.42	5.91	5.86	6.03	5.82	5.93	5.91	5.9	5.84	Basal, Secretory	Suprabasal, Ciliated, Ionocyte	AHR, AC073332.1
chr7-17279045-17279380	5.46	5.44	5.72	5.61	5.45	5.33	5.37	5.51	5.36	5.84	5.54	5.69	5.45	5.39	5.51	5.46	5.37	5.19	5.75	5.68	5.6	5.73	5.71	5.72	5.62	5.72	5.41	4.72	5.73	5.19	6.23	5.73	6.24	6.06	5.83	6.23	5.79	5.82	5.57	5.58	5.73	5.47	5.67	5.72	5.07			AHR, AC073332.1	AC073332.1
chr7-17297242-17297341	4.54	4.75	4.76	5.06	4.99	4.82	4.54	4.82	5.1	4.54	4.91	4.73	5.41	5.08	5.05	4.93	4.98	5.13	4.94	4.99	4.92	5.15	5	5.11	5.14	5.04	5.01	4.54	4.29	4.31	4.54	5.44	5.5	4.54	5.25	4.31	4.99	5.02	4.91	5.37	5.07	5.22	5.16	5.19	4.9			AHR, AC073332.1, AC019117.4	AC073332.1, AHR, AC019117.4
chr7-17298228-17298289	4.88	5	4.98	4.96	5.03	4.86	4.5	5.02	4.95	4.5	4.86	5.07	4.98	4.74	4.84	4.93	4.93	4.85	5.09	4.93	4.81	4.91	4.86	4.97	4.79	4.96	4.9	4.5	4.83	4.33	4.5	4.33	4.86	4.5	4.33	4.33	5	4.77	4.71	4.88	4.88	4.77	4.68	4.92	4.76			AHR, AC073332.1, AC019117.4	AC073332.1, AHR, AC019117.4
chr7-17298389-17299409	7.54	7.51	7.4	7.47	7.36	7.1	7.35	7.39	7.46	7.38	7.22	7.13	7.35	7.2	7.02	7.59	7.32	7.25	7.37	7.23	6.98	7.18	7.31	6.91	7.14	7.29	6.92	5.37	7.58	6.62	7.41	6.78	7.45	6.93	7.37	8.08	7.42	7.26	7.27	7.22	7.31	6.7	7.23	7.26	7.08			AHR, AC073332.1, AC019117.4	AC073332.1, AHR, AC019117.4
chr7-17299686-17299736	5.13	4.8	4.82	4.95	4.86	4.93	4.53	4.86	4.74	5.02	4.83	4.76	4.53	4.91	4.86	4.92	4.91	4.7	4.78	4.77	4.77	4.99	4.88	4.8	4.83	4.76	4.63	4.53	4.35	4.97	4.53	5.12	4.82	4.53	5.26	5.29	4.88	4.8	4.65	4.83	4.96	4.88	4.86	4.83	4.77			AHR, AC073332.1, AC019117.4	AC073332.1, AHR, AC019117.4
chr7-17302878-17303030	5.58	5.51	4.71	5.65	5.5	5.11	5.28	5.31	5.44	5.15	5.23	5.12	5.29	5.16	5.43	4.64	5.29	5.32	5.29	5.27	5.08	5.47	5.41	5.15	5.26	5.28	5.19	4.64	4.34	4.08	4.64	4.34	5.48	4.64	4.79	5.54	4.85	5.22	4.96	5.29	5.18	5.01	5.22	5.35	5.19			AHR, AC073332.1, AC019117.4
chr7-17305001-17305428	6.35	6.47	6.58	6.77	6.56	6.39	6.43	6.28	6.77	6.48	6.28	6.79	6.46	6.51	6.68	6.83	6.33	6.76	6.19	5.78	5.34	6.21	6.02	5.5	5.91	5.88	5.5	4.87	5.68	4.86	6.35	6.11	6.14	4.87	5.94	5.12	6.85	6.59	6.46	6.58	6.57	6.75	6.44	6.58	6.17	Basal, Suprabasal, Secretory	Ciliated, Ionocyte	AHR, AC073332.1, AC019117.4
chr7-17307098-17307323	5.21	4.86	4.71	5.03	5.14	5.47	4.89	4.98	4.76	4.61	5.05	4.63	5.36	5.18	4.89	5.38	4.87	5.09	5.51	5.23	5.44	5.44	5.26	5.49	5.29	5.1	5.23	4.61	4.82	5.43	4.61	5.62	5	4.61	5.1	4.17	5.25	5.26	4.86	5.32	5.25	5.32	5.27	5.16	5.33	Ciliated	Basal, Suprabasal	AHR, AC073332.1, AC019117.4
chr7-17308128-17308198	4.8	4.65	4.67	4.47	4.54	4.63	4.73	4.54	4.62	5.12	4.7	4.59	4.47	4.62	4.69	4.47	4.56	4.9	4.81	4.74	4.84	4.78	4.76	4.87	4.79	4.75	4.73	4.47	4.32	4.34	4.47	4.95	4.34	4.47	4.32	4.34	4.98	4.83	4.68	4.84	4.84	4.64	4.74	4.69	4.67			AHR, AC073332.1, AC019117.4
chr7-17308201-17308259	4.78	4.61	4.74	4.73	4.57	4.63	4.71	4.65	4.69	4.45	4.69	4.36	4.45	4.65	4.59	4.82	4.74	4.74	4.99	4.75	4.74	4.76	4.79	4.76	4.8	4.78	4.65	4.45	4.34	4.36	4.45	4.34	4.36	4.45	4.34	4.36	4.78	4.79	4.86	4.74	4.72	4.64	4.84	4.73	4.8			AHR, AC073332.1, AC019117.4
chr7-17308409-17308460	4.94	4.34	4.76	4.75	4.34	4.54	4.72	4.62	4.61	4.45	4.5	4.58	4.45	4.57	4.66	4.45	4.65	4.56	4.92	4.72	4.81	4.96	4.67	4.77	4.87	4.66	4.6	4.45	4.34	4.97	4.45	5	4.37	4.45	4.34	4.98	4.65	4.63	4.37	4.45	4.55	4.37	4.68	4.61	4.76
chr7-17316184-17316273	4.44	4.53	4.38	4.44	4.73	4.78	4.72	4.58	4.66	4.44	4.48	4.38	4.44	4.61	4.63	4.44	4.6	4.61	4.63	4.5	4.52	4.78	4.61	4.67	4.71	4.66	4.62	4.44	4.34	4.38	4.44	4.9	4.38	4.44	4.34	4.38	4.44	4.54	4.38	4.69	4.67	4.59	4.74	4.65	4.71
chr7-17318229-17318595	5.31	5.17	5.35	5.47	5.36	5.5	5.48	5.21	5.13	5.51	4.91	4.82	5.16	4.96	5.15	5.09	5.03	4.92	5.05	4.87	4.98	5.01	5.04	4.95	4.88	4.97	4.87	4.54	5.2	4.32	4.54	5.27	4.32	4.54	4.28	5.03	5.39	5.7	5.09	5.09	5.49	5.37	5.24	5.34	5.22	Secretory	Ciliated	AHR, AC019117.4
chr7-17319292-17319435	4.49	4.69	4.75	5.14	4.3	4.34	4.76	4.75	4.74	5.17	4.78	4.59	4.49	4.94	4.69	4.49	4.83	4.67	4.85	4.81	4.8	4.89	4.79	4.8	4.64	4.68	4.68	4.49	4.85	4.34	4.49	4.89	4.34	4.49	4.3	4.34	5.2	5.03	4.82	4.79	4.87	4.7	5	4.91	4.86			AHR, AC019117.4
chr7-17319561-17319650	4.48	4.69	4.79	4.48	4.73	4.62	4.76	4.72	4.54	4.99	4.75	4.69	5.12	4.84	4.35	4.48	4.74	4.72	4.74	4.63	4.71	4.65	4.68	4.66	4.75	4.64	4.66	4.48	5.24	4.35	4.48	4.33	4.35	4.48	4.33	4.35	5.03	4.76	4.79	4.79	4.73	4.69	4.72	4.71	4.35			AHR, AC019117.4
chr7-17325402-17325509	4.86	4.88	4.91	4.8	5.02	4.92	4.91	4.88	4.77	4.45	4.36	4.78	4.45	4.69	4.65	4.45	4.76	4.74	4.75	4.43	4.53	4.64	4.49	4.54	4.7	4.52	4.48	4.45	4.36	4.37	4.45	4.36	4.37	4.45	4.36	4.37	4.69	4.58	4.56	4.65	4.49	4.61	4.45	4.63	4.64	Basal	Ciliated	AHR, AC019117.4
chr7-17325522-17325928	5.31	5.42	5.5	5.38	5.32	5.5	5.36	5.36	5.47	4.55	5.01	4.97	4.99	5.14	4.99	5.21	5.05	4.9	5.19	4.83	4.77	5.24	4.93	5	4.94	4.83	4.76	4.55	4.31	5.19	4.55	5.17	4.27	4.55	4.82	4.27	5.3	5.01	4.92	5.04	5.01	4.65	5.02	4.96	4.7	Basal	Ciliated	AHR, AC019117.4
chr7-17332806-17332856	4.44	4.52	4.4	4.71	4.33	4.69	4.44	4.46	4.4	4.44	4.46	4.4	4.44	4.33	4.4	4.44	4.33	4.4	4.44	4.43	4.4	4.44	4.42	4.69	4.44	4.33	4.4	4.44	5.06	4.4	5.49	5.11	4.4	4.44	4.8	4.4	4.44	4.49	4.4	4.44	4.54	4.4	4.44	4.51	4.4			AHR, AC019117.4
chr7-17333032-17333082	4.39	4.53	4.58	4.39	4.59	4.39	4.39	4.59	4.39	4.39	4.39	4.39	4.39	4.39	4.39	4.39	4.55	4.39	4.39	4.52	4.39	4.39	4.39	4.39	4.39	4.47	4.39	4.39	4.93	4.39	4.39	5.21	4.39	4.39	4.88	4.39	4.39	4.55	4.39	4.39	4.57	4.56	4.39	4.5	4.58			AHR, AC019117.4	AHR
chr7-17340109-17340192	4.44	4.53	4.69	4.44	4.63	4.61	4.78	4.66	4.65	4.44	4.59	4.4	4.44	4.54	4.4	4.44	4.57	4.4	4.66	4.44	4.4	4.78	4.43	4.52	4.62	4.33	4.4	4.44	4.89	4.4	4.44	4.33	4.4	4.44	4.33	4.4	4.68	4.63	4.64	4.8	4.87	4.74	4.64	4.55	4.57			AHR, AC019117.4
chr7-17347351-17347433	4.78	4.51	4.38	4.85	4.58	4.62	4.71	4.35	4.55	4.44	4.68	4.38	4.44	4.58	4.38	4.44	4.53	4.38	4.44	4.56	4.7	4.72	4.63	4.64	4.69	4.6	4.54	4.44	4.35	4.38	4.44	4.35	4.85	4.44	4.35	4.38	4.88	4.64	4.78	4.85	4.72	4.98	4.72	4.52	4.65
chr7-17347445-17347707	5.33	4.84	4.94	4.97	4.53	4.82	5.01	4.57	4.89	5.39	4.9	4.69	4.5	5.08	4.82	4.5	4.78	4.73	4.87	4.76	4.9	5.02	4.93	4.98	4.87	4.71	4.76	4.5	5.16	4.35	4.5	4.29	4.35	4.5	5.08	4.35	5.3	5	5.46	5.21	5.03	5.29	5.09	4.92	4.89			AHR, AC019117.4
chr7-17354627-17354800	5.4	4.89	5.04	4.51	4.77	4.68	5.23	4.96	4.81	5.15	5.07	5.27	4.51	4.76	4.93	5.02	5	4.96	4.51	4.64	4.73	4.88	4.63	4.67	4.71	4.71	4.59	4.51	4.32	4.28	4.51	4.32	4.84	4.51	4.32	4.28	4.7	4.81	4.86	4.9	4.86	4.64	4.51	4.78	4.74	Basal, Suprabasal	Ciliated	AHR, AC019117.4
chr7-17354909-17354959	4.44	4.6	4.64	4.44	4.56	4.38	4.44	4.5	4.54	4.44	4.56	4.58	4.44	4.56	4.65	4.44	4.64	4.63	4.44	4.53	4.49	4.44	4.49	4.54	4.61	4.54	4.53	4.44	4.35	4.38	4.44	4.35	4.38	4.44	4.35	4.38	4.76	4.63	4.56	4.71	4.49	4.61	4.62	4.46	4.69
chr7-17358933-17358983	4.43	4.59	4.65	4.85	4.35	4.54	4.71	4.59	4.61	4.92	4.52	4.38	4.43	4.59	4.38	4.43	4.54	4.38	4.68	4.61	4.55	4.59	4.54	4.52	4.58	4.59	4.49	4.43	4.35	4.38	4.43	4.35	4.38	4.43	4.35	4.38	4.78	4.63	4.84	4.78	4.35	4.55	4.67	4.61	4.38			AC019117.4
chr7-17358988-17359048	4.44	4.5	4.63	4.44	4.57	4.54	4.44	4.57	4.72	4.44	4.57	4.58	4.44	4.57	4.39	4.44	4.52	4.39	4.63	4.62	4.54	4.62	4.52	4.51	4.44	4.55	4.39	4.44	4.33	4.39	4.44	4.33	4.39	4.44	4.33	4.39	4.87	4.65	4.78	4.76	4.64	4.66	4.84	4.55	4.39			AC019117.4
chr7-17369288-17369406	4.86	5.09	4.55	5.04	4.73	4.74	5.14	4.83	4.88	5.22	5.13	5.02	4.5	4.88	5.19	5.3	4.89	4.7	5.03	5.17	5.06	5.04	5.11	4.99	4.94	5.09	4.91	4.5	4.32	5.43	4.5	4.9	4.34	4.5	4.32	4.98	4.97	4.84	4.98	4.91	4.8	4.8	4.93	4.91	4.55			AC019117.1, AC019117.4, AC019117.3
chr7-17369857-17370006	5.63	5.48	5.7	5.49	5.34	5.62	5.55	5.44	5.37	5.69	5.38	5.27	4.58	5.29	5.22	5.54	5.27	5.23	5.44	5.37	5.43	5.48	5.46	5.49	5.21	5.33	5.34	4.58	5.03	4.28	4.58	4.28	4.28	4.58	4.77	4.95	5.41	5.65	5.35	5.35	5.66	5.51	5.36	5.48	5.26			AC019117.1, AC019117.4, AC019117.3
chr7-17370121-17370340	6.1	6.11	6.23	6.17	6.02	6.23	6.18	5.79	5.92	6.46	5.84	5.88	6.09	5.92	5.82	6.24	5.86	5.98	6.17	6.1	6.1	6.09	6.24	6.26	6.09	6.16	6.1	4.72	5.27	5.14	5.84	5.02	4.18	4.72	5.56	5.36	5.92	6.16	6.16	5.89	6.11	6.04	6.04	6.06	5.82	Basal, Secretory	Ionocyte	AC019117.1, AC019117.4, AC019117.3
chr7-17371688-17371913	6.25	5.97	5.9	5.72	5.86	6.15	5.69	5.82	5.94	5.79	5.83	5.68	5.45	5.93	5.95	6.07	5.75	5.88	5.12	5.13	4.88	5.23	5.35	5	5.07	5.27	4.79	4.65	5.53	4.27	5.86	5.54	5.03	4.65	5.02	4.96	5.72	5.88	5.77	5.47	5.7	5.7	5.37	5.78	5.38	Basal, Suprabasal, Secretory	Ciliated	AC019117.1, AC019117.4, AC019117.3	AC019117.1
chr7-17372048-17372159	5.71	5.3	5.27	5.18	5.25	5.32	4.98	5.39	5.24	5.28	5.43	5.28	5.46	5.38	5.4	5.26	5.3	5.32	4.95	4.94	4.61	4.99	4.97	4.72	4.89	4.84	4.77	4.59	4.82	4.25	5.73	4.86	4.79	4.59	4.77	4.93	5.23	5.28	5.29	5.28	5.24	5.17	4.96	5.17	5.01	Basal, Suprabasal, Secretory	Ciliated	AC019117.1, AC019117.4, AC019117.3	AC019117.1
chr7-17372236-17372598	6.3	6.08	6.12	6.29	6.38	6.01	6.39	5.98	5.94	6.41	6.24	6.3	6.26	6.05	6.46	6.6	6.16	6.43	6.13	5.96	6.33	6.32	6.13	6.14	5.9	5.93	5.97	4.75	4.81	5.01	4.75	5.28	5.13	4.75	5.12	5.02	6.5	6.61	6.9	6.58	6.43	6.36	6.12	6.39	6.25	Basal, Suprabasal, Ciliated, Secretory	Ionocyte	AC019117.1, AC019117.4, AC019117.3	AC019117.1
chr7-17373554-17373847	5	4.85	4.8	4.65	4.95	4.84	4.65	4.89	4.74	4.65	5.28	5.11	5.27	5.22	4.95	5.32	5.02	5.24	5.71	5.73	5.49	5.58	5.83	5.88	5.47	5.75	5.57	4.65	4.29	4.16	4.65	5.66	4.16	6.05	5.69	5.54	5.82	5.76	5.66	5.98	5.95	5.81	5.66	5.69	5.83	Ciliated, Secretory	Basal, Suprabasal, Ionocyte	AC019117.1, AC019117.4, AC019117.3	AC019117.1, AC019117.3
chr7-17373949-17374163	5.04	5.08	4.65	5.11	5.13	4.85	4.7	4.9	4.52	5.52	5.39	5.18	5.44	5.49	5.24	5.35	5.32	5.27	5.81	5.73	5.72	5.56	5.69	5.95	5.69	5.71	5.48	4.7	5.33	5.78	4.7	5.75	4.84	4.7	5.43	5.49	6.09	5.76	6.04	5.94	5.91	5.79	5.9	5.75	5.85	Ciliated, Ionocyte, Secretory	Basal	AC019117.1, AC019117.4, AC019117.3	AC019117.1, AC019117.3
chr7-17374165-17374224	4.49	4.74	4.6	4.49	4.36	4.29	4.49	4.67	4.71	5	4.93	4.82	4.49	4.8	4.69	4.9	4.74	4.77	4.95	4.95	4.9	4.88	4.99	4.77	4.84	4.85	4.78	4.49	4.36	4.95	4.49	4.36	4.82	4.49	4.36	5.23	5.09	4.87	4.88	5.03	4.97	4.84	4.95	4.88	5.07			AC019117.1, AC019117.4, AC019117.3	AC019117.1, AC019117.3
chr7-17374664-17374714	4.85	4.68	4.73	4.8	4.52	4.37	4.47	4.69	4.55	5.01	4.82	4.82	4.47	4.66	4.68	4.47	4.73	4.37	4.91	4.73	4.75	4.78	4.79	4.72	4.76	4.72	4.67	4.47	4.33	4.37	4.47	4.33	4.37	4.47	4.33	4.37	4.92	4.83	4.96	4.74	4.99	4.78	4.47	4.88	4.91			AC019117.1, AC019117.4, AC019117.3	AC019117.1, AC019117.3
chr7-17374771-17374822	4.85	4.65	4.64	4.5	4.66	4.66	4.5	4.74	4.6	5	4.76	5.04	5.27	4.94	4.66	4.5	4.82	4.71	4.87	4.85	4.74	4.94	4.85	4.85	4.72	4.81	4.76	4.5	4.31	4.34	4.5	4.31	4.86	4.5	4.8	4.34	5.08	4.97	5	4.97	4.89	5.01	4.88	4.94	4.94			AC019117.1, AC019117.4, AC019117.3	AC019117.1, AC019117.3
chr7-17374955-17375017	4.86	4.55	4.57	4.49	4.66	4.84	4.78	4.62	4.67	5.01	4.76	4.95	5.14	4.9	4.59	4.49	4.7	4.86	4.99	4.81	4.77	4.84	4.8	4.84	4.71	4.82	4.82	4.49	4.85	4.37	4.49	4.31	4.37	4.49	4.8	4.37	4.86	4.89	5.02	4.81	4.93	4.95	4.88	5.01	5.07			AC019117.1, AC019117.4, AC019117.3	AC019117.1, AC019117.3
chr7-17376775-17376832	4.46	4.48	4.35	4.46	4.54	4.67	4.46	4.71	4.61	4.46	4.48	4.58	4.46	4.62	4.58	4.46	4.61	4.56	4.66	4.62	4.54	4.86	4.67	4.86	4.62	4.8	4.81	4.46	4.35	4.35	4.46	4.35	4.35	4.46	4.35	5	4.68	4.68	4.65	4.84	4.89	4.81	4.9	4.83	4.56
chr7-17382923-17383001	4.45	4.63	4.58	4.45	4.35	4.37	4.45	4.35	4.37	4.45	4.58	4.37	4.45	4.53	4.59	4.45	4.35	4.37	4.45	4.61	4.65	4.79	4.54	4.6	4.45	4.6	4.58	4.45	4.35	4.37	4.45	4.88	4.37	4.45	4.35	4.37	4.93	4.65	4.92	4.66	4.77	4.63	4.45	4.75	4.78
chr7-17383119-17383219	4.46	4.71	4.38	4.46	4.34	4.38	4.46	4.34	4.38	4.46	4.74	4.38	4.46	4.53	4.38	4.46	4.34	4.38	4.46	4.65	4.61	4.46	4.46	4.47	4.46	4.64	4.53	4.46	4.85	4.38	4.46	4.34	4.83	4.46	4.8	4.38	5.01	4.74	4.76	4.76	4.61	4.55	4.46	4.66	4.57			AC019117.1, AC019117.4, AC019117.3
chr7-17384504-17384661	4.51	4.71	5.05	4.51	4.61	4.93	4.81	4.83	4.72	5.04	5.02	4.87	4.51	4.72	4.85	4.92	4.74	4.62	4.9	4.89	4.83	4.98	4.85	4.82	4.87	4.8	4.83	4.51	4.32	4.34	4.51	4.91	4.82	4.51	4.81	4.95	5.04	4.92	5.01	4.83	4.91	4.81	4.82	4.99	5.05			AC019117.4, AC019117.3
chr7-17384805-17384855	4.43	4.5	4.38	4.43	4.35	4.62	4.43	4.35	4.55	4.93	4.35	4.6	4.43	4.35	4.38	4.83	4.52	4.38	4.43	4.55	4.38	4.43	4.49	4.58	4.58	4.56	4.58	4.43	4.35	4.38	4.43	4.35	4.38	4.43	4.87	4.38	4.64	4.5	4.58	4.43	4.49	4.85	4.43	4.47	4.38
chr7-17389225-17389306	4.78	4.48	4.39	4.43	4.64	4.39	4.43	4.49	4.39	4.43	4.55	4.39	4.43	4.55	4.39	4.43	4.34	4.39	4.79	4.67	4.71	4.8	4.66	4.7	4.69	4.69	4.61	4.43	4.34	5.04	4.43	4.94	4.39	4.43	4.34	4.39	4.72	4.68	4.61	4.73	4.64	4.39	4.6	4.75	4.6
chr7-17389454-17389691	4.86	4.63	4.29	4.54	4.79	4.29	4.54	4.6	4.29	4.54	4.67	4.29	4.54	4.5	4.93	4.9	4.59	4.29	5.18	5.31	5.25	5.16	5.33	5.18	5.16	5.26	4.95	4.54	4.28	5.27	4.54	4.28	5.07	4.54	5.23	5.5	5.38	5.22	5.35	5.3	5.16	4.87	5.16	5.28	5.3	Ciliated, Secretory	Basal, Suprabasal	AC019117.4, AC019117.3
chr7-17389709-17389951	4.52	4.49	4.32	4.52	4.61	4.32	4.52	4.6	4.53	4.52	4.26	4.32	4.52	4.5	4.32	5	4.69	4.32	4.74	5.05	4.9	4.81	5.01	4.88	4.84	5.01	4.83	4.52	5.18	5.06	4.52	4.26	5.75	5.73	5.28	5.07	5.15	4.94	4.93	4.97	5.07	4.9	4.93	4.99	5.22	Ciliated, Ionocyte, Secretory	Basal, Suprabasal	AC019117.4, AC019117.3
chr7-17396770-17396965	4.52	4.44	4.35	4.84	4.66	4.64	4.52	4.51	4.85	5.26	4.91	4.98	4.99	5.13	4.76	4.52	5	4.86	4.79	4.92	4.77	5.13	4.87	4.87	4.94	4.97	4.87	4.52	5.07	4.35	4.52	4.31	4.35	4.52	4.8	4.35	4.9	4.92	5.14	4.84	5.08	4.95	4.96	5.06	5.12	Suprabasal, Ciliated, Ionocyte, Secretory	Basal	AC019117.4, AC019117.3, AC019117.2
chr7-17399945-17400092	4.47	4.44	4.38	4.47	4.51	4.57	4.47	4.72	4.57	4.47	4.51	4.72	5.11	4.78	4.38	4.47	4.62	4.38	4.84	4.71	4.69	4.71	4.76	4.86	4.63	4.81	4.89	4.47	4.31	4.38	4.47	5.27	5.15	4.47	4.98	4.38	4.77	4.63	4.61	4.73	4.71	4.58	4.47	4.68	4.83			AC019117.4, AC019117.3, AC019117.2
chr7-17405841-17406128	5.7	5.49	4.99	5.7	5.55	5.12	5.57	5.62	5.27	5.31	5.55	5.14	6.34	5.59	5.44	5.46	5.82	5.52	4.91	5.11	4.98	5.2	5.23	4.86	5.15	5.2	5.08	4.67	5.4	4.19	4.67	5.62	5.06	4.67	5.17	5.9	5.45	5.59	5.36	5.33	5.65	5.46	5.41	5.82	5.39			AC019117.4, AC019117.3, AC019117.2	AC019117.3
chr7-17406841-17407011	4.5	4.64	4.37	5.16	4.28	4.57	4.89	4.7	4.72	4.99	4.94	4.37	5.25	5.04	4.92	4.5	4.89	4.37	5.16	5.1	5.12	4.83	5.06	5.06	4.97	4.93	5.14	4.5	5.33	4.37	4.5	4.28	4.37	4.5	4.76	4.37	4.85	5.12	4.9	4.84	4.84	4.84	4.5	4.95	4.89			AC019117.4, AC019117.3, AC019117.2	AC019117.3
chr7-17408314-17408377	4.85	4.51	4.39	4.46	4.52	4.63	4.46	4.52	4.39	5.01	4.56	4.61	4.46	4.52	4.39	4.46	4.66	4.39	4.81	4.61	4.67	4.78	4.71	4.82	4.63	4.73	4.74	4.46	4.84	4.39	4.46	5.11	4.39	4.46	4.33	4.39	4.69	4.75	4.74	4.73	4.73	4.9	4.64	4.78	4.88			AC019117.4, AC019117.3, AC019117.2
chr7-17408380-17408497	4.56	5	4.92	5	4.88	5.07	5.06	4.89	5.04	5.28	5.06	5.05	5.34	5.02	5.07	4.96	5.23	4.95	5.12	5.15	5.16	5.22	5.03	5.15	5.18	5.07	5.03	4.56	5.29	4.32	4.56	5.22	4.32	5.61	4.74	5.01	5.41	5.16	5.33	5.25	5.17	5.3	5.08	5.17	5.29			AC019117.4, AC019117.3, AC019117.2
chr7-17408568-17408866	5.89	5.93	5.34	6.01	5.94	5.45	6.28	5.93	5.51	6.39	6.21	6.11	6.24	6.14	6.4	6.53	6.21	5.97	6.58	6.46	6.6	6.57	6.46	6.71	6.54	6.46	6.6	4.86	6.52	6.81	4.86	6.13	6.59	5.79	6.19	6.22	6.63	6.62	6.6	6.52	6.58	6.6	6.43	6.59	6.89	Ciliated, Ionocyte, Secretory	Basal	AC019117.4, AC019117.3, AC019117.2
chr7-17422949-17423084	4.48	4.71	4.72	4.48	4.31	4.38	4.48	4.6	4.67	4.48	4.6	4.38	4.48	4.6	4.38	4.48	4.67	4.38	4.48	4.53	4.62	4.78	4.63	4.64	4.48	4.68	4.54	4.48	4.31	4.38	4.48	4.9	4.38	4.48	4.31	4.38	4.79	5.03	5.01	5.04	4.9	4.98	4.91	4.9	4.99			AC019117.4, AC019117.3, AC019117.2
chr7-17430941-17431015	4.43	4.53	4.38	4.43	4.54	4.38	4.43	4.36	4.62	4.43	4.61	4.6	4.43	4.54	4.68	4.43	4.6	4.58	4.43	4.58	4.5	4.43	4.44	4.48	4.43	4.48	4.5	4.43	4.36	4.38	4.43	4.36	4.38	4.43	4.36	4.38	4.68	4.58	4.58	4.74	4.81	4.56	4.64	4.49	4.38
chr7-17431357-17431407	4.42	4.37	4.39	4.42	4.37	4.39	4.42	4.53	4.39	4.42	4.49	4.61	4.42	4.37	4.61	4.42	4.37	4.39	4.42	4.46	4.51	4.42	4.44	4.49	4.42	4.48	4.39	4.42	4.37	4.39	4.42	4.37	4.39	4.42	4.37	4.39	4.42	4.65	4.6	4.66	4.61	4.39	4.42	4.56	4.39
chr7-17439103-17439153	4.43	4.54	4.39	4.76	4.55	4.39	4.43	4.58	4.56	4.43	4.71	4.39	4.43	4.54	4.6	4.43	4.57	4.67	4.71	4.45	4.39	4.43	4.55	4.49	4.43	4.48	4.39	4.43	4.35	4.39	4.43	4.35	4.39	4.43	4.35	4.39	4.43	4.57	4.39	4.43	4.53	4.57	4.43	4.53	4.39
chr7-17444589-17444672	4.47	4.63	4.37	4.47	4.52	4.69	4.76	4.78	4.37	4.47	4.69	4.89	4.93	4.8	4.6	4.47	4.77	4.58	4.66	4.78	4.83	4.85	4.73	4.68	4.62	4.78	4.59	4.47	4.32	4.37	4.47	4.32	4.37	4.47	4.32	4.37	4.68	4.78	4.86	4.72	4.78	4.75	4.64	4.78	4.74			AC019117.4, AC019117.3, AC019117.2
chr7-17444734-17445025	5.71	5.56	5.84	5.78	5.92	5.83	5.55	5.74	5.68	6.05	5.94	6.05	5.75	5.73	5.89	6.14	5.87	5.66	5.72	5.75	5.58	5.76	5.69	5.7	5.53	5.67	5.56	4.63	4.74	4.34	4.63	5.34	4.34	4.63	5.16	5.24	6.16	6.18	5.99	5.94	6.06	6.16	5.87	6.05	5.84	Basal, Suprabasal, Secretory	Ionocyte	AC019117.4, AC019117.3, AC019117.2
chr7-17445100-17445150	4.45	4.64	4.38	4.45	4.6	4.67	4.75	4.56	4.66	4.45	4.56	4.63	4.45	4.34	4.63	4.45	4.69	4.61	4.65	4.53	4.67	4.63	4.57	4.58	4.61	4.58	4.57	4.45	4.82	4.38	4.45	4.86	4.38	4.45	4.34	4.38	4.45	4.67	4.38	4.72	4.57	4.59	4.45	4.71	4.38
chr7-17450249-17450571	4.55	4.68	4.29	4.55	4.75	4.29	4.55	4.53	4.75	4.55	5.11	5.07	5.22	4.92	4.86	5.38	4.99	4.87	4.94	5.02	4.98	4.91	5.12	5.02	4.83	5.01	5.05	4.55	4.31	4.29	4.55	4.31	4.29	4.55	4.92	4.29	5.34	5.03	5.1	5.17	5.01	5.15	5.2	5.21	5.4	Secretory	Basal	AC019117.4, AC019117.3, AC019117.2
chr7-17450695-17450767	4.45	4.58	4.39	4.45	4.52	4.39	4.45	4.52	4.55	4.45	4.62	4.39	4.45	4.35	4.67	4.45	4.65	4.58	4.45	4.62	4.59	4.45	4.61	4.39	4.45	4.61	4.64	4.45	4.35	4.39	4.45	4.35	4.39	4.45	4.35	4.39	4.45	4.67	4.39	4.7	4.68	4.77	4.45	4.65	4.66
chr7-17462197-17462247	4.43	4.53	4.59	4.43	4.61	4.71	4.43	4.53	4.56	4.43	4.36	4.39	4.43	4.6	4.39	4.43	4.36	4.53	4.43	4.45	4.39	4.43	4.47	4.39	4.43	4.46	4.39	4.43	4.36	4.39	4.43	4.36	4.39	4.43	4.36	4.39	4.43	4.52	4.39	4.43	4.36	4.52	4.66	4.36	4.39
chr7-17462265-17462323	4.83	4.38	4.54	4.42	4.8	4.78	4.42	4.62	4.7	4.42	4.38	4.38	4.42	4.38	4.38	4.42	4.38	4.38	4.42	4.47	4.38	4.42	4.49	4.38	4.42	4.38	4.38	4.42	4.38	4.38	4.42	4.38	4.38	4.42	4.38	4.38	4.42	4.38	4.38	4.42	4.38	4.58	4.7	4.38	4.38
chr7-17462337-17462459	4.89	4.69	5.04	4.83	4.71	4.95	4.44	4.67	5.03	4.44	4.5	4.56	4.44	4.36	4.38	4.44	4.36	4.55	4.44	4.49	4.38	4.44	4.36	4.38	4.44	4.36	4.48	4.44	4.36	4.38	4.44	5.17	4.38	4.44	4.36	4.38	4.44	4.36	4.38	4.44	4.49	4.59	4.66	4.36	4.38	Basal	Secretory	AC019117.4, AC019117.3, AC019117.2	AC019117.2
chr7-17462479-17462605	4.88	4.81	5.07	4.43	4.9	4.99	4.43	4.87	4.91	4.43	4.36	4.39	4.43	4.36	4.39	4.43	4.54	4.54	4.77	4.36	4.39	4.43	4.46	4.39	4.43	4.36	4.48	4.43	4.36	4.39	4.43	4.36	4.39	4.43	4.36	4.39	4.43	4.51	4.61	4.66	4.36	4.53	4.65	4.36	4.39			AC019117.4, AC019117.3, AC019117.2	AC019117.2
chr7-17463882-17463932	4.46	4.49	4.38	4.46	4.35	4.58	4.46	4.6	4.52	4.46	4.61	4.56	4.46	4.35	4.63	4.46	4.68	4.54	4.46	4.57	4.52	4.66	4.62	4.46	4.46	4.54	4.52	4.46	4.35	4.38	4.46	4.35	4.38	4.46	4.35	4.38	4.46	4.57	4.76	4.88	4.62	4.71	4.46	4.66	4.54
chr7-17463935-17463985	4.44	4.51	4.37	4.44	4.58	4.37	4.44	4.36	4.6	4.44	4.51	4.66	4.9	4.36	4.57	4.44	4.36	4.55	4.44	4.5	4.57	4.61	4.61	4.53	4.44	4.54	4.48	4.44	4.36	4.37	4.44	4.36	4.37	4.44	4.36	4.37	4.74	4.59	4.56	4.84	4.68	4.61	4.44	4.65	4.37
chr7-17472524-17472574	4.45	4.58	4.66	4.45	4.54	4.55	4.45	4.62	4.55	4.45	4.68	4.69	4.45	4.35	4.59	4.45	4.56	4.72	4.45	4.42	4.37	4.45	4.52	4.52	4.61	4.48	4.49	4.45	4.35	4.37	4.45	4.35	4.37	4.45	4.35	4.37	4.45	4.55	4.37	4.64	4.65	4.55	4.45	4.62	4.37
chr7-17472619-17472673	4.45	4.58	4.39	4.45	4.54	4.39	4.45	4.54	4.54	4.45	4.48	4.39	4.45	4.77	4.39	4.45	4.5	4.56	4.45	4.49	4.49	4.66	4.6	4.58	4.72	4.5	4.39	4.45	4.35	4.39	4.45	4.35	4.39	4.45	4.35	4.92	4.45	4.62	4.56	4.45	4.63	4.7	4.75	4.67	4.63
chr7-17472843-17472948	4.51	4.62	4.81	4.51	4.78	5	4.51	4.72	4.7	4.51	4.91	4.8	4.51	5.1	4.89	4.51	4.74	4.97	4.69	4.53	4.46	4.51	4.65	4.48	4.72	4.52	4.45	4.51	4.3	4.32	5.64	4.3	4.32	4.51	4.3	4.32	4.79	4.8	4.95	4.68	4.96	4.97	4.51	4.83	4.7			AC019117.4, AC019117.3, AC019117.2
chr7-17472951-17473266	5.37	5.38	5.36	5.08	5.32	5.59	4.61	5.09	5.11	5.37	5.56	5.53	4.61	5.55	5.54	4.61	5.42	5.5	4.96	4.75	4.52	4.61	4.97	4.56	4.84	4.73	4.54	4.61	4.29	4.26	5.87	5.06	4.26	4.61	4.29	4.91	5.31	5.5	5.59	5.3	5.45	5.63	5.02	5.37	5.07	Basal, Suprabasal, Secretory	Ciliated	AC019117.4, AC019117.3, AC019117.2
chr7-17473338-17473388	4.46	4.64	4.39	4.46	4.36	4.65	4.46	4.36	4.52	4.46	4.74	4.67	4.46	4.64	4.61	4.46	4.68	4.54	4.46	4.47	4.48	4.46	4.52	4.46	4.46	4.36	4.47	4.46	4.36	4.85	4.46	4.36	4.91	4.46	4.36	4.39	4.46	4.69	4.39	4.71	4.62	4.58	4.46	4.47	4.54			AC019117.4, AC019117.3, AC019117.2
chr7-17475076-17475180	4.45	4.56	4.58	4.45	4.34	4.36	4.82	4.62	4.62	4.45	4.57	4.7	4.86	4.73	4.69	4.45	4.65	4.66	4.83	4.82	4.74	4.61	4.81	4.8	4.79	4.8	4.7	4.45	4.34	4.36	4.45	4.34	4.36	4.45	4.34	4.36	4.64	4.65	4.58	4.61	4.63	4.75	4.67	4.51	4.36			AC019117.4, AC019117.3, AC019117.2
chr7-17480042-17480135	4.46	4.54	4.56	4.46	4.54	4.7	4.46	4.72	4.66	4.46	4.63	4.38	4.46	4.74	4.38	4.46	4.57	4.56	4.81	4.76	4.61	4.83	4.66	4.63	4.75	4.75	4.74	4.46	4.34	4.38	4.46	4.34	4.38	4.46	4.34	4.38	4.85	4.77	4.71	4.73	4.68	4.88	4.72	4.71	4.75
chr7-17480241-17480413	4.85	4.72	4.52	4.5	4.64	4.72	4.5	4.7	4.67	5	4.76	4.54	5.13	4.95	4.53	5.05	4.88	4.73	4.87	4.98	4.82	5.05	5.01	5.01	4.71	5.04	4.88	4.5	4.35	5.22	4.5	4.35	5.04	4.5	4.35	4.96	5.18	5.14	4.96	5.22	4.95	5.04	5.06	5.01	5.09	Secretory	Basal	AC019117.2
chr7-17488984-17489268	4.57	4.78	4.31	4.57	4.62	4.51	4.94	4.67	4.79	5.03	5.07	5.05	4.57	4.88	4.65	5.29	4.99	4.94	6	5.75	5.78	5.58	5.57	5.68	5.55	5.63	5.56	6.43	5.06	4.31	4.57	5.13	5.09	5.52	4.23	5.29	5.27	5.21	5.55	5.03	5.18	5.09	5.13	5.12	5.29	Ciliated	Basal	AC019117.2
chr7-17489868-17489918	5.03	5.01	5.1	4.87	4.73	4.77	4.84	4.75	4.85	5.12	4.86	4.88	4.88	4.65	4.96	4.98	4.86	5.12	4.88	4.69	4.9	4.78	4.7	4.76	4.61	4.74	4.64	4.47	4.34	4.35	4.47	4.34	4.35	5.42	4.34	4.35	4.85	4.83	4.74	4.75	4.77	4.63	4.69	4.73	4.66			AC019117.2
chr7-17489962-17490459	6.98	6.54	6.73	6.2	6.38	6.52	6.5	6.18	6.26	6.56	6.33	6.69	6.86	6.12	6.13	6.54	6.14	6.38	6.14	5.67	6	6.01	5.7	5.99	5.81	5.63	5.79	4.61	5.09	4.28	5.75	4.32	4.79	6	5.02	5.2	5.77	5.79	5.53	5.58	5.65	5.67	5.55	5.59	5.51	Basal, Suprabasal	Ionocyte, Secretory	AC019117.2
chr7-17492453-17492834	6.71	6.12	6.36	6.21	5.77	5.88	5.64	5.65	5.94	6.33	6.26	6.8	6.73	6.12	6.51	6.14	5.97	6.27	5.28	5.13	4.92	5.27	5.09	4.94	5.21	5.1	4.81	4.65	4.33	4.18	4.65	4.92	4.91	4.65	4.33	4.18	6.04	5.8	5.62	5.89	5.86	5.56	5.82	5.58	5.22	Basal, Suprabasal	Ciliated, Ionocyte	AC019117.2
chr7-17495004-17495054	4.45	4.49	4.36	4.45	4.32	4.58	4.45	4.49	4.36	4.45	4.49	4.36	4.45	4.56	4.36	4.45	4.51	4.36	4.67	4.72	4.67	4.59	4.72	4.72	4.63	4.63	4.78	4.45	4.32	4.36	5.44	4.32	4.36	4.45	4.32	4.36	4.63	4.81	4.36	4.6	4.63	4.81	4.65	4.66	4.71			AC019117.2
chr7-17495058-17495108	4.45	4.47	4.37	4.45	4.31	4.37	4.45	4.54	4.68	4.45	4.68	4.37	4.45	4.54	4.37	4.45	4.63	4.37	4.61	4.67	4.64	4.6	4.71	4.85	4.58	4.61	4.67	4.45	4.31	4.37	5.45	4.31	4.37	4.45	4.31	4.37	4.63	4.75	4.37	4.67	4.71	4.69	4.6	4.68	4.73			AC019117.2
chr7-17495608-17495915	5.52	5.31	4.83	6.15	5.9	5.85	5.54	5.55	5.73	5.4	5.41	5.15	6.14	5.76	5.83	5.79	5.68	5.32	5.19	4.94	5	5.06	5.06	4.86	5.06	4.94	4.87	4.58	4.29	5.28	4.58	4.29	5.66	4.58	5.12	4.23	5.2	5.28	4.93	5.4	5.5	5.27	5.14	5.32	4.96			AC019117.2
chr7-17497649-17497974	5.48	5.72	5.65	5.55	5.47	5.52	5.77	5.62	5.34	5.91	5.83	5.8	5.96	5.43	5.89	5.91	5.78	5.81	5.1	4.96	5.03	4.96	4.97	4.81	4.99	5	4.9	4.6	5.06	4.27	5.72	5.13	4.27	4.6	4.78	5.58	5.19	5.2	5	5.35	5.3	5.23	5.43	5.22	4.98	Basal, Suprabasal	Ciliated, Ionocyte, Secretory	AC019117.2
chr7-17497983-17498040	4.84	4.76	4.73	4.47	4.83	4.84	4.97	4.89	4.81	4.99	4.78	4.76	4.47	4.72	4.8	4.47	4.76	4.88	4.47	4.56	4.59	4.47	4.54	4.52	4.69	4.54	4.51	4.47	4.34	4.36	4.47	4.34	4.36	4.47	4.34	4.36	4.84	4.62	4.55	4.79	4.66	4.65	4.65	4.63	4.36			AC019117.2
chr7-17498321-17498371	4.46	4.65	4.78	4.95	4.79	4.67	4.72	4.8	4.61	4.93	4.69	4.68	4.88	4.56	4.67	4.83	4.69	4.72	4.7	4.7	4.64	4.85	4.63	4.69	4.66	4.74	4.63	4.46	4.35	5.01	4.46	4.35	4.88	4.46	4.35	4.34	4.73	4.58	4.56	4.63	4.72	4.68	4.74	4.65	4.56
chr7-17498378-17498524	4.85	4.86	4.92	4.93	4.96	5.08	5.12	4.93	4.8	5	5.02	5.05	4.94	5.07	5.33	5.27	5.02	4.91	5.07	5.05	4.95	5.02	5.01	4.98	4.93	4.96	4.9	4.5	4.34	4.3	4.5	4.34	4.83	4.5	4.34	5.25	5.11	4.98	4.93	5.2	5.02	4.92	5.15	4.94	4.74			AC019117.2
chr7-17498640-17498750	5.07	4.88	4.95	4.5	4.78	4.73	4.87	4.71	4.86	4.5	4.72	4.84	4.5	5.02	4.82	5.13	4.74	4.79	5.21	4.87	4.89	4.99	4.93	5.02	4.88	4.77	4.84	4.5	4.28	4.33	4.5	4.91	5.13	4.5	5.19	4.33	4.97	4.73	4.91	4.94	4.79	4.8	4.73	4.86	4.56			AC019117.2
chr7-17503853-17503993	4.81	4.53	4.59	4.44	4.54	4.56	4.44	4.58	4.38	4.44	4.48	4.38	4.44	4.54	4.7	4.44	4.5	4.59	5.01	4.8	4.81	4.79	4.79	4.9	4.76	4.9	4.81	4.44	4.87	4.38	4.44	4.34	4.38	4.44	4.34	4.38	4.65	4.44	4.38	4.7	4.6	4.38	4.44	4.49	4.68			AC019117.2
chr7-17506121-17506400	4.61	5	4.75	5.48	5.04	5.33	5	5.29	5.39	5.66	5.32	4.98	5.72	5.49	5.11	5.45	5.45	5.17	5.37	5.34	5.42	5.47	5.58	5.55	5.35	5.53	5.54	4.61	4.79	4.23	4.61	5.08	5.34	4.61	4.74	4.23	5.53	5.49	5.17	5.44	5.36	5.41	5.58	5.57	5.45	Ciliated, Secretory	Basal	AC019117.2
chr7-17519270-17519510	5.17	4.87	5.22	5.09	4.82	4.85	5.05	4.81	4.88	5.06	5.07	5.2	5.33	5.07	4.96	5.66	5.17	5.12	5.01	5.07	5.03	5	5.02	5.18	4.93	4.99	5	4.55	5.29	4.34	4.55	5.37	4.88	4.55	4.26	4.34	5.21	5.18	5.33	5.12	5.08	5.22	5.01	5.19	5.13			AC019117.2
chr7-17521487-17521689	5.35	5.25	5.4	5.05	5.26	5.39	5.01	5.18	5.23	5.12	5.57	5.64	5.55	5.31	5.46	4.57	5.26	5.25	5.14	5.05	4.78	5.09	5.01	4.86	4.95	5.01	4.77	4.57	4.32	4.29	4.57	5.2	5.04	4.57	4.32	5.24	5.32	5.63	5.18	5.33	5.38	5.44	5.38	5.43	4.98	Suprabasal	Ciliated	AC019117.2
chr7-17524042-17524157	4.52	4.76	4.5	4.52	4.28	4.95	4.52	4.75	4.69	4.52	4.86	4.73	4.91	4.61	4.86	4.52	4.65	4.69	4.87	5.01	5.1	4.88	4.91	5.02	4.78	4.86	4.77	4.52	4.91	4.24	4.52	4.28	4.87	4.52	4.28	4.24	4.77	4.87	4.7	4.52	4.74	4.76	4.67	4.71	4.76			AC019117.2	AC019117.2
chr7-17524159-17524254	5.13	4.96	4.85	4.51	4.77	5.06	4.79	5.01	4.99	5.22	4.98	4.94	5.15	4.91	5.07	4.91	4.87	4.99	5.06	5.14	4.96	5.18	5.14	5.02	4.94	5.05	4.93	4.51	4.31	5.43	4.51	4.31	4.34	4.51	4.81	4.34	5.34	5.14	5.28	5.07	5.09	4.99	5.05	5.07	5.09			AC019117.2	AC019117.2
chr7-17524366-17524667	6	6.27	6.28	6.43	5.99	6.31	6.55	6.1	5.98	6.68	6.52	6.39	6.99	6.43	6.52	6.5	6.32	6.55	6.68	6.46	6.52	6.68	6.4	6.47	6.31	6.38	6.31	4.83	6.2	6.06	6.87	6.29	6.46	4.83	5.85	5.47	6.74	6.65	6.81	6.5	6.36	6.44	6.47	6.5	6.22			AC019117.2	AC019117.2
chr7-17524722-17524811	4.5	4.81	4.76	4.5	4.62	4.95	4.78	4.8	4.58	4.5	4.86	4.66	4.5	4.89	4.94	4.5	4.78	4.85	4.98	4.93	4.68	4.83	4.82	4.78	4.89	4.91	4.77	4.5	4.33	4.31	4.5	4.33	4.31	4.5	4.33	4.31	4.9	4.76	4.71	4.89	4.8	4.71	4.66	4.88	4.76			AC019117.2	AC019117.2
chr7-17524914-17525040	5.01	4.87	4.54	5.3	4.71	5.18	4.79	4.92	4.9	5.69	4.99	5.06	5.27	5.09	4.66	5.28	4.97	4.9	4.96	5.1	4.98	5.04	4.99	4.92	4.94	5.03	4.88	4.51	4.33	4.28	4.51	4.33	5.15	4.51	4.33	4.28	5.15	5.25	5.1	5.01	5.11	4.84	4.89	5.16	5			AC019117.2	AC019117.2
chr7-17531144-17531302	5.08	4.63	4.73	4.85	4.72	4.72	4.83	4.46	4.64	4.51	4.81	4.37	4.51	4.6	4.7	4.51	4.59	4.55	5.06	5.18	4.9	5.01	5.01	4.9	5.06	5.09	4.75	4.51	5.08	4.37	4.51	4.32	5.23	4.51	5	5.15	4.74	4.73	4.63	4.51	4.78	4.65	4.51	4.62	4.37			AC019117.2
chr7-17531829-17531882	4.44	4.35	4.68	4.44	4.35	4.56	4.44	4.35	4.69	4.44	4.58	4.38	4.95	4.76	4.92	4.44	4.73	4.38	4.73	4.63	4.38	4.63	4.62	4.59	4.68	4.75	4.55	4.44	4.35	4.38	4.44	4.35	4.38	4.44	4.35	4.38	4.67	4.68	4.59	4.64	4.74	4.38	4.44	4.7	4.79
chr7-17532140-17532198	4.84	4.46	4.37	4.79	4.91	4.72	4.46	4.62	4.57	4.46	4.56	4.37	4.46	4.73	4.92	4.46	4.69	4.77	4.66	4.61	4.51	4.9	4.71	4.68	4.86	4.68	4.64	4.46	4.34	4.37	4.46	5.07	4.37	4.46	4.34	4.37	4.77	4.58	4.71	4.96	4.74	4.67	4.78	4.86	4.84			AC019117.2
chr7-17532793-17532845	4.45	4.61	4.37	4.45	4.54	4.37	4.45	4.47	4.37	5.13	4.69	4.61	4.45	4.53	4.61	4.45	4.61	4.59	4.45	4.7	4.65	4.68	4.69	4.6	4.45	4.68	4.6	4.45	4.32	4.37	4.45	4.32	4.37	4.45	4.32	4.37	4.65	4.64	4.6	4.45	4.6	4.82	4.61	4.68	4.37			AC019117.2
chr7-17532853-17532906	4.45	4.47	4.37	4.45	4.63	4.58	4.45	4.47	4.37	5.1	4.69	4.37	4.86	4.79	4.82	4.45	4.7	4.61	4.69	4.56	4.58	4.61	4.71	4.62	4.59	4.65	4.62	4.45	4.33	4.37	4.45	4.33	4.37	4.45	4.33	4.37	4.72	4.87	4.81	4.82	4.77	4.75	4.61	4.74	4.61			AC019117.2
chr7-17532920-17533459	6.49	6.27	5.89	6.67	6.53	5.85	6.09	6.2	5.96	7.2	6.6	6.73	7.32	6.8	6.94	6.85	6.6	7.01	6.3	6.15	5.94	6.34	6.37	6.09	5.9	6.23	6.04	4.82	5.68	4.02	4.82	6.37	6.03	6.66	5.55	5.96	6.95	6.97	7.12	7.03	6.91	7.07	6.69	6.9	6.64	Suprabasal, Secretory	Ciliated, Ionocyte	AC019117.2
chr7-17533463-17533522	4.45	4.34	4.69	4.45	4.55	4.64	4.45	4.62	4.55	4.94	4.59	4.61	4.89	4.62	4.35	4.45	4.7	4.76	4.71	4.75	4.76	4.68	4.74	4.62	4.66	4.71	4.59	4.45	4.34	4.35	4.45	4.34	4.35	4.45	4.34	4.35	4.8	4.7	4.59	4.8	4.75	4.56	4.45	4.77	4.59
chr7-17535928-17535984	4.44	4.92	4.7	5.07	4.85	4.9	4.86	4.74	4.86	4.44	4.67	4.38	4.44	4.34	4.62	4.44	4.68	4.6	4.44	4.47	4.52	4.44	4.34	4.38	4.6	4.47	4.38	4.44	4.34	4.38	4.44	4.34	4.38	4.44	4.34	4.38	4.44	4.54	4.38	4.44	4.47	4.38	4.44	4.54	4.38			AC019117.2
chr7-17535994-17536065	4.78	5.08	4.63	5.24	4.87	5.07	4.9	4.88	4.86	5.1	4.68	4.37	4.45	4.53	4.76	4.45	4.68	4.63	4.45	4.48	4.69	4.67	4.51	4.5	4.65	4.46	4.59	4.45	4.87	4.37	4.45	4.32	4.37	4.45	4.32	4.37	4.64	4.6	4.37	4.45	4.32	4.37	4.45	4.59	4.37			AC019117.2
chr7-17546703-17546754	4.43	4.56	4.38	4.43	4.34	4.57	4.43	4.34	4.38	5.09	4.57	4.61	4.43	4.57	4.38	4.43	4.6	4.38	4.43	4.46	4.38	4.43	4.49	4.49	4.57	4.34	4.38	4.43	4.34	4.38	4.43	4.34	4.89	4.43	4.34	4.38	4.62	4.7	4.81	4.6	4.7	4.38	4.43	4.66	4.59			AC019117.2
chr7-17548385-17548523	4.44	4.47	4.61	4.44	4.62	4.38	4.93	4.68	4.38	4.44	4.58	4.73	4.44	4.34	4.62	4.44	4.61	4.6	4.89	4.81	4.82	4.61	4.84	4.78	4.7	4.74	4.76	4.44	4.34	4.38	4.44	4.34	4.38	4.44	4.82	4.38	4.94	4.5	4.38	4.44	4.47	4.67	4.44	4.52	4.6
chr7-17557259-17557412	5.08	5.61	5.59	5.41	5.52	5.56	5.35	5.27	5.49	5.31	5.03	4.97	4.51	5	4.88	5.14	4.9	4.95	4.51	4.62	4.38	4.71	4.66	4.62	4.51	4.62	4.38	4.51	4.29	4.38	4.51	4.29	4.38	4.51	4.29	4.97	5.09	4.96	4.72	4.8	4.83	4.8	4.51	4.94	4.89	Basal, Suprabasal	Ciliated	AC019117.2	AC019117.2
chr7-17557414-17557593	5.35	5.81	5.87	5.84	5.73	5.95	5.64	5.66	5.7	5.13	5.31	5.19	5.27	5.11	5.2	5.19	5.26	5.05	4.78	4.6	4.54	4.57	4.64	4.71	4.81	4.61	4.57	4.57	4.78	4.37	4.57	4.82	4.84	4.57	4.92	4.96	5.13	4.99	5.09	4.85	5.06	5.01	5.07	5.17	4.94	Basal, Suprabasal	Ciliated	AC019117.2	AC019117.2
chr7-17557928-17557978	4.96	5.04	4.98	5.2	5	5.05	4.86	5.09	5.15	4.46	4.59	4.81	4.46	4.84	4.74	5.02	4.77	4.57	4.64	4.59	4.7	4.63	4.55	4.66	4.61	4.59	4.37	4.46	4.34	4.37	4.46	4.34	4.37	4.46	4.34	4.37	4.75	4.71	4.37	4.64	4.64	4.73	4.75	4.63	4.66	Basal	Ciliated	AC019117.2	AC019117.2
chr7-17558714-17558787	4.51	4.86	4.7	5.06	5.09	4.99	4.81	4.98	4.82	4.51	4.86	4.94	4.51	5	4.97	4.93	4.82	4.85	4.84	4.69	4.75	4.94	4.72	4.79	4.51	4.76	4.67	4.51	4.31	4.34	4.51	4.88	4.34	4.51	4.31	4.34	5.23	4.96	5.04	5	4.92	4.9	4.82	4.94	4.81			AC019117.2	AC019117.2
chr7-17558914-17559305	6.56	6.61	6.63	6.67	6.55	6.77	6.33	6.53	6.45	6.09	6.16	6.22	6.67	6.18	6.18	5.99	6.1	6.4	6.05	5.64	5.91	6.14	5.79	5.98	5.68	5.61	5.73	4.7	4.65	4.38	4.7	5.3	5.42	4.7	4.97	4.38	6.27	6.16	6.11	6.27	6.16	6.17	6.13	6.02	5.83	Basal, Suprabasal, Secretory	Ionocyte	AC019117.2	AC019117.2
chr7-17559359-17559409	4.88	4.93	4.76	4.83	4.8	4.86	4.49	4.89	4.97	5.04	4.69	4.66	4.49	4.82	4.56	4.92	4.84	4.97	4.89	4.7	4.75	5.04	4.76	4.71	4.87	4.75	4.71	4.49	4.35	4.33	4.49	4.35	4.33	4.49	4.79	4.33	4.72	4.73	4.71	4.93	4.72	4.94	4.91	4.73	4.7			AC019117.2	AC019117.2
chr7-17559494-17559692	5.9	5.69	5.53	5.57	5.73	5.77	5.41	5.65	5.56	5.5	5.26	5.25	5.71	5.53	5.53	5.4	5.34	5.45	4.99	4.88	5.19	5.09	5.05	5.2	5.07	4.82	4.96	4.62	4.99	4.29	4.62	5.06	4.87	4.62	5.35	4.29	5.11	5.33	5.36	5.32	5.26	5.11	4.99	5.28	4.87	Basal	Ciliated, Secretory	AC019117.2	AC019117.2
chr7-17560458-17560983	6.61	6.67	6.97	6.57	6.74	6.78	6.53	6.71	6.89	6.79	6.64	6.83	6.97	6.66	6.71	6.36	6.54	6.52	6.12	6.05	5.71	6.34	6.25	5.88	5.94	6.07	5.63	4.84	5.5	5.64	4.84	5.48	3.81	4.84	5.39	5.51	6.61	6.7	6.52	6.79	6.7	6.54	6.37	6.54	6.15	Basal, Suprabasal, Secretory	Ciliated, Ionocyte	AC019117.2	AC019117.2
chr7-17561096-17561223	5.17	5.44	5.58	5.51	5.47	5.52	5.6	5.37	5.52	5.27	5.23	5.42	5.55	5.29	5.25	5.51	5.16	4.91	4.75	4.85	4.88	4.73	4.83	4.85	4.83	4.8	4.67	4.57	4.26	5.24	4.57	4.85	4.31	4.57	5.11	4.31	5.11	5.22	5.04	5.03	5.23	4.95	5.01	5.17	4.84	Basal, Suprabasal	Ciliated	AC019117.2
chr7-17564813-17565176	5.42	5.16	5.18	5.41	5.06	4.89	5.31	5.11	4.77	5.27	5.34	5.4	5.45	5.28	5.06	5.25	5.14	5.11	4.89	5.12	5.03	4.86	5.17	4.95	5.14	5.19	4.94	4.57	4.28	5.68	4.57	5.39	5.08	4.57	4.28	4.28	6.03	6.12	6.23	5.72	5.98	5.81	5.86	5.9	5.53	Secretory	Basal, Ciliated	AC019117.2
chr7-17565182-17565232	4.44	4.47	4.38	4.44	4.53	4.38	4.44	4.35	4.38	4.44	4.53	4.64	4.44	4.53	4.38	4.44	4.35	4.38	4.44	4.47	4.53	4.44	4.55	4.38	4.44	4.48	4.52	4.44	4.35	4.38	4.44	4.35	4.38	4.44	4.35	4.38	5.01	4.85	4.72	4.62	4.76	4.38	4.44	4.71	4.61			AC019117.2
chr7-17580207-17580425	5.72	5.33	5.39	5.09	5.26	5.52	5.28	5.22	5.39	5.34	5.14	4.97	5.12	4.67	5.17	4.49	4.9	5.04	4.49	4.48	4.38	4.73	4.52	4.48	4.49	4.44	4.38	4.49	4.29	4.38	4.49	4.29	4.38	4.49	4.29	4.38	4.49	4.86	4.66	4.49	4.61	4.38	4.49	4.66	4.38	Basal, Suprabasal	Ciliated, Secretory
chr7-17584909-17585253	5.95	5.92	6.48	6.31	6.09	6.26	5.79	5.77	5.98	5.79	5.57	5.97	6.07	5.52	5.89	5.3	5.28	5.57	5.5	5.22	5.19	5.53	5.4	5.24	5.48	5.24	5.15	4.65	5.29	5.46	6.19	4.31	5.21	4.65	5.04	5.1	5.86	5.77	5.98	6.09	5.9	5.67	5.9	5.61	5.63	Basal, Suprabasal, Secretory	Ciliated
chr7-17598889-17598996	5.32	5.44	5.5	5.22	5.42	5.47	5.17	5.32	5.48	5.19	5.14	5.26	5.24	5	4.98	5.16	4.94	5.19	4.92	4.88	4.54	4.85	4.94	4.75	4.89	4.82	4.66	4.55	4.33	4.21	4.55	4.33	4.8	4.55	4.33	4.96	5.14	5.12	5.03	4.91	4.99	4.79	5.01	4.96	5.01	Basal, Suprabasal, Secretory	Ciliated
chr7-17599011-17599096	5.24	5.14	5.32	5.3	5.33	5.39	4.79	5.12	5.22	4.98	5.21	5.06	5.22	5.13	5.08	5.24	4.99	5.09	4.87	4.97	4.74	4.8	4.78	4.73	4.81	4.86	4.72	4.54	4.29	4.27	4.54	4.29	4.27	4.54	4.29	5.02	4.8	5.06	4.97	4.76	4.96	4.49	4.96	4.77	4.69
chr7-17599736-17599950	5.6	5.99	5.92	5.57	5.86	5.94	5.66	5.92	5.81	5.82	5.81	5.65	6.05	5.83	5.79	5.71	5.85	6.01	5.59	5.44	5.41	5.57	5.5	5.35	5.52	5.6	5.25	6.68	4.89	5.33	4.6	5.58	5.09	6.05	4.38	5.52	5.71	5.8	5.91	5.69	5.74	5.8	5.81	5.88	5.86	Basal	Ciliated
chr7-17599997-17600640	7.84	7.53	8.01	7.5	7.66	7.98	7.47	7.53	7.77	7.79	7.53	7.86	8.06	7.53	7.89	7.58	7.36	7.75	7.47	7.02	7.01	7.49	6.98	6.97	7.05	6.94	6.93	6.98	6.27	5.55	5.07	5.88	5.95	5.07	6.24	6.13	7.71	7.4	7.47	7.57	7.43	7.44	7.34	7.34	7.27	Basal, Suprabasal, Ciliated, Secretory	Ionocyte
chr7-17608089-17608144	4.8	4.72	4.7	4.43	4.68	4.39	4.72	4.58	4.65	4.43	4.48	4.39	4.43	4.35	4.71	4.43	4.56	4.39	4.43	4.47	4.39	4.6	4.47	4.5	4.43	4.48	4.52	4.43	4.35	4.39	4.43	4.35	4.39	4.43	4.35	4.39	4.64	4.55	4.39	4.43	4.56	4.39	4.43	4.6	4.39
chr7-17608258-17608441	5.32	5.14	5.09	5.2	5.04	4.99	5.09	5	4.92	4.97	4.88	4.95	4.47	4.82	4.38	5.02	4.89	4.71	4.73	4.5	4.38	4.7	4.52	4.55	4.68	4.54	4.52	4.47	4.32	4.38	4.47	4.32	4.38	4.47	4.32	4.38	4.97	5.08	4.62	4.86	4.92	4.8	4.64	5.01	4.9	Basal, Suprabasal, Secretory	Ciliated
chr7-17619263-17619415	5.07	4.36	4.6	4.71	4.36	4.38	4.43	4.52	4.57	4.43	4.58	4.38	4.43	4.36	4.38	4.43	4.36	4.38	4.91	4.88	4.74	4.78	4.83	4.85	4.77	4.98	4.67	4.43	4.36	4.38	4.43	4.36	4.38	4.43	4.36	4.38	4.62	4.76	4.98	4.76	4.78	4.98	4.7	4.76	4.82
chr7-17619421-17619504	4.87	4.35	4.61	4.44	4.59	4.37	4.44	4.35	4.58	4.44	4.64	4.37	4.44	4.35	4.81	4.44	4.61	4.37	4.83	4.7	4.7	4.69	4.75	4.81	4.62	4.74	4.62	4.44	4.35	4.37	4.44	4.35	4.37	4.44	4.35	4.37	4.44	4.51	4.62	4.81	4.77	4.68	4.73	4.7	4.9
chr7-17620470-17620520	4.42	4.36	4.39	4.42	4.36	4.39	4.42	4.36	4.39	4.42	4.64	4.39	4.42	4.36	4.39	4.42	4.52	4.57	4.42	4.59	4.39	4.69	4.52	4.52	4.42	4.44	4.49	4.42	4.36	4.39	4.42	4.36	4.39	4.42	4.36	4.39	4.66	4.64	4.71	4.71	4.68	4.71	4.7	4.66	4.83
chr7-17620661-17620891	5.05	4.75	4.67	4.97	4.59	4.36	4.94	4.64	4.74	5.28	4.94	4.7	4.99	4.96	4.69	4.48	4.85	4.85	4.85	4.69	4.77	4.81	4.84	4.79	4.83	4.77	4.81	4.48	4.33	4.36	4.48	4.33	4.9	4.48	4.33	4.36	5.18	5.38	5.49	5.23	5.38	5.37	4.91	5.23	5.2	Secretory	Basal, Ciliated
chr7-17620905-17620965	4.43	4.49	4.38	4.43	4.36	4.38	4.43	4.36	4.38	4.43	4.59	4.38	4.43	4.36	4.7	4.43	4.51	4.59	4.63	4.46	4.51	4.69	4.57	4.57	4.59	4.53	4.56	4.43	4.36	4.38	4.43	4.36	4.89	4.43	4.36	4.38	4.82	4.82	4.6	4.76	4.8	4.71	4.69	4.69	4.59
chr7-17623805-17624022	5.03	5.22	5.27	4.95	5.1	4.97	5.23	5.17	5.26	5.03	4.71	4.94	4.48	5.06	4.89	5.09	4.95	4.89	4.88	4.48	4.5	4.66	4.56	4.38	4.48	4.45	4.58	4.48	4.32	4.38	4.48	4.32	4.38	4.48	4.79	4.38	4.93	4.88	4.73	4.87	4.7	4.73	4.8	5.02	4.72	Basal	Ciliated
chr7-17625142-17625336	5.35	5.09	4.82	5.33	5.16	5.19	5.07	5.2	4.87	4.48	4.78	4.77	5.07	4.94	4.76	5	4.76	5.04	4.48	4.52	4.38	4.48	4.51	4.38	4.48	4.54	4.38	4.48	4.28	4.38	4.48	4.28	4.38	4.48	4.28	4.38	4.48	4.81	4.38	4.48	4.82	4.61	4.48	4.67	4.38	Basal	Ciliated
chr7-17626001-17626057	4.43	4.35	4.57	4.43	4.54	4.39	4.43	4.48	4.39	4.43	4.61	4.39	4.43	4.54	4.39	4.43	4.56	4.69	4.43	4.42	4.39	4.43	4.44	4.39	4.43	4.52	4.39	4.43	4.35	4.39	4.43	4.35	4.39	4.43	4.35	4.39	4.43	4.63	4.57	4.67	4.73	4.71	4.66	4.71	4.64
chr7-17626059-17626109	4.39	4.39	4.58	4.39	4.59	4.39	4.39	4.39	4.39	4.39	4.39	4.39	4.39	4.39	4.39	4.39	4.55	4.39	4.39	4.5	4.39	4.39	4.39	4.39	4.39	4.47	4.39	4.39	4.39	4.39	4.39	4.39	4.39	4.39	4.39	4.39	4.39	4.55	4.66	4.39	4.73	4.63	4.39	4.57	4.58
chr7-17633086-17633391	5.62	5.6	5.65	5.3	5.27	5.36	5.89	5.47	5.53	5.94	5.76	6.19	5.61	5.62	5.79	5.91	5.68	5.57	5.53	5.28	5.25	5.58	5.31	5.5	5.42	5.12	5.29	4.64	5.23	4.18	4.64	5.12	5.01	5.92	5.14	4.18	5.75	5.62	5.51	5.49	5.43	5.48	5.51	5.55	5.35	Suprabasal	Ciliated, Ionocyte
chr7-17638799-17639141	6.16	6.06	6.22	6.07	5.69	6.08	6.08	5.54	5.73	6.32	5.78	6.08	5.97	5.33	5.68	5.59	5.08	5.51	5.23	4.98	4.92	5.22	4.95	4.92	4.96	4.89	4.78	4.63	5.06	5.16	4.63	4.87	4.98	4.63	4.98	4.24	5.18	5.36	5.34	5.47	5.43	5.38	5.02	5.12	5.21	Basal, Suprabasal	Ciliated, Ionocyte, Secretory
chr7-17640852-17641002	5.09	4.75	4.39	4.51	4.65	4.6	4.97	4.78	4.65	4.51	4.75	4.72	4.51	4.78	4.84	4.51	4.65	4.84	4.94	5.07	4.75	4.51	4.98	4.84	4.94	5.02	4.73	4.51	4.29	4.39	4.51	4.88	4.99	4.51	4.99	4.39	4.75	4.73	4.57	4.51	4.71	4.61	4.7	4.67	4.39
chr7-17641107-17641159	4.43	4.57	4.4	4.43	4.62	4.61	4.43	4.48	4.4	4.43	4.48	4.4	4.43	4.61	4.4	4.43	4.49	4.57	4.67	4.67	4.55	4.43	4.65	4.52	4.77	4.68	4.5	4.43	4.34	4.4	4.43	4.34	4.4	4.43	4.34	4.4	4.43	4.47	4.4	4.43	4.59	4.4	4.43	4.49	4.4
chr7-17646458-17646640	5.14	5.16	5.04	4.82	4.94	4.97	4.8	5.06	4.99	5.52	5.1	5.19	4.51	5.04	5.01	5.08	4.88	5.27	4.89	4.81	4.73	4.75	4.84	4.83	4.89	4.77	4.64	4.51	4.33	4.32	4.51	4.33	4.32	4.51	4.33	4.32	5.07	5.01	5.05	5.16	5.11	4.78	5.06	4.91	4.9	Basal, Suprabasal	Ciliated
chr7-17646699-17646903	4.9	5.29	5.25	5.08	4.93	4.91	4.83	4.92	5.06	5.27	5.1	4.89	4.53	5.03	4.91	4.95	4.97	5.05	5	4.95	4.88	5.06	5.06	4.88	5.01	4.98	4.82	4.53	4.33	4.3	4.53	4.33	4.3	4.53	4.81	4.3	5.06	5.01	5.05	4.99	5	4.56	4.93	4.91	4.8
chr7-17648525-17648575	4.45	4.63	4.63	4.92	4.56	4.65	4.45	4.49	4.65	4.45	4.55	4.57	4.45	4.7	4.71	4.45	4.58	4.56	4.45	4.52	4.38	4.45	4.48	4.54	4.61	4.51	4.56	4.45	4.34	4.38	4.45	4.34	4.82	4.45	4.34	4.38	4.45	4.52	4.38	4.72	4.68	4.38	4.45	4.62	4.38
chr7-17648690-17648929	4.51	5.11	5.07	5.2	5.02	5.13	5.01	5.02	4.97	4.51	4.57	4.86	4.51	4.83	5.11	5.2	4.84	4.88	4.78	4.67	4.63	4.51	4.57	4.71	4.73	4.71	4.72	4.51	4.88	4.33	4.51	4.32	5.01	4.51	4.32	4.33	4.72	4.8	4.62	4.91	4.84	4.86	4.68	4.89	4.95	Basal	Ciliated
chr7-17651933-17652120	5.16	5.06	4.89	5.15	5.07	5.11	4.8	4.99	5.02	4.48	4.71	4.67	4.48	4.59	4.84	4.48	4.78	4.57	4.48	4.53	4.49	4.48	4.47	4.55	4.48	4.56	4.57	4.48	4.32	4.37	4.48	4.32	4.37	4.48	4.32	4.37	4.48	4.56	4.37	4.68	4.69	4.37	4.48	4.77	4.57	Basal	Ciliated, Secretory
chr7-17654257-17654327	4.46	4.62	4.39	4.46	4.63	4.39	4.46	4.54	4.39	4.46	4.59	4.7	4.46	4.54	4.64	4.46	4.49	4.39	4.46	4.64	4.57	4.81	4.62	4.67	4.78	4.64	4.68	4.46	4.33	4.39	4.46	4.33	4.39	4.46	4.84	4.39	4.46	4.59	4.73	4.76	4.56	4.54	4.67	4.55	4.76
chr7-17655111-17655281	4.49	5.08	4.95	4.49	4.66	5.1	4.96	5.03	4.9	4.49	4.94	4.78	5.43	4.88	4.35	5.14	4.91	4.89	4.67	4.65	4.66	4.82	4.63	4.55	4.64	4.62	4.54	4.49	4.29	4.35	4.49	4.29	4.35	4.49	5.01	4.35	5.01	4.93	5.11	4.83	4.94	5.02	4.86	4.95	4.85
chr7-17661895-17662449	6.48	6.4	6.69	6.23	6.46	6.77	6.04	6.09	6.32	5.45	5.63	6.13	5.93	5.71	6.13	4.68	5.67	6.03	5.62	5.55	5.57	5.63	5.55	5.52	5.36	5.45	5.39	4.68	5.06	4.3	4.68	5.58	4.3	4.68	4.28	5.4	5.35	5.47	5.69	5.73	5.48	5.32	5.5	5.32	5.44	Basal	Ciliated, Ionocyte, Secretory
chr7-17662751-17662856	5	4.97	5.06	5.25	5.13	5.16	4.99	5.14	4.88	4.48	4.72	4.88	4.95	4.96	4.81	4.89	4.81	4.72	4.67	4.66	4.7	4.73	4.71	4.66	4.7	4.6	4.64	4.48	4.33	4.35	4.48	4.33	4.35	4.48	4.33	4.35	4.48	4.71	4.35	4.48	4.61	4.63	4.48	4.65	4.66	Basal	Ciliated, Secretory
chr7-17663183-17663329	5.48	5.29	5.2	5.35	5.5	5.48	5.1	5.18	5.08	5.04	4.92	4.97	4.51	5.05	4.91	4.51	4.87	5.05	4.9	4.63	4.36	4.68	4.61	4.73	4.73	4.64	4.64	4.51	4.82	4.36	4.51	4.3	4.36	4.51	4.3	4.36	4.51	4.73	4.57	4.88	4.65	4.74	4.51	4.7	4.57	Basal	Ciliated, Secretory
chr7-17663355-17663405	4.92	4.81	4.67	4.94	5	4.82	4.82	4.85	4.78	4.92	4.5	4.7	4.87	4.35	4.37	4.44	4.59	4.67	4.44	4.51	4.37	4.44	4.49	4.37	4.44	4.35	4.59	4.44	4.35	4.37	4.44	4.35	4.37	4.44	4.35	5.03	4.44	4.52	4.37	4.44	4.54	4.37	4.44	4.58	4.67
chr7-17664307-17664384	4.46	4.5	4.54	4.46	4.37	4.59	4.46	4.59	4.65	4.46	4.59	4.32	4.97	4.62	4.65	4.46	4.52	4.54	4.97	4.61	4.73	4.88	4.68	4.67	4.7	4.69	4.73	4.46	4.37	4.32	4.46	4.37	4.32	4.46	4.37	4.32	4.69	4.7	4.71	4.66	4.6	4.52	4.46	4.64	4.7
chr7-17664848-17664898	4.44	4.59	4.38	4.44	4.34	4.38	4.44	4.49	4.38	4.44	4.55	4.38	4.44	4.55	4.68	4.44	4.57	4.58	4.63	4.56	4.5	4.61	4.61	4.48	4.6	4.59	4.64	4.44	4.89	4.38	4.44	4.34	4.38	4.44	4.34	4.38	4.44	4.58	4.59	4.44	4.61	4.89	4.69	4.59	4.58
chr7-17672810-17673118	5.63	5.33	5.97	5.44	5.49	6	5.61	5.62	6	5.85	5.47	5.44	4.6	5.61	5.73	5.6	5.56	5.69	5.21	4.94	4.79	5.16	4.99	5	5.05	5.02	4.99	4.6	4.35	4.24	4.6	4.35	4.92	4.6	4.35	4.24	5.76	5.59	5.62	5.44	5.8	5.62	5.66	5.71	5.4	Basal, Suprabasal, Secretory	Ciliated, Ionocyte	AC006482.1
chr7-17674110-17674164	4.46	4.73	4.78	4.46	4.85	4.54	4.46	4.8	4.76	4.46	4.78	4.75	4.46	4.67	4.85	4.9	4.56	4.65	4.81	4.52	4.58	4.65	4.67	4.6	4.7	4.65	4.68	4.46	4.35	4.36	4.46	4.35	4.36	4.46	4.8	4.36	4.69	4.64	4.57	4.74	4.75	4.82	4.79	4.55	4.65
chr7-17674228-17674692	7.15	6.99	7.15	6.96	7.01	7.31	6.79	6.9	6.88	7.03	6.54	7	7.1	6.63	7.08	6.63	6.48	7.14	6.36	5.82	6.17	6.41	6.05	6.38	6.16	5.91	6.06	4.84	5.28	4.21	4.84	5.38	5.52	4.84	5.68	6.01	6.74	6.16	6.74	6.61	6.25	6.76	6.51	6.08	6.53	Basal, Suprabasal, Secretory	Ionocyte	AC006482.1
chr7-17674720-17674855	4.88	5.15	5.24	5.06	5.22	5.05	4.92	5.05	5.08	5.04	5	5.14	5.18	4.99	5.06	5.1	5.08	5.16	4.94	4.95	5.04	5.09	5.1	4.98	4.82	4.9	5.01	4.49	4.32	4.37	4.49	4.32	4.37	4.49	4.8	4.37	5.16	4.96	4.77	5.03	4.95	4.93	5.01	4.97	4.89			AC006482.1
chr7-17679961-17680019	5	4.79	5.19	5	4.96	4.82	4.7	4.7	4.74	5.09	4.57	4.78	4.85	4.33	4.6	4.44	4.52	4.38	4.44	4.49	4.51	4.44	4.49	4.53	4.44	4.47	4.62	4.44	4.33	4.38	4.44	4.33	4.38	4.44	4.33	4.38	4.44	4.58	4.59	4.44	4.67	4.38	4.44	4.66	4.38	Basal	Ciliated	AC006482.1	AC006482.1
chr7-17680083-17680493	6.76	6.31	6.86	6.59	6.55	6.59	6.25	6.27	6.32	5.61	5.39	5.71	6.16	5.5	5.36	5.5	5.4	5.62	4.95	4.55	4.7	4.8	4.79	4.73	5	4.73	4.79	4.63	4.98	4.36	4.63	5.05	4.36	4.63	4.91	5.54	5.31	5.43	5.1	5.21	5.27	5.01	5.08	5.27	4.87	Basal	Ciliated, Ionocyte	AC006482.1	AC006482.1
chr7-17680610-17680669	4.46	4.76	4.81	5.05	4.92	4.88	4.78	4.7	4.75	4.46	4.58	4.74	4.46	4.72	4.88	4.46	4.77	4.76	4.75	4.5	4.37	4.65	4.57	4.57	4.63	4.61	4.65	4.46	4.34	4.37	4.46	4.34	4.37	4.46	4.34	4.37	4.69	4.67	4.37	4.74	4.69	4.76	4.46	4.75	4.57
chr7-17680676-17680734	4.45	4.47	4.78	4.79	4.84	4.68	4.77	4.69	4.68	4.45	4.53	4.37	4.95	4.83	4.75	4.45	4.68	4.82	4.45	4.35	4.37	4.64	4.54	4.55	4.45	4.58	4.49	4.45	4.35	4.37	4.45	4.89	4.37	4.45	4.35	4.37	4.68	4.6	4.67	4.65	4.59	4.55	4.45	4.66	4.57	Basal	Ciliated
chr7-17681001-17681069	4.87	4.9	4.84	4.81	4.94	4.91	4.79	4.86	4.69	4.49	4.77	4.77	4.49	4.77	4.87	4.91	4.87	4.92	4.77	4.74	4.56	4.74	4.78	4.77	4.89	4.82	4.72	4.49	4.82	4.38	4.49	4.86	4.88	4.49	4.77	4.38	4.8	4.82	4.59	4.76	4.73	4.83	4.67	4.8	4.79			AC006482.1	AC006482.1
chr7-17681071-17681138	4.83	4.75	4.9	4.46	4.77	4.83	4.75	4.71	4.83	4.46	4.71	4.66	4.46	4.68	4.86	4.87	4.7	4.74	4.79	4.71	4.61	4.71	4.76	4.7	4.73	4.76	4.78	4.46	4.33	4.38	4.46	4.33	4.38	4.46	4.94	4.38	4.67	4.68	4.64	4.64	4.67	4.78	4.81	4.73	4.38			AC006482.1	AC006482.1
chr7-17681253-17681334	4.49	4.64	4.62	4.49	4.77	4.35	4.73	4.71	4.75	4.49	4.65	4.85	5.03	4.86	4.75	4.49	4.62	4.81	4.76	4.61	4.64	4.81	4.75	4.71	4.62	4.79	4.7	4.49	4.87	4.35	5.49	4.92	5	4.49	5.04	4.35	4.67	4.8	4.35	4.49	4.64	4.69	4.7	4.69	4.73			AC006482.1	AC006482.1
chr7-17689992-17690346	6.19	5.41	5.61	5.97	5.62	5.81	5.91	5.59	5.69	5.74	5.35	5.65	5.89	5.23	5.74	5.97	5.68	5.83	4.87	4.75	4.59	4.88	4.68	4.78	5.01	4.71	4.54	4.55	4.27	4.35	4.55	4.27	4.9	4.55	5.38	4.35	5.36	5.19	4.92	4.9	4.93	4.85	4.97	5.07	4.95	Basal, Suprabasal	Ciliated, Ionocyte	AC006482.1
chr7-17696315-17696794	7.22	6.83	7.06	7.01	6.79	7.18	6.97	6.69	6.83	7.11	6.44	7.12	6.79	6.76	6.86	6.72	6.61	7.07	6.13	5.4	5.67	5.9	5.62	5.62	5.9	5.46	5.57	4.75	4.98	4.84	4.75	5.52	5.22	4.75	5.59	4.2	6.08	6.01	5.9	6.35	6.01	5.96	5.97	5.98	5.99	Basal, Suprabasal	Ciliated, Ionocyte
chr7-17706851-17707042	5.72	5.35	5.36	5.17	5.3	5.64	5.47	5.19	5.28	5.88	5.25	5.01	5.76	5.04	5.46	5.42	5.06	5.52	5.55	5.51	5.29	5.58	5.49	5.42	5.37	5.44	5.23	4.6	4.3	5.29	4.6	6.25	4.12	6.42	5.23	5.3	5.27	5.19	4.95	5.18	5.09	4.66	5.15	5.19	5.38
chr7-17708937-17709057	4.87	4.47	4.71	4.82	4.33	4.55	4.46	4.6	4.54	4.46	4.33	4.38	4.46	4.33	4.73	4.46	4.55	4.38	4.83	4.82	4.97	4.94	4.91	4.86	4.86	4.88	4.83	4.46	4.84	4.38	4.46	5.11	4.38	4.46	4.8	4.38	4.8	4.66	4.72	4.46	4.68	4.62	4.8	4.65	4.65	Ciliated	Suprabasal
chr7-17709136-17709477	5.11	4.48	4.67	5.04	4.49	4.79	4.61	4.85	4.69	5.31	4.69	4.81	5.24	4.97	4.46	4.61	4.68	4.76	5.81	5.76	5.9	5.88	5.75	5.87	5.7	5.71	5.74	4.61	5.84	5.53	4.61	5.68	5.84	6.03	5.13	5.37	5.4	5.31	5.46	5.55	5.4	5.52	5.41	5.29	5.23	Ciliated, Ionocyte	Basal, Suprabasal
chr7-17769931-17770116	5.2	5.14	5.04	5.31	5.09	4.79	5.16	5.08	5.28	5.87	5.26	5.09	4.66	5.19	5.22	4.66	5.26	4.96	5.28	5.39	5.28	5.15	5.18	5.18	5.39	5.26	5.19	4.66	5.52	4.07	4.66	4.87	5.28	4.66	5.61	5.91	5.07	5.29	5.02	5.35	5.3	4.97	5.29	5.36	5.06
chr7-17771094-17771272	5.02	4.97	4.84	4.5	4.67	4.7	4.5	4.9	4.84	4.5	5.02	4.35	4.5	4.84	4.95	5.2	4.97	4.75	4.97	4.96	4.98	5.15	4.82	5.05	5.02	4.9	4.82	4.5	4.31	4.35	4.5	4.31	4.35	4.5	4.31	4.35	4.5	4.78	4.35	4.5	4.76	4.86	4.5	4.52	4.35
chr7-17772958-17773166	5.46	4.98	5.05	5.43	5.21	5.49	4.93	5.03	5.11	5.46	5.05	5.15	5.37	5.42	5.28	5.28	5.14	5.03	4.8	4.72	4.74	4.78	4.62	4.85	4.76	4.83	4.78	4.56	4.3	4.95	4.56	4.92	5.04	4.56	4.82	4.23	5.31	5.09	5.09	5.36	5.16	5.22	4.97	5.02	5.14	Basal, Suprabasal, Secretory	Ciliated
chr7-17773243-17773566	6.62	6.12	6.24	6.44	6.11	6.27	6.38	5.93	6.07	6.46	6.52	6.75	6.65	6.59	6.61	6.75	6.48	6.45	5.7	5.41	5.67	5.59	5.56	5.67	5.66	5.47	5.6	4.69	4.28	4.83	6.26	5.45	5.34	6.09	5.37	4.84	6.29	6.46	6.57	6.41	6.43	6.7	6.16	6.2	6.49	Basal, Suprabasal, Secretory	Ciliated, Ionocyte
chr7-17782089-17782185	4.46	4.78	4.79	4.46	4.72	4.63	4.46	4.52	4.37	4.99	4.71	4.77	4.94	4.6	4.6	4.46	4.78	4.37	4.46	4.52	4.69	4.46	4.54	4.59	4.46	4.55	4.37	4.46	4.33	4.37	4.46	4.33	4.37	4.46	4.33	4.37	4.46	4.69	4.8	4.46	4.68	4.37	4.77	4.64	4.67
chr7-17782211-17782261	4.43	4.67	4.76	4.72	4.35	4.71	4.43	4.5	4.36	4.91	4.65	4.61	4.86	4.35	4.61	4.43	4.52	4.59	4.43	4.49	4.61	4.43	4.35	4.36	4.43	4.52	4.5	4.43	4.35	4.36	4.43	4.35	4.36	4.43	4.35	4.36	4.43	4.65	4.6	4.67	4.66	4.57	4.6	4.67	4.69
chr7-17787392-17787499	4.49	4.77	4.35	4.49	4.68	4.69	4.49	4.44	4.54	4.49	4.67	4.59	4.49	4.51	4.35	4.49	4.72	4.73	4.78	4.54	4.49	4.64	4.46	4.71	4.49	4.37	4.67	4.49	5.13	4.35	4.49	4.28	5.43	5.8	5.22	5.04	4.68	4.69	4.35	4.65	4.61	4.63	4.49	4.66	4.57			SNX13
chr7-17801221-17801272	4.42	4.54	4.39	4.42	4.35	4.39	4.42	4.35	4.39	4.42	4.59	4.75	4.42	4.54	4.39	4.82	4.5	4.39	4.61	4.59	4.54	4.42	4.57	4.39	4.42	4.54	4.39	4.42	4.35	4.39	4.42	4.35	4.39	4.42	4.35	4.39	4.42	4.44	4.39	4.42	4.53	4.39	4.42	4.56	4.39
chr7-17807248-17807454	4.47	4.61	4.33	4.47	4.57	4.51	4.47	4.35	4.51	4.47	4.57	4.65	5.08	4.35	4.64	4.47	4.52	4.83	5.11	5.04	4.97	4.93	4.91	5.06	5.13	4.94	5.02	4.47	4.35	4.33	4.47	4.35	4.84	4.47	4.35	4.33	4.87	4.82	4.81	4.86	4.88	5	5.01	4.81	4.75	Ciliated	Basal, Suprabasal	SNX13
chr7-17815426-17815791	5.1	4.84	5.17	4.92	4.85	5.13	4.64	4.86	5.01	5.74	5.2	5.16	4.64	5.14	5.22	5.15	5.06	5.21	5.44	5.18	5.19	5.51	5.36	5.27	5.25	5.14	5.27	4.64	5.01	5.61	6.39	4.82	5.86	4.64	5.35	5.23	5.53	5.35	5.59	5.53	5.13	5.21	5.38	5.34	5.34	Secretory	Basal	SNX13
chr7-17829121-17829201	5.02	4.66	4.96	4.94	4.9	4.98	4.98	4.66	4.8	4.45	4.78	4.72	4.87	4.63	4.71	4.45	4.49	4.6	4.7	4.49	4.51	4.67	4.52	4.38	4.45	4.5	4.38	4.45	4.91	4.38	4.45	4.32	4.38	4.45	4.32	4.38	4.84	4.71	4.38	4.78	4.74	4.58	4.61	4.65	4.6			SNX13
chr7-17829221-17829323	5.1	4.7	5.05	5.01	4.65	4.79	4.45	4.71	4.7	4.45	4.78	4.71	4.86	4.64	4.83	4.81	4.68	4.75	4.62	4.53	4.38	4.67	4.55	4.38	4.59	4.45	4.38	4.45	4.32	4.38	4.45	4.32	4.38	4.45	4.32	4.38	4.92	4.84	4.69	4.68	4.71	4.38	4.45	4.64	4.38	Basal	Ciliated	SNX13
chr7-17843241-17843298	4.41	4.37	4.39	4.41	4.37	4.39	4.41	4.52	4.39	4.41	4.37	4.59	4.41	4.79	4.39	4.41	4.37	4.57	4.75	4.51	4.55	4.77	4.69	4.65	4.57	4.65	4.57	4.41	4.37	4.39	4.41	4.37	4.39	4.41	4.37	4.39	4.63	4.47	4.39	4.6	4.37	4.55	4.67	4.37	4.39
chr7-17846742-17846792	4.43	4.34	4.55	4.43	4.7	4.39	4.43	4.52	4.39	4.43	4.52	4.39	4.43	4.34	4.39	4.43	4.54	4.39	4.73	4.66	4.65	4.76	4.65	4.53	4.43	4.66	4.62	4.43	4.34	4.39	4.43	4.34	4.39	4.43	4.34	4.39	4.43	4.55	4.67	4.43	4.57	4.53	4.43	4.48	4.39			SNX13
chr7-17846841-17846943	4.43	4.49	4.71	4.43	4.36	4.38	4.43	4.36	4.54	4.43	4.36	4.59	4.43	4.62	4.38	4.43	4.36	4.38	4.43	4.68	4.64	4.78	4.66	4.7	4.61	4.73	4.71	4.43	4.36	4.38	4.43	4.36	4.38	4.43	4.36	4.38	4.68	4.58	4.38	4.64	4.53	4.67	4.43	4.58	4.57
chr7-17847053-17847263	4.52	4.66	4.62	4.85	4.7	4.5	4.52	4.62	4.5	5.28	4.46	4.55	4.52	4.74	4.32	4.52	4.62	4.74	5.14	5.17	5.13	5.36	5.29	5.38	5.19	5.19	5.4	4.52	4.32	4.32	4.52	5.09	5.05	5.63	5.11	4.98	5.02	4.74	5.01	4.95	4.74	5.08	4.97	4.92	5.06	Ciliated	Basal, Suprabasal	SNX13
chr7-17847332-17847424	4.45	4.48	4.37	4.76	4.34	4.37	4.45	4.54	4.55	4.45	4.49	4.37	4.45	4.54	4.37	4.45	4.5	4.37	4.83	4.88	4.86	4.99	4.94	4.95	4.6	4.9	4.89	4.45	4.34	4.37	4.45	4.34	4.88	4.45	5.02	4.37	4.45	4.61	4.37	4.45	4.57	4.64	4.69	4.58	4.73	Ciliated	Basal	SNX13
chr7-17849648-17849761	4.93	4.58	4.39	4.44	4.54	4.39	4.44	4.47	4.39	4.93	4.59	4.39	4.44	4.63	4.39	4.44	4.57	4.39	4.88	4.64	4.67	4.73	4.74	4.68	4.81	4.7	4.76	4.44	4.91	5	4.44	4.32	4.39	4.44	4.32	4.39	4.44	4.72	4.96	4.69	4.6	4.57	4.44	4.52	4.59
chr7-17882842-17882964	4.46	4.33	4.38	4.46	4.61	4.55	4.46	4.47	4.38	4.46	4.52	4.38	4.46	4.86	4.38	4.46	4.59	4.38	4.88	4.78	4.85	5	4.89	4.84	4.76	4.88	4.95	4.46	5.05	4.38	4.46	4.33	4.38	4.46	4.33	4.38	4.79	4.62	4.78	4.81	4.66	4.56	4.65	4.62	4.72	Ciliated	Basal	SNX13
chr7-17882982-17883032	4.42	4.36	4.39	4.42	4.68	4.39	4.42	4.36	4.39	4.42	4.58	4.39	4.42	4.36	4.39	4.42	4.61	4.39	4.42	4.5	4.6	4.71	4.6	4.53	4.42	4.62	4.72	4.42	4.36	4.39	4.42	4.36	4.39	4.42	4.36	4.39	4.42	4.59	4.59	4.63	4.53	4.39	4.63	4.5	4.59
chr7-17900205-17900325	4.42	4.37	4.39	4.42	4.37	4.39	4.7	4.6	4.39	4.42	4.37	4.39	4.42	4.37	4.39	4.42	4.73	4.39	4.74	4.76	4.61	4.71	4.77	4.86	4.76	4.69	4.71	4.42	4.37	4.39	4.42	4.37	4.83	4.42	4.37	4.95	4.63	4.48	4.57	4.67	4.37	4.39	4.66	4.37	4.64
chr7-17913437-17913497	4.46	4.36	4.38	4.46	4.36	4.52	4.46	4.36	4.38	4.46	4.49	4.38	4.46	4.36	4.55	4.46	4.57	4.54	4.72	4.61	4.52	4.79	4.53	4.63	4.67	4.47	4.55	4.46	4.36	5.08	4.46	5.12	4.78	4.46	5.14	5.25	4.46	4.51	4.38	4.46	4.36	4.38	4.46	4.53	4.54			SNX13
chr7-17917816-17917866	4.41	4.53	4.4	4.41	4.36	4.4	4.73	4.54	4.4	4.41	4.54	4.56	4.41	4.36	4.4	4.41	4.36	4.4	4.7	4.59	4.68	4.68	4.66	4.47	4.65	4.63	4.55	4.41	4.36	4.4	4.41	4.36	4.4	4.41	4.36	4.4	4.41	4.48	4.4	4.69	4.36	4.4	4.41	4.49	4.4			SNX13
chr7-17917872-17918143	4.47	4.48	4.63	4.47	4.34	4.65	4.47	4.55	4.53	4.47	4.49	4.66	4.47	4.7	4.57	4.47	4.63	4.36	5.07	4.99	5.09	5.07	4.92	5.09	4.82	4.85	4.96	4.47	5.13	4.36	4.47	4.34	4.36	4.47	4.34	4.36	4.84	4.54	4.8	5.05	4.61	4.61	4.72	4.61	4.75	Ciliated	Basal, Suprabasal	SNX13
chr7-17930631-17930768	4.45	4.34	4.37	4.45	4.34	4.67	4.45	4.6	4.55	4.45	4.49	4.37	4.45	4.7	4.59	5.01	4.81	4.37	4.77	4.64	4.5	4.93	4.78	4.91	4.83	4.83	4.85	4.45	4.34	4.37	4.45	4.34	5.06	4.45	4.34	4.37	4.45	4.48	4.37	4.76	4.79	4.63	4.93	4.84	5.01			AC080080.1, SNX13
chr7-17939785-17939915	5.21	5.14	4.93	5.34	5.33	5.04	5.09	5.29	5.02	5.3	5.2	5.08	5.75	5.31	5.16	5.15	5.34	4.85	5.12	5.25	5.17	5.22	5.25	5.2	5.22	5.27	5.15	4.59	5.44	4.11	4.59	4.35	5.56	4.59	5.59	4.88	5.21	5.33	5.02	5.32	5.33	5.22	5.21	5.23	5.12			AC080080.1, SNX13	SNX13, AC080080.1
chr7-17939981-17940185	5.84	5.64	5.55	5.44	5.46	5.77	5.34	5.72	5.51	5.99	5.83	5.48	5.87	5.82	6.02	5.63	5.76	5.38	5.45	5.5	5.11	5.59	5.64	5.28	5.59	5.65	5.2	4.78	5.71	5.41	4.78	5.07	5.88	4.78	5.72	5.18	5.81	5.77	5.7	5.7	5.64	5.52	5.54	5.78	5.77			AC080080.1, SNX13	SNX13, AC080080.1
chr7-17940232-17940323	5.19	5.05	4.97	5.03	5	5.07	4.92	5.17	4.98	4.57	4.87	5.03	4.97	5.22	4.96	4.57	5.11	4.96	5.03	5.11	4.7	4.96	5.09	5.07	4.93	5.13	5.01	4.57	5.06	4.25	4.57	5.13	5.12	5.47	4.98	5.36	5.08	4.99	4.98	4.92	5.04	4.97	4.97	5.03	5.05			AC080080.1, SNX13	SNX13, AC080080.1
chr7-17940369-17940861	7	6.83	6.35	6.87	6.82	6.73	6.82	6.9	6.6	6.96	6.9	6.62	6.68	6.98	6.75	6.82	6.94	6.65	6.96	6.93	6.64	6.81	7	6.81	6.88	7.05	6.78	8.08	6.9	6.8	6.95	6.73	7.73	6.92	7.2	6.92	7.13	7.01	6.61	6.87	6.79	6.77	7.03	6.97	6.44			AC080080.1, SNX13	SNX13, AC080080.1
chr7-17941090-17941156	4.51	4.94	4.96	5.01	4.89	4.8	4.89	4.92	4.79	5.44	5.01	4.98	4.51	4.92	4.92	4.51	4.77	4.95	4.97	4.87	4.84	4.79	4.91	4.8	4.86	4.86	4.65	4.51	4.34	4.26	4.51	4.34	4.26	4.51	4.34	4.98	4.79	4.8	4.67	4.8	4.91	4.89	4.74	4.79	4.66			AC080080.1, SNX13	SNX13, AC080080.1
chr7-17941316-17941397	4.88	4.96	4.97	5.14	4.96	5.01	5.1	5.14	4.72	5.03	5	5.03	4.98	4.92	4.76	4.51	4.99	4.99	5.12	4.99	4.74	5.01	4.96	4.92	4.83	4.88	4.74	4.51	4.34	4.31	4.51	4.91	4.82	4.51	4.34	4.31	4.89	4.98	4.91	4.83	4.84	4.64	4.87	4.74	4.78			AC080080.1, SNX13	SNX13, AC080080.1
chr7-17948507-17949022	6.35	5.95	6.15	6.43	6.09	6.38	5.95	5.91	6.17	5.62	5.76	5.88	5.94	5.46	5.93	5.66	5.78	6	4.79	4.64	4.66	5.06	4.88	4.73	4.88	4.65	4.56	4.6	4.19	4.37	4.6	5.07	4.37	4.6	4.93	5.37	5.34	5.42	5.16	5.26	5.34	5.26	5	5.35	4.97	Basal, Suprabasal	Ciliated, Ionocyte	AC080080.1, SNX13
chr7-17949028-17949094	4.85	4.64	4.56	4.46	4.82	4.75	4.77	4.77	4.66	4.46	4.68	4.58	4.95	4.85	4.84	4.46	4.61	4.76	4.46	4.35	4.49	4.64	4.44	4.54	4.46	4.48	4.48	4.46	4.35	4.36	4.46	4.35	4.36	4.46	4.35	4.98	4.46	4.59	4.57	4.46	4.56	4.54	4.46	4.64	4.56	Basal	Ciliated
chr7-17965622-17965927	6.04	5.79	6.03	5.82	5.46	5.99	5.55	5.65	5.74	6.11	5.4	5.46	5.01	5.3	5.45	5.5	5.35	5.26	4.57	4.68	4.64	4.86	4.67	4.51	4.57	4.62	4.54	4.57	4.23	4.33	4.57	4.23	4.33	4.57	4.77	4.33	5.06	5.08	4.75	4.82	5.02	5.03	4.57	4.96	4.94	Basal, Suprabasal	Ciliated, Ionocyte, Secretory	RNMTL1P2
chr7-17969062-17969112	4.44	4.67	4.64	4.81	4.54	4.65	4.44	4.48	4.39	4.44	4.48	4.39	4.44	4.68	4.58	4.44	4.5	4.39	4.66	4.52	4.54	4.44	4.55	4.62	4.44	4.58	4.54	4.44	4.34	4.39	4.44	4.34	4.39	4.44	4.34	4.39	4.44	4.61	4.75	4.44	4.56	4.74	4.44	4.64	4.39
chr7-17969173-17969405	4.54	4.89	4.86	4.54	4.78	4.82	4.54	4.89	4.75	4.54	4.82	4.71	5.02	4.77	4.7	4.54	4.81	4.72	4.54	4.83	4.78	4.79	4.87	4.82	4.77	4.86	4.82	4.54	4.32	4.95	4.54	4.32	4.31	4.54	4.78	4.31	4.98	4.98	5.16	4.54	5.08	4.93	4.85	5.06	4.73			RNMTL1P2
chr7-17969429-17969769	4.68	5.07	5.36	4.68	4.84	5.16	5.03	4.89	5.06	4.68	4.95	5.21	5.77	4.95	5.21	4.68	4.87	5.31	4.68	5.06	5.07	4.68	5.08	4.98	4.68	5.08	4.95	4.68	4.32	4.87	4.68	4.32	4.28	4.68	5.03	4.28	4.68	5.43	5.29	4.9	5.17	5.67	4.68	5.38	5.33			RNMTL1P2
chr7-17985899-17986099	4.85	4.59	4.76	4.48	4.78	4.67	4.48	4.74	4.38	4.48	4.91	4.67	5.14	4.66	4.67	4.48	4.59	4.57	4.87	4.75	4.69	4.66	4.71	4.7	4.64	4.75	4.65	4.48	4.3	4.38	4.48	4.3	4.38	4.48	4.81	4.38	4.7	5.01	4.72	4.48	4.81	4.76	4.73	4.96	5.06
chr7-17987043-17987093	4.44	4.82	4.83	4.44	4.7	4.77	4.78	4.77	4.71	4.87	4.36	4.72	4.44	4.36	4.35	4.44	4.36	4.69	4.6	4.45	4.56	4.44	4.47	4.48	4.57	4.57	4.49	4.44	4.36	4.35	4.44	4.36	4.35	4.44	4.36	4.35	4.44	4.58	4.35	4.44	4.51	4.66	4.44	4.54	4.35
chr7-18019588-18019960	4.6	5.49	5.32	5.53	5.62	5.7	5.55	5.33	5.57	5.62	5.48	5.71	5.71	5.58	5.59	4.6	5.49	5.35	4.6	4.86	4.77	4.95	4.76	4.84	4.83	4.89	4.73	4.6	4.97	4.3	4.6	4.24	5.22	4.6	4.71	4.3	5.79	5.67	5.34	5.39	5.64	5.63	5.34	5.53	5.17	Basal, Suprabasal, Secretory	Ciliated	PRPS1L1
chr7-18020240-18020371	4.47	4.47	4.71	4.47	4.52	4.66	4.84	4.47	4.56	4.47	4.65	4.74	4.47	4.67	4.61	4.47	4.66	4.34	4.47	4.56	4.62	4.69	4.59	4.63	4.81	4.58	4.49	4.47	4.36	4.34	4.47	4.36	4.34	4.47	4.36	4.34	4.94	4.74	4.8	4.7	4.69	4.8	4.47	4.86	4.34			PRPS1L1
chr7-18039223-18039273	4.42	4.36	4.39	4.42	4.64	4.54	4.42	4.5	4.39	4.42	4.5	4.39	4.42	4.56	4.39	4.42	4.36	4.56	4.42	4.56	4.39	4.63	4.58	4.54	4.61	4.6	4.53	4.42	4.36	4.39	4.42	4.36	4.81	4.42	4.36	4.39	4.42	4.36	4.57	4.42	4.54	4.39	4.63	4.36	4.39
chr7-18040397-18040451	5.13	4.67	4.76	5.04	4.36	4.85	4.44	4.68	4.71	4.44	4.64	4.36	4.44	4.52	4.36	4.44	4.61	4.64	4.8	4.44	4.36	4.82	4.49	4.61	4.69	4.42	4.36	4.44	4.36	4.36	4.44	4.36	4.36	4.44	4.36	4.36	4.44	4.54	4.65	4.44	4.59	4.87	4.44	4.53	4.36
chr7-18053156-18053508	5.84	5.32	5.29	5.64	5.49	5.39	5.31	5.3	5.11	5.19	5.31	5.24	5.36	4.98	5.18	4.53	5.07	5.09	4.53	4.62	4.33	4.8	4.52	4.59	4.53	4.54	4.67	4.53	4.26	4.33	4.53	4.26	4.33	4.53	4.77	5.05	4.8	4.87	4.91	4.7	4.73	4.33	4.75	4.81	4.66	Basal, Suprabasal	Ciliated, Secretory
chr7-18064357-18064555	4.6	4.91	5.23	5.17	5.19	5	5.19	5.09	4.8	5.26	5.16	5.07	5.19	5.25	4.7	5.34	5.19	5	5.15	5.1	5.08	5.02	5.15	5.01	5.05	5.2	5.26	4.6	5	5.5	6.11	5.06	5.4	4.6	4.93	4.26	5.32	5.12	5.28	5.22	5.19	5.18	4.99	5.04	5.14
chr7-18064635-18064685	4.45	4.61	4.58	4.45	4.33	4.56	4.45	4.58	4.55	4.98	4.65	4.6	4.45	4.61	4.59	4.45	4.75	4.38	4.79	4.64	4.51	4.45	4.65	4.56	4.61	4.6	4.62	4.45	4.33	4.99	4.45	4.33	4.38	4.45	4.33	4.38	4.45	4.6	4.73	4.64	4.52	4.38	4.45	4.72	4.58
chr7-18068830-18069094	4.56	5.17	5.12	4.56	4.89	4.91	4.56	4.93	5.01	5.42	5.44	5.32	5.33	5.23	5.29	4.56	5.28	5.01	4.79	4.76	4.76	4.97	4.87	4.7	4.75	4.8	4.81	4.56	4.31	4.34	4.56	4.31	4.34	4.56	4.31	4.34	4.56	4.83	4.98	4.94	4.94	5.1	4.97	4.77	4.67	Suprabasal	Ciliated
chr7-18086240-18086820	5.53	5.59	5.86	5.53	5.59	5.43	5.2	5.41	5.72	5.54	5.21	5.33	4.76	5.52	5.12	5.26	5.36	5.06	5.5	5.47	5.16	5.68	5.48	5.19	5.51	5.47	5.28	4.76	4.75	5.07	4.76	5.33	4.81	4.76	5.44	5.82	5.4	5.46	5.27	5.61	5.63	5.38	5.49	5.52	5.26			HDAC9	HDAC9
chr7-18086829-18087059	5.31	5.14	5.29	5.58	5.49	5.51	5.11	5.22	5.31	5.13	5.16	5.26	5.08	5.14	5.52	4.66	5.05	4.95	4.96	5.08	4.96	4.97	5.19	5.17	5.06	5.19	5.17	4.66	5.26	4.15	4.66	5.02	5.22	4.66	5.46	4.94	5.04	5.21	5.09	5.06	5.37	5.12	5.18	5.34	4.87			HDAC9	HDAC9
chr7-18087110-18087268	5.19	4.79	5.02	5.4	4.76	5.16	4.54	4.79	5.07	4.54	4.84	4.93	5.02	4.72	5.02	4.96	4.7	4.51	4.93	4.8	4.7	5.05	4.91	4.95	4.94	4.99	4.62	4.54	4.8	4.26	4.54	5.04	4.26	4.54	5.05	5.04	5.04	4.83	4.89	4.73	4.94	4.97	4.8	4.99	4.7			HDAC9	HDAC9
chr7-18094064-18094199	4.45	4.58	4.56	4.45	4.36	4.67	4.45	4.36	4.35	4.45	4.63	4.75	4.45	4.62	4.67	4.88	4.69	4.56	4.65	4.67	4.67	4.82	4.86	4.78	4.78	4.76	4.74	4.45	4.36	4.35	4.45	4.36	4.35	4.45	4.36	4.35	4.77	4.77	4.87	4.72	4.75	4.68	4.82	4.76	4.71
chr7-18096173-18096413	4.94	5.09	5.06	5.03	4.89	5.13	4.55	5	4.96	4.55	5.08	4.96	5.26	5.3	4.86	5.52	4.9	5.05	4.84	4.69	4.7	4.81	4.72	4.6	4.79	4.59	4.52	4.55	4.8	4.36	4.55	4.29	4.36	4.55	4.94	4.36	4.95	5.26	5.15	5.07	5.28	5.09	4.93	5.21	5.1	Secretory	Ciliated	HDAC9
chr7-18120138-18120267	4.93	4.99	4.36	4.47	4.7	4.63	5.11	4.69	4.79	5.12	4.81	5.04	4.47	4.69	4.36	4.99	4.66	4.85	4.76	4.89	4.75	4.94	4.84	4.81	4.82	4.74	4.68	4.47	4.31	4.36	4.47	4.31	4.9	4.47	4.31	4.36	4.47	4.52	4.36	4.47	4.66	4.7	4.47	4.48	4.67	Basal, Suprabasal	Secretory	MIR1302-6, HDAC9
chr7-18124019-18124073	4.44	4.63	4.38	4.44	4.67	4.55	4.79	4.66	4.77	4.44	4.71	4.6	4.44	4.6	4.59	4.44	4.6	4.66	4.44	4.43	4.38	4.44	4.56	4.48	4.63	4.53	4.5	4.44	4.36	4.38	4.44	4.36	4.38	4.44	4.36	4.38	4.44	4.36	4.38	4.44	4.55	4.56	4.44	4.36	4.38
chr7-18125683-18125818	4.51	4.81	4.55	4.51	4.59	4.82	4.83	4.84	4.6	4.51	4.9	4.84	5.02	4.83	4.83	4.51	4.84	4.75	4.72	4.69	4.6	5.01	4.73	4.66	4.51	4.74	4.66	4.51	4.33	4.35	4.51	4.85	4.35	4.51	4.33	4.35	4.51	4.93	4.9	4.91	4.95	4.93	4.84	4.95	4.89			MIR1302-6, HDAC9	MIR1302-6
chr7-18126245-18126452	5.84	5.42	5.49	5.15	5.22	5.53	4.52	5.41	5.34	5.04	5.15	5.28	5.17	5	5.23	5.22	5.16	5.1	4.52	4.52	4.58	4.91	4.65	4.66	4.68	4.53	4.49	4.52	4.27	4.37	4.52	4.27	4.37	4.52	4.98	4.37	4.82	4.89	4.37	4.52	4.91	4.93	4.52	4.78	4.65	Basal, Suprabasal	Ciliated, Secretory	MIR1302-6, HDAC9	MIR1302-6
chr7-18126573-18126633	5.07	4.71	4.9	4.76	4.76	4.86	4.45	4.75	4.72	4.96	4.63	4.75	4.45	4.8	4.8	4.45	4.56	4.66	4.45	4.48	4.38	4.62	4.54	4.52	4.61	4.47	4.38	4.45	4.32	4.38	4.45	4.32	4.38	4.45	4.85	4.38	4.45	4.59	4.38	4.45	4.52	4.56	4.45	4.55	4.38	Basal	Ciliated	MIR1302-6, HDAC9	MIR1302-6
chr7-18151578-18151678	4.46	4.72	4.61	4.98	4.6	4.77	4.46	4.51	4.85	4.95	4.71	4.39	4.46	4.66	4.39	4.46	4.7	4.6	4.64	4.72	4.82	4.62	4.74	4.72	4.83	4.7	4.61	4.46	4.32	4.39	4.46	4.89	4.39	4.46	4.32	4.39	4.46	4.66	4.39	4.46	4.57	4.67	4.7	4.58	4.61
chr7-18154334-18154446	4.47	4.76	4.35	4.89	4.63	4.54	4.47	4.48	4.53	4.47	4.69	4.68	4.47	4.69	4.74	4.47	4.5	4.71	4.88	4.79	4.67	4.76	4.76	4.71	4.73	4.73	4.68	4.47	4.33	4.35	4.47	4.33	4.35	4.47	4.33	4.35	5.11	4.78	4.83	4.77	4.81	4.82	4.76	4.75	4.77			HDAC9
chr7-18162834-18162886	4.45	4.56	4.35	4.45	4.37	4.35	4.45	4.48	4.35	4.45	4.53	4.6	4.45	4.37	4.35	4.96	4.55	4.67	4.68	4.53	4.67	4.45	4.37	4.61	4.45	4.54	4.62	4.45	4.37	4.35	4.45	4.37	4.35	4.45	4.37	4.35	4.45	4.57	4.69	4.77	4.62	4.35	4.67	4.54	4.35			HDAC9
chr7-18177258-18177375	4.56	4.65	4.67	4.56	4.74	4.56	4.56	4.68	4.48	4.56	5.11	4.7	5.18	5	4.76	4.95	5.07	4.97	5.18	5.09	5.13	5.11	5.05	5.06	5.03	5.14	5.1	4.56	4.82	4.96	5.71	4.28	4.29	4.56	4.77	4.29	5.13	5.17	5.35	5.18	5.03	5.05	4.89	5.27	5.04	Ciliated, Secretory	Basal	HDAC9
chr7-18177456-18177705	5.09	5.4	5.02	5.25	5.57	5.17	5.22	5.56	5.23	6.12	6.04	5.72	6.1	6.21	5.73	5.9	6.26	5.74	6.35	6.25	6.42	6.26	6.18	6.34	6.29	6.23	6.38	4.75	5.81	4.78	5.86	5.64	5.04	4.75	5.21	6.11	6.38	6.39	6.52	6.4	6.43	6.43	6.31	6.33	6.68	Suprabasal, Ciliated, Secretory	Basal, Ionocyte	HDAC9
chr7-18177845-18178686	6.54	6.43	6.72	7.01	6.87	7.23	6.68	6.88	7.14	6.92	6.76	6.61	6.92	7.25	7.07	7.26	7.15	6.94	6.99	6.74	6.74	7.2	6.94	7.08	6.9	6.94	6.89	5.03	6.21	5.67	5.03	5.42	5.69	6.35	6.24	5.58	7.5	7.29	7.56	7.58	7.5	7.89	7.44	7.47	7.75	Secretory	Basal, Ionocyte	HDAC9
chr7-18191467-18191609	4.47	4.35	4.56	4.47	4.35	4.53	4.47	4.53	4.53	4.47	4.64	4.67	4.47	4.53	4.34	4.47	4.35	4.56	4.47	4.59	4.57	4.65	4.66	4.73	4.47	4.72	4.74	4.47	4.35	4.34	4.47	4.35	4.34	4.47	4.35	4.34	5.02	4.87	4.96	5.08	4.99	4.95	4.84	4.96	4.77	Secretory	Basal	HDAC9
chr7-18201443-18201718	5.02	4.71	4.68	4.52	4.82	4.86	4.92	4.81	4.68	5.23	4.52	4.87	4.52	4.89	4.81	4.52	4.85	4.97	5.25	5.06	4.99	4.76	5.21	5.13	5.2	5.14	4.97	4.52	4.32	4.31	4.52	4.32	5.04	4.52	5.01	4.31	4.93	4.8	4.96	5.13	4.77	5.15	5	4.84	5.04			HDAC9
chr7-18201897-18202015	4.86	4.58	4.69	4.81	4.59	4.64	4.48	4.66	4.96	4.48	4.61	4.61	4.48	4.72	4.61	4.48	4.61	4.36	4.92	4.72	4.79	4.73	4.81	4.75	4.48	4.78	4.81	4.48	4.33	4.36	4.48	5.06	4.36	4.48	5.28	4.36	4.48	4.54	4.6	4.95	4.64	4.83	4.48	4.71	4.82			HDAC9
chr7-18202049-18202202	4.48	4.32	4.35	4.8	4.95	4.88	4.48	4.76	4.7	4.48	4.51	4.61	4.48	4.84	5	4.48	4.62	4.35	4.81	4.77	4.83	4.94	4.89	4.82	4.7	4.91	4.95	4.48	4.32	4.35	4.48	5.09	4.35	4.48	4.32	4.35	4.48	4.62	4.59	4.96	4.68	4.77	4.66	4.85	4.87	Ciliated	Basal	HDAC9
chr7-18202704-18202899	4.44	4.53	4.38	4.44	4.68	4.38	4.44	4.34	4.38	4.44	4.48	4.38	4.89	4.34	4.73	4.44	4.68	4.71	4.93	4.88	4.86	4.82	4.88	4.85	4.99	4.78	4.74	4.44	4.34	4.38	4.44	4.34	4.38	4.44	4.34	4.38	4.44	4.66	4.38	4.44	4.75	4.38	4.74	4.7	4.61			HDAC9
chr7-18203958-18204029	4.45	4.62	4.36	4.45	4.58	4.36	4.45	4.33	4.36	4.45	4.5	4.6	4.45	4.33	4.36	4.45	4.52	4.36	4.45	4.59	4.59	4.45	4.61	4.55	4.58	4.78	4.74	4.45	4.33	4.36	5.49	4.33	4.89	4.45	4.92	4.36	4.45	4.56	4.36	4.45	4.33	4.36	4.6	4.52	4.36			HDAC9
chr7-18208883-18209053	4.48	4.73	4.83	4.48	4.66	4.67	4.48	4.56	4.9	5.05	4.96	4.75	4.48	4.9	4.8	4.93	4.69	4.65	4.69	4.49	4.35	4.67	4.59	4.54	4.48	4.53	4.47	4.48	4.34	4.35	4.48	4.34	4.35	4.48	4.34	4.35	4.89	4.98	4.88	5.08	4.99	4.92	4.68	4.92	4.72	Suprabasal, Secretory	Ciliated	HDAC9
chr7-18209055-18209172	4.48	4.65	4.56	4.48	4.66	4.76	4.48	4.65	4.8	5.04	4.87	4.87	4.48	4.98	4.95	4.92	4.75	4.77	4.69	4.51	4.34	4.67	4.46	4.56	4.48	4.52	4.6	4.48	4.34	4.34	4.48	4.34	4.34	4.48	4.34	4.34	4.81	5.04	4.84	5.1	4.97	4.93	4.9	4.9	4.83	Suprabasal, Secretory	Ciliated	HDAC9
chr7-18211629-18211831	4.97	4.54	4.35	4.49	4.31	4.35	4.49	4.54	4.35	4.49	4.68	4.35	4.49	4.31	4.56	4.49	4.5	4.62	4.92	5.07	4.78	4.65	4.92	4.81	4.79	4.98	4.73	4.49	4.31	5.18	4.49	4.31	5.48	5.86	4.88	5.37	4.89	4.92	5.03	4.87	5.07	4.81	4.49	4.8	4.9			HDAC9
chr7-18235928-18236101	5.04	5.11	5.42	5.38	5.24	5.18	4.93	5.14	5.12	4.47	4.88	4.98	4.98	5.05	4.93	4.92	4.86	4.9	4.47	4.46	4.39	4.47	4.57	4.48	4.47	4.54	4.39	4.47	4.31	4.39	4.47	4.31	4.39	4.47	4.31	4.39	4.47	4.56	4.39	4.47	4.54	4.55	4.67	4.5	4.39	Basal, Suprabasal	Ciliated, Secretory	HDAC9
chr7-18241977-18242069	4.43	4.61	4.39	4.43	4.52	4.59	4.43	4.59	4.39	4.43	4.47	4.39	4.43	4.59	4.39	4.43	4.58	4.71	4.74	4.64	4.74	4.83	4.57	4.74	4.43	4.52	4.66	4.43	4.35	4.39	4.43	5.03	4.39	4.43	4.35	4.39	4.43	4.49	4.39	4.64	4.35	4.39	4.43	4.48	4.39			HDAC9
chr7-18268644-18268754	4.45	4.48	4.59	4.45	4.56	4.64	4.45	4.33	4.56	4.45	4.6	4.37	5.04	4.71	4.37	4.45	4.58	4.37	4.62	4.72	4.51	4.89	4.7	4.76	4.59	4.72	4.69	4.45	4.33	4.37	4.45	4.33	4.37	4.45	4.33	4.37	4.88	4.57	4.92	4.78	4.73	4.65	4.67	4.72	4.59			HDAC9
chr7-18278217-18278293	4.45	4.58	4.38	4.45	4.35	4.38	4.45	4.48	4.38	4.45	4.62	4.65	4.45	4.54	4.38	4.45	4.5	4.63	4.69	4.59	4.49	4.67	4.52	4.58	4.45	4.57	4.64	4.45	4.86	4.38	4.45	4.35	4.81	4.45	4.35	4.38	4.72	4.78	4.74	4.68	4.56	4.7	4.67	4.64	4.69
chr7-18278366-18278678	4.69	4.98	4.77	5.09	4.98	4.59	5.06	4.81	4.75	4.69	5.35	5.04	4.69	5.14	4.86	4.69	5.11	5.02	5.17	5	4.86	5.16	4.85	4.95	5.06	4.92	4.92	4.69	6.01	5.18	6.69	5.72	5.77	6.02	4.91	5.93	5.93	5.9	6.07	5.81	5.9	5.68	5.55	5.79	5.69	Ionocyte, Secretory	Basal, Suprabasal, Ciliated	HDAC9
chr7-18278737-18278789	4.46	4.52	4.58	4.46	4.35	4.38	4.46	4.35	4.55	4.46	4.53	4.38	4.46	4.6	4.38	4.46	4.49	4.38	4.68	4.57	4.59	4.46	4.46	4.48	4.46	4.55	4.5	4.46	4.82	4.38	4.46	4.86	4.38	4.46	4.35	4.38	4.9	4.67	4.83	4.46	4.73	4.73	4.46	4.61	4.82
chr7-18278815-18278865	4.42	4.51	4.56	4.42	4.37	4.54	4.42	4.37	4.38	4.42	4.37	4.38	4.42	4.37	4.38	4.42	4.37	4.56	4.42	4.61	4.38	4.42	4.53	4.47	4.6	4.53	4.49	4.42	4.37	4.38	4.42	4.37	4.83	4.42	4.37	4.38	4.75	4.6	4.7	4.71	4.71	4.54	4.62	4.67	4.56
chr7-18290989-18291204	4.53	5.12	5.17	4.53	4.89	5.03	4.97	4.73	4.82	5.62	5.13	5.33	4.53	4.91	5.14	4.53	4.99	4.92	4.74	4.57	4.66	4.95	4.52	4.55	4.53	4.57	4.57	4.53	4.29	4.36	4.53	4.9	4.36	4.53	4.29	4.36	4.99	4.9	4.99	4.53	4.89	4.96	4.86	4.77	4.76	Basal, Suprabasal	Ciliated	HDAC9	HDAC9
chr7-18291245-18291315	4.45	4.73	4.38	4.45	4.7	4.65	4.92	4.59	4.6	4.45	4.69	4.89	4.45	4.54	4.76	4.45	4.57	4.55	4.45	4.35	4.49	4.73	4.35	4.51	4.45	4.51	4.48	4.45	4.35	4.38	4.45	4.35	4.38	4.45	4.35	4.38	4.45	4.61	4.64	4.45	4.66	4.77	4.45	4.61	4.56
chr7-18296127-18296290	4.51	4.65	4.37	4.51	4.78	4.53	4.51	4.58	4.53	4.51	4.76	4.83	4.51	4.5	4.72	4.51	4.71	4.83	4.51	4.87	4.86	4.93	4.99	4.91	4.68	4.79	4.83	4.51	5.03	5.19	4.51	4.86	4.83	4.51	4.31	4.37	5.12	4.82	4.56	4.79	4.88	4.85	4.51	4.85	4.94			HDAC9
chr7-18296735-18296873	4.44	4.73	4.58	4.44	4.36	4.63	4.44	4.69	4.78	4.44	4.49	4.37	4.91	4.82	4.37	4.44	4.36	4.37	4.77	4.66	4.63	4.74	4.71	4.66	4.8	4.78	4.8	4.44	4.36	4.37	4.44	4.36	4.37	4.44	4.36	4.37	4.44	4.51	4.68	4.44	4.53	4.37	4.44	4.56	4.58
chr7-18296901-18297139	4.51	5.05	4.87	4.51	4.72	4.75	4.51	4.88	4.9	4.51	4.72	5.02	5.18	4.64	4.85	4.51	4.57	4.69	5.04	5.03	4.95	5.23	4.91	5.03	4.99	4.99	5.18	4.51	4.3	4.28	5.89	5.28	4.28	4.51	4.3	4.28	4.69	4.78	4.77	4.51	4.57	4.77	4.81	4.76	4.92			HDAC9
chr7-18317300-18317350	4.77	4.6	4.6	4.84	4.56	4.71	4.43	4.68	4.57	4.43	4.68	4.72	4.86	4.64	4.61	4.43	4.76	4.6	4.43	4.46	4.37	4.43	4.35	4.37	4.43	4.47	4.37	4.43	4.35	4.37	4.43	4.35	4.37	4.43	4.35	4.37	4.43	4.49	4.6	4.43	4.35	4.58	4.43	4.51	4.37
chr7-18317487-18317692	5.46	5.51	5.22	5.51	5.03	5.46	5.4	5.26	5.29	5.66	5.3	5.29	5.62	5.25	5.59	5.27	5.33	5.52	4.83	4.64	4.55	4.98	4.63	4.6	4.52	4.65	4.61	4.52	4.85	4.37	4.52	4.25	4.37	4.52	4.79	4.37	4.8	4.82	4.74	4.76	4.8	4.89	4.92	5.04	4.78	Basal, Suprabasal	Ciliated, Secretory	HDAC9
chr7-18321069-18321259	5.29	4.85	5.08	5.1	4.72	5.16	4.85	4.94	4.88	5.45	5.05	5.06	4.55	4.89	4.9	5.14	5.02	5.07	5.16	5	5.03	5.21	4.92	4.9	4.94	5.04	5.1	4.55	4.95	4.38	4.55	5.17	4.38	4.55	5.14	4.38	5.04	4.94	5.12	5.01	4.88	4.97	4.86	4.95	5.04			HDAC9
chr7-18321365-18321418	4.45	4.66	4.38	4.45	4.6	4.56	4.45	4.65	4.64	4.45	4.7	4.38	4.45	4.59	4.6	4.45	4.66	4.67	4.45	4.59	4.56	4.8	4.56	4.53	4.45	4.67	4.5	4.45	4.35	4.38	4.45	4.35	4.38	4.45	4.35	4.38	4.45	4.55	4.68	4.66	4.51	4.65	4.65	4.67	4.68
chr7-18345616-18345677	4.83	4.73	4.57	4.46	4.69	4.37	4.46	4.62	4.66	4.46	4.65	4.59	4.46	4.68	4.67	4.88	4.61	4.65	4.85	4.72	4.73	4.64	4.69	4.57	4.62	4.7	4.68	4.46	4.33	4.37	4.46	4.33	4.37	4.46	4.83	4.37	4.46	4.6	4.57	4.65	4.63	4.55	4.64	4.67	4.57			HDAC9
chr7-18345763-18345818	4.85	4.7	4.64	4.79	4.75	4.66	4.46	4.65	4.53	4.46	4.69	4.73	4.46	4.54	4.57	4.46	4.56	4.64	4.46	4.63	4.6	4.65	4.64	4.37	4.46	4.67	4.56	4.46	4.34	4.37	4.46	4.34	4.37	4.46	4.34	4.37	4.46	4.68	4.64	4.89	4.63	4.67	4.65	4.68	4.7			HDAC9
chr7-18345833-18345939	5.01	4.81	4.89	4.81	4.96	4.65	4.91	4.81	4.78	4.5	4.83	4.89	4.5	4.71	4.72	4.91	4.79	4.75	4.96	4.89	4.8	4.75	4.93	4.69	4.72	4.85	4.74	4.5	4.32	4.33	4.5	4.32	4.84	4.5	4.81	4.33	4.5	4.83	4.81	4.87	4.78	4.66	4.75	4.83	4.8			HDAC9
chr7-18352416-18352667	6.03	5.66	5.79	5.76	5.57	5.91	5.86	5.69	5.75	5.49	5.54	5.6	5.84	5.21	5.47	5.32	5.58	5.67	5.44	5.25	5.14	5.44	5.31	5.43	5.42	5.29	5.32	4.67	5.54	4.25	4.67	5.65	5.71	4.67	5.06	4.25	5.6	5.52	5.46	5.4	5.61	5.69	5.53	5.38	5.42	Basal	Ciliated	HDAC9
chr7-18352690-18352765	4.8	4.6	4.78	4.75	4.56	4.77	4.45	4.77	4.54	4.45	4.71	4.59	4.89	4.35	4.36	4.84	4.59	4.57	4.76	4.77	4.62	4.61	4.82	4.79	4.6	4.79	4.73	4.45	4.35	4.36	4.45	4.35	4.36	4.45	4.35	4.36	4.86	4.73	4.66	4.8	4.65	4.63	4.69	4.62	4.78			HDAC9
chr7-18352876-18352972	4.81	4.64	4.59	4.76	4.62	4.77	4.86	4.71	4.63	4.96	4.65	4.38	4.45	4.53	4.6	4.45	4.65	4.38	4.83	4.73	4.71	4.8	4.76	4.79	4.72	4.74	4.65	4.45	4.32	4.38	4.45	4.32	4.38	4.45	4.83	4.38	4.82	4.77	4.74	4.64	4.79	4.95	4.7	4.78	4.79
chr7-18352984-18353195	5.07	5.08	4.76	5.18	5.08	5.12	5.2	4.96	5.11	4.54	5.08	4.89	4.54	4.87	4.79	4.54	4.83	4.75	5.31	5.01	5.24	5.2	5.2	5.12	4.99	4.96	5.12	4.54	4.33	4.29	4.54	4.33	4.29	4.54	4.33	4.29	5.07	5.16	4.81	5.07	5.15	5.18	5.01	5.04	4.88			HDAC9
chr7-18353485-18353569	4.44	4.61	4.56	4.44	4.57	4.6	4.44	4.35	4.37	4.44	4.73	4.37	4.91	4.35	4.65	4.44	4.53	4.56	4.78	4.68	4.7	4.69	4.64	4.68	4.72	4.78	4.7	4.44	4.35	4.37	4.44	4.35	4.37	4.44	4.35	4.37	4.75	4.61	4.7	4.71	4.67	4.66	4.62	4.58	4.56			HDAC9
chr7-18356217-18356343	4.56	4.65	4.7	4.91	4.71	4.87	4.56	4.94	4.86	4.56	4.96	4.83	4.56	4.94	5.07	4.56	4.75	4.94	4.86	4.89	4.7	4.9	4.88	4.81	5.03	4.97	4.76	4.56	4.79	4.95	4.56	5.03	4.36	4.56	4.31	5.21	5.1	4.99	4.76	4.92	4.92	4.79	5.04	5.05	4.55			HDAC9
chr7-18356377-18356439	4.5	4.73	4.58	4.5	4.69	4.62	4.5	4.74	4.81	4.5	4.74	4.82	5	4.63	4.68	4.5	4.67	4.66	4.79	4.73	4.59	4.76	4.66	4.58	4.67	4.77	4.58	4.5	4.8	4.36	4.5	5.05	4.88	4.5	4.33	5.01	4.9	4.78	4.79	4.5	4.8	4.63	4.69	4.83	4.66			HDAC9
chr7-18356528-18356614	4.47	4.68	4.56	4.47	4.72	4.61	4.47	4.63	4.54	4.47	4.57	4.73	4.47	4.71	4.78	4.47	4.7	4.64	4.77	4.67	4.66	4.67	4.72	4.47	4.47	4.79	4.62	4.47	4.33	4.95	4.47	4.33	4.37	4.47	4.33	4.96	4.71	4.67	4.37	4.47	4.74	4.75	4.67	4.73	4.64
chr7-18357831-18357973	4.88	4.64	4.65	4.96	4.32	4.37	4.49	4.8	4.79	4.49	4.89	4.37	4.98	4.7	4.58	4.49	4.62	4.81	4.77	4.9	4.91	5.04	4.93	4.76	4.86	4.92	4.68	4.49	4.32	4.37	4.49	5.1	4.37	4.49	5.11	5.24	4.81	4.81	4.83	4.97	4.69	4.62	4.81	4.91	4.77			HDAC9
chr7-18361345-18361395	4.43	4.49	4.64	4.43	4.7	4.73	4.76	4.49	4.82	4.43	4.35	4.38	4.43	4.69	4.77	4.43	4.58	4.56	4.43	4.43	4.38	4.43	4.51	4.54	4.68	4.49	4.49	4.43	4.35	4.38	4.43	4.35	4.38	4.43	4.35	4.38	4.43	4.45	4.38	4.79	4.64	4.38	4.43	4.54	4.38
chr7-18361841-18361896	4.8	4.83	4.79	4.75	4.7	4.73	4.73	4.69	4.81	4.95	4.63	4.39	4.44	4.8	4.76	4.44	4.5	4.73	4.63	4.51	4.39	4.61	4.57	4.59	4.44	4.56	4.59	4.44	4.34	4.39	4.44	4.34	4.39	4.44	4.34	4.39	4.44	4.53	4.39	4.62	4.53	4.39	4.44	4.63	4.39
chr7-18361980-18362038	4.86	4.7	4.77	4.46	4.6	4.76	4.78	4.6	4.62	4.46	4.66	4.81	4.46	4.79	4.39	4.46	4.63	4.66	4.46	4.6	4.56	4.65	4.56	4.56	4.46	4.61	4.66	4.46	4.84	4.39	4.46	4.33	4.39	4.46	4.79	4.39	4.46	4.51	4.39	4.66	4.61	4.63	4.65	4.51	4.58
chr7-18368270-18368535	4.64	4.87	4.81	5.15	5.54	5.72	5.19	5.07	5.3	4.64	4.72	4.81	4.64	5.28	5.14	5.3	4.94	4.95	5.11	5.09	5.15	5.4	5.42	5.39	5.19	5.3	5.12	4.64	5.29	5.75	6.21	5.79	4.99	4.64	4.26	4.91	4.92	4.84	4.98	5.33	5.35	5.21	4.97	5.18	4.89	Ionocyte	Suprabasal	HDAC9
chr7-18389866-18389916	4.42	4.51	4.71	4.42	4.37	4.61	4.84	4.73	4.61	4.42	4.37	4.37	4.42	4.37	4.37	4.42	4.53	4.37	4.61	4.51	4.37	4.42	4.5	4.51	4.42	4.45	4.54	4.42	4.37	4.37	4.42	4.37	4.37	4.42	4.37	4.37	4.64	4.59	4.57	4.61	4.64	4.62	4.42	4.56	4.37
chr7-18390045-18390101	4.41	4.56	4.39	4.41	4.37	4.74	4.41	4.68	4.56	4.41	4.51	4.39	4.41	4.37	4.39	4.41	4.37	4.39	4.61	4.53	4.6	4.41	4.66	4.68	4.74	4.45	4.5	4.41	4.37	4.39	4.41	4.37	4.39	4.41	4.37	4.39	4.63	4.58	4.39	4.6	4.59	4.57	4.59	4.37	4.39
chr7-18390230-18390315	4.83	4.75	4.57	4.78	4.71	4.77	4.44	4.67	4.61	4.44	4.48	4.4	4.44	4.54	4.4	4.44	4.57	4.4	4.64	4.67	4.76	4.85	4.7	4.69	4.61	4.67	4.72	4.44	4.32	4.4	4.44	4.32	4.4	4.44	4.86	4.4	4.67	4.68	4.4	4.83	4.64	4.67	4.76	4.49	4.4			HDAC9
chr7-18390457-18390512	4.86	4.49	4.35	4.81	4.71	4.55	4.44	4.49	4.7	4.44	4.49	4.6	4.44	4.37	4.35	4.44	4.37	4.58	4.82	4.61	4.64	4.72	4.63	4.76	4.7	4.57	4.59	4.44	4.37	4.35	4.44	4.37	4.35	4.44	4.37	4.35	4.44	4.58	4.59	4.74	4.59	4.56	4.73	4.5	4.68			HDAC9
chr7-18393826-18393916	4.46	4.63	4.55	4.46	4.35	4.6	4.46	4.55	4.53	4.46	4.5	4.57	4.46	4.35	4.65	4.46	4.51	4.55	4.65	4.59	4.53	4.64	4.58	4.58	4.46	4.59	4.52	4.46	4.35	4.35	4.46	4.35	4.35	4.46	4.35	4.35	4.89	4.83	4.89	4.99	4.87	4.92	4.86	4.74	4.7
chr7-18402888-18403063	5.32	5.26	5.33	5.31	5.1	5.26	5.16	5.03	5.07	5.44	4.99	4.89	5.35	5.16	4.93	5.33	5	5.15	4.82	4.66	4.65	4.68	4.79	4.66	4.52	4.61	4.52	4.52	4.28	4.32	4.52	4.28	4.32	4.52	4.79	4.32	4.99	5.01	4.74	4.81	4.87	4.91	4.84	5.01	4.98	Basal, Suprabasal	Ciliated	HDAC9
chr7-18403837-18404050	4.52	5.18	5.41	5.19	5.22	5.27	5.22	5.28	5.4	5.62	5.18	5.21	4.52	5.48	5.06	5.14	4.99	5.13	4.52	4.63	4.65	4.78	4.61	4.52	4.97	4.59	4.58	4.52	4.31	4.35	4.52	4.31	4.35	4.52	4.31	4.35	4.75	4.54	4.75	4.52	4.64	4.7	4.71	4.59	4.35	Basal, Suprabasal	Ciliated, Secretory	HDAC9
chr7-18407385-18407616	4.99	4.95	4.98	5.09	4.76	4.96	4.89	4.83	5.25	5.56	5.06	5.08	4.51	5.12	5.14	5.04	5.29	5.04	4.86	4.55	4.52	4.51	4.71	4.32	4.66	4.59	4.51	4.51	4.3	4.32	4.51	4.3	4.32	4.51	4.3	5.04	5.13	4.98	4.73	4.51	5.12	4.94	4.51	4.97	4.84	Suprabasal	Ciliated	HDAC9
chr7-18408557-18408725	4.48	4.52	4.72	4.48	4.72	4.62	4.48	4.56	4.72	5	4.57	4.59	4.48	4.76	4.36	4.48	4.55	4.36	4.67	4.55	4.58	4.48	4.62	4.6	4.48	4.61	4.53	4.48	4.33	4.36	4.48	4.33	4.36	4.48	4.33	4.36	5.05	5.07	4.84	5.06	4.93	5.06	4.91	5.02	4.98	Secretory	Ciliated	HDAC9
chr7-18408733-18408821	4.44	4.5	4.37	4.44	4.36	4.37	4.73	4.56	4.61	4.96	4.36	4.59	4.44	4.36	4.58	4.44	4.36	4.37	4.44	4.43	4.37	4.44	4.52	4.52	4.44	4.54	4.37	4.44	4.36	4.37	4.44	4.36	4.37	4.44	4.36	4.37	4.74	4.85	4.87	4.81	4.68	4.9	4.44	4.75	4.77
chr7-18420650-18420700	4.43	4.53	4.38	4.43	4.66	4.38	4.77	4.57	4.64	4.43	4.36	4.38	4.43	4.36	4.38	4.43	4.5	4.38	4.43	4.52	4.57	4.63	4.65	4.62	4.62	4.63	4.51	4.43	4.36	4.38	4.43	4.86	4.38	4.43	4.36	4.38	4.43	4.48	4.6	4.43	4.47	4.57	4.43	4.45	4.68
chr7-18420758-18421102	5.71	5.33	5.42	6.05	5.7	5.82	5.65	5.7	5.7	5.76	5.54	5.78	6.06	5.86	5.92	5.67	5.65	5.5	5.95	5.9	6.1	6.22	5.93	6.31	6.16	5.91	6.14	7.71	4.99	5.62	4.7	5.56	5	4.7	4.91	5.22	5.18	5	5.18	5.2	5.13	5.2	5	5.04	5.03	Suprabasal, Ciliated, Ionocyte	Secretory	AC010082.1, HDAC9
chr7-18428467-18428738	5.03	4.77	4.77	4.59	4.93	4.96	4.59	5.07	5.2	4.59	5.11	5.09	4.59	5.14	5.21	5.08	5.1	4.86	5.5	5.24	5.26	5.45	5.24	5.31	5.38	5.22	5.33	4.59	4.28	5.64	6	5.21	4.17	4.59	4.28	4.93	5.43	5.26	5.38	5.49	5.35	5.22	5.22	5.34	5.11	Ciliated, Secretory	Basal	AC010082.1, HDAC9	AC010082.1
chr7-18428840-18428890	4.44	4.5	4.38	4.44	4.34	4.38	4.44	4.5	4.38	4.44	4.34	4.38	4.44	4.74	4.57	4.44	4.6	4.38	4.71	4.62	4.57	4.62	4.53	4.62	4.72	4.65	4.49	4.44	4.34	4.38	4.44	4.34	4.38	4.44	4.34	4.93	4.81	4.61	4.74	4.44	4.68	4.61	4.44	4.67	4.69
chr7-18430910-18430990	4.44	4.76	4.76	4.86	4.7	4.56	4.83	4.77	4.36	4.93	4.82	4.79	4.44	4.55	4.7	4.44	4.74	4.58	4.44	4.48	4.56	4.44	4.58	4.59	4.59	4.55	4.66	4.44	4.35	4.36	4.44	4.35	4.36	4.44	4.35	4.36	4.65	4.45	4.59	4.44	4.48	4.56	4.44	4.35	4.36
chr7-18443330-18443512	4.49	4.62	4.37	4.49	4.71	4.37	4.49	4.67	4.52	4.49	4.77	4.65	4.49	4.54	4.64	4.49	4.71	4.37	5.08	4.92	4.93	5.06	4.89	4.85	4.93	4.81	4.93	4.49	4.31	4.37	4.49	4.31	4.37	4.49	4.31	4.37	5.05	4.92	5.01	5.03	4.52	4.93	5.06	5.06	5.11	Ciliated, Secretory	Basal	HDAC9
chr7-18457824-18458209	5.56	5.08	5.36	5.6	5.29	5	5.18	5.32	4.8	5.66	5.33	5.48	6.27	5.35	5.01	5.53	5.31	5.58	5.16	5.27	5.21	5.36	5.46	5.09	5.06	5.32	4.93	4.66	5.6	5.92	4.66	5.46	5.4	4.66	5	5.59	5.49	5.69	5.59	5.3	5.55	5.07	5.39	5.81	5.3			HDAC9
chr7-18458930-18459133	4.46	4.52	4.36	4.46	4.61	4.55	4.46	4.53	4.75	4.46	4.69	4.6	4.46	4.6	4.6	4.46	4.73	4.58	5.1	4.94	4.91	4.96	4.85	4.81	4.82	4.92	4.71	4.46	4.34	4.36	4.46	4.34	4.36	4.46	4.34	4.36	4.84	4.92	4.82	4.79	4.79	4.93	4.71	4.86	4.75	Ciliated	Basal	HDAC9
chr7-18459518-18459568	4.83	4.49	4.57	4.44	4.7	4.37	4.44	4.49	4.54	4.44	4.55	4.37	4.44	4.35	4.58	4.44	4.51	4.57	4.44	4.54	4.54	4.7	4.59	4.64	4.44	4.59	4.54	4.44	4.88	4.37	4.44	4.35	4.37	4.44	4.35	4.97	4.67	4.52	4.66	4.64	4.61	4.55	4.76	4.7	4.57
chr7-18459697-18459765	4.44	4.47	4.39	4.78	4.84	4.39	4.44	4.53	4.56	4.44	4.64	4.61	4.44	4.6	4.39	4.44	4.34	4.39	4.65	4.56	4.7	4.71	4.64	4.72	4.44	4.62	4.63	4.44	4.84	4.39	4.44	4.34	4.39	4.44	4.34	4.39	4.67	4.66	4.75	4.88	4.7	4.39	4.63	4.66	4.59
chr7-18466011-18466343	4.54	4.63	4.66	4.54	4.48	4.32	4.54	4.52	4.61	4.54	4.61	4.32	4.54	4.64	4.32	4.54	4.23	4.32	5.46	5.57	5.79	5.57	5.65	5.67	5.5	5.55	5.69	6.85	4.23	4.32	4.54	4.23	4.32	4.54	5.05	5.36	4.54	4.73	4.81	4.54	4.94	4.96	4.75	4.81	4.8	Ciliated	Basal, Suprabasal, Secretory	HDAC9
chr7-18473287-18473341	4.41	4.37	4.39	4.41	4.37	4.39	4.41	4.37	4.39	4.41	4.37	4.39	4.41	4.37	4.39	4.41	4.37	4.39	4.41	4.53	4.61	4.74	4.67	4.68	4.67	4.56	4.68	4.41	4.37	4.39	4.41	4.37	4.39	4.41	4.37	4.39	4.41	4.37	4.39	4.41	4.57	4.39	4.57	4.53	4.39
chr7-18473392-18473442	4.42	4.38	4.39	4.42	4.63	4.39	4.42	4.38	4.39	4.42	4.38	4.39	4.42	4.38	4.39	4.42	4.38	4.39	4.42	4.51	4.51	4.79	4.73	4.6	4.69	4.48	4.53	4.42	4.38	4.39	4.42	4.38	4.73	4.42	4.38	4.83	4.42	4.5	4.39	4.42	4.38	4.51	4.42	4.38	4.39
chr7-18495160-18495344	5.66	5.29	5.44	5.56	5.44	5.36	5.13	5.3	5.32	5.27	5.1	5.08	4.55	5.2	5.36	5.12	5.22	5.12	5.14	4.92	4.77	4.85	5.01	4.84	5.04	4.85	4.67	4.55	4.82	4.32	4.55	4.86	4.32	4.55	4.28	5.24	5.07	5.14	5.12	5.03	5.23	4.97	4.73	5.04	4.88	Basal	Ciliated	HDAC9	HDAC9
chr7-18495536-18495866	5.74	5.6	5.41	5.97	5.69	5.4	5.62	5.64	5.34	6.06	5.58	5.44	5.64	5.26	5.78	5.24	5.55	5.37	5.64	5.44	5.26	5.58	5.49	5.51	5.57	5.38	5.05	4.73	4.81	5.26	4.73	4.85	5.01	5.68	4.25	5.78	5.93	6.02	5.95	5.92	5.77	5.97	5.84	5.87	5.88	Secretory	Ciliated	HDAC9	HDAC9
chr7-18495909-18496012	4.9	4.8	4.74	4.98	4.8	4.81	5.2	4.81	4.84	5.06	4.76	4.55	4.5	4.53	5	4.94	4.7	4.74	4.86	4.73	4.66	4.5	4.72	4.67	4.79	4.74	4.56	4.5	4.35	4.31	4.5	4.88	4.84	4.5	4.35	4.31	5.02	4.92	5.21	4.84	4.88	4.79	5	4.91	4.74			HDAC9	HDAC9
chr7-18496058-18496240	4.91	4.87	5.05	5.43	5.02	5.14	5.23	4.96	4.93	5.05	4.83	4.71	5	5	5.07	4.94	4.77	5.04	4.87	4.82	4.74	4.79	4.86	4.77	4.95	4.94	4.65	4.56	5.24	4.92	4.56	5.13	5.2	5.56	4.33	4.17	5.19	5.11	5.25	5.1	5.25	5.05	5.05	5.18	5.01	Secretory	Ciliated	HDAC9	HDAC9
chr7-18496251-18496336	4.51	4.74	4.82	4.51	4.6	4.68	5.07	4.84	4.79	4.51	4.75	4.65	4.51	4.65	4.89	4.51	4.54	4.88	4.72	4.66	4.67	4.84	4.71	4.66	4.86	4.7	4.63	4.51	4.83	4.35	4.51	4.87	5	4.51	5.23	4.35	4.75	4.81	4.83	4.72	4.8	4.8	4.71	4.81	4.73			HDAC9	HDAC9
chr7-18499468-18499702	4.6	4.99	5.03	5.09	4.83	4.62	4.97	4.86	4.94	5.92	4.97	4.66	5.18	4.68	4.71	5.23	4.99	4.91	5.51	5.45	5.66	5.58	5.6	5.58	5.51	5.59	5.63	4.6	5.39	5.22	6.07	5.48	5.35	4.6	5.15	5.23	5.57	5.52	5.42	5.56	5.61	5.66	5.48	5.53	5.65	Ciliated, Secretory	Basal	HDAC9
chr7-18502774-18502859	4.45	4.58	4.38	4.45	4.34	4.38	4.45	4.34	4.38	4.45	4.63	4.38	4.91	4.54	4.59	4.45	4.62	4.66	4.78	4.72	4.5	4.62	4.8	4.68	4.67	4.69	4.67	4.45	4.34	4.38	4.45	4.34	4.87	4.45	4.34	4.38	4.75	4.64	4.79	4.45	4.71	4.82	4.62	4.71	4.82
chr7-18508493-18509454	7.54	7.72	7.76	7.92	8.02	8.12	7.52	7.69	7.97	7.94	7.78	7.83	8.07	8.2	8.37	8.05	7.76	8.16	7.65	7.47	7.35	7.81	7.68	7.61	7.57	7.51	7.45	7.61	5.94	6.34	6.66	7.45	6.37	6.95	6.63	6.62	8.18	7.98	7.96	8.04	8.12	8.28	7.87	7.99	7.97	Basal, Suprabasal, Ciliated, Secretory	Ionocyte	HDAC9	HDAC9
chr7-18509462-18509523	5.14	5.09	5.07	4.95	5	4.86	4.92	4.97	5.14	5.23	4.93	4.99	5.16	4.93	5.14	4.51	4.93	5.03	4.78	4.87	4.73	5.13	4.93	4.93	4.86	4.93	4.82	4.51	4.84	4.34	4.51	4.3	4.85	4.51	4.79	4.34	5.11	4.74	5.05	4.99	4.9	5.04	4.86	4.91	4.85			HDAC9	HDAC9
chr7-18509595-18509728	5.45	5.35	5.22	5.33	5.36	5.26	5.38	5.1	5.5	5.45	5.16	5.08	5.03	5.05	5.24	5.37	5.26	5.27	5.19	5.02	4.99	5.17	5.16	5.02	5.11	5	5.04	4.57	4.97	4.39	4.57	4.8	4.88	4.57	5.05	4.39	5.17	5.4	5.13	5.44	5.33	5.3	5.26	5.21	5.38			HDAC9	HDAC9
chr7-18515120-18515384	5.23	5.15	5.2	5.32	5.3	5.25	4.92	5.04	5.2	5.38	5.06	4.7	4.51	4.92	5.18	4.51	5	5.3	5.36	5.08	5.14	5.34	5.22	4.99	5	5.23	5.03	4.51	4.3	4.35	4.51	4.3	4.35	4.51	5.22	4.35	5.37	5.31	4.75	5.29	5.28	5.08	5.13	5.41	5.13			HDAC9
chr7-18515454-18515540	4.45	4.64	4.61	4.82	4.56	4.58	4.45	4.65	4.35	4.45	4.33	4.63	4.45	4.72	4.74	4.45	4.64	4.71	4.73	4.68	4.63	4.7	4.69	4.79	4.45	4.69	4.66	4.45	4.33	4.35	4.45	4.33	4.35	4.45	4.33	4.35	4.85	4.7	4.35	4.76	4.72	4.68	4.6	4.75	4.72			HDAC9
chr7-18520611-18520871	4.88	4.91	5.1	5.2	5.04	4.99	4.53	4.83	4.99	4.53	4.78	4.83	4.97	4.85	5	5.08	4.81	4.78	5.01	5.11	5.13	5.1	5.07	5.18	5.32	5.05	5.13	4.53	4.34	5.16	4.53	4.34	4.99	4.53	4.85	4.29	5.14	5	5.09	5.21	4.97	4.8	4.87	5.13	5.14			HDAC9
chr7-18520933-18521026	4.94	4.65	4.68	4.75	4.84	4.91	4.45	4.76	4.75	4.45	4.59	4.36	5.07	4.54	4.77	4.45	4.61	4.68	4.77	4.65	4.56	4.69	4.6	4.59	4.6	4.62	4.66	4.45	4.33	4.36	4.45	4.33	4.36	4.45	4.33	4.36	4.8	4.8	4.59	4.45	4.88	4.85	4.62	4.82	4.68			HDAC9
chr7-18536037-18536267	4.5	4.47	4.3	5.08	4.53	4.5	5.12	4.57	4.58	4.5	4.57	4.66	4.5	4.9	4.65	4.5	4.59	4.76	5.14	4.92	5.11	5.11	4.98	5	5.05	5	5.05	4.5	4.35	4.3	4.5	4.35	4.3	4.5	4.35	5.31	4.95	5.04	5.4	5.2	5.08	5.2	5.26	5.07	4.95	Ciliated, Secretory	Basal, Suprabasal	HDAC9
chr7-18541238-18541420	4.83	4.92	4.84	5.35	4.91	5.03	4.49	4.88	5.07	4.49	4.7	4.93	4.92	4.7	4.87	4.87	4.78	4.95	4.92	4.69	4.65	4.89	4.76	4.73	4.91	4.79	4.78	4.49	4.31	4.34	4.49	4.31	4.34	4.49	4.86	4.34	4.98	4.98	4.97	5	4.89	4.92	4.98	4.73	4.99			HDAC9
chr7-18548640-18548784	4.44	4.48	4.38	4.44	4.36	4.38	4.44	4.36	4.38	4.44	4.54	4.38	4.44	4.36	4.38	4.44	4.36	4.38	4.44	4.42	4.63	4.44	4.6	4.55	4.62	4.66	4.62	4.44	4.36	4.38	4.44	4.36	4.38	4.44	4.36	4.38	4.87	4.88	4.92	4.81	4.9	4.86	4.85	4.98	4.73			HDAC9
chr7-18552707-18552868	4.85	4.67	4.62	4.48	4.84	4.64	4.78	4.71	4.63	4.48	4.72	4.37	4.48	4.64	4.7	4.48	4.58	4.54	4.95	4.77	4.78	4.79	4.87	4.84	4.84	4.91	4.71	4.48	4.33	4.91	4.48	4.33	4.37	4.48	4.33	4.37	4.7	4.8	4.85	4.75	4.9	4.94	4.79	4.82	4.9			HDAC9
chr7-18553038-18553283	5.47	5.21	5.39	5.35	5.36	5.34	5.13	5.33	5.2	5.54	5.24	4.97	5.33	5.23	5.22	5.64	5.22	5.31	5.49	5.29	5.08	5.45	5.22	5.23	5.2	5.23	5.05	4.58	4.41	4.81	4.58	4.41	5.06	4.58	4.41	4.14	5.73	5.61	5.55	5.74	5.63	5.43	5.52	5.63	5.48	Secretory	Suprabasal	HDAC9
chr7-18553328-18553404	4.94	4.55	4.73	4.75	4.56	4.37	4.45	4.34	4.73	4.45	4.64	4.37	4.45	4.81	4.37	4.45	4.75	4.78	4.7	4.62	4.74	4.45	4.6	4.55	4.66	4.66	4.72	4.45	4.34	4.37	4.45	4.34	4.37	4.45	4.34	4.37	4.73	4.74	4.8	4.75	4.68	4.56	4.45	4.73	4.73
chr7-18558654-18558728	4.97	4.73	4.68	4.46	4.85	4.84	4.75	4.82	4.63	4.97	4.67	4.7	4.46	4.53	4.7	4.46	4.76	4.58	4.46	4.51	4.36	4.46	4.49	4.52	4.68	4.51	4.65	4.46	4.34	4.36	4.46	4.34	4.36	4.46	4.34	4.36	4.46	4.72	4.76	4.78	4.69	4.71	4.46	4.68	4.67
chr7-18559133-18559183	4.78	4.74	4.67	4.73	4.66	4.55	4.43	4.51	4.63	4.43	4.51	4.69	4.43	4.36	4.59	4.82	4.59	4.58	4.43	4.54	4.5	4.43	4.45	4.52	4.43	4.55	4.37	4.43	4.36	4.37	4.43	4.36	4.37	4.43	4.36	4.37	4.43	4.53	4.58	4.43	4.59	4.37	4.43	4.47	4.37
chr7-18570561-18570747	4.51	4.83	4.55	4.51	4.61	4.73	4.51	4.7	4.35	4.51	5.07	5.06	5.14	5.14	5.08	4.51	4.91	5.13	5.09	4.88	5.01	5.14	4.96	4.96	5.06	4.86	5.03	4.51	4.3	4.35	4.51	4.3	4.35	4.51	4.3	4.35	5.25	4.95	4.88	5.01	5.07	5.16	5.1	4.81	5.18			HDAC9
chr7-18570962-18571154	5.17	5.09	5.12	5.46	5.07	5.03	4.57	4.94	4.97	4.57	4.99	5.16	5.11	4.82	5.3	4.57	5.05	5.2	5.16	4.97	4.87	5.07	5.02	4.99	5.18	4.94	4.92	4.57	4.95	4.26	4.57	4.81	5.08	4.57	4.35	4.26	5.13	4.93	4.75	4.94	4.79	5	5.11	4.86	4.84			HDAC9
chr7-18577140-18577691	4.75	4.94	4.67	4.75	5.02	5.14	5.02	5.06	5.05	5.68	5.15	5.42	4.75	5.76	5.39	6.04	5.43	5.72	5.89	5.39	5.46	6.18	5.66	5.81	5.89	5.61	5.61	4.75	4.21	5.03	4.75	5.44	4.09	4.75	4.95	5.57	6.13	5.79	6.09	6.48	6	6.5	6.1	6.16	6.22	Suprabasal, Ciliated, Secretory	Basal, Ionocyte	HDAC9
chr7-18577786-18577836	4.45	4.5	4.37	4.45	4.35	4.59	4.45	4.35	4.53	4.45	4.5	4.57	4.45	4.71	4.37	4.45	4.52	4.37	4.65	4.53	4.62	4.63	4.57	4.66	4.68	4.65	4.56	4.45	4.35	4.37	4.45	4.35	4.37	4.45	4.35	4.93	4.77	4.6	4.74	4.64	4.66	4.65	4.45	4.72	4.55
chr7-18590868-18590942	5	4.83	4.85	4.49	4.82	4.68	4.78	4.91	4.86	4.49	4.82	4.84	5.14	4.93	4.76	4.49	4.83	4.66	4.49	4.73	4.72	4.74	4.72	4.57	4.49	4.7	4.7	4.49	4.32	4.34	4.49	4.87	4.9	4.49	4.32	4.34	4.79	4.8	4.57	4.68	4.77	4.92	4.67	4.65	4.57			HDAC9
chr7-18590944-18591000	4.87	4.86	4.98	4.82	4.88	4.62	4.79	4.84	4.78	4.5	4.77	4.69	5.16	4.84	4.76	4.5	4.85	4.66	4.5	4.68	4.68	4.67	4.68	4.62	4.5	4.71	4.74	4.5	4.32	4.34	4.5	4.86	4.89	4.5	4.32	4.34	4.87	4.77	4.57	4.76	4.8	4.91	4.5	4.71	4.57			HDAC9
chr7-18607116-18607354	4.88	4.97	5.76	5.26	5.22	5.31	5.22	5.07	5.11	5.01	4.93	5.16	5.12	5.06	5.32	4.58	5.07	5.28	4.9	4.72	4.71	5.03	4.79	4.96	4.93	4.83	4.74	4.58	4.17	4.3	4.58	4.85	4.3	4.58	4.74	4.3	5.16	5.14	5.18	4.95	5.1	4.85	4.91	4.98	5.09	Basal, Secretory	Ciliated	HDAC9
chr7-18610470-18610608	4.97	4.83	4.35	4.49	4.8	4.53	4.49	4.57	4.61	4.49	4.8	4.81	4.49	4.68	4.35	4.49	4.76	4.76	4.79	4.84	4.76	4.94	4.83	4.76	4.81	5	4.81	4.49	4.3	4.99	4.49	4.3	5.36	4.49	4.3	4.35	4.88	4.84	4.83	4.78	4.78	4.54	4.92	4.88	4.64			HDAC9
chr7-18619755-18620056	5.69	5.68	6.17	5.23	5.73	5.68	5.31	5.54	5.51	5.33	5.38	5.13	5.26	5.37	4.81	5.19	5.04	5.18	5.76	5.46	5.75	5.8	5.6	5.82	5.83	5.51	5.8	4.67	5.18	6.1	4.67	5.82	6.43	6.46	4.41	5.19	5.52	5.35	5.51	5.54	5.35	5.48	5.24	5.34	5.53			HDAC9
chr7-18620126-18620183	4.45	4.58	4.54	4.45	4.59	4.63	4.45	4.52	4.7	4.45	4.64	4.37	4.45	4.8	4.37	4.45	4.37	4.66	4.74	4.7	4.73	4.82	4.67	4.7	4.62	4.65	4.59	4.45	4.37	4.88	4.45	4.37	4.78	4.45	4.37	4.89	4.68	4.64	4.67	4.79	4.51	4.52	4.77	4.63	4.54
chr7-18653248-18653299	4.46	4.37	4.58	4.46	4.37	4.35	4.46	4.37	4.35	4.46	4.37	4.35	4.46	4.52	4.35	4.46	4.49	4.68	4.46	4.57	4.64	4.79	4.59	4.72	4.67	4.55	4.59	4.46	4.37	4.35	4.46	4.37	4.35	4.46	4.37	4.35	4.74	4.63	4.59	4.46	4.63	4.82	4.79	4.57	4.58			HDAC9
chr7-18666172-18666432	5.25	5.3	5.42	5.17	5.14	5.31	5.51	5.05	5.16	5.6	5.28	5.32	5.5	5.33	5.26	5.6	5.48	5.53	5.4	5.56	5.47	5.62	5.53	5.56	5.41	5.54	5.5	4.62	4.98	4.31	4.62	5.56	5.11	5.89	4.9	4.31	5.35	5.46	5.48	5.34	5.47	5	5.15	5.23	5.2			HDAC9
chr7-18667534-18667809	5.87	5.6	5.73	5.32	5.61	5.66	5.51	5.43	5.53	5.44	5.1	5.37	4.57	5.03	5.42	5.26	5.11	4.99	4.99	4.67	4.67	4.99	4.83	4.87	4.84	4.71	4.75	4.57	4.24	4.34	4.57	4.24	4.34	6.02	5.18	4.34	5.6	5.51	5.11	5.31	5.35	5.45	5.3	5.32	5.15	Basal, Suprabasal, Secretory	Ciliated, Ionocyte	HDAC9
chr7-18693516-18693709	5.78	5.36	5.3	5.69	5.17	5.34	5.29	5.32	5.12	5.7	5.36	5.37	5.73	5.38	5.21	5.48	5.47	5.14	5.36	5.14	5.01	5.31	5.19	5.14	5.34	5.13	5.04	4.61	5.3	4.15	4.61	4.29	5.27	4.61	5.04	5.72	5.21	5.16	5.03	5.22	5.03	5.22	4.99	5.02	5.2			HDAC9
chr7-18762301-18762352	4.39	4.75	4.81	4.39	4.59	4.39	4.39	4.76	4.62	4.39	4.59	4.39	4.39	4.39	4.59	4.39	4.39	4.39	4.39	4.56	4.55	4.39	4.48	4.52	4.39	4.55	4.39	4.39	4.39	4.39	4.39	4.39	4.39	4.39	4.39	4.39	4.39	4.64	4.39	4.39	4.61	4.39	4.39	4.5	4.58
chr7-18762381-18762432	4.44	4.72	4.76	4.44	4.67	4.78	4.44	4.35	4.55	4.44	4.75	4.39	4.44	4.53	4.58	4.44	4.5	4.39	4.44	4.45	4.39	4.44	4.47	4.52	4.44	4.51	4.39	4.44	4.35	4.39	4.44	4.35	4.39	4.44	4.35	4.39	4.71	4.59	4.39	4.44	4.55	4.62	4.75	4.45	4.39
chr7-18762457-18762509	4.45	4.53	4.56	4.45	4.73	4.65	4.45	4.7	4.6	4.45	4.73	4.58	4.45	4.35	4.39	4.45	4.56	4.39	4.45	4.49	4.39	4.45	4.47	4.48	4.45	4.52	4.39	4.45	4.35	4.39	4.45	4.35	4.39	4.45	4.35	4.39	4.45	4.62	4.39	4.68	4.62	4.39	4.76	4.59	4.56			HDAC9
chr7-18770204-18770306	4.87	4.48	4.85	4.47	4.84	4.69	4.47	4.83	4.68	5.03	4.83	4.77	4.47	4.78	5.04	4.47	4.66	4.73	4.68	4.49	4.53	4.47	4.53	4.55	4.71	4.42	4.52	4.47	4.34	4.37	4.47	4.34	4.37	4.47	4.34	4.37	4.47	4.74	4.56	4.47	4.6	4.53	4.47	4.6	4.68			HDAC9
chr7-18782127-18782195	4.47	4.7	4.62	4.47	4.94	4.75	4.47	4.6	4.83	4.47	4.6	4.64	4.47	4.64	4.7	4.47	4.58	4.67	4.75	4.58	4.52	4.65	4.58	4.57	4.7	4.67	4.47	4.47	4.35	4.37	4.47	4.35	4.98	4.47	4.35	4.37	4.69	4.59	4.55	4.66	4.68	4.53	4.47	4.54	4.55			HDAC9
chr7-18782201-18782475	5.1	5.09	5.25	5.35	5.49	5.49	4.56	5.24	5.3	5.32	4.94	5.04	4.56	4.97	5.29	4.56	5.15	5.34	5.12	4.81	4.95	5.21	4.94	4.98	4.99	4.98	4.83	4.56	4.33	4.31	4.56	4.33	4.31	4.56	4.33	4.89	5	5.06	5.16	5.22	5.07	5.34	4.74	5.08	5.03			HDAC9
chr7-18782484-18782535	4.46	4.62	4.66	4.46	4.8	4.77	4.46	4.63	4.74	4.46	4.59	4.73	4.46	4.63	4.39	4.46	4.62	4.54	4.46	4.5	4.39	4.46	4.5	4.55	4.46	4.62	4.48	4.46	4.34	4.39	4.46	4.34	4.39	4.46	4.34	4.39	4.46	4.51	4.39	4.8	4.57	4.53	4.46	4.63	4.55			HDAC9
chr7-18782558-18782792	5.12	4.81	5.08	5.54	5.59	5.47	4.51	5.1	5.21	4.51	4.94	4.91	5.14	4.84	5.21	5.07	4.99	5.1	4.77	4.77	4.67	4.95	4.65	4.72	4.78	4.76	4.78	4.51	4.33	4.31	4.51	4.33	4.31	5.54	4.33	4.31	4.8	4.73	4.73	4.87	4.98	5.09	4.93	4.96	5.02			HDAC9
chr7-18782866-18782930	4.47	4.63	4.62	4.8	4.71	4.88	4.47	4.78	4.59	5.01	4.49	4.71	4.47	4.63	4.84	4.47	4.67	4.55	4.47	4.59	4.59	4.47	4.53	4.55	4.63	4.62	4.55	4.47	4.34	4.37	4.47	4.34	4.37	4.47	4.34	4.37	4.69	4.58	4.74	4.47	4.61	4.69	4.47	4.69	4.55
chr7-18783485-18783644	4.88	5.03	5.09	4.82	4.99	4.94	4.93	4.98	4.83	5.05	4.78	4.94	4.46	4.55	4.96	4.46	4.35	4.89	4.46	4.55	4.37	4.46	4.44	4.5	4.46	4.43	4.48	4.46	4.35	4.37	4.46	4.35	4.37	4.46	4.35	4.37	4.46	4.54	4.37	4.67	4.35	4.53	4.46	4.56	4.55	Basal, Suprabasal	Ciliated, Secretory	HDAC9
chr7-18792959-18793490	5.12	4.95	4.94	5.5	5.04	5.2	5.44	4.95	4.73	4.61	4.93	4.27	5.56	4.99	5.17	5.33	4.96	4.68	5.72	5.47	5.55	5.85	5.79	6.2	5.75	5.63	5.95	6.81	5.57	5.68	6.7	5.27	4.27	5.79	5.29	6	5.09	5.21	4.99	5.73	5.31	5.32	5.2	5.32	5.34	Ciliated, Ionocyte	Suprabasal	HDAC9	HDAC9
chr7-18804223-18804273	4.8	4.76	4.64	4.87	4.36	4.76	4.43	4.63	4.53	4.43	4.36	4.58	4.43	4.36	4.71	4.43	4.36	4.74	4.43	4.48	4.38	4.43	4.46	4.47	4.43	4.52	4.38	4.43	4.36	4.38	4.43	4.36	4.38	4.43	4.36	4.38	4.43	4.47	4.38	4.43	4.5	4.38	4.43	4.53	4.38
chr7-18832027-18832278	4.96	5.15	5.18	5.3	5.09	5.36	4.59	5.15	4.95	4.59	5.39	5.04	4.59	5.39	5.59	5.31	5.38	5.32	4.86	4.7	4.58	4.84	4.71	4.78	4.98	4.71	4.59	4.59	4.31	5.15	4.59	5.1	5.47	4.59	4.31	4.27	4.81	5.27	5.05	5.26	5.21	5.25	4.84	4.98	4.88	Basal, Suprabasal, Secretory	Ciliated	HDAC9
chr7-18859334-18859384	4.79	4.65	4.77	4.42	4.57	4.62	4.72	4.65	4.55	4.42	4.62	4.68	4.42	4.36	4.38	4.42	4.59	4.57	4.42	4.36	4.5	4.42	4.46	4.38	4.42	4.44	4.38	4.42	4.36	4.38	4.42	4.36	4.38	4.42	4.36	4.38	4.42	4.53	4.38	4.61	4.5	4.38	4.42	4.36	4.57
chr7-18859392-18859541	5.16	4.98	5.11	4.85	5.13	5.16	4.72	4.91	4.79	4.91	4.73	4.79	5.03	4.33	4.9	5.16	4.69	4.75	4.7	4.62	4.36	4.47	4.48	4.36	4.47	4.53	4.36	4.47	4.33	4.36	4.47	4.33	4.36	4.47	4.89	4.36	4.65	4.76	4.59	4.74	4.72	4.76	4.73	4.67	4.68	Basal	Ciliated	HDAC9
chr7-18859558-18859613	5.11	4.8	4.94	4.74	4.92	4.74	4.46	4.67	4.69	4.46	4.6	4.77	4.46	4.33	4.69	4.46	4.33	4.36	4.46	4.52	4.36	4.46	4.43	4.47	4.46	4.51	4.36	4.46	4.33	4.36	4.46	4.33	4.36	4.46	4.86	4.36	4.46	4.6	4.68	4.46	4.65	4.7	4.68	4.5	4.74	Basal	Ciliated	HDAC9
chr7-18860432-18860500	4.44	4.65	5.04	4.91	4.84	4.79	4.44	4.72	4.71	4.98	4.48	4.39	4.44	4.54	4.39	4.44	4.34	4.39	4.44	4.45	4.39	4.44	4.43	4.48	4.44	4.45	4.39	4.44	4.88	4.39	4.44	4.34	4.39	4.44	4.34	4.39	4.44	4.51	4.58	4.44	4.6	4.39	4.44	4.45	4.65			HDAC9
chr7-18861592-18861708	4.79	4.97	4.9	4.87	4.63	5.02	4.45	4.88	4.64	5.14	4.75	4.84	4.89	4.84	4.88	4.99	4.83	4.8	4.45	4.41	4.38	4.45	4.43	4.38	4.45	4.42	4.38	4.45	4.34	4.38	4.45	4.34	4.38	4.45	4.34	4.38	4.45	4.56	4.38	4.62	4.57	4.38	4.45	4.67	4.59	Basal, Suprabasal	Ciliated	HDAC9
chr7-18866376-18866536	4.97	4.96	4.95	4.8	4.78	5.01	4.96	4.98	4.86	4.97	5.1	5.27	4.93	5.01	5.04	5.02	4.96	4.94	4.54	4.68	4.75	4.68	4.66	4.74	4.54	4.62	4.82	4.54	4.26	5.06	4.54	4.26	4.27	5.77	4.82	4.27	4.97	5.29	5.06	5.02	5.27	5.43	4.83	5.1	4.9	Suprabasal, Secretory	Ciliated	HDAC9
chr7-18866577-18866649	4.5	4.81	5.08	4.85	5.11	5.14	4.9	4.65	4.94	4.5	4.77	5	4.86	4.65	4.92	4.5	4.74	4.93	4.5	4.52	4.66	4.63	4.58	4.44	4.5	4.43	4.57	4.5	4.29	4.3	4.5	4.29	4.3	4.5	4.29	4.3	4.74	4.88	4.57	4.5	4.86	4.83	4.5	4.76	4.3			HDAC9
chr7-18866651-18866984	6.84	6.6	7.04	7.08	6.74	6.93	6.75	6.63	6.93	6.28	6.61	7.05	7.26	6.62	6.86	6.57	6.49	6.74	5	4.99	4.97	5.37	5.06	4.96	5.22	5.13	4.83	4.73	4.98	5.28	4.73	4.23	4.91	4.73	5.39	4.2	5.97	6.18	5.93	5.96	6.01	6	5.73	6.07	5.84	Basal, Suprabasal	Ciliated, Ionocyte	HDAC9
chr7-18866987-18867100	5.17	4.96	5.14	5.17	5.23	5.07	5.04	5.08	5.13	4.5	4.86	4.93	4.5	4.88	5.06	4.5	4.66	4.8	4.5	4.49	4.6	4.5	4.54	4.52	4.5	4.5	4.51	4.5	4.33	4.97	4.5	4.33	4.34	4.5	4.33	4.34	4.5	4.9	4.55	4.78	4.88	4.6	4.77	4.84	4.63	Basal, Suprabasal	Ciliated	HDAC9
chr7-18867107-18867185	5	4.96	4.97	5.02	5.03	4.92	4.99	4.85	4.97	5.21	4.87	4.98	4.47	4.93	4.96	4.47	4.95	5.12	4.47	4.45	4.55	4.72	4.45	4.47	4.47	4.53	4.36	4.47	4.33	4.36	4.47	4.33	4.36	4.47	4.33	4.36	4.78	4.77	4.67	4.66	4.78	4.69	4.65	4.84	4.58	Basal, Suprabasal	Ciliated	HDAC9
chr7-18886140-18886190	4.42	4.58	4.61	4.42	4.55	4.39	4.42	4.35	4.39	4.42	4.55	4.39	4.42	4.35	4.39	4.83	4.35	4.61	4.42	4.61	4.39	4.59	4.55	4.5	4.58	4.51	4.39	4.42	4.35	4.39	4.42	4.35	4.39	4.42	4.35	4.39	4.42	4.6	4.78	4.68	4.68	4.67	4.67	4.66	4.61
chr7-18886242-18886323	4.43	4.54	4.39	4.43	4.55	4.57	4.43	4.49	4.39	4.43	4.7	4.39	4.43	4.55	4.39	4.83	4.35	4.39	4.43	4.5	4.52	4.6	4.53	4.49	4.58	4.51	4.39	4.43	4.35	4.39	4.43	4.35	4.39	4.43	4.35	4.39	4.73	4.72	4.81	4.74	4.69	4.71	4.43	4.61	4.74
chr7-18889534-18889683	5.3	4.76	4.81	4.92	4.83	4.86	4.53	4.84	4.69	5.17	4.97	4.8	5.1	4.82	4.94	4.53	4.99	4.75	4.82	4.59	4.67	4.84	4.68	4.9	4.81	4.62	4.78	4.53	5.13	5	5.58	5.2	4.29	4.53	5.05	4.29	5.02	4.97	5.04	5.13	4.75	4.98	4.75	4.95	5.21			HDAC9-AS1, HDAC9
chr7-18890258-18890528	5.43	5.42	5.36	5.42	5.4	5.48	5.11	5.63	5.08	4.51	5.14	5.09	5.46	4.9	5.22	5.11	5.08	4.99	4.85	4.53	4.5	4.82	4.5	4.56	4.74	4.46	4.55	4.51	4.3	4.36	4.51	5.21	4.36	4.51	4.74	4.36	4.51	4.73	4.69	4.51	4.78	4.57	4.77	4.62	4.68	Basal, Suprabasal	Ciliated, Secretory	HDAC9-AS1, HDAC9
chr7-18895229-18895297	4.84	4.63	4.74	4.44	4.99	4.79	4.76	4.61	4.63	4.44	4.58	4.84	4.94	4.36	4.83	4.44	4.71	4.67	4.44	4.45	4.37	4.71	4.36	4.48	4.44	4.36	4.37	4.44	4.36	4.37	4.44	4.36	4.37	4.44	4.97	4.37	4.44	4.65	4.37	4.64	4.52	4.56	4.44	4.45	4.37			HDAC9-AS1, HDAC9
chr7-18895423-18895889	6.02	5.8	5.76	5.71	5.85	5.62	5.59	5.73	5.7	5.14	5.8	5.85	5.55	5.59	5.81	5.91	5.54	5.75	4.88	4.77	4.7	5.04	4.89	4.66	4.76	4.72	4.47	4.59	4.29	5.39	4.59	4.29	5.31	4.59	4.74	4.29	5.23	5.54	5.09	5.02	5.46	5.15	5.14	5.34	5.15	Basal, Suprabasal, Secretory	Ciliated	HDAC9-AS1, HDAC9
chr7-18895913-18895963	5.05	4.7	4.56	4.46	4.54	4.59	4.46	4.54	4.59	4.46	4.68	4.65	4.46	4.86	4.64	4.46	4.76	4.72	4.46	4.49	4.38	4.46	4.43	4.47	4.46	4.45	4.38	4.46	4.33	4.91	4.46	4.33	4.97	4.46	4.33	4.38	4.46	4.55	4.38	4.46	4.7	4.6	4.46	4.64	4.38			HDAC9-AS1, HDAC9
chr7-18902924-18903069	5.31	5.19	5.24	5.03	5.18	5.14	4.76	4.8	5.03	4.44	4.6	4.58	4.44	4.36	4.72	4.44	4.52	4.37	4.44	4.43	4.49	4.44	4.36	4.37	4.68	4.36	4.53	4.44	4.36	4.37	4.44	4.36	4.37	4.44	4.36	4.37	4.44	4.52	4.37	4.44	4.36	4.54	4.44	4.36	4.37	Basal	Ciliated, Secretory	HDAC9-AS1, HDAC9
chr7-18903073-18903237	5.31	5.19	5.29	5.03	5.08	5.13	4.76	4.9	5.08	4.45	4.61	4.57	4.45	4.35	4.38	4.45	4.35	4.38	4.45	4.49	4.49	4.45	4.35	4.38	4.69	4.35	4.56	4.45	4.35	4.38	4.45	4.35	4.38	4.45	4.35	4.38	4.45	4.49	4.38	4.45	4.35	4.54	4.45	4.46	4.38	Basal	Ciliated, Secretory	HDAC9-AS1, HDAC9
chr7-18958756-18958873	4.81	4.88	4.9	4.88	4.91	4.86	4.46	4.49	4.89	5.16	4.79	4.86	4.9	4.76	4.74	4.85	4.63	4.65	4.64	4.42	4.54	4.46	4.44	4.46	4.61	4.49	4.48	4.46	4.34	4.36	4.46	4.34	4.36	4.46	4.34	4.36	4.46	4.79	4.87	4.46	4.65	4.68	4.46	4.64	4.71	Basal, Suprabasal	Ciliated	NPM1P13, HDAC9
chr7-18972559-18972911	5.72	5.41	5.69	5.66	5.52	5.43	5.27	5.32	5.51	5.19	4.88	5	4.49	4.75	4.87	4.49	4.71	4.91	4.49	4.49	4.6	4.65	4.5	4.35	4.49	4.54	4.47	4.49	4.32	4.35	4.49	4.32	4.35	4.49	4.32	4.35	4.69	4.47	4.35	4.49	4.57	4.35	4.49	4.32	4.63	Basal, Suprabasal	Ciliated, Secretory	HDAC9
chr7-18974951-18975030	4.43	4.85	4.79	4.8	4.71	4.99	4.92	4.84	4.73	4.43	4.36	4.38	4.43	4.53	4.38	4.43	4.7	4.58	4.43	4.36	4.38	4.43	4.36	4.38	4.62	4.36	4.38	4.43	4.83	4.38	4.43	4.36	4.38	4.43	4.36	4.38	4.43	4.36	4.38	4.43	4.36	4.38	4.43	4.45	4.59
chr7-18977538-18977614	4.84	5	4.88	4.93	4.77	4.96	4.46	4.9	4.81	4.46	4.72	4.76	4.46	4.8	4.86	4.89	4.83	4.83	4.46	4.41	4.5	4.46	4.42	4.56	4.46	4.47	4.38	4.46	4.34	4.38	4.46	4.89	4.38	4.46	4.34	4.38	4.68	4.46	4.38	4.46	4.51	4.56	4.46	4.44	4.38	Basal, Suprabasal	Ciliated, Secretory	HDAC9
chr7-18977623-18977700	4.92	4.87	4.79	4.73	4.54	4.67	4.43	4.9	4.74	4.43	4.62	4.38	4.87	4.54	4.38	4.82	4.69	4.79	4.43	4.45	4.38	4.43	4.47	4.5	4.43	4.42	4.38	4.43	4.34	4.38	4.43	4.34	4.38	4.43	4.34	4.38	4.43	4.44	4.38	4.43	4.52	4.38	4.6	4.45	4.38	Basal	Ciliated
chr7-18977869-18977919	4.97	4.7	4.8	4.43	4.69	4.7	4.43	4.71	4.38	4.43	4.59	4.61	4.43	4.35	4.38	4.43	4.57	4.38	4.43	4.43	4.38	4.43	4.35	4.49	4.43	4.51	4.5	4.43	4.35	4.38	4.43	4.35	4.38	4.43	4.35	4.38	4.43	4.44	4.6	4.43	4.35	4.38	4.43	4.46	4.38
chr7-18978207-18978433	5.25	5.14	5.1	5.46	5.2	5.24	4.8	5.25	5.12	4.5	4.68	4.84	4.5	4.65	5.02	4.5	4.72	4.64	4.7	4.41	4.36	4.5	4.49	4.46	4.5	4.56	4.36	4.5	4.31	4.36	4.5	4.31	4.36	4.5	4.79	4.36	4.5	4.74	4.56	4.5	4.62	4.67	4.5	4.41	4.36	Basal, Suprabasal	Ciliated	HDAC9
chr7-19001973-19002031	4.43	4.74	4.71	4.77	4.64	4.67	4.43	4.63	4.62	4.43	4.55	4.74	4.43	4.69	4.39	4.43	4.57	4.57	4.64	4.46	4.39	4.43	4.35	4.48	4.43	4.47	4.5	4.43	4.35	4.39	4.43	4.35	4.39	4.43	4.35	4.39	4.66	4.54	4.72	4.71	4.35	4.55	4.43	4.5	4.39
chr7-19020097-19020383	5.22	5.55	5.52	5.13	5.11	5.57	5.81	5.5	5.56	6.14	5.37	5.77	5.4	5.56	5.57	5.72	5.52	5.67	4.79	4.57	4.69	4.53	4.57	4.65	5.01	4.61	4.6	4.53	4.32	4.31	4.53	4.32	5.01	4.53	4.32	4.31	5.07	4.98	4.96	4.92	5.02	5.19	4.87	4.74	4.84	Basal, Suprabasal	Ciliated, Ionocyte	TWIST1
chr7-19027018-19027068	4.98	4.67	4.76	4.91	4.63	4.78	4.81	4.54	4.71	4.82	4.62	4.38	4.42	4.62	4.67	4.42	4.36	4.38	4.42	4.46	4.38	4.42	4.48	4.38	4.42	4.36	4.38	4.42	4.36	4.38	4.42	4.36	4.38	4.42	4.36	4.38	4.42	4.36	4.38	4.42	4.36	4.38	4.42	4.36	4.38			TWIST1
chr7-19027082-19027153	4.86	4.85	4.81	5.01	4.68	5.01	4.85	4.74	4.85	5.04	4.71	4.39	4.43	4.67	4.39	4.43	4.34	4.39	4.43	4.46	4.39	4.43	4.52	4.51	4.43	4.43	4.39	4.43	4.34	4.39	4.43	4.34	4.39	4.43	4.34	4.39	4.61	4.49	4.39	4.43	4.49	4.39	4.43	4.51	4.39	Basal	Ciliated	TWIST1
chr7-19051900-19051970	4.94	4.76	4.75	4.87	4.63	4.7	4.46	4.79	4.63	4.94	4.72	4.78	5.06	4.69	4.77	4.84	4.66	4.98	4.81	4.77	4.75	4.82	4.76	4.64	4.67	4.7	4.73	4.46	4.32	4.36	4.46	4.32	4.91	4.46	4.84	4.36	4.66	4.81	4.82	4.76	4.8	4.64	4.63	4.76	4.58			TWIST1
chr7-19051973-19052056	4.96	4.8	4.83	4.99	4.54	4.73	4.47	4.84	4.67	4.96	4.75	4.82	5.09	4.79	4.75	4.86	4.82	5.08	4.83	4.82	4.77	4.84	4.74	4.75	4.68	4.76	4.73	4.47	4.32	4.36	4.47	4.32	4.87	4.47	4.84	4.36	4.67	4.82	5	4.82	4.75	4.69	4.64	4.74	4.78			TWIST1
chr7-19060871-19060931	4.45	4.62	4.7	4.78	4.35	4.66	4.76	4.63	4.66	4.45	4.82	4.73	4.45	4.69	4.66	4.88	4.67	4.83	4.45	4.43	4.37	4.45	4.44	4.37	4.45	4.51	4.48	4.45	4.35	4.37	4.45	4.35	4.37	4.45	4.35	4.37	4.45	4.65	4.56	4.45	4.48	4.67	4.64	4.61	4.64
chr7-19060933-19061339	5.31	5.51	5.88	5.28	5.29	5.66	5.45	5.53	5.56	6.16	5.65	5.57	5.5	5.48	5.62	5.49	5.53	5.59	4.57	4.73	4.77	4.88	4.69	4.87	4.96	4.76	4.59	4.57	4.28	4.33	4.57	4.28	4.33	4.57	4.28	4.33	5.06	5.39	5.37	4.83	5.09	5.11	5.13	5.29	5.08	Basal, Suprabasal, Secretory	Ciliated, Ionocyte	TWIST1
chr7-19061471-19061605	4.83	5	4.73	4.46	4.53	4.77	4.46	4.78	4.81	4.46	4.9	4.87	4.46	4.82	4.86	4.46	4.6	4.66	4.79	4.5	4.37	4.46	4.46	4.55	4.62	4.62	4.37	4.46	4.33	4.37	4.46	4.33	4.37	4.46	4.33	4.37	4.76	4.78	4.89	4.78	4.59	4.69	4.46	4.61	4.37			TWIST1
chr7-19079058-19079158	5.18	4.8	4.97	4.73	4.35	4.55	4.9	4.78	4.62	4.92	4.79	4.38	4.87	4.87	4.59	4.81	4.35	4.38	4.61	4.59	4.38	4.44	4.51	4.52	4.44	4.45	4.54	4.44	4.35	4.38	4.44	4.35	4.38	4.44	4.92	5.23	4.44	4.57	4.38	4.44	4.69	4.73	4.76	4.48	4.38	Basal	Ciliated, Secretory	TWIST1
chr7-19100615-19100820	4.49	4.58	4.69	4.49	4.63	4.87	4.91	4.76	4.64	4.49	4.66	5	5.29	4.54	4.99	4.9	5.02	4.97	4.76	4.71	4.69	4.95	4.72	4.75	4.65	4.62	4.72	4.49	4.34	4.33	4.49	4.34	4.33	4.49	4.34	4.33	4.92	5.06	4.89	4.67	5.14	4.86	4.84	4.94	4.88			TWIST1
chr7-19106472-19106589	4.86	4.77	4.88	4.94	4.97	4.81	4.47	4.9	4.59	5.02	4.59	4.65	4.47	4.54	4.64	4.47	4.67	4.73	4.82	4.6	4.48	4.66	4.62	4.37	4.64	4.59	4.55	4.47	4.34	5.14	4.47	4.34	4.99	4.47	4.34	4.93	4.47	4.72	4.69	4.47	4.61	4.6	4.84	4.82	4.55			TWIST1, AC003986.2
chr7-19107271-19107394	4.5	5.04	4.84	4.5	4.85	4.77	4.8	4.8	4.8	4.5	4.9	5.09	4.98	4.91	4.95	4.92	4.9	4.9	4.7	4.69	4.53	4.75	4.71	4.58	4.78	4.75	4.59	4.5	4.85	4.35	4.5	4.31	4.83	4.5	4.31	4.35	4.88	4.84	4.85	4.92	4.88	4.75	4.68	4.82	4.94			TWIST1, AC003986.2
chr7-19107397-19107456	4.91	4.6	4.58	4.45	4.34	4.74	4.71	4.61	4.69	4.45	4.56	4.6	4.45	4.56	4.59	4.82	4.59	4.58	4.62	4.56	4.75	4.45	4.63	4.52	4.45	4.59	4.54	4.45	4.34	4.36	4.45	4.34	4.36	4.45	4.87	4.36	4.64	4.55	4.58	4.61	4.59	4.56	4.61	4.69	4.85
chr7-19107459-19107659	4.9	5.27	5.26	4.85	5.23	5.14	5.19	5.09	5.02	5.06	5.06	5.34	4.52	5.03	5.32	5.24	5	5.09	5.34	4.91	4.79	4.83	5.02	4.74	4.89	5.07	4.81	4.52	4.86	4.32	4.52	4.32	4.81	4.52	4.32	5.2	5.14	5.11	5.26	5.22	5.12	5.09	5	5.05	5.17			TWIST1, AC003986.2
chr7-19107742-19107856	4.49	5.06	4.87	5.05	4.86	4.79	4.86	4.87	4.79	4.96	4.63	5.05	4.49	4.8	4.73	4.49	4.84	4.9	4.66	4.73	4.65	4.49	4.68	4.54	4.78	4.69	4.61	4.49	4.32	5	4.49	4.32	4.31	5.45	4.32	4.31	4.76	4.69	4.54	4.86	4.72	4.6	4.65	4.74	4.82			TWIST1, AC003986.2
chr7-19107909-19108039	4.49	4.92	5.04	4.79	4.9	4.85	4.88	4.83	4.92	4.49	4.62	4.76	4.49	4.29	4.58	4.49	4.82	4.66	4.74	4.75	4.68	4.49	4.73	4.68	4.7	4.73	4.71	4.49	4.86	4.35	4.49	4.91	4.35	5.48	4.29	5.03	4.49	4.69	4.35	4.74	4.74	4.83	4.66	4.74	4.79			TWIST1, AC003986.2
chr7-19108224-19108376	4.88	4.47	4.63	4.48	4.34	4.37	4.48	4.57	4.65	4.48	4.57	4.78	4.48	4.61	4.77	4.48	4.68	4.63	4.84	4.82	4.82	4.95	4.83	4.7	4.83	4.8	4.68	4.48	4.85	4.37	4.48	5.12	4.37	4.48	4.34	4.37	4.48	4.61	4.56	4.48	4.64	4.54	4.75	4.61	4.69			TWIST1, AC003986.2
chr7-19115933-19115983	4.47	4.64	4.71	4.95	4.73	4.83	4.79	4.78	4.72	4.47	4.65	4.63	4.47	4.77	4.68	4.47	4.64	4.74	4.68	4.51	4.55	4.47	4.57	4.6	4.47	4.56	4.61	4.47	4.35	4.37	4.47	4.35	4.37	4.47	4.35	4.89	4.47	4.49	4.37	4.81	4.55	4.63	4.47	4.58	4.7
chr7-19116184-19116290	4.99	4.78	5.09	5.1	4.96	5.17	4.89	4.77	5.1	4.99	4.75	5.04	4.48	4.81	4.8	4.48	4.72	4.82	4.81	4.62	4.72	4.65	4.62	4.67	4.48	4.62	4.65	4.48	4.34	4.34	4.48	4.34	4.34	4.48	4.81	4.34	4.9	4.76	4.92	4.84	4.67	4.89	4.73	4.74	4.65			TWIST1, AC003986.2, AC003986.3	TWIST1
chr7-19116416-19116480	4.8	4.74	4.81	4.76	4.56	4.71	4.94	4.75	4.71	4.46	4.78	4.85	4.9	4.65	4.67	4.46	4.93	4.57	4.46	4.65	4.69	4.83	4.7	4.67	4.46	4.73	4.6	4.46	4.32	4.38	4.46	4.32	4.38	4.46	4.32	5.4	4.66	4.63	4.57	4.63	4.69	4.55	4.79	4.67	4.38			TWIST1, AC003986.2, AC003986.3	TWIST1
chr7-19116537-19116691	5.23	4.97	5.16	5.06	4.96	4.93	5.1	5.07	5.09	5.04	4.85	5.06	4.57	4.76	5.04	4.57	4.89	4.99	4.95	4.75	4.8	4.88	4.74	4.83	4.92	4.79	4.86	4.57	5.22	4.97	4.57	4.86	4.83	4.57	4.77	5.28	5.08	4.94	4.67	4.86	4.8	4.95	4.92	5	5.07	Basal	Ciliated	TWIST1, AC003986.2, AC003986.3	TWIST1
chr7-19116726-19117736	6.44	6.16	6.5	6.52	6.32	6.64	6.16	6.16	6.35	6.12	6.01	6.09	6.56	6.18	6.46	6.24	6.06	6.42	6.01	5.58	5.01	5.79	6.01	5.53	5.72	5.59	5.57	7.29	6.05	5.69	4.91	6.11	5.59	4.91	5.63	6	6.12	5.99	6.1	6.09	6.17	6.18	6.02	6.06	5.91	Basal	Ciliated	TWIST1, AC003986.2, AC003986.3	TWIST1
chr7-19117833-19117933	4.52	4.81	4.96	4.9	5.01	4.97	5.22	4.73	4.86	4.52	4.74	5.06	4.52	4.75	4.9	4.52	4.83	5.02	4.75	4.64	4.65	4.52	4.65	4.63	4.9	4.66	4.66	4.52	4.36	4.29	4.52	4.36	4.29	4.52	4.75	4.29	4.78	4.76	5.05	4.83	4.76	4.92	4.88	4.75	4.87			TWIST1, AC003986.2, AC003986.3	TWIST1
chr7-19117973-19118097	4.51	4.82	4.86	5.09	4.67	4.73	4.95	4.88	4.95	5.06	4.78	5.05	5	4.9	5.06	4.51	4.76	4.68	4.71	4.61	4.69	4.51	4.69	4.78	4.84	4.66	4.63	4.51	5.34	4.34	4.51	4.33	4.34	4.51	4.33	5.2	4.51	4.93	4.87	4.95	4.85	4.9	4.77	4.72	4.68			TWIST1, AC003986.2, AC003986.3	TWIST1, AC003986.3
chr7-19122094-19122256	4.52	4.88	4.98	5.2	4.89	4.9	4.97	4.86	4.86	4.52	4.68	4.75	4.52	4.57	4.57	4.52	4.74	4.77	4.81	4.82	4.78	4.71	4.86	4.88	4.86	4.87	4.74	4.52	4.8	4.35	4.52	4.32	4.35	4.52	4.93	4.35	4.85	4.84	4.92	4.97	4.76	4.81	4.79	4.75	4.71			TWIST1, AC003986.2, AC003986.3
chr7-19146857-19146919	4.46	4.66	4.77	4.46	4.7	4.37	4.46	4.66	4.59	4.46	4.73	4.65	4.46	4.55	4.64	4.91	4.57	4.55	4.46	4.56	4.59	4.46	4.68	4.53	4.46	4.56	4.48	4.46	4.34	4.37	4.46	4.34	4.8	4.46	4.34	4.92	4.87	4.63	4.81	4.66	4.34	4.65	4.46	4.61	4.37
chr7-19146929-19146979	4.44	4.63	4.74	4.44	4.36	4.39	4.44	4.6	4.52	4.44	4.64	4.56	4.44	4.36	4.39	4.44	4.58	4.39	4.44	4.49	4.48	4.44	4.63	4.47	4.44	4.44	4.48	4.44	4.36	4.39	4.44	4.36	4.39	4.44	4.36	4.87	4.44	4.55	4.61	4.69	4.36	4.53	4.44	4.51	4.39
chr7-19194483-19194701	4.54	5.1	5.36	5.46	5.07	5.03	5.44	5.34	5.06	5.61	5.24	4.56	5.67	5.12	5.3	5.47	5.39	5.47	5.27	5.18	5.07	5.38	5.07	5.13	5.42	5.16	5.2	4.54	4.31	5.35	4.54	4.31	4.29	5.93	4.77	4.29	5.03	4.81	5.16	5.09	5	5.09	5.01	5.02	5.11
chr7-19194919-19194969	4.43	4.56	4.38	4.82	4.35	4.38	4.43	4.65	4.58	4.43	4.72	4.38	4.43	4.35	4.38	4.94	4.59	4.38	4.6	4.55	4.63	4.7	4.54	4.62	4.43	4.62	4.52	4.43	4.35	4.38	4.43	4.35	4.38	4.43	4.35	4.38	4.62	4.62	4.8	4.59	4.35	4.59	4.58	4.58	4.38
chr7-19210909-19210974	4.45	4.63	4.77	4.45	4.35	4.64	4.45	4.58	4.52	4.45	4.35	4.37	4.45	4.35	4.64	4.85	4.54	4.37	4.64	4.71	4.56	4.45	4.59	4.63	4.61	4.67	4.52	4.45	4.35	4.37	4.45	4.35	4.37	4.45	4.35	4.37	4.82	4.72	4.73	4.71	4.65	4.6	4.45	4.68	4.55
chr7-19211081-19211301	4.56	4.96	5.01	5.17	4.81	4.82	4.96	4.94	4.56	4.56	5.06	4.78	4.56	4.72	5.06	4.96	4.88	4.78	5.2	4.98	4.85	5.14	4.95	5.02	5.07	4.93	4.76	4.56	4.33	4.22	4.56	4.33	5.01	4.56	4.99	4.22	5.38	5.21	5.31	5.39	5.09	5.46	5.26	5.13	5.28
chr7-19213878-19213946	4.75	4.74	5.02	4.89	4.65	4.89	4.86	4.68	4.78	4.45	4.6	4.67	4.45	4.64	4.66	4.78	4.63	4.39	4.45	4.44	4.39	4.59	4.42	4.39	4.58	4.5	4.39	4.45	4.94	4.39	5.43	4.31	4.39	4.45	4.88	4.39	4.45	4.42	4.39	4.45	4.53	4.62	4.59	4.59	4.39	Basal	Ciliated, Secretory
chr7-19215545-19215639	4.8	4.54	4.67	4.45	4.81	4.55	4.45	4.34	4.37	5.14	4.55	4.37	4.89	4.7	4.59	4.84	4.34	4.37	4.45	4.34	4.37	4.45	4.58	4.37	4.45	4.49	4.54	4.45	5.12	5.02	4.45	4.34	4.89	4.45	4.34	4.37	4.86	4.75	4.9	4.7	4.53	4.64	4.45	4.65	4.67	Suprabasal, Ionocyte	Ciliated
chr7-19215645-19215695	4.8	4.37	4.54	4.43	4.62	4.52	4.43	4.37	4.37	4.95	4.55	4.56	4.43	4.61	4.37	4.43	4.37	4.37	4.43	4.37	4.37	4.43	4.49	4.46	4.59	4.54	4.55	4.43	4.37	4.89	4.43	4.37	4.78	4.43	4.37	4.89	4.74	4.72	4.72	4.62	4.37	4.64	4.43	4.69	4.54
chr7-19235800-19235850	4.43	4.72	4.78	4.85	4.73	4.68	4.71	4.66	4.68	4.43	4.66	4.87	4.87	4.57	4.68	4.82	4.65	4.58	4.43	4.55	4.5	4.43	4.45	4.52	4.64	4.5	4.38	4.43	4.35	4.38	4.43	4.35	4.38	4.43	4.35	4.38	4.43	4.5	4.38	4.43	4.35	4.56	4.6	4.51	4.38
chr7-19235875-19235925	4.44	4.71	4.78	4.77	4.73	4.72	4.44	4.56	4.53	4.44	4.5	4.89	4.93	4.72	4.71	4.44	4.52	4.37	4.44	4.47	4.49	4.44	4.52	4.5	4.68	4.35	4.48	4.44	4.35	4.37	4.44	4.35	4.37	4.44	4.35	4.37	4.44	4.53	4.56	4.44	4.59	4.54	4.44	4.51	4.55
chr7-19333743-19333797	4.39	4.39	4.39	4.39	4.39	4.55	4.39	4.39	4.39	4.39	4.39	4.39	4.39	4.39	4.39	4.39	4.39	4.39	4.39	4.39	4.39	4.39	4.48	4.39	4.39	4.39	4.39	4.39	4.93	4.39	4.39	5.21	4.39	4.39	4.88	4.98	4.39	4.39	4.39	4.39	4.39	4.63	4.39	4.39	4.39
chr7-19333805-19333855	4.42	4.37	4.38	4.42	4.37	4.38	4.42	4.37	4.38	4.42	4.37	4.38	4.42	4.37	4.38	4.42	4.37	4.38	4.42	4.37	4.54	4.66	4.45	4.47	4.42	4.37	4.53	4.42	4.37	4.38	4.42	5.08	4.82	4.42	4.37	4.93	4.42	4.46	4.38	4.42	4.37	4.38	4.42	4.37	4.38
chr7-19333857-19333960	4.39	4.39	4.39	4.39	4.39	4.39	4.39	4.39	4.39	4.39	4.39	4.39	4.39	4.67	4.39	4.39	4.39	4.39	4.39	4.54	4.55	4.39	4.52	4.52	4.39	4.57	4.58	4.39	5.45	5.2	4.39	4.39	5.41	4.39	4.39	5.21	4.39	4.48	4.39	4.39	4.52	4.63	4.39	4.5	4.39
chr7-19362240-19362297	4.43	4.61	4.58	4.87	4.66	4.62	4.72	4.62	4.55	4.43	4.66	4.8	4.43	4.57	4.84	4.83	4.74	4.71	4.43	4.43	4.38	4.43	4.45	4.38	4.43	4.35	4.5	4.43	4.35	4.38	4.43	4.35	4.38	4.43	4.35	4.38	4.43	4.45	4.38	4.43	4.49	4.38	4.43	4.47	4.38
chr7-19362315-19362378	4.43	4.71	4.61	5.06	4.73	4.58	4.69	4.68	4.39	4.9	4.69	4.8	4.43	4.65	4.91	4.8	4.83	4.87	4.43	4.45	4.52	4.43	4.44	4.5	4.43	4.42	4.39	4.43	4.33	4.39	4.43	4.33	4.39	4.43	4.33	4.39	4.62	4.44	4.39	4.43	4.54	4.39	4.59	4.5	4.39			AC007091.1
chr7-19375995-19376330	5.54	5.62	5.68	5.51	5.42	5.65	5.25	5.36	5.59	6.13	5.84	6.34	6.28	5.7	6.17	6.24	5.83	6.02	4.76	4.74	4.72	4.86	4.62	4.53	4.88	4.63	4.59	4.57	4.25	4.34	4.57	4.25	4.34	4.57	4.25	4.34	4.57	4.71	4.93	4.75	4.73	4.73	4.57	4.59	4.61	Basal, Suprabasal	Ciliated, Ionocyte, Secretory	AC007091.1
chr7-19377640-19377702	4.44	4.69	4.82	4.44	4.78	4.79	4.81	4.65	4.79	4.44	4.59	4.58	4.44	4.54	4.65	4.44	4.57	4.63	4.44	4.43	4.38	4.44	4.36	4.47	4.64	4.49	4.38	4.44	4.36	4.38	4.44	4.89	4.38	4.44	4.36	4.38	4.44	4.36	4.38	4.67	4.36	4.54	4.44	4.36	4.38
chr7-19377705-19377755	4.43	4.62	4.57	4.43	4.79	4.75	4.84	4.73	4.61	4.95	4.66	4.37	4.43	4.37	4.66	4.43	4.74	4.64	4.43	4.37	4.37	4.43	4.37	4.47	4.59	4.51	4.37	4.43	4.37	4.37	4.43	4.37	4.37	4.43	4.37	4.97	4.64	4.47	4.37	4.43	4.37	4.55	4.43	4.37	4.37
chr7-19390893-19390943	4.44	4.63	4.39	4.44	4.33	4.39	4.44	4.33	4.39	4.44	4.33	4.39	4.44	4.33	4.72	4.44	4.53	4.39	4.44	4.43	4.39	4.44	4.49	4.39	4.44	4.33	4.39	4.44	4.33	5.32	5.38	5.33	4.39	4.44	4.93	4.39	4.44	4.33	4.39	4.44	4.33	4.39	4.44	4.33	4.39			AC007091.1
chr7-19390948-19390999	4.43	4.37	4.38	4.43	4.37	4.38	4.43	4.37	4.38	4.43	4.37	4.38	4.43	4.37	4.38	4.43	4.37	4.38	4.43	4.37	4.38	4.43	4.46	4.46	4.43	4.45	4.38	4.43	4.37	4.89	4.43	5.12	4.78	4.43	4.37	4.89	4.43	4.37	4.38	4.43	4.37	4.38	4.67	4.37	4.38			AC007091.1
chr7-19397939-19398135	5.01	4.64	4.52	4.82	4.84	4.68	4.52	4.53	4.63	4.52	4.71	4.77	5.27	5.01	4.7	5.06	4.94	4.96	5.03	4.98	4.9	5.04	5.04	5.15	5.23	4.91	5.03	4.52	4.32	4.31	4.52	4.32	4.31	4.52	5.04	5.22	4.97	4.96	5.11	5.27	5.07	5.06	5.2	5.12	5.16	Ciliated, Secretory	Basal	AC007091.1
chr7-19404888-19405405	6.94	6.74	7.03	6.91	6.68	7.06	6.48	6.58	6.9	6.59	6.03	6.55	6.5	5.67	6.54	6.11	6.05	6.25	6.12	5.58	5.64	6.01	5.54	5.62	5.84	5.55	5.41	4.72	5.56	5.11	4.72	5.55	4.94	4.72	4.19	6.13	6.35	5.91	5.41	6.23	5.9	5.94	5.65	5.74	5.63	Basal, Suprabasal	Ciliated, Ionocyte, Secretory	AC007091.1
chr7-19405717-19405770	4.45	4.77	4.71	4.81	4.72	4.67	4.78	4.74	4.78	4.45	4.61	4.74	4.45	4.53	4.58	4.45	4.55	4.71	4.67	4.56	4.62	4.45	4.59	4.67	4.63	4.57	4.49	4.45	4.35	4.38	4.45	4.89	4.38	4.45	4.35	4.38	4.45	4.47	4.38	4.45	4.59	4.38	4.45	4.49	4.57
chr7-19413504-19413852	5.19	5.05	5.25	5.41	5.09	5.42	5.1	4.87	4.77	5.63	4.91	5.15	5.31	5.3	5.4	5.24	4.98	4.7	5.87	5.44	5.99	6.08	5.98	6.1	5.68	5.68	5.56	4.73	5.78	4.64	4.73	6.06	5.91	4.73	5.38	4.99	5.76	5.25	5.92	5.92	5.59	6.23	5.69	5.35	5.57	Ciliated	Basal, Suprabasal	AC007091.1
chr7-19413858-19413984	4.88	4.6	4.91	4.5	4.68	4.8	4.5	4.53	4.83	4.5	4.53	4.55	4.5	4.8	4.82	4.5	4.6	4.53	4.98	4.72	4.87	4.97	4.96	4.89	4.73	4.77	4.73	4.5	5.06	4.32	4.5	5.29	5.04	4.5	4.81	4.32	4.88	4.61	4.84	5	4.88	4.85	4.76	4.72	4.79			AC007091.1
chr7-19415815-19415886	4.5	4.65	4.72	4.5	4.57	4.7	4.99	4.61	4.65	4.5	4.56	4.56	4.5	4.89	4.4	4.5	4.65	4.78	4.89	4.64	4.74	4.86	4.71	4.77	4.5	4.62	4.74	4.5	4.95	4.4	4.5	4.33	4.4	4.5	4.33	4.4	4.75	4.71	4.79	4.5	4.75	4.94	4.5	4.51	4.69			AC007091.1
chr7-19431505-19431555	4.8	4.66	4.58	4.75	4.84	4.73	4.42	4.6	4.68	4.42	4.36	4.6	4.42	4.36	4.38	4.42	4.52	4.66	4.42	4.36	4.38	4.42	4.45	4.38	4.59	4.44	4.38	4.42	4.36	4.38	4.42	4.36	4.38	4.42	4.36	4.38	4.42	4.46	4.38	4.42	4.36	4.38	4.42	4.36	4.38
chr7-19442275-19442449	4.9	5.15	4.92	5.07	5.32	5.29	5.29	5.09	5.19	5.64	5.02	4.94	5.43	4.98	5.06	4.55	5.18	5.12	5.15	4.91	4.94	5.21	4.91	4.91	5.24	5.08	4.8	4.55	4.3	4.29	4.55	5.48	4.29	4.55	4.3	5.2	5.26	4.92	4.86	4.98	4.98	4.89	4.89	4.85	5.22			AC007091.1
chr7-19455701-19455991	5.04	4.78	4.7	5.15	4.89	4.97	4.74	4.81	4.65	4.49	4.61	5.16	5.06	4.92	4.79	4.49	4.47	4.93	5.47	5.14	5.32	5.37	5.05	5.35	5.37	5.03	5.38	4.49	5.48	4.37	4.49	5.21	4.37	5.76	4.29	4.37	4.86	4.47	4.37	4.77	4.58	4.37	4.49	4.53	4.37	Ciliated	Secretory	AC007091.1
chr7-19491977-19492108	5.19	4.73	4.76	4.51	4.84	4.71	4.51	4.76	4.84	4.51	4.73	4.67	4.51	4.56	4.38	5.13	4.64	4.8	4.51	4.73	4.67	4.78	4.77	4.68	4.85	4.82	4.73	4.51	5.02	4.38	4.51	5.39	5.03	4.51	4.76	4.97	4.74	4.72	4.38	4.51	4.74	4.72	4.51	4.85	4.38			AC007091.1
chr7-19519703-19519753	4.77	4.38	4.38	4.72	4.38	4.54	4.41	4.67	4.53	4.41	4.38	4.38	4.41	4.38	4.38	4.41	4.38	4.56	4.68	4.62	4.63	4.71	4.65	4.51	4.41	4.51	4.59	4.41	4.38	4.92	4.41	4.38	4.38	4.41	4.38	4.38	4.41	4.49	4.38	4.41	4.53	4.38	4.41	4.38	4.56
chr7-19538318-19538401	4.45	4.56	4.57	4.45	4.67	4.83	4.45	4.73	4.8	4.93	4.34	4.37	5.18	4.34	4.58	4.45	4.6	4.37	4.62	4.63	4.37	4.77	4.76	4.6	4.77	4.69	4.76	4.45	4.34	4.37	4.45	4.34	4.37	4.45	4.34	5	4.64	4.58	4.37	4.62	4.63	4.73	4.68	4.66	4.66			AC007091.1
chr7-19551774-19551825	4.42	4.52	4.39	4.42	4.36	4.67	4.74	4.36	4.39	4.42	4.59	4.39	4.42	4.36	4.56	4.42	4.67	4.55	4.71	4.62	4.56	4.75	4.62	4.56	4.59	4.69	4.56	4.42	4.36	4.39	4.42	4.36	4.39	4.42	4.36	4.39	4.42	4.51	4.39	4.42	4.51	4.39	4.42	4.36	4.55			AC007091.1
chr7-19561246-19561304	4.43	4.64	4.38	4.74	4.54	4.58	4.43	4.68	4.58	4.43	4.71	4.73	4.88	4.62	4.38	4.43	4.5	4.38	4.43	4.47	4.38	4.43	4.5	4.58	4.43	4.48	4.52	4.43	4.34	4.38	4.43	4.34	4.38	4.43	4.34	4.38	4.43	4.57	4.62	4.61	4.47	4.38	4.43	4.52	4.38
chr7-19644008-19644153	4.49	4.67	4.32	4.49	4.72	4.72	4.49	4.64	4.52	4.49	4.64	5.08	4.88	4.71	4.92	4.98	4.63	4.72	4.92	4.76	4.95	4.88	4.66	4.71	4.49	4.68	4.77	4.49	5.19	4.32	5.52	4.31	5.12	4.49	4.31	4.32	5.14	4.96	4.9	4.96	4.79	4.68	4.7	4.64	4.72	Secretory	Basal
chr7-19663662-19663784	5.08	4.86	5.09	5.08	4.76	4.73	4.77	4.93	4.95	4.51	4.84	5.04	4.51	5.03	5.02	4.51	4.91	4.72	4.75	4.71	4.64	4.98	4.72	4.66	4.76	4.76	4.73	4.51	4.85	4.32	4.51	4.28	4.32	4.51	4.28	4.32	4.9	4.87	4.56	4.75	4.92	4.68	4.51	4.85	4.72
chr7-19663840-19664469	6.51	6.35	6.34	6.69	6.54	6.61	6.13	6.19	6.1	6.49	6.41	6.52	6.64	6.36	6.71	6.01	6.21	6.56	6.12	6.11	5.73	6.31	6.16	6.13	5.77	6.12	5.78	4.81	5.48	5.77	6.39	5.85	4.49	5.83	5.88	5.19	6.31	6.26	6.07	6.02	6.34	6.03	5.69	6.26	5.8
chr7-19665546-19665606	4.9	4.76	4.8	4.84	4.87	4.81	4.82	4.84	4.81	4.49	4.82	4.6	5.21	4.81	4.6	4.94	4.71	4.71	4.79	4.77	4.77	4.76	4.66	4.63	4.67	4.84	4.64	4.49	4.83	4.41	4.49	5.31	4.41	4.49	4.99	5.46	4.96	4.8	4.66	4.9	4.88	4.68	4.69	4.78	4.66
chr7-19665631-19665685	4.48	4.67	4.67	4.48	4.66	4.56	4.48	4.76	4.73	4.48	4.68	4.6	4.92	4.58	4.6	4.48	4.58	4.58	4.79	4.67	4.72	4.65	4.64	4.56	4.63	4.75	4.68	4.48	4.86	4.38	4.48	4.9	4.38	4.48	4.29	5.02	4.77	4.62	4.59	4.48	4.74	4.38	4.48	4.71	4.38
chr7-19674310-19674587	5.27	5.31	5.56	5.31	5.26	5.18	5.12	5.1	5.13	4.49	4.98	4.78	5.19	4.91	4.96	4.49	4.82	5.2	4.49	4.55	4.49	4.49	4.52	4.54	4.66	4.45	4.37	4.49	4.31	4.37	4.49	4.31	4.37	4.49	4.31	4.37	4.49	4.41	4.37	4.69	4.57	4.37	4.49	4.31	4.56	Basal, Suprabasal	Ciliated, Secretory
chr7-19674627-19674812	5.32	5.18	5.18	5.39	5.12	5.16	5.01	4.83	5.14	4.49	4.79	4.91	4.49	4.81	5	4.49	4.85	5.04	4.49	4.55	4.37	4.49	4.54	4.54	4.72	4.57	4.56	4.49	4.3	4.37	4.49	4.3	4.37	4.49	4.3	4.37	4.49	4.62	4.37	4.68	4.57	4.37	4.67	4.58	4.56	Basal, Suprabasal	Ciliated, Secretory
chr7-19674865-19674942	5.17	4.76	4.76	4.45	4.67	4.37	5.03	4.58	4.9	4.45	4.65	4.67	4.45	4.51	4.66	4.45	4.35	4.64	4.45	4.44	4.37	4.45	4.45	4.37	4.63	4.48	4.37	4.45	4.35	4.37	4.45	4.35	4.37	4.45	4.35	4.37	4.45	4.54	4.37	4.45	4.45	4.37	4.65	4.5	4.64	Basal	Ciliated
chr7-19689170-19689310	4.46	4.5	4.36	4.46	4.35	4.59	5.04	4.57	4.59	4.46	4.73	4.36	4.46	4.66	4.64	4.46	4.87	4.81	4.79	4.86	4.88	4.95	4.83	4.76	4.9	4.71	4.93	4.46	4.35	4.36	4.46	4.35	5	4.46	4.35	4.36	4.88	4.56	4.36	4.72	4.35	4.6	4.71	4.61	4.63			TWISTNB
chr7-19701369-19701422	4.42	4.49	4.38	4.42	4.36	4.56	4.42	4.36	4.38	4.42	4.36	4.6	4.42	4.36	4.38	4.42	4.36	4.38	4.87	4.6	4.63	4.74	4.56	4.61	4.71	4.63	4.7	4.42	4.36	4.99	4.42	4.36	4.38	4.42	5.02	4.38	4.65	4.54	4.38	4.62	4.54	4.38	4.42	4.57	4.38			TWISTNB, MIR3146	TWISTNB
chr7-19701542-19701802	4.94	4.55	4.62	4.58	4.6	4.44	4.58	4.68	4.44	4.58	4.63	4.65	5.04	4.65	4.88	4.58	4.76	4.61	5.66	5.32	5.43	5.68	5.31	5.68	5.49	5.36	5.54	4.58	5.49	4.89	4.58	5.7	5.64	4.58	5.28	5.51	5.24	4.82	5.1	5.03	5.02	5.14	4.76	4.9	5.02	Ciliated, Ionocyte, Secretory	Basal, Suprabasal	TWISTNB, MIR3146	TWISTNB
chr7-19701848-19701949	4.44	4.34	4.38	4.44	4.55	4.38	4.44	4.34	4.55	4.44	4.49	4.38	4.9	4.75	4.38	5.01	4.34	4.58	4.77	4.8	4.88	4.86	4.79	4.84	4.6	4.79	4.9	4.44	4.89	4.38	4.44	4.34	4.38	4.44	4.34	4.38	4.44	4.56	4.8	4.63	4.69	4.64	4.69	4.63	4.58	Ciliated	Basal	TWISTNB, MIR3146	TWISTNB
chr7-19705788-19705842	4.48	4.59	4.77	4.48	4.55	4.6	4.48	4.6	4.52	5.13	4.77	4.57	4.48	4.77	4.86	4.99	4.72	4.64	4.93	4.8	4.88	4.99	4.83	4.85	5.02	4.74	4.78	4.48	5.16	5.01	4.48	4.33	4.33	4.48	4.33	4.33	4.95	4.66	4.88	4.81	4.71	4.67	4.75	4.78	4.82			TWISTNB, MIR3146	MIR3146
chr7-19705879-19705929	4.48	4.57	4.65	4.48	4.54	4.72	4.75	4.53	4.61	4.48	4.76	4.75	4.48	4.62	4.8	4.48	4.77	4.71	4.9	4.72	4.8	4.9	4.73	4.81	5	4.72	4.83	4.48	4.91	4.35	4.48	4.31	4.35	4.48	4.85	4.35	4.96	4.67	4.73	4.85	4.72	4.54	4.64	4.78	4.56			TWISTNB, MIR3146	MIR3146
chr7-19708742-19709272	7.04	6.98	6.6	7.26	6.91	7.03	6.92	6.91	6.67	7.3	6.86	7.08	7.13	6.92	6.93	7.3	6.9	6.86	7.04	7.02	6.64	7.02	6.91	6.73	6.94	6.96	6.66	5.07	6.72	7.44	7.31	7.38	6.9	6.58	7.25	7.37	7.06	6.94	6.87	7.07	7.03	6.89	6.89	7.01	6.66			TWISTNB, MIR3146	TWISTNB
chr7-19747846-19748019	4.58	4.97	4.51	5.29	4.94	4.93	5	5.05	4.79	4.58	4.92	4.93	5.05	4.87	4.81	5.16	4.96	4.82	5.05	5.09	4.84	4.93	5.01	4.91	5.03	4.99	4.91	4.58	4.99	5.25	4.58	5.05	5.36	4.58	4.74	4.28	4.96	4.89	4.89	5.11	4.9	4.85	4.98	4.97	4.87			TMEM196
chr7-19749750-19749996	5.96	5.45	5.68	5.43	5.16	5.61	5.22	5.38	5.64	5.39	5.4	5.42	5.89	5.08	5.29	5.21	5.23	5.16	4.8	4.74	4.7	4.71	4.61	4.74	4.91	4.73	4.49	4.54	4.3	4.32	4.54	4.3	5.01	4.54	4.3	4.32	4.95	5.14	5.11	4.93	5.06	5	4.83	5.06	4.72	Basal, Suprabasal	Ciliated, Ionocyte, Secretory	TMEM196
chr7-19754623-19754673	4.44	4.56	4.39	4.44	4.53	4.72	4.73	4.64	4.39	4.44	4.61	4.8	4.9	4.61	4.72	4.44	4.6	4.61	4.44	4.63	4.58	4.68	4.6	4.5	4.71	4.62	4.52	4.44	4.33	4.39	4.44	4.33	4.39	4.44	4.33	4.39	4.44	4.68	4.39	4.44	4.55	4.59	4.61	4.76	4.39
chr7-19754720-19754771	4.44	4.57	4.61	4.44	4.73	4.72	4.73	4.7	4.58	4.44	4.61	4.73	4.9	4.53	4.79	4.44	4.68	4.69	4.71	4.63	4.58	4.68	4.6	4.55	4.66	4.64	4.39	4.44	4.34	4.39	4.44	4.34	4.39	4.44	4.34	4.39	4.65	4.67	4.39	4.44	4.64	4.58	4.69	4.74	4.61
chr7-19772393-19772554	4.97	4.89	4.78	4.78	4.87	5.18	4.76	5.11	5.06	4.5	4.78	4.98	5.42	5.19	4.97	4.5	4.89	4.72	4.5	4.6	4.57	4.77	4.65	4.56	4.75	4.64	4.46	4.5	4.3	4.33	4.5	4.3	4.33	4.5	4.3	4.33	4.5	4.74	4.79	4.5	4.74	4.68	4.5	4.76	4.78			TMEM196	TMEM196
chr7-19772761-19772867	4.46	4.66	4.57	4.46	4.55	4.81	4.46	4.86	4.77	4.96	4.67	4.68	4.9	4.34	4.58	4.46	4.57	4.65	4.72	4.56	4.65	4.69	4.51	4.57	4.46	4.6	4.48	4.46	4.34	4.35	4.46	4.34	4.35	4.46	4.34	5.01	4.46	4.65	4.35	4.46	4.74	4.62	4.46	4.5	4.65
chr7-19772944-19773123	4.92	5.37	5.1	5.21	5.16	5.31	5.38	5.39	5.26	5.05	5.05	5.24	4.61	5.02	5.31	5.3	5	5.06	5.23	4.92	4.95	5.08	5.01	4.93	4.94	4.91	4.96	4.61	4.79	4.24	4.61	5.5	4.24	4.61	4.73	5.28	5.02	5.14	5.32	4.99	5.12	4.95	5.01	4.98	5.13			TMEM196	TMEM196
chr7-19773207-19773365	4.95	4.84	4.77	4.55	4.74	5.11	4.87	4.84	4.58	5.11	4.92	4.82	4.55	4.83	4.92	5.18	4.99	4.91	5.23	4.82	4.81	5.05	4.85	4.74	4.94	4.78	4.82	4.55	4.99	5.3	4.55	4.84	4.2	4.55	4.77	4.99	5.12	5.06	5.02	5.11	4.92	4.96	5.02	4.9	5.11			TMEM196	TMEM196
chr7-19834691-19834804	4.82	4.58	4.79	4.44	4.74	4.78	4.74	4.68	4.82	4.44	4.54	4.38	4.44	4.35	4.38	4.44	4.35	4.38	4.78	4.6	4.56	4.62	4.63	4.48	4.84	4.55	4.55	4.44	4.35	4.38	4.44	4.35	4.38	4.44	4.35	4.38	4.66	4.79	4.8	4.44	4.74	4.7	4.75	4.85	4.67
chr7-19834820-19834918	4.85	4.76	4.93	4.8	4.85	4.88	4.45	4.61	4.67	4.45	4.54	4.59	4.45	4.53	4.37	4.45	4.65	4.65	4.66	4.67	4.55	4.45	4.61	4.52	4.75	4.6	4.61	4.45	4.34	4.37	4.45	4.34	4.37	4.45	4.34	4.37	4.78	4.8	4.77	4.65	4.65	4.68	4.65	4.81	4.65
chr7-19845880-19846034	4.47	4.52	4.35	4.47	4.53	4.79	4.47	4.47	4.35	4.47	4.52	4.35	4.47	4.6	4.73	5	4.6	4.71	5.3	4.76	4.85	5.08	4.65	5.02	4.97	4.68	4.78	4.47	4.33	4.35	4.47	4.33	4.35	4.47	4.33	4.35	5.17	4.71	4.72	4.71	4.66	4.86	4.7	4.89	4.86	Ciliated	Basal, Suprabasal
chr7-19851625-19851779	4.45	4.52	4.43	4.45	4.62	4.43	4.69	4.61	4.66	5.04	4.65	4.43	4.98	4.3	4.43	5.11	4.55	4.43	4.96	4.96	4.92	4.92	4.91	5.13	5.02	4.82	4.99	4.45	5.15	4.43	4.45	4.95	4.43	4.45	4.3	4.43	4.8	4.58	4.43	4.75	4.65	4.43	4.74	4.75	4.7
chr7-19899495-19899923	5.43	5	4.97	5.25	4.81	5.09	5.08	5.22	5.31	5.49	4.92	4.65	4.53	4.8	4.78	4.53	4.59	4.62	4.84	4.87	4.82	4.96	4.89	4.9	4.92	4.72	4.63	4.53	4.85	4.31	4.53	5.47	4.31	4.53	4.3	4.99	5.22	5.4	5.44	5.4	5.44	5.14	5.29	4.96	4.89	Basal, Secretory	Ciliated
chr7-19954275-19954459	4.47	4.65	4.37	4.47	4.32	4.54	4.47	4.54	4.74	4.47	4.89	4.58	4.47	4.53	4.78	5.04	4.91	4.84	4.97	4.97	5.09	4.95	4.89	5.05	5.01	4.97	5.06	4.47	4.9	4.37	4.47	4.32	4.37	4.47	4.32	4.37	4.77	4.64	4.81	4.88	4.69	4.79	4.72	4.77	5.03	Ciliated	Basal	AC005062.1
chr7-19958232-19958874	6.07	5.97	5.99	5.94	5.99	6.41	6.17	5.99	6.18	6.27	5.77	5.63	5.61	5.69	5.67	5.84	5.83	5.65	5.4	4.94	4.95	5.31	5.16	5.02	5.11	5.02	4.97	4.62	5.38	4.36	4.62	5.01	5.23	4.62	4.88	4.36	6.09	6.08	5.84	5.89	6.04	5.67	5.7	5.83	5.72	Basal, Suprabasal, Secretory	Ciliated	AC005062.1
chr7-19970009-19970077	4.46	4.88	4.92	4.92	4.77	4.79	4.77	4.89	4.79	4.46	4.55	4.37	4.46	4.7	4.65	4.46	4.63	4.68	4.9	4.81	4.79	4.9	4.75	4.81	4.75	4.73	4.77	4.46	4.34	4.37	4.46	4.34	4.82	4.46	4.34	4.94	4.46	4.54	4.56	4.79	4.54	4.65	4.72	4.66	4.37	Basal, Ciliated	Secretory
chr7-19970096-19970505	5.49	5.7	6.16	5.82	6.15	6.37	5.59	5.91	6.05	5.33	5.4	5.69	5.52	5.33	5.34	5.9	5.45	5.56	5.96	5.63	5.73	5.91	5.74	5.77	5.75	5.66	5.46	4.61	5.24	5.48	4.61	4.35	5.09	4.61	4.35	4.85	5.67	5.6	5.39	5.59	5.61	5.35	5.52	5.61	5.21			AC005062.1	AC005062.1
chr7-19970591-19970649	4.79	4.59	4.74	4.86	4.71	4.78	4.44	4.76	4.56	4.44	4.59	4.77	4.44	4.54	4.39	4.83	4.5	4.39	4.7	4.57	4.67	4.73	4.64	4.73	4.74	4.54	4.7	4.44	4.33	4.39	4.44	4.33	4.39	4.44	4.85	4.39	4.44	4.58	4.39	4.44	4.67	4.65	4.61	4.56	4.39
chr7-19982905-19983098	4.61	5.01	5.15	5.14	5.19	5.05	5.1	4.92	5.13	4.61	5.04	4.96	5.59	4.95	4.87	4.61	4.88	5.06	5.16	5.26	5.24	5.3	5.31	5.26	5.18	5.23	5.05	4.61	5.21	5.5	4.61	5.68	4.24	4.61	4.78	5.78	5.35	4.95	4.95	5.17	5.05	4.91	5.26	5.08	5.04			AC005062.1
chr7-19983185-19983289	4.48	4.65	4.71	4.82	4.72	4.71	4.92	4.56	4.61	4.48	4.69	4.67	4.48	4.79	4.92	4.48	4.76	4.64	4.83	4.82	4.64	4.85	4.78	4.87	4.77	4.81	4.71	4.48	5.05	4.37	4.48	4.33	4.37	4.48	4.8	4.37	4.71	4.69	4.93	4.82	4.72	4.76	4.67	4.71	4.76			AC005062.1
chr7-19984242-19984396	4.49	4.78	4.53	4.49	4.33	4.72	4.49	4.67	4.34	4.49	4.79	4.86	4.49	4.33	4.7	5.05	4.75	4.77	4.75	4.87	4.77	4.73	4.87	4.83	4.76	5.06	4.64	4.49	4.33	4.34	4.49	4.33	4.34	5.52	4.33	4.34	4.49	4.74	4.68	4.49	4.7	4.64	4.79	4.64	4.67			AC005062.1
chr7-19984516-19984680	4.51	4.87	4.65	4.51	4.78	4.71	5.02	4.71	4.65	4.51	4.64	4.79	4.51	4.64	4.81	4.51	4.82	4.6	4.74	4.78	4.68	4.81	4.85	4.7	4.7	4.81	4.55	4.51	4.32	5.02	4.51	4.32	4.4	4.51	4.32	4.4	4.88	4.78	4.73	4.51	4.86	4.63	4.51	4.72	4.72			AC005062.1
chr7-20021883-20021963	4.43	4.62	4.56	4.43	4.36	4.38	4.43	4.51	4.54	4.43	4.58	4.38	4.43	4.36	4.58	4.43	4.53	4.38	4.62	4.71	4.61	4.68	4.62	4.73	4.65	4.65	4.72	4.43	4.36	4.38	4.43	4.36	4.38	4.43	4.36	4.38	4.64	4.5	4.57	4.61	4.56	4.82	4.43	4.56	4.56
chr7-20030505-20030585	5.03	4.6	4.58	4.74	4.56	4.77	4.44	4.85	4.84	4.93	4.69	4.37	4.44	4.72	4.75	4.44	4.69	4.37	4.44	4.46	4.5	4.44	4.56	4.37	4.59	4.46	4.37	4.44	4.34	4.37	4.44	4.34	4.37	4.44	4.34	4.37	4.44	4.55	4.37	4.44	4.54	4.56	4.44	4.57	4.58			AC005062.1
chr7-20030985-20031282	5.45	5.07	5.24	4.94	5.18	5.42	4.49	5.21	5.17	5.23	4.78	4.66	4.49	4.67	4.72	4.49	4.78	4.79	4.68	4.56	4.7	4.49	4.62	4.53	4.65	4.6	4.48	4.49	4.31	4.36	4.49	4.31	4.83	4.49	4.31	4.36	4.92	4.78	4.84	4.68	4.8	4.66	4.8	4.71	4.63	Basal	Ciliated	AC005062.1
chr7-20065584-20065700	4.46	4.7	4.68	4.46	4.36	4.85	4.46	4.56	4.63	4.46	4.53	4.79	4.46	4.52	4.34	5.13	4.62	4.34	4.84	4.72	4.34	4.81	4.63	4.76	4.72	4.66	4.71	4.46	4.36	4.34	4.46	4.36	4.93	4.46	4.36	4.34	4.46	4.68	4.58	4.89	4.68	4.64	4.75	4.62	4.58			AC005062.1
chr7-20076149-20076241	4.87	4.88	4.81	4.43	4.75	5.01	4.43	4.66	4.72	4.43	4.67	4.39	4.43	4.55	4.39	4.43	4.51	4.39	4.43	4.43	4.49	4.43	4.35	4.48	4.43	4.35	4.39	4.43	4.35	4.39	4.43	4.35	4.39	4.43	4.35	4.39	4.43	4.44	4.39	4.75	4.35	4.54	4.43	4.5	4.56			AC005062.1
chr7-20076291-20076352	4.82	4.63	4.81	4.42	4.76	4.67	4.42	4.5	4.55	4.42	4.36	4.39	4.42	4.36	4.39	4.42	4.52	4.39	4.42	4.44	4.39	4.42	4.45	4.39	4.42	4.36	4.39	4.42	4.36	4.39	4.42	4.36	4.39	4.42	4.36	4.39	4.42	4.45	4.39	4.42	4.49	4.39	4.42	4.36	4.39
chr7-20076359-20076430	4.39	4.7	4.93	4.39	4.39	4.91	4.39	4.59	4.39	4.39	4.39	4.39	4.39	4.39	4.39	4.39	4.61	4.39	4.39	4.39	4.39	4.39	4.39	4.39	4.39	4.39	4.55	4.39	4.39	4.39	4.39	4.39	4.39	4.39	4.39	4.39	4.39	4.48	4.58	4.39	4.57	4.39	4.39	4.5	4.39
chr7-20083905-20084074	5.12	4.82	4.93	5.25	4.84	5.02	5.07	5.03	5.25	4.49	4.88	4.95	4.49	4.61	4.81	4.49	4.87	4.69	4.87	4.63	4.6	4.74	4.73	4.65	4.76	4.67	4.61	4.49	4.31	4.36	4.49	4.31	4.36	4.49	4.31	4.36	4.49	4.86	4.88	5.01	4.81	4.9	4.67	4.89	4.69			AC005062.1
chr7-20089571-20089645	4.47	4.62	4.85	4.47	4.67	4.85	4.47	4.67	4.76	4.47	4.8	4.67	4.47	4.58	4.79	4.47	4.36	4.69	4.47	4.36	4.54	4.66	4.53	4.55	4.47	4.54	4.56	4.47	4.36	4.37	4.47	4.36	4.76	4.47	4.36	4.37	4.47	4.75	4.7	4.47	4.56	4.62	4.74	4.62	4.53
chr7-20089664-20089860	4.51	4.99	5.01	4.51	4.62	5.02	4.51	4.68	4.94	4.51	4.98	4.96	4.51	4.82	4.95	4.51	4.72	4.83	4.51	4.55	4.58	4.72	4.71	4.56	4.51	4.63	4.63	4.51	4.33	4.38	4.51	4.33	4.38	4.51	4.33	4.38	4.77	4.94	4.95	4.89	4.83	4.96	4.87	4.8	4.61	Basal, Suprabasal	Ciliated	AC007001.1, AC005062.1
chr7-20103785-20103835	4.41	4.5	4.39	4.41	4.37	4.56	4.41	4.37	4.39	4.41	4.5	4.39	4.41	4.37	4.39	4.41	4.37	4.39	4.71	4.61	4.56	4.41	4.61	4.49	4.41	4.57	4.39	4.41	4.37	4.39	4.41	4.37	4.39	4.41	4.37	4.39	4.41	4.52	4.59	4.41	4.49	4.39	4.6	4.51	4.39
chr7-20104352-20104448	4.48	4.66	4.76	4.48	4.72	4.74	4.48	4.64	4.7	4.48	4.64	4.66	4.48	4.66	4.72	4.48	4.6	4.63	4.77	4.7	4.75	4.93	4.87	4.73	4.89	4.75	4.71	4.48	4.34	4.35	4.48	4.34	4.35	4.48	4.98	4.35	4.71	4.61	4.64	4.48	4.52	4.76	4.48	4.63	4.7			AC007001.1, AC005062.1
chr7-20104462-20104522	4.43	4.51	4.57	4.73	4.36	4.37	4.43	4.51	4.54	4.43	4.51	4.59	4.43	4.57	4.58	4.43	4.36	4.57	4.69	4.67	4.72	4.81	4.71	4.64	4.65	4.6	4.61	4.43	4.36	4.37	4.43	4.36	4.37	4.43	4.36	4.37	4.43	4.54	4.58	4.61	4.64	4.68	4.43	4.56	4.57
chr7-20107663-20108016	5.09	5.26	5.09	5.5	5.28	4.89	5.13	5.08	4.91	4.75	5.12	5.08	4.75	4.9	4.77	4.75	4.94	4.84	5.53	5.12	5.14	5.47	5.21	5.25	5.27	5.12	5	4.75	4.23	5.56	4.75	5.62	5.08	4.75	5.48	5.92	5.98	5.85	5.76	6.01	5.73	5.65	5.82	5.71	5.8	Secretory	Basal, Suprabasal, Ciliated	AC007001.1, AC005062.1
chr7-20113493-20113690	4.49	4.52	4.76	4.49	4.68	4.66	4.49	4.46	4.53	4.49	4.46	4.57	4.49	4.52	4.36	5.07	4.68	4.36	4.49	4.73	4.66	5.04	4.96	4.86	4.8	4.84	4.85	4.49	4.87	4.36	4.49	4.32	4.36	4.49	4.32	4.36	4.97	4.93	4.85	4.94	4.99	5.07	5.07	4.92	5.01			AC007001.1, AC005062.1
chr7-20114558-20114757	4.47	4.57	4.37	4.47	4.32	4.61	4.47	4.47	4.37	4.47	4.8	4.37	4.94	4.73	4.79	4.47	4.78	4.37	5.05	4.86	5.03	4.65	4.94	4.95	5	5	4.86	4.47	4.32	4.37	4.47	4.32	4.37	4.47	4.82	5.23	5	4.97	4.66	4.84	4.95	4.84	4.83	4.95	4.93	Ciliated	Basal	AC007001.1, AC005062.1
chr7-20120611-20120669	4.42	4.48	4.6	4.42	4.37	4.38	4.42	4.37	4.57	4.42	4.37	4.62	4.42	4.37	4.38	4.42	4.37	4.38	4.42	4.49	4.38	4.42	4.5	4.5	4.42	4.5	4.51	4.42	4.37	4.38	4.42	4.37	4.38	4.42	4.37	4.38	4.67	4.63	4.38	4.42	4.66	4.38	4.71	4.64	4.69
chr7-20120684-20120771	4.44	4.52	4.6	4.44	4.36	4.38	4.44	4.57	4.57	4.44	4.6	4.62	4.44	4.36	4.71	4.44	4.55	4.38	4.44	4.54	4.51	4.44	4.53	4.53	4.44	4.6	4.51	4.44	4.81	4.38	4.44	4.36	4.38	4.44	4.36	4.38	4.79	4.73	4.76	4.74	4.69	4.57	4.64	4.56	4.6
chr7-20131863-20132049	4.48	4.56	4.66	4.94	4.96	4.94	4.48	4.71	4.96	4.48	4.52	4.36	4.48	4.82	4.59	4.48	4.73	4.66	4.48	4.52	4.62	4.92	4.75	4.73	4.71	4.68	4.58	4.48	4.33	4.36	4.48	4.33	4.36	4.48	4.79	4.36	4.7	4.67	4.79	4.86	4.82	4.74	4.73	5.04	4.78			AC007001.1, MACC1-AS1, MACC1, AC005062.1	AC005062.1
chr7-20132384-20132435	4.47	4.69	4.7	4.47	4.81	4.62	4.47	4.5	4.52	4.47	4.34	4.63	4.47	4.57	4.38	4.47	4.6	4.6	4.47	4.57	4.55	4.74	4.52	4.59	4.47	4.55	4.48	4.47	4.34	5.2	4.47	4.34	4.76	4.47	4.34	4.38	4.47	4.68	4.7	4.67	4.67	4.63	4.47	4.59	4.65			AC007001.1, MACC1-AS1, MACC1, AC005062.1	AC005062.1
chr7-20132445-20132497	4.44	4.58	4.73	4.44	4.75	4.73	4.44	4.49	4.68	4.44	4.49	4.6	4.44	4.34	4.38	4.44	4.62	4.38	4.44	4.48	4.6	4.44	4.44	4.48	4.66	4.54	4.38	4.44	4.34	4.38	4.44	4.34	4.38	4.44	4.83	4.38	4.66	4.69	4.67	4.7	4.57	4.64	4.44	4.5	4.38
chr7-20140389-20140488	4.47	4.53	4.78	4.47	4.54	4.72	4.47	4.67	4.31	4.47	4.6	4.57	5.04	4.6	4.31	4.47	4.63	4.83	4.71	4.53	4.64	4.84	4.65	4.79	4.9	4.6	4.59	4.47	4.37	5.03	4.47	4.37	4.88	4.47	4.37	4.31	4.47	4.66	4.79	4.47	4.6	4.52	4.69	4.69	4.55			AC007001.1, MACC1-AS1, MACC1, AC005062.1	AC005062.1, MACC1-AS1
chr7-20141752-20141802	4.47	4.36	4.37	4.47	4.36	4.52	4.47	4.48	4.37	4.47	4.48	4.37	4.47	4.36	4.37	4.47	4.5	4.37	4.47	4.36	4.48	4.47	4.36	4.52	4.47	4.46	4.47	4.47	4.83	4.9	4.47	4.36	4.37	4.47	4.36	4.37	4.77	4.56	4.55	4.73	4.52	4.37	4.47	4.57	4.37			MACC1-AS1, MACC1, AC005062.1	AC005062.1, MACC1-AS1
chr7-20141824-20141916	4.51	4.32	4.33	4.51	4.65	4.57	4.51	4.55	4.33	4.51	4.48	4.55	4.51	4.32	4.33	4.51	4.5	4.53	4.68	4.53	4.33	4.51	4.32	4.47	4.51	4.53	4.45	4.51	5.2	4.93	5.62	4.32	4.33	4.51	4.32	4.94	4.79	4.63	4.53	4.68	4.66	4.51	4.74	4.62	4.85	Ionocyte	Basal	MACC1-AS1, MACC1, AC005062.1	AC005062.1, MACC1-AS1
chr7-20144974-20145048	4.76	4.53	4.64	4.42	4.62	4.93	4.42	4.54	4.73	4.42	4.54	4.38	4.42	4.35	4.66	4.8	4.56	4.64	4.42	4.52	4.38	4.42	4.52	4.51	4.42	4.46	4.38	4.42	4.35	4.38	4.42	4.35	4.38	4.42	4.35	4.38	4.62	4.48	4.38	4.42	4.52	4.38	4.42	4.55	4.56
chr7-20152545-20152793	5.78	5.4	5.49	5.61	5.46	5.62	5.42	5.37	5.34	4.51	4.94	4.37	4.51	5.03	4.75	4.51	4.94	4.66	4.51	4.45	4.37	4.75	4.51	4.37	4.51	4.56	4.37	4.51	4.28	4.99	4.51	4.28	4.87	4.51	4.28	4.37	4.92	4.89	4.58	4.81	4.9	4.37	4.75	4.79	4.72	Basal, Suprabasal	Ciliated	MACC1-AS1, MACC1
chr7-20157317-20157758	6.16	5.93	6.38	5.66	5.95	6.17	5.83	6.03	5.96	5.7	5.58	5.64	5.46	5.28	5.58	4.59	5.7	5.46	4.95	4.7	4.63	4.59	4.8	4.75	4.98	4.77	4.7	4.59	5.01	4.35	4.59	4.26	4.35	4.59	4.26	4.35	5.11	5.04	4.68	5.16	4.88	4.64	4.92	4.81	4.93	Basal, Suprabasal	Ciliated, Ionocyte, Secretory	MACC1-AS1, MACC1
chr7-20158139-20158303	4.52	4.81	4.75	4.52	4.71	4.74	4.82	4.72	4.81	4.52	5.13	4.73	4.52	4.85	5.13	4.93	4.84	4.88	4.99	4.87	4.88	4.83	4.87	4.85	4.75	4.9	4.79	4.52	4.31	4.33	4.52	4.31	4.33	4.52	4.31	4.33	4.74	5.1	5.23	4.98	5.03	5.03	4.88	5.07	5.08			MACC1-AS1, MACC1
chr7-20158453-20158724	5.07	4.86	4.83	4.57	4.67	4.76	4.97	4.84	4.86	4.57	5.08	4.97	5.02	4.79	5.06	4.57	4.87	4.83	5.32	5.09	5.23	5.28	5.16	5.13	5.12	5.18	4.99	4.57	5.18	5.23	4.57	5.4	4.3	4.57	4.75	4.3	5.39	5.22	5.07	5.16	5.2	5.08	5.27	5.21	5.33			MACC1-AS1, MACC1
chr7-20158771-20158957	4.62	4.86	4.79	4.62	4.67	4.43	4.62	4.71	4.59	5.04	4.92	5.18	5	5.01	4.68	4.62	4.81	5.02	5.21	5.23	5.1	4.99	5.3	5.04	4.98	5.13	5.09	6.87	5.04	4.2	4.62	5.11	5.1	4.62	4.95	4.2	5.26	5.07	4.95	5.14	5.2	4.82	5.07	5.12	5.27			MACC1-AS1, MACC1
chr7-20172215-20172268	4.45	4.34	4.39	4.45	4.34	4.39	4.45	4.48	4.39	4.45	4.34	4.39	4.45	4.53	4.39	4.45	4.34	4.39	4.72	4.42	4.39	4.45	4.52	4.39	4.45	4.45	4.48	4.45	4.86	4.39	4.45	4.34	5.25	4.45	5.14	4.89	4.45	4.58	4.55	4.45	4.47	4.39	4.45	4.57	4.39			MACC1
chr7-20172818-20172994	5.61	5.24	5.56	5.09	5.17	5.3	5.33	5.18	5.09	4.6	5.02	5.12	5.31	5.17	4.83	5.11	5.06	5.36	4.98	5.1	5.08	5.3	5.09	5.09	5.16	5.11	4.84	4.6	5.05	4.95	6.07	5.29	5.39	5.91	5.13	5.71	5.38	5.23	5.06	4.93	5.11	5.3	5.26	5.16	4.93	Basal	Ciliated	MACC1
chr7-20180767-20180850	5.08	4.51	4.39	4.45	4.33	4.39	4.45	4.69	4.81	4.45	4.62	4.39	4.45	4.8	4.39	4.45	4.65	4.39	4.45	4.52	4.39	4.45	4.56	4.57	4.45	4.58	4.54	4.45	4.33	4.39	4.45	4.33	4.39	4.45	4.77	4.39	4.75	4.75	4.82	4.63	4.9	4.61	4.7	4.7	4.74			MACC1
chr7-20190736-20191556	4.81	4.75	4.95	5.4	5.47	5.03	4.81	4.96	5.25	5.65	5.22	4.76	5.43	5.44	5.25	5.94	5.26	4.83	6.18	5.91	5.69	6.38	6.06	6	5.67	5.95	5.7	4.81	5.13	6.04	6.38	6.06	6.3	4.81	5.84	6.63	6.16	5.89	5.83	6.41	6.13	6.21	6.13	6.13	5.97	Ciliated, Ionocyte, Secretory	Basal, Suprabasal	MACC1
chr7-20197321-20197371	4.93	4.81	4.88	4.86	4.57	4.97	4.43	4.73	4.55	4.43	4.62	4.38	4.88	4.57	4.38	4.43	4.34	4.38	4.62	4.59	4.5	4.43	4.69	4.48	4.43	4.58	4.38	4.43	4.34	4.38	4.43	4.34	4.84	4.43	4.34	4.38	4.64	4.53	4.58	4.61	4.34	4.55	4.43	4.58	4.38
chr7-20197516-20197634	4.88	5.09	5.22	5.08	4.85	5.15	4.79	4.94	4.91	4.46	4.72	4.65	4.46	4.52	4.4	4.46	4.55	4.73	4.68	4.65	4.54	4.46	4.55	4.48	4.72	4.57	4.4	4.46	4.31	4.4	4.46	4.31	4.4	4.46	4.84	4.91	4.94	4.56	4.57	4.46	4.55	4.66	4.46	4.62	4.56	Basal	Ciliated	MACC1
chr7-20198023-20198092	4.46	4.72	4.36	4.46	4.62	4.69	4.86	4.53	4.55	4.97	4.68	4.89	4.46	4.73	4.36	4.46	4.78	4.58	4.95	4.9	4.81	4.8	4.9	4.8	4.73	4.93	4.72	4.46	4.33	4.36	4.46	4.33	4.89	4.46	4.82	5.03	4.88	4.79	4.68	4.72	4.74	4.7	4.76	4.78	4.58
chr7-20198437-20198510	4.8	4.56	4.38	4.75	4.61	4.38	4.46	4.56	4.38	4.46	4.57	4.38	5.06	4.67	4.78	4.46	4.72	4.38	4.81	4.86	4.84	4.74	4.83	4.76	4.67	4.84	4.6	4.46	4.88	4.38	4.46	4.3	4.91	4.46	5.05	4.38	4.94	4.66	4.7	4.88	4.81	4.58	4.79	4.67	4.69			MACC1
chr7-20198563-20198618	4.46	4.68	4.57	4.75	4.56	4.54	4.46	4.56	4.54	4.46	4.66	4.68	4.89	4.65	4.37	4.83	4.85	4.57	4.85	4.82	4.7	4.82	4.66	4.7	4.61	4.85	4.7	4.46	4.33	4.37	4.46	4.33	4.37	4.46	4.33	4.37	4.98	4.72	4.72	4.93	4.7	4.62	4.82	4.81	4.71			MACC1
chr7-20199361-20199754	6.84	6.3	5.7	6.83	6.3	5.97	6.22	6.06	5.91	6.98	6.69	6.48	6.86	6.67	6.8	6.79	6.56	6.43	6.75	6.46	6.6	6.83	6.53	6.59	6.67	6.32	6.46	5.03	6.15	6.85	6.39	6.77	7.07	7.38	6.46	7.29	6.88	6.75	6.83	7.06	6.75	6.81	6.87	6.63	6.47			MACC1
chr7-20206666-20206785	4.47	4.59	4.61	4.47	4.52	4.66	4.47	4.56	4.37	4.94	4.94	4.37	4.47	4.6	4.72	4.47	4.82	4.6	4.89	4.73	4.78	4.79	4.77	4.73	4.61	4.74	4.57	4.47	4.31	4.37	4.47	4.31	4.94	4.47	4.81	4.37	4.95	4.85	4.91	4.71	4.84	4.79	5.02	4.83	4.84			MACC1
chr7-20206807-20206857	4.44	4.54	4.6	4.44	4.33	4.38	4.44	4.59	4.38	4.44	4.69	4.38	4.44	4.54	4.38	4.44	4.66	4.38	4.84	4.68	4.65	4.73	4.66	4.67	4.59	4.54	4.56	4.44	4.33	4.38	4.44	4.33	4.91	4.44	4.33	4.38	4.94	4.73	4.38	4.74	4.71	4.66	4.81	4.79	4.69
chr7-20209159-20209210	4.43	4.48	4.39	4.43	4.55	4.39	4.72	4.55	4.57	4.43	4.67	4.39	4.43	4.69	4.39	4.83	4.5	4.39	4.75	4.72	4.76	4.67	4.67	4.57	4.65	4.53	4.51	4.43	4.34	4.39	4.43	4.34	4.39	4.43	4.34	4.39	4.79	4.8	4.76	4.83	4.67	4.85	4.73	4.69	4.75
chr7-20209290-20209418	4.83	4.51	4.58	4.47	4.52	4.37	4.47	4.51	4.55	4.47	4.79	4.37	4.47	4.51	4.6	5.04	4.59	4.58	4.8	4.87	4.78	4.77	4.74	4.77	4.69	4.8	4.76	4.47	4.31	4.37	4.47	4.31	4.37	4.47	4.81	4.37	5.22	5.06	5.19	4.98	4.82	5.02	4.89	4.95	4.84	Secretory	Basal	AC005083.1, MACC1
chr7-20217339-20217935	7.46	7.15	7.27	7.49	7.12	6.99	7.19	6.94	6.97	7.66	7.56	8.03	7.59	7.63	7.54	7.67	7.55	7.49	7.69	7.45	7.44	7.57	7.52	7.3	7.44	7.3	7.3	5.44	6.95	6.6	7.14	6.83	6.32	7.77	7.12	7.06	7.98	7.8	7.84	7.79	7.79	7.84	7.73	7.71	7.94	Secretory	Ionocyte	AC005083.1, MACC1	MACC1, AC005083.1
chr7-20219532-20220313	7.18	6.49	6.37	6.49	6.61	6.24	6.72	6.46	6.24	8.22	7.54	7.17	7.31	7.49	7.02	7.62	7.34	6.88	7.88	7.66	7.84	7.76	7.76	7.75	7.46	7.6	7.36	6.88	7.51	7.73	8.67	8.17	7.92	7.81	7.54	7.63	8.65	8.32	8.66	8.54	8.31	8.48	8.31	8.21	8.17	Suprabasal, Ciliated, Secretory	Basal	AC005083.1, MACC1	AC005083.1
chr7-20226893-20226955	4.45	4.35	4.57	4.45	4.35	4.67	4.45	4.35	4.38	4.45	4.57	4.38	4.45	4.61	4.38	4.45	4.55	4.38	4.95	4.76	4.72	4.74	4.75	4.76	4.45	4.79	4.68	4.45	4.35	4.38	4.45	4.35	4.38	4.45	5.11	4.38	4.7	4.56	4.78	4.66	4.59	4.63	4.74	4.69	4.57			AC005083.1, MACC1
chr7-20226985-20227159	4.59	4.5	4.52	4.59	4.69	4.97	4.59	4.54	4.74	4.59	4.64	4.8	4.59	4.68	4.29	5.03	4.6	4.62	5.73	5.33	5.62	5.27	5.3	5.57	5.29	5.3	5.37	4.59	4.3	4.29	4.59	5.56	5.1	4.59	5.43	4.29	5.56	5.06	5.12	5.15	4.94	5.23	5.47	5.04	5.13	Ciliated, Secretory	Basal, Suprabasal	AC005083.1, MACC1
chr7-20227570-20227668	4.47	4.65	4.69	4.47	4.34	4.64	4.47	4.55	4.64	4.47	4.46	4.37	4.47	4.58	4.37	4.47	4.48	4.59	5.06	4.7	4.68	4.47	4.79	4.75	4.77	4.77	4.69	4.47	4.34	4.37	4.47	5.2	4.37	4.47	4.34	4.37	4.94	4.84	4.37	4.76	4.84	4.86	4.74	4.8	4.69			AC005083.1
chr7-20228612-20228668	4.42	4.36	4.38	4.42	4.36	4.38	4.42	4.5	4.38	4.42	4.63	4.6	4.42	4.36	4.6	4.42	4.51	4.38	4.71	4.72	4.63	4.74	4.67	4.65	4.66	4.69	4.69	4.42	4.36	4.38	4.42	4.36	4.38	4.42	4.36	4.38	4.42	4.65	4.38	4.7	4.54	4.64	4.42	4.46	4.67
chr7-20228745-20229028	4.54	4.73	4.77	4.54	4.56	4.34	4.94	4.64	4.6	4.54	4.99	5.03	4.54	4.8	4.94	4.54	4.78	4.85	5.52	5.39	5.61	5.12	5.38	5.5	5.29	5.27	5.26	4.54	5.47	4.34	6.13	4.26	4.34	4.54	4.26	4.34	5.22	5.39	5.3	5.13	5.2	5.31	5.05	5.16	5.13	Ciliated, Secretory	Basal	AC005083.1
chr7-20230192-20230242	4.42	4.54	4.39	4.73	4.75	4.8	4.71	4.63	4.57	4.42	4.67	4.39	4.42	4.55	4.39	4.42	4.35	4.39	4.61	4.52	4.52	4.42	4.51	4.39	4.42	4.47	4.52	4.42	4.35	4.39	4.42	4.35	4.39	4.42	4.35	4.39	4.63	4.45	4.7	4.42	4.48	4.39	4.67	4.56	4.39
chr7-20230282-20230466	5.34	5.35	4.82	5.55	5.38	5.37	5.19	5.07	5.23	5.55	4.97	5.3	4.56	5.02	4.98	4.56	4.95	5.18	5.11	5.06	5.02	5.07	5.18	4.9	5.11	5.02	4.89	4.56	4.29	5.23	4.56	4.29	4.27	4.56	5.24	4.27	5.18	5.14	5.21	4.92	5.04	4.93	4.9	5.06	5.01			AC005083.1
chr7-20236697-20237191	5.7	5.48	4.89	5.14	5.52	4.95	5.46	5.33	5.03	5.92	5.99	5.41	5.8	5.96	5.63	6.05	5.97	5.54	5.57	5.7	5.1	5.51	5.73	5.27	5.37	5.75	4.99	4.7	5.19	5.23	4.7	5.39	5.21	4.7	5.1	4.22	6.54	6.45	6.67	6.3	6.37	6.35	6.21	6.46	6.18	Secretory	Basal
chr7-20238696-20239112	6.08	6.16	5.95	6.2	6.06	5.83	6.24	6.01	5.69	6.94	6.73	6.79	6.46	6.64	6.79	6.82	6.64	6.52	6.83	6.72	6.5	6.55	6.73	6.45	6.63	6.62	6.46	7.35	5.96	6.51	7.22	6.09	6.48	6.99	6.54	6.3	7.17	7.12	7.29	7.08	7.03	7.1	6.77	7.03	7.31	Suprabasal, Secretory	Basal, Ionocyte
chr7-20241099-20241149	4.49	4.7	4.65	4.94	4.76	4.77	4.49	4.79	4.67	5.01	4.87	5.01	5.15	4.79	4.74	4.9	4.66	4.91	4.92	4.79	4.77	4.95	4.74	4.81	4.65	4.77	4.68	4.49	4.84	5.27	4.49	5.43	4.35	4.49	4.32	5.28	4.92	4.98	4.89	5.04	4.98	4.96	4.89	4.94	4.65
chr7-20241245-20241418	5.27	5.02	5.18	5.09	5.03	5.19	4.85	5.03	5.16	4.56	5.16	4.97	5.01	5.06	5.11	4.96	5.04	5.07	5.05	5.2	4.97	5.31	5.2	5.23	5.05	5.24	5.02	4.56	4.36	4.92	4.56	5.11	4.77	4.56	4.36	4.93	5.46	5.35	5.36	5.5	5.32	5.53	5.26	5.4	5.17
chr7-20241480-20241940	6.51	6.46	6.52	6.56	6.29	6.65	6.24	6.5	6.33	6.27	6.33	6.44	6.62	6.28	6.39	6.44	6.23	6.39	6.72	6.64	6.56	6.58	6.53	6.64	6.42	6.6	6.26	4.89	5.41	5.49	4.89	5.49	6.26	6.66	5.68	6.26	7.14	6.89	6.97	6.9	6.71	6.7	6.89	6.78	6.46	Basal, Suprabasal, Ciliated, Secretory	Ionocyte
chr7-20241965-20242123	5.2	5.24	5.09	5.27	5.09	4.8	4.99	5.12	4.99	5.09	5.35	5.45	5.66	5.21	5.36	5.27	5.22	5.23	5.4	5.36	5.2	5.15	5.33	5.3	5.14	5.43	5.06	4.59	5.03	4.92	4.59	5.38	4.76	4.59	4.78	4.93	5.56	5.62	5.62	5.5	5.53	5.49	5.41	5.51	5.12
chr7-20247683-20247922	5.29	5.04	5.29	5.02	5.12	4.91	4.99	4.94	4.3	5.78	5.32	4.92	5.47	5.15	5.44	5.37	5.37	5.4	5.81	5.75	5.51	5.86	5.61	5.61	5.72	5.61	5.51	4.59	4.8	4.3	4.59	5.09	5.19	4.59	5.11	5.23	5.85	5.82	5.82	5.73	5.83	5.55	5.92	5.83	5.58	Ciliated, Secretory	Basal, Ionocyte
chr7-20249877-20250337	6.36	6.17	6.22	6.33	6.03	5.63	6.33	5.88	5.68	6.41	6.48	6.11	6.52	6.04	6.19	5.67	6.32	5.93	6.64	6.69	6.9	6.37	6.58	6.71	6.64	6.61	6.67	4.87	5.18	6.55	6.33	5.55	6.11	5.81	5.91	5.27	6.97	7.04	7.26	7.07	6.9	7.17	6.79	6.87	7.32	Secretory	Basal, Ionocyte
chr7-20250400-20250480	4.54	4.93	4.81	4.83	4.54	4.58	4.8	4.62	4.41	5.01	4.87	5.06	4.96	4.54	4.79	4.91	4.81	4.85	5.06	4.94	4.93	4.99	4.91	4.98	4.97	4.95	4.81	4.54	4.88	4.2	4.54	4.34	4.81	6.15	4.34	4.2	5.12	5.1	5.34	4.98	5.11	5.01	4.93	4.97	5.16
chr7-20260300-20260519	4.53	5.02	4.85	4.84	5.11	5.2	4.53	4.9	4.95	5.24	4.72	4.62	4.53	4.88	5.03	5.22	4.89	4.51	4.85	4.77	4.69	4.98	4.78	4.79	4.75	4.75	4.69	4.53	4.31	4.3	4.53	5.15	4.81	4.53	4.31	5.21	5.33	5.07	5.09	5.04	5.01	5.02	5.07	4.95	4.96	Secretory	Ciliated
chr7-20264736-20264889	4.48	4.48	4.54	4.48	4.55	4.34	4.48	4.73	4.51	4.48	4.49	4.64	4.48	4.62	4.63	4.48	4.5	4.61	4.9	4.79	4.72	4.99	4.73	4.77	4.79	4.8	4.75	4.48	4.35	4.34	4.48	4.35	4.34	4.48	4.35	5.18	4.72	4.71	4.83	4.84	4.79	4.52	4.68	4.66	4.85
chr7-20267743-20267840	4.8	4.68	4.4	4.44	4.34	4.4	4.73	4.64	4.72	4.44	4.59	4.68	4.44	4.73	4.79	4.84	4.62	4.66	4.9	4.74	4.63	4.82	4.76	4.63	4.66	4.72	4.62	4.44	4.81	4.4	4.44	4.34	4.4	4.44	5.08	4.4	4.74	4.73	4.4	4.7	4.64	4.4	4.83	4.69	4.4
chr7-20268931-20269058	5.09	4.62	4.37	4.48	4.68	4.8	4.48	4.65	4.88	4.48	4.58	4.79	4.48	4.8	4.37	4.48	4.71	4.37	4.7	4.59	4.61	4.68	4.66	4.67	4.8	4.53	4.5	4.48	4.35	4.37	4.48	4.35	4.37	4.48	4.35	4.37	4.48	4.83	4.69	4.69	4.81	5	4.84	4.81	4.82
chr7-20269061-20269163	4.45	4.56	4.39	4.45	4.61	4.55	4.45	4.48	4.66	4.45	4.57	4.39	4.45	4.71	4.58	4.45	4.67	4.39	4.45	4.5	4.39	4.45	4.43	4.57	4.45	4.53	4.5	4.45	4.35	4.39	4.45	4.35	4.39	4.45	4.35	4.39	4.71	4.73	4.71	4.45	4.7	4.76	4.75	4.6	4.57
chr7-20270995-20271160	4.48	4.33	4.35	4.48	4.66	4.69	4.86	4.61	4.64	4.48	4.49	4.35	4.48	4.56	4.82	4.48	4.69	4.83	4.48	4.63	4.65	5.04	5.02	5.05	5.08	4.84	4.84	4.48	4.33	5.2	4.48	4.33	4.35	4.48	5.12	4.35	4.76	4.55	4.35	4.86	5.01	4.82	5.02	4.82	4.9	Ionocyte	Basal
chr7-20281063-20281166	4.78	4.95	4.89	4.74	4.77	4.97	4.9	4.76	4.71	4.46	4.79	4.73	4.86	4.53	4.61	4.46	4.71	4.6	4.46	4.58	4.36	4.72	4.52	4.53	4.46	4.53	4.56	4.46	4.31	4.36	5.5	4.31	4.36	4.46	4.31	4.36	4.65	4.85	4.36	4.62	4.72	4.66	4.62	4.71	4.36
chr7-20283067-20283252	4.52	4.77	4.64	4.52	4.72	4.66	4.99	4.82	4.78	4.52	4.97	5.06	5.05	4.87	5	5.17	4.91	5.05	4.9	4.77	4.6	4.52	4.78	4.75	4.78	4.75	4.52	4.52	4.32	4.35	4.52	5.33	4.35	4.52	4.32	4.35	4.77	5.08	5.13	5.03	5.01	4.8	4.8	4.93	4.93
chr7-20300011-20300143	4.83	4.58	4.52	5.04	4.6	4.94	4.54	4.9	4.97	4.54	4.71	4.26	5.06	5.32	4.74	4.54	4.9	4.99	5	4.76	4.62	4.85	4.95	4.95	4.82	4.94	4.77	4.54	4.23	4.26	4.54	4.97	4.26	4.54	4.23	4.26	4.54	4.67	4.72	4.9	4.95	4.88	4.74	4.81	5.04			AC099342.1	AC099342.1
chr7-20301328-20301618	5.66	5.66	5.69	5.66	5.52	5.81	5.62	5.48	5.53	5.47	5.32	5.56	5.38	5.3	5.56	4.98	5.31	5.42	4.75	4.54	4.73	4.73	4.79	4.72	4.92	4.72	4.65	4.55	4.78	4.4	4.55	4.22	4.4	4.55	5.21	4.4	4.78	4.77	4.78	5.15	4.7	4.88	4.74	4.8	4.82	Basal, Suprabasal	Ciliated, Secretory	AC099342.1
chr7-20301680-20301870	5.29	5.33	5.15	5.19	5.16	5.38	5.14	5.26	5.39	4.51	5.25	5.28	5.21	5.14	5.17	5.27	5.04	5.26	4.72	4.73	4.62	4.78	4.72	4.75	4.51	4.71	4.58	4.51	4.81	4.39	4.51	4.28	4.39	4.51	4.28	4.39	5.02	4.76	4.39	4.79	4.88	4.73	4.7	4.89	4.77	Basal, Suprabasal	Ciliated, Secretory	AC099342.1
chr7-20304454-20304640	4.48	4.81	4.67	4.48	4.59	4.74	5.01	4.77	4.78	4.48	4.65	4.7	4.48	4.64	4.36	4.91	4.65	4.58	4.97	4.86	4.94	4.48	4.75	4.83	4.81	4.81	4.74	4.48	5.18	4.36	4.48	4.32	4.36	4.48	4.96	4.36	4.93	4.79	4.67	4.48	4.44	4.75	4.74	4.69	4.79			AC099342.1	AC099342.1
chr7-20304679-20304730	4.42	4.58	4.39	4.42	4.36	4.39	4.77	4.36	4.39	4.42	4.49	4.39	4.42	4.36	4.39	4.42	4.51	4.64	4.65	4.62	4.55	4.42	4.48	4.52	4.61	4.55	4.5	4.42	4.87	4.39	4.42	4.36	4.39	4.42	4.36	4.39	4.42	4.51	4.39	4.42	4.48	4.55	4.42	4.36	4.39
chr7-20307204-20307365	5.08	4.84	4.4	4.47	4.62	4.64	4.96	4.53	4.6	4.47	4.53	4.7	4.47	4.52	4.57	4.47	4.31	4.62	4.47	4.45	4.4	4.47	4.51	4.54	4.74	4.52	4.4	4.47	5.12	4.4	4.47	4.31	4.4	4.47	4.83	5.58	4.91	4.96	4.8	4.78	4.75	4.69	4.77	4.88	4.68	Basal, Ionocyte, Secretory	Ciliated	AC099342.1	AC099342.1
chr7-20311542-20311627	4.88	4.73	4.66	4.84	4.77	4.78	4.56	4.69	4.73	4.56	4.72	4.69	4.56	4.91	4.58	4.92	4.73	4.56	4.56	4.83	4.62	4.78	4.81	4.6	4.56	4.8	4.61	4.56	5.03	4.34	4.56	4.83	4.34	4.56	4.72	5.04	4.75	4.92	4.8	4.56	4.88	4.54	4.72	4.86	4.57			AC099342.1
chr7-20311641-20311699	4.52	4.71	4.68	4.88	4.73	4.79	4.52	4.71	4.74	4.52	4.69	4.61	4.52	4.72	4.61	4.52	4.74	4.39	4.52	4.75	4.7	4.8	4.73	4.57	4.52	4.76	4.66	4.52	4.95	4.39	4.52	5	4.39	4.52	4.72	5.02	4.76	4.82	4.75	4.73	4.75	4.57	4.52	4.76	4.68			AC099342.1
chr7-20312550-20313061	4.67	5.18	5.3	4.67	5.23	5.2	5.32	5.09	4.84	5.8	5.71	5.35	5.09	5.58	5.13	5.57	5.35	5.32	6.01	5.92	6.09	5.85	5.92	5.93	5.68	5.79	5.54	4.67	5.05	5.52	6.19	5.44	4.68	6.02	4.98	4.1	6.07	5.89	6.03	6.05	5.85	5.99	5.62	5.85	5.68	Ciliated, Secretory	Basal	AC099342.1
chr7-20313093-20313143	4.43	4.64	4.37	4.43	4.56	4.37	4.43	4.35	4.56	4.43	4.5	4.61	4.43	4.35	4.37	4.43	4.68	4.59	4.82	4.67	4.61	4.43	4.64	4.57	4.58	4.68	4.5	4.43	4.35	4.37	4.43	4.35	4.37	4.43	4.35	4.37	4.71	4.52	4.6	4.67	4.54	4.37	4.6	4.51	4.59
chr7-20329368-20329614	6.29	5.88	6.16	6.15	6.08	6.18	5.94	5.73	5.68	6.63	6.44	6.62	6.55	6.18	6.49	6.04	6.39	6.25	6.39	6.15	6.14	6.17	5.97	5.91	6.23	6.17	5.85	5.03	6.24	6.13	5.03	5.58	5.81	6.17	6.09	5.58	6.63	6.7	6.45	6.45	6.5	6.48	6.53	6.55	6.57			AC004130.2, ITGB8	ITGB8
chr7-20329618-20329964	6.75	6.33	6.44	6.6	6.21	6.2	6.2	6.38	5.98	6.79	6.56	6.55	6.73	6.27	6.43	6.75	6.49	6.29	6.87	6.73	6.75	6.72	6.7	6.81	6.73	6.8	6.59	5.15	6.94	6.97	6.85	6.37	6.64	7.16	6.62	7.09	7.02	7.16	6.99	6.91	7.01	6.81	6.81	7.02	6.91			AC004130.2, ITGB8	ITGB8, AC004130.2
chr7-20330114-20330170	5.2	4.79	4.8	5.03	4.66	4.73	4.81	4.82	4.88	5.01	5.01	5.03	4.96	5.07	4.88	4.91	4.94	5.06	5.11	5.02	5.14	5.16	4.98	5.05	4.97	4.91	5.13	4.54	5.09	4.98	4.54	4.9	5.07	5.5	5.02	4.28	5.01	4.94	5.09	4.83	4.96	5.26	4.93	5.03	5.13			AC004130.2, ITGB8	ITGB8, AC004130.2
chr7-20330174-20331248	8.01	8.03	8.09	7.96	8.07	8.19	7.96	7.99	8.25	8.11	8.04	8.45	7.93	8.05	8.39	8.06	7.95	8.09	7.88	7.58	7.71	7.58	7.66	7.51	7.81	7.56	7.49	8.21	7.63	7.15	7.51	7.78	7.2	6.85	7.67	7.33	8.09	7.9	7.73	7.82	7.85	7.37	7.84	7.77	7.67			AC004130.2, ITGB8	ITGB8, AC004130.2
chr7-20331483-20331543	5.03	4.94	5.22	5.06	5.09	4.84	5.36	4.92	4.83	5.23	4.94	4.75	5.16	5.11	4.9	5.09	5.05	4.86	5.08	4.96	4.74	4.98	5.08	5.11	4.84	4.98	4.93	4.54	5.04	5	4.54	4.85	4.35	4.54	5.12	4.35	5.21	5.02	5.07	5.19	4.96	4.95	5.14	4.92	5.16			AC004130.2, ITGB8	ITGB8, AC004130.2
chr7-20331714-20331767	4.87	5.06	4.94	4.94	5.03	4.8	5.18	5.03	5.03	5.19	5.02	4.77	4.55	5.09	4.82	5.06	5.08	4.83	4.99	4.95	4.81	4.96	5.02	4.99	4.75	4.94	4.88	4.55	5.09	5.3	5.62	4.9	5.09	4.55	4.29	4.23	5.05	5.1	5.11	5.11	5.09	4.82	4.99	4.99	4.79			AC004130.2, ITGB8	ITGB8, AC004130.2
chr7-20331982-20332088	4.89	4.71	4.72	5.13	4.71	4.86	5.02	4.92	4.74	5.37	5.04	4.93	4.56	5.07	5.25	5.45	5.01	4.86	5.1	5.22	5.13	4.98	5.22	5.24	5.09	5.17	5.11	4.56	5.24	4.97	4.56	4.89	4.82	4.56	5.28	4.23	5.2	5.23	5.32	5.37	5.19	5.3	5.15	5.25	4.99	Ciliated, Secretory	Basal	AC004130.2, ITGB8	ITGB8, AC004130.2
chr7-20336679-20336774	5.02	4.64	4.91	4.52	4.66	4.69	4.52	4.7	4.73	5.23	4.9	4.96	4.52	4.91	4.71	4.52	4.86	4.87	5.07	4.89	4.77	4.76	4.81	4.72	5.01	4.72	4.83	4.52	4.85	4.34	4.52	4.29	5.03	4.52	4.8	4.34	4.88	4.94	5.18	4.96	4.88	5.01	4.86	5.03	4.79			AC004130.2, ITGB8
chr7-20340720-20340793	5.23	4.74	4.96	4.82	4.84	5.1	4.8	4.9	4.93	4.51	5.01	4.79	4.51	5.07	5.07	4.51	5.05	4.95	4.84	4.7	4.79	4.68	4.63	4.69	4.73	4.72	4.69	4.51	4.85	4.34	4.51	4.31	4.34	4.51	4.31	4.34	4.81	4.88	5.07	5.02	4.94	4.98	4.81	4.88	4.76			AC004130.2, ITGB8
chr7-20340878-20341207	6	6.48	7.08	6.71	6.38	6.81	6.35	6.26	6.76	7.13	6.82	7.16	7.15	6.89	7.39	7.02	6.65	7.02	6.51	5.98	6.03	6.42	5.92	6.13	6.31	5.96	5.85	4.94	5.65	4.94	6.93	5.67	5.83	4.94	5.59	5.72	7.02	6.86	7.04	7.05	6.82	6.9	6.95	6.67	6.99	Basal, Suprabasal, Secretory	Ciliated, Ionocyte	AC004130.2, ITGB8
chr7-20350590-20350694	4.85	4.79	4.88	4.92	4.64	4.61	4.89	4.66	4.55	5.18	4.88	4.7	4.51	4.79	4.92	4.51	4.88	4.91	4.98	4.94	4.8	4.74	4.89	4.83	4.84	4.85	4.83	4.51	4.34	4.97	5.62	4.34	5.06	4.51	4.34	4.26	5.03	5.19	5.15	5.14	5.04	4.77	4.97	5.18	4.92			ITGB8
chr7-20352611-20353388	7.39	7.11	7.34	7.6	7.29	7.62	7.61	7.23	7.63	7.74	7.64	8	7.69	7.69	8.22	7.78	7.71	8.02	7.35	6.77	7.05	7.27	6.89	7.1	7.22	6.82	6.86	7.55	6.33	6.52	6.63	7.24	6.82	7.34	6.53	6.22	7.72	7.51	7.61	7.72	7.6	7.72	7.48	7.52	7.46	Suprabasal, Secretory	Ionocyte	ITGB8
chr7-20353399-20353457	4.5	4.77	4.62	4.82	4.79	4.85	4.5	4.57	4.79	4.5	4.85	4.98	4.5	4.78	4.93	4.5	4.72	4.73	4.88	4.81	4.84	4.8	4.87	4.86	4.66	4.8	4.69	4.5	4.32	4.34	4.5	4.32	4.82	4.5	4.82	4.34	4.93	4.83	5.06	4.95	4.91	4.77	4.75	4.81	4.9			ITGB8
chr7-20355734-20355795	5.01	4.92	4.93	4.94	4.89	4.78	4.53	4.81	4.93	4.53	4.92	4.53	4.53	4.79	4.85	4.53	4.82	4.76	5.18	4.84	4.96	4.95	4.82	4.88	4.78	4.9	4.88	4.53	4.3	4.3	4.53	4.94	5.18	4.53	4.3	5.21	5.12	4.96	5.07	5.06	5.02	4.92	5.11	4.94	4.96			ITGB8
chr7-20359325-20359762	5.95	5.75	5.8	5.75	5.47	6.06	6.08	5.72	5.94	6.09	5.67	5.51	6.01	5.87	5.64	5.81	5.64	5.97	5.19	5.1	5.14	5.24	5.13	4.84	5.15	5.09	4.85	4.67	5.88	5.8	6.18	6.6	6.33	6.01	5.51	5.26	5.88	5.58	5.19	5.54	5.69	5.52	5.5	5.55	5.5	Basal, Suprabasal, Ionocyte, Secretory	Ciliated	ITGB8
chr7-20381593-20381643	4.43	4.48	4.57	4.43	4.35	4.38	4.43	4.35	4.38	5.02	4.54	4.38	4.43	4.35	4.38	4.43	4.35	4.38	4.43	4.43	4.5	4.63	4.44	4.48	4.43	4.49	4.54	4.43	5.07	5.19	4.43	4.35	4.38	4.43	4.81	4.38	4.43	4.61	4.58	4.64	4.35	4.38	4.43	4.56	4.38			ITGB8, AC004130.1
chr7-20381796-20381846	4.43	4.35	4.39	4.43	4.35	4.39	4.43	4.35	4.39	4.43	4.35	4.39	4.43	4.35	4.39	4.43	4.35	4.39	4.43	4.42	4.39	4.43	4.44	4.39	4.43	4.43	4.49	4.43	4.86	5.25	4.43	4.9	4.39	4.43	4.81	4.39	4.72	4.44	4.39	4.43	4.52	4.54	4.67	4.45	4.39			ITGB8, AC004130.1
chr7-20385101-20385474	5.55	5.49	5.45	5.85	5.39	5.46	5.83	5.22	5.53	5.16	4.96	5.1	4.53	4.99	4.73	4.53	4.82	4.86	4.53	4.58	4.65	4.68	4.66	4.67	4.8	4.66	4.61	4.53	4.28	4.3	4.53	4.28	4.3	4.53	5.06	5.02	5.08	4.9	4.54	4.85	4.7	4.92	4.83	4.73	4.7	Basal, Suprabasal	Ciliated, Secretory	ITGB8, AC004130.1
chr7-20402773-20402879	4.48	4.72	4.59	4.93	4.74	4.64	4.48	4.58	4.7	4.48	4.69	4.37	4.48	4.73	4.7	4.48	4.68	4.67	4.75	4.7	4.75	4.98	4.7	4.59	4.48	4.65	4.63	4.48	4.32	4.37	4.48	4.86	4.37	4.48	4.32	5.04	4.7	4.75	4.59	4.8	4.72	4.37	4.48	4.78	4.59
chr7-20407581-20407643	4.45	4.61	4.58	4.45	4.67	4.55	4.45	4.62	4.63	4.45	4.7	4.6	4.85	4.34	4.7	4.45	4.6	4.58	4.61	4.46	4.49	4.6	4.52	4.59	4.58	4.55	4.49	4.45	4.34	4.35	4.45	4.34	4.35	4.45	4.34	4.35	4.63	4.56	4.59	4.77	4.7	4.82	4.6	4.74	4.35			ITGB8
chr7-20407679-20407739	4.44	4.62	4.58	4.76	4.75	4.8	4.74	4.77	4.38	4.44	4.59	4.75	4.92	4.75	4.38	4.44	4.77	4.77	4.44	4.48	4.5	4.44	4.5	4.52	4.6	4.52	4.5	4.44	4.34	4.38	4.44	4.34	4.86	4.44	4.34	4.38	4.66	4.6	4.58	4.44	4.47	4.38	4.7	4.63	4.38
chr7-20407771-20408102	5.27	5.35	5.26	5.96	5.41	5.45	5.76	5.38	5.46	5.55	5.36	5.84	5.72	5.38	5.48	5.25	5.42	5.42	5.15	4.79	4.86	5.33	4.89	4.9	5.06	4.78	4.76	4.58	4.27	4.27	4.58	4.86	5.2	4.58	4.27	4.27	5.65	5.33	5.39	5.28	5.42	5.16	5.3	5.23	5.1	Basal, Suprabasal, Secretory	Ciliated, Ionocyte	ITGB8
chr7-20408651-20408702	4.44	4.67	4.84	4.44	4.56	4.63	4.83	4.64	4.62	4.44	4.68	4.6	4.44	4.34	4.59	4.44	4.58	4.58	4.44	4.46	4.37	4.61	4.51	4.55	4.44	4.54	4.54	4.44	4.34	4.37	4.44	4.34	4.37	4.44	4.34	4.37	4.85	4.66	4.37	4.79	4.54	4.63	4.61	4.64	4.66
chr7-20420116-20420166	4.42	4.65	4.56	4.84	4.37	4.74	4.42	4.53	4.65	4.42	4.66	4.37	4.86	4.37	4.77	4.42	4.63	4.56	4.42	4.37	4.49	4.42	4.37	4.37	4.42	4.5	4.48	4.42	4.37	4.37	4.42	4.37	4.37	4.42	4.37	4.37	4.42	4.52	4.37	4.42	4.52	4.37	4.42	4.49	4.37
chr7-20440842-20440904	4.44	4.62	4.36	4.44	4.36	4.36	4.8	4.58	4.36	4.44	4.69	4.65	4.44	4.52	4.36	4.44	4.36	4.82	4.78	4.65	4.65	4.75	4.72	4.69	4.72	4.74	4.63	4.44	4.36	4.36	4.44	4.36	4.36	4.44	4.36	4.36	4.71	4.67	4.75	4.67	4.68	4.77	4.75	4.6	4.74
chr7-20440910-20440976	4.47	4.62	4.34	4.47	4.36	4.34	4.83	4.55	4.56	4.47	4.63	4.62	4.47	4.63	4.62	4.47	4.49	4.7	4.71	4.7	4.7	4.84	4.69	4.64	4.81	4.77	4.75	4.47	4.36	4.34	4.47	4.36	4.98	4.47	4.89	4.34	4.47	4.7	4.61	4.47	4.64	4.75	4.78	4.65	4.6
chr7-20442047-20442199	4.98	4.75	5.12	4.91	4.34	5.05	4.88	4.69	5.07	4.45	4.5	4.57	4.45	4.34	4.64	5.05	4.59	4.62	4.45	4.53	4.53	4.45	4.49	4.47	4.61	4.54	4.38	4.45	5.19	4.38	4.45	4.34	4.38	4.45	4.34	4.38	4.45	4.64	4.63	4.45	4.49	4.38	4.45	4.61	4.55	Basal	Ciliated
chr7-20458533-20458782	5.4	5.09	5.4	5.1	5.01	5.14	5.06	4.83	4.97	5.82	5.19	5.23	4.52	4.59	5.09	5.05	4.8	4.69	4.77	4.43	4.59	4.52	4.55	4.67	4.52	4.62	4.66	4.52	4.29	4.32	4.52	4.91	4.32	4.52	4.29	4.32	5.22	5.16	5.12	4.76	5.08	5.1	4.8	5.21	4.7	Basal, Suprabasal, Secretory	Ciliated
chr7-20458831-20458892	5.17	4.64	4.66	4.46	4.68	5.01	4.46	4.61	4.68	4.46	4.62	4.6	4.46	4.73	4.68	4.46	4.55	4.66	4.46	4.4	4.37	4.46	4.46	4.58	4.46	4.44	4.61	4.46	4.32	4.37	4.46	4.92	4.37	4.46	4.32	4.37	4.76	4.67	4.67	4.46	4.59	4.69	4.63	4.72	4.58	Basal	Ciliated
chr7-20484541-20484629	4.93	4.7	4.64	4.46	4.68	4.81	4.84	4.51	4.53	4.46	4.67	4.66	4.46	4.57	4.78	4.83	4.66	4.84	4.46	4.52	4.53	4.46	4.53	4.53	4.46	4.55	4.35	4.46	4.34	4.35	4.46	4.34	4.35	4.46	4.34	4.97	4.74	4.85	4.35	4.7	4.86	4.71	4.62	4.67	4.7
chr7-20514421-20514576	5.09	5.09	5.02	4.91	4.67	5.02	5.11	5.07	4.74	4.47	4.81	4.95	5.11	5.2	4.89	5.04	4.76	4.98	4.73	4.49	4.36	4.47	4.53	4.59	4.47	4.46	4.55	4.47	4.33	4.36	4.47	4.33	4.36	4.47	4.33	4.36	4.47	4.74	4.59	4.65	4.66	4.76	4.64	4.73	4.67	Basal, Suprabasal	Ciliated
chr7-20514587-20514637	4.9	4.69	4.8	4.42	4.64	4.39	4.8	4.73	4.39	4.42	4.6	4.75	4.42	4.55	4.39	4.42	4.57	4.39	4.42	4.45	4.39	4.42	4.48	4.51	4.42	4.46	4.39	4.42	4.34	4.39	4.42	4.34	4.39	4.42	4.34	4.39	4.42	4.58	4.39	4.42	4.53	4.39	4.65	4.5	4.63
chr7-20519812-20519980	4.5	4.38	4.29	4.5	4.38	4.48	4.5	4.54	4.48	4.5	4.73	4.62	4.5	4.7	4.29	5.01	4.6	4.85	5.03	4.75	4.96	4.99	4.69	4.79	4.98	4.7	4.74	4.5	4.82	4.29	4.5	4.38	4.81	4.5	4.38	4.29	4.77	4.64	4.78	5.06	4.38	4.63	4.5	4.61	4.66	Ciliated	Basal
chr7-20532926-20532985	4.91	4.62	4.71	4.84	4.81	4.88	4.45	4.59	4.57	5.1	4.48	4.74	4.86	4.54	4.73	4.45	4.74	4.6	4.45	4.44	4.51	4.45	4.32	4.49	4.45	4.52	4.36	4.45	4.32	4.36	4.45	4.95	4.36	4.45	4.32	4.36	4.45	4.64	4.36	4.45	4.72	4.67	4.45	4.6	4.61
chr7-20532991-20533057	4.79	4.7	4.77	4.46	4.79	4.71	4.46	4.65	4.64	5.12	4.53	4.61	4.88	4.62	4.71	4.46	4.73	4.59	4.46	4.52	4.56	4.46	4.33	4.47	4.46	4.58	4.35	4.46	4.33	4.35	4.46	4.33	4.35	4.46	4.83	4.35	4.65	4.74	4.6	4.46	4.65	4.83	4.62	4.66	4.59
chr7-20539348-20539467	4.43	4.56	4.4	4.73	4.34	4.4	4.43	4.6	4.4	4.43	4.74	4.4	5.05	4.34	4.4	4.43	4.49	4.66	4.43	4.64	4.72	4.8	4.84	4.79	4.73	4.74	4.83	4.43	4.34	4.4	4.43	4.34	4.4	4.43	4.98	4.4	4.72	4.47	4.4	4.6	4.46	4.63	4.67	4.66	4.4
chr7-20542059-20542232	5.09	5.08	5.16	4.9	5.07	5.21	5.11	5.12	5.16	4.98	4.93	5.06	5.11	4.97	4.83	5.03	5.02	4.68	4.46	4.53	4.39	4.46	4.41	4.39	4.46	4.47	4.51	4.46	4.31	4.39	4.46	4.9	4.39	4.46	4.31	4.39	4.68	4.57	4.39	4.46	4.54	4.39	4.46	4.31	4.6	Basal, Suprabasal	Ciliated, Secretory
chr7-20542733-20542843	4.46	4.96	4.85	5.03	4.65	4.96	4.73	4.96	4.99	4.46	4.82	4.77	5.29	4.76	4.82	4.99	4.79	4.34	4.46	4.45	4.48	4.46	4.34	4.46	4.46	4.43	4.47	4.46	4.34	4.34	4.46	4.34	4.34	4.46	4.34	4.34	4.66	4.69	4.67	4.46	4.62	4.63	4.46	4.54	4.66	Basal	Ciliated
chr7-20561546-20561817	4.47	4.32	4.36	4.47	4.32	4.67	4.47	4.48	4.58	5.07	4.32	4.36	4.47	4.95	4.63	4.47	4.32	4.36	4.91	5.26	5.37	5.32	5.14	4.94	5.04	5.04	5.17	4.47	4.32	4.36	5.85	4.32	4.36	4.47	4.32	4.36	4.65	4.74	4.88	4.68	4.83	4.59	4.47	4.56	4.72	Ciliated	Basal
chr7-20593401-20593546	4.43	4.58	4.61	4.43	4.34	4.38	4.43	4.62	4.38	4.43	4.54	4.73	4.43	4.68	4.38	4.43	4.34	4.38	4.89	4.79	4.88	4.77	4.75	4.73	4.74	4.68	4.61	4.43	4.34	4.38	4.43	4.34	4.38	4.43	4.34	4.38	4.73	4.68	4.38	4.87	4.68	4.73	4.43	4.64	4.38
chr7-20598595-20598803	5.28	5.16	5.3	5.03	4.78	5.23	5.08	5.29	5.14	4.62	5.21	5.11	5.45	4.98	5.36	5.14	4.97	5.12	5.14	5.19	5	5.04	5.15	5.18	5.19	5.25	4.92	4.62	4.97	5.27	4.62	5.5	4.84	4.62	4.9	4.99	5.34	5.22	5.09	5.12	5.26	4.93	5.21	5.28	4.5			AC002486.2
chr7-20598922-20598972	4.85	4.58	4.7	4.44	4.63	4.55	4.77	4.58	4.39	4.44	4.71	4.59	4.44	4.34	4.66	4.44	4.65	4.39	4.44	4.6	4.5	4.44	4.7	4.55	4.44	4.64	4.63	4.44	4.34	4.39	4.44	4.34	4.39	4.44	4.34	4.95	4.44	4.62	4.39	4.65	4.47	4.39	4.44	4.62	4.39
chr7-20607256-20607549	5.34	5.23	5.23	5.04	5.3	5.11	5.38	5.3	5.46	4.57	5.23	5.52	4.57	5.17	5.28	5.61	5.29	5.23	4.85	4.77	4.67	5.02	4.72	4.69	4.86	4.87	4.73	4.57	4.3	4.32	4.57	4.3	4.32	4.57	4.95	4.94	4.96	5.21	5.13	5	5.17	5.17	4.83	5.23	5.09	Basal, Suprabasal	Ciliated	ABCB5
chr7-20648301-20648447	5.18	4.75	4.85	4.52	4.85	4.97	4.95	4.96	4.75	4.52	4.85	4.71	4.52	4.84	4.84	4.52	4.79	4.96	4.86	4.8	4.82	4.88	4.9	4.78	4.98	4.79	4.67	4.52	5.08	4.36	4.52	4.29	4.36	4.52	4.8	4.36	4.84	4.82	4.82	4.95	4.74	4.86	4.78	4.81	4.88			AC002486.1, ABCB5	ABCB5
chr7-20652092-20652223	5.22	4.76	4.55	4.81	4.33	4.78	5	4.75	4.59	4.49	4.75	4.57	4.49	4.72	4.56	4.49	4.85	4.63	4.87	4.81	4.6	4.88	4.91	4.74	4.65	4.79	4.71	4.49	4.33	5.24	4.49	4.33	4.34	4.49	4.33	4.34	4.49	4.86	4.64	4.81	4.59	4.71	4.49	4.86	4.7			ABCB5
chr7-20653791-20654026	5.1	5.2	5.36	5.52	5.37	5.17	5.23	5.29	4.99	4.48	5.08	5	5.37	4.75	4.37	4.48	5.01	5.14	4.74	4.59	4.67	4.72	4.51	4.66	4.7	4.68	4.37	4.48	4.31	4.37	4.48	4.31	4.37	4.48	4.31	4.37	4.69	4.62	4.69	4.48	4.6	4.37	4.65	4.63	4.37	Basal	Ciliated, Secretory	ABCB5
chr7-20713943-20714083	4.46	4.46	4.39	4.46	4.33	4.39	4.46	4.62	4.39	4.46	4.46	4.59	4.46	4.65	4.39	4.46	4.63	4.39	5.16	4.64	4.8	4.91	4.78	4.72	4.78	4.73	4.7	4.46	4.33	4.39	4.46	4.33	5.02	4.46	4.33	4.39	4.71	4.64	4.39	4.83	4.6	4.63	4.75	4.61	4.58	Ciliated	Basal	ABCB5
chr7-20723093-20723228	5.1	5.04	4.81	4.72	4.91	5.02	4.7	5.07	4.86	4.91	4.36	4.39	4.85	4.63	4.76	4.96	4.51	4.39	4.42	4.46	4.6	4.42	4.36	4.39	4.63	4.44	4.39	4.42	4.36	4.39	4.42	4.36	4.39	4.42	4.36	4.39	4.42	4.45	4.39	4.59	4.48	4.39	4.42	4.46	4.39	Basal	Ciliated, Secretory	ABCB5	ABCB5
chr7-20735388-20735586	5.02	4.51	4.76	4.52	4.52	4.58	4.52	4.51	4.36	4.52	4.47	4.64	4.52	4.64	4.36	4.52	4.68	4.61	4.78	4.76	4.76	4.86	4.67	4.76	4.89	4.72	4.86	4.52	4.34	5.76	4.52	5.05	5.11	4.52	5.18	5.31	4.52	4.57	4.62	4.52	4.59	4.36	4.52	4.53	4.36			ABCB5
chr7-20744953-20745356	5.39	5.18	5.28	4.57	4.97	5.21	4.57	5.13	5.21	4.57	4.87	4.69	5.3	4.68	4.82	4.57	4.73	4.75	5.44	5.01	5.07	5.09	4.94	4.99	4.88	5.06	4.98	4.57	5.32	5.13	4.57	5.83	5.63	4.57	5.43	5.78	5.25	4.85	4.35	4.57	4.78	4.35	4.85	4.62	4.35			ABCB5
chr7-20777744-20777794	4.43	4.58	4.4	4.75	4.54	4.4	4.43	4.48	4.57	4.43	4.59	4.4	4.43	4.62	4.4	4.43	4.5	4.67	4.62	4.55	4.57	4.6	4.58	4.5	4.43	4.61	4.6	4.43	4.34	4.4	4.43	4.34	4.4	4.43	4.34	4.4	4.64	4.5	4.4	4.8	4.66	4.71	4.61	4.55	4.4
chr7-20777890-20777999	4.59	4.96	4.83	4.99	4.99	4.65	5.04	4.97	4.74	4.59	4.86	4.71	4.59	4.95	4.53	4.59	4.71	4.72	4.97	4.89	4.88	4.94	4.92	4.79	4.96	4.92	4.88	4.59	5.05	4.94	5.66	5.44	5.4	5.9	4.29	5.28	5.19	4.9	4.94	4.82	4.99	4.55	4.94	4.96	5			SP8, ABCB5
chr7-20778063-20778280	5.81	5.5	5.56	5.71	5.59	5.68	5.61	5.56	4.97	5.39	5.45	5.25	5.63	5.3	5.18	5.26	5.64	5.35	5.7	5.68	5.69	5.83	5.65	5.61	5.72	5.7	5.64	4.78	5.28	5.5	6.43	6.31	5.59	6.01	5.66	5.9	5.78	5.57	5.68	5.41	5.44	5.3	5.57	5.57	5.42			SP8, ABCB5
chr7-20778355-20778437	4.46	4.59	4.67	4.46	4.6	4.56	4.46	4.7	4.63	4.46	4.65	4.38	4.96	4.74	4.38	4.46	4.72	4.38	4.75	4.67	4.64	4.65	4.74	4.56	4.7	4.71	4.65	4.46	4.33	5.01	4.46	4.33	4.38	4.46	4.96	4.38	4.69	4.66	4.59	4.46	4.62	4.57	4.73	4.61	4.67			SP8, ABCB5
chr7-20778528-20778596	4.48	4.63	4.71	4.92	4.68	4.61	4.48	4.6	4.6	4.48	4.52	4.58	4.48	4.72	4.66	4.48	4.68	4.64	4.48	4.61	4.64	4.66	4.67	4.63	4.7	4.67	4.72	4.48	4.31	4.35	4.48	4.31	4.35	4.48	5.17	4.35	4.48	4.72	4.65	4.48	4.79	4.84	4.66	4.74	4.56			SP8, ABCB5
chr7-20783702-20784132	5.64	5.32	5.17	5.37	5.44	5.45	5.43	5.3	5.12	4.76	5.55	5.61	5.56	5.6	5	5.46	5.6	5.45	5.75	5.46	5.32	5.56	5.56	5.53	5.56	5.59	5.38	4.76	5.56	5.91	6.69	5.56	6.05	6.04	5.92	6.33	5.69	5.38	5.4	5.41	5.4	5.14	5.33	5.55	5.34			SP8, ABCB5
chr7-20784158-20784251	4.48	4.48	4.63	4.81	4.62	4.7	4.48	4.67	4.33	4.48	4.67	4.56	4.48	4.72	4.65	4.91	4.68	4.63	4.76	4.72	4.65	4.8	4.79	4.76	4.71	4.82	4.75	4.48	4.35	4.33	4.48	4.35	4.85	4.48	5.13	4.99	4.87	4.73	4.64	4.95	4.77	4.8	4.74	4.77	4.7			SP8, ABCB5
chr7-20784898-20785111	5.03	5	4.95	5.05	5.08	4.83	5.09	5.03	5.08	4.55	5.08	5	5.4	5	5.12	4.93	4.94	5.12	5.02	4.92	4.94	4.83	5.01	4.88	4.76	5.01	4.77	4.55	4.27	4.29	4.55	4.27	4.29	5.91	5.3	4.29	4.75	5.01	4.92	4.79	4.92	4.91	4.55	5.01	4.6			SP8, ABCB5	SP8
chr7-20785417-20785561	5.18	4.95	4.99	5	4.88	5.04	4.85	4.88	4.89	5.07	4.93	5.06	5.2	5	4.86	4.56	5.03	4.87	4.98	4.86	4.83	4.86	4.95	4.77	4.91	4.94	4.73	4.56	5.3	4.26	4.56	4.85	5.06	5.61	5.09	5.27	5.15	4.97	4.79	4.74	5.06	5.01	4.86	4.86	4.87			SP8, ABCB5	SP8
chr7-20785693-20785768	5.01	4.68	4.81	4.48	4.32	4.61	4.48	4.72	4.82	5.01	4.72	4.67	4.48	4.66	4.36	4.48	4.48	4.64	4.67	4.69	4.73	4.66	4.8	4.8	4.84	4.75	4.69	4.48	4.86	4.36	4.48	4.9	4.36	4.48	4.32	4.36	4.48	4.68	4.71	4.48	4.58	4.67	4.73	4.66	4.76
chr7-20785922-20785977	4.95	4.64	4.39	4.76	4.79	4.7	4.45	4.61	4.69	4.95	4.61	4.77	4.45	4.73	4.61	4.85	4.55	4.59	4.45	4.6	4.57	4.74	4.7	4.57	4.45	4.63	4.56	4.45	4.31	4.39	4.45	4.93	4.39	4.45	4.31	4.39	4.45	4.49	4.39	4.45	4.62	4.39	4.62	4.54	4.39			SP8, ABCB5	SP8
chr7-20786883-20787071	5.31	5.1	5.07	4.59	5.26	4.98	4.59	5.11	5.16	5.31	5.08	4.92	5.05	5.13	5.12	5.16	5.16	5.1	5.18	5.2	4.94	5.18	5.34	4.94	5.15	5.25	4.93	4.59	4.32	5.13	4.59	5.46	4.95	5.64	5.28	5.5	5.15	5.14	5.11	5.19	5.19	4.69	5.01	5.05	4.65			SP8, ABCB5	SP8
chr7-20787128-20787248	4.53	4.65	4.72	4.53	4.51	4.75	4.53	4.56	4.71	4.53	4.66	4.76	4.53	4.59	4.62	4.53	4.77	4.51	4.84	4.78	4.85	4.96	4.86	4.71	4.79	4.8	4.65	4.53	5.27	4.94	4.53	5.16	4.81	4.53	4.81	4.3	4.53	4.83	4.61	4.53	4.71	4.8	4.77	4.7	4.51			SP8	SP8
chr7-20791183-20791270	4.83	4.56	4.6	4.45	4.53	4.65	4.45	4.47	4.57	4.45	4.53	4.37	4.45	4.6	4.61	4.45	4.55	4.6	4.45	4.66	4.69	4.45	4.68	4.57	4.62	4.64	4.56	4.45	4.35	4.37	4.45	4.35	4.37	4.45	4.35	4.37	4.84	4.6	4.37	4.64	4.69	4.58	4.45	4.63	4.6
chr7-20791366-20791424	4.45	4.47	4.35	4.45	4.37	4.66	4.45	4.56	4.73	4.45	4.52	4.35	4.45	4.37	4.62	4.45	4.49	4.35	4.45	4.49	4.57	4.45	4.53	4.53	4.71	4.55	4.5	4.45	4.37	4.35	4.45	4.37	4.35	4.45	4.37	4.35	4.45	4.44	4.8	4.67	4.47	4.58	4.66	4.53	4.35			SP8
chr7-20797771-20798668	6.37	5.94	5.49	5.84	6.2	5.73	6.11	6.15	5.83	5.79	6.01	5.74	6.03	5.93	5.71	6.12	5.91	5.94	6.58	6.54	6.57	6.64	6.58	6.61	6.63	6.56	6.56	7.45	6.96	6.85	6.94	7.22	6.27	4.82	6.87	7.53	6.53	6.39	6.02	6.52	6.47	6.14	6.34	6.59	6.21	Ciliated, Ionocyte	Basal, Suprabasal
chr7-20816499-20816571	4.45	4.48	4.55	4.45	4.35	4.39	4.83	4.54	4.39	4.45	4.35	4.39	4.45	4.35	4.39	4.45	4.5	4.39	4.7	4.45	4.49	4.45	4.44	4.47	4.45	4.35	4.39	4.45	4.87	4.88	4.45	5.14	5.26	4.45	5.02	5.09	4.73	4.44	4.39	4.69	4.35	4.39	4.45	4.45	4.55
chr7-20816789-20816901	4.46	4.47	4.37	4.46	4.36	4.54	4.46	4.36	4.54	4.46	4.52	4.37	4.46	4.36	4.37	4.46	4.36	4.37	4.72	4.53	4.37	4.46	4.46	4.54	4.46	4.47	4.48	4.46	4.36	5.22	4.46	5.58	5.05	4.46	5.15	5.23	4.96	4.55	4.57	4.46	4.51	4.37	4.8	4.36	4.37
chr7-20894945-20895064	4.47	4.74	4.81	4.79	4.9	4.88	4.76	4.75	4.7	4.99	4.89	4.85	5.13	5.02	4.37	4.88	4.88	4.9	4.47	4.59	4.51	4.72	4.59	4.65	4.47	4.5	4.37	4.47	4.33	4.37	4.47	4.33	4.37	4.47	4.33	4.37	4.47	4.76	4.76	4.79	4.63	4.65	4.64	4.77	4.75			LINC01162
chr7-20895675-20895865	4.89	4.85	4.71	4.83	4.66	4.83	5.04	4.9	4.92	5.05	4.93	4.58	4.99	5.06	4.67	5.11	5.01	4.89	4.78	4.65	4.67	4.68	4.68	4.46	4.83	4.65	4.48	4.49	4.33	4.36	4.49	4.33	4.36	4.49	4.33	5.44	4.49	4.88	4.65	5.01	5.03	5.07	4.49	5.14	4.65			LINC01162
chr7-20896917-20896993	5.18	4.65	4.75	4.78	4.6	4.75	4.47	4.63	4.55	4.47	4.74	4.7	4.47	4.89	4.84	4.47	4.76	4.57	4.66	4.51	4.63	4.64	4.58	4.68	4.47	4.56	4.58	4.47	4.33	4.35	4.47	4.88	4.35	4.47	4.33	4.35	4.68	4.69	4.82	4.47	4.82	4.55	4.64	4.64	4.58			LINC01162
chr7-20897028-20897379	6.26	5.65	5.96	5.57	5.61	5.38	5.16	5.29	5.32	5.67	5.56	5.62	5.65	5.85	5.63	5.72	5.48	5.43	5.09	5	5.26	5.15	5.07	5.17	5.2	4.91	5.01	4.62	4.3	5.18	4.62	4.88	4.97	4.62	4.3	4.13	5.27	5.48	5.2	5.21	5.51	5.49	5.05	5.32	5.03	Basal, Suprabasal	Ciliated, Ionocyte, Secretory	LINC01162
chr7-20906197-20906700	5.18	5.38	5.46	5.29	5.36	5.49	4.69	5.26	5.39	6.19	5.95	6.26	5.57	5.9	6.05	5.08	5.62	5.69	5.8	5.38	5.51	5.59	5.52	5.31	5.34	5.28	5.03	4.69	5.26	5.17	4.69	5.02	4.78	4.69	5.62	4.26	6.07	6.18	5.84	5.98	6.25	6	5.49	5.87	5.42	Secretory	Basal	LINC01162
chr7-20906776-20907168	4.62	5.1	5.37	5.06	5.3	5.11	4.62	4.95	4.85	4.62	5.38	5.25	4.62	5.26	5.15	5.5	5.16	5.21	5.36	5.11	5.18	5.1	5.12	4.98	5	5.09	4.87	4.62	4.32	4.18	4.62	4.32	4.71	4.62	4.8	5.49	5.34	5.48	5.75	5.42	5.28	5.39	5.11	5.29	5.04			LINC01162
chr7-20916420-20916525	4.45	4.33	4.39	4.45	4.63	4.39	4.45	4.48	4.6	4.45	4.54	4.39	4.45	4.54	4.39	4.45	4.5	4.39	4.86	4.7	4.82	4.91	4.63	4.81	4.45	4.63	4.73	4.45	4.89	4.39	4.45	4.33	4.39	4.45	4.33	4.39	4.78	4.59	4.7	4.65	4.52	4.7	4.45	4.52	4.39
chr7-20958880-20958959	4.48	4.65	4.56	4.74	4.74	4.53	4.72	4.77	4.62	4.48	4.77	4.7	4.48	4.85	4.77	4.48	4.59	4.56	4.64	4.64	4.62	4.68	4.8	4.75	4.61	4.74	4.75	4.48	4.31	4.32	5.47	4.31	4.32	4.48	4.31	4.32	4.83	4.79	4.67	4.74	4.79	4.76	4.68	4.76	4.81			LINC01162, AC080068.1
chr7-20958968-20959041	4.45	4.61	4.58	4.45	4.34	4.63	4.71	4.65	4.69	4.45	4.73	4.78	4.45	4.56	4.59	4.45	4.52	4.57	4.74	4.7	4.55	4.61	4.59	4.77	4.65	4.72	4.65	4.45	4.34	4.34	4.45	4.34	4.34	4.45	4.34	4.34	4.87	4.76	4.68	4.73	4.63	4.81	4.45	4.68	4.67			LINC01162, AC080068.1
chr7-20959072-20959127	4.45	4.81	4.58	4.45	4.54	4.62	4.89	4.76	4.55	4.45	4.76	4.59	4.45	4.62	4.67	4.45	4.61	4.39	4.65	4.57	4.39	4.86	4.54	4.64	4.62	4.58	4.64	4.45	4.33	4.39	4.45	4.33	4.39	4.45	4.33	4.39	4.77	4.62	4.39	4.79	4.78	4.77	4.64	4.67	4.57			LINC01162, AC080068.1
chr7-20959259-20959315	4.81	4.57	4.95	4.46	4.62	4.68	4.95	4.77	4.68	4.96	4.62	4.87	4.46	4.79	4.59	4.46	4.73	4.66	4.46	4.57	4.55	4.75	4.68	4.61	4.61	4.61	4.49	4.46	4.32	4.37	4.46	4.32	4.37	4.46	4.83	4.37	4.75	4.71	4.58	4.64	4.65	4.63	4.63	4.78	4.37
chr7-20959318-20959690	5.63	6.08	6.36	5.31	5.81	5.93	5.54	5.75	6.09	6.44	5.87	5.5	5.59	5.81	5.34	5.11	5.55	5.4	5.64	5.35	5.16	5.68	5.39	5.41	5.3	5.42	5.23	4.72	4.31	5.83	4.72	5.54	5.58	4.72	5.34	5.02	6.16	5.86	5.78	5.76	5.67	5.78	5.73	5.66	5.6	Basal, Suprabasal	Ciliated	LINC01162, AC080068.1
chr7-20959852-20959902	4.46	4.67	4.8	4.46	4.68	4.54	4.76	4.67	4.68	4.98	4.58	4.59	4.46	4.67	4.58	4.87	4.65	4.57	4.65	4.35	4.54	4.76	4.52	4.6	4.46	4.53	4.47	4.46	4.85	4.34	4.46	5.12	4.9	4.46	4.35	4.34	4.68	4.67	4.67	4.78	4.59	4.7	4.46	4.52	4.66			LINC01162, AC080068.1
chr7-20959921-20959972	4.86	4.72	4.38	4.44	4.74	4.38	4.44	4.49	4.61	4.44	4.68	4.73	4.44	4.35	4.58	4.44	4.57	4.57	4.44	4.58	4.5	4.64	4.55	4.52	4.62	4.54	4.54	4.44	4.35	4.38	4.44	4.91	4.38	4.44	4.35	4.38	4.69	4.71	4.57	4.8	4.63	4.55	4.64	4.35	4.57			LINC01162, AC080068.1
chr7-20998239-20998299	4.8	4.72	4.86	4.88	4.78	4.8	4.73	4.73	4.71	4.43	4.7	4.79	4.43	4.53	4.4	4.84	4.68	4.4	4.62	4.52	4.4	4.43	4.6	4.55	4.59	4.58	4.4	4.43	4.33	4.4	4.43	4.33	4.4	4.43	4.33	4.4	4.43	4.61	4.4	4.62	4.72	4.66	4.43	4.63	4.4
chr7-20998380-20998709	5.69	6.03	6.31	6.12	5.76	6.06	5.99	5.7	5.92	5.85	5.79	5.45	5.53	5.67	5.08	5.52	5.58	5.55	5.54	5.2	5.25	4.97	5.11	5.14	5.23	5.27	5.11	4.62	5.03	5.15	4.62	4.3	4.21	4.62	4.3	4.21	5.54	5.72	5.31	5.39	5.5	5.37	5.34	5.54	5.53	Basal	Ciliated, Ionocyte	LINC01162, AC080068.1
chr7-21011182-21011548	6.87	6.75	7.01	6.7	6.61	6.74	6.95	6.57	6.74	7.43	6.82	7.22	6.98	6.9	6.79	6.89	6.64	6.83	5.68	5.37	5.25	5.47	5.25	5.28	5.54	5.18	5.09	4.75	4.98	5.28	4.75	5.49	4.68	4.75	4.91	4.15	6.42	6.35	6.1	6.1	6.17	6.3	5.95	6.05	5.69	Basal, Suprabasal	Ciliated, Ionocyte	LINC01162, AC080068.1
chr7-21013925-21014050	5.51	5.22	5.09	4.86	5.22	5.09	4.5	5.12	5.18	4.5	5.02	5	4.5	4.96	5.13	4.97	5.02	5.13	4.5	4.47	4.39	4.5	4.42	4.39	4.5	4.47	4.39	4.5	4.8	4.39	4.5	4.3	4.39	4.5	4.3	4.39	4.5	4.61	4.39	4.71	4.54	4.39	4.5	4.56	4.57	Basal, Suprabasal	Ciliated, Secretory	LINC01162, AC080068.1
chr7-21014170-21014486	6.2	5.84	6.06	6	6.17	6.13	5.71	5.92	5.96	5.73	5.99	6.27	6.01	5.95	6.47	5.92	6.1	6.3	4.97	4.94	4.99	5.08	5	5.08	5.1	5.02	4.94	4.61	5.29	4.39	4.61	4.22	4.39	4.61	4.91	4.39	5.54	5.36	5.34	5.34	5.18	5.27	5.22	5.34	4.93	Basal, Suprabasal	Ciliated, Ionocyte	LINC01162, AC080068.1
chr7-21028372-21028559	5.67	5.11	5.02	5.07	5.08	5.27	5.27	5.02	5.1	5.51	5.14	4.89	5.09	5	4.98	5.22	4.91	5.12	4.76	4.71	4.56	4.92	4.74	4.67	4.93	4.76	4.65	4.52	5.11	4.3	4.52	4.28	4.89	4.52	4.28	4.3	4.78	4.98	4.85	4.88	4.85	4.83	4.86	4.87	4.78	Basal, Suprabasal	Ciliated, Secretory	LINC01162, AC080068.1	AC080068.1
chr7-21043274-21043363	4.47	4.63	4.72	4.47	4.72	4.85	4.47	4.6	4.74	4.47	4.61	4.57	4.47	4.82	4.7	4.47	4.64	4.72	4.47	4.47	4.38	4.71	4.52	4.51	4.47	4.42	4.48	4.47	4.35	4.38	4.47	4.35	4.38	4.47	4.35	4.38	4.47	4.61	4.63	4.47	4.66	4.38	4.47	4.62	4.55
chr7-21044504-21044678	5.18	4.94	5.21	4.53	4.9	5.16	4.83	5.03	4.96	5.28	4.61	4.91	4.53	4.92	4.73	4.53	4.8	5	4.81	4.75	4.8	4.93	4.77	4.76	4.96	4.85	4.76	4.53	5.39	5.14	4.53	4.33	5.24	4.53	5.02	5.15	4.97	4.9	4.32	4.8	4.88	4.67	5.01	4.88	4.79
chr7-21054493-21054543	4.8	4.65	4.4	4.43	4.53	4.4	4.73	4.63	4.4	4.43	4.74	4.74	4.43	4.66	4.63	4.43	4.55	4.71	4.43	4.5	4.53	4.43	4.53	4.51	4.59	4.47	4.4	4.43	4.35	4.4	4.43	4.35	4.4	4.43	4.35	4.4	4.43	4.52	4.4	4.43	4.55	4.4	4.43	4.54	4.4
chr7-21054559-21054647	4.8	4.77	4.39	4.46	4.59	4.61	4.73	4.82	4.7	4.94	4.9	4.87	4.46	4.94	4.77	4.46	4.74	4.74	4.46	4.51	4.39	4.62	4.56	4.52	4.46	4.45	4.6	4.46	4.32	4.39	4.46	4.87	4.39	4.46	4.32	4.39	4.74	4.69	4.39	4.46	4.59	4.39	4.46	4.62	4.39
chr7-21065101-21065282	5.09	4.81	4.81	4.9	4.33	4.6	4.87	4.75	4.76	4.97	4.87	4.39	4.45	4.97	4.97	5.03	4.99	4.39	4.79	4.74	4.84	4.84	4.75	5	4.9	4.78	4.84	4.45	4.33	4.39	4.45	4.33	4.39	4.45	4.33	4.39	4.93	5.03	4.74	4.64	5.01	4.77	4.85	4.98	4.39
chr7-21076099-21076152	5.04	4.76	4.8	4.74	4.34	4.7	4.72	4.63	4.79	4.44	4.73	4.84	4.44	4.75	4.7	4.44	4.5	4.38	4.44	4.51	4.51	4.44	4.5	4.49	4.44	4.59	4.56	4.44	4.34	4.38	4.44	4.34	4.38	4.44	4.34	4.38	4.65	4.63	4.38	4.44	4.64	4.38	4.73	4.56	4.38	Basal	Ciliated
chr7-21076157-21076424	5.89	5.4	5.36	5.2	5.51	5.2	5.15	4.95	5.07	5.37	5.19	5.36	5.15	5.22	5.38	5.3	4.88	5.3	4.8	4.98	4.86	5.1	4.99	5.09	5.01	4.95	4.85	4.54	4.87	4.27	4.54	4.32	5.19	4.54	4.32	4.27	5.17	5.19	5.08	4.84	5.07	5.06	4.95	5.02	4.93	Basal, Suprabasal	Ciliated, Secretory
chr7-21076635-21076866	5.39	5.42	5.6	5.15	5.39	5.6	5.51	5.41	5.57	5.53	5.98	6.27	4.77	5.75	5.9	5.37	5.79	6.07	5.37	5.43	5.38	5.49	5.31	5.57	5.48	5.4	5.25	4.77	4.85	5.32	4.77	5.14	5.01	4.77	5.16	4.54	5.76	5.69	5.67	5.75	5.73	5.77	5.57	5.69	5.39
chr7-21076961-21077086	4.88	4.83	4.86	4.57	4.73	4.79	4.57	4.76	4.63	5	5.27	5.16	4.57	4.88	5.17	4.91	5.05	5.19	4.89	4.85	4.89	4.9	4.86	4.95	4.76	4.85	4.65	4.57	4.34	4.08	4.57	4.34	5.16	4.57	4.89	4.88	5.01	4.98	4.83	5	4.8	4.88	4.86	4.92	4.93
chr7-21077157-21077208	4.44	4.49	4.65	4.44	4.36	4.54	4.44	4.36	4.61	4.44	4.54	4.38	4.44	4.54	4.38	4.44	4.65	4.38	4.66	4.64	4.58	4.44	4.61	4.71	4.62	4.57	4.63	4.44	4.36	4.38	4.44	4.89	4.38	4.44	4.36	4.38	4.69	4.57	4.38	4.66	4.56	4.72	4.65	4.56	4.38
chr7-21077339-21077467	4.47	4.48	4.38	4.47	4.54	4.59	4.47	4.34	4.53	4.47	4.69	4.38	4.47	4.54	4.38	4.47	4.73	4.67	4.78	4.75	4.75	4.67	4.83	4.83	4.83	4.76	4.67	4.47	5.1	4.38	4.47	4.34	4.97	4.47	4.34	4.91	4.96	4.69	4.38	4.68	4.47	4.69	4.87	4.66	4.62
chr7-21086622-21086690	4.84	4.61	4.77	4.44	4.62	4.72	4.44	4.64	4.76	4.44	4.48	4.6	4.44	4.61	4.39	4.44	4.34	4.39	4.44	4.55	4.39	4.63	4.5	4.48	4.61	4.52	4.39	4.44	4.86	4.39	4.44	4.34	4.39	4.44	4.34	4.39	4.68	4.58	4.58	4.73	4.67	4.63	4.44	4.59	4.58
chr7-21086805-21087024	5.15	5.2	5.64	5.21	5.26	5.53	5.34	5.26	5.23	4.63	4.92	4.63	4.63	4.95	4.69	4.97	4.95	4.77	4.98	4.8	4.65	5.04	4.92	4.77	4.89	4.91	4.65	4.63	5.42	5.26	6	5.52	5.67	4.63	5.55	5.52	5.35	5.21	5.26	5.28	5.26	5.04	5.13	5.24	5	Basal, Secretory	Ciliated
chr7-21092967-21093133	4.51	4.36	4.38	4.51	4.67	4.38	4.51	4.36	4.38	4.51	4.51	4.54	4.51	4.36	4.38	4.51	4.36	4.38	4.88	4.6	4.76	4.92	4.5	4.76	4.51	4.6	4.8	4.51	4.36	5	4.51	4.98	4.38	4.51	4.36	5	4.51	4.36	4.38	4.76	4.36	4.51	4.51	4.36	4.38
chr7-21106286-21106338	4.39	4.66	4.58	4.39	4.84	4.62	4.39	4.79	4.76	4.39	4.39	4.39	4.39	4.39	4.39	4.39	4.39	4.65	4.39	4.46	4.39	4.39	4.48	4.39	4.39	4.39	4.39	4.39	4.39	4.39	4.39	4.39	4.39	4.39	4.39	4.39	4.39	4.48	4.39	4.39	4.39	4.39	4.39	4.54	4.39
chr7-21106397-21106656	4.98	5.1	5.14	5.08	5.07	5.23	4.89	5.11	5.27	4.51	4.79	4.68	5.1	4.73	5.11	4.51	4.74	4.89	4.51	4.55	4.46	4.51	4.53	4.49	4.51	4.54	4.45	4.51	4.35	4.31	4.51	4.35	4.89	4.51	4.35	4.31	4.51	4.71	4.66	4.51	4.6	4.68	4.83	4.71	4.65	Basal	Ciliated
chr7-21106768-21106824	4.44	4.74	4.58	4.44	4.6	4.62	4.44	4.57	4.72	4.44	4.48	4.59	4.44	4.53	4.68	4.44	4.5	4.66	4.44	4.46	4.37	4.44	4.47	4.52	4.66	4.46	4.49	4.44	4.37	4.37	4.44	4.37	4.37	4.44	4.92	4.37	4.44	4.45	4.37	4.44	4.37	4.63	4.44	4.37	4.37
chr7-21123242-21123303	4.43	4.36	4.39	4.43	4.36	4.63	4.43	4.51	4.39	4.43	4.36	4.39	4.43	4.66	4.56	4.43	4.66	4.66	4.43	4.36	4.53	4.87	4.58	4.55	4.61	4.64	4.62	4.43	4.36	4.39	4.43	4.36	4.39	4.43	4.36	4.39	4.43	4.5	4.62	4.64	4.6	4.39	4.43	4.47	4.55
chr7-21128439-21128539	4.49	4.57	4.73	4.82	4.75	4.78	4.8	4.68	4.86	4.49	4.62	4.88	4.49	4.62	4.64	4.49	4.73	4.37	4.69	4.51	4.53	4.85	4.61	4.64	4.49	4.63	4.61	4.49	5.12	4.91	4.49	4.94	4.37	4.49	4.32	4.37	5.08	4.71	4.78	4.92	4.79	4.6	4.9	4.68	4.68	Ionocyte, Secretory	Ciliated
chr7-21128559-21128819	5.2	4.95	5.13	5.03	4.99	5.06	4.88	4.78	5.18	5.44	5.12	4.93	5.22	5.03	4.9	5.36	5.07	4.56	5.27	4.94	4.76	5.38	4.96	4.85	5	4.88	4.83	4.61	5.48	4.83	4.61	5.45	4.93	4.61	4.82	5.16	5.8	5.27	5.58	5.6	5.37	5.27	5.53	5.24	5.37	Secretory	Ciliated
chr7-21140580-21140630	4.42	4.36	4.38	4.42	4.36	4.38	4.42	4.36	4.38	4.42	4.36	4.38	4.42	4.36	4.58	4.42	4.53	4.38	4.69	4.59	4.59	4.42	4.5	4.57	4.42	4.55	4.58	4.42	4.36	4.38	4.42	4.36	4.38	4.42	4.36	4.38	4.8	4.63	4.66	4.42	4.63	4.55	4.6	4.59	4.65
chr7-21140661-21140938	4.55	4.77	4.66	4.55	4.78	4.34	4.55	4.58	4.34	5.55	5.16	5.09	5.36	5.06	5.24	5.06	5.12	5.12	5.18	4.84	4.94	5.2	4.96	5.14	5.16	4.94	5.1	4.55	5.06	4.34	6.02	5.12	4.9	4.55	4.24	5.33	5.44	5.61	5.37	5.44	5.47	5.34	5.32	5.29	5.19	Suprabasal, Secretory	Basal, Ciliated
chr7-21149590-21149655	4.49	4.5	4.63	4.49	4.36	4.63	4.49	4.51	4.38	4.49	4.36	4.38	4.49	4.57	4.38	4.49	4.36	4.38	4.49	4.5	4.38	4.73	4.36	4.38	4.49	4.45	4.46	4.49	4.36	4.38	4.49	4.36	4.38	4.49	4.36	5.15	4.49	4.53	4.53	4.49	4.36	4.51	4.74	4.47	4.38
chr7-21149974-21150040	4.48	4.36	4.37	4.48	4.36	4.51	4.89	4.59	4.37	4.48	4.55	4.37	4.48	4.36	4.54	4.48	4.51	4.37	4.48	4.5	4.51	4.48	4.54	4.49	4.48	4.47	4.47	4.48	4.36	4.37	4.48	4.36	4.76	4.48	4.36	4.37	4.48	4.36	4.53	4.48	4.48	4.37	4.48	4.5	4.53
chr7-21169835-21170007	5.15	4.78	4.87	4.5	4.89	4.62	5.02	4.75	4.72	5.03	4.78	4.82	4.97	4.77	4.59	4.5	4.81	4.66	4.84	4.76	4.55	4.9	4.73	4.72	4.5	4.73	4.49	4.5	5.03	4.37	4.5	4.3	4.37	4.5	4.3	4.37	4.72	4.93	4.79	4.5	4.98	4.63	4.81	4.93	4.66
chr7-21191736-21192077	5.13	5.17	5.46	4.92	5.43	5.63	5.2	5.14	5.22	5.77	5.56	5.8	5.54	5.19	5.7	6	5.39	5.69	5.67	5.22	5.23	5.61	5.19	5.23	5.27	5.14	5.24	4.6	5.02	4.29	4.6	4.85	4.79	4.6	4.29	4.29	5.87	5.88	5.76	5.9	5.63	5.51	5.44	5.58	5.73	Secretory	Basal, Ciliated, Ionocyte
chr7-21192081-21192133	4.46	4.63	4.64	4.77	4.34	4.37	4.46	4.55	4.53	4.98	4.77	4.66	4.46	4.55	4.65	4.46	4.63	4.55	4.46	4.57	4.48	4.63	4.56	4.6	4.68	4.58	4.48	4.46	4.34	4.37	4.46	4.34	4.37	4.46	4.34	4.37	4.46	4.7	4.56	4.87	4.7	4.61	4.46	4.64	4.69
chr7-21192609-21192659	4.43	4.59	4.7	4.43	4.35	4.66	4.71	4.65	4.54	4.43	4.6	4.37	4.43	4.35	4.37	4.43	4.54	4.37	4.61	4.54	4.54	4.66	4.55	4.54	4.64	4.57	4.53	4.43	4.35	4.37	4.43	4.35	4.37	4.43	4.35	4.37	4.78	4.61	4.71	4.43	4.62	4.61	4.76	4.48	4.64
chr7-21192732-21193029	5.5	5.4	5.8	4.96	5.42	5.66	5.36	5.28	5.58	4.54	4.87	5.07	5.41	4.68	4.99	4.93	5	5.03	5.28	4.96	4.96	5.08	4.95	5.02	4.96	5.07	5.07	4.54	5.14	4.33	4.54	4.31	4.81	4.54	4.31	4.33	5.72	5.42	5.48	5.5	5.51	5.39	5.63	5.4	5.26	Basal, Secretory	Suprabasal, Ciliated
chr7-21254157-21254351	5.46	5.19	4.8	5.05	5	5.12	5.48	5.28	4.96	4.63	5.01	5.08	4.63	5.17	4.78	5.47	5.19	5.1	5.27	5.26	5.19	5.37	5.09	5.1	5.38	5.26	5.16	4.63	5.27	5.25	6.19	5.21	4.2	4.63	5.46	4.2	5.23	5.17	5.19	5.22	4.95	5.02	5.06	5.03	5.45
chr7-21256410-21256465	4.46	4.61	4.73	4.46	4.36	4.68	4.46	4.69	4.55	4.46	4.53	4.6	4.46	4.64	4.59	4.46	4.54	4.58	4.7	4.62	4.66	4.68	4.63	4.56	4.46	4.65	4.58	4.46	4.8	4.38	4.46	4.36	4.38	4.46	4.36	4.38	4.46	4.63	4.38	4.46	4.54	4.56	4.46	4.65	4.38
chr7-21261850-21262022	5.07	5.03	4.78	4.55	4.76	4.72	4.55	4.85	4.85	4.55	4.64	5.01	4.93	4.96	4.27	4.89	4.85	4.27	5.14	5	5.15	5.17	5.08	4.93	4.98	5.21	5.02	4.55	4.23	4.27	4.55	5.4	4.27	4.55	4.23	5.38	5.02	4.8	4.53	4.85	5.13	5	4.93	4.94	5.07
chr7-21305446-21305635	5.3	5.14	4.93	4.87	5.37	5.16	5.07	5.11	4.91	5.3	5.2	5.05	5.49	5.32	5.32	5.14	5.33	5.02	4.55	4.57	4.34	4.55	4.64	4.45	4.78	4.6	4.47	4.55	5	4.34	4.55	4.28	4.34	4.55	4.94	4.98	4.55	5.05	4.82	4.93	5.06	4.9	4.91	4.95	4.34	Basal, Suprabasal	Ciliated
chr7-21305670-21305865	5.08	4.95	5.04	4.87	5.11	5.31	4.84	5.1	4.97	4.53	5.12	5.05	5.23	5.11	5.23	4.53	5.21	5.29	4.74	4.56	4.32	4.53	4.71	4.62	4.53	4.65	4.32	4.53	4.78	4.32	4.53	4.31	4.32	4.53	4.31	5.06	4.93	4.75	4.67	4.87	4.88	4.53	4.91	4.9	4.8	Basal, Suprabasal	Ciliated
chr7-21345019-21345199	4.89	4.95	4.76	4.5	4.95	4.71	4.94	5.06	4.82	5.28	4.87	4.74	4.5	4.88	5.02	4.94	5	4.76	4.71	4.55	4.37	4.5	4.48	4.54	4.84	4.55	4.68	4.5	5.04	4.37	4.5	4.87	5.04	4.5	4.3	5.4	5.01	4.84	4.77	4.7	4.77	4.62	4.77	4.78	4.37	Basal, Suprabasal	Ciliated
chr7-21352948-21353093	4.86	4.4	4.57	4.52	5.18	4.71	4.99	4.81	4.67	4.52	4.41	4.59	5.26	4.93	5.22	4.52	4.9	4.8	4.77	4.66	4.74	5.16	4.97	4.98	5.12	4.84	4.74	4.52	4.87	4.38	4.52	4.92	4.38	5.89	4.81	4.38	4.52	4.49	4.57	5.08	5.12	5.09	5.01	4.93	4.81		Basal, Suprabasal, Secretory
chr7-21355407-21355865	5.41	5.43	5.56	6.02	6.12	6.2	5.87	6.06	6.28	6.65	6.24	6.04	7.03	6.86	6.86	6.97	6.66	6.9	5.43	5.14	5.21	6.27	5.76	5.75	6.13	5.7	5.71	4.7	5.27	4.31	6.31	5.82	5	4.7	5.39	4.31	6.5	6.12	6.1	6.84	6.63	6.68	6.79	6.62	6.96	Suprabasal, Secretory	Basal, Ciliated, Ionocyte
chr7-21364042-21364222	4.52	4.6	4.36	4.52	4.64	4.36	4.52	4.44	4.53	4.52	4.54	4.57	5.04	4.57	4.36	4.52	4.87	4.84	5.04	4.87	4.83	5.1	4.8	4.85	4.99	4.86	5.01	4.52	4.32	4.36	4.52	4.85	5.04	4.52	4.32	4.36	5.31	5.09	4.93	5.17	5.02	4.86	5.28	4.95	5.07	Ciliated, Secretory	Basal, Suprabasal
chr7-21364294-21364344	4.43	4.36	4.36	4.73	4.36	4.36	4.43	4.51	4.36	4.43	4.36	4.6	4.43	4.57	4.59	4.43	4.36	4.36	4.43	4.64	4.55	4.43	4.55	4.58	4.43	4.58	4.49	4.43	4.36	4.36	4.43	4.36	4.36	4.43	4.36	4.36	4.63	4.6	4.58	4.43	4.72	4.56	4.43	4.67	4.74
chr7-21365984-21366653	6.54	6.31	6.85	6.58	6.53	6.89	6.49	6.41	6.68	6.52	6.22	6.61	6.59	6.27	6.4	5.98	6.27	6.46	5.54	5.35	5.04	5.6	5.44	5.07	5.5	5.52	5.01	7.28	6.03	5.15	6.8	6.29	6.11	6.12	6	5.97	6.4	6.45	6.33	6.18	6.49	6.04	6.11	6.44	5.91	Basal, Suprabasal, Secretory	Ciliated
chr7-21367187-21367293	5.17	4.77	4.55	4.51	4.77	4.52	4.97	4.83	4.66	5.17	4.85	4.83	4.51	4.81	4.93	4.88	4.87	4.64	4.68	4.79	4.86	4.78	4.81	4.83	4.76	4.87	4.75	4.51	4.86	4.31	4.51	4.3	4.31	4.51	5.17	4.31	5.12	4.97	4.85	4.98	5.05	4.95	5.1	5.07	4.89
chr7-21367298-21367355	4.93	4.93	4.53	4.77	4.77	4.5	4.75	4.82	4.73	4.93	4.62	4.92	4.52	5.05	4.84	4.52	4.71	4.73	4.67	4.64	4.87	4.76	4.63	4.7	4.74	4.74	4.71	6.18	4.94	4.26	4.52	4.26	4.26	4.52	4.88	4.26	4.86	4.78	4.82	4.81	4.75	4.61	4.89	4.95	4.64
chr7-21370615-21370894	5.46	5.72	5.68	5.3	5.53	5.82	5.45	5.41	5.38	5.76	5.48	5.98	5.58	5.75	5.9	5.2	5.61	5.92	5.07	5.03	4.94	5.2	5.15	5.08	5.21	5.1	4.94	7.06	5.48	5.13	6.12	5.08	4.66	4.71	4.94	5.38	5.7	5.64	5.73	5.82	5.53	5.88	5.58	5.53	5.24	Basal, Suprabasal, Secretory	Ciliated
chr7-21407955-21408057	4.45	4.79	4.4	4.91	4.87	5	4.75	4.8	4.8	4.99	4.65	5	4.93	4.33	4.71	4.45	4.69	4.4	4.45	4.45	4.58	4.45	4.33	4.4	4.45	4.51	4.4	4.45	5.04	4.4	4.45	4.88	4.4	4.45	4.33	4.4	4.45	4.42	4.4	4.45	4.54	4.77	4.77	4.53	4.4			AC005094.1
chr7-21417184-21417333	4.8	5.21	5.11	4.95	4.84	5.25	4.47	4.92	4.85	4.47	4.71	4.88	4.47	4.77	4.68	4.47	4.57	4.84	4.47	4.5	4.35	4.47	4.52	4.46	4.47	4.44	4.53	4.47	4.31	4.35	4.47	4.31	4.35	5.76	4.31	4.35	4.47	4.46	4.35	4.47	4.31	4.35	4.47	4.52	4.35	Basal	Ciliated, Secretory
chr7-21417336-21417386	4.43	4.67	4.71	4.73	4.59	4.78	4.43	4.63	4.66	4.43	4.52	4.38	4.43	4.58	4.58	4.43	4.54	4.38	4.43	4.36	4.5	4.43	4.54	4.48	4.43	4.56	4.54	4.43	4.36	4.38	4.43	4.36	4.38	4.43	4.36	4.38	4.43	4.36	4.38	4.43	4.36	4.38	4.43	4.48	4.38
chr7-21417765-21417830	4.47	4.81	4.56	4.77	4.81	4.66	4.47	4.72	4.6	4.97	4.72	4.67	5.09	4.54	4.35	4.47	4.62	4.76	4.47	4.7	4.61	4.71	4.58	4.65	4.62	4.66	4.47	4.47	4.33	4.35	4.47	4.33	4.86	4.47	4.84	4.35	4.47	4.55	4.65	4.65	4.47	4.61	4.71	4.63	4.71
chr7-21427031-21427566	8.28	7.95	8.18	8.24	7.98	8.1	8.3	7.98	8.11	8.05	8	8.55	8.28	7.88	8.37	8.33	7.88	8.27	8.14	7.83	7.94	8.05	7.73	7.82	8.08	7.78	8.04	9.14	7.85	7.84	8.01	7.86	8.02	8.13	7.83	7.59	8.17	7.87	7.96	8.25	7.91	8.16	8.22	7.76	8.22			SP4	SP4
chr7-21427794-21428227	7.98	7.61	7.7	7.75	7.75	7.9	7.86	7.75	7.88	7.6	7.66	7.72	7.65	7.7	7.94	7.76	7.84	8.02	7.64	7.65	7.53	7.62	7.67	7.69	7.75	7.68	7.57	7.88	7.96	7.22	8	7.94	7.75	7.7	7.61	7.72	7.6	7.62	7.47	7.6	7.72	7.64	7.74	7.66	7.67			SP4	SP4
chr7-21428241-21428402	6.18	5.68	5.95	5.91	5.65	6.04	5.97	5.61	6.02	5.73	5.5	5.46	5.84	5.42	5.6	5.67	5.34	5.67	5.73	5.68	5.74	5.61	5.64	5.7	5.71	5.6	5.83	4.81	5.67	5.42	4.81	5.67	5.84	4.81	5.87	5.21	5.59	5.56	5.69	5.62	5.41	5.43	5.65	5.54	5.51			SP4	SP4
chr7-21447790-21447921	4.44	4.35	4.66	4.44	4.55	4.38	4.75	4.49	4.38	4.98	4.59	4.81	4.44	4.87	4.8	4.44	4.57	4.77	4.84	4.87	4.84	4.62	4.72	4.84	4.84	4.86	4.73	4.44	4.35	4.38	4.44	4.35	4.38	4.44	4.35	4.38	4.66	4.48	4.38	4.44	4.63	4.56	4.44	4.45	4.38
chr7-21448929-21448997	4.46	4.37	4.54	4.46	4.37	4.51	4.46	4.37	4.33	4.96	4.37	4.65	4.46	4.58	4.64	4.85	4.6	4.53	4.87	4.84	4.81	4.75	4.7	4.66	4.61	4.78	4.63	4.46	4.94	4.96	4.46	4.37	4.33	4.46	4.37	4.33	4.92	4.77	4.63	4.77	4.75	4.74	4.63	4.74	4.62	Ciliated	Basal	SP4
chr7-21449037-21449368	4.79	4.89	5.2	5.34	5.02	4.58	5.3	5.15	4.92	6.2	5.96	5.57	5.96	5.5	5.28	6.1	5.8	5.48	6.39	6.14	6.17	6.19	5.93	6.21	6.04	6.04	5.95	4.79	5.78	5.84	4.79	5.53	5.72	6.07	5.56	6.6	6.42	6.19	6.64	6.37	6.11	6.49	6.16	5.96	6.03	Suprabasal, Ciliated, Ionocyte, Secretory	Basal	SP4
chr7-21504063-21504321	5.14	4.93	4.51	5.23	4.98	4.67	5.05	4.8	4.8	5.81	5.35	5.21	5.83	5.54	4.98	5.05	5.24	5.15	5.66	5.79	5.84	5.86	5.79	5.64	5.61	5.77	5.66	7	5.42	6.13	5.71	5.9	6	4.71	5.74	5.12	5.9	5.77	6.09	5.59	5.56	5.76	5.53	5.7	5.55	Suprabasal, Ciliated, Ionocyte, Secretory	Basal	SP4
chr7-21504407-21504492	4.48	4.55	4.78	4.48	4.51	4.38	4.48	4.55	4.38	4.48	4.66	4.38	4.93	4.66	4.68	4.48	4.59	4.58	4.74	4.82	4.73	4.77	4.85	4.69	4.78	4.7	4.67	4.48	5.09	4.38	4.48	4.3	5.07	4.48	4.81	4.38	4.89	4.81	4.84	4.48	4.73	4.63	4.65	4.76	4.87			SP4
chr7-21507716-21507906	5.33	5.15	4.8	5.05	4.98	4.57	5.11	5.19	4.77	5.33	5.21	5.39	5.26	5.21	5.08	5.65	5.18	4.98	5.26	5.21	5.02	5.03	5.22	5.06	5.37	5.23	5.07	4.62	5.41	5.6	4.62	4.87	5.14	4.62	4.35	5.62	5.34	5.24	5.11	5.18	5.16	4.87	4.96	5.17	4.79			SP4
chr7-21523850-21524203	5.06	5	4.77	5.3	5.03	5.01	4.96	5.01	4.94	4.56	5.09	5.18	5.19	5.22	5.16	5.51	5.03	5.17	5.54	5.35	5.44	5.42	5.29	5.42	5.31	5.4	5.32	4.56	5.09	4.93	4.56	4.27	4.32	4.56	5.01	4.32	5.24	5.12	5.15	5.14	4.94	5.13	5.09	5.06	5.13	Ciliated	Basal	SP4
chr7-21526156-21526206	4.41	4.37	4.4	4.41	4.53	4.4	4.41	4.59	4.4	4.41	4.37	4.4	4.41	4.53	4.4	4.41	4.55	4.4	4.41	4.54	4.4	4.6	4.53	4.54	4.58	4.58	4.63	4.41	4.37	4.4	4.41	4.37	4.4	4.41	4.37	4.4	4.41	4.52	4.4	4.61	4.55	4.4	4.41	4.49	4.4
chr7-21526214-21526269	4.42	4.57	4.39	4.42	4.61	4.39	4.42	4.6	4.39	4.42	4.36	4.39	4.42	4.53	4.39	4.42	4.55	4.62	4.42	4.57	4.53	4.61	4.57	4.39	4.59	4.61	4.62	4.42	4.36	4.39	4.42	4.36	4.39	4.42	4.36	4.39	4.65	4.56	4.39	4.62	4.55	4.39	4.42	4.49	4.39
chr7-21542740-21542833	4.95	4.58	4.33	4.49	4.5	4.56	4.49	4.3	4.89	4.95	4.44	4.74	4.49	4.7	4.33	4.85	4.58	4.33	4.83	4.87	4.7	4.49	4.84	4.81	4.77	4.92	4.99	4.49	4.3	4.33	5.95	4.89	4.97	4.49	4.8	4.33	4.76	4.73	4.6	4.65	4.59	4.67	4.49	4.59	4.6			DNAH11	DNAH11
chr7-21542878-21543142	5.68	5.34	5.42	5.39	5.43	5.21	5.77	5.16	5.38	6.05	5.6	5.44	5.92	5.87	5.58	5.72	5.68	5.43	6.69	6.65	6.76	6.5	6.6	6.83	6.65	6.63	6.95	4.74	5.56	5.84	4.74	5.93	5.48	6.11	6.05	5.23	5.94	5.72	5.89	5.78	5.61	5.58	6.02	5.64	5.63	Ciliated	Basal, Suprabasal, Ionocyte, Secretory	DNAH11	DNAH11
chr7-21543158-21543484	5.45	5.03	4.97	5.29	5.21	4.6	5.12	5.12	5.22	5.45	5.12	4.9	4.68	5.2	5.14	5.04	4.97	4.92	5.77	5.9	6.09	5.88	6.03	6.18	5.75	5.88	6.16	7.07	5.15	5.68	4.68	5.63	5	4.68	5.5	4.91	5.01	5.19	5.17	5.21	5.14	5.12	5.25	5.14	4.96	Ciliated	Basal, Suprabasal, Secretory	DNAH11	DNAH11
chr7-21543545-21543673	5.03	4.82	4.8	4.83	4.84	4.7	4.8	4.85	4.81	4.5	4.74	4.66	4.5	4.79	4.65	4.5	4.76	4.84	5.09	5.09	5.02	5.07	5.06	4.96	5.04	5.09	4.89	4.5	4.84	5.22	4.5	4.33	5.04	4.5	4.33	4.34	4.72	4.74	4.64	4.83	4.7	4.6	4.68	4.76	4.54	Ciliated	Secretory	DNAH11	DNAH11
chr7-21543704-21543872	4.52	4.83	4.61	5.04	4.73	4.84	4.92	4.92	4.83	4.52	4.81	4.71	5.15	4.95	4.7	4.91	4.64	4.78	5.1	5.13	5.15	5.24	5.24	5.29	5.02	5.2	5.05	4.52	4.32	4.97	4.52	4.32	4.83	4.52	5.01	4.3	4.81	4.84	4.85	4.83	4.91	4.78	4.86	4.84	4.68	Ciliated	Basal	DNAH11	DNAH11
chr7-21543960-21544011	4.45	4.56	4.67	4.45	4.53	4.56	4.45	4.56	4.63	4.45	4.35	4.6	4.45	4.59	4.38	4.45	4.54	4.38	4.76	4.78	4.74	4.74	4.72	4.72	4.77	4.74	4.65	4.45	4.82	4.38	4.45	4.35	4.38	4.45	4.77	4.38	4.45	4.53	4.59	4.45	4.54	4.38	4.45	4.53	4.67
chr7-21550892-21551108	5.13	4.86	4.97	5.05	4.75	4.98	5.15	4.74	4.79	4.5	4.79	4.91	4.97	4.55	4.69	5.08	4.79	4.92	5.49	5.47	5.34	5.29	5.38	5.47	5.2	5.38	5.34	4.5	4.35	4.31	4.5	4.35	4.31	4.5	4.35	4.31	5.03	5	5.07	4.82	4.84	5.07	4.5	5.05	5.02	Ciliated	Basal, Suprabasal	DNAH11
chr7-21551181-21551519	5.59	5.25	5.73	5.36	5.22	5.35	5.42	5.35	5.38	5.66	5.75	5.33	5.74	5.32	5.32	5.81	5.42	5.47	6.68	6.48	6.79	6.42	6.48	6.64	6.4	6.37	6.58	4.71	4.83	5.72	6.24	6.06	5.39	4.71	5.47	4.03	5.83	5.74	5.79	5.85	5.83	5.9	5.56	5.68	5.84	Ciliated	Basal, Suprabasal, Ionocyte, Secretory	DNAH11
chr7-21551579-21551688	4.49	4.76	4.97	4.49	4.63	4.7	4.49	4.77	4.59	5.18	4.84	4.56	4.49	4.62	4.78	4.49	4.7	4.69	5.06	5.01	5	5.06	4.98	5.02	4.82	4.93	4.94	4.49	4.33	4.33	4.49	4.33	4.33	4.49	4.33	4.33	4.94	4.78	4.64	4.79	4.75	4.76	4.78	4.81	4.7			DNAH11
chr7-21566139-21566267	4.5	4.83	4.82	4.82	4.79	4.92	4.5	4.92	4.89	4.5	4.58	4.64	5.16	4.62	4.63	4.5	4.76	4.61	4.69	4.61	4.51	4.5	4.66	4.67	4.85	4.62	4.68	4.5	4.33	4.34	4.5	4.33	5	4.5	4.83	4.94	4.87	4.83	4.82	4.76	4.89	4.73	4.81	4.69	4.54			DNAH11
chr7-21568906-21569052	4.49	4.62	4.72	4.49	4.79	4.55	4.49	4.76	4.72	4.49	4.81	4.59	4.49	4.51	4.74	4.49	4.69	4.38	4.83	4.8	4.79	4.71	4.81	4.77	4.83	4.77	4.66	4.49	5.22	4.38	4.49	4.34	4.38	4.49	4.91	4.38	4.76	4.75	4.73	4.72	4.67	4.56	4.71	4.58	4.66			DNAH11
chr7-21579807-21579962	4.89	4.83	4.78	4.97	4.94	4.77	4.94	4.84	4.9	4.49	4.79	4.36	4.49	4.58	4.67	4.93	4.73	4.98	5	4.99	5.03	5.06	4.97	5.17	5	4.9	5.05	4.49	4.82	4.36	4.49	4.33	4.36	4.49	4.33	4.36	4.82	4.73	4.92	4.89	4.72	4.69	4.49	4.65	4.83			DNAH11
chr7-21579965-21580531	6.64	6.49	6.95	6.63	6.6	6.67	6.67	6.63	6.73	6.89	6.61	6.75	6.73	6.53	6.65	6.65	6.5	6.8	6.87	6.65	6.67	6.7	6.61	6.71	6.31	6.52	6.77	4.74	5.56	5.19	4.74	5.56	5.73	6.18	5.33	4.35	6.56	6.58	6.53	6.52	6.41	6.55	6.18	6.32	6	Basal, Suprabasal, Ciliated, Secretory	Ionocyte	DNAH11
chr7-21580570-21580697	5.03	5.04	4.98	4.83	5.2	5.11	5.16	5.04	4.95	5.4	5.16	5.04	5.17	5.05	4.94	4.92	5.03	4.97	5.41	5.21	5.19	5.2	5.2	5.19	5.01	5.15	5.2	4.51	4.33	4.3	4.51	4.33	4.3	4.51	4.33	4.3	5.08	5.1	4.87	4.92	5.07	4.94	5.04	4.94	5.01			DNAH11
chr7-21603005-21603089	4.43	4.5	4.39	4.43	4.35	4.39	4.43	4.57	4.39	4.43	4.35	4.39	4.43	4.35	4.39	4.43	4.52	4.56	4.88	4.86	5	4.88	4.84	4.92	4.72	4.76	4.93	4.43	4.35	4.39	4.43	4.35	4.39	4.43	4.35	4.39	4.43	4.53	4.64	4.77	4.49	4.39	4.69	4.55	4.39			DNAH11
chr7-21603157-21603585	4.95	4.95	4.73	5.02	4.63	4.48	5	5	4.7	5.52	4.92	4.9	5.2	4.63	5.07	5.14	5.26	4.79	6.6	6.46	6.89	6.42	6.27	6.79	6.5	6.25	6.63	4.63	4.41	5.06	6.91	4.41	5.62	4.63	5.45	5.07	5.91	5.55	5.62	6.01	5.53	5.31	5.81	5.38	5.42	Ciliated	Basal, Suprabasal, Ionocyte	DNAH11
chr7-21603630-21603712	4.79	4.55	4.66	4.44	4.56	4.39	4.44	4.33	4.55	4.44	4.49	4.39	4.44	4.71	4.39	4.44	4.68	4.39	4.99	4.87	4.99	4.78	4.73	4.93	4.81	4.83	4.89	4.44	4.33	4.39	4.44	4.33	4.39	4.44	4.33	4.39	4.73	4.61	4.39	4.62	4.62	4.56	4.86	4.6	4.66	Ciliated	Suprabasal	DNAH11
chr7-21616925-21617005	4.48	4.86	4.83	4.77	4.81	4.81	4.94	4.88	4.89	4.95	4.83	4.62	5.08	4.7	4.91	4.48	4.52	4.76	4.97	4.79	4.86	4.83	4.78	4.77	4.77	4.82	4.85	4.48	4.28	4.38	4.48	4.9	4.38	4.48	4.8	4.38	5.12	4.75	4.38	4.65	4.76	4.78	4.64	4.84	4.38			DNAH11	DNAH11
chr7-21617097-21617470	6.44	6.54	6.53	6.88	6.48	6.69	6.31	6.53	6.67	6.64	6.28	6.08	6.64	6.21	5.97	6.28	6.15	6.22	6.58	6.15	6.14	6.46	6.17	6.19	6.21	6.15	5.96	4.69	5.28	5.22	6.76	5.21	5.33	6.06	5.18	6.1	6.62	6.44	5.9	6.21	6.23	6.19	6.28	6.37	6.03	Basal, Suprabasal, Ciliated, Secretory	Ionocyte	DNAH11	DNAH11
chr7-21617541-21617593	4.46	4.89	4.92	5.08	5.03	4.8	4.75	4.78	4.84	4.97	4.77	4.61	4.46	4.72	4.78	4.46	4.71	4.68	4.78	4.61	4.61	4.8	4.63	4.74	4.73	4.63	4.63	4.46	4.34	4.36	4.46	4.34	4.36	4.46	4.34	4.36	4.82	4.7	4.36	4.46	4.71	4.77	4.63	4.76	4.36			DNAH11	DNAH11
chr7-21617635-21617730	4.49	4.76	4.69	4.88	4.87	4.81	4.49	4.94	4.76	4.94	4.66	4.8	4.49	4.77	4.85	4.49	4.77	4.96	5.04	4.85	5.05	4.92	4.91	5	4.9	4.75	4.97	4.49	4.88	4.38	4.49	4.27	4.38	4.49	4.82	4.38	5.08	5.01	4.38	4.88	4.95	5.04	4.95	4.93	4.69			DNAH11	DNAH11
chr7-21617948-21618220	5.51	5.66	5.51	5.8	5.96	5.82	5.92	5.83	5.65	5.67	5.63	5.7	6.01	5.29	5.4	6.42	5.8	5.47	6.23	5.94	6.02	6.16	5.77	6.04	6.21	5.68	5.84	4.69	4.91	5.71	4.69	4.98	4.86	4.69	5.14	5.32	6.08	5.87	5.71	5.89	5.61	5.63	5.9	5.71	4.99			DNAH11	DNAH11
chr7-21618285-21618368	4.94	4.92	4.88	5.27	4.95	4.85	4.74	5.06	4.93	4.47	4.85	4.8	4.47	4.73	4.79	5	4.84	4.76	4.93	4.91	4.92	4.89	4.79	4.96	4.85	4.79	4.85	4.47	4.32	4.35	4.47	4.32	4.93	4.47	4.32	4.35	4.91	4.91	4.84	4.85	4.78	4.35	4.86	4.86	4.59			DNAH11	DNAH11
chr7-21701311-21701582	6	5.37	5.45	5.26	5.31	5.43	4.97	5.2	5.27	4.5	4.77	5.25	4.5	4.95	4.64	5.03	4.57	4.89	4.75	4.51	4.55	4.73	4.66	4.57	4.65	4.5	4.5	4.5	4.31	4.34	4.5	4.31	4.82	4.5	4.31	4.34	4.78	4.64	4.34	4.5	4.68	4.65	4.5	4.68	4.34	Basal, Suprabasal	Ciliated, Secretory	DNAH11	DNAH11
chr7-21722466-21722591	4.47	4.62	4.58	4.47	4.6	4.75	4.47	4.47	4.63	4.47	4.6	4.71	4.47	4.33	4.78	4.47	4.48	4.67	4.89	4.81	4.99	5.06	4.83	4.95	4.82	4.83	4.8	4.47	4.33	4.34	4.47	5.1	4.34	4.47	5.12	4.34	4.47	4.58	4.58	4.47	4.33	4.34	4.47	4.66	4.58			DNAH11
chr7-21745991-21746269	4.54	4.5	4.38	4.54	4.75	4.63	4.54	4.55	4.38	4.54	4.84	4.63	4.54	4.82	4.81	4.54	4.72	4.75	4.87	4.92	4.86	4.96	4.89	4.87	5.12	4.98	5.01	4.54	4.31	5.09	4.54	4.31	4.38	4.54	5.12	5.1	4.54	5.05	5.01	4.54	4.88	5.1	4.97	5.08	5.23	Ciliated, Secretory	Basal	DNAH11
chr7-21746865-21746926	4.45	4.35	4.38	4.84	4.35	4.7	4.45	4.53	4.54	4.45	4.61	4.38	4.45	4.75	4.85	4.45	4.67	4.69	4.45	4.51	4.38	4.45	4.44	4.51	4.45	4.48	4.49	4.45	4.84	4.38	4.45	4.35	4.38	4.45	4.35	4.38	4.45	4.58	4.57	4.45	4.52	4.55	4.45	4.49	4.64
chr7-21752035-21752213	5.33	4.98	5.15	5.42	5.15	5.51	4.96	4.98	5.08	4.47	4.71	4.66	4.47	4.77	4.71	4.47	4.72	4.63	4.47	4.57	4.37	4.47	4.46	4.51	4.63	4.56	4.48	4.47	4.32	4.37	4.47	4.32	4.37	4.47	4.32	4.37	4.47	4.42	4.56	4.47	4.61	4.37	4.64	4.44	4.56	Basal	Ciliated, Secretory	DNAH11
chr7-21752349-21752435	5.01	4.84	4.79	4.84	4.91	5.07	4.81	4.83	4.81	4.43	4.63	4.77	4.43	4.67	4.37	4.96	4.61	4.73	4.43	4.5	4.37	4.43	4.36	4.37	4.43	4.45	4.5	4.43	4.36	4.37	4.43	4.36	4.37	4.43	4.36	4.37	4.43	4.36	4.59	4.43	4.5	4.37	4.59	4.36	4.37	Basal	Ciliated, Secretory	DNAH11
chr7-21759832-21759883	4.43	4.35	4.66	5.01	4.35	4.8	4.43	4.74	4.62	4.43	4.35	4.6	4.43	4.58	4.68	4.43	4.53	4.58	4.61	4.47	4.38	4.59	4.5	4.38	4.58	4.51	4.38	4.43	4.35	4.38	4.43	4.35	4.38	4.43	4.35	4.38	4.43	4.57	4.58	4.43	4.64	4.38	4.43	4.35	4.58			DNAH11
chr7-21763953-21764107	4.43	4.37	4.55	4.43	4.37	4.37	4.43	4.37	4.37	4.43	4.37	4.37	4.43	4.37	4.56	4.43	4.56	4.37	4.43	4.61	4.62	5.06	4.8	4.74	4.97	4.8	4.93	4.43	4.37	4.37	4.43	4.37	5	4.43	4.37	4.37	4.43	4.53	4.37	4.73	4.64	4.37	4.67	4.37	4.69			DNAH11
chr7-21767360-21767627	5.93	5.57	5.34	5.51	5.37	5.42	5.53	5.47	5.62	5.78	5.5	5.44	5.59	5.42	5.35	5.62	5.43	5.55	5.02	5.12	5.08	5.33	5.23	5.07	5.18	5.08	4.96	4.68	4.34	6.36	4.68	5.17	5.29	4.68	5.61	5.47	5.87	5.59	5.49	5.6	5.39	5.31	5.47	5.27	5.22	Basal, Suprabasal, Secretory	Ciliated	DNAH11
chr7-21772095-21772159	4.87	4.77	4.89	4.82	4.73	4.94	4.79	4.9	4.86	4.46	4.57	4.78	4.46	4.66	4.68	4.46	4.52	4.61	4.46	4.55	4.65	4.74	4.63	4.58	4.71	4.55	4.52	4.46	4.35	4.38	4.46	4.35	4.78	4.46	4.88	4.38	4.46	4.56	4.67	4.67	4.49	4.59	4.66	4.55	4.54			DNAH11
chr7-21772169-21772338	5.45	5.19	5.62	5.43	5.5	5.51	5.21	5.38	5.48	5.02	4.61	5.01	5.15	4.77	5	4.5	4.69	4.79	4.92	4.74	4.84	5.1	4.85	4.86	4.66	4.74	4.75	4.5	4.35	4.91	4.5	4.35	4.35	4.5	4.35	4.35	4.71	4.67	4.72	4.68	4.66	4.82	4.67	4.74	4.35	Basal	Ciliated, Secretory	DNAH11
chr7-21772351-21772525	5.59	5.36	5.65	5.65	5.5	5.76	5.14	5.38	5.68	5.29	4.87	5.14	4.52	4.86	5.1	4.52	4.67	4.92	4.97	4.69	4.82	4.84	4.68	4.77	4.52	4.69	4.61	4.52	4.32	4.37	4.52	4.32	4.78	4.52	4.32	4.37	4.75	4.58	4.79	4.72	4.7	4.58	4.78	4.7	4.54	Basal	Ciliated, Secretory	DNAH11
chr7-21791927-21792012	4.42	4.36	4.38	4.42	4.36	4.58	4.42	4.51	4.38	4.88	4.36	4.38	4.42	4.36	4.38	4.42	4.36	4.7	4.71	4.61	4.62	4.77	4.72	4.64	4.62	4.77	4.76	4.42	4.36	4.38	4.42	4.36	4.38	4.42	4.36	4.38	4.42	4.51	4.38	4.42	4.36	4.58	4.42	4.48	4.38
chr7-21865927-21865982	4.43	4.57	4.55	4.43	4.38	4.53	4.43	4.38	4.53	4.43	4.38	4.57	4.43	4.38	4.37	4.43	4.6	4.55	4.64	4.59	4.59	4.7	4.65	4.63	4.43	4.57	4.52	4.43	4.38	4.37	4.43	4.38	4.81	4.43	4.38	4.37	4.66	4.51	4.63	4.71	4.6	4.65	4.62	4.38	4.68
chr7-21912389-21912661	5.1	4.87	5.13	5.01	5.01	5.37	4.47	5.15	5.38	4.47	4.47	4.75	4.47	4.32	4.4	4.47	4.55	4.82	4.8	4.64	4.66	4.68	4.57	4.51	4.9	4.62	4.61	4.47	4.32	4.4	4.47	4.32	4.4	4.47	5.31	4.4	4.47	4.49	4.4	4.69	4.46	4.69	4.47	4.51	4.4	Basal	Secretory	CDCA7L
chr7-21913297-21913350	4.42	4.37	4.39	4.42	4.37	4.39	4.42	4.37	4.39	4.42	4.37	4.39	4.42	4.37	4.39	4.42	4.37	4.39	4.42	4.44	4.39	4.66	4.37	4.47	4.42	4.45	4.39	4.42	4.37	4.39	4.42	4.37	4.39	4.42	5.02	5.09	4.42	4.37	4.39	4.42	4.37	4.39	4.42	4.37	4.39			CDCA7L
chr7-21915295-21915384	4.42	4.51	4.56	4.42	4.36	4.38	4.42	4.62	4.54	4.42	4.57	4.38	4.42	4.36	4.38	4.42	4.6	4.56	4.71	4.6	4.63	4.74	4.58	4.67	4.66	4.63	4.76	4.42	4.36	4.38	4.42	4.36	4.38	4.42	4.36	4.38	4.42	4.56	4.38	4.62	4.55	4.61	4.42	4.59	4.56
chr7-21923724-21923776	5.17	4.48	4.38	4.96	4.35	4.6	4.78	4.49	4.54	4.45	4.55	4.38	4.98	4.68	4.38	4.45	4.5	4.63	4.67	4.53	4.57	4.45	4.51	4.56	4.63	4.49	4.38	4.45	4.87	4.38	4.45	4.35	4.38	4.45	4.35	4.38	4.45	4.51	4.75	4.66	4.48	4.66	4.8	4.6	4.64			CDCA7L
chr7-21938504-21938787	5.06	4.87	4.95	4.87	4.92	4.86	4.57	5.02	4.86	5.27	5.18	4.74	4.57	4.9	4.73	4.57	5.17	5.01	4.83	4.93	5.03	5.07	5.02	5	4.87	4.94	4.8	4.57	5	4.32	4.57	4.25	4.32	4.57	4.74	4.32	5.27	5.38	5.27	5.4	5.34	5.46	5.49	5.38	5.05			CDCA7L
chr7-21939103-21939246	4.5	4.71	4.72	4.96	4.7	4.57	4.5	4.74	4.77	4.5	4.59	4.55	4.98	4.79	4.87	4.5	4.7	4.61	4.5	4.65	4.67	4.68	4.72	4.63	4.73	4.68	4.66	4.5	4.89	4.34	4.5	4.34	4.8	4.5	4.34	4.34	5.08	4.93	4.85	4.88	4.77	5.03	4.86	4.97	4.96			CDCA7L
chr7-21939254-21939320	4.82	4.49	4.64	4.77	4.56	4.53	4.46	4.49	4.6	4.97	4.56	4.66	4.46	4.71	4.65	4.46	4.68	4.63	4.65	4.48	4.63	4.46	4.67	4.64	4.46	4.63	4.48	4.46	4.34	4.36	4.46	4.97	4.36	4.46	4.34	4.36	4.83	4.72	4.88	4.77	4.8	4.96	4.76	4.76	5.02			CDCA7L
chr7-21939342-21939620	5.75	5.29	5.34	5.47	5.19	4.85	5.2	5.06	5.26	5.66	5.23	5.19	5.21	5.09	5.17	5.13	4.95	5.09	5.03	4.97	5.14	5.02	5.03	5.32	5.06	4.99	5.1	4.59	4.87	5.14	4.59	5.37	4.26	4.59	4.28	4.26	5.86	5.54	5.75	5.47	5.4	5.7	5.37	5.26	5.76	Secretory	Ciliated	CDCA7L
chr7-21944667-21944868	5.63	5.71	6.02	5.69	5.7	5.74	5.9	5.81	5.93	5.44	5.81	5.69	6.03	5.81	5.6	5.94	5.77	5.81	5.4	5.4	5.11	5.46	5.25	5.03	5.55	5.46	4.95	4.81	5.62	6.29	6.73	4.81	5.19	4.81	5.65	6.2	6.09	5.89	5.83	5.88	5.75	5.27	6.07	5.69	5.73	Basal, Secretory	Ciliated	CDCA7L	CDCA7L
chr7-21944883-21944941	4.87	4.87	4.92	4.5	4.95	4.91	5.22	4.92	5.07	5.03	4.94	5.05	4.97	4.9	4.78	4.92	4.88	4.75	4.84	4.65	4.57	4.75	4.7	4.63	4.82	4.66	4.62	4.5	4.85	4.36	4.5	4.31	4.36	4.5	4.99	4.36	4.81	5.01	4.94	4.96	4.96	4.83	4.94	4.93	4.89	Suprabasal, Secretory	Ciliated	CDCA7L	CDCA7L
chr7-21945381-21946026	6.81	6.83	6.73	6.73	6.93	6.72	6.91	6.81	6.85	6.62	6.82	6.65	6.62	6.76	6.97	6.62	6.67	6.55	6.27	5.81	5.23	5.88	5.85	5.25	6.12	5.83	5.12	5.02	6.66	6.2	7.73	5.83	6.33	5.02	6.36	6.13	6.82	6.78	6.43	6.74	6.67	6.42	6.69	6.67	6.7	Basal, Suprabasal, Secretory	Ciliated	CDCA7L	CDCA7L
chr7-21946085-21946304	5.8	5.96	6.35	5.82	5.84	5.79	5.88	5.84	5.9	5.72	5.69	5.76	5.52	5.56	5.69	5.34	5.55	5.71	5.44	5.17	5.04	5.31	5.21	5.02	5.3	5.3	4.91	4.72	5.12	5.83	6.68	5.52	4.97	4.72	5.03	5.17	5.71	5.61	5.39	5.57	5.52	5.44	5.6	5.51	5.6	Basal, Suprabasal	Ciliated, Secretory	CDCA7L	CDCA7L
chr7-21946393-21946623	5.26	5.13	5.34	5.23	5.04	5.12	5.3	5.13	5.11	5.41	5.23	5.53	5.32	5.3	5.5	5.5	5.21	5.19	5.29	5.19	5.11	4.95	5.26	4.98	5.39	5.19	4.97	4.58	5.24	5.2	5.71	5.47	4.23	4.58	4.8	4.93	5.44	5.45	5.34	5.47	5.35	5.01	5.25	5.4	5.67			CDCA7L	CDCA7L
chr7-21947186-21947331	4.53	4.44	4.68	4.53	4.59	4.51	4.53	4.44	4.51	4.53	4.71	4.34	4.53	4.71	4.7	5.12	4.7	4.61	5.08	5.05	4.97	5	5.07	5.01	5.01	5.09	4.79	4.53	4.85	4.34	4.53	4.3	4.81	4.53	5.16	4.34	5.25	5.1	5.21	5.3	5.23	5.27	5.07	5.2	5.12	Ciliated, Secretory	Basal, Suprabasal	CDCA7L	CDCA7L
chr7-21960970-21961177	5.71	4.75	5.52	5.26	4.55	5.48	5.4	4.97	5.47	5.23	4.8	5.07	4.52	4.86	5.13	5.39	5.07	5.2	5.1	4.69	4.66	4.9	4.63	4.84	4.98	4.67	4.83	4.52	4.32	5.14	4.52	4.32	4.33	4.52	4.86	4.33	4.88	4.9	4.72	4.99	4.9	5.01	4.94	4.84	4.9	Basal	Ciliated, Secretory
chr7-21967637-21967687	4.42	4.36	4.39	4.42	4.36	4.39	4.42	4.36	4.39	4.42	4.55	4.59	4.42	4.55	4.39	4.42	4.51	4.64	4.65	4.61	4.55	4.63	4.51	4.57	4.42	4.59	4.57	4.42	4.36	4.39	4.42	4.36	4.39	4.42	4.36	4.39	4.42	4.56	4.39	4.64	4.48	4.67	4.42	4.65	4.57
chr7-21967769-21967896	4.94	4.57	4.56	4.51	4.53	4.52	4.75	4.57	4.52	4.51	4.62	4.69	4.51	4.69	4.77	4.51	4.61	4.74	5.03	4.98	5.12	4.94	4.88	4.73	4.96	4.97	5.02	4.51	4.29	4.3	4.51	4.97	4.3	4.51	4.29	4.3	5.01	4.97	5.12	4.88	4.94	4.86	5.05	5.21	5.1	Ciliated, Secretory	Basal, Suprabasal
chr7-21967900-21968048	5.04	4.5	4.8	4.51	4.81	4.62	4.86	4.51	4.53	4.51	4.65	4.78	4.9	4.61	4.58	4.51	4.69	4.73	5.28	5.04	5.12	4.9	4.99	4.9	4.91	5.01	5.02	4.51	4.27	4.33	4.51	4.96	4.33	4.51	4.85	4.33	5.18	5.19	5.31	5	5	5.24	5.12	5.11	5.07	Ciliated, Secretory	Basal, Suprabasal
chr7-21972562-21972770	4.85	5.09	5.22	4.92	4.35	5.08	5.06	4.93	5.02	5.47	5.15	5.39	5.12	5.03	5.29	5.51	5	5.3	5.01	4.86	4.78	4.91	4.8	4.94	4.9	4.79	4.71	4.5	4.97	4.35	4.5	4.35	4.8	4.5	4.35	4.35	5	4.85	4.85	4.89	4.88	5.18	4.79	4.85	5.01	Suprabasal	Ciliated
chr7-21996650-21997034	6.47	6.42	6.63	6.68	6.58	6.85	6.34	6.25	6.5	6.81	6.37	6.81	7.09	6.36	6.86	6.55	6.31	6.64	5.53	4.97	5.01	5.51	5.26	5.16	5.27	5.12	5.03	4.65	4.23	4.33	4.65	5.41	4.33	4.65	4.23	4.33	5.62	5.83	5.75	5.89	5.81	5.99	5.65	5.81	5.68	Basal, Suprabasal	Ciliated, Ionocyte
chr7-21997099-21997180	5.06	5.18	4.77	4.89	4.77	4.86	4.74	4.92	4.83	5.15	4.86	5.04	5.08	4.86	5.09	4.85	4.85	4.64	4.47	4.48	4.76	4.75	4.64	4.53	4.62	4.6	4.67	4.47	4.34	4.34	4.47	4.34	4.34	4.47	4.34	4.34	4.82	4.69	4.83	4.64	4.71	4.81	4.7	4.81	4.71	Basal, Suprabasal	Ciliated
chr7-22001326-22001389	5.04	4.78	4.91	4.47	4.53	4.75	4.73	4.71	4.69	4.47	4.86	4.6	4.47	4.53	4.84	4.47	4.76	4.74	4.71	4.69	4.55	4.47	4.63	4.61	4.47	4.69	4.54	4.47	4.31	4.36	4.47	4.31	4.36	4.47	4.31	4.36	4.47	4.6	4.36	4.63	4.68	4.56	4.63	4.69	4.36
chr7-22001484-22001681	5.58	5.05	5.24	5.23	5.08	5.2	4.95	5.05	5.16	5.53	5.01	4.81	5.18	4.93	4.99	4.56	4.97	5.11	5.04	4.96	4.89	5.03	4.94	5.08	4.96	5.01	4.75	4.56	4.31	5.05	6.14	5.35	4.2	4.56	4.93	4.2	5.13	4.93	4.84	4.86	4.92	4.87	4.93	5.03	4.94
chr7-22002920-22003002	5.03	4.93	4.9	4.73	4.8	4.78	4.42	4.63	4.67	4.42	4.36	4.38	4.42	4.55	4.38	4.42	4.36	4.38	4.42	4.5	4.38	4.42	4.45	4.38	4.42	4.51	4.52	4.42	4.36	4.38	4.42	4.36	4.38	4.42	4.36	4.38	4.42	4.52	4.38	4.67	4.36	4.38	4.42	4.36	4.38
chr7-22005181-22005276	4.94	4.91	4.95	4.96	4.82	4.91	4.72	4.64	4.81	4.44	4.33	4.39	4.88	4.55	4.69	4.44	4.57	4.39	4.7	4.55	4.71	4.68	4.65	4.49	4.7	4.58	4.65	4.44	4.33	4.39	4.44	4.33	4.39	4.44	4.86	4.39	4.64	4.56	4.39	4.44	4.57	4.39	4.44	4.49	4.73
chr7-22005301-22005464	5.07	5.07	5.24	5.07	5.16	5.07	4.49	4.88	5.12	4.97	4.72	4.78	5.09	4.65	4.71	4.87	4.58	4.54	4.49	4.83	4.69	4.85	4.76	4.65	4.64	4.69	4.69	4.49	4.32	4.34	4.49	4.32	4.34	4.49	4.88	4.34	4.83	4.87	4.63	4.78	4.66	4.88	4.72	4.81	4.62	Basal	Ciliated
chr7-22012892-22012969	4.43	4.8	4.87	4.88	4.57	4.54	4.43	4.72	4.7	4.43	4.5	4.67	4.43	4.57	4.38	4.84	4.35	4.56	4.43	4.55	4.61	4.43	4.52	4.38	4.43	4.47	4.6	4.43	4.35	4.38	4.43	4.35	4.38	4.43	4.35	4.38	4.43	4.45	4.57	4.43	4.49	4.55	4.43	4.47	4.38
chr7-22016646-22016809	4.47	4.63	4.61	4.75	4.68	4.93	4.47	4.45	4.36	4.47	4.71	4.36	4.88	4.51	4.73	5.08	4.47	4.71	4.71	4.54	4.67	4.78	4.56	4.72	4.47	4.59	4.72	4.47	5.12	4.36	4.47	4.3	4.36	4.47	4.83	4.36	4.93	4.96	4.92	5	4.92	4.9	4.81	4.8	4.36
chr7-22039791-22040117	4.54	4.82	4.31	4.54	4.81	4.71	4.94	4.85	4.54	5.73	5.14	5.04	5.42	4.98	5.05	5.49	4.99	4.83	5.33	5.01	5.27	5.46	5.03	5.13	5.26	5.03	5.07	4.54	4.36	4.31	4.54	4.36	4.31	4.54	4.36	5.3	5.33	5.4	5.59	5.36	5.37	5.21	5.17	5.23	5.12	Suprabasal, Ciliated, Secretory	Basal
chr7-22082754-22082869	5.41	5.12	4.82	5.25	5	5.05	5.15	5.17	4.9	5.46	5.02	5.01	4.61	4.86	5.09	4.61	4.98	4.92	5.11	5.14	5.15	5.09	5.03	5.16	5.03	5.12	5	4.61	5.04	5.38	5.62	4.23	5.12	4.61	4.96	5.01	5.17	5.03	5.05	4.99	4.9	5.09	5.12	5.08	5.03
chr7-22082918-22083204	6.69	6.25	6.05	6.39	6.23	5.82	6.45	6.13	6.04	6.42	6.1	5.61	6.27	6.14	5.87	6.47	6.2	6.02	6.56	6.34	6.36	6.53	6.44	6.29	6.56	6.46	6.18	7.22	6.1	6.76	7.08	6.63	6.58	5.72	6.27	6.79	6.55	6.37	6.41	6.49	6.34	6.37	6.49	6.34	6.23
chr7-22083236-22083701	6.45	5.87	5.82	6.19	6.1	5.9	6.08	6.14	6.01	5.85	5.87	5.43	5.74	6.02	5.82	6.1	6.07	5.55	6.23	5.95	5.74	6.19	6.14	5.93	6.2	6.13	5.65	4.72	6.14	6.28	5.83	6.34	5.4	5.7	5.08	6.2	6.35	6.17	6.1	6.41	6.25	5.92	6.32	6.23	5.95
chr7-22083811-22083861	4.46	4.6	4.39	4.46	4.82	4.74	4.46	4.77	4.74	4.46	4.74	4.39	4.46	4.87	4.82	4.46	4.74	4.91	4.72	4.65	4.39	4.76	4.8	4.66	4.77	4.69	4.73	4.46	4.31	4.39	4.46	4.31	4.39	4.46	4.31	4.39	4.67	4.71	4.39	4.82	4.75	4.39	4.84	4.83	4.63
chr7-22088915-22089089	4.47	4.63	4.38	4.47	4.32	4.38	4.47	4.48	4.38	4.97	4.75	4.38	4.47	4.55	4.66	4.47	4.68	4.64	4.47	4.69	4.54	4.81	4.62	4.72	4.85	4.68	4.64	4.47	4.32	4.38	4.47	4.32	4.38	4.47	4.32	5.18	4.76	5.01	5	4.97	4.9	4.93	4.76	4.9	4.7
chr7-22094696-22094802	4.53	4.6	4.29	4.53	4.49	4.29	4.77	4.64	4.52	4.53	4.61	4.29	4.53	4.64	4.57	4.53	4.69	4.55	4.69	4.76	4.52	4.53	4.72	4.79	4.72	4.65	4.76	4.53	4.27	4.29	4.53	4.27	4.29	4.53	4.27	4.29	4.78	4.67	4.83	4.68	4.64	4.53	4.53	4.58	4.55
chr7-22094947-22095538	5.13	4.77	4.94	5.05	5.04	4.91	5.12	4.71	5	4.59	4.99	4.99	4.59	5.07	4.86	5.19	5.18	4.96	5.11	5.08	5.09	5.43	5.13	5.15	5.02	5.04	4.78	4.59	4.25	4.34	4.59	5.49	5.5	4.59	4.92	4.95	5.38	5.51	5.84	5.62	5.36	5.65	5.27	5.39	5.65	Secretory	Basal, Suprabasal, Ciliated
chr7-22103462-22103512	4.44	4.52	4.39	4.44	4.6	4.39	4.44	4.48	4.63	4.44	4.48	4.6	4.44	4.73	4.39	4.44	4.49	4.39	4.69	4.62	4.51	4.44	4.58	4.61	4.44	4.57	4.39	4.44	4.36	4.39	4.44	4.36	4.39	4.44	4.36	4.39	4.44	4.55	4.39	4.44	4.62	4.56	4.44	4.54	4.58
chr7-22103635-22103716	4.82	4.64	4.68	4.45	4.62	4.56	4.75	4.7	4.63	4.45	4.83	4.37	4.45	4.61	4.6	4.45	4.65	4.67	4.64	4.68	4.56	4.7	4.75	4.64	4.73	4.65	4.65	4.45	4.34	4.37	4.45	4.34	4.37	4.45	4.34	4.37	4.45	4.71	4.59	4.63	4.65	4.37	4.63	4.61	4.59
chr7-22103722-22103983	5.65	5.21	5.27	5.42	5.34	5.32	5.37	5.44	5.3	4.63	5.38	5	5.71	5.3	5.27	4.63	5.36	5.23	5.12	5.21	5.24	5.39	5.25	5.16	5.26	5.26	5.02	4.63	5.16	5.26	4.63	5.05	4.79	4.63	5.31	5.27	5.32	5.35	5.1	5.29	5.46	5.42	5.33	5.39	4.88
chr7-22109792-22110008	5.04	5.07	4.55	4.97	5	4.75	5.23	4.99	4.79	5.25	5.16	4.8	4.99	5.01	5.09	4.52	5.07	4.81	5.15	5.12	5.01	5.15	5.09	4.93	5.19	5.11	4.99	4.52	4.31	4.33	4.52	5.09	4.33	4.52	4.31	5	4.82	5	4.71	4.84	4.74	5.29	5.05	4.9	5.11			RAPGEF5
chr7-22110298-22110576	5.91	5.38	5.71	5.23	5.46	5.48	5.49	5.49	5.24	5.47	5.5	5.2	5.59	5.53	5.49	5.63	5.35	5.5	5.65	5.49	5.29	5.57	5.54	5.4	5.65	5.48	5.4	4.65	5.4	5.44	5.76	5.04	4.78	4.65	5.71	4.21	5.65	5.44	5.25	5.4	5.43	5.3	5.37	5.46	5.54			RAPGEF5
chr7-22110671-22110743	4.47	4.58	4.36	4.47	4.79	4.75	4.47	4.62	4.58	4.47	4.56	4.36	4.9	4.32	4.75	4.47	4.58	4.36	4.72	4.61	4.75	4.63	4.69	4.59	4.62	4.73	4.51	4.47	4.32	4.36	5.61	4.32	4.36	4.47	4.32	4.36	4.67	4.59	4.62	4.47	4.6	4.59	4.63	4.61	4.62			RAPGEF5
chr7-22123315-22123416	4.82	4.55	4.33	4.49	4.73	4.51	4.49	4.56	4.33	4.96	4.49	4.79	4.49	4.72	4.33	4.49	4.51	4.33	4.79	4.63	4.74	4.71	4.68	4.57	4.63	4.61	4.61	4.49	4.33	4.33	4.49	4.33	4.84	5.45	4.33	4.98	4.83	4.7	4.86	4.96	4.69	4.33	4.72	4.63	4.69			RAPGEF5
chr7-22125327-22125378	4.42	4.37	4.38	4.42	4.37	4.38	4.42	4.37	4.38	4.42	4.37	4.38	4.42	4.54	4.38	4.42	4.56	4.38	4.81	4.6	4.67	4.42	4.59	4.68	4.61	4.56	4.63	4.42	4.83	4.38	4.42	4.37	4.38	4.42	4.37	4.38	4.42	4.37	4.6	4.42	4.48	4.38	4.42	4.46	4.59
chr7-22125508-22125737	4.51	4.66	4.81	4.81	4.67	4.59	4.51	4.51	4.59	5.21	4.77	4.56	4.51	4.85	4.33	5.06	4.85	4.63	5.25	5.3	5.23	5.17	5.38	5.24	5.34	5.35	5.28	4.51	4.87	5.24	4.51	4.31	4.85	4.51	5.17	5.25	5.27	4.9	5.24	5.11	5.06	4.96	4.95	4.89	4.93	Ciliated, Secretory	Basal, Suprabasal	RAPGEF5
chr7-22142749-22142806	4.44	4.34	4.37	4.44	4.34	4.37	4.68	4.52	4.56	4.44	4.34	4.37	4.44	4.6	4.37	4.44	4.34	4.37	4.44	4.51	4.65	4.58	4.73	4.69	4.44	4.59	4.5	4.44	4.34	4.37	5.43	4.34	4.37	4.44	4.34	4.37	4.62	4.73	4.37	4.7	4.71	4.72	4.44	4.58	4.59			RAPGEF5
chr7-22143562-22143659	4.94	4.5	4.36	4.45	4.35	4.54	4.45	4.57	4.36	4.45	4.35	4.58	4.45	4.35	4.36	4.45	4.6	4.56	4.76	4.74	4.79	4.73	4.72	4.7	4.66	4.71	4.65	4.45	4.35	4.36	4.45	4.35	4.36	4.45	4.35	4.36	4.95	4.71	5.01	4.45	4.72	4.54	4.74	4.83	4.65			RAPGEF5	RAPGEF5
chr7-22143795-22143913	4.45	4.35	4.64	4.45	4.65	4.6	4.45	4.35	4.6	4.45	4.35	4.73	4.92	4.71	4.36	4.45	4.52	4.74	4.89	4.74	4.79	4.7	4.68	4.8	4.68	4.78	4.8	4.45	4.35	4.36	4.45	4.35	4.36	4.45	4.35	4.36	5.03	4.84	4.8	4.72	4.73	4.66	4.63	4.8	4.63			RAPGEF5	RAPGEF5
chr7-22147230-22147454	4.54	4.6	4.49	4.54	4.79	4.53	5	4.68	4.68	4.54	4.64	4.27	4.54	4.71	4.72	4.54	4.35	4.64	4.96	4.83	4.84	4.97	5.06	5.05	4.89	4.96	5.07	4.54	5.29	5.54	4.54	4.35	5	5.72	5.93	5.19	4.54	4.5	4.49	4.83	4.88	4.6	4.54	4.71	5.06	Ciliated, Ionocyte	Basal, Secretory	RAPGEF5	RAPGEF5
chr7-22156368-22156446	4.9	4.72	4.68	4.72	4.33	4.7	4.81	4.61	4.37	5.09	4.87	4.84	4.44	4.73	4.6	4.44	4.59	4.74	4.61	4.54	4.56	4.44	4.54	4.59	4.44	4.49	4.37	4.44	4.33	4.37	4.44	4.33	4.9	4.44	4.33	4.37	4.44	4.66	4.37	4.44	4.54	4.65	4.6	4.51	4.37			RAPGEF5
chr7-22156448-22156502	4.89	4.61	4.38	4.71	4.67	4.76	4.69	4.7	4.38	5.07	4.77	4.86	4.44	4.8	4.71	4.94	4.66	4.69	4.44	4.49	4.38	4.65	4.49	4.54	4.44	4.56	4.51	4.44	4.34	4.38	4.44	4.34	4.91	4.44	4.34	4.38	4.44	4.67	4.38	4.6	4.55	4.72	4.44	4.55	4.38	Suprabasal	Ciliated	RAPGEF5
chr7-22166737-22167144	4.52	4.42	4.56	4.52	4.28	4.36	4.52	4.43	4.36	4.52	4.49	4.36	4.52	4.28	4.36	4.52	4.28	4.36	4.52	4.28	4.67	4.94	4.49	4.57	4.68	4.48	4.6	4.52	6.21	6.06	7.07	5.98	6.81	5.96	6.16	5.45	4.52	4.42	4.87	4.78	4.47	4.36	4.7	4.47	4.36	Ionocyte	Basal, Suprabasal, Ciliated, Secretory	RAPGEF5
chr7-22174246-22174465	5.13	5.13	5.18	5.44	5.49	5.26	5.25	5.35	5.16	5.75	5.24	5.08	5.7	5.34	5.24	5.08	5.3	5.33	4.73	4.95	4.84	4.91	4.87	4.75	4.7	4.92	4.58	4.56	4.35	5.26	4.56	4.35	5.04	5.88	4.35	5.52	5.1	5.32	5.16	4.85	5.33	5.5	4.98	5.28	5.07	Suprabasal	Ciliated	RAPGEF5
chr7-22181835-22181911	4.44	4.68	4.79	4.44	4.36	4.72	4.82	4.77	4.78	4.44	4.7	4.66	4.44	4.59	4.76	4.44	4.55	4.63	4.44	4.36	4.39	4.44	4.47	4.39	4.44	4.46	4.39	4.44	4.36	4.39	4.44	4.36	4.39	4.44	4.36	4.39	4.72	4.55	4.54	4.44	4.36	4.39	4.44	4.49	4.39			RAPGEF5
chr7-22189530-22189593	4.78	4.67	4.86	4.45	4.69	4.6	4.72	4.52	4.66	4.92	4.72	4.85	4.45	4.36	4.79	4.45	4.61	4.7	4.63	4.55	4.53	4.61	4.54	4.58	4.45	4.49	4.52	4.45	4.36	4.34	4.45	4.36	4.34	4.45	4.36	4.34	4.79	4.85	4.56	4.78	4.57	4.72	4.68	4.57	4.85			RAPGEF5
chr7-22189685-22190031	4.95	4.79	5.33	4.6	5.05	5.06	4.88	4.86	4.93	4.6	5.1	5.33	4.6	4.94	5.31	4.6	4.67	5.35	5.08	4.87	4.66	4.93	4.95	4.86	5.05	4.81	4.69	4.6	4.32	4.19	4.6	4.32	4.95	4.6	4.32	4.19	5.85	5.45	5.65	5.78	5.34	5.51	5.33	5.24	5.28	Secretory	Ciliated	RAPGEF5
chr7-22192966-22193018	4.45	4.63	4.74	4.88	4.59	4.89	4.73	4.72	4.72	4.45	4.35	4.57	4.9	4.35	4.64	4.45	4.67	4.55	4.9	4.66	4.56	4.45	4.59	4.61	4.45	4.65	4.61	4.45	4.35	5.15	4.45	4.35	4.99	4.45	4.92	4.37	4.91	4.6	4.37	4.63	4.72	4.53	4.62	4.63	4.63			RAPGEF5	RAPGEF5
chr7-22193501-22193604	4.48	4.87	4.95	4.83	4.68	4.99	4.48	4.72	4.9	4.48	4.67	4.72	4.99	4.6	4.85	4.48	4.6	4.78	4.84	4.65	4.72	4.67	4.67	4.71	4.65	4.59	4.72	4.48	4.33	4.38	4.48	5.13	4.82	4.48	4.81	4.38	4.72	4.65	4.7	4.83	4.77	4.54	4.67	4.61	4.38			RAPGEF5	RAPGEF5
chr7-22193728-22194004	5.47	5.25	5.5	5.73	5.17	5.85	4.65	5.15	5.52	4.65	4.92	5.31	5.46	5.08	5.2	5.47	4.99	5.28	4.98	4.99	5.14	5.41	4.94	5.21	5.15	4.92	4.95	4.65	5.46	4.3	4.65	5.67	5.2	4.65	5.35	4.3	5.26	5.2	5.19	5.14	5.02	5.17	5.31	4.9	5.04			RAPGEF5	RAPGEF5
chr7-22204659-22204709	4.46	4.73	4.77	4.46	4.55	4.66	4.46	4.66	4.72	4.46	4.54	4.39	4.46	4.34	4.39	4.46	4.34	4.39	4.46	4.51	4.49	4.46	4.55	4.47	4.46	4.59	4.39	4.46	4.34	4.86	4.46	4.93	4.39	4.46	4.34	4.39	4.46	4.48	4.55	4.46	4.47	4.39	4.7	4.61	4.55			RAPGEF5
chr7-22207863-22207913	4.42	4.5	4.38	4.74	4.36	4.56	4.72	4.36	4.56	4.42	4.36	4.38	4.42	4.56	4.38	4.42	4.58	4.38	4.42	4.36	4.38	4.42	4.36	4.38	4.42	4.47	4.5	4.42	4.36	4.38	4.42	4.36	4.38	4.42	4.36	4.38	4.42	4.66	4.38	4.61	4.54	4.74	4.6	4.66	4.67
chr7-22208778-22209119	6.07	5.92	6.33	6.38	6.14	6.24	5.79	5.89	6.25	5.71	5.38	5.54	5.69	5.44	5.97	5.38	5.29	5.56	5.03	4.5	4.59	4.81	4.6	4.47	4.92	4.58	4.49	4.55	4.32	5.12	4.55	4.32	4.78	4.55	4.32	4.34	4.99	4.61	4.83	4.55	5.06	4.9	5.09	4.62	4.7	Basal, Suprabasal	Ciliated, Ionocyte, Secretory	RAPGEF5
chr7-22209272-22209322	4.84	4.63	4.94	4.93	4.86	4.91	4.44	4.91	4.76	4.44	4.56	4.58	4.44	4.56	4.57	4.44	4.58	4.56	4.44	4.35	4.38	4.44	4.52	4.38	4.44	4.44	4.38	4.44	4.35	4.38	4.44	4.35	4.38	4.44	4.35	4.38	4.44	4.45	4.56	4.44	4.49	4.38	4.63	4.46	4.38	Basal	Ciliated
chr7-22220262-22220331	4.44	4.59	5.01	4.73	4.79	4.78	4.9	4.66	4.65	4.91	4.6	4.79	4.44	4.6	4.66	4.81	4.36	4.56	4.44	4.52	4.57	4.44	4.55	4.46	4.58	4.46	4.48	4.44	4.36	4.36	4.44	4.36	4.36	4.44	4.36	4.36	4.44	4.64	4.71	4.77	4.52	4.67	4.76	4.62	4.56			RAPGEF5	RAPGEF5
chr7-22231937-22232092	4.97	4.7	4.46	4.92	4.81	4.66	4.56	4.56	4.42	5.15	5.06	5.16	5.45	4.89	5	4.89	5.18	4.89	5.02	4.66	4.63	4.9	4.78	4.64	4.81	4.69	4.69	4.56	4.27	4.18	4.56	4.27	4.85	4.56	5.08	5.02	5.01	5.07	4.86	4.95	5.25	5.27	4.56	5.27	4.9			RAPGEF5
chr7-22255445-22255679	4.57	4.7	4.49	5.27	5.21	5.32	5.11	4.86	4.87	4.57	4.81	4.74	5.73	5.45	5.3	4.57	5.18	4.87	5.22	5.05	5.02	5.36	5.26	5.2	5.45	5.11	5.3	4.57	4.34	4.89	4.57	4.34	5.33	4.57	5.17	5.21	4.85	4.76	4.75	5.35	5.18	4.87	5.19	5.08	5.33	Ciliated	Basal, Suprabasal, Secretory	RAPGEF5
chr7-22255811-22256179	5.19	5.12	5.34	5.76	5.39	5.77	5.47	5.39	5.61	4.64	5.27	5.05	5.43	5.66	4.98	5.25	5.36	4.99	5.57	5.24	5.43	5.58	5.37	5.49	5.57	5.38	5.42	4.64	5.38	4.86	6.08	5.12	5.33	4.64	4.98	5.21	5.37	5.22	4.72	5.51	5.5	5.19	5.26	5.36	5.31			RAPGEF5
chr7-22269770-22269825	4.44	4.34	4.56	4.44	4.66	4.53	4.44	4.34	4.39	4.44	4.75	4.39	4.95	4.56	4.57	4.44	4.52	4.62	4.44	4.51	4.39	4.44	4.52	4.51	4.44	4.54	4.39	4.44	4.34	4.39	4.44	4.34	4.39	4.44	4.34	4.39	4.67	4.69	4.63	4.44	4.69	4.6	4.77	4.54	4.68			RAPGEF5
chr7-22270090-22270266	4.95	4.5	4.35	4.46	4.56	4.66	4.74	4.68	4.53	4.96	4.84	4.74	5.08	4.77	4.66	5.01	4.59	4.85	4.78	4.8	4.61	4.87	4.85	4.87	4.61	4.85	4.7	4.46	4.35	4.35	4.46	4.35	5.06	4.46	4.35	4.35	4.92	4.99	4.65	4.81	4.73	4.88	4.93	5.01	4.81			RAPGEF5
chr7-22302987-22303037	4.42	4.63	4.75	4.42	4.37	4.61	4.42	4.59	4.64	4.42	4.37	4.39	4.42	4.59	4.39	4.42	4.54	4.39	4.67	4.45	4.39	4.42	4.37	4.5	4.42	4.46	4.39	4.42	4.37	4.39	4.42	4.37	4.39	4.42	4.37	4.39	4.42	4.47	4.39	4.42	4.37	4.39	4.42	4.37	4.39
chr7-22308295-22308391	4.44	4.47	4.4	4.44	4.73	4.55	4.44	4.53	4.4	4.44	4.34	4.59	4.44	4.67	4.4	4.44	4.64	4.4	4.66	4.68	4.78	4.73	4.67	4.67	4.62	4.62	4.5	4.44	4.85	4.4	4.44	4.34	4.4	4.44	4.34	4.4	4.79	4.58	4.4	4.65	4.59	4.56	4.44	4.52	4.58			RNA5SP227, RAPGEF5
chr7-22315115-22315178	4.43	4.49	4.57	4.78	4.71	4.39	4.43	4.49	4.39	4.43	4.49	4.39	4.43	4.7	4.66	4.43	4.63	4.39	4.64	4.63	4.55	4.76	4.7	4.61	4.61	4.58	4.57	4.43	4.35	4.39	4.43	4.35	4.39	4.43	4.35	4.39	4.67	4.65	4.57	4.72	4.61	4.55	4.43	4.69	4.57			RAPGEF5
chr7-22315242-22315292	4.42	4.5	4.39	4.77	4.36	4.39	4.42	4.36	4.39	4.42	4.36	4.39	4.42	4.57	4.57	4.42	4.65	4.39	4.42	4.6	4.6	4.61	4.58	4.51	4.59	4.58	4.53	4.42	4.36	4.39	4.42	4.36	4.39	4.42	4.36	4.39	4.66	4.63	4.39	4.62	4.5	4.61	4.42	4.61	4.56
chr7-22332662-22332788	4.48	4.63	4.74	5.06	4.61	4.69	4.48	4.8	4.79	4.48	4.84	4.38	4.48	4.67	4.57	4.48	4.72	4.69	4.48	4.54	4.38	4.48	4.45	4.58	4.65	4.66	4.59	4.48	4.32	4.38	4.48	4.32	4.38	4.48	5.02	4.38	4.81	4.85	4.79	4.76	4.72	4.61	4.81	4.79	4.74			RAPGEF5
chr7-22333651-22333746	4.97	4.65	4.77	4.46	4.35	4.56	4.96	4.73	4.77	5.18	4.8	4.73	4.92	4.75	4.35	4.46	4.89	4.83	4.73	4.68	4.56	4.46	4.67	4.8	4.62	4.67	4.67	4.46	4.35	4.35	4.46	5.51	4.35	4.46	4.35	4.35	4.93	4.71	4.6	4.46	4.64	4.57	4.63	4.75	4.84			RAPGEF5
chr7-22339556-22339666	4.5	4.46	4.35	4.5	4.79	4.35	4.5	4.46	4.35	4.5	4.59	4.57	4.91	4.53	4.35	4.5	4.68	4.55	4.74	4.45	4.57	4.84	4.73	4.6	4.69	4.68	4.62	4.5	4.95	5.72	5.95	4.29	5.05	5.44	5.46	4.35	4.76	4.91	4.56	4.5	4.64	4.8	4.72	4.72	4.81	Ionocyte	Basal, Ciliated	RAPGEF5
chr7-22346218-22346268	4.49	4.8	4.34	4.74	4.7	4.77	4.72	4.76	4.69	4.89	4.56	4.78	4.49	4.76	4.64	4.81	4.6	4.34	4.64	4.58	4.52	4.62	4.8	4.72	4.61	4.63	4.71	4.49	4.25	4.34	4.49	5	4.34	4.49	4.87	5.21	4.66	4.65	4.63	4.63	4.65	4.91	4.49	4.72	4.63			RAPGEF5
chr7-22346316-22346753	6.21	6.32	6.09	6.52	6.47	6.36	6.36	6.12	6.06	6.58	6.14	5.93	6.42	6.28	5.57	6.17	6.26	5.68	5.92	5.7	5.37	6.17	5.93	5.61	5.86	5.86	5.32	4.82	5.97	6.72	6.27	6.51	6.78	7.01	6.34	6.97	6.53	6.49	6.31	6.51	6.53	6.34	6.29	6.44	5.99	Basal, Secretory	Ciliated	RAPGEF5
chr7-22346843-22346990	5.04	5.15	5.04	5.29	5.03	5.17	5.03	5.18	5.14	4.53	5.17	5.07	4.53	5.09	5.09	4.94	5.26	4.92	4.95	4.81	4.73	4.78	4.79	4.71	4.53	4.68	4.61	4.53	4.33	4.27	4.53	4.33	4.84	5.59	4.33	4.27	5.09	5.13	4.68	4.85	5.09	5.22	4.92	5.11	4.79			RAPGEF5
chr7-22348515-22348663	5.29	5.09	5.36	5.18	5.01	5.01	5.3	5	5.1	5	5.3	5.29	5.14	5.02	4.74	5.06	5.07	5.04	4.99	4.88	4.88	5.03	4.88	4.93	4.87	4.78	4.87	4.49	4.31	4.36	4.49	4.31	4.87	4.49	4.31	4.36	4.79	5.05	4.36	4.49	4.89	4.73	4.98	4.97	4.57			RAPGEF5
chr7-22351236-22351297	4.82	4.32	4.57	4.46	4.63	4.61	4.46	4.54	4.38	4.46	4.59	4.59	4.46	4.7	4.38	4.46	4.71	4.38	4.79	4.67	4.61	4.97	4.75	4.74	4.77	4.73	4.65	4.46	4.32	4.38	4.46	4.32	4.38	4.46	4.85	4.38	4.93	4.65	4.72	5.03	4.83	4.72	4.98	4.8	4.88			RAPGEF5
chr7-22351364-22351648	5.28	4.81	4.7	5.41	5.26	5.2	5.09	5.04	4.95	5.42	4.89	4.81	5.6	5.01	4.97	5.01	5.18	4.78	5.49	5.17	4.99	5.94	5.34	5.54	5.71	5.38	5.35	4.66	5.52	5.95	6.07	4.87	5.58	4.66	5.78	4.86	5.69	5.03	5.05	5.88	5.51	5.61	5.64	5.52	5.56	Ionocyte	Basal	RAPGEF5
chr7-22351808-22351873	4.47	4.8	4.56	4.9	5.05	4.8	4.87	4.69	4.8	4.47	4.66	4.35	5.1	4.79	4.35	4.47	4.79	4.65	4.73	4.58	4.58	5	4.78	4.78	4.81	4.75	4.68	4.47	4.34	4.99	4.47	4.34	4.86	4.47	4.34	4.35	4.76	4.63	4.35	4.87	4.83	4.81	4.89	4.76	4.82			RAPGEF5
chr7-22352112-22352163	4.45	4.63	4.36	4.79	4.67	4.82	5.09	4.84	4.62	4.45	4.54	4.36	4.96	4.66	4.36	4.9	4.67	4.57	4.45	4.45	4.36	4.64	4.56	4.63	4.62	4.48	4.64	4.45	4.36	5.02	4.45	4.36	4.36	4.45	4.36	5.03	4.45	4.48	4.36	4.9	4.7	4.64	4.83	4.61	4.58			RAPGEF5
chr7-22356031-22356082	4.47	4.69	4.56	4.89	4.76	4.8	4.74	4.73	4.71	4.47	4.73	4.75	4.47	4.54	4.8	4.47	4.78	4.65	4.83	4.67	4.67	4.87	4.76	4.83	4.8	4.74	4.7	4.47	4.33	4.35	4.47	4.33	4.35	4.47	4.33	5	4.96	4.77	4.83	4.89	4.79	4.81	4.84	4.87	4.82
chr7-22356099-22356308	5.19	5	5.03	5.25	5.06	5.01	4.64	4.86	4.7	5.8	5.19	4.95	5.44	5.15	5.08	5.68	5.26	4.91	5.38	5.21	5.07	5.54	5.5	5.56	5.4	5.5	5.25	4.64	5.07	5.41	4.64	5.47	5.56	4.64	5.15	5.79	5.7	5.44	5.33	5.62	5.47	5.61	5.54	5.7	5.59	Secretory	Basal	RAPGEF5	RAPGEF5
chr7-22356398-22356541	5.07	5.11	5.07	5.09	5.07	4.85	5.06	5	4.7	5.41	5.05	4.71	5.54	5.14	4.82	5.34	5.11	4.82	5.17	5.04	5.07	5.21	5.12	4.99	5.13	5.13	5.01	4.58	4.83	5.24	4.58	5.1	5.38	4.58	4.32	5.86	5.46	5.24	5.27	5.31	5.08	5.17	5.13	5.29	4.83			RAPGEF5	RAPGEF5
chr7-22356792-22357371	6.34	6.49	6.16	6.78	6.59	6.4	6.28	6.64	5.98	5.58	6.2	6.43	6.17	6.22	5.95	6.5	6.36	5.97	6.24	6.15	5.6	6.33	6.45	6.05	6.33	6.41	5.95	7.3	7.01	7.07	6.29	6.39	6.78	6.93	6.61	5.75	6.09	6.15	5.8	6.04	6.08	6.14	6.21	6.37	5.68	Ionocyte	Suprabasal, Ciliated, Secretory	RAPGEF5	RAPGEF5
chr7-22357470-22357584	4.53	5.21	5.03	5.47	5.14	5	5.04	5.13	4.9	5.05	4.9	4.84	5	5.01	4.58	5.34	4.95	4.98	4.92	4.84	4.71	4.92	4.86	4.71	4.76	4.86	4.61	4.53	4.29	4.34	4.53	5.21	4.9	4.53	4.74	4.34	4.96	4.81	4.74	4.72	4.7	4.92	4.89	4.74	4.66			RAPGEF5	RAPGEF5
chr7-22357698-22357976	6.37	5.89	5.49	6.08	6.11	5.51	6.19	5.99	5.41	5.9	5.55	5.52	6.33	6.01	5.3	6.03	5.91	5.33	5.43	5.28	4.91	5.7	5.32	4.86	5.29	5.22	4.93	4.62	4.93	4.42	6.04	4.99	4.42	4.62	4.85	4.42	5.37	5.5	5.02	5.43	5.54	4.73	5.34	5.52	4.96			RAPGEF5	RAPGEF5
chr7-22361809-22362073	5.67	5.05	5.18	5.49	5.09	5.12	5.44	5.39	5.01	5.67	5.27	5.13	5.25	5.19	4.86	5.18	5.28	4.95	5.98	5.76	5.81	6.01	5.85	6.11	5.94	5.66	5.95	4.67	5.24	6.19	5.74	6.11	5.88	5.98	5.4	5.71	5.83	5.51	5.66	5.92	5.79	5.41	5.8	5.66	5.65	Ciliated	Basal, Suprabasal	RAPGEF5
chr7-22362116-22362180	4.94	4.79	4.86	4.88	4.86	4.91	4.85	4.92	4.73	4.5	4.68	4.77	4.5	4.85	4.58	4.5	4.73	4.73	4.98	4.78	4.89	4.92	4.86	5	4.96	4.86	4.88	4.5	4.91	4.33	5.51	4.97	4.33	4.5	4.85	5.06	4.94	4.81	4.92	4.88	4.78	4.75	4.86	4.81	4.9			RAPGEF5
chr7-22372931-22373144	5.04	4.39	4.7	5.07	4.71	4.77	4.5	5.03	4.95	5.26	5.06	5.17	5.18	5.1	4.79	5.34	4.84	4.7	5.29	4.84	4.99	4.98	4.91	4.81	5.05	4.9	4.95	4.5	4.87	5.61	4.5	4.39	5.03	4.5	4.39	5.23	5.09	4.92	4.77	5.19	4.85	5.13	5.29	4.94	4.96	Ciliated, Ionocyte	Basal
chr7-22394477-22394553	4.42	4.51	4.58	4.42	4.34	4.4	4.42	4.51	4.4	4.42	4.34	4.4	4.42	4.58	4.4	4.42	4.34	4.4	4.78	4.6	4.65	4.65	4.61	4.4	4.84	4.61	4.72	4.42	4.34	4.95	4.42	4.34	4.4	4.42	4.34	4.4	4.62	4.5	4.4	4.67	4.56	4.4	4.42	4.52	4.4
chr7-22401667-22401925	6.06	5.6	5.71	5.46	5.4	5.41	5.25	5.46	5.35	6.06	5.38	5.51	5.45	5.16	5.54	4.57	5.42	5.6	4.83	4.74	4.51	4.9	4.7	4.82	4.91	4.68	4.5	4.57	4.24	4.33	4.57	5.1	4.33	4.57	4.24	4.33	5.11	5.18	5.12	5.2	5.02	5	4.91	5.17	4.62	Basal, Suprabasal	Ciliated, Ionocyte
chr7-22429269-22429384	5.17	5.12	5.16	4.97	5.08	4.99	4.48	4.95	5.05	5.05	4.9	5.02	4.48	4.88	4.67	4.48	4.72	4.65	4.48	4.49	4.49	4.67	4.45	4.37	4.48	4.48	4.54	4.48	4.33	4.37	4.48	4.33	4.37	4.48	4.33	4.37	4.48	4.58	4.57	4.48	4.45	4.55	4.48	4.5	4.57	Basal, Suprabasal	Ciliated, Secretory	STEAP1B
chr7-22429489-22429681	5.81	5.57	5.46	5.25	5.44	5.26	5.12	5.37	5.3	5.14	5.43	5.29	4.56	5.07	5.19	4.56	5.21	4.94	4.56	4.63	4.62	4.56	4.63	4.49	4.56	4.6	4.43	4.56	4.31	4.31	4.56	4.31	4.31	4.56	4.31	5.19	4.56	4.76	4.78	4.56	4.72	4.96	4.56	4.71	4.66	Basal, Suprabasal	Ciliated, Secretory	STEAP1B
chr7-22430631-22430683	5.15	4.76	4.35	4.83	4.72	4.78	4.95	4.92	4.65	4.45	4.65	4.62	4.85	4.64	4.8	4.45	4.64	4.7	4.45	4.48	4.5	4.45	4.56	4.57	4.45	4.53	4.5	4.45	4.33	4.35	4.45	4.33	4.35	4.45	4.33	4.35	4.64	4.59	4.91	4.45	4.58	4.57	4.6	4.62	4.35	Basal	Ciliated	STEAP1B
chr7-22430693-22430829	5.41	4.9	4.68	4.89	4.87	4.98	5.01	4.99	4.79	4.48	4.82	4.34	4.9	4.86	4.9	4.48	4.71	4.58	4.66	4.67	4.67	4.64	4.69	4.68	4.63	4.69	4.73	4.48	4.31	4.34	4.48	4.31	4.34	4.48	4.31	4.34	5	4.92	5.09	4.92	4.88	4.86	4.48	4.84	4.81	Basal	Ciliated	STEAP1B
chr7-22433206-22433285	4.89	4.75	4.93	4.47	4.88	4.77	4.81	4.72	4.69	4.47	4.64	4.72	4.47	4.66	4.92	4.47	4.86	4.38	4.69	4.54	4.49	4.67	4.49	4.54	4.47	4.54	4.53	4.47	4.34	4.38	4.47	4.34	4.82	4.47	4.34	4.38	4.9	4.85	4.64	4.68	4.71	4.74	4.47	4.77	4.56
chr7-22433469-22433604	4.54	5.05	5.02	4.54	4.89	4.93	4.86	4.94	4.7	4.54	5.1	5.08	5.25	5.08	5.18	4.54	4.99	5.22	4.54	4.66	4.56	4.73	4.72	4.64	4.71	4.65	4.55	4.54	4.31	4.35	4.54	4.31	4.35	4.54	4.31	4.35	4.94	4.83	4.69	4.82	4.96	4.98	4.73	4.9	4.93			STEAP1B
chr7-22433686-22433962	5.58	5.91	5.79	5.84	5.74	5.83	5.77	5.65	5.63	6.4	6.06	6.29	5.81	6.22	6.27	5.68	5.82	6.17	5.19	5.1	5.11	5.38	5.19	5.09	5.21	5.04	5.05	4.68	5.37	4.26	4.68	5.03	4.26	4.68	4.23	4.26	5.82	5.6	5.6	5.54	5.63	5.61	5.45	5.64	5.44	Basal, Suprabasal	Ciliated, Ionocyte	STEAP1B
chr7-22435839-22436066	5.92	5.56	5.83	5.56	5.31	5.5	5.23	5.56	5.63	5.2	5.07	4.98	5.12	4.72	4.89	5.17	4.83	4.93	4.5	4.57	4.58	4.73	4.54	4.51	4.5	4.47	4.49	4.5	5.11	4.37	4.5	4.3	4.37	4.5	4.3	4.37	4.7	4.52	4.66	4.5	4.54	4.77	4.74	4.62	4.57	Basal	Ciliated, Secretory	STEAP1B
chr7-22442341-22442415	4.48	4.59	4.34	4.87	4.55	4.34	4.48	4.54	4.67	4.94	4.68	4.34	4.48	4.63	4.75	4.48	4.63	4.56	4.86	4.88	4.77	4.83	4.85	4.61	4.72	4.82	4.77	4.48	4.93	5.02	4.48	4.31	4.88	4.48	4.87	5.03	5.07	4.94	4.89	5.02	4.97	4.9	5.06	4.96	4.83	Secretory	Basal	STEAP1B
chr7-22443375-22443817	5.98	5.37	5.37	5.52	5.68	5.26	5.14	5.47	5.21	6.06	5.54	5.48	6.12	5.74	5.91	5.59	5.84	5.55	6.28	6.04	6.13	6.41	6.31	6.41	6.07	6.36	6.34	4.76	5.63	5.58	6.29	6.01	5.5	6.12	6.1	6.36	6.52	6.19	6.55	6.54	6.38	6.27	6.46	6.32	6.16	Ciliated, Secretory	Basal, Suprabasal	STEAP1B
chr7-22444558-22444843	5.53	5.05	5.05	5.85	5.41	5.35	5.44	5.17	5.21	4.63	5.41	5.05	5.75	5.43	5.42	5.39	5.14	5.07	5.46	5.23	5.29	5.79	5.43	5.5	5.36	5.42	5.33	4.63	4.26	4.2	4.63	5.38	4.2	4.63	5.2	5.45	5.49	5.64	5.6	5.72	5.76	5.7	5.38	5.65	5.3			STEAP1B
chr7-22445424-22445836	5.68	5.74	5.82	5.62	5.89	5.47	5.39	5.56	5.01	4.82	5.67	5.92	5.45	5.88	5.78	5.6	5.63	5.38	5.88	5.62	5.28	6.03	5.94	5.66	5.67	5.79	5.23	4.82	5.38	6.41	6.42	6.08	6.74	4.82	6.14	6.44	6.14	6.08	5.94	6	6.15	6.5	5.8	6.07	6.2			STEAP1B
chr7-22452142-22452283	4.95	4.79	4.95	5.1	4.82	4.87	4.94	4.71	4.65	5.27	4.81	4.61	4.5	4.85	4.72	4.5	4.99	4.34	4.83	4.85	4.75	4.84	4.83	4.81	4.81	4.91	4.67	4.5	5.28	4.34	5.54	4.91	4.94	4.5	4.28	5.11	5.02	4.89	4.34	5.02	5.04	4.89	4.81	4.74	4.84			STEAP1B
chr7-22452313-22452506	5.06	5.16	5.23	5.08	5.32	5.22	5.27	5.2	5.17	5.24	4.88	4.89	4.61	5.35	4.47	4.61	5.3	5.01	5.07	5.14	4.82	5.17	5.11	5	5.3	5.28	4.91	4.61	5.19	4.19	6.31	5.27	5.45	4.61	4.73	5.33	5.16	5.1	4.85	5.22	5.24	5.21	5.21	5.09	5.09			STEAP1B
chr7-22452621-22452687	4.46	4.62	4.75	4.46	4.66	4.64	4.75	4.73	4.7	4.98	4.71	4.79	4.46	4.6	4.38	4.46	4.75	4.59	4.73	4.6	4.51	4.46	4.56	4.53	4.46	4.69	4.51	4.46	4.33	4.38	4.46	4.88	4.38	4.46	4.33	4.38	4.67	4.65	4.69	4.72	4.6	4.65	4.46	4.65	4.38
chr7-22458159-22458276	4.44	4.47	4.61	4.44	4.69	4.66	4.44	4.47	4.39	4.44	4.52	4.39	4.44	4.52	4.63	4.44	4.48	4.61	4.66	4.7	4.63	4.83	4.73	4.8	4.75	4.69	4.52	4.44	4.35	4.39	4.44	4.84	4.39	4.44	4.35	4.39	4.44	4.65	4.39	4.44	4.62	4.39	4.64	4.53	4.39
chr7-22458297-22458347	4.41	4.54	4.64	4.41	4.36	4.39	4.41	4.36	4.6	4.41	4.49	4.39	4.41	4.61	4.39	4.41	4.56	4.39	4.69	4.62	4.54	4.59	4.59	4.52	4.41	4.54	4.39	4.41	4.36	4.39	4.41	4.36	4.39	4.41	4.36	4.39	4.63	4.53	4.39	4.6	4.59	4.39	4.59	4.53	4.39
chr7-22469412-22469535	4.48	4.34	4.36	4.48	4.34	4.36	4.48	4.71	4.52	4.48	4.5	4.36	4.48	4.34	4.88	5.02	4.86	4.68	4.79	4.59	4.59	4.81	4.82	4.83	4.78	4.88	4.74	4.48	4.34	4.93	4.48	4.34	5.26	5.49	4.91	5.49	4.48	4.56	4.36	4.87	4.98	5	4.95	4.8	4.62			STEAP1B
chr7-22481660-22482169	5.85	5.6	5.76	6.24	6.12	6.49	5.8	5.63	6.04	5.94	5.75	5.91	6.41	5.99	5.99	6.13	6.07	5.9	6.02	5.69	5.77	6.32	6.28	6.16	6.13	6.1	5.91	4.87	5	6.07	6.3	6.5	6.06	6.14	5.56	4.32	6.49	6.36	6.45	6.53	6.5	6.69	6.37	6.37	6.23	Secretory	Basal, Ionocyte	STEAP1B
chr7-22486645-22486963	4.92	4.67	4.63	4.99	4.81	4.51	4.58	4.54	4.31	4.58	4.51	4.81	4.58	4.83	4.73	4.58	4.71	4.31	5.71	5.46	5.42	5.7	5.49	5.59	5.44	5.32	5.48	4.58	5.17	4.31	4.58	4.82	4.87	4.58	4.93	4.31	5.31	5.02	5.15	5	5.15	5.27	5.09	5.06	4.99	Ciliated, Secretory	Basal, Suprabasal	STEAP1B
chr7-22487086-22487180	4.46	4.47	4.37	4.74	4.32	4.37	4.46	4.47	4.37	4.46	4.54	4.37	4.46	4.32	4.37	4.46	4.49	4.37	4.84	4.7	4.76	4.93	4.82	4.8	4.7	4.78	4.66	4.46	5.14	4.37	5.54	4.32	4.37	4.46	4.85	5.06	4.73	4.66	4.83	4.74	4.86	4.77	4.62	4.72	5			STEAP1B
chr7-22488769-22488872	4.49	4.83	4.75	4.91	4.79	4.88	4.77	4.89	4.88	5.19	4.79	4.71	4.93	4.89	4.6	4.88	4.74	4.81	4.8	4.8	4.61	4.82	4.84	4.67	4.7	4.87	4.76	4.49	5.21	4.37	4.49	4.3	4.37	4.49	4.98	4.37	4.78	4.69	4.6	4.66	4.81	4.81	4.66	4.75	4.68			STEAP1B
chr7-22488952-22489180	5.3	5.13	5.25	5.57	5.28	5.28	5.23	5.1	5.25	5.56	5.46	4.59	5.56	5.22	5.1	5.66	5.28	5.14	5.45	5.35	5.12	5.32	5.42	5.39	5.32	5.43	5.3	4.64	5.67	4.19	4.64	6.02	5.27	4.64	5.81	5.31	5.07	5.23	5.33	5.28	5.3	5.36	5.33	5.31	5.24			STEAP1B
chr7-22496396-22496558	4.54	5.17	5.21	5.02	4.98	5.18	4.54	5.13	5.09	5.5	5.23	5.56	5.25	5.22	5.13	5.16	5.17	5.09	4.83	4.7	4.67	4.87	4.92	4.8	4.84	4.71	4.78	4.54	4.34	4.32	4.54	4.34	4.79	4.54	4.34	4.32	5.06	5.1	5.27	5.1	5.05	5.22	5.01	5.05	5	Basal, Suprabasal, Secretory	Ciliated	STEAP1B
chr7-22496627-22496742	5.01	4.74	4.86	4.94	4.72	4.75	4.51	4.69	4.78	5.01	4.83	5.01	4.96	4.77	4.81	4.51	4.88	4.74	4.51	4.65	4.6	4.51	4.7	4.59	4.66	4.65	4.56	4.51	4.36	5.14	4.51	4.36	4.78	4.51	4.36	4.31	4.97	4.81	4.9	4.98	4.96	4.77	4.81	4.8	4.74	Suprabasal	Ciliated	STEAP1B
chr7-22499891-22500056	5.03	4.89	4.77	4.54	4.98	4.82	4.81	4.89	4.86	5.38	4.89	5.01	4.54	4.97	4.7	4.92	4.87	4.94	4.85	4.85	4.82	4.87	4.82	4.79	4.8	4.92	4.87	4.54	5.14	5.43	5.68	5.34	4.31	5.55	4.29	5.12	5.03	4.91	4.77	4.88	4.82	4.78	4.77	4.93	5.05			STEAP1B	STEAP1B
chr7-22500088-22500349	5.71	5.81	5.42	5.67	5.75	5.65	5.64	5.89	5.37	5.43	5.83	5.82	5.58	5.78	5.22	5.94	5.67	5.82	5.65	5.64	5.41	5.64	5.64	5.43	5.79	5.72	5.43	7.08	5.74	5.92	5.82	5.78	5.75	6.03	5.67	5.3	5.72	5.73	5.5	5.87	5.83	5.57	5.82	5.92	5.88			STEAP1B	STEAP1B
chr7-22500444-22500522	4.46	4.68	4.8	5.01	4.85	4.74	4.76	4.76	4.56	4.46	4.79	4.83	4.46	4.71	4.69	4.46	4.79	4.84	4.85	4.75	4.67	4.64	4.79	4.49	4.62	4.69	4.62	4.46	4.32	4.38	4.46	4.32	4.38	4.46	4.32	4.38	4.68	4.82	4.38	4.83	4.72	4.38	4.82	4.67	4.67			STEAP1B	STEAP1B
chr7-22501468-22501609	5.27	5.09	4.85	4.92	4.8	5.09	5.06	4.92	4.58	5.2	5.01	5.15	4.94	4.94	4.88	5.05	4.87	5.25	4.81	4.83	4.74	4.79	4.9	4.67	4.84	4.99	4.75	4.5	5.01	4.38	4.5	4.29	4.96	4.5	4.29	4.38	4.85	4.92	4.86	4.93	5.1	4.85	4.94	4.93	4.38			EEF1A1P6, STEAP1B	STEAP1B
chr7-22524016-22524262	5.41	5.08	5.25	5.35	5.18	5.13	4.82	5.05	5.19	5.05	4.97	5.21	4.53	5.01	5	5.11	4.97	4.83	5	4.94	4.75	4.99	4.92	4.77	4.92	4.97	4.68	4.53	4.29	4.33	4.53	4.29	4.33	4.53	4.94	5.31	5.2	5.05	4.84	4.85	4.93	4.68	4.92	5.03	4.72			STEAP1B
chr7-22549995-22550069	4.99	4.73	4.64	4.47	4.84	4.65	4.47	4.81	4.74	4.47	4.72	4.57	4.47	4.74	4.72	4.47	4.7	4.55	4.74	4.49	4.36	4.72	4.6	4.64	4.47	4.65	4.66	4.47	4.33	4.36	4.47	4.33	4.36	4.47	4.84	4.96	4.69	4.63	4.64	4.47	4.52	4.54	4.47	4.62	4.55			STEAP1B
chr7-22550150-22550245	4.85	4.68	4.68	4.8	4.79	4.68	4.49	4.85	4.76	4.49	4.77	4.72	4.49	4.62	4.77	4.89	4.69	4.68	4.49	4.64	4.69	4.73	4.76	4.72	4.65	4.72	4.67	4.49	4.88	4.96	4.49	4.34	5.04	4.49	4.34	4.97	5.08	4.77	4.62	4.75	4.6	4.59	4.79	4.75	4.62			STEAP1B
chr7-22550309-22550507	5.57	5.11	4.98	4.91	4.99	5.08	5.19	5.17	4.9	5.34	5.19	5.24	4.58	4.73	5.17	5.01	5.23	4.71	5.02	5.05	4.91	4.94	5.09	5.07	5.05	5.02	4.94	4.58	5.68	4.87	4.58	4.34	4.95	4.58	5.38	6.23	5.03	5.12	4.84	5.01	4.98	4.86	5.16	5.31	5			STEAP1B
chr7-22559932-22560143	5.66	5.66	5.69	5.65	5.69	5.47	5.53	5.66	5.5	5.38	5.57	4.55	5.88	5.76	5.67	5.75	5.84	5.29	5.59	5.59	5.77	5.81	5.7	5.57	5.66	5.65	5.59	4.79	5.62	5.37	4.79	5.5	4.8	4.79	5.28	5.09	5.49	5.58	5.4	5.38	5.59	5.55	5.58	5.64	5.5			AC002480.1, STEAP1B
chr7-22560249-22560330	5.14	4.82	4.32	4.83	4.77	4.63	4.52	4.82	4.76	4.52	4.84	4.55	4.52	4.71	4.94	4.52	4.99	4.73	4.71	4.8	4.66	4.86	4.78	4.64	4.74	4.8	4.73	4.52	4.32	4.96	4.52	4.89	4.83	4.52	4.8	4.32	4.73	4.83	4.84	4.7	4.81	4.69	4.82	4.76	4.83			AC002480.1, STEAP1B
chr7-22561423-22561473	5.03	4.86	4.93	4.86	4.79	4.72	4.73	4.68	4.89	4.93	4.68	4.72	4.88	4.53	4.61	4.83	4.55	4.6	4.46	4.58	4.62	4.68	4.54	4.49	4.46	4.61	4.56	4.46	4.88	4.37	4.46	4.32	4.37	4.46	5.04	4.37	4.73	4.65	4.7	4.87	4.65	4.66	4.62	4.65	4.6	Basal	Ciliated	AC002480.1, STEAP1B	AC002480.1
chr7-22561475-22561798	6.26	6.08	6.17	6.19	6.06	5.98	6.22	5.98	5.8	5.51	5.74	5.77	5.73	5.69	5.92	5.33	5.76	5.83	5.14	4.99	4.85	5.03	4.98	4.89	5.03	5.01	4.77	4.65	5.12	4.95	4.65	5.33	4.81	4.65	4.7	5.24	5.74	6.03	5.83	5.66	5.94	5.5	5.64	5.94	5.64	Basal, Suprabasal, Secretory	Ciliated, Ionocyte	AC002480.1, STEAP1B	AC002480.1
chr7-22561815-22561890	5.01	4.79	5.03	4.5	4.72	4.94	4.79	4.8	4.85	4.5	4.85	4.66	4.5	4.66	4.65	4.5	4.79	4.88	4.77	4.59	4.63	4.5	4.59	4.52	4.66	4.62	4.51	4.5	4.32	4.34	4.5	4.9	4.85	4.5	4.32	4.34	4.97	4.99	4.98	4.91	4.97	4.87	4.5	4.86	4.8			AC002480.1, STEAP1B	AC002480.1
chr7-22561949-22562132	5.2	5.22	5.19	4.95	5.37	5.17	4.92	5.06	5.23	5.2	5.17	5.33	5.69	5.08	5.24	5.07	5.13	4.98	5.14	4.81	4.98	4.86	4.85	4.77	4.69	4.78	4.91	4.55	4.28	5	4.55	4.28	4.27	4.55	4.8	4.27	5.31	5.29	5.24	5.16	5.32	5.22	4.87	5.36	5.27			AC002480.1, STEAP1B	AC002480.1
chr7-22565319-22565745	6.36	6.24	6.31	6.3	6.08	6.52	5.81	5.95	6.03	5.73	5.66	5.63	6.05	5.74	6	5.57	5.59	5.69	5	4.7	4.7	4.84	4.69	4.77	4.97	4.74	4.6	4.62	4.25	4.24	4.62	4.25	4.24	4.62	5.25	4.96	5.49	5.73	4.99	5.21	5.67	5.28	5.19	5.5	4.86	Basal, Suprabasal	Ciliated, Ionocyte	AC002480.1, STEAP1B	AC002480.1
chr7-22572917-22573379	6.49	6.12	6.47	6.15	5.99	6.61	5.96	5.96	6.33	5.83	5.87	6.22	5.81	5.63	5.86	5.68	5.62	5.79	5.25	5.01	5.13	5.26	4.88	4.95	4.9	4.82	4.96	4.67	4.73	4.36	4.67	5.04	4.81	4.67	5.06	5.15	6.04	5.9	5.73	5.71	5.74	5.78	5.41	5.81	5.41	Basal, Suprabasal, Secretory	Ciliated, Ionocyte	AC002480.1, STEAP1B
chr7-22577610-22577902	5.97	5.87	5.8	6.06	5.86	6.09	5.86	5.5	5.9	5.71	5.73	5.53	4.62	5.34	5.52	5.7	5.25	5.4	5.32	4.97	5.08	5.46	5.12	5	5.26	5.1	4.96	4.62	5.19	5.18	4.62	5.41	5	4.62	4.24	4.28	5.95	5.83	5.69	5.78	5.64	5.96	5.66	5.82	5.58	Basal, Suprabasal, Secretory	Ciliated	AC002480.1, STEAP1B
chr7-22578115-22578304	5.37	4.9	4.92	4.53	5.12	5.16	4.96	4.68	5.21	4.53	4.86	4.79	4.53	4.68	4.88	4.53	4.82	4.91	4.87	4.7	4.63	4.93	4.74	4.75	4.69	4.76	4.69	4.53	5.32	4.36	4.53	4.29	4.36	4.53	4.96	4.36	5.19	5.2	5.09	5	5.04	5.19	5.04	5.14	5.12	Secretory	Ciliated	AC002480.1, STEAP1B
chr7-22583038-22583133	4.5	4.65	5	4.5	4.78	4.85	4.83	4.57	4.64	4.5	4.6	4.65	4.5	4.65	4.64	4.5	4.66	4.53	4.88	4.71	4.69	4.78	4.64	4.78	4.5	4.71	4.65	4.5	5.01	4.32	4.5	4.36	4.84	4.5	4.36	4.32	5.04	4.8	4.54	4.86	4.69	4.83	4.85	4.69	4.96			AC002480.1, AC002480.2, STEAP1B
chr7-22583239-22583612	6.24	6.09	6.56	6.21	6.17	6.27	6.36	5.94	6.1	6.35	5.71	5.97	5.99	5.33	5.7	5.67	5.6	5.62	6.59	6.03	6.26	6.24	5.71	6.07	6.22	5.82	6.11	4.7	4.32	5.04	6.21	4.92	5.28	4.7	5.31	5.05	6.46	6.18	6.29	6.18	5.97	6.16	6.12	6.03	6.24	Basal, Suprabasal, Ciliated, Secretory	Ionocyte	AC002480.1, AC002480.2, STEAP1B
chr7-22583675-22583735	4.45	4.75	4.66	4.75	4.71	4.54	4.73	4.67	4.68	4.45	4.73	4.69	4.89	4.55	4.76	4.45	4.51	4.57	4.86	4.68	4.76	4.74	4.58	4.75	4.75	4.78	4.67	4.45	4.35	4.35	4.45	4.35	4.35	4.45	4.35	4.35	4.8	4.77	4.74	4.63	4.67	4.63	4.69	4.74	4.66
chr7-22586911-22587040	5.22	4.93	4.6	4.9	4.78	4.92	4.51	4.77	5	4.51	4.87	4.63	4.51	4.64	4.98	5.01	4.79	4.89	5.26	5.04	4.92	5.27	5.01	5.02	4.97	5	4.87	4.51	4.33	4.99	4.51	4.33	5.08	4.51	4.33	4.27	4.77	4.85	4.91	4.74	4.86	4.64	5.02	4.85	4.6			AC002480.2, STEAP1B
chr7-22589684-22590077	5.31	4.7	4.67	4.92	4.66	4.54	4.52	4.78	4.87	5.32	4.83	4.59	4.52	4.5	4.69	5.04	4.73	4.34	5	4.9	4.83	4.93	4.89	5.09	4.76	4.88	4.83	4.52	4.29	4.34	4.52	5.15	5.13	4.52	4.29	4.34	5.93	5.62	5.83	5.47	5.59	5.46	5.46	5.52	5.33	Secretory	Basal, Suprabasal, Ciliated, Ionocyte	AC002480.2, STEAP1B	AC002480.2
chr7-22590121-22590173	4.74	4.61	4.63	4.44	4.33	4.36	4.44	4.56	4.59	4.44	4.61	4.36	4.44	4.65	4.36	4.44	4.59	4.36	4.6	4.54	4.53	4.59	4.48	4.55	4.44	4.56	4.63	4.44	4.33	4.36	4.44	4.33	4.36	4.44	4.33	4.36	4.91	4.74	4.83	4.75	4.72	4.7	4.69	4.79	4.63			AC002480.2, STEAP1B	AC002480.2
chr7-22594087-22594387	4.58	4.85	4.31	4.58	4.46	4.58	4.84	4.64	4.58	5.05	4.95	4.31	4.58	4.8	4.64	5.31	4.94	4.88	5.32	5.02	5.02	5.02	5.1	4.83	5.03	5.14	4.9	4.58	5.73	4.31	4.58	5.73	5.48	5.92	5.69	6.14	5.3	5.62	5.32	5.35	5.45	4.96	5.25	5.56	5.2	Secretory	Basal	AC002480.2, STEAP1B
chr7-22602396-22602451	4.46	4.64	4.37	4.85	4.52	4.74	4.46	4.6	4.37	4.46	4.51	4.84	4.46	4.36	4.74	4.46	4.53	4.37	4.8	4.53	4.52	4.46	4.52	4.59	4.46	4.48	4.62	4.46	4.36	4.37	4.46	4.36	4.37	4.46	4.73	4.37	4.73	4.6	4.37	4.46	4.56	4.68	4.46	4.61	4.62			AC002480.2, STEAP1B
chr7-22606270-22606320	4.44	4.35	4.62	4.44	4.35	4.36	4.44	4.35	4.36	4.44	4.35	4.36	4.44	4.35	4.36	4.44	4.35	4.36	4.44	4.35	4.36	4.44	4.47	4.36	4.44	4.46	4.52	4.44	5.06	4.36	5.74	4.35	5	4.44	4.35	5.17	4.44	4.47	4.36	4.44	4.65	4.36	4.44	4.55	4.36			AC002480.2, STEAP1B
chr7-22622455-22622744	4.89	4.77	4.83	4.84	5.06	5.03	4.52	4.84	4.8	5.26	5.05	4.75	5.19	5.46	5.5	5.24	5.36	5.4	4.52	4.73	4.88	5.11	4.94	4.77	4.91	4.9	4.64	4.52	4.33	4.31	4.52	4.33	4.87	4.52	4.33	4.31	4.9	5.11	5.19	5.29	5.28	5.14	5.08	5.25	5.14			STEAP1B
chr7-22622756-22622958	4.88	4.71	4.35	4.82	4.79	4.87	4.93	4.7	4.66	4.49	4.75	4.96	5.33	5.17	5.02	4.92	5.03	5.01	4.49	4.6	4.61	4.68	4.71	4.56	4.49	4.59	4.47	4.49	4.33	5.25	4.49	4.33	4.86	4.49	4.97	4.35	4.81	4.95	4.56	4.88	5.16	4.88	4.94	5.06	4.9			STEAP1B
chr7-22628193-22628405	4.51	4.83	4.92	4.51	4.69	4.72	4.51	4.71	4.83	5.2	4.87	4.63	4.51	4.68	4.63	4.51	4.76	4.87	4.82	5	4.82	4.94	4.99	4.91	5.03	4.86	4.88	4.51	4.33	4.29	4.51	4.33	4.83	4.51	4.33	4.29	5.2	4.99	5.01	5.06	5.09	4.89	4.98	5.15	4.99			STEAP1B
chr7-22647486-22647715	4.89	4.7	4.7	4.48	4.58	4.72	4.48	4.65	4.65	4.48	4.63	4.36	4.48	4.51	4.36	4.48	4.61	4.77	4.48	4.67	4.72	4.99	4.69	4.78	4.48	4.72	4.64	4.48	4.34	4.36	4.48	4.34	4.36	4.48	4.91	4.36	4.95	5.09	4.9	4.77	5.13	4.73	4.82	4.91	4.83			STEAP1B
chr7-22647886-22648158	4.5	4.53	4.66	4.5	4.58	4.67	4.5	4.45	4.35	4.5	4.63	4.35	4.5	4.57	4.67	4.95	4.52	4.56	4.5	4.81	4.75	4.77	4.85	4.76	4.92	4.72	4.66	4.5	5	4.35	4.5	4.32	4.35	4.5	4.32	4.35	5.23	5.47	5.42	5.41	5.3	5.35	5.07	5.25	5.02	Secretory	Basal, Suprabasal, Ciliated	STEAP1B
chr7-22654037-22654600	4.66	4.8	4.78	4.95	4.78	4.94	4.66	4.66	4.67	4.66	4.63	4.65	4.66	4.86	4.58	4.66	4.77	4.61	5.63	5.67	5.74	5.72	5.62	5.72	5.43	5.53	5.32	4.66	5.71	4.21	4.66	5.55	5.82	6.02	4.82	5.55	5.59	5.53	5.45	5.79	5.34	5.56	5.38	5.21	5.03	Ciliated, Ionocyte, Secretory	Basal, Suprabasal	STEAP1B
chr7-22660855-22660986	4.93	4.81	4.69	4.49	4.27	4.64	4.49	4.66	4.55	4.49	4.72	4.81	4.49	4.27	4.6	4.49	4.45	4.58	4.49	4.83	4.96	4.49	4.79	4.82	4.68	4.94	4.7	4.49	5.12	4.33	5.9	4.27	4.33	4.49	5.04	4.33	4.49	4.57	4.85	4.65	4.63	4.56	4.64	4.59	4.58			STEAP1B	STEAP1B
chr7-22666902-22666964	4.99	4.71	4.59	4.79	4.59	4.37	4.47	4.7	4.64	4.47	4.76	4.79	4.47	4.65	4.71	4.88	4.86	4.81	4.66	4.73	4.57	4.72	4.72	4.65	4.79	4.82	4.72	4.47	4.83	4.37	4.47	4.33	4.91	4.47	4.33	4.37	4.85	4.9	4.88	4.79	4.79	4.82	4.83	4.89	4.69			STEAP1B	STEAP1B
chr7-22667687-22668325	6.85	7.11	7.27	7.03	7.3	7.22	6.84	7.1	7.18	7.59	7.24	7.9	7.41	7.3	7.61	7.37	7.26	7.45	7.42	6.92	7	7.3	7.06	7.1	7.16	6.8	6.94	6.95	6.17	5.25	5.08	6.32	5.97	5.08	6.42	5.75	7.82	7.38	7.54	7.56	7.57	7.75	7.43	7.37	7.5	Basal, Suprabasal, Ciliated, Secretory	Ionocyte	STEAP1B
chr7-22668415-22668483	4.49	4.62	4.78	4.49	4.85	4.54	4.49	4.66	4.67	4.49	4.71	4.75	4.49	4.9	4.58	4.9	4.63	4.82	4.91	4.87	4.79	4.83	4.92	4.85	4.87	4.86	4.89	4.49	4.31	4.36	4.49	4.31	4.36	4.49	4.8	4.36	4.91	4.8	5.03	4.97	4.79	4.78	4.88	4.86	4.57			STEAP1B
chr7-22673410-22673769	4.53	5.43	5.86	4.99	5.54	5.66	5.13	5.63	5.52	5.69	5.19	5.22	5.2	5.15	5.09	5.54	5.09	5.35	4.81	4.77	4.61	4.79	4.72	4.86	4.53	4.77	4.59	4.53	4.28	4.36	4.53	4.28	4.36	5.63	4.28	4.36	5.29	5.24	5.03	5.21	5.19	4.76	5.35	5.13	4.76	Basal, Suprabasal	Ciliated	STEAP1B
chr7-22675478-22675536	4.44	4.34	4.4	4.44	4.34	4.6	4.44	4.34	4.4	4.44	4.48	4.57	4.44	4.54	4.57	4.44	4.34	4.62	4.44	4.55	4.5	4.66	4.5	4.4	4.44	4.5	4.4	4.44	4.34	5.24	4.44	4.34	4.4	4.44	4.83	4.4	4.44	4.81	4.4	4.84	4.75	4.4	4.75	4.62	4.56			STEAP1B
chr7-22675544-22675735	4.99	4.62	4.52	4.53	4.6	4.78	4.53	4.63	4.57	5.18	4.84	4.73	4.53	4.5	4.72	5.04	4.88	4.8	4.53	4.71	4.72	4.8	4.89	4.73	4.73	4.73	4.56	4.53	5.11	5.49	4.53	4.28	5.26	5.84	4.81	4.29	5.13	5.19	4.91	4.85	5.19	4.91	4.91	5.2	4.81			STEAP1B
chr7-22677821-22678061	4.52	4.56	4.35	4.52	4.32	4.53	4.52	4.57	4.53	4.52	4.32	4.35	4.52	4.67	4.58	4.52	4.66	4.65	4.82	4.72	4.61	5.03	5.06	5.05	4.87	5.01	4.87	4.52	4.98	4.35	4.52	5.32	5.08	4.52	4.75	5.01	4.52	4.82	4.84	4.52	5.02	5.14	4.96	5.1	4.99			STEAP1B
chr7-22682357-22682415	4.42	4.37	4.56	4.42	4.37	4.38	4.42	4.56	4.38	4.42	4.37	4.38	4.42	4.37	4.38	4.42	4.37	4.38	4.42	4.55	4.54	4.71	4.68	4.65	4.42	4.59	4.56	4.42	4.89	4.38	4.42	4.37	4.38	4.42	4.37	4.38	4.68	4.55	4.64	4.73	4.49	4.61	4.63	4.55	4.38
chr7-22682630-22682681	4.43	4.51	4.39	4.43	4.59	4.39	4.43	4.52	4.39	4.43	4.52	4.39	4.43	4.36	4.39	4.43	4.54	4.54	4.67	4.57	4.52	4.74	4.65	4.56	4.43	4.58	4.39	4.43	4.36	4.39	4.43	4.36	4.39	4.43	4.36	4.39	4.43	4.51	4.73	4.43	4.57	4.62	4.43	4.57	4.65
chr7-22696772-22696977	4.88	5.02	5.13	5.32	5.12	5.51	4.93	5.29	5.29	5.72	5.26	5.04	5.3	5.33	5.2	5.31	5.33	5.29	4.71	4.65	4.5	4.52	4.63	4.65	4.74	4.59	4.37	4.52	4.25	4.37	4.52	4.86	4.37	4.52	4.76	5.26	4.82	4.82	4.84	5.06	4.93	4.78	5.11	4.81	4.78	Basal, Suprabasal	Ciliated, Secretory	STEAP1B
chr7-22717834-22717895	4.46	4.64	4.83	5.1	4.6	4.63	4.46	4.62	4.33	4.46	4.6	4.6	4.46	4.53	4.79	4.46	4.37	4.68	4.77	4.49	4.55	4.46	4.52	4.55	4.46	4.46	4.54	4.46	4.37	4.33	4.46	4.37	4.33	4.46	4.37	4.33	4.89	4.63	4.58	4.76	4.47	5.1	4.66	4.56	4.33			IL6-AS1, IL6, STEAP1B
chr7-22717984-22718044	4.77	4.75	4.6	4.85	4.65	4.88	4.9	4.67	4.65	4.44	4.55	4.38	4.44	4.64	4.61	4.44	4.58	4.38	4.68	4.42	4.62	4.44	4.53	4.57	4.44	4.42	4.51	4.44	4.34	4.38	4.44	4.34	4.38	4.44	4.34	4.38	4.83	4.83	4.38	4.68	4.7	4.82	4.6	4.62	4.6
chr7-22718063-22718129	4.83	4.64	4.78	4.46	4.83	4.68	4.76	4.7	4.54	4.46	4.78	4.82	4.46	4.61	4.68	4.46	4.69	4.83	4.73	4.57	4.65	4.46	4.62	4.57	4.69	4.61	4.48	4.46	4.34	4.36	4.46	4.34	4.36	4.46	4.34	4.36	5.03	4.76	4.57	4.83	4.67	4.74	4.64	4.76	4.66			IL6-AS1, IL6, STEAP1B
chr7-22718135-22718469	6.22	5.72	5.94	5.91	5.73	5.95	5.74	5.67	5.77	5.41	5.53	5.53	5.9	5.5	5.12	5.12	5.6	5.23	5.42	4.98	5.09	5.23	5.02	5.12	5.3	4.98	4.96	4.58	4.32	4.21	4.58	5.44	5.03	4.58	4.32	4.21	5.86	5.81	5.26	5.56	5.55	5.57	5.17	5.59	5.29	Basal, Secretory	Ciliated, Ionocyte	IL6-AS1, IL6, STEAP1B
chr7-22718516-22718635	4.82	4.77	4.69	4.77	4.61	4.89	4.96	4.9	4.89	4.45	4.8	4.62	4.91	4.61	4.61	4.45	4.79	4.37	4.64	4.54	4.71	4.45	4.6	4.49	4.67	4.65	4.5	4.45	4.34	4.37	4.45	4.34	4.37	4.45	4.34	4.37	4.66	4.78	4.7	4.82	4.87	4.72	4.63	4.77	4.69
chr7-22721476-22721675	4.45	4.58	4.37	4.45	4.54	4.57	4.45	4.63	4.64	5.12	4.67	4.79	4.45	4.54	4.37	4.45	4.62	4.81	5.03	4.96	4.88	4.84	4.82	4.76	4.81	4.85	4.63	4.45	4.32	4.37	4.45	4.32	4.37	4.45	4.32	4.37	4.79	4.9	4.88	4.62	4.63	4.37	4.61	4.67	4.86	Ciliated	Basal	IL6-AS1, IL6, STEAP1B
chr7-22726305-22726376	5.13	4.84	4.76	4.48	4.73	4.71	4.85	4.69	4.64	4.48	4.7	4.86	5.07	4.6	4.79	5.11	4.85	4.82	4.65	4.67	4.5	4.75	4.71	4.53	4.48	4.79	4.6	4.48	4.3	5.07	4.48	5.16	4.36	4.48	4.81	4.36	4.81	4.72	4.6	4.85	4.79	4.65	4.7	4.69	4.76			IL6-AS1, IL6, STEAP1B	IL6, STEAP1B, IL6-AS1
chr7-22726464-22726722	6.45	6.07	6.08	5.9	5.91	5.95	6.2	6.03	5.87	6.17	5.9	6.04	5.72	5.9	5.85	6.31	5.89	5.99	5.24	5.53	5.23	5.47	5.48	5.23	5.33	5.54	5.02	4.66	5.03	5.93	6.64	5.56	5.35	6.44	4.75	5.24	6.02	6.04	5.82	5.89	6.02	5.69	5.82	5.89	5.85	Basal, Suprabasal, Secretory	Ciliated	IL6-AS1, IL6, STEAP1B	IL6, STEAP1B, IL6-AS1
chr7-22726849-22727110	6.11	5.77	5.96	6.08	5.95	5.91	5.78	5.88	5.87	6.02	5.5	5.65	5.36	5.71	5.96	5.61	5.53	5.7	4.86	4.81	4.7	5.01	4.88	4.76	4.91	4.79	4.77	4.61	4.27	4.94	4.61	5.1	4.27	4.61	4.27	4.27	5.89	5.81	5.9	5.81	5.87	5.73	5.72	5.83	5.89	Basal, Suprabasal, Secretory	Ciliated, Ionocyte	IL6-AS1, IL6, STEAP1B	IL6, STEAP1B, IL6-AS1
chr7-22727238-22727445	5.45	5.13	5.29	5.59	5.14	5.42	5.45	5.07	5.25	5.24	5.14	5.12	5.17	5.09	5.26	5.54	5.11	5.19	4.58	4.53	4.62	4.8	4.62	4.57	4.58	4.73	4.57	4.58	4.84	4.19	4.58	4.3	4.79	4.58	5.38	5.27	5.48	5.37	5.22	5.52	5.36	5.02	5.43	5.39	5.04	Basal, Suprabasal, Secretory	Ciliated	IL6-AS1, IL6, STEAP1B	IL6, STEAP1B, IL6-AS1
chr7-22728578-22728631	4.48	4.63	4.62	4.48	4.75	4.67	4.48	4.72	4.59	4.48	4.8	4.41	4.95	4.74	4.63	4.48	4.68	4.41	4.75	4.63	4.41	4.48	4.59	4.65	4.8	4.62	4.58	4.48	4.79	4.41	4.48	4.83	4.41	4.48	4.74	4.41	4.7	4.81	4.84	4.74	4.67	4.79	4.66	4.75	4.62
chr7-22728633-22728703	4.48	4.76	4.61	4.48	4.63	4.58	4.48	4.86	4.58	4.48	4.85	4.63	4.96	4.71	4.62	4.48	4.81	4.4	4.76	4.67	4.53	4.66	4.56	4.64	4.81	4.64	4.61	4.48	4.31	4.4	4.48	4.84	4.4	4.48	4.75	5.06	4.7	4.86	4.93	4.81	4.7	4.83	4.74	4.78	4.4			IL6-AS1, IL6, STEAP1B	IL6, STEAP1B, IL6-AS1
chr7-22731404-22731536	5.12	4.91	4.6	5.21	4.83	5.04	5.36	5.12	5.01	4.48	4.68	4.36	4.48	5.06	4.8	4.48	4.86	4.59	4.89	4.57	4.61	4.89	4.66	4.68	5.05	4.8	4.76	4.48	4.31	4.36	4.48	4.31	4.36	4.48	4.31	4.36	4.9	4.85	4.85	5.11	5.2	4.57	5.04	5.04	5.11			IL6-AS1, IL6, STEAP1B
chr7-22732829-22733011	5.35	5.3	5.47	5.42	5.22	5.09	5.56	5.15	5.12	4.57	5.17	5.31	5.34	5.24	5.16	4.57	5.12	5.43	5.15	4.99	4.95	5.17	4.9	5	5.23	4.9	4.92	4.57	5.24	4.29	4.57	4.27	5.28	4.57	5	4.29	5.38	5.25	5.13	5.25	5.25	5.21	5.45	5.13	5.29	Basal	Ciliated	IL6-AS1, IL6, STEAP1B
chr7-22782567-22782617	4.43	4.36	4.39	4.43	4.66	4.39	4.43	4.63	4.68	4.43	4.48	4.39	4.43	4.36	4.39	4.43	4.59	4.58	4.43	4.59	4.6	4.43	4.52	4.53	4.63	4.59	4.39	4.43	4.36	4.39	4.43	4.36	4.39	4.43	4.36	4.39	4.43	4.52	4.39	4.43	4.52	4.57	4.65	4.49	4.39
chr7-22782717-22782900	5.05	5.27	5.23	5.13	5.24	4.99	5.2	5.35	5.24	5.62	5.14	5.01	5.45	4.93	4.81	4.63	5.25	5.4	5.11	5.26	4.97	5.05	5.13	4.95	5.14	5.18	4.97	6.85	5.24	5.35	4.63	5.12	5.11	4.63	4.96	5.84	5.27	5.23	5.13	5.33	5.3	5.08	5.3	5.3	5.03			AC073072.1
chr7-22784428-22784673	4.83	4.65	4.63	4.45	4.34	4.39	4.45	4.5	4.54	4.45	4.66	4.39	4.45	4.66	4.64	4.45	4.34	4.39	4.79	4.91	5.09	4.96	4.98	5.15	4.82	4.91	4.95	4.45	4.34	4.39	4.45	4.34	4.39	4.45	4.34	5.12	4.45	4.6	4.39	4.72	4.49	4.39	4.45	4.55	4.56	Ciliated	Secretory
chr7-22791304-22791390	4.43	4.54	4.39	4.75	4.55	4.65	4.43	4.62	4.39	4.43	4.49	4.39	4.43	4.86	4.83	4.84	4.57	4.39	4.43	4.46	4.39	4.43	4.55	4.57	4.43	4.56	4.6	4.43	4.35	4.39	4.43	4.35	4.39	4.43	4.35	4.39	4.43	4.35	4.39	4.43	4.35	4.39	4.74	4.61	4.68
chr7-22812573-22812634	4.42	4.37	4.38	4.42	4.37	4.38	4.42	4.37	4.6	4.42	4.48	4.38	4.42	4.37	4.38	4.42	4.49	4.38	4.66	4.59	4.76	4.64	4.64	4.76	4.7	4.48	4.53	4.42	4.79	4.38	4.42	4.37	4.38	4.42	4.9	4.38	4.42	4.37	4.38	4.42	4.37	4.38	4.42	4.49	4.38			TOMM7
chr7-22814435-22814513	4.46	4.59	4.37	4.46	4.55	4.66	4.46	4.59	4.54	5.19	4.64	4.37	4.46	4.33	4.57	4.46	4.5	4.56	4.93	4.74	4.74	4.85	4.8	4.74	4.69	4.76	4.7	4.46	4.33	4.37	4.46	4.96	4.83	4.46	4.33	4.37	4.68	4.7	4.57	4.78	4.81	4.37	4.64	4.82	4.64			AC005682.2, TOMM7
chr7-22814637-22814858	5.54	5.02	4.51	4.6	4.74	4.83	5.01	4.75	4.64	5.61	5.03	4.76	5.25	5.04	4.74	5.17	5.03	5.32	5.49	5.2	5.34	5.46	5.23	5.48	5.2	5.2	5.29	4.6	5.41	5.2	4.6	5.24	5	4.6	4.32	4.92	5.26	5.26	5.05	5.46	5.3	5.11	5.31	5.18	5.26			AC005682.2, TOMM7
chr7-22814972-22815027	4.78	4.35	4.37	4.44	4.35	4.37	4.44	4.5	4.56	4.44	4.65	4.37	4.87	4.35	4.37	4.82	4.58	4.67	4.62	4.61	4.6	4.44	4.6	4.7	4.44	4.57	4.55	4.44	4.35	4.37	4.44	4.35	4.37	4.44	4.35	4.37	4.44	4.66	4.75	4.44	4.68	4.7	4.44	4.62	4.67
chr7-22820848-22820972	4.5	4.76	4.32	5.22	5.13	5.16	4.89	4.97	5.03	4.5	4.75	4.78	4.94	4.84	4.99	5.16	5.03	5.04	4.68	4.52	4.51	4.83	4.66	4.8	4.71	4.73	4.5	4.5	4.32	4.32	5.63	4.32	4.32	4.5	4.32	4.32	4.7	4.61	4.75	4.67	4.84	4.82	4.67	4.9	4.69			AC005682.2, TOMM7	TOMM7, AC005682.2
chr7-22821851-22821991	5.06	4.99	5.02	5.17	4.98	5	4.55	5.04	4.86	4.55	5.12	4.88	5.01	4.96	5.06	5.35	4.97	4.9	5.01	5.01	4.97	4.85	4.93	4.98	4.9	4.89	4.95	4.55	5.19	4.3	4.55	5.09	5.04	4.55	4.3	4.3	5.02	4.77	4.88	4.95	4.97	5	4.85	4.97	5.04			AC005682.2, TOMM7	TOMM7, AC005682.2
chr7-22822251-22822342	4.98	4.81	4.73	5.01	4.66	4.62	4.49	4.8	4.72	4.49	4.74	4.69	4.49	4.84	4.9	4.49	4.76	4.72	4.85	4.78	4.81	4.66	4.76	4.76	4.83	4.79	4.75	4.49	4.86	4.37	4.49	4.91	4.37	4.49	4.8	4.37	4.7	4.7	4.92	4.74	4.78	4.63	4.86	4.69	4.66			AC005682.2, TOMM7	TOMM7, AC005682.2
chr7-22822443-22822493	4.46	4.69	4.4	4.46	4.61	4.55	4.46	4.75	4.4	4.46	4.67	4.86	4.46	4.67	4.4	4.46	4.64	4.4	4.77	4.69	4.58	4.66	4.7	4.59	4.46	4.55	4.57	4.46	4.33	4.4	4.46	4.33	4.4	4.46	4.33	4.4	4.88	4.51	4.4	4.67	4.64	4.55	4.46	4.61	4.7			AC005682.2, TOMM7	TOMM7, AC005682.2
chr7-22822539-22823058	6.37	6.24	6.17	6.1	6.1	5.95	6.25	6.29	5.91	5.9	6.1	5.85	6.15	6.1	6.01	6.49	6.23	5.98	6.18	6.1	5.43	5.99	6.11	5.64	6.11	6.23	5.84	4.88	6.26	5.34	4.88	5.77	5.69	4.88	6.28	5.58	6.01	6.12	6.09	6.22	6.16	5.95	6.05	6.13	5.61			AC005682.2, TOMM7	TOMM7, AC005682.2
chr7-22823136-22823232	5.16	4.87	4.71	4.84	4.82	4.71	5.03	4.83	4.75	5.05	4.81	4.74	4.51	4.81	4.98	4.51	4.85	4.64	4.51	4.81	4.57	4.69	4.79	4.75	4.74	4.86	4.62	4.51	4.32	4.35	4.51	4.86	5.23	4.51	4.32	4.35	4.73	4.87	4.83	4.89	4.92	4.54	4.69	4.83	4.86			AC005682.2, TOMM7	TOMM7, AC005682.2
chr7-22853844-22853930	5.08	5.14	5.01	4.8	4.78	4.96	4.51	5.09	4.75	5.17	4.73	5.07	4.51	4.85	4.84	4.51	4.73	5	4.51	4.6	4.55	4.83	4.64	4.55	4.71	4.73	4.59	4.51	4.82	4.35	4.51	5.12	4.35	5.47	4.98	4.35	4.51	4.69	4.69	4.68	4.75	4.71	4.87	4.6	4.75	Basal	Ciliated	SNHG26, SNORD93, AC005682.1	SNHG26
chr7-22854034-22854430	6.47	5.96	5.81	6	6	5.88	5.99	6.07	6.03	5.76	5.68	5.93	6.02	5.94	5.91	5.36	5.76	5.88	5.45	5.39	5.19	5.5	5.36	5.16	5.43	5.44	5.15	4.7	5.67	6.07	4.7	5.58	5.71	6.08	5.99	5.57	5.58	5.47	5.5	5.29	5.32	5.43	5.53	5.56	5.63	Basal, Suprabasal	Ciliated, Secretory	SNHG26, SNORD93, AC005682.1	SNHG26
chr7-22854443-22854607	5.74	5.44	5.82	5.51	5.57	5.59	5.45	5.58	5.55	5.11	5.42	5.37	5.46	5.54	5.65	5.45	5.4	5.41	5.12	5	4.91	5.16	4.93	5.01	5.02	5.01	4.93	4.64	5.12	4.28	4.64	5.01	5.08	4.64	5.48	5.29	5.3	5.16	5.19	5.21	5.31	5.03	5.32	5.24	4.97	Basal	Ciliated, Secretory	SNHG26, SNORD93, AC005682.1	SNHG26
chr7-22854667-22855089	6.28	5.93	5.93	6	5.82	6.13	5.68	6.06	6.27	6.1	5.8	6.1	5.51	5.8	6.31	6.24	5.81	5.61	5.13	5.13	4.67	5.26	5.16	4.94	5.38	5.22	4.74	4.66	5.57	5.12	4.66	6.09	5.39	5.65	5.13	5.37	5.66	5.61	5.28	5.54	5.63	5.18	5.63	5.51	5.41	Basal, Suprabasal	Ciliated	SNHG26, SNORD93, AC005682.1	SNHG26, SNORD93
chr7-22858692-22858776	5.26	4.95	5.05	5.3	4.98	5.1	4.93	5.09	5.07	4.51	5.03	4.62	4.99	4.96	4.91	4.93	4.96	4.96	4.7	4.56	4.37	4.76	4.62	4.57	4.51	4.53	4.67	4.51	4.3	4.37	4.51	5.04	4.92	4.51	4.74	4.37	4.73	4.75	4.6	4.51	4.69	4.37	4.76	4.61	4.6	Basal	Ciliated	SNHG26, SNORD93, AC005682.1
chr7-22858881-22858933	4.99	5.07	5.11	5.44	5.13	4.99	4.89	5.08	5.05	4.48	4.93	5.05	4.48	4.94	5.06	4.88	4.81	5.02	4.67	4.51	4.67	4.72	4.62	4.63	4.64	4.55	4.53	4.48	4.31	4.36	4.48	4.31	4.36	4.48	4.31	4.36	4.48	4.63	4.57	4.74	4.62	4.36	4.48	4.68	4.56	Basal, Suprabasal	Ciliated, Secretory	SNHG26, SNORD93, AC005682.1
chr7-22858938-22859325	6.93	6.75	6.91	7.09	6.72	7	6.59	6.64	7.06	7.06	6.46	6.89	6.92	6.52	6.77	6.68	6.51	6.76	5.8	5.46	5.49	5.99	5.58	5.45	5.78	5.37	5.24	4.74	4.73	5.5	4.74	5.5	4.21	4.74	5.39	4.88	5.72	6	5.51	5.52	5.76	5.71	5.33	5.6	5.45	Basal, Suprabasal	Ciliated, Ionocyte, Secretory	SNHG26, SNORD93, AC005682.1
chr7-22859751-22859906	5.86	5.59	5.71	5.27	5.38	5.79	5.33	5.74	5.28	5.24	5.3	5.4	5.77	5.19	5.41	5.69	5.29	5.36	4.71	4.57	4.53	4.69	4.67	4.56	4.52	4.53	4.53	4.52	4.28	4.36	4.52	4.28	4.36	4.52	4.28	4.36	4.73	4.76	4.56	4.78	4.52	4.36	4.69	4.63	4.36	Basal, Suprabasal	Ciliated, Ionocyte, Secretory	SNHG26, SNORD93, AC005682.1
chr7-22859982-22860168	5.65	5.62	5.56	5.45	5.62	5.71	5.72	5.49	5.66	5.92	5.54	5.58	5.71	5.45	5.62	5.43	5.41	5.56	4.96	4.62	4.56	4.93	4.71	4.65	4.76	4.71	4.58	4.54	4.27	4.35	4.54	4.27	4.35	4.54	4.99	4.35	5.17	5.06	4.7	5.02	4.94	4.83	4.89	4.95	4.88	Basal, Suprabasal	Ciliated, Ionocyte	SNHG26, SNORD93, AC005682.1
chr7-22860864-22860977	4.44	4.68	4.58	4.44	4.53	4.41	4.76	4.65	4.41	4.44	4.47	4.59	4.44	4.53	4.41	4.44	4.49	4.41	4.74	4.73	4.62	4.71	4.76	4.6	4.83	4.81	4.65	4.44	4.32	4.41	4.44	4.32	4.41	4.44	4.32	4.41	4.77	4.52	4.41	4.44	4.68	4.56	4.44	4.62	4.41			SNHG26, SNORD93, AC005682.1
chr7-22861720-22861841	4.46	4.53	4.37	5.04	4.61	4.53	4.46	4.36	4.6	4.46	4.53	4.37	4.46	4.53	4.37	4.46	4.36	4.55	4.46	4.45	4.37	4.68	4.52	4.5	4.66	4.43	4.48	4.46	4.36	5.15	4.46	5.36	5	4.46	5.3	5.34	4.46	4.44	4.37	4.46	4.36	4.37	4.69	4.36	4.37	Ionocyte	Ciliated	SNHG26, SNORD93, AC005682.1
chr7-22872225-22872325	4.48	4.82	4.67	4.48	4.64	4.78	4.78	4.7	4.67	4.48	4.67	4.75	4.96	4.76	4.9	4.48	4.67	4.67	4.92	4.7	4.78	4.73	4.65	4.73	4.76	4.58	4.74	4.48	4.91	4.35	4.48	4.34	4.8	4.48	4.34	4.35	4.86	4.8	4.81	4.48	4.67	4.68	4.48	4.64	4.72			SNHG26, AC005682.1, RPL12P10
chr7-22897062-22897193	4.89	4.56	4.36	4.91	4.62	4.36	4.48	4.27	4.36	4.48	4.73	4.36	4.48	4.75	4.8	4.48	4.54	4.36	4.48	4.66	4.93	4.72	4.77	4.85	4.73	4.74	4.74	4.48	4.27	4.36	4.48	5.26	4.36	4.48	4.27	4.36	4.89	4.89	4.95	4.73	4.62	4.81	4.68	4.82	4.77			FAM126A
chr7-22920780-22920991	5.18	4.69	4.36	4.91	4.57	4.59	4.76	4.84	4.64	5.18	4.9	4.89	4.47	4.79	4.95	4.87	4.93	4.73	4.84	4.92	5.07	4.71	4.91	4.95	4.96	4.84	5.01	4.47	4.34	4.36	4.47	4.34	4.81	4.47	4.34	4.36	4.94	4.68	4.63	4.83	4.63	4.89	4.82	4.78	4.68			FAM126A
chr7-22920997-22921086	4.43	4.51	4.39	4.43	4.36	4.39	4.43	4.51	4.39	4.43	4.58	4.56	4.43	4.36	4.39	4.43	4.53	4.39	4.43	4.5	4.63	4.43	4.62	4.58	4.88	4.66	4.7	4.43	4.36	4.39	4.43	4.36	4.39	4.43	4.36	4.39	4.43	4.46	4.39	4.43	4.36	4.63	4.43	4.36	4.39
chr7-22921472-22921684	4.55	4.52	4.32	4.55	4.27	4.51	4.55	4.61	4.58	5.22	4.81	4.32	4.55	4.79	4.78	4.55	4.44	4.32	5.15	5	5.17	5.31	5.1	5.1	5.28	5.14	5.25	4.55	5.07	5.25	4.55	4.89	5.06	5.91	5.29	4.32	5.1	5.06	5.37	5.54	4.97	5.47	5.21	5.12	5.41	Ciliated, Ionocyte, Secretory	Basal	FAM126A
chr7-22937927-22937977	4.43	4.51	4.55	4.43	4.36	4.38	4.43	4.36	4.53	4.43	4.52	4.57	4.43	4.36	4.38	4.43	4.53	4.38	4.64	4.5	4.56	4.62	4.61	4.58	4.77	4.67	4.56	4.43	4.36	4.38	4.43	4.36	4.38	4.43	4.36	4.38	4.76	4.57	4.56	4.63	4.67	4.6	4.43	4.62	4.55			FAM126A
chr7-22938014-22938095	4.46	4.64	4.65	4.46	4.62	4.37	4.46	4.53	4.74	4.46	4.53	4.67	4.46	4.73	4.58	4.46	4.56	4.56	4.67	4.63	4.71	4.73	4.75	4.7	4.87	4.71	4.65	4.46	4.33	4.37	4.46	4.33	4.37	4.46	4.82	4.37	4.86	4.72	4.57	4.74	4.59	4.62	4.73	4.65	4.56			FAM126A
chr7-22972290-22972513	5.09	4.86	4.57	5.11	4.66	4.79	4.87	4.8	4.34	4.59	5.13	5.01	5.22	5.16	5.48	4.98	5.09	4.84	5.34	5.2	5.2	5.25	5.34	5.39	5.31	5.17	5.23	4.59	4.34	5.47	4.59	5.39	5.01	4.59	4.79	4.92	5.17	5.08	5.23	5.56	5.24	5.31	5.07	5.11	5.08	Ciliated	Basal	FAM126A
chr7-22972522-22972629	4.45	4.46	4.39	4.45	4.53	4.39	4.45	4.32	4.39	4.45	4.65	4.69	4.45	4.53	4.68	4.87	4.55	4.39	4.79	4.67	4.51	4.76	4.66	4.79	4.73	4.7	4.76	4.45	4.87	4.39	4.45	4.91	4.39	4.45	4.32	4.39	4.83	4.72	4.67	4.91	4.7	4.89	4.76	4.7	4.58
chr7-22972632-22972726	4.47	4.47	4.39	4.47	4.33	4.64	4.8	4.47	4.39	4.47	4.74	4.39	5	4.86	4.75	4.47	4.61	4.63	4.78	4.76	4.7	4.75	4.73	4.74	4.65	4.72	4.61	4.47	4.33	4.91	4.47	4.92	4.39	4.47	4.33	5.13	4.47	4.59	4.63	4.68	4.7	4.69	4.47	4.72	4.39			FAM126A
chr7-22976208-22976317	4.78	4.66	4.6	4.46	4.32	4.36	4.72	4.59	4.36	4.46	4.64	4.62	4.46	4.81	4.61	4.46	4.71	4.6	4.83	4.77	4.72	4.8	4.85	4.82	4.66	4.74	4.78	4.46	4.32	4.36	4.46	4.32	4.36	5.38	4.32	4.36	5.01	4.84	5.01	4.85	4.72	4.66	4.61	4.82	4.7			FAM126A
chr7-22976338-22976428	4.78	4.61	4.58	4.46	4.33	4.36	4.71	4.5	4.36	4.46	4.66	4.6	4.46	4.73	4.36	4.46	4.52	4.79	4.89	4.78	4.69	4.76	4.75	4.8	4.65	4.67	4.54	4.46	4.33	4.36	4.46	4.33	4.36	5.38	4.33	5.04	4.87	4.75	4.86	4.81	4.89	4.64	4.76	4.73	4.74			FAM126A
chr7-23013640-23013690	4.86	4.85	4.93	4.53	4.77	4.87	4.91	4.84	4.84	5.2	4.88	4.72	4.53	4.84	4.71	4.53	4.82	4.61	4.77	4.83	4.63	4.85	4.78	4.75	4.53	4.8	4.64	4.53	4.85	4.98	4.53	4.9	4.29	4.53	4.8	4.98	4.87	4.92	4.75	4.9	4.78	4.7	4.85	4.94	4.61			FAM126A	FAM126A
chr7-23013820-23014433	8	7.82	7.69	8.05	7.72	8.01	8.15	7.73	7.78	8.01	7.83	7.91	8.14	7.76	8.01	7.85	7.74	8.23	7.91	7.72	7.78	8.03	7.78	7.85	7.84	7.71	7.95	7.37	8.04	8.93	7.55	7.85	7.62	7.75	7.9	7.91	8.15	7.8	7.83	8.03	7.77	7.8	7.97	7.82	8.02			FAM126A	FAM126A
chr7-23018828-23018998	4.91	5.1	5.23	4.86	4.95	4.97	5.05	4.72	4.81	5.27	5.31	5.56	5.19	5.08	5.44	4.95	4.83	5.3	4.93	4.76	4.93	4.89	4.76	4.78	4.71	4.7	4.73	4.55	5.52	4.33	4.55	5.33	4.33	4.55	5	4.33	5.21	5.41	5.25	5.06	5.01	5.24	4.8	5.01	4.81	Suprabasal, Secretory	Ciliated	FAM126A
chr7-23020682-23020759	4.86	5.01	4.97	5.13	4.84	4.83	4.91	4.92	4.86	4.48	4.97	4.86	5.16	4.83	4.89	4.48	5.02	4.96	4.76	4.52	4.49	4.66	4.42	4.54	4.71	4.52	4.36	4.48	4.33	4.36	4.48	4.33	4.36	4.48	4.33	4.36	4.48	4.73	4.78	4.48	4.58	4.62	4.48	4.73	4.65	Basal, Suprabasal	Ciliated	FAM126A
chr7-23020878-23021162	6.22	6.13	6.18	6.18	5.98	5.9	5.87	5.92	5.97	6.49	6.08	6.23	6.32	5.96	6.29	5.76	6	5.98	4.91	4.76	4.77	5.1	4.86	4.84	5.2	4.7	4.8	4.64	5.01	4.24	4.64	4.26	4.24	4.64	4.26	4.9	5.31	5.42	5.43	5.43	5.26	5.46	5.16	5.49	5.25	Basal, Suprabasal	Ciliated, Ionocyte	FAM126A
chr7-23021241-23021292	5.11	4.62	4.59	4.45	4.64	4.64	4.83	4.84	4.64	4.45	4.7	4.71	5.04	4.81	4.89	4.82	4.71	4.68	4.45	4.4	4.37	4.61	4.52	4.53	4.45	4.52	4.37	4.45	4.31	4.37	4.45	4.31	4.37	4.45	4.31	5.05	4.65	4.63	4.37	4.45	4.67	4.37	4.45	4.65	4.37	Basal	Ciliated	FAM126A
chr7-23022231-23022281	4.49	4.59	4.77	4.49	4.63	4.77	4.49	4.62	4.81	5.12	4.83	4.61	4.49	4.7	4.79	4.49	4.63	4.93	4.49	4.41	4.35	4.49	4.51	4.56	4.68	4.44	4.55	4.49	4.77	4.35	4.49	4.35	4.35	4.49	4.35	4.35	4.49	4.7	4.35	4.49	4.64	4.57	4.49	4.68	4.69	Suprabasal	Ciliated	FAM126A
chr7-23022301-23022373	4.49	4.78	4.86	4.49	4.86	4.75	4.93	4.85	4.83	5.04	4.82	4.78	4.98	4.85	4.89	4.49	4.93	5.02	4.49	4.5	4.5	4.49	4.56	4.64	4.49	4.53	4.5	4.49	4.8	4.36	4.49	4.33	4.36	4.49	4.33	4.36	4.72	4.91	4.36	4.49	4.83	4.71	4.81	4.89	4.68			FAM126A
chr7-23022385-23022701	5.43	5.07	5.08	4.85	4.92	4.71	4.95	4.96	4.77	5.44	5.05	5.23	5.34	5.22	5.08	5.12	5.25	5.07	4.72	4.67	4.56	4.96	4.74	4.74	4.52	4.68	4.73	4.52	4.31	4.34	4.52	4.31	4.34	4.52	4.31	4.34	5.31	5.3	4.7	4.71	5.17	5.07	4.88	5.19	4.89	Basal, Suprabasal, Secretory	Ciliated	FAM126A
chr7-23036239-23036354	4.47	4.73	4.4	4.47	4.5	4.76	5.11	4.69	4.61	4.47	4.67	4.77	4.47	4.83	4.66	4.47	4.67	4.4	4.47	4.76	4.4	4.47	4.69	4.7	4.47	4.78	4.4	4.47	4.94	4.4	4.47	4.33	4.4	4.47	4.33	4.4	4.47	4.72	4.4	4.47	4.71	4.4	4.75	4.58	4.4
chr7-23043619-23043680	4.78	4.52	4.38	4.45	4.53	4.38	4.45	4.53	4.38	4.45	4.65	4.94	4.45	4.79	4.73	4.82	4.65	4.61	4.62	4.48	4.58	4.61	4.65	4.62	4.65	4.59	4.52	4.45	4.31	4.38	4.45	4.94	4.38	4.45	4.31	4.38	4.45	4.65	4.72	4.68	4.62	4.59	4.45	4.66	4.38
chr7-23055714-23055903	5.54	5.52	5.43	5.59	5.32	5.39	5.4	5.44	5.47	5.54	5.32	5.65	5.44	5.08	5.27	5.51	5.26	5.23	5.17	5.29	5.15	5.57	5.28	5.28	5.27	5.25	5.3	4.57	5.35	4.36	4.57	5.09	5.34	5.97	5.46	4.36	5.21	5.4	5.16	5.43	5.1	5.25	5.13	5.2	5.34
chr7-23062579-23062884	5.43	5.39	5.39	6.15	5.42	5.28	5.75	5.36	5.58	5.43	5.21	5.63	5.51	5.3	5.29	5.58	5.29	5.09	4.82	4.72	4.53	4.53	4.8	4.65	4.93	4.63	4.66	4.53	5.59	4.38	4.53	4.24	4.38	4.53	4.24	4.38	4.91	5.26	4.98	4.86	5.07	4.59	5.02	5.13	4.72	Basal, Suprabasal	Ciliated
chr7-23074652-23074703	4.44	4.59	4.58	4.75	4.36	4.69	4.73	4.75	4.62	4.44	4.55	4.77	4.9	4.7	4.59	4.44	4.58	4.57	4.71	4.64	4.59	4.61	4.63	4.69	4.66	4.63	4.54	4.44	4.36	4.35	4.44	4.36	4.35	4.44	4.36	4.35	4.65	4.69	4.67	4.44	4.64	4.55	4.74	4.67	4.74
chr7-23074821-23074895	4.49	4.65	4.91	4.75	4.7	4.78	4.49	4.73	4.71	4.49	4.7	4.82	4.87	4.75	4.3	4.49	4.66	4.84	4.65	4.65	4.72	4.78	4.73	4.67	4.75	4.71	4.76	4.49	4.27	4.3	4.49	4.27	4.3	4.49	4.27	4.3	4.67	4.84	4.78	4.83	4.97	4.79	4.74	4.81	4.69
chr7-23074945-23075017	4.49	4.56	4.81	4.79	4.53	4.6	4.49	4.65	4.6	4.97	4.62	4.34	4.49	4.68	4.66	4.49	4.79	4.55	4.49	4.63	4.68	4.65	4.71	4.68	4.64	4.7	4.67	4.49	4.3	4.34	4.49	4.3	4.85	5.48	5.06	4.34	4.84	4.84	4.71	4.87	4.92	4.72	4.89	4.89	4.85
chr7-23075038-23075289	5.26	5.12	5.29	5.67	5.42	5.04	5.22	5.37	4.87	5.48	5.38	5.25	5.28	5.67	5.48	5.41	5.5	5.43	5.6	5.49	5.57	5.58	5.54	5.64	5.36	5.48	5.55	4.71	5.1	5.21	4.71	5.16	5.25	6.24	5.18	4.96	6.11	5.84	6.09	6.12	5.95	5.84	5.91	5.85	5.98	Secretory	Basal, Suprabasal
chr7-23075345-23075411	4.47	4.48	4.55	4.47	4.83	4.59	4.47	4.6	4.53	4.47	4.68	4.37	4.47	4.55	4.7	5.05	4.58	4.81	4.66	4.69	4.66	4.65	4.74	4.67	4.63	4.7	4.7	4.47	4.33	5.14	4.47	4.33	4.37	4.47	4.33	4.37	4.47	4.68	4.86	4.79	4.71	4.65	4.65	4.68	4.73
chr7-23076840-23077057	4.91	4.87	4.98	4.98	4.83	5.06	4.95	4.94	4.82	4.55	4.69	4.8	4.55	4.85	4.89	4.95	4.81	5.01	4.74	4.64	4.68	4.72	4.77	4.65	4.55	4.7	4.77	4.55	4.28	4.31	4.55	5.38	4.31	4.55	4.94	5.29	5.21	4.98	4.96	5.17	4.94	5.16	5.21	5.11	4.86	Secretory	Ciliated
chr7-23079035-23079142	4.49	4.61	4.39	4.83	4.72	4.39	4.81	4.64	4.7	4.49	4.8	4.94	5.36	5	5.04	5.12	4.55	4.68	4.7	4.51	4.39	4.68	4.58	4.6	4.79	4.61	4.56	4.49	4.3	4.39	4.49	4.3	4.39	4.49	4.75	4.39	4.72	4.81	4.86	4.49	4.86	4.71	4.49	4.88	4.39
chr7-23085933-23085983	4.44	4.54	4.38	4.44	4.55	4.63	4.44	4.49	4.38	4.44	4.49	4.69	4.44	4.55	4.59	4.44	4.57	4.58	4.63	4.58	4.38	4.44	4.55	4.61	4.82	4.59	4.58	4.44	4.35	4.38	4.44	4.35	4.38	4.44	4.35	4.38	4.65	4.56	4.58	4.62	4.53	4.56	4.44	4.63	4.58
chr7-23086055-23086312	5.6	5.1	4.81	5.63	5.14	5.32	5.02	5.33	5.34	5.11	5.39	5.42	5.55	5.45	5.58	5.76	5.49	5.25	5.48	5.44	5.34	5.57	5.42	5.42	5.51	5.39	5.47	4.65	5.5	5.14	4.65	5.59	5.96	5.59	5.49	5.16	5.52	5.51	5.52	5.51	5.24	5.11	5.23	5.49	5.28
chr7-23086366-23086446	4.46	4.58	4.71	4.73	4.54	4.66	4.46	4.54	4.57	4.9	4.77	4.36	5.01	4.77	4.82	4.46	4.63	4.85	4.69	4.66	4.62	4.72	4.72	4.67	4.76	4.62	4.61	4.46	4.93	4.36	4.46	4.31	4.36	5.35	4.31	4.36	4.72	4.76	4.87	4.68	4.68	4.67	4.61	4.75	4.36
chr7-23093645-23093695	4.41	4.5	4.38	4.41	4.56	4.56	4.74	4.71	4.68	4.41	4.55	4.38	4.41	4.37	4.59	4.41	4.37	4.38	4.41	4.37	4.38	4.41	4.45	4.48	4.41	4.44	4.38	4.41	4.37	4.38	4.41	4.37	4.38	4.41	4.37	4.38	4.41	4.46	4.38	4.41	4.37	4.38	4.41	4.37	4.38
chr7-23093720-23093770	4.41	4.54	4.39	4.41	4.55	4.63	4.75	4.73	4.73	4.41	4.55	4.39	4.41	4.37	4.39	4.41	4.37	4.39	4.41	4.37	4.39	4.41	4.49	4.39	4.41	4.37	4.51	4.41	4.37	4.39	4.41	4.37	4.39	4.41	4.37	4.39	4.41	4.37	4.39	4.41	4.37	4.39	4.41	4.37	4.39
chr7-23105409-23105503	5.23	5.32	5.33	5.35	5.22	5.15	5.35	5.25	5.12	5.32	5.19	5.41	4.67	5.21	4.96	5.03	5.19	5.17	5.34	5.14	5.02	5.16	5.08	5.08	5.24	5.06	5.17	4.67	5	5.17	4.67	5.06	4.94	4.67	5.3	4.84	5.09	5.15	5.11	5.28	5.12	5.01	5.29	5.17	4.9			KLHL7-DT, KLHL7	KLHL7-DT, KLHL7
chr7-23105568-23106068	7.15	7.16	6.9	7.1	7.25	7.07	7.32	6.97	6.98	7.5	7.1	7.07	7.21	7.24	7.14	7.22	7.08	7.3	7.38	7.1	7.09	7.31	7.17	7	7.28	7.15	7.31	7.46	7.68	7.53	6.61	6.99	7.26	6.47	7.35	7.66	7.41	7.13	7	7.27	7.08	7.06	7.33	7.19	7.01			KLHL7-DT, KLHL7	KLHL7-DT, KLHL7
chr7-23106088-23106261	5.65	5.59	5.35	5.48	5.47	5.64	5.65	5.72	5.38	5.7	5.74	5.75	5.6	5.58	5.66	5.63	5.75	5.49	5.67	5.49	5.34	5.67	5.47	5.34	5.58	5.52	5.47	4.72	5.03	4.67	4.72	5.56	5.34	4.72	5.54	5.04	5.69	5.64	5.24	5.66	5.52	5.4	5.41	5.59	5.24			KLHL7-DT, KLHL7	KLHL7-DT, KLHL7
chr7-23106328-23106492	5.76	5.55	5.21	5.7	5.09	5.4	5.34	5.37	5.48	5.5	5.61	5.43	5.77	5.36	5.49	5.92	5.45	5.46	5.69	5.44	5.52	5.58	5.5	5.52	5.57	5.41	5.62	4.71	5.36	4.19	4.71	5.57	5.32	4.71	5.75	5.43	5.64	5.43	5.31	5.3	5.41	5.31	5.39	5.37	5.09			KLHL7-DT, KLHL7	KLHL7-DT, KLHL7
chr7-23106536-23106654	5.42	5.23	5.02	5.25	5.14	5.15	4.97	5.09	5.1	5.07	5.14	4.96	5.34	5.14	4.94	4.96	5.12	4.97	5.28	5.04	5.01	5.19	5.05	5.1	5.18	5.03	5.35	4.57	4.82	4.21	4.57	4.86	5.05	4.57	5.1	4.21	5.03	5.01	5	5.1	5.17	4.87	5.1	5.07	4.85			KLHL7-DT, KLHL7	KLHL7-DT, KLHL7
chr7-23181618-23182360	7.08	6.94	6.37	7.06	7.02	6.6	6.92	6.94	6.56	7.11	6.94	6.8	7.09	6.91	6.42	6.94	6.94	7.03	6.94	6.99	6.98	6.91	6.94	6.91	6.93	6.95	6.63	7.38	6.29	7.34	5.25	6.6	6.91	6.79	6.87	6.98	6.94	7.1	7	6.99	7.13	6.82	7.05	7.01	7			KLHL7, NUP42	NUP42
chr7-23182390-23182503	5.05	4.92	4.85	5.15	5.25	4.92	4.54	5.1	5.05	4.54	5.02	5.08	5.43	4.92	5.02	4.94	4.99	4.97	5	4.82	4.8	4.96	4.86	4.94	5	4.87	4.81	4.54	5.02	4.29	4.54	4.3	4.29	4.54	4.95	4.29	4.75	4.95	4.91	4.98	4.96	4.84	5.06	5.05	5.05			KLHL7, NUP42	NUP42
chr7-23185083-23185151	4.99	4.96	4.98	5.09	4.85	4.97	4.77	4.92	5.02	5.19	4.98	4.88	4.49	4.54	5.05	4.49	4.97	5.06	4.81	4.8	4.71	4.78	4.78	4.83	4.86	4.75	4.71	4.49	4.33	4.33	4.49	4.94	4.83	4.49	4.33	4.97	4.9	4.76	4.63	4.99	4.8	4.74	4.83	4.75	4.69			KLHL7, NUP42	NUP42
chr7-23185162-23185213	4.83	4.88	4.78	5.08	4.68	4.77	4.76	4.82	4.81	4.97	4.76	4.88	4.47	4.61	4.75	4.47	4.83	4.95	4.79	4.73	4.75	4.77	4.66	4.7	4.63	4.73	4.73	4.47	4.33	4.35	4.47	4.92	4.88	4.47	4.33	4.35	4.47	4.66	4.57	4.78	4.67	4.62	4.77	4.54	4.65			KLHL7, NUP42	NUP42
chr7-23205699-23205814	4.49	4.87	4.76	4.81	4.81	4.74	4.49	4.74	4.7	4.49	4.69	4.79	4.96	4.76	4.83	4.9	4.74	4.55	4.88	4.71	4.79	4.88	4.71	4.64	4.85	4.73	4.59	4.49	4.86	4.35	4.49	4.32	4.35	4.49	4.81	4.35	4.87	4.91	4.9	4.81	4.89	4.83	4.74	4.84	4.92			NUP42, AC005082.2, AC005082.1	AC005082.1, AC005082.2
chr7-23205913-23206474	5.61	5.51	5.38	5.39	5.57	5.36	5.78	5.47	5.42	4.72	5.52	5.2	5.42	5.5	5.14	5.58	5.39	5.54	5.44	5.39	5.19	5.29	5.51	5.29	5.43	5.38	5.16	4.72	5.38	5.6	4.72	5.2	5.68	6.27	5.62	5.17	5.66	5.47	5.74	5.32	5.5	5.29	5.68	5.66	5.59			NUP42, AC005082.2, AC005082.1	AC005082.1, AC005082.2
chr7-23211611-23212052	5.26	5.13	5.24	4.87	5.24	5.25	5.35	5.28	5.28	5.54	5.39	4.77	5.71	5.4	5.42	4.57	5.11	5.51	5.75	5.41	5.39	5.4	5.35	5.44	5.22	5.41	5.3	4.57	5.05	5.23	6.15	6.05	4.29	5.97	4.29	4.29	5.88	5.77	5.39	5.51	5.63	5.7	5.62	5.75	5.87			AC005082.2, AC005082.1
chr7-23220710-23220766	4.9	4.69	4.73	4.45	4.53	4.37	4.45	4.57	4.37	4.45	4.57	4.69	4.45	4.6	4.75	4.45	4.59	4.87	4.68	4.45	4.37	4.66	4.47	4.37	4.45	4.53	4.61	4.45	4.36	4.37	4.45	5.2	4.37	4.45	4.36	4.37	4.45	4.5	4.37	4.45	4.36	4.69	4.45	4.36	4.37
chr7-23220775-23221187	6.16	5.41	5.69	5.81	5.47	5.35	5.6	5.38	5.48	6.63	5.68	6.08	5.96	5.9	6.25	6.09	5.84	6.17	5.21	5.1	5	5.33	5.09	5.05	5.03	5.06	5.11	4.61	5.09	4.31	4.61	4.9	4.98	4.61	4.26	4.31	5.37	5.18	5.33	5.28	5.31	5.49	5.33	5.29	5.44	Basal, Suprabasal	Ciliated, Ionocyte, Secretory
chr7-23234726-23235197	5.13	5.09	5.11	5.72	5.58	5.91	5.31	5.41	5.46	5.33	5.27	5.16	6.17	5.72	5.48	5.18	5.38	5.41	5.66	5.43	5.49	5.8	5.65	5.63	5.65	5.72	5.57	4.65	5.04	6.07	4.65	5.56	4.95	4.65	4.97	4.16	5.54	5.59	5.34	6.02	5.89	5.77	5.89	5.89	5.73	Ciliated, Secretory	Basal	GPNMB	GPNMB
chr7-23235822-23236275	7.1	6.83	7.01	7.27	6.79	7.2	6.82	6.94	7.26	6.86	6.74	7.46	7.14	6.56	7.23	7.21	6.69	7.25	6.43	6.32	6.23	6.49	6.45	6.37	6.4	6.2	6.23	4.81	5.4	5.21	6.36	6.21	5.79	4.81	5.18	5.23	6.22	6.1	5.94	5.86	6.1	6.08	5.98	6.2	5.75	Basal, Suprabasal	Ionocyte, Secretory	GPNMB	GPNMB
chr7-23242336-23242773	6.77	6.88	6.91	6.87	6.79	6.97	6.63	6.64	6.88	6.56	5.94	6.73	6.8	6.14	6.62	6.29	6.01	6.39	4.67	4.63	4.65	4.92	4.66	4.64	4.9	4.7	4.59	4.67	4.16	4.34	4.67	5.37	4.34	4.67	4.16	4.34	4.89	5.09	4.73	5.09	4.9	5.04	4.93	4.84	4.76	Basal, Suprabasal	Ciliated, Ionocyte, Secretory	GPNMB
chr7-23246583-23246818	5.55	5.61	5.87	5.42	5.68	5.88	5.92	5.6	5.76	5.62	5.42	5.71	6.34	5.53	5.98	5.85	5.48	6	5.02	4.82	4.77	4.9	5.08	4.92	4.92	4.95	4.79	4.6	4.86	4.3	4.6	4.29	4.95	4.6	4.29	4.3	5.52	5.29	4.94	5.28	5.29	5.2	5.1	5.33	5.53	Basal, Suprabasal, Secretory	Ciliated	GPNMB	GPNMB
chr7-23247387-23247439	4.48	4.76	4.66	4.48	4.76	4.62	4.48	4.72	4.77	4.48	4.73	4.68	4.48	4.55	4.55	4.48	4.67	4.6	4.48	4.48	4.52	4.48	4.53	4.58	4.48	4.46	4.51	4.48	4.35	5.05	4.48	4.35	4.38	4.48	4.35	4.38	4.48	4.51	4.61	4.88	4.48	4.58	4.48	4.63	4.54			GPNMB	GPNMB
chr7-23247596-23247686	4.88	4.83	4.86	4.82	4.63	4.67	4.48	4.82	4.77	4.48	4.7	4.38	4.48	4.63	4.63	4.92	4.67	4.88	4.77	4.6	4.63	4.48	4.62	4.62	4.48	4.56	4.64	4.48	4.9	4.9	4.48	4.33	4.38	4.48	4.85	5.12	4.71	4.61	4.62	4.88	4.69	4.59	4.48	4.61	4.76			GPNMB	GPNMB
chr7-23247813-23247964	4.92	4.96	4.94	4.52	4.87	4.71	4.84	5.09	5.07	4.52	4.85	4.92	4.52	4.79	4.91	4.52	4.78	4.9	5.11	4.65	4.78	4.52	4.73	4.76	4.77	4.74	4.61	4.52	4.34	4.34	4.52	4.88	4.34	4.52	4.34	4.34	4.76	4.73	4.73	4.92	4.84	4.82	4.71	4.9	4.87			GPNMB	GPNMB
chr7-23261915-23262101	4.61	5.31	5.28	5.31	5.26	5.1	5.36	5.52	5.28	5.74	5.42	5.05	5.9	5.26	5.32	5.64	5.24	5.23	5.3	5.3	5.03	5.35	5.33	5.16	5.4	5.34	5.28	4.61	4.33	5.42	4.61	5.44	5.16	4.61	4.33	4.08	5.19	5.27	5.32	5.17	5.25	5.27	5.25	5.35	5.16			GPNMB
chr7-23272956-23273013	4.91	4.67	4.57	4.48	4.82	4.54	4.48	4.66	4.8	4.48	4.64	4.71	4.48	4.63	4.59	4.48	4.8	5.01	4.97	4.73	4.85	4.93	4.68	4.74	4.67	4.77	4.76	4.48	4.36	4.33	4.48	4.36	4.33	4.48	4.36	4.33	4.98	4.7	4.68	4.85	4.73	4.55	4.77	4.69	4.88			GPNMB	GPNMB
chr7-23273145-23273590	6.41	6.21	6.21	6.36	6.24	6.12	6.53	6.34	5.96	6.85	6.41	6.11	6.67	6.12	5.92	6.57	6.31	6.28	6.38	6.31	5.91	6.47	6.28	6.15	6.2	6.3	6.09	4.83	6.04	5.4	6.3	5.86	4.86	6.14	6	6.4	6.55	6.59	6.46	6.38	6.46	6.66	6.31	6.47	6.71			GPNMB	GPNMB
chr7-23277481-23277675	5.04	5.18	5.01	4.97	5.16	5.19	4.94	5.26	4.89	5.4	5.35	4.91	5.17	5.24	5.35	5.41	5.15	5	5.03	5.22	5.16	5.12	5.27	5.01	5.19	5.26	4.91	4.54	5.04	4.33	5.71	4.28	5.24	4.54	4.97	4.33	4.54	5.34	5.21	5.27	5.2	5.24	5.17	5.16	4.86			GPNMB
chr7-23298753-23298833	5.22	4.82	4.69	4.86	4.81	5.04	4.84	4.83	4.78	5.1	4.76	4.79	4.5	4.7	5.03	4.5	4.82	4.98	4.99	4.67	4.88	4.85	4.74	4.85	4.95	4.78	4.76	4.5	4.81	4.28	4.5	4.37	4.85	4.5	4.37	4.28	4.93	4.88	5.04	5.02	4.85	4.95	5.07	5.02	5.02			MALSU1	MALSU1
chr7-23298979-23299636	7.2	6.99	6.72	7.21	6.93	6.76	7.15	6.98	6.97	7.45	7.11	7.28	7.32	7.09	6.83	6.94	7.18	7.2	7.28	7.07	7.14	7.39	7.2	7.39	7.35	7.22	7.39	7.45	7.03	6.78	5.35	7.3	7.54	7.53	7.23	7.32	7.16	7.13	6.77	7.26	7.15	7.18	7.28	7.16	7.48			MALSU1	MALSU1
chr7-23305116-23305322	4.45	4.36	4.36	4.45	4.56	4.59	4.45	4.36	4.36	4.45	4.36	4.36	4.45	4.36	4.56	4.45	4.58	4.55	4.95	4.95	4.83	5.01	4.99	4.95	4.79	4.95	4.81	4.45	4.36	4.36	4.45	4.36	4.83	4.45	4.36	4.36	4.91	4.59	4.64	4.79	4.62	4.74	4.45	4.83	4.36	Ciliated	Basal, Suprabasal	MALSU1, IGF2BP3
chr7-23305351-23305401	4.41	4.37	4.38	4.41	4.37	4.38	4.41	4.37	4.38	4.41	4.37	4.38	4.41	4.37	4.38	4.41	4.37	4.38	4.6	4.58	4.57	4.76	4.65	4.63	4.41	4.56	4.56	4.41	4.37	4.38	4.41	4.37	4.38	4.41	4.37	4.38	4.41	4.5	4.38	4.6	4.55	4.58	4.41	4.37	4.38
chr7-23315319-23315678	5.59	5.51	5.49	5.41	5.52	5.4	5.48	5.56	5.62	5.74	5.45	5.64	5.54	5.37	5.66	5.76	5.39	5.62	4.89	5.28	5.24	5.49	5.23	5.29	5.34	5.19	5.09	4.58	4.33	4.22	4.58	4.33	4.98	4.58	5.18	5.39	5.71	5.41	5.36	5.51	5.31	5.1	5.46	5.5	5.57	Basal, Suprabasal	Ciliated, Ionocyte	MALSU1, IGF2BP3
chr7-23316172-23316222	4.45	4.71	4.75	4.94	4.59	4.69	4.77	4.66	4.69	4.45	4.64	4.65	4.96	4.64	4.77	4.45	4.49	4.62	4.66	4.51	4.59	4.64	4.53	4.63	4.45	4.56	4.58	4.45	4.79	4.34	4.45	4.83	4.34	4.45	4.36	4.34	4.85	4.66	4.63	4.85	4.62	4.6	4.64	4.61	4.34			MALSU1, IGF2BP3	IGF2BP3
chr7-23316318-23316667	5.54	5.35	5.12	5.09	5.46	4.97	5.05	5.42	5.17	5.06	5.29	5.09	5.33	5.04	5.07	5.12	5.3	4.89	5.08	5.05	4.98	5.21	5.17	5.07	5.25	5.1	5.01	4.56	4.32	5.26	4.56	4.87	4.22	4.56	4.32	5.27	5.51	5.24	5.14	5.06	5.2	5.16	5.4	5.33	5.43			MALSU1, IGF2BP3	IGF2BP3
chr7-23332943-23333056	4.86	4.71	4.82	4.46	4.61	4.8	4.78	4.82	4.67	4.46	4.64	4.36	4.46	4.34	4.58	4.9	4.49	4.36	4.67	4.57	4.62	4.79	4.64	4.66	4.46	4.62	4.63	4.46	4.34	4.36	4.46	4.34	4.36	4.46	4.34	4.36	5.02	5	5.11	5.05	5.02	5	4.65	5.07	4.77	Secretory	Ciliated	IGF2BP3
chr7-23333065-23333190	4.85	4.74	4.97	4.47	4.62	4.66	4.77	4.77	4.75	4.47	4.73	4.36	4.47	4.67	4.36	4.89	4.49	4.56	4.67	4.61	4.58	4.83	4.7	4.63	4.47	4.62	4.48	4.47	4.33	4.36	4.47	4.33	4.85	4.47	4.33	4.36	5.13	4.97	4.98	5	5.08	4.99	4.87	5.01	4.85	Secretory	Ciliated	IGF2BP3
chr7-23334470-23334593	5.51	5.1	5.28	4.96	5.04	5.01	5.09	4.95	4.93	4.53	5.05	4.93	4.98	5.05	5	5.21	5.1	4.98	5.01	4.9	4.96	4.82	4.94	4.94	4.9	4.89	4.76	4.53	4.28	4.33	4.53	4.89	4.33	4.53	4.79	4.33	4.99	5.02	5.1	5.19	5.09	5.06	5.04	5.13	5.16	Basal	Ciliated	IGF2BP3
chr7-23334599-23334988	6.64	6.25	6.64	6.69	6.51	6.56	6.13	6.26	6.44	6.58	6.08	6.22	6.42	6.13	6.18	6.2	6.21	6.16	5.9	5.81	6.04	6.12	5.93	5.92	5.88	5.97	5.84	4.77	4.95	5.08	4.77	5.2	4.1	4.77	5.03	5.48	6.17	6.29	6.16	6.29	6.18	6.15	6.24	6.39	6.03	Basal, Suprabasal, Secretory	Ciliated, Ionocyte	IGF2BP3
chr7-23346405-23346556	4.48	4.51	4.57	4.48	4.59	4.87	4.48	4.63	4.54	4.48	4.55	4.6	4.48	4.96	4.79	4.48	4.69	4.76	4.71	4.53	4.31	5.07	4.63	4.58	4.81	4.63	4.65	4.48	4.36	4.31	4.48	4.36	4.31	4.48	4.36	5.12	4.85	4.65	4.77	5.02	4.87	4.89	5	4.91	4.57			IGF2BP3	IGF2BP3
chr7-23347724-23348152	5.61	5.64	5.73	6.09	5.6	5.93	5.67	5.62	5.82	5.83	5.63	5.37	5.51	5.66	5.59	5.84	5.72	5.31	5.26	4.88	4.87	5.25	4.96	4.92	5.05	4.9	4.78	4.61	4.26	4.26	4.61	4.83	5.32	4.61	4.93	4.26	5.62	5.65	5.71	5.57	5.52	5.31	5.47	5.47	5.3	Basal, Suprabasal, Secretory	Ciliated, Ionocyte	IGF2BP3	IGF2BP3
chr7-23353110-23353258	4.87	4.59	4.38	4.82	4.57	4.55	4.51	4.42	4.38	4.51	4.82	4.38	4.51	4.62	4.68	4.51	4.98	4.66	4.97	4.8	4.91	5.02	4.85	4.89	4.82	4.85	4.8	4.51	4.83	4.38	4.51	4.87	4.86	4.51	4.77	4.38	5.24	5.05	4.92	4.77	5.09	5	5.28	5	5.22	Secretory	Basal	IGF2BP3
chr7-23353303-23353594	5.3	5.03	4.6	5.14	5.07	4.93	5.23	5.11	4.74	5.77	5.5	5.17	5.81	5.55	5.37	5.67	5.78	5.44	5.59	5.38	5.63	5.93	5.56	5.82	5.48	5.52	5.59	4.63	4.83	5.58	4.63	5.11	5.42	4.63	5.13	5.17	5.62	5.64	5.64	5.63	5.68	5.67	5.98	5.59	5.62	Suprabasal, Ciliated, Secretory	Basal	IGF2BP3
chr7-23353713-23353778	4.45	4.47	4.38	4.45	4.34	4.38	4.45	4.53	4.38	4.45	4.67	4.62	4.91	4.76	4.38	4.45	4.73	4.6	4.72	4.64	4.72	4.87	4.72	4.72	4.45	4.63	4.77	4.45	4.34	4.38	4.45	4.34	4.38	4.45	4.34	4.38	4.45	4.64	4.84	4.76	4.76	4.58	4.8	4.6	4.6
chr7-23357301-23357391	4.97	4.58	4.61	4.77	4.6	4.73	4.75	4.76	4.58	5.33	4.82	4.89	4.47	4.51	4.99	4.47	4.47	4.9	4.73	4.69	4.84	4.76	4.6	5	4.73	4.66	4.68	4.47	4.83	4.37	4.47	4.33	4.37	4.47	4.78	4.37	4.93	4.76	4.61	4.82	4.73	4.74	4.64	4.71	4.37			AC021876.1, IGF2BP3
chr7-23357486-23357628	5.33	4.8	4.59	4.8	4.77	5.11	4.51	4.82	4.65	5.34	4.92	5	4.51	4.83	4.98	5.05	4.94	4.89	4.69	4.8	4.87	4.79	4.81	4.89	4.84	4.76	4.8	4.51	4.81	4.35	4.51	4.28	5.18	4.51	4.28	4.35	5	5.01	4.78	4.99	4.97	4.78	4.79	4.94	4.35			AC021876.1, IGF2BP3
chr7-23357744-23357905	4.55	5.01	4.85	4.55	4.76	4.88	5.07	4.88	4.69	5.08	4.96	4.79	4.55	4.91	4.88	4.55	4.93	4.62	5.03	4.95	4.9	5.08	4.93	4.93	4.87	4.84	4.87	4.55	4.3	4.98	4.55	4.84	4.31	4.55	4.75	5.26	4.86	4.92	4.76	4.88	5.13	5.07	4.86	4.9	4.75			AC021876.1, IGF2BP3
chr7-23370096-23370153	4.44	4.59	4.39	4.44	4.35	4.53	4.44	4.67	4.63	4.44	4.55	4.64	4.44	4.7	4.87	4.44	4.35	4.55	4.68	4.54	4.39	4.44	4.56	4.47	4.44	4.53	4.39	4.44	4.35	4.39	4.44	4.35	4.39	4.44	4.35	4.39	4.44	4.35	4.39	4.44	4.58	4.39	4.66	4.46	4.39
chr7-23377366-23377426	4.45	4.52	4.38	4.45	4.34	4.56	4.45	4.53	4.64	4.45	4.66	4.61	4.94	4.6	4.7	4.45	4.75	4.38	4.45	4.54	4.38	4.45	4.57	4.49	4.45	4.51	4.56	4.45	4.34	4.38	4.45	4.34	4.38	4.45	4.79	4.38	4.45	4.68	4.75	4.64	4.61	4.38	4.63	4.6	4.59
chr7-23391744-23391843	4.47	4.64	4.56	4.47	4.62	4.74	4.47	4.65	4.53	4.47	4.65	4.73	4.94	4.78	4.87	4.47	4.81	4.84	4.47	4.6	4.61	4.47	4.58	4.65	4.63	4.6	4.53	4.47	4.33	4.36	4.47	4.33	4.36	4.47	4.33	4.36	4.47	4.57	4.56	4.47	4.56	4.61	4.47	4.64	4.64
chr7-23392036-23392097	4.47	4.48	4.55	4.47	4.63	4.58	4.47	4.55	4.52	4.47	4.66	4.39	4.47	4.69	4.68	4.47	4.7	4.7	4.47	4.52	4.61	4.79	4.51	4.58	4.67	4.57	4.65	4.47	4.35	4.39	4.47	4.35	4.39	4.47	4.35	4.87	4.47	4.56	4.62	4.47	4.57	4.59	4.47	4.66	4.39
chr7-23394375-23394494	4.47	4.53	4.65	4.47	4.53	4.71	4.47	4.61	4.66	4.47	4.53	4.36	4.47	4.61	4.67	4.47	4.6	4.36	4.95	4.89	4.84	4.91	4.89	4.9	4.87	4.89	4.75	4.47	4.86	4.36	4.47	4.33	4.36	4.47	4.33	4.36	4.85	4.71	4.82	4.74	4.62	4.8	4.65	4.73	4.71	Ciliated	Suprabasal
chr7-23394565-23395135	5.28	5.17	5.77	5.22	5.24	5.4	5.19	5.25	4.94	4.84	5.23	5.13	5.61	5.6	5.47	4.84	5.16	4.95	6.16	5.99	6.17	6.2	6.29	6.36	5.75	5.91	5.67	4.84	6.25	6.48	6.51	5.44	5.65	4.84	5.95	4.84	5.92	5.74	6.11	6.22	5.92	6.2	5.79	5.51	5.58	Ciliated, Ionocyte, Secretory	Basal, Suprabasal	SNORD65C, IGF2BP3	IGF2BP3, SNORD65C
chr7-23401763-23401949	5	4.46	4.67	4.47	4.33	4.37	4.47	4.63	4.63	4.47	4.71	4.37	5.14	4.86	4.76	4.47	4.7	4.58	4.47	4.74	4.69	4.87	4.61	4.74	4.7	4.69	4.54	4.47	4.33	4.37	4.47	4.33	4.37	4.47	4.33	4.37	4.85	4.95	5.11	4.85	4.87	4.9	4.87	4.86	4.88			SNORD65C, IGF2BP3	IGF2BP3
chr7-23410300-23410939	6.54	6.71	7.06	6.13	6.85	6.99	6.22	6.36	6.68	7.53	7.31	7.73	7.37	7.23	7.6	7.26	7.15	7.59	6.28	5.75	6.03	6.38	6	6.21	6.12	5.95	5.88	4.92	5.42	4.18	4.92	5.74	6.05	4.92	4.56	5.04	7.16	6.88	7.36	7.17	6.65	7.29	6.64	6.79	6.96	Basal, Suprabasal, Secretory	Ciliated, Ionocyte	IGF2BP3
chr7-23410995-23411057	4.5	4.82	4.89	4.5	4.78	4.7	4.5	4.69	4.82	4.5	4.9	4.85	4.5	4.92	5.21	4.5	4.74	4.75	4.81	4.66	4.47	4.5	4.66	4.6	4.76	4.62	4.56	4.5	4.3	4.35	4.5	4.3	4.35	5.52	4.3	4.35	4.7	4.72	4.71	4.75	4.71	4.67	4.74	4.71	4.85			IGF2BP3
chr7-23411236-23411355	4.96	4.74	4.92	4.53	4.7	4.99	4.53	4.73	4.67	4.53	5.04	4.97	4.53	5.05	4.92	5.01	4.96	4.91	4.76	4.76	4.55	4.89	4.78	4.56	4.8	4.67	4.62	4.53	4.34	4.93	4.53	4.85	5	4.53	4.34	4.34	4.89	5.03	4.99	4.91	4.98	5.01	4.95	4.98	4.81			IGF2BP3
chr7-23417956-23418433	5.68	5.3	5.55	5.17	5.28	5.47	5.44	5.35	5.47	5.86	5.92	6.37	5.84	6.08	6.36	5.63	5.69	6.07	5.61	5.48	5.29	5.86	5.6	5.49	5.68	5.55	5.43	4.73	5.32	5.04	4.73	5.74	5.26	4.73	4.96	5.05	5.99	5.96	5.98	6.19	6.04	6.04	6.12	5.82	5.83	Suprabasal, Secretory	Basal, Ciliated, Ionocyte	IGF2BP3
chr7-23430429-23430570	4.55	4.79	4.92	4.55	4.5	4.85	5.03	4.7	4.84	4.55	4.78	4.73	4.55	4.8	4.88	4.55	4.73	4.79	5.14	4.88	4.95	5.19	4.84	4.9	4.92	4.85	4.78	4.55	4.78	4.34	4.55	4.82	5.45	4.55	5.14	4.34	4.8	4.71	4.64	4.55	4.83	4.75	4.55	4.73	4.8			IGF2BP3	IGF2BP3
chr7-23430702-23430752	4.81	4.74	4.72	4.43	4.36	4.55	4.74	4.63	4.55	4.43	4.55	4.59	4.43	4.63	4.59	4.43	4.51	4.72	4.43	4.55	4.55	4.43	4.58	4.48	4.6	4.44	4.54	4.43	4.36	4.38	4.43	4.36	4.38	4.43	4.36	4.38	4.43	4.52	4.38	4.43	4.48	4.63	4.43	4.57	4.38
chr7-23453752-23453989	4.52	4.59	4.91	4.92	4.69	4.74	4.89	4.68	4.54	5.18	4.78	4.78	4.52	4.77	4.59	4.52	4.64	4.95	4.86	4.97	4.86	5.04	4.92	5	4.84	5	4.89	4.52	4.83	4.34	4.52	5.46	4.34	4.52	4.98	4.34	5.13	5.05	4.68	4.99	4.99	4.76	4.84	4.76	4.74			RNU7-143P, IGF2BP3
chr7-23462967-23463165	5.06	4.96	5.05	5.08	4.71	4.81	4.55	4.96	4.77	4.55	5.05	5.05	5.19	5.11	4.88	4.55	4.78	5.04	5.17	5.01	5.1	5.21	4.94	4.94	4.9	5	4.97	4.55	4.31	5.2	4.55	4.31	4.29	4.55	5.14	5.21	5.35	5.02	5.12	5.15	5.07	5.02	4.79	5.03	4.85			IGF2BP3
chr7-23465452-23465914	4.59	4.59	4.54	5.01	4.84	4.59	4.87	4.47	4.7	4.59	4.76	4.85	4.59	4.92	4.93	4.59	4.85	4.8	6.16	5.79	6.24	5.85	5.63	6.21	5.97	5.66	6.05	4.59	5.17	4.99	6.14	4.21	5.07	4.59	4.21	4.32	5.56	5.12	5.06	5.26	5.16	5.13	5.48	5.2	5.21	Ciliated, Ionocyte	Basal, Suprabasal	IGF2BP3
chr7-23469047-23469116	4.93	4.75	4.61	4.48	4.51	4.66	4.48	4.71	4.89	4.48	4.6	4.35	4.48	4.76	4.35	4.48	4.63	4.79	4.72	4.66	4.62	4.78	4.68	4.57	4.67	4.67	4.75	4.48	4.36	4.35	4.48	4.36	4.35	4.48	4.73	4.35	4.85	4.68	4.61	4.71	4.7	4.75	4.48	4.6	4.6			IGF2BP3	IGF2BP3
chr7-23469173-23469308	4.89	4.9	4.8	4.5	4.86	4.86	4.94	4.89	4.63	4.5	4.68	4.77	4.5	4.75	4.59	4.5	4.9	4.73	4.7	4.81	4.63	4.99	4.79	4.82	4.94	4.77	4.81	4.5	4.33	4.36	4.5	4.33	4.36	4.5	5.17	5.31	4.82	4.84	4.68	4.84	4.88	4.75	4.99	4.87	4.58			IGF2BP3	IGF2BP3
chr7-23469378-23469513	4.86	4.83	4.67	4.81	4.65	4.93	4.91	5	4.9	4.49	4.81	4.9	4.49	4.96	4.98	4.49	4.93	4.79	4.76	4.74	4.69	4.92	4.82	4.81	4.99	4.8	4.77	4.49	4.32	4.35	4.49	4.32	4.35	4.49	5.1	4.35	4.87	4.9	4.75	4.75	4.79	4.64	4.89	4.83	4.67			IGF2BP3	IGF2BP3
chr7-23471244-23471340	4.46	4.5	4.38	4.46	4.5	4.38	4.84	4.5	4.38	4.46	4.59	4.81	4.46	4.68	4.8	4.46	4.52	4.66	4.89	4.75	4.9	4.85	4.69	5.05	4.81	4.68	4.54	4.46	4.35	4.38	4.46	4.35	4.38	4.46	4.35	4.38	4.74	4.62	4.78	4.46	4.57	4.38	4.69	4.64	4.38			AC079780.1, IGF2BP3	IGF2BP3
chr7-23474056-23474165	5.04	4.61	4.89	4.96	4.78	4.82	4.8	4.86	4.74	4.48	4.77	4.99	4.99	4.77	4.88	4.92	4.78	4.67	4.94	4.78	4.63	4.81	4.74	4.61	4.72	4.74	4.77	4.48	4.33	5.29	4.48	5.06	4.36	4.48	4.33	4.36	4.48	4.75	4.59	4.76	4.66	4.64	4.67	4.66	4.36			AC079780.1, IGF2BP3
chr7-23474238-23474523	5.77	5.64	5.64	5.54	5.88	5.86	5.68	5.81	5.81	6.3	5.72	5.86	5.91	5.87	5.92	5.77	5.7	6.09	5.99	5.86	5.79	5.88	5.86	5.62	5.85	5.89	5.63	4.72	5.26	5.34	4.72	5.71	4.22	4.72	4.14	4.22	5.21	5.29	5.19	5.29	5.14	5.26	5.05	5.1	4.82	Basal, Suprabasal, Ciliated	Secretory	AC079780.1, IGF2BP3
chr7-23474681-23474762	4.47	4.64	4.7	4.47	4.59	4.65	4.77	4.67	4.65	4.47	4.62	4.82	4.47	4.52	4.72	4.89	4.54	4.69	4.91	4.7	4.81	4.87	4.67	4.91	4.75	4.7	4.74	4.47	4.35	4.32	4.47	5.05	4.32	4.47	4.35	4.32	4.47	4.64	4.71	4.47	4.64	4.74	4.47	4.55	4.32			AC079780.1, IGF2BP3
chr7-23490388-23490752	5.3	5.14	4.71	4.9	5.18	5.03	5.23	5.11	4.88	4.6	5.16	4.75	5.37	5.26	4.84	4.6	4.99	4.87	4.97	5.13	5.12	5.07	5.09	5.15	5.06	5.14	5.06	4.6	5.05	5.17	5.77	4.31	5.62	4.6	5.45	4.9	5.15	5.34	5.09	5.19	5.28	5.36	5.13	5.21	5.04			AC079780.1, RPS2P32, AC023105.1	RPS2P32, AC023105.1
chr7-23490802-23491158	5.25	5.09	5.09	5.28	5.08	5.33	4.87	4.86	4.84	4.61	5.13	5.37	5.31	5.16	4.72	5.12	5.08	4.89	5.23	5.17	5.29	5.24	5.19	5.24	5.09	5.16	5.24	4.61	5.68	4.18	5.67	5.43	4.8	4.61	5.46	4.97	5.07	5.21	5.3	5	5.36	5.43	5.1	5.14	5.09			AC079780.1, RPS2P32, AC023105.1	RPS2P32, AC023105.1
chr7-23513672-23514058	6.03	5.77	6.01	5.56	5.77	5.62	5.59	5.56	5.44	6.79	6.3	6.32	6.34	6.31	6.29	6.25	6.1	6.14	6.63	6.1	6.09	6.21	6.09	6.1	6.11	6.13	5.72	4.7	4.34	5.01	6.31	5.66	5.26	4.7	5.14	4.02	6.75	6.38	6.7	6.31	6.33	6.61	5.79	6.24	6.08	Suprabasal, Ciliated, Secretory	Ionocyte	TRA2A
chr7-23514070-23514243	5.01	4.9	5.01	4.52	4.99	4.85	4.8	4.81	4.91	5.5	4.97	5.03	5.28	5.3	5.21	5.29	4.93	4.93	5.43	5.25	5.33	5.37	5.36	5.16	5.19	5.25	5.1	4.52	4.31	4.32	4.52	4.31	4.32	4.52	5.16	4.32	5.33	5.07	5.35	5.13	4.92	5.02	4.81	5.03	4.93	Ciliated	Basal	TRA2A
chr7-23520707-23520785	4.45	4.59	4.68	4.45	4.36	4.53	4.45	4.6	4.53	4.45	4.67	4.7	4.45	4.36	4.64	4.45	4.7	4.72	4.45	4.59	4.66	4.66	4.59	4.61	4.64	4.6	4.58	4.45	4.36	4.37	4.45	4.36	4.37	4.45	4.36	4.37	4.71	4.72	4.73	4.76	4.54	4.6	4.45	4.57	4.55
chr7-23530450-23530604	5.18	5.27	5.32	5.11	5.29	5.02	5.07	5.32	5.23	5.51	5.38	5.39	5.04	5.27	5.48	4.64	5.17	5.24	5.2	5.03	4.85	5.06	5.15	5.05	5.02	5.09	4.78	4.64	4.17	4.97	4.64	5.67	4.13	4.64	5.21	5.58	5.21	5.41	5.21	5.11	5.14	5.08	5.22	5.23	5.15			TRA2A	TRA2A
chr7-23531065-23531214	4.91	5.15	5.2	4.99	5.56	5.24	5.05	5.25	5.08	5.07	5.14	5.41	5.21	5.41	5.2	4.96	5.08	5.11	5.26	5.05	4.88	5.24	5.14	5.13	5.09	5.12	5.04	4.54	5.03	4.31	4.54	5.08	5.22	5.63	4.31	4.31	5.03	5.16	5.19	5.35	5.26	5.04	5.31	5.23	5.06			TRA2A	TRA2A
chr7-23531225-23531362	4.95	5.25	4.9	5.26	5.22	5.08	4.99	5.32	5.07	5.09	5.29	5.07	5.04	5.29	5.16	5.36	5.33	5.21	5.14	5.14	4.68	5.09	5.23	4.97	5.16	5.16	4.87	4.61	5.2	5.45	4.61	5.11	5.15	4.61	4.81	5.2	5.26	5.12	4.87	5.22	5.11	4.94	5.37	5.13	5.08			TRA2A	TRA2A
chr7-23531386-23531815	6.26	6.57	6.4	6.43	6.43	6.29	6.35	6.47	6.31	6.02	6.43	6.49	6.25	6.45	6.44	6.22	6.48	6.4	6.39	6.36	6.12	6.29	6.52	6.26	6.33	6.43	6.07	6.71	5.94	6.41	6.82	6.52	6.06	4.84	6.26	5.93	6.29	6.39	6.19	6.39	6.46	6.06	6.26	6.34	5.85			TRA2A	TRA2A
chr7-23531886-23532191	7.09	6.89	7.01	6.96	6.98	7.05	7.01	6.93	6.87	6.4	6.8	7.05	6.74	7	7.26	6.96	6.74	7.26	6.95	6.9	6.7	6.89	6.97	6.69	6.9	6.89	6.64	6.87	7.21	6.93	7.57	7.38	6.99	7.09	7.07	6.37	6.9	6.88	6.53	7.07	6.84	6.77	7.02	6.89	6.84			TRA2A	TRA2A
chr7-23532244-23532309	4.89	4.97	4.75	4.98	4.71	4.74	4.81	4.86	4.82	4.5	4.79	4.65	4.5	4.78	4.78	4.5	4.8	4.75	4.79	4.77	4.72	4.87	4.83	4.66	4.91	4.76	4.59	4.5	4.36	4.99	4.5	4.36	4.85	4.5	4.36	4.29	4.96	4.95	4.91	4.84	4.91	4.84	4.77	4.99	4.98			TRA2A	TRA2A
chr7-23532324-23532451	5.3	5.2	5.1	5.4	5.18	5.56	5.29	5.04	5.46	4.6	5.12	4.99	5.37	5.01	5.28	5.15	5.19	5.28	5.18	5.05	4.87	5.01	5.06	4.86	5.1	5.02	4.95	4.6	4.3	4.94	4.6	5.49	5.03	4.6	5.39	4.2	5.34	5.21	5.08	5.13	5.24	5.23	5.25	5.32	5.24			TRA2A	TRA2A
chr7-23539217-23539282	4.45	4.64	4.38	4.45	4.34	4.55	4.75	4.68	4.55	4.99	4.65	4.38	4.45	4.62	4.59	4.45	4.76	4.57	4.45	4.47	4.59	4.76	4.5	4.48	4.61	4.63	4.38	4.45	4.34	4.38	4.45	4.34	4.38	4.45	4.34	4.98	4.45	4.55	4.58	4.45	4.68	4.38	4.45	4.76	4.66
chr7-23539305-23539355	4.44	4.48	4.39	4.44	4.36	4.55	4.44	4.53	4.39	4.44	4.57	4.6	4.44	4.53	4.39	4.44	4.66	4.39	4.44	4.49	4.51	4.44	4.44	4.49	4.44	4.55	4.39	4.44	4.36	4.39	4.44	4.36	4.39	4.44	4.36	4.39	4.44	4.56	4.66	4.44	4.51	4.39	4.67	4.66	4.39
chr7-23539752-23539802	4.43	4.48	4.58	4.43	4.36	4.56	4.43	4.54	4.63	4.43	4.49	4.39	4.43	4.54	4.6	4.43	4.71	4.39	4.43	4.51	4.39	4.63	4.54	4.49	4.43	4.46	4.39	4.43	4.36	4.39	4.43	4.36	4.39	4.43	4.36	4.39	4.68	4.55	4.39	4.64	4.59	4.64	4.72	4.66	4.39
chr7-23539818-23539868	4.44	4.53	4.39	4.44	4.34	4.75	4.44	4.53	4.39	4.97	4.48	4.39	4.44	4.67	4.61	4.44	4.65	4.39	4.63	4.5	4.39	4.69	4.56	4.57	4.44	4.53	4.39	4.44	4.34	4.39	4.44	4.34	4.39	4.44	4.34	4.39	4.65	4.57	4.39	4.62	4.71	4.66	4.44	4.71	4.69
chr7-23544985-23545159	5.42	4.98	4.69	5.21	4.95	4.84	4.92	4.93	4.69	5.6	5	4.89	5.42	5.05	4.92	5.39	4.98	4.82	5.02	5.09	5.07	5.34	5.03	5.03	5.3	5.09	5.09	4.57	4.34	4.12	4.57	4.34	4.98	4.57	5.12	5.64	5.01	4.92	4.89	5.14	5.02	4.76	4.93	4.99	4.98
chr7-23546932-23547265	5.49	5.79	5.81	5.78	5.5	5.72	5.74	5.5	5.51	5.61	5.66	5.61	5.83	5.69	6.05	5.91	5.46	5.58	5.75	5.68	5.45	5.67	5.71	5.42	5.73	5.71	5.41	4.71	5.35	5.08	4.71	5.99	5.21	6.26	5.72	6.45	5.68	5.7	5.63	5.84	5.67	5.54	5.36	5.77	5.36
chr7-23570671-23570885	6.06	5.49	5.05	6.05	5.24	5.51	5.57	5.56	5.36	5.73	5.37	5.18	5.63	5.57	5.57	5.24	5.38	5.62	5.66	5.62	5.7	5.54	5.68	5.58	5.77	5.67	5.77	4.74	4.99	5.87	4.74	5.39	5.92	4.74	5.42	5.89	5.73	5.52	5.25	5.6	5.49	5.5	5.72	5.53	5.63			AC006026.1
chr7-23570954-23571082	4.85	4.86	4.71	4.93	4.85	4.83	4.5	4.8	4.86	4.5	4.76	4.74	5.13	4.76	4.73	4.5	4.76	4.76	5.02	4.85	4.92	4.74	4.84	4.82	5	4.89	4.83	4.5	4.3	4.33	4.5	4.9	4.33	4.5	5	4.33	4.91	4.78	4.56	4.86	4.88	4.67	4.84	4.85	4.82			AC006026.1
chr7-23595413-23595465	5.04	4.7	4.6	4.75	4.84	4.38	4.84	4.46	4.71	4.94	4.81	4.79	4.46	4.73	4.71	4.46	4.48	4.6	4.89	4.77	4.76	4.78	4.74	4.83	4.75	4.67	4.83	4.46	4.88	4.38	4.46	4.31	4.38	4.46	4.83	4.38	4.66	4.6	4.77	4.75	4.62	4.38	4.62	4.59	4.6			CLK2P1, CCDC126	CCDC126
chr7-23595493-23595579	4.94	4.7	4.75	4.76	4.62	4.37	4.85	4.57	4.75	5.28	4.71	4.78	4.46	4.74	4.77	4.46	4.61	4.75	4.86	4.9	4.89	4.82	4.95	4.97	4.79	4.84	4.82	4.46	4.89	4.37	4.46	4.93	4.37	4.46	4.31	4.37	4.74	4.8	4.82	4.7	4.62	4.71	4.63	4.62	4.68			CLK2P1, CCDC126	CCDC126
chr7-23597072-23597139	4.53	4.82	4.9	4.98	4.66	4.72	4.82	4.81	5.04	5.05	4.76	4.71	4.53	4.74	4.83	4.53	5.03	4.73	4.91	4.86	4.65	4.92	4.89	4.72	4.8	4.95	4.75	4.53	4.34	5	4.53	5.08	4.85	4.53	4.96	5.31	4.9	4.78	4.5	4.85	4.87	4.79	4.96	4.88	4.74			CCDC126	CCDC126
chr7-23597233-23597993	6.97	7.05	6.83	7.38	6.97	7.06	7.37	7.01	6.89	6.97	6.81	6.8	6.53	6.88	6.79	7.02	6.84	6.93	6.87	6.95	6.74	7.03	7	6.85	7.08	7.04	6.93	7.44	7.53	6.8	7.32	7.37	7.85	7.52	7.36	7.59	7.26	7.08	6.87	7.09	7.14	7.02	7.08	7.16	6.88			CCDC126	CCDC126
chr7-23603472-23603558	4.78	4.32	4.36	4.46	4.71	4.77	4.46	4.63	4.71	4.46	4.67	4.87	5.26	4.9	4.71	4.46	4.5	4.76	4.46	4.51	4.61	4.72	4.55	4.57	4.46	4.52	4.67	4.46	4.32	4.36	4.46	4.32	4.36	4.46	4.86	4.36	4.46	4.58	4.36	4.62	4.77	4.66	4.8	4.61	4.36			CCDC126
chr7-23603827-23603877	4.43	4.59	4.38	4.89	4.36	4.53	4.73	4.36	4.59	4.43	4.36	4.38	4.43	4.7	4.38	4.43	4.55	4.38	4.43	4.54	4.59	4.83	4.61	4.62	4.43	4.6	4.58	4.43	4.36	4.89	4.43	4.36	4.38	4.43	4.36	4.38	4.65	4.52	4.38	4.62	4.63	4.53	4.61	4.54	4.67			CCDC126
chr7-23619223-23619274	4.39	4.39	4.39	4.39	4.39	4.39	4.39	4.39	4.39	4.39	4.39	4.39	4.39	4.39	4.39	4.39	4.39	4.39	4.39	4.52	4.7	4.39	4.63	4.68	4.39	4.66	4.61	4.39	4.39	4.39	4.39	4.39	4.39	4.39	4.39	4.39	4.39	4.39	4.39	4.39	4.39	4.56	4.39	4.39	4.58
chr7-23619336-23619386	4.4	4.38	4.39	4.4	4.38	4.39	4.4	4.38	4.39	4.4	4.38	4.39	4.4	4.56	4.39	4.4	4.38	4.39	4.4	4.61	4.66	4.61	4.57	4.55	4.59	4.55	4.54	4.4	4.38	4.39	4.4	4.38	4.39	4.4	4.38	4.39	4.4	4.38	4.57	4.4	4.38	4.39	4.4	4.38	4.39
chr7-23622491-23622712	4.53	4.88	5.09	5.19	5.31	5.53	5.43	5.27	5.23	4.53	4.78	4.96	5.28	4.88	5.01	5.08	5.1	5.08	4.97	4.7	4.96	5.08	5	5.05	4.83	4.84	4.98	4.53	4.85	4.36	4.53	5.17	4.36	4.53	4.8	4.36	4.82	4.83	5.08	4.96	4.93	5.04	4.77	5.02	5.18			FCF1P1, CCDC126
chr7-23628260-23628715	4.51	4.72	4.55	4.96	4.88	4.37	4.51	4.56	4.53	4.51	4.56	4.57	4.51	4.51	4.64	4.51	4.29	4.63	5.61	5.26	5.59	5.45	5.24	5.46	5.46	5.22	5.52	4.51	5.45	4.37	4.51	4.29	4.37	4.51	4.29	4.37	4.94	4.64	4.79	4.51	4.64	4.81	4.51	4.58	4.37	Ciliated	Basal, Suprabasal, Secretory	FCF1P1, CCDC126
chr7-23679944-23680411	6.47	6.22	5.46	5.62	6.31	5.92	6.39	6.25	5.71	5.84	6.11	5.87	6.5	6.02	5.98	6.51	6.29	6.01	6.57	6.29	6.29	6.61	6.49	6.49	6.69	6.43	6.46	4.95	5.68	6.53	4.95	7.04	7.04	6.49	6.84	6.84	6.37	6.5	6	6.66	6.58	6.66	6.83	6.48	6.92			FAM221A, AC006026.3	FAM221A, AC006026.3
chr7-23680447-23680641	5.47	5.16	5.16	5.18	5.25	5.43	5.2	5.15	5.2	4.64	5.08	5.13	4.64	5.33	5.27	5.42	5.14	4.98	5.18	5.12	5.02	5.26	5.24	5.2	5.13	5.16	5.22	4.64	5.03	5.55	4.64	5.09	4.67	5.56	5.11	4.88	5.19	5.4	5.22	5.25	5.43	5.41	5.14	5.26	5.26			FAM221A, AC006026.3	FAM221A, AC006026.3
chr7-23680708-23681146	5.58	5.85	5.83	6.16	5.87	5.87	6.16	6.03	6.01	6.1	5.92	5.63	5.84	5.85	6.21	6.33	6.01	5.77	6.34	6.22	6.43	6.48	6.36	6.77	6.33	6.31	6.24	4.87	6.62	5.1	5.92	6.5	5.85	4.87	6.15	5.69	6.39	6.29	5.93	6.5	6.37	6.43	6.35	6.17	6.26			FAM221A, AC006026.3	FAM221A, AC006026.3
chr7-23681170-23681235	4.47	4.71	4.74	4.47	4.32	4.55	4.47	4.66	4.69	4.47	4.46	4.35	4.47	4.6	4.59	4.47	4.77	4.57	4.92	4.72	4.85	4.92	4.91	4.92	4.9	4.8	4.88	4.47	4.85	4.35	4.47	4.32	4.9	4.47	5	4.35	4.47	4.71	4.58	4.78	4.66	4.76	4.71	4.82	4.67			FAM221A, AC006026.3	FAM221A, AC006026.3
chr7-23685623-23685703	4.97	4.71	4.8	4.78	4.86	4.93	4.88	4.72	4.93	4.49	4.64	4.59	4.49	5.01	4.98	4.87	4.96	4.73	4.8	4.69	4.65	4.89	4.87	4.82	4.49	4.82	4.87	4.49	4.31	4.34	4.49	4.31	4.34	4.49	4.81	4.34	4.69	4.86	4.8	5	5.09	5.07	4.82	4.86	4.89			FAM221A, AC006026.3
chr7-23685769-23686139	5.54	5.03	5.42	6.02	5.94	6.33	5.94	5.74	6.05	5.66	5.31	5.22	6.17	6.16	5.9	5.82	5.87	6.01	5.77	5.44	5.47	6.09	5.88	5.9	5.81	5.72	5.89	4.74	5.32	4.7	4.74	5.53	5.3	6.54	5.67	5.48	6.01	5.94	5.71	6.36	6.43	6.33	6.11	6.23	6.11	Secretory	Basal, Suprabasal	FAM221A, AC006026.3
chr7-23687194-23687297	4.48	4.67	4.56	4.77	4.62	4.67	4.48	4.71	4.67	4.48	4.65	4.58	4.48	4.53	4.68	5.13	4.72	4.56	4.94	4.95	4.98	4.87	5.08	4.91	4.98	4.94	4.99	4.48	4.32	4.33	4.48	4.32	5.12	4.48	4.32	4.33	4.48	4.77	4.8	4.72	4.65	4.69	4.65	4.78	4.79			FAM221A, AC006026.3
chr7-23687438-23687488	4.78	4.65	4.37	4.45	4.54	4.72	4.45	4.48	4.57	4.91	4.59	4.37	4.86	4.54	4.37	4.45	4.62	4.37	4.62	4.7	4.81	4.45	4.9	4.78	4.69	4.69	4.65	4.45	4.33	4.37	4.45	4.33	4.37	4.45	4.33	4.37	4.45	4.63	4.61	4.45	4.6	4.67	4.45	4.65	4.61
chr7-23691204-23691688	6.55	5.87	5.69	6.07	5.9	5.6	5.68	5.64	5.38	7.32	6.44	6.35	7.03	6.51	6.9	6.59	6.26	6.59	6.72	6.47	6.65	6.68	6.38	6.44	6.4	6.36	6.4	4.89	6.04	5.68	4.89	6.43	5.95	6.63	5.89	6.19	6.71	6.53	6.72	6.62	6.55	6.54	6.58	6.33	6.73	Suprabasal	Basal, Ionocyte	FAM221A
chr7-23696601-23696658	4.43	4.36	4.38	4.43	4.36	4.38	4.43	4.36	4.38	4.43	4.5	4.38	4.43	4.56	4.38	4.43	4.36	4.38	4.72	4.63	4.71	4.7	4.62	4.7	4.43	4.61	4.63	4.43	4.36	4.38	4.43	4.36	4.38	4.43	4.36	4.38	4.76	4.68	4.38	4.43	4.58	4.55	4.62	4.57	4.7
chr7-23696885-23697265	5.34	5.37	5.23	5.33	5.21	5.32	5.28	5.35	4.94	5.21	5.2	5.38	5.45	5.32	5.44	5.08	5.23	5.18	5.15	5.36	5.21	5.23	5.38	5.3	5.11	5.43	5.3	4.59	5.06	4.25	4.59	5.12	4.25	5.83	4.2	4.25	5.19	5.15	5.03	5	5.2	5.18	5.01	5.18	5.09			FAM221A
chr7-23712436-23712510	4.5	4.59	4.57	4.5	4.57	4.55	4.5	4.57	4.66	4.5	4.45	4.39	4.5	4.57	4.39	5.04	4.52	4.39	4.75	4.39	4.39	4.5	4.43	4.39	4.5	4.42	4.54	4.5	5.26	5.32	4.5	5.44	5.24	4.5	5.06	5.16	4.5	4.51	4.39	4.5	4.55	4.55	4.5	4.55	4.57	Ionocyte	Basal, Ciliated	FAM221A, STK31, PCMTD1P3
chr7-23712530-23712605	4.52	4.78	4.79	4.52	4.85	4.77	5.06	4.81	4.81	4.52	4.75	4.69	5.21	4.87	4.59	5.13	4.91	4.78	4.73	4.8	4.37	4.97	4.77	4.72	4.86	4.74	4.69	4.52	5.47	5	4.52	5.35	5.48	4.52	4.92	5.27	4.98	4.78	4.67	4.86	4.9	4.63	4.71	4.84	4.83			FAM221A, STK31, PCMTD1P3
chr7-23712612-23712675	4.5	4.81	4.87	4.5	4.82	4.7	4.97	4.75	4.7	4.5	4.7	4.37	5.11	4.84	4.7	5.04	4.78	4.59	4.68	4.74	4.51	4.9	4.74	4.73	4.76	4.76	4.72	4.5	5.04	5.04	4.5	4.86	4.91	4.5	4.77	4.37	4.85	4.79	4.37	4.67	4.78	4.65	4.5	4.73	4.86			FAM221A, STK31, PCMTD1P3
chr7-23713293-23713448	5.34	5.05	4.87	5.34	5.1	4.79	5.37	5.02	5.07	5.57	5.21	5.17	4.54	5.03	5.03	5.06	4.96	5.02	5	4.93	4.85	5.06	4.93	4.9	5.06	4.94	4.6	4.54	4.29	4.3	4.54	5.61	4.3	5.88	4.29	5.7	5.15	5.28	5.37	4.98	5.33	5.07	5.33	5.19	5.24			STK31, PCMTD1P3
chr7-23713861-23714210	5.81	5.65	5.71	5.83	5.62	5.5	5.82	5.34	5.52	6.21	6.08	6.02	6.28	6.08	6.22	6.28	5.62	5.78	6.86	6.52	6.85	6.74	6.26	6.69	6.59	6.36	6.63	4.78	5.39	5.85	6.81	5.95	6.16	6.13	5.51	5.65	6.96	6.66	6.98	6.79	6.63	6.78	6.49	6.58	6.85	Ciliated, Secretory	Basal, Ionocyte	STK31, PCMTD1P3
chr7-23714296-23714363	4.46	4.59	4.35	4.46	4.55	4.53	4.46	4.35	4.53	4.46	4.7	4.74	4.46	4.69	4.57	4.46	4.51	4.7	4.92	4.83	4.86	4.81	4.72	4.83	4.73	4.8	4.59	4.46	4.35	4.35	4.46	4.35	4.85	4.46	4.35	4.35	4.83	4.76	4.65	4.78	4.74	4.67	4.46	4.75	4.71
chr7-23722442-23722514	4.92	4.68	4.84	4.48	4.58	4.71	4.48	4.65	4.71	5.1	4.71	4.34	4.48	4.51	4.61	4.48	4.57	4.69	4.87	4.72	4.75	4.77	4.69	4.62	4.8	4.72	4.63	4.48	4.36	4.34	4.48	4.36	4.34	4.48	4.74	4.34	4.84	4.57	4.59	4.86	4.63	4.66	4.77	4.58	4.69			STK31, PCMTD1P3	PCMTD1P3, STK31
chr7-23722593-23722878	5.82	5.48	5.84	5.68	5.43	5.79	6.1	5.54	5.44	6.51	5.82	5.77	5.59	5.77	5.78	6.41	5.96	5.98	6.45	6.07	6.54	6.3	6.04	6.12	6.17	6.05	6.32	4.83	4.97	6.02	4.83	5.26	5.79	4.83	5.67	3.94	6.18	5.68	5.95	5.98	5.84	6.09	6.12	5.89	6.12	Ciliated	Basal	STK31, PCMTD1P3	PCMTD1P3, STK31
chr7-23758958-23759135	4.88	4.83	5.17	5.3	4.98	5.06	5.2	4.97	5.05	4.55	4.93	4.98	5.71	5.33	5.12	5.08	4.89	5.1	5.07	5.03	5.07	5.27	5.09	5.18	5.21	5.11	5.08	4.55	4.25	4.32	4.55	5.45	4.32	4.55	4.76	4.32	5.07	5.21	5.32	5.51	5.23	5.27	5.15	5.28	5.22			STK31
chr7-23759845-23760396	6.54	6.46	6.95	6.72	6.57	7.06	6.59	6.41	6.54	6.94	6.32	6.5	6.85	6.52	6.88	6.56	6.24	6.53	6.41	6.12	5.95	6.39	6.23	6.1	6.33	6.14	5.81	4.99	6	6.09	6.63	6.29	5.92	4.99	5.96	6.42	6.67	6.7	6.58	6.64	6.65	6.77	6.55	6.49	6.44			STK31
chr7-23779503-23779736	4.51	4.51	4.35	4.51	4.72	4.35	4.51	4.52	4.56	4.51	4.72	4.35	4.51	5.07	4.35	5.26	4.44	4.6	5.5	5.04	5.28	5.02	4.94	5.16	5.14	5.01	4.9	4.51	4.28	5.12	4.51	4.85	5.21	4.51	4.28	4.35	5.61	5.06	5.08	5.07	4.98	4.67	5.05	4.97	5.1	Ciliated, Secretory	Basal	STK31
chr7-23787440-23787550	4.46	4.34	4.39	4.83	4.54	4.39	4.46	4.58	4.64	4.46	4.48	4.39	4.46	4.62	4.39	4.46	4.65	4.39	4.78	4.62	4.65	4.67	4.58	4.63	4.46	4.72	4.67	4.46	4.34	4.39	4.46	5.15	4.39	4.46	4.34	4.92	4.71	4.77	4.78	4.77	4.7	4.65	4.82	4.72	4.39			STK31
chr7-23800893-23800953	4.47	4.48	4.55	4.47	4.32	4.53	4.47	4.54	4.4	4.47	4.32	4.56	4.47	4.54	4.56	4.47	4.32	4.55	4.47	4.55	4.56	4.7	4.65	4.51	4.47	4.61	4.4	4.47	4.32	4.85	4.47	4.97	4.4	4.47	4.86	4.85	4.87	4.73	4.4	4.81	4.75	4.53	4.7	4.61	4.55			STK31
chr7-23800957-23801035	4.49	4.45	4.56	4.83	4.29	4.39	4.49	4.65	4.39	4.49	4.52	4.39	4.49	4.8	4.64	4.49	4.55	4.55	4.49	4.5	4.57	4.76	4.59	4.61	4.49	4.61	4.53	4.49	5.17	4.39	4.49	5.24	4.39	5.64	4.86	5.25	4.82	4.64	4.56	4.69	4.71	4.6	4.68	4.62	4.39			STK31
chr7-23802193-23802450	4.85	4.59	4.36	4.49	4.31	4.36	4.49	4.45	4.61	4.49	4.66	4.59	4.49	4.51	4.36	4.49	4.47	4.57	5.19	4.92	5.07	4.94	4.97	4.9	4.96	4.78	4.9	4.49	4.31	4.36	4.49	4.9	4.86	4.49	5	4.36	5.15	4.96	4.88	5.03	5.02	5.05	4.91	5.04	5.07	Ciliated, Secretory	Basal, Suprabasal	TPT1P7, STK31
chr7-23812092-23812144	4.42	4.37	4.39	4.42	4.37	4.59	4.42	4.49	4.58	4.42	4.37	4.39	4.42	4.54	4.39	4.42	4.5	4.39	4.63	4.43	4.39	4.61	4.5	4.55	4.6	4.52	4.39	4.42	4.37	4.39	4.42	4.37	4.39	4.42	4.37	4.39	4.42	4.56	4.62	4.63	4.76	4.68	4.62	4.59	4.39
chr7-23831398-23831483	4.48	4.45	4.38	4.48	4.6	4.54	4.48	4.63	4.54	4.48	4.6	4.38	4.48	4.76	4.73	4.48	4.79	4.84	4.92	4.8	4.84	4.96	4.8	4.79	4.88	4.91	4.72	4.48	4.31	4.38	4.48	4.9	4.38	4.48	4.31	4.38	4.79	4.73	4.86	4.95	4.85	4.92	4.66	4.87	4.95	Ciliated	Basal
chr7-23831533-23832202	5.5	5.32	4.96	5.23	5.42	5.23	4.8	5.41	5.19	6.3	5.98	5.65	6.21	6.09	5.7	6.29	5.95	6.02	6.78	6.63	6.82	6.89	6.66	6.86	6.76	6.71	6.88	4.8	5.83	4.95	4.8	5.27	5.29	6.72	4.96	5.34	7.13	6.92	7.45	7.11	6.93	7.07	6.77	6.92	7.16	Ciliated, Secretory	Basal, Ionocyte	STK31
chr7-23844630-23844807	5.59	5.27	5.28	5.06	5.14	4.91	5.17	5.03	5.1	4.52	5.16	5.3	5.31	5.05	5.14	5.33	5.15	5.11	4.71	4.61	4.56	4.52	4.6	4.54	4.68	4.57	4.33	4.52	4.31	4.33	4.52	4.88	4.33	4.52	4.31	4.33	4.52	4.61	4.64	4.7	4.56	4.52	4.82	4.65	4.75	Basal, Suprabasal	Ciliated, Secretory
chr7-23844869-23845179	6.19	5.53	5.89	6.1	5.42	5.83	5.74	5.58	5.59	5.88	5.97	6.05	5.95	5.77	6.24	6.11	5.64	5.97	5.27	5.21	5.09	5.51	5.09	5	5.11	5.1	4.97	4.72	4.96	4.16	4.72	5.54	4.95	4.72	5.79	5.16	5.82	5.48	5.54	5.93	5.36	5.5	5.74	5.37	5.33	Basal, Suprabasal, Secretory	Ciliated, Ionocyte
chr7-23863327-23863469	5.13	5.15	5.16	5.12	4.88	4.86	5.2	5	5.08	4.56	4.84	4.76	4.56	4.79	4.74	4.93	4.69	5.12	4.9	5.07	4.84	5	4.97	4.76	5.01	5	4.8	4.56	5.07	4.96	4.56	5.47	5.24	4.56	4.79	4.97	5.16	5.03	4.78	5.13	4.93	4.45	5.13	4.93	4.82
chr7-23865076-23865137	4.95	4.66	4.58	4.88	4.64	4.55	4.44	4.67	4.38	4.44	4.55	4.6	4.44	4.55	4.59	4.44	4.34	4.38	4.44	4.45	4.38	4.44	4.47	4.38	4.44	4.42	4.38	4.44	4.34	4.38	4.44	4.34	4.38	4.44	4.34	4.38	4.44	4.75	4.67	4.44	4.72	4.38	4.44	4.53	4.38
chr7-23865160-23865304	5	4.91	4.73	4.93	4.6	4.92	4.99	4.98	4.62	4.47	4.75	4.36	5.14	4.75	4.92	4.47	4.8	4.92	4.67	4.52	4.36	4.47	4.58	4.55	4.64	4.53	4.36	4.47	4.33	4.36	4.47	4.33	4.36	4.47	4.33	4.36	4.47	5.05	4.74	4.47	4.89	4.79	4.65	4.72	4.57
chr7-23898747-23898833	4.82	4.67	4.38	4.76	4.93	4.7	4.44	4.85	4.64	4.44	4.54	4.38	4.92	4.92	4.7	4.86	4.75	4.59	4.72	4.69	4.56	4.62	4.71	4.73	4.6	4.66	4.71	4.44	4.35	4.38	4.44	4.35	4.89	4.44	4.35	4.38	4.66	4.65	4.38	4.63	4.62	4.71	4.62	4.52	4.68
chr7-23912178-23912404	5.09	5.21	5.06	5.49	5.32	4.75	4.78	4.95	4.7	5.32	4.87	5	5.11	4.82	4.65	4.51	4.59	4.81	4.76	4.78	5.15	4.87	4.83	4.93	4.76	4.69	4.87	4.51	4.3	4.32	4.51	4.3	4.32	4.51	5.03	4.32	4.51	4.72	4.71	4.51	4.64	4.6	4.51	4.64	4.9	Basal	Secretory
chr7-23930151-23930327	4.47	4.66	4.65	4.79	4.53	4.61	4.47	4.47	4.67	4.47	4.53	4.36	4.47	4.61	4.36	4.47	4.68	4.36	4.99	4.77	4.72	4.65	4.68	4.74	4.8	4.74	4.79	4.47	5.07	4.36	4.47	4.33	4.86	4.47	4.33	4.36	5.01	4.88	4.72	4.85	4.8	4.85	4.47	4.76	4.65
chr7-23930350-23930637	4.56	4.77	4.8	4.86	4.68	4.49	4.56	4.67	4.68	4.56	4.72	4.64	5.18	4.47	4.3	4.56	4.77	4.68	5.25	5.2	5.13	5.03	5.07	4.97	5.1	5.05	5.1	4.56	5.34	4.3	4.56	5.68	4.3	4.56	5.36	5.26	5.67	5.49	5.37	5.59	5.45	5.01	5.4	5.35	5.21	Ciliated, Secretory	Basal, Suprabasal
chr7-23930694-23930750	4.43	4.34	4.39	4.43	4.64	4.39	4.43	4.34	4.39	4.43	4.49	4.39	4.43	4.55	4.39	4.43	4.34	4.58	4.63	4.61	4.59	4.61	4.57	4.58	4.43	4.55	4.5	4.43	4.34	4.39	4.43	4.34	4.39	4.43	4.84	4.39	4.43	4.56	4.39	4.43	4.61	4.68	4.62	4.56	4.58
chr7-23931693-23931754	4.45	4.36	4.38	4.45	4.52	4.38	4.45	4.36	4.38	4.45	4.36	4.38	4.45	4.36	4.59	4.45	4.36	4.38	4.72	4.42	4.55	4.45	4.52	4.48	4.45	4.42	4.49	4.45	4.79	4.99	4.45	5.16	5.06	4.45	4.91	4.38	4.45	4.43	4.38	4.45	4.36	4.56	4.45	4.48	4.38
chr7-23938988-23939242	5.68	5.39	5.13	5.37	5.28	4.92	5.32	5.45	5.17	5.59	5.4	5.02	5.74	5.4	4.86	5.62	5.4	5.29	5.67	5.54	5.48	5.88	5.63	5.4	5.57	5.52	5.43	4.71	4.81	6.13	4.71	5.28	5.8	4.71	5.62	5.6	5.76	5.57	5.31	5.75	5.62	5.49	5.59	5.59	5.49
chr7-23939310-23939408	4.49	4.61	4.63	4.73	4.62	4.59	4.49	4.82	4.59	4.49	4.62	4.65	4.49	4.62	4.32	4.8	4.66	4.84	4.49	4.8	4.74	4.62	4.59	4.76	4.61	4.74	4.58	4.49	4.26	4.32	4.49	4.26	4.32	4.49	4.26	4.32	4.72	4.69	4.32	4.73	4.69	4.79	4.62	4.77	4.75
chr7-23943024-23943096	4.44	4.36	4.62	4.44	4.36	4.59	4.44	4.55	4.71	4.44	4.5	4.38	4.44	4.55	4.38	4.44	4.51	4.38	4.77	4.71	4.53	4.44	4.67	4.61	4.63	4.66	4.58	4.44	4.36	4.38	4.44	4.36	4.8	4.44	4.36	4.38	4.44	4.57	4.56	4.44	4.69	4.6	4.65	4.57	4.68
chr7-23955196-23955476	5.02	4.72	4.41	4.52	4.91	4.64	4.52	4.8	4.91	4.52	5.04	4.41	5.16	5.12	4.89	5.08	5.09	5.22	5.16	5	4.87	5.17	5.17	5.03	5.01	5.08	4.98	4.52	4.27	4.41	4.52	5.39	4.41	4.52	4.27	4.41	5.32	5.33	4.94	5.38	5.42	5.03	5.41	5.29	4.78
chr7-23955590-23955682	4.44	4.35	4.39	4.44	4.59	4.39	4.44	4.52	4.39	4.44	4.35	4.39	4.44	4.58	4.39	4.44	4.62	4.73	4.44	4.63	4.69	4.71	4.77	4.51	4.61	4.63	4.59	4.44	4.35	4.39	4.44	4.84	4.39	4.44	4.35	4.39	4.77	4.74	4.64	4.78	4.68	4.82	4.86	4.7	4.39
chr7-23956737-23956799	4.42	4.36	4.39	4.42	4.36	4.39	4.42	4.48	4.39	4.42	4.48	4.39	4.42	4.36	4.39	4.42	4.55	4.39	4.42	4.58	4.39	4.42	4.5	4.53	4.59	4.5	4.55	4.42	4.36	4.39	4.42	4.36	4.39	4.42	4.36	4.39	4.65	4.69	4.66	4.76	4.6	4.39	4.42	4.58	4.65
chr7-23956832-23956886	4.43	4.6	4.7	4.71	4.33	4.41	4.43	4.47	4.41	4.9	4.47	4.41	4.43	4.52	4.41	4.43	4.64	4.41	4.6	4.52	4.59	4.43	4.57	4.56	4.43	4.61	4.58	4.43	4.85	4.41	4.43	4.33	4.41	4.43	4.33	4.41	4.81	4.67	4.7	4.72	4.51	4.41	4.65	4.71	4.41
chr7-24010437-24010893	4.55	4.49	4.72	5.12	4.58	4.67	4.55	4.75	4.57	4.55	4.91	5.1	4.55	5.01	4.75	4.55	4.81	4.6	4.75	4.81	4.77	5.03	4.83	4.57	4.78	4.81	4.69	4.55	4.3	4.32	4.55	4.3	4.81	4.55	4.96	4.32	5.52	5.33	5.35	5.38	5.39	5.26	5.19	5.38	5.18	Secretory	Basal, Ciliated
chr7-24024908-24024975	4.83	4.64	4.66	4.45	4.83	4.62	4.45	4.71	4.38	4.45	4.54	4.69	4.45	4.73	4.8	4.45	4.69	4.72	4.65	4.56	4.55	4.7	4.63	4.58	4.61	4.58	4.67	4.45	4.34	4.38	4.45	4.34	4.38	4.45	4.34	5	4.67	4.74	4.58	4.78	4.68	4.56	4.63	4.69	4.58
chr7-24025070-24025424	5.36	5.29	5.24	5.57	5.42	5.87	5.61	5.3	5.51	5.07	5.15	5	5.94	5.43	5.95	5.13	5.29	5.4	5.45	5.1	5	5.51	5.22	5.18	5.43	5.18	5.12	4.57	4.32	4.26	4.57	4.9	4.78	4.57	4.32	4.92	5.22	5.41	5.44	5.65	5.44	5.12	5.27	5.44	5.21		Suprabasal
chr7-24026456-24026553	4.49	4.52	4.39	4.49	4.53	4.7	4.49	4.57	4.53	4.49	4.47	4.57	4.49	4.67	4.69	4.49	4.6	4.78	4.74	4.61	4.53	4.81	4.61	4.51	4.9	4.62	4.62	4.49	4.86	4.39	4.49	5.45	4.78	4.49	4.33	5.57	4.77	4.66	4.62	4.73	4.8	4.64	4.72	4.69	4.62
chr7-24052740-24052831	4.93	4.78	4.92	4.74	4.8	4.88	4.99	4.98	4.76	4.93	4.7	4.62	4.44	4.34	4.71	4.44	4.57	4.6	4.44	4.42	4.38	4.44	4.47	4.38	4.59	4.46	4.51	4.44	4.34	4.38	4.44	4.34	4.38	4.44	4.34	4.38	4.44	4.63	4.38	4.69	4.64	4.38	4.44	4.5	4.38	Basal, Suprabasal	Ciliated
chr7-24052929-24053188	5.75	5.47	5.29	5.4	5.49	5.82	5.65	5.33	5.53	5.58	5.3	5.25	5.64	5.29	5.32	5.44	5	4.89	4.85	4.62	4.72	4.82	4.69	4.63	4.87	4.66	4.48	4.54	4.23	4.35	4.54	4.85	4.35	4.54	5.25	4.35	4.82	5.18	4.91	5.15	5.05	4.75	4.87	5.09	5.05	Basal, Suprabasal	Ciliated, Secretory
chr7-24069756-24070032	4.54	4.8	5.02	4.54	4.8	4.75	4.54	4.62	4.71	4.54	4.72	4.59	4.54	4.68	4.71	4.54	4.66	4.78	5.02	5.01	4.97	4.95	5.11	5.1	5.06	4.99	4.91	4.54	4.33	4.27	4.54	5.36	4.27	4.54	4.33	5.18	5.19	4.96	5.14	5.15	5.19	4.77	4.95	4.96	4.82
chr7-24074708-24074890	4.66	4.75	5.06	5.4	5.59	5.45	5.04	4.93	5.22	4.66	4.88	5.12	5.25	5.35	5.7	4.66	5.02	5.21	5.28	4.93	4.96	5.36	5.23	5.11	5.21	5.11	5.24	4.66	4.71	4.29	6.44	5.04	5	4.66	4.89	4.29	5.24	5	5.17	5.38	5.28	5.48	5.21	5.22	5.15		Basal
chr7-24074903-24075363	5.44	5.99	6.21	7.05	6.95	7.35	6.24	6.58	6.63	5.9	6.12	6.34	6.85	6.95	7.48	5.77	6.54	6.62	6.11	5.82	5.87	6.83	6.22	6.1	6.54	6.24	6.21	7.39	4.74	4.9	6.67	6.22	5.26	6.21	6.09	5.13	6.25	6.2	6.22	6.97	6.77	6.53	6.52	6.48	6.5	Secretory	Basal, Ionocyte
chr7-24075412-24075610	4.92	5.05	5.11	5.45	5.27	5.46	4.85	5.01	5.27	5.08	4.9	4.95	5.22	5.37	5.5	5.14	5.19	5.24	5.1	4.75	4.86	4.95	5.02	5	4.83	4.86	4.95	4.54	4.3	4.33	4.54	4.87	4.33	4.54	5.44	4.95	4.77	4.98	4.69	5.3	5.24	5	5.06	4.98	4.86
chr7-24075614-24075688	4.88	4.85	4.95	5.06	5.23	5.17	4.5	4.86	5.01	4.5	4.77	4.83	4.98	5.12	5.27	5.22	4.91	4.94	4.7	4.59	4.52	4.5	4.66	4.61	4.66	4.63	4.63	4.5	4.33	4.34	4.5	4.33	4.83	4.5	4.33	4.34	4.5	4.74	4.63	4.77	4.85	4.82	4.81	4.75	4.63	Basal	Ciliated
chr7-24118003-24118182	5.18	4.64	4.7	4.51	4.85	4.59	4.51	4.65	4.33	5.18	4.89	4.56	4.94	4.88	4.65	4.51	4.9	4.69	4.86	4.96	4.97	5.13	5.1	4.93	5.16	5.01	4.83	4.51	4.31	4.33	4.51	4.94	5.34	5.49	4.31	5.44	5.16	5.2	5.24	5.14	5.05	4.98	5.05	5.3	5.26
chr7-24118203-24118467	4.5	4.58	4.82	4.5	4.52	4.51	4.5	4.59	4.61	4.5	4.75	5	4.98	4.9	4.68	4.5	4.79	4.81	5.09	4.78	4.9	4.86	4.8	4.91	4.9	4.79	4.7	4.5	4.35	4.27	4.5	4.35	4.27	4.5	4.35	5.11	5.47	5.11	4.95	5.1	5.04	5.15	5.15	5.06	5.04	Secretory	Basal
chr7-24129775-24129871	5.13	4.96	4.39	4.45	4.82	4.56	4.76	4.64	4.56	4.45	4.64	4.69	4.45	4.67	4.68	4.45	4.77	4.39	4.45	4.46	4.51	4.45	4.45	4.49	4.45	4.48	4.39	4.45	4.33	4.39	4.45	4.33	4.39	4.45	4.33	5.21	4.45	4.51	4.39	4.45	4.51	4.39	4.45	4.54	4.39			RNA5SP228
chr7-24138413-24138463	4.39	4.63	4.39	4.39	4.39	4.39	4.39	4.53	4.55	4.39	4.39	4.39	4.39	4.59	4.39	4.39	4.39	4.58	4.39	4.39	4.39	4.39	4.39	4.39	4.39	4.39	4.39	4.39	4.93	4.97	4.39	5.21	5.3	4.39	4.88	4.39	4.39	4.48	4.39	4.39	4.52	4.39	4.39	4.5	4.39			RNA5SP228
chr7-24138497-24138563	4.96	4.52	4.77	4.99	4.53	4.71	4.46	4.46	4.37	4.46	4.52	4.37	4.46	4.33	4.37	4.46	4.48	4.37	4.64	4.46	4.37	4.46	4.45	4.49	4.46	4.46	4.6	4.46	5.36	5.35	5.62	4.89	5.16	4.46	5.37	4.37	4.46	4.42	4.6	4.46	4.45	4.37	4.46	4.47	4.37	Ionocyte	Ciliated	RNA5SP228
chr7-24138570-24138620	4.76	4.49	4.62	4.44	4.34	4.58	4.44	4.34	4.67	4.44	4.34	4.37	4.44	4.34	4.37	4.44	4.51	4.37	4.61	4.42	4.37	4.44	4.44	4.37	4.44	4.43	4.37	4.44	5.13	5.12	5.51	4.95	4.97	4.44	4.85	4.37	4.44	4.34	4.37	4.44	4.34	4.37	4.44	4.46	4.37			RNA5SP228
chr7-24153041-24153176	4.55	4.58	4.62	4.84	4.73	4.76	4.55	4.74	4.8	4.55	4.62	5.25	4.55	4.62	5.18	4.55	4.77	4.94	4.55	4.51	4.47	4.77	4.48	4.47	4.55	4.48	4.55	4.55	5.02	4.24	4.55	4.85	4.89	4.55	5.33	5.07	4.74	4.56	4.71	4.92	4.66	4.65	4.55	4.63	4.99	Suprabasal	Ciliated
chr7-24153286-24153347	4.76	4.75	4.82	4.72	4.76	4.64	4.7	4.51	4.64	4.45	4.68	5.02	4.45	4.33	4.35	4.79	4.67	4.75	4.45	4.43	4.55	4.6	4.45	4.52	4.45	4.33	4.54	4.45	4.33	4.35	5.46	4.33	4.35	4.45	4.33	4.35	4.45	4.59	4.69	4.61	4.56	4.35	4.45	4.56	4.35
chr7-24153502-24153560	4.86	4.57	4.7	4.46	4.68	4.61	4.78	4.65	4.54	4.46	4.65	4.96	4.46	4.61	4.57	4.46	4.61	4.7	4.46	4.49	4.61	4.46	4.59	4.47	4.46	4.53	4.53	4.46	4.34	4.37	4.46	4.9	4.37	4.46	4.34	4.37	4.79	4.55	4.57	4.66	4.47	4.67	4.46	4.59	4.56
chr7-24190361-24190418	4.45	4.97	4.96	4.93	4.8	4.93	4.89	4.79	4.83	4.45	4.59	4.78	4.95	4.74	4.58	4.45	4.66	4.69	4.45	4.49	4.5	4.45	4.34	4.38	4.45	4.48	4.38	4.45	4.34	4.38	4.45	4.34	4.38	4.45	4.34	4.38	4.45	4.55	4.38	4.45	4.52	4.38	4.45	4.45	4.38	Basal	Ciliated	AC004485.1
chr7-24190425-24190574	4.52	5.23	5.14	5.53	5.29	5.34	5.36	5.02	5.3	4.52	4.72	5.15	5	4.88	4.65	4.52	4.92	4.74	4.52	4.51	4.57	4.52	4.43	4.53	4.52	4.51	4.52	4.52	4.3	4.35	4.52	5.11	4.35	4.52	4.3	4.35	4.52	4.53	4.35	4.52	4.52	4.53	4.52	4.51	4.79	Basal, Suprabasal	Ciliated, Secretory	AC004485.1
chr7-24191427-24191635	5.44	5.3	5.7	5.25	5.36	5.52	5.32	5.4	5.34	5.28	5.37	5.17	5.35	5.39	5.72	5.87	5.3	5.52	5.12	4.85	4.78	4.72	4.89	4.84	4.94	4.91	4.74	4.54	4.26	4.37	4.54	4.26	4.37	4.54	4.95	4.37	5.19	5.39	5.2	5.04	5.16	5.18	4.98	5.12	5.05	Basal, Suprabasal	Ciliated	AC004485.1
chr7-24192054-24192580	6.82	6.61	7.27	6.58	6.76	6.84	6.72	6.47	7.13	7	6.6	6.73	6.66	6.46	6.84	6.47	6.3	6.5	6.51	6.11	6.09	6.5	6.2	6.06	6.24	6	5.79	4.85	5.59	5.63	4.85	5.34	5.11	6.25	5.7	5.38	7.33	7.01	7.34	7.06	6.95	7.1	6.98	6.79	6.95	Basal, Suprabasal, Secretory	Ciliated, Ionocyte	AC004485.1
chr7-24192735-24192978	5.21	5.48	5.42	5.55	5.19	5.43	5.29	5.24	5.38	6.04	5.61	5.42	5.49	5.31	5.33	5.47	5.21	5.28	5.33	5.57	5.87	5.59	5.59	5.6	5.36	5.54	5.58	4.61	4.29	4.24	4.61	5.59	4.97	6.02	4.29	4.24	5.74	5.61	5.93	5.57	5.6	5.88	5.6	5.5	5.5	Suprabasal, Secretory	Ionocyte	AC004485.1
chr7-24216814-24216918	4.82	4.92	4.95	4.76	4.65	4.71	4.42	4.82	4.82	4.42	4.56	4.39	4.42	4.36	4.39	4.42	4.52	4.39	4.71	4.49	4.39	4.42	4.52	4.58	4.59	4.47	4.39	4.42	4.36	4.39	4.42	4.36	4.39	4.42	4.36	4.39	4.65	4.61	4.66	4.7	4.36	4.56	4.42	4.47	4.39
chr7-24216929-24216979	4.89	4.69	4.77	4.41	4.37	4.55	4.41	4.61	4.55	4.41	4.37	4.68	4.41	4.37	4.38	4.41	4.37	4.57	4.41	4.5	4.38	4.41	4.48	4.48	4.41	4.46	4.38	4.41	4.37	4.38	4.41	4.37	4.38	4.41	4.37	4.38	4.61	4.48	4.38	4.58	4.37	4.38	4.41	4.37	4.38
chr7-24283893-24283970	4.46	4.71	4.74	4.46	4.67	4.61	4.77	4.64	4.69	5.01	4.71	4.86	4.46	4.57	4.4	4.46	4.6	4.64	4.46	4.54	4.4	4.65	4.53	4.57	4.7	4.62	4.6	4.46	4.78	4.4	4.46	5.17	5.23	4.46	4.33	4.4	4.69	4.59	4.4	4.74	4.62	4.4	4.65	4.6	4.4			NPY	NPY
chr7-24284190-24284318	4.52	4.82	4.86	4.52	4.85	4.72	4.52	5.01	4.98	4.52	4.84	5.15	4.52	4.83	4.72	4.52	4.63	4.69	4.74	4.64	4.55	4.72	4.48	4.73	4.52	4.72	4.59	6.22	4.21	4.31	4.52	4.21	4.31	4.52	5.03	4.31	4.52	4.77	4.31	4.52	4.83	4.86	4.52	4.83	4.31			NPY	NPY
chr7-24284373-24284434	4.46	4.56	4.7	4.46	4.53	4.36	4.46	4.79	4.65	4.46	4.64	4.81	4.46	4.72	4.36	4.46	4.68	4.6	4.46	4.54	4.36	4.46	4.51	4.53	4.6	4.59	4.36	4.46	4.32	4.36	4.46	4.32	4.36	4.46	4.32	4.36	4.46	4.59	4.71	4.46	4.55	4.58	4.46	4.63	4.6			NPY	NPY
chr7-24284594-24284683	5.1	4.58	4.85	4.78	4.76	4.56	4.47	4.83	4.69	4.47	4.68	4.7	4.47	4.75	4.38	4.88	4.75	4.38	4.47	4.6	4.38	4.64	4.61	4.64	4.63	4.67	4.38	4.47	4.31	5.01	4.47	4.31	4.38	4.47	4.79	4.38	4.47	4.66	4.59	4.65	4.67	4.57	4.47	4.73	4.59			NPY	NPY
chr7-24284932-24284982	4.82	4.48	4.4	4.77	4.69	4.56	4.43	4.48	4.56	4.43	4.48	4.4	4.43	4.85	4.4	4.43	4.5	4.4	4.43	4.54	4.4	4.43	4.5	4.49	4.43	4.45	4.51	4.43	4.34	4.98	4.43	4.34	4.4	4.43	4.34	4.4	4.43	4.53	4.4	4.63	4.52	4.4	4.43	4.58	4.4
chr7-24284999-24285131	5.07	4.52	4.67	4.84	4.83	4.69	4.5	4.75	4.84	4.5	4.67	4.39	4.5	4.85	4.81	4.5	4.9	4.78	4.79	4.78	4.66	4.5	4.76	4.49	4.85	4.73	4.65	4.5	4.8	5.41	4.5	4.3	4.39	4.5	5.29	4.39	4.5	4.8	4.84	4.7	4.85	4.64	4.77	4.73	4.73			NPY	NPY
chr7-24285235-24285290	4.42	4.49	4.39	4.71	4.64	4.7	4.42	4.59	4.39	4.42	4.49	4.39	4.42	4.63	4.39	4.42	4.51	4.64	4.59	4.64	4.66	4.58	4.55	4.39	4.42	4.58	4.6	4.42	4.35	4.39	4.42	4.35	4.39	4.42	4.35	4.39	4.42	4.51	4.39	4.59	4.67	4.39	4.42	4.53	4.39
chr7-24290319-24290549	5.25	5.07	4.79	4.98	5.07	4.9	5.04	5.12	5.12	5.63	5.34	5.25	4.56	5.25	5.28	5.33	5.11	5.26	5.46	5.1	5.22	5.31	5.13	5.21	5.08	5.09	5.06	4.56	4.28	5.45	4.56	5.57	5.36	4.56	5.36	4.29	5.23	5.25	5.24	5.27	5.22	5.06	5.2	5.04	5.08			NPY
chr7-24291432-24291512	4.44	4.54	4.59	4.76	4.63	4.63	4.74	4.66	4.69	4.44	4.54	4.38	4.44	4.74	4.38	4.44	4.62	4.67	4.71	4.56	4.51	4.74	4.75	4.66	4.44	4.63	4.65	4.44	4.34	4.38	4.44	4.34	4.38	4.44	4.34	4.38	4.81	4.71	4.68	4.76	4.34	4.96	4.75	4.82	4.38
chr7-24318448-24318573	4.81	4.97	4.42	4.97	4.87	4.42	4.94	4.62	4.76	5.15	4.74	4.98	4.46	5.06	4.93	5.12	4.8	4.61	4.9	4.75	4.42	4.79	4.79	4.62	4.88	4.62	4.42	4.46	4.27	4.42	4.46	4.92	4.42	4.46	4.81	4.42	4.46	4.68	4.42	4.95	4.59	4.42	4.79	4.63	4.42			AC003044.1
chr7-24328135-24328197	4.79	4.75	4.69	4.43	4.75	4.7	4.84	4.63	4.38	4.43	4.55	4.61	4.43	4.35	4.38	4.43	4.62	4.38	4.43	4.5	4.57	4.68	4.53	4.53	4.43	4.46	4.56	4.43	4.35	4.38	4.43	4.35	4.38	4.43	4.35	4.38	4.43	4.53	4.38	4.43	4.53	4.38	4.43	4.45	4.68
chr7-24336311-24336414	4.99	4.79	4.9	4.92	4.83	4.75	4.46	4.66	4.82	4.46	4.77	4.57	4.46	4.78	4.66	4.46	4.79	4.64	4.46	4.52	4.47	4.71	4.36	4.53	4.46	4.57	4.56	4.46	4.36	4.34	4.46	4.36	4.85	4.46	4.36	4.34	4.68	4.58	4.65	4.46	4.48	4.61	4.46	4.53	4.55	Basal	Ciliated
chr7-24336444-24336800	5.87	5.62	5.49	5.46	5.67	5.73	5.4	5.49	5.67	5.31	5.28	5.54	5.23	5.51	5.76	5.57	5.29	5.04	5.04	4.69	4.63	5	4.78	4.83	4.56	4.85	4.8	4.56	4.31	4.31	4.56	4.31	4.79	4.56	4.31	5.17	5.05	4.85	4.71	4.56	4.77	4.84	4.56	4.99	4.93	Basal, Suprabasal	Ciliated, Ionocyte, Secretory	AC003044.1
chr7-24379245-24379599	7.23	6.66	7.25	6.71	6.65	7.1	6.74	6.56	6.6	6.43	6.17	6.31	6.72	6.19	6.07	6.33	6.05	5.62	6.06	5.85	5.66	6.07	5.86	5.7	6.12	5.75	5.54	4.83	5.88	6.35	7.2	5.44	5.89	6.09	5.94	6.56	6.46	6.12	5.94	6.26	6.11	6.14	6.16	6.13	6.11	Basal	Suprabasal, Ciliated, Ionocyte, Secretory	AC003044.1
chr7-24382005-24382168	5.34	5.33	5.29	5.12	5.22	5.07	5.16	5.57	5.22	5.1	5.4	5.03	5.43	5.09	4.96	4.68	5.3	4.88	5.17	5.18	4.97	5.11	5.21	4.98	5.18	5.31	4.88	4.68	5.4	5.43	5.67	5.13	5.47	4.68	5.29	5.45	5.2	5.34	5.34	5.08	5.29	4.83	5.06	5.27	4.97			AC003044.1
chr7-24384831-24384881	4.43	4.37	4.37	4.72	4.71	4.7	4.7	4.54	4.37	4.43	4.37	4.37	4.43	4.37	4.72	4.43	4.56	4.63	4.74	4.37	4.37	4.79	4.62	4.56	4.68	4.58	4.53	4.43	4.37	4.37	4.43	4.37	4.37	4.43	4.37	4.37	4.43	4.48	4.37	4.67	4.59	4.61	4.43	4.68	4.64
chr7-24392916-24393022	4.43	4.51	4.36	4.43	4.35	4.57	4.43	4.58	4.57	4.43	4.51	4.36	5	4.67	4.36	4.43	4.35	4.36	4.72	4.78	4.72	4.77	4.58	4.65	4.63	4.68	4.73	4.43	4.35	4.36	4.43	4.35	4.36	4.43	4.35	4.36	4.43	4.61	4.6	4.43	4.64	4.57	4.65	4.59	4.36			AC003044.1
chr7-24402095-24402250	4.93	4.93	4.94	5.09	4.91	5.16	4.86	4.98	4.93	4.59	5.01	5.05	4.59	4.96	4.92	4.59	4.89	4.67	5.02	4.89	4.94	5.11	4.95	4.92	4.84	4.94	5.03	4.59	5.09	5.09	6.1	4.77	4.32	4.59	5.24	4.32	4.98	4.88	4.95	4.88	4.84	4.87	4.75	4.91	4.82			AC003044.1
chr7-24406254-24406551	6.31	6.17	6.39	6.46	6.05	6.51	6.02	6.1	6.37	6.11	6.17	6.31	5.96	6.24	6.14	5.93	6.04	6.12	5.55	5.04	4.96	5.3	5.1	4.8	5.33	5.11	5.09	4.6	4.82	4.31	4.6	4.28	5	4.6	4.97	4.31	5.66	5.73	5.12	5.48	5.55	5.5	5.46	5.51	5.15	Basal, Suprabasal	Ciliated, Ionocyte	AC003044.1
chr7-24408030-24408143	4.47	4.77	4.56	4.47	4.33	4.53	4.77	4.68	4.78	4.47	4.78	4.36	4.47	4.78	4.78	4.47	4.75	4.84	4.86	4.61	4.69	4.72	4.68	4.71	4.75	4.65	4.69	4.47	4.33	4.36	4.47	4.33	4.36	4.47	4.33	4.36	5.12	4.8	4.77	4.66	4.82	4.87	4.72	4.83	4.64			AC003044.1
chr7-24419240-24419330	4.9	4.63	4.73	5.1	4.73	4.68	4.48	4.64	4.62	4.48	4.71	4.82	4.48	4.88	4.36	4.48	4.73	4.91	4.85	4.69	4.36	4.76	4.64	4.63	4.48	4.68	4.58	4.48	4.34	4.36	4.48	4.34	4.36	4.48	4.76	4.36	4.82	4.61	4.79	4.69	4.66	4.69	4.48	4.6	4.58			AC003044.1
chr7-24438886-24438936	4.42	4.63	4.8	4.42	4.36	4.39	4.42	4.66	4.55	4.42	4.58	4.39	4.42	4.36	4.59	4.42	4.6	4.39	4.42	4.46	4.39	4.42	4.48	4.39	4.63	4.43	4.5	4.42	4.36	4.39	4.42	4.36	4.39	4.42	4.36	4.39	4.42	4.45	4.39	4.42	4.36	4.39	4.42	4.52	4.39
chr7-24439172-24439397	5.92	5.63	5.73	5.67	5.41	5.58	5.14	5.42	5.68	5.58	5.47	5.62	5.47	5.27	5.52	5.62	5.29	5.46	5.06	4.95	4.91	5.02	4.92	4.72	4.94	4.93	4.91	4.56	4.79	4.37	4.56	4.24	4.37	4.56	4.24	4.37	4.86	4.94	4.72	4.56	4.69	4.99	4.86	4.7	4.86	Basal, Suprabasal	Ciliated, Secretory	AC003044.1
chr7-24474604-24474744	5.55	5.37	5.39	4.92	5.15	5.25	4.77	5.03	5.03	4.48	4.83	5.05	4.48	4.78	4.78	4.48	4.65	4.56	4.75	4.4	4.53	4.48	4.52	4.63	4.48	4.49	4.36	4.48	4.33	4.36	4.48	4.92	4.36	4.48	4.33	4.36	4.48	4.46	4.36	4.66	4.33	4.54	4.48	4.44	4.36	Basal, Suprabasal	Ciliated, Secretory
chr7-24475518-24475734	4.85	4.55	4.35	5.5	5.49	5.76	5.17	5.17	5.31	4.51	4.45	4.58	5.25	5.29	5.09	4.89	4.81	5.01	4.81	4.53	4.54	4.96	5.03	4.83	4.92	4.82	4.7	4.51	4.3	5	4.51	4.3	4.35	4.51	5.04	4.35	4.71	4.63	4.57	5.22	5.14	5.17	5.28	5.15	5.37		Basal, Suprabasal, Ciliated, Secretory
chr7-24477780-24478135	6.08	6.06	6.18	5.89	5.92	6.21	6.07	6.12	6.05	5.69	5.91	5.67	5.38	5.88	5.59	5.93	5.9	5.58	6.18	5.96	6.06	6.26	5.95	5.9	6.16	5.98	5.82	7.15	5.49	6.07	6.22	5.81	5.67	4.84	5.81	5.8	6.08	6.18	6.31	5.84	6.04	5.77	5.93	6.02	5.89
chr7-24478183-24478429	5.2	5.29	5.49	5.27	5.52	5.56	5.37	5.22	5.5	5.44	5.25	5.23	5.05	5.31	5.47	5.27	5.32	5.33	5.39	5.24	5.13	5.51	5.23	5.29	5.18	5.35	5.33	6.54	5.32	4.91	4.63	5.53	4.75	4.63	4.26	4.92	5.3	5.56	5.53	5.44	5.47	5.27	5.13	5.54	5.26
chr7-24490549-24490787	4.95	5.03	5.23	5.19	4.97	5.62	4.86	4.82	5.12	5.43	4.85	4.71	4.9	4.71	4.88	5.13	4.64	5.01	4.87	4.63	4.53	4.96	4.72	4.62	5.09	4.66	4.67	4.47	4.37	5.31	4.47	4.37	4.38	4.47	4.37	4.38	5	4.53	4.95	4.92	4.89	4.65	4.99	4.88	4.81
chr7-24490790-24490844	4.43	4.54	4.63	4.73	4.37	4.84	4.43	4.61	4.75	4.43	4.37	4.37	4.87	4.61	4.56	4.82	4.56	4.55	4.43	4.5	4.37	4.43	4.53	4.5	4.43	4.47	4.52	4.43	4.37	4.37	4.43	4.37	4.37	4.43	4.37	4.37	4.63	4.37	4.37	4.6	4.53	4.65	4.67	4.71	4.63
chr7-24496976-24497228	4.5	4.59	4.63	4.5	4.32	4.35	4.5	4.32	4.52	4.5	4.6	4.57	4.5	4.71	4.78	4.5	4.32	4.35	5.37	5.08	5.24	5.09	4.93	5.14	5.06	5.02	5	4.5	5.22	4.35	4.5	4.32	5.04	4.5	4.8	4.35	4.5	4.71	4.76	4.5	4.68	4.75	4.76	4.86	4.63	Ciliated	Basal, Suprabasal, Secretory
chr7-24572530-24572845	5.44	5.39	5.31	5.34	5.18	5.18	5.12	5.38	5.07	5.65	5.42	5.19	5.7	5.22	5.16	5.37	5.36	5.23	5.33	5.29	5.17	5.29	5.24	5.22	5.34	5.25	4.99	4.69	5.47	5.63	4.69	5.56	5.44	4.69	4.77	5.86	5.26	5.42	5.1	5.55	5.56	5.35	5.38	5.47	5.24			MPP6	MPP6
chr7-24572953-24573016	5	4.76	4.78	4.8	4.59	4.38	4.48	4.75	4.55	5	4.76	4.76	4.48	4.75	4.59	4.89	4.75	4.66	4.67	4.78	4.63	4.65	4.75	4.63	4.83	4.76	4.65	4.48	4.3	4.99	4.48	4.89	4.38	4.48	5	4.38	4.78	4.75	4.38	4.85	4.73	4.64	4.48	4.73	4.73			MPP6	MPP6
chr7-24573100-24574281	6.92	7.03	7.04	6.97	7.01	7.01	6.87	7.25	7.11	6.9	6.96	6.96	6.8	6.92	7.03	6.54	6.88	6.92	6.42	6.48	6.17	6.29	6.47	6.15	6.36	6.53	5.94	7.34	6.41	6.06	7.22	6.96	6.01	6.28	6.33	6.72	6.59	6.87	6.64	6.68	6.92	6.35	6.57	6.83	6.31			MPP6	MPP6
chr7-24576265-24576461	5.4	5.36	5.47	5.53	5.04	5.35	5.29	5.26	5.3	5.25	5.33	5.45	5.43	5.18	5.26	4.96	5.1	5.24	5.49	5.3	5.2	5.24	5.32	5.26	5.18	5.27	5.03	4.58	5.54	4.32	4.58	5.14	5.18	5.94	4.99	4.32	5.39	5.37	5.51	5.51	5.37	5.35	5.44	5.37	5.44			MPP6
chr7-24580624-24580906	4.53	4.94	4.79	4.53	4.83	4.72	4.95	4.95	4.66	5.26	5.31	5.29	5.93	5.38	4.98	5.51	5.41	4.98	5.03	5.04	4.78	5.08	5.06	5.15	4.98	5.02	4.94	4.53	4.31	4.3	4.53	4.31	4.3	4.53	4.31	4.3	5.37	5.54	5.32	5.11	5.38	5.52	5.29	5.48	5.1			SUMO2P14, MPP6
chr7-24587938-24588149	5.07	4.68	4.53	4.86	4.96	4.67	5.33	4.93	4.88	5.07	4.83	4.89	4.54	5.18	4.79	4.54	4.63	4.66	5.02	4.94	4.81	5.04	4.93	4.82	5.12	5.11	4.85	4.54	5.08	5.61	4.54	4.31	4.99	4.54	5.49	5.17	5.2	5.1	4.92	4.81	5.01	4.88	4.98	4.94	4.87	Ionocyte, Secretory	Basal	SUMO2P14, MPP6	SUMO2P14
chr7-24643669-24643732	4.42	4.37	4.38	4.42	4.37	4.38	4.42	4.37	4.38	4.42	4.37	4.38	4.42	4.37	4.69	4.42	4.37	4.38	4.67	4.54	4.6	4.42	4.65	4.64	4.63	4.56	4.5	4.42	4.37	4.38	4.42	4.37	4.38	4.42	4.37	4.38	4.42	4.56	4.59	4.42	4.67	4.38	4.42	4.64	4.58
chr7-24644379-24644429	4.39	4.58	4.58	4.39	4.74	4.85	4.39	4.53	4.67	4.39	4.59	4.6	4.39	4.67	4.39	4.39	4.39	4.65	4.39	4.5	4.39	4.39	4.55	4.39	4.39	4.47	4.39	4.39	4.39	4.39	4.39	4.39	4.39	4.39	4.39	4.39	4.39	4.55	4.39	4.39	4.39	4.39	4.39	4.5	4.39
chr7-24653471-24653533	4.85	4.65	4.79	4.46	4.84	4.68	4.77	4.66	4.77	4.46	4.47	4.6	4.46	4.71	4.59	4.46	4.63	4.58	4.75	4.62	4.63	4.65	4.62	4.67	4.63	4.61	4.55	4.46	4.33	4.38	4.46	4.88	4.38	4.46	4.79	4.38	4.46	4.59	4.58	4.74	4.66	4.69	4.78	4.67	4.83
chr7-24653753-24653918	4.86	5	5	4.94	5.05	4.91	4.79	4.91	4.88	5.21	4.75	4.88	4.51	4.69	4.74	4.51	4.69	4.54	4.69	4.64	4.69	4.84	4.58	4.72	4.66	4.7	4.62	4.51	4.83	4.32	4.51	4.88	4.87	4.51	5.25	5.02	4.72	4.74	4.72	4.51	4.8	4.78	4.75	4.76	4.71			MPP6
chr7-24656529-24656907	4.62	5.5	5.51	5.26	5.41	5.49	5.04	5.27	5.46	4.62	5.18	5.61	4.62	5.22	5.02	5.21	5.02	5.15	5.58	5.32	5.07	5.37	5.27	4.95	5.27	5.21	4.99	4.62	4.79	5.15	4.62	5.07	4.3	4.62	4.27	4.3	5.38	5.08	5.03	5.08	5.02	5.23	5.1	5.15	5.2			MPP6
chr7-24665575-24665663	4.83	4.61	4.84	4.5	4.9	4.73	4.5	4.71	4.77	4.5	4.65	4.76	4.5	4.8	4.58	4.5	4.73	4.78	4.75	4.77	4.65	4.73	4.78	4.71	4.5	4.74	4.63	4.5	4.27	4.34	5.59	4.91	4.34	4.5	4.27	4.34	4.5	4.65	4.34	4.5	4.7	4.54	4.5	4.69	4.83			AC005084.1, MPP6	MPP6
chr7-24665772-24665925	5.4	5.02	5.03	5.02	4.93	4.94	5.16	5.01	4.96	4.55	5.02	4.83	4.55	4.99	4.91	4.55	5.04	4.99	4.95	5.04	4.86	5	5.08	4.87	4.88	5.12	4.91	4.55	4.27	4.36	4.55	4.84	4.36	4.55	4.94	4.36	5	4.93	4.76	4.94	5.01	4.75	5	4.99	4.79			AC005084.1, MPP6	MPP6
chr7-24679383-24679584	4.52	4.57	4.3	4.52	4.28	4.3	4.52	4.28	4.57	4.52	4.57	4.3	4.52	4.28	4.3	4.52	4.28	4.3	4.85	5.04	5.03	4.86	5.02	4.93	4.88	5.03	4.87	4.52	4.28	4.98	4.52	5.25	5.24	4.52	5.09	5.66	4.93	4.73	4.81	4.88	4.83	5.07	4.83	4.77	4.8	Ciliated	Basal, Suprabasal	AC005084.1, MPP6
chr7-24682801-24683100	5.06	4.75	4.75	4.98	5.01	4.78	5.13	4.74	4.95	4.51	5.17	5.2	5.2	5.19	5.2	5.12	5.2	5.19	5.18	4.95	4.97	5.24	5.08	4.85	4.85	4.95	4.85	4.51	4.32	4.34	4.51	4.32	4.34	4.51	4.32	4.34	5.29	5.38	5.29	5.24	5.24	5.35	5.13	5.16	5.17	Secretory	Basal	AC005084.1, MPP6
chr7-24700801-24700875	5.07	4.6	4.6	4.46	4.72	4.56	4.46	4.69	4.99	5.32	4.47	4.62	4.46	4.63	4.32	4.46	4.58	4.32	4.69	4.55	4.49	4.75	4.52	4.56	4.73	4.5	4.68	4.46	4.36	4.32	4.46	4.36	4.32	4.46	4.74	5.18	4.82	4.56	4.6	4.68	4.54	4.82	4.46	4.55	4.8			GSDME, MPP6
chr7-24701370-24701442	4.46	4.76	4.7	4.46	4.65	4.65	4.87	4.56	4.59	4.46	4.71	4.35	4.46	4.56	4.65	4.87	4.36	4.69	4.84	4.65	4.62	4.85	4.57	4.6	4.73	4.7	4.64	4.46	4.36	4.96	4.46	4.36	4.35	4.46	5.06	4.35	4.83	4.71	4.76	4.78	4.68	4.82	4.71	4.69	4.69			GSDME, MPP6
chr7-24701543-24701651	4.53	4.95	4.62	4.53	4.81	4.9	4.86	4.74	4.76	4.53	4.71	4.75	4.53	4.67	4.74	4.99	4.52	4.84	4.68	4.73	4.79	4.73	4.77	4.77	4.86	4.76	4.69	4.53	4.92	4.23	4.53	4.98	4.9	4.53	4.85	5.08	4.95	4.73	4.86	4.94	4.75	4.83	4.73	4.72	4.9			GSDME, MPP6
chr7-24701657-24701983	5.84	5.68	5.77	5.76	5.77	6.11	5.77	5.44	5.85	5.91	5.18	5.43	5.8	5.01	5.6	5.33	5.39	5.51	5.67	5.62	5.39	5.63	5.42	5.71	5.6	5.38	5.55	4.75	6.33	5.84	7.15	5.62	5.79	4.75	5.7	6.01	5.96	5.39	5.62	5.95	5.42	5.84	5.72	5.52	5.4			GSDME, MPP6
chr7-24702054-24702129	5.14	4.75	4.74	4.47	4.75	4.83	4.74	4.76	4.74	4.95	4.33	4.69	4.47	4.62	4.58	4.47	4.61	4.66	4.72	4.63	4.58	4.83	4.69	4.71	4.68	4.56	4.72	4.47	4.88	5.05	4.47	5.17	4.33	4.47	4.83	4.33	4.96	4.53	4.57	4.85	4.56	4.7	4.7	4.64	4.74			GSDME, MPP6
chr7-24715900-24716120	5.23	4.99	4.64	4.63	4.89	4.83	5.45	4.83	4.97	4.63	4.96	5.28	4.63	5.02	4.67	5.02	5.02	5.09	5.23	5.19	5.3	5.35	5.06	5.18	5.21	5.12	5.07	4.63	5.99	5.21	4.63	5.58	4.75	4.63	5.38	5.65	5.27	5.14	4.65	5.09	5.02	5.03	5.25	5.17	4.93	Ionocyte	Basal	GSDME	GSDME
chr7-24716239-24716290	4.46	4.68	4.41	4.46	4.31	4.41	4.46	4.46	4.41	4.46	4.58	4.64	4.46	4.69	4.41	4.46	4.61	4.41	4.46	4.62	4.57	4.67	4.68	4.52	4.8	4.64	4.5	4.46	4.91	4.41	4.46	4.31	4.78	4.46	4.31	4.41	4.91	4.6	4.41	4.46	4.59	4.54	4.46	4.6	4.41			GSDME	GSDME
chr7-24719231-24719281	4.44	4.53	4.39	4.44	4.36	4.39	4.44	4.36	4.39	4.44	4.54	4.39	4.44	4.36	4.39	4.44	4.36	4.66	4.7	4.57	4.48	4.44	4.47	4.46	4.66	4.53	4.39	4.44	4.36	4.39	4.44	4.36	4.39	4.44	4.97	4.39	4.44	4.48	4.53	4.69	4.36	4.52	4.68	4.49	4.59			GSDME	GSDME
chr7-24719290-24719340	4.45	4.51	4.39	4.45	4.35	4.52	4.45	4.35	4.39	4.45	4.64	4.39	4.45	4.58	4.39	4.45	4.35	4.63	4.71	4.55	4.39	4.45	4.35	4.47	4.75	4.51	4.54	4.45	4.35	4.39	4.45	4.35	4.74	4.45	5.16	4.39	4.45	4.64	4.6	4.7	4.56	4.39	4.69	4.47	4.59			GSDME	GSDME
chr7-24721540-24721717	5.26	4.86	4.81	4.53	4.72	4.58	5.12	4.93	4.58	5.19	4.86	4.9	5.45	5.05	4.89	5.42	5.23	5.16	4.87	4.78	4.75	4.88	4.68	4.67	4.67	4.88	4.82	4.53	5.56	4.31	4.53	4.91	4.31	4.53	5.19	5.48	5.2	5.01	5.03	4.86	4.82	5.03	5.08	5.01	5.1			GSDME
chr7-24721764-24722014	5.29	5	4.61	5.24	5.06	4.95	5.44	5.25	4.74	5.65	5.31	5.14	5.55	5.33	5.07	5.68	5.26	5.3	4.78	4.82	4.8	4.99	4.76	4.7	4.85	4.86	4.72	4.55	5.13	4.23	5.93	4.28	5.14	4.55	4.28	5.38	4.91	4.98	5.08	5.08	4.97	4.86	4.94	5.08	5.34	Suprabasal	Ciliated	GSDME
chr7-24722872-24722933	4.43	4.6	4.38	4.43	4.35	4.38	4.72	4.35	4.38	4.43	4.71	4.69	4.43	4.35	4.38	4.43	4.58	4.58	4.62	4.57	4.63	4.6	4.59	4.61	4.43	4.68	4.59	4.43	4.35	4.38	4.43	4.35	4.87	4.43	4.35	4.38	4.43	4.59	4.38	4.43	4.49	4.38	4.43	4.6	4.38
chr7-24722997-24723212	4.91	4.96	4.75	4.5	4.34	4.51	5.15	4.84	4.76	4.5	4.92	4.69	4.5	4.63	4.62	4.5	4.92	4.74	4.97	5.05	4.85	5.05	5	5.04	4.97	5	4.84	4.5	4.34	5.11	4.5	4.34	5.71	4.5	4.34	4.36	4.84	4.85	4.76	4.91	4.8	4.9	4.94	4.73	4.66			GSDME	GSDME
chr7-24733264-24733363	4.99	4.84	4.53	4.92	4.84	4.73	4.49	4.62	4.51	4.49	4.77	4.72	5.12	4.98	4.77	5.17	4.57	5.04	4.49	4.53	4.64	4.49	4.59	4.47	4.64	4.52	4.54	4.49	4.34	4.32	4.49	5.17	5.05	4.49	4.34	4.97	4.49	4.75	4.54	4.49	4.73	4.86	4.49	4.55	4.69			GSDME
chr7-24742050-24742141	5.23	4.75	4.38	5.08	4.68	4.62	5.08	4.91	4.72	4.85	4.63	4.38	4.45	4.57	4.38	4.76	4.52	4.38	4.66	4.68	4.89	4.45	4.65	4.58	4.62	4.57	4.66	4.45	4.32	4.38	4.45	4.32	4.38	4.45	4.32	4.38	4.68	4.56	4.78	4.65	4.48	4.73	4.45	4.59	4.77			GSDME
chr7-24755119-24755390	6.18	5.9	6.09	5.97	6.13	6	5.61	5.74	5.76	4.55	5.2	5.27	5.22	5.27	5.38	5.38	5.09	5.27	4.83	4.6	4.34	4.55	4.58	4.52	4.55	4.51	4.58	4.55	4.82	4.34	4.55	4.28	5.02	4.55	4.28	4.34	4.86	4.7	4.63	4.88	4.6	4.78	4.86	4.77	4.83	Basal	Ciliated, Ionocyte, Secretory	GSDME
chr7-24755491-24755568	5.11	5.23	5.17	5.24	5.16	5.19	5.06	5.19	5.04	5	4.99	5.01	4.94	4.91	4.81	5.05	4.82	5.08	4.48	4.53	4.55	4.48	4.5	4.47	4.48	4.5	4.49	4.48	4.85	4.36	4.48	4.32	4.36	4.48	4.32	5.01	4.78	4.65	4.36	4.48	4.76	4.63	4.73	4.56	4.78	Basal, Suprabasal	Ciliated, Secretory	GSDME	GSDME
chr7-24755666-24755958	6.25	6.49	6.64	6.91	6.66	6.76	5.96	6.42	6.58	6.15	6.13	6.46	6.29	6.33	6.42	5.85	6.12	6.39	4.68	4.84	4.73	5.1	5.1	4.81	5.06	4.88	4.71	4.68	4.24	4.22	4.68	5.72	4.95	4.68	5.3	5.51	5.49	5.6	5.45	5.48	5.47	5.71	5.35	5.42	5.2	Basal, Suprabasal	Ciliated, Ionocyte	GSDME	GSDME
chr7-24756106-24756214	5.17	5.22	5.1	5.43	5.29	5.37	4.52	5.31	5.35	5.06	4.98	5.02	5.19	4.93	5.06	5.11	4.94	5.3	4.52	4.67	4.62	4.7	4.65	4.61	4.68	4.65	4.63	4.52	4.31	4.35	4.52	5.12	4.35	4.52	4.31	4.95	4.52	4.7	4.63	4.71	4.6	4.7	4.52	4.68	4.54	Basal, Suprabasal	Ciliated, Secretory	GSDME	GSDME
chr7-24756513-24756662	5.09	5.09	5.15	5.21	5.4	5.43	5.23	5.29	5.18	5.1	5.02	5.13	5.23	5.36	5.01	5.16	5.05	5.11	5.21	4.89	4.92	5.2	4.94	4.97	5.07	4.97	4.96	4.56	4.83	4.94	4.56	5.08	4.79	4.56	4.34	4.95	5.05	4.91	4.98	5.06	4.98	5.06	5.16	5.06	4.88			GSDME	GSDME
chr7-24756748-24758069	7.12	7.26	7.55	7.14	7.44	7.36	7.21	7.52	7.45	6.67	6.82	7	6.82	6.88	6.55	6.75	6.86	6.75	6.77	6.07	6.05	6.56	6.19	6.06	6.53	6.25	6.09	7.36	6.28	7.04	6.92	6.84	6.4	7.26	6.25	6.56	6.85	6.8	6.5	6.67	6.68	6.55	6.79	6.66	6.11	Basal	Ciliated	GSDME	GSDME
chr7-24770263-24770322	4.44	4.56	4.37	4.44	4.36	4.53	4.44	4.51	4.69	4.98	4.69	4.86	4.44	4.9	4.76	4.44	4.65	4.74	4.44	4.47	4.53	4.44	4.46	4.51	4.44	4.48	4.53	4.44	4.36	4.37	4.44	4.36	4.37	4.44	4.36	4.37	4.66	4.46	4.37	4.71	4.36	4.37	4.62	4.65	4.63
chr7-24774762-24775247	5.67	5.79	5.57	5.72	5.8	5.94	5.28	5.48	5.51	5.57	5.21	5.53	5.93	5.22	5.61	4.63	5.02	5.18	5.36	5.09	4.94	5.08	5.25	5.07	5.29	5	4.81	4.63	4.29	5.56	4.63	5.12	5.28	4.63	5.13	4.15	5.52	5.36	5.36	5.7	5.55	5.4	5.27	5.33	5.21	Basal	Ciliated	AC003093.1
chr7-24786980-24787305	5.92	5.31	5.05	5.49	5.43	5.16	5.62	5.58	5.17	6.47	5.81	5.82	6.18	5.67	6.07	6.13	5.77	5.61	5.29	4.78	4.84	5.04	4.77	4.77	4.94	4.82	4.81	4.65	5.25	4.23	4.65	4.17	5.08	4.65	5.16	5.3	5.32	5.5	5.02	5.27	5.34	5.41	5.2	5.46	5.24	Basal, Suprabasal	Ciliated, Secretory	AC003093.1, OSBPL3
chr7-24789056-24789228	5.02	5.07	4.94	4.51	4.86	4.96	4.8	5.03	4.67	5.51	5.29	5.08	5.41	5.15	5.17	5.07	5.26	5.26	4.51	4.49	4.47	4.51	4.46	4.33	4.51	4.59	4.46	4.51	4.31	4.33	4.51	4.31	4.89	4.51	4.31	5.04	4.81	4.92	4.66	4.51	4.77	4.62	4.51	4.79	4.56	Basal, Suprabasal	Ciliated	AC003093.1, OSBPL3
chr7-24789232-24789289	4.43	4.67	4.39	4.43	4.35	4.68	4.75	4.65	4.55	4.43	4.59	4.39	4.43	4.54	4.68	4.88	4.85	4.93	4.64	4.35	4.51	4.43	4.35	4.39	4.43	4.46	4.5	4.43	4.35	4.39	4.43	4.35	4.39	4.43	4.35	4.39	4.43	4.51	4.59	4.43	4.53	4.39	4.43	4.58	4.58
chr7-24793953-24794060	4.46	4.54	4.58	4.46	4.28	4.42	4.79	4.66	4.62	4.46	4.5	4.6	5.2	4.89	4.59	4.46	4.58	4.42	4.89	4.7	4.64	4.9	4.66	4.77	4.82	4.63	4.69	4.46	5.11	4.42	4.46	5.17	4.42	4.46	5.03	5.62	4.71	4.58	4.59	4.93	4.48	4.42	4.66	4.59	4.42			AC003093.1, OSBPL3	AC003093.1
chr7-24812246-24812301	4.45	4.67	4.73	4.45	4.62	4.73	4.74	4.47	4.39	4.45	4.65	4.39	4.91	4.33	4.86	4.86	4.69	4.59	4.83	4.65	4.56	4.62	4.67	4.62	4.72	4.73	4.59	4.45	4.88	4.39	4.45	4.33	4.39	4.45	4.33	5	4.45	4.6	4.39	4.71	4.65	4.57	4.45	4.69	4.59
chr7-24812378-24812608	5.26	5.04	4.87	5.17	4.81	4.96	5.21	4.97	4.88	5.37	4.92	4.78	5.29	4.73	5.12	5.02	4.92	5.09	5.39	5.21	5	5.11	5.17	5.08	5.19	5.21	5.02	4.59	5.58	5.76	4.59	5.58	5.93	4.59	5.54	5.66	4.98	5.09	4.91	5.41	4.96	4.9	5.33	5.11	4.55	Ionocyte	Suprabasal, Secretory	OSBPL3
chr7-24812711-24812796	4.88	4.6	4.39	4.47	4.51	4.65	4.8	4.73	4.64	4.47	4.7	4.39	4.47	4.58	4.61	4.47	4.67	4.6	4.69	4.71	4.68	4.47	4.66	4.67	4.47	4.68	4.39	4.47	4.98	4.39	4.47	4.34	4.9	4.47	4.92	4.39	4.71	4.67	4.6	4.77	4.73	4.77	4.47	4.64	4.39			OSBPL3
chr7-24820300-24820393	5.26	5.25	5.27	5.35	5.11	5.09	5.05	5.22	5.09	5.53	5.01	5	4.58	5.02	5.13	5.24	5.21	5.15	5.17	5.2	5.06	5.36	5.18	5.14	5.26	5.21	5.14	4.58	4.81	5.24	4.58	5.56	5.04	5.57	4.97	4.26	5.18	5.24	5.31	5.22	5.16	5.23	5.1	5.2	4.94			OSBPL3
chr7-24820395-24820538	5.97	5.61	5.62	5.69	5.51	5.36	5.66	5.57	5.61	5.84	5.69	5.38	5.43	5.42	5.36	6.1	5.68	5.65	5.6	5.7	5.42	5.79	5.66	5.57	5.68	5.65	5.56	4.69	5.96	5.58	4.69	5.86	5.43	5.69	5.93	4.2	5.57	5.84	5.54	5.71	5.72	5.7	5.63	5.81	5.41			OSBPL3
chr7-24820714-24820768	4.46	4.81	4.75	5.1	4.66	4.75	4.76	4.6	4.56	4.99	4.69	4.85	4.46	4.6	4.37	4.46	4.75	4.75	4.66	4.59	4.7	4.64	4.61	4.62	4.62	4.56	4.5	4.46	4.33	4.37	4.46	4.33	4.37	4.46	4.33	4.37	4.9	4.91	5	4.84	4.95	4.81	4.72	4.91	4.68			OSBPL3
chr7-24820920-24821291	6.92	6.76	6.7	7.12	6.96	6.88	7.08	6.85	6.7	7.09	7.06	7.37	6.91	7	7.29	6.91	6.95	7.16	6.5	6.23	6.02	6.38	6.17	6.08	6.39	6.14	5.58	4.94	5.8	5.69	4.94	6.33	6.23	4.94	5.09	5.59	7.02	6.9	6.98	6.75	6.91	7.08	6.95	6.77	6.77	Basal, Suprabasal, Secretory	Ciliated, Ionocyte	OSBPL3
chr7-24821457-24821843	7.26	7.12	7.2	7.31	7.13	7.39	7.3	7.16	7.34	7.31	7.22	7.47	7.27	7.14	7.52	7.31	6.93	7.46	6.81	6.61	6.42	6.74	6.6	6.49	6.65	6.58	6.26	5.04	6.11	6	6.48	6.8	6.44	7.09	5.52	6.37	7.25	7.08	7.35	7.2	7.15	7.21	7.09	6.89	7	Basal, Suprabasal, Secretory	Ionocyte	OSBPL3
chr7-24825674-24825797	5.52	5.55	5.32	5.45	5.43	5.38	5.6	5.56	5.4	5.3	5.48	5.69	6.1	5.63	5.73	5.38	5.51	5.53	5.57	5.32	5.19	5.36	5.17	5.07	5.11	5.27	5.09	4.57	4.34	5.18	4.57	4.34	4.77	4.57	4.81	4.23	5.24	5.37	5.25	5.02	5.22	5.15	5.27	5.39	5.11			OSBPL3
chr7-24826075-24826718	6.98	6.79	6.6	6.71	6.82	6.61	6.7	6.62	6.59	7.47	7.08	7.13	7.49	6.95	7.36	7.31	6.94	7.33	7.37	7.07	7.36	7.3	7.01	7.15	7.17	6.92	7.18	5.07	6	5.37	5.07	6.4	4.86	6.8	6.36	5.53	7.47	7.28	7.69	7.51	7.32	7.35	7.29	7.2	7.27	Basal, Suprabasal, Ciliated, Secretory	Ionocyte	OSBPL3
chr7-24826824-24826902	4.51	5.02	4.97	4.82	5.04	5.01	4.92	4.86	4.92	4.51	4.7	5.14	5.16	5	4.87	4.92	4.88	4.88	4.51	4.71	4.69	4.76	4.76	4.72	4.78	4.75	4.72	4.51	4.81	4.36	4.51	4.29	4.36	4.51	4.95	4.36	4.88	4.91	4.8	4.88	4.92	4.84	4.51	4.94	4.79			OSBPL3
chr7-24828944-24829150	5.38	4.95	4.97	5.07	4.58	4.79	5.03	4.74	4.64	5.38	4.97	5.01	5	4.85	4.9	4.57	5.05	4.6	5.8	5.54	5.62	5.54	5.35	5.54	5.2	5.32	5.28	4.57	4.9	5.41	4.57	4.38	4.72	4.57	4.38	4.11	5.47	5.35	5.53	5.63	5.23	5.03	5.3	5.03	5.13	Ciliated	Basal, Suprabasal	OSBPL3
chr7-24829850-24830068	5.54	5.66	5.36	5.61	5.47	5.6	5.3	5.63	5.41	5.22	4.96	4.71	5.49	4.85	5.29	5.29	4.92	5.11	4.88	4.72	4.65	4.81	4.73	4.51	4.67	4.72	4.68	4.52	4.33	4.27	4.52	4.33	5.06	4.52	4.33	4.27	4.52	4.7	4.6	4.52	4.65	4.56	4.69	4.59	4.6	Basal	Suprabasal, Ciliated, Secretory	OSBPL3
chr7-24832626-24832679	4.44	4.54	4.39	4.44	4.55	4.39	4.44	4.59	4.62	4.96	4.33	4.59	4.91	4.75	4.39	4.44	4.62	4.39	4.44	4.49	4.39	4.62	4.55	4.52	4.44	4.57	4.58	4.44	4.33	4.39	4.44	4.33	5.04	4.44	4.33	4.39	4.44	4.71	4.77	4.44	4.7	4.56	4.62	4.65	4.39			OSBPL3
chr7-24832728-24832839	4.5	4.56	4.34	4.5	4.57	4.55	4.5	4.62	4.34	4.5	4.73	4.6	4.5	4.66	4.59	4.5	4.65	4.58	4.76	4.53	4.55	4.5	4.65	4.51	4.81	4.57	4.54	4.5	4.35	4.34	4.5	4.35	4.34	4.5	4.35	5.36	4.5	4.72	4.88	4.85	4.67	4.86	4.5	4.8	4.67			OSBPL3
chr7-24843002-24843054	4.44	4.62	4.39	4.44	4.37	4.39	4.44	4.63	4.39	4.44	4.37	4.39	4.44	4.37	4.39	4.44	4.37	4.53	4.44	4.59	4.54	4.44	4.37	4.52	4.44	4.66	4.51	4.44	4.37	4.39	4.44	4.37	4.39	4.44	4.37	4.39	4.79	4.69	4.6	4.74	4.37	4.39	4.64	4.71	4.68			OSBPL3
chr7-24843065-24843134	4.44	4.6	4.39	4.44	4.35	4.39	4.44	4.56	4.39	4.44	4.5	4.39	4.44	4.35	4.39	4.44	4.35	4.39	4.44	4.59	4.68	4.44	4.6	4.54	4.44	4.56	4.49	4.44	4.35	4.39	4.44	4.35	4.39	4.44	4.35	4.39	4.78	4.66	4.68	4.65	4.73	4.54	4.79	4.69	4.62
chr7-24858453-24858637	4.47	4.74	4.79	4.47	4.59	4.74	4.74	4.62	4.38	4.47	4.45	4.38	4.9	4.59	4.63	4.85	4.66	4.38	4.78	4.85	4.93	4.7	4.71	4.81	4.83	4.71	4.69	4.47	5.22	5.39	4.47	5.43	4.38	4.47	4.31	4.38	5.19	4.79	4.38	5.06	5.04	4.98	5.04	4.74	4.72			OSBPL3
chr7-24858645-24858695	4.42	4.55	4.4	4.42	4.33	4.4	4.73	4.61	4.4	4.42	4.49	4.4	4.42	4.33	4.4	4.42	4.51	4.57	4.62	4.57	4.55	4.68	4.64	4.6	4.59	4.62	4.5	4.42	4.33	5.13	4.42	4.33	4.4	4.42	4.33	4.4	4.81	4.55	4.58	4.62	4.69	4.4	4.74	4.65	4.4			OSBPL3
chr7-24858770-24858820	4.43	4.62	4.62	4.43	4.35	4.59	4.7	4.49	4.38	4.43	4.49	4.38	4.43	4.55	4.63	4.43	4.51	4.38	4.74	4.6	4.59	4.59	4.51	4.59	4.43	4.59	4.52	4.43	4.35	4.38	4.43	4.35	4.38	4.43	4.35	4.38	4.71	4.6	4.62	4.6	4.64	4.59	4.66	4.63	4.38
chr7-24865845-24865941	4.86	4.71	4.38	4.95	4.79	4.38	5.02	4.81	4.9	4.43	4.56	4.68	4.43	4.56	4.67	4.43	4.51	4.38	4.43	4.45	4.55	4.43	4.48	4.38	4.43	4.46	4.38	4.43	4.33	4.38	4.43	4.33	4.38	4.43	4.33	4.38	4.43	4.55	4.38	4.43	4.48	4.38	4.43	4.33	4.38			OSBPL3
chr7-24883082-24883334	4.58	5.18	5.1	5.1	5.17	5	4.98	5.11	4.86	5.56	4.88	4.99	5.46	4.98	5.24	4.58	5.09	4.83	5.24	4.97	4.85	5.25	5.03	4.91	5.08	4.96	4.67	4.58	6.04	6.18	6.18	4.9	6.3	6	5.96	6.21	5.37	5.41	5.04	5.38	5.46	5.16	5.25	5.34	5.1	Ionocyte	Basal, Suprabasal, Ciliated, Secretory	OSBPL3
chr7-24883907-24883957	4.42	4.56	4.59	4.42	4.35	4.39	4.71	4.35	4.39	4.42	4.65	4.39	4.88	4.35	4.39	4.42	4.52	4.39	4.61	4.58	4.52	4.72	4.64	4.64	4.58	4.56	4.59	4.42	4.35	4.99	4.42	4.35	4.39	4.42	4.35	4.39	4.72	4.72	4.39	4.6	4.71	4.39	4.59	4.7	4.67
chr7-24884477-24884944	4.62	4.6	4.53	5.04	4.67	4.49	4.62	4.66	4.41	4.62	4.81	4.56	4.62	4.75	4.21	4.62	4.79	4.66	5.74	5.63	5.74	5.74	5.56	5.95	5.53	5.43	5.64	4.62	5.44	5.19	4.62	4.85	4.77	6.01	5.52	5.21	5.75	5.31	5.53	5.6	5.37	5.39	5.34	5.18	5.29	Ciliated, Ionocyte, Secretory	Basal, Suprabasal	OSBPL3
chr7-24885014-24885110	4.47	4.6	4.73	4.82	4.3	4.35	4.47	4.48	4.35	4.47	4.61	4.35	4.47	4.3	4.75	4.47	4.5	4.73	4.81	4.83	4.72	4.98	4.78	5.03	4.78	4.83	4.85	4.47	4.3	4.35	4.47	5.04	4.35	4.47	4.3	4.35	4.64	4.57	4.35	4.79	4.73	4.35	4.78	4.79	4.73			OSBPL3
chr7-24885366-24885516	4.48	4.52	4.36	4.48	4.69	4.36	4.48	4.62	4.36	4.48	4.62	4.75	4.48	4.62	4.58	4.48	4.65	4.65	4.95	4.98	4.74	5.06	4.82	4.85	4.62	4.86	4.89	4.48	4.31	4.36	4.48	4.31	4.36	4.48	4.84	4.36	5.24	4.97	4.73	4.82	4.68	4.78	5.04	4.68	4.94	Ciliated, Secretory	Basal	OSBPL3
chr7-24894614-24894674	4.44	4.54	4.57	4.79	4.35	4.61	4.44	4.59	4.54	4.44	4.49	4.38	4.44	4.54	4.38	4.44	4.73	4.38	4.44	4.55	4.5	4.44	4.57	4.63	4.44	4.62	4.54	4.44	4.35	4.38	4.44	4.35	4.38	4.44	4.35	4.38	4.44	4.54	4.57	4.73	4.6	4.67	4.63	4.69	4.71
chr7-24894983-24895121	4.99	4.76	4.54	5.01	4.89	4.59	4.5	4.84	4.73	4.5	4.46	4.65	5.12	4.53	4.87	4.5	4.82	4.79	4.81	4.76	4.65	4.73	4.76	4.67	4.65	4.88	4.68	4.5	5.13	4.96	4.5	4.31	4.33	4.5	4.84	4.33	4.95	4.9	4.96	4.5	4.77	4.79	4.67	4.93	4.69			OSBPL3
chr7-24895377-24895434	4.45	4.58	4.56	4.45	4.36	4.38	4.45	4.49	4.53	4.45	4.62	4.58	4.45	4.36	4.57	4.45	4.5	4.74	4.68	4.59	4.57	4.45	4.6	4.51	4.45	4.6	4.48	4.45	4.36	4.38	4.45	4.89	4.38	4.45	4.36	4.38	4.81	4.48	4.56	4.67	4.62	4.38	4.45	4.62	4.56
chr7-24898653-24898703	4.44	4.32	4.4	4.44	4.79	4.54	4.76	4.6	4.4	5.01	4.55	4.4	4.44	4.64	4.4	4.44	4.73	4.4	4.44	4.49	4.54	4.44	4.62	4.63	4.44	4.56	4.53	4.44	4.32	4.4	4.44	4.32	4.4	4.44	4.32	4.4	4.77	4.68	4.4	4.64	4.58	4.4	4.44	4.67	4.56			OSBPL3, SNRPCP19
chr7-24898710-24898794	4.95	4.33	4.59	4.44	4.54	4.39	4.44	4.62	4.56	4.44	4.69	4.7	4.44	4.88	4.6	4.84	4.74	4.59	4.63	4.63	4.64	4.44	4.66	4.69	4.71	4.62	4.68	4.44	4.33	4.39	4.44	4.33	4.39	4.44	4.33	4.39	4.86	4.71	4.39	4.44	4.6	4.39	4.74	4.6	4.39			OSBPL3, SNRPCP19
chr7-24898803-24898869	5.14	4.34	4.39	4.87	4.34	4.55	4.72	4.5	4.39	4.43	4.5	4.39	4.43	4.84	4.59	4.43	4.59	4.58	4.69	4.57	4.59	4.6	4.63	4.39	4.65	4.52	4.58	4.43	4.34	4.39	4.43	4.34	4.39	4.43	4.34	4.39	4.64	4.82	4.39	4.43	4.55	4.68	4.73	4.68	4.58			OSBPL3, SNRPCP19
chr7-24904098-24904254	5	5.02	4.68	4.51	4.86	4.96	5.06	4.79	4.83	4.51	4.96	4.89	4.95	4.77	5.08	5.05	4.94	4.85	5.13	5.1	5.17	5.1	5.12	5.24	4.98	5.05	5.08	4.51	4.82	4.39	4.51	4.87	4.39	5.52	4.98	4.39	5.04	5.22	5.2	5.13	5.24	5.17	5.01	5.09	5.04			OSBPL3, SNRPCP19
chr7-24904309-24904513	4.86	4.63	4.7	4.54	4.86	4.79	4.8	4.67	4.74	4.54	4.76	4.99	4.95	4.92	5.02	4.54	4.61	4.89	5.19	5.11	5.15	5.11	5.06	5.27	5.16	5.11	5.04	4.54	5.11	5.26	4.54	4.91	4.32	4.54	5.03	4.32	5.22	5.17	4.87	5.2	5.13	5.03	4.95	4.97	5.13	Ciliated, Secretory	Basal	OSBPL3, SNRPCP19
chr7-24904840-24905186	5.38	5.31	5.43	5.63	5.44	5.58	5.6	5.17	5.29	5.78	5.39	5.3	5.84	5.4	5.24	5.46	5.17	5.39	5.6	5.67	6.21	5.88	5.65	6.28	5.8	5.57	5.93	4.68	5.51	3.98	4.68	5.25	5.22	6.11	5.22	5.34	5.73	5.43	5.76	5.72	5.29	5.73	5.71	5.3	5.56	Ciliated	Basal	OSBPL3, SNRPCP19	SNRPCP19
chr7-24906049-24906198	5.3	4.98	4.33	5.11	5.08	5.22	5.15	5.15	5.18	5.08	4.84	4.97	5.22	4.9	5.11	5.58	5.01	4.77	4.72	4.71	4.69	4.71	4.87	4.77	4.52	4.78	4.82	4.52	4.8	4.33	4.52	4.32	5.39	4.52	4.32	4.33	4.98	4.95	4.88	4.92	4.92	4.82	4.79	4.95	4.77			OSBPL3, SNRPCP19	SNRPCP19
chr7-24907617-24907898	6.07	5.92	5.63	6.45	6.06	6.2	6.15	5.96	6.03	6.01	6.01	6.03	6.35	5.97	6.35	6.01	6.13	6.26	5.62	5.71	5.36	5.89	5.9	5.52	5.79	5.8	5.47	4.74	5.34	4.94	4.74	5.42	5.75	6.07	5.87	5.23	5.63	6.12	5.8	6.07	6.17	6.02	5.72	6.19	5.91			OSBPL3, SNRPCP19	SNRPCP19
chr7-24908113-24908258	4.88	4.71	4.71	4.83	4.86	4.84	4.8	4.74	4.8	4.51	4.97	5.01	5.17	5.02	5.03	5.09	4.99	5.05	4.98	5.05	4.94	5.14	5.24	5.06	5.08	5.13	4.88	4.51	4.83	4.32	4.51	4.32	4.87	4.51	4.78	4.32	5.22	5.15	5.17	5.09	5.22	5.44	4.9	5.28	4.99	Secretory	Basal	OSBPL3, SNRPCP19	SNRPCP19
chr7-24910377-24910432	4.45	4.54	4.36	4.45	4.55	4.64	4.82	4.6	4.75	4.91	4.6	4.78	4.45	4.55	4.7	4.45	4.58	4.58	4.62	4.68	4.67	4.72	4.79	4.8	4.65	4.71	4.8	4.45	4.33	4.36	4.45	4.33	4.36	4.45	4.33	4.36	4.45	4.68	4.36	4.45	4.73	4.56	4.72	4.85	4.68			OSBPL3, SNRPCP19
chr7-24910658-24910727	4.45	4.53	4.37	4.45	4.62	4.75	4.73	4.47	4.56	4.95	4.58	4.71	4.45	4.68	4.6	4.84	4.65	4.68	4.77	4.76	4.73	4.74	4.74	4.74	4.76	4.68	4.85	4.45	4.33	4.37	4.45	4.92	4.37	4.45	4.33	4.37	4.66	4.62	4.59	4.45	4.62	4.65	4.62	4.7	4.37
chr7-24911190-24911248	4.46	4.78	5	4.46	4.66	4.96	4.46	4.63	4.7	4.46	4.52	4.59	4.46	4.33	4.4	4.46	4.54	4.4	4.46	4.55	4.51	4.46	4.5	4.55	4.79	4.53	4.58	4.46	4.33	4.4	4.46	4.88	4.4	4.46	4.79	4.4	4.46	4.7	4.4	4.9	4.67	4.62	4.67	4.69	4.4			OSBPL3, SNRPCP19
chr7-24911254-24911376	4.88	4.88	4.81	4.5	4.84	5.12	4.93	4.86	5.02	4.5	4.68	4.37	5.17	4.82	4.88	4.5	4.75	4.65	4.98	4.81	4.69	4.97	4.74	4.69	4.9	4.75	4.7	4.5	4.3	5.39	4.5	4.88	4.37	4.5	4.3	4.37	5.08	5.05	4.86	4.88	5.06	4.76	4.86	5	4.71			OSBPL3, SNRPCP19
chr7-24911471-24911588	4.86	4.82	5.09	4.5	4.76	4.82	4.5	4.94	4.78	4.5	4.63	4.67	5.15	4.59	4.73	4.91	4.79	4.64	5.03	4.9	4.81	4.92	4.82	4.64	4.99	4.76	4.78	4.5	4.85	4.35	4.5	4.9	5.21	4.5	4.3	4.35	4.92	4.92	4.77	4.82	4.94	4.53	4.75	4.91	4.76			OSBPL3, SNRPCP19
chr7-24914570-24914776	5.04	4.82	4.8	5.07	5	4.63	4.5	4.98	4.99	4.5	4.96	4.84	4.99	5.07	4.94	5.1	5.01	4.85	4.7	4.67	4.64	4.95	4.72	4.59	4.5	4.65	4.49	4.5	4.31	5.31	4.5	4.31	4.36	4.5	4.93	4.36	4.89	5.14	4.36	4.97	5.06	4.92	4.76	5.12	5.09			OSBPL3, SNRPCP19
chr7-24916823-24916887	4.45	4.46	4.39	4.45	4.33	4.39	4.45	4.33	4.39	4.45	4.46	4.39	4.45	4.33	4.39	4.45	4.48	4.61	4.64	4.49	4.58	4.76	4.57	4.58	4.61	4.54	4.65	4.45	5.19	4.39	4.45	5.39	4.39	5.54	4.78	5.55	4.45	4.46	4.61	4.45	4.45	4.39	4.63	4.5	4.39	Ionocyte	Basal	OSBPL3	OSBPL3
chr7-24917689-24917758	4.44	4.48	4.38	4.44	4.7	4.38	4.44	4.54	4.38	4.44	4.55	4.38	4.44	4.34	4.58	4.44	4.34	4.57	4.89	4.7	4.67	4.44	4.57	4.76	4.81	4.67	4.61	4.44	4.34	4.38	4.44	4.34	4.38	4.44	4.34	4.38	4.44	4.66	4.66	4.44	4.57	4.55	4.44	4.58	4.38
chr7-24917917-24917980	4.81	4.59	4.4	4.76	4.71	4.55	4.86	4.6	4.62	4.44	4.64	4.59	4.44	4.55	4.4	4.44	4.63	4.4	4.71	4.72	4.59	4.74	4.61	4.67	4.66	4.7	4.64	4.44	4.33	4.4	4.44	4.33	5.16	4.44	4.33	4.4	4.44	4.66	4.4	4.7	4.33	4.56	4.44	4.56	4.4			OSBPL3	OSBPL3
chr7-24917988-24918320	4.57	4.75	4.33	4.85	4.7	4.53	5.02	4.59	4.78	4.57	4.72	4.33	4.57	4.64	4.93	4.57	4.7	4.65	5.33	5.21	5.34	5.18	5.16	5.22	5.01	5.18	5.05	4.57	5.36	5.72	6.89	6.1	6.2	5.88	5.12	5.73	4.95	4.85	4.74	4.93	4.68	4.8	4.92	4.66	4.79	Ciliated, Ionocyte	Basal, Suprabasal, Secretory	OSBPL3	OSBPL3
chr7-24921277-24921400	5.18	4.68	4.91	4.98	4.67	4.67	4.52	4.69	4.56	4.52	4.57	4.77	5	4.75	4.75	4.52	4.7	4.86	5.01	4.78	4.76	4.52	4.8	4.83	4.75	4.7	4.72	4.52	4.35	5.22	4.52	5.09	4.82	4.52	4.79	4.29	5.02	4.8	4.96	4.9	4.68	4.88	4.84	4.74	4.78			OSBPL3
chr7-24921459-24921653	5.19	5.05	4.99	5.02	5.06	4.62	5.08	4.92	4.84	5.29	4.91	4.79	5.04	4.99	5.04	4.59	4.99	4.81	5.27	4.99	5.21	5.34	5.11	5	4.93	5.04	5.12	4.59	4.36	5.12	4.59	4.36	5.36	4.59	5.17	5.13	5.17	5.04	4.91	5.22	4.95	5.24	5.3	4.87	5.04			OSBPL3
chr7-24924421-24924673	5.14	4.68	4.26	4.66	4.2	4.74	4.93	4.65	4.7	4.66	5.01	4.26	4.66	4.62	4.97	4.66	5.02	5.01	6.04	5.87	5.94	5.94	5.83	5.95	5.89	5.89	5.85	4.66	6.08	6.01	6.21	5.55	6.36	6.87	5.85	5.81	5.43	5.53	5.86	5.46	5.27	5.59	5.45	5.53	5.34	Ciliated, Ionocyte, Secretory	Basal, Suprabasal	OSBPL3
chr7-24924718-24924850	4.47	4.5	4.4	4.47	4.32	4.4	4.8	4.45	4.4	4.47	4.61	4.4	4.47	4.5	4.4	4.47	4.61	4.77	4.95	4.88	4.83	4.87	4.88	4.85	4.87	4.82	4.87	4.47	5.02	4.4	4.47	5.08	4.4	4.47	4.77	5.22	4.71	4.66	4.59	4.77	4.64	4.4	4.47	4.62	4.66	Ciliated	Basal	OSBPL3
chr7-24926776-24926872	4.48	4.7	4.6	4.48	4.89	4.57	4.48	4.81	4.65	4.48	4.88	4.8	4.48	4.78	4.91	4.48	4.77	4.37	4.48	4.51	4.51	4.48	4.59	4.57	4.77	4.51	4.37	4.48	4.36	4.37	4.48	4.36	4.37	4.48	4.36	4.37	4.76	4.69	4.77	4.48	4.7	4.58	4.48	4.71	4.6			OSBPL3
chr7-24931026-24931121	5.16	4.84	4.78	5.06	4.35	5.01	4.81	4.8	4.83	4.9	4.77	4.91	4.45	4.35	4.67	4.45	4.54	4.82	4.45	4.48	4.36	4.45	4.5	4.47	4.45	4.51	4.36	4.45	4.35	4.36	4.45	4.35	4.36	4.45	4.35	4.36	4.45	4.55	4.36	4.45	4.35	4.55	4.45	4.57	4.36	Basal, Suprabasal	Ciliated	OSBPL3
chr7-24931124-24931174	4.9	4.77	4.72	4.71	4.59	4.68	4.42	4.52	4.67	4.42	4.52	4.68	4.42	4.36	4.38	4.42	4.36	4.38	4.42	4.49	4.38	4.42	4.36	4.38	4.42	4.49	4.38	4.42	4.36	4.38	4.42	4.36	4.38	4.42	4.36	4.38	4.42	4.47	4.38	4.42	4.36	4.56	4.42	4.48	4.38
chr7-24931928-24931978	4.39	4.53	4.39	4.39	4.39	4.55	4.39	4.53	4.55	4.39	4.39	4.39	4.39	4.39	4.39	4.39	4.55	4.39	4.39	4.52	4.39	4.39	4.55	4.48	4.39	4.5	4.39	4.39	4.93	4.39	4.39	5.21	5.04	4.39	4.88	4.39	4.39	4.52	4.39	4.39	4.52	4.39	4.39	4.5	4.39			OSBPL3
chr7-24936541-24936591	4.43	4.34	4.39	4.43	4.68	4.62	4.43	4.47	4.39	4.43	4.48	4.39	4.43	4.53	4.67	4.43	4.49	4.39	4.43	4.44	4.55	4.75	4.59	4.66	4.64	4.61	4.66	4.43	4.34	4.39	4.43	4.34	4.39	4.43	4.81	4.39	4.43	4.5	4.39	4.73	4.69	4.39	4.43	4.54	4.65
chr7-24936618-24936706	4.79	4.59	4.41	4.87	4.72	4.6	4.45	4.71	4.8	4.45	4.76	4.41	4.88	4.8	4.65	4.83	4.59	4.41	4.76	4.62	4.72	4.85	4.7	4.71	4.78	4.67	4.76	4.45	4.31	4.41	4.45	5.13	4.95	4.45	4.8	4.41	4.8	4.68	4.73	4.87	4.76	4.41	4.85	4.75	4.91			OSBPL3
chr7-24946019-24946148	4.46	4.58	4.6	4.46	4.77	4.57	4.46	4.59	4.37	4.46	4.71	4.72	4.46	4.63	4.37	4.46	4.67	4.37	4.83	4.74	4.96	4.8	4.77	4.87	4.73	4.85	4.85	4.46	4.3	4.37	4.46	4.3	4.37	4.46	4.3	4.37	4.46	4.67	4.37	4.69	4.45	4.87	4.72	4.73	4.37			OSBPL3
chr7-24946536-24946768	4.5	4.45	4.81	4.5	4.79	4.54	4.5	4.56	4.61	4.99	4.78	4.36	4.5	4.6	4.66	4.89	4.6	4.64	5.37	5.42	5.45	5.21	5.34	5.42	5.24	5.38	5.31	4.5	4.3	4.36	5.65	4.3	4.36	4.5	5.04	4.36	5	4.7	4.86	5.08	4.76	5.03	5	4.89	4.85	Ciliated	Basal, Suprabasal, Secretory	OSBPL3
chr7-24948751-24948926	4.56	4.83	4.68	4.89	4.8	5.06	4.99	4.81	4.75	5.32	4.98	4.64	4.56	5.24	5.12	5.5	5.04	5.25	4.91	4.78	4.76	5.16	5	4.79	4.89	4.88	4.75	4.56	5.52	5.53	4.56	5.5	5.3	4.56	4.76	4.33	5.01	4.91	4.68	4.95	4.91	4.73	4.97	5.09	4.78	Ionocyte	Basal, Ciliated, Secretory	OSBPL3
chr7-24948938-24948998	4.46	4.53	4.57	4.46	4.63	4.78	4.46	4.48	4.73	4.96	4.54	4.35	4.46	4.78	4.76	5.01	4.5	4.57	4.46	4.51	4.54	4.63	4.64	4.57	4.46	4.48	4.48	4.46	4.34	4.35	4.46	4.92	4.89	4.46	4.34	4.35	4.67	4.67	4.58	4.46	4.66	4.63	4.7	4.71	4.57			OSBPL3
chr7-24949051-24949101	4.49	4.66	4.58	4.49	4.35	4.77	4.49	4.6	4.38	4.49	4.58	4.38	4.49	4.74	4.59	4.49	4.57	4.66	4.73	4.59	4.5	4.71	4.54	4.52	4.78	4.54	4.55	4.49	4.78	4.38	4.49	4.82	4.87	4.49	4.74	4.38	4.49	4.58	4.67	4.49	4.53	4.63	4.81	4.59	4.58			OSBPL3
chr7-24962484-24962750	4.88	4.71	5.03	4.51	4.79	4.79	4.81	4.76	4.66	5.04	4.49	4.67	4.51	4.64	4.79	4.93	4.61	4.76	5.53	5.39	5.62	5.5	5.4	5.47	5.36	5.41	5.43	4.51	5.36	4.36	4.51	5.11	4.36	4.51	4.29	4.36	5.04	4.77	4.72	4.93	4.7	4.54	4.95	4.83	4.65	Ciliated, Ionocyte	Basal, Suprabasal, Secretory	OSBPL3
chr7-24965807-24966617	6.48	6.53	6.49	6.69	6.45	6.36	6.78	6.41	6.21	7.01	6.8	6.74	7.23	6.74	6.65	6.9	6.95	6.76	6.91	6.83	6.81	7.02	6.73	6.89	6.88	6.91	6.81	5.05	6.56	7.36	6.94	7.19	6.33	7.49	6.57	6.09	7.45	7.1	7.21	7.26	7.04	7.17	7.13	7.01	7.38			OSBPL3
chr7-24970865-24970917	4.81	4.62	4.38	4.46	4.81	4.62	4.95	4.69	4.38	4.46	4.75	4.6	5.09	4.75	4.8	4.85	4.83	4.77	4.83	4.81	4.79	4.9	4.7	4.76	4.67	4.74	4.71	4.46	4.33	5.23	4.46	4.94	5.06	4.46	4.33	4.38	4.67	4.74	4.58	4.77	4.66	4.69	4.75	4.84	4.58			OSBPL3
chr7-24971072-24971200	5.32	4.91	4.9	4.92	4.88	4.63	4.89	4.8	4.77	4.52	4.96	4.85	4.94	4.82	4.83	4.89	4.89	4.8	5.22	5.13	5.07	5.1	5.12	5.18	4.97	5.09	5.2	4.52	4.31	4.99	4.52	4.93	5.08	5.48	4.31	4.28	4.91	4.81	4.62	4.68	4.84	4.79	4.87	4.72	4.8	Ciliated	Secretory	OSBPL3
chr7-24971330-24971626	6.75	6	5.97	6.6	6	5.8	6.42	5.72	5.64	6.54	6.14	5.85	6.66	6.27	5.98	6.55	6.12	5.89	6.63	6.38	6.66	6.5	6.29	6.56	6.4	6.32	6.56	7.22	6.69	7.41	6.28	6.81	7.17	6.73	6.3	6.7	6.15	5.94	5.93	5.87	5.8	5.71	5.96	5.84	5.69	Ionocyte	Suprabasal, Secretory	OSBPL3
chr7-24973062-24973112	4.91	4.68	4.85	4.45	4.73	4.74	4.45	4.78	4.93	4.45	4.33	4.78	4.45	4.72	4.6	4.81	4.73	4.58	4.62	4.42	4.5	4.45	4.51	4.36	4.45	4.42	4.36	4.45	4.33	4.36	4.45	4.33	4.36	4.45	4.33	4.36	4.45	4.63	4.36	4.45	4.54	4.36	4.45	4.57	4.58			OSBPL3
chr7-24973132-24973302	5.46	5.22	5.33	4.79	5.15	5.28	4.76	4.94	5.2	5.34	5.14	4.61	4.48	4.91	4.97	5.16	4.76	5	4.67	4.52	4.56	4.77	4.58	4.53	4.63	4.54	4.38	4.48	4.29	4.38	4.48	4.29	4.38	4.48	4.29	4.38	4.69	4.88	4.75	4.48	4.83	4.71	4.82	4.81	4.38	Basal, Suprabasal	Ciliated	OSBPL3
chr7-24978956-24979066	4.89	5.04	5.04	5.14	5.12	5.07	4.94	4.99	5.09	5.52	5.08	5.06	4.99	5.08	5.08	5.09	5.12	4.88	5.19	5.02	5	5.14	5.12	5.12	5.16	5.05	4.94	4.54	5.76	4.98	4.54	4.88	5.8	4.54	4.98	4.3	5.25	5.29	5.23	5.34	5.08	5.17	5.19	5.08	5			OSBPL3	OSBPL3
chr7-24979343-24979700	6.68	6.14	6.09	6.39	6.59	5.98	6.28	6.48	6.03	6.61	6.34	6.05	6.48	6.22	6.11	6.33	6.21	5.77	6.27	6.15	5.93	6.12	6.23	6.13	6.18	6.38	5.87	5.11	6.15	5.75	5.11	5.9	6.91	6.6	6.29	7.02	6.25	6.4	6.17	6.32	6.36	6.3	6.25	6.36	6.11			OSBPL3	OSBPL3
chr7-24979826-24980767	7.76	7.81	7.84	7.83	7.84	7.76	7.84	7.79	7.9	7.86	7.83	7.68	7.83	7.4	7.56	7.68	7.77	7.54	7.82	7.64	7.18	7.6	7.54	7.56	7.67	7.71	7.53	5.49	7.88	7.86	7.71	8.09	8.1	7.75	7.76	7.91	7.8	7.81	7.82	7.78	7.77	7.64	7.85	7.74	7.83			OSBPL3	OSBPL3
chr7-24980926-24981061	5.39	5.07	4.74	5.45	5.17	5.22	5.4	5.11	5.13	5.31	5.27	5.34	4.61	5.33	5.16	5.29	5.22	5.45	4.98	5.14	5.02	5.14	5.14	5.04	4.95	5.21	4.94	4.61	5.39	4.19	4.61	4.83	4.79	4.61	4.93	5.68	5.07	5.3	5.27	5.44	5.37	5.44	5.41	5.38	5.22			OSBPL3	OSBPL3
chr7-24981423-24981478	5.17	4.87	4.89	4.97	4.85	4.76	5.19	4.93	4.99	5.05	4.93	5.05	4.51	4.89	5.07	5.24	5.07	5.17	5.03	4.97	4.87	4.95	4.91	4.84	4.94	4.89	4.93	4.51	4.36	4.25	4.51	5.34	4.88	4.51	4.36	5.05	5.01	4.96	4.78	5.01	4.9	4.58	4.96	4.96	4.98			OSBPL3	OSBPL3
chr7-24981609-24981700	5.34	5.11	5	5.3	5.2	5.25	4.96	5.36	5.18	5.06	5.14	5.1	5.19	5.05	4.97	5.24	5.23	5.12	5.11	5.02	4.88	5	4.97	4.84	5.02	5.04	4.71	4.56	4.83	4.94	4.56	4.88	4.8	4.56	5.12	5.24	4.97	5.01	4.86	5.09	4.99	4.79	5.12	5.19	4.8			OSBPL3	OSBPL3
chr7-24981757-24981935	5.49	5.54	5.51	5.48	5.6	5.4	5.68	5.71	5.76	5.87	5.78	5.28	5.6	5.38	5.45	5.85	5.61	5.27	5.72	5.56	5.34	5.42	5.62	5.33	5.56	5.55	5.22	7.12	5.53	5.79	4.71	5.83	5.1	4.71	5.93	3.93	5.59	5.91	5.73	5.82	5.84	5.82	5.64	5.91	5.98			OSBPL3	OSBPL3
chr7-24989853-24989924	4.42	4.53	4.39	4.42	4.37	4.39	4.42	4.37	4.39	4.42	4.37	4.39	4.42	4.37	4.39	4.42	4.37	4.39	4.42	4.68	4.69	4.74	4.63	4.55	4.42	4.59	4.47	4.42	4.37	4.39	4.42	4.37	4.39	4.42	4.37	4.39	4.42	4.37	4.54	4.42	4.37	4.39	4.42	4.54	4.39			OSBPL3
chr7-25009327-25009387	4.76	4.81	4.63	4.72	4.76	4.68	4.81	4.75	4.8	4.9	4.73	4.65	4.43	4.55	4.38	4.8	4.57	4.72	4.43	4.48	4.53	4.43	4.44	4.5	4.58	4.51	4.52	4.43	4.34	4.38	4.43	4.34	4.38	4.43	4.34	4.38	4.43	4.62	4.38	4.43	4.53	4.38	4.43	4.56	4.62
chr7-25009390-25009557	5.9	5.18	5.08	5.23	4.75	4.87	5.13	5.04	4.91	4.97	5.14	5.31	5.21	5.2	4.71	4.87	5.12	5.22	4.51	4.68	4.72	4.51	4.72	4.52	4.71	4.56	4.7	4.51	4.27	4.34	4.51	5.14	4.34	4.51	4.27	4.34	4.89	4.95	4.7	4.74	4.66	4.97	4.92	4.76	4.77	Basal, Suprabasal	Ciliated, Secretory
chr7-25012566-25013027	5.06	5.18	5.11	5.17	5.18	4.85	4.96	5.24	5.23	6.25	5.68	5.57	5.92	5.43	5.49	5.65	5.62	5.59	5.19	4.86	4.71	5.19	4.92	4.91	5.15	4.85	4.91	4.56	4.24	4.35	4.56	5.06	4.35	4.56	4.92	4.35	5.18	5.49	5.29	5.12	5.34	5.36	5.57	5.45	5.34	Suprabasal	Basal, Ciliated, Ionocyte
chr7-25025211-25025442	5.5	4.97	5.02	5.54	5	4.76	5.31	5.09	4.99	4.96	4.87	4.35	4.51	4.76	4.96	5.01	4.82	4.82	5.24	4.91	5.05	5.17	5.01	4.96	5.32	4.9	5.06	4.51	4.28	5.36	4.51	4.91	4.35	4.51	4.28	4.35	5.13	5.25	5.18	5.11	5.08	4.91	4.99	5.34	4.97
chr7-25028364-25028441	4.51	4.96	5.26	5.17	4.91	5.16	4.79	4.98	5.07	5.35	5.01	5.01	5.13	4.69	4.96	5.06	5.06	4.99	4.69	4.7	4.62	4.88	4.79	4.6	4.77	4.78	4.61	4.51	5.06	5.01	4.51	4.88	4.36	4.51	4.28	4.36	5.05	4.93	4.84	4.81	5	4.83	4.74	4.98	4.88	Basal, Suprabasal	Ciliated
chr7-25028535-25029012	7.16	7.11	7.71	7.35	7.11	7.5	6.94	7.11	7.45	7.05	6.88	6.98	7.24	6.95	7.13	6.94	7.01	7.27	6.35	5.58	5.35	6.2	5.75	5.27	6.24	5.75	5.23	4.85	5.21	5.55	4.85	5.83	4.83	4.85	5.11	5.03	6.66	6.72	6.33	6.48	6.6	6.26	6.6	6.6	6.08	Basal, Suprabasal	Ciliated, Ionocyte
chr7-25030674-25030746	4.53	4.65	4.67	4.53	4.56	4.32	4.53	4.56	4.85	4.96	4.75	4.99	4.53	4.84	4.91	4.53	4.78	4.81	4.8	4.76	4.59	4.73	4.7	4.72	4.71	4.73	4.71	4.53	4.86	4.32	4.53	4.23	4.32	4.53	5.03	4.32	5.03	5.15	5.17	4.9	5.06	4.99	5.01	4.98	4.88	Secretory	Basal
chr7-25030764-25031446	6.27	6.12	6.18	6.47	6.05	6.11	6.12	5.79	5.85	7.43	6.91	6.86	6.99	7.03	6.93	7.18	6.8	6.8	6.22	6.34	6.22	6.68	6.32	6.2	6.32	6.27	6.07	4.9	5.66	5.57	4.9	6.17	5.82	7.08	5.25	4.11	7.36	7.41	7.73	7.18	7.33	7.5	7.06	7.18	7.08	Suprabasal, Secretory	Basal, Ciliated, Ionocyte
chr7-25031495-25031767	5.59	5.12	4.81	5.34	5	4.79	5.16	5.12	4.65	6.11	5.42	5.29	5.3	5.52	5.19	5.69	5.37	5.28	5.63	5.4	5.16	5.47	5.36	5.16	5.36	5.34	5.05	4.66	5.4	5.69	4.66	5.06	4.72	4.66	5.19	5.16	5.89	6.05	6.17	5.51	5.86	5.84	5.63	5.81	5.66	Secretory	Basal, Ciliated
chr7-25037485-25037558	4.85	4.79	4.61	4.44	4.36	4.66	4.44	4.65	4.73	4.44	4.65	4.37	4.44	4.53	4.37	4.44	4.49	4.37	4.44	4.5	4.37	4.44	4.59	4.64	4.62	4.56	4.57	4.44	4.99	4.37	4.44	4.36	4.37	4.44	4.36	4.37	4.78	4.57	4.62	4.44	4.51	4.59	4.64	4.51	4.37
chr7-25047710-25047774	4.46	4.59	4.4	4.46	4.67	4.65	4.46	4.57	4.58	4.46	4.58	4.4	4.46	4.76	4.71	4.46	4.68	4.69	4.46	4.56	4.53	4.68	4.62	4.61	4.46	4.63	4.64	4.46	4.36	4.4	4.46	4.36	4.4	4.46	4.73	4.4	4.46	4.64	4.4	4.69	4.6	4.4	4.46	4.57	4.4
chr7-25047796-25047883	4.48	4.74	4.41	4.48	4.84	4.66	4.48	4.7	4.77	4.48	4.76	4.73	4.98	4.85	4.63	4.48	4.83	4.91	4.89	4.7	4.54	4.48	4.76	4.65	4.48	4.74	4.53	4.48	4.31	4.41	4.48	4.82	4.41	4.48	4.73	5.04	4.71	4.75	4.41	4.83	4.73	4.41	4.75	4.6	4.41
chr7-25047895-25047952	4.44	4.53	4.4	4.73	4.62	4.59	4.44	4.58	4.82	4.44	4.62	4.4	4.88	4.53	4.4	4.44	4.81	4.77	4.75	4.56	4.53	4.6	4.64	4.59	4.44	4.67	4.58	4.44	4.33	4.4	4.44	4.33	4.4	4.44	4.33	4.4	4.44	4.56	4.4	4.78	4.59	4.4	4.67	4.64	4.4
chr7-25055229-25055391	4.88	4.95	4.79	4.82	5.13	4.78	5.11	5.04	5.06	4.48	4.74	5.24	4.98	4.95	4.76	4.92	4.87	4.78	4.69	4.66	4.56	4.48	4.55	4.61	4.65	4.64	4.55	4.48	4.32	4.38	4.48	4.32	4.38	4.48	4.77	4.38	4.48	4.7	4.59	4.76	4.64	4.7	4.67	4.62	4.67
chr7-25055440-25055524	4.45	4.79	4.83	4.74	4.85	4.65	4.72	4.84	4.89	4.93	4.7	4.62	4.45	4.79	4.85	4.83	4.8	4.69	4.45	4.44	4.51	4.45	4.47	4.53	4.45	4.5	4.5	4.45	4.33	4.36	4.45	4.33	4.36	4.45	4.33	4.36	4.45	4.55	4.36	4.45	4.47	4.36	4.45	4.33	4.59
chr7-25068980-25069091	4.46	4.6	4.39	4.46	4.72	4.55	4.46	4.52	4.39	4.46	4.64	4.79	4.46	4.84	4.39	4.46	4.67	4.39	4.46	4.72	4.62	4.84	4.74	4.78	4.92	4.69	4.78	4.46	4.33	4.39	4.46	4.33	4.39	4.46	4.33	4.39	4.46	4.59	4.66	4.75	4.68	4.39	4.65	4.51	4.71
chr7-25069763-25069824	4.45	4.64	4.4	4.79	4.66	4.79	4.45	4.56	4.4	4.45	4.79	4.71	4.45	4.59	4.4	4.45	4.75	4.4	4.65	4.5	4.4	4.45	4.56	4.4	4.69	4.66	4.52	4.45	4.83	4.4	4.45	4.33	4.4	4.45	4.33	4.4	4.77	4.66	4.69	4.79	4.6	4.76	4.77	4.66	4.68
chr7-25069898-25070075	4.92	5.15	5.2	5.32	5.07	5.32	5.14	5.29	5.22	5.44	5.34	5.18	5.02	5.07	5.13	4.56	5.04	4.93	4.94	4.9	4.74	4.95	4.85	4.68	4.97	4.94	4.81	4.56	5.13	4.36	4.56	5.03	5.53	5.61	5.05	4.36	5.34	5.47	5.32	5.28	5.31	5.38	5.33	5.34	5.05	Suprabasal, Secretory	Ciliated
chr7-25070082-25070427	5.32	5.47	5.34	5.14	5.39	5.48	5.42	5.6	5.47	5.49	5.53	5.07	5.51	5.25	5.24	5.41	5.35	5.18	4.97	5.26	4.91	5.01	5.12	4.86	5.45	5.32	4.94	4.58	5.37	5.64	4.58	5.04	5.61	5.67	5.58	4.31	5.52	5.7	5.43	5.65	5.59	5.63	5.25	5.63	4.97
chr7-25073521-25073683	4.97	4.57	4.55	4.49	4.75	4.71	4.49	4.65	4.66	4.49	4.72	4.57	4.49	4.87	4.73	4.87	4.7	4.55	4.92	4.84	4.76	4.92	5.05	4.85	5.14	4.89	4.74	4.49	4.32	5.28	4.49	4.32	4.33	4.49	4.32	4.33	4.89	4.88	4.92	5.05	5.1	5.01	5.1	5.15	5.06
chr7-25075567-25075782	5.44	4.95	4.91	4.53	4.91	4.87	4.53	4.92	4.94	4.53	4.93	5.3	4.53	4.73	5	4.53	4.98	4.79	4.77	4.57	4.45	4.53	4.45	4.47	4.73	4.56	4.59	4.53	4.35	4.29	4.53	4.35	4.29	4.53	4.35	4.29	4.53	4.68	4.81	4.86	4.6	4.68	4.53	4.71	4.73	Basal, Suprabasal	Ciliated
chr7-25076246-25076360	5.03	4.85	4.77	4.44	4.94	4.86	4.44	4.87	4.86	4.44	4.58	4.59	4.44	4.53	4.74	4.44	4.5	4.57	4.44	4.51	4.38	4.44	4.43	4.38	4.62	4.42	4.5	4.44	4.35	4.38	4.44	4.35	4.38	4.44	4.35	4.38	4.44	4.47	4.38	4.65	4.52	4.38	4.44	4.49	4.38	Basal	Ciliated
chr7-25076368-25076439	4.43	4.74	4.73	4.43	4.88	4.86	4.43	4.7	4.83	4.43	4.54	4.58	4.43	4.54	4.39	4.43	4.36	4.56	4.43	4.36	4.39	4.43	4.44	4.48	4.64	4.36	4.39	4.43	4.36	4.39	4.43	4.36	4.39	4.43	4.36	4.39	4.72	4.51	4.39	4.43	4.36	4.39	4.43	4.46	4.39
chr7-25092971-25093112	5.08	4.8	4.56	4.57	4.69	4.81	4.57	4.84	4.65	4.57	4.79	4.73	4.57	4.8	4.92	4.57	4.91	4.84	5.27	5	5.13	5.41	5.16	5.17	5.07	5.14	5.03	4.57	5	4.35	4.57	4.82	4.35	4.57	5.08	4.35	5.33	5.38	5.44	5.34	5.38	5.31	5.41	5.32	5.45	Secretory	Basal, Suprabasal
chr7-25093121-25093616	6.24	6	5.52	6.05	5.87	5.6	5.75	5.9	5.45	6.24	6.4	5.99	5.97	6.44	5.87	6.24	6.33	6.06	6.64	6.41	6.42	6.6	6.47	6.43	6.4	6.59	6.26	4.77	5.91	6.85	6.33	6.34	5.59	4.77	5.56	5.25	6.92	6.84	7.24	6.82	6.75	7.04	6.71	6.76	7.13	Secretory	Basal, Suprabasal
chr7-25094309-25094529	5.68	5.77	5.86	5.68	5.52	5.44	5.44	5.55	5.54	5.64	5.39	5.6	6.18	5.68	5.58	5.28	5.6	5.81	5.45	5.58	5.12	5.55	5.56	5.28	5.7	5.59	5.35	4.82	5.68	5.53	4.82	5.32	5.16	4.82	5.91	5.01	5.74	5.66	5.4	5.67	5.58	5.33	5.62	5.7	5.59
chr7-25098519-25098673	5.9	5.33	5.19	5.78	5.31	5.22	5.55	5.56	5.53	5.18	5.43	5.03	4.68	5.26	4.86	5.69	5.23	5.27	5.33	5.42	5.06	5.34	5.39	5.21	5.44	5.35	5.13	4.68	4.95	5.56	4.68	4.77	4.24	4.68	4.88	5.72	5.38	5.43	5.04	5.38	5.35	5.2	5.49	5.37	5.23
chr7-25112737-25112787	4.81	4.67	4.65	4.76	4.77	4.54	4.94	4.6	4.37	4.45	4.82	4.59	4.45	4.7	4.84	4.85	4.63	4.37	4.45	4.42	4.54	4.45	4.48	4.57	4.45	4.34	4.49	4.45	4.34	4.98	4.45	4.34	4.37	4.45	4.34	4.37	4.45	4.52	4.66	4.45	4.65	4.68	4.62	4.59	4.37
chr7-25116790-25116841	4.44	4.6	4.57	4.44	4.56	4.38	4.44	4.56	4.61	4.44	4.35	4.38	4.91	4.35	4.66	4.86	4.51	4.38	4.44	4.49	4.58	4.69	4.54	4.47	4.44	4.47	4.38	4.44	4.35	4.38	4.44	4.95	4.38	4.44	4.35	4.97	4.66	4.45	4.65	4.44	4.65	4.67	4.44	4.46	4.38
chr7-25124883-25125904	7.8	7.8	7.76	8.31	7.77	7.83	8.06	7.84	7.98	7.99	8.04	8.52	8.33	8.02	8.14	7.86	7.98	8.22	7.99	7.81	7.55	7.97	7.82	7.52	7.81	7.86	7.59	7.69	8.32	8.12	7.99	7.87	7.81	7.92	7.58	7.28	8.09	7.86	7.69	8.02	7.76	7.76	8.02	7.82	7.97			CYCS, C7orf31	CYCS
chr7-25160128-25160184	4.49	4.7	4.58	4.99	4.77	4.55	4.49	4.66	4.39	4.49	4.66	4.59	4.49	4.58	4.67	4.49	4.61	4.65	4.49	4.67	4.55	4.49	4.62	4.39	4.49	4.68	4.58	4.49	4.81	4.96	4.49	4.32	4.85	4.49	4.76	4.39	4.73	4.7	4.39	4.49	4.63	4.56	4.49	4.79	4.76
chr7-25160204-25160262	4.5	4.72	4.58	4.84	4.76	4.63	4.5	4.77	4.63	5.07	4.74	4.38	4.5	4.49	4.85	4.5	4.78	4.58	4.5	4.67	4.6	4.5	4.66	4.56	4.5	4.7	4.62	4.5	4.8	4.38	4.5	5.05	4.86	4.5	4.93	4.38	4.73	4.69	4.38	4.7	4.66	4.63	4.5	4.75	4.73			C7orf31
chr7-25167549-25167613	4.44	4.54	4.81	4.94	4.71	4.75	4.44	4.64	4.64	4.92	4.71	4.95	4.87	4.71	4.83	4.82	4.33	4.74	4.69	4.53	4.38	4.6	4.58	4.38	4.44	4.58	4.38	4.44	4.33	4.38	4.44	4.97	4.38	4.44	4.33	4.38	4.72	4.72	4.38	4.68	4.47	4.76	4.44	4.68	4.68
chr7-25167642-25167778	4.99	4.91	5.05	4.92	4.83	4.98	5.05	4.8	4.82	5.34	5	4.98	5.25	4.92	4.92	4.51	4.91	4.88	4.86	4.73	4.49	4.74	4.74	4.67	4.72	4.66	4.61	4.51	4.83	4.36	4.51	5.13	4.89	4.51	5.15	4.36	4.86	4.95	5.06	4.93	4.78	4.79	4.84	4.91	4.89	Suprabasal	Ciliated	C7orf31
chr7-25179862-25179917	4.81	4.69	4.74	4.76	4.52	4.69	4.74	4.7	4.59	4.45	4.76	4.65	4.9	4.52	4.36	4.85	4.66	4.63	4.72	4.65	4.6	4.62	4.7	4.55	4.45	4.66	4.74	4.45	5.02	4.36	4.45	4.34	4.36	4.45	4.34	4.36	4.45	4.73	4.63	4.71	4.65	4.7	4.8	4.74	4.63			AC004129.3, C7orf31	C7orf31
chr7-25179929-25180640	6.95	6.59	6.34	6.64	6.62	6.48	6.95	6.71	6.56	6.61	6.34	6.28	6.65	6.5	6.45	6.44	6.52	6.2	6.42	6.21	5.87	6.46	6.27	5.97	6.29	6.28	6.1	5.01	7.35	6.48	6.43	7.33	7.06	7.03	5.89	7.7	6.81	6.53	6.41	6.75	6.66	6.53	6.76	6.67	6.47	Ionocyte	Ciliated	AC004129.3, C7orf31	C7orf31
chr7-25180656-25180784	5.21	5.17	5.13	5.35	5.07	5.04	5.09	5.19	5.16	5.1	4.97	4.88	5.38	4.96	4.91	5.39	5.27	4.94	5.12	4.96	4.81	5.13	5.01	4.93	5.08	5.01	4.86	4.58	4.82	5.59	4.58	5.25	4.78	4.58	4.78	4.24	5.14	5.07	4.89	5.24	5.05	5.06	5.13	5.13	4.98			AC004129.3, C7orf31	C7orf31
chr7-25216908-25216961	4.48	4.67	4.65	4.48	4.84	4.54	4.48	4.68	4.61	4.48	4.75	4.67	4.48	4.6	4.73	4.48	4.63	4.56	4.69	4.68	4.49	4.48	4.74	4.67	4.72	4.69	4.49	4.48	4.33	4.96	4.48	4.33	4.38	4.48	4.33	4.38	4.48	4.73	4.38	4.68	4.68	4.62	4.67	4.76	4.38			AC004129.2, NPVF
chr7-25216972-25217042	4.5	4.73	4.65	4.5	4.79	4.75	4.8	4.72	4.71	4.5	4.72	4.67	4.5	4.64	4.79	4.5	4.71	4.56	4.7	4.74	4.64	4.68	4.78	4.68	4.78	4.72	4.53	4.5	4.82	4.98	4.5	4.87	4.36	4.5	4.32	4.36	4.5	4.76	4.65	4.88	4.72	4.72	4.5	4.79	4.64			AC004129.2, NPVF
chr7-25250449-25250722	5.12	4.69	4.98	4.53	4.87	4.34	4.76	4.56	4.84	4.53	4.52	4.34	4.53	4.46	4.34	4.53	4.73	4.34	4.84	4.79	4.62	4.81	4.72	4.8	4.84	4.81	4.75	4.53	5.13	5.46	4.53	4.23	4.34	4.53	4.23	4.34	5.34	5.37	5.18	5.31	5.38	5.24	5	5.16	5.34	Secretory	Suprabasal, Ciliated	AC004129.4
chr7-25250793-25250884	4.45	4.56	4.69	4.45	4.52	4.38	4.87	4.6	4.57	4.45	4.57	4.38	4.45	4.33	4.71	4.45	4.59	4.38	4.83	4.57	4.57	4.45	4.53	4.6	4.45	4.53	4.38	4.45	4.84	4.38	4.45	5.11	4.38	4.45	4.33	4.38	4.93	4.72	4.7	4.77	4.91	4.82	4.7	4.62	4.82			AC004129.4
chr7-25259565-25259633	4.46	4.67	4.6	4.46	4.6	4.4	4.46	4.68	4.64	4.46	4.71	4.71	4.46	4.59	4.61	4.87	4.66	4.68	4.65	4.66	4.57	4.46	4.66	4.67	4.62	4.64	4.64	4.46	4.84	4.4	4.46	4.31	4.4	4.46	4.79	4.4	4.67	4.69	4.4	4.72	4.67	4.58	4.63	4.69	4.4
chr7-25259750-25259945	5.32	5.54	5.47	5.33	5.14	5.06	5.37	5.25	5.06	4.62	5.15	4.95	4.62	5.06	5.51	4.97	5.28	5.14	5.23	5.25	5.13	5.36	5.29	5.18	5.24	5.38	5.15	4.62	4.76	4.27	6.05	5.27	5.08	4.62	5.47	4.27	5.33	5.4	4.95	5.36	5.36	5.28	5.17	5.32	5.29			AC004129.4, AC004129.1, TSEN15P3
chr7-25260034-25260091	4.45	4.63	4.6	4.77	4.73	4.74	4.74	4.79	4.64	4.45	4.64	4.4	4.45	4.76	4.77	4.45	4.59	4.4	4.72	4.67	4.57	4.62	4.58	4.6	4.67	4.68	4.4	4.45	4.32	4.4	4.45	4.32	4.4	4.45	4.81	4.4	4.45	4.62	4.6	4.63	4.61	4.4	4.63	4.56	4.4
chr7-25260983-25261033	4.82	4.48	4.4	4.43	4.54	4.56	4.43	4.48	4.4	4.43	4.48	4.4	4.43	4.54	4.59	4.43	4.34	4.4	4.43	4.51	4.51	4.43	4.52	4.4	4.43	4.5	4.4	4.43	4.34	4.4	4.43	4.34	4.4	4.43	4.83	4.4	4.75	4.63	4.4	4.43	4.52	4.56	4.62	4.58	4.4
chr7-25261052-25261164	4.44	4.46	4.4	4.44	4.66	4.4	4.44	4.59	4.4	4.44	4.63	4.4	5.05	4.33	4.4	4.44	4.54	4.67	4.62	4.55	4.69	4.44	4.48	4.4	4.44	4.61	4.4	4.44	4.33	4.4	4.44	4.33	4.4	4.44	4.33	4.4	4.89	4.84	4.87	4.78	4.8	4.64	4.67	4.76	4.4			AC004129.4, AC004129.1, TSEN15P3
chr7-25261179-25261309	5.18	4.67	4.76	4.92	5.07	4.92	4.5	4.73	4.8	4.5	4.73	4.79	4.5	4.88	4.78	5.04	4.7	4.75	4.94	4.7	4.68	4.83	4.7	4.71	4.8	4.76	4.69	4.5	5.04	4.36	4.5	5.1	4.36	4.5	4.77	4.36	5.13	4.9	5.06	4.92	4.93	4.82	4.93	4.91	4.36			AC004129.4, AC004129.1, TSEN15P3
chr7-25272419-25272502	4.82	4.71	4.4	4.76	4.68	4.57	4.43	4.61	4.64	4.43	4.67	4.4	4.43	4.34	4.61	4.43	4.34	4.6	4.43	4.42	4.4	4.43	4.43	4.4	4.43	4.53	4.4	4.43	4.34	4.4	4.43	4.34	4.4	4.43	4.34	4.4	4.66	4.77	4.4	4.62	4.69	4.4	4.69	4.61	4.4
chr7-25311473-25311523	4.43	4.66	4.39	4.43	4.64	4.39	4.96	4.75	4.55	4.43	4.49	4.39	4.43	4.69	4.39	4.43	4.58	4.39	4.43	4.43	4.39	4.43	4.48	4.52	4.43	4.43	4.39	4.43	4.35	4.39	4.43	4.35	4.39	4.43	4.35	4.39	4.43	4.49	4.39	4.43	4.35	4.56	4.43	4.35	4.39
chr7-25338380-25338430	4.42	4.37	4.39	4.42	4.37	4.62	4.42	4.37	4.39	4.42	4.37	4.39	4.42	4.67	4.39	4.42	4.37	4.39	4.42	4.37	4.39	4.42	4.61	4.58	4.42	4.46	4.39	4.42	4.37	4.39	4.42	4.8	4.39	4.42	4.37	4.39	4.42	4.44	4.39	4.66	4.51	4.39	4.42	4.45	4.39
chr7-25359730-25359833	4.46	4.54	4.38	4.46	4.35	4.53	4.46	4.49	4.38	4.46	4.55	4.38	4.46	4.35	4.56	4.96	4.51	4.38	4.93	4.66	4.67	5.03	4.74	4.61	4.73	4.64	4.62	4.46	4.35	4.38	4.46	4.35	4.38	4.46	4.35	4.38	4.72	4.58	4.55	4.46	4.61	4.53	4.46	4.46	4.55			AC005100.1	AC005100.1
chr7-25359866-25359947	4.46	4.57	4.4	4.46	4.34	4.58	4.46	4.34	4.4	4.46	4.51	4.62	5.04	4.67	4.55	4.46	4.34	4.4	4.8	4.67	4.53	4.84	4.61	4.58	4.66	4.65	4.61	4.46	4.34	4.4	4.46	4.34	4.4	4.46	5.32	4.85	4.73	4.64	4.61	4.78	4.56	4.4	4.46	4.59	4.54			AC005100.1	AC005100.1
chr7-25379406-25379665	4.54	4.73	4.34	4.54	4.65	4.74	4.54	4.54	4.34	4.54	4.67	4.63	4.54	4.58	4.69	4.54	4.62	4.76	5.41	5.14	5.23	5.18	5.15	5.08	5.21	5.17	5.34	4.54	4.3	4.34	4.54	5.11	4.34	4.54	4.3	4.34	5.05	5.13	5.11	5.06	4.95	5.13	4.54	5.01	4.87	Ciliated, Secretory	Basal, Suprabasal	AC005100.1
chr7-25382974-25383192	5.23	4.92	5.43	5.22	5.17	5.42	4.52	5.04	5.17	5.1	4.84	4.91	4.52	5.15	4.93	4.52	4.76	4.86	4.89	4.64	4.56	4.8	4.65	4.63	4.77	4.78	4.58	4.52	5.07	4.38	4.52	4.3	4.97	4.52	4.3	4.38	4.86	4.67	4.63	4.52	4.78	4.53	4.52	4.77	4.8	Basal	Ciliated, Secretory	AC005100.1
chr7-25389456-25389506	4.77	4.49	4.38	4.43	4.56	4.38	4.43	4.64	4.57	4.43	4.49	4.72	4.43	4.7	4.61	4.43	4.68	4.38	4.61	4.69	4.38	4.66	4.65	4.63	4.58	4.65	4.6	4.43	4.35	4.38	4.43	4.35	4.38	4.43	4.35	4.38	4.63	4.49	4.6	4.68	4.48	4.38	4.43	4.62	4.6
chr7-25389635-25389803	5	5	4.89	4.5	4.9	4.78	4.9	5	4.89	5.21	4.89	5.03	4.5	5.03	4.59	4.5	5.03	4.84	4.82	4.98	4.66	4.88	5.07	4.97	4.96	5.13	4.74	4.5	4.3	4.35	4.5	4.3	4.35	4.5	4.78	4.35	5.01	4.78	4.58	5.06	4.88	4.84	4.74	4.87	4.97			AC005100.1
chr7-25446287-25446499	4.97	4.48	4.39	4.43	4.54	4.39	4.43	4.62	4.39	4.43	4.48	4.39	4.43	4.54	4.39	4.43	4.34	4.39	4.88	4.94	4.84	4.69	5.01	4.86	4.84	4.94	4.56	4.43	4.34	4.39	4.43	4.34	5.08	4.43	4.34	4.39	4.82	4.55	4.68	4.43	4.52	4.39	4.43	4.52	4.74			AC005100.2
chr7-25456941-25457094	4.47	4.7	4.37	4.74	4.75	4.58	4.47	4.68	4.37	5.1	4.71	4.37	4.47	4.61	4.88	4.82	4.65	4.6	4.47	4.7	4.7	4.68	4.75	4.86	4.74	4.75	4.68	4.47	4.3	4.37	4.47	4.3	4.37	4.47	4.3	4.37	4.84	4.98	4.79	4.83	4.98	4.74	4.93	4.85	4.85			AC005100.2
chr7-25482732-25482987	4.81	4.61	4.39	4.46	4.59	4.39	4.46	4.32	4.61	4.46	5	4.39	5.08	4.69	4.77	4.46	4.62	4.39	4.77	4.7	4.66	4.92	4.7	4.61	4.88	4.73	4.78	4.46	4.32	4.39	4.46	4.32	4.39	4.46	4.32	4.39	5.21	5.17	5.28	5.01	5.04	4.71	4.98	5.06	4.64			AC005100.2
chr7-25491240-25491333	4.47	4.7	4.87	4.47	4.27	4.37	4.47	4.8	4.8	4.88	4.63	4.37	4.47	4.93	4.89	4.79	4.87	5	4.68	4.51	4.37	4.47	4.51	4.37	4.47	4.48	4.54	4.47	4.27	4.37	4.47	4.27	4.37	4.47	4.27	4.37	4.85	4.8	4.87	4.62	4.5	4.37	4.61	4.91	4.37			AC005100.2
chr7-25556500-25556550	4.39	4.82	4.39	4.39	4.59	4.39	4.39	4.53	4.39	4.39	4.39	4.39	4.39	4.39	4.39	4.39	4.39	4.39	4.39	4.39	4.51	4.39	4.48	4.52	4.39	4.47	4.5	4.39	4.39	4.39	4.39	4.39	4.39	4.39	4.39	4.39	4.39	4.48	4.39	4.39	4.52	4.39	4.39	4.39	4.39
chr7-25557656-25557800	4.47	4.33	4.36	4.47	4.53	4.53	4.47	4.64	4.53	4.47	4.75	4.58	4.47	4.95	4.57	4.47	4.33	4.56	4.47	4.75	4.48	4.95	4.74	4.78	4.47	4.69	4.74	4.47	4.33	4.36	4.47	4.33	4.36	4.47	4.33	5.21	5.06	4.71	4.36	4.94	4.93	4.89	4.99	4.83	4.84			AC091705.1
chr7-25566073-25566140	4.49	4.58	4.78	4.49	4.7	4.8	4.49	4.84	4.54	5.04	4.67	4.68	4.49	4.59	4.67	4.49	4.62	4.72	4.78	4.83	4.65	4.49	4.75	4.71	4.83	4.78	4.66	4.49	4.33	4.35	4.49	4.33	4.87	4.49	5.09	5.01	4.81	4.73	4.35	4.83	4.67	4.73	4.49	4.68	4.56
chr7-25568274-25568875	5.29	5.19	5.08	5.39	5.21	5.08	5.56	5.35	5.16	5.29	5.66	5.91	6.09	5.65	5.39	6.05	5.8	5.89	6.41	6.45	6.72	6.32	6.4	6.52	6.42	6.41	6.65	6.71	5.74	5.98	6.82	6.03	6.67	6.15	6.01	6.69	6.55	6.23	6.73	6.31	6.17	6.12	6.26	6.26	6.64	Ciliated, Ionocyte, Secretory	Basal
chr7-25568949-25569063	4.99	4.63	4.51	4.52	4.68	4.57	5.04	4.66	4.64	4.52	4.56	4.82	4.52	4.52	4.64	4.52	4.73	4.83	4.76	4.8	4.91	4.52	4.78	4.86	4.72	4.78	4.88	4.52	4.37	4.25	4.52	4.37	4.25	4.52	4.37	5.06	4.99	4.74	4.63	4.92	4.67	4.82	4.52	4.6	4.62
chr7-25597806-25597876	4.43	4.55	4.38	4.71	4.34	4.38	4.43	4.55	4.38	4.43	4.34	4.38	5.12	4.34	4.38	4.79	4.63	4.82	4.6	4.54	4.38	4.77	4.54	4.6	4.57	4.65	4.59	4.43	4.34	4.38	4.43	4.34	4.38	4.43	4.34	4.38	4.43	4.72	4.75	4.71	4.82	4.61	4.65	4.73	4.74			AC005165.1
chr7-25597979-25598373	5.15	4.86	4.85	5.67	5.13	4.89	5.23	5.23	5.06	4.57	4.88	4.9	5.82	5.64	5.52	5.4	5.48	5.08	5.18	4.92	4.8	5.42	5.15	5.19	5.33	5.11	4.99	4.57	4.29	4.27	4.57	5.1	5.09	4.57	4.29	5.3	5.22	5.35	5.47	6.08	5.89	5.79	5.63	5.71	5.7		Basal, Suprabasal	AC005165.1
chr7-25603036-25603346	4.56	5.16	5.21	4.56	4.89	5.06	4.97	5.15	4.71	5.28	5.14	4.87	4.56	5.27	5.02	5.61	5.12	5.06	4.83	4.83	4.8	4.86	4.76	4.72	4.56	4.77	4.6	4.56	4.75	4.36	4.56	4.79	4.36	4.56	4.7	4.36	4.93	4.82	4.9	4.82	4.97	4.78	4.86	4.89	4.93			AC005165.1
chr7-25603387-25603647	4.94	5.22	5.04	4.55	5.14	5.06	5.25	5.12	4.99	5.33	5.26	4.77	5.05	5.27	4.91	4.55	5.16	5.15	5.05	4.99	4.94	4.97	5.08	4.9	5.06	5.07	4.85	4.55	5.05	4.39	4.55	4.32	4.39	4.55	5.08	4.39	4.88	4.92	4.89	4.89	5.03	4.77	4.97	5.02	4.88			AC005165.1
chr7-25603734-25603812	4.81	4.66	4.81	4.46	4.75	4.69	4.85	4.79	4.68	4.46	4.72	4.38	4.9	4.74	4.64	4.46	4.81	4.81	4.64	4.68	4.6	4.7	4.71	4.51	4.72	4.68	4.63	4.46	4.32	4.38	4.46	4.32	4.38	4.46	4.78	4.38	4.46	4.63	4.63	4.46	4.66	4.6	4.63	4.68	4.63
chr7-25609880-25609963	4.46	4.48	4.38	4.46	4.36	4.53	4.46	4.58	4.53	4.46	4.36	4.38	4.46	4.8	4.57	4.46	4.5	4.38	4.69	4.53	4.38	4.46	4.56	4.63	4.46	4.59	4.59	4.46	4.36	4.38	4.46	5.1	4.38	4.46	4.36	4.38	4.46	4.53	4.56	4.85	4.65	4.6	4.77	4.61	4.69			AC005165.1
chr7-25622444-25622742	4.5	4.59	4.75	4.5	4.83	4.59	4.5	4.63	4.74	4.5	4.52	4.73	4.5	4.52	4.55	4.5	4.66	4.69	5.13	5.01	4.8	4.98	4.9	5.02	4.87	5.08	5.06	4.5	5.04	4.33	4.5	4.33	5.06	4.5	4.33	4.33	4.89	5	4.64	5.01	4.84	4.83	4.87	4.87	4.85			AC005165.1
chr7-25622744-25622830	4.43	4.36	4.38	4.43	4.36	4.56	4.43	4.63	4.38	4.43	4.64	4.38	4.43	4.36	4.6	4.43	4.58	4.67	4.62	4.57	4.69	4.78	4.72	4.74	4.7	4.55	4.59	4.43	4.36	4.38	4.43	4.36	4.38	4.43	4.36	4.38	4.64	4.49	4.59	4.8	4.67	4.38	4.43	4.69	4.38
chr7-25643021-25643155	4.86	5	4.79	4.8	4.89	4.88	5.09	4.79	4.78	4.47	4.88	4.74	4.96	4.97	4.81	4.47	4.85	4.78	4.47	4.5	4.52	4.47	4.52	4.49	4.47	4.46	4.51	4.47	4.34	4.37	4.47	4.34	4.37	4.47	4.34	4.37	4.47	4.73	4.61	4.47	4.63	4.37	4.47	4.43	4.37	Basal	Ciliated	AC005165.1
chr7-25653445-25653701	4.84	4.49	4.36	4.49	4.29	4.36	4.49	4.7	4.36	4.49	4.58	4.71	4.49	4.86	4.6	4.49	4.75	4.94	4.93	4.87	4.89	5.08	4.95	4.93	4.96	4.96	4.78	4.49	4.29	4.36	4.49	4.89	4.36	4.49	4.29	4.36	5.46	5.12	5.39	5.14	5.08	4.89	5.19	5.14	4.95	Ciliated, Secretory	Basal, Suprabasal	AC005165.1
chr7-25653710-25653760	4.42	4.36	4.38	4.42	4.36	4.38	4.42	4.36	4.38	4.42	4.57	4.38	4.42	4.36	4.38	4.42	4.59	4.6	4.6	4.55	4.57	4.65	4.59	4.68	4.57	4.65	4.56	4.42	4.36	4.38	4.42	4.36	4.38	4.42	4.36	4.38	4.62	4.69	4.7	4.66	4.69	4.38	4.65	4.58	4.6
chr7-25676190-25676411	4.47	4.32	4.39	4.47	4.64	4.54	4.47	4.47	4.39	4.47	4.48	4.57	4.47	4.32	4.39	4.47	4.62	4.56	5.01	4.94	4.83	5.16	4.96	4.83	5.1	4.85	4.87	4.47	4.32	4.39	4.47	4.32	4.39	4.47	5.07	4.39	5.03	4.6	4.74	4.75	4.9	4.6	4.93	4.95	4.56	Ciliated, Secretory	Basal	AC005165.1
chr7-25720459-25720576	4.48	4.72	4.7	4.48	4.68	4.74	4.91	4.88	4.77	4.48	4.86	4.83	4.96	4.77	4.57	4.48	4.72	4.83	4.76	4.83	4.74	4.74	4.86	4.83	4.94	4.81	4.75	4.48	4.32	4.36	4.48	4.32	4.36	4.48	4.82	4.36	4.48	4.61	4.64	4.67	4.76	4.36	4.48	4.65	4.75			AC005165.1
chr7-25727075-25727206	5.09	4.82	4.9	4.9	4.75	4.86	4.96	5.01	4.86	4.98	4.82	4.81	4.45	4.54	4.67	4.45	4.92	4.85	4.65	4.51	4.37	4.45	4.47	4.37	4.45	4.48	4.54	4.45	4.34	4.37	4.45	4.34	5.05	4.45	4.83	4.37	4.45	4.47	4.37	4.45	4.34	4.63	4.63	4.49	4.37	Basal, Suprabasal	Ciliated, Secretory	AC005165.1
chr7-25744207-25744285	4.44	4.54	4.78	4.44	4.79	4.78	4.44	4.69	4.37	4.93	4.63	4.37	4.88	4.9	4.73	4.44	4.62	4.6	4.75	4.5	4.52	4.44	4.59	4.49	4.7	4.54	4.51	4.44	4.35	4.37	4.44	4.35	4.37	4.44	4.35	4.37	4.44	4.44	4.61	4.44	4.47	4.58	4.44	4.45	4.37
chr7-25751240-25751292	4.43	4.74	4.4	4.85	4.73	4.7	4.43	4.75	4.4	4.43	4.67	4.67	4.43	4.53	4.4	4.43	4.68	4.64	4.61	4.48	4.4	4.59	4.43	4.4	4.43	4.51	4.54	4.43	4.34	4.4	4.43	4.34	4.4	4.43	4.34	4.4	4.43	4.54	4.4	4.67	4.59	4.4	4.6	4.44	4.4
chr7-25758647-25758902	5.9	5.46	5.78	5.68	5.33	5.45	5.31	5.36	5.44	5.27	4.99	5.32	5.01	4.97	5.25	4.54	4.92	5.29	5.01	4.92	4.76	4.79	4.82	4.73	4.89	4.8	4.67	4.54	5.07	4.35	4.54	4.27	4.35	4.54	4.27	4.35	4.54	4.7	4.35	4.73	4.46	4.87	4.72	4.55	4.62	Basal, Suprabasal	Ciliated, Secretory	AC005165.3, AC005165.1
chr7-25765885-25765938	4.74	4.51	4.6	4.44	4.34	4.57	4.44	4.59	4.36	4.44	4.52	4.36	4.44	4.59	4.61	4.44	4.63	4.69	4.44	4.59	4.62	4.44	4.79	4.74	4.62	4.57	4.6	4.44	4.34	4.36	4.44	4.34	4.36	5.31	4.34	4.36	4.74	4.55	4.6	4.44	4.57	4.36	4.44	4.53	4.36			AC005165.3
chr7-25765962-25766045	4.8	4.33	4.6	4.44	4.53	4.71	4.44	4.33	4.39	4.44	4.53	4.39	4.44	4.68	4.39	4.44	4.61	4.39	4.44	4.72	4.68	4.68	4.7	4.71	4.66	4.73	4.67	4.44	4.33	5.03	4.44	4.91	4.39	4.44	4.82	4.39	4.86	4.56	4.61	4.7	4.51	4.58	4.69	4.54	4.6
chr7-25778062-25778305	4.46	4.45	4.39	4.46	4.58	4.39	4.81	4.33	4.39	4.46	4.54	4.61	4.46	4.57	4.77	4.46	4.47	4.59	4.97	4.85	4.75	5.15	4.81	4.84	5.06	4.76	4.87	4.46	4.98	4.39	4.46	4.33	4.39	4.46	4.33	4.39	4.97	4.51	4.39	4.84	4.53	4.39	4.46	4.54	4.39
chr7-25803670-25803752	4.48	4.86	4.93	4.48	4.91	4.94	4.97	4.77	4.87	4.48	4.99	4.95	5.37	4.74	5.05	4.48	4.35	4.89	4.74	4.59	4.35	4.65	4.35	4.45	4.63	4.57	4.46	4.48	4.35	4.91	4.48	4.35	4.8	4.48	4.35	4.92	4.77	4.61	4.54	4.48	4.55	4.52	4.48	4.56	4.35
chr7-25804058-25804171	4.49	4.98	4.76	5.2	4.83	4.92	4.82	4.99	4.91	4.49	4.8	4.91	4.49	4.89	4.74	4.95	4.78	4.89	4.49	4.41	4.37	4.49	4.51	4.37	4.49	4.49	4.58	4.49	4.33	5.12	4.49	4.33	4.37	4.49	4.33	4.37	4.49	4.54	4.55	4.49	4.62	4.59	4.49	4.48	4.37	Basal, Suprabasal, Ionocyte	Ciliated
chr7-25804233-25804567	6.04	6.11	6.13	6.19	6.16	6.07	6.18	5.9	6.07	5.96	6.02	6.32	6.42	6.22	6.29	6.53	6.01	6.37	5.09	4.61	4.55	4.87	4.71	4.56	4.9	4.66	4.7	4.62	4.22	4.34	4.62	5.39	4.34	4.62	4.22	4.34	4.84	4.9	4.68	4.88	4.89	4.92	4.93	4.9	4.61	Basal, Suprabasal	Ciliated, Ionocyte, Secretory
chr7-25820609-25820660	4.44	4.51	4.65	4.85	4.58	4.55	4.44	4.58	4.38	4.44	4.68	4.59	4.86	4.58	4.58	4.44	4.67	4.57	4.61	4.6	4.55	4.66	4.7	4.55	4.44	4.64	4.54	4.44	4.34	4.38	4.44	4.34	4.38	4.44	4.34	4.38	4.44	4.54	4.38	4.61	4.34	4.55	4.44	4.56	4.38
chr7-25839220-25839333	4.48	4.78	4.64	4.48	4.35	4.36	4.48	4.52	4.7	4.48	4.72	4.36	5.04	4.65	4.36	4.48	4.59	4.7	4.71	4.66	4.75	4.9	4.73	4.66	4.75	4.66	4.6	4.48	4.35	4.96	4.48	4.35	4.36	4.48	4.35	4.36	4.48	4.61	4.36	4.48	4.67	4.54	4.78	4.69	4.56			AC018706.1
chr7-25846615-25846698	4.97	4.75	4.76	4.48	4.55	4.81	4.87	4.76	4.78	5.17	4.63	4.57	4.48	4.7	4.78	5.02	4.81	4.63	4.48	4.57	4.47	4.64	4.53	4.52	4.48	4.57	4.51	4.48	4.33	4.34	4.48	4.33	4.34	4.48	5.07	5.23	4.97	4.79	4.81	4.83	4.92	4.53	4.77	4.63	4.8	Secretory	Ciliated
chr7-25846737-25846900	5.22	5.12	5.16	5.19	5	5.07	5.2	5.11	4.91	5.22	4.85	4.27	5.15	5.02	4.81	4.92	4.91	4.94	4.71	4.76	4.53	4.82	4.76	4.68	4.53	4.74	4.69	4.53	4.35	5.76	4.53	4.35	5.26	4.53	4.35	4.91	5.5	5.19	5.16	5.4	5.25	4.76	5.26	5.12	5.11	Basal, Ionocyte, Secretory	Suprabasal, Ciliated
chr7-25846918-25847013	4.93	4.66	4.66	4.87	4.77	4.86	4.92	4.54	4.73	4.47	4.54	4.59	4.47	4.76	4.76	4.83	4.63	4.57	4.47	4.53	4.48	4.47	4.61	4.63	4.67	4.5	4.53	4.47	4.32	4.34	4.47	4.32	4.34	4.47	4.86	4.34	4.97	4.79	4.91	5.08	4.77	4.75	4.91	4.87	4.73	Secretory	Ciliated
chr7-25847753-25847920	5.35	4.79	4.79	5.08	4.88	4.97	5.22	5	4.93	4.49	4.99	4.83	4.49	4.67	4.73	4.49	4.78	4.71	4.77	4.63	4.35	4.49	4.52	4.61	4.49	4.75	4.35	4.49	4.29	4.35	4.49	4.29	4.35	4.49	4.29	4.35	5.23	5.08	4.72	4.93	5	5	5.1	5.14	5.29
chr7-25849785-25849862	5.17	4.79	4.37	5.01	4.78	4.99	5.03	4.97	4.75	4.47	4.8	4.37	4.47	4.66	4.91	5.16	4.75	4.81	4.47	4.52	4.53	4.73	4.62	4.5	4.47	4.54	4.67	4.47	4.29	4.37	4.47	4.29	4.37	4.47	4.82	4.37	4.65	4.78	4.63	4.74	4.74	4.6	4.68	4.85	4.37	Basal	Ciliated
chr7-25850053-25850131	4.83	4.8	4.38	4.91	4.76	4.8	4.88	4.95	4.75	4.45	4.6	4.38	4.45	4.6	4.61	4.45	4.55	4.8	4.45	4.44	4.57	4.45	4.49	4.38	4.45	4.51	4.63	4.45	4.34	4.38	4.45	4.34	4.38	4.45	4.34	4.38	4.77	4.79	4.82	4.64	4.74	4.71	4.45	4.65	4.38
chr7-25851540-25851592	4.47	4.64	4.78	4.47	4.82	4.38	4.47	4.65	4.55	4.47	4.72	4.69	4.98	4.78	4.59	4.47	4.69	4.72	4.68	4.73	4.59	4.74	4.61	4.6	4.64	4.65	4.58	4.47	4.33	4.38	4.47	4.33	4.38	4.47	4.96	4.38	4.8	4.63	4.73	4.67	4.67	4.69	4.47	4.63	4.58
chr7-25851727-25851928	5.5	5.7	5.92	6.01	5.63	5.25	5.75	5.62	5.18	5.77	5.88	5.84	6.2	5.58	5.98	5.5	5.55	5.97	5.74	5.7	5.51	5.95	5.54	5.62	5.71	5.64	5.58	4.82	5.35	6.3	4.82	5.68	6.11	4.82	6.28	5	5.96	5.63	5.23	5.91	5.66	5.55	5.8	5.66	5.66
chr7-25852192-25852247	4.49	4.83	4.93	4.84	4.73	4.82	4.95	4.73	4.62	4.49	4.71	4.35	5	4.73	5.05	4.94	4.68	5	4.91	4.6	4.68	4.49	4.54	4.64	4.66	4.64	4.57	4.49	4.34	4.35	4.49	4.84	4.35	4.49	4.76	4.35	4.96	4.8	4.67	4.84	4.74	4.79	4.93	4.69	4.79
chr7-25855041-25855334	5.85	5.5	5.37	6.02	5.56	5.4	5.53	5.32	5.28	6.23	5.61	5.79	5.9	5.48	5.87	4.85	5.47	6.04	5.55	5.39	5.73	5.87	5.55	5.58	5.63	5.4	5.63	4.85	5.78	6.29	4.85	5.99	6.35	6.15	5.7	5.59	5.41	5.35	5.15	5.53	5.53	5.2	5.55	5.37	4.93	Suprabasal, Ionocyte	Secretory
chr7-25856796-25857281	7.04	6.55	6.21	6.41	6.48	6.42	6.75	6.68	6.36	6.97	6.58	6.53	6.91	6.56	6.6	6.22	6.69	6.57	6.73	6.61	6.45	6.61	6.57	6.56	6.56	6.6	6.47	6.79	6.72	7.22	4.92	6.72	6.65	6.23	6.53	6.4	6.35	6.37	5.59	6.17	6.5	5.89	6.11	6.33	5.49	Ionocyte	Secretory
chr7-25857387-25857446	4.88	4.89	4.61	4.83	4.65	4.78	4.53	4.89	4.63	4.53	4.76	4.79	4.98	4.88	4.78	4.53	4.89	4.68	5.02	4.88	4.8	4.53	4.84	4.81	4.99	4.94	4.74	4.53	4.83	5	4.53	4.33	4.85	4.53	4.96	5.01	4.82	4.78	4.76	4.93	4.85	4.64	4.53	4.78	4.61
chr7-25857561-25857660	5.64	5.09	5	5.23	5.08	4.95	4.96	5.01	4.76	4.57	4.96	5.02	5.32	5.11	5.11	4.96	5.02	5.16	5.11	5.22	4.85	5.03	5.17	5.26	5.23	5.22	5.07	4.57	5.05	5.61	4.57	4.3	4.24	4.57	4.98	5.23	5.14	5.04	4.57	5.09	5.04	4.95	4.9	5.01	4.8
chr7-25860472-25860576	5.78	5.27	5.22	5.29	5.18	5.06	5.24	5.25	5.02	5.35	5.3	4.99	5.47	5.22	4.97	5.5	5.38	5.37	4.89	4.84	4.43	4.77	4.98	4.78	4.95	4.96	4.87	4.55	4.86	4.2	4.55	4.31	4.2	4.55	4.31	4.99	5.09	5.12	4.89	4.99	5.04	4.81	4.91	5.07	4.88	Basal, Suprabasal	Ciliated
chr7-25860704-25860835	5.66	5.42	5.39	5.97	5.34	5.41	5.86	5.33	5.51	5.51	5.53	5.38	5.51	5.39	5.36	5.61	5.35	5.44	5.11	4.73	4.61	4.91	4.75	4.87	4.6	4.75	4.83	4.6	4.77	4.99	4.6	4.82	4.3	4.6	4.94	4.3	4.98	4.84	4.7	5.03	4.92	5.1	4.91	4.94	4.8	Basal, Suprabasal	Ciliated, Secretory
chr7-25862185-25862235	5.47	4.83	4.82	5.05	4.98	4.91	5.2	4.86	4.99	5.35	4.89	5.06	4.56	4.97	4.95	5.08	4.95	5.04	5.07	4.78	4.99	5.03	4.89	4.96	4.98	4.73	4.93	4.56	5.11	5.23	4.56	4.92	5.49	4.56	5.19	5.24	5.19	4.88	4.73	5.03	4.78	4.93	4.95	4.88	4.77
chr7-25862251-25862889	8.11	7.58	7.62	7.75	7.65	7.63	8.15	7.51	7.66	8.25	7.93	8.32	8.18	8.09	8.27	8.03	7.95	8.12	8.22	7.97	8.18	8.15	8.07	8.14	8.22	7.97	8.2	8.22	7.92	8.12	8.37	8.13	8.13	8.09	7.62	8.17	7.68	7.4	7.06	7.4	7.39	7.1	7.43	7.42	7.3	Suprabasal	Secretory
chr7-25882215-25882366	5.08	4.96	4.94	4.48	4.79	4.67	4.48	4.76	4.79	4.48	4.76	4.75	4.48	4.62	4.38	4.48	4.5	4.71	4.7	4.55	4.48	4.48	4.66	4.59	4.48	4.53	4.48	4.48	4.34	4.38	4.48	4.34	4.38	4.48	4.34	4.38	4.48	4.57	4.72	4.48	4.47	4.38	4.48	4.62	4.38	Basal	Ciliated
chr7-25882450-25882564	4.88	4.86	4.83	4.82	4.92	4.89	4.8	4.75	4.82	4.46	4.64	4.75	4.46	4.36	4.56	4.46	4.63	4.54	4.46	4.59	4.52	4.46	4.52	4.55	4.64	4.47	4.47	4.46	4.36	4.37	4.46	4.36	4.37	4.46	4.36	4.37	4.46	4.59	4.55	4.46	4.64	4.68	4.46	4.57	4.54
chr7-25892931-25893126	5.5	5.35	5.39	5.07	5.32	5.49	5.24	5.21	5.43	4.69	5.36	5.44	5.7	5.07	4.88	4.69	5.41	5.04	5.02	5.2	5.09	5.34	5.21	5.1	5.29	5.33	4.96	4.69	5.6	4.84	4.69	5.36	4.96	4.69	5.56	4.85	5.29	5.29	5.08	5.38	5.19	5.17	5.33	5.27	5.09
chr7-25893213-25893333	5.32	5.21	5.48	5	5.06	5.24	4.62	5.18	5.23	4.62	5.2	5.03	5.18	5.04	5.05	4.62	5.32	4.98	4.91	5.04	4.81	5.02	5.11	4.89	5.03	5.08	4.74	4.62	5.69	4.92	4.62	5.1	4.11	4.62	5.12	4.94	5.03	5.09	5.05	5.17	5.08	4.97	4.92	5.03	4.57
chr7-25894305-25894593	5.75	5.45	5.74	5.5	5.62	5.72	5.81	5.5	5.68	6.15	5.68	5.82	5.57	5.42	5.92	5.24	5.57	5.45	5.28	5.1	5.13	5.33	5.22	5.26	5.48	5.17	5.19	4.67	5.22	4.19	4.67	5.1	5.67	4.67	5.12	5.29	5.06	5.15	4.82	5.14	5.19	5.15	5.29	5	5.22	Basal, Suprabasal	Ciliated, Secretory
chr7-25894639-25894770	5.08	4.92	4.97	5	4.94	4.74	5.34	5.02	4.91	5.31	5.07	4.85	5.23	4.93	5.14	4.87	4.96	4.88	4.67	4.67	4.59	4.65	4.72	4.69	4.7	4.77	4.61	4.49	4.33	4.32	4.49	4.33	4.32	4.49	4.33	5.25	4.77	4.9	4.54	4.79	4.87	4.71	4.78	4.79	4.75	Basal, Suprabasal	Ciliated
chr7-25895250-25895318	4.82	4.89	4.78	4.89	4.71	4.94	4.74	4.75	4.82	4.46	4.68	4.63	4.91	4.7	4.63	4.46	4.66	4.61	4.78	4.54	4.63	4.7	4.59	4.39	4.73	4.59	4.57	4.46	5.05	4.39	4.46	4.88	4.39	4.46	4.32	4.39	4.75	4.71	4.84	4.86	4.73	4.79	4.63	4.81	4.39
chr7-25895430-25895634	5.14	5.51	5.41	5.65	5.41	5.57	5.42	5.39	5.2	5.34	5.26	5.41	5.4	5.3	5.34	5.7	5.53	5.09	5.4	5.14	4.87	5.46	5.19	5.12	5.28	5.32	4.93	4.67	5.88	5.16	4.67	4.85	5.31	4.67	4.76	4.81	5.44	5.37	5.54	5.63	5.42	5.2	5.52	5.51	5.23
chr7-25901518-25901568	4.39	4.39	4.39	4.39	4.39	4.39	4.39	4.39	4.39	4.39	4.59	4.39	4.39	4.73	4.39	4.39	4.61	4.58	4.39	4.5	4.39	4.39	4.39	4.39	4.39	4.5	4.5	4.39	4.39	4.39	4.39	4.39	4.39	4.39	4.39	4.39	4.39	4.55	4.39	4.39	4.76	4.56	4.39	4.65	4.58
chr7-25901586-25901669	4.92	4.59	4.38	4.47	4.53	4.38	4.47	4.34	4.61	4.47	4.77	4.66	4.47	4.7	4.58	4.47	4.55	4.7	4.47	4.46	4.38	4.68	4.56	4.38	4.47	4.49	4.38	4.47	4.34	4.38	4.47	4.87	4.38	4.47	4.34	4.95	4.47	4.71	4.65	4.47	4.63	4.67	4.47	4.7	4.64
chr7-25901711-25901958	4.97	4.78	4.62	4.54	4.65	4.74	4.54	4.66	4.63	4.54	4.89	4.84	4.54	4.98	4.87	5.21	4.83	4.89	4.54	4.65	4.52	4.74	4.68	4.52	4.54	4.65	4.6	4.54	4.32	4.36	4.54	4.86	4.98	4.54	4.32	4.92	4.54	5.12	5.11	4.97	5.16	5.01	4.95	5.05	4.72	Secretory	Ciliated
chr7-25908262-25908394	4.83	4.77	4.72	4.46	4.74	4.87	4.46	4.68	4.72	4.46	4.98	4.91	5.27	4.68	4.74	4.46	4.92	4.97	4.74	4.34	4.36	4.64	4.47	4.36	4.46	4.48	4.57	4.46	4.34	4.36	4.46	4.34	4.36	4.46	4.34	4.36	4.77	4.64	4.78	4.73	4.6	4.73	4.46	4.58	4.57	Basal, Suprabasal	Ciliated
chr7-25911812-25912058	4.51	4.89	5.2	5.17	5.16	5.36	4.51	5.05	5.09	4.51	4.96	4.9	4.51	4.83	5.07	4.51	4.89	4.88	4.74	4.62	4.56	4.81	4.6	4.61	4.78	4.56	4.59	4.51	4.33	4.39	4.51	4.33	4.39	4.51	4.33	4.39	4.96	4.72	4.39	4.73	4.6	4.53	4.81	4.62	4.54	Basal	Ciliated
chr7-25912120-25912281	4.49	4.8	5.01	4.85	5.05	5.04	4.49	4.99	5.02	5.08	4.91	4.79	4.49	4.9	5.09	5.15	4.96	4.93	4.71	4.56	4.61	4.77	4.64	4.63	4.49	4.49	4.58	4.49	4.33	4.38	4.49	4.33	4.38	4.49	4.33	4.38	4.74	4.67	4.68	4.79	4.56	4.38	4.49	4.66	4.38
chr7-25912386-25912436	4.44	4.67	4.39	4.44	4.54	4.64	4.44	4.68	4.7	4.96	4.74	4.71	4.44	4.54	4.39	4.44	4.56	4.74	4.44	4.45	4.39	4.44	4.43	4.39	4.6	4.45	4.51	4.44	4.34	4.39	4.44	4.34	4.39	4.44	4.34	4.39	4.65	4.57	4.39	4.62	4.63	4.65	4.44	4.62	4.39
chr7-25913761-25913826	4.45	4.6	4.57	4.45	4.56	4.54	4.45	4.56	4.68	4.45	4.49	4.59	5.17	4.65	4.58	4.45	4.33	4.35	4.63	4.54	4.65	4.61	4.57	4.57	4.7	4.61	4.57	4.45	4.33	4.35	4.45	4.33	4.88	4.45	4.88	4.35	4.73	4.69	4.67	4.74	4.59	4.35	4.68	4.69	4.78
chr7-25913953-25914132	4.53	4.82	4.92	4.53	4.73	4.99	5	4.63	4.87	4.53	4.8	5.1	5.06	4.59	4.98	4.53	4.67	4.62	4.96	4.6	4.59	4.53	4.66	4.55	4.89	4.7	4.58	4.53	4.87	4.39	4.53	5.17	4.78	4.53	5.03	4.39	4.87	4.82	4.72	4.95	4.71	4.94	4.73	4.86	4.98
chr7-25926005-25926433	5.34	5.74	5.16	4.73	5.73	5.33	4.73	5.65	5.21	5.6	5.7	5.1	5.51	5.6	5.37	5.41	5.76	5.62	4.73	5.32	4.56	5.02	5.39	4.81	4.99	5.36	4.8	4.73	5.26	4.35	4.73	5.06	4.35	4.73	5.49	4.35	5.35	5.87	5.45	5.22	5.81	5.45	5.2	5.75	5.08
chr7-25926536-25926708	4.53	4.94	5.17	5.09	5.02	5.01	4.53	4.96	4.98	4.53	4.84	4.78	4.53	4.91	4.93	4.53	4.83	4.79	4.53	4.71	4.64	4.53	4.74	4.48	4.81	4.72	4.5	4.53	4.33	4.37	4.53	4.33	4.37	4.53	4.33	4.37	4.53	4.97	4.68	4.86	4.99	4.64	4.53	4.92	4.37
chr7-25940083-25940514	6.46	6.53	6.76	6.8	6.64	7.05	6.08	6.41	6.67	6.83	6.63	6.88	6.4	6.58	6.7	6.69	6.5	6.76	5.61	5.36	5.32	5.58	5.69	5.47	5.67	5.39	5.23	4.73	5.58	4.24	4.73	5.19	4.24	4.73	4.87	5.36	6.02	6.35	5.83	6.02	6.43	5.98	5.77	6.06	5.83	Basal, Suprabasal	Ciliated, Ionocyte	AC010719.1, MIR148A
chr7-25940692-25940746	4.87	4.82	4.73	4.47	4.7	4.78	4.79	4.63	4.68	4.47	4.8	4.81	4.47	4.79	4.7	4.92	4.7	4.73	4.83	4.66	4.67	4.74	4.55	4.67	4.47	4.63	4.61	4.47	4.34	4.37	4.47	4.34	4.37	4.47	4.34	4.37	4.71	4.78	4.56	4.82	4.71	4.73	4.66	4.68	4.63			AC010719.1, MIR148A
chr7-25940940-25941286	6.53	6.23	6.44	6.72	6.48	6.87	6.57	6.36	6.69	6.95	6.37	6.3	7.06	6.53	7	6.56	6.56	6.71	5.56	5.36	5.28	5.93	5.64	5.47	5.55	5.56	5.21	4.82	5.67	5.23	4.82	5.47	5.59	4.82	5.61	5.43	5.96	6.12	5.64	5.97	6.17	6.15	5.97	6.16	5.71	Basal, Suprabasal	Ciliated, Ionocyte	AC010719.1, MIR148A
chr7-25944964-25945115	5.09	4.92	5.14	4.89	4.88	4.97	4.58	5.09	5.13	5.09	5.23	5.22	5.23	5.21	5.22	5.15	5.24	5.11	5.11	4.94	4.89	5.36	4.94	4.99	5.14	5	5.03	4.58	4.32	4.27	4.58	5.17	4.75	4.58	4.32	4.27	5.36	5.26	5.54	5.52	5.49	5.51	5.4	5.37	5.42	Secretory	Ciliated	AC010719.1, MIR148A
chr7-25949811-25949974	4.55	4.85	4.85	4.97	4.64	4.81	4.55	4.66	4.88	4.55	5.03	4.95	4.55	4.88	5.07	5.39	4.9	5.01	5.05	5.13	4.82	4.95	5.08	5.17	5.12	5.11	4.92	4.55	5.04	4.26	5.67	4.29	4.26	4.55	5.35	5.01	5.34	5.32	5.14	5.19	5.23	5.07	5.14	5.1	5.21			AC010719.1, MIR148A	AC010719.1, MIR148A
chr7-25950550-25950691	4.91	5.27	5.09	5.15	4.94	5.02	5.49	5.17	5.21	4.57	4.91	4.49	5.17	5.02	4.77	4.57	4.92	4.78	4.82	4.74	4.61	4.8	4.81	4.53	4.82	4.8	4.38	4.57	5.66	5.55	6.11	4.29	4.78	4.57	4.29	4.92	5.13	5.2	4.95	5.02	5	4.73	5.24	5.04	4.63	Basal, Ionocyte	Suprabasal, Ciliated	AC010719.1, MIR148A	AC010719.1, MIR148A
chr7-25950861-25950942	4.49	4.75	4.75	4.83	4.8	4.63	4.8	4.84	4.84	5.04	4.74	4.79	5.19	4.68	4.59	4.49	4.67	4.74	4.7	4.72	4.73	4.81	4.71	4.68	4.73	4.75	4.71	4.49	4.34	5.06	4.49	4.84	4.34	4.49	4.34	4.34	4.72	4.83	4.98	4.69	4.85	4.64	4.76	4.82	4.81			AC010719.1, MIR148A	AC010719.1, MIR148A
chr7-25951035-25951604	6.62	6.35	5.81	6.38	6.38	6.05	6.59	6.65	6.14	6.26	6.26	6.21	6.47	6.6	6.08	6.55	6.46	6.59	6.38	6.29	5.81	6.38	6.38	6.21	6.35	6.46	6.3	8.01	7.03	7.2	6.89	6.81	7.54	4.97	6.93	6.98	6.62	6.68	6.12	6.83	6.69	6.85	6.94	6.89	6.76	Ionocyte	Basal, Suprabasal, Ciliated	AC010719.1, MIR148A	AC010719.1, MIR148A
chr7-25951613-25951774	5.49	5.24	5.21	5.2	5.26	5.49	5.1	5.62	5.32	4.66	5.2	5.11	5.62	5.27	5.01	5.16	5.52	5.27	5.13	5.01	4.85	5.16	5.14	4.94	5.09	5.21	5.08	4.66	4.76	5.76	4.66	4.81	5.77	4.66	5.23	4.18	5.24	5.29	5.25	5.38	5.49	5.29	5.33	5.35	5.09			AC010719.1, MIR148A	MIR148A
chr7-25964762-25964873	4.53	4.72	4.85	4.53	4.67	4.84	4.98	4.53	4.77	5.49	4.66	4.51	4.53	4.66	4.74	4.53	4.73	4.8	4.53	4.56	4.47	4.8	4.6	4.47	4.77	4.56	4.53	4.53	5.29	4.28	4.53	4.87	5.18	4.53	4.79	5.42	4.86	4.88	4.86	4.81	4.61	4.83	5	4.83	4.92	Ionocyte, Secretory	Ciliated
chr7-25965292-25965421	4.48	4.71	4.36	4.48	4.85	4.61	4.48	4.82	4.61	4.48	4.67	4.68	4.95	4.6	4.67	4.9	4.67	4.71	4.48	4.54	4.49	4.83	4.51	4.57	4.48	4.55	4.48	4.48	4.33	4.98	4.48	4.89	4.86	4.48	4.33	4.36	4.97	4.81	4.66	4.66	4.76	4.55	4.79	4.95	4.71
chr7-25965519-25965683	4.91	5.05	5.32	5.42	5.17	5.16	4.84	5.27	5.5	5.55	5.09	5.07	5.55	5.19	5.01	4.55	5.19	5.15	4.55	4.66	4.51	4.97	4.59	4.69	4.55	4.68	4.45	4.55	4.28	4.32	4.55	5.39	5.24	4.55	4.28	4.32	5.33	5.08	4.99	4.99	5.08	4.87	5.04	5.26	5.07	Basal, Suprabasal, Secretory	Ciliated
chr7-25965772-25965969	4.88	5.02	4.98	5.64	5.46	5.6	5.49	5.46	5.54	5.51	5.07	5.03	5.76	5.4	5.32	5.09	5.43	5.48	4.53	4.5	4.62	4.82	4.62	4.5	4.75	4.68	4.63	4.53	4.28	4.34	4.53	5.26	4.34	4.53	4.28	4.34	5.04	5.07	4.66	4.93	5.21	5.01	5.04	5.19	4.89	Basal, Suprabasal, Secretory	Ciliated
chr7-25967385-25967560	4.49	4.48	4.36	4.86	4.34	4.58	4.49	4.54	4.36	4.49	4.54	4.36	4.49	4.54	4.55	4.49	4.66	4.36	5.15	4.7	4.78	5.16	4.9	4.8	5.1	4.75	4.76	4.49	5.09	4.36	4.49	4.34	5.09	4.49	4.34	5.12	4.49	4.48	4.76	4.49	4.63	4.36	4.49	4.49	4.61	Ciliated	Basal
chr7-25967579-25967633	4.42	4.36	4.38	4.73	4.69	4.61	4.42	4.52	4.38	4.92	4.36	4.38	4.42	4.59	4.66	4.42	4.36	4.38	4.61	4.61	4.54	4.66	4.73	4.57	4.64	4.55	4.57	4.42	4.36	4.38	4.42	4.36	4.38	4.42	4.36	4.38	4.42	4.52	4.57	4.42	4.57	4.55	4.42	4.48	4.57
chr7-25979809-25979913	4.44	4.53	4.39	4.44	4.54	4.67	4.44	4.48	4.67	4.44	4.48	4.8	4.44	4.78	4.73	4.88	4.78	4.91	4.44	4.45	4.51	4.77	4.5	4.48	4.44	4.52	4.5	4.44	4.34	4.39	4.44	4.34	4.39	4.44	4.34	4.39	4.67	4.59	4.39	4.64	4.7	4.39	4.71	4.72	4.39
chr7-25989241-25989354	4.48	4.62	4.38	4.85	4.34	4.53	4.48	4.63	4.53	4.48	4.63	4.38	4.48	4.34	4.63	4.96	4.66	4.71	4.71	4.59	4.63	4.77	4.53	4.66	4.67	4.55	4.52	4.48	5.28	5.25	4.48	5.35	4.38	4.48	4.84	5.1	4.84	4.66	4.62	5.01	4.71	4.78	4.48	4.58	4.62	Ionocyte	Basal, Ciliated
chr7-25995361-25995529	4.46	4.6	4.39	4.46	4.32	4.39	4.46	4.57	4.39	4.46	4.57	4.39	4.46	4.72	4.39	4.46	4.64	4.39	4.46	4.71	4.59	4.64	4.67	4.72	4.83	4.63	4.61	4.46	4.32	4.39	4.46	4.32	4.39	4.46	4.32	4.39	4.78	4.91	4.99	4.89	4.73	5.02	4.46	4.76	4.72
chr7-25995947-25996380	4.58	4.98	4.64	5.21	5.19	4.81	5	4.86	4.81	4.58	5.22	5.05	4.58	5.38	5.32	5.16	4.96	5.01	5.24	5.06	5.14	5.53	5.28	5.09	5.31	5.04	5.07	4.58	4.29	5.78	4.58	5.56	4.27	4.58	4.29	4.27	5.84	5.49	5.69	5.57	5.56	5.55	5.23	5.44	5.02	Secretory	Basal, Ciliated
chr7-25996764-25996816	4.39	4.39	4.39	4.39	4.39	4.39	4.39	4.53	4.39	4.39	4.39	4.39	4.39	4.39	4.39	4.39	4.39	4.39	4.39	4.46	4.39	4.39	4.48	4.39	4.39	4.39	4.39	4.39	4.39	4.97	4.39	5.21	4.85	4.39	5.08	4.98	4.39	4.39	4.39	4.39	4.39	4.39	4.39	4.39	4.39
chr7-26026316-26026452	4.44	4.54	4.41	4.44	4.51	4.41	4.44	4.51	4.41	4.44	4.72	4.41	4.44	4.51	4.41	4.44	4.64	4.41	4.75	4.72	4.59	4.64	4.63	4.76	4.44	4.66	4.62	4.44	4.34	4.41	4.44	4.34	4.41	4.44	4.34	4.41	4.79	4.78	4.41	4.74	4.86	4.68	4.73	4.71	4.96
chr7-26026464-26026527	4.42	4.48	4.39	4.75	4.36	4.39	4.42	4.36	4.39	4.42	4.54	4.39	4.42	4.36	4.39	4.42	4.5	4.39	4.42	4.48	4.59	4.42	4.5	4.55	4.42	4.48	4.58	4.42	4.36	4.39	4.42	4.36	4.39	4.42	4.36	4.39	4.42	4.55	4.62	4.42	4.56	4.39	4.68	4.7	4.62
chr7-26026548-26026630	4.43	4.34	4.4	4.43	4.61	4.4	4.43	4.47	4.4	4.43	4.48	4.4	4.43	4.61	4.4	4.43	4.55	4.4	4.72	4.63	4.4	4.61	4.55	4.65	4.43	4.58	4.57	4.43	4.34	4.4	4.43	4.34	4.4	4.43	4.34	4.4	4.75	4.65	4.4	4.62	4.84	4.8	4.75	4.63	4.85
chr7-26038771-26038824	4.93	4.37	4.87	4.46	4.37	4.85	4.46	4.56	4.85	4.46	4.56	4.6	5.05	4.58	4.59	4.46	4.49	4.78	4.46	4.49	4.6	4.46	4.51	4.43	4.66	4.51	4.46	4.46	4.37	4.29	4.46	4.37	4.29	4.46	4.37	4.29	4.46	4.53	4.58	4.7	4.54	4.55	4.96	4.63	4.79
chr7-26045623-26045677	4.41	4.38	4.38	4.41	4.38	4.55	4.41	4.38	4.38	4.41	4.38	4.38	4.41	4.38	4.59	4.41	4.38	4.38	4.69	4.62	4.56	4.59	4.6	4.65	4.57	4.63	4.55	4.41	4.38	4.38	4.41	4.38	4.38	4.41	4.38	4.38	4.41	4.38	4.38	4.41	4.38	4.38	4.59	4.48	4.38
chr7-26045684-26045734	4.41	4.37	4.39	4.41	4.37	4.39	4.41	4.37	4.39	4.41	4.51	4.39	4.41	4.64	4.64	4.41	4.37	4.39	4.67	4.59	4.54	4.64	4.58	4.6	4.62	4.59	4.59	4.41	4.37	4.39	4.41	4.37	4.39	4.41	4.37	4.39	4.41	4.46	4.39	4.41	4.54	4.39	4.58	4.37	4.39
chr7-26052627-26052677	4.43	4.35	4.39	4.43	4.35	4.39	4.43	4.48	4.39	4.43	4.58	4.7	4.93	4.72	4.69	4.43	4.77	4.79	4.64	4.45	4.39	4.62	4.52	4.49	4.43	4.46	4.39	4.43	4.35	4.39	4.43	4.35	4.39	4.43	4.35	4.39	4.66	4.69	4.39	4.63	4.65	4.7	4.43	4.65	4.39
chr7-26052766-26053044	5.4	5.1	5.07	5.22	5.19	4.97	5.36	5.12	5.13	5.73	5.68	5.79	5.39	5.39	5.78	5.95	5.63	5.61	5.22	4.88	4.78	5.11	4.91	4.93	4.81	4.78	4.63	4.59	4.98	5.25	4.59	4.26	4.31	4.59	4.72	4.31	5.56	5.61	5.42	5.38	5.42	5.46	5.17	5.58	5.04	Suprabasal, Secretory	Ciliated
chr7-26061091-26061246	4.5	4.67	4.91	4.5	4.54	4.76	4.5	4.73	4.76	4.5	4.68	4.74	4.5	4.73	4.78	4.5	4.65	4.54	4.72	4.69	4.58	4.85	4.71	4.71	4.5	4.65	4.7	4.5	4.34	4.37	4.5	4.34	4.79	4.5	4.34	4.37	4.85	4.87	4.72	4.98	4.78	4.68	4.79	4.86	4.71
chr7-26061429-26061479	4.44	4.36	4.39	4.44	4.56	4.39	4.44	4.36	4.59	4.44	4.6	4.57	4.44	4.36	4.69	4.44	4.51	4.55	4.68	4.62	4.56	4.44	4.6	4.53	4.44	4.6	4.52	4.44	4.36	4.39	4.44	4.36	4.39	4.44	4.36	4.39	4.44	4.57	4.62	4.67	4.61	4.39	4.44	4.54	4.55
chr7-26061540-26061637	4.48	4.64	4.67	4.48	4.69	4.63	4.48	4.73	4.67	4.48	4.62	4.7	4.48	4.54	4.69	4.94	4.61	4.67	4.7	4.67	4.48	4.48	4.73	4.57	4.74	4.59	4.58	4.48	4.34	5.12	4.48	4.34	4.37	4.48	4.34	4.37	4.9	4.77	4.62	4.48	4.7	4.64	4.48	4.72	4.76
chr7-26061720-26061967	5.54	5.45	5.71	5.82	5.44	5.71	5.71	5.75	5.35	5.6	5.54	5.09	5.6	5.35	5.49	5.76	5.44	5.69	5.45	5.4	5.09	5.23	5.34	5.19	5.3	5.48	5.01	4.66	5.05	5.11	4.66	5.67	4.05	6.01	5.25	5.56	5.41	5.47	5.28	5.58	5.58	5.11	5.28	5.6	5.29
chr7-26062067-26062120	4.83	4.69	4.4	4.44	4.64	4.55	4.44	4.48	4.55	4.44	4.59	4.4	4.44	4.54	4.66	4.44	4.57	4.57	4.44	4.56	4.51	4.7	4.62	4.63	4.44	4.67	4.58	4.44	4.33	4.4	4.44	4.33	4.4	4.44	4.33	4.4	4.67	4.53	4.4	4.63	4.61	4.4	4.7	4.58	4.57
chr7-26073079-26073203	4.46	4.48	4.56	4.46	4.36	4.35	4.46	4.54	4.61	4.46	4.36	4.81	4.46	4.54	4.67	4.46	4.36	4.65	4.81	4.57	4.58	4.64	4.66	4.72	4.79	4.68	4.66	4.46	4.36	4.35	4.46	4.89	4.35	4.46	4.8	4.35	4.69	4.66	4.66	4.94	4.69	4.68	4.83	4.86	4.82
chr7-26073259-26073385	4.49	4.58	4.7	4.49	4.54	4.72	4.49	4.7	4.58	4.49	4.54	4.73	4.49	4.53	4.4	4.49	4.56	4.66	5	4.65	4.53	4.7	4.58	4.47	4.82	4.61	4.6	4.49	5.15	4.86	4.49	4.96	5.36	4.49	4.32	5.21	4.93	4.79	4.55	4.8	4.67	4.83	4.49	4.71	4.77
chr7-26078980-26079207	4.98	5.13	5.07	5.7	4.83	5.12	5.51	5.02	4.99	4.67	4.86	5.2	4.67	5.11	5.14	5.62	5.13	4.99	5.29	5.22	4.93	5.32	5.24	5.05	5.26	5.16	5.17	4.67	6.05	5.84	4.67	5.71	5.62	4.67	5.37	5.47	5.36	5.29	4.76	5.23	5.25	5.41	5.16	5.35	5.54	Ionocyte	Suprabasal
chr7-26083178-26083618	6.27	5.92	6.25	6.12	6.02	6.52	5.97	6.04	6.24	6.64	6.02	6.24	5.79	6.03	6.44	6.14	5.93	6.05	5.21	4.91	4.83	5.1	5	5.05	5.17	4.92	4.95	4.67	5.31	4.29	4.67	5.06	4.96	4.67	4.72	4.29	5.82	6.07	5.86	5.82	5.85	5.93	5.62	5.68	5.63	Basal, Suprabasal, Secretory	Ciliated, Ionocyte
chr7-26087505-26087563	4.96	4.95	4.91	4.89	4.63	4.73	4.86	4.79	4.89	4.45	4.72	4.76	4.45	4.74	4.9	4.45	4.73	4.72	4.45	4.41	4.56	4.69	4.42	4.53	4.61	4.52	4.5	4.45	4.33	4.38	4.45	4.33	4.38	4.45	4.84	4.38	4.45	4.47	4.38	4.45	4.56	4.38	4.45	4.48	4.38	Basal	Ciliated, Secretory
chr7-26087791-26087995	5.83	5.81	5.8	6.2	5.75	5.62	6.18	5.74	5.97	5.88	5.61	6.09	5.96	5.51	5.81	5.15	5.54	5.88	4.59	4.49	4.59	4.59	4.57	4.57	4.59	4.49	4.61	4.59	4.21	4.34	4.59	4.21	4.34	4.59	4.21	4.34	4.59	4.66	4.34	4.85	4.68	4.71	4.59	4.63	4.69	Basal, Suprabasal	Ciliated, Ionocyte, Secretory
chr7-26090904-26090955	4.45	4.51	4.71	4.78	4.74	4.72	4.45	4.59	4.82	4.45	4.56	4.39	4.94	4.59	4.39	4.45	4.68	4.39	4.73	4.56	4.58	4.63	4.61	4.55	4.69	4.62	4.57	4.45	4.34	4.39	4.45	5.06	4.39	4.45	4.34	4.39	4.45	4.64	4.39	4.45	4.5	4.67	4.45	4.61	4.39
chr7-26091062-26091243	4.96	5.14	4.83	5.27	5.12	5.21	5.43	4.99	5.32	4.62	5.12	4.83	5.48	5.12	4.68	4.62	5.02	4.71	5.12	5	4.8	5.02	5.14	4.8	5.19	5	4.94	4.62	4.99	4.94	4.62	5.34	5.42	4.62	4.3	4.95	5.11	4.98	4.89	5.28	5	4.95	5.08	5.03	4.82
chr7-26091364-26091414	4.82	4.75	4.73	4.45	4.69	4.8	4.75	4.62	4.72	4.45	4.62	4.39	4.92	4.68	4.39	4.45	4.61	4.39	4.45	4.63	4.6	4.63	4.63	4.65	4.68	4.62	4.55	4.45	4.33	4.39	4.45	4.33	4.39	4.45	4.33	4.39	4.45	4.68	4.79	4.82	4.68	4.74	4.45	4.75	4.39
chr7-26092043-26092264	5.22	5.01	5.02	5.12	5	5.22	4.92	4.97	5.18	5.22	5.19	5	5.14	5.21	5.03	5.07	4.79	5.04	4.78	4.82	4.73	4.93	4.86	4.78	4.95	4.9	4.76	4.52	4.83	4.37	4.52	4.26	4.37	4.52	4.99	4.37	5.28	5.29	5.21	5.1	5.29	5.21	4.9	5.32	5.59	Suprabasal, Secretory	Ciliated
chr7-26097165-26097831	6.47	6.1	6.19	6.21	6.14	6.05	6.07	5.85	5.83	6.39	6.27	6.29	6.13	6.12	6.28	6.26	6.11	6.06	6.06	5.83	5.39	5.87	5.94	5.6	5.6	5.9	5.43	4.83	5.03	5.24	4.83	5.96	5.2	4.83	5.65	4.79	6.13	6.24	6.38	5.96	6.34	6.16	5.99	6.14	6.3	Basal, Suprabasal, Secretory	Ionocyte
chr7-26097936-26097998	4.99	4.72	4.9	4.78	4.55	4.77	4.76	4.78	4.73	4.46	4.64	4.72	4.46	4.7	4.65	4.46	4.78	4.82	4.65	4.59	4.6	4.46	4.57	4.47	4.62	4.6	4.59	4.46	4.34	4.37	4.46	4.34	4.37	4.46	4.34	4.37	4.46	4.72	4.64	4.46	4.61	4.37	4.64	4.65	4.56
chr7-26101624-26101693	4.45	4.57	4.38	4.45	4.33	4.38	4.45	4.47	4.38	4.45	4.54	4.38	4.45	4.33	4.38	4.45	4.56	4.65	4.94	4.68	4.59	4.93	4.61	4.69	4.62	4.7	4.63	4.45	4.88	4.38	4.45	4.92	4.38	4.45	4.33	4.38	4.68	4.76	4.86	4.88	4.59	4.68	4.64	4.57	4.71
chr7-26124787-26124839	4.44	4.48	4.37	4.44	4.54	4.57	4.44	4.65	4.57	4.44	4.65	4.37	4.9	4.67	4.61	4.44	4.61	4.69	4.71	4.51	4.57	4.61	4.66	4.53	4.44	4.55	4.6	4.44	4.35	4.37	4.44	4.35	4.37	4.44	4.35	4.37	4.74	4.72	4.6	4.62	4.67	4.66	4.69	4.71	4.77
chr7-26124845-26125056	5.28	4.97	5.09	5.48	4.81	4.69	4.55	5.03	4.8	5.07	5.19	5.27	5.57	5.2	5.1	5.13	5.37	5.46	5.09	4.94	4.89	4.85	5.07	4.97	5.02	5.07	4.92	4.55	5.03	4.31	4.55	4.86	4.31	4.55	4.29	5.25	5.15	5.37	5.13	5.04	5.2	5.17	5.05	5.3	5.02
chr7-26127413-26127728	5.19	5.02	4.8	5.38	5.2	5.33	5.26	5.21	5.17	5.71	5.42	5.56	5.33	5.7	5.55	5.75	5.34	5.47	5.25	5.07	4.86	5.3	5.2	4.92	5.22	5.11	4.75	4.66	5.55	4.78	4.66	5.12	5.02	4.66	4.37	5.05	5.53	5.76	5.52	5.36	5.67	5.79	5.26	5.54	5.18	Suprabasal, Secretory	Basal, Ciliated
chr7-26136330-26136581	4.54	4.66	4.79	4.84	4.83	4.87	4.54	4.79	4.78	4.54	4.63	4.31	4.97	4.81	4.96	4.54	4.96	4.82	4.98	4.9	4.79	5.2	5.19	5.13	5.3	5.27	5.18	4.54	4.3	4.31	4.54	4.3	5.81	5.91	5.1	4.31	4.54	4.71	4.93	5.13	4.9	4.98	5.15	4.93	4.74
chr7-26139719-26139831	4.47	4.38	4.33	4.47	4.38	4.5	4.47	4.63	4.62	4.93	4.55	4.8	5.18	4.93	4.91	5.19	4.77	4.66	4.81	4.54	4.63	4.47	4.63	4.5	4.72	4.62	4.69	4.47	4.38	5.16	4.47	4.38	4.33	4.47	4.38	4.93	5.04	4.86	5.09	4.93	4.7	4.76	5.13	4.61	5.2	Ionocyte, Secretory	Basal
chr7-26143503-26143635	5.24	4.83	4.78	4.81	4.93	4.67	4.48	4.84	4.87	4.48	4.85	5.17	4.48	4.75	4.8	4.91	4.66	5.01	4.76	4.55	4.73	4.79	4.63	4.74	4.88	4.67	4.69	4.48	4.33	4.36	4.48	4.33	4.36	4.48	4.33	4.36	4.48	4.88	4.73	4.75	4.97	4.74	4.74	4.74	4.57			NFE2L3
chr7-26143749-26143997	6.09	5.64	5.64	5.37	5.65	5.88	5.52	5.66	5.67	6.01	5.48	5.74	5.41	5.62	5.54	5.42	5.6	5.51	5.04	4.94	4.82	5.07	5.02	5.01	4.97	4.9	4.8	4.61	4.8	4.23	4.61	4.84	4.77	4.61	4.28	4.23	5.4	5.49	5.6	5.46	5.52	5.39	5.19	5.44	5.03	Basal, Suprabasal, Secretory	Ciliated, Ionocyte	NFE2L3
chr7-26144054-26144110	4.82	4.77	4.66	4.77	4.34	4.68	4.45	4.76	4.62	4.45	4.68	4.76	4.92	4.34	4.75	5.03	4.86	4.72	4.45	4.55	4.55	4.45	4.52	4.55	4.61	4.55	4.37	4.45	4.34	4.37	4.45	4.92	4.37	4.45	4.34	4.37	4.45	4.59	4.37	4.64	4.47	4.63	4.45	4.69	4.37			NFE2L3
chr7-26147098-26147340	5.23	6.04	5.63	5.97	5.84	5.97	5.43	5.9	5.88	5.87	5.71	5.66	5.05	5.68	5.54	5.89	5.49	5.45	4.84	4.57	4.68	4.87	4.59	4.5	4.55	4.57	4.43	4.55	4.31	4.31	4.55	4.31	4.83	4.55	4.31	4.31	4.55	4.81	4.69	4.83	4.92	4.82	4.93	4.77	4.79	Basal, Suprabasal	Ciliated, Ionocyte, Secretory	NFE2L3
chr7-26151987-26152328	6.06	6.22	6.16	6.5	6.34	6.37	6.5	6.24	6.32	5.44	6.24	6.59	6.22	6.23	6.42	6.42	6.29	6.25	6.41	6.2	6.14	6.43	6.27	6.23	6.49	6.29	6.28	5.02	6.19	5.98	6.37	6.28	6.6	6.22	6.46	5.72	6.3	6.3	5.97	6.54	6.25	5.68	6.44	6.35	6.54			NFE2L3	NFE2L3
chr7-26152378-26152532	4.66	5.14	5.01	5.21	5.08	5.12	4.92	5.09	5.42	4.66	4.97	5.16	4.66	5.06	5.1	5.37	5.09	5.07	5.07	4.98	4.81	5.03	5	4.9	5.12	5	4.83	6.51	4.96	4.2	4.66	5.61	6.11	5.6	5.57	4.96	5.12	5.19	5.03	5.19	5.09	5.1	5.17	5.16	4.97			NFE2L3	NFE2L3
chr7-26152594-26152665	5.09	4.81	4.94	5.12	4.96	4.95	4.56	5.05	4.91	4.56	4.83	4.79	4.56	4.94	4.93	4.56	4.94	4.75	4.56	4.67	4.7	4.92	4.94	4.79	5.05	4.77	4.74	4.56	4.79	4.98	4.56	5.2	4.32	4.56	5.06	4.32	5.05	4.84	4.91	5.13	4.87	4.91	4.96	4.88	4.75			NFE2L3	NFE2L3
chr7-26152786-26152869	4.94	4.95	4.97	4.64	4.99	4.89	4.88	4.97	5	4.64	4.99	5.04	4.64	4.8	5.07	4.64	5.17	5.26	4.86	4.71	4.75	5.04	4.82	4.68	4.98	4.9	4.69	6.88	5.34	4.12	4.64	5.27	4.12	4.64	4.91	4.99	4.89	5.13	5.2	4.98	5.2	4.79	5.02	5.01	5.09			NFE2L3	NFE2L3
chr7-26153045-26153129	4.57	5.06	4.81	4.57	5.01	4.87	4.91	4.91	4.9	4.57	4.93	4.8	4.57	5.06	5.01	4.57	4.94	5.19	4.73	4.94	4.81	4.97	5.04	4.85	4.91	5.07	4.9	6.28	4.22	5.03	4.57	4.22	4.21	4.57	5.03	4.21	4.92	4.96	5.03	4.94	5	4.75	4.92	5.11	5.01			NFE2L3	NFE2L3
chr7-26154026-26154257	5.63	5.44	5.84	5.64	5.8	6.27	5.84	5.72	5.97	6.5	5.75	5.99	5.53	6.06	6.07	6.1	5.93	5.88	5.54	5.17	5.04	5.79	5.43	5.16	5.34	5.34	5.3	4.65	4.28	4.15	4.65	5.73	4.94	4.65	4.28	5.15	5.66	5.86	5.66	5.69	5.92	5.85	5.55	5.85	5.22	Basal, Suprabasal, Secretory	Ciliated, Ionocyte	NFE2L3	NFE2L3
chr7-26155556-26155695	5.15	5.26	5.22	5.58	5.47	5.35	5.54	5.32	5.32	5.74	5.48	5.51	5.43	5.35	5.32	5.1	5.36	5.45	4.91	4.77	4.89	4.78	4.94	4.69	4.88	4.75	4.8	4.54	5.04	4.32	4.54	4.29	5.07	4.54	4.29	4.32	4.96	5.18	4.95	4.9	5.21	5.27	4.88	5.19	5.26	Basal, Suprabasal	Ciliated	NFE2L3
chr7-26156425-26156717	6.54	6.18	6.52	6.65	6.54	6.76	6.49	6.48	6.95	6.17	6.06	6.05	5.95	6.48	6.69	6.58	6.17	6.51	5.87	5.48	5.19	5.73	5.7	5.74	5.69	5.73	5.62	7.35	5.22	4.2	6.26	5.94	5.37	6.08	6.06	5.36	6.32	6.22	5.92	6.17	6.44	6.27	6.01	6.35	6.08	Basal, Suprabasal, Secretory	Ciliated, Ionocyte	NFE2L3
chr7-26157045-26157095	4.48	4.55	4.81	4.48	4.72	4.75	4.48	4.61	4.67	4.48	4.5	4.55	4.48	4.56	4.63	4.48	4.64	4.72	4.86	4.79	4.73	4.82	4.8	4.8	4.83	4.86	4.62	4.48	4.35	4.35	4.48	4.35	4.81	4.48	4.35	4.35	4.48	4.72	4.78	4.79	4.71	4.76	4.73	4.74	4.81
chr7-26157579-26157803	4.56	4.76	4.77	5	5.05	5.3	5.2	5.02	5.1	5.07	5.11	4.99	4.56	5.15	5.1	4.96	5.16	5.12	5.12	4.97	5.03	5.32	5.22	5.22	5.27	5.29	4.97	4.56	4.34	4.23	4.56	4.34	4.99	4.56	4.81	4.23	5.55	5.47	5.25	5.64	5.38	5.54	5.49	5.47	5.47	Secretory	Basal, Ciliated	NFE2L3
chr7-26166202-26166252	4.44	4.52	4.39	4.44	4.36	4.39	4.44	4.59	4.6	4.44	4.53	4.39	4.44	4.36	4.6	4.44	4.62	4.53	4.44	4.54	4.39	4.67	4.36	4.49	4.44	4.59	4.51	4.44	4.36	4.39	4.44	4.36	4.39	4.44	4.36	4.39	4.44	4.65	4.64	4.44	4.36	4.39	4.67	4.54	4.53			NFE2L3, HNRNPA2B1
chr7-26166571-26166668	4.47	4.8	4.34	4.95	4.66	4.53	4.73	4.72	4.76	4.47	4.76	4.87	4.47	4.56	4.67	5.09	4.64	4.56	4.71	4.6	4.67	4.47	4.72	4.74	4.71	4.57	4.66	4.47	4.33	4.34	4.47	4.33	4.34	4.47	4.33	4.34	4.84	4.79	4.66	4.63	4.72	4.78	4.78	4.82	4.78			NFE2L3, HNRNPA2B1
chr7-26166691-26166881	4.94	4.71	4.83	4.96	4.84	4.8	5.11	4.81	4.71	4.94	4.66	4.93	4.89	4.91	4.67	4.84	4.94	4.77	4.71	4.75	4.79	4.94	4.87	4.94	4.79	4.77	4.7	4.47	4.35	4.33	4.47	4.35	4.33	4.47	4.35	4.33	5.07	4.85	4.72	4.88	4.94	4.78	5.1	4.95	5.03			NFE2L3, HNRNPA2B1
chr7-26167079-26167234	4.52	4.76	4.26	4.52	4.71	4.74	4.52	4.77	4.79	4.93	4.83	5.05	4.89	4.93	4.84	4.52	4.9	4.93	4.92	4.71	4.77	4.86	4.83	4.94	4.77	4.72	4.89	4.52	4.27	4.26	4.52	4.27	4.93	4.52	4.27	4.26	4.82	4.95	4.82	5.02	4.92	5.11	5.06	5.15	4.87			NFE2L3, HNRNPA2B1
chr7-26167350-26167522	4.53	4.86	4.75	5.15	4.78	5.03	4.79	4.79	4.78	5.32	4.96	4.86	4.94	4.89	5.05	5.04	4.85	4.86	5.01	4.68	4.63	4.91	4.79	4.89	4.88	4.74	4.78	4.53	5.4	5.33	4.53	4.91	5.11	5.84	4.31	4.25	4.86	4.93	4.97	5.02	4.97	4.99	4.94	4.85	5.08			NFE2L3, HNRNPA2B1
chr7-26178338-26178404	4.45	4.5	4.57	4.45	4.73	4.72	4.45	4.5	4.54	4.93	4.76	4.76	5.05	4.72	4.67	4.45	4.35	4.78	4.62	4.49	4.58	4.68	4.35	4.57	4.59	4.53	4.35	4.45	4.35	4.35	4.45	4.35	4.35	4.45	4.35	4.35	4.73	4.69	4.84	4.74	4.77	4.62	4.68	4.68	4.57			NFE2L3, HNRNPA2B1	NFE2L3
chr7-26178408-26178501	4.48	4.66	4.62	4.48	4.71	4.69	4.48	4.59	4.64	5.2	4.87	4.91	4.48	4.8	4.93	4.88	4.81	4.89	4.75	4.59	4.56	4.72	4.59	4.64	4.75	4.59	4.58	4.48	4.34	4.35	4.48	4.34	4.35	4.48	4.34	4.35	4.78	4.78	4.75	4.93	4.7	4.84	4.73	4.76	4.9	Suprabasal	Ciliated	NFE2L3, HNRNPA2B1	NFE2L3
chr7-26180900-26180950	4.43	4.35	4.38	4.43	4.6	4.38	4.43	4.53	4.38	4.43	4.35	4.38	4.43	4.35	4.38	4.43	4.35	4.38	4.43	4.63	4.57	4.8	4.69	4.67	4.43	4.63	4.62	4.43	4.35	4.38	4.43	4.35	4.38	4.43	4.35	4.38	4.78	4.56	4.38	4.61	4.35	4.61	4.43	4.54	4.56			NFE2L3, HNRNPA2B1
chr7-26180995-26181075	4.45	4.35	4.37	4.45	4.56	4.37	4.45	4.35	4.37	4.45	4.55	4.57	4.45	4.55	4.37	4.45	4.71	4.37	4.81	4.67	4.67	4.78	4.71	4.71	4.62	4.62	4.64	4.45	4.35	4.37	4.45	5.18	4.37	4.45	4.35	4.37	4.69	4.59	4.56	4.85	4.61	4.74	4.45	4.5	4.56			NFE2L3, HNRNPA2B1
chr7-26185543-26185604	4.48	4.64	4.63	4.81	4.71	4.59	4.79	4.59	4.69	4.48	4.32	4.65	4.48	4.7	4.78	4.78	4.74	4.33	4.48	4.52	4.51	4.66	4.75	4.81	4.59	4.69	4.63	6.05	4.32	5.23	5.38	4.32	4.33	4.48	4.32	4.33	4.48	4.7	4.63	4.75	4.81	4.92	4.66	4.84	4.33	Ionocyte	Ciliated	NFE2L3, HNRNPA2B1	NFE2L3
chr7-26185658-26185767	4.77	4.59	4.63	5.02	4.55	5.04	4.71	4.79	4.99	4.48	4.47	4.65	4.48	4.9	4.34	4.8	4.82	4.34	4.69	4.51	4.74	4.86	4.74	4.8	4.73	4.73	4.75	6.11	4.29	4.34	4.48	4.29	4.34	4.48	4.29	4.34	4.72	4.69	4.85	4.83	4.75	4.92	4.75	4.92	4.75			NFE2L3, HNRNPA2B1	NFE2L3
chr7-26185781-26185831	4.45	4.49	4.36	4.71	4.57	4.89	4.69	4.57	4.36	4.45	4.5	4.36	4.45	4.96	4.74	4.45	4.66	4.61	4.45	4.45	4.51	4.74	4.55	4.67	4.58	4.63	4.5	4.45	4.32	4.36	5.44	4.32	4.36	4.45	4.32	4.36	4.45	4.49	4.61	4.66	4.55	4.81	4.6	4.67	4.86			NFE2L3, HNRNPA2B1	NFE2L3
chr7-26187815-26187893	4.45	4.74	4.68	4.45	4.36	4.68	4.45	4.75	4.68	4.99	4.51	4.71	4.45	4.65	4.56	4.45	4.36	4.72	4.73	4.58	4.48	4.71	4.57	4.77	4.45	4.67	4.58	4.45	4.36	4.36	4.45	4.36	4.36	4.45	4.36	4.36	4.45	4.65	4.74	4.45	4.55	4.53	4.45	4.65	4.36
chr7-26188042-26188092	4.45	4.7	4.61	4.45	4.65	4.62	4.81	4.61	4.62	4.45	4.68	4.39	4.45	4.64	4.55	4.45	4.64	4.66	4.69	4.51	4.6	4.45	4.61	4.58	4.45	4.59	4.55	4.45	4.35	5.06	4.45	4.35	4.39	4.45	4.35	4.39	4.45	4.66	4.61	4.45	4.35	4.63	4.67	4.57	4.54			NFE2L3, HNRNPA2B1
chr7-26188792-26188844	4.45	4.61	4.73	4.45	4.8	4.39	4.45	4.66	4.62	4.45	4.79	4.39	4.45	4.57	4.39	4.45	4.52	4.6	4.45	4.49	4.39	4.76	4.49	4.47	4.65	4.52	4.48	4.45	4.34	4.39	4.45	4.34	4.39	4.45	4.34	4.39	4.45	4.56	4.61	4.78	4.34	4.66	4.45	4.51	4.39			NFE2L3, HNRNPA2B1
chr7-26193983-26194037	4.44	4.51	4.37	4.44	4.67	4.59	4.44	4.36	4.53	4.44	4.51	4.57	4.92	4.73	4.64	4.44	4.7	4.62	4.64	4.54	4.37	4.75	4.6	4.6	4.72	4.61	4.55	4.44	4.36	4.37	4.44	4.36	4.81	4.44	4.36	4.37	4.66	4.46	4.37	4.71	4.88	4.77	4.8	4.48	4.73
chr7-26197319-26197396	4.91	4.94	4.91	4.86	4.78	4.83	4.52	4.85	4.8	4.52	4.85	4.75	4.52	4.77	4.62	4.52	4.68	4.76	4.87	4.82	4.73	4.89	4.96	4.77	4.76	4.91	4.72	4.52	4.34	4.33	4.52	4.34	4.33	4.52	4.34	4.33	5.08	5.15	5.13	5.11	5.02	5.04	4.98	4.96	4.93			HNRNPA2B1, CBX3	HNRNPA2B1
chr7-26197473-26197748	4.68	5.01	5.04	4.68	5.06	5.02	5.09	4.97	4.88	5.4	5.47	5.56	5.77	5.48	5.53	5.25	5.36	5.1	5.46	5.21	5.11	5.56	5.41	5.18	5.21	5.31	5.06	4.68	4.99	4.23	4.68	5.05	4.74	4.68	4.92	4.23	6.25	6.18	6.3	5.98	6.11	6.22	5.94	6.02	6.03	Secretory	Basal, Ciliated, Ionocyte	HNRNPA2B1, CBX3	HNRNPA2B1
chr7-26199603-26199656	4.88	4.8	4.83	4.83	5.01	4.97	4.8	4.79	4.84	4.48	4.98	5.01	4.48	4.9	4.81	4.93	4.85	4.72	4.78	4.75	4.68	4.86	4.75	4.73	4.73	4.85	4.71	4.48	4.35	4.35	4.48	4.35	4.35	4.48	4.35	5.02	4.89	4.9	4.79	4.83	4.88	4.78	4.95	4.8	4.56			HNRNPA2B1, CBX3	HNRNPA2B1, CBX3
chr7-26199841-26199975	5.31	5.44	5.38	5.47	5.4	5.28	5.12	5.23	5.31	5.21	5.36	5.25	5.55	5.49	5.28	5.61	5.27	5	5.51	5.45	5.29	5.47	5.48	5.33	5.6	5.5	5.3	4.76	4.69	5.4	4.76	5.51	5.16	4.76	5.73	5.42	5.25	5.23	5.26	5.26	5.41	5.18	5.42	5.26	4.87			HNRNPA2B1, CBX3	HNRNPA2B1, CBX3
chr7-26200095-26200198	5.27	5.26	5.19	5.34	5.08	5.13	5.29	5.22	5.17	5.16	5.29	5.24	4.64	5.17	5	5.05	5.14	4.95	5.29	5.31	4.91	5.35	5.27	5.07	5.37	5.34	5.03	4.64	4.78	4.93	4.64	5.83	5.02	5.7	5.15	5.48	5.27	5.17	5.11	5.05	5.23	5.06	5.16	5.18	4.83			HNRNPA2B1, CBX3	HNRNPA2B1, CBX3
chr7-26200315-26200419	5.44	5.53	5.38	5.5	5.55	5.58	5.29	5.43	5.24	5.17	5.52	5.42	5.12	5.32	5.43	5.34	5.45	5.46	5.32	5.44	5.1	5.31	5.46	5.34	5.32	5.52	5.26	4.68	5.32	5.1	4.68	5.25	4.91	6.06	5.33	5.12	5.52	5.45	5.34	5.44	5.43	5.27	5.27	5.35	5.13			HNRNPA2B1, CBX3	HNRNPA2B1, CBX3
chr7-26200672-26201279	7.46	7.43	7.85	7.66	7.38	7.57	7.54	7.48	7.73	7.73	7.16	7.74	7.46	7.12	7.51	6.88	7.17	7.54	7.26	7.04	7.06	7.23	7.01	7.14	7.25	7.15	7.1	8.13	7.24	7.16	7.58	7.25	7.98	7.8	7.14	6.83	7.28	7.14	7.23	7.32	7.15	6.95	7.22	7.03	7			HNRNPA2B1, CBX3	HNRNPA2B1, CBX3
chr7-26201348-26201808	6.42	6.56	6.63	6.55	6.31	6.57	6.43	6.68	6.7	6.33	6.43	6.64	6.49	6.38	6.24	6.66	6.42	6.3	6.58	6.56	6.22	6.42	6.58	6.56	6.61	6.65	6.45	4.91	6.66	6.59	6.42	6.18	6.88	5.88	6.73	6.72	6.39	6.5	6.3	6.44	6.45	5.91	6.37	6.37	6.01			HNRNPA2B1, CBX3	HNRNPA2B1, CBX3
chr7-26202135-26202323	4.71	5.16	4.79	5.31	5.37	5.06	5.15	5.25	5.19	5.16	5.21	4.95	4.71	5.6	5.19	4.71	5.39	4.91	5.51	5.47	5.2	5.39	5.51	5.31	5.14	5.45	5.15	4.71	4.94	5.18	6.62	4.76	5.15	4.71	5.78	5.98	5.16	5.38	5.12	5.3	5.4	5.33	5.16	5.42	5.18			HNRNPA2B1, CBX3	HNRNPA2B1, CBX3
chr7-26213035-26213153	4.43	4.36	4.59	4.43	4.36	4.56	4.43	4.51	4.56	4.43	4.51	4.37	4.43	4.36	4.37	4.96	4.53	4.37	4.82	4.78	4.81	4.88	4.68	4.82	4.72	4.63	4.76	4.43	4.36	4.37	4.43	4.97	4.37	4.43	4.36	4.37	4.43	4.46	4.76	4.43	4.36	4.37	4.66	4.36	4.59			CBX3
chr7-26240284-26240336	4.39	4.39	4.39	4.39	4.59	4.55	4.39	4.53	4.39	4.39	4.53	4.6	4.39	4.39	4.39	4.39	4.39	4.39	4.39	4.56	4.39	4.39	4.39	4.39	4.39	4.47	4.39	4.39	4.39	4.97	4.39	5.39	4.85	4.39	5.08	4.39	4.39	4.52	4.39	4.39	4.39	4.39	4.39	4.39	4.39			AC010677.2
chr7-26240374-26240453	4.44	4.35	4.37	4.44	4.35	4.37	4.44	4.49	4.37	4.44	4.35	4.37	4.44	4.64	4.37	4.44	4.35	4.37	4.69	4.35	4.51	4.44	4.44	4.37	4.59	4.49	4.37	4.44	4.91	5.32	5.56	5.2	4.91	4.44	4.85	4.37	4.64	4.35	4.6	4.44	4.35	4.37	4.44	4.35	4.37			AC010677.2
chr7-26266077-26266209	4.46	4.35	4.56	4.46	4.65	4.74	4.86	4.56	4.6	4.46	4.61	4.35	4.46	4.35	4.57	4.46	4.51	4.7	4.72	4.71	4.68	4.99	4.68	4.85	4.99	4.92	4.69	4.46	4.35	4.35	4.46	4.35	4.35	4.46	4.35	4.35	4.46	4.72	4.56	4.77	4.68	4.9	4.84	4.78	4.85
chr7-26271430-26271834	4.56	4.69	4.34	4.87	4.86	4.95	4.96	4.81	4.87	4.56	4.8	4.34	4.56	5.2	5.27	4.56	4.86	5.16	5.3	5.12	5.25	5.84	5.28	5.2	5.67	5.35	5.32	4.56	4.26	4.34	4.56	4.26	4.34	4.56	5.27	5.54	4.56	4.62	4.34	4.96	4.97	5	4.94	4.83	4.73	Ciliated	Basal, Suprabasal, Secretory	AC010677.1
chr7-26278906-26278979	4.44	4.68	4.59	4.44	4.63	4.56	4.85	4.54	4.37	4.44	4.59	4.7	4.44	4.35	4.37	4.84	4.66	4.8	4.44	4.63	4.7	4.69	4.77	4.56	4.6	4.72	4.37	4.44	4.35	4.37	4.44	4.35	4.37	4.44	4.35	4.37	4.86	4.61	4.59	4.62	4.66	4.56	4.44	4.66	4.8
chr7-26279552-26279602	4.44	4.54	4.57	4.44	4.55	4.61	4.79	4.58	4.71	4.44	4.49	4.58	4.44	4.62	4.58	4.44	4.36	4.64	4.67	4.57	4.61	4.44	4.62	4.59	4.63	4.61	4.6	4.44	4.36	4.37	4.44	4.89	4.37	4.44	4.36	4.37	4.44	4.51	4.57	4.44	4.56	4.37	4.44	4.5	4.71
chr7-26285026-26285079	4.43	4.64	4.7	4.43	4.56	4.65	4.43	4.35	4.65	4.91	4.82	4.72	4.86	4.64	4.61	4.43	4.51	4.69	4.61	4.64	4.51	4.59	4.59	4.57	4.68	4.63	4.51	4.43	4.35	4.37	4.43	4.35	4.37	4.43	4.35	4.37	4.63	4.45	4.37	4.43	4.58	4.37	4.43	4.51	4.37
chr7-26285095-26285337	5.71	5.18	4.97	5.15	4.96	4.91	5.1	5.09	4.99	5.24	5.14	5.3	4.99	5.05	5.19	4.55	5.24	5.24	5.37	5.3	5.42	5.33	5.29	5.44	5.46	5.4	5.39	4.55	4.29	4.28	4.55	5.43	4.84	4.55	4.29	4.28	5.16	4.89	5.09	4.98	5.01	4.74	5.02	5.12	4.93			AC010677.1, SNX10
chr7-26291659-26292451	6.28	6.04	6.31	6.05	5.91	6.13	6.32	6.01	6.05	6.1	5.73	5.95	5.67	5.74	5.45	6.14	5.94	5.52	5.88	5.74	5.54	5.97	5.93	5.6	5.95	5.87	5.52	4.89	5.8	6.62	4.89	6.08	6.49	4.89	5.51	6.23	5.95	5.74	5.34	6.02	5.94	5.32	5.99	5.77	5.42			SNX10	SNX10
chr7-26294059-26294194	4.94	4.68	5.14	5.03	4.64	5.19	4.48	4.56	5.02	4.48	4.38	4.8	4.48	4.38	4.68	4.48	4.58	4.74	4.48	4.48	4.51	4.48	4.64	4.57	4.48	4.56	4.55	4.48	4.38	4.4	4.48	4.38	4.4	4.48	5	4.4	4.48	4.59	4.8	4.71	4.61	4.63	4.48	4.38	4.74	Basal	Ciliated	SNX10	SNX10
chr7-26294197-26294306	4.93	4.61	4.96	4.87	4.62	5.1	4.48	4.62	4.95	4.48	4.37	4.83	4.48	4.37	4.71	4.48	4.57	4.66	4.48	4.5	4.56	4.48	4.57	4.52	4.48	4.51	4.55	4.48	4.37	4.4	4.48	4.37	4.4	4.48	4.98	4.4	4.48	4.49	4.82	4.71	4.6	4.71	4.48	4.5	4.75			SNX10	SNX10
chr7-26329026-26329078	4.42	4.58	4.39	4.74	4.35	4.39	4.42	4.49	4.39	4.42	4.59	4.39	4.42	4.55	4.39	4.42	4.51	4.39	4.69	4.6	4.65	4.6	4.59	4.54	4.65	4.66	4.57	4.42	4.35	4.39	4.42	4.35	4.39	4.42	4.35	4.39	4.42	4.63	4.61	4.61	4.57	4.39	4.6	4.59	4.39
chr7-26329894-26330199	4.49	4.57	4.33	4.49	4.64	4.33	4.82	4.46	4.53	4.49	4.74	4.7	4.49	4.63	4.69	4.49	4.67	4.74	5.01	4.97	5.27	4.92	4.86	5.06	5.19	4.97	4.85	4.49	4.34	4.33	4.49	4.34	4.33	4.49	4.34	4.33	5.27	4.98	5.1	4.84	5.1	4.97	5.07	4.99	5.24	Ciliated, Secretory	Basal	SNX10
chr7-26346584-26347201	6.29	6.07	5.06	6.21	6.11	5.67	6.27	6.29	5.8	6.97	6.59	6.16	6.96	6.41	5.81	6.9	6.68	6.12	5.99	5.42	5.12	5.92	5.47	4.87	5.96	5.66	5.01	4.7	5.09	4.49	4.7	5.61	4.49	4.7	5.37	5.71	6.46	6.31	5.19	6.53	6.18	5.36	6.36	6.37	5.18			SNX10
chr7-26363549-26363762	4.91	4.44	4.56	4.52	4.57	4.53	4.52	4.54	4.66	4.52	4.6	4.33	4.52	4.75	4.33	4.52	4.56	4.64	4.87	5.13	5.14	4.89	5.16	5.2	5.27	5.02	4.93	4.52	5.46	4.33	4.52	4.32	4.87	4.52	4.32	4.33	5.12	4.97	5.08	5.17	4.97	4.93	4.94	4.99	5.24	Ciliated, Ionocyte, Secretory	Basal, Suprabasal	AC004540.2, SNX10	SNX10
chr7-26365079-26365371	5.62	5.46	5.42	5.2	5.33	5.16	5.28	5.34	5.43	5.3	5.38	5.52	5.23	5.11	5.15	5.15	5.29	5.4	5.47	5.44	5.19	5.39	5.42	5.14	5.29	5.33	5.07	4.61	5.15	5.71	6.16	5.06	5.06	4.61	5.07	5.53	5.54	5.42	5.36	5.37	5.48	5.22	5.25	5.45	5.19			AC004540.2, SNX10	SNX10
chr7-26369621-26369725	5.1	4.81	5.07	4.93	4.93	4.94	4.9	4.84	4.86	5.2	4.89	5.1	5.12	4.85	4.75	5.43	4.77	4.65	4.82	4.92	4.85	4.88	4.9	4.93	4.93	4.84	4.91	4.52	4.83	4.31	4.52	4.87	4.31	4.52	4.78	5.06	4.92	5	4.86	4.86	4.76	4.96	4.52	4.97	4.85			AC004540.2, SNX10	SNX10
chr7-26369735-26369799	4.47	4.68	4.81	4.9	4.7	5.03	4.47	4.71	4.9	4.98	4.71	4.85	5.11	4.73	4.36	4.47	4.68	4.36	4.73	4.73	4.78	4.81	4.74	4.81	4.62	4.76	4.7	4.47	4.82	4.36	4.47	4.33	4.36	4.47	4.33	4.36	4.89	4.81	4.63	4.91	4.72	4.69	4.47	4.76	4.73			AC004540.2, SNX10	SNX10, AC004540.2
chr7-26376219-26376350	4.99	4.73	4.91	4.53	4.81	4.89	4.53	4.82	4.64	4.53	4.8	4.78	4.53	4.67	4.71	5.25	4.95	4.73	4.91	4.81	4.51	4.75	4.79	4.69	4.77	4.73	4.54	4.53	4.25	4.33	4.53	4.25	4.33	4.53	4.85	4.33	4.72	4.96	4.84	4.76	4.8	4.74	4.94	4.86	4.78			AC004540.2, SNX10	AC004540.2
chr7-26376417-26376516	5.16	4.59	4.8	4.83	4.67	4.78	4.8	4.76	4.6	4.49	4.63	4.57	4.49	4.66	4.72	4.49	4.7	4.63	4.69	4.61	4.57	4.86	4.73	4.58	4.73	4.69	4.59	4.49	4.33	4.36	4.49	5.28	4.36	4.49	4.99	4.36	4.81	4.74	4.71	4.77	4.61	4.71	4.86	4.82	4.75			AC004540.2, SNX10	AC004540.2
chr7-26376622-26376673	4.9	4.48	4.82	4.73	4.55	4.64	4.89	4.72	4.7	4.46	4.65	4.6	4.46	4.64	4.35	4.81	4.73	4.58	4.63	4.66	4.55	4.67	4.64	4.55	4.6	4.61	4.62	4.46	4.31	4.35	4.46	4.31	4.92	5.37	4.31	4.35	4.46	4.75	4.76	4.46	4.74	4.35	4.61	4.73	4.58			AC004540.2, SNX10	AC004540.2
chr7-26376701-26376795	4.86	4.72	4.63	4.5	4.8	4.69	4.5	4.5	4.65	4.5	4.68	4.37	4.5	4.6	4.65	4.5	4.68	4.37	4.82	4.61	4.69	4.84	4.66	4.62	4.65	4.67	4.64	4.5	4.9	4.37	4.5	4.27	5.14	5.54	5.07	4.37	4.71	4.85	4.83	4.68	4.77	4.74	4.5	4.84	4.63			AC004540.2, SNX10	AC004540.2
chr7-26376898-26377033	5.49	4.85	4.87	4.53	4.93	4.66	4.53	4.95	4.71	4.53	4.86	4.91	4.53	4.68	4.98	5.19	4.84	4.86	5	4.86	4.66	4.96	4.85	4.85	4.86	4.83	4.89	4.53	5.6	4.34	4.53	4.87	4.34	4.53	4.77	5.27	4.98	4.97	4.96	4.99	4.8	5.11	4.7	4.96	4.77			AC004540.2, SNX10	AC004540.2
chr7-26377071-26377323	5.78	5.57	5.46	5.91	5.46	5.53	5.67	5.59	5.6	4.82	5.84	5.59	5.73	5.55	5.73	5.33	5.7	5.59	5.98	5.57	5.44	5.86	5.66	5.3	5.82	5.63	5.31	4.82	5.67	5.1	4.82	5.48	6.51	6.59	5.62	6.31	5.82	5.79	5.57	5.67	5.75	5.71	5.82	5.87	5.68			AC004540.2, SNX10	AC004540.2
chr7-26377406-26377459	4.46	4.69	4.64	4.46	4.54	4.61	4.46	4.65	4.65	4.46	4.65	4.66	4.46	4.67	4.66	4.46	4.61	4.38	4.76	4.67	4.58	4.8	4.64	4.54	4.76	4.7	4.49	4.46	4.86	4.94	4.46	4.34	4.38	4.46	4.34	4.38	4.46	4.64	4.57	4.81	4.62	4.75	4.66	4.65	4.38
chr7-26388781-26388927	4.47	4.56	4.56	4.47	4.61	4.38	4.47	4.57	4.6	4.47	4.53	4.38	4.47	4.6	4.65	4.47	4.49	4.38	4.91	4.89	4.85	4.68	4.94	4.86	4.92	4.91	4.87	4.47	4.85	4.38	4.47	4.33	4.82	4.47	4.33	4.38	4.72	4.67	4.38	4.69	4.7	4.61	4.68	4.74	4.56			AC004540.1
chr7-26389013-26389252	4.56	4.52	4.32	4.56	4.77	4.32	4.56	4.6	4.57	4.56	4.99	4.63	4.56	4.93	4.54	5.4	4.85	4.72	5.15	5.29	5.09	5.21	5.32	5.25	5.02	5.22	5.24	4.56	5.19	4.32	4.56	5.09	5.16	4.56	4.28	4.32	5.26	5.26	5.36	5.1	5.14	4.89	5.21	5.14	5.13	Ciliated, Ionocyte, Secretory	Basal	AC004540.1
chr7-26398165-26398713	6.25	5.97	5.97	6.21	5.77	5.94	6.11	5.81	6	6.23	5.65	5.93	6.15	5.86	5.82	6.1	5.54	5.6	6.17	5.57	5.53	5.92	5.62	5.62	6.07	5.69	5.47	4.95	5.75	6.21	4.95	6.76	6.62	4.95	6.12	4.93	6.02	6.17	5.7	6.17	6.31	6.1	6.11	6.1	6.11			AC004540.1	AC004540.1
chr7-26398717-26399533	5.91	5.86	5.83	6.06	5.97	5.68	5.93	5.86	5.92	6.7	6.06	5.78	5.99	5.87	5.66	6.43	6.13	5.85	6.44	5.94	5.67	6.19	6.06	5.53	6.31	6.16	5.77	4.91	5.47	6.86	5.94	6.33	5.99	4.91	5.89	5.06	6.69	6.53	6.43	6.45	6.43	6.46	6.53	6.5	6.48	Secretory	Basal	AC004540.1	AC004540.1
chr7-26412923-26412973	4.45	4.61	4.39	4.45	4.54	4.66	4.45	4.53	4.61	4.45	4.54	4.66	4.45	4.53	4.39	4.45	4.56	4.39	4.82	4.62	4.66	4.64	4.61	4.64	4.45	4.63	4.57	4.45	4.33	4.39	4.45	4.33	4.39	4.45	4.83	4.39	4.69	4.59	4.57	4.45	4.63	4.39	4.72	4.66	4.39
chr7-26412975-26413496	4.72	5.12	4.9	5.02	5.11	4.87	4.72	5.21	4.56	5.69	5.36	5.2	4.72	5.33	4.71	5.39	4.9	5	6.05	5.72	5.76	6.06	5.69	5.63	5.9	5.69	5.56	4.72	4.21	4.14	4.72	5.24	5.52	4.72	5.41	5.09	6.52	6.07	5.99	6.47	6.12	5.5	5.91	5.79	5.73	Ciliated, Secretory	Basal, Suprabasal, Ionocyte	AC004540.1
chr7-26423543-26423628	4.44	4.34	4.6	4.44	4.53	4.38	4.44	4.57	4.38	4.44	4.72	4.38	4.44	4.61	4.38	4.44	4.49	4.6	4.78	4.63	4.65	4.62	4.57	4.57	4.6	4.59	4.67	4.44	4.34	4.38	4.44	4.89	4.38	4.44	4.34	4.38	4.82	4.7	4.6	4.86	4.64	4.82	4.75	4.72	4.6
chr7-26423644-26423694	4.44	4.56	4.62	4.44	4.34	4.37	4.44	4.34	4.37	4.44	4.73	4.64	4.44	4.34	4.37	4.44	4.59	4.62	4.72	4.64	4.52	4.58	4.61	4.5	4.44	4.54	4.7	4.44	4.34	4.37	4.44	4.34	4.37	4.44	4.34	4.37	4.69	4.67	4.37	4.79	4.66	4.69	4.7	4.75	4.37			AC004540.1
chr7-26449630-26449680	4.97	4.54	4.39	4.76	4.34	4.39	4.43	4.48	4.56	4.43	4.54	4.6	4.43	4.34	4.39	4.43	4.57	4.58	4.43	4.47	4.39	4.61	4.5	4.39	4.6	4.54	4.39	4.43	4.34	4.39	4.43	4.34	4.39	4.43	4.34	4.39	4.43	4.7	4.39	4.43	4.78	4.57	4.43	4.61	4.39			AC004540.1
chr7-26449786-26449848	4.44	4.57	4.39	4.44	4.54	4.63	4.44	4.48	4.39	4.44	4.62	4.39	4.44	4.61	4.68	4.87	4.65	4.58	4.44	4.51	4.39	4.62	4.5	4.53	4.6	4.56	4.39	4.44	4.34	4.39	4.44	4.34	4.39	4.44	4.34	4.39	4.66	4.69	4.59	4.44	4.47	4.82	4.62	4.6	4.39
chr7-26449852-26450099	5.28	4.95	4.91	4.53	4.86	5.09	4.53	4.92	4.87	4.53	4.98	4.96	4.53	4.93	5.13	5.25	5.07	4.64	4.97	4.75	4.6	4.79	4.77	4.62	4.89	4.71	4.33	4.53	4.3	4.33	4.53	4.3	4.33	4.53	4.94	4.33	4.75	5.34	5.04	5.23	5.09	5.23	5.15	5.06	4.64			AC004540.1
chr7-26452217-26452268	4.42	4.35	4.64	4.42	4.35	4.39	4.42	4.35	4.39	4.42	4.55	4.39	4.42	4.35	4.39	4.42	4.51	4.39	4.6	4.55	4.54	4.59	4.65	4.57	4.63	4.57	4.64	4.42	4.35	4.39	4.42	4.35	4.39	4.42	4.82	4.39	4.77	4.56	4.39	4.72	4.6	4.39	4.79	4.64	4.74
chr7-26452308-26452358	4.43	4.48	4.39	4.43	4.55	4.39	4.43	4.35	4.39	4.43	4.63	4.39	4.43	4.35	4.39	4.43	4.57	4.39	4.69	4.61	4.58	4.6	4.65	4.7	4.65	4.57	4.57	4.43	4.35	4.39	4.43	4.35	4.39	4.43	4.82	4.39	4.64	4.53	4.61	4.74	4.63	4.67	4.81	4.53	4.77
chr7-26488145-26488427	5.08	4.58	4.4	4.84	4.59	4.4	4.47	4.51	4.4	4.47	4.77	4.4	4.47	4.7	4.4	4.47	4.69	4.75	4.86	4.79	4.75	4.68	4.68	4.72	4.79	4.88	4.71	4.47	4.31	4.4	4.47	4.31	4.4	4.47	4.31	4.4	4.97	5.08	5	4.9	5.17	5.24	4.76	5.02	5.23			AC004540.1	AC004540.1
chr7-26490820-26490872	4.46	4.52	4.59	4.46	4.61	4.64	4.46	4.67	4.63	4.46	4.61	4.98	5.1	4.72	4.69	4.86	4.8	4.74	4.65	4.55	4.51	4.63	4.48	4.59	4.46	4.56	4.55	4.46	4.32	4.38	4.46	4.91	4.38	4.46	4.32	4.38	4.46	4.7	4.38	4.64	4.55	4.38	4.46	4.62	4.74			AC004540.1
chr7-26491050-26491149	5.14	4.92	4.7	5.05	5	4.89	4.48	4.98	4.78	4.48	4.75	4.67	5.16	4.88	4.98	4.48	4.99	4.94	4.68	4.57	4.54	4.66	4.52	4.57	4.48	4.56	4.37	4.48	4.31	4.37	4.48	4.31	4.37	4.48	4.31	4.37	4.7	4.72	4.57	4.48	4.54	4.37	4.48	4.58	4.37			AC004540.1
chr7-26491212-26491323	4.86	5	5.03	5.26	4.91	4.97	4.9	5	4.7	5.01	4.71	4.85	4.48	4.77	4.89	4.48	4.76	4.94	4.48	4.41	4.38	4.66	4.43	4.38	4.48	4.52	4.38	4.48	4.31	4.38	4.48	5.08	4.38	4.48	4.31	4.38	4.48	4.68	4.38	4.48	4.65	4.65	4.48	4.58	4.59	Basal, Suprabasal	Ciliated	AC004540.1
chr7-26491328-26491732	6.18	6.11	6.02	6.14	6.14	5.97	6.12	6.03	6.03	5.54	6.04	6.39	6.5	6.05	6.27	5.97	5.94	6.32	4.91	4.93	4.68	5.19	4.97	4.81	5.09	4.94	4.62	4.63	4.24	5.17	4.63	5.05	4.3	6.14	4.92	5.19	5.07	5.49	5.02	5.13	5.43	5.34	5.14	5.31	4.87	Basal, Suprabasal	Ciliated, Ionocyte, Secretory	AC004540.1
chr7-26494173-26494366	5.15	4.99	5.02	4.84	5.03	5.15	5.1	4.98	5.26	5.04	4.8	4.58	4.52	4.87	4.86	4.93	4.72	4.79	5.15	4.8	4.68	4.87	4.91	4.77	5.02	4.89	4.88	4.52	5.09	4.37	4.52	4.9	4.37	4.52	4.27	4.37	5.23	4.98	5.01	5.2	5.2	4.93	5.13	4.98	5.07			AC004540.1
chr7-26500894-26501012	4.5	4.78	4.97	5.12	4.89	4.8	4.5	4.67	4.37	4.5	4.85	4.64	4.5	4.69	4.37	4.5	4.82	4.86	4.88	4.8	4.74	4.98	4.69	4.59	4.76	4.74	4.58	4.5	4.94	4.37	4.5	4.34	4.37	4.5	5.1	4.37	4.85	4.77	4.93	4.8	4.68	4.86	4.9	4.76	4.62			AC004540.1
chr7-26508548-26508712	4.54	4.8	4.68	4.54	4.64	4.51	4.54	4.66	4.58	5.38	4.66	4.87	4.54	4.5	4.7	5.21	4.7	4.82	5.16	4.73	4.64	5.14	4.66	4.81	5.2	4.76	4.77	4.54	4.32	4.34	4.54	5.35	4.34	4.54	4.94	5.2	4.89	5.07	4.83	5.1	4.83	4.7	5.08	4.93	4.54
chr7-26509128-26509298	4.57	4.71	4.88	4.57	4.6	4.71	4.95	4.62	4.58	5.05	4.56	4.66	4.57	4.74	4.29	4.57	4.78	4.53	5.28	4.78	4.74	4.99	4.76	4.94	4.98	4.84	4.71	4.57	4.24	4.29	4.57	4.24	4.29	4.57	4.94	4.29	4.96	4.76	4.72	4.95	4.84	5.17	4.73	4.7	4.92
chr7-26515348-26515854	4.79	4.97	4.48	4.79	4.97	4.84	5.15	4.94	4.48	5.24	5.38	4.99	5.35	5.33	5.08	4.79	5.26	4.69	6.09	6.02	5.96	6.19	5.98	6.02	5.82	5.92	5.63	4.79	4.22	5.97	4.79	5.1	5.92	4.79	5.57	5.2	6.48	6.17	6.61	6.52	6.26	6.4	6.27	6.06	6.19	Ciliated, Secretory	Basal, Suprabasal, Ionocyte
chr7-26515885-26515948	4.45	4.48	4.38	4.45	4.34	4.61	4.45	4.48	4.38	5	4.55	4.38	4.45	4.54	4.38	4.45	4.34	4.7	4.74	4.7	4.58	4.71	4.67	4.61	4.62	4.75	4.57	4.45	4.34	4.38	4.45	4.34	4.38	4.45	4.84	4.95	4.45	4.68	4.57	4.79	4.74	4.71	4.77	4.7	4.64
chr7-26525838-26525888	4.45	4.35	4.66	4.45	4.35	4.37	4.45	4.35	4.37	4.45	4.51	4.37	4.45	4.58	4.37	4.45	4.35	4.37	4.6	4.43	4.55	4.45	4.45	4.37	4.58	4.44	4.37	4.45	4.35	4.37	4.45	4.35	4.37	4.45	4.35	4.37	4.45	4.35	4.37	4.45	4.35	4.37	4.45	4.35	4.37			KIAA0087
chr7-26535305-26535374	4.51	4.54	4.64	4.51	4.55	4.5	4.51	4.32	4.29	4.51	4.48	4.29	4.51	4.54	4.29	4.51	4.32	4.29	4.51	4.47	4.29	4.65	4.61	4.47	4.64	4.45	4.49	4.51	4.32	4.29	4.51	4.32	4.88	4.51	4.87	5.04	4.51	4.58	4.29	4.66	4.52	4.6	4.66	4.56	4.64			KIAA0087, AC004947.2
chr7-26549629-26549875	4.49	4.62	4.58	4.49	4.66	4.63	4.96	4.62	4.78	4.49	4.59	4.36	4.49	4.59	4.36	4.49	4.53	4.36	4.74	4.7	4.74	4.65	4.68	4.69	4.7	4.75	4.7	4.49	4.29	4.36	4.49	4.9	4.36	4.49	4.29	4.36	5.28	5.18	5.16	5.38	5.12	4.98	5.01	5.06	5.14	Secretory	Basal, Suprabasal, Ciliated	AC004947.2, AC004947.1	AC004947.1
chr7-26603732-26603782	4.91	4.66	4.61	4.42	4.56	4.66	4.42	4.56	4.38	4.42	4.5	4.38	4.42	4.35	4.38	4.42	4.35	4.38	4.42	4.35	4.52	4.42	4.49	4.5	4.42	4.44	4.38	4.42	4.35	4.38	4.42	4.35	4.38	4.42	4.35	4.38	4.42	4.57	4.38	4.42	4.49	4.38	4.42	4.46	4.61
chr7-26616454-26616523	4.82	4.64	4.63	4.44	4.6	4.4	4.74	4.65	4.74	4.44	4.81	4.4	4.44	4.52	4.64	4.44	4.62	4.4	4.44	4.53	4.6	4.62	4.56	4.51	4.44	4.49	4.4	4.44	4.35	4.4	4.44	4.35	4.4	4.44	4.35	4.4	4.44	4.53	4.4	4.44	4.57	4.4	4.44	4.63	4.4
chr7-26620463-26620646	5.16	4.69	4.4	4.96	4.49	4.4	4.49	4.79	4.4	4.49	4.81	4.73	4.49	4.56	4.85	4.49	4.65	4.4	4.49	4.84	4.75	4.81	4.81	4.76	4.65	4.87	4.65	4.49	4.98	4.4	4.49	4.31	4.4	4.49	5.05	4.4	4.49	4.74	4.71	4.49	4.7	4.4	4.75	4.81	4.61			AC004947.3
chr7-26633669-26633855	4.49	4.66	5.06	4.49	4.73	4.81	4.76	4.72	4.84	5.33	4.8	4.82	4.93	4.77	4.68	5.03	4.83	4.35	5.05	4.92	4.75	4.92	4.88	4.75	4.85	4.86	4.69	4.49	4.31	4.35	4.49	4.31	4.35	4.49	4.31	4.35	5.09	4.92	4.97	4.66	4.94	4.96	4.93	4.83	4.72			LINC02860
chr7-26648577-26648670	4.45	4.81	4.75	4.45	4.88	4.84	4.78	4.82	4.8	5.03	4.74	4.71	4.45	4.73	4.6	4.45	4.81	4.81	4.45	4.42	4.51	4.45	4.49	4.37	4.63	4.35	4.37	4.45	4.35	4.37	4.45	4.35	4.37	4.45	4.35	4.37	4.69	4.43	4.37	4.45	4.58	4.57	4.65	4.54	4.59	Basal, Suprabasal	Ciliated
chr7-26648730-26648791	4.42	4.55	4.79	4.86	4.82	4.78	4.83	4.56	4.63	4.42	4.5	4.39	4.42	4.64	4.6	4.42	4.35	4.39	4.42	4.49	4.39	4.42	4.45	4.39	4.42	4.43	4.39	4.42	4.35	4.39	4.42	4.35	4.39	4.42	4.35	4.39	4.42	4.35	4.39	4.42	4.49	4.39	4.6	4.51	4.59
chr7-26648795-26648965	4.87	5.12	5.07	5.19	5.43	5.46	5.25	5.5	5.36	5.01	5.01	5.35	5.49	5.2	5.14	4.51	5.3	5.21	4.83	4.55	4.58	4.51	4.52	4.39	4.67	4.48	4.51	4.51	4.25	4.39	4.51	5.08	4.39	5.93	4.95	4.39	4.72	4.71	4.39	4.51	4.84	4.66	4.75	4.64	4.96	Basal, Suprabasal	Ciliated	LINC02860
chr7-26653726-26653869	4.92	4.73	4.91	5.18	4.69	4.73	5.08	4.74	4.57	5.1	4.77	4.63	4.47	4.68	4.36	4.82	4.83	4.84	4.71	4.8	4.76	4.81	4.8	4.67	4.78	4.77	4.68	4.47	4.3	4.36	4.47	4.95	4.95	4.47	4.3	4.36	5.1	4.9	4.79	5.04	4.75	4.85	4.84	4.98	4.36			LINC02860
chr7-26654168-26654249	4.78	4.57	4.82	4.73	4.67	4.39	4.71	4.62	4.67	4.92	4.71	4.6	4.43	4.57	4.39	4.82	4.53	4.39	4.43	4.52	4.39	4.43	4.34	4.52	4.58	4.47	4.5	4.43	4.34	4.39	4.43	4.34	4.39	4.43	4.34	4.39	4.72	4.79	4.66	4.68	4.6	4.63	4.43	4.56	4.39			LINC02860
chr7-26664878-26664995	5.2	4.45	4.74	4.78	4.84	5.1	4.86	4.95	5.12	4.95	4.57	4.78	4.51	4.95	5.08	5	4.92	5.03	4.79	4.62	4.62	4.98	4.91	4.88	4.87	4.89	4.92	4.51	4.29	4.33	5.55	5.2	4.91	4.51	5.05	4.33	4.87	4.83	4.57	4.89	4.95	5.03	4.81	5.05	5.04			SKAP2
chr7-26665086-26665332	5.66	4.85	5.18	5.79	5.77	5.87	5.74	5.52	5.7	5.36	4.8	5.3	5.69	5.32	5.83	5.58	5.49	5.67	5.79	5.4	5.47	6	5.81	5.8	5.77	5.66	5.73	4.74	5.62	5.4	6.83	5.94	5.76	4.74	5.57	5.6	5.75	5.31	5.26	6.02	5.77	5.78	5.89	5.79	5.59	Ciliated	Basal, Suprabasal	SKAP2
chr7-26665397-26665447	4.44	4.49	4.67	4.75	4.56	4.68	4.84	4.67	4.62	4.94	4.34	4.69	4.44	4.55	4.68	4.44	4.63	4.66	4.76	4.65	4.55	4.68	4.74	4.58	4.6	4.61	4.58	4.44	4.34	4.37	4.44	4.95	4.88	4.44	4.34	4.37	4.44	4.59	4.37	4.7	4.61	4.56	4.68	4.66	4.66
chr7-26667567-26667837	5.66	5.62	5.49	5.12	5.34	5.23	5.71	5.73	4.95	5.61	5.48	5.45	5.61	5.84	5.63	5.7	5.58	5.74	5.8	5.41	5.16	5.59	5.5	5.38	5.57	5.54	5.1	4.74	6.15	5.55	6.15	5.74	5.18	4.74	5.21	5.33	5.62	5.64	5.48	5.71	5.69	5.52	5.6	5.57	5.53			SKAP2
chr7-26670865-26671116	4.5	4.66	4.67	4.5	4.7	4.78	4.5	4.8	4.74	5	4.91	4.77	5.13	4.88	5.02	4.9	5.03	4.67	4.91	4.71	4.63	5.1	4.8	4.84	4.81	4.86	4.67	4.5	5.05	4.36	4.5	4.3	4.36	4.5	4.3	4.36	5.05	5.25	4.95	5.06	5.24	5.52	4.95	5.29	4.94	Secretory	Basal	SKAP2
chr7-26681924-26681984	4.48	4.71	4.91	4.48	4.51	4.88	4.48	4.77	4.83	4.48	4.59	4.96	4.88	4.66	4.73	4.84	4.67	4.6	4.48	4.74	4.62	4.74	4.67	4.69	4.79	4.76	4.64	4.48	4.87	4.35	4.48	5.18	4.35	5.4	4.28	4.35	4.67	4.75	4.61	4.64	4.77	4.85	4.64	4.72	4.35			SKAP2
chr7-26682001-26682060	4.45	4.59	4.63	4.45	4.35	4.75	4.45	4.66	4.68	4.45	4.51	4.4	4.45	4.66	4.4	4.45	4.6	4.63	4.45	4.61	4.54	4.66	4.53	4.57	4.82	4.65	4.54	4.45	4.77	4.4	4.45	4.99	4.4	4.45	4.35	4.4	4.71	4.63	4.4	4.67	4.62	4.4	4.45	4.63	4.4			SKAP2
chr7-26686460-26686544	4.47	4.71	4.58	4.84	4.7	4.67	4.81	4.69	4.78	4.47	4.65	4.4	4.47	4.81	4.4	4.47	4.68	4.71	4.47	4.64	4.56	4.47	4.65	4.53	4.79	4.69	4.55	4.47	4.32	4.4	4.47	4.32	5.16	4.47	4.78	4.4	4.72	4.74	4.58	4.77	4.74	4.56	4.47	4.74	4.58			SKAP2
chr7-26686552-26686602	4.45	4.52	4.58	4.8	4.67	4.55	4.45	4.64	4.72	4.45	4.61	4.39	4.45	4.61	4.59	4.45	4.6	4.72	4.45	4.68	4.5	4.64	4.63	4.56	4.75	4.64	4.5	4.45	4.34	4.39	4.45	4.34	4.85	4.45	4.34	4.39	4.78	4.68	4.39	4.65	4.61	4.39	4.45	4.73	4.66
chr7-26690037-26690184	4.47	4.68	4.37	4.96	5.34	5.3	4.47	4.91	4.96	4.47	4.51	4.37	4.47	4.59	4.63	4.47	4.47	4.61	4.77	4.39	4.52	4.62	4.44	4.5	4.67	4.59	4.57	4.47	4.86	4.37	5.57	4.31	4.37	4.47	4.31	4.37	4.66	4.6	4.62	4.76	4.7	4.68	4.47	4.76	4.37			SKAP2
chr7-26690188-26690240	4.42	4.56	4.39	4.42	4.81	4.74	4.42	4.74	4.78	4.42	4.37	4.39	4.42	4.53	4.6	4.42	4.37	4.39	4.42	4.37	4.39	4.42	4.44	4.49	4.63	4.43	4.39	4.42	4.37	4.39	4.42	4.37	4.39	4.42	4.37	4.39	4.42	4.52	4.39	4.42	4.55	4.39	4.65	4.37	4.39
chr7-26690244-26690366	4.44	4.73	4.37	4.96	5.16	5.15	5.06	4.81	4.78	4.44	4.49	4.6	5.06	4.55	4.76	4.44	4.51	4.67	4.75	4.42	4.37	4.44	4.51	4.59	4.59	4.55	4.37	4.44	4.34	4.37	4.44	4.34	4.37	4.44	4.34	4.37	4.65	4.52	4.37	4.44	4.68	4.64	4.61	4.57	4.67			SKAP2
chr7-26694358-26694411	4.39	4.75	4.72	4.39	4.74	4.72	4.39	4.53	4.55	4.39	4.39	4.6	4.39	4.39	4.39	4.39	4.39	4.39	4.39	4.39	4.39	4.39	4.39	4.39	4.39	4.47	4.39	4.39	4.93	4.39	4.39	4.39	4.39	4.39	4.39	4.39	4.39	4.39	4.39	4.39	4.39	4.39	4.39	4.39	4.39
chr7-26701002-26701052	4.41	4.37	4.54	4.41	4.37	4.39	4.41	4.37	4.39	4.41	4.54	4.39	4.41	4.37	4.39	4.41	4.37	4.39	4.64	4.64	4.63	4.41	4.48	4.54	4.6	4.56	4.39	4.41	4.37	4.85	4.41	4.37	4.39	4.41	4.37	4.39	4.41	4.37	4.61	4.63	4.37	4.39	4.62	4.5	4.54
chr7-26705649-26705874	5.23	5.32	5.26	5.5	5.32	5.49	5.16	5.2	5.35	4.57	4.89	4.87	5.4	4.69	5.08	5.09	4.95	4.91	4.99	4.66	4.51	4.73	4.7	4.7	4.86	4.66	4.72	4.57	4.79	5.69	4.57	5.43	5.28	6.38	5.36	5.31	5.21	4.85	5.02	5.27	5	4.96	4.8	4.98	4.31	Basal	Ciliated	SKAP2
chr7-26723232-26723416	4.5	4.67	4.94	4.81	4.95	4.94	4.91	4.76	4.99	4.5	4.68	4.96	5.15	4.78	4.9	4.9	4.86	4.62	4.92	4.74	4.73	4.88	4.82	4.78	4.91	4.74	4.67	4.5	4.33	4.34	4.5	4.33	4.34	4.5	5.03	4.34	5.13	5.05	4.92	4.82	4.94	5.08	4.93	4.95	5			SKAP2
chr7-26813416-26813782	4.47	4.64	4.7	4.47	4.35	4.35	4.84	4.6	4.35	4.47	4.35	4.35	4.47	4.35	4.35	4.47	4.35	4.63	5.44	5.24	5.48	5.42	5.23	5.29	5.34	5.14	5.25	4.47	4.35	4.96	4.47	4.35	4.35	5.77	4.35	4.35	4.74	4.59	4.64	4.47	4.77	4.35	4.78	4.7	4.63	Ciliated	Basal, Suprabasal, Secretory	SKAP2
chr7-26853903-26854048	5.13	5.06	4.91	4.53	5.06	4.97	5.21	4.75	5.06	5.23	4.81	4.77	4.53	4.94	4.76	5.2	5.09	5.06	5.1	5	4.91	5	4.95	4.99	4.53	4.96	4.81	4.53	4.29	4.32	4.53	5.24	4.32	4.53	4.29	4.32	5.07	5.06	4.67	5.16	4.98	5.09	4.87	5.12	4.95			SKAP2	SKAP2
chr7-26860486-26860608	5.06	5.12	4.68	5.08	5.02	4.86	5.12	5.02	5	5.06	5.14	5.28	5.18	5	5.01	4.61	5.12	5.23	5.25	5.1	5.27	5.28	5.12	5.19	5.28	5.04	5.12	4.61	5.05	5.66	4.61	5.12	5.37	4.61	4.76	5.25	5.25	4.96	5.12	5.14	5.16	4.84	5.22	5.07	5.19			SKAP2
chr7-26864011-26864112	4.56	4.96	4.98	4.56	4.68	4.92	4.56	4.93	5.2	4.56	4.94	5.19	5.03	4.92	5.14	5.15	4.74	4.89	5.07	4.92	4.89	5.06	5.01	5.12	4.92	4.88	5	4.56	5.37	4.28	4.56	5.2	5.08	5.65	4.93	5.3	5.21	4.89	4.91	4.82	4.95	5.21	4.96	4.88	4.94			SKAP2	SKAP2
chr7-26864219-26864921	7.73	7.55	7.42	7.68	7.37	7.8	7.73	7.51	7.62	7.36	7.53	7.41	7.5	7.38	7.67	7.54	7.41	7.68	7.69	7.53	7.34	7.67	7.46	7.37	7.52	7.49	7.28	8.51	7.42	8.09	8.16	7.52	7.2	7.88	7.45	7.87	7.61	7.59	7.4	7.73	7.63	7.62	7.64	7.54	7.56			SKAP2	SKAP2
chr7-26865029-26865162	5.48	5.6	5.75	5.71	5.79	5.45	5.5	5.75	5.82	5.7	5.63	5.75	5.68	5.61	5.68	5.41	5.71	5.57	5.65	5.55	5.47	5.59	5.63	5.54	5.51	5.61	5.54	6.56	5.47	5.94	5.76	5.76	4.78	4.68	5.76	5.34	5.77	5.66	5.38	5.44	5.66	5.32	5.5	5.61	5.56			SKAP2	SKAP2
chr7-26910212-26910684	6.17	5.53	5.31	5.79	5.42	5.2	5.83	5.58	5.29	6.24	6.04	5.74	6.08	5.76	5.76	5.92	5.75	5.65	5.51	5.44	5.09	5.42	5.35	5.25	5.49	5.39	5.12	4.64	4.3	5.18	4.64	5.53	4.97	4.64	4.96	5.19	6.19	6.37	6.49	5.88	6.08	6.4	6.08	6.22	6.23	Suprabasal, Secretory	Basal, Ciliated, Ionocyte	SKAP2
chr7-26912445-26912572	5.06	5.06	5	4.46	4.7	4.85	4.85	4.66	4.62	4.46	4.69	4.88	4.46	4.54	4.36	4.85	4.66	4.73	4.77	4.65	4.62	4.46	4.66	4.55	4.72	4.69	4.69	4.46	4.33	4.36	4.46	4.94	4.36	4.46	4.33	4.36	4.86	4.74	4.94	4.46	4.46	4.69	4.63	4.75	4.73	Basal	Ciliated	RPL7AP38, SKAP2
chr7-26920009-26920194	5.48	5.25	5.29	5.28	5.34	5.32	5.07	4.93	5.17	5.08	4.87	5.01	5.02	4.85	5.18	4.51	4.72	4.95	4.51	4.55	4.53	4.51	4.52	4.43	4.51	4.53	4.33	4.51	4.34	4.33	4.51	4.34	4.33	4.51	4.34	4.33	4.51	4.53	4.53	4.51	4.47	4.57	4.51	4.63	4.33	Basal, Suprabasal	Ciliated, Secretory	RPL7AP38, SKAP2	RPL7AP38
chr7-26920416-26920466	4.39	4.58	4.58	4.39	4.39	4.88	4.39	4.53	4.67	4.39	4.39	4.39	4.39	4.39	4.67	4.39	4.55	4.39	4.39	4.46	4.51	4.39	4.39	4.39	4.39	4.47	4.39	4.39	4.39	4.39	4.39	4.39	4.39	4.39	4.39	4.39	4.39	4.55	4.39	4.39	4.39	4.39	4.39	4.57	4.58
chr7-26921000-26921156	4.48	4.8	4.81	4.79	4.73	4.93	4.97	4.61	4.68	4.48	4.69	5.1	4.48	4.84	4.84	4.88	4.77	4.62	4.89	4.52	4.48	4.65	4.59	4.69	4.48	4.6	4.52	4.48	4.33	4.37	4.48	4.33	4.37	4.48	4.33	4.37	4.9	4.89	4.78	5.02	4.86	4.93	4.96	4.8	4.96			RPL7AP38, SKAP2	RPL7AP38
chr7-26938323-26938405	4.79	4.73	4.76	5.04	4.96	4.95	4.92	4.81	4.95	4.44	4.34	4.38	4.88	4.79	4.62	4.44	4.79	4.6	4.62	4.45	4.57	4.44	4.5	4.38	4.59	4.46	4.38	4.44	4.34	4.38	4.44	4.34	4.38	4.44	4.34	4.38	4.44	4.48	4.61	4.44	4.47	4.38	4.61	4.56	4.69			SKAP2
chr7-26948520-26949100	6.68	6.48	6.63	6.48	6.59	6.79	6.48	6.11	6.5	5.98	5.23	5.22	4.59	5.48	5.52	5.56	5.27	5.21	4.86	4.57	4.57	5.1	4.46	4.63	4.59	4.56	4.62	4.59	4.21	4.36	4.59	5.25	4.36	4.59	4.21	4.36	4.89	4.79	4.65	5	4.73	4.67	4.59	4.61	4.7	Basal	Ciliated, Ionocyte, Secretory	SKAP2
chr7-26958849-26958901	5.09	4.66	4.39	4.43	4.86	4.71	4.43	4.73	4.55	4.43	4.49	4.39	4.43	4.64	4.83	4.43	4.58	4.57	4.43	4.45	4.39	4.43	4.44	4.39	4.43	4.34	4.39	4.43	4.34	4.39	4.43	4.34	4.39	4.43	4.34	4.39	4.43	4.54	4.39	4.43	4.48	4.39	4.43	4.5	4.39			SKAP2
chr7-26958985-26959194	5.47	5.23	4.91	5.1	5.06	4.98	5.49	5.2	4.83	4.49	4.9	4.36	4.49	4.99	4.8	4.49	4.88	4.65	4.49	4.51	4.54	4.49	4.56	4.54	4.64	4.45	4.6	4.49	4.3	4.36	4.49	4.3	4.36	4.49	4.3	4.36	4.49	4.62	4.36	4.74	4.73	4.36	4.66	4.5	4.36	Basal	Ciliated, Secretory	SKAP2
chr7-26990413-26990508	4.46	4.86	5.08	5.41	4.95	4.94	4.46	4.85	4.72	4.46	4.54	4.57	4.46	4.34	4.37	4.46	4.57	4.37	4.46	4.47	4.37	4.46	4.47	4.53	4.46	4.42	4.48	4.46	4.34	4.93	4.46	5.17	5.14	4.46	4.34	4.37	4.7	4.55	4.56	4.46	4.34	4.6	4.65	4.49	4.37	Basal	Ciliated	HMGB3P20, SKAP2
chr7-26991826-26991913	4.94	4.82	4.89	4.96	4.67	5.04	4.93	4.62	4.84	5.13	4.93	4.94	4.48	4.66	4.88	4.48	4.52	4.92	4.48	4.63	4.55	4.63	4.68	4.48	4.62	4.6	4.58	4.48	4.34	4.33	4.48	4.34	5.05	4.48	4.34	4.33	4.81	4.9	4.81	4.48	4.79	4.66	4.75	4.71	4.75	Suprabasal	Ciliated	HMGB3P20, SKAP2
chr7-26991927-26992067	5.07	4.99	5.07	5.06	4.73	5.03	5.02	4.69	4.84	4.51	4.96	5.06	4.51	5.02	5.04	4.51	4.9	5.06	4.51	4.61	4.64	4.67	4.61	4.56	4.65	4.66	4.56	4.51	4.88	4.33	4.51	4.26	4.33	4.51	4.83	4.33	4.89	4.84	4.97	4.51	4.73	4.68	4.82	4.72	4.87	Basal, Suprabasal	Ciliated	HMGB3P20, SKAP2
chr7-26992772-26992911	5.09	4.94	5.25	5.16	5.4	5.13	4.87	4.91	5.05	4.98	4.7	4.86	4.92	4.69	4.67	4.45	4.62	4.71	4.64	4.45	4.5	4.62	4.51	4.52	4.45	4.43	4.49	4.45	4.35	4.38	4.45	4.35	4.38	4.45	4.35	4.38	4.45	4.54	4.38	4.45	4.48	4.38	4.45	4.5	4.38	Basal, Suprabasal	Ciliated, Secretory	HMGB3P20, SKAP2
chr7-26992935-26993001	4.43	4.72	4.94	4.77	5.15	5.04	4.75	4.86	4.89	4.99	4.48	4.76	4.93	4.73	4.39	4.43	4.5	4.39	4.64	4.45	4.39	4.43	4.5	4.39	4.43	4.42	4.51	4.43	4.35	4.39	4.43	4.35	4.39	4.43	4.35	4.39	4.43	4.44	4.39	4.43	4.35	4.39	4.43	4.35	4.39			HMGB3P20, SKAP2
chr7-26993942-26994096	4.49	5.13	5.06	5.37	5.27	5.49	5.36	5.27	5.19	4.49	4.59	4.82	5.29	4.75	5.02	4.49	4.66	4.68	4.76	4.48	4.48	4.49	4.42	4.36	4.49	4.55	4.36	4.49	4.32	4.36	4.49	4.32	4.36	4.49	4.32	5.17	4.49	4.52	4.36	4.81	4.56	4.7	4.66	4.58	4.55	Basal	Ciliated, Secretory	SKAP2	SKAP2
chr7-26994236-26994499	5.19	5.41	5.79	5.5	5.99	6.23	5.43	5.6	5.56	5.81	5.43	5.38	5.59	5.49	5.68	5.55	5.23	5.28	4.74	4.63	4.68	4.54	4.55	4.61	4.54	4.57	4.53	4.54	4.3	4.33	4.54	4.3	5	4.54	4.79	4.94	4.54	4.84	4.86	5.11	4.69	4.68	4.86	4.95	4.81	Basal, Suprabasal	Ciliated, Secretory	SKAP2	SKAP2
chr7-27025365-27025507	4.51	4.72	4.97	4.51	4.9	4.67	4.51	4.58	4.8	4.51	4.58	4.85	4.51	4.82	4.62	4.51	4.72	4.53	4.71	4.69	4.57	4.77	4.62	4.57	4.51	4.83	4.59	4.51	4.33	4.34	4.51	5.32	5.14	4.51	4.33	4.34	4.9	4.74	4.89	4.84	4.74	4.68	4.83	4.81	4.72			TPM3P4	TPM3P4
chr7-27025545-27025595	4.45	4.48	4.68	4.45	4.61	4.56	4.45	4.67	4.56	4.45	4.61	4.61	4.45	4.61	4.6	4.45	4.56	4.37	4.65	4.55	4.37	4.71	4.5	4.52	4.45	4.43	4.37	4.45	4.84	4.37	4.45	5.1	4.37	4.45	4.35	5.04	4.77	4.55	4.59	4.45	4.47	4.56	4.71	4.55	4.58			TPM3P4	TPM3P4
chr7-27031696-27031986	5.07	4.8	4.7	5.17	5.38	5.39	5.25	5.23	5.32	4.59	4.76	4.59	5.83	5.41	5.49	5.57	5.17	5.25	5.24	5	4.79	5.6	5.16	5.2	5.19	5.21	5.14	4.59	5.21	4.23	4.59	5.28	5.2	4.59	4.97	5.24	4.99	4.97	4.64	5.36	5.31	5.16	5.27	5.3	5.09		Basal, Suprabasal	TPM3P4
chr7-27031990-27032133	4.48	4.72	4.65	5.02	5.05	4.96	4.48	4.94	5.03	4.48	4.61	4.58	5.13	5.01	4.94	4.88	4.83	4.82	4.94	4.63	4.64	4.93	4.84	4.8	4.75	4.82	4.74	4.48	4.33	4.35	4.48	4.33	4.86	4.48	4.33	4.35	4.69	4.61	4.35	4.84	4.69	4.89	4.87	4.78	4.65			TPM3P4
chr7-27038266-27038324	4.45	4.72	4.37	4.89	4.71	4.76	4.86	4.73	4.62	4.45	4.6	4.75	4.45	4.55	4.67	4.45	4.74	4.57	4.77	4.65	4.5	4.62	4.6	4.55	4.45	4.51	4.54	4.45	4.34	4.37	4.45	4.34	4.86	4.45	4.34	4.37	4.66	4.48	4.58	4.45	4.34	4.63	4.62	4.61	4.72
chr7-27046787-27047133	4.94	5.26	5.22	5.01	5.1	5.15	4.98	4.99	4.94	5.29	5.28	5.19	5.47	5.43	5.2	5.14	5.34	5.4	5.03	4.84	4.82	5.25	5.03	4.95	4.73	5.15	4.9	4.58	4.95	4.37	4.58	5.01	4.37	6.02	5.14	4.37	5.13	5.45	5.17	5.15	5.64	5.36	4.96	5.31	5.31			NHP2P2	NHP2P2
chr7-27047307-27047362	4.93	4.61	4.6	4.45	4.62	4.72	4.45	4.54	4.56	4.45	4.66	4.62	4.88	4.62	4.61	4.45	4.73	4.69	4.45	4.41	4.51	4.45	4.56	4.53	4.45	4.52	4.6	4.45	4.34	4.36	4.45	4.34	4.36	4.45	4.34	4.36	4.45	4.67	4.36	4.45	4.63	4.66	4.73	4.66	4.6
chr7-27073135-27073383	5.16	4.92	4.87	4.98	4.74	4.95	4.95	4.82	4.81	5.72	5.12	4.66	4.57	5.19	5.08	5.22	4.81	4.68	5.86	5.5	5.53	5.79	5.48	5.6	5.48	5.42	5.53	4.57	4.31	4.25	4.57	4.31	5.42	5.56	5.54	4.25	5.6	5.33	5.43	5.5	5.35	5.14	5.09	5.34	5.21	Ciliated, Secretory	Basal
chr7-27080730-27080824	4.94	4.73	5.01	4.74	4.69	4.65	4.44	4.77	4.57	4.44	4.62	4.39	4.44	4.74	4.61	4.44	4.56	4.6	4.81	4.64	4.52	4.68	4.58	4.39	4.59	4.59	4.51	4.44	4.33	4.39	4.44	4.33	4.39	4.44	4.33	4.39	4.73	4.52	4.39	4.44	4.6	4.39	4.44	4.58	4.39
chr7-27080943-27081084	5.48	5.2	5.2	4.99	5.23	5.45	5.33	5.21	5.37	4.5	4.92	4.59	4.5	4.81	4.97	4.5	4.83	4.93	4.99	4.64	4.65	4.77	4.7	4.67	4.75	4.72	4.72	4.5	4.29	4.35	4.5	4.29	4.35	5.47	4.29	4.35	4.84	4.76	4.74	4.91	4.85	4.75	4.5	4.93	4.73	Basal	Ciliated, Secretory
chr7-27082296-27082424	4.47	4.97	5.03	5.17	4.92	5.07	4.98	4.92	4.91	4.47	4.67	4.69	4.47	4.52	4.59	4.47	4.64	4.57	4.85	4.52	4.62	4.72	4.62	4.47	4.47	4.61	4.58	4.47	4.32	4.36	4.47	4.32	4.36	4.47	5	4.36	4.47	4.63	4.67	4.47	4.5	4.55	4.78	4.72	4.66
chr7-27091187-27091468	4.95	4.86	4.99	5.02	4.71	4.71	4.6	4.83	4.66	4.6	4.89	4.67	4.6	4.6	4.66	4.6	4.87	4.84	5.87	5.61	5.97	5.87	5.76	5.81	5.65	5.63	5.83	4.6	4.99	4.35	4.6	5.06	5.2	4.6	5.21	4.35	5.55	5.06	5.2	5.29	5.2	5.16	5.33	5.23	4.96	Ciliated	Basal, Suprabasal, Secretory	HOXA1, HOTAIRM1, AC004079.3, AC004079.4, AC004079.2, AC004079.1, AC004079.5, HOXA2
chr7-27095804-27096350	6.69	6.43	6.34	6.52	6.37	6.13	6.3	6.41	6.06	6.65	6.16	5.85	6.13	5.98	6.23	6	6.32	6.12	6.84	6.79	6.66	6.69	6.64	6.9	6.59	6.79	6.85	7.32	7.1	6.22	6.87	6.7	6.95	5	6.67	7.02	6.57	6.52	6.2	6.4	6.5	6.07	6.31	6.57	6.12			HOXA1, HOTAIRM1, AC004079.3, AC004079.4, AC004079.2, AC004079.1, AC004079.5, HOXA2, HOXA3	HOTAIRM1, HOXA1, AC004079.3
chr7-27096382-27096691	5.65	5.68	5.28	5.42	5.5	5.67	5.77	5.67	5.37	5.54	5.54	5.32	5.66	5.34	5.4	5.69	5.68	5.33	5.86	5.65	5.59	5.75	5.75	5.73	5.87	5.78	5.55	4.72	5.96	4.97	6.24	5.87	6.03	4.72	5.5	4.6	5.75	5.78	5.73	5.67	5.77	5.6	5.76	5.79	5.24			HOXA1, HOTAIRM1, AC004079.3, AC004079.4, AC004079.2, AC004079.1, AC004079.5, HOXA2, HOXA3	HOTAIRM1, HOXA1, AC004079.3
chr7-27096849-27096957	5.03	4.93	5.05	5.06	5.15	5.09	5.09	5.02	5.13	4.52	4.86	5.04	4.52	4.88	4.94	5.09	4.92	4.63	4.89	4.82	4.77	4.94	4.83	4.93	4.87	4.9	4.81	4.52	4.31	4.32	4.52	5.1	4.86	4.52	5.34	4.32	4.73	4.76	4.71	5	4.84	4.76	4.82	4.87	4.76			HOXA1, HOTAIRM1, AC004079.3, AC004079.4, AC004079.2, AC004079.1, AC004079.5, HOXA2, HOXA3	HOTAIRM1, HOXA1, AC004079.3, AC004079.4
chr7-27096977-27097113	4.57	4.78	4.68	4.91	5.07	4.72	4.89	5.08	4.9	4.57	4.76	4.55	5.08	4.85	4.8	5.02	4.85	4.77	5.29	5.1	4.93	5.2	5.01	4.98	4.96	5.08	4.93	4.57	4.8	4.93	4.57	5.06	5.15	4.57	4.75	4.34	4.57	4.89	4.78	4.85	4.83	4.97	4.84	4.94	4.34			HOXA1, HOTAIRM1, AC004079.3, AC004079.4, AC004079.2, AC004079.1, AC004079.5, HOXA2, HOXA3	HOTAIRM1, HOXA1, AC004079.3, AC004079.4
chr7-27097672-27097746	5.06	4.77	4.84	4.49	4.83	4.83	4.49	4.81	4.78	4.49	4.72	4.73	4.49	4.7	4.37	4.49	4.75	4.7	4.86	4.65	4.57	4.69	4.66	4.58	4.74	4.64	4.56	4.49	4.78	4.37	4.49	4.33	4.37	4.49	4.33	4.37	4.83	4.9	4.61	4.7	4.9	4.84	4.69	4.84	4.99			HOXA1, HOTAIRM1, AC004079.3, AC004079.4, AC004079.2, AC004079.1, AC004079.5, HOXA2, HOXA3	HOXA1, HOTAIRM1, AC004079.3, AC004079.4
chr7-27097758-27097887	5.17	4.96	4.94	5.17	5.1	5.04	4.52	4.87	5.06	5.28	5.01	4.99	5.2	4.95	5.09	4.94	4.89	4.84	4.86	4.83	4.81	4.78	4.79	4.67	4.75	4.87	4.68	4.52	4.79	4.36	4.52	4.3	4.36	4.52	4.3	4.36	5.25	5.24	4.81	4.71	5.14	5.27	4.84	5	4.93			HOXA1, HOTAIRM1, AC004079.3, AC004079.4, AC004079.2, AC004079.1, AC004079.5, HOXA2, HOXA3, HOXA-AS2	HOXA1, HOTAIRM1, AC004079.3, AC004079.4, AC004079.2, AC004079.1
chr7-27103965-27104070	4.79	4.64	4.38	4.45	4.53	4.38	4.45	4.71	4.85	4.45	4.58	4.72	4.45	4.32	4.38	4.99	4.69	4.38	4.85	4.71	4.58	4.81	4.82	4.68	4.45	4.74	4.81	4.45	4.32	4.38	4.45	4.32	4.92	4.45	4.32	4.38	4.45	4.69	4.61	4.69	4.68	4.58	4.68	4.72	4.7			HOXA1, HOTAIRM1, AC004079.3, AC004079.4, AC004079.2, AC004079.1, AC004079.5, HOXA2, HOXA3, HOXA-AS2	HOXA2
chr7-27110665-27110812	4.93	4.74	5.18	4.54	4.69	4.72	4.54	4.9	4.64	4.54	4.76	4.57	4.54	4.68	4.7	4.54	4.88	4.77	5.11	4.93	4.71	5.13	4.93	4.8	4.83	4.94	4.65	4.54	5.05	4.38	4.54	5.11	4.38	4.54	4.77	5.31	4.86	4.73	4.74	4.82	4.77	4.73	4.54	4.96	4.56			HOXA2, HOXA3, HOXA-AS2
chr7-27111379-27111440	5.03	4.77	4.38	4.46	4.61	4.78	4.46	4.79	4.74	4.46	4.7	4.59	4.46	4.53	4.73	4.46	4.74	4.38	4.46	4.5	4.5	4.46	4.59	4.57	4.7	4.6	4.49	4.46	4.33	4.38	4.46	4.33	4.38	4.46	4.33	4.96	4.46	4.65	4.71	4.66	4.33	4.38	4.46	4.69	4.38
chr7-27113458-27113673	5.27	4.94	4.65	4.98	5.06	4.99	4.53	5.03	4.96	5.43	5.07	4.83	4.53	4.85	4.93	4.53	5.17	4.97	4.91	4.98	4.9	5.06	4.99	4.84	4.85	4.99	4.68	4.53	4.32	4.31	4.53	4.32	4.31	4.53	4.32	4.31	4.83	4.91	4.95	4.98	5.01	4.74	5.03	5	4.65			HOXA3, HOXA-AS2	HOXA3, HOXA-AS2
chr7-27113774-27113824	4.44	4.52	4.39	4.44	4.36	4.57	4.44	4.6	4.57	4.44	4.66	4.62	4.44	4.53	4.71	4.44	4.49	4.39	4.44	4.58	4.52	4.72	4.59	4.57	4.69	4.67	4.39	4.44	4.36	4.39	4.44	4.36	4.39	4.44	4.36	4.39	4.44	4.5	4.7	4.64	4.63	4.39	4.64	4.63	4.39
chr7-27115317-27115598	5.02	4.89	4.97	4.96	4.94	4.77	5.36	5.15	5.08	4.52	5.03	4.83	5.3	5.13	5.15	5.2	5.14	4.96	4.97	4.91	4.73	4.97	4.99	4.78	4.87	4.92	4.64	4.52	5.33	4.34	4.52	4.28	4.88	4.52	4.76	4.34	4.73	5.1	4.98	5.27	5.15	4.94	5.06	5.15	4.84			HOXA3, HOXA-AS2	HOXA3, HOXA-AS2
chr7-27130126-27130540	5.52	5.05	5.17	5.53	5.46	4.78	4.66	5.11	4.93	4.66	5.14	4.9	4.66	5.01	5.27	5.15	5.4	4.58	5.19	5.25	4.97	5.22	5.4	5.22	5.24	5.34	4.96	4.66	5.43	5.76	4.66	4.79	5.72	4.66	4.69	5.3	5.17	5.02	4.9	5.33	5.23	4.89	5.25	5.2	4.93			HOXA3, HOXA-AS2, HOXA4, AC004080.6, HOXA-AS3	HOXA-AS3, HOXA4
chr7-27130621-27130713	4.88	4.87	4.57	5.06	4.85	4.73	4.8	4.94	4.62	5.04	4.76	4.82	4.98	4.73	4.91	4.49	4.85	4.72	4.69	4.77	4.77	4.67	4.77	4.73	4.78	4.9	4.66	4.49	5.41	4.35	4.49	4.86	4.35	4.49	4.33	4.35	4.99	4.8	4.66	4.88	4.7	4.63	4.94	4.76	4.66			HOXA3, HOXA-AS2, HOXA4, AC004080.6, HOXA-AS3	HOXA-AS3, HOXA4
chr7-27130785-27131074	5.88	5.72	5.7	5.73	5.55	5.86	5.69	5.85	5.46	5.68	5.63	5.59	5.68	5.67	5.78	5.65	5.8	5.46	5.87	5.83	5.56	5.84	5.86	5.57	5.99	5.93	5.67	4.75	5.78	5.18	5.85	5.42	4.21	4.75	5.56	5.98	5.55	5.6	5.12	5.74	5.56	5.11	5.6	5.54	5.25			HOXA3, HOXA-AS2, HOXA4, AC004080.6, HOXA-AS3, HOXA5	HOXA-AS3, HOXA4
chr7-27131127-27131249	4.55	4.85	4.71	4.85	4.79	4.76	4.55	4.8	4.76	4.55	4.97	5	4.55	5.01	4.87	4.55	4.78	4.62	4.99	5.01	4.95	5.01	5.07	4.95	4.94	4.98	4.97	4.55	5.29	4.27	5.68	4.29	4.27	4.55	4.75	5.05	5.12	4.8	4.53	4.85	4.84	4.72	4.78	4.79	4.78			HOXA3, HOXA-AS2, HOXA4, AC004080.6, HOXA-AS3, HOXA5	HOXA-AS3, HOXA4
chr7-27135976-27136228	5.26	5.12	5.29	5.11	4.78	5.08	5.13	5.01	4.99	5.52	5.2	4.35	5.13	5.33	5.02	4.6	4.89	4.91	5.11	4.96	5.2	4.88	5.09	4.99	4.96	4.97	5.07	4.6	4.95	4.35	4.6	5.22	5.04	4.6	5.18	4.35	5.39	5.27	5.11	4.97	5.26	5.26	5.03	5.19	4.75			HOXA6, HOXA3, HOXA-AS2, HOXA4, AC004080.6, HOXA-AS3, HOXA5
chr7-27136303-27136375	5.03	4.78	4.59	4.75	4.85	4.55	4.48	4.46	4.64	4.93	4.79	4.61	4.48	4.79	4.97	4.48	4.69	4.82	4.64	4.76	4.77	4.74	4.77	4.79	4.72	4.71	4.82	4.48	4.3	4.34	4.48	4.3	4.34	5.41	4.3	4.34	4.85	4.77	4.9	4.64	4.79	4.72	4.48	4.69	4.76			HOXA6, HOXA3, HOXA-AS2, HOXA4, AC004080.6, HOXA-AS3, HOXA5
chr7-27136484-27136711	6.21	5.85	6.03	5.93	5.82	5.8	6.02	5.82	5.72	5.77	5.66	5.89	6.29	5.68	6.03	5.87	5.72	5.87	5.67	5.57	5.4	5.68	5.63	5.41	5.69	5.55	5.39	4.79	5.35	4.07	4.79	5.31	5.08	5.71	5.11	5.12	5.83	5.63	5.37	5.52	5.59	5.27	5.62	5.58	5.6	Basal	Ionocyte	HOXA6, HOXA3, HOXA-AS2, HOXA4, AC004080.6, HOXA-AS3, HOXA5
chr7-27142052-27142153	4.85	4.66	4.39	4.93	4.62	4.39	4.47	4.53	4.39	4.47	4.57	4.68	4.95	4.56	4.88	4.47	4.65	4.76	5.06	4.69	4.76	4.78	4.64	4.79	4.7	4.62	4.54	4.47	4.78	4.39	5.71	4.32	4.39	4.47	4.91	4.39	4.96	4.62	4.66	4.89	4.62	4.39	4.83	4.61	4.39			HOXA6, AC004080.5, HOXA3, HOXA-AS2, AC004080.6, HOXA-AS3, HOXA5	HOXA3, HOXA-AS3, HOXA5
chr7-27142696-27142765	4.92	4.78	4.92	4.95	4.73	4.67	4.73	4.9	4.58	5.1	4.82	4.84	4.48	4.86	4.37	4.83	4.71	4.72	4.91	4.77	4.64	4.74	4.77	4.75	4.75	4.72	4.66	4.48	4.87	4.37	4.48	5.19	4.97	4.48	4.82	4.37	4.8	4.7	4.62	4.64	4.66	4.68	4.78	4.77	4.8			HOXA6, AC004080.5, HOXA3, HOXA-AS2, AC004080.6, HOXA-AS3, HOXA5	HOXA5
chr7-27142905-27143002	5.16	4.82	4.82	5.07	4.79	4.64	4.8	4.73	4.64	5.26	4.74	4.79	4.5	4.75	4.7	4.5	4.72	4.75	4.78	4.67	4.5	4.9	4.74	4.64	4.87	4.73	4.63	4.5	4.8	5.06	4.5	4.83	4.36	4.5	4.32	4.36	4.89	4.64	4.59	4.5	4.43	4.57	4.82	4.71	4.59			HOXA6, AC004080.5, HOXA3, HOXA-AS2, AC004080.6, HOXA-AS3, HOXA5	HOXA5
chr7-27143053-27143218	5.61	5.04	5.11	5.07	4.93	5.06	5.03	5.03	4.92	5.5	4.95	5.08	5.17	5.1	4.9	4.56	4.98	4.86	4.87	4.94	4.69	4.96	4.97	4.83	5	4.86	4.59	4.56	5.02	5.62	4.56	4.83	5.24	4.56	4.94	4.34	4.96	4.94	4.83	4.73	4.83	4.61	4.79	5	4.64			HOXA6, AC004080.5, HOXA3, HOXA-AS2, AC004080.6, HOXA-AS3, HOXA5	HOXA5
chr7-27143293-27143576	5.63	5.16	5.1	5.21	4.94	4.68	5.39	5.05	4.8	4.61	5.23	5.03	5.82	5.23	5.21	5.28	5.16	4.88	5.24	5.12	4.93	5.13	5.24	4.86	5.13	5.16	4.89	4.61	5.77	5.23	4.61	5.61	5.79	4.61	5.64	4.23	5.34	5.1	5.02	5.16	5.19	4.74	5.33	5.28	4.96			HOXA6, AC004080.5, HOXA3, HOXA-AS2, AC004080.6, HOXA-AS3, HOXA5	HOXA5
chr7-27143637-27143979	5.57	5.51	5.17	5.48	5.34	5.03	5.49	5.46	5.31	5.74	5.45	5.3	5.81	5.39	5.34	5.67	5.32	5.47	5.59	5.39	5.4	5.48	5.28	5.28	5.43	5.52	5.35	4.61	4.97	4.37	6.28	5.25	4.37	4.61	5.34	4.37	5.37	5.22	5.38	5.38	5.05	5.08	5.38	5.2	4.98			HOXA6, AC004080.5, HOXA7, HOXA3, HOXA-AS2, AC004080.6, HOXA-AS3, HOXA5	HOXA5
chr7-27147778-27147834	4.88	4.55	4.57	4.83	4.82	4.83	4.8	4.65	4.76	4.49	4.72	4.36	4.49	4.65	4.58	4.93	4.81	4.71	4.9	4.8	4.54	4.81	4.82	4.61	4.78	4.79	4.72	4.49	4.83	4.36	4.49	4.87	4.86	4.49	4.33	4.99	4.72	4.79	4.57	4.49	4.82	4.73	4.68	4.75	4.65			HOXA6, AC004080.5, HOXA7, HOXA3, AC004080.6, HOXA-AS3, HOXA5	HOXA-AS3, HOXA6
chr7-27147840-27147950	4.51	4.77	4.75	4.82	4.8	4.75	5.01	4.79	4.75	4.51	4.99	4.91	5.16	4.78	4.94	4.51	5.04	4.81	5.01	5.02	4.78	4.97	4.98	4.92	4.95	5.13	5	4.51	4.8	4.36	4.51	4.84	4.36	4.51	4.75	5.05	4.88	4.91	4.87	4.83	4.9	4.71	4.76	4.95	4.59			HOXA6, AC004080.5, HOXA7, HOXA3, AC004080.6, HOXA-AS3, HOXA5	HOXA-AS3, HOXA6
chr7-27148065-27148153	4.49	4.64	4.74	4.49	4.59	4.63	4.49	4.58	4.54	4.49	4.55	4.6	4.49	4.95	4.83	4.88	4.75	4.57	5.14	4.78	4.72	4.93	4.88	4.84	4.89	4.9	4.75	4.49	4.31	4.35	4.49	4.88	4.35	4.49	4.98	4.35	4.9	4.78	4.75	4.74	4.78	4.76	4.78	4.79	4.58			HOXA6, AC004080.5, HOXA7, HOXA3, AC004080.6, HOXA-AS3, HOXA5	HOXA-AS3, HOXA6
chr7-27148194-27148275	4.48	4.57	4.56	4.48	4.74	4.54	4.48	4.61	4.66	4.48	4.65	4.58	4.48	4.73	4.58	4.48	4.65	4.56	5.11	4.8	4.69	4.95	4.83	4.75	4.91	4.88	4.68	4.48	4.31	4.36	4.48	4.31	4.36	4.48	4.83	4.36	4.77	4.76	4.77	4.73	4.62	4.72	4.82	4.74	4.56			HOXA6, AC004080.5, HOXA7, HOXA3, AC004080.6, HOXA-AS3, HOXA5	HOXA-AS3, HOXA6
chr7-27150677-27150799	5.41	5.17	5.15	5.17	5.18	4.93	5.25	5.14	5.06	5.07	5.11	5.02	5.53	5.06	5.04	4.97	5.09	4.86	5.12	5.04	4.89	5.07	5.09	5.05	5.22	5.14	4.74	4.6	5.36	4.88	4.6	5.44	5.34	4.6	5.14	5.21	5.27	4.98	4.88	5.18	5.04	4.79	4.96	5.01	4.77			HOXA6, AC004080.5, HOXA7, AC004080.4, HOXA3, AC004080.6, HOXA-AS3, HOXA5	HOXA6, AC004080.6, HOXA3, AC004080.5, HOXA-AS3
chr7-27150883-27151098	6.05	5.7	5.81	5.49	5.8	5.55	5.49	5.68	5.42	5.2	5.71	5.49	5.99	5.61	5.68	5.72	5.67	5.59	5.56	5.6	5.34	5.49	5.57	5.4	5.66	5.59	5.25	4.71	5.93	5.1	4.71	5.05	6.05	4.71	6	5.35	5.58	5.6	5.26	5.65	5.5	5.2	5.52	5.58	5.1			HOXA6, AC004080.5, HOXA7, AC004080.4, HOXA3, AC004080.6, HOXA-AS3, HOXA5	HOXA6, AC004080.6, HOXA3, AC004080.5, HOXA-AS3
chr7-27155053-27155221	5.29	5.12	5.08	5.53	5.23	5.3	5.3	5.25	4.93	5.21	4.96	4.97	5.49	4.88	5.12	4.53	4.82	4.91	4.78	4.67	4.56	4.69	4.84	4.49	4.78	4.67	4.35	4.53	4.27	4.97	4.53	5.16	5.2	4.53	4.27	4.35	4.53	4.8	4.35	4.77	4.88	4.35	4.53	4.85	4.7	Basal	Ciliated	HOXA6, AC004080.5, HOXA7, AC004080.4, HOXA9, AC004080.3, HOXA3, AC004080.6, HOXA-AS3	HOXA7
chr7-27156200-27156329	4.5	4.71	5.01	4.5	4.91	4.68	4.5	4.69	4.68	5.17	4.35	4.64	4.5	4.71	4.75	4.5	4.51	4.35	4.85	4.56	4.64	4.5	4.84	4.35	4.5	4.62	4.35	4.5	4.75	4.35	4.5	4.35	4.35	4.5	4.86	4.35	4.89	4.55	4.74	4.5	4.79	4.77	4.73	4.58	4.73			HOXA6, AC004080.5, HOXA7, AC004080.4, HOXA9, AC004080.3, HOXA3, AC004080.6, HOXA-AS3	HOXA7
chr7-27160670-27160951	5.17	5.17	5.43	5.1	5.46	5.25	4.99	5.23	5.19	4.64	5.03	4.7	5.5	5.25	5.09	5.32	5.19	4.93	5.03	4.97	4.79	5.08	5.05	4.79	4.96	5.16	4.73	4.64	5.18	5.59	4.64	5.95	5.07	4.64	5.22	5.61	5.18	5.12	4.66	4.99	5.16	5.08	5.25	5.15	4.57			AC004080.5, HOXA7, AC004080.4, HOXA9, AC004080.3, HOXA10-AS, MIR196B, HOXA10, HOXA3, AC004080.6, HOXA-AS3
chr7-27161020-27161133	5.44	5.18	5.12	5	5.32	5.09	5.27	5.1	5.18	4.56	5.13	5.05	5.02	5.1	5.14	4.56	4.96	4.72	5.06	4.91	4.87	5.02	4.92	4.85	5.06	4.99	4.84	4.56	5.27	4.35	4.56	5.35	4.35	4.56	5.18	4.35	5.12	5.02	4.89	5.13	4.98	4.93	4.95	5	4.57			AC004080.5, HOXA7, AC004080.4, HOXA9, AC004080.3, HOXA10-AS, MIR196B, HOXA10, HOXA3, AC004080.6, HOXA-AS3
chr7-27161154-27161242	4.93	5.02	4.88	4.88	4.86	4.92	5.16	4.88	4.87	4.54	4.95	4.84	4.54	5.01	4.95	4.54	4.92	4.57	4.83	4.84	4.82	4.86	4.86	4.63	4.95	4.86	4.69	4.54	4.79	4.96	4.54	5.06	4.38	4.54	4.94	4.38	4.93	4.93	4.93	5.09	4.87	4.89	4.81	5.06	4.76			AC004080.5, HOXA7, AC004080.4, HOXA9, AC004080.3, HOXA10-AS, MIR196B, HOXA10, HOXA3, AC004080.6, HOXA-AS3
chr7-27161348-27161400	4.45	4.6	4.38	4.79	4.61	4.68	4.45	4.64	4.68	4.45	4.61	4.6	4.45	4.61	4.68	4.45	4.64	4.58	4.45	4.59	4.56	4.64	4.59	4.56	4.62	4.59	4.58	4.45	4.35	4.38	4.45	4.35	4.38	4.45	4.35	4.38	4.45	4.64	4.67	4.65	4.59	4.64	4.64	4.74	4.38
chr7-27169606-27169771	5.24	4.85	4.78	4.52	4.73	4.91	5.03	5.01	4.87	4.98	4.82	5.06	4.52	4.93	4.67	5.03	5	4.77	5.21	4.87	5.01	4.83	4.79	5.15	4.96	4.89	5.05	4.52	5.12	4.33	4.52	4.27	4.33	4.52	4.82	4.33	4.98	4.97	4.97	5.08	4.85	4.78	5.1	4.91	4.96			HOXA9, AC004080.3, HOXA10-AS, MIR196B, HOXA10	HOXA10-AS, HOXA9, MIR196B
chr7-27171479-27171529	4.42	4.36	4.66	4.42	4.36	4.38	4.42	4.55	4.38	4.42	4.55	4.6	4.42	4.36	4.38	4.42	4.51	4.58	4.63	4.61	4.55	4.69	4.62	4.52	4.67	4.68	4.38	4.42	4.36	4.38	4.42	4.36	4.38	4.42	4.36	4.38	4.42	4.56	4.67	4.42	4.61	4.38	4.61	4.46	4.58
chr7-27171736-27171860	4.83	4.91	4.77	4.78	5.05	4.95	4.76	4.96	4.61	4.5	4.91	4.81	4.92	4.96	5.12	4.87	4.64	4.77	5.04	4.78	4.9	4.92	4.83	4.86	4.7	4.82	4.81	4.5	4.9	4.36	5.59	4.28	4.36	5.46	5.07	5.61	4.77	4.84	4.78	4.83	4.81	4.78	4.89	4.74	4.65			HOXA9, AC004080.3, HOXA10-AS, MIR196B, HOXA10, HOXA11	HOXA9, HOXA10
chr7-27171980-27172076	4.5	4.71	4.73	4.78	4.32	4.87	4.5	4.75	4.67	4.5	4.77	4.68	4.92	4.81	5.14	4.87	4.6	4.64	4.8	4.75	4.67	4.91	4.69	4.77	4.64	4.79	4.83	4.5	4.87	4.28	5.58	4.32	4.28	5.46	5.02	5.07	4.5	4.64	4.81	4.83	4.67	4.8	4.82	4.68	4.79			HOXA9, AC004080.3, HOXA10-AS, MIR196B, HOXA10, HOXA11	HOXA9, HOXA10
chr7-27173285-27173463	5.04	4.94	4.97	5.07	4.89	4.97	5.17	4.81	4.74	5.53	4.94	4.9	4.54	4.96	4.93	4.54	4.93	4.84	4.86	4.76	4.67	4.88	4.72	4.77	4.94	4.88	4.84	4.54	4.29	4.32	4.54	4.86	4.32	4.54	4.77	4.32	4.83	4.89	4.94	4.9	4.89	4.9	4.88	4.9	5.03			HOXA9, AC004080.3, HOXA10-AS, MIR196B, HOXA10, HOXA11	HOXA10, HOXA9
chr7-27173482-27173759	5.27	5.12	5.07	5.18	5.24	4.95	5.42	5.25	5.01	5.4	5.19	5.2	5.21	5.24	5.17	4.67	5.33	5.15	5.31	5.12	5.01	5.36	5.13	4.82	5.24	5.18	5.2	4.67	5.4	4.84	4.67	4.85	4.95	4.67	4.97	6.35	5.25	5.33	5.12	5.3	5.46	5.46	5.12	5.22	5.52			HOXA9, AC004080.3, HOXA10-AS, MIR196B, HOXA10, HOXA11	HOXA10, HOXA9
chr7-27173831-27173881	4.46	4.75	4.64	4.92	4.75	4.53	4.46	4.69	4.6	4.46	4.74	4.67	4.46	4.74	4.57	4.46	4.62	4.84	4.66	4.63	4.49	4.64	4.56	4.56	4.46	4.55	4.48	4.46	4.34	4.37	4.46	4.34	4.37	4.46	4.34	4.37	4.68	4.61	4.56	4.65	4.56	4.67	4.46	4.62	4.56			HOXA9, AC004080.3, HOXA10-AS, MIR196B, HOXA10, HOXA11	HOXA10, HOXA9
chr7-27179656-27179738	4.49	4.72	4.73	4.49	4.74	4.61	4.49	4.73	4.67	5.06	4.67	4.68	5	4.83	4.68	4.49	4.71	4.72	4.85	4.69	4.62	4.87	4.67	4.62	4.74	4.68	4.53	4.49	4.34	4.35	4.49	4.34	4.35	4.49	4.34	5.02	4.49	4.69	4.66	4.69	4.7	4.62	4.76	4.66	4.56			HOXA9, AC004080.3, HOXA10-AS, HOXA10, HOXA11, HOXA11-AS, AC004080.7, AC004080.14, AC004080.8, AC004080.2, AC004080.12, AC004080.15, AC004080.13	AC004080.3, HOXA10
chr7-27179824-27180027	5.36	5.15	5.12	5.05	5.4	4.94	5.03	5.3	5.27	5.12	5.15	5.33	5.62	5.37	5.28	4.67	5.38	5.23	5.25	5.25	4.96	5.28	5.25	5.1	5.27	5.17	4.78	4.67	4.96	4.92	4.67	5.78	4.16	4.67	5.52	5.25	5.32	5.27	4.97	5.12	5.13	5	5.19	5.24	4.98			HOXA9, AC004080.3, HOXA10-AS, HOXA10, HOXA11, HOXA11-AS, AC004080.7, AC004080.14, AC004080.8, AC004080.2, AC004080.12, AC004080.15, AC004080.13	AC004080.3, HOXA10
chr7-27180115-27180173	4.47	4.8	4.38	4.47	4.83	4.66	4.77	4.64	4.74	5.01	4.67	4.67	4.95	4.67	4.66	4.47	4.6	4.57	4.47	4.69	4.5	4.47	4.64	4.52	4.7	4.72	4.38	4.47	4.32	4.38	4.47	4.91	4.84	4.47	4.32	4.38	4.47	4.56	4.38	4.66	4.61	4.55	4.47	4.59	4.57			HOXA9, AC004080.3, HOXA10-AS, HOXA10, HOXA11, HOXA11-AS, AC004080.7, AC004080.14, AC004080.8, AC004080.2, AC004080.12, AC004080.15, AC004080.13	AC004080.3, HOXA10
chr7-27184410-27184607	5.43	4.91	4.97	5.25	5.21	5.05	5.09	5.03	4.81	5.03	4.95	5.17	4.97	4.78	4.93	5.53	5.13	4.88	5.04	4.82	4.93	4.82	5	4.9	4.87	4.86	4.84	4.54	4.28	4.3	4.54	5.13	4.84	4.54	4.79	4.99	4.99	5.08	4.98	4.96	4.99	5.07	4.97	4.97	4.89			HOXA9, AC004080.3, HOXA10, HOXA11, HOXA11-AS, AC004080.7, AC004080.14, AC004080.8, AC004080.2, AC004080.12, AC004080.15, AC004080.13, HOXA13	HOXA11-AS, HOXA11, AC004080.7, AC004080.14, AC004080.8
chr7-27189046-27189101	4.85	4.54	4.57	4.44	4.55	4.82	4.44	4.48	4.39	4.44	4.48	4.72	4.44	4.62	4.39	4.44	4.5	4.64	4.66	4.63	4.5	4.64	4.6	4.63	4.44	4.68	4.68	4.44	4.34	4.39	4.44	4.34	4.39	4.44	4.34	4.39	4.44	4.66	4.39	4.65	4.57	4.39	4.44	4.63	4.39
chr7-27192113-27192163	4.43	4.36	4.59	4.43	4.36	4.38	4.43	4.54	4.56	4.43	4.59	4.38	4.43	4.54	4.61	4.43	4.36	4.38	4.71	4.52	4.38	4.43	4.57	4.49	4.75	4.58	4.38	4.43	4.36	4.38	4.43	4.36	4.38	4.43	4.36	4.38	4.74	4.62	4.6	4.43	4.6	4.38	4.43	4.6	4.59
chr7-27192583-27192874	5.49	4.88	5.3	5.31	5	5.35	4.85	4.84	5.08	5.07	5.13	5.27	5.02	5.36	5.45	5.13	5.21	5.23	5.18	4.86	4.91	4.86	4.99	4.94	5.07	4.91	4.98	4.57	4.25	4.33	4.57	5.24	4.33	4.57	5.21	4.33	5.15	5.23	5.24	5.3	5.24	5.35	5.18	5.12	5.31			HOXA11, HOXA11-AS, AC004080.7, AC004080.14, AC004080.8, AC004080.2, AC004080.12, AC004080.15, AC004080.13, HOXA13, HOTTIP, AC004080.9, AC004080.16, AC004080.10	AC004080.2
chr7-27193026-27193229	4.86	4.87	5.04	4.82	5.06	5.06	5.13	4.85	5.02	4.52	5.08	4.97	4.52	4.86	4.8	4.9	5.05	5.22	5.02	4.77	4.74	4.8	4.92	4.76	4.98	4.95	4.87	4.52	4.29	5.01	4.52	5.13	4.87	4.52	4.79	4.31	5.01	4.95	4.89	5.03	5.01	4.99	4.89	5.05	4.71			HOXA11, HOXA11-AS, AC004080.7, AC004080.14, AC004080.8, AC004080.2, AC004080.12, AC004080.15, AC004080.13, HOXA13, HOTTIP, AC004080.9, AC004080.16, AC004080.10	AC004080.2
chr7-27196301-27196378	4.49	4.91	4.65	4.83	4.89	4.75	4.81	4.72	4.38	4.49	4.8	4.68	4.49	4.69	4.73	4.94	4.74	4.65	4.78	4.76	4.64	4.76	4.74	4.74	4.83	4.86	4.74	4.49	4.83	5.2	4.49	4.31	4.84	4.49	4.78	4.97	4.82	4.85	4.66	4.77	4.79	4.76	4.76	4.77	4.81			HOXA11-AS, AC004080.2, AC004080.12, AC004080.15, AC004080.13, HOXA13, HOTTIP, AC004080.9, AC004080.16, AC004080.10, AC004080.11	HOXA13
chr7-27196381-27196440	4.49	4.88	4.66	4.49	4.91	4.92	4.8	4.71	4.55	4.49	4.83	4.69	4.49	4.73	4.36	5.09	4.71	4.73	4.77	4.78	4.71	4.67	4.76	4.7	4.89	4.8	4.74	4.49	4.32	4.36	4.49	4.86	4.88	4.49	4.32	5.02	4.81	4.84	4.74	4.76	4.73	4.75	4.81	4.83	4.73			HOXA11-AS, AC004080.2, AC004080.12, AC004080.15, AC004080.13, HOXA13, HOTTIP, AC004080.9, AC004080.16, AC004080.10, AC004080.11	HOXA13
chr7-27196545-27196595	4.5	4.85	4.74	4.74	4.8	4.9	4.5	4.63	4.58	4.5	4.67	4.32	4.5	4.73	4.77	4.82	4.63	4.62	4.5	4.67	4.64	4.63	4.56	4.62	4.62	4.73	4.5	4.5	4.24	4.32	4.5	4.96	4.32	4.5	4.84	4.32	4.66	4.69	4.85	4.64	4.6	4.59	4.63	4.68	4.74			HOXA11-AS, AC004080.2, AC004080.12, AC004080.15, AC004080.13, HOXA13, HOTTIP, AC004080.9, AC004080.16, AC004080.10, AC004080.11	HOXA13, HOTTIP
chr7-27199376-27199468	4.87	4.8	4.88	4.81	4.74	4.55	5.1	4.69	4.7	4.46	4.6	4.93	4.46	4.73	4.85	4.91	4.62	4.87	4.46	4.63	4.6	4.65	4.74	4.62	4.76	4.7	4.63	4.46	4.35	4.35	4.46	4.35	4.35	4.46	4.35	4.35	4.7	4.7	4.35	4.91	4.54	4.91	4.66	4.77	4.59			AC004080.2, HOXA13, HOTTIP, AC004080.9, AC004080.16, AC004080.10, AC004080.11	HOXA13, HOTTIP, AC004080.9
chr7-27199616-27199683	4.45	4.34	4.83	4.77	4.62	4.56	4.75	4.48	4.38	4.98	4.48	4.6	4.45	4.78	4.59	4.45	4.61	4.58	4.45	4.55	4.56	4.45	4.75	4.48	4.68	4.58	4.55	4.45	4.34	4.38	4.45	4.91	4.38	4.45	4.34	5	4.45	4.62	4.38	4.64	4.72	4.38	4.7	4.62	4.38
chr7-27200221-27200385	5.53	5.12	5.01	5.26	5.18	5.03	5.21	4.97	4.97	5.17	5.05	5.06	4.93	5.13	5.05	5.24	4.86	5.19	4.76	4.79	4.77	4.83	4.89	4.73	4.76	4.86	4.77	4.51	4.87	4.33	4.51	5.51	5.1	5.48	4.3	4.33	4.99	5.05	4.94	5.09	5.06	5.03	4.83	5	4.92	Basal	Ciliated	AC004080.2, HOXA13, HOTTIP, AC004080.9, AC004080.16, AC004080.10, AC004080.11	HOXA13, HOTTIP, AC004080.9, AC004080.16, AC004080.10
chr7-27201455-27201614	4.51	4.62	4.74	5.01	5.03	5.11	4.89	5.05	4.78	4.51	4.74	4.7	5.44	4.96	4.69	4.51	4.8	4.85	4.94	4.73	4.81	5.01	4.85	5.05	4.83	4.84	4.86	4.51	5.06	4.34	4.51	4.88	4.34	4.51	4.27	4.34	4.71	4.91	4.91	4.89	4.93	4.89	4.83	4.76	4.9			AC004080.2, HOXA13, HOTTIP, AC004080.9, AC004080.16, AC004080.10, AC004080.11, AC004080.17	HOXA13, HOTTIP, AC004080.9, AC004080.16, AC004080.10
chr7-27204882-27204942	4.45	4.63	4.61	4.45	4.67	4.66	4.45	4.57	4.58	4.95	4.72	4.38	4.45	4.66	4.38	4.45	4.64	4.6	4.71	4.59	4.69	4.62	4.65	4.73	4.6	4.64	4.73	4.45	4.33	4.38	4.45	4.33	4.38	4.45	4.33	4.38	4.45	4.59	4.61	4.76	4.76	4.58	4.69	4.64	4.61
chr7-27205080-27205271	4.49	4.6	4.63	5.08	4.61	4.69	4.49	4.57	4.37	5.05	4.7	4.57	4.99	4.52	4.37	4.49	4.85	4.68	4.78	4.86	4.74	4.91	4.94	4.85	4.79	4.93	4.69	4.49	4.32	4.37	4.49	4.32	4.37	4.49	4.32	5.47	4.49	4.94	4.82	4.94	4.93	4.91	4.49	4.88	4.91			HOXA13, HOTTIP, AC004080.9, AC004080.16, AC004080.10, AC004080.11, AC004080.17	AC004080.11
chr7-27205351-27205532	4.48	4.57	4.35	4.79	4.33	4.71	4.88	4.62	4.86	4.48	4.74	4.35	5.26	4.78	4.84	4.48	4.91	4.35	4.93	4.9	4.86	4.82	4.91	4.77	4.79	4.81	5.01	4.48	4.33	5.24	4.48	4.33	4.35	4.48	4.33	4.35	4.84	4.96	4.87	5.12	5.01	4.81	5.18	5.12	4.81	Ciliated	Basal	HOXA13, HOTTIP, AC004080.9, AC004080.16, AC004080.10, AC004080.11, AC004080.17	AC004080.11
chr7-27210419-27210592	5.37	5.25	4.86	5.27	5.35	5.14	5.22	5.14	4.83	4.6	4.94	5.41	5.36	4.95	4.99	4.99	5	4.97	5.27	5.11	5.14	5.3	5.17	5.04	5.32	5.23	4.81	4.6	4.81	5.23	4.6	5.5	5.01	4.6	4.31	4.15	5.06	5.05	5	5.1	4.97	5.02	5.2	5.03	5.11			HOTTIP, AC004080.9, AC004080.16, AC004080.10, AC004080.11, AC004080.17
chr7-27210699-27210770	4.78	4.78	4.92	4.49	5.03	4.78	4.72	4.86	4.38	4.49	4.77	5.25	4.86	4.71	4.78	4.82	4.51	4.76	4.71	4.73	4.67	4.63	4.78	4.69	4.49	4.79	4.6	4.49	4.25	4.38	4.49	4.93	4.38	4.49	4.25	4.38	4.79	4.75	4.65	4.74	4.51	4.62	4.69	4.68	4.38			HOTTIP, AC004080.16, AC004080.10, AC004080.11, AC004080.17
chr7-27210882-27210932	4.46	4.8	4.36	4.46	4.86	4.71	4.69	4.59	4.36	4.46	4.53	4.67	4.46	4.63	4.66	4.46	4.56	4.36	4.46	4.65	4.36	4.46	4.7	4.61	4.46	4.62	4.53	4.46	4.27	4.36	4.46	4.27	4.36	4.46	4.27	4.36	4.46	4.55	4.65	4.71	4.61	4.36	4.46	4.66	4.36			HOTTIP, AC004080.16, AC004080.10, AC004080.11, AC004080.17
chr7-27213244-27213347	4.45	4.62	4.37	4.45	4.35	4.37	4.45	4.7	4.63	4.45	4.57	4.77	4.45	4.52	4.6	4.45	4.69	4.73	4.75	4.69	4.6	4.45	4.58	4.61	4.45	4.7	4.5	4.45	4.35	4.37	4.45	4.35	4.37	4.45	4.78	4.37	4.86	4.66	4.68	4.74	4.61	4.64	4.65	4.51	4.58
chr7-27220514-27220593	4.45	4.6	4.58	4.45	4.73	4.73	4.75	4.64	4.55	4.45	4.65	4.38	4.45	4.61	4.38	4.45	4.65	4.38	4.65	4.61	4.66	4.45	4.78	4.7	4.73	4.58	4.65	4.45	4.33	4.38	4.45	4.33	4.38	4.45	4.33	4.38	4.45	4.52	4.88	4.45	4.69	4.56	4.45	4.54	4.38
chr7-27220741-27220791	4.43	4.66	4.7	4.9	4.34	4.38	4.43	4.67	4.58	4.88	4.62	4.63	4.43	4.57	4.38	4.43	4.52	4.7	4.67	4.62	4.52	4.43	4.58	4.68	4.57	4.55	4.57	4.43	4.34	4.38	4.43	4.34	4.93	4.43	4.34	4.38	4.75	4.58	4.61	4.43	4.6	4.38	4.7	4.71	4.38
chr7-27221543-27221593	4.44	4.79	4.38	4.44	4.54	4.71	4.44	4.34	4.38	4.95	4.62	4.62	4.44	4.62	4.61	4.44	4.56	4.68	4.44	4.45	4.52	4.44	4.54	4.49	4.44	4.48	4.38	4.44	4.34	4.38	4.44	4.34	4.38	4.44	4.34	4.38	4.44	4.55	4.38	4.62	4.6	4.66	4.44	4.55	4.38
chr7-27225613-27225831	4.57	4.71	4.25	4.97	4.71	4.57	4.57	4.72	4.64	4.57	4.66	4.75	4.57	4.84	4.65	4.94	4.73	4.62	5.06	4.85	4.96	4.96	4.95	4.88	5.16	4.9	4.87	4.57	4.79	5.38	4.57	4.83	4.25	6.39	4.26	5.07	5.34	5.19	5.18	5.15	5.17	5.16	5.02	5.02	4.99	Secretory	Basal
chr7-27235411-27235612	5.47	5.21	5.2	5.06	5.07	4.93	5.2	5.13	5.32	5.03	5.29	5.18	5.38	5.05	5.15	5.2	4.95	4.86	5.16	5.18	5.15	5.08	5.26	5.03	5.22	5.12	5.21	4.58	5.22	5.01	4.58	5.45	4.27	4.58	5.38	4.27	5.14	5.33	4.92	5.16	5.13	4.99	5.07	5.2	4.81			AC004080.1, EVX1-AS, EVX1
chr7-27235651-27236015	5.88	5.49	5.52	5.45	5.47	5.55	5.5	5.51	5.75	5.41	5.69	5.49	5.94	5.49	5.24	5.63	5.45	5.32	5.35	5.21	5.18	5.19	5.19	5.12	5.25	5.34	5.21	4.6	5.36	5.8	4.6	4.28	5.21	4.6	4.98	4.2	5.35	5.51	5.23	5.55	5.39	5.4	5.4	5.58	5.33	Basal	Ciliated	AC004080.1, EVX1-AS, EVX1
chr7-27245833-27246273	6.07	5.35	5.68	5.53	5.67	5.38	5.64	5.6	5.34	6.18	5.65	5.92	5.97	5.85	5.73	5.99	5.74	5.63	5.36	5.04	5.04	5.4	5.25	4.87	5.21	5.09	4.95	4.68	5.35	5.78	4.68	5.44	5.58	4.68	5.03	5.21	5.59	5.48	5.55	5.38	5.65	5.51	5.19	5.5	5.2	Basal, Suprabasal	Ciliated	AC004080.1, EVX1-AS, EVX1	EVX1-AS, EVX1
chr7-27249001-27249069	4.78	4.62	4.92	4.85	4.7	4.77	4.91	4.94	4.65	4.92	4.63	4.39	4.44	4.69	4.72	4.82	4.66	4.69	4.44	4.41	4.39	4.44	4.46	4.39	4.44	4.52	4.39	4.44	4.33	4.39	4.44	4.33	4.39	4.44	4.33	4.39	4.64	4.59	4.39	4.44	4.66	4.58	4.44	4.55	4.77	Basal	Ciliated
chr7-27251627-27251692	5	4.53	4.39	4.46	4.76	4.65	4.46	4.62	4.39	4.46	4.63	4.66	4.46	4.89	4.39	4.46	4.49	4.39	4.66	4.59	4.54	4.46	4.65	4.54	4.69	4.61	4.39	4.46	4.31	4.93	4.46	4.31	4.39	4.46	4.31	4.93	4.46	4.64	4.39	4.46	4.66	4.39	4.46	4.66	4.69			EVX1-AS, EVX1
chr7-27251846-27251896	4.83	4.58	4.66	4.44	4.74	4.62	4.44	4.58	4.55	4.44	4.49	4.68	4.44	4.54	4.38	4.44	4.35	4.58	4.44	4.48	4.5	4.44	4.5	4.52	4.68	4.55	4.54	4.44	4.35	4.38	4.44	4.35	4.38	4.44	4.35	4.38	4.67	4.62	4.38	4.44	4.63	4.38	4.44	4.62	4.38
chr7-27252508-27252558	4.45	4.66	4.59	4.45	4.65	4.56	4.45	4.56	4.56	4.45	4.64	4.38	4.45	4.68	4.38	4.45	4.36	4.38	4.45	4.48	4.56	4.45	4.43	4.53	4.45	4.56	4.38	4.45	4.36	4.38	4.45	4.36	4.38	4.45	4.36	4.38	4.45	4.58	4.38	4.77	4.64	4.7	4.45	4.59	4.38
chr7-27277628-27277962	5.85	5.28	4.94	5.37	5.05	5.17	5.14	5.16	4.99	5.93	5.59	5.17	5.46	5.73	4.98	5.52	5.62	5.42	5.03	4.73	4.86	4.59	4.82	4.95	4.59	4.78	4.49	4.59	4.76	4.29	4.59	4.8	4.29	4.59	4.25	4.29	5.16	5.33	5.35	4.83	5.25	5.36	4.82	5.2	5.1	Basal, Suprabasal	Ciliated	RPL35P4
chr7-27277986-27278056	4.45	4.66	4.68	4.77	4.67	4.83	4.45	4.69	4.38	4.45	4.86	4.7	4.45	4.71	4.69	5.04	4.71	4.67	4.45	4.48	4.51	4.63	4.51	4.48	4.61	4.49	4.38	4.45	4.34	4.38	4.45	4.34	4.38	4.45	4.34	4.38	4.45	4.64	4.81	4.45	4.51	4.65	4.63	4.59	4.59			RPL35P4
chr7-27295434-27295492	4.43	4.55	4.39	4.43	4.56	4.54	4.43	4.35	4.39	4.43	4.35	4.39	4.43	4.55	4.39	4.43	4.35	4.39	4.74	4.54	4.54	4.43	4.6	4.48	4.61	4.47	4.49	4.43	4.35	4.39	4.43	4.35	4.39	4.43	4.35	4.39	4.43	4.75	4.64	4.73	4.58	4.55	4.63	4.72	4.69
chr7-27303128-27303329	5.76	5.18	5.32	5.26	5.48	5.28	5.48	5.26	5.41	5.08	5.2	5.6	5.02	5.42	5.42	5.14	5.51	5.5	4.94	4.91	4.83	4.91	4.81	4.9	5.01	4.91	4.71	4.55	4.3	4.32	4.55	4.3	4.32	4.55	4.3	4.32	4.77	4.87	4.96	5.14	4.93	4.76	4.8	5.02	4.88	Basal, Suprabasal	Ciliated, Secretory
chr7-27303462-27303512	4.78	4.55	4.58	4.44	4.56	4.56	4.44	4.69	4.63	4.92	4.78	4.7	4.87	4.56	4.69	4.44	4.59	4.73	4.62	4.6	4.37	4.6	4.54	4.52	4.44	4.54	4.55	4.44	4.34	4.37	4.44	4.34	4.37	4.44	4.34	4.37	4.64	4.44	4.37	4.61	4.66	4.37	4.44	4.51	4.58
chr7-27314102-27314426	5.07	4.83	4.94	4.56	4.82	4.99	4.56	4.85	4.99	4.56	5.44	5.26	5.35	5.55	5.26	4.97	5.33	5.55	5.09	5.01	4.89	4.98	4.93	4.77	4.97	4.86	4.92	4.56	4.27	4.34	4.56	4.27	4.34	6.03	4.77	4.34	5.7	5.71	5.85	5.5	5.32	5.7	5.49	5.7	5.8	Secretory	Basal, Ciliated, Ionocyte
chr7-27314452-27314503	4.44	4.53	4.38	4.44	4.54	4.55	4.44	4.54	4.55	4.44	4.54	4.38	4.94	4.67	4.38	4.44	4.56	4.58	4.44	4.47	4.55	4.44	4.5	4.55	4.61	4.5	4.5	4.44	4.35	4.38	4.44	4.35	4.38	4.44	4.35	4.38	4.67	4.78	4.58	4.64	4.7	4.82	4.63	4.73	4.58
chr7-27314534-27314696	4.5	4.54	4.65	4.5	4.71	4.61	4.5	4.65	4.72	4.5	4.76	4.76	4.5	4.59	4.57	4.5	4.75	4.88	4.5	4.53	4.64	4.5	4.73	4.61	4.65	4.57	4.63	4.5	4.3	4.33	4.5	4.3	4.33	4.5	4.79	4.33	4.91	4.93	4.9	4.8	4.84	5.11	4.83	4.91	4.97
chr7-27330097-27330161	4.44	4.54	4.38	4.44	4.52	4.7	4.44	4.36	4.61	4.44	4.55	4.38	4.44	4.58	4.38	4.44	4.57	4.64	4.44	4.53	4.54	4.65	4.61	4.74	4.44	4.42	4.6	4.44	4.36	4.38	4.44	4.36	4.38	4.44	4.36	4.38	4.44	4.59	4.38	4.66	4.58	4.38	4.44	4.44	4.38			HNRNPA1P73	HNRNPA1P73
chr7-27346707-27346765	4.92	4.93	4.81	4.86	4.7	5.02	4.71	4.7	4.57	4.93	4.76	4.79	4.87	4.69	4.39	4.44	4.5	4.6	4.62	4.56	4.62	4.44	4.53	4.58	4.59	4.5	4.39	4.44	4.33	4.39	4.44	4.33	4.39	4.44	4.33	4.39	4.64	4.69	4.39	4.61	4.69	4.66	4.6	4.63	4.39
chr7-27346907-27347306	6.69	6.52	6.54	6.48	6.35	6.67	6.52	6.41	6.54	6.53	5.89	5.79	5.63	5.59	5.26	6.26	5.76	5.56	5.9	5.68	5.52	5.9	5.59	5.39	5.69	5.55	5.32	4.74	5.61	5.59	6.18	5.36	5.14	4.74	5.57	5.18	6.17	6.15	5.87	5.81	5.88	5.81	5.91	5.9	5.83	Basal	Ciliated, Ionocyte
chr7-27347340-27347461	4.87	4.78	4.69	4.48	5	4.69	4.48	4.71	4.75	4.48	4.61	4.66	4.48	4.68	4.71	4.48	4.73	4.56	4.77	4.7	4.67	4.8	4.76	4.72	4.72	4.73	4.69	4.48	4.89	4.39	4.48	4.31	4.81	4.48	4.31	5.44	4.94	4.68	4.86	4.92	4.73	4.39	4.67	4.67	4.63
chr7-27359487-27359578	4.47	4.49	4.54	4.47	4.36	4.58	4.47	4.49	4.38	4.47	4.63	4.63	4.47	4.69	4.63	4.47	4.36	4.38	4.71	4.64	4.58	4.47	4.55	4.58	4.47	4.64	4.62	4.47	4.36	4.38	4.47	4.36	4.78	4.47	4.36	4.38	4.74	4.81	4.62	4.47	4.66	4.79	4.69	4.78	4.81
chr7-27359630-27359694	4.44	4.35	4.39	4.44	4.55	4.54	4.44	4.49	4.39	4.44	4.71	4.57	4.44	4.54	4.64	4.44	4.5	4.39	4.44	4.46	4.6	4.44	4.57	4.51	4.44	4.46	4.39	4.44	4.35	4.39	4.44	4.35	4.39	4.44	4.35	4.39	4.71	4.66	4.39	4.67	4.63	4.6	4.44	4.66	4.63
chr7-27364541-27364740	5.19	4.94	5.14	4.92	5.23	5.31	5.33	5.11	5.35	4.99	4.88	4.58	4.94	4.68	4.91	5.05	4.79	5.03	4.49	4.54	4.73	4.49	4.62	4.66	4.7	4.6	4.59	4.49	5.13	4.36	4.49	4.31	4.36	4.49	4.31	4.36	4.49	4.72	4.56	4.74	4.81	4.89	4.87	4.8	4.8	Basal	Ciliated, Secretory	AC004009.1
chr7-27372350-27372688	5.07	5.35	5.46	5.37	5.4	5.64	5.14	5.22	5.57	5.93	5.53	6.01	5.86	5.25	5.78	5.88	5.52	5.84	5.28	4.97	4.85	4.58	5	4.8	4.88	5.03	4.83	4.58	4.32	4.26	4.58	4.32	5.24	4.58	4.32	5.14	5.46	5.43	5.18	5.43	5.29	5.09	5.25	5.38	4.98	Suprabasal	Ciliated, Ionocyte	AC004009.3, AC004009.1
chr7-27372747-27372861	4.47	4.69	4.56	4.81	4.62	4.61	4.79	4.53	4.78	4.47	4.75	5.03	4.97	4.34	4.73	4.47	4.8	4.84	4.68	4.66	4.54	4.47	4.66	4.61	4.76	4.59	4.57	4.47	4.34	4.37	4.47	4.34	4.37	4.47	5	4.37	4.93	4.85	4.37	4.67	4.71	4.61	4.89	4.83	4.64			AC004009.3, AC004009.1
chr7-27411317-27411477	4.44	4.55	4.57	4.44	4.35	4.54	4.44	4.5	4.37	4.44	4.35	4.37	4.44	4.56	4.67	5.02	4.58	4.37	4.82	4.84	4.72	4.9	4.82	4.81	4.76	4.79	4.82	4.44	4.35	4.37	4.44	4.35	4.37	4.44	4.35	4.37	4.66	4.76	4.66	4.63	4.71	4.37	4.69	4.75	4.65			AC004009.2, AC004009.1	AC004009.2
chr7-27423145-27423217	4.95	5.07	4.88	4.53	4.91	5.05	4.86	4.93	4.76	4.53	4.79	4.98	4.53	4.9	5.08	5	4.79	5.03	4.53	4.61	4.68	4.73	4.67	4.74	4.71	4.63	4.58	4.53	4.36	4.87	4.53	4.36	4.36	4.53	4.36	4.36	4.53	4.83	4.7	4.89	4.84	4.83	4.81	4.73	4.88
chr7-27423297-27423573	6.73	6.15	6.36	6.23	6.23	6.39	6.14	6.13	6.02	5.98	5.93	6.08	6.08	6.03	6.21	6.05	6.01	6.23	5.44	5.16	5.01	5.02	5.22	5.15	5.37	5.17	4.74	4.78	4.99	4.11	4.78	4.23	5.23	4.78	5.65	5.02	5.67	5.74	5.32	5.74	5.58	5.47	5.46	5.72	5.71	Basal, Suprabasal	Ciliated, Ionocyte, Secretory
chr7-27423660-27423710	4.48	4.64	4.7	4.81	4.68	4.8	4.48	4.77	4.73	4.48	4.89	4.73	4.97	4.62	4.82	4.48	4.78	4.74	4.68	4.55	4.48	4.66	4.56	4.6	4.64	4.59	4.55	4.48	4.34	4.35	4.48	4.34	4.83	4.48	5.01	4.35	4.48	4.6	4.64	4.95	4.62	4.71	4.66	4.77	4.69
chr7-27424384-27424527	5.26	5.2	5.11	5.41	5.04	5.18	5.04	5.02	5.06	5.26	5.17	5.12	4.54	4.96	5.15	4.94	5.1	5.21	4.73	4.91	4.85	4.99	4.87	4.98	4.92	4.88	5.05	4.54	5.07	4.34	4.54	5.13	4.34	4.54	4.28	4.34	5.21	5.15	5.22	5.22	5.07	5.32	5.27	5.29	5.2	Basal, Suprabasal, Secretory	Ciliated
chr7-27424793-27425180	4.64	5.36	5.27	5.46	5.62	5.08	5.22	5.27	4.95	5.37	5.56	5.53	5.29	5.51	5.87	5.44	5.48	5.58	5.48	5.18	4.99	5.16	5.18	4.96	5.13	5.24	5.06	4.64	4.41	3.97	4.64	4.41	5.4	4.64	4.41	5.45	5.91	5.57	5.55	5.71	5.44	5.72	5.65	5.52	5.28	Suprabasal, Secretory	Ionocyte
chr7-27430042-27430097	4.47	4.47	4.63	4.47	4.66	4.33	4.47	4.66	4.59	5.25	4.78	4.66	4.47	4.29	4.33	4.91	4.58	4.33	4.68	4.66	4.7	4.47	4.63	4.63	4.64	4.67	4.83	4.47	4.29	4.33	5.74	4.29	4.33	4.47	4.92	4.33	4.76	4.62	4.86	4.47	4.74	4.71	4.71	4.66	4.92
chr7-27434858-27434909	4.85	4.61	4.39	4.42	4.34	4.39	4.42	4.34	4.73	4.42	4.5	4.39	4.96	4.34	4.39	4.42	4.52	4.39	4.42	4.57	4.57	4.57	4.57	4.64	4.65	4.67	4.62	4.42	4.34	4.39	4.42	4.34	4.39	4.42	4.34	4.39	4.73	4.62	4.68	4.57	4.63	4.39	4.57	4.64	4.39
chr7-27442449-27442726	5.52	5.19	5.38	5.32	5.52	5.7	5.13	5.5	5.24	5.28	5.11	5.14	4.51	5.14	5.45	5.55	5.11	5.38	4.71	4.5	4.56	4.51	4.59	4.57	4.51	4.39	4.36	4.51	4.31	4.36	4.51	4.31	4.81	4.51	4.31	4.36	4.9	4.78	4.55	4.51	4.44	4.7	4.51	4.77	4.78	Basal, Suprabasal	Ciliated, Secretory
chr7-27448917-27448967	4.46	4.81	4.61	4.46	4.65	4.69	4.81	4.49	4.39	4.46	4.69	4.68	4.46	4.65	4.56	4.46	4.64	4.61	4.46	4.46	4.39	4.67	4.48	4.5	4.65	4.49	4.39	4.46	4.34	4.39	4.46	4.34	4.92	4.46	4.34	4.87	4.46	4.57	4.62	4.77	4.54	4.59	4.46	4.6	4.39			EIF4HP1
chr7-27449052-27449337	5.16	5.69	5.72	5.27	5.23	5.66	5.51	5.46	5.42	5.38	5.6	5.9	5.76	5.57	5.59	6.01	5.55	5.79	5.03	4.91	4.77	5.11	4.99	4.91	4.92	5	4.89	4.64	4.39	5.02	4.64	4.39	5	4.64	5.21	5.91	5.47	5.41	5.51	5.55	5.3	5.38	5.58	5.37	5.65	Basal, Suprabasal, Secretory	Ciliated	EIF4HP1
chr7-27457713-27457815	4.47	4.53	4.89	4.47	4.72	4.77	4.78	4.83	4.82	4.47	4.57	4.39	4.47	4.75	4.72	4.47	4.72	4.7	4.47	4.55	4.53	4.73	4.62	4.66	4.71	4.57	4.57	4.47	4.8	4.39	4.47	5.05	4.39	4.47	4.93	4.39	4.86	4.59	4.39	5.05	4.62	4.39	4.47	4.65	4.61			EIF4HP1, PSMC1P2	EIF4HP1
chr7-27515970-27516098	4.82	4.66	4.81	4.47	5.06	4.99	4.75	4.59	4.66	5.16	4.67	4.99	4.47	4.7	4.66	4.86	4.5	4.7	4.87	4.66	4.6	4.64	4.69	4.66	4.73	4.68	4.59	4.47	4.33	4.35	4.47	4.96	4.35	4.47	4.33	4.35	4.76	4.7	4.56	4.65	4.7	4.61	4.88	4.76	4.85			HIBADH
chr7-27516106-27516293	5.04	4.88	4.78	5.1	4.72	4.91	4.93	4.77	4.91	5.13	4.71	4.82	4.48	4.82	5.04	4.84	4.79	4.72	5.09	4.88	4.94	4.89	4.88	5	4.94	4.91	4.84	4.48	4.32	4.34	4.48	4.32	4.34	4.48	4.32	4.34	4.75	4.8	4.93	4.76	4.8	4.99	4.63	4.82	4.72			HIBADH
chr7-27516562-27516748	4.54	4.68	4.28	4.54	4.47	4.84	4.54	4.55	4.28	5	4.69	4.6	5.12	4.66	5.38	4.54	4.74	4.98	4.83	4.6	4.9	4.85	4.76	5.01	4.68	4.63	4.89	4.54	5.01	5.16	4.54	4.28	4.28	4.54	4.28	4.28	4.97	4.92	4.87	4.91	4.87	4.97	4.85	4.69	4.78			HIBADH
chr7-27560744-27560802	5.05	4.58	4.69	4.75	4.69	4.65	4.45	4.71	4.71	4.45	4.62	4.62	4.45	4.85	4.61	4.45	4.78	4.88	4.71	4.54	4.57	4.61	4.61	4.48	4.6	4.54	4.5	4.45	4.34	4.36	4.45	4.34	4.36	4.45	4.34	4.36	4.65	4.65	4.36	4.7	4.65	4.66	4.45	4.67	4.6			HIBADH
chr7-27560882-27561187	5.61	5.36	5.3	4.84	5.33	5.27	5.61	5.34	5.26	5.05	5.56	5.34	5.45	5.27	5.54	5.59	5.71	5.69	5.16	4.94	4.79	5.05	5.02	4.81	5	4.85	4.84	4.52	4.33	4.3	4.52	4.33	4.3	4.52	4.33	4.3	5.27	5.38	5.25	5.17	5.21	5.2	4.78	5.29	5.2	Basal, Suprabasal	Ciliated	HIBADH
chr7-27576463-27576530	5.03	4.84	4.66	4.49	4.78	4.82	4.49	4.83	4.73	4.49	4.75	4.77	4.49	4.69	4.76	4.49	4.71	4.73	4.83	4.76	4.62	4.75	4.73	4.74	4.77	4.81	4.72	4.49	4.34	4.34	4.49	4.34	4.89	4.49	4.77	4.34	4.71	4.74	4.67	4.82	4.73	4.55	4.67	4.86	4.66
chr7-27576539-27576612	5.06	4.77	4.65	4.5	4.64	4.83	4.5	4.84	4.74	4.5	4.78	4.73	4.5	4.73	4.72	4.5	4.74	4.58	4.86	4.76	4.69	4.77	4.79	4.72	4.74	4.76	4.71	4.5	4.83	4.4	4.5	4.88	4.83	4.5	4.99	4.4	4.73	4.75	4.71	4.7	4.74	4.56	4.69	4.8	4.7			HIBADH
chr7-27593374-27593425	4.43	4.59	4.39	4.43	4.55	4.54	4.43	4.49	4.54	4.43	4.59	4.78	4.43	4.55	4.39	4.43	4.36	4.39	4.43	4.46	4.5	4.43	4.48	4.48	4.43	4.43	4.39	4.43	4.36	4.39	4.43	4.36	4.39	4.43	4.36	4.39	4.43	4.56	4.57	4.8	4.66	4.61	4.43	4.56	4.39
chr7-27605850-27605932	4.47	4.57	4.91	5.02	4.51	4.33	4.47	4.62	4.58	5.11	4.51	4.64	4.47	4.69	4.76	4.47	4.57	4.73	4.8	4.53	4.51	4.68	4.6	4.79	4.47	4.54	4.5	4.47	4.36	4.33	4.47	4.36	4.33	4.47	4.73	4.33	4.73	4.59	4.75	4.47	4.56	4.59	4.78	4.48	4.9			HIBADH
chr7-27609204-27609255	5.02	4.78	4.68	4.44	4.65	4.7	4.44	4.71	4.7	4.44	4.56	4.61	4.44	4.35	4.7	4.82	4.76	4.58	4.44	4.49	4.5	4.67	4.54	4.59	4.58	4.44	4.36	4.44	4.35	4.36	4.44	4.35	4.36	4.44	4.35	4.36	4.44	4.55	4.59	4.44	4.54	4.36	4.44	4.35	4.36	Basal	Ciliated	AC007130.1, HIBADH
chr7-27610967-27611029	4.79	4.68	4.63	4.74	4.35	4.76	4.44	4.64	4.6	4.44	4.52	4.39	4.89	4.59	4.65	4.84	4.54	4.39	4.62	4.55	4.49	4.44	4.46	4.39	4.44	4.44	4.39	4.44	4.35	4.39	4.44	4.35	4.39	4.44	4.35	4.39	4.8	4.71	4.64	4.75	4.62	4.54	4.44	4.66	4.73			AC007130.1, HIBADH
chr7-27611148-27611392	5.8	5.45	5.7	5.27	5.32	5.36	5.1	5.34	5.32	4.54	5.1	5.11	5.17	5.08	5.09	5.21	4.89	4.95	4.86	4.71	4.73	4.71	4.7	4.72	4.91	4.73	4.67	4.54	4.35	4.9	4.54	4.35	5.27	4.54	4.35	4.25	5.48	5.21	5.21	5.24	5.09	5.23	5.19	5.08	4.85	Basal, Secretory	Ciliated	AC007130.1, HIBADH
chr7-27611457-27611536	5.19	4.83	4.71	4.74	4.85	4.98	4.72	4.76	4.75	4.46	4.8	4.75	4.46	4.57	4.74	4.46	4.53	4.71	4.46	4.43	4.47	4.61	4.53	4.45	4.46	4.48	4.52	4.46	4.35	4.34	4.46	4.35	4.34	4.46	4.35	4.34	4.46	4.56	4.72	4.69	4.35	4.53	4.46	4.59	4.55	Basal, Suprabasal	Ciliated	AC007130.1, HIBADH
chr7-27640960-27641169	4.84	4.75	4.79	4.79	4.93	4.82	4.88	4.69	4.81	5.19	4.92	4.59	4.93	5	4.82	4.88	4.89	4.84	5.12	4.96	4.93	5.08	4.85	4.94	4.82	4.87	4.83	4.48	4.32	4.35	4.48	4.32	4.35	4.48	4.81	4.35	4.9	4.94	4.94	4.84	4.77	4.91	4.86	4.73	5			HIBADH
chr7-27641244-27641514	5.33	5.03	5.26	4.99	4.87	5.09	4.96	5.06	5	5.25	5.22	4.82	4.58	5.22	5.23	5.49	5.08	5.25	5.37	5.02	4.85	5.37	5.03	5.26	5.12	4.97	5.09	4.58	5.16	5.02	4.58	4.22	4.31	5.94	5.07	4.31	5.45	5.49	5.22	5.27	5.29	5.38	5.42	5.47	5.29			HIBADH
chr7-27641688-27641848	4.54	4.6	4.84	4.87	4.93	4.95	5.14	4.85	4.79	4.54	4.69	4.48	5.02	5.13	5.2	4.54	4.89	4.95	5.19	4.71	4.68	4.98	4.82	4.9	4.91	4.95	4.84	4.54	4.84	4.23	4.54	4.35	4.79	4.54	4.35	5.23	4.54	4.84	4.76	5.27	5	4.92	4.72	4.91	5.17			HIBADH
chr7-27641933-27642153	5.31	4.64	4.77	5.12	5.02	5.02	4.55	4.9	4.86	4.55	5.02	4.76	5.03	4.92	5.04	5.39	5	4.99	4.89	4.78	4.85	4.99	4.87	4.92	5.14	4.77	4.7	4.55	5.15	4.22	4.55	4.35	4.82	4.55	4.77	4.22	5.4	5.05	5.01	5.09	5.01	5.18	4.81	4.96	5.25			HIBADH
chr7-27642390-27642509	4.48	4.67	4.56	4.48	4.65	4.53	4.48	4.6	4.67	5.12	4.89	4.96	5.05	4.64	4.74	4.48	4.87	4.87	4.81	4.63	4.61	4.79	4.6	4.83	4.48	4.69	4.78	4.48	4.31	4.35	4.48	4.31	4.35	4.48	4.88	4.35	4.86	4.81	4.73	4.71	4.83	4.86	4.79	4.83	5.02			HIBADH
chr7-27647145-27647331	5.75	4.98	5.07	5.41	5.15	5.08	5.6	5.04	5.11	5.68	5.42	5.46	5.56	5.63	4.81	5.38	5.22	5.36	4.76	4.84	4.72	4.79	4.73	4.79	4.94	4.75	4.96	4.53	4.27	4.32	4.53	4.27	4.32	4.53	4.27	4.32	5.11	5.15	5.13	4.85	5.17	4.85	4.98	5.1	4.78	Basal, Suprabasal	Ciliated	HIBADH	HIBADH
chr7-27651895-27651979	4.98	4.63	4.37	4.42	4.37	4.37	4.42	4.37	4.37	4.42	4.37	4.61	4.42	4.37	4.37	4.42	4.37	4.68	4.42	4.62	4.68	4.64	4.78	4.71	4.62	4.57	4.5	4.42	4.37	4.37	4.42	4.37	4.37	4.42	4.37	4.37	4.69	4.65	4.37	4.58	4.37	4.57	4.58	4.49	4.69			HIBADH
chr7-27656832-27657063	4.9	4.32	4.7	4.99	4.59	4.78	4.5	4.58	4.6	4.5	4.51	4.36	4.5	4.32	4.36	4.5	4.53	4.36	5.56	5.34	5.54	5.5	5.29	5.56	5.28	5.21	5.42	4.5	4.83	5.2	4.5	5.09	4.36	4.5	4.32	5.21	4.9	4.64	4.71	4.85	4.59	4.61	4.5	4.54	4.56	Ciliated, Ionocyte	Basal, Suprabasal, Secretory	HIBADH
chr7-27657134-27657187	4.43	4.36	4.39	4.43	4.54	4.55	4.43	4.49	4.39	4.43	4.49	4.39	4.43	4.54	4.39	4.43	4.36	4.39	4.65	4.59	4.65	4.43	4.67	4.69	4.43	4.73	4.61	4.43	4.36	4.39	4.43	4.36	4.39	4.43	4.36	4.39	4.43	4.51	4.66	4.73	4.53	4.39	4.43	4.53	4.39
chr7-27657278-27657533	4.89	4.87	4.68	4.84	4.8	5.01	4.54	4.58	4.68	5.24	4.83	4.64	4.54	4.89	4.77	4.54	4.57	4.61	5.51	5.61	5.82	5.66	5.5	5.66	5.23	5.42	5.54	4.54	4.3	4.31	6.13	4.3	5.35	4.54	4.3	5.25	5	4.85	5.01	4.85	4.89	4.92	4.78	4.77	4.52	Ciliated	Basal, Suprabasal, Secretory	HIBADH
chr7-27662468-27662557	5.16	5.09	5.13	5.09	5.14	5.43	5.12	5.15	5.26	5.06	5.14	5.22	5.18	5.07	5.04	4.97	5	4.97	5.16	5.04	4.93	5.13	4.99	4.96	5.07	5.04	4.77	4.61	5.37	4.87	4.61	4.89	4.97	5.89	4.99	5.49	4.94	4.97	5	5.06	4.82	4.63	5.02	4.91	4.8			HIBADH	HIBADH
chr7-27662637-27663249	7.83	7.59	7.4	7.78	7.43	7.5	7.68	7.66	7.54	7.96	7.47	7.59	7.83	7.58	7.53	7.97	7.63	7.72	7.87	7.76	7.7	7.83	7.64	7.79	7.78	7.63	7.87	7.57	7.27	7.45	7.15	7.85	7.28	7.87	7.74	8.16	7.93	7.64	7.85	7.83	7.53	7.81	7.93	7.64	7.93			HIBADH	HIBADH
chr7-27677936-27678423	6.64	6.59	6.74	6.81	6.54	6.39	6.73	6.46	6.63	6.37	6.31	6.21	6.59	6.3	6.6	6.18	6.4	6.49	6.12	5.59	5.72	6.16	5.67	5.66	5.88	5.71	5.58	4.65	4.97	5.19	4.65	4.21	4.33	4.65	5.39	4.33	6.13	6.17	6.3	5.9	6.01	6.01	5.95	6.26	6.1	Basal, Suprabasal, Secretory	Ciliated, Ionocyte
chr7-27678444-27678571	4.84	4.89	4.72	4.79	4.99	4.83	4.89	4.87	4.79	4.47	4.75	4.58	5.13	4.81	4.8	4.47	4.75	4.65	4.98	4.71	4.67	4.87	4.79	4.79	4.79	4.77	4.6	4.47	4.33	4.35	4.47	4.33	4.35	4.47	4.33	5.26	4.85	4.87	4.92	4.84	4.83	4.81	4.83	4.9	4.82
chr7-27685304-27685386	4.45	4.6	4.68	4.45	4.35	4.59	4.45	4.35	4.38	4.45	4.56	4.38	4.45	4.64	4.38	4.9	4.51	4.72	4.45	4.62	4.59	4.64	4.73	4.77	4.63	4.73	4.61	4.45	4.35	4.38	4.45	4.35	4.8	4.45	4.35	4.38	4.45	4.73	4.88	4.9	4.71	4.69	4.73	4.7	4.38
chr7-27685508-27685612	4.44	4.87	4.37	4.44	4.34	4.58	4.44	4.34	4.37	4.44	4.59	4.37	4.44	4.63	4.63	4.81	4.34	4.37	4.44	4.57	4.58	4.6	4.72	4.62	4.44	4.48	4.62	4.44	4.34	4.37	4.44	4.34	4.37	4.44	4.34	4.37	4.71	4.81	4.86	4.73	4.64	4.59	4.6	4.61	4.37
chr7-27689635-27689836	5	4.86	4.54	4.56	4.85	4.97	4.56	4.81	4.6	5.18	4.78	4.83	5.12	4.75	4.75	4.56	5.07	4.98	4.99	5.03	5.07	5.11	5.12	5.08	5.1	5.06	5.33	4.56	5.4	4.3	4.56	5.13	5.32	4.56	5.29	5.36	5.14	4.98	4.86	5.1	5.06	5.09	4.82	4.86	4.89
chr7-27697868-27698449	5.39	5.21	5.18	5.29	5.12	4.9	5.38	5.15	5.24	6.1	6.05	5.35	5.59	6.04	5.84	6.16	5.99	5.91	5.84	5.67	5.79	5.99	5.9	5.96	5.81	5.87	5.73	4.64	4.97	5.2	6.36	4.25	5.52	4.64	5.35	5.21	6.49	6.56	6.6	6.39	6.55	6.87	6.01	6.49	6.43	Suprabasal, Secretory	Basal, Ionocyte
chr7-27709132-27709371	5.02	5.2	5.3	5.14	4.96	5.18	4.78	5.02	5.28	4.47	4.81	4.7	4.96	4.78	4.78	4.9	4.59	4.61	4.96	4.62	4.83	4.88	4.6	4.65	4.71	4.63	4.62	4.47	4.36	4.37	4.47	4.36	4.37	4.47	4.36	4.91	4.86	4.78	4.55	4.47	4.63	4.84	4.84	4.63	4.72	Basal	Secretory
chr7-27723140-27723307	5.23	5.06	5.22	5.15	5	5.12	4.61	5.08	5.1	5.06	4.97	4.63	4.61	4.9	5	4.61	4.8	4.65	5.24	4.95	4.96	5.16	4.89	4.95	5.06	5.08	5.05	6.96	6.07	5.73	4.61	5.21	5.91	5.87	5.82	6.12	5.06	4.82	4.19	4.88	4.89	4.94	4.98	4.87	4.76	Ionocyte	Suprabasal, Ciliated, Secretory	AC005091.1
chr7-27735284-27735448	4.5	4.33	4.54	4.5	4.53	4.34	4.5	4.33	4.34	4.5	4.61	4.56	4.5	4.33	4.64	4.5	4.49	4.68	5.22	5.1	5.11	5.35	5.11	5.23	5.18	5.19	5.09	4.5	5.07	4.34	4.5	4.33	4.34	4.5	4.33	4.34	4.95	5.11	4.91	5.08	5.06	5.02	5.08	5.06	4.93	Ciliated, Ionocyte, Secretory	Basal, Suprabasal	AC005091.1, TAX1BP1
chr7-27739706-27739756	5.17	4.8	4.66	4.52	4.67	4.93	5.12	4.84	4.9	5.05	4.88	4.93	4.52	4.86	5.01	5.11	4.8	4.83	4.8	4.8	4.92	4.96	4.77	4.85	4.85	4.82	4.84	4.52	4.84	4.25	4.52	4.36	5.07	4.52	4.36	4.99	4.96	4.88	4.84	4.94	4.96	5.05	4.96	4.84	5			AC005091.1, TAX1BP1	TAX1BP1, AC005091.1
chr7-27739767-27739889	5.48	5.46	5.49	5.36	5.2	5.44	5.19	5.31	5.14	5.33	5.34	5.25	5.6	5.28	5.16	5.76	5.22	4.72	5.6	5.44	5.39	5.29	5.38	5.45	5.25	5.45	5.34	4.65	5.22	5.09	5.78	5.77	4.88	4.65	5.46	4.79	5.55	5.57	5.22	5.43	5.46	5.42	5.34	5.48	5.27			AC005091.1, TAX1BP1	TAX1BP1, AC005091.1
chr7-27739971-27740246	6.91	6.93	7.18	6.9	6.94	7.17	6.92	6.93	6.85	6.72	6.71	6.92	7.17	6.8	6.89	6.79	6.82	7.12	6.9	6.91	6.73	6.85	6.9	6.61	6.86	6.89	6.48	5.29	6.54	6.31	7.79	6.57	7.15	6.09	7.37	6.15	6.9	6.89	6.74	6.72	6.64	6.88	6.87	6.88	6.44			AC005091.1, TAX1BP1	TAX1BP1, AC005091.1
chr7-27740319-27740432	5.48	5.6	5.75	5.48	5.42	5.59	5.58	5.46	5.39	5.7	5.59	5.55	5.76	5.36	5.45	5.5	5.46	5.39	5.54	5.43	5.33	5.52	5.46	5.39	5.45	5.49	5.09	4.69	5.61	4.73	6.17	5.51	5.43	5.65	5.41	5.85	5.63	5.5	5.33	5.28	5.39	5.59	5.42	5.49	5.38			AC005091.1, TAX1BP1	TAX1BP1, AC005091.1
chr7-27740502-27740598	5.19	5.09	5.07	5.01	5.11	5.24	5.07	5.21	5.12	5.28	5.16	4.92	5.46	5.09	5.15	5.13	5.16	5.12	5.33	5.16	5.12	5.11	5.25	5.06	5.15	5.2	5	4.57	5.02	5.22	4.57	4.84	4.32	4.57	5.1	4.32	4.93	5.13	5.35	5.08	5.1	4.82	5.14	5.12	5.12			AC005091.1, TAX1BP1	TAX1BP1, AC005091.1
chr7-27740678-27741055	7.31	7.02	7.37	7.38	6.95	7.17	6.93	7.07	6.98	7.45	7.11	7.42	7.06	7.12	7.18	7.07	6.94	7.13	7.1	6.85	6.51	6.89	6.88	6.55	7.06	6.88	6.5	7.42	6.98	7.25	7.43	7.12	6.17	7.08	6.64	6.75	6.8	6.88	6.79	7.09	6.89	6.77	6.96	6.9	6.83			AC005091.1, TAX1BP1	TAX1BP1, AC005091.1
chr7-27741074-27741150	5.27	5.09	5.29	5.25	5.05	4.86	5	5.16	5.06	5.63	5.15	5.41	4.63	5.22	5.28	5.14	5.21	5.03	5.34	5.12	5.05	5.38	5.22	5.16	5.2	5.16	5.04	4.63	4.82	4.87	4.63	4.87	4.72	4.63	5.26	4.12	5.23	5.16	5.36	5.33	5.16	5.12	5.28	5.22	5.23			AC005091.1, TAX1BP1	TAX1BP1, AC005091.1
chr7-27741286-27741380	5.37	5.05	4.86	5.33	5.38	5.33	4.87	5.27	5.17	4.58	5.03	4.87	5.22	5.43	5.34	5.37	5.1	4.96	5.17	4.79	4.79	5.06	5.04	5.07	5.07	5	5.05	4.58	4.33	4.2	4.58	5.53	5.17	4.58	4.79	5.43	5.2	5	4.87	5.38	5.22	5.36	5.22	5.23	5.09			AC005091.1, TAX1BP1	TAX1BP1, AC005091.1
chr7-27742442-27742496	4.93	5.05	4.73	5.03	4.77	4.68	4.92	4.84	4.68	5.38	5.1	5.11	4.89	5.11	5.04	5.19	4.97	4.93	4.81	4.58	4.68	4.69	4.57	4.66	4.48	4.53	4.51	4.48	4.31	4.36	4.48	4.31	4.36	4.48	4.8	4.36	4.74	4.9	4.63	4.8	4.74	4.76	4.48	4.82	4.62	Suprabasal	Ciliated	AC005091.1, TAX1BP1
chr7-27745159-27745327	5.71	5.07	5.44	5.75	5.63	5.54	5.74	5.37	5.38	5.31	5.15	5.39	6.03	5.66	5.63	4.66	5.16	5.75	5.29	5.08	5.09	5.41	5.29	5.14	5.27	5.14	5.04	4.66	5.02	5.56	4.66	5.43	4.74	4.66	5.11	5.18	5.41	5.26	5.36	5.65	5.23	5.38	5.4	5.28	5.29			AC005091.1, TAX1BP1
chr7-27747150-27747200	4.43	4.54	4.38	4.43	4.33	4.38	4.43	4.48	4.38	5.05	4.49	4.38	4.43	4.55	4.38	4.78	4.63	4.64	4.43	4.66	4.66	4.58	4.47	4.61	4.62	4.61	4.6	4.43	4.33	4.38	4.43	4.33	4.38	4.43	4.33	4.38	4.43	4.59	4.38	4.43	4.68	4.38	4.43	4.59	4.64			AC005091.1, TAX1BP1
chr7-27747758-27747852	4.44	4.36	4.38	4.44	4.36	4.53	4.44	4.36	4.38	4.44	4.6	4.38	4.44	4.36	4.38	4.44	4.36	4.55	4.67	4.71	4.62	4.9	4.7	4.79	4.63	4.7	4.66	4.44	4.36	4.38	4.44	4.92	4.81	4.44	4.36	4.38	4.44	4.54	4.64	4.44	4.36	4.66	4.65	4.51	4.38
chr7-27747888-27748026	4.46	4.48	4.33	4.46	4.53	4.54	4.46	4.56	4.33	4.46	4.57	4.33	4.46	4.36	4.59	4.46	4.49	4.57	5.07	4.7	4.97	4.9	4.71	4.71	4.86	4.74	4.98	4.46	4.36	4.33	4.46	4.36	4.33	4.46	4.76	4.33	4.46	4.54	4.58	4.46	4.58	4.64	4.66	4.49	4.68	Ciliated	Basal	AC005091.1, TAX1BP1
chr7-27748093-27748224	4.44	4.48	4.39	4.44	4.7	4.39	4.44	4.48	4.62	4.44	4.33	4.39	4.92	4.33	4.39	4.44	4.5	4.57	5	4.77	4.9	4.92	4.84	4.78	4.72	4.86	4.78	4.44	4.33	4.39	4.44	4.94	5.17	4.44	4.33	4.39	4.44	4.51	4.39	4.71	4.47	4.56	4.62	4.63	4.58	Ciliated	Basal, Suprabasal	AC005091.1, TAX1BP1
chr7-27753985-27754174	5.01	4.48	4.57	4.48	4.65	4.54	4.83	4.64	4.7	5.09	4.68	4.8	4.48	4.87	4.59	5.16	4.91	4.75	5.03	4.99	4.96	4.92	5.01	5.03	4.71	4.99	4.9	4.48	4.33	4.32	4.48	4.33	4.94	5.37	4.33	4.32	4.48	4.87	4.58	4.75	4.9	5.07	4.74	4.8	4.76			TAX1BP1
chr7-27756589-27756653	4.44	4.55	4.58	4.44	4.84	4.67	4.44	4.52	4.39	4.44	4.59	4.39	4.44	4.35	4.39	4.44	4.35	4.58	4.44	4.5	4.39	4.44	4.49	4.39	4.44	4.51	4.39	4.44	4.35	4.95	4.44	4.85	4.39	4.44	4.35	4.39	4.44	4.49	4.39	4.44	4.51	4.63	4.68	4.35	4.39
chr7-27756764-27756865	4.46	4.74	4.82	4.46	4.84	4.55	4.46	4.56	4.72	4.46	4.65	4.68	4.46	4.77	4.67	4.46	4.59	4.38	4.46	4.51	4.38	4.46	4.51	4.48	4.46	4.42	4.38	4.46	4.36	4.38	4.46	4.36	4.38	4.46	4.36	4.38	4.73	4.5	4.38	4.69	4.55	4.63	4.68	4.56	4.65
chr7-27763497-27763600	4.44	4.6	4.55	4.44	4.38	4.52	4.83	4.38	4.65	4.92	4.38	4.57	4.44	4.38	4.65	4.44	4.78	4.55	4.75	4.66	4.83	4.72	4.69	4.68	4.88	4.79	4.8	4.44	4.38	4.36	4.44	4.38	5.02	4.44	4.38	4.36	4.72	4.48	4.64	4.61	4.67	4.53	4.44	4.5	4.55			TAX1BP1
chr7-27763603-27763769	4.47	4.33	4.65	4.47	4.54	4.61	4.47	4.48	4.71	4.98	4.54	4.74	4.47	4.62	4.36	4.47	4.56	4.64	4.89	4.85	5.05	4.96	4.86	4.92	5.05	4.86	5.01	4.47	4.33	4.36	4.47	5.17	4.36	4.47	4.83	4.36	4.77	4.59	4.77	4.83	4.56	4.62	4.47	4.62	4.81	Ciliated	Basal	TAX1BP1
chr7-27764131-27764201	4.44	4.55	4.58	4.44	4.56	4.38	4.44	4.49	4.62	4.44	4.49	4.38	4.44	4.35	4.59	4.44	4.51	4.38	4.63	4.67	4.59	4.69	4.66	4.79	4.6	4.61	4.58	4.44	4.35	4.38	4.44	4.35	4.38	4.44	4.84	4.38	4.88	4.56	4.73	4.7	4.64	4.63	4.62	4.5	4.38
chr7-27764248-27764346	4.44	4.62	4.58	4.44	4.35	4.55	4.74	4.49	4.38	4.44	4.49	4.6	4.44	4.35	4.74	4.44	4.57	4.38	4.72	4.74	4.62	4.75	4.61	4.71	4.72	4.67	4.69	4.44	4.35	4.38	4.44	4.93	4.38	4.44	4.35	4.38	4.82	4.56	4.38	4.71	4.73	4.38	4.8	4.67	4.38
chr7-27770490-27770760	5.09	4.77	4.77	4.54	4.94	4.83	4.79	4.73	4.7	4.99	4.94	5.11	5.11	4.8	4.56	5.04	4.99	4.76	4.7	4.81	4.96	4.84	4.88	4.82	4.54	4.81	4.71	4.54	4.25	4.33	4.54	4.92	4.33	4.54	5.04	4.33	5.18	5.19	5.47	5.2	4.97	5.18	5.37	5.04	5.17			TAX1BP1	TAX1BP1
chr7-27770785-27770849	4.43	4.5	4.39	4.43	4.35	4.39	4.43	4.35	4.39	4.43	4.56	4.39	4.43	4.65	4.39	4.43	4.35	4.39	4.43	4.51	4.56	4.43	4.52	4.55	4.43	4.52	4.49	4.43	4.35	4.39	4.43	4.35	4.39	4.43	4.35	4.39	4.69	4.7	4.75	4.75	4.59	4.59	4.65	4.46	4.66			TAX1BP1	TAX1BP1
chr7-27771253-27771426	4.98	5.06	4.8	5.08	4.76	4.83	4.88	4.98	4.78	5.62	4.73	4.96	4.93	4.9	4.89	4.51	4.78	4.79	4.51	4.53	4.57	4.67	4.64	4.68	4.65	4.57	4.51	4.51	4.3	4.31	4.51	4.3	4.91	4.51	5	4.31	4.84	5.06	4.92	4.74	4.94	5	4.51	4.86	4.55	Basal, Suprabasal, Secretory	Ciliated	TAX1BP1	TAX1BP1
chr7-27774857-27774958	4.81	4.67	4.72	4.46	4.75	4.67	4.46	4.67	4.88	4.96	4.65	4.64	4.9	4.65	4.64	4.46	4.66	4.39	4.64	4.72	4.53	4.63	4.76	4.76	4.61	4.69	4.75	4.46	4.32	4.39	4.46	4.87	4.39	4.46	4.32	4.39	4.46	4.71	4.63	4.71	4.59	4.75	4.63	4.84	4.39
chr7-27775640-27775736	4.89	4.48	4.37	4.99	4.77	4.58	4.7	4.77	4.89	4.45	4.64	4.64	4.45	4.71	4.63	4.94	4.79	4.37	4.61	4.56	4.58	4.94	4.6	4.76	4.58	4.55	4.69	4.45	4.33	4.37	4.45	4.33	4.37	4.45	4.33	4.37	4.45	4.56	4.62	4.67	4.58	4.59	4.71	4.73	4.71			TAX1BP1
chr7-27784383-27784613	5.3	5.08	4.93	5.26	5.02	4.97	5.16	5.15	5.29	5.04	5.5	5.04	6.05	5.2	5.02	5.89	5.32	5.22	4.91	4.85	4.74	4.98	5.04	4.96	4.89	5.04	4.97	4.57	5.41	4.28	4.57	4.26	5.19	4.57	4.26	4.28	5.48	5.61	5.5	5.32	5.57	5.56	5.18	5.52	4.93	Secretory	Ciliated	TAX1BP1
chr7-27784636-27784750	5.18	4.93	4.73	5.32	4.6	4.73	4.51	5.06	4.94	4.99	4.92	4.77	5.35	4.75	4.76	5.34	4.9	4.95	4.81	4.8	4.71	4.93	4.87	4.92	4.76	4.97	4.71	4.51	5.36	4.3	4.51	4.31	4.3	4.51	4.31	5.07	4.85	4.94	4.92	4.89	5.09	4.85	4.83	5.04	4.65			TAX1BP1
chr7-27784839-27784897	4.45	4.67	4.6	4.86	4.69	4.57	4.45	4.71	4.65	5.13	4.65	4.39	4.45	4.61	4.39	4.45	4.61	4.39	4.63	4.59	4.62	4.61	4.67	4.58	4.6	4.68	4.64	4.45	4.31	4.39	4.45	4.31	4.39	4.45	4.31	5.05	4.45	4.6	4.39	4.62	4.51	4.58	4.45	4.65	4.39			TAX1BP1
chr7-27791712-27791831	4.46	4.58	4.39	4.46	4.52	4.39	4.46	4.52	4.39	4.46	4.7	4.39	4.46	4.34	4.39	4.46	4.69	4.78	4.77	4.67	4.6	4.8	4.61	4.61	4.82	4.68	4.82	4.46	4.34	4.39	4.46	4.34	4.39	4.46	4.96	4.39	4.46	4.75	4.84	4.82	4.76	4.69	4.74	4.79	4.67			TAX1BP1	TAX1BP1
chr7-27792018-27792136	4.46	4.52	4.36	4.46	4.34	4.63	4.46	4.34	4.36	4.46	4.78	4.6	5.13	4.71	4.69	4.46	4.7	4.85	4.66	4.66	4.75	4.71	4.65	4.61	4.62	4.6	4.7	4.46	4.34	4.36	4.46	4.34	4.36	4.46	4.34	4.36	4.46	4.76	4.68	4.46	4.7	4.64	4.72	4.73	4.36			TAX1BP1	TAX1BP1
chr7-27803165-27803232	4.43	4.62	4.67	4.98	4.55	4.38	4.43	4.55	4.38	4.43	4.35	4.61	4.43	4.35	4.69	4.43	4.57	4.38	4.62	4.5	4.56	4.43	4.59	4.53	4.59	4.58	4.38	4.43	4.35	4.38	4.43	4.35	4.38	4.43	4.35	4.38	4.65	4.72	4.68	4.69	4.78	4.8	4.61	4.56	4.38
chr7-27822363-27822526	4.46	4.55	4.37	4.46	4.66	4.61	4.69	4.48	4.37	4.46	4.8	4.67	4.46	4.31	4.37	4.78	4.7	4.75	4.86	4.89	4.81	4.85	4.91	5.1	4.74	4.91	4.99	4.46	4.31	4.37	5.78	4.31	4.37	4.46	4.31	4.37	4.46	4.71	4.37	4.78	4.66	4.61	4.46	4.74	4.75			TAX1BP1, JAZF1
chr7-27836631-27836782	4.47	4.54	4.63	4.47	4.77	4.65	4.97	4.67	4.59	4.47	4.64	4.73	4.47	4.63	4.65	4.47	4.75	4.69	4.79	4.7	4.72	4.71	4.77	4.89	4.69	4.85	4.79	4.47	4.34	4.35	4.47	4.34	4.83	4.47	4.34	4.35	4.47	4.56	4.7	4.83	4.67	4.82	4.71	4.85	4.79
chr7-27840412-27840622	5	4.8	4.92	4.93	4.54	4.85	4.48	4.71	4.61	4.48	5.07	4.36	5.13	4.87	4.36	4.89	4.73	4.88	5.14	4.83	5.06	5	4.81	4.93	4.95	5.05	5.06	4.48	4.33	4.36	4.48	4.33	4.36	4.48	4.33	4.36	5.35	5.29	5.03	5.25	5.22	5.38	5.13	5.29	5.41			TAX1BP1, JAZF1
chr7-27844432-27844507	4.42	4.36	4.39	4.74	4.36	4.54	4.84	4.59	4.39	4.42	4.52	4.39	4.42	4.58	4.39	4.42	4.36	4.39	4.61	4.62	4.58	4.81	4.65	4.71	4.42	4.66	4.6	4.42	4.36	4.39	4.42	4.36	5	4.42	4.36	4.39	4.64	4.62	4.57	4.61	4.51	4.74	4.6	4.66	4.39			TAX1BP1, JAZF1
chr7-27846466-27846748	6.17	6.03	5.63	6.29	5.77	5.87	6.13	5.9	5.79	6.1	5.2	5.18	5.43	5.24	5.27	5.63	5.44	5.33	4.56	4.47	4.31	4.56	4.38	4.49	4.79	4.53	4.57	4.56	5.06	4.31	4.56	4.24	4.31	4.56	4.99	4.31	4.56	4.51	4.57	4.83	4.48	4.54	4.77	4.4	4.31	Basal, Suprabasal	Ciliated, Secretory	TAX1BP1, JAZF1
chr7-27864024-27864204	5.31	4.32	4.41	5.24	4.56	5.02	5.31	4.55	4.41	5.04	4.82	4.41	4.47	4.65	4.41	4.92	4.87	4.41	5	4.73	4.9	5.04	4.82	4.9	5.06	4.68	4.82	4.47	4.32	4.41	4.47	4.32	4.41	4.47	4.32	4.41	5.38	5.16	5.08	5.12	4.99	4.41	5.06	5.21	4.67			AC004549.1, JAZF1	JAZF1
chr7-27874080-27874317	4.84	4.75	4.77	5.31	4.69	4.94	4.97	4.81	4.83	4.51	4.68	4.31	4.51	4.68	4.66	4.51	4.76	4.7	5.19	5.25	5.21	5.19	5.19	5.21	5	5.12	5.2	4.51	4.32	5.29	4.51	5.18	5.27	4.51	4.32	4.31	5.44	5.27	5.01	5.21	5.07	4.89	5.2	5.33	4.96	Ciliated, Secretory	Basal, Suprabasal	AC004549.1, JAZF1	AC004549.1
chr7-27874346-27874512	4.48	4.64	4.84	4.48	4.69	4.35	4.75	4.53	4.77	4.48	4.32	4.58	4.91	4.53	4.68	4.48	4.69	4.56	4.66	4.82	4.83	4.94	4.82	4.88	4.81	4.88	4.81	4.48	4.32	4.35	4.48	5.18	5.26	4.48	4.32	4.35	5	4.85	4.79	4.96	4.65	4.74	4.84	4.95	4.72			AC004549.1, JAZF1	AC004549.1
chr7-27875971-27876155	4.45	4.52	4.39	4.76	4.53	4.39	4.45	4.32	4.39	4.45	4.78	4.39	4.45	4.61	4.39	4.45	4.8	4.68	4.45	4.6	4.79	4.7	4.51	4.39	4.67	4.48	4.39	4.45	4.32	4.39	4.45	4.32	4.39	4.45	4.32	4.39	5.01	5.05	5.05	5.02	4.88	4.97	4.94	5.02	4.97			AC004549.1, JAZF1
chr7-27889785-27890507	5.78	5.16	5.46	5.36	5.2	5.56	5.63	5.49	5.56	5.73	5.89	5.91	6.41	6.51	6.19	6.49	6.17	5.96	6.61	6.54	6.75	6.88	6.57	7	6.65	6.66	6.84	4.77	4.24	6.43	6.33	6.3	6.28	6.16	5.75	5.26	6.82	6.58	7.02	7.09	6.83	7	6.58	6.92	7.1	Ciliated, Secretory	Basal, Ionocyte	JAZF1
chr7-27896865-27896917	4.47	4.69	4.65	4.89	4.77	4.79	4.75	4.67	4.75	4.96	4.84	4.67	4.47	4.76	4.58	4.47	4.71	4.76	4.91	4.92	5.01	4.84	4.9	4.96	4.86	4.88	4.93	4.47	4.32	4.36	4.47	4.32	4.36	4.47	4.86	4.36	4.92	4.74	4.95	4.86	4.82	4.81	4.64	4.89	4.86			JAZF1
chr7-27897085-27897373	5.81	6.08	6.02	6.04	6.08	6.19	5.96	6.06	5.99	6.75	6.22	6.15	6.78	6.21	6.45	6.42	6.22	6.22	6.63	6.6	6.83	6.86	6.67	6.77	6.48	6.62	6.5	4.75	4.96	4.46	6.3	5.22	5.05	6.95	5.46	6.05	6.49	6.42	6.56	6.49	6.31	6.33	6.39	6.44	6.68	Suprabasal, Ciliated, Secretory	Ionocyte	JAZF1
chr7-27897455-27897635	4.93	5.04	4.62	4.62	4.99	4.97	4.87	5.01	4.57	5.48	4.9	5.24	5.01	4.98	4.93	4.97	5.11	5.01	5.2	5.26	5.37	5.35	5.3	5.29	5	5.37	5.37	4.62	4.32	4.79	4.62	4.93	5.13	4.62	5.04	5.17	5.13	5.28	5.22	5.26	5.11	4.98	5.21	5.17	5.22			JAZF1
chr7-27897650-27897713	4.47	4.59	4.64	4.79	4.7	4.37	4.47	4.75	4.6	4.47	4.7	4.78	4.47	4.63	4.72	4.47	4.74	4.55	4.85	4.9	4.98	4.94	4.86	4.99	4.75	4.85	4.8	4.47	4.34	4.37	4.47	4.34	4.37	4.47	4.34	4.37	4.68	4.76	4.8	4.89	4.53	4.71	4.65	4.53	4.74			JAZF1
chr7-27899673-27899870	4.54	4.84	4.82	4.54	4.79	4.93	4.81	4.76	4.93	5.36	5.02	4.8	5.14	5.11	5.02	5.51	5.07	5.27	4.84	4.99	5.01	5.07	5.17	4.86	5.06	5.08	5.05	4.54	4.26	4.33	4.54	5.07	4.33	4.54	4.74	4.33	4.93	5.52	5.2	5.05	5.48	5.09	5.1	5.33	5.14			JAZF1
chr7-27901039-27901313	5.39	5.28	5.27	5.92	5.78	5.62	5.48	5.72	5.46	5.4	5.52	5.13	5.33	6.13	5.82	5.94	5.76	5.67	5.78	5.59	5.39	5.78	5.88	5.67	5.59	5.83	5.63	4.71	5.13	5.36	6.26	5.47	5.63	4.71	5.53	4.83	5.83	5.85	5.79	6.03	6.06	5.99	5.88	5.98	6.09			JAZF1
chr7-27901325-27901595	5.57	5.1	5	5.56	5.69	5.43	5.63	5.47	5.21	5.79	5.8	5.22	5.35	6.09	5.66	5.72	5.76	5.73	6.1	5.99	5.59	5.9	6.09	5.85	5.78	6.05	5.73	4.76	4.25	5.27	4.76	5.37	5.43	4.76	5.76	5.67	6.11	6.12	6.11	6.31	6.35	6.17	6.08	6.17	6.14	Ciliated, Secretory	Basal, Ionocyte	JAZF1
chr7-27901647-27901752	4.56	4.67	4.53	4.85	4.8	4.75	5.02	4.84	4.83	4.56	4.69	4.97	4.56	5.17	5	5.2	5.03	4.86	5.11	5.05	5.05	5.06	5.21	5	4.88	5.22	4.88	4.56	5.46	4.29	4.56	5.09	5.55	5.9	5.24	5.02	4.84	5.02	5.15	5.09	5.28	5.05	5.18	5.06	4.87	Ciliated	Basal	JAZF1
chr7-27916362-27916661	5.29	5.12	4.8	5.11	5.14	5.27	5.22	5.13	5.23	4.58	5.5	5.24	5.89	5.55	5.54	5.61	5.49	5.63	5.4	5.28	5.42	5.28	5.42	5.4	5.47	5.32	5.43	4.58	4.78	4.31	4.58	4.24	5.05	4.58	4.93	4.31	5.21	5.24	5.07	5.25	5.33	5.19	4.97	5.3	5.21			JAZF1
chr7-27917204-27917543	6.66	6.63	6.86	6.82	6.55	6.74	6.26	6.34	6.6	6.51	6.21	6.63	6.75	6.26	6.57	6.6	6.29	6.56	5.71	5.34	5.34	5.52	5.59	5.31	5.53	5.37	5.26	6.68	5.11	4.94	4.7	5.19	4.82	4.7	4.86	5.56	5.27	5.35	4.87	5.19	5.26	5.34	5.07	5.19	5.34	Basal, Suprabasal	Ciliated, Ionocyte, Secretory	JAZF1
chr7-27917670-27918118	6.48	6.16	6.38	6.68	6.2	6.49	6.25	6.03	6.21	5.81	5.85	6.19	5.84	5.5	5.78	5.77	5.72	5.73	5.58	5.25	5.42	5.38	5.38	5.45	5.5	5.36	5.35	4.67	5.62	4.41	6.2	4.68	4.41	4.67	5.13	5.25	5.5	5.48	5.44	5.47	5.55	5.41	5.31	5.39	5.16	Basal, Suprabasal	Ciliated, Ionocyte, Secretory	JAZF1
chr7-27920405-27920531	5.4	5.17	5.47	5.33	5.16	5.19	4.98	4.96	5.2	4.51	4.77	4.78	4.94	5.03	4.54	4.89	4.79	4.83	4.98	4.92	4.75	4.97	5.05	4.8	4.81	4.95	4.85	4.51	4.33	4.97	4.51	4.33	4.3	4.51	4.33	4.98	4.91	4.92	4.85	4.93	4.91	4.86	4.79	5.07	4.96	Basal	Suprabasal, Ciliated, Secretory	JAZF1
chr7-27921120-27921212	4.98	4.81	4.64	5.09	4.74	4.87	4.88	4.88	4.79	4.99	4.88	4.67	4.49	4.73	4.85	4.49	4.65	4.55	4.8	4.85	4.84	4.72	4.87	4.83	4.79	4.81	4.72	4.49	4.33	4.33	4.49	4.33	4.87	4.49	4.82	5.01	4.99	4.82	4.78	4.88	4.89	4.81	4.73	4.98	4.87			JAZF1
chr7-27921233-27921479	5.6	5.54	5.62	5.37	5.46	5.34	5.68	5.41	5.37	5.48	5.4	5.34	5.11	5.25	5.07	5.7	5.39	4.87	5.23	5.51	5.21	5.34	5.47	5.27	5.39	5.54	5.11	4.69	5.33	5.94	4.69	5.64	4.8	4.69	5.52	5.35	5.73	5.64	5.33	5.28	5.55	5.31	5.54	5.68	5.3			JAZF1
chr7-27929268-27929324	4.42	4.49	4.38	4.42	4.37	4.38	4.42	4.37	4.55	4.42	4.37	4.38	4.42	4.62	4.59	4.42	4.57	4.57	4.65	4.63	4.65	4.42	4.54	4.52	4.68	4.59	4.61	4.42	4.37	4.38	4.42	4.37	4.38	4.42	4.37	4.38	4.42	4.45	4.58	4.42	4.53	4.55	4.42	4.5	4.38
chr7-27961337-27961558	5.32	4.95	4.76	4.87	5.01	5.18	5.04	5.15	5.26	6.08	5.33	4.74	5.81	5.37	5.11	5.32	5.42	5.14	4.83	4.71	4.62	5.11	4.76	4.87	4.9	4.89	4.95	4.58	5.75	4.31	4.58	4.22	5.26	5.56	4.94	4.31	5.28	5.1	4.77	4.58	5.2	5.07	5.16	5.34	4.81	Suprabasal	Ciliated	JAZF1
chr7-27994753-27994818	4.44	4.6	4.56	4.77	4.32	4.54	4.44	4.61	4.6	4.44	4.79	4.39	4.92	4.56	4.39	4.44	4.59	4.56	4.44	4.48	4.39	4.44	4.48	4.48	4.44	4.55	4.39	4.44	4.32	4.39	4.44	4.32	4.39	4.44	4.32	4.39	4.44	4.78	4.57	4.71	4.66	4.55	4.44	4.6	4.39			JAZF1
chr7-28002770-28002887	4.49	4.85	4.75	4.49	4.69	4.35	4.49	4.65	4.59	4.49	4.75	4.83	4.49	4.95	4.35	4.49	4.85	4.69	4.75	4.7	4.68	4.65	4.85	4.69	4.75	4.77	4.61	4.49	4.31	4.35	4.49	4.31	4.35	4.49	4.31	4.35	4.49	4.65	4.85	4.49	4.63	4.75	4.73	4.69	4.35			JAZF1
chr7-28011499-28011591	4.42	4.54	4.63	4.42	4.36	4.39	4.42	4.58	4.39	4.42	4.36	4.39	4.42	4.36	4.39	4.42	4.5	4.39	4.69	4.74	4.65	4.76	4.67	4.56	4.69	4.64	4.64	4.42	4.36	4.39	4.42	4.36	4.39	4.42	4.36	4.39	4.63	4.59	4.64	4.42	4.48	4.39	4.42	4.55	4.39
chr7-28020244-28020315	4.9	4.83	4.76	4.5	4.75	4.62	4.5	4.71	4.69	4.5	4.55	5.03	4.86	4.55	4.26	4.5	4.58	4.75	4.65	4.74	4.57	4.5	4.87	4.7	4.67	4.79	4.71	4.5	4.29	4.26	4.5	4.29	4.96	4.5	4.29	4.26	4.78	4.66	4.68	4.64	4.74	4.63	4.73	4.74	4.84			JAZF1	JAZF1
chr7-28020384-28020618	5.95	5.71	5.75	5.75	5.62	5.82	5.54	5.47	5.7	5.48	5.54	5.65	5.95	5.59	5.59	5.86	5.5	5.97	5.9	5.63	5.71	5.66	5.71	5.8	5.75	5.74	5.66	4.67	4.87	3.97	4.67	5.15	5.03	6.01	5.17	5.51	5.77	5.39	5.59	5.66	5.44	5.74	5.7	5.63	5.75	Basal	Ionocyte	JAZF1	JAZF1
chr7-28020628-28020678	5.02	4.69	4.94	4.79	4.71	4.81	4.44	4.59	4.68	4.44	4.34	4.36	4.44	4.7	4.64	4.44	4.54	4.36	4.44	4.47	4.36	4.64	4.5	4.49	4.57	4.57	4.51	4.44	4.34	4.36	4.44	4.34	4.36	5.28	4.34	4.36	4.44	4.34	4.36	4.44	4.5	4.69	4.58	4.53	4.62	Basal	Ciliated, Secretory	JAZF1	JAZF1
chr7-28020718-28020799	4.49	4.87	4.8	4.77	4.73	4.89	4.75	4.77	4.69	4.49	4.75	4.77	4.91	4.77	4.93	4.49	4.89	4.73	4.87	4.76	4.69	4.65	4.78	4.69	4.77	4.77	4.58	4.49	4.88	4.36	4.49	4.27	4.36	5.45	4.82	4.36	4.68	4.69	4.67	4.86	4.71	4.75	4.65	4.74	4.93			JAZF1	JAZF1
chr7-28024995-28025053	4.42	4.5	4.38	4.42	4.72	4.38	4.42	4.35	4.38	4.42	4.35	4.38	4.42	4.35	4.38	4.42	4.35	4.38	4.42	4.58	4.74	4.7	4.67	4.68	4.57	4.66	4.58	4.42	4.35	4.38	4.42	4.35	4.38	4.42	4.35	4.38	4.81	4.65	4.62	4.66	4.54	4.59	4.65	4.65	4.38
chr7-28032907-28033001	4.51	4.72	4.63	4.51	4.8	4.87	4.51	4.56	4.59	4.51	4.65	4.66	4.51	4.78	4.65	4.51	4.79	4.81	4.88	4.83	4.89	4.85	4.81	4.9	4.71	4.88	4.83	4.51	4.29	4.31	4.51	4.29	4.31	4.51	4.29	4.31	4.89	4.81	4.77	4.83	4.88	4.72	4.78	4.81	4.91			JAZF1
chr7-28033145-28033216	4.49	4.67	4.8	4.49	4.84	4.61	4.49	4.59	4.53	4.49	4.83	4.79	4.49	4.51	4.66	4.49	4.66	4.75	4.78	4.76	4.8	4.86	4.75	4.88	4.78	4.79	4.76	4.49	4.32	4.37	4.49	4.88	4.37	4.49	4.79	4.37	4.94	4.72	4.71	4.88	4.77	4.54	4.49	4.8	4.56			JAZF1
chr7-28033279-28033395	5.03	4.99	4.86	5.06	4.87	5.09	4.81	4.93	4.75	4.52	5.11	5.17	5.3	4.99	4.89	4.92	5.1	5.14	5.11	4.99	5.11	5.24	4.97	5.22	5.06	4.95	4.82	4.52	4.32	4.94	4.52	4.32	4.82	4.52	5.18	4.33	5.15	5.17	5.32	5.09	5.1	5.07	5.06	5.05	4.93			JAZF1
chr7-28033470-28033919	5.48	6.27	6.34	6.16	6.16	6.28	6.17	6.01	6.24	5.98	6.76	6.84	6.99	6.64	6.59	7.04	6.39	6.95	6.79	6.25	6.66	6.85	6.26	6.5	6.51	6.26	6.38	4.77	5.84	4.74	5.95	5.96	6.18	6.21	5.45	5.37	6.49	6.54	6.61	6.63	6.5	6.58	6.5	6.34	6.46	Suprabasal, Ciliated, Secretory	Ionocyte	JAZF1
chr7-28033973-28034040	4.89	4.68	4.96	4.97	4.6	4.86	4.48	4.73	4.7	4.48	4.82	5.01	4.48	4.71	4.86	4.48	4.76	4.74	4.85	4.7	4.66	4.82	4.77	4.9	4.83	4.78	4.77	4.48	4.85	4.38	4.48	4.32	4.38	4.48	4.32	4.38	4.72	4.87	4.38	4.69	4.78	4.62	4.82	4.74	4.7			JAZF1
chr7-28034653-28034715	4.48	4.46	4.66	4.48	4.6	4.61	4.78	4.6	4.61	4.48	4.71	4.59	4.48	4.59	4.67	4.9	4.63	4.72	4.48	4.7	4.77	4.74	4.67	4.64	4.65	4.63	4.68	4.48	4.33	4.35	4.48	5.1	4.35	4.48	4.79	4.35	4.92	4.84	5	4.98	4.9	4.93	4.96	4.98	4.83	Secretory	Basal	JAZF1
chr7-28034731-28034988	5.39	5.12	5.25	5.35	5.18	5.25	5.55	5.03	5.08	4.66	5.21	5.2	4.66	5.17	5.03	5.03	5.21	5.14	5.38	5.44	5.35	5.65	5.48	5.43	5.11	5.36	5.38	4.66	5.59	4.21	4.66	5.48	5.05	4.66	4.87	5.28	5.84	5.51	5.72	5.7	5.52	5.44	5.6	5.49	5.84			JAZF1
chr7-28037241-28037594	6.39	6.42	6.27	6.84	6.53	6.88	6.57	6.39	6.44	6.51	6.23	6.33	6.34	6.34	6.5	6.59	6.16	6.44	5.34	5.09	4.92	5.2	5.2	4.89	5.13	5.05	4.89	4.71	4.95	4.21	4.71	4.78	4.74	4.71	5.83	5.53	5.41	6.05	5.46	5.58	6.15	5.93	5.47	6.05	5.39	Basal, Suprabasal, Secretory	Ciliated, Ionocyte	JAZF1
chr7-28062237-28062426	4.56	4.76	4.31	4.56	4.86	4.78	4.94	4.86	4.66	4.56	4.83	4.63	4.56	4.56	4.92	4.56	4.79	4.66	4.91	5.04	5.08	5.04	5.13	4.98	4.95	5.12	5.02	4.56	5.11	5.18	6.08	5.38	4.8	4.56	5.35	5.79	5.12	4.94	4.67	5.12	4.89	4.86	4.99	4.98	4.91			JAZF1
chr7-28062486-28062814	4.97	4.82	4.29	4.79	4.54	4.5	5.09	4.83	4.87	4.51	4.74	4.74	4.51	4.53	4.91	5.02	4.9	4.7	4.8	4.91	4.88	5	5.07	4.93	4.71	5.03	4.83	4.51	4.32	4.29	4.51	4.93	4.29	4.51	4.32	5.03	4.98	5.15	5.06	5	5.06	4.89	5.09	5.14	5.23			JAZF1
chr7-28062834-28062894	4.43	4.57	4.39	4.43	4.35	4.57	4.43	4.53	4.39	4.43	4.48	4.39	4.43	4.53	4.39	4.43	4.56	4.59	4.43	4.58	4.61	4.62	4.6	4.49	4.43	4.57	4.39	4.43	4.35	4.39	4.43	4.35	4.39	4.43	4.35	4.39	4.76	4.66	4.76	4.71	4.64	4.39	4.62	4.74	4.68
chr7-28064558-28064698	4.82	4.62	4.66	4.76	4.54	4.4	4.44	4.54	4.67	4.44	4.48	4.4	4.44	4.54	4.4	4.86	4.7	4.4	4.44	4.72	4.51	4.75	4.71	4.63	4.6	4.65	4.68	4.44	4.32	5.19	4.44	4.32	4.4	4.44	4.32	4.4	4.88	4.86	4.77	4.63	4.63	4.4	4.88	4.82	4.72			JAZF1
chr7-28078229-28078279	4.44	4.74	4.57	4.44	4.69	4.39	4.78	4.58	4.61	4.44	4.58	4.59	4.44	4.34	4.58	4.44	4.5	4.57	4.66	4.62	4.58	4.64	4.61	4.55	4.62	4.56	4.39	4.44	4.34	4.39	4.44	4.34	4.39	4.44	4.82	4.39	4.69	4.55	4.39	4.65	4.47	4.55	4.44	4.55	4.39			JAZF1
chr7-28078374-28078561	4.52	5.02	4.57	4.52	4.82	5.04	4.9	4.94	4.98	4.52	4.78	4.59	4.52	4.77	5.2	5.05	4.83	4.9	5.05	5.04	4.9	5	4.98	4.84	4.88	5.01	4.89	4.52	5.45	4.32	5.64	4.29	4.32	4.52	4.29	4.32	4.96	4.85	4.81	4.97	4.85	4.85	4.98	5.01	4.56			JAZF1
chr7-28078658-28078709	4.44	4.56	4.39	4.44	4.66	4.57	4.44	4.53	4.64	4.44	4.63	4.39	4.44	4.35	4.39	4.44	4.49	4.74	4.74	4.63	4.65	4.63	4.55	4.65	4.62	4.66	4.6	4.44	4.83	4.39	4.44	4.35	4.39	4.44	4.35	4.39	4.68	4.56	4.69	4.73	4.61	4.39	4.44	4.6	4.39
chr7-28081257-28081307	4.75	4.35	4.38	4.43	4.57	4.38	4.43	4.35	4.58	4.89	4.56	4.64	4.43	4.56	4.38	4.43	4.35	4.38	4.6	4.6	4.63	4.58	4.49	4.65	4.57	4.59	4.62	4.43	4.35	4.38	4.43	4.35	4.38	4.43	4.35	4.38	4.7	4.49	4.38	4.43	4.59	4.38	4.43	4.65	4.62
chr7-28083728-28083937	5.44	5.15	5.25	5.45	5.14	5.15	5.49	5.11	5.08	5.55	5.38	5.38	5.35	5.22	5.19	5.34	5.19	5.31	5.23	4.87	4.81	4.87	4.92	4.85	4.87	4.78	4.82	4.51	4.31	4.32	4.51	4.31	4.32	4.51	4.31	4.32	5.13	5.11	5.19	5.24	5.17	5.11	5	5.07	5.3	Suprabasal	Ciliated	JAZF1
chr7-28089027-28089096	4.45	4.49	4.35	4.95	4.94	4.7	4.45	4.67	4.7	4.45	4.35	4.35	4.88	4.8	4.6	5.1	4.67	4.68	4.45	4.52	4.5	4.68	4.71	4.7	4.7	4.62	4.55	4.45	4.35	4.35	4.45	4.35	4.35	4.45	4.35	5.06	4.45	4.6	4.59	4.62	4.88	4.71	4.68	4.8	4.75			JAZF1
chr7-28089265-28089369	4.44	4.35	4.38	4.77	4.68	4.56	4.44	4.48	4.64	4.44	4.35	4.38	4.92	4.67	4.38	4.44	4.61	4.74	4.78	4.58	4.67	4.62	4.73	4.87	4.44	4.65	4.63	4.44	4.35	4.38	4.44	4.35	4.38	4.44	4.35	4.38	4.44	4.64	4.69	4.63	4.79	4.57	4.44	4.65	4.59
chr7-28093754-28093814	4.79	4.78	4.6	4.75	4.53	4.81	4.46	4.65	4.57	4.46	4.69	4.37	4.46	4.88	4.71	4.83	4.73	4.76	4.76	4.76	4.69	4.73	4.81	4.68	4.66	4.79	4.77	4.46	4.31	4.37	4.46	4.31	4.37	4.46	4.84	4.37	4.73	4.72	4.7	4.7	4.73	4.78	4.74	4.77	4.69			JAZF1
chr7-28093822-28093926	4.82	4.76	4.78	4.77	4.66	4.77	4.75	4.77	4.77	4.47	4.82	4.62	4.47	4.95	4.61	5.02	4.73	4.69	4.87	4.83	4.8	4.76	4.85	4.81	4.62	4.79	4.8	4.47	4.33	4.36	4.47	4.33	4.36	4.47	4.79	4.36	4.92	4.77	4.71	4.72	4.68	4.66	4.8	4.75	4.84			JAZF1
chr7-28096726-28096929	5.15	5.32	5.28	4.97	5.23	5.2	5.33	5.33	5.33	5.52	5.05	4.92	4.99	4.92	5.17	5.09	5.1	5.29	5.17	5.13	5.17	5.07	5.11	5	5.02	5.21	4.99	4.54	5.28	4.35	4.54	4.27	4.35	5.95	5.19	4.35	4.9	5.14	5.14	4.97	5.15	5.1	5.19	5.16	5.01			JAZF1
chr7-28102904-28103047	4.84	4.52	4.7	4.78	4.35	4.57	4.45	4.68	4.57	4.45	4.65	4.37	4.45	4.59	4.72	4.45	4.69	4.37	4.74	4.81	4.85	4.86	4.99	4.86	4.89	4.75	4.83	4.45	4.35	4.37	4.45	4.35	4.37	4.45	5.08	4.37	4.77	4.66	4.71	4.65	4.77	4.58	4.9	4.73	4.7			JAZF1
chr7-28104020-28104254	5.26	4.78	4.83	4.55	4.93	4.94	5.19	4.85	4.76	4.55	5.04	5	4.55	4.88	4.9	4.55	4.92	4.9	5.33	5.33	5.47	5.18	5.41	5.48	5.2	5.28	5.24	4.55	5.05	4.96	4.55	4.28	5.2	4.55	4.98	4.31	5.14	5.01	4.88	5.14	4.96	4.97	5.33	5.13	5.04	Ciliated	Basal	JAZF1
chr7-28104293-28104343	4.45	4.37	4.63	4.45	4.37	4.52	4.45	4.37	4.59	4.45	4.62	4.56	4.45	4.57	4.56	4.45	4.37	4.54	4.83	4.64	4.62	4.75	4.82	4.68	4.61	4.76	4.78	4.45	4.37	4.35	4.45	4.37	5.02	4.45	4.37	4.35	4.45	4.56	4.55	4.86	4.77	4.6	4.63	4.64	4.63			JAZF1
chr7-28104355-28104667	4.95	5.26	5.13	5.02	5.05	5.13	5.6	5.04	5.05	5.3	5.28	5.2	5.23	5.28	5.37	4.99	5.05	5.16	5.63	5.62	5.73	5.67	5.67	5.67	5.12	5.54	5.5	4.59	4.84	4.9	4.59	4.3	5.28	4.59	4.99	5.18	5.28	5.26	5.31	5.4	5.27	5.24	5.1	5.3	4.95	Ciliated	Basal	JAZF1
chr7-28104809-28104942	4.87	4.77	4.62	4.48	4.34	4.85	4.48	4.78	4.82	4.48	4.78	4.77	4.48	4.78	4.76	4.48	4.5	4.68	4.83	4.93	4.94	5.14	4.98	4.99	4.86	4.89	4.91	4.48	4.34	4.35	4.48	4.34	4.35	4.48	4.34	4.35	4.8	4.77	4.79	4.87	4.8	4.81	4.67	4.76	4.68			JAZF1
chr7-28106349-28106418	4.48	4.56	4.56	4.48	4.71	4.6	4.48	4.47	4.53	4.48	4.47	4.74	4.48	4.6	4.35	4.48	4.59	4.56	4.86	4.61	4.69	4.93	4.7	4.78	4.85	4.66	4.8	4.48	5.16	4.35	4.48	5.07	4.35	4.48	4.95	4.98	4.83	4.57	4.72	4.48	4.55	4.54	4.48	4.51	4.64			JAZF1
chr7-28106438-28106529	4.49	4.54	4.57	4.49	4.58	4.38	4.49	4.66	4.55	4.49	4.45	4.68	4.49	4.5	4.38	4.49	4.53	4.57	4.96	4.77	4.72	5.21	4.8	4.79	4.88	4.73	4.72	4.49	5.02	4.38	4.49	5.08	5.04	4.49	5.31	5.22	4.49	4.65	4.38	4.49	4.49	4.38	4.68	4.6	4.57			JAZF1
chr7-28107897-28107982	4.47	4.57	4.57	4.79	4.62	4.71	4.47	4.65	4.71	4.47	4.82	4.74	4.47	4.89	4.67	4.88	4.88	4.92	4.8	4.74	4.81	4.78	4.72	4.91	4.83	4.67	4.75	4.47	4.87	4.37	4.47	4.33	4.37	4.47	4.33	4.37	4.47	4.63	4.37	4.73	4.55	4.55	4.65	4.68	4.57
chr7-28108098-28108258	4.48	4.69	4.74	4.48	4.73	4.69	4.96	4.88	4.55	4.48	4.99	4.77	5.09	4.67	4.96	5.14	5.05	5.15	4.79	4.81	4.69	4.97	4.8	4.8	4.81	4.66	4.74	4.48	4.87	4.36	4.48	4.31	4.36	4.48	4.31	4.36	4.48	4.75	4.67	4.78	4.78	4.64	4.77	4.81	4.93			RNU6-979P, JAZF1
chr7-28135070-28135120	4.39	4.39	4.39	4.39	4.39	4.55	4.39	4.39	4.39	4.39	4.39	4.39	4.39	4.39	4.59	4.39	4.39	4.58	4.39	4.46	4.39	4.39	4.39	4.48	4.39	4.39	4.39	4.39	4.39	4.39	4.39	4.39	5.18	4.39	4.88	4.98	4.39	4.39	4.39	4.39	4.39	4.56	4.39	4.5	4.39			JAZF1
chr7-28135132-28135361	4.54	4.32	4.37	4.54	4.32	4.37	4.54	4.58	4.37	4.54	4.45	4.37	4.54	4.32	4.37	4.54	4.32	4.37	4.54	4.42	4.47	4.54	4.51	4.59	4.54	4.5	4.61	4.54	5.8	5.47	4.54	5.23	5.48	4.54	5.73	5.67	4.54	4.32	4.37	4.54	4.32	4.37	4.89	4.46	4.37	Ionocyte	Basal, Ciliated	JAZF1
chr7-28141107-28141160	4.46	4.56	4.68	4.46	4.57	4.86	4.76	4.61	4.52	4.46	4.61	4.56	4.46	4.65	4.37	5.05	4.59	4.55	4.74	4.53	4.48	4.71	4.44	4.46	4.46	4.52	4.37	4.46	4.34	4.92	4.46	4.34	4.37	4.46	5.1	4.37	4.68	4.45	4.69	4.46	4.72	4.76	4.46	4.58	4.62			JAZF1
chr7-28141169-28141272	4.45	4.57	4.66	4.45	4.62	4.96	4.76	4.67	4.39	4.45	4.65	4.39	4.45	4.72	4.39	4.89	4.75	4.72	4.74	4.53	4.5	4.77	4.52	4.66	4.62	4.57	4.5	4.45	4.33	4.97	4.45	4.33	4.39	4.45	5.16	4.39	4.78	4.52	4.73	4.73	4.76	4.73	4.64	4.59	4.58			JAZF1
chr7-28144018-28144069	4.44	4.59	4.63	4.44	4.36	4.53	4.44	4.55	4.59	4.44	4.5	4.57	4.44	4.36	4.38	4.44	4.62	4.62	4.44	4.36	4.38	4.44	4.45	4.58	4.44	4.53	4.48	4.44	4.36	4.38	4.44	4.36	4.38	4.44	4.36	4.38	4.44	4.45	4.69	4.75	4.54	4.38	4.65	4.65	4.77
chr7-28146003-28146055	4.48	4.36	4.37	4.48	4.36	4.37	4.48	4.36	4.37	4.48	4.36	4.37	4.48	4.36	4.37	4.48	4.36	4.54	4.48	4.51	4.47	4.48	4.52	4.58	4.48	4.55	4.54	4.48	4.84	4.89	4.48	5.37	4.95	4.48	5.1	5.4	4.79	4.54	4.54	4.48	4.47	4.52	4.48	4.36	4.54	Ionocyte	Basal	JAZF1
chr7-28146082-28146177	4.48	4.34	4.38	4.48	4.34	4.38	4.48	4.51	4.38	4.48	4.34	4.38	4.48	4.34	4.38	4.48	4.54	4.38	4.74	4.53	4.71	4.48	4.57	4.74	4.79	4.57	4.59	4.48	5.27	4.92	4.48	5.34	5.24	4.48	5.44	5.68	4.89	4.54	4.56	4.73	4.54	4.54	4.82	4.53	4.56	Ionocyte	Basal	JAZF1
chr7-28149495-28149688	4.58	4.87	4.94	4.58	5	5.02	5.37	5.01	5.01	5.15	4.94	5.05	4.58	4.93	5.01	4.58	5	4.9	4.58	4.8	4.84	4.77	4.79	4.94	4.83	4.83	4.73	4.58	5	4.34	4.58	4.3	5.14	4.58	4.3	4.34	4.81	5.06	5.16	4.78	5	5.15	4.77	4.96	5.11			JAZF1
chr7-28149735-28150155	6.55	6.47	6.73	5.99	6.54	6.78	6.51	6.4	6.47	6.55	6.26	6.43	6.19	6	6.45	5.82	6.16	6.21	5.63	5.53	5.59	5.66	5.68	5.67	5.24	5.63	5.58	4.81	5.46	4.35	4.81	5.83	5.54	4.81	5.63	5.73	5.93	6.4	6.17	5.58	6.46	6.43	5.61	6.39	5.96	Basal	Ciliated	JAZF1
chr7-28150157-28150212	4.45	4.47	4.78	4.77	4.62	4.55	4.45	4.54	4.62	4.45	4.71	4.6	4.92	4.53	4.75	4.45	4.56	4.38	4.45	4.6	4.5	4.45	4.63	4.55	4.45	4.67	4.69	4.45	4.34	4.38	4.45	4.34	4.38	4.45	4.34	4.38	4.66	4.68	4.58	4.45	4.56	4.56	4.45	4.62	4.58
chr7-28150239-28150308	4.48	4.67	4.99	4.87	4.73	4.68	4.48	4.72	4.98	4.48	4.59	4.69	4.48	4.51	4.75	4.48	4.64	4.72	4.72	4.59	4.65	4.7	4.62	4.58	4.48	4.56	4.61	4.48	4.35	4.37	4.48	4.35	4.37	4.48	4.75	4.37	4.75	4.69	4.93	4.8	4.69	4.55	4.7	4.75	4.37			JAZF1
chr7-28155980-28156336	6.08	5.66	5.81	5.86	5.5	5.91	5.72	5.65	5.5	5.28	5.61	5.57	5.97	5.57	5.59	4.98	5.24	5.83	5.06	4.76	4.81	4.88	4.84	4.75	4.98	4.93	4.54	4.59	4.24	4.93	4.59	4.87	4.3	4.59	4.77	4.3	5.12	5.27	5.11	5.21	5.14	5.22	5.11	5.13	5.01	Basal, Suprabasal	Ciliated, Ionocyte, Secretory	JAZF1
chr7-28157939-28158067	5.23	5.15	5.08	4.47	4.85	5.18	5.02	4.66	4.91	4.47	4.73	4.35	5.08	4.65	4.77	4.47	4.74	4.63	4.65	4.58	4.48	4.47	4.55	4.64	4.62	4.56	4.55	4.47	4.34	4.35	4.47	4.34	4.35	4.47	4.34	4.35	4.87	4.58	4.55	4.47	4.59	4.75	4.47	4.51	4.79	Basal	Ciliated	JAZF1
chr7-28166389-28166646	5.65	5.38	5.24	5.41	5.47	5.49	5.14	5.39	5.3	5.6	4.87	5.03	4.51	4.99	5.16	4.51	5.15	4.57	4.51	4.44	4.58	4.75	4.49	4.34	4.51	4.48	4.64	4.51	4.29	4.34	4.51	4.29	4.34	4.51	4.29	4.34	4.51	4.76	4.57	4.51	4.57	4.34	4.51	4.75	4.79	Basal, Suprabasal	Ciliated, Secretory	JAZF1
chr7-28168480-28168720	4.56	4.88	4.93	4.87	4.84	4.74	4.56	4.68	4.58	5.27	4.97	4.81	5.2	4.83	5.03	4.56	4.92	5.36	5.4	5.1	5.12	5.12	5.03	5.13	5.02	5	5.11	4.56	4.32	5.12	4.56	4.32	5.1	4.56	5.04	4.29	5.25	5.06	4.97	4.81	4.89	4.98	4.9	4.92	5.08			JAZF1
chr7-28169464-28169536	5	4.93	4.38	4.93	4.76	4.73	4.89	4.63	4.6	4.46	4.67	4.72	4.46	4.33	4.81	4.46	4.5	4.78	4.46	4.62	4.54	4.72	4.57	4.65	4.46	4.62	4.56	4.46	4.33	4.38	4.46	4.95	4.38	4.46	4.33	4.38	4.46	4.58	4.38	4.46	4.33	4.38	4.72	4.59	4.69			JAZF1
chr7-28179197-28179317	5.11	4.82	4.9	4.81	4.83	4.93	4.9	4.98	4.82	5.2	4.82	4.77	4.5	4.85	4.69	4.89	4.82	4.84	4.91	5.2	5.2	5.08	5.04	5.19	5.24	5.19	5.07	4.5	5.21	4.35	4.5	4.3	4.35	4.5	5.13	4.35	5	4.9	4.58	4.81	4.87	4.8	4.79	4.96	5.02			JAZF1, JAZF1-AS1	JAZF1-AS1, JAZF1
chr7-28179412-28180057	6.02	6.14	6.32	6.34	6.11	6.02	6.45	6.16	6.17	6.1	6.24	5.94	5.77	6.24	6.21	5.99	6.12	5.94	6.34	6.54	6.47	6.36	6.55	6.67	6.6	6.67	6.58	5.03	6.32	5.91	6.82	5.62	6.62	6.21	6.51	5.62	6.2	6.08	6.15	6.27	6.17	6.11	6.23	6.24	6.05			JAZF1, JAZF1-AS1	JAZF1-AS1, JAZF1
chr7-28180080-28180234	4.94	5.02	4.95	5.32	5.19	4.98	4.98	5.15	5.03	5.08	4.96	4.91	4.59	5.24	4.55	4.59	4.91	4.79	5.19	5.18	5.13	5.11	5.21	5.1	5.34	5.17	5.13	4.59	5.66	5.29	4.59	5.06	5.42	4.59	4.94	5.3	5	4.99	5.08	5.11	5.14	5.01	4.96	5.11	4.9			JAZF1, JAZF1-AS1	JAZF1-AS1, JAZF1
chr7-28180324-28180469	4.92	4.84	4.84	5.1	5.01	5.13	5.14	4.88	4.93	5.07	5.05	4.84	4.54	4.83	4.82	4.96	4.94	4.83	5.02	5.21	5.15	5.18	5.02	5.26	5.14	5.22	5.19	4.54	5.5	4.3	4.54	4.32	5.23	4.54	4.95	4.98	4.92	4.97	4.9	5.19	5.06	4.79	4.85	4.92	4.74			JAZF1, JAZF1-AS1	JAZF1-AS1, JAZF1
chr7-28180518-28180949	5.77	5.63	5.56	5.72	5.79	5.72	6.07	5.69	5.84	5.99	5.52	5.32	5.23	5.5	5.22	5.44	5.67	5.39	6.15	6.19	6.27	6.09	6.02	6.26	6.36	6.07	6.24	6.66	6.25	5.55	4.83	5.69	6.06	4.83	6.17	5.91	5.57	5.68	5.19	5.6	5.68	5.38	5.6	5.69	5.27	Ciliated	Suprabasal, Secretory	JAZF1, JAZF1-AS1	JAZF1-AS1, JAZF1
chr7-28180983-28181117	5.11	5.01	4.63	4.96	5.03	4.92	4.93	5.07	4.73	4.57	4.86	4.67	5.13	4.8	5.05	4.57	4.86	4.9	5.06	5.1	5.17	5.11	5.06	4.92	5.16	5.03	4.93	6.37	5.55	4.18	4.57	4.27	4.18	4.57	4.27	5.55	5.02	4.99	4.93	4.85	5.01	4.65	4.91	4.98	4.55			JAZF1, JAZF1-AS1	JAZF1-AS1, JAZF1
chr7-28190181-28190251	4.44	4.61	4.74	4.76	4.62	4.56	4.74	4.71	4.56	4.44	4.35	4.38	4.44	4.73	4.82	4.86	4.65	4.58	4.44	4.6	4.51	4.69	4.64	4.7	4.6	4.68	4.65	4.44	4.35	4.38	4.44	4.35	4.38	4.44	4.82	4.38	4.44	4.48	4.38	4.82	4.68	4.56	4.62	4.55	4.74
chr7-28191835-28192014	4.95	4.66	4.38	4.88	4.32	4.58	4.46	4.53	4.38	4.46	4.8	4.38	5.08	4.81	4.96	4.46	4.94	4.6	5.02	4.96	4.98	5.07	5.03	5.02	5.01	4.97	4.95	4.46	4.32	4.38	4.46	4.32	4.38	4.46	4.32	4.38	4.91	4.91	4.78	4.7	4.62	5.1	4.83	5.03	4.61			JAZF1-AS1
chr7-28193149-28193199	4.42	4.36	4.38	4.42	4.36	4.56	4.42	4.5	4.38	4.42	4.36	4.38	4.42	4.56	4.6	4.42	4.52	4.38	4.69	4.57	4.51	4.67	4.36	4.64	4.42	4.58	4.59	4.42	4.36	4.38	4.42	4.36	4.38	4.42	4.36	4.38	4.73	4.55	4.59	4.69	4.54	4.75	4.6	4.69	4.38
chr7-28193203-28193462	4.5	4.6	4.72	4.5	4.32	4.67	4.5	4.55	4.35	4.5	4.93	4.58	4.5	4.83	4.57	4.5	4.73	4.65	5	4.91	4.74	4.96	4.83	4.91	4.95	4.88	4.89	4.5	4.32	4.35	4.5	4.32	4.35	4.5	4.32	4.35	5.32	5.16	4.96	5.06	5.05	5.43	5	5.18	5.04	Secretory	Basal	JAZF1-AS1
chr7-28206661-28206883	4.53	4.59	4.55	4.53	4.57	4.65	4.53	4.49	4.35	4.53	4.66	4.35	4.53	4.76	4.65	5.14	4.91	4.83	5.19	5.25	5.13	5.43	5.33	5.18	5.08	5.25	5.03	4.53	4.29	5.2	4.53	5.09	4.35	4.53	4.29	4.35	5.2	5.2	5.07	5.14	5.08	5.33	5.27	5.14	5.22	Ciliated, Secretory	Basal, Suprabasal	JAZF1-AS1
chr7-28261115-28261264	4.52	4.66	4.72	4.83	4.93	4.56	4.92	4.75	4.66	4.52	4.94	4.87	5.41	5.09	4.85	4.52	4.71	4.89	4.52	4.76	4.67	4.97	4.74	4.7	4.83	4.63	4.67	4.52	4.32	4.3	4.52	4.32	4.3	4.52	5.01	4.96	4.52	4.87	4.67	4.99	4.75	4.87	5.03	4.91	4.77
chr7-28272541-28272641	5.16	4.78	4.41	4.49	4.82	4.63	4.49	4.66	4.41	4.49	4.69	4.74	4.49	4.56	4.67	4.49	4.76	4.41	4.69	4.65	4.7	4.67	4.65	4.66	4.73	4.73	4.72	4.49	4.83	4.41	4.49	4.87	4.41	4.49	4.77	5.18	4.72	4.78	4.77	4.68	4.69	4.76	4.49	4.73	4.59			PPIAP80
chr7-28297029-28297159	4.5	4.88	4.98	5.01	4.98	4.89	5.16	4.83	4.81	5.33	4.74	5.04	4.5	4.82	4.74	5.16	4.83	4.97	4.88	4.83	4.75	4.5	4.82	4.79	4.94	4.78	4.72	4.5	4.36	4.29	4.5	4.36	4.29	4.5	4.36	4.29	4.75	4.84	5.04	4.8	4.62	4.6	4.7	4.73	4.64			CREB5
chr7-28298977-28299170	5.37	5.12	5.1	5.19	5.16	5.12	5.07	5.07	5.1	5.57	5.29	5.06	5.65	5.23	5.11	4.98	5	5.26	5.29	4.95	5.03	5.23	4.98	5.02	5.04	5.03	4.94	4.59	4.96	4.35	4.59	5.02	4.35	4.59	5.04	4.35	5.26	5.18	5.33	5.27	5.15	5.15	4.92	5.15	4.92			CREB5	CREB5
chr7-28301082-28301327	5.58	5.46	5.68	5.45	5.41	5.43	5.51	5.41	5.26	5.53	5.22	5.38	5.32	5.14	5.51	5.63	5.35	5.28	4.77	4.61	4.53	4.87	4.54	4.52	4.85	4.54	4.42	4.6	5.31	5.69	6.4	5.53	4.85	4.6	5.75	5.52	5.21	5.23	5.04	5.04	5.16	5.07	4.83	5	4.94	Basal, Suprabasal, Ionocyte, Secretory	Ciliated	CREB5	CREB5
chr7-28301355-28301632	5.73	5.71	5.63	5.62	5.66	5.76	5.84	5.54	5.59	5.89	5.58	5.7	5.89	5.42	5.77	5.75	5.46	5.44	4.6	4.61	4.55	4.76	4.57	4.65	4.75	4.65	4.54	4.6	5.68	4.27	5.71	5.09	5.36	4.6	4.74	4.97	5.15	5.13	5	5.01	5.08	5.08	4.96	5.09	4.95	Basal, Suprabasal, Ionocyte	Ciliated	CREB5
chr7-28309866-28309916	4.43	4.35	4.4	4.43	4.35	4.4	4.43	4.35	4.4	4.43	4.49	4.4	4.43	4.55	4.4	4.43	4.57	4.4	4.43	4.42	4.4	4.43	4.55	4.54	4.43	4.46	4.49	4.43	4.35	4.4	4.43	4.35	4.4	4.43	4.35	4.4	4.43	4.69	4.4	4.43	4.53	4.64	4.66	4.53	4.4
chr7-28315423-28315908	5.54	5.7	5.54	5.81	5.78	5.69	5.35	5.53	5.32	5.82	5.62	5.93	6.12	5.64	6.15	5.71	5.52	5.57	4.91	4.7	4.7	4.75	4.77	4.83	4.8	4.79	4.64	4.58	4.25	4.33	4.58	4.25	4.33	4.58	5.34	5.2	4.88	4.86	4.94	4.84	4.81	4.69	4.97	4.85	4.68	Basal, Suprabasal	Ciliated, Ionocyte, Secretory	CREB5
chr7-28316075-28316125	4.88	4.72	4.66	4.45	4.35	4.72	4.45	4.68	4.67	4.45	4.63	4.38	4.45	4.75	4.59	4.45	4.55	4.76	4.45	4.42	4.55	4.45	4.47	4.38	4.45	4.53	4.38	4.45	4.35	4.38	4.45	4.35	4.38	4.45	4.35	4.38	4.45	4.52	4.38	4.45	4.51	4.38	4.45	4.49	4.58
chr7-28316130-28316189	4.44	4.64	4.39	4.82	4.83	4.79	4.44	4.75	4.64	4.44	4.59	4.78	4.44	4.64	4.61	4.44	4.65	4.6	4.44	4.35	4.39	4.44	4.49	4.39	4.63	4.47	4.39	4.44	4.35	4.39	4.44	4.35	4.39	4.44	4.35	4.39	4.44	4.51	4.39	4.44	4.35	4.39	4.44	4.48	4.39
chr7-28320597-28320790	4.46	5.17	5.06	5.19	5	5.25	4.94	4.88	4.9	4.46	4.74	4.73	4.46	4.52	4.58	4.46	4.59	4.38	4.46	4.48	4.58	4.46	4.48	4.51	4.46	4.44	4.38	4.46	4.33	4.38	4.46	4.33	4.38	4.46	4.33	4.38	4.46	4.33	4.65	4.46	4.55	4.38	4.46	4.43	4.38	Basal	Ciliated, Secretory	CREB5
chr7-28328171-28328568	5.37	6.01	5.99	5.97	6	6.01	5.79	5.89	6.02	5.66	5.92	6.14	6.44	5.91	6.09	5.63	5.85	6.16	4.63	4.89	4.72	5.06	4.96	4.66	4.95	4.9	4.78	4.63	4.32	4.18	4.63	4.87	4.93	4.63	4.32	4.18	5.31	5.6	5.34	5.22	5.61	5.37	5.22	5.54	5.09	Basal, Suprabasal, Secretory	Ciliated, Ionocyte	CREB5
chr7-28328582-28328688	5.09	4.62	4.69	4.49	4.55	4.64	4.77	4.79	4.76	4.49	4.82	4.87	4.49	4.54	5	4.88	4.67	4.98	4.49	4.51	4.52	4.49	4.52	4.49	4.49	4.54	4.51	4.49	4.92	4.34	4.49	4.32	4.82	4.49	4.32	4.34	4.69	4.84	4.74	4.66	4.87	4.52	4.49	4.75	4.54			CREB5
chr7-28330544-28330689	4.93	4.74	4.36	5.14	5.24	5.09	4.99	5.12	4.81	4.49	4.7	4.69	4.49	5.06	5.13	4.49	5.06	4.87	4.72	4.4	4.36	4.49	4.51	4.47	4.49	4.58	4.49	4.49	4.34	4.36	4.49	4.34	4.36	4.49	4.34	4.36	4.49	4.58	4.36	4.8	4.6	4.69	4.49	4.66	4.36			CREB5
chr7-28354543-28354862	5.84	5.87	5.67	5.78	5.71	5.53	5.92	5.74	5.69	6.07	5.58	5.59	5.45	5.71	5.86	5.65	5.65	5.73	4.82	4.52	4.57	4.73	4.61	4.6	4.56	4.57	4.51	4.56	5.17	4.33	4.56	4.26	4.33	4.56	4.26	5.28	5.07	4.89	4.72	4.81	4.86	4.61	4.8	4.81	4.64	Basal, Suprabasal	Ciliated	CREB5
chr7-28354937-28355026	4.93	4.94	4.7	4.96	4.68	4.77	5.05	4.94	4.66	4.93	4.74	4.63	4.88	4.73	4.79	4.45	4.72	4.92	4.45	4.45	4.39	4.45	4.48	4.5	4.45	4.48	4.52	4.45	4.88	4.39	4.45	4.31	4.39	4.45	4.31	4.39	4.45	4.49	4.39	4.45	4.59	4.39	4.62	4.56	4.39	Basal	Ciliated, Secretory	CREB5
chr7-28358621-28358857	6.25	5.54	5.19	5.88	5.71	5.64	5.71	5.46	5.39	5.24	5.53	5.77	5.88	5.72	5.67	5.48	5.45	5.54	4.99	4.64	4.67	5.05	4.93	4.92	5.07	4.83	4.83	4.56	5.01	4.32	4.56	4.26	4.32	4.56	4.26	5.04	5.05	5.17	4.9	4.9	5.31	4.87	5.02	5.27	4.89	Basal, Suprabasal	Ciliated, Secretory	CREB5
chr7-28378758-28378808	4.74	4.83	4.38	5.02	4.56	4.38	4.43	4.6	4.38	4.43	4.61	4.38	4.82	4.34	4.38	4.43	4.72	4.66	4.43	4.48	4.63	4.43	4.51	4.53	4.56	4.47	4.38	4.43	4.34	4.38	4.43	4.34	4.38	4.43	4.34	4.38	4.61	4.45	4.67	4.43	4.62	4.64	4.43	4.34	4.38			CREB5
chr7-28381317-28381382	4.77	4.59	4.61	4.42	4.35	4.58	4.42	4.49	4.38	4.42	4.6	4.38	4.42	4.63	4.63	4.42	4.51	4.38	4.42	4.46	4.38	4.42	4.54	4.38	4.42	4.58	4.38	4.42	4.35	4.38	4.42	4.35	4.38	4.42	4.35	4.38	4.71	4.73	4.72	4.77	4.69	4.59	4.66	4.35	4.61
chr7-28389509-28389690	4.51	5.05	5.05	4.94	5.01	5.2	4.79	5.01	5.05	5.01	4.97	5.11	4.96	4.99	4.91	4.51	5.01	4.6	4.83	4.87	4.69	4.75	4.95	4.81	4.96	4.91	4.95	4.51	5.01	4.38	4.51	5.07	4.38	4.51	4.27	4.38	5.05	4.96	4.71	4.9	4.86	4.83	4.92	4.96	4.61			CREB5
chr7-28389771-28389890	5	4.77	4.38	4.79	4.9	4.79	4.77	4.82	4.78	5.22	4.98	4.94	4.95	4.97	4.6	4.47	4.86	4.67	4.81	4.72	4.51	4.47	4.69	4.68	4.63	4.71	4.68	4.47	4.32	4.38	4.47	4.32	4.38	4.47	4.32	4.38	4.78	4.86	4.75	4.74	4.78	4.65	4.78	4.91	4.59			CREB5
chr7-28390134-28390265	4.47	4.98	4.59	5.03	4.98	4.77	5.06	4.88	4.65	4.47	4.98	4.81	4.94	4.64	4.8	4.47	4.62	4.77	4.66	4.52	4.61	4.65	4.52	4.35	4.47	4.48	4.49	4.47	4.34	4.35	4.47	4.34	4.35	4.47	4.34	4.35	4.47	4.71	4.7	4.47	4.54	4.66	4.47	4.64	4.35			CREB5
chr7-28395394-28395659	4.94	5.11	5.29	5.48	5.34	5.58	5.1	5.21	5.13	4.51	4.73	4.65	4.51	5	5.23	4.51	5.13	5.02	4.51	4.49	4.49	4.8	4.51	4.66	4.51	4.59	4.56	4.51	4.3	4.39	4.51	4.3	4.39	4.51	4.3	4.39	4.51	4.57	4.39	4.51	4.49	4.39	4.51	4.59	4.72	Basal	Ciliated, Secretory	CREB5
chr7-28405725-28405802	5.19	5.08	5.1	5.16	4.87	5.05	5.22	5.02	5.08	5.19	5.06	5	5.12	4.89	4.84	4.49	4.95	5.02	4.67	4.54	4.51	4.73	4.54	4.53	4.64	4.56	4.5	4.49	4.83	4.37	4.49	4.29	4.37	4.49	4.78	4.37	4.7	5.01	4.92	4.67	4.9	4.71	4.66	5.14	4.86	Basal, Suprabasal, Secretory	Ciliated	CREB5
chr7-28405805-28405952	5.5	5.67	5.59	5.53	5.43	5.71	5.69	5.65	5.6	5.68	5.27	5.42	5.46	5.39	5.17	5.67	5.29	5.38	4.74	4.67	4.48	4.8	4.65	4.71	4.55	4.69	4.47	4.55	4.8	4.35	4.55	4.26	4.35	4.55	4.75	4.35	4.92	5.26	5.11	4.96	5.11	5.19	4.9	5.29	4.97	Basal, Suprabasal, Secretory	Ciliated	CREB5
chr7-28407774-28407938	5.5	5.79	5.64	5.99	5.82	6.02	5.77	5.66	5.62	5.51	5.49	5.61	5.88	5.45	5.27	5.47	5.39	5.37	4.53	4.62	4.61	4.53	4.68	4.61	4.83	4.57	4.65	4.53	4.29	4.33	4.53	4.29	4.33	4.53	4.29	4.33	4.94	4.88	4.84	4.71	4.84	4.78	4.7	4.87	4.72	Basal, Suprabasal	Ciliated, Ionocyte, Secretory	CREB5	CREB5
chr7-28408764-28408882	5.49	5.1	5.12	5.16	5.04	5.22	5.3	5.05	4.95	5.42	5.17	5.03	5.19	4.96	5.52	5.34	5.15	5.21	4.92	4.73	4.79	4.78	4.75	4.77	4.81	4.75	4.79	4.54	5.28	4.31	4.54	4.3	4.31	4.54	4.75	5.04	5.14	5.08	4.94	4.99	5.02	4.94	4.93	5.03	4.78	Basal, Suprabasal	Ciliated	CREB5	CREB5
chr7-28408958-28409447	7.33	7.2	7.38	7.54	7.17	7.41	7.25	7.16	7.52	7.36	7.03	7.39	7.43	7.06	7.48	7.38	7.09	7.5	6.31	5.69	5.89	6.36	5.9	5.93	6.14	5.69	5.87	5.05	6.09	5.48	6.49	6.06	4.28	5.05	5.52	6.14	6.75	6.63	6.54	6.4	6.41	6.42	6.3	6.53	6.2	Basal, Suprabasal, Secretory	Ciliated, Ionocyte	CREB5	CREB5
chr7-28409534-28409609	5.03	4.9	4.75	4.82	4.59	4.75	4.49	4.9	4.75	4.49	4.73	4.98	4.49	4.83	4.78	5.09	4.82	4.81	4.49	4.8	4.83	4.8	4.68	4.85	4.77	4.8	4.82	4.49	4.81	4.33	4.49	4.34	4.33	4.49	4.34	4.33	4.87	4.87	4.94	4.87	4.76	4.71	4.75	4.76	4.87			CREB5	CREB5
chr7-28409717-28409833	5.08	5.35	5.21	5.01	5.04	4.97	5.21	5.28	5.11	5.08	5.21	5.17	5.36	5.15	5.29	4.97	5.12	5.12	4.83	4.74	4.89	4.91	4.9	4.79	4.78	5.01	4.75	4.56	5.28	4.33	5.78	4.28	4.33	4.56	4.74	4.33	4.86	5.02	5.02	4.97	4.94	5.05	4.81	4.91	4.81	Basal	Ciliated	CREB5	CREB5
chr7-28410235-28410294	4.83	4.76	4.67	4.79	4.8	4.83	4.48	4.73	4.79	4.48	4.76	4.78	4.48	4.79	4.69	4.87	4.67	4.74	4.67	4.6	4.72	4.82	4.74	4.63	4.82	4.61	4.65	4.48	5.22	4.35	4.48	4.89	4.35	4.48	4.32	5.05	4.69	4.78	4.75	4.73	4.77	4.7	4.65	4.75	4.67			CREB5	CREB5
chr7-28411090-28411297	5.62	5.45	5.33	5.81	5.64	5.62	5.43	5.4	5.32	5.45	5.47	5.36	5.65	5.81	5.49	5.77	5.32	5.66	5.27	5.01	5.09	5.44	5.02	5.04	5.36	5.04	5.09	4.67	4.89	4.32	4.67	5.3	5.12	4.67	4.81	4.32	5.54	5.59	5.6	5.53	5.66	5.64	5.44	5.57	5.63	Secretory	Ciliated	CREB5	CREB5
chr7-28411386-28411508	5.25	5.08	4.89	5.22	5.12	5.1	5.1	4.99	4.95	5.25	5.16	5.12	4.98	4.99	5.06	5.1	5.13	5.01	4.98	4.8	4.76	4.94	4.77	4.68	4.73	4.73	4.71	4.5	4.32	4.33	4.5	5.23	4.89	4.5	4.32	4.33	5	5.12	5.2	5.04	5.08	5.1	4.87	5.01	4.79			CREB5	CREB5
chr7-28419785-28420032	6.11	5.78	5.8	6.07	5.75	5.67	5.46	5.84	5.71	6.08	5.56	5.78	5.56	5.69	5.97	5.67	5.56	5.51	4.85	4.51	4.51	4.59	4.64	4.32	4.59	4.58	4.63	4.59	4.22	4.32	4.59	5.07	4.32	4.59	4.94	4.97	5.05	4.91	4.75	4.9	5.01	4.79	5	5.06	4.62	Basal, Suprabasal	Ciliated, Ionocyte	CREB5
chr7-28488217-28488291	4.78	4.65	4.38	4.74	4.63	4.77	4.44	4.62	4.58	4.93	4.62	4.38	4.44	4.62	4.38	4.44	4.7	4.7	4.62	4.7	4.62	4.67	4.68	4.68	4.59	4.64	4.73	4.44	4.33	4.38	4.44	4.33	4.38	4.44	4.33	4.38	4.79	4.78	4.61	4.69	4.71	4.38	4.81	4.64	4.7
chr7-28488422-28488505	4.48	4.62	4.37	4.48	4.29	4.56	4.48	4.44	4.37	4.48	4.56	4.37	4.48	4.51	4.6	4.48	4.71	4.68	4.72	4.8	4.7	4.75	4.76	4.59	4.68	4.81	4.73	4.48	4.87	5.04	4.48	4.29	4.37	5.46	4.82	4.37	4.82	4.83	4.59	4.77	4.86	4.85	4.87	4.86	4.59			CREB5
chr7-28488508-28488565	4.44	4.57	4.6	4.44	4.35	4.38	4.44	4.57	4.57	4.44	4.53	4.38	4.44	4.67	4.61	4.44	4.56	4.6	4.78	4.65	4.38	4.62	4.64	4.63	4.67	4.74	4.74	4.44	4.35	4.38	4.44	4.35	4.38	4.44	4.35	4.38	4.83	4.71	4.6	4.63	4.62	4.72	4.76	4.82	4.81
chr7-28536360-28536544	5.11	4.99	5.08	5.35	4.61	5.09	4.79	4.98	4.87	4.51	4.67	4.65	4.51	4.93	4.28	4.51	4.67	5.14	4.92	4.66	4.86	4.84	4.69	4.84	4.88	4.72	4.86	4.51	4.33	4.28	6.08	4.33	4.28	4.51	4.33	4.28	4.86	4.82	4.98	4.76	4.78	5.06	4.75	4.7	4.62			CREB5
chr7-28558320-28558548	4.56	4.91	4.99	5.02	4.8	4.95	5.08	4.85	4.89	4.56	5.03	5.15	5.38	5.3	5.2	4.56	5	5.12	4.95	4.92	4.89	5	4.98	4.85	5.05	4.87	4.64	4.56	4.33	4.91	4.56	5.11	4.27	4.56	4.33	4.92	5.45	5.22	5.53	5.24	5.25	5.32	5	5.17	5.38	Secretory	Basal, Ciliated	CREB5
chr7-28558653-28558723	4.45	4.54	4.56	4.45	4.55	4.6	4.45	4.48	4.54	4.45	4.54	4.78	4.45	4.69	4.72	4.45	4.62	4.64	4.66	4.59	4.63	4.45	4.6	4.37	4.45	4.56	4.37	4.45	4.34	4.37	4.45	4.34	4.37	4.45	4.34	4.37	4.85	4.53	4.71	4.85	4.77	4.67	4.64	4.64	4.56
chr7-28573325-28573721	5.48	5.38	5.7	5.31	5.29	5.45	4.98	5.32	5.33	5.27	4.99	5.23	5.34	5	5.04	5.25	5.27	5.1	4.6	4.83	4.65	4.99	4.83	4.67	4.6	4.78	4.65	4.6	5.58	5.62	6.13	6.12	5.2	5.96	4.97	5.8	5.55	5.4	5.07	5.51	5.4	5.17	5.38	5.26	5.59	Basal, Suprabasal, Ionocyte, Secretory	Ciliated	CREB5
chr7-28573856-28574142	5.54	5.32	5.56	5.63	5.14	5.62	5.35	5.26	5.45	5.27	4.92	5.18	5.33	5.1	4.83	5.12	4.98	5.18	4.82	4.79	4.54	4.94	4.82	4.57	4.83	4.73	4.58	4.56	4.84	5.24	4.56	5.64	4.79	4.56	4.33	4.95	5.33	5.04	4.75	5.31	5.04	5.19	5.04	5.07	4.84	Basal, Suprabasal, Secretory	Ciliated	CREB5
chr7-28580469-28580600	4.47	5.11	5.1	4.86	4.69	4.93	4.98	4.95	4.85	4.47	4.69	4.68	4.47	4.76	4.67	4.47	4.8	4.65	4.47	4.4	4.5	4.47	4.53	4.38	4.47	4.34	4.38	4.47	4.34	4.38	4.47	4.34	4.38	4.47	4.34	4.38	4.47	4.57	4.38	4.47	4.53	4.38	4.47	4.57	4.38	Basal	Ciliated	CREB5
chr7-28580646-28580698	4.43	4.84	4.73	4.43	4.69	4.86	4.81	4.8	4.75	4.43	4.37	4.57	4.43	4.37	4.38	4.43	4.37	4.55	4.43	4.37	4.38	4.43	4.37	4.47	4.43	4.44	4.38	4.43	4.37	4.38	4.43	4.37	4.38	4.43	4.37	4.38	4.43	4.45	4.38	4.43	4.37	4.38	4.43	4.47	4.38
chr7-28580713-28580945	5.86	5.8	5.38	5.58	5.5	5.7	5.39	5.7	5.48	5.5	5.29	5.11	5.66	5.07	5.41	4.52	5.07	5.43	4.7	4.41	4.54	4.69	4.49	4.46	4.67	4.5	4.48	4.52	4.28	4.35	4.52	4.28	4.35	4.52	4.97	4.35	4.72	4.64	4.35	4.52	4.54	4.63	4.52	4.67	4.57	Basal, Suprabasal	Ciliated, Ionocyte, Secretory	CREB5
chr7-28581472-28581808	5.7	5.62	5.37	5.91	5.89	5.41	5.35	5.74	5.33	4.52	5.09	5.18	5.67	5.19	4.81	4.52	4.94	5.15	4.78	4.49	4.33	4.52	4.61	4.56	4.52	4.55	4.33	4.52	4.29	4.33	4.52	4.29	4.33	4.52	4.29	4.33	4.88	4.78	4.6	4.77	4.65	4.57	4.52	4.73	4.85	Basal, Suprabasal	Ciliated, Secretory	CREB5
chr7-28586793-28586843	4.43	4.65	4.38	4.9	4.35	4.65	4.43	4.73	4.65	4.43	4.57	4.66	4.43	4.57	4.38	4.43	4.6	4.56	4.43	4.54	4.38	4.43	4.45	4.38	4.43	4.44	4.49	4.43	4.35	4.38	4.43	4.35	4.82	4.43	4.35	4.38	4.65	4.58	4.38	4.7	4.6	4.38	4.43	4.58	4.38
chr7-28587318-28587498	5.82	5.48	5.76	5.69	5.29	5.58	5.24	5.46	5.36	4.6	5.29	5.31	5.46	5.22	5.58	5.19	5.35	5.15	4.96	4.55	4.26	4.6	4.6	4.68	4.6	4.4	4.73	4.6	4.18	4.26	4.6	5.62	4.26	4.6	4.73	4.26	4.6	5.13	4.77	4.91	4.84	4.86	4.75	4.99	4.82	Basal, Suprabasal	Ciliated, Secretory	CREB5
chr7-28611505-28611676	5.28	5.34	5.32	4.62	5.05	5.13	5.05	5.24	5.26	5.55	5.74	5.69	5.78	5.76	5.5	5.87	5.55	5.54	4.9	4.74	4.73	4.88	4.68	4.65	4.85	4.81	4.61	4.62	5.13	4.28	4.62	5.04	4.28	4.62	4.27	4.28	5.01	5.43	5.36	4.62	5.32	5.38	4.94	5.42	4.97	Basal, Suprabasal	Ciliated	AC005105.1, CREB5
chr7-28611794-28611877	5.04	5.1	5.16	5.23	5.12	5.23	5.03	5.01	5.03	5.26	5.14	5.13	4.51	5.08	4.96	4.51	4.99	5.03	4.51	4.58	4.55	4.77	4.55	4.47	4.51	4.61	4.36	4.51	4.8	4.36	4.51	4.29	4.36	4.51	4.29	4.36	5	5.03	4.8	4.97	5.04	4.97	4.51	4.99	4.73	Basal, Suprabasal, Secretory	Ciliated	AC005105.1, CREB5
chr7-28611894-28612441	7.31	7.19	7.61	7.67	7.32	7.47	7.48	7.09	7.59	7.68	7.39	7.67	7.99	7.4	7.66	7.39	7.28	7.76	6.07	5.6	5.61	5.95	5.77	5.63	6	5.84	5.47	4.92	5.36	5.7	4.92	5.47	4.92	7.62	5.72	4.23	7.3	7.35	7.5	7.17	7.23	7.49	6.91	7.32	7.1	Basal, Suprabasal, Secretory	Ciliated, Ionocyte	AC005105.1, CREB5
chr7-28613410-28613461	4.96	4.71	4.77	4.98	4.68	4.91	4.94	4.86	4.9	4.96	5.14	4.8	5.32	4.94	4.88	4.48	5.02	4.76	4.65	4.54	4.62	4.48	4.67	4.38	4.48	4.58	4.38	4.48	5.01	4.38	4.48	4.3	4.38	4.48	4.3	4.38	4.76	4.9	4.66	4.65	4.82	4.38	4.8	4.78	4.76			AC005105.1, CREB5
chr7-28618434-28618677	5.39	4.92	5.25	5.37	4.85	5.32	5.26	5.11	5.29	5.56	4.89	4.77	5.11	4.31	5.07	5.04	4.87	4.82	4.85	4.68	4.37	4.49	4.7	4.6	4.49	4.69	4.52	4.49	4.31	5.16	4.49	4.31	4.37	4.49	4.31	4.37	5.03	4.88	4.9	4.84	4.9	4.53	4.83	5.05	4.63	Basal	Ciliated	AC005105.1, CREB5
chr7-28621366-28621857	4.99	4.98	4.57	4.65	4.99	4.72	5.03	4.99	4.5	6.1	5.77	5.09	5.39	5.89	5.65	5.56	5.7	5.48	5.66	5.31	5.15	5.6	5.49	5.39	5.46	5.41	5.14	4.65	5.64	5.15	6.19	4.88	4.68	6.02	4.32	5.61	5.88	6.17	6.23	6.05	6.14	5.91	5.76	6.24	6.05	Suprabasal, Secretory	Basal	AC005105.1, CREB5
chr7-28621865-28622194	5.1	4.93	4.95	5.02	4.95	4.84	4.99	4.95	4.71	5.1	5.62	5.36	5.61	5.41	5.63	5.66	5.6	5.38	4.9	4.8	4.82	4.92	4.91	4.74	4.99	4.97	4.88	4.56	5.13	4.34	4.56	5.2	5.5	4.56	4.91	4.34	5.62	5.79	5.75	5.66	5.64	5.7	5.4	5.78	5.43	Suprabasal, Secretory	Basal, Ciliated	AC005105.1, CREB5
chr7-28626700-28626878	5.43	5.22	5.08	5	4.89	4.92	5.37	5.09	5.21	4.55	5.06	5.23	5.2	5.12	5.09	4.96	5.15	5.23	5.09	4.92	4.71	5.01	4.97	4.92	5	4.92	4.72	4.55	4.27	4.34	4.55	5.06	4.34	4.55	4.93	4.34	4.98	5	4.87	5	5.06	4.91	4.98	5.09	5.04			CREB5
chr7-28628276-28628393	4.48	4.62	4.35	4.48	4.35	4.7	4.48	4.48	4.35	4.48	4.53	4.35	4.48	4.53	4.65	4.48	4.49	4.35	4.94	4.73	4.74	5.11	4.63	4.74	4.81	4.69	4.76	4.48	4.35	4.35	4.48	4.35	4.35	4.48	4.78	5.22	4.48	4.72	4.7	4.8	4.63	4.75	4.78	4.54	4.7			CREB5
chr7-28666173-28666514	5.63	5.75	5.11	5.85	5.68	5.83	5.59	5.93	5.69	5.28	5.31	5.21	5.47	5.67	5.63	5.81	5.54	5.29	4.82	4.44	4.53	4.54	4.57	4.59	4.86	4.64	4.38	4.54	5.22	4.38	4.54	4.25	4.38	4.54	4.25	4.38	4.54	4.89	4.38	4.54	4.89	4.85	4.54	4.92	4.38	Basal, Suprabasal	Ciliated	CREB5
chr7-28671635-28671787	4.5	4.89	4.34	4.5	4.88	4.61	4.5	4.89	4.6	4.5	5.01	4.87	5.13	4.93	5.07	5.29	4.9	4.91	4.91	4.67	4.79	4.79	4.7	4.69	4.9	4.69	4.65	4.5	4.31	5	4.5	4.31	4.34	4.5	4.31	4.34	5.05	4.92	4.88	4.97	4.99	5.09	4.84	4.94	4.82			CREB5
chr7-28674350-28674812	6.27	5.92	5.87	6.13	5.9	5.86	5.58	6.08	5.43	5.67	5.56	5.19	5.47	5.53	5.19	6.02	5.44	5.43	4.92	4.94	4.85	5.04	4.92	4.78	5.1	4.78	4.65	4.62	4.3	5.8	4.62	5.84	5.48	5.99	5.44	6.23	5.14	5.38	5.09	5.13	5.23	5.03	5.16	5.34	4.93	Basal, Suprabasal	Ciliated, Secretory	CREB5
chr7-28675470-28675642	4.5	4.64	4.56	4.5	4.51	4.73	4.5	4.51	4.34	4.5	4.73	4.83	4.94	4.79	4.34	5.17	4.63	4.78	5.01	4.89	4.91	5.05	4.91	4.82	5	4.99	4.95	4.5	4.85	4.34	4.5	4.31	5.11	4.5	4.31	4.34	5.31	5.14	4.94	5.08	5.02	5.06	4.97	5.23	4.78	Secretory	Basal	CREB5
chr7-28675674-28675724	4.44	4.35	4.7	4.44	4.62	4.38	4.44	4.35	4.38	4.44	4.54	4.38	4.44	4.53	4.38	4.84	4.5	4.38	4.44	4.56	4.62	4.44	4.56	4.49	4.44	4.55	4.51	4.44	4.86	4.38	4.44	4.35	4.38	4.44	4.35	4.38	4.81	4.64	4.7	4.76	4.59	4.66	4.61	4.65	4.6
chr7-28678551-28678719	5.2	5.05	5.03	5.1	5.54	5.3	5.19	5.17	5.26	4.49	4.81	4.67	5.13	4.97	4.8	5.05	4.79	4.91	4.49	4.47	4.47	4.49	4.64	4.49	4.49	4.53	4.59	4.49	4.32	5.28	4.49	4.32	4.33	4.49	4.8	4.33	4.79	4.57	4.84	4.97	4.88	4.68	4.79	4.58	4.71	Basal, Ionocyte	Ciliated, Secretory	CREB5
chr7-28678843-28678903	4.43	4.72	4.57	4.43	4.69	4.78	4.9	4.78	4.81	4.43	4.59	4.38	4.43	4.62	4.38	4.43	4.36	4.57	4.43	4.43	4.55	4.43	4.36	4.52	4.43	4.36	4.38	4.43	4.36	4.38	4.43	4.36	4.38	4.43	4.36	4.38	4.43	4.36	4.38	4.64	4.48	4.38	4.43	4.5	4.57
chr7-28685586-28685674	4.84	4.94	4.86	4.8	4.91	4.87	4.54	4.87	4.72	4.54	4.7	4.67	4.92	4.75	4.83	4.54	4.73	4.95	4.7	4.84	4.88	4.69	4.77	4.78	4.73	4.78	4.67	6.25	5.33	4.26	4.54	4.22	4.26	4.54	5.22	4.26	4.85	4.96	4.8	4.54	4.84	4.84	4.75	4.89	4.72			CREB5	CREB5
chr7-28685713-28685886	5.35	5.14	5.03	5.43	5.47	5.31	5.21	5.43	5.14	4.68	5.06	5.03	5.28	5.14	4.94	4.68	5.14	4.98	5.33	4.96	5.02	4.96	4.9	4.71	5.11	4.99	4.65	4.68	5.15	5.16	5.78	5.04	6.05	6.29	5.65	6	5.54	5.27	5.13	5.46	5.23	5.11	5.32	5.35	5.11			CREB5	CREB5
chr7-28685890-28686211	6.81	6.46	6.71	6.63	6.28	6.67	6.48	6.4	6.73	6.04	6.12	6.02	6.5	6.09	6.46	6.14	6.18	5.98	6.32	5.95	5.82	6.22	5.84	5.71	6.07	5.82	5.44	5.08	6.21	6.13	6.02	6.09	6.67	6.45	6.37	6.67	6.43	6.45	6.2	6.39	6.12	5.95	6.24	6.01	6.29			CREB5	CREB5
chr7-28686286-28686388	5.02	5.05	4.99	4.95	4.99	4.93	4.92	5.1	4.7	5.24	5.06	4.8	4.97	4.79	4.55	4.5	4.98	4.7	4.93	4.89	4.81	4.81	4.8	4.77	4.78	4.82	4.66	4.5	4.34	5	4.5	4.88	4.86	4.5	4.34	4.31	4.98	4.98	4.83	4.99	4.76	4.72	4.86	4.85	4.76			CREB5	CREB5
chr7-28686508-28686707	5.65	5.34	5.03	5.2	5.34	5.2	5.22	5.27	5.26	4.57	4.97	5.18	5.37	4.86	4.79	5.38	5.08	4.81	5.11	4.97	4.87	5	4.97	4.82	5.02	4.92	4.72	4.57	5.54	4.28	4.57	4.29	4.28	4.57	5.16	4.28	5.21	5.16	5.05	5.09	5.09	5.05	5.04	4.94	4.75			CREB5	CREB5
chr7-28699028-28699078	4.42	4.37	4.38	4.42	4.37	4.62	4.42	4.59	4.38	4.42	4.37	4.38	4.42	4.68	4.59	4.42	4.51	4.38	4.42	4.37	4.59	4.81	4.58	4.64	4.42	4.47	4.49	4.42	4.37	4.38	4.42	4.37	4.38	4.42	4.37	4.38	4.42	4.37	4.38	4.42	4.49	4.56	4.42	4.47	4.58
chr7-28706689-28706843	4.49	4.69	4.91	4.49	4.71	4.58	4.49	4.63	4.8	5.19	4.73	4.72	4.93	4.89	4.33	5.04	4.71	4.68	4.9	4.89	4.91	4.9	4.86	4.78	4.94	4.88	4.97	4.49	4.33	4.96	4.49	4.33	4.33	4.49	4.33	4.33	4.69	4.88	4.8	4.88	4.77	4.88	4.83	4.74	4.91			CREB5
chr7-28723493-28723544	4.42	4.37	4.39	4.42	4.37	4.39	4.42	4.37	4.39	4.42	4.37	4.39	4.42	4.37	4.39	4.42	4.55	4.39	4.42	4.63	4.66	4.42	4.71	4.61	4.42	4.62	4.55	4.42	4.37	4.39	4.42	4.37	4.39	4.42	4.37	4.87	4.67	4.37	4.39	4.73	4.37	4.53	4.42	4.49	4.39
chr7-28726747-28726809	4.44	4.59	4.62	4.44	4.36	4.38	4.44	4.5	4.38	4.44	4.67	4.65	4.44	4.36	4.38	4.44	4.74	4.38	4.44	4.58	4.66	4.65	4.6	4.58	4.82	4.6	4.67	4.44	4.36	4.38	4.44	4.36	4.38	4.44	4.36	4.38	4.44	4.52	4.38	4.44	4.49	4.6	4.44	4.36	4.55
chr7-28729312-28729659	6.11	5.8	5.85	5.86	5.82	5.81	6.01	5.79	5.6	5.39	5.81	5.81	6.04	5.64	5.84	6.05	5.55	5.81	5.7	5.13	5.36	5.67	5.04	5.37	5.48	5.06	5.29	4.69	4.22	4.17	4.69	5.31	4.99	4.69	5.13	4.17	5.57	5.36	5.4	5.49	5.21	5.47	5.27	5.24	5.14	Basal, Suprabasal	Ciliated, Ionocyte, Secretory	CREB5
chr7-28729815-28729867	4.79	4.66	4.39	4.87	4.64	4.57	4.44	4.75	4.74	4.44	4.54	4.39	4.44	4.54	4.61	4.99	4.5	4.39	4.7	4.58	4.7	4.73	4.71	4.68	4.59	4.64	4.6	4.44	4.33	4.39	4.44	4.95	4.39	4.44	4.33	4.39	4.64	4.66	4.68	4.62	4.52	4.65	4.61	4.53	4.59			CREB5
chr7-28732063-28732113	4.45	4.7	4.81	4.79	4.69	4.79	4.45	4.76	4.67	4.45	4.65	4.68	4.45	4.82	4.38	4.88	4.65	4.57	4.8	4.47	4.55	4.64	4.54	4.57	4.62	4.48	4.58	4.45	4.34	4.97	4.45	4.34	4.38	4.45	4.82	4.38	4.68	4.69	4.66	4.65	4.7	4.68	4.72	4.6	4.57
chr7-28732120-28732435	6.05	5.46	5.71	5.58	6.05	6.07	5.32	5.78	5.94	4.61	5.14	5.04	5.72	5.57	5.56	5.66	5.32	5.28	5.03	4.71	4.81	5.1	4.93	4.76	4.88	4.84	4.52	4.61	5	5.37	4.61	5.07	5.16	4.61	5.21	4.31	5.43	5.24	5.06	5.65	5.3	5.51	5.47	5.49	5.45	Basal	Suprabasal, Ciliated	CREB5
chr7-28733202-28733257	4.47	4.74	4.58	4.47	4.33	4.55	4.47	4.73	4.62	5	4.71	4.6	4.47	4.86	4.37	4.89	4.73	4.73	4.47	4.55	4.71	4.65	4.63	4.58	4.75	4.61	4.64	4.47	4.33	4.37	4.47	4.88	4.37	4.47	4.33	4.37	4.78	4.62	4.67	4.47	4.55	4.79	4.47	4.58	4.37
chr7-28733434-28733497	4.47	4.71	4.75	4.47	4.67	4.63	4.47	4.81	4.54	4.47	4.9	4.71	4.47	4.67	4.78	4.86	4.79	4.57	4.73	4.64	4.55	4.64	4.6	4.66	4.47	4.64	4.68	4.47	4.33	4.34	4.47	4.33	4.34	4.47	4.33	4.34	4.76	4.66	4.68	4.47	4.58	4.82	4.47	4.56	4.58			CREB5
chr7-28736659-28736819	4.45	4.67	4.39	4.45	4.33	4.39	4.9	4.33	4.39	4.45	4.6	4.58	4.45	4.77	4.39	4.45	4.5	4.39	5	4.79	4.92	4.87	4.76	4.82	4.87	4.85	4.79	4.45	4.33	4.39	4.45	4.97	4.39	4.45	4.33	4.39	4.85	4.69	4.39	4.65	4.61	4.65	4.45	4.59	4.56			CREB5
chr7-28738495-28738773	6.25	5.78	5.97	6.04	5.66	5.23	5.81	5.62	5.57	5.32	5.2	5.06	5.34	5.27	5.31	5.4	5.21	5.21	4.83	4.63	4.78	4.55	4.72	4.73	4.74	4.62	4.73	4.55	4.27	4.29	4.55	4.27	4.29	4.55	4.27	4.29	4.73	4.68	4.73	4.55	4.61	4.74	4.7	4.55	4.64	Basal	Ciliated, Ionocyte, Secretory	CREB5
chr7-28739893-28740216	5.1	5.16	5.25	5.12	5.11	5.29	5.22	5.21	5.16	4.61	5.21	5.2	4.61	5.15	5.2	4.61	5.01	5.11	5.15	4.94	4.76	5.2	4.98	4.89	4.87	4.93	4.87	4.61	4.81	4.24	4.61	5.1	4.98	4.61	5.24	5.38	5.18	5.15	5.03	5.13	5.13	5.2	5.02	5.16	4.95			CREB5
chr7-28740294-28740446	5.1	4.92	4.88	5.13	5.11	5.38	5.24	4.91	5.2	4.55	4.93	4.93	5.04	5.11	5.25	4.55	4.96	5.28	4.84	4.7	4.74	5	4.89	4.95	4.99	4.82	4.97	4.55	4.81	4.29	4.55	5.06	4.83	4.55	4.76	4.97	5.11	4.8	4.79	4.83	4.9	5.08	5.17	4.86	4.98			CREB5
chr7-28754131-28754280	5.14	4.71	4.78	5.05	4.32	4.67	4.81	4.6	4.48	4.53	4.79	4.53	4.53	4.52	4.62	4.53	4.6	4.28	4.53	4.6	4.52	4.53	4.64	4.62	4.83	4.64	4.47	4.53	5.49	5.23	4.53	4.32	5.57	5.96	5.27	5.24	4.53	4.61	4.74	4.53	4.55	4.68	4.7	4.51	4.51	Ionocyte	Ciliated	CREB5
chr7-28759753-28759885	5.15	4.82	4.85	5	4.67	4.78	4.52	4.88	4.69	4.52	4.59	4.31	4.52	4.49	4.78	4.52	4.63	4.62	4.77	4.63	4.78	4.94	4.74	4.84	4.52	4.67	4.76	4.52	4.89	4.31	4.52	4.25	4.31	4.52	4.25	4.31	4.85	4.7	4.86	4.97	4.76	4.59	4.79	4.71	4.75			CREB5
chr7-28760007-28760057	4.77	4.73	4.38	4.84	4.77	4.85	4.43	4.55	4.57	4.91	4.6	4.38	4.43	4.64	4.62	4.43	4.51	4.69	4.43	4.45	4.38	4.59	4.48	4.54	4.43	4.46	4.38	4.43	4.34	4.38	4.43	4.34	4.38	4.43	4.86	4.38	4.63	4.44	4.38	4.77	4.53	4.78	4.6	4.59	4.6
chr7-28760084-28760147	4.78	4.62	4.38	4.73	5.02	4.73	4.42	4.55	4.66	4.42	4.49	4.38	4.88	4.55	4.63	4.42	4.36	4.38	4.61	4.5	4.63	4.59	4.51	4.64	4.42	4.51	4.52	4.42	4.36	4.38	4.42	4.36	4.38	4.42	4.36	4.38	4.42	4.54	4.38	4.6	4.48	4.38	4.42	4.54	4.38			CREB5
chr7-28760177-28760245	4.89	4.7	4.37	4.83	5.05	4.37	4.44	4.73	4.8	4.44	4.55	4.37	4.44	4.55	4.37	4.44	4.51	4.8	4.44	4.5	4.52	4.59	4.48	4.55	4.44	4.51	4.37	4.44	4.34	4.37	4.44	4.34	4.37	4.44	4.34	4.37	4.44	4.48	4.63	4.67	4.34	4.59	4.44	4.46	4.62			CREB5
chr7-28760256-28760309	4.87	4.78	4.38	5.01	4.74	4.77	4.45	4.76	4.94	4.87	4.61	4.38	5.09	4.56	4.66	4.45	4.59	4.75	4.6	4.5	4.38	4.45	4.48	4.51	4.45	4.53	4.53	4.45	4.32	4.38	4.45	5	4.38	4.45	4.32	4.38	4.45	4.32	4.38	4.7	4.32	4.61	4.45	4.54	4.38			CREB5
chr7-28760341-28760445	5.19	4.63	4.63	5.14	4.99	4.69	4.69	4.88	4.83	4.45	4.49	4.35	4.45	4.64	4.77	4.45	4.72	4.62	4.68	4.53	4.52	4.45	4.53	4.59	4.45	4.56	4.35	4.45	4.33	4.35	4.45	4.33	4.35	4.45	4.33	4.35	4.45	4.58	4.63	4.67	4.61	4.35	4.45	4.33	4.35			CREB5
chr7-28768690-28768926	5.07	5.37	5.08	5.07	5.11	5.17	4.86	5.1	5.19	5.17	4.61	4.63	5.1	4.66	4.79	4.45	4.74	4.39	4.83	4.51	4.39	4.45	4.49	4.54	4.45	4.55	4.52	4.45	4.33	4.39	4.45	4.33	4.39	4.45	4.33	4.39	4.66	4.64	4.39	4.45	4.33	4.39	4.45	4.48	4.7	Basal	Ciliated, Secretory	CREB5
chr7-28772024-28772165	4.5	4.59	4.36	4.5	4.52	4.52	4.5	4.72	4.52	4.5	4.56	4.66	5.18	4.84	4.71	5.1	4.95	4.74	4.7	4.83	4.7	4.81	4.87	4.72	4.83	4.88	4.68	4.5	4.32	4.95	4.5	4.32	4.36	4.5	4.8	5.2	4.81	4.78	4.64	4.88	4.78	4.85	4.68	5	4.74			CREB5
chr7-28772291-28772388	4.46	4.56	4.58	4.46	4.52	4.37	4.46	4.73	4.55	4.46	4.46	4.6	4.46	4.6	4.6	4.46	4.55	4.37	4.46	4.67	4.37	4.7	4.63	4.73	4.68	4.67	4.68	4.46	4.87	4.37	4.46	4.31	4.37	4.46	4.31	4.37	4.46	4.65	4.37	4.81	4.78	4.56	4.46	4.71	4.74			CREB5
chr7-28772399-28772534	4.57	4.86	4.8	4.57	5.09	4.49	4.57	4.92	4.73	4.57	4.75	4.62	4.57	4.82	4.9	4.57	4.71	4.86	4.81	4.78	4.59	4.57	4.8	4.72	4.57	4.76	4.75	4.57	4.97	4.91	4.57	4.37	4.32	4.57	5.04	4.32	4.57	4.79	4.67	4.57	4.7	4.84	4.79	4.78	4.83			CREB5
chr7-28804993-28805310	5.62	5.7	5.9	5.9	5.66	6.1	5.68	5.95	5.95	5.68	5.54	5.71	5.46	5.49	5.48	5.91	5.48	5.68	4.54	4.72	4.64	5.03	4.78	4.7	4.54	4.65	4.67	4.54	4.27	4.37	4.54	4.27	4.37	4.54	4.27	4.37	4.54	5.03	4.81	4.8	5.02	5.16	4.79	5.02	4.8	Basal, Suprabasal	Ciliated, Ionocyte, Secretory	CREB5
chr7-28805326-28805382	4.88	4.63	4.68	4.45	4.56	4.64	4.45	4.75	4.63	4.45	4.7	4.87	4.45	4.69	4.64	4.45	4.67	4.62	4.45	4.51	4.48	4.45	4.45	4.38	4.45	4.47	4.48	4.45	4.36	4.38	4.45	4.36	4.38	4.45	4.36	4.38	4.45	4.49	4.63	4.45	4.36	4.53	4.45	4.46	4.55
chr7-28817505-28817555	4.43	4.73	4.61	4.88	4.62	4.67	4.43	4.64	4.38	4.43	4.58	4.38	4.43	4.36	4.38	4.43	4.61	4.61	4.43	4.36	4.52	4.43	4.44	4.5	4.43	4.46	4.52	4.43	4.36	4.38	4.43	4.36	4.38	4.43	4.36	4.38	4.43	4.48	4.38	4.43	4.48	4.59	4.43	4.46	4.38
chr7-28819055-28819329	6.39	5.67	5.68	5.95	5.6	5.71	5.89	5.56	5.62	6.59	6.08	6.06	6.3	5.87	6.16	6.51	6.03	6.14	5.75	5.76	5.9	5.72	5.65	5.83	5.97	5.6	5.88	4.7	4.24	5.11	6.19	5.27	5.7	4.7	4.24	4.81	5.34	5.63	5.47	5.34	5.39	5.7	5.43	5.49	5.37	Basal, Suprabasal	Ionocyte, Secretory	CREB5
chr7-28835903-28836107	5.07	4.9	4.8	5.33	4.71	4.78	5.39	4.86	4.51	4.53	4.95	5.07	4.53	4.95	5.09	4.53	4.93	4.79	5.13	4.83	4.83	5.16	4.84	4.88	4.94	4.9	4.79	4.53	4.97	5.37	4.53	4.32	4.91	4.53	4.32	4.3	4.98	4.95	4.92	5	5.06	4.62	4.9	5.2	5.09
chr7-28840577-28840740	4.9	4.94	5	4.55	4.72	4.89	4.94	4.92	4.5	5.04	4.91	4.47	4.99	4.83	4.91	5.32	4.76	4.7	5.15	5.02	4.76	5.14	5.04	4.77	4.95	5	4.86	4.55	5.2	5.28	4.55	5.89	4.81	4.55	5.12	5.54	4.96	4.9	4.71	4.98	4.94	4.84	5.1	4.91	4.95
chr7-28840891-28840950	4.45	4.61	4.57	4.45	4.54	4.61	4.45	4.47	4.39	5.02	4.58	4.39	4.96	4.53	4.39	4.45	4.49	4.39	4.45	4.58	4.58	4.72	4.67	4.57	4.45	4.51	4.5	4.45	4.32	4.39	4.45	5.18	4.82	4.45	4.32	4.93	4.69	4.62	4.39	4.65	4.71	4.55	4.64	4.71	4.69
chr7-28841262-28841430	4.44	4.64	4.39	4.44	4.53	4.39	4.44	4.33	4.7	4.44	4.61	4.71	4.44	4.61	4.39	4.44	4.55	4.39	4.77	4.9	4.85	4.93	4.82	4.79	4.6	4.68	4.86	4.44	4.33	4.39	4.44	4.33	4.39	4.44	4.33	4.39	4.75	4.64	4.75	4.63	4.67	4.65	4.44	4.63	4.39
chr7-28853872-28854016	5.18	5.01	4.95	5	5.18	4.89	4.97	5.07	4.86	5.28	5.1	5.05	4.57	5.08	4.86	4.57	5.3	5.02	5.2	4.88	4.81	4.91	4.84	4.87	4.79	4.93	4.71	4.57	4.81	4.26	4.57	4.85	5.05	4.57	4.94	5.48	5.08	5.01	4.84	5.04	5.13	4.95	4.91	4.95	4.91
chr7-28854051-28854484	6.21	6.35	5.96	6.21	6.44	5.93	6.45	6.27	6.03	6.92	6.42	6.61	6.45	6.08	6.02	6.31	6.28	6.28	6.45	6.27	6	6.38	6.18	6.05	6.35	6.25	5.85	6.73	6.51	6.23	6.33	6.61	6.2	6.16	6.51	6.61	6.36	6.23	6.06	6.53	6.24	5.84	6.3	6.26	5.77
chr7-28854627-28854677	4.95	4.64	4.64	4.77	4.91	4.7	4.75	4.65	4.7	4.48	4.6	4.57	4.48	4.72	4.77	4.85	4.69	4.79	4.48	4.65	4.57	4.48	4.71	4.72	4.62	4.64	4.59	4.48	4.3	4.36	5.57	5.01	4.36	4.48	4.3	5.54	4.68	4.67	4.64	4.72	4.58	4.36	4.8	4.59	4.75
chr7-28855683-28855820	5.47	5.35	5.34	5.24	5.08	5.24	5.32	5.12	5.41	4.96	5.1	5.13	5.21	5.06	4.99	4.86	5.08	5.05	4.67	4.52	4.61	4.49	4.6	4.58	4.64	4.6	4.62	4.49	4.32	4.33	5.59	4.32	4.33	4.49	4.32	4.33	4.69	4.74	4.65	4.49	4.9	4.73	4.65	4.8	4.55	Basal, Suprabasal	Ciliated, Secretory
chr7-28855853-28856180	6.87	6.72	7.03	7.03	6.69	7.09	6.83	6.72	7.14	6.86	6.14	6.33	7.12	6.3	6.44	6.52	6.19	6.45	5.18	4.73	4.86	5.13	4.94	4.84	5.16	4.99	4.84	4.66	4.22	4.27	5.81	4.22	4.99	4.66	4.94	5.18	5.2	5.6	5.28	5.19	5.47	5.16	5.11	5.44	5.12	Basal, Suprabasal	Ciliated, Ionocyte
chr7-28858334-28858509	5.48	5.3	5.39	5.18	5.35	5.43	4.51	5.39	5.48	5.48	4.78	4.95	5.65	4.94	4.98	4.9	4.93	5	4.77	4.54	4.53	4.68	4.48	4.61	4.51	4.5	4.35	4.51	5.25	4.35	4.51	4.29	4.35	4.51	4.29	4.35	4.92	4.75	4.72	4.76	4.81	4.67	4.51	4.71	4.64	Basal, Suprabasal	Ciliated, Secretory
chr7-28865270-28865518	5.48	5.37	5.47	5.06	5.3	5.61	4.56	5.22	5.45	4.56	5.04	5.18	4.56	5.2	4.94	4.56	4.93	4.79	4.86	4.83	4.87	5.12	4.96	4.96	4.96	4.89	4.8	4.56	4.3	4.35	4.56	4.3	4.35	4.56	4.3	4.35	5.1	4.92	5.08	5.03	5.12	4.94	4.84	4.87	4.97	Basal	Ciliated
chr7-28865599-28865769	4.87	4.84	5.14	4.95	4.86	5.02	4.49	4.93	4.89	4.49	4.67	4.88	4.49	4.81	4.77	4.49	4.77	4.83	5.1	4.88	4.78	4.99	4.87	4.88	4.72	4.8	4.66	4.49	4.32	4.35	4.49	4.32	4.35	4.49	4.32	4.35	5.03	4.78	4.85	4.76	4.91	4.82	4.75	4.91	4.7
chr7-28872380-28872558	4.82	4.7	4.4	4.45	4.62	4.4	4.45	4.68	4.56	4.45	4.46	4.4	4.45	4.61	4.4	4.45	4.76	4.77	4.84	4.64	4.51	4.76	4.71	4.4	4.73	4.66	4.62	4.45	4.31	5.2	4.45	4.31	4.4	4.45	4.31	4.4	4.93	4.98	4.87	4.64	4.88	4.93	4.92	5.07	4.66
chr7-28889326-28889565	4.54	4.6	4.62	4.54	4.58	4.69	5	4.58	4.28	4.54	4.87	4.28	4.54	4.78	4.78	4.54	4.57	4.98	5.14	5.09	5.12	5.26	5.09	5.19	5.17	5.1	5.12	4.54	4.29	5	6.06	4.88	4.28	4.54	4.29	5.01	4.82	4.85	5.21	4.71	4.93	5.07	4.97	4.79	4.86	Ciliated	Basal
chr7-28890249-28890498	4.6	4.53	4.73	4.6	4.74	4.75	4.95	4.62	4.26	4.6	4.81	4.88	4.6	4.76	5.08	4.6	4.93	4.72	5.2	4.81	4.9	5.23	4.88	5	4.98	4.88	4.97	4.6	4.34	4.26	4.6	4.34	4.83	4.6	5.01	5.83	5.49	4.93	4.84	4.98	4.87	4.85	4.6	4.92	4.99
chr7-28903842-28903893	4.44	4.53	4.39	4.44	4.54	4.72	4.76	4.58	4.76	4.44	4.58	4.39	4.44	4.54	4.59	4.44	4.61	4.39	4.73	4.47	4.39	4.44	4.54	4.56	4.68	4.45	4.55	4.44	4.35	4.39	4.44	4.35	4.39	4.44	4.35	4.39	4.44	4.53	4.67	4.44	4.62	4.39	4.44	4.67	4.39
chr7-28903895-28904030	4.49	4.62	4.36	4.49	4.84	4.88	4.49	4.81	4.78	4.49	4.71	4.8	5.18	4.92	5.03	4.49	4.91	4.56	4.84	4.6	4.64	4.86	4.65	4.68	4.65	4.7	4.71	4.49	4.33	4.36	4.49	4.33	4.36	4.49	4.33	4.36	4.49	4.75	4.77	4.76	4.8	4.87	4.75	4.79	4.56
chr7-28904132-28904216	4.46	4.66	4.59	4.77	4.73	4.75	4.46	4.82	4.64	4.46	4.67	4.61	4.46	4.53	4.6	4.46	4.86	4.68	4.46	4.61	4.5	4.76	4.53	4.52	4.46	4.7	4.59	4.46	4.34	4.36	4.46	4.34	4.36	4.46	4.34	4.36	4.67	4.65	4.59	4.82	4.67	4.77	4.8	4.71	4.36
chr7-28904242-28904529	4.59	4.75	4.88	5.23	5.47	5.68	4.59	5.41	5.08	4.59	4.72	4.7	5.19	5.38	5.39	5.12	4.96	5	4.77	4.75	4.69	5.14	4.98	4.95	5.02	5.02	4.69	6.5	4.25	5.29	4.59	5.08	4.83	4.59	4.25	5.3	4.98	4.9	4.48	5.43	5.24	5.28	4.98	5.18	5.08
chr7-28904561-28904670	4.52	4.59	4.53	4.52	4.99	5.19	4.76	5.07	4.95	4.52	4.64	4.55	5.05	5.05	4.96	4.99	4.8	4.72	4.68	4.68	4.43	4.87	4.77	4.67	4.75	4.76	4.68	6.23	4.27	4.26	4.52	4.27	4.91	4.52	4.27	5.09	4.52	4.74	4.53	4.78	4.84	4.9	4.77	4.9	4.8
chr7-28904756-28904810	4.47	4.66	4.58	4.47	4.61	4.55	4.47	4.69	4.55	4.47	4.61	4.79	4.47	4.72	4.35	4.47	4.68	4.75	4.47	4.56	4.55	4.7	4.58	4.73	4.62	4.56	4.63	4.47	4.32	4.35	4.47	4.91	4.35	4.47	4.32	4.35	4.47	4.51	4.59	4.71	4.73	4.65	4.47	4.58	4.68
chr7-28921854-28922056	5.7	5.24	5.43	5.46	5.42	5.39	5.45	5.58	5.32	5.33	5.41	5.1	5.94	5.49	5.31	5.71	5.54	5.25	5.71	5.45	5.29	5.54	5.53	5.48	5.54	5.51	5.24	4.74	5.29	5.65	6.09	5.53	5.32	4.74	5.04	5.67	5.51	5.56	5.43	5.63	5.42	5.57	5.39	5.47	5.2
chr7-28922724-28922816	5.07	4.88	4.76	4.54	4.97	4.84	4.54	4.9	4.7	5.07	4.83	4.72	5.02	4.75	4.84	4.54	4.79	4.81	4.74	4.89	4.68	4.79	4.9	4.81	4.77	4.97	4.82	4.54	4.95	4.37	4.54	4.8	4.37	4.54	4.89	4.37	4.76	4.88	4.69	4.73	4.88	4.9	4.9	4.95	4.91
chr7-28922820-28922884	5.09	4.81	4.83	4.54	4.94	4.99	4.54	4.91	4.91	5.09	4.74	4.59	4.54	4.61	4.81	4.54	4.82	4.72	4.83	4.8	4.65	4.91	4.84	4.72	4.78	4.87	4.81	4.54	4.97	5	4.54	4.82	4.36	4.54	5.04	4.36	4.77	4.82	4.79	4.88	4.93	4.69	4.86	4.93	4.73
chr7-28923125-28923307	4.5	4.54	4.69	5.25	5.3	5.35	5.09	4.99	5	4.5	4.62	4.36	5.33	5.24	5.35	5.14	4.83	4.69	4.67	4.58	4.61	5.04	4.75	4.86	4.7	4.87	4.79	4.5	4.3	4.36	4.5	4.89	4.36	5.84	4.3	4.36	4.88	4.7	4.6	4.94	5.09	5.14	5	4.91	4.93		Basal, Suprabasal
chr7-28926877-28927211	5.67	5.55	5.68	6.35	6.08	6.09	5.96	5.87	6.14	5.68	5.59	5.56	5.91	6.04	6.03	6.17	5.83	5.95	5.72	5.59	5.55	5.86	5.7	5.68	5.73	5.78	5.56	4.73	4.93	5.38	6.27	5.91	5.42	4.73	5.95	5.74	5.89	5.82	5.43	6.03	5.98	5.97	5.71	5.73	5.71
chr7-28927219-28927301	5.13	4.84	4.98	5.25	4.95	5.09	5.2	5	5.01	4.55	4.92	4.8	5.15	5.08	4.89	4.55	4.97	5.01	5.24	4.98	4.9	5.08	5.07	5.04	5.09	5	4.84	4.55	4.82	5	4.55	5.3	4.31	4.55	5.13	5.29	5.2	5.05	4.87	4.96	5.13	5.18	5.03	4.89	5.02
chr7-28933232-28933820	6.07	6.2	5.79	6	6.39	5.96	6.29	6.26	5.88	6.24	6.07	5.42	6.11	6.04	5.48	6.31	5.98	5.51	6.67	6.25	6.54	6.63	6.29	6.39	6.6	6.28	6.71	4.84	5.8	5.88	6.62	6.31	5.63	6.16	6.17	5.23	6.51	6.49	6.19	6.51	6.34	6.25	6.67	6.45	6.79
chr7-28950556-28950671	4.48	4.44	4.35	4.48	4.29	4.35	4.48	4.56	4.35	4.48	4.85	4.35	4.48	4.72	4.71	4.48	4.46	4.59	4.72	4.76	4.64	4.64	4.68	4.86	4.48	4.64	4.74	4.48	4.29	4.35	4.48	4.93	4.93	5.42	4.82	4.35	4.9	4.8	4.69	4.71	4.69	4.91	4.64	4.68	4.68			TRIL, AC005013.1
chr7-28955789-28956014	4.61	4.93	5.08	5.18	5.26	4.87	4.88	4.91	4.86	5.09	4.96	5.02	5.45	5.18	5	4.99	4.99	5.03	5.21	5.22	5.17	5.14	5.42	5.17	5.17	5.18	5.03	4.61	4.96	4.26	5.71	4.79	5.59	4.61	5.62	4.26	5.28	5.25	5.1	5.09	5.32	5.06	5.23	5.23	5.15			TRIL, AC005013.1	AC005013.1
chr7-28956056-28956293	5.37	5.34	5.42	5.78	5.4	5.36	5.44	5.5	5.19	5.37	5.49	5.39	5.69	5.59	5.35	5.44	5.28	5.68	5.79	5.82	5.68	5.79	5.73	5.64	5.75	5.78	5.6	4.75	5.34	5.22	5.77	5.3	5.36	5.99	5.81	5.23	5.37	5.81	5.7	5.71	5.82	5.66	5.58	5.85	5.53			TRIL, AC005013.1	AC005013.1
chr7-28956575-28956990	5.83	5.64	4.94	5.83	5.62	5.18	5.62	5.71	5.83	4.9	5.62	5.55	5.41	5.89	5.56	5.53	5.84	5.44	5.92	5.52	5.52	5.73	5.5	5.72	5.75	5.57	5.59	4.9	5.15	5.62	5.85	6.36	5.58	4.9	5.74	6.02	6.02	5.86	5.5	5.7	5.81	5.86	5.8	5.93	5.84			TRIL, AC005013.1	AC005013.1, TRIL
chr7-28956996-28957047	4.46	4.52	4.38	4.77	4.78	4.56	4.46	4.67	4.69	4.46	4.64	4.38	4.46	4.89	4.38	4.86	4.71	4.8	4.95	4.67	4.75	4.7	4.58	4.78	4.77	4.59	4.5	4.46	4.32	4.38	4.46	4.91	4.89	4.46	4.32	4.38	4.75	4.77	4.59	4.9	4.75	4.92	4.88	4.66	4.68
chr7-28957049-28957180	4.93	5.01	4.71	4.99	5.19	4.74	5.04	5.13	5.12	5.05	5.22	5.16	5.01	5.26	4.94	5.29	5.03	4.83	5.23	5.01	4.94	5.12	5.1	4.97	5.09	4.96	4.99	4.62	5.2	5.01	6.46	5.08	5.51	4.62	5.24	5.38	5.3	5.28	5.06	5.1	5.15	5.09	5.12	5.24	5.12			TRIL, AC005013.1	AC005013.1, TRIL
chr7-28957364-28957425	4.51	4.71	4.69	4.51	4.93	4.86	5.03	4.93	4.98	4.51	4.75	4.81	4.51	4.85	4.86	4.51	5	4.83	4.68	4.64	4.68	4.67	4.69	4.69	4.75	4.69	4.66	4.51	5.05	4.33	5.58	4.87	4.33	4.51	4.26	4.33	4.84	4.77	4.59	4.91	4.71	4.83	4.92	4.9	4.77			TRIL, AC005013.1	AC005013.1, TRIL
chr7-28958316-28958671	6.11	5.99	5.9	6.07	6.21	6.03	6.03	5.97	6.22	6.01	5.53	5.74	5.73	5.4	5.79	5.34	5.64	5.5	5.37	5.02	4.94	5.47	5.18	4.92	5.42	5.15	4.99	4.68	5.37	5.58	4.68	5.01	5.31	4.68	5.81	5.21	5.76	5.43	5.25	5.41	5.47	5.23	5.53	5.42	5.04	Basal, Suprabasal	Ciliated, Secretory	TRIL, AC005013.1	AC005013.1, TRIL
chr7-28958868-28958977	5.06	5.04	5.01	4.98	5.04	4.92	4.95	4.97	5.05	4.51	5.07	5.13	5	4.94	4.83	5.12	4.92	4.87	4.91	4.66	4.76	4.96	4.71	4.63	4.8	4.65	4.64	4.51	4.83	4.36	4.51	4.31	4.36	4.51	4.78	4.36	4.51	4.89	4.89	4.9	4.78	4.75	4.83	4.93	4.88	Suprabasal	Ciliated	TRIL, AC005013.1	AC005013.1, TRIL
chr7-28959075-28959327	5.67	5.81	6.07	5.27	5.75	6.2	5.76	5.76	6.16	6.69	5.78	6	6.14	5.89	6.02	6.1	5.82	5.9	4.87	4.81	4.64	5.01	4.77	4.76	4.62	4.78	4.53	4.62	5.08	4.25	4.62	4.27	4.98	4.62	4.27	4.91	5.33	5.39	5.13	5.44	5.24	5.21	5.24	5.29	5.33	Basal, Suprabasal	Ciliated, Ionocyte	TRIL, AC005013.1	AC005013.1, TRIL
chr7-28960493-28960741	5.39	5.44	5.47	5.39	5.45	5.56	5.46	5.33	5.49	5.52	5.34	5.4	5.52	5.35	5.13	5.1	5.07	5.52	5.15	5.02	4.9	5.23	4.95	4.93	5.05	4.91	5.06	4.55	5.07	4.35	4.55	4.26	4.85	4.55	4.26	4.35	5.73	5.45	5.76	5.64	5.45	5.59	5.48	5.43	5.63	Basal, Suprabasal, Secretory	Ciliated	TRIL, AC005013.1
chr7-28980756-28980811	4.43	4.51	4.4	4.43	4.35	4.4	4.74	4.47	4.4	4.43	4.61	4.4	4.43	4.63	4.69	4.86	4.58	4.4	4.43	4.49	4.4	4.43	4.5	4.54	4.43	4.5	4.4	4.43	4.35	4.4	4.43	4.83	4.4	4.43	4.35	4.4	4.43	4.64	4.4	4.43	4.61	4.64	4.43	4.67	4.4
chr7-28984660-28984813	5.73	5.3	5.43	5.47	5.12	5.53	5.46	5.38	5.44	4.58	5.17	5.15	5.05	5.04	5.4	5.49	5.23	5.33	5.01	4.69	4.74	4.83	4.77	4.72	4.74	4.6	4.59	4.58	4.76	4.34	4.58	4.8	4.34	4.58	4.9	4.34	5.33	5.09	5.07	5.04	5.16	5.04	5.08	5.13	5.08	Basal, Suprabasal, Secretory	Ciliated	AC005162.2, AC005162.1
chr7-28986132-28986385	5.31	5.51	5.73	5.13	5.5	5.56	5.54	5.43	5.51	5.91	5.79	5.77	5.99	5.79	5.79	5.64	5.81	5.57	5.24	5.13	5.16	5.34	5.19	5.27	5.18	5.27	5.04	4.6	5.33	4.22	6.23	5.1	4.99	4.6	4.31	4.22	5.61	5.56	5.61	5.4	5.61	5.53	5.4	5.64	5.44	Basal, Suprabasal, Secretory	Ciliated	AC005162.2, AC005162.1, CPVL	AC005162.1
chr7-28986436-28986489	4.46	4.63	4.57	4.76	4.86	4.81	4.73	4.7	4.72	4.46	4.6	4.76	5.08	4.55	4.68	4.46	4.63	4.65	4.46	4.56	4.49	4.62	4.66	4.71	4.67	4.6	4.64	4.46	4.33	4.36	4.46	4.33	4.36	4.46	4.33	4.36	4.81	4.75	4.66	4.81	4.7	4.63	4.62	4.69	4.83			AC005162.2, AC005162.1, CPVL	AC005162.1
chr7-28986492-28986701	4.9	4.85	4.95	4.84	5.12	5	5.18	5.03	5.04	4.53	5.11	4.97	5.19	5.19	5.28	5.11	5	5.17	4.53	4.73	4.73	4.88	4.9	4.75	4.92	4.84	4.71	4.53	4.31	4.33	4.53	4.31	4.33	4.53	5.13	4.33	5.14	5.04	5.17	5.05	5.07	5.17	4.78	5.11	4.98	Suprabasal, Secretory	Ciliated	AC005162.2, AC005162.1, CPVL	AC005162.1
chr7-28986802-28987088	5.71	4.95	5.32	5.63	5.42	5.72	5.18	5.4	5.33	5.71	5.23	4.92	5.67	5.55	5.43	5.23	5.42	5.4	4.97	4.85	4.81	5.13	5.07	5.02	5.17	5.1	5.02	4.59	5.05	4.96	4.59	5.11	4.82	4.59	4.27	5.27	5.38	5.25	5.14	5.44	5.45	5.48	5.42	5.35	5.23	Basal, Suprabasal, Secretory	Ciliated	AC005162.2, AC005162.1, CPVL	AC005162.1
chr7-28988231-28988372	4.53	4.81	4.65	5.07	4.9	4.97	4.53	4.77	4.97	4.53	4.84	4.79	4.53	5.13	5.13	4.53	4.91	4.97	4.76	4.74	4.67	4.89	4.8	4.68	4.72	4.77	4.6	4.53	4.79	4.38	4.53	4.32	4.38	4.53	4.32	4.38	4.89	4.82	4.38	4.75	4.97	4.99	4.53	4.89	4.84			AC005162.2, AC005162.1, CPVL	AC005162.1
chr7-28988919-28989125	5.7	5.28	5.2	5.22	5.24	5.4	5.05	5.17	5.23	5.19	5.01	5.27	4.94	4.93	5.25	5.26	4.93	4.96	4.5	4.55	4.53	4.5	4.59	4.61	4.71	4.49	4.47	4.5	4.29	4.35	4.5	4.29	4.35	4.5	4.29	4.35	4.5	4.72	4.56	4.5	4.61	4.61	4.5	4.74	4.76	Basal, Suprabasal	Ciliated, Secretory	AC005162.2, AC005162.1, CPVL	AC005162.1
chr7-29005497-29005756	5.62	5.39	5.41	5.61	5.68	5.75	5.3	5.46	5.53	4.5	4.69	4.85	4.5	4.62	4.83	5.1	4.49	4.93	4.5	4.5	4.52	4.5	4.42	4.36	4.5	4.47	4.51	4.5	4.32	4.36	4.5	4.32	4.36	4.5	4.32	4.36	4.5	4.42	4.55	4.5	4.46	4.36	4.5	4.57	4.36	Basal	Ciliated, Secretory	AC005162.2, CPVL
chr7-29005915-29006164	5.77	5.61	5.56	5.78	5.52	5.76	5.42	5.46	5.72	4.55	5.17	5.27	5.9	5.3	5.27	5.32	5.35	5.44	4.81	4.59	4.81	4.96	4.79	4.65	4.76	4.64	4.67	4.55	4.26	4.33	4.55	4.26	4.33	4.55	4.26	4.33	4.55	4.87	4.63	4.55	4.84	4.91	4.84	4.91	4.62	Basal, Suprabasal	Ciliated, Secretory	AC005162.2, CPVL
chr7-29017655-29017705	4.45	4.35	4.57	4.83	4.67	4.66	4.45	4.53	4.75	4.45	4.48	4.37	4.45	4.66	4.66	4.45	4.56	4.56	4.45	4.35	4.37	4.66	4.66	4.61	4.64	4.62	4.57	4.45	4.35	4.37	4.45	4.88	4.84	4.45	4.79	4.37	4.45	4.52	4.37	4.45	4.56	4.62	4.75	4.61	4.57
chr7-29017749-29018034	4.6	4.48	4.46	5.77	5.69	5.66	5.58	5.56	5.8	4.6	4.74	4.48	5.78	5.34	5.35	5.4	5.35	5.2	4.98	4.49	4.52	5.58	5.18	5.26	5.22	5.28	5.15	4.6	5.3	4.93	4.6	5.96	5.33	6.05	5.41	4.24	4.97	4.51	4.56	5.54	5.17	5.16	5.53	5.17	5.26	Ionocyte	Basal, Suprabasal, Ciliated, Secretory	AC005162.2, CPVL
chr7-29033666-29033816	4.45	4.47	4.38	4.45	4.54	4.55	4.45	4.53	4.38	4.45	4.48	4.38	4.96	4.61	4.38	4.45	4.34	4.65	4.91	4.73	4.74	4.91	4.82	4.93	4.7	4.8	4.88	4.45	4.34	4.38	4.45	4.34	4.38	4.45	5.27	4.38	4.85	4.67	5.06	4.73	4.74	4.73	4.78	4.74	4.92	Secretory	Basal	CPVL
chr7-29035415-29035667	5.66	5.08	4.8	5.73	5.31	5.02	5.3	5.08	5.09	5.84	5.45	5.2	5.43	5.54	5.13	5.86	5.35	5.46	4.83	4.73	4.66	5	4.89	4.82	4.82	4.65	4.78	4.54	4.25	4.34	4.54	5.08	4.34	4.54	4.25	4.34	5.07	5.33	5.14	4.97	5.4	5.36	5.09	5.22	5.08	Basal, Suprabasal	Ciliated	CPVL
chr7-29045476-29045618	4.45	4.47	4.38	4.45	4.34	4.38	4.76	4.52	4.38	4.45	4.63	4.71	4.45	4.34	4.38	4.45	4.55	4.38	4.8	4.55	4.7	4.86	4.71	4.77	4.45	4.7	4.5	4.45	4.84	4.38	4.45	4.34	4.38	4.45	4.79	4.38	4.45	4.83	4.91	4.79	4.77	4.84	4.45	4.87	4.59
chr7-29080998-29081050	4.73	4.57	4.39	4.69	4.33	4.39	4.44	4.5	4.61	4.86	4.5	4.39	4.44	4.75	4.39	4.77	4.52	4.64	4.59	4.51	4.55	4.58	4.33	4.52	4.62	4.52	4.54	4.44	4.33	4.39	4.44	5.04	4.39	4.44	4.33	4.39	4.44	4.73	4.65	4.65	4.64	4.39	4.64	4.62	4.39			CPVL-AS1, CPVL	CPVL-AS1
chr7-29086602-29086946	4.57	4.9	4.99	5.3	4.93	4.69	5.18	4.9	4.69	5.5	4.95	4.78	5.53	4.74	4.77	4.57	4.91	4.89	5.58	5.13	4.98	5.25	4.99	5.03	5.18	5.09	5.22	4.57	5.89	6.39	4.57	6.16	6.12	5.68	5.75	5.76	5.58	5.23	4.91	5.28	5.26	4.95	5.28	5.09	4.99	Ionocyte	Basal, Suprabasal, Ciliated, Secretory	CPVL-AS1, CPVL
chr7-29088331-29088381	4.42	4.36	4.56	4.77	4.36	4.38	4.42	4.36	4.53	4.42	4.58	4.57	4.42	4.36	4.38	4.42	4.66	4.38	4.42	4.36	4.38	4.69	4.53	4.51	4.73	4.57	4.53	4.42	4.36	4.38	4.42	4.36	4.8	4.42	4.36	4.91	4.42	4.51	4.38	4.63	4.56	4.54	4.42	4.77	4.55
chr7-29088456-29088507	4.41	4.37	4.38	4.41	4.37	4.38	4.41	4.37	4.57	4.41	4.37	4.62	4.41	4.37	4.38	4.41	4.6	4.38	4.41	4.37	4.38	4.64	4.46	4.58	4.56	4.53	4.38	4.41	4.37	4.38	4.41	4.37	4.38	4.41	4.37	4.38	4.41	4.47	4.38	4.71	4.6	4.38	4.7	4.66	4.6
chr7-29091432-29091515	4.46	4.65	4.54	4.46	4.35	4.8	4.46	4.73	4.74	4.46	4.62	4.7	4.46	4.78	4.69	4.46	4.52	4.54	4.66	4.61	4.52	4.71	4.63	4.68	4.89	4.55	4.62	4.46	4.35	4.36	4.46	4.35	4.36	4.46	4.35	4.92	4.84	4.69	4.68	4.73	4.67	4.52	4.86	4.66	4.76
chr7-29091758-29091970	5.13	4.72	5.01	5.5	5.24	5.34	5.26	5.16	5.05	4.52	4.87	4.54	4.97	5.41	5.43	5.07	5.11	5.32	5.04	4.68	4.75	5.26	4.94	5	5.34	4.88	5.02	4.52	4.33	4.32	4.52	4.33	5.01	4.52	5.35	5.54	5.1	4.85	4.97	5.35	5.04	4.92	5.1	5.18	5.16			CPVL-AS1, CPVL
chr7-29100645-29100739	4.94	4.67	4.36	4.87	4.32	4.61	4.45	4.32	4.36	4.45	4.68	4.36	4.45	4.58	4.67	4.77	4.61	4.65	4.71	4.76	4.72	4.72	4.65	4.77	4.58	4.69	4.65	4.45	4.32	4.36	4.45	4.32	4.36	5.58	4.32	4.36	4.78	4.69	4.65	4.65	4.49	4.36	4.69	4.79	4.65			CPVL
chr7-29102657-29102817	5.45	4.78	4.95	5.18	4.89	5.06	4.95	4.9	4.96	4.52	4.81	4.68	4.52	4.87	5.03	5.12	4.9	4.98	5.2	4.94	4.92	5.06	4.99	4.95	4.89	5.06	4.78	4.52	4.33	4.3	4.52	4.84	5.47	4.52	4.33	4.3	5.29	4.97	4.8	4.85	4.95	4.84	4.97	5.04	5.2			CPVL
chr7-29102956-29103017	4.45	4.47	4.38	4.9	4.79	4.68	4.45	4.65	4.62	4.45	4.58	4.38	4.45	4.73	4.59	4.45	4.65	4.82	4.45	4.53	4.38	4.63	4.49	4.65	4.45	4.64	4.5	4.45	4.33	4.38	4.45	4.33	4.38	4.45	4.33	4.38	4.67	4.52	4.38	4.45	4.7	4.74	4.45	4.55	4.58
chr7-29105275-29105498	4.5	4.74	4.69	4.98	5.01	4.69	4.87	4.68	4.64	4.96	4.49	4.85	5.08	4.83	4.72	4.5	4.51	4.8	5.23	4.98	5	5.15	4.91	5.18	5.23	4.91	4.94	4.5	4.33	4.31	4.5	4.33	5.37	4.5	4.88	4.31	5.25	4.98	5.02	5.32	5.16	5.23	5.2	5.03	4.93			CPVL
chr7-29106300-29106388	4.86	4.73	4.58	5.11	4.73	4.75	4.51	4.91	4.84	5.21	4.68	4.91	5.28	4.72	4.84	4.51	4.84	4.86	4.77	4.73	4.67	4.74	4.79	4.66	4.66	4.79	4.68	4.51	5.02	4.35	4.51	4.85	5.14	4.51	4.3	4.35	4.92	4.72	4.76	4.98	4.91	4.35	4.8	4.88	4.58			CPVL
chr7-29106445-29106669	5.42	5.47	5.48	5.65	5.11	5.56	5.65	5.48	5.32	5.49	5.21	5.27	5.6	5.19	5.39	5.21	5.3	5.57	5.33	5.32	5.16	5.53	5.3	5.33	5.47	5.47	5.19	4.71	5.76	5.16	5.77	5.35	5.7	4.71	5.28	4.02	5.57	5.4	5.31	5.74	5.48	5.41	5.47	5.42	5.17			CPVL
chr7-29109887-29110039	5.32	5.18	5.44	5.33	5.18	5.55	5.41	5.22	5.6	4.53	4.78	4.9	4.53	4.95	5.28	5.09	4.84	4.88	5.08	4.61	4.76	5.09	4.8	4.81	5.06	4.72	4.74	4.53	4.28	4.36	4.53	5.2	5	4.53	4.83	4.36	5.4	5.19	4.83	5.47	5.19	5.21	5.07	5.18	5.08	Basal	Ciliated	CPVL
chr7-29110048-29110098	4.94	4.74	4.98	4.87	4.89	4.95	5	4.83	5.05	4.47	4.56	4.68	4.89	4.88	4.94	4.47	4.69	4.71	4.47	4.46	4.48	4.47	4.57	4.5	4.75	4.62	4.57	4.47	4.34	4.35	4.47	4.34	4.35	4.47	4.34	4.35	5.02	4.8	4.57	5.04	4.72	4.77	4.82	4.98	4.86	Basal, Secretory	Ciliated	CPVL
chr7-29110115-29110165	4.81	4.61	4.64	4.98	4.66	5.02	4.74	4.81	5.02	4.46	4.51	4.73	4.9	4.83	4.78	4.46	4.7	4.84	4.77	4.6	4.57	4.69	4.55	4.56	4.8	4.63	4.52	4.46	4.35	4.35	4.46	4.35	4.35	4.46	4.35	4.35	4.96	4.78	4.56	4.98	4.86	4.83	4.96	4.9	4.75			CPVL
chr7-29112915-29113012	4.86	4.82	4.95	5.04	4.94	5.11	4.48	5	4.99	5.23	4.84	5.09	4.48	5.07	4.91	4.48	4.71	4.91	4.76	4.52	4.36	4.48	4.58	4.56	4.48	4.65	4.53	4.48	4.32	4.36	4.48	4.32	4.36	4.48	4.32	4.36	4.79	4.8	4.76	4.75	4.89	4.54	4.48	4.84	4.8	Basal, Suprabasal	Ciliated	AC005232.1, CPVL, AC004593.2	CPVL
chr7-29113661-29114116	6.1	6.07	5.74	6.41	6.12	6.38	6.01	6.14	6.07	6.2	6.42	6.52	6.6	6.65	6.82	6.44	6.39	6.6	6.33	5.6	5.69	6.04	5.7	5.8	6	5.77	5.67	4.77	4.72	4.18	4.77	5.83	4.18	4.77	5.17	5.89	6.88	6.67	6.49	6.81	6.84	6.86	6.8	6.68	6.55	Suprabasal, Secretory	Ionocyte	AC005232.1, CPVL, AC004593.2	CPVL
chr7-29114413-29114507	4.91	4.85	4.64	5	5.16	4.89	4.97	4.88	4.94	5.09	4.94	5.17	4.5	4.74	4.91	4.96	5.07	5.02	4.8	4.61	4.68	4.69	4.66	4.66	4.68	4.62	4.53	4.5	4.83	4.37	4.5	4.33	4.37	4.5	4.33	4.37	4.74	5.02	4.71	4.71	4.89	4.82	4.7	4.88	4.91	Suprabasal	Ciliated	AC005232.1, CPVL, AC004593.2	CPVL
chr7-29116355-29116484	4.51	4.86	4.9	4.84	4.89	5.12	4.51	4.71	4.78	5.05	4.69	4.84	4.51	4.78	4.76	4.51	4.71	4.57	4.71	4.58	4.66	4.69	4.65	4.55	4.68	4.66	4.62	4.51	4.31	4.35	4.51	4.84	4.35	4.51	4.93	4.35	5.33	5.18	5.11	5.14	5.23	4.84	4.77	5.14	4.74	Secretory	Ciliated	AC005232.1, CPVL, AC004593.2
chr7-29116496-29116659	4.51	4.87	4.85	4.99	4.98	4.86	4.51	4.69	4.82	4.51	4.73	4.59	4.51	4.71	4.58	4.51	4.6	4.84	4.51	4.7	4.62	4.78	4.66	4.6	4.51	4.59	4.48	4.51	4.32	4.34	4.51	4.32	4.34	4.51	4.75	4.34	5.24	5.19	5.07	5.07	5.27	5.22	4.98	5.17	4.79	Secretory	Ciliated	AC005232.1, CPVL, AC004593.2
chr7-29126889-29127129	4.52	4.86	4.32	5.37	5.33	5.28	4.92	5.3	4.93	4.52	4.83	4.77	5.68	5.15	5.26	5.31	5.13	5.06	4.78	4.58	4.79	4.76	4.77	4.72	4.83	4.7	4.74	4.52	4.29	4.32	4.52	4.29	4.32	4.52	4.29	5.05	4.52	4.99	5.05	4.99	5	4.75	4.52	5.1	4.9			AC005232.1, CPVL, AC004593.2	AC005232.1, AC004593.2
chr7-29139358-29139482	4.83	4.89	4.4	4.78	4.71	4.9	4.88	4.89	4.87	4.44	4.75	4.62	4.44	4.7	4.93	4.87	4.8	4.4	4.44	4.43	4.52	4.7	4.45	4.61	4.44	4.5	4.4	4.44	4.33	4.4	4.44	4.33	4.4	4.44	4.33	4.4	4.44	4.6	4.4	4.44	4.57	4.58	4.44	4.58	4.4
chr7-29146350-29146563	4.85	4.88	4.88	5.09	4.85	4.33	4.51	4.99	4.76	5.19	4.92	4.67	5.25	4.91	4.33	5.05	4.99	4.99	4.87	4.88	4.86	5.02	4.94	4.83	5.22	4.92	4.87	4.51	4.28	5.01	4.51	5.15	4.87	4.51	4.8	4.33	4.51	4.99	4.84	4.89	4.86	4.82	4.8	4.88	4.87			CPVL, AC004593.2, CHN2	CPVL, CHN2
chr7-29146598-29146662	4.44	4.48	4.39	4.73	4.55	4.39	4.44	4.55	4.56	4.44	4.6	4.61	4.44	4.64	4.39	4.82	4.58	4.59	4.69	4.58	4.57	4.67	4.58	4.57	4.77	4.64	4.68	4.44	4.33	4.39	4.44	4.33	4.88	4.44	4.33	4.39	4.44	4.67	4.39	4.68	4.61	4.57	4.44	4.64	4.39
chr7-29146937-29147011	4.47	4.61	4.33	4.47	4.73	4.73	4.47	4.59	4.33	4.47	4.62	4.68	5.06	4.64	4.57	4.47	4.49	4.33	4.71	4.67	4.57	4.85	4.62	4.66	4.75	4.59	4.33	4.47	4.37	5.03	4.47	4.37	4.89	4.47	4.76	4.33	4.86	4.5	4.73	4.71	4.6	4.69	4.69	4.49	4.72			CPVL, AC004593.2, CHN2	CPVL, CHN2
chr7-29147113-29147207	4.51	4.73	4.75	4.51	4.67	4.68	4.51	4.61	4.51	4.51	4.46	4.57	4.51	4.94	4.56	4.51	4.71	4.27	4.77	4.74	4.56	4.7	4.81	4.82	4.68	4.78	4.59	4.51	4.27	4.27	4.51	4.27	4.27	4.51	4.27	4.27	4.74	4.53	4.55	4.51	4.67	4.27	4.51	4.73	4.54			CPVL, AC004593.2, CHN2	CPVL, CHN2
chr7-29147352-29147403	4.45	4.5	4.38	4.95	4.67	4.75	4.45	4.66	4.62	4.45	4.35	4.38	4.45	4.66	4.76	4.45	4.6	4.54	4.45	4.55	4.55	4.65	4.64	4.52	4.7	4.58	4.57	4.45	4.35	4.38	4.45	4.35	4.77	4.45	4.35	4.38	4.45	4.5	4.38	4.45	4.6	4.59	4.45	4.61	4.61			CPVL, AC004593.2, CHN2	CPVL, CHN2
chr7-29178304-29178517	5.28	4.77	4.7	4.93	4.83	4.72	4.51	4.95	4.77	5.2	4.87	4.88	4.51	5.16	5.16	4.51	4.83	4.37	5.02	4.79	4.81	4.51	4.91	4.78	5.07	4.77	4.83	4.51	4.28	4.37	4.51	5.07	4.37	4.51	4.28	4.37	4.96	4.93	5.09	5.16	5.14	5	4.95	5.05	4.7			CPVL, AC004593.2, CHN2
chr7-29189801-29190165	5.42	5.82	5.41	5.6	5.58	5.34	5.54	5.61	5.49	5.67	5.68	5.66	5.35	5.39	5.26	5.49	5.62	5.43	5.96	5.98	6.04	5.98	5.9	5.9	5.87	5.92	5.82	4.78	5.42	4.59	4.78	5.62	5.83	5.72	5.49	5.63	6.06	5.82	5.59	5.8	5.82	5.49	5.7	5.8	5.45			AC004593.1, CHN2-AS1, CPVL, AC004593.2, CHN2
chr7-29190409-29190507	4.91	4.83	5.04	4.86	4.73	4.73	4.54	4.91	4.77	5.07	4.93	4.83	5.21	4.87	4.91	4.96	4.85	4.97	5.21	4.89	4.91	5.04	4.94	4.87	5.02	4.93	4.97	4.54	4.28	5.55	4.54	5.09	4.34	4.54	5.35	4.34	5.35	5.13	5.08	5.31	5.13	5.24	5.08	5.08	5.01			AC004593.1, CHN2-AS1, CPVL, AC004593.2, CHN2
chr7-29190515-29190630	4.56	4.9	4.82	4.85	4.83	4.66	4.56	4.78	4.85	4.56	5.06	4.92	5.17	5.04	4.75	4.94	4.89	5.01	5.12	4.98	4.99	5.26	5.08	4.99	5.14	4.99	5.06	4.56	4.28	5.24	4.56	4.88	4.82	4.56	5.27	4.25	5.56	5.24	5.13	5.43	5.26	5.28	5.12	5.25	5.25	Secretory	Basal	AC004593.1, CHN2-AS1, CPVL, AC004593.2, CHN2
chr7-29190652-29190716	4.49	4.62	4.36	4.49	4.5	4.55	4.49	4.62	4.55	4.98	4.69	4.59	5.1	4.76	4.36	5.15	4.67	4.57	4.85	4.69	4.68	4.85	4.66	4.67	4.7	4.67	4.74	4.49	5.1	5.28	4.49	5.16	4.88	4.49	4.81	4.36	4.94	5	4.89	5.06	4.87	4.99	4.86	5.01	4.66	Ionocyte	Basal	AC004593.1, CHN2-AS1, CPVL, AC004593.2, CHN2
chr7-29190729-29190784	4.47	4.65	4.69	4.47	4.54	4.37	4.47	4.53	4.37	4.92	4.73	4.71	4.87	4.62	4.37	4.83	4.62	4.68	4.76	4.7	4.61	4.81	4.71	4.69	4.61	4.72	4.63	4.47	4.92	4.37	4.47	4.31	4.91	4.47	4.31	4.37	4.93	4.9	4.83	4.83	4.85	4.65	4.69	4.92	4.76			AC004593.1, CHN2-AS1, CPVL, AC004593.2, CHN2
chr7-29194023-29194073	4.47	4.68	4.66	4.8	4.81	4.38	4.47	4.6	4.62	4.47	4.47	4.59	4.47	4.66	4.67	4.47	4.55	4.71	4.75	4.68	4.67	4.73	4.7	4.68	4.75	4.7	4.7	4.47	4.85	4.38	4.47	4.33	4.38	4.47	4.8	4.38	4.91	4.71	4.58	4.74	4.75	4.63	4.79	4.72	4.57			AC004593.1, CHN2-AS1, CPVL, AC004593.2, CHN2	AC004593.1, CHN2, CPVL
chr7-29194315-29194388	4.48	4.55	4.71	4.48	4.6	4.71	4.79	4.69	4.55	4.48	4.66	4.59	4.97	4.59	4.4	4.48	4.53	4.4	4.88	4.78	4.73	4.66	4.92	4.81	4.95	4.91	4.83	4.48	4.29	4.4	4.48	4.92	5.14	4.48	5.19	4.4	4.87	4.81	4.58	4.75	4.66	4.75	4.66	4.59	4.71			AC004593.1, CHN2-AS1, CPVL, AC004593.2, CHN2	AC004593.1, CHN2, CPVL
chr7-29194424-29194624	4.91	4.94	5.19	5.16	4.99	5.03	5.25	5.04	4.72	4.55	4.9	5.19	5.33	4.92	4.95	4.95	4.9	4.73	5.31	5.17	5.32	5.23	5.25	5.28	5.4	5.26	5.21	4.55	5.01	4.21	4.55	5.07	4.85	5.59	5.3	5.02	4.97	5.13	5.01	5.06	5.1	5.12	5.19	5.13	5.15			AC004593.1, CHN2-AS1, CPVL, AC004593.2, CHN2	AC004593.1, CHN2, CPVL
chr7-29194659-29195430	6.01	5.52	5.66	5.94	6.07	5.81	6.04	5.89	5.73	5.84	5.76	5.23	6.21	6.07	6	6.08	5.93	5.44	6.53	6.34	6.39	6.46	6.52	6.52	6.49	6.58	6.33	4.99	5.67	5.36	6.83	5.98	5.72	6.45	6.27	5.96	6.55	6.41	6.21	6.5	6.47	6.55	6.52	6.56	6.66	Ciliated, Secretory	Basal, Suprabasal	AC004593.1, CHN2-AS1, CPVL, AC004593.2, CHN2	AC004593.1, CHN2, CPVL
chr7-29195591-29195672	4.49	4.69	4.62	5.11	4.34	4.52	4.49	4.7	4.75	4.49	4.53	4.56	4.49	4.8	4.7	4.49	4.34	4.54	4.86	4.9	4.88	4.88	4.76	5.03	4.8	4.89	4.89	4.49	4.34	4.36	4.49	4.34	4.36	4.49	5.14	4.36	4.83	4.81	4.74	4.85	4.8	4.6	4.49	4.8	4.91			AC004593.1, CHN2-AS1, CPVL, AC004593.2, CHN2	AC004593.1, CHN2, CPVL
chr7-29202603-29202832	4.5	4.3	4.37	4.5	4.7	4.62	4.5	4.54	4.37	5.43	4.67	4.59	4.5	4.69	4.37	4.5	4.79	4.37	5.13	4.97	4.99	4.91	5.24	5.15	4.87	5.13	5.15	4.5	4.3	4.37	4.5	4.3	4.37	4.5	4.3	4.37	5.3	5.03	5.02	5.01	5.04	5.06	4.68	5.18	4.9	Ciliated, Secretory	Basal	AC004593.1, CHN2-AS1, NANOGP4, CPVL, AC004593.2, CHN2
chr7-29207361-29207429	4.44	4.63	4.74	4.75	4.35	4.55	4.44	4.55	4.69	4.44	4.55	4.37	4.89	4.7	4.76	4.84	4.67	4.37	4.85	4.66	4.69	4.73	4.72	4.64	4.66	4.67	4.77	4.44	4.35	4.37	4.44	4.35	4.37	4.44	4.35	4.37	4.74	4.78	4.68	4.69	4.84	4.84	4.68	4.61	4.58
chr7-29207567-29207742	5.19	4.95	4.6	5.32	5.01	4.71	4.98	5.04	4.97	5.29	5.01	5.02	5.03	5.14	5.23	4.97	4.97	4.51	5.36	5.28	5.21	5.61	5.29	5.11	5.23	5.15	5.18	4.57	5.35	5.38	4.57	4.28	4.31	4.57	4.97	4.95	5.71	5.5	5	5.27	5.51	5.19	5.41	5.41	5.07	Secretory	Basal	CHN2-AS1, NANOGP4, AC004593.2, CHN2	CHN2-AS1
chr7-29208334-29208726	4.94	4.78	4.85	4.61	4.79	4.68	4.61	4.59	4.47	4.61	4.6	4.55	4.61	5.01	4.62	4.61	4.73	4.52	5.76	5.41	5.42	5.73	5.39	5.64	5.69	5.53	5.53	4.61	4.26	4.19	4.61	5.31	5.16	4.61	4.99	4.91	5.75	5.45	5.44	5.48	5.53	5.35	5.63	5.53	5.19	Ciliated, Secretory	Basal, Suprabasal	CHN2-AS1, NANOGP4, AC004593.2, CHN2	CHN2-AS1
chr7-29228750-29228991	4.47	4.48	4.69	4.47	4.7	4.36	4.47	4.49	4.52	4.47	4.55	4.36	4.47	4.34	4.64	4.47	4.62	4.62	5.08	4.95	4.9	4.97	4.96	4.99	4.98	5.03	4.92	4.47	4.34	4.36	4.47	4.34	4.81	4.47	4.34	4.36	4.7	4.6	4.63	4.75	4.75	4.65	4.74	4.65	4.62	Ciliated	Basal, Suprabasal, Secretory	AC004593.2, CHN2
chr7-29239745-29239911	4.52	4.75	4.34	4.52	4.72	4.68	4.85	4.77	4.34	4.52	4.74	5.06	4.89	4.96	4.63	4.52	4.81	4.88	4.95	4.98	5.16	4.8	4.95	5.33	4.92	5.11	5.15	4.52	4.19	4.34	4.52	4.19	5.27	4.52	5.08	4.34	4.86	4.58	4.73	4.67	4.75	4.34	4.8	4.69	4.34			AC004593.2, CHN2
chr7-29244442-29244685	4.47	4.63	4.37	4.47	4.53	4.7	4.91	4.64	4.37	4.47	4.7	4.67	4.47	4.52	4.72	4.47	4.64	4.37	5.01	5.05	5.1	5.14	5.14	5.08	5.12	5.18	4.98	4.47	4.33	5.19	4.47	4.33	4.37	4.47	4.33	4.37	4.47	4.64	4.65	4.75	4.67	4.54	4.47	4.82	4.37	Ciliated	Basal	AC004593.2, CHN2
chr7-29246469-29246655	4.48	4.52	4.39	4.48	4.61	4.64	4.48	4.32	4.53	4.48	4.32	4.39	4.48	4.52	4.39	4.48	4.6	4.39	5.18	4.96	5.14	5.18	5.05	4.99	5.12	4.97	5	4.48	4.32	4.39	4.48	4.32	4.39	4.48	4.32	4.39	4.48	4.54	4.39	4.48	4.32	4.39	4.48	4.66	4.39	Ciliated	Basal, Suprabasal, Secretory	AC004593.2, CHN2
chr7-29246774-29246836	4.42	4.5	4.38	4.42	4.36	4.56	4.42	4.36	4.56	4.42	4.36	4.61	4.42	4.36	4.38	4.42	4.58	4.38	4.7	4.75	4.67	4.6	4.61	4.66	4.79	4.65	4.68	4.42	4.36	4.38	4.42	4.36	4.38	4.42	4.36	4.38	4.42	4.45	4.38	4.42	4.54	4.38	4.42	4.47	4.38
chr7-29246950-29247008	4.43	4.49	4.39	4.43	4.55	4.39	4.43	4.55	4.54	4.43	4.49	4.39	4.43	4.35	4.39	4.43	4.58	4.56	4.83	4.7	4.6	4.43	4.73	4.63	4.43	4.72	4.59	4.43	4.35	4.39	4.43	4.35	4.39	4.43	4.35	4.39	4.43	4.35	4.39	4.65	4.53	4.54	4.43	4.46	4.39			AC004593.2, CHN2
chr7-29247297-29247571	4.5	4.31	4.55	4.97	4.61	4.64	4.5	4.57	4.52	4.5	4.52	4.36	4.5	4.67	4.75	4.5	4.31	4.73	5.21	5.21	5.28	5.34	5.24	5.17	5.3	5.27	5.13	4.5	4.31	4.36	4.5	4.92	4.36	4.5	4.82	4.36	4.73	4.8	4.89	5.07	4.82	4.65	4.5	4.73	4.62	Ciliated	Basal, Suprabasal	AC004593.2, CHN2
chr7-29247655-29247762	4.43	4.48	4.68	4.77	4.35	4.39	4.43	4.49	4.64	4.43	4.35	4.39	4.43	4.68	4.39	4.43	4.57	4.39	4.63	4.64	4.76	4.69	4.65	4.71	4.81	4.77	4.82	4.43	4.86	4.39	4.43	4.35	4.39	4.43	4.35	4.39	4.66	4.51	4.39	4.43	4.53	4.39	4.43	4.5	4.59
chr7-29254779-29254959	5.03	4.72	4.37	4.49	4.64	4.78	4.49	4.71	4.78	4.49	4.71	4.37	4.98	4.64	4.92	4.49	4.73	4.79	5.05	4.98	4.86	5.17	5.07	5.06	4.93	4.96	5.06	4.49	4.32	5.28	4.49	4.32	4.37	4.49	4.32	4.37	4.88	4.73	4.67	4.92	4.73	4.56	4.49	4.65	4.37			AC004593.2, CHN2
chr7-29255581-29255672	4.47	4.69	4.67	4.47	4.6	4.55	4.47	4.68	4.55	4.47	4.73	4.37	4.96	4.34	4.69	4.47	4.54	4.67	4.67	4.69	4.63	4.88	4.59	4.67	4.47	4.62	4.58	4.47	4.83	4.37	4.47	4.34	4.37	4.47	4.34	4.37	4.79	4.78	4.37	4.47	4.65	4.64	4.65	4.79	4.58
chr7-29255827-29256427	5.91	5.86	5.88	5.66	5.91	5.69	6.05	5.95	5.72	5.98	5.57	5.99	5.91	5.73	5.37	5.4	5.72	5.57	5.51	5.24	5.29	5.4	5.28	5.41	5.19	5.2	5.02	4.71	5.02	5.4	6.79	5.08	5.28	4.71	4.23	5.15	5.84	5.83	5.91	5.73	5.8	5.65	5.32	5.9	5.31	Basal	Ciliated	AC004593.2, CHN2
chr7-29256494-29256555	4.8	4.63	4.66	4.75	4.77	4.38	4.44	4.34	4.62	4.44	4.6	4.75	4.9	4.63	4.74	4.44	4.67	4.66	4.44	4.6	4.59	4.74	4.53	4.58	4.66	4.62	4.38	4.44	4.34	4.38	4.44	4.34	4.38	4.44	4.34	4.38	4.65	4.67	4.67	4.63	4.79	4.63	4.44	4.66	4.38			AC004593.2, CHN2
chr7-29265217-29265788	5.76	5.64	5.5	5.58	6.07	5.63	5.47	5.81	5.41	5.81	5.86	5.5	5.97	5.58	6.02	5.77	5.83	5.64	5.2	5.25	5.38	5.65	5.33	5.58	5.37	5.32	5.61	4.68	5.21	4.17	4.68	4.24	4.17	4.68	5.36	4.17	5.64	5.67	5.95	5.96	5.74	6.22	5.6	5.58	5.76	Suprabasal, Secretory	Ciliated	AC004593.2, CHN2
chr7-29270024-29270079	4.44	4.37	4.57	4.44	4.55	4.37	4.44	4.37	4.37	4.44	4.37	4.37	4.44	4.37	4.67	4.44	4.37	4.37	4.44	4.62	4.65	4.73	4.61	4.64	4.76	4.65	4.6	4.44	4.37	4.37	4.44	4.37	4.37	4.44	4.37	4.37	4.44	4.69	4.37	4.44	4.67	4.55	4.44	4.63	4.77
chr7-29271088-29271193	4.48	4.47	4.57	4.48	4.53	4.54	4.48	4.52	4.68	4.48	4.47	4.34	4.48	4.8	4.34	5.12	4.71	4.66	4.78	4.51	4.65	4.67	4.57	4.66	5.06	4.66	4.67	4.48	4.35	4.34	4.48	4.85	4.34	4.48	4.35	5.04	4.71	4.61	4.67	4.48	4.75	4.69	4.48	4.73	4.73			AC004593.2, CHN2
chr7-29271470-29271542	4.43	4.49	4.4	4.43	4.72	4.4	4.43	4.6	4.4	4.43	4.49	4.4	4.43	4.34	4.4	4.43	4.58	4.4	4.64	4.57	4.61	4.76	4.56	4.52	4.78	4.69	4.64	4.43	4.34	4.4	4.43	4.34	4.4	4.43	4.34	4.4	4.43	4.59	4.4	4.72	4.65	4.66	4.62	4.64	4.77			AC004593.2, CHN2
chr7-29274193-29274437	4.53	4.59	4.85	4.53	4.64	4.52	4.53	4.6	4.59	4.53	4.68	4.33	5.01	4.49	4.65	4.53	4.7	4.33	5.01	4.97	5	4.93	5.01	5.15	4.86	4.91	4.9	4.53	4.3	5.23	4.53	5.08	4.33	4.53	4.3	4.98	5.23	5.08	5.37	4.91	4.99	5.03	5.01	5.05	5.08	Secretory	Basal, Suprabasal	AC004593.2, CHN2
chr7-29274587-29274683	4.48	4.68	4.38	4.48	4.34	4.63	4.48	4.66	4.58	4.48	4.63	4.38	5.01	4.34	4.38	4.48	4.5	4.61	4.7	4.84	4.83	4.88	4.87	4.83	4.66	4.81	4.77	4.48	4.34	4.38	4.48	4.93	4.38	4.48	4.34	4.9	4.48	4.75	4.76	4.78	4.63	4.81	4.76	4.75	4.55			AC004593.2, CHN2
chr7-29276609-29277085	4.56	4.83	4.81	4.56	4.54	4.68	5	4.79	4.71	5.11	4.84	4.88	5.25	4.88	4.87	4.56	4.73	4.64	5.84	5.64	5.59	5.54	5.47	5.4	5.34	5.3	5.3	4.56	4.32	4.34	4.56	4.32	4.34	4.56	4.32	4.34	5.56	5.45	5.98	5.14	5.27	5.74	4.98	5.29	5.55	Ciliated, Secretory	Basal, Suprabasal, Ionocyte	AC004593.2, CHN2
chr7-29281878-29282124	6.17	5.53	4.81	5.95	5.54	5.05	5.66	5.5	5.04	5.79	4.94	5.12	5.14	5.16	4.74	5.42	4.98	4.93	5.34	5.27	5.51	5.07	5.19	5.3	5.28	5.21	5.19	4.58	5.12	5.25	4.58	5.19	4.23	4.58	4.25	4.23	4.77	4.52	4.48	4.9	4.83	4.75	4.58	4.58	4.57	Basal, Suprabasal, Ciliated, Ionocyte	Secretory	AC004593.2, CHN2
chr7-29282940-29283133	4.48	4.66	4.4	4.48	4.68	4.55	4.48	4.6	4.4	4.48	4.64	4.4	4.96	4.29	4.4	4.48	4.46	4.4	5.1	5.35	5.13	5.35	5.4	5.24	5.32	5.33	5.21	4.48	5.13	4.4	5.73	4.29	4.4	4.48	4.83	4.4	4.92	4.47	4.71	4.75	4.64	4.4	4.67	4.55	4.65	Ciliated	Basal, Suprabasal	AC004593.2, CHN2
chr7-29283167-29283322	4.46	4.67	4.39	4.46	4.62	4.39	4.46	4.52	4.39	4.46	4.57	4.39	4.96	4.61	4.58	4.46	4.6	4.64	5.22	5.2	5.16	4.92	5.17	5.14	5.05	4.98	5.17	4.46	4.31	4.39	4.46	4.31	4.39	4.46	4.83	4.39	4.79	4.46	4.71	4.74	4.55	4.55	4.46	4.47	4.57	Ciliated	Basal, Suprabasal, Secretory	AC004593.2, CHN2
chr7-29285231-29285343	5.24	4.84	4.91	4.84	5.2	5	4.54	5.01	4.66	5.39	4.88	5.19	5.16	5.12	4.99	5.09	5	5.19	5.32	5.18	5.19	5.14	5.12	5.3	5.04	5.02	5.26	4.54	5.23	4.26	4.54	4.32	4.26	5.56	4.32	4.26	5.32	5.15	5.38	5.24	5.12	5.18	4.95	5.03	4.98			AC004593.2, CHN2
chr7-29285388-29285792	6.47	6.37	5.95	6.1	6.55	6.03	5.97	6.27	5.81	7.02	6.38	6.68	6.55	6.39	6.54	5.96	6.41	6.41	6.78	6.41	6.62	6.68	6.54	6.65	6.41	6.37	6.27	7.3	5.78	5.04	4.84	5.78	5.79	5.79	5.58	5.57	6.8	6.73	7.16	6.87	6.82	6.88	6.57	6.63	6.69	Suprabasal, Ciliated, Secretory	Ionocyte	AC004593.2, CHN2
chr7-29287473-29287649	5.44	5.52	5.77	6.07	5.92	5.7	5.49	5.62	5.66	5.36	5.53	5.94	5.54	5.58	5.88	5.88	5.66	5.59	5.36	4.96	4.9	5.36	4.98	4.87	5.1	4.98	5.02	4.62	4.72	4.37	4.62	4.77	5.05	4.62	5.03	4.37	5.23	5.43	5.36	5.2	5.38	4.93	5.15	5.53	5.1	Basal, Suprabasal	Ciliated	AC004593.2, CHN2	CHN2
chr7-29288554-29288878	5.2	5.41	4.84	4.72	5.38	5.08	5.42	5.32	4.97	5.94	5.94	5.84	6.22	6.22	5.9	5.87	5.88	5.76	6.39	6.21	6.18	6.45	6.24	6.4	6.19	6.25	6.23	4.72	5.06	3.96	6.24	5.3	5.95	6.07	5.47	5.61	6.4	6.37	6.12	6.36	6.26	6.61	6.26	6.25	6.15	Suprabasal, Ciliated, Secretory	Basal, Ionocyte	AC004593.2, CHN2	CHN2
chr7-29288990-29289042	4.46	4.61	4.37	4.46	4.33	4.57	4.46	4.33	4.37	4.46	4.54	4.37	4.46	4.53	4.71	4.46	4.33	4.6	4.88	4.78	4.72	4.88	4.9	4.95	4.78	4.8	4.75	4.46	4.33	4.37	4.46	4.93	4.37	4.46	4.83	4.37	4.85	4.86	4.77	4.75	4.73	4.83	4.68	4.8	4.88			AC004593.2, CHN2	CHN2
chr7-29298154-29298357	4.46	4.49	4.36	4.46	4.56	4.53	4.46	4.55	4.36	4.46	4.5	4.82	4.46	4.35	4.77	4.46	4.35	4.36	4.98	4.82	4.69	4.94	4.96	4.95	4.92	4.76	4.79	4.46	4.9	4.36	4.46	4.35	4.36	4.46	4.35	4.95	4.46	4.61	4.56	4.65	4.65	4.6	4.46	4.51	4.55	Ciliated	Basal
chr7-29298449-29298574	4.45	4.51	4.38	4.45	4.58	4.53	4.45	4.67	4.38	4.45	4.51	4.56	4.45	4.58	4.56	4.45	4.53	4.38	4.73	4.71	4.81	4.7	4.81	4.79	5.01	4.75	4.77	4.45	4.35	4.38	4.45	4.35	4.8	4.45	4.35	4.38	4.45	4.5	4.68	4.64	4.56	4.64	4.81	4.35	4.55			AC004593.2, CHN2
chr7-29299142-29299199	4.41	4.37	4.39	4.41	4.37	4.39	4.67	4.37	4.39	4.41	4.53	4.39	4.41	4.37	4.39	4.41	4.37	4.39	4.65	4.66	4.67	4.63	4.52	4.73	4.66	4.55	4.56	4.41	4.37	4.39	4.41	4.37	4.39	4.41	4.37	4.39	4.41	4.52	4.39	4.58	4.37	4.39	4.41	4.54	4.39
chr7-29299336-29299452	4.44	4.34	4.39	4.44	4.59	4.39	4.44	4.34	4.53	4.44	4.51	4.39	4.91	4.87	4.57	4.44	4.67	4.56	4.98	4.63	4.75	4.96	4.78	4.81	4.92	4.75	4.76	4.44	4.34	4.39	4.44	4.34	4.39	4.44	4.34	4.39	4.44	4.5	4.39	4.44	4.5	4.39	4.44	4.47	4.39			AC004593.2, CHN2
chr7-29299463-29299513	4.41	4.38	4.39	4.41	4.57	4.39	4.41	4.38	4.55	4.41	4.38	4.39	4.41	4.57	4.39	4.41	4.38	4.39	4.62	4.54	4.65	4.6	4.62	4.62	4.58	4.56	4.61	4.41	4.38	4.39	4.41	4.38	4.39	4.41	4.38	4.39	4.41	4.38	4.39	4.41	4.38	4.39	4.41	4.38	4.39
chr7-29309409-29309534	5.11	4.64	4.64	4.48	4.62	4.53	4.48	4.71	4.53	4.48	4.68	4.37	4.48	4.68	4.57	4.48	4.48	4.63	4.75	4.7	4.84	4.78	4.8	4.71	4.83	4.84	4.77	4.48	4.89	4.37	4.48	4.3	5.02	4.48	4.83	4.37	4.7	4.83	4.8	5	4.62	4.71	4.83	4.77	4.37			AC004593.2, CHN2
chr7-29316814-29316895	4.46	4.36	4.39	4.46	4.36	4.57	4.46	4.36	4.39	4.46	4.36	4.39	4.46	4.59	4.61	4.46	4.36	4.39	4.46	4.54	4.48	4.75	4.62	4.66	4.46	4.59	4.54	4.46	4.36	4.39	4.46	4.36	4.39	4.46	4.36	4.39	4.9	4.61	4.54	4.9	4.79	4.91	4.67	4.75	4.71			AC004593.2, CHN2
chr7-29316898-29316999	4.48	4.35	4.38	4.48	4.71	4.62	4.48	4.49	4.38	4.48	4.49	4.38	4.48	4.63	4.67	4.48	4.51	4.54	4.48	4.48	4.48	4.48	4.67	4.64	4.48	4.49	4.51	4.48	4.35	4.38	4.48	4.35	4.38	4.48	4.35	4.38	4.75	4.51	4.7	5	4.95	4.95	4.48	4.78	4.69			AC004593.2, CHN2
chr7-29317018-29317134	4.47	4.32	4.37	4.47	4.7	4.6	4.47	4.47	4.37	4.47	4.47	4.37	4.47	4.69	4.77	4.47	4.62	4.37	4.47	4.44	4.37	4.71	4.69	4.73	4.47	4.53	4.53	4.47	4.32	4.37	4.47	4.32	4.37	4.47	4.32	4.37	4.77	4.55	4.76	4.95	5.03	5.16	4.47	4.77	4.83			AC004593.2, CHN2
chr7-29319787-29319838	4.43	4.35	4.38	4.43	4.59	4.38	4.43	4.35	4.38	4.43	4.35	4.38	4.43	4.35	4.38	4.43	4.35	4.38	4.43	4.61	4.75	4.7	4.66	4.72	4.6	4.7	4.77	4.43	4.35	4.38	4.43	4.35	4.38	5.26	4.35	4.38	4.43	4.69	4.38	4.63	4.66	4.65	4.62	4.69	4.38			AC004593.2, CHN2
chr7-29320020-29320264	4.54	4.62	4.65	4.82	4.89	4.94	4.54	4.88	4.53	5.2	4.33	4.61	4.54	5.08	4.6	4.54	4.88	4.76	5.18	4.86	5	5.29	4.95	5.3	5.11	5.04	5.17	4.54	4.33	4.25	4.54	4.33	5.21	4.54	5.21	4.96	5.08	5.05	5.02	5.58	5.39	5.46	5.35	5.26	5.4	Ciliated	Basal	AC004593.2, CHN2
chr7-29325610-29325798	4.5	4.7	5.06	4.95	4.83	4.76	4.5	4.71	4.79	5.23	4.79	5.09	4.5	4.34	5.04	5.08	4.81	4.77	4.83	4.68	4.63	5.05	4.74	4.79	5	4.82	4.86	4.5	4.34	4.32	4.5	4.34	5.02	4.5	5.3	4.32	4.98	4.93	4.87	5.08	4.95	4.98	5	4.88	4.82			AC004593.2, CHN2
chr7-29327530-29327623	4.41	4.51	4.38	4.41	4.37	4.38	4.41	4.37	4.38	4.41	4.37	4.38	4.41	4.37	4.38	4.41	4.37	4.6	4.81	4.69	4.68	4.74	4.75	4.71	4.67	4.62	4.7	4.41	4.37	4.38	4.41	4.37	4.38	4.41	4.37	4.38	4.41	4.51	4.38	4.41	4.37	4.38	4.41	4.37	4.38
chr7-29327634-29327725	4.42	4.36	4.38	4.42	4.57	4.38	4.42	4.5	4.38	4.42	4.57	4.38	4.42	4.36	4.38	4.42	4.36	4.59	4.73	4.71	4.78	4.65	4.74	4.74	4.63	4.67	4.66	4.42	4.36	4.38	4.42	4.36	4.38	4.42	4.36	4.38	4.42	4.36	4.6	4.42	4.49	4.57	4.42	4.36	4.38
chr7-29328110-29328326	4.48	4.69	4.55	4.78	4.55	4.6	4.48	4.33	4.34	4.97	4.71	4.57	4.48	4.54	4.72	4.48	4.57	4.34	5.07	5.05	5.23	5.07	5	5.09	5.03	5.04	5.07	4.48	4.33	4.34	4.48	4.33	4.34	5.48	4.33	4.98	4.97	4.89	5.07	5.05	5.07	5.01	4.48	4.98	4.96	Ciliated	Basal, Suprabasal	AC004593.2, CHN2
chr7-29328752-29328822	4.81	4.65	4.74	4.45	4.67	4.69	4.45	4.62	4.59	4.45	4.51	4.57	4.91	4.57	4.56	4.45	4.6	4.63	4.83	4.69	4.69	4.62	4.68	4.69	4.61	4.73	4.71	4.45	4.35	4.94	4.45	4.35	4.36	4.45	4.35	4.36	4.66	4.5	4.55	4.45	4.55	4.53	4.45	4.55	4.55
chr7-29329182-29329247	4.43	4.52	4.67	4.71	4.6	4.69	4.43	4.53	4.63	4.43	4.35	4.37	4.83	4.35	4.37	4.43	4.35	4.58	4.43	4.61	4.56	4.65	4.63	4.74	4.63	4.57	4.67	4.43	4.35	4.37	4.43	4.35	4.88	4.43	4.35	4.37	4.43	4.58	4.59	4.43	4.67	4.37	4.58	4.54	4.37			AC004593.2, CHN2
chr7-29337025-29337153	4.53	4.56	4.66	4.53	4.53	4.58	4.53	4.47	4.37	4.53	4.34	4.37	4.53	4.71	4.68	4.53	4.49	4.6	5.01	4.79	4.83	4.96	4.83	4.93	4.87	4.76	4.83	4.53	5.05	5.25	4.53	5.11	5.18	4.53	5.13	4.89	4.91	4.65	4.61	4.99	4.58	4.63	4.75	4.67	4.54	Ciliated, Ionocyte	Basal, Suprabasal	AC004593.2, CHN2	CHN2
chr7-29337172-29337504	4.64	4.66	4.73	4.64	4.92	4.7	4.64	4.53	4.69	4.64	4.48	4.62	4.64	4.63	4.93	4.64	4.5	4.44	5.18	5.2	5.26	5.49	5.31	5.42	5.29	5.29	5.26	4.64	5.55	6.03	4.64	5.51	5.88	6.54	4.79	5.68	5.1	4.94	4.74	5.31	4.84	4.99	5.08	4.89	5.13	Ciliated, Ionocyte	Basal, Suprabasal, Secretory	AC004593.2, CHN2	CHN2
chr7-29340791-29340965	4.51	4.9	5.08	4.97	5.03	5.07	4.81	5.06	5.13	5.25	4.98	5.17	5.44	4.93	4.98	5.1	4.89	5.09	4.95	5	5.1	5.07	5	5.05	4.99	4.85	4.97	4.51	4.82	4.36	4.51	4.29	4.36	4.51	4.29	4.36	5	4.85	4.73	4.97	4.84	4.78	4.82	4.79	4.57			AC004593.2, CHN2
chr7-29341172-29341495	6.24	5.96	5.95	5.93	6.06	5.96	6.1	5.71	5.86	5.95	5.69	6.01	5.67	5.32	5.55	5.55	5.53	5.79	6.09	5.71	6.13	6.1	5.77	6.02	5.84	5.57	5.95	4.64	5.22	4.28	4.64	5.46	4.99	6.01	4.21	5.53	5.29	5.22	4.91	5.23	5.07	5.2	5.15	4.93	4.93	Basal, Suprabasal, Ciliated	Ionocyte, Secretory	AC004593.2, CHN2
chr7-29342767-29342890	4.98	4.9	5.01	4.78	4.89	4.81	4.48	4.9	4.81	4.98	4.61	4.76	4.48	4.61	4.92	4.48	4.64	4.83	4.97	4.9	4.84	4.99	4.77	5.03	4.69	4.73	4.85	4.48	4.33	4.34	4.48	5.31	4.34	4.48	4.33	4.34	5.03	4.73	4.57	4.88	4.79	4.69	4.9	4.83	4.73			AC004593.2, CHN2
chr7-29342896-29343055	5.15	5.13	5.31	5.15	5.22	5.2	4.94	5.28	5.3	5.65	4.99	4.95	5.31	4.88	4.73	5.1	5.04	4.9	5.2	5.08	5.16	5.12	5.11	5.22	5.02	5.01	5.12	4.53	4.29	4.34	4.53	5.1	4.34	4.53	4.97	4.34	5.31	5.06	4.95	4.97	4.93	4.88	4.77	4.96	4.81			AC004593.2, CHN2
chr7-29343071-29343166	4.85	4.88	5.1	5.19	4.77	4.77	4.78	4.89	4.93	5.23	4.72	5.09	5.15	4.67	4.67	4.89	4.61	4.78	4.95	4.85	4.95	4.87	4.87	4.97	4.76	4.81	4.92	4.47	4.84	4.31	4.47	4.36	4.31	4.47	4.8	4.31	4.91	4.84	4.8	4.85	4.76	4.95	4.79	4.76	4.65			AC004593.2, CHN2
chr7-29344507-29344613	5.27	5.14	4.74	5.01	4.91	4.79	4.76	4.99	4.85	4.48	4.89	5.22	5.11	4.81	5.03	5.16	4.85	5.16	4.48	4.46	4.55	4.48	4.34	4.48	4.48	4.57	4.54	4.48	4.34	4.34	4.48	4.34	4.34	4.48	4.34	4.34	4.48	4.49	4.34	4.48	4.34	4.59	4.48	4.57	4.54	Basal, Suprabasal	Ciliated, Secretory	AC004593.2, CHN2
chr7-29345719-29345861	4.88	4.65	4.6	4.52	4.88	4.74	4.52	4.69	4.32	4.52	4.59	4.32	4.98	4.97	4.83	4.52	4.62	4.79	5.17	5	5.12	5.14	5.18	5.08	5.36	5.09	5.03	4.52	4.33	4.92	4.52	5.17	5.27	4.52	4.33	5.18	4.94	4.8	4.77	4.92	4.88	4.9	4.82	4.76	4.76	Ciliated	Basal, Suprabasal	AC004593.2, CHN2
chr7-29346684-29346783	4.46	4.71	4.67	4.46	4.61	4.88	4.76	4.64	4.73	4.46	4.67	4.69	4.93	4.76	4.75	4.46	4.71	4.73	4.74	4.52	4.63	4.77	4.53	4.52	4.62	4.51	4.64	4.46	4.33	4.37	4.46	4.33	4.37	4.46	4.8	4.37	4.46	4.73	4.8	4.46	4.71	4.64	4.86	4.84	4.58
chr7-29350432-29350526	4.82	4.49	4.64	4.45	4.83	4.38	4.45	4.49	4.54	4.45	4.56	4.58	4.45	4.64	4.38	4.45	4.34	4.38	4.84	4.8	4.74	4.85	4.79	4.69	4.68	4.66	4.64	4.45	4.34	4.38	4.45	4.34	5.01	4.45	4.34	4.38	4.89	4.83	4.64	4.83	4.76	4.81	4.81	4.67	4.86			AC004593.2, CHN2
chr7-29350643-29350712	4.44	4.54	4.57	4.44	4.55	4.39	4.44	4.55	4.54	4.44	4.55	4.39	4.44	4.71	4.39	4.44	4.5	4.39	4.84	4.72	4.68	4.89	4.65	4.59	4.77	4.71	4.67	4.44	4.32	4.39	4.44	4.32	4.39	4.44	4.32	4.39	4.76	4.81	4.7	4.78	4.61	4.81	4.63	4.66	4.92
chr7-29352141-29352374	5.07	4.88	4.75	5	4.75	4.59	4.97	4.8	4.59	4.56	5.08	4.79	4.56	4.74	4.92	4.56	4.96	4.96	5.28	5.35	5.27	5.4	5.21	5.27	5.23	5.24	5.15	4.56	4.25	4.33	4.56	5.07	5.06	4.56	4.94	5.62	5.58	5.42	5.21	5.46	5.42	5.27	5.32	5.25	5.37	Ciliated, Secretory	Basal	AC004593.2, CHN2
chr7-29364604-29364678	4.42	4.36	4.38	4.42	4.36	4.38	4.42	4.36	4.38	4.42	4.36	4.38	4.42	4.36	4.38	4.42	4.51	4.38	4.78	4.74	4.64	4.42	4.66	4.73	4.42	4.6	4.55	4.42	4.36	4.38	4.42	4.36	4.38	4.42	4.36	4.38	4.75	4.64	4.68	4.42	4.57	4.64	4.61	4.61	4.59
chr7-29364750-29365160	4.55	4.52	4.32	4.55	4.75	4.32	4.55	4.49	4.32	4.55	4.66	4.65	4.55	4.77	4.64	4.55	4.62	4.62	5.38	5.13	5.37	5.65	5.25	5.32	4.96	5.01	5.26	4.55	4.31	4.32	4.55	4.31	4.32	4.55	5.04	5.24	5.15	5.01	5.16	4.97	5.03	5.23	4.84	4.9	4.96	Ciliated, Secretory	Basal, Suprabasal	AC004593.2, CHN2
chr7-29370170-29370423	4.89	4.82	4.72	4.97	4.87	4.8	4.52	4.89	4.76	5.04	5.02	4.97	4.52	4.86	4.57	5.1	5.03	4.71	5.21	4.99	4.97	5.35	5.05	5.04	4.94	4.95	4.99	4.52	4.3	4.34	4.52	5.07	5.09	4.52	4.3	4.34	5.05	5.06	4.97	4.78	4.93	4.89	4.7	5	5.02			AC004593.2, CHN2
chr7-29370479-29370998	5.6	5.8	5.85	5.62	5.47	5.71	5.47	5.63	5.61	6.46	5.76	5.79	4.7	5.61	5.52	6.21	5.85	5.51	5.32	5.09	5.06	5.19	5.19	5.19	5.33	5.05	4.99	4.7	4.23	5.19	4.7	4.23	4.73	4.7	4.88	4.12	5.45	5.6	5.4	5.39	5.48	5.57	5.34	5.55	5.67	Basal, Suprabasal	Ciliated, Ionocyte	AC004593.2, CHN2
chr7-29375778-29375898	4.44	4.46	4.4	4.44	4.51	4.65	4.44	4.5	4.75	5.02	4.87	4.4	4.44	4.81	4.71	4.44	4.7	4.4	4.44	4.51	4.4	4.44	4.58	4.4	4.44	4.46	4.57	4.44	4.35	4.4	4.44	4.35	4.4	4.44	4.88	4.4	4.44	4.6	4.4	4.65	4.57	4.4	4.44	4.66	4.4			AC004593.2, CHN2
chr7-29377760-29378096	4.57	4.82	4.94	4.99	4.79	5.09	4.96	4.73	4.78	5.26	4.92	4.86	4.57	4.95	4.94	4.57	4.84	4.65	5.5	5.29	5.28	5.55	5.43	5.41	5.38	5.28	5.27	4.57	4.28	4.26	4.57	4.28	4.26	4.57	4.78	4.26	5.39	5.36	5.54	5.36	5.58	5.34	5.32	5.36	5.28	Ciliated, Secretory	Basal, Suprabasal	AC004593.2, CHN2
chr7-29381819-29382013	5	4.76	4.35	4.5	4.63	4.73	4.5	4.49	4.35	4.5	4.84	4.83	4.95	4.75	4.73	4.5	4.6	4.7	4.5	4.6	4.7	4.5	4.58	4.71	4.71	4.61	4.56	4.5	4.31	4.35	4.5	4.31	4.35	4.5	4.94	4.35	5.39	5	5.31	5	4.84	5.2	5.01	4.96	5.22	Secretory	Ciliated	AC004593.2, CHN2
chr7-29386492-29386603	4.47	4.47	4.36	4.47	4.36	4.55	4.47	4.61	4.36	4.47	4.52	4.36	4.47	4.36	4.36	4.47	4.49	4.36	4.47	4.68	4.55	4.92	4.72	4.58	4.68	4.62	4.64	4.47	4.36	5.01	4.47	4.36	4.36	4.47	4.36	4.36	4.47	4.71	4.67	4.71	4.59	4.55	4.47	4.55	4.66			AC004593.2, CHN2
chr7-29386618-29386668	4.47	4.37	4.64	4.47	4.37	4.34	4.47	4.48	4.6	4.47	4.49	4.34	4.47	4.37	4.34	4.47	4.37	4.55	4.47	4.56	4.47	4.71	4.6	4.55	4.69	4.56	4.55	4.47	4.37	4.99	4.47	4.37	4.34	4.47	4.37	4.34	4.47	4.56	4.55	4.47	4.48	4.67	4.47	4.56	4.55			AC004593.2, CHN2
chr7-29398042-29398272	4.55	4.54	4.56	5.15	5	4.91	5.05	4.77	4.88	4.55	4.55	4.48	5.11	5.25	4.99	5.04	4.57	4.7	4.83	4.81	4.76	5.31	5.01	5.15	5.19	5.11	5.1	4.55	5.35	5.26	4.55	4.32	5.23	4.55	4.32	5.69	5.06	4.82	4.57	5.29	5.26	4.9	5	5.1	5.31	Ionocyte	Basal, Suprabasal	AC004593.2, CHN2	CHN2
chr7-29408684-29408745	4.46	4.56	4.4	4.46	4.57	4.4	4.46	4.59	4.77	4.46	4.54	4.4	4.46	4.51	4.72	4.46	4.71	4.61	4.46	4.64	4.53	4.46	4.56	4.55	4.75	4.61	4.4	4.46	4.93	4.4	4.46	4.36	4.4	4.46	4.72	4.4	4.46	4.55	4.4	4.46	4.45	4.4	4.46	4.63	4.61			AC004593.2, CHN2
chr7-29408841-29408942	4.89	4.91	4.78	5.16	4.83	4.9	4.52	4.94	4.82	4.52	4.78	4.74	4.52	4.82	4.73	4.93	4.84	4.98	4.95	4.85	4.76	4.91	4.79	4.73	4.84	4.89	4.78	4.52	4.77	4.39	4.52	5.3	4.39	4.52	4.9	4.39	4.89	4.82	4.62	4.89	4.82	4.79	4.92	4.83	4.78			AC004593.2, CHN2
chr7-29408946-29409032	5.02	4.82	4.82	5.31	4.94	4.89	4.53	4.96	4.63	4.53	4.83	4.6	4.97	4.8	4.78	5.2	4.91	4.81	4.89	4.78	4.73	4.94	4.81	4.72	4.53	4.85	4.74	4.53	4.99	5.07	4.53	5.22	4.33	4.53	4.74	4.33	4.94	4.82	4.76	4.96	4.7	4.95	4.87	4.82	4.87			AC004593.2, CHN2
chr7-29422271-29422388	4.52	4.33	4.53	4.52	4.7	4.57	4.52	4.48	4.5	4.52	4.33	4.36	4.52	4.33	4.61	4.52	4.66	4.36	4.52	4.51	4.72	4.71	4.57	4.63	4.69	4.57	4.58	4.52	5.43	4.88	5.86	4.94	5.5	4.52	4.33	5.39	4.99	4.64	4.6	4.87	4.66	4.36	4.52	4.65	4.53	Ionocyte	Basal	AC004593.2, CHN2
chr7-29424735-29425371	4.81	4.93	5.18	5.37	5.17	4.88	5.45	5.07	4.96	5.73	5.33	5.57	5.95	5.09	4.96	5.44	5.06	5.02	6.21	6.14	6.42	6.14	6.23	6.31	6.05	6.05	6.26	4.81	5.73	6.24	7.15	5.49	5.86	6.13	6.29	6.53	5.73	5.65	5.47	5.76	5.6	5.36	5.4	5.33	5.46	Ciliated, Ionocyte	Basal, Suprabasal	AC004593.2, CHN2
chr7-29425449-29425499	4.48	4.46	4.32	4.48	4.33	4.56	4.48	4.47	4.56	4.48	4.67	4.63	4.48	4.6	4.74	4.84	4.55	4.32	4.71	4.64	4.87	4.74	4.73	4.91	4.62	4.6	4.82	4.48	4.33	4.32	4.48	4.33	4.32	4.48	4.33	4.32	4.48	4.54	4.61	4.71	4.55	4.68	4.48	4.48	4.72			AC004593.2, CHN2
chr7-29430511-29430562	4.43	4.36	4.39	4.43	4.36	4.39	4.43	4.36	4.39	4.43	4.5	4.39	4.43	4.36	4.39	4.43	4.36	4.39	4.43	4.48	4.49	4.66	4.45	4.39	4.64	4.36	4.39	4.43	4.87	5.09	4.43	4.36	4.39	4.43	5.01	4.9	4.43	4.45	4.56	4.67	4.48	4.39	4.43	4.54	4.55			AC004593.2, CHN2
chr7-29434094-29434288	4.48	4.63	4.29	5.15	4.59	4.61	4.48	4.79	4.29	4.48	4.37	4.57	4.48	4.77	4.68	4.48	4.58	4.29	5.01	4.78	4.89	5.05	4.86	4.99	4.87	4.85	4.98	4.48	4.37	4.29	4.48	4.37	4.29	4.48	4.37	5.41	4.94	4.59	4.66	4.99	4.76	4.81	5.01	4.65	4.87			AC004593.2, CHN2
chr7-29434407-29434772	5.03	4.52	5.05	4.53	4.78	5.01	4.53	4.71	4.92	5.24	4.66	4.91	4.53	4.63	4.73	5.09	4.51	4.63	5.72	5.23	5.45	5.35	5.3	5.48	5.28	5.14	5.4	4.53	5.2	4.33	4.53	4.29	4.33	4.53	4.97	4.33	5	4.99	4.92	5.09	4.87	5.03	5.19	4.9	5.05	Ciliated	Basal, Suprabasal, Secretory	AC004593.2, CHN2
chr7-29441699-29441769	5.13	4.91	4.86	4.48	4.95	5.01	4.78	4.85	4.73	4.48	4.74	4.37	4.96	4.68	4.89	4.9	4.76	4.98	4.48	4.56	4.63	4.48	4.59	4.64	4.48	4.54	4.59	4.48	4.32	4.37	4.48	4.32	4.37	4.48	4.32	4.37	4.48	4.65	4.56	4.48	4.62	4.37	4.66	4.62	4.69	Basal	Ciliated	AC004593.2, CHN2
chr7-29441907-29442198	5.69	5.4	5.63	5.45	5.64	5.77	5.23	5.46	5.55	5.7	5.21	5.45	5.67	5.11	5.49	4.99	5.07	5.43	5.2	5.29	5.31	5.27	5.32	5.36	5.19	5.24	5.33	4.59	5.05	4.32	5.77	4.23	4.99	4.59	4.98	4.32	4.96	4.98	5.04	5.03	4.87	4.79	4.89	5.01	5.05	Basal, Suprabasal	Secretory	AC004593.2, CHN2
chr7-29442206-29442825	6.42	6.14	6.14	6.6	6.05	6.4	6.21	5.95	6.28	6.61	6.09	6.13	6.5	5.95	6.45	5.96	5.83	6.01	6.69	6.63	6.87	6.68	6.52	6.96	6.47	6.5	6.81	5.09	6.37	6.26	6.97	7.39	7.22	5.09	6.73	6.74	6.27	5.84	6.12	6.25	6.04	5.7	6.02	6.02	5.99			AC004593.2, CHN2
chr7-29443491-29443553	4.91	4.62	4.63	4.85	4.54	4.68	4.97	4.62	4.67	4.47	4.54	4.58	4.47	4.69	4.57	4.47	4.74	4.56	4.7	4.76	4.74	4.68	4.81	4.8	4.74	4.81	4.72	4.47	4.31	4.41	4.47	5.21	5.38	4.47	4.31	5.35	4.83	4.57	4.56	4.69	4.83	4.41	4.77	4.55	4.56			AC004593.2, CHN2
chr7-29446029-29446218	4.58	4.69	4.52	4.58	4.71	4.74	4.98	4.84	4.88	5.28	4.73	4.88	5.21	4.84	4.68	4.58	4.51	4.66	4.99	4.96	4.88	5.22	4.96	4.91	4.98	5.01	4.74	4.58	5.57	6.64	6.72	6.2	6.09	6.27	6.18	6.38	5.19	4.98	5.29	5.4	4.93	4.97	4.96	5.16	4.93	Ionocyte	Basal, Suprabasal, Ciliated	AC004593.2, CHN2
chr7-29449722-29450329	6.39	6.6	6.67	6.71	6.76	7.07	6.53	6.55	7.06	6.98	6.44	6.74	7.12	6.81	6.99	6.98	6.6	6.68	6.72	6.54	6.34	6.95	6.77	6.73	6.67	6.66	6.27	5.03	5.1	6.06	7.27	5.79	6.13	6.74	6.22	5.21	6.97	6.88	7.21	7.41	7.15	7.23	7.18	6.98	7.25	Basal, Suprabasal, Secretory	Ionocyte	AC004593.2, CHN2
chr7-29450384-29450470	4.52	4.99	4.99	4.99	4.88	5.03	4.96	4.82	4.87	5.07	4.79	5.15	4.52	4.84	4.83	4.52	4.76	4.92	4.92	4.89	4.62	4.97	4.85	4.73	4.93	4.79	4.79	4.52	4.32	4.34	4.52	4.86	5.05	4.52	4.32	4.34	4.91	4.88	4.94	5.1	4.89	5.01	5.05	4.96	4.96			AC004593.2, CHN2
chr7-29452268-29452318	4.47	4.59	4.65	4.47	4.53	4.86	4.47	4.52	4.54	4.47	4.53	4.67	4.47	4.52	4.36	4.95	4.69	4.36	4.85	4.74	4.77	4.82	4.77	4.78	4.79	4.82	4.74	4.47	4.35	4.36	4.47	4.35	4.36	4.47	4.78	5.23	4.9	4.6	4.72	4.9	4.69	4.77	4.68	4.68	4.36			AC004593.2, CHN2
chr7-29452429-29452855	5.56	5.95	6.31	6.15	6.01	6.33	5.54	5.5	5.91	5.88	5.75	6.02	5.98	5.58	5.41	6.13	5.59	5.77	6.54	6.57	6.82	6.71	6.73	6.89	6.34	6.6	6.7	4.74	5.23	5.07	6.27	5.72	6.06	4.74	6.02	4.81	6.67	6.59	6.77	6.81	6.72	6.87	6.46	6.5	6.3	Ciliated, Secretory	Basal, Suprabasal, Ionocyte	AC004593.2, CHN2
chr7-29453128-29453178	4.46	4.58	4.57	4.77	4.7	4.8	4.46	4.66	4.54	4.46	4.59	4.36	4.91	4.75	4.58	4.46	4.57	4.57	4.72	4.74	4.7	4.9	4.85	5.01	4.68	4.79	4.73	4.46	4.33	4.36	4.46	4.33	4.87	4.46	4.33	4.36	5.04	4.72	4.79	4.81	4.8	4.89	4.63	4.85	4.83			AC004593.2, CHN2
chr7-29455649-29455868	4.53	4.54	4.39	4.53	4.73	4.72	4.53	4.58	4.55	4.53	4.65	4.39	4.53	4.25	4.39	4.94	4.54	4.57	5.13	5.28	5.27	5.25	5.18	5.11	5.32	5.13	5.26	4.53	4.25	4.39	4.53	5.46	4.39	4.53	5.13	4.39	5.59	5.23	5.55	5.53	5.14	5.36	5.44	5.24	5.59	Ciliated, Secretory	Basal, Suprabasal	AC004593.2, CHN2
chr7-29458324-29458432	4.82	4.78	4.87	4.77	4.81	4.79	4.52	4.82	4.51	5.11	4.6	4.85	4.52	4.84	4.84	4.52	4.76	4.54	5.01	5.03	4.94	4.92	4.8	5.23	4.86	4.96	4.69	4.52	4.91	4.29	4.52	4.96	4.92	4.52	4.26	5.08	4.76	4.67	4.75	4.82	4.7	4.52	4.66	4.88	4.92			AC004593.2, CHN2
chr7-29459607-29460020	4.79	5.22	4.91	5.46	5.28	5.16	5.3	5.37	5.1	5.43	5.6	5.61	5.36	5.61	5.43	5.72	5.67	5.23	6.68	6.6	6.9	6.76	6.48	6.63	6.51	6.56	7.05	7.21	4.18	5.01	6.74	5.91	5.97	4.79	5.36	5.97	6.61	6.24	6.73	6.61	6.34	6.33	6.54	6.35	6.94	Ciliated, Secretory	Basal, Suprabasal, Ionocyte	AC004593.2, CHN2
chr7-29463801-29464300	5.99	5.07	4.96	5.68	4.82	4.99	5.47	5.29	5.09	6.11	5.98	5.74	6.65	6.14	5.81	6.41	5.87	5.53	7.15	6.9	7.17	7.13	6.8	7.2	7.07	6.64	6.97	4.97	6.55	5.75	4.97	6.68	6.91	6.69	6.23	6.93	6.89	6.99	7.33	7.06	6.9	6.81	6.87	6.8	6.84	Ciliated, Ionocyte, Secretory	Basal	AC004593.2, CHN2
chr7-29467291-29467437	4.54	4.81	5.05	4.95	4.88	4.78	4.92	4.73	4.59	5.02	4.96	4.81	4.54	4.97	4.74	5.07	5.07	4.47	5.17	5.19	5.37	4.96	5.14	5.15	4.95	5.12	5.12	4.54	4.32	4.24	4.54	4.32	5.22	5.89	4.32	4.24	4.93	5.22	5.21	5.07	5.06	5.05	5.12	5.12	5.07			AC004593.2, CHN2
chr7-29471671-29471723	4.41	4.36	4.39	4.41	4.36	4.39	4.75	4.36	4.39	4.41	4.52	4.39	4.41	4.36	4.56	4.41	4.36	4.39	4.63	4.65	4.39	4.41	4.67	4.61	4.41	4.56	4.55	4.41	4.36	4.39	4.41	4.36	4.39	4.41	4.36	4.39	4.41	4.46	4.39	4.63	4.56	4.39	4.41	4.48	4.39			AC004593.2, CHN2
chr7-29472007-29472077	4.43	4.35	4.39	4.75	4.35	4.39	4.43	4.35	4.39	4.43	4.35	4.39	4.43	4.56	4.68	4.43	4.52	4.39	4.43	4.62	4.65	4.78	4.74	4.61	4.65	4.59	4.61	4.43	4.35	4.39	4.43	4.35	4.39	4.43	4.86	4.39	4.43	4.61	4.39	4.43	4.65	4.56	4.6	4.54	4.39			AC004593.2, CHN2
chr7-29480516-29480598	4.47	4.38	4.63	4.47	4.38	4.5	4.47	4.38	4.31	4.47	4.5	4.31	4.47	4.38	4.55	4.47	4.38	4.31	4.7	4.57	4.59	4.47	4.38	4.59	4.47	4.53	4.49	4.47	4.81	5	4.47	5.3	4.86	4.47	5.24	5.01	4.73	4.46	4.54	4.47	4.53	4.59	4.68	4.38	4.53			AC004593.2, CHN2	CHN2
chr7-29483325-29483555	5.2	5.04	5.24	5.18	4.94	5.32	4.81	4.91	5.13	5.35	4.85	4.9	4.54	5.07	4.88	4.54	4.83	4.91	5.11	5.04	4.86	5.04	5.16	4.92	5.18	5.02	4.89	4.54	4.3	4.29	4.54	4.3	4.29	4.54	4.3	4.29	5.4	5.22	5	5.32	5.19	5.11	5.14	5.23	5.12			AC004593.2, CHN2	CHN2
chr7-29483665-29483718	4.45	4.52	4.55	4.45	4.77	4.53	4.45	4.59	4.69	5.14	4.6	4.57	4.45	4.36	4.36	4.45	4.36	4.62	4.7	4.78	4.56	4.68	4.6	4.53	4.71	4.63	4.58	4.45	4.36	4.36	4.45	4.36	4.36	4.45	4.36	4.94	4.8	4.67	4.55	4.69	4.57	4.65	4.73	4.64	4.55			AC004593.2, CHN2	CHN2
chr7-29483772-29483870	4.45	4.48	4.37	4.78	4.7	4.71	4.45	4.48	4.54	4.45	4.75	4.37	4.45	4.34	4.58	4.87	4.5	4.76	4.79	4.77	4.85	4.76	4.82	4.79	4.62	4.79	4.68	4.45	4.89	4.37	4.45	4.34	4.37	4.45	4.34	4.97	4.76	4.63	4.72	4.72	4.69	4.62	4.93	4.7	4.71	Ciliated	Basal
chr7-29484178-29484228	4.43	4.35	4.38	4.43	4.58	4.55	4.7	4.35	4.38	4.43	4.63	4.38	4.43	4.35	4.38	4.43	4.53	4.38	4.68	4.72	4.38	4.83	4.68	4.75	4.69	4.68	4.71	4.43	4.35	4.38	4.43	4.35	4.38	4.43	4.35	4.38	4.71	4.66	4.73	4.94	4.79	4.78	4.66	4.79	4.66			AC004593.2, CHN2	CHN2
chr7-29484288-29484573	4.89	4.71	4.5	4.96	4.92	5.01	5.14	4.59	4.66	4.58	4.76	4.52	5.26	5.02	4.61	5.65	4.78	4.72	5.53	5.37	5.44	5.75	5.49	5.67	5.62	5.54	5.54	4.58	4.27	4.26	4.58	5.21	4.26	4.58	5.05	4.98	5.93	5.24	5.36	6.19	5.81	5.64	5.91	5.61	5.67	Ciliated, Secretory	Basal, Suprabasal	AC004593.2, CHN2	CHN2
chr7-29485576-29485707	4.48	4.62	4.62	4.48	4.34	4.59	4.48	4.54	4.52	4.48	4.34	4.65	4.48	4.54	4.36	4.48	4.66	4.81	4.83	4.95	4.81	5.01	4.8	4.78	4.86	4.95	4.81	4.48	5.09	4.93	4.48	4.34	4.36	4.48	4.34	4.36	4.8	4.79	4.63	5	4.68	4.89	4.98	4.8	4.82			AC004593.2, CHN2	CHN2
chr7-29485777-29485877	4.46	4.62	4.56	4.46	4.34	4.53	4.46	4.63	4.53	4.46	4.55	4.37	4.46	4.69	4.37	4.46	4.57	4.37	4.82	4.83	4.81	4.79	4.78	4.75	4.8	4.88	4.69	4.46	4.34	4.93	4.46	4.34	4.37	4.46	4.34	4.37	4.92	4.73	4.7	4.86	4.64	4.83	4.65	4.65	4.56			AC004593.2, CHN2	CHN2
chr7-29485982-29486105	4.47	4.58	4.56	4.47	4.69	4.66	4.47	4.48	4.54	4.47	4.48	4.37	4.47	4.62	4.73	4.47	4.56	4.37	4.74	4.91	4.69	4.82	4.81	4.87	4.97	4.88	4.81	4.47	4.33	4.37	4.47	4.33	4.37	4.47	4.33	4.37	4.68	4.86	4.77	4.92	4.68	4.95	4.97	4.85	4.88			AC004593.2, CHN2
chr7-29499813-29500251	4.57	4.66	4.3	4.96	4.68	4.61	4.57	4.49	4.86	4.57	4.94	4.3	4.57	4.84	4.74	5.08	4.52	4.76	5.12	5.14	5.03	5.05	5.11	5.06	4.91	5.02	5.11	4.57	5.17	4.3	4.57	5.46	4.3	4.57	5.09	5.69	5.47	5.46	5.52	5.41	5.35	5.47	5.39	5.32	5.47	Ciliated, Secretory	Basal, Suprabasal	AC004593.2, CHN2
chr7-29508774-29508825	4.42	4.36	4.38	4.42	4.36	4.38	4.42	4.6	4.38	4.42	4.36	4.38	4.42	4.36	4.6	4.93	4.36	4.38	4.42	4.58	4.38	4.42	4.52	4.53	4.56	4.65	4.7	4.42	4.36	4.38	4.42	4.36	4.38	4.42	4.36	4.38	4.42	4.48	4.38	4.7	4.52	4.56	4.42	4.49	4.79			AC007255.1, AC004593.2, CHN2
chr7-29516417-29516656	5.02	5.22	5.32	4.84	5.06	5.46	5.42	4.98	5.09	5.36	5.16	5.16	5.64	5.26	5.22	4.92	5.04	5.16	5.07	4.91	4.94	5.22	5.09	4.99	4.93	4.89	4.85	4.55	4.32	4.93	4.55	4.32	4.79	4.55	4.83	4.24	5.03	5.22	4.93	5.13	5.12	4.88	4.77	5.02	4.88			AC007255.1, AC004593.2, CHN2
chr7-29516682-29516842	5.09	4.92	5.08	4.8	4.86	5.03	5.22	4.81	4.98	4.98	5.05	5.21	5.11	5.14	4.87	4.88	4.67	5.01	4.86	4.93	4.79	5.04	4.85	4.9	4.8	4.92	4.78	4.5	4.34	4.97	4.5	4.34	4.83	4.5	4.85	4.31	5.21	4.98	4.8	5.11	4.99	4.98	4.87	5.02	5.02			AC007255.1, AC004593.2, CHN2
chr7-29516923-29516974	4.77	4.61	4.59	4.45	4.57	4.37	4.45	4.56	4.55	4.45	4.56	4.78	4.45	4.66	4.6	4.45	4.59	4.74	4.61	4.58	4.5	4.6	4.61	4.66	4.45	4.58	4.62	4.45	4.32	4.37	4.45	4.32	4.37	4.45	4.32	4.37	4.77	4.62	4.59	4.67	4.67	4.8	4.6	4.64	4.37			AC007255.1, AC004593.2, CHN2
chr7-29528556-29528913	5.22	5.34	5.13	5.24	5.43	5.13	5.63	5.18	5.27	6.22	5.82	5.59	5.86	5.47	5.63	5.94	5.73	5.76	6.5	6.49	6.92	6.55	6.47	6.61	6.6	6.44	6.88	7.12	5.74	5.99	6.19	5.59	5.67	6.47	5.8	6.4	6.5	6.11	6.45	6.27	6.29	6.33	6.27	6.08	6.41	Ciliated, Ionocyte, Secretory	Basal	AC007255.1
chr7-29539488-29539551	4.43	4.39	4.71	4.43	4.66	4.58	4.91	4.58	4.7	4.43	4.58	4.83	4.43	4.39	4.81	4.81	4.39	4.95	4.61	4.59	4.48	4.66	4.63	4.46	4.58	4.63	4.52	4.43	4.39	4.37	4.43	4.39	4.79	4.43	4.39	4.37	4.43	4.52	4.55	4.67	4.39	4.53	4.66	4.53	4.37			AC007255.1
chr7-29539568-29539822	5.07	4.54	5.16	4.9	4.62	5.11	5.19	4.96	5.15	5.7	4.99	5.67	5.71	5.19	5.44	5.39	5.14	5.68	4.95	4.62	4.69	4.77	4.73	4.69	4.87	4.85	4.71	4.49	4.36	4.35	4.49	4.36	4.98	4.49	4.36	4.35	4.93	4.76	4.68	4.66	4.65	4.81	4.88	4.72	4.87	Suprabasal	Ciliated, Secretory	AC007255.1
chr7-29548700-29549212	6.31	5.41	4.96	5.99	5.68	5.14	5.83	5.54	5.02	6.14	5.89	5.61	6.52	5.7	5.37	6.21	5.9	5.76	6.36	6.29	6.03	6.3	6.27	6.14	6.1	6.21	6.19	4.78	5.89	6.42	6.72	6.08	6.42	6.52	5.89	5.7	6.36	6.5	6.74	6.32	6.47	6.52	6.01	6.38	6.46	Ciliated, Secretory	Basal	AC007255.1, AC007255.2
chr7-29549255-29549306	4.44	4.6	4.4	4.8	4.61	4.63	4.44	4.57	4.56	4.44	4.69	4.4	4.44	4.71	4.4	4.44	4.6	4.4	4.66	4.68	4.6	4.44	4.66	4.59	4.7	4.71	4.67	4.44	4.34	4.4	4.44	4.34	4.86	4.44	4.34	4.4	4.68	4.6	4.4	4.65	4.55	4.69	4.64	4.75	4.66
chr7-29556553-29556671	4.45	4.48	4.37	4.45	4.34	4.37	4.45	4.54	4.55	4.45	4.55	4.76	5.09	4.69	4.59	4.45	4.57	4.72	4.77	4.78	4.75	4.74	4.85	4.55	4.45	4.69	4.84	4.45	4.34	4.37	4.45	4.34	4.37	4.45	4.34	4.37	4.45	4.56	4.37	4.45	4.61	4.69	4.45	4.56	4.57			AC007255.1, AC007255.2, PRR15
chr7-29556828-29557111	4.51	4.76	4.62	4.85	4.6	4.83	4.82	4.56	4.79	4.51	5.11	4.96	5	4.92	5.16	4.51	4.78	5.05	5.35	5.09	5.06	5.09	5.07	5.14	5.06	5.06	5.08	4.51	4.33	4.33	4.51	4.33	4.33	4.51	4.33	4.33	5.06	4.86	4.95	5.23	5.04	5.22	5.07	4.85	5.03	Ciliated	Basal	AC007255.1, AC007255.2, PRR15
chr7-29557120-29557172	4.43	4.52	4.37	4.43	4.35	4.37	4.43	4.35	4.56	4.43	4.73	4.7	4.84	4.59	4.92	4.43	4.35	4.74	4.43	4.55	4.56	4.58	4.62	4.56	4.57	4.54	4.55	4.43	4.35	4.37	4.43	4.35	4.37	4.43	4.35	4.37	4.7	4.69	4.37	4.43	4.51	4.56	4.43	4.53	4.37
chr7-29558110-29558211	4.47	4.57	4.63	4.47	4.75	4.4	4.47	4.57	4.54	4.47	4.62	4.58	4.47	4.61	4.4	4.93	4.61	4.63	4.9	4.86	4.72	4.86	4.81	4.77	4.87	4.76	4.82	4.47	4.89	4.4	4.47	4.31	4.4	4.47	4.31	4.4	4.89	4.88	4.64	4.76	4.77	4.66	4.75	4.74	4.56			AC007255.1, AC007255.2, PRR15
chr7-29562926-29563169	5.34	5.54	5.27	5.26	5.44	5.19	5.64	5.58	4.98	5.84	5.67	5.72	5.66	5.7	5.44	5.63	5.71	5.62	5.97	6.01	6	6.01	5.98	6.11	5.88	5.9	5.81	4.81	5.37	5.49	4.81	5.71	5.8	5.7	5.36	5.02	5.96	6.02	5.72	5.94	6.08	6.25	5.79	5.94	5.73	Ciliated	Basal	AC007255.1, PRR15	AC007255.1, PRR15
chr7-29563241-29563353	5.44	5.13	5.21	4.89	5.08	5.37	5.33	5.3	5.12	5.09	5.24	5.2	5.04	5.15	5.31	4.98	5.19	5.22	5.34	5.16	5.21	5.38	5.23	5.24	5.33	5.18	5.12	4.59	5.03	4.31	4.59	5.28	5.52	5.62	5.24	4.31	5.3	5.3	5.25	5.27	5.26	5.31	5.15	5.21	5.25			AC007255.1, PRR15	AC007255.1, PRR15
chr7-29563449-29563512	4.86	5.06	5.06	4.82	5	4.96	4.9	5.01	4.83	4.99	4.92	4.92	4.95	5.14	5.01	4.9	4.98	4.96	4.95	4.85	5.01	5.02	4.94	5.05	4.98	4.95	4.95	4.55	4.23	4.3	4.55	4.87	4.3	5.46	4.76	5.08	5.07	4.97	4.82	5.05	5.08	5.08	4.97	5.03	4.92			AC007255.1, PRR15	AC007255.1, PRR15
chr7-29563623-29563894	6.49	6.13	6.12	6.79	6.36	6.4	6.57	6.37	6.34	6.16	6.14	6.09	6.26	6.49	6.34	6.42	6.52	6.02	6.86	6.56	6.75	6.79	6.79	6.79	6.73	6.69	6.83	5.16	5.79	6.53	5.16	6.53	5.95	6.49	6.22	7.06	6.63	6.39	6.3	6.78	6.53	6.71	6.54	6.43	6.33			AC007255.1, PRR15	AC007255.1, PRR15
chr7-29563907-29564206	5.65	5.54	5.36	5.79	5.48	5.76	5.45	5.83	5.63	5.55	5.71	5.46	6.12	5.55	5.74	6.06	5.46	5.19	5.85	5.74	5.79	6.03	5.96	5.76	5.67	5.86	5.8	4.81	6.02	5.37	6.65	5.25	5.7	6.03	6.42	6.23	5.78	5.83	5.4	5.98	5.87	5.78	5.94	5.81	5.47			AC007255.1, PRR15	AC007255.1, PRR15
chr7-29564209-29564499	5.29	5.54	5.21	5.8	5.56	5.61	5.41	5.55	5.23	5.19	5.56	5.31	5.97	5.53	5.72	5.66	5.61	5.32	5.66	5.6	5.49	5.68	5.66	5.5	5.6	5.62	5.39	4.73	5.03	5.9	4.73	5.4	5.31	4.73	5.33	4.99	5.58	5.58	5.14	5.6	5.66	5.59	5.54	5.58	5.26			AC007255.1, PRR15	AC007255.1, PRR15
chr7-29564627-29564797	5.55	5.25	5.3	5.53	5.4	5.47	5.48	5.19	5.48	5.61	5.35	5.48	5.68	5.33	5.44	5.51	5.47	5.26	5.65	5.41	5.67	5.67	5.35	5.51	5.51	5.37	5.45	4.77	5.06	4.09	4.77	5.85	5.4	4.77	5.36	5.38	5.56	5.23	5.5	5.79	5.5	5.53	5.63	5.47	5.45			AC007255.1, PRR15	AC007255.1, PRR15
chr7-29564799-29565101	6.09	6.39	6.2	6.51	6.66	6.6	6.4	6.46	6.48	6.47	6.48	6.63	6.52	6.63	6.76	6.4	6.54	6.59	6.43	6.18	6.12	6.34	6.18	5.92	6.2	6.25	6.03	7.28	5.98	4.95	6.28	6.09	6.54	6.92	5.7	7.01	6.42	6.44	6.33	6.45	6.6	6.58	6.52	6.52	6.04	Suprabasal	Ionocyte	AC007255.1, PRR15	AC007255.1, PRR15
chr7-29565982-29566135	4.86	4.91	4.89	4.93	4.92	4.85	5.28	4.9	4.85	4.51	4.95	4.85	4.95	4.87	4.72	4.9	4.91	5.05	5.38	5.36	5.29	5.51	5.28	5.44	5.54	5.44	5.4	4.51	4.32	4.32	5.65	5.17	4.32	4.51	4.32	4.99	4.96	5.13	5.25	5.11	5.28	5.26	5.17	5.16	5.15	Ciliated	Basal, Suprabasal	AC007255.1, PRR15	PRR15
chr7-29566161-29566270	5.03	5.02	4.84	5.12	4.97	4.84	4.83	4.95	4.96	4.56	4.86	4.84	4.98	4.95	4.87	4.56	4.91	5.09	5.26	5.16	5.25	5.14	5.11	5.41	5.3	5.26	5.11	4.56	5.06	4.27	5.64	4.87	4.84	4.56	4.77	4.99	4.76	4.99	4.8	4.93	5.2	5.15	5.13	5.08	4.84			AC007255.1, PRR15	PRR15
chr7-29569646-29569999	5.43	5.23	5.08	5.18	5.57	5.34	5.89	5.48	4.85	5.7	5.71	5.59	6.05	5.95	5.93	5.79	5.85	5.47	5.92	5.75	5.79	6.08	5.8	5.77	5.94	5.83	5.52	4.77	5.53	5.41	6.27	5.52	4.96	4.77	5.21	5	5.94	6.2	6.18	6.34	6.27	6.05	6.22	6.2	6.03	Ciliated, Secretory	Basal	AC007255.1, PRR15
chr7-29586488-29586669	4.45	4.53	4.57	4.45	4.36	4.36	4.45	4.36	4.36	4.45	4.36	4.59	4.45	4.36	4.67	4.45	4.56	4.57	4.67	4.75	4.8	4.91	4.73	4.82	4.77	4.74	4.83	4.45	4.36	4.36	4.45	5.07	4.36	4.45	4.36	4.36	4.45	4.61	4.72	4.45	4.59	4.36	4.66	4.57	4.36
chr7-29586974-29587025	4.42	4.49	4.39	4.42	4.36	4.57	4.42	4.36	4.39	4.42	4.55	4.39	4.42	4.54	4.39	4.42	4.51	4.39	4.62	4.64	4.65	4.68	4.55	4.63	4.42	4.62	4.63	4.42	4.36	4.39	4.42	4.36	4.39	4.42	4.36	4.39	4.42	4.54	4.39	4.42	4.48	4.39	4.61	4.53	4.39
chr7-29589094-29589189	4.45	4.65	4.6	4.45	4.64	4.39	4.45	4.58	4.57	4.45	4.61	4.39	4.45	4.52	4.61	4.45	4.61	4.39	4.45	4.7	4.7	4.67	4.71	4.74	4.45	4.68	4.6	4.45	4.36	4.39	4.45	4.36	4.39	4.45	4.36	4.39	4.45	4.57	4.39	4.68	4.56	4.58	4.45	4.53	4.6
chr7-29589230-29589446	5.17	5.02	4.99	4.99	4.97	4.96	4.85	5.12	5.18	5.06	5.09	4.96	4.57	5.01	5.3	5.24	5.13	4.98	5.05	5.37	5.25	5.23	5.29	5.39	5.31	5.35	5.28	4.57	4.79	4.29	6.14	4.26	4.29	4.57	4.93	4.29	5.18	5.07	5.04	5.03	5.03	4.98	5.04	5.1	4.99			ZNRF2P2
chr7-29598368-29598419	4.44	4.54	4.72	4.44	4.54	4.55	4.44	4.35	4.55	4.44	4.54	4.6	4.44	4.54	4.38	4.44	4.56	4.38	4.85	4.64	4.5	4.63	4.56	4.6	4.44	4.62	4.64	4.44	4.35	4.38	4.44	4.35	4.38	4.44	4.35	4.38	4.44	4.57	4.58	4.44	4.56	4.63	4.63	4.78	4.66
chr7-29598454-29598607	4.49	4.76	4.97	4.49	4.81	4.68	4.77	4.68	4.62	4.99	4.84	4.59	4.49	4.75	4.59	4.88	4.73	4.66	5.09	4.9	4.86	4.78	4.9	4.9	4.79	4.88	4.74	4.49	4.3	4.35	4.49	4.89	4.35	4.49	4.3	4.35	5.13	4.88	4.98	4.92	4.96	4.83	4.94	5.17	5.11			ZNRF2P2
chr7-29598700-29598928	5.3	5.08	5.18	5.04	5.32	5.08	5.29	5.1	5.15	5.86	5.26	5.18	5.66	5.52	5.33	5.61	5.32	5.43	5.89	5.58	5.2	5.63	5.52	5.62	5.34	5.63	5.42	4.62	5.05	5.54	4.62	5.3	4.25	4.62	5.13	6.05	5.82	5.67	5.6	5.7	5.63	5.59	5.65	5.82	5.46	Ciliated, Secretory	Basal	ZNRF2P2
chr7-29599166-29599228	4.46	4.61	4.56	4.46	4.62	4.53	4.46	4.58	4.39	4.46	4.62	4.39	4.46	4.68	4.74	4.46	4.65	4.55	4.7	4.61	4.62	4.68	4.6	4.63	4.66	4.68	4.68	4.46	4.34	4.39	4.46	4.34	4.39	4.46	4.82	4.9	4.73	4.57	4.56	4.69	4.63	4.69	4.46	4.58	4.55
chr7-29606049-29606103	4.88	4.76	4.87	5.15	4.92	4.95	4.81	4.79	4.89	4.5	4.65	4.92	5.18	4.84	4.95	4.5	4.79	4.97	4.94	4.76	4.93	4.98	4.9	4.82	4.99	4.78	4.98	4.5	4.35	4.31	4.5	4.35	4.31	4.5	4.35	4.31	4.73	4.87	5	5.19	4.95	4.91	4.82	4.96	4.98			ZNRF2P2
chr7-29606276-29606706	6.17	5.83	5.8	6.71	6.57	6.46	6.28	6.26	6.01	6.71	6.37	6.34	7.06	6.78	6.44	6.57	6.39	6.53	7.19	6.61	7.07	7.13	6.77	7.01	7.19	6.75	7.16	5.03	6.18	6.7	7.2	5.1	5.38	6.99	6.48	6.05	6.86	6.62	6.48	7.19	6.68	6.76	6.9	6.75	6.84	Ciliated, Secretory	Basal	ZNRF2P2
chr7-29606985-29607084	4.54	4.68	4.51	4.85	4.78	4.86	4.54	4.69	4.73	4.54	4.84	4.69	5.17	4.96	4.95	4.54	4.95	5	5.27	5.21	5.24	5.35	5.21	5.2	5.04	5.1	5.15	4.54	4.3	4.3	4.54	4.3	4.3	4.54	4.82	5.19	4.9	4.94	4.96	5.17	5.18	5.01	4.96	5.04	5.23	Ciliated	Basal, Suprabasal	ZNRF2P2
chr7-29607932-29608189	5.55	5.62	5.35	5.87	5.81	5.71	5.76	5.9	5.68	6.19	5.63	5.7	6.46	6.17	6	6.12	5.86	6.13	5.4	5.22	5.31	5.45	5.34	5.24	5.49	5.4	5.49	4.63	4.29	4.16	4.63	4.29	4.75	4.63	5.32	5.43	5.47	5.84	5.88	5.66	5.83	5.64	5.7	5.81	5.49	Suprabasal, Secretory	Basal, Ciliated, Ionocyte	ZNRF2P2
chr7-29608796-29608875	4.82	4.47	4.34	4.48	4.62	4.53	4.48	4.65	4.61	4.48	4.66	4.68	4.48	4.53	4.67	4.86	4.82	4.72	5.34	5.04	5.18	5.1	5.11	5.13	4.97	5.1	5.04	4.48	4.32	4.34	4.48	4.32	4.88	4.48	5.04	4.34	4.83	4.79	4.84	4.93	4.86	4.86	4.88	4.82	4.83	Ciliated	Basal, Suprabasal, Secretory	ZNRF2P2
chr7-29608916-29609001	4.51	4.53	4.55	4.51	4.66	4.32	4.51	4.62	4.32	4.51	4.63	4.57	4.51	4.71	4.75	4.87	4.71	4.78	5.25	5.07	5.03	5.15	5.06	5.2	5.01	5.06	5.02	4.51	4.88	4.32	5.57	5.19	4.88	4.51	4.82	5.03	4.93	4.81	4.73	4.84	4.75	4.78	4.78	4.78	4.93	Ciliated	Basal, Suprabasal	ZNRF2P2
chr7-29609240-29609543	5.66	5.12	5.3	5.3	5.47	4.9	5.18	5.42	4.95	5.61	5.65	5.06	6.27	5.86	5.32	6.23	5.68	5.24	6.8	6.65	6.8	6.93	6.56	6.98	6.65	6.47	6.85	4.82	5.24	5.72	7.14	7.03	6.49	4.82	6.35	6.77	6.34	6.17	6.09	6.65	6.25	6.3	6.51	6.25	6.07	Ciliated, Secretory	Basal, Suprabasal, Ionocyte	ZNRF2P2
chr7-29609673-29609747	4.51	4.68	4.68	4.83	4.61	4.58	5.03	4.57	4.72	4.51	4.69	4.72	5.32	4.8	4.76	4.93	4.76	4.9	4.85	5	5.01	5.22	4.96	5.1	5.02	4.89	5.12	4.51	4.33	4.32	4.51	5.12	4.83	4.51	4.8	5.42	4.73	4.91	4.88	4.89	4.86	5.02	4.98	4.94	4.74			ZNRF2P2
chr7-29609757-29609807	4.84	4.84	4.78	4.49	4.92	4.81	4.77	4.73	4.63	4.49	4.65	4.69	4.49	4.65	4.75	4.49	4.69	4.58	4.9	4.76	4.77	4.66	4.78	4.8	4.64	4.71	4.69	4.49	4.85	4.38	4.49	4.28	4.38	4.49	4.8	4.38	4.85	4.8	4.59	4.92	4.81	4.56	4.73	4.79	4.73			ZNRF2P2
chr7-29609824-29610023	5.34	5.45	5.34	5.48	5.42	5.33	5.06	5.41	5.21	5.15	5.42	5.2	5.4	5.22	5.43	5.41	5.25	5.3	5.81	5.79	5.64	5.66	5.77	5.76	5.57	5.69	5.61	4.68	5.3	5.16	4.68	5.39	5.92	4.68	5.94	5.59	5.7	5.62	5.36	5.4	5.56	5.17	5.59	5.61	5.05			ZNRF2P2
chr7-29622457-29622522	5.1	4.8	4.8	4.92	4.96	4.93	4.98	4.77	4.87	4.99	4.72	4.79	4.94	5.17	4.65	4.48	4.76	4.95	4.48	4.47	4.48	4.48	4.52	4.45	4.48	4.53	4.52	4.48	4.33	4.35	4.48	4.33	4.35	4.48	4.33	4.97	4.48	4.61	4.71	4.48	4.66	4.61	4.48	4.68	4.55	Basal, Suprabasal	Ciliated	ZNRF2P2, TMSB4XP3
chr7-29622637-29622961	6.7	6.38	6.36	6.57	6.36	6.74	6.62	6.49	6.69	6.25	6.18	6.01	6.74	6.52	6.53	6.22	6.18	6.26	5.16	4.9	4.76	5.21	5.07	4.81	5.08	5.02	4.68	4.68	4.8	4.14	4.68	4.27	4.93	6.1	4.94	4.85	5.47	5.81	5.42	5.18	5.71	5.63	5.41	5.68	4.99	Basal, Suprabasal	Ciliated, Ionocyte	ZNRF2P2, TMSB4XP3
chr7-29629694-29629746	4.42	4.37	4.38	4.42	4.57	4.38	4.75	4.37	4.38	4.42	4.37	4.38	4.42	4.37	4.57	4.42	4.53	4.63	4.42	4.54	4.54	4.42	4.59	4.6	4.6	4.57	4.49	4.42	4.37	4.38	4.42	4.37	4.38	4.42	4.37	4.38	4.42	4.5	4.38	4.42	4.37	4.54	4.42	4.61	4.38
chr7-29630080-29630341	5.06	5.06	4.95	4.99	4.93	4.84	5.05	4.97	4.83	5.06	5.24	5.18	5.19	5.2	5.26	5.24	5.03	5.28	5.41	5.42	5.63	5.61	5.44	5.57	5.5	5.24	5.56	4.56	4.25	5.2	4.56	5.12	4.35	4.56	5.13	4.35	5.14	5.15	5.05	5.37	5.16	5.14	5.04	5.16	5.09	Ciliated	Basal, Secretory	ZNRF2P2, TMSB4XP3
chr7-29635370-29635715	4.67	4.82	4.82	4.67	4.77	4.64	5.04	4.87	4.54	4.67	5.06	4.96	4.67	4.96	4.94	5.29	4.85	4.81	5.63	5.46	5.4	5.58	5.63	5.73	5.55	5.69	5.45	4.67	5.32	4.12	6.14	4.82	5.15	5.98	4.72	4.88	5.76	5.59	5.96	5.73	5.59	5.78	5.63	5.5	5.78	Ciliated, Secretory	Basal, Suprabasal	ZNRF2P2, TMSB4XP3
chr7-29635772-29635958	5.27	5.23	5.43	5.41	5.08	5.15	5.26	5.33	4.82	4.62	5.14	5.06	5.62	5.14	5.07	5.43	5.05	5.12	5.36	5.38	5.44	5.4	5.47	5.43	5.39	5.36	5.37	4.62	5.26	4.15	6.1	5.15	4.72	4.62	4.28	5.57	5.38	5.26	5.41	5.43	5.34	5.53	5.35	5.36	5.25			ZNRF2P2, TMSB4XP3
chr7-29639438-29639843	5.14	4.67	4.51	5.24	4.67	4.89	4.65	4.52	4.7	4.65	4.84	4.62	4.65	5.07	4.92	5.42	4.9	4.84	6.41	5.99	6.15	6.62	6.16	6.64	6.28	6.07	6.35	4.65	4.76	4.3	4.65	5.54	5.89	4.65	5.62	5.54	5.64	5.2	5.2	5.83	5.27	5.4	5.75	5.38	5.71	Ciliated	Basal, Suprabasal, Ionocyte	ZNRF2P2
chr7-29639953-29640176	5.02	4.65	4.68	4.95	4.67	4.68	4.92	4.51	4.57	4.52	4.6	4.64	4.96	4.71	4.71	4.52	4.74	4.61	5.41	5.17	5.16	5.26	5.2	5.35	5.16	5.28	5.36	4.52	5.08	4.97	4.52	5.14	5.22	4.52	5.16	4.3	4.98	4.95	4.69	5.07	4.95	4.89	5.05	4.97	4.79	Ciliated	Basal, Suprabasal, Secretory	ZNRF2P2
chr7-29640198-29640278	4.89	4.51	4.58	4.48	4.59	4.55	4.48	4.59	4.55	4.48	4.52	4.69	4.48	4.51	4.37	4.48	4.58	4.66	5.04	4.81	4.91	4.82	4.89	4.88	4.79	4.82	4.93	4.48	4.34	5	4.48	5.22	4.87	4.48	5.08	4.37	4.82	4.7	4.37	4.48	4.62	4.63	4.68	4.7	4.72			DPY19L2P3, ZNRF2P2
chr7-29640285-29640525	5.22	5	5.09	5.55	5.02	5.12	5.03	4.92	4.69	5.54	5.25	4.64	5.54	5.22	5.15	5.17	5.25	4.72	5.78	5.78	5.78	5.79	5.83	6.04	5.73	5.87	5.8	7.02	5.87	5.87	4.68	5.66	5.05	4.68	5.33	5.09	5.86	5.52	5.71	5.73	5.71	5.79	5.78	5.7	5.48	Ciliated, Ionocyte, Secretory	Basal, Suprabasal	DPY19L2P3, ZNRF2P2
chr7-29662961-29663218	5.26	4.91	5.15	5.09	5.24	5.07	5.34	5.22	5.14	5.53	5.35	5.15	5.95	5.66	5.47	5.74	5.45	5.29	5.78	5.55	5.58	5.66	5.72	5.6	5.63	5.53	5.5	4.59	4.24	4.3	4.59	5.06	5.29	4.59	5.2	4.3	5.75	5.8	5.58	5.87	5.9	5.62	5.7	5.7	5.61	Ciliated, Secretory	Basal, Ionocyte	DPY19L2P3, ZNRF2P2
chr7-29663226-29663402	4.82	4.62	4.36	4.89	4.84	4.66	5.14	4.73	4.78	4.48	4.73	4.73	4.91	4.7	4.87	4.86	4.75	4.94	5.16	5.02	5.01	5.04	5.12	4.96	5.08	5.01	4.98	4.48	4.32	4.36	4.48	4.32	4.36	4.48	5.36	4.36	5.11	4.85	4.91	5.14	5.09	4.93	5.09	4.99	5.04	Ciliated	Basal	DPY19L2P3, ZNRF2P2
chr7-29664032-29664125	4.98	4.73	4.58	4.47	4.67	4.69	4.47	4.72	4.74	4.47	4.77	4.78	4.47	4.72	4.99	5.03	4.9	4.57	4.66	4.67	4.63	4.64	4.71	4.76	4.85	4.7	4.65	4.47	4.33	4.35	4.47	4.33	4.35	4.47	4.33	4.35	4.68	4.82	4.68	4.73	4.75	4.89	4.86	4.87	4.85			DPY19L2P3, ZNRF2P2
chr7-29684578-29684687	5.07	5.03	4.85	5.25	4.85	5.01	5.14	5.04	4.93	5.08	5.03	4.91	4.57	5.14	5.01	4.97	5.02	4.48	4.83	4.87	4.76	4.86	4.94	4.86	5	4.97	4.75	4.57	5.18	4.94	4.57	5.08	5.2	4.57	5.1	4.95	4.99	4.97	4.82	4.93	4.94	4.79	4.99	5	4.76			DPY19L2P3, MIR550A3, ZNRF2P2	DPY19L2P3, ZNRF2P2
chr7-29684766-29685831	7	7	6.63	7.27	7.08	7.02	6.95	7.07	6.87	6.92	7.05	6.6	7.08	7.27	6.84	7.04	7.13	6.77	6.91	6.95	6.68	6.69	7.08	6.81	6.95	7.04	6.79	7.46	6.92	7.6	7.61	7.2	7.09	6.16	7.02	6.9	6.87	7.13	6.83	7.01	7.08	6.7	6.78	7.15	6.79			DPY19L2P3, MIR550A3, ZNRF2P2	DPY19L2P3, ZNRF2P2
chr7-29717578-29717701	4.44	4.35	4.39	4.44	4.35	4.39	4.44	4.35	4.39	4.44	4.35	4.39	4.44	4.54	4.39	4.44	4.61	4.39	4.66	4.52	4.61	4.73	4.52	4.55	4.7	4.58	4.39	4.44	4.35	4.39	4.44	4.35	4.39	4.44	4.35	4.39	4.87	4.89	4.98	4.87	4.95	5.02	4.85	4.97	5.04	Secretory	Basal	DPY19L2P3
chr7-29722985-29723035	4.45	4.77	4.67	4.91	4.54	4.63	4.45	4.72	4.38	4.45	4.53	4.38	4.45	4.67	4.76	4.45	4.64	4.73	4.73	4.58	4.51	4.76	4.54	4.59	4.45	4.42	4.55	4.45	4.34	4.38	4.45	4.34	4.38	4.45	4.34	4.38	4.67	4.68	4.59	4.45	4.56	4.64	4.63	4.69	4.38
chr7-29723146-29723546	6.76	6.16	6.13	6.52	6.04	6.36	6.33	6.18	6.02	5.73	6.12	6.04	6.09	6.25	6.13	6.07	5.99	6.12	5.96	5.45	5.08	5.62	5.46	5.29	5.64	5.37	5.27	4.69	5.02	5.55	4.69	5.08	5.72	4.69	5.1	4.07	6.09	6.29	6.14	6.09	6.17	5.98	6.02	6.05	5.79	Basal, Secretory	Ciliated, Ionocyte	DPY19L2P3
chr7-29723640-29723750	5.12	4.96	4.9	4.47	4.83	4.83	5.2	4.8	4.72	4.94	4.78	4.73	4.47	4.72	4.61	4.47	4.6	4.34	4.71	4.69	4.56	4.88	4.61	4.75	4.61	4.66	4.7	4.47	4.31	4.34	4.47	4.31	4.34	4.47	4.31	4.34	4.8	4.84	4.79	4.91	4.81	4.66	4.63	4.77	4.84			DPY19L2P3
chr7-29730016-29730259	4.82	4.68	4.37	4.48	4.75	4.37	4.48	4.53	4.37	4.48	4.69	4.37	4.48	4.32	4.67	5.02	4.49	4.65	5.23	5.14	5.01	5.09	5.04	5.11	5.14	5.06	4.9	4.48	4.9	4.37	4.48	5.2	5.35	4.48	4.32	5.26	5.14	5.08	4.99	4.94	4.86	5.03	5.25	4.93	4.91	Ciliated, Secretory	Basal, Suprabasal	DPY19L2P3
chr7-29730279-29730376	4.43	4.35	4.38	4.43	4.57	4.38	4.43	4.35	4.38	4.43	4.51	4.38	4.43	4.35	4.38	4.43	4.53	4.69	4.77	4.77	4.69	4.78	4.63	4.75	4.88	4.73	4.75	4.43	4.35	4.38	4.43	4.35	4.38	4.43	4.35	4.38	4.76	4.64	4.7	4.66	4.7	4.66	4.78	4.66	4.6
chr7-29747968-29748299	4.54	4.86	4.68	4.54	4.77	4.57	4.54	4.88	4.72	5.1	4.78	4.64	5.24	4.85	4.82	4.98	4.81	4.73	5.15	5.05	4.92	5.21	5.24	5.22	5.1	5.15	5.04	4.54	4.33	4.29	4.54	5.55	4.84	4.54	4.33	4.29	5.19	5.33	5.22	5.16	5.27	5.22	5.08	5.11	5.12			DPY19L2P3
chr7-29748379-29748585	5.35	5.25	5.19	5.64	5.07	4.9	5.13	5.07	5.18	5.06	5.19	4.93	5.45	5.27	5.08	5.24	4.99	4.87	5.17	5.23	5.09	5.12	5.17	5.15	5.02	5.3	5.01	4.55	4.31	4.26	4.55	5.08	4.83	4.55	5.71	4.26	5.18	5.24	5.21	5.25	5.16	5.17	5.07	5.07	5.32			DPY19L2P3
chr7-29750712-29750794	5	4.65	4.38	4.44	4.68	4.85	4.76	4.61	4.62	5	4.77	4.68	4.94	4.78	4.88	5.06	4.67	4.92	4.65	4.52	4.62	4.77	4.54	4.72	4.61	4.54	4.61	4.44	4.79	4.38	4.44	4.35	4.38	4.44	4.35	4.38	4.96	4.61	4.38	4.44	4.59	4.81	4.82	4.64	4.38			DPY19L2P3
chr7-29764348-29764503	4.52	4.56	4.68	4.94	4.74	4.57	4.91	4.61	4.72	5.21	4.76	4.77	4.52	4.97	4.86	4.52	4.81	4.31	5.3	4.87	4.96	4.75	5	5.06	4.92	5	5.05	4.52	5.11	4.31	4.52	5.17	4.31	4.52	4.31	5.22	4.93	4.83	4.92	5.07	4.82	4.99	5.05	5.11	4.82	Ciliated	Basal
chr7-29780392-29780755	4.51	4.53	4.82	4.51	4.32	4.49	4.51	4.58	4.56	4.51	4.54	4.31	4.51	4.69	4.62	4.51	4.66	4.72	5.31	5.36	5.41	5.67	5.26	5.37	5.4	5.27	5.21	4.51	4.32	5.2	4.51	4.32	4.31	4.51	5.21	4.31	4.51	4.73	4.83	5.01	4.76	4.57	4.75	4.73	4.85	Ciliated	Basal, Suprabasal, Secretory
chr7-29788310-29788501	4.45	4.54	4.38	4.45	4.54	4.56	4.45	4.54	4.38	4.45	4.59	4.38	4.45	4.33	4.38	4.45	4.33	4.38	5.19	4.91	4.89	5.02	4.98	4.89	4.87	4.91	4.93	4.45	4.33	4.38	4.45	4.33	5.09	4.45	4.33	4.38	4.74	4.83	4.38	4.88	4.71	4.71	4.74	4.73	4.8	Ciliated	Basal, Suprabasal
chr7-29793828-29793919	4.43	4.35	4.38	4.43	4.35	4.38	4.43	4.58	4.57	4.43	4.65	4.38	4.9	4.54	4.38	4.43	4.61	4.38	4.71	4.53	4.52	4.61	4.5	4.54	4.43	4.55	4.51	4.43	4.35	4.38	4.43	4.35	4.38	4.43	4.35	4.38	4.65	4.79	4.76	4.75	4.76	4.66	4.79	4.69	4.95
chr7-29793929-29793981	4.43	4.35	4.38	4.43	4.35	4.54	4.43	4.5	4.38	4.43	4.5	4.58	4.43	4.56	4.38	4.43	4.59	4.38	4.43	4.49	4.5	4.43	4.45	4.52	4.59	4.5	4.49	4.43	4.35	4.38	4.43	4.35	4.83	4.43	4.35	4.38	4.65	4.64	4.38	4.86	4.69	4.75	4.75	4.6	4.64
chr7-29793991-29794134	4.46	4.32	4.37	4.46	4.62	4.55	4.46	4.65	4.37	4.46	4.71	4.6	4.46	4.53	4.37	4.46	4.84	4.37	4.46	4.59	4.63	4.63	4.61	4.58	4.46	4.54	4.49	4.46	4.32	4.37	4.46	4.32	4.87	4.46	4.32	4.37	5.01	4.82	5	5.05	4.79	5.01	4.97	4.93	4.92	Secretory	Basal
chr7-29797640-29797865	4.61	4.92	4.65	4.61	4.6	4.49	4.87	4.67	4.71	5.26	5.03	4.92	5.19	5.12	4.68	5.12	5.04	4.89	5.34	5.34	5.42	5.43	5.24	5.37	5.49	5.24	5.34	4.61	5.14	4.87	6.09	5.22	4.24	4.61	5.06	5.14	5.61	5.38	5.61	5.57	5.44	5.47	5.64	5.4	5.44	Ciliated, Secretory	Basal	WIPF3
chr7-29798962-29799018	4.77	4.56	4.38	4.43	4.35	4.65	4.43	4.5	4.57	4.43	4.56	4.38	4.43	4.65	4.38	4.43	4.52	4.38	4.43	4.49	4.52	4.65	4.52	4.63	4.63	4.54	4.51	4.43	4.35	4.38	4.43	4.35	4.38	4.43	4.35	4.38	4.77	4.61	4.38	4.77	4.54	4.66	4.59	4.75	4.69
chr7-29806232-29807029	6.04	5.8	5.65	6.02	5.68	5.76	6.32	5.83	5.76	5.88	5.71	5.56	5.91	5.93	5.44	6	5.65	5.68	5.84	5.82	5.86	5.67	5.85	5.65	5.98	5.79	5.63	4.72	4.98	6.62	6.27	6	5.49	4.72	6.11	5.11	6.19	6.03	5.97	5.79	6.04	5.68	5.92	6.11	6.13			WIPF3	WIPF3
chr7-29807411-29807782	4.96	5.28	4.92	5.28	5.18	5.38	4.61	5.17	5.08	4.61	5.08	5.01	5.48	5.38	4.77	5	5.32	5.33	5.75	5.3	5.41	5.38	5.4	5.46	5.53	5.47	5.53	4.61	4.97	4.3	4.61	5.36	5.05	4.61	4.7	4.3	5.44	5.3	5.22	5.41	5.15	5.01	5.3	5.4	5.29			WIPF3	WIPF3
chr7-29812234-29812311	4.43	4.64	4.79	4.43	4.66	4.38	4.69	4.85	4.83	4.43	4.69	4.64	4.43	4.65	4.73	4.43	4.34	4.38	4.6	4.48	4.59	4.58	4.44	4.5	4.43	4.43	4.38	4.43	4.34	4.38	4.43	4.34	4.38	4.43	4.34	4.38	4.43	4.57	4.38	4.66	4.54	4.38	4.7	4.51	4.38			WIPF3
chr7-29825888-29826055	4.49	4.59	4.54	5.15	4.75	4.91	4.49	4.65	4.86	4.49	4.57	4.29	5.18	5.09	4.99	5.23	4.9	4.99	4.98	4.74	5	5.21	4.84	5.17	5.06	4.96	4.92	4.49	4.36	4.29	4.49	4.86	4.9	4.49	4.78	4.29	4.71	4.63	4.65	5.15	4.69	4.79	5.01	4.87	4.72	Ciliated	Basal, Suprabasal	WIPF3
chr7-29839469-29839565	4.43	4.57	4.39	4.77	4.75	4.39	4.43	4.34	4.39	4.43	4.51	4.39	4.93	4.34	4.39	4.43	4.6	4.62	4.64	4.66	4.68	4.7	4.72	4.72	4.77	4.69	4.77	4.43	4.34	4.39	4.43	4.34	4.39	4.43	4.34	4.39	4.43	4.67	4.39	4.43	4.49	4.39	4.43	4.55	4.63			WIPF3
chr7-29842975-29843025	4.43	4.51	4.38	4.43	4.34	4.56	4.43	4.34	4.38	4.43	4.59	4.38	4.43	4.34	4.38	4.43	4.34	4.38	4.6	4.6	4.51	4.64	4.62	4.66	4.43	4.65	4.5	4.43	4.34	5.01	4.43	4.34	4.38	4.43	4.34	4.38	4.43	4.46	4.38	4.43	4.34	4.57	4.43	4.6	4.38			WIPF3
chr7-29843122-29843264	4.45	4.57	4.69	4.45	4.34	4.71	4.86	4.77	4.38	4.96	4.68	4.38	4.9	4.53	4.38	5.01	4.8	4.82	4.72	4.78	4.87	4.99	4.81	4.89	4.76	4.76	4.85	4.45	4.34	4.38	4.45	5.45	5.14	4.45	4.34	4.38	4.45	4.79	4.77	4.89	4.79	4.94	4.75	4.78	4.38			WIPF3
chr7-29843410-29843495	4.47	4.47	4.56	4.47	4.63	4.6	4.76	4.58	4.37	4.99	4.62	4.66	4.47	4.69	4.57	4.47	4.66	4.56	4.85	4.64	4.79	4.82	4.7	4.78	4.63	4.66	4.67	4.47	4.89	4.37	4.47	4.32	4.37	4.47	4.84	4.37	4.47	4.59	4.71	4.84	4.84	4.82	4.72	4.7	4.8
chr7-29843818-29844103	4.9	4.79	4.86	4.56	4.74	4.68	4.56	4.91	4.67	4.56	4.87	4.78	4.56	4.83	4.76	4.56	4.84	4.95	5.37	5.17	5.14	5.12	5.1	5.11	5.15	4.95	5	4.56	4.3	5.64	5.69	4.3	4.98	4.56	4.83	4.28	5.42	5.14	5.31	5.1	5.21	5.15	4.96	5.14	4.85	Ciliated, Secretory	Basal, Suprabasal	WIPF3
chr7-29854556-29854745	5.18	4.84	5.05	4.53	4.89	4.69	4.53	4.94	4.79	5.44	5.07	5.02	5.24	5.28	4.95	5.16	5.03	5.21	5.01	4.95	4.86	5.05	4.94	4.77	5.06	4.89	4.82	4.53	4.82	4.32	4.53	4.25	4.32	4.53	4.97	4.32	5.29	5.03	5.18	4.86	5.25	5.19	4.92	5.07	4.67			WIPF3
chr7-29854752-29854802	4.45	4.58	4.62	4.45	4.54	4.37	4.45	4.72	4.59	4.45	4.67	4.65	4.45	4.33	4.64	4.8	4.57	4.62	4.61	4.58	4.37	4.45	4.64	4.5	4.68	4.6	4.37	4.45	4.33	4.37	4.45	4.33	4.37	4.45	4.33	4.37	4.63	4.63	4.63	4.61	4.69	4.37	4.45	4.72	4.62			WIPF3
chr7-29866681-29866904	5.84	4.86	5.06	5.05	4.58	4.92	4.52	4.65	4.84	4.52	4.9	4.86	4.91	4.64	4.32	4.87	4.88	4.67	5.03	4.86	4.63	4.91	4.81	4.89	4.82	4.75	4.86	4.52	4.25	4.32	4.52	4.92	4.32	4.52	5.03	4.32	4.83	5.14	5.19	5.01	5.04	5.2	4.91	5.12	4.75	Basal	Ciliated	WIPF3
chr7-29872742-29872793	4.45	4.7	4.56	4.45	4.75	4.78	4.45	4.59	4.66	4.45	4.55	4.58	4.45	4.35	4.58	4.45	4.51	4.38	4.81	4.64	4.54	4.72	4.65	4.59	4.75	4.62	4.62	4.45	4.87	4.38	4.45	4.35	5.02	4.45	4.35	4.38	4.78	4.66	4.57	4.65	4.53	4.62	4.64	4.61	4.56			WIPF3
chr7-29872828-29872914	4.48	4.77	4.76	4.48	4.83	4.75	4.48	4.52	4.54	4.48	4.75	4.8	4.48	4.52	4.38	4.48	4.72	4.57	4.85	4.77	4.67	4.92	4.64	4.69	4.79	4.62	4.63	4.48	4.34	4.38	4.48	4.34	4.38	4.48	4.96	4.38	4.72	4.74	4.72	4.69	4.71	4.72	4.68	4.61	4.57			WIPF3
chr7-29877088-29877552	4.63	4.68	4.26	5.23	4.7	4.64	4.63	4.72	4.53	4.63	4.6	4.26	5.08	5.18	4.49	4.63	4.73	4.86	5.7	5.54	5.49	5.67	5.46	5.45	5.41	5.42	5.22	4.63	6.53	6.04	6.22	6.82	5.86	6.89	6	6.77	5.13	4.93	4.96	5.26	4.83	4.98	5.34	4.82	5.11	Ciliated, Ionocyte	Basal, Suprabasal, Secretory	WIPF3
chr7-29877616-29877685	4.42	4.49	4.38	4.42	4.36	4.38	4.42	4.49	4.55	4.42	4.36	4.38	4.42	4.36	4.59	4.42	4.51	4.38	4.75	4.74	4.62	4.42	4.67	4.72	4.61	4.63	4.66	4.42	4.36	4.38	4.42	4.36	4.38	4.42	4.36	4.38	4.42	4.53	4.38	4.42	4.36	4.38	4.42	4.56	4.38
chr7-29878188-29878334	4.57	4.92	5.04	4.88	5	4.77	5.06	5.09	5.04	4.57	5.09	4.84	4.57	4.9	4.63	5.35	5.01	4.92	4.98	4.89	4.79	5.05	4.96	4.84	4.95	4.97	4.8	4.57	5	4.28	4.57	5.36	5.07	4.57	5.19	4.28	4.86	5	4.69	5.07	5	4.9	4.91	4.96	4.93			WIPF3
chr7-29878469-29878550	4.49	4.81	4.64	4.49	4.71	4.54	4.97	4.7	4.6	4.49	4.63	4.58	4.49	4.74	4.57	4.49	4.54	4.63	4.71	4.62	4.58	4.77	4.65	4.59	4.49	4.75	4.57	4.49	4.33	4.38	4.49	4.87	4.38	4.49	4.33	4.38	4.49	4.68	4.64	4.49	4.78	4.61	4.69	4.67	4.38			WIPF3
chr7-29881906-29881984	4.47	4.7	4.53	4.84	4.37	4.51	4.47	4.53	4.51	4.47	4.53	4.55	4.47	4.67	4.54	4.47	4.67	4.59	4.47	4.74	4.81	4.76	4.79	4.73	4.66	4.77	4.73	4.47	4.37	4.84	4.47	4.37	4.9	4.47	4.37	4.85	4.72	4.66	4.6	4.84	4.37	4.69	4.68	4.75	4.6			WIPF3
chr7-29883558-29883621	4.47	4.74	4.62	4.47	4.89	4.67	4.47	4.55	4.67	4.47	4.6	4.64	4.47	4.35	4.38	4.47	4.57	4.55	4.69	4.66	4.56	4.47	4.64	4.63	4.84	4.75	4.66	4.47	4.35	4.38	4.47	4.35	4.78	4.47	4.35	4.89	4.72	4.63	4.55	4.78	4.61	4.53	4.68	4.72	4.55			WIPF3
chr7-29883686-29883796	4.51	4.84	4.7	4.83	4.82	4.85	4.51	4.87	4.85	4.51	4.74	4.74	4.51	4.7	4.87	4.51	4.71	4.83	4.94	4.78	4.73	4.76	4.74	4.73	4.83	4.79	4.76	4.51	4.35	4.24	4.51	4.35	4.89	5.59	4.95	4.24	4.89	4.71	4.78	5	4.77	4.83	5.01	4.71	4.77			WIPF3
chr7-29883829-29884074	5.29	5.54	5.58	5.64	5.53	5.71	5.67	5.57	5.57	5.29	5.37	5.22	4.62	5.44	5.76	5.59	5.44	5.27	5.25	5.29	5.02	5.17	5.19	5.31	5.34	5.22	5.05	4.62	5.37	4.05	4.62	4.33	4.93	5.97	5.27	4.84	5.27	5.1	5.29	5.39	5.21	5.25	5.3	5.28	5.12			WIPF3
chr7-29884199-29884411	4.54	5.02	5.29	4.89	5.04	5.2	4.54	4.95	4.96	4.54	5.01	4.56	5.05	4.74	5.1	4.99	4.97	4.9	5.05	4.93	4.84	4.81	4.96	4.79	5.14	4.79	4.71	4.54	4.33	5	4.54	4.83	4.32	4.54	5.15	4.32	4.87	4.9	4.92	5.08	4.91	4.89	5.05	4.91	4.82			WIPF3
chr7-29884486-29884731	5.61	5.81	5.79	5.38	5.64	5.83	5.61	5.69	5.53	4.77	5.61	5.46	5.66	5.66	5.89	5.39	5.63	5.46	5.59	5.46	5.34	5.23	5.43	5.34	5.54	5.3	5.11	4.77	4.89	5.35	4.77	6.01	5.26	4.77	5.32	5.15	5.51	5.53	5.16	5.53	5.58	5.21	5.71	5.54	5.41			WIPF3
chr7-29884965-29885048	4.49	4.92	5.06	4.49	4.93	4.74	4.49	4.84	4.93	4.49	4.68	4.78	4.49	4.74	4.77	4.49	4.8	4.64	4.79	4.66	4.49	4.69	4.69	4.59	4.49	4.65	4.69	4.49	4.83	4.38	4.49	4.32	4.38	4.49	4.32	4.38	4.49	4.63	4.57	4.7	4.65	4.75	4.69	4.63	4.83			WIPF3
chr7-29915904-29916077	5.67	5.2	5.41	5.29	4.95	5.35	5.06	4.99	5.22	4.52	4.87	4.96	5.13	4.94	4.65	4.52	4.86	4.94	4.95	4.48	4.57	4.75	4.56	4.74	4.52	4.56	4.59	4.52	4.88	4.35	4.52	5.19	4.35	4.52	5.04	4.35	4.52	4.59	4.7	4.69	4.8	4.75	4.75	4.48	4.63	Basal	Ciliated, Secretory	AC004912.1, SCRN1, WIPF3
chr7-29919218-29919381	4.47	4.56	4.36	4.47	4.53	4.68	4.96	4.57	4.73	4.47	4.57	4.36	4.47	4.32	4.68	4.47	4.78	4.66	4.92	4.86	4.83	4.85	4.85	4.87	4.81	4.84	4.83	4.47	4.87	4.36	4.47	4.92	4.36	4.47	4.32	4.36	5.08	4.68	4.89	4.82	4.7	4.79	4.85	4.61	4.88	Ciliated	Basal	AC004912.1, SCRN1, WIPF3
chr7-29921375-29921429	4.45	4.56	4.39	4.79	4.67	4.39	4.77	4.72	4.79	4.45	4.67	4.75	4.45	4.6	4.68	4.45	4.67	4.58	4.75	4.6	4.65	4.45	4.65	4.56	4.62	4.62	4.64	4.45	4.33	4.39	4.45	4.33	4.39	4.45	4.8	4.39	4.45	4.57	4.39	4.45	4.58	4.39	4.64	4.64	4.66
chr7-29921499-29921719	5.77	5.29	5.54	5.55	5.28	5.57	5.6	5.53	5.42	5.34	5.3	5.62	5.59	5.46	5.15	5.49	5.51	5.14	5.6	5.44	5.42	5.7	5.44	5.46	5.51	5.51	5.33	4.72	5.34	5.55	4.72	5.42	5.16	4.72	5.35	5.31	5.29	5.38	5.26	5.44	5.28	5.09	5.53	5.37	5.48			AC004912.1, SCRN1, WIPF3
chr7-29932185-29932379	5.05	4.97	4.9	5.3	4.59	4.76	5.36	4.73	4.9	5.05	4.97	4.77	5.19	5.11	5.06	5.11	4.97	4.78	4.72	4.69	4.89	4.83	4.89	4.77	4.53	4.67	4.73	4.53	5.39	4.35	4.53	4.29	4.35	4.53	5.01	4.35	5.27	5.08	4.97	5.05	5.02	5.27	5.14	5.02	4.82			SCRN1
chr7-29943943-29944039	4.96	4.91	4.93	5.06	5.01	5	4.95	4.84	4.93	5.16	4.71	4.37	4.47	4.9	4.72	4.47	4.94	4.82	4.83	4.59	4.62	4.63	4.8	4.7	4.77	4.53	4.6	4.47	4.32	4.37	4.47	4.32	4.37	4.47	4.32	4.37	4.67	4.69	4.37	4.47	4.6	4.66	4.47	4.62	4.37			SCRN1
chr7-29944113-29944487	6.48	6.19	6.23	6.41	6.29	6.29	6.26	6.18	6.22	6.41	5.91	6.39	6.66	6.21	6.09	5.44	6.35	6.41	5.58	5.25	5.45	5.5	5.31	5.24	5.46	5.19	5.25	4.66	5.18	4.26	4.66	5.07	4.26	4.66	4.23	4.26	5.16	4.9	4.78	5.19	5.04	5.19	5.07	5.05	4.88	Basal, Suprabasal	Ionocyte, Secretory	SCRN1
chr7-29946893-29947106	5.01	4.91	4.6	4.82	4.61	4.56	5.24	4.9	4.82	4.53	4.67	4.77	5.38	4.97	4.75	5.06	4.81	4.86	5.06	5.13	4.99	5.4	5.12	5.18	5.25	5.19	5.09	4.53	4.88	5.59	4.53	4.29	5.2	4.53	5.2	5.23	5.29	5.1	4.99	4.95	5.02	4.96	5.07	5.03	4.82	Ciliated, Ionocyte, Secretory	Suprabasal	SCRN1
chr7-29956210-29956447	5.03	4.59	4.56	4.5	4.6	4.37	4.5	4.63	4.37	4.5	4.6	4.66	4.5	4.5	4.65	4.5	4.59	4.74	5.24	4.86	5.13	5.22	4.98	4.92	5.25	4.92	5.02	4.5	4.29	5.17	4.5	4.91	4.37	4.5	5.54	4.37	4.81	4.78	4.37	5.12	4.88	4.71	4.81	4.87	4.79	Ciliated	Basal, Suprabasal	SCRN1
chr7-29970306-29970471	4.47	4.74	4.62	4.47	4.33	4.38	4.47	4.65	4.59	5.22	4.73	4.64	4.47	4.55	4.38	4.47	4.64	4.72	4.67	4.94	4.77	4.91	4.56	4.84	4.9	4.7	4.64	4.47	4.33	4.9	4.47	4.33	4.97	4.47	4.89	4.38	4.69	4.63	4.38	4.85	4.86	4.76	4.73	4.57	4.38			SCRN1	SCRN1
chr7-29976375-29976546	4.98	4.53	4.35	4.48	4.7	4.6	4.48	4.7	4.65	4.48	4.67	4.84	4.48	4.69	4.35	4.48	4.71	4.63	5.03	4.88	4.96	5.26	5.08	5.09	5.05	5.07	5.05	4.48	4.32	4.35	4.48	4.32	4.35	4.48	4.32	4.97	4.77	4.65	4.81	4.91	4.79	4.82	4.82	4.61	4.75	Ciliated	Basal	SCRN1
chr7-29976613-29976714	4.44	4.59	4.39	4.44	4.55	4.39	4.44	4.6	4.67	4.44	4.49	4.59	4.44	4.55	4.39	5.02	4.57	4.57	4.71	4.73	4.78	4.62	4.78	4.85	4.71	4.77	4.86	4.44	4.33	4.39	4.44	4.33	4.39	4.44	4.33	4.39	4.66	4.54	4.72	4.62	4.73	4.56	4.62	4.59	4.58			SCRN1
chr7-29976763-29977097	5.29	4.75	4.33	4.52	4.92	4.69	4.52	4.46	4.8	5.21	4.53	4.55	4.52	4.61	4.64	4.52	4.76	4.94	5.91	5.65	5.85	5.77	5.69	5.77	5.47	5.48	5.5	4.52	4.31	4.96	4.52	4.31	5.04	4.52	5.04	4.33	4.97	4.84	4.69	4.91	4.45	4.97	4.52	4.65	4.83	Ciliated	Basal, Suprabasal, Secretory	SCRN1
chr7-29978470-29978520	4.42	4.58	4.39	4.42	4.69	4.39	4.42	4.49	4.39	4.42	4.55	4.61	4.42	4.54	4.39	4.42	4.35	4.59	4.71	4.58	4.6	4.74	4.62	4.62	4.59	4.57	4.72	4.42	4.35	4.39	4.42	4.35	4.39	4.42	4.35	4.39	4.42	4.54	4.39	4.42	4.48	4.39	4.42	4.46	4.39
chr7-29987803-29987853	4.83	4.87	4.67	5	4.67	4.83	4.87	4.93	4.69	4.46	4.75	4.6	4.92	4.76	4.6	4.46	4.79	4.37	4.65	4.73	4.63	4.76	4.81	4.75	4.78	4.77	4.75	4.46	4.33	5.03	4.46	4.33	4.37	4.46	4.33	4.37	4.83	4.76	4.81	4.65	4.8	4.76	4.46	4.81	4.89			SCRN1, AC007285.1	AC007285.1, SCRN1
chr7-29987953-29988271	6	6.11	6.3	6	6.01	6.03	5.98	5.92	6.01	5.82	6	5.65	5.95	5.99	6.11	5.42	5.83	5.73	6.1	5.98	5.76	6.3	6.07	5.91	5.93	6.04	5.82	4.75	5.84	5.82	5.89	5.28	6.3	6.42	5.55	5.84	6.17	6.29	6.03	6.06	6.27	5.99	6.11	6.2	6.04			SCRN1, AC007285.1	AC007285.1, SCRN1
chr7-29988430-29988698	5.09	5.27	5.24	5.32	5.02	5	5.27	5.18	5	4.6	5.27	5.15	5.56	5	4.88	4.99	5.21	4.92	5.32	5.37	5.13	5.19	5.3	5.18	5.35	5.4	5.1	4.6	5.19	4.28	4.6	5.55	5.54	5.61	4.95	5.22	5.21	5.26	5.04	5.18	5.36	4.89	5.17	5.3	4.99			SCRN1, AC007285.1	AC007285.1, SCRN1
chr7-29988888-29989290	5.98	5.92	5.61	5.6	5.88	5.51	5.94	5.6	5.6	5.68	5.61	5.53	5.89	5.85	5.79	5.77	5.66	5.63	5.77	5.8	5.65	5.81	5.95	5.78	5.85	5.75	5.51	4.79	5.78	5.37	5.84	5.83	5.92	4.79	5.77	4.08	5.86	5.73	5.48	6.01	5.85	5.59	5.64	5.93	5.74			SCRN1, AC007285.1	AC007285.1, SCRN1
chr7-29989337-29990003	6.17	6.11	6.2	6.37	6.11	6.17	6.25	6.24	6.27	5.64	5.84	5.92	6.31	5.8	5.69	6.31	6.05	5.88	6.07	6.21	6.04	6.03	6.25	5.96	6.26	6.27	5.8	4.84	6.55	6.08	6.62	6.07	6.3	6.64	6.21	4.12	6.21	6.12	5.55	6.23	6.34	6.02	6.29	6.29	5.88			SCRN1, AC007285.1	AC007285.1, SCRN1
chr7-29990084-29990135	5.01	4.6	4.84	4.47	4.95	4.84	4.78	4.78	4.74	4.47	4.68	4.67	4.96	4.52	4.58	4.47	4.55	4.57	4.82	4.79	4.69	4.73	4.75	4.7	4.76	4.79	4.65	4.47	5.1	4.39	4.47	4.31	4.39	4.47	4.82	4.39	4.79	4.73	4.65	4.74	4.72	4.76	4.73	4.77	4.57			SCRN1, AC007285.1	AC007285.1, SCRN1
chr7-30000706-30001033	4.59	4.86	4.72	5	4.93	4.75	4.86	4.64	4.81	4.59	4.88	4.86	5.43	5	5.17	5.12	5.03	5.13	5.71	5.69	5.56	5.96	5.69	5.66	5.66	5.63	5.52	4.59	4.24	4.29	4.59	5.12	5.44	5.95	4.98	4.29	5.54	5.24	5.44	5.1	5.36	5.37	5.15	5.42	5.43	Ciliated, Secretory	Basal, Suprabasal	AC007285.1, FKBP14
chr7-30001068-30001132	4.43	4.5	4.58	4.75	4.36	4.38	4.43	4.36	4.55	4.43	4.5	4.38	4.43	4.64	4.59	4.43	4.36	4.72	4.43	4.55	4.65	4.74	4.72	4.68	4.66	4.66	4.61	4.43	4.36	4.38	4.43	4.36	4.38	4.43	4.36	4.38	4.65	4.61	4.58	4.62	4.58	4.63	4.43	4.57	4.58
chr7-30019592-30019682	4.46	4.34	4.37	4.46	4.54	4.37	4.77	4.48	4.54	5.01	4.54	4.58	4.46	4.81	4.37	4.46	4.65	4.64	4.46	4.66	4.69	4.78	4.67	4.68	4.7	4.79	4.71	4.46	4.34	4.37	4.46	4.34	4.37	4.46	4.34	4.37	4.46	4.72	4.71	4.46	4.67	4.67	4.46	4.71	4.56			PLEKHA8, AC007285.1, FKBP14
chr7-30019961-30020269	4.94	4.8	4.62	4.54	4.83	4.89	4.99	4.77	4.85	5.33	4.95	4.73	4.54	5.11	4.72	4.54	5.05	4.75	5.3	4.91	4.99	4.92	4.91	4.99	4.96	4.96	4.81	4.54	4.32	4.31	4.54	4.32	4.85	4.54	4.32	4.31	5.26	5.17	4.95	4.94	5.08	5.1	5	5.33	5.01			PLEKHA8, AC007285.1, FKBP14
chr7-30020463-30020536	4.43	4.61	4.39	4.43	4.36	4.55	4.43	4.36	4.62	4.43	4.54	4.39	4.43	4.36	4.39	4.43	4.65	4.57	4.43	4.5	4.39	4.63	4.64	4.64	4.43	4.51	4.5	4.43	4.36	4.39	4.43	4.36	4.39	4.43	4.36	4.39	4.68	4.53	4.77	4.73	4.56	4.39	4.43	4.73	4.39
chr7-30020679-30020786	4.48	4.6	4.35	4.96	4.84	4.81	4.74	4.7	4.56	4.48	4.57	4.35	4.48	4.83	4.85	4.84	4.72	4.76	4.65	4.58	4.74	4.7	4.78	4.85	4.87	4.74	4.77	4.48	4.3	5.07	5.54	5.18	4.35	4.48	4.3	4.35	4.75	4.67	4.84	4.71	4.91	4.95	4.79	5.03	4.69			PLEKHA8, AC007285.1, FKBP14
chr7-30026432-30026545	5.36	5.19	5.14	5.26	5.23	5.33	5.62	5.33	5.24	5.55	5.35	5.36	5.05	5.37	5.34	5.15	5.21	5.2	5.09	5.15	5.14	5.32	5.08	5.08	5.23	4.99	5.12	4.64	4.97	5.96	4.64	5.04	4.84	4.64	5.34	4.33	5.39	5.28	5.32	5.53	5.25	5.35	5.36	5.26	5.42			PLEKHA8, AC007285.1, FKBP14	FKBP14, PLEKHA8
chr7-30026635-30027009	6.93	6.94	7.38	7.02	6.88	7.18	7.06	6.99	6.88	7.33	7.01	7.17	6.92	6.85	7.22	6.89	6.91	7.16	6.92	6.86	6.86	7.08	6.88	6.94	7.1	6.81	6.75	7.34	6.68	7.33	7.46	6.53	6.39	6.76	7.04	6.74	7.18	7.17	6.95	7.12	7.17	6.89	7.11	7.05	7.1			PLEKHA8, AC007285.1, FKBP14	FKBP14, PLEKHA8
chr7-30027036-30027086	4.86	5.01	4.95	4.8	4.87	4.87	4.91	4.97	4.93	5.01	4.88	4.87	4.48	4.89	5.02	4.48	4.89	4.87	4.92	4.75	4.79	4.92	4.76	4.66	4.81	4.78	4.73	4.48	4.32	4.36	4.48	4.32	4.36	4.48	4.79	4.36	4.86	4.83	4.84	4.94	4.82	4.63	4.84	4.86	4.66			PLEKHA8, AC007285.1, FKBP14	FKBP14, PLEKHA8
chr7-30027220-30027462	5.95	5.89	5.94	6.23	6.01	6.12	6.29	5.93	5.88	5.78	5.78	6.03	6.29	5.91	6.04	5.89	5.76	6.06	5.7	5.38	5.36	5.72	5.47	5.4	5.5	5.33	5.11	4.74	5.03	4.94	4.74	4.92	5.54	4.74	5.48	5.22	5.78	5.96	5.77	5.8	5.94	5.87	5.78	5.95	5.6	Basal	Ciliated	PLEKHA8, AC007285.1, FKBP14	FKBP14, PLEKHA8
chr7-30027957-30028051	4.53	4.94	4.79	4.93	4.82	4.95	4.8	4.79	4.81	5	4.8	4.68	4.53	4.98	4.75	4.9	4.88	4.72	5.39	5.06	5.04	5.23	5.11	5.05	5.22	5.11	5.01	4.53	4.82	4.34	4.53	4.87	4.34	4.53	4.98	4.34	5.11	5.01	4.66	5	4.92	4.74	4.92	4.99	4.79			PLEKHA8, AC007285.1, FKBP14	FKBP14, PLEKHA8
chr7-30028167-30028431	5.87	5.78	5.92	5.99	6.04	6.13	5.92	6.04	6.04	6.48	5.95	6.05	5.95	6.03	5.64	6.31	5.85	5.76	6.22	6.07	5.88	6.03	6.05	6.02	6.15	6.13	5.8	4.9	5.59	4.57	4.9	6.39	6.01	4.9	5.88	5.8	6.01	6.12	5.68	5.94	5.88	5.79	6.03	6.13	5.86			PLEKHA8, AC007285.1, FKBP14	FKBP14, PLEKHA8
chr7-30028490-30028805	5.91	5.86	5.7	5.87	6.02	6.06	6.14	5.88	5.48	5.95	5.73	5.73	6.12	5.74	5.35	6.39	5.78	5.67	5.84	5.76	5.61	5.76	5.77	5.46	5.79	5.8	5.45	4.86	5.7	5.23	4.86	5.91	6.28	4.86	5.3	6.04	6.01	6	5.63	5.82	6.08	5.67	5.79	5.94	6.06			PLEKHA8, AC007285.1, FKBP14	FKBP14, PLEKHA8
chr7-30028858-30028934	5.03	4.84	4.79	4.84	4.87	4.91	4.82	4.84	4.75	5.37	5.01	4.77	4.55	4.82	4.82	5.08	4.94	4.88	4.98	4.91	4.84	5.06	4.91	4.73	4.94	4.95	4.79	4.55	5.05	5.31	4.55	5.28	4.83	4.55	4.31	5	4.99	4.97	5.07	4.85	5.02	4.44	5.04	5	5.05			PLEKHA8, AC007285.1, FKBP14	PLEKHA8
chr7-30028943-30029066	5.17	5.15	4.84	5.34	5.12	5.28	4.86	5.03	5.03	5.26	5.17	5.21	5.01	5.21	4.88	5.23	5.08	4.95	5.21	5.05	4.93	5.09	5.12	5.06	4.94	5.1	5	4.59	4.83	4.19	6.1	5.88	5.37	4.59	4.77	4.95	5.29	5.15	4.9	5.21	5.3	5.3	5.21	5.3	5.13			PLEKHA8, AC007285.1, FKBP14	PLEKHA8
chr7-30029821-30029912	4.87	4.93	4.78	4.82	4.9	4.75	5.24	4.89	4.75	4.53	4.88	4.51	4.53	4.99	4.75	4.53	4.83	5.14	4.96	5.04	4.88	5.15	4.92	5.05	5.04	5.03	4.88	4.53	4.87	4.25	4.53	4.31	5.23	4.53	4.31	4.98	4.97	5.11	5.04	4.95	5.07	4.98	4.86	5.08	4.58			PLEKHA8, AC007285.1, FKBP14	PLEKHA8
chr7-30046475-30046651	4.5	4.32	4.38	4.94	4.51	4.53	4.5	4.45	4.53	4.5	4.5	4.38	4.5	4.32	4.38	4.5	4.32	4.38	4.5	4.44	4.38	4.84	4.47	4.47	4.5	4.51	4.38	4.5	5.64	5.4	4.5	5.35	5.76	4.5	5.37	5.28	4.5	4.41	4.38	4.5	4.44	4.38	4.5	4.46	4.55	Ionocyte	Basal, Ciliated	PLEKHA8	PLEKHA8
chr7-30057890-30057949	4.43	4.5	4.38	4.43	4.35	4.38	4.43	4.35	4.65	4.89	4.57	4.38	4.43	4.66	4.71	4.79	4.6	4.38	4.6	4.56	4.68	4.65	4.53	4.67	4.43	4.53	4.69	4.43	4.35	4.38	4.43	4.35	4.38	4.43	4.35	4.38	4.62	4.68	4.38	4.83	4.7	4.72	4.65	4.71	4.6
chr7-30061926-30062078	5.36	5.01	4.83	5.32	5.15	5.09	5.37	4.77	4.94	4.56	5	5.07	5.21	4.89	5.01	4.56	4.95	4.77	5.12	4.98	5.06	5.13	5.04	5.2	5.22	5.08	5.16	4.56	4.99	4.29	4.56	5.56	4.29	4.56	5.27	5.33	5.16	5.08	5.06	5.34	4.97	5.17	5.35	5.1	5.01			PLEKHA8, AC007285.2
chr7-30062714-30062842	4.88	4.92	4.93	4.83	4.92	5.24	4.55	4.84	4.7	4.55	4.81	4.74	4.55	4.76	5.28	4.55	4.99	4.63	5.03	4.89	4.78	4.77	4.85	4.89	4.79	4.85	4.76	4.55	5.05	4.29	6.02	5.3	5.12	4.55	5.49	5.04	4.97	4.84	4.72	4.78	4.79	4.77	4.77	4.83	4.83			PLEKHA8, AC007285.2
chr7-30065901-30065985	4.45	4.79	4.81	4.84	4.67	4.75	4.45	4.77	4.66	4.45	4.66	4.38	4.45	4.75	4.38	4.45	4.8	4.8	4.45	4.42	4.58	4.66	4.36	4.38	4.45	4.48	4.38	4.45	4.36	4.38	4.45	4.36	4.38	4.45	4.36	4.38	4.45	4.47	4.57	4.45	4.47	4.38	4.66	4.36	4.38
chr7-30070078-30070128	4.46	4.6	4.61	4.46	4.65	4.66	4.46	4.56	4.66	4.46	4.35	4.39	4.46	4.64	4.55	4.46	4.58	4.54	4.7	4.35	4.39	4.46	4.54	4.47	4.66	4.54	4.48	4.46	4.35	5.05	4.46	4.35	4.39	4.46	4.35	4.39	4.46	4.66	4.66	4.78	4.71	4.7	4.68	4.65	4.7			PLEKHA8, AC007285.2
chr7-30070163-30070372	4.51	5.07	4.97	5.49	5.09	4.99	5.13	4.72	4.96	5.21	5.11	4.9	5.14	4.92	5.04	5.29	5.17	5.21	4.51	4.59	4.53	4.88	4.55	4.74	4.66	4.64	4.67	4.51	4.3	4.35	4.51	5.16	4.35	4.51	4.3	4.35	5.16	5.14	5.31	5.19	5.13	5.06	4.92	4.97	5.09	Basal, Suprabasal, Secretory	Ciliated	PLEKHA8, AC007285.2
chr7-30074541-30074689	5.26	5.03	4.87	5.5	4.92	5.04	4.84	4.99	4.86	4.55	4.91	4.56	4.55	4.74	4.66	4.55	4.78	4.7	5.11	4.84	4.78	5.14	4.9	4.9	4.99	4.81	4.81	4.55	5.01	5	4.55	5.38	4.32	4.55	5.08	4.32	4.91	4.8	4.55	5.02	4.87	4.72	4.85	4.89	4.76			PLEKHA8, AC007285.2	AC007285.2
chr7-30134475-30134527	5.1	5.04	4.69	4.92	4.8	4.58	5.06	4.84	4.64	4.99	4.86	4.65	4.5	4.88	4.33	4.5	4.73	4.79	4.94	4.94	4.84	4.73	4.89	4.75	4.9	4.88	4.75	4.5	4.33	4.33	4.5	4.33	4.83	4.5	4.84	4.97	4.79	4.78	4.7	4.75	4.81	4.7	4.83	4.9	4.87			PLEKHA8, AC007036.5, MTURN, AC007036.2	AC007036.5, MTURN
chr7-30134581-30135364	7.05	6.81	6.79	7.11	7.1	6.78	7.42	7.06	6.92	6.94	6.71	6.68	6.79	6.74	6.62	6.9	6.86	6.53	7.16	7.33	7.26	7.12	7.18	7.26	7.21	7.3	7.45	7.41	7.35	6.27	7.29	6.71	6.87	6.64	6.28	6.55	7.17	7.24	7.24	7.09	7.05	7.1	7.24	7.04	6.76			PLEKHA8, AC007036.5, MTURN, AC007036.2	AC007036.5, MTURN
chr7-30135516-30135675	5.56	5.25	5.29	5.48	5.24	5.38	5.27	5.12	5.31	5.28	5.11	5.14	5.21	5.22	5.08	5.45	5.23	5.12	5.33	5.3	5.45	5.27	5.28	5.29	5.27	5.26	5.3	4.57	5.17	5.26	5.75	5.07	4.29	4.57	4.28	4.29	5.16	5.31	5.23	5.28	5.28	5.07	5.14	5.33	5.29			PLEKHA8, AC007036.5, MTURN, AC007036.2	AC007036.5, MTURN
chr7-30135740-30136216	6.01	5.91	5.77	5.69	5.84	5.7	5.78	5.87	5.9	5.83	5.71	5.59	5.46	5.76	5.25	5.55	5.84	5.4	6.02	6.02	6.11	5.81	6.04	6.14	5.96	6.16	5.95	4.78	5.53	5.99	5.81	5.94	5.34	4.78	5.67	4.73	5.93	6.21	5.96	5.94	6.04	5.78	5.84	5.99	5.79			PLEKHA8, AC007036.5, MTURN, AC007036.2	AC007036.5, MTURN
chr7-30141583-30141640	4.46	4.46	4.36	4.46	4.34	4.36	4.46	4.34	4.36	4.46	4.46	4.36	4.46	4.34	4.36	4.89	4.47	4.62	4.75	4.78	4.82	4.65	4.77	4.86	4.79	4.73	4.77	4.46	5.12	4.36	4.46	4.34	4.36	5.58	4.75	5.18	4.46	4.62	4.63	4.46	4.59	4.89	4.83	4.61	4.73	Ionocyte	Basal	AC007036.5, MTURN, AC007036.2	AC007036.2
chr7-30141650-30141700	4.46	4.34	4.38	4.46	4.51	4.38	4.46	4.34	4.38	4.46	4.46	4.38	4.46	4.34	4.38	4.88	4.47	4.64	4.8	4.77	4.92	4.64	4.64	4.64	4.82	4.7	4.65	4.46	4.99	4.38	4.46	4.34	4.38	5.55	4.76	5.19	4.68	4.62	4.76	4.46	4.56	4.85	4.71	4.68	4.64	Ciliated, Ionocyte	Basal	AC007036.5, MTURN, AC007036.2	AC007036.2
chr7-30142749-30143097	6.38	6.1	6.14	6.28	6.27	6.32	6.23	6.27	6.38	6.19	5.99	6.23	5.92	5.97	5.99	6.4	6.05	6.03	6.11	5.88	5.86	6.01	5.92	5.87	5.92	5.86	5.51	4.67	5.5	5.29	6.75	5.32	5.19	6.04	5.72	5.5	6.33	6.36	6.38	6.45	6.25	6.42	6.14	6.37	5.82	Basal, Secretory	Ionocyte	AC007036.5, MTURN, AC007036.2	AC007036.2
chr7-30143184-30143327	4.89	4.96	5.12	4.95	5.14	4.91	4.92	4.87	4.94	5.32	4.97	4.92	4.97	5.03	4.79	4.58	4.96	4.68	5.08	5.27	5.17	5.24	5.13	5.24	4.9	5.07	4.96	4.58	4.82	4.25	4.58	5.15	4.25	4.58	4.76	5.03	5.17	5.28	5.3	5.15	5.06	5.23	4.58	5.24	5.08			AC007036.5, MTURN, AC007036.2
chr7-30143706-30144116	6.17	6.15	6.01	6.15	6.39	6.27	6.29	6.1	5.97	6.78	6.37	6.24	6.72	6.29	6.18	6.41	6.41	6.1	6.47	6.5	6.4	6.65	6.57	6.34	6.37	6.45	6.12	4.95	5.71	6.75	6.88	6.4	6.12	6.48	6.05	5.89	6.85	6.77	6.6	6.74	6.8	6.57	6.57	6.61	6.31			AC007036.5, MTURN, AC007036.2	MTURN
chr7-30144204-30144257	4.99	4.85	4.87	4.92	4.85	5.04	4.52	4.96	4.86	5.45	4.93	5.02	4.94	4.75	4.91	4.89	4.99	4.87	5.01	4.97	4.85	5.04	4.93	4.76	4.77	4.9	4.77	4.52	4.35	4.24	4.52	4.35	4.82	5.49	5.33	4.98	5.03	4.94	4.79	4.85	4.96	4.95	4.91	4.92	4.82			AC007036.5, MTURN, AC007036.2	MTURN
chr7-30148934-30149612	6.44	6.26	5.82	6.53	6.17	5.84	6.1	6.35	5.72	7.03	6.38	6.22	7.18	6.72	5.94	7.26	6.52	6.08	7.45	7.42	7.93	7.43	7.44	7.76	7.41	7.31	7.73	7.37	6.95	5.78	7.08	6.57	6.76	6.69	6.92	6.38	7.5	7.24	7.37	7.59	7.33	7.45	7.53	7.3	7.65	Ciliated, Secretory	Basal, Suprabasal	AC007036.3, MTURN, AC007036.2
chr7-30159229-30159457	5.41	5.01	4.88	5.23	5	4.9	5.41	5.06	4.74	5.72	5.41	5.35	5.25	5.3	5.09	5.94	5.47	5.26	5.81	5.84	5.91	5.84	5.9	6.04	5.7	5.74	5.87	4.62	4.19	4.34	4.62	4.79	4.34	4.62	5.66	4.34	6.04	5.87	5.95	5.84	5.89	5.88	5.7	5.73	5.69	Ciliated, Secretory	Basal, Ionocyte	AC007036.3, RPS27P16, MTURN	AC007036.3
chr7-30159592-30159694	4.53	4.59	4.71	4.53	4.5	4.66	4.53	4.54	4.31	4.53	4.65	4.93	4.53	4.57	4.56	4.53	4.66	4.31	5.07	4.83	4.92	5.1	4.8	5.04	5.01	4.86	5.04	4.53	4.34	4.31	4.53	4.82	4.87	4.53	4.74	4.31	5.08	4.77	4.93	5.17	4.79	4.9	4.53	4.75	5.07			AC007036.3, RPS27P16, MTURN
chr7-30159770-30160073	5.32	5.09	5.02	5.67	4.99	4.93	5.12	4.81	4.66	5.47	5.14	4.99	4.66	5.28	5.04	4.66	5.13	4.94	5.88	5.79	6.1	5.89	5.7	6.05	5.66	5.63	6.02	4.66	4.27	5.16	6.18	5.53	5.66	4.66	5.6	5.77	5.24	5.43	5.48	5.53	5.35	5.34	5.28	5.3	5.16	Ciliated	Basal, Suprabasal, Secretory	AC007036.3, RPS27P16, MTURN
chr7-30160556-30160609	4.46	4.33	4.36	4.76	4.84	4.66	4.46	4.68	4.79	4.46	4.55	4.36	5.2	4.78	4.79	4.46	4.77	4.36	4.86	4.58	4.76	4.89	4.77	4.82	4.72	4.73	4.77	4.46	4.33	4.36	4.46	4.33	4.36	4.46	4.33	4.98	4.46	4.57	4.36	4.85	4.71	4.72	4.7	4.73	4.76	Ciliated	Basal	AC007036.3, RPS27P16, MTURN
chr7-30162636-30162709	5.23	5.05	5.15	5.26	4.96	5.08	4.81	4.98	4.85	5.03	4.88	4.92	4.53	4.83	4.79	5.08	4.97	4.9	5.08	5	4.96	5.06	4.93	4.99	4.99	4.9	5	4.53	4.89	4.32	4.53	4.94	4.99	4.53	4.3	4.32	5.07	4.88	4.72	4.84	4.88	4.88	4.91	4.94	4.91			AC007036.3, RPS27P16, MTURN
chr7-30162817-30163016	6.2	5.9	5.86	6.06	5.98	6.05	5.6	5.88	5.53	5.98	5.77	6.05	5.92	5.5	5.54	5.72	5.75	5.69	5.88	5.74	5.78	5.72	5.79	5.69	5.79	5.66	5.67	4.7	4.84	5.03	4.7	5.44	5.01	4.7	4.79	3.91	5.91	5.77	5.56	5.38	5.83	5.67	5.33	5.73	5.49	Basal, Suprabasal	Ionocyte	AC007036.3, RPS27P16, MTURN
chr7-30163607-30163857	6.08	5.77	5.59	5.74	5.53	5.59	5.86	5.83	5.8	5.08	5.58	5.62	5.78	5.25	5.52	5.26	5.7	5.42	5.28	5	5.12	5.22	5.03	4.89	5.11	5.01	5	4.6	4.99	4.3	4.6	5.24	4.3	4.6	5.07	4.3	5.09	5.12	4.99	4.9	5.22	4.97	5.19	5.15	5.11	Basal	Ciliated, Secretory	AC007036.3, RPS27P16, MTURN
chr7-30164578-30164776	5.38	5.43	5.15	5.79	5.54	5.4	5.17	5.53	5.24	5.93	5.24	5.58	5.07	5.33	5.26	5.54	5.36	5.64	5.41	5.42	5.33	5.52	5.43	5.56	5.35	5.38	5.16	4.64	5.55	4.28	4.64	5.53	4.28	4.64	4.9	5.76	5.46	5.43	5.36	5.54	5.37	5.43	5.33	5.23	5.27			AC007036.3, RPS27P16, MTURN
chr7-30165704-30165850	5.39	5.27	5.43	5.27	5.37	5.64	5.42	5.06	5.35	5.03	5.12	4.78	4.97	5.27	5.04	5.41	5.05	5.21	5.21	4.86	4.75	4.97	4.83	4.8	4.86	4.79	4.73	4.5	4.33	4.35	4.5	4.33	4.35	4.5	4.33	4.35	5.52	5.33	5.41	5.46	5.31	5.32	5	5.25	5.42	Basal, Secretory	Ciliated	AC007036.3, RPS27P16, MTURN	RPS27P16
chr7-30166133-30166771	6.5	6.61	6.85	6.75	6.41	6.99	6.45	6.6	6.85	6.88	6.76	6.75	7.05	6.82	7.07	6.87	6.66	6.81	6.39	6.12	6.21	6.27	6.17	6.1	6.34	6.07	5.98	4.79	6.08	4.9	6.34	5.59	5.72	6.17	5.66	4.62	6.87	6.68	6.71	6.98	6.76	6.85	6.72	6.63	6.91	Basal, Suprabasal, Secretory	Ionocyte	AC007036.3, RPS27P16, AC007036.1, MTURN	RPS27P16
chr7-30172411-30172803	6.25	5.77	5.83	6.45	6.43	6.86	6.04	6.13	6.21	6.59	5.42	4.91	6.46	6.24	6.36	6.2	5.97	5.88	5.46	5.07	4.94	5.61	5.4	5.12	5.42	5.23	5.06	4.71	4.3	5.06	4.71	5.41	5.03	4.71	5.59	5.07	5.5	5.88	5.49	6.07	6.1	6.04	5.74	6.09	5.39	Basal, Suprabasal, Secretory	Ciliated, Ionocyte	RPS27P16, AC007036.1, MTURN
chr7-30172875-30173547	6.76	6.59	6.74	6.92	6.6	6.91	6.56	6.66	6.69	6.26	5.54	5.7	6.23	5.68	5.6	6.13	5.69	5.79	5.94	5.43	5.44	6	5.35	5.4	5.87	5.31	5.27	4.89	6.87	6.77	7.43	6.2	6.35	6.43	6.3	7.22	6.26	5.87	5.64	6.12	5.67	5.64	6.03	5.45	5.63	Basal, Ionocyte	Suprabasal, Ciliated, Secretory	RPS27P16, AC007036.1
chr7-30173610-30173763	4.97	4.82	4.75	4.99	4.91	4.72	4.77	4.85	4.92	4.97	4.88	4.58	4.51	4.85	4.83	4.51	4.61	4.55	4.92	4.85	4.88	4.97	4.86	4.66	4.71	4.82	4.68	4.51	4.37	5.23	4.51	4.37	5.03	5.45	4.37	4.21	5.04	5.05	4.98	5.11	4.87	5.16	4.89	5.11	4.96			RPS27P16, AC007036.1
chr7-30178936-30179015	4.45	4.46	4.38	4.76	4.61	4.65	4.45	4.66	4.71	4.45	4.52	4.62	4.45	4.72	4.71	4.45	4.55	4.38	4.64	4.57	4.68	4.8	4.7	4.79	4.45	4.72	4.74	4.45	4.33	4.38	4.45	4.9	4.38	4.45	4.8	4.38	4.66	4.53	4.38	4.71	4.66	4.72	4.8	4.77	4.69
chr7-30179064-30179349	4.57	4.63	4.31	4.88	5.09	5.27	5.07	4.88	5.02	5.29	4.64	4.64	5.57	5.18	5.6	5.61	5.15	5.22	5.16	5.15	5.28	5.65	5.49	5.69	5.45	5.44	5.68	4.57	4.27	4.31	6.2	4.85	4.31	4.57	5.34	5.43	5.09	4.88	4.8	5.48	5.33	5.36	5.69	5.42	5.6	Ciliated	Basal, Suprabasal	AC007036.1	AC007036.1
chr7-30180952-30181002	4.87	4.7	4.76	4.42	4.65	4.62	4.67	4.68	4.39	4.42	4.5	4.39	4.82	4.71	4.39	4.42	4.52	4.65	4.42	4.47	4.39	4.42	4.36	4.52	4.42	4.44	4.39	4.42	4.36	4.39	4.42	4.36	4.39	4.42	4.36	4.39	4.42	4.45	4.39	4.42	4.36	4.39	4.42	4.36	4.39
chr7-30186827-30187008	4.46	4.52	4.37	4.46	4.34	4.56	4.46	4.63	4.37	4.46	4.34	4.7	4.46	4.6	4.6	4.46	4.54	4.37	5	4.74	4.86	4.72	4.74	4.97	5.09	4.79	5.04	4.46	4.34	4.37	4.46	5.25	4.37	4.46	4.78	4.37	4.46	4.63	4.59	4.74	4.58	4.64	4.46	4.62	4.58			AC007036.1
chr7-30201295-30201420	4.49	4.58	4.36	4.49	4.33	4.36	4.49	4.48	4.36	5.04	4.48	4.7	4.49	4.33	4.56	4.49	4.5	4.36	5.02	4.76	4.64	4.81	4.78	4.75	4.86	4.8	4.68	4.49	4.89	4.91	4.49	4.94	4.36	4.49	5.05	5.15	4.99	4.75	4.55	4.76	4.83	4.73	4.67	4.75	4.68
chr7-30201455-30201674	4.57	4.66	4.6	4.57	4.85	4.47	4.57	4.63	4.76	4.99	4.67	4.63	4.57	4.79	4.77	4.57	4.76	4.59	5.23	5.21	5.1	5.23	5.27	5.14	5.22	5.12	5	4.57	4.9	4.26	4.57	4.24	4.26	5.78	5.08	4.26	5.4	5.33	5.48	5.33	5.35	5.4	5.11	5.24	5.58	Ciliated, Secretory	Basal, Suprabasal
chr7-30201721-30201773	4.82	4.36	4.39	4.43	4.36	4.39	4.43	4.36	4.54	4.43	4.51	4.58	4.43	4.36	4.39	4.43	4.53	4.39	4.71	4.66	4.65	4.61	4.55	4.67	4.43	4.66	4.64	4.43	4.36	4.93	4.43	4.36	4.39	4.43	4.36	4.39	4.75	4.66	4.64	4.62	4.79	4.66	4.61	4.61	4.64
chr7-30206375-30206435	4.77	4.64	4.4	4.84	4.53	4.4	4.7	4.68	4.4	4.44	4.68	4.4	4.86	4.67	4.66	4.44	4.55	4.4	4.68	4.61	4.61	4.59	4.55	4.74	4.58	4.72	4.64	4.44	4.32	4.4	4.44	4.32	4.4	4.44	4.82	4.4	4.77	4.67	4.65	4.77	4.65	4.4	4.6	4.67	4.64
chr7-30206484-30206848	6.77	6.36	6.2	6.61	5.93	6.39	6.46	6.21	6.2	6.75	6.37	6.48	6.64	6.51	6.33	6.76	6.25	6.5	6.31	5.82	6.19	6.39	5.69	6.16	6.21	5.69	6.09	4.81	5.11	4.38	4.81	5.21	6.01	4.81	5.12	4.38	6.6	6.68	6.51	6.72	6.65	6.43	6.39	6.53	6.56	Basal, Suprabasal, Ciliated, Secretory	Ionocyte
chr7-30206924-30207270	5.34	5.24	4.97	5.54	5.17	5.24	4.58	5.21	5.01	4.58	5.33	4.9	5.02	5.39	5.41	5.12	5.2	5.15	5.54	5.2	5.21	5.39	5.13	5.22	5.33	5.16	5.06	4.58	4.3	4.22	4.58	4.3	5.03	4.58	4.3	5.25	6.01	5.76	5.86	5.88	5.73	5.66	5.71	5.76	5.69	Secretory	Basal, Suprabasal, Ciliated, Ionocyte
chr7-30224849-30224945	5.41	5.08	4.8	5.18	5.07	5.19	4.86	4.84	4.74	4.95	4.75	4.64	5.08	5.03	5.06	4.85	5.02	4.86	4.48	4.54	4.53	4.48	4.59	4.5	4.48	4.54	4.52	4.48	4.3	4.37	4.48	4.3	4.37	4.48	4.3	4.37	4.48	4.68	4.73	4.77	4.86	4.87	4.64	4.68	4.62	Basal	Ciliated, Secretory
chr7-30225800-30225899	5.31	5.04	4.95	5.14	4.92	5.07	4.93	5.12	4.89	5.23	5.09	5.17	4.98	5.03	4.95	5.09	4.98	4.9	4.98	4.87	4.93	5.03	4.95	4.89	4.94	5.05	4.9	4.53	4.3	4.31	4.53	4.89	5.04	4.53	4.8	4.31	4.95	5.14	5.09	5.06	5.12	5.02	5.12	5.14	5.13
chr7-30225906-30226303	6.84	6.67	6.73	6.95	6.84	7.08	6.37	6.63	6.83	6.83	6.84	6.91	6.92	6.7	6.91	6.51	6.6	6.95	6.3	6.18	6.04	6.49	6.3	6.08	6.41	6.15	6.28	6.75	5.91	5.89	4.96	5.32	5.98	6.66	5.93	5.54	6.61	6.87	6.51	6.84	6.93	6.84	6.54	6.7	6.71	Basal, Suprabasal	Ciliated, Ionocyte
chr7-30226397-30226467	4.85	4.96	4.95	5.08	4.89	5.15	5.04	4.77	5.18	4.98	4.84	4.95	4.54	4.75	4.54	4.89	4.95	4.78	4.7	4.69	4.69	4.84	4.75	4.72	4.77	4.74	4.77	6.34	4.27	4.27	4.54	4.27	4.27	4.54	4.27	4.27	4.8	4.85	4.91	4.89	4.92	5.06	4.75	4.83	4.71
chr7-30226510-30226573	4.46	4.59	4.72	4.46	4.75	4.72	4.46	4.65	4.72	4.46	4.6	4.59	4.46	4.52	4.37	4.46	4.63	4.65	4.46	4.67	4.59	4.67	4.67	4.79	4.73	4.69	4.71	4.46	5.01	4.37	4.46	4.35	4.37	4.46	4.77	4.37	4.82	4.57	4.37	4.68	4.46	4.63	4.67	4.58	4.57
chr7-30226707-30226793	4.87	4.67	4.67	4.82	4.58	4.78	4.8	4.68	4.85	4.49	4.73	4.7	4.49	4.73	4.69	4.49	4.7	4.38	4.49	4.73	4.84	5	4.75	4.97	4.82	4.72	4.81	4.49	5.17	4.38	4.49	5.07	4.38	4.49	4.77	4.38	4.88	4.65	4.85	4.49	4.61	4.64	4.75	4.79	4.58
chr7-30226954-30227109	5.3	5.06	4.98	5.03	5.03	4.97	5.23	4.85	4.85	5.31	4.95	5.05	4.61	5.17	5.03	4.61	5.1	4.73	5.15	5.04	5.37	5.23	5.1	5.24	5.38	5.17	4.98	4.61	5.01	5.59	4.61	5.39	5.01	4.61	5.32	5.61	5.37	5.03	4.96	5.16	5.07	5.2	5.25	5.07	5.23
chr7-30238801-30238889	4.9	4.9	4.97	4.98	5.07	5.07	4.82	4.94	4.9	5.28	4.84	4.98	5	4.66	4.82	4.51	4.88	4.92	4.86	4.85	4.85	5.09	4.87	4.73	4.75	4.84	4.68	4.51	5.03	4.28	4.51	4.35	4.28	4.51	4.79	4.99	5.11	4.77	4.9	5.02	4.8	4.93	4.78	4.96	4.79
chr7-30238910-30239412	6.34	6.49	7.05	6.53	6.73	7.12	6.55	6.29	6.79	6.86	6.04	5.98	6.51	5.97	6.27	5.98	5.91	5.72	5.92	5.71	5.63	6.02	5.91	5.59	5.79	5.68	5.41	4.92	5.28	6.4	6.27	5.53	5.85	4.92	5.65	6.43	6.49	6.19	5.77	6.16	6.23	6	6.24	6.07	5.81	Basal, Suprabasal	Ciliated
chr7-30240493-30240718	4.51	4.69	4.68	4.79	4.89	4.7	5.03	4.7	4.64	4.97	4.84	4.36	5.32	4.57	4.6	4.51	4.84	4.59	4.92	4.92	4.83	4.82	4.79	4.74	4.65	4.82	4.86	4.51	5.09	4.36	4.51	4.9	4.36	4.51	4.26	4.36	5.55	5.34	5.26	5.41	5.26	5.29	5.36	5.2	5.44	Secretory	Basal
chr7-30241778-30241833	4.9	4.61	4.76	5.12	4.91	5	5.01	4.73	4.8	4.44	4.33	4.38	4.85	4.73	4.84	4.44	4.7	4.81	4.44	4.42	4.38	4.44	4.48	4.49	4.44	4.46	4.38	4.44	4.33	4.38	4.44	4.33	4.38	4.44	4.33	4.38	4.44	4.58	4.38	4.6	4.54	4.38	4.44	4.54	4.38	Basal	Ciliated
chr7-30241872-30241991	5.19	5.04	4.94	5.39	5.38	5.26	4.97	5.12	5.11	4.47	4.76	4.67	4.93	4.82	4.79	5.04	4.79	4.97	4.66	4.54	4.54	4.72	4.54	4.5	4.47	4.58	4.57	4.47	4.33	4.35	4.47	4.33	4.35	4.47	4.33	4.99	4.69	4.59	4.35	4.66	4.63	4.62	4.72	4.64	4.56	Basal	Ciliated, Secretory
chr7-30252913-30253580	5.88	5.41	5.38	5.24	5.22	5.53	5.5	5.43	5.2	5.14	5.31	5.44	5.5	5.56	5.38	4.65	5.52	5.23	5.54	5.47	5.36	5.69	5.61	5.58	5.41	5.29	5.23	4.65	4.99	5.4	6.19	5.63	5.31	4.65	5.07	4.2	5.9	5.71	5.7	5.75	5.9	5.81	5.74	5.66	5.96
chr7-30253597-30253708	4.49	4.87	4.65	4.49	4.83	4.88	4.49	4.73	4.6	4.97	4.73	4.75	5.1	4.67	4.57	4.49	4.65	4.71	4.84	4.82	4.85	4.97	4.78	4.81	4.7	4.74	4.82	4.49	4.32	4.32	4.49	4.32	4.32	4.49	4.32	4.32	4.77	4.89	4.56	4.66	4.8	5	4.92	4.85	4.78
chr7-30262064-30262262	4.92	4.72	4.92	5.36	5.15	5.27	4.83	5.04	5.29	4.5	4.56	4.66	4.5	5.19	5	4.5	4.88	4.99	4.93	4.63	4.8	4.9	4.78	4.96	4.94	4.58	4.88	4.5	4.35	4.31	4.5	5.04	4.31	4.5	4.35	4.31	4.5	4.58	4.64	4.8	4.7	4.89	4.78	4.76	4.87
chr7-30264097-30264453	4.49	4.55	4.39	4.49	4.68	4.84	4.49	4.83	4.82	5.25	4.7	4.66	4.49	4.6	4.39	5.34	4.64	4.39	5.28	5.26	5.03	5.04	5.35	5.29	5.13	5.17	5.29	4.49	4.29	4.39	4.49	4.29	4.39	4.49	4.29	4.39	4.49	4.62	4.64	4.49	4.72	4.55	4.49	4.84	4.64	Ciliated	Basal, Secretory
chr7-30276220-30276390	5.23	5.18	5.08	4.99	5.06	4.93	5.31	5.09	5.14	5.23	5.19	5.19	5.17	4.77	5.13	4.95	5.18	5.19	5.25	5.23	5.08	5.28	5.41	5.17	5.19	5.24	5.14	6.42	4.23	4.2	4.6	4.87	5.63	4.6	5.15	5.26	4.6	5.14	4.81	5.21	5.15	5.07	4.94	5.11	5.01			ZNRF2
chr7-30277815-30277927	4.46	4.64	4.57	4.46	4.34	4.54	4.46	4.48	4.61	4.46	4.58	4.37	4.46	4.62	4.37	4.46	4.5	4.37	5.01	4.81	4.88	4.81	4.64	4.8	4.91	4.65	4.74	4.46	4.34	4.37	4.46	5.15	4.37	4.46	4.34	4.37	4.77	4.57	4.72	4.78	4.7	4.77	4.77	4.66	4.57			ZNRF2
chr7-30278452-30278507	4.94	4.67	4.56	4.87	4.6	4.38	4.48	4.7	4.65	4.48	4.46	4.66	4.48	4.59	4.57	4.48	4.63	4.63	4.48	4.58	4.49	4.7	4.57	4.47	4.48	4.56	4.56	4.48	5.31	4.92	4.48	5.09	4.38	4.48	4.97	5.15	4.75	4.61	4.38	4.71	4.45	4.61	4.79	4.66	4.38	Ionocyte	Ciliated	ZNRF2
chr7-30278515-30278598	4.87	4.61	4.85	4.95	4.66	4.52	4.51	4.75	4.65	4.51	4.62	4.56	4.51	4.58	4.56	4.92	4.66	4.54	4.7	4.64	4.7	4.69	4.64	4.62	4.67	4.67	4.66	4.51	5.24	5.22	5.7	5.13	5.2	4.51	5.49	5.43	4.51	4.67	4.64	4.77	4.71	4.71	4.69	4.72	4.55			ZNRF2
chr7-30280728-30280887	4.99	4.9	4.89	4.65	4.86	4.62	4.65	4.83	4.7	5.32	5.62	5.48	5.68	5.5	5.23	5.48	5.5	5.54	5.76	5.33	5.59	5.61	5.36	5.53	5.57	5.35	5.39	4.65	5.34	4.25	4.65	5.28	5.4	4.65	4.94	5.18	5.94	5.79	5.97	5.82	5.7	5.96	5.63	5.57	5.93	Suprabasal, Ciliated, Secretory	Basal	MIR550B1, MIR550A1, ZNRF2
chr7-30284048-30285121	8.63	8.48	8.31	8.76	8.62	8.52	8.69	8.59	8.48	8.71	8.49	8.63	8.76	8.64	8.62	8.81	8.65	8.61	8.71	8.54	8.66	8.84	8.62	8.76	8.79	8.62	8.83	8.38	8.57	8.57	8.16	8.38	8.71	8.7	8.36	8.78	8.64	8.52	8.51	8.68	8.62	8.57	8.66	8.63	8.44			MIR550B1, MIR550A1, ZNRF2	ZNRF2
chr7-30285210-30285389	5.88	5.52	5.38	5.83	5.83	5.46	5.86	5.83	5.73	5.64	5.94	5.87	5.35	5.72	5.94	5.68	5.68	5.62	5.59	5.6	5.45	5.69	5.68	5.63	5.58	5.82	5.72	4.84	5.65	5.37	5.79	5.55	5.41	6	5.83	5.13	5.85	5.85	5.65	5.79	5.67	5.71	5.93	5.88	5.93			MIR550B1, MIR550A1, ZNRF2	ZNRF2
chr7-30290352-30290768	5.67	5.19	5.18	5.23	5.15	4.62	5.11	5.18	5.05	5.73	5.71	5.22	5.79	5.38	5.68	5.41	5.35	5.27	5.55	5.56	5.56	5.76	5.64	5.49	5.5	5.49	5.43	4.61	5.26	5.78	4.61	5.34	5.49	4.61	5.05	4.28	5.54	5.87	5.39	5.37	5.92	5.34	5.34	5.7	5.39			MIR550B1, MIR550A1, ZNRF2	MIR550A1, MIR550B1
chr7-30301822-30302062	6.27	5.92	5.8	6.44	5.77	5.85	5.91	5.83	5.77	6.35	5.95	5.85	6.2	5.99	5.94	6.11	5.81	6.15	5.05	4.87	5.11	5.29	4.96	4.98	5.06	4.89	5.06	4.66	5.34	5.17	4.66	4.24	4.17	4.66	5.46	5.58	5.09	5.26	5.47	5.42	5.09	5.1	5.11	5.08	4.9	Basal, Suprabasal	Ciliated, Secretory	ZNRF2
chr7-30302175-30302241	4.47	4.71	4.8	4.75	4.63	4.69	4.47	4.85	4.74	5.27	4.73	4.59	4.89	4.84	4.89	4.47	4.66	4.8	4.47	4.44	4.48	4.69	4.46	4.6	4.47	4.47	4.61	4.47	4.33	4.34	4.47	4.33	4.34	4.47	4.33	4.34	4.47	4.61	4.58	4.47	4.6	4.34	4.47	4.49	4.57	Suprabasal	Ciliated	ZNRF2
chr7-30308416-30308742	4.56	5.12	5.01	5.47	5.3	5.48	5.77	5.47	5.3	5.62	5.23	5.29	5.88	5.31	5.49	5.4	5.26	5.12	4.96	4.92	4.91	5.25	5.06	5.02	5.05	5	4.98	4.56	4.33	4.22	4.56	5.31	5.13	4.56	4.33	4.22	4.95	5.02	5.11	5.34	5.22	5.22	5.07	5.16	5.3	Suprabasal	Ciliated	ZNRF2
chr7-30310095-30310260	4.51	4.6	4.78	4.51	4.71	4.65	4.51	4.57	4.55	4.51	4.84	4.33	4.51	4.95	4.95	4.51	4.89	4.96	4.79	4.63	4.65	4.97	4.83	4.97	4.77	4.69	4.64	4.51	4.25	4.33	5.91	5.16	4.33	4.51	4.25	4.33	4.76	4.6	4.71	4.78	4.83	4.56	4.84	4.86	4.97			ZNRF2
chr7-30310812-30310862	4.39	4.75	4.72	4.39	4.39	4.39	4.39	4.63	4.76	4.39	4.39	4.39	4.39	4.67	4.59	4.39	4.39	4.39	4.39	4.52	4.39	4.39	4.39	4.58	4.39	4.5	4.39	4.39	4.39	4.39	4.39	4.39	4.39	4.39	4.39	4.39	4.39	4.39	4.39	4.39	4.52	4.39	4.39	4.39	4.39
chr7-30310888-30310938	4.43	4.7	4.73	4.43	4.63	4.39	4.43	4.62	4.68	4.43	4.49	4.39	4.43	4.73	4.39	4.43	4.57	4.56	4.43	4.46	4.39	4.65	4.48	4.48	4.43	4.43	4.39	4.43	4.36	4.39	4.43	4.36	4.81	4.43	4.36	4.39	4.43	4.36	4.39	4.67	4.36	4.39	4.43	4.53	4.56
chr7-30318349-30318413	5.02	4.82	4.82	4.81	4.76	4.71	4.49	4.79	4.79	5.02	4.8	4.81	4.49	4.52	4.85	4.49	4.87	5.01	4.49	4.58	4.53	4.49	4.56	4.53	4.49	4.6	4.56	4.49	4.33	4.34	4.49	4.33	4.34	4.49	4.33	4.34	4.49	4.83	4.72	4.86	4.85	4.77	4.8	4.82	4.77			ZNRF2
chr7-30318540-30318933	5.93	6.4	6.35	6.58	6.19	6.5	6.02	6.23	6.32	6.75	6.53	6.59	6.79	6.54	6.52	6.48	6.23	6.55	5.81	5.46	5.24	5.73	5.56	5.23	5.51	5.45	5.12	4.7	5.6	5.75	4.7	5.37	5.54	6.17	5.3	4.85	6.53	6.56	6.33	6.21	6.58	6.58	6.44	6.5	6.19	Basal, Suprabasal, Secretory	Ciliated, Ionocyte	ZNRF2
chr7-30322432-30322589	5.06	5.02	4.52	5.09	5.06	4.68	4.53	4.96	4.73	5.28	4.89	4.94	4.53	4.9	4.92	5.12	4.87	5.03	4.92	4.76	4.6	5	4.85	4.9	4.99	4.83	4.91	4.53	4.33	5.26	4.53	4.33	5.23	4.53	5.21	4.29	4.91	4.84	4.8	4.95	4.93	4.82	4.89	4.85	5.06			ZNRF2
chr7-30322755-30322855	4.84	4.94	4.79	4.92	4.85	4.77	4.78	4.84	4.76	5.18	4.8	4.71	5.11	4.84	5.04	4.5	4.9	4.73	4.94	4.69	4.73	4.73	4.75	4.76	4.83	4.71	4.61	4.5	4.33	5.25	4.5	5.18	4.84	4.5	4.33	4.98	4.5	4.67	4.69	4.8	4.83	4.86	4.73	4.82	4.79			ZNRF2
chr7-30323047-30323404	5.85	5.79	5.86	5.69	6.22	6.33	5.81	5.89	5.86	6.25	5.48	5.44	6.04	5.52	5.98	5.77	5.51	5.74	5.03	4.77	4.74	4.91	4.78	4.78	5.07	4.87	4.81	4.62	5.03	4.27	4.62	4.85	5.28	4.62	4.25	4.27	5.08	5.28	4.75	5.15	5.3	5.11	5.12	5.27	4.96	Basal, Suprabasal	Ciliated, Secretory	ZNRF2
chr7-30330421-30330663	4.56	4.97	5.09	5.51	5.3	5.43	5.25	5.25	5.27	5.27	4.75	4.82	5.79	5.25	5.45	5.12	5.09	5.29	4.82	4.72	4.84	5.09	5.06	5.01	5.07	4.98	4.96	4.56	5.36	4.3	4.56	4.27	5.44	4.56	4.98	4.3	5.18	4.85	4.78	5.25	5.26	5.31	5.15	5.31	5.09		Suprabasal	ZNRF2
chr7-30330799-30331136	6.25	5.73	5.93	6.32	6.05	6.4	5.79	5.99	5.91	5.68	5.48	5.75	6.4	6.32	6.3	5.48	5.93	6.28	5.86	5.54	5.4	6.12	6.02	5.89	5.93	5.81	5.59	4.71	4.36	3.91	4.71	5.31	5.09	4.71	5.56	5.71	6.02	5.64	5.49	6.2	6.15	6.25	5.98	6.04	5.76	Basal, Secretory	Ionocyte	ZNRF2
chr7-30331159-30331224	5.07	4.65	4.57	4.77	4.63	4.36	4.47	4.66	4.83	4.47	4.54	4.59	4.47	4.62	4.58	4.47	4.7	4.57	4.83	4.61	4.62	4.8	4.71	4.71	4.62	4.69	4.75	4.47	4.32	4.36	4.47	4.94	4.36	4.47	4.32	4.36	4.75	4.66	4.73	4.82	4.71	4.63	4.7	4.73	4.72			ZNRF2
chr7-30331492-30331547	4.47	4.86	4.64	4.79	4.54	4.82	5.13	4.86	4.75	4.47	4.62	4.58	4.47	4.68	4.88	4.47	4.78	4.7	4.67	4.47	4.48	4.72	4.59	4.63	4.63	4.59	4.62	4.47	4.34	4.35	4.47	4.34	4.85	4.47	4.82	4.35	4.69	4.62	4.56	4.66	4.83	4.76	4.78	4.77	4.71	Basal	Ciliated	ZNRF2
chr7-30331555-30331605	4.5	4.88	4.56	4.5	4.62	4.95	4.83	4.94	4.69	4.5	4.57	4.58	4.87	4.51	5.05	4.5	4.75	4.75	4.66	4.4	4.58	4.7	4.66	4.63	4.63	4.55	4.64	4.5	4.26	4.29	4.5	4.99	5.22	4.5	4.87	4.29	4.75	4.62	4.68	4.65	4.87	4.63	4.7	4.78	4.67			ZNRF2
chr7-30342245-30342520	5.19	5.16	5.67	5.36	5.51	5.58	5.13	5.32	5.51	5.52	5.13	4.72	5.5	5.18	4.82	5.26	5.06	5.39	4.92	4.92	4.99	4.95	4.94	5.08	5.1	4.96	5.17	6.82	5.17	4.17	4.61	4.95	5.38	6.02	5.28	4.95	4.78	4.84	5.09	5.12	4.89	4.88	5.14	5.07	5.07			ZNRF2
chr7-30348075-30348356	5.66	5.52	5.86	5.73	5.5	5.69	5.25	5.61	5.6	5.52	5.52	5.66	5.52	5.41	5.35	5.61	5.48	5.48	5.29	4.79	4.63	5.03	4.83	4.84	5.07	4.88	4.88	4.64	4.19	4.2	4.64	4.81	5.28	4.64	4.71	5.32	5.7	5.67	5.31	5.64	5.62	5.41	5.36	5.47	5.37	Basal, Suprabasal, Secretory	Ciliated, Ionocyte	ZNRF2
chr7-30348378-30348547	5.02	4.97	4.86	5.13	4.85	5.22	4.91	5.04	5.18	5.24	5.07	4.98	4.96	4.8	5	4.91	5.08	5.13	4.83	4.64	4.48	4.74	4.7	4.67	4.65	4.76	4.65	4.49	4.33	4.35	4.49	4.89	5.06	4.49	4.33	4.35	5.07	5.1	4.65	4.95	5	4.76	4.85	4.99	4.85	Basal, Suprabasal, Secretory	Ciliated	ZNRF2
chr7-30389929-30389997	4.44	4.33	4.37	4.44	4.57	4.37	4.44	4.33	4.37	4.44	4.5	4.37	4.44	4.73	4.37	4.44	4.33	4.68	4.44	4.42	4.56	4.44	4.67	4.69	4.75	4.67	4.55	4.44	4.33	4.37	4.44	4.33	4.37	4.44	4.89	4.37	4.63	4.49	4.59	4.44	4.55	4.65	4.6	4.61	4.37			AC006978.2, LINC01176	LINC01176
chr7-30390016-30390078	4.43	4.35	4.39	4.43	4.68	4.39	4.43	4.35	4.39	4.43	4.58	4.39	4.43	4.72	4.68	4.43	4.35	4.58	4.65	4.47	4.51	4.71	4.6	4.69	4.79	4.63	4.5	4.43	4.35	4.39	4.43	4.35	4.39	4.43	4.81	4.39	4.67	4.51	4.39	4.43	4.59	4.39	4.71	4.62	4.39
chr7-30403574-30403752	5.7	5.57	5.45	5.85	5.56	5.42	5.6	5.64	5.57	5.66	5.1	5.07	5.13	5.15	5.33	4.53	5.06	5.07	4.71	4.61	4.58	4.81	4.71	4.7	4.74	4.61	4.63	4.53	4.86	4.31	4.53	4.29	4.31	4.53	4.29	4.31	4.53	4.72	4.63	4.53	4.66	4.59	4.85	4.86	4.53	Basal, Suprabasal	Ciliated, Secretory	AC006978.2, LINC01176
chr7-30406862-30406942	5.08	4.99	5.07	5	4.88	5.08	4.75	4.95	4.91	5.18	4.85	5.11	4.46	4.64	4.77	4.86	4.76	4.79	4.46	4.41	4.49	4.63	4.47	4.47	4.46	4.53	4.49	4.46	4.33	4.38	4.46	4.33	4.38	4.46	4.33	4.38	4.46	4.51	4.38	4.72	4.65	4.54	4.46	4.53	4.7	Basal, Suprabasal	Ciliated, Secretory	AC006978.2, LINC01176
chr7-30407003-30407493	7.37	7.12	7.5	7.72	7.13	7.5	7.31	7.17	7.48	6.72	6.09	6.54	6.68	6.14	6.66	6.71	6.11	6.47	4.68	4.61	4.78	4.92	4.7	4.57	5.09	4.66	4.66	4.68	4.16	5.18	4.68	4.16	4.32	4.68	4.68	4.32	4.98	4.88	4.32	4.86	4.62	4.86	4.92	4.91	4.81	Basal	Ciliated, Ionocyte, Secretory	AC006978.2, LINC01176
chr7-30413105-30413414	5.65	5.34	5.51	5.32	5.39	5.43	5.89	5.39	5.44	4.71	5.51	5.62	5.28	5.43	5.38	5.57	5.53	5.53	5.45	5.39	5.21	5.73	5.34	5.41	5.56	5.39	5.17	4.71	4.23	5.1	4.71	4.83	5.64	4.71	5.22	4.77	5.73	5.77	5.7	5.77	5.46	5.61	5.54	5.62	5.48			AC006978.2, LINC01176
chr7-30413417-30413496	4.99	4.62	4.79	4.47	4.81	4.53	4.77	4.54	4.65	4.47	4.67	4.37	4.47	4.63	4.65	4.47	4.74	4.63	4.66	4.66	4.6	4.82	4.73	4.65	4.63	4.68	4.62	4.47	4.32	4.37	4.47	4.32	5.01	4.47	4.85	4.94	4.9	4.76	4.7	4.73	4.74	4.66	4.83	4.72	4.63			AC006978.2, LINC01176
chr7-30423142-30423212	4.44	4.5	4.76	4.44	4.35	4.56	4.44	4.35	4.36	4.44	4.51	4.36	4.44	4.35	4.78	4.44	4.66	4.68	4.61	4.54	4.5	4.59	4.55	4.56	4.63	4.55	4.36	4.44	4.35	4.36	4.44	4.35	4.36	4.44	4.35	4.36	4.7	4.72	4.69	4.44	4.73	4.57	4.66	4.62	4.59			NOD1, AC006027.1	AC006027.1
chr7-30429221-30429454	5.26	4.71	4.26	4.55	4.64	4.81	5.04	4.69	4.52	5.41	4.9	4.66	5.33	5.01	4.71	5.43	4.92	4.62	5.63	5.27	5.21	5.52	5.48	5.31	5.42	5.29	5.35	4.55	4.35	5.53	6.16	6.02	6.1	4.55	5.04	5.69	5.61	5.69	5.5	5.51	5.62	5.6	5.47	5.61	5.5	Ciliated, Secretory	Basal, Suprabasal	NOD1, AC006027.1
chr7-30430118-30430202	4.5	4.46	4.34	4.5	4.53	4.59	4.5	4.52	4.64	4.5	4.72	4.65	4.5	4.52	4.56	4.91	4.64	4.69	5.07	4.91	4.78	5.08	4.97	4.81	4.77	4.97	4.92	4.5	4.32	4.34	4.5	4.9	4.84	4.5	4.81	4.34	4.93	4.86	4.7	4.87	4.77	4.92	4.75	4.85	4.91	Ciliated, Secretory	Basal	NOD1, AC006027.1
chr7-30430296-30430651	5.67	5.33	5.12	5.31	5.13	4.93	5.27	5.3	5.02	6.33	5.7	5.44	5.89	5.68	5.81	6.28	5.95	5.56	6.6	6.59	6.77	6.8	6.56	6.74	6.49	6.59	6.78	4.82	5.68	5.63	4.82	6.06	6.27	4.82	5.79	5.78	6.69	6.82	7.02	6.69	6.56	7.09	6.67	6.78	7.02	Ciliated, Secretory	Basal, Ionocyte	NOD1, AC006027.1
chr7-30430724-30431099	5.13	4.92	4.68	5.16	4.83	4.9	4.63	4.88	4.74	5.34	5.11	4.87	5.62	5.13	5.07	5.58	5.26	5.1	5.79	5.87	5.85	5.88	5.82	5.93	5.79	5.9	5.88	4.63	5.01	4.25	4.63	5.73	5.29	4.63	4.94	4.92	5.95	5.89	5.84	6.02	5.75	6	5.73	5.94	6.07	Ciliated, Secretory	Basal, Suprabasal, Ionocyte	NOD1, AC006027.1
chr7-30436840-30436890	4.41	4.37	4.39	4.41	4.37	4.53	4.41	4.37	4.39	4.41	4.37	4.39	4.41	4.37	4.39	4.41	4.37	4.39	4.41	4.68	4.59	4.8	4.6	4.53	4.66	4.59	4.48	4.41	4.37	4.39	4.41	4.37	4.39	4.41	4.37	4.39	4.41	4.52	4.62	4.41	4.62	4.39	4.61	4.61	4.39			NOD1
chr7-30436896-30436956	4.44	4.37	4.55	4.44	4.55	4.59	4.44	4.37	4.52	4.44	4.37	4.37	4.44	4.37	4.37	4.44	4.37	4.55	4.79	4.72	4.62	4.76	4.61	4.57	4.44	4.58	4.55	4.44	5.07	4.9	4.44	4.37	4.37	4.44	4.37	4.37	4.44	4.45	4.37	4.44	4.49	4.6	4.44	4.56	4.37			NOD1
chr7-30445879-30446157	5.53	5.32	5.5	6.12	5.87	6.17	5.48	6.03	5.81	5.4	5.43	5.13	6.08	5.95	5.9	6.02	5.84	5.94	5.91	6.02	5.9	6.21	6.03	6.25	6.2	6.19	6.14	4.78	5.2	4.96	4.78	4.84	5.1	5.69	5.73	6.28	5.56	5.43	5.51	5.94	5.81	5.8	5.69	5.85	6.07	Ciliated	Basal, Suprabasal, Secretory	NOD1	NOD1
chr7-30446237-30446287	4.45	4.56	4.57	4.82	4.61	4.55	4.8	4.74	4.61	4.45	4.75	4.39	4.45	4.67	4.39	4.45	4.6	4.57	4.68	4.63	4.39	4.45	4.51	4.57	4.64	4.62	4.54	4.45	4.33	4.39	4.45	4.9	4.39	4.45	4.33	4.94	4.45	4.52	4.39	4.45	4.51	4.67	4.45	4.56	4.57
chr7-30449006-30449078	4.46	4.58	4.67	4.46	4.63	4.55	4.46	4.59	4.55	4.46	4.59	4.6	4.88	4.69	4.69	4.46	4.49	4.36	4.71	4.55	4.72	4.74	4.62	4.63	4.66	4.64	4.81	4.46	4.32	4.36	4.46	4.95	4.36	4.46	4.85	4.36	5.01	4.66	4.86	4.84	4.79	4.88	4.91	4.63	4.67			NOD1	NOD1
chr7-30454050-30454195	4.53	4.44	4.61	4.53	4.32	4.38	4.53	4.32	4.38	4.53	4.54	4.69	4.53	4.32	4.38	4.53	4.46	4.54	4.53	4.51	4.48	4.78	4.44	4.5	4.53	4.53	4.38	4.53	5.68	5.64	4.53	5.38	5.4	4.53	5.48	5.73	4.53	4.44	4.38	4.53	4.49	4.59	4.53	4.32	4.38	Ionocyte	Basal, Ciliated	NOD1
chr7-30454203-30454273	4.45	4.35	4.57	4.45	4.35	4.54	4.45	4.35	4.54	4.45	4.35	4.36	4.45	4.35	4.36	4.45	4.35	4.36	4.45	4.43	4.36	4.45	4.44	4.36	4.45	4.43	4.36	4.45	5.53	5.26	5.64	4.35	5.08	4.45	4.84	5.01	4.45	4.45	4.36	4.45	4.35	4.36	4.45	4.35	4.36			NOD1
chr7-30468876-30469134	5.47	5.07	4.65	5.34	5.13	4.8	5.24	4.98	4.76	5.05	4.75	4.79	5	4.82	4.67	4.55	4.64	4.87	5.53	5.62	5.64	5.53	5.56	5.76	5.3	5.36	5.49	4.55	5.1	5.36	4.55	4.3	5.15	4.55	5.03	4.3	5.2	5.24	5.12	5.16	5.2	5.29	5.22	5.2	5.43	Ciliated	Basal, Suprabasal	NOD1
chr7-30469156-30469241	4.87	4.89	4.89	4.82	4.99	4.87	5.01	4.68	4.71	4.51	4.83	4.86	4.97	4.68	4.75	4.51	4.69	4.72	5.19	5.16	5.21	5.22	5.09	5.24	5.03	5.11	5.17	4.51	4.33	4.32	4.51	4.33	5.01	4.51	4.83	4.32	4.94	5.01	5.09	4.96	4.94	5.04	5.11	5.12	5.17	Ciliated	Suprabasal	NOD1
chr7-30469330-30469717	6.52	5.57	5.7	6.18	5.62	5.69	6.02	5.36	5.83	5.39	5.47	5.31	6.16	5.85	5.55	5.96	5.65	5.67	6.91	6.78	7.3	6.98	6.89	7.23	6.43	6.58	6.9	7.22	5.98	5.64	6.74	6.28	5.87	6.53	5.56	5.78	6.75	6.61	6.46	6.52	6.43	6.61	6.4	6.51	6.65	Ciliated, Secretory	Basal, Suprabasal, Ionocyte	NOD1
chr7-30470837-30471163	6.05	5.6	5.71	5.35	5.41	5.58	5.39	5.57	5.87	5.81	5.49	5.44	5.76	5.38	5.38	5.79	5.48	4.97	5.25	5.11	4.93	5.17	5.2	4.94	5.06	5.04	4.88	4.61	5.2	5.25	6.11	5.1	5.23	4.61	4.26	5.27	5.5	5.74	5.74	5.36	5.78	5.13	5.45	5.64	5.51	Basal, Suprabasal, Secretory	Ciliated	NOD1
chr7-30471265-30471315	4.45	4.82	4.58	4.88	4.54	4.85	4.85	4.85	4.73	4.96	4.77	4.36	4.45	4.62	4.76	4.45	4.66	4.79	4.71	4.59	4.5	4.69	4.6	4.58	4.61	4.55	4.58	4.45	4.34	4.36	4.45	4.34	4.36	4.45	4.34	4.36	4.81	4.7	4.74	4.71	4.6	4.56	4.45	4.73	4.58
chr7-30478110-30478187	5.01	4.8	4.8	4.94	4.68	4.77	4.91	4.82	4.83	5.01	4.96	4.78	4.5	4.85	5.02	4.91	4.77	4.91	4.83	4.81	4.67	5.02	4.83	4.82	4.66	4.78	4.77	4.5	4.87	4.34	4.5	5.16	4.34	4.5	4.31	4.97	4.92	4.95	4.85	4.91	4.79	4.79	4.75	4.86	4.87			NOD1	NOD1
chr7-30478417-30479144	7.28	7.1	7.24	7.22	7.09	7.16	7.23	7.21	7.4	7.21	7.05	7.09	7.27	7.22	7.18	7.21	7.36	7.19	7.24	6.92	6.94	7.13	7.1	7.04	7.19	7.14	7.17	5.22	7.32	5.48	6.98	7.1	7.39	6.39	6.69	6.72	7.17	7.09	6.66	7.22	7.07	7.1	7.31	7.29	7.2			NOD1	NOD1
chr7-30479415-30479630	5.49	5.06	4.9	6.04	5.78	6.03	5.69	5.83	5.7	5.34	4.85	4.68	5.85	5.98	5.91	5.65	5.76	5.86	5.44	5.31	5.13	5.84	5.63	5.62	5.7	5.58	5.79	4.65	5.53	5.14	6.22	5.09	5.84	5.66	5.79	5.91	5.31	5.1	4.91	5.78	5.69	5.5	5.5	5.69	5.58	Ciliated, Ionocyte	Basal, Suprabasal, Secretory	NOD1	NOD1
chr7-30493066-30493618	4.57	4.72	4.65	4.97	4.83	4.87	4.57	4.94	4.8	4.57	4.96	4.75	5.16	5.06	5.2	5.3	4.98	5.16	6.01	5.93	5.96	6.12	5.88	6.05	6.08	6.06	6.1	4.57	4.3	4.27	6.07	5.53	4.27	5.9	4.3	5.23	5.21	5.11	4.98	5.32	4.96	5.23	5.56	5.16	5.19	Ciliated	Basal, Suprabasal, Ionocyte	GGCT, AC005154.5
chr7-30504356-30504578	5.87	5.68	5.49	5.6	5.61	5.82	5.65	5.64	5.79	5.76	5.57	5.79	5.87	5.58	5.92	5.75	5.71	5.33	5.76	5.58	5.44	5.68	5.42	5.48	5.69	5.47	5.42	4.88	5.73	5.48	4.88	5.77	5.43	4.88	5.65	5.69	5.71	5.78	5.83	5.81	5.63	6.05	5.81	5.68	5.57			GGCT, AC005154.5	GGCT
chr7-30504581-30504698	5.26	5.17	5.18	5.17	5.07	5.25	5.13	5.18	5	4.62	5.1	5.13	5.02	5.14	5.27	5.33	5.12	5.13	5.12	5.2	5.08	5.05	5.05	4.99	5.08	5.03	4.96	4.62	5.35	5.23	4.62	4.86	5.37	4.62	5.25	4.92	5.24	5.14	5.03	5.17	5.14	5.12	5.21	5.11	4.8			GGCT, AC005154.5	GGCT
chr7-30504748-30505167	7.56	7.3	7.44	7.69	7.38	7.5	7.93	7.4	7.72	7.86	7.41	7.7	7.91	7.37	7.43	7.77	7.35	7.55	7.83	7.5	7.91	8	7.57	7.83	7.81	7.44	7.96	5.55	7.39	7.98	7.19	8.13	7.87	7.5	7.52	7.73	7.89	7.46	7.68	7.78	7.37	7.68	7.85	7.5	7.56			GGCT, AC005154.5	GGCT
chr7-30505196-30505323	5.45	5.23	5.27	5.44	5.16	4.99	5.39	5.36	5.24	5.65	5.27	5.36	4.72	5.32	4.94	5.38	5.42	5.36	5.3	5.36	5.37	5.4	5.35	5.25	5.35	5.36	5.31	4.72	5.32	5.96	4.72	5.41	5.42	4.72	5.21	5.13	5.53	5.2	5.33	5.39	5.28	5.32	5.31	5.36	4.99			GGCT, AC005154.5	GGCT
chr7-30509379-30509587	5.45	5.32	5.15	4.92	5.35	5.15	5.39	5.36	5.23	5.78	5.5	5.32	5.74	5.72	5.52	5.47	5.49	5.3	5.47	5.46	5.54	5.5	5.6	5.44	5.52	5.51	5.41	4.62	5.51	5.25	4.62	5.6	5.23	4.62	5.07	4.24	5.44	5.41	4.92	5.37	5.53	5.45	5.4	5.45	5.48			GGCT, AC005154.5, GARS-DT
chr7-30509705-30509772	4.9	4.81	4.77	4.97	4.63	4.66	5.03	4.89	4.9	5.04	4.95	4.87	4.99	5.02	5.04	4.54	4.91	4.91	5.09	5.01	5.03	5.1	5.12	5.1	5	5.06	5.07	4.54	4.8	5.01	4.54	4.85	4.87	4.54	4.76	4.31	4.9	4.99	4.78	5.04	4.99	5.02	4.96	4.97	4.82			GGCT, AC005154.5, GARS-DT
chr7-30510224-30510370	5.17	5.09	5.11	5.17	5.14	4.99	5.05	5.1	5.08	5.06	5.06	5.11	5.55	5.03	5.15	5.35	5.25	5.17	5.05	5.31	5.01	5.09	5.14	5.1	4.99	5.23	5	4.56	5.17	4.39	4.56	5.25	4.39	4.56	4.92	5.01	5.02	5.03	4.74	4.81	5.15	5.28	5.22	5.19	4.95			GGCT, AC005154.5, GARS-DT
chr7-30510499-30510551	4.79	4.62	4.75	4.87	4.33	4.56	4.73	4.66	4.56	5.13	4.59	4.36	4.46	4.54	4.6	4.46	4.7	4.68	4.46	4.62	4.73	4.46	4.65	4.56	4.6	4.73	4.55	4.46	4.33	4.36	4.46	4.33	4.36	4.46	5.05	5.06	4.74	4.63	4.59	4.46	4.76	4.65	4.62	4.72	4.81			GGCT, AC005154.5, GARS-DT
chr7-30517679-30517862	4.86	4.34	4.38	4.46	4.34	4.53	4.46	4.65	4.68	4.46	4.56	4.57	4.46	4.56	4.38	4.46	4.64	4.55	5	4.96	4.89	5.19	4.98	5.08	4.7	4.92	4.89	4.46	4.34	4.38	4.46	4.34	4.97	4.46	5.08	4.38	4.69	4.63	4.38	4.99	4.58	4.54	4.73	4.46	4.55	Ciliated	Basal	AC005154.2, AC005154.5, GARS-DT, AC005154.4
chr7-30519228-30519424	4.64	4.87	5.3	4.93	4.99	4.97	4.64	4.93	4.9	5.68	5.32	4.94	5.48	5.3	5.17	4.64	5.18	5.46	5.19	5.25	5.15	5.54	5.18	5.23	5.41	5.23	5.07	4.64	5.08	5.66	4.64	4.31	5.22	4.64	4.31	4.09	5.48	5.48	5.28	5.47	5.34	5.29	5.17	5.37	5.39			AC005154.2, AC005154.5, GARS-DT, AC005154.4
chr7-30520574-30520764	5.36	4.96	5.08	5.19	4.97	5.05	5.02	4.74	5	5.37	5.21	5.15	5.72	5.42	5.43	5.08	5.12	5	5.01	4.79	4.64	4.83	4.93	4.83	4.55	4.74	4.62	4.55	4.29	4.98	4.55	5.12	4.84	4.55	4.79	4.25	4.83	5.22	4.85	5.06	5.16	5.18	5.01	5.08	4.97	Suprabasal	Ciliated	AC005154.2, AC005154.5, GARS-DT, AC005154.4
chr7-30520793-30521111	5.57	5.31	5.66	5.24	5.43	5.42	5.2	5.08	5.2	5.95	5.66	5.77	5.81	5.62	5.79	5.32	5.27	5.4	5.27	5.22	5.16	5.26	5.37	5.31	5.16	5.22	5.05	4.61	5.31	4.92	4.61	4.26	4.79	4.61	4.94	4.3	5.81	5.88	5.58	5.43	5.67	5.72	5.35	5.46	5.38	Suprabasal, Secretory	Ciliated	AC005154.2, AC005154.5, GARS-DT, AC005154.4
chr7-30524482-30524532	4.49	4.59	4.65	4.49	4.61	4.67	4.77	4.33	4.61	4.49	4.6	4.32	4.49	4.33	4.32	4.49	4.48	4.32	4.49	4.58	4.61	4.73	4.58	4.56	4.49	4.56	4.52	4.49	4.84	4.32	4.49	4.88	5.13	4.49	4.33	5.05	4.49	4.73	4.66	4.89	4.68	4.53	4.73	4.58	4.73			AC005154.2, AC005154.5, GARS-DT, AC005154.4	AC005154.4, GARS-DT, AC005154.2
chr7-30524572-30524911	5.51	5.41	5.03	5.23	5.42	4.95	5.3	5.13	4.83	6.3	5.44	5.42	5.9	5.66	5.14	5.39	5.24	5.08	5.77	5.5	5.46	5.65	5.54	5.5	5.55	5.47	5.08	4.69	4.87	5.51	6.12	4.92	5.72	4.69	5.31	5.31	5.84	5.93	5.97	6.21	5.96	5.97	6	5.92	5.76	Secretory	Basal	AC005154.2, AC005154.5, GARS-DT, AC005154.4	AC005154.4, GARS-DT, AC005154.2
chr7-30526308-30526385	4.43	4.48	4.39	4.43	4.73	4.56	4.43	4.67	4.76	4.43	4.54	4.39	4.43	4.54	4.39	4.43	4.5	4.39	4.74	4.58	4.7	4.71	4.69	4.68	4.69	4.64	4.55	4.43	4.35	4.39	4.43	4.35	4.39	4.43	4.35	4.39	4.43	4.53	4.39	4.43	4.56	4.39	4.43	4.35	4.39
chr7-30531455-30531560	4.44	4.87	4.4	4.74	4.88	4.4	4.72	4.81	4.76	5.13	4.74	4.99	4.88	4.75	4.66	4.44	4.67	4.74	4.44	4.46	4.4	4.6	4.46	4.52	4.59	4.47	4.54	4.44	4.34	4.4	4.44	4.34	4.4	4.44	4.34	4.4	4.64	4.75	4.4	4.61	4.51	4.4	4.44	4.65	4.4	Suprabasal	Ciliated	AC005154.2, AC005154.5, GARS-DT, AC005154.4
chr7-30548869-30549073	6.12	5.7	5.77	5.47	5.8	5.77	5.68	5.42	5.77	5.39	5.56	5.3	5.71	5.41	5.75	6.29	5.57	5.51	5.8	5.8	5.74	5.56	5.63	5.82	5.76	5.65	5.64	4.76	5.36	4.83	6.18	5.58	5.65	4.76	5.77	5.16	5.69	5.57	5.4	5.39	5.67	5.67	5.5	5.57	5.56			AC005154.3, AC005154.5, GARS-DT, AC005154.1	AC005154.3, AC005154.5, GARS-DT
chr7-30549990-30550257	5.39	5.06	5.07	5.21	5.3	4.95	5.43	5.17	5.25	5.99	5.37	6.12	6.19	5.76	6.01	5.79	5.92	5.85	5	4.9	4.83	5.29	4.82	4.95	5.24	5.03	5.05	4.68	4.9	4.36	4.68	4.72	4.36	4.68	5.11	5.22	6.05	5.6	5.48	5.57	5.57	5.55	5.83	5.58	5.69	Suprabasal, Secretory	Basal, Ciliated, Ionocyte	AC005154.3, AC005154.5, GARS-DT, AC005154.1	AC005154.3, AC005154.5, GARS-DT
chr7-30551049-30551454	6.86	6.66	7.13	6.95	6.88	6.85	6.58	6.57	6.66	6.66	6.76	6.67	6.94	6.77	6.6	6.56	6.73	6.81	6.62	6.52	6.41	6.8	6.44	6.57	6.64	6.58	6.57	5	6.24	6.88	6.4	6.56	7.08	7.22	6.24	6.29	6.83	6.68	6.89	6.92	6.59	6.73	6.79	6.5	6.58			AC005154.3, AC005154.5, GARS-DT, AC005154.1	AC005154.3, AC005154.5, GARS-DT
chr7-30551493-30551689	5.93	5.66	5.83	5.72	5.6	5.89	5.65	5.64	5.81	5.13	5.38	5.51	5.08	5.36	5.42	5.49	5.37	5.3	5.28	5.16	5.02	5.25	5	5.02	4.97	5.05	4.92	4.64	4.81	4.21	4.64	5.44	5.47	4.64	4.97	4.88	5.09	5.15	5	5.26	5.07	5	5.11	5.03	5.09	Basal	Ciliated, Ionocyte, Secretory	AC005154.3, AC005154.5, GARS-DT, AC005154.1	AC005154.3, AC005154.5, GARS-DT
chr7-30556780-30557256	5.92	5.71	5.43	5.83	5.58	5.89	5.66	5.74	5.41	5.19	5.04	5.05	6.06	5.37	5.03	4.72	5.3	5.05	5.11	4.65	4.87	5.35	4.76	4.94	5.13	4.74	4.72	4.72	6.22	5.62	4.72	5.9	5.05	4.72	5.38	4.29	5.76	5.36	5.38	5.73	5.34	5.5	5.62	5.22	5.14	Basal, Ionocyte, Secretory	Suprabasal, Ciliated	AC005154.3, AC005154.5, GARS-DT
chr7-30559783-30559954	4.46	4.59	4.37	4.46	4.33	4.37	4.46	4.6	4.54	4.46	4.49	4.58	4.46	4.33	4.37	4.46	4.63	4.64	5.24	5	5.19	4.91	4.9	4.98	5.06	4.96	4.92	4.46	4.33	4.95	4.46	4.33	4.37	4.46	4.33	4.37	4.67	4.48	4.37	4.64	4.65	4.54	4.46	4.5	4.37	Ciliated	Basal, Suprabasal, Secretory	AC005154.3, AC005154.5, GARS-DT	GARS-DT
chr7-30562562-30562635	4.46	4.52	4.6	4.46	4.32	4.57	4.74	4.64	4.38	4.46	4.57	4.38	5.09	4.67	4.38	4.46	4.6	4.59	4.78	4.86	4.76	4.79	4.8	4.71	4.89	4.89	4.66	4.46	4.32	4.38	4.46	4.32	4.38	4.46	4.82	4.38	4.96	4.84	4.6	4.85	4.76	4.89	4.9	4.94	4.9			GARS-DT	GARS-DT
chr7-30562659-30562879	5.24	4.67	4.63	4.54	4.49	4.65	4.54	4.78	4.5	4.54	4.79	4.87	5.17	4.63	4.3	4.54	4.73	4.63	5.09	4.99	4.88	5.14	5.03	4.89	4.94	5.05	4.85	4.54	4.3	5.01	4.54	4.3	4.87	4.54	4.76	4.3	5.59	5.49	5.38	5.56	5.32	5.16	5.15	5.41	5.44	Secretory	Basal, Suprabasal	GARS-DT	GARS-DT
chr7-30563014-30563131	5	4.73	4.75	4.48	4.59	4.75	4.48	4.8	4.35	4.48	4.67	4.85	4.48	4.74	4.69	4.48	4.69	4.8	4.82	4.87	4.72	4.98	4.78	4.75	4.84	4.81	4.82	4.48	4.32	4.35	4.48	4.32	4.91	4.48	4.32	4.35	5.09	4.95	5.01	4.8	4.87	4.56	4.84	4.92	5.03			GARS-DT	GARS-DT
chr7-30563226-30563291	5.02	4.75	4.84	4.85	4.74	4.73	4.83	4.87	4.72	4.92	4.74	4.58	4.87	4.79	4.75	4.82	4.6	4.83	4.87	4.69	4.61	4.84	4.69	4.56	4.77	4.72	4.66	4.46	4.36	4.33	4.46	4.36	4.33	4.46	4.36	5.03	4.73	4.76	4.73	4.82	4.8	4.69	4.77	4.95	4.79			GARS-DT	GARS-DT
chr7-30563357-30563610	6.07	5.47	5.15	5.79	5.41	5.29	5.77	5.6	5.7	5.77	5.66	5.61	5.99	5.82	5.66	5.73	5.72	5.56	5.53	5.34	5.35	5.62	5.38	5.38	5.61	5.33	5.33	4.63	4.29	4.16	4.63	4.87	4.99	4.63	5.12	4.16	6.01	6.01	5.88	5.97	5.91	5.94	5.85	6.03	5.74	Basal, Suprabasal, Secretory	Ciliated, Ionocyte	GARS-DT	GARS-DT
chr7-30563709-30563794	5	4.77	4.59	4.8	4.69	4.55	4.5	4.8	4.82	4.5	4.66	4.61	5.28	4.63	4.87	4.5	4.72	4.69	4.68	4.62	4.77	4.5	4.63	4.62	4.5	4.58	4.59	4.5	4.32	4.34	4.5	4.85	4.94	4.5	4.76	5.11	5.01	4.81	4.91	4.94	4.76	4.65	4.88	4.84	4.34			GARS-DT	GARS-DT
chr7-30564188-30564279	5.24	4.9	4.81	4.51	4.83	4.82	4.81	4.8	4.7	4.51	4.72	4.57	4.51	4.69	4.66	4.92	4.9	4.35	4.94	4.89	4.71	4.86	4.83	4.79	4.67	4.93	4.77	4.51	5.04	5.23	4.51	4.3	4.85	4.51	4.78	4.99	4.82	4.81	4.71	4.92	4.84	4.72	4.69	4.75	4.89			GARS-DT	GARS-DT
chr7-30564343-30564581	6.04	5.78	5.42	5.8	5.66	5.67	5.69	5.72	5.67	5.33	5.66	5.5	5.69	5.79	5.84	5.71	5.78	5.33	5.99	5.84	5.77	5.8	5.79	5.92	5.81	5.89	5.88	4.65	5.68	5.36	5.78	6.21	4.21	6.7	6.15	6.5	5.77	5.75	5.89	5.78	5.64	5.67	5.65	5.87	5.85			GARS-DT	GARS-DT
chr7-30564710-30564765	4.78	4.75	4.38	4.47	4.69	4.58	4.82	4.86	4.58	4.47	4.61	4.38	4.47	4.68	4.88	4.82	4.82	4.71	4.63	4.68	4.7	4.77	4.68	4.5	4.6	4.76	4.79	4.47	4.29	4.38	5.51	4.29	4.38	4.47	4.29	4.38	4.73	4.65	4.62	4.63	4.73	4.59	4.68	4.83	4.38			GARS-DT	GARS-DT
chr7-30572302-30572858	4.69	5.36	5.57	5.53	6.03	5.77	5.78	5.8	5.68	6.3	5.76	6.08	6.85	6.29	6.21	5.7	5.91	6.31	4.95	4.71	4.76	5.16	4.93	4.97	5.06	4.85	4.91	4.69	4.16	5.18	4.69	5.01	5.3	4.69	5.69	4.27	5.74	5.73	5.58	6.12	5.81	6.15	5.85	5.68	5.9	Basal, Suprabasal, Secretory	Ciliated, Ionocyte	GARS-DT	GARS-DT
chr7-30594096-30594216	5.08	5.06	5.01	5.25	4.85	4.95	5.26	4.98	4.94	4.59	4.96	4.96	5.03	5.07	4.82	4.59	5.07	4.87	5.3	4.99	4.88	5.13	4.91	5.06	5.3	5.07	4.98	4.59	5.18	4.32	4.59	5.07	5.04	4.59	4.94	4.32	5.22	4.99	5.14	5.05	5.04	5.09	5.18	4.96	5.04			GARS1, GARS-DT	GARS-DT, GARS1
chr7-30594289-30594431	5.49	5.23	5.27	5.36	5.19	5.34	5.19	5.22	5.38	5.27	5.26	5.1	5.01	5.08	5.08	5.44	5.29	5.11	5.44	5.08	4.95	5.12	5.13	5.12	5.15	5.13	5.03	4.56	4.31	5.22	4.56	4.31	4.8	5.6	4.98	4.26	5.18	5.24	5.27	5.29	5.24	5.23	5.01	5.17	5.03			GARS1, GARS-DT	GARS-DT, GARS1
chr7-30594490-30595494	7.37	7.16	7	7.04	7.07	6.81	7.11	7.08	6.89	7.31	7.14	7	6.33	7.14	6.76	6.94	7.15	6.34	7.06	6.82	6.65	7.09	7	6.87	6.95	7.03	6.69	5.31	6.35	7	6.81	7.37	7.24	7.1	6.61	6.9	7.2	7.17	6.82	7.2	7.05	7.02	7.24	7.17	7.09			GARS1, GARS-DT	GARS-DT, GARS1
chr7-30596063-30596264	5.81	5.51	5.46	5.36	5.53	5.59	5.87	5.56	5.87	5.9	5.64	5.7	5.77	5.62	5.62	5.4	5.72	5.74	5.5	5.21	5.33	5.52	5.12	5.11	5.42	5.23	5.15	4.62	4.29	4.22	4.62	4.29	4.22	4.62	5.12	5.54	5.46	5.27	5.58	5.46	5.37	5.42	5.37	5.56	5.48	Basal, Suprabasal	Ciliated, Ionocyte	GARS1, GARS-DT	GARS-DT, GARS1
chr7-30625424-30625526	5.02	4.35	4.7	4.8	4.65	4.66	4.45	4.56	4.87	4.45	4.6	4.36	4.45	4.52	4.62	4.45	4.59	4.6	4.81	4.7	4.66	4.83	4.62	4.88	4.45	4.71	4.93	4.45	4.81	4.36	4.45	4.35	4.36	4.45	4.35	4.36	4.69	4.57	4.61	4.85	4.51	4.36	4.79	4.58	4.36			GARS1
chr7-30642270-30642339	4.44	4.61	4.4	4.44	4.34	4.61	4.44	4.58	4.4	4.97	4.64	4.67	4.44	4.68	4.77	4.44	4.75	4.4	4.44	4.62	4.55	4.62	4.66	4.57	4.61	4.57	4.4	4.44	4.8	4.4	4.44	4.34	4.4	4.44	4.34	4.4	4.44	4.59	4.4	4.44	4.5	4.4	4.7	4.57	4.4
chr7-30642591-30642831	4.98	4.76	4.37	4.78	4.8	4.65	4.76	4.86	4.65	4.98	4.88	4.72	4.93	4.79	4.95	4.46	4.89	4.75	4.97	4.92	4.79	4.81	4.93	4.75	4.85	4.88	4.74	4.46	4.33	4.37	4.46	4.33	4.37	4.46	4.33	4.37	4.77	4.77	4.77	4.72	4.65	4.37	4.71	4.73	4.76			GARS1, CRHR2
chr7-30642966-30643023	4.77	4.61	4.4	4.43	4.57	4.4	4.7	4.66	4.4	4.92	4.57	4.4	4.43	4.74	4.4	4.43	4.66	4.58	4.74	4.6	4.66	4.66	4.6	4.59	4.58	4.55	4.62	4.43	4.34	4.4	4.43	4.34	4.4	4.43	4.34	4.4	4.71	4.58	4.73	4.43	4.49	4.57	4.66	4.51	4.4			GARS1, CRHR2
chr7-30671897-30672157	5.78	5.45	5.17	5.59	5	5.36	5.52	5.39	5.11	5.83	5.44	5.57	5.53	5.3	5.37	5.2	5.3	5.38	5.6	5.19	5.39	5.4	5.27	5.08	5.3	5.22	5.37	4.64	5.29	5.16	4.64	5.48	5.13	4.64	5.39	5.66	5.46	5.26	5.5	5.5	5.23	5.02	5.18	5.15	5.13			CRHR2
chr7-30672206-30672293	4.46	4.69	4.66	4.78	4.73	4.68	4.88	4.77	4.72	4.99	4.82	4.6	4.46	4.77	4.75	4.46	4.94	4.38	4.8	4.64	4.55	4.77	4.73	4.63	4.74	4.64	4.67	4.46	4.32	4.38	4.46	4.32	4.38	4.46	4.82	5.24	4.89	4.68	4.58	4.73	4.69	4.56	4.71	4.61	4.78			CRHR2
chr7-30680678-30680730	4.44	4.57	4.57	4.44	4.34	4.39	4.44	4.58	4.55	4.44	4.48	4.39	4.44	4.61	4.58	4.44	4.61	4.57	4.44	4.55	4.58	4.64	4.59	4.48	4.89	4.6	4.57	4.44	4.34	4.39	4.44	4.9	4.39	4.44	4.34	4.39	4.44	4.47	4.39	4.65	4.65	4.39	4.44	4.44	4.39			CRHR2	CRHR2
chr7-30682007-30682120	4.47	4.67	4.91	5.04	4.83	4.68	5	4.82	4.78	5.24	4.57	4.84	4.96	4.6	4.32	4.47	4.7	4.66	4.76	4.65	4.53	4.47	4.74	4.53	4.81	4.63	4.57	4.47	4.36	5.05	4.47	4.36	5.14	4.47	4.36	4.32	4.92	4.75	4.67	4.75	4.76	4.69	4.84	4.67	4.66			CRHR2	CRHR2
chr7-30682207-30682362	4.94	4.79	4.73	4.52	5	4.73	4.86	4.8	4.6	5.12	4.86	4.9	4.52	4.8	4.67	4.85	4.6	4.64	4.67	4.75	4.67	4.87	4.87	4.58	4.84	4.82	4.76	4.52	4.92	4.3	4.52	4.26	4.3	4.52	4.26	4.3	4.82	4.89	4.74	4.92	4.83	4.74	4.97	4.83	4.85			CRHR2	CRHR2
chr7-30682371-30682566	5.04	4.92	4.79	4.84	5.15	4.85	5.03	4.86	4.82	4.53	4.82	4.86	4.99	4.7	4.77	5.1	4.75	5	5.03	4.84	4.91	5.08	4.88	4.87	5.12	5.04	4.81	4.53	4.85	4.93	4.53	4.9	4.38	4.53	5.02	4.38	5.17	5.02	5.02	5.01	5	4.84	5.16	4.93	4.89			CRHR2	CRHR2
chr7-30682669-30682736	4.8	4.6	4.65	4.75	4.56	4.62	4.73	4.69	4.55	4.45	4.32	4.4	4.45	4.79	4.4	4.45	4.69	4.4	4.63	4.61	4.55	4.62	4.47	4.53	4.66	4.69	4.68	4.45	4.32	4.4	4.45	4.32	4.4	5.49	5.13	4.95	4.74	4.43	4.4	4.7	4.62	4.4	4.69	4.65	4.65			CRHR2	CRHR2
chr7-30682738-30682793	4.86	4.57	4.55	4.44	4.58	4.53	4.44	4.63	4.39	4.44	4.35	4.56	4.44	4.74	4.39	4.44	4.35	4.39	4.44	4.59	4.53	4.44	4.53	4.5	4.7	4.64	4.57	4.44	4.35	4.39	4.44	4.35	4.92	4.44	4.35	4.87	4.79	4.5	4.55	4.65	4.5	4.53	4.44	4.62	4.61			CRHR2	CRHR2
chr7-30688757-30688906	4.48	4.67	4.76	4.48	4.62	4.64	4.48	4.52	4.4	4.48	4.68	4.57	4.48	4.68	4.4	4.96	4.69	4.62	4.48	4.49	4.49	4.48	4.66	4.48	4.74	4.62	4.61	4.48	4.89	5.08	4.48	4.31	4.4	4.48	4.31	4.4	4.92	4.9	4.89	4.85	4.86	4.93	4.77	4.75	4.56	Ionocyte	Ciliated	INMT, CRHR2
chr7-30688933-30689043	4.44	4.47	4.68	4.44	4.35	4.69	4.76	4.48	4.38	4.44	4.67	4.7	4.44	4.53	4.38	4.44	4.49	4.59	4.8	4.63	4.51	4.63	4.54	4.68	4.44	4.62	4.38	4.44	4.84	4.38	4.44	4.35	4.38	4.44	4.35	4.38	4.68	4.82	4.59	4.79	4.68	4.75	4.71	4.64	4.59
chr7-30694694-30694751	4.43	4.51	4.57	4.43	4.59	4.54	4.43	4.36	4.72	4.43	4.67	4.68	4.86	4.58	4.36	4.43	4.36	4.65	4.43	4.55	4.59	4.43	4.59	4.51	4.64	4.73	4.61	4.43	4.36	4.36	4.43	4.36	4.36	4.43	4.36	4.36	4.63	4.36	4.36	4.43	4.61	4.55	4.43	4.48	4.72
chr7-30695096-30695213	4.44	4.87	4.73	4.73	4.66	4.81	4.71	4.66	4.68	5.12	4.66	4.69	4.44	4.72	4.59	4.44	4.65	4.37	4.69	4.6	4.71	4.72	4.55	4.63	4.69	4.64	4.87	4.44	4.35	4.37	4.44	4.35	4.37	4.44	4.35	4.37	4.44	4.56	4.58	4.44	4.35	4.37	4.44	4.47	4.37			INMT, CRHR2
chr7-30695236-30695287	4.74	4.63	4.71	4.69	4.59	4.58	4.43	4.72	4.78	5.04	4.35	4.38	4.43	4.59	4.38	4.43	4.62	4.38	4.59	4.53	4.63	4.57	4.46	4.49	4.43	4.54	4.71	4.43	4.35	4.38	4.43	4.35	4.38	4.43	4.35	4.38	4.43	4.35	4.61	4.43	4.35	4.38	4.43	4.48	4.38			INMT, CRHR2
chr7-30697845-30698037	4.83	4.6	4.27	4.53	4.62	4.66	4.53	4.65	4.82	5.12	4.95	5.11	5.06	4.9	4.94	5	4.95	5.04	4.53	4.77	4.85	4.97	4.79	5.02	4.71	4.88	4.9	4.53	5.37	4.27	5.87	4.97	4.9	5.72	4.28	5.07	5.02	4.94	5.02	4.92	5.01	4.79	4.77	4.84	4.85	Secretory	Basal	INMT, CRHR2	INMT
chr7-30702870-30702939	4.43	4.36	4.37	4.43	4.36	4.73	4.43	4.5	4.55	4.43	4.5	4.37	4.43	4.36	4.37	4.43	4.36	4.37	4.78	4.69	4.71	4.84	4.58	4.72	4.6	4.68	4.69	4.43	4.88	4.37	4.43	4.36	4.37	4.43	4.36	4.37	4.66	4.56	4.58	4.7	4.54	4.63	4.43	4.61	4.58
chr7-30703006-30703226	4.48	4.59	4.55	4.79	4.72	4.86	4.77	4.74	4.65	5.19	4.32	4.57	4.48	4.76	4.36	4.48	4.5	4.63	5.19	5.06	5.02	5.13	5.19	5.25	5.29	5.15	5.25	4.48	4.92	4.36	4.48	4.32	4.36	4.48	4.32	4.36	4.78	4.75	4.75	4.95	4.73	5	4.78	4.73	4.9	Ciliated	Basal, Suprabasal	INMT, CRHR2
chr7-30703305-30703438	4.46	4.49	4.69	4.92	4.35	4.69	4.46	4.64	4.6	4.46	4.35	4.57	4.46	4.64	4.37	4.46	4.51	4.37	4.74	4.78	4.85	4.9	4.81	4.89	4.92	4.87	4.81	4.46	4.35	4.37	4.46	4.35	4.37	4.46	4.85	4.37	4.46	4.52	4.56	4.46	4.65	4.66	4.46	4.54	4.37
chr7-30703566-30703628	4.43	4.36	4.59	4.86	4.57	4.56	4.83	4.5	4.37	4.43	4.5	4.37	4.43	4.36	4.6	4.43	4.36	4.37	4.61	4.55	4.72	4.66	4.67	4.68	4.64	4.63	4.73	4.43	4.36	4.37	4.43	4.36	4.37	4.43	4.86	4.37	4.43	4.5	4.68	4.43	4.59	4.57	4.43	4.51	4.59
chr7-30713517-30713654	5.29	4.91	4.79	5.18	5.05	5.07	4.97	4.97	5.09	5.23	4.93	4.82	4.47	4.62	4.73	5.07	5.1	4.95	4.63	4.56	4.51	4.47	4.63	4.53	4.66	4.58	4.65	4.47	4.31	4.35	4.47	4.31	4.35	4.47	4.31	4.35	4.65	4.57	4.61	4.47	4.52	4.58	4.47	4.43	4.35	Basal, Suprabasal	Ciliated, Secretory	INMT
chr7-30717177-30717358	4.94	5.01	4.96	4.48	5.01	4.88	5.11	5.01	4.98	5.27	4.93	4.91	5.38	4.88	5.09	5.2	5.06	5.11	4.48	4.56	4.75	4.63	4.54	4.61	4.72	4.63	4.34	4.48	4.32	4.34	4.48	4.32	4.34	4.48	4.32	4.34	4.48	4.81	4.58	4.48	4.56	4.64	4.48	4.48	4.34	Suprabasal	Ciliated	INMT
chr7-30722307-30722360	4.39	4.39	4.39	4.39	4.39	4.39	4.39	4.39	4.55	4.39	4.39	4.6	4.39	4.59	4.39	4.39	4.39	4.39	4.39	4.39	4.51	4.39	4.39	4.39	4.39	4.47	4.5	4.39	4.39	4.39	4.39	4.39	4.85	4.39	4.88	5.39	4.39	4.48	4.58	4.39	4.39	4.56	4.39	4.39	4.39			INMT
chr7-30740367-30740444	5.16	4.93	4.78	4.51	4.84	4.81	4.94	4.86	4.89	4.51	4.79	4.82	5.18	4.69	5.06	4.51	4.82	4.78	4.79	4.84	4.77	4.82	4.82	4.8	4.91	4.87	4.81	4.51	4.34	4.31	4.51	5.06	4.31	4.51	4.34	5.04	4.82	4.74	4.55	4.84	4.86	4.91	4.82	4.77	4.72			INMT, AC006022.1
chr7-30740534-30740738	5.76	5.64	5.65	5.53	5.55	5.71	5.78	5.59	5.78	5.61	5.49	5.83	5.7	5.46	5.7	5.06	5.67	5.71	5.49	5.48	5.48	5.48	5.37	5.31	5.47	5.53	5.19	4.69	5	4.83	4.69	5.74	5.26	4.69	5.42	4.08	5.69	5.49	5.26	5.56	5.43	5.25	5.47	5.47	5.35			INMT, AC006022.1
chr7-30740817-30741121	5.45	5.61	6.09	5.7	5.68	5.93	5.51	5.4	5.78	6.09	6	6.15	6.41	5.91	5.93	6.02	6.01	5.96	5.17	5.05	5	5.06	5.15	5.01	5.18	5.11	5.04	4.69	4.25	5.29	4.69	4.86	4.9	4.69	4.97	4.15	5.75	5.71	5.81	5.95	5.68	5.97	5.76	5.67	5.79	Basal, Suprabasal, Secretory	Ciliated, Ionocyte	INMT, AC006022.1	AC006022.1
chr7-30750890-30751194	4.89	4.78	4.52	5.14	4.52	4.57	4.53	4.77	4.84	5.24	4.7	4.76	4.53	4.67	4.32	4.53	4.71	4.6	5.43	5.37	5.53	5.56	5.34	5.44	5.41	5.16	5.54	4.53	4.31	4.93	4.53	5.5	5.01	4.53	4.31	4.32	4.74	4.79	4.53	4.78	4.71	4.58	4.53	4.71	4.67	Ciliated	Basal, Suprabasal, Secretory	INMT, AC006022.1, INMT-MINDY4	INMT, INMT-MINDY4
chr7-30751266-30751316	4.75	4.52	4.39	4.41	4.37	4.39	4.41	4.37	4.39	4.41	4.65	4.39	4.41	4.37	4.39	4.41	4.37	4.39	4.72	4.68	4.63	4.69	4.55	4.61	4.56	4.5	4.55	4.41	4.37	4.39	4.41	4.37	4.86	4.41	4.37	4.39	4.41	4.56	4.39	4.58	4.37	4.39	4.41	4.49	4.39
chr7-30753035-30753106	5.03	4.66	4.57	4.95	4.68	4.55	4.78	4.49	4.67	4.44	4.62	4.37	4.44	4.36	4.37	4.44	4.56	4.37	4.66	4.6	4.7	4.64	4.61	4.68	4.7	4.67	4.71	4.44	4.36	5.43	4.44	4.36	4.37	4.44	4.36	4.37	4.79	4.45	4.58	4.74	4.36	4.55	4.64	4.53	4.72			INMT, INMT-MINDY4	INMT, INMT-MINDY4
chr7-30761632-30761800	4.95	5.08	5.05	4.52	4.87	5.14	4.52	4.65	4.85	4.52	4.74	5.03	5.07	4.56	4.86	4.52	4.64	4.87	4.75	4.75	4.74	4.52	4.73	4.81	4.52	4.67	4.65	4.52	4.35	4.84	4.52	4.35	4.38	4.52	4.35	4.38	4.52	4.61	4.69	4.52	4.59	4.81	4.52	4.67	4.72			INMT, INMT-MINDY4, MINDY4
chr7-30761850-30761919	4.46	4.74	4.86	4.46	4.84	4.67	4.46	4.55	4.52	4.46	4.6	4.64	4.99	4.35	4.74	4.46	4.7	4.54	4.46	4.6	4.61	4.46	4.58	4.6	4.46	4.49	4.52	4.46	4.35	4.37	4.46	4.35	4.79	4.46	4.35	4.37	4.46	4.56	4.73	4.46	4.57	4.59	4.46	4.46	4.37
chr7-30761929-30762173	4.39	4.96	5.05	4.39	4.93	5	4.39	4.74	4.93	4.39	4.64	4.8	4.39	4.67	4.84	4.39	4.84	4.92	4.39	5.04	5.11	4.39	4.96	5.15	4.39	4.98	5.12	4.39	4.39	4.97	4.39	4.39	4.85	4.39	4.39	4.39	4.39	4.75	5.16	4.39	4.73	5	4.39	4.83	4.81			INMT, INMT-MINDY4, MINDY4
chr7-30770153-30770293	5.04	4.92	4.92	5.07	5.05	5.28	4.81	5.01	5.06	5.04	4.92	4.93	5.18	4.81	4.91	4.93	5.1	5.06	5.16	5.21	5.38	5.28	5.13	5.32	5.16	5.17	5.17	4.51	4.85	4.22	4.51	4.38	4.22	5.61	4.38	4.98	5.23	4.89	4.97	5.01	4.96	5.15	4.99	4.99	4.87			INMT-MINDY4, MINDY4	MINDY4
chr7-30770470-30770803	5.11	4.99	5.04	5.28	4.99	4.96	4.89	4.99	5	5.46	5.05	5.15	5.05	5.28	5.4	5.55	4.99	5.26	5.88	5.53	6	6.11	5.63	5.89	5.57	5.37	5.74	4.61	5.35	4.22	4.61	4.29	5.15	4.61	5.46	5.18	5.77	5.22	5.35	5.5	5.18	5.58	5.43	5.22	5.7	Ciliated	Basal, Suprabasal	INMT-MINDY4, MINDY4	MINDY4
chr7-30771052-30771133	4.97	4.55	4.82	4.9	4.56	4.52	4.75	4.67	4.71	4.97	4.56	4.74	4.47	4.84	4.73	4.47	4.71	4.63	5.1	4.98	4.93	5.02	5.03	4.97	4.92	4.93	5	4.47	4.35	4.33	4.47	4.35	4.86	4.47	4.35	4.33	4.76	4.76	4.55	4.72	4.87	4.88	4.64	4.75	4.76			INMT-MINDY4, MINDY4	MINDY4
chr7-30771191-30771560	6.09	5.91	5.92	5.95	6.02	6.17	6.21	5.91	5.87	6.12	5.91	5.92	6.12	6.15	5.81	6.3	5.83	5.93	6.63	6.72	6.81	6.72	6.6	7.09	6.73	6.65	6.95	5	5.93	6.29	6.32	6.42	6.04	6.17	6.21	6.01	6.22	6.14	5.98	6.12	6.04	6.16	6.08	6.04	6.01	Ciliated	Basal, Suprabasal	INMT-MINDY4, MINDY4	MINDY4
chr7-30771598-30771829	5.95	5.45	5.52	5.5	5.49	5.46	5.83	5.51	5.52	5.51	5.44	4.99	5.42	5.34	5.4	5.22	5.41	5.26	6.05	5.72	5.88	5.94	5.79	6.19	6.06	5.71	6.08	4.68	5.94	5.68	6.23	5.74	5.44	6.06	5.68	6.32	5.56	5.47	5.17	5.53	5.43	5.54	5.59	5.49	5.44	Ciliated	Suprabasal, Secretory	INMT-MINDY4, MINDY4	MINDY4
chr7-30771832-30771955	5.25	5.07	5.2	5.22	5.01	5.04	4.94	5.02	4.85	5.4	4.93	5.13	4.99	4.91	4.79	4.54	4.95	4.96	4.86	4.96	5.06	4.92	4.9	4.99	4.94	4.93	4.93	4.54	4.82	4.35	4.54	5.1	4.35	4.54	4.77	4.35	5.12	4.92	4.87	5.1	4.96	4.96	5.02	4.78	4.76			INMT-MINDY4, MINDY4	MINDY4
chr7-30772099-30772149	5.02	4.72	4.98	5.05	4.79	4.86	4.48	4.7	4.89	4.48	4.66	4.83	4.96	4.6	4.33	4.48	4.59	4.93	4.82	4.67	4.73	4.74	4.67	4.86	4.48	4.62	4.71	4.48	4.83	4.33	4.48	4.35	4.89	4.48	4.35	4.33	4.92	4.67	4.57	4.95	4.65	4.54	4.8	4.69	4.56			INMT-MINDY4, MINDY4	MINDY4
chr7-30772253-30772305	4.48	4.75	4.56	4.82	4.76	4.6	4.48	4.64	4.81	4.48	4.82	4.85	4.48	4.53	4.66	4.48	4.7	4.8	4.84	4.76	4.75	4.67	4.64	4.68	4.78	4.64	4.73	4.48	5.04	4.35	4.48	4.35	4.84	4.48	4.35	4.35	4.81	4.68	4.71	4.76	4.68	4.67	4.67	4.66	4.64			INMT-MINDY4, MINDY4	MINDY4
chr7-30799653-30799761	4.8	4.8	5.11	5.05	4.98	4.99	5.13	4.97	4.81	4.94	4.55	4.37	4.45	4.81	4.75	4.45	4.63	4.73	4.63	4.5	4.59	4.45	4.55	4.55	4.45	4.48	4.54	4.45	4.33	4.37	4.45	4.33	4.37	4.45	4.33	4.37	4.45	4.58	4.58	4.45	4.47	4.56	4.45	4.56	4.37	Basal	Ciliated	INMT-MINDY4, MINDY4, AC004691.1
chr7-30799806-30799856	4.77	4.66	4.66	5.01	4.67	4.87	4.71	4.7	4.62	4.44	4.5	4.38	4.44	4.34	4.59	4.44	4.52	4.72	4.61	4.55	4.59	4.6	4.49	4.38	4.44	4.52	4.54	4.44	4.34	4.38	4.44	4.34	4.38	4.44	4.34	4.38	4.44	4.45	4.38	4.44	4.6	4.69	4.44	4.59	4.38			INMT-MINDY4, MINDY4, AC004691.1
chr7-30799878-30799929	4.42	4.61	4.58	4.95	4.79	4.73	4.71	4.69	4.37	4.42	4.51	4.37	4.42	4.57	4.81	4.42	4.53	4.58	4.61	4.52	4.37	4.42	4.36	4.56	4.42	4.48	4.55	4.42	4.36	4.37	4.42	4.36	4.37	4.42	4.36	4.37	4.42	4.36	4.37	4.42	4.36	4.56	4.42	4.36	4.37
chr7-30800457-30800507	4.43	4.5	4.67	4.43	4.35	4.39	4.43	4.61	4.39	4.43	4.35	4.56	4.43	4.72	4.56	4.43	4.73	4.66	4.67	4.56	4.53	4.65	4.63	4.62	4.63	4.54	4.39	4.43	4.35	4.39	4.43	4.35	4.39	4.43	4.35	4.39	4.43	4.49	4.75	4.43	4.49	4.39	4.74	4.6	4.39			INMT-MINDY4, MINDY4, AC004691.1
chr7-30800610-30800692	4.83	4.62	4.71	4.46	4.54	4.55	4.75	4.78	4.61	4.46	4.59	4.39	4.92	4.7	4.58	5.03	4.78	4.57	4.84	4.7	4.71	4.81	4.67	4.63	4.73	4.66	4.74	4.46	4.91	4.39	4.46	4.31	4.39	4.46	4.86	4.39	4.76	4.63	4.58	4.46	4.79	4.75	4.76	4.69	4.65			INMT-MINDY4, MINDY4, AC004691.1
chr7-30800786-30801007	5.6	5.22	5.57	5.43	5.04	4.93	5.28	5.41	4.93	5.44	5.11	5.03	5.55	5.36	5.08	5.64	5.37	5.25	5.16	5.14	5.11	5.45	5.12	5.31	5.3	5.16	5.03	4.66	5.35	5.4	4.66	4.87	5.29	4.66	5.25	5.15	5.4	5.22	4.88	5.42	5.2	4.97	5.29	5.32	5.08			INMT-MINDY4, MINDY4, AC004691.1
chr7-30801091-30801149	4.98	4.61	4.71	4.78	4.8	4.71	4.88	4.69	4.54	4.47	4.69	4.58	4.47	4.83	4.58	4.47	4.7	4.56	4.47	4.64	4.61	4.81	4.54	4.65	4.78	4.66	4.36	4.47	4.33	4.97	4.47	4.33	4.36	4.47	4.84	4.36	4.68	4.64	4.57	4.47	4.56	4.62	4.81	4.66	4.56			INMT-MINDY4, MINDY4, AC004691.1
chr7-30804130-30804406	5.74	5.27	5.24	5.27	5.51	5.53	5.27	5.28	5.31	4.49	4.74	4.9	4.49	4.31	4.59	4.49	4.73	4.79	4.75	4.48	4.59	4.49	4.69	4.55	4.82	4.56	4.54	4.49	4.31	4.35	4.49	5.13	4.35	4.49	4.31	4.35	4.94	4.79	4.58	4.79	4.7	4.8	4.78	4.84	4.98	Basal	Suprabasal, Ciliated, Secretory	INMT-MINDY4, MINDY4, AC004691.1	AC004691.1
chr7-30814999-30815429	4.58	4.77	4.86	5.34	4.9	4.75	5.12	4.87	4.68	4.58	4.9	4.79	5.18	4.69	4.86	5.83	4.74	4.86	5.59	5.42	5.81	5.63	5.45	5.77	5.53	5.42	5.68	4.58	4.31	5.13	4.58	5.57	5.46	4.58	5.37	4.88	5.2	4.82	5.03	5.21	4.93	5.18	4.81	4.77	5.22	Ciliated	Basal, Suprabasal	INMT-MINDY4, MINDY4
chr7-30817103-30817341	4.51	4.5	4.78	4.51	4.59	4.66	4.93	4.66	4.76	4.51	4.45	4.57	4.51	5	5.12	5.1	4.73	4.77	5.32	5	5.1	5.63	5.03	5.42	5.31	5.08	5.38	4.51	5.02	4.32	4.51	5.08	4.32	4.51	4.32	4.32	5.09	4.88	4.94	5.38	5.11	5.09	5.13	4.87	5.45	Ciliated, Secretory	Basal, Suprabasal	INMT-MINDY4, MINDY4
chr7-30846247-30846316	4.98	4.72	4.83	4.91	4.97	4.67	4.47	4.7	4.77	4.47	4.84	4.58	4.47	4.85	4.91	4.87	4.83	4.78	4.89	4.76	4.87	4.77	4.66	4.9	4.94	4.82	4.77	4.47	4.33	4.35	4.47	4.33	4.35	4.47	4.33	4.35	4.84	4.88	4.66	4.65	4.8	4.54	4.86	4.85	4.83			INMT-MINDY4, MINDY4, AC004691.2
chr7-30846412-30846705	6.21	5.89	6.19	6.13	5.95	6.18	5.91	6.17	6.08	6.46	6.31	6.23	6.25	6.26	6.34	6.82	6.29	6.56	5.86	5.74	5.79	5.99	5.81	5.73	6.06	5.77	5.91	4.73	5.55	5.08	4.73	5.65	5.43	4.73	4.93	4.13	6.27	6.19	6	5.97	6.14	6.3	6.01	6.14	6.09	Suprabasal	Ciliated, Ionocyte	INMT-MINDY4, MINDY4, AC004691.2
chr7-30852090-30852275	4.5	4.67	4.76	4.5	4.32	4.33	4.5	4.65	4.52	5.2	4.88	4.9	4.5	5.28	4.97	5.36	5.29	5.09	4.5	4.62	4.63	4.83	4.61	4.69	4.76	4.66	4.67	4.5	4.32	4.33	4.5	4.32	4.33	4.5	4.32	4.33	5.11	4.95	5.15	5.05	4.94	5.16	4.91	5.04	5.07	Suprabasal, Secretory	Basal, Ciliated	INMT-MINDY4, MINDY4, AC004691.2	AC004691.2
chr7-30859875-30860104	4.54	4.58	4.47	5.03	4.63	4.44	4.54	4.55	4.44	5.11	4.88	4.77	4.54	4.87	4.7	4.54	4.72	4.88	4.84	4.75	4.69	5.01	4.84	4.73	4.79	4.66	4.67	4.54	4.85	5.16	4.54	5.61	4.98	4.54	4.37	4.91	5.11	5.11	4.97	5.31	4.93	5.21	5.15	4.97	4.68	Ionocyte, Secretory	Basal	INMT-MINDY4, MINDY4, AC004691.2
chr7-30879198-30879300	4.76	4.33	4.37	4.44	4.33	4.37	4.7	4.55	4.37	4.44	4.55	4.37	4.44	4.71	4.37	4.44	4.72	4.61	4.67	4.65	4.71	4.59	4.58	4.65	4.8	4.72	4.8	4.44	4.33	4.37	4.44	4.33	4.37	4.44	4.33	4.37	4.44	4.59	4.72	4.6	4.68	4.59	4.44	4.62	4.61			INMT-MINDY4, MINDY4, AC004691.2
chr7-30881144-30881194	4.45	4.36	4.37	4.45	4.51	4.76	4.45	4.46	4.37	4.45	4.46	4.71	4.45	4.36	4.37	4.45	4.52	4.37	4.45	4.44	4.57	4.45	4.58	4.6	4.45	4.44	4.37	4.45	4.36	4.37	4.45	4.36	4.37	4.45	4.36	4.37	4.45	4.36	4.37	4.45	4.59	4.37	4.69	4.36	4.37			INMT-MINDY4, MINDY4, AC004691.2
chr7-30887495-30887556	4.85	4.77	4.73	4.79	4.64	4.68	4.45	4.55	4.72	4.45	4.71	4.65	4.45	4.64	4.64	4.45	4.71	4.62	4.45	4.54	4.62	4.64	4.6	4.47	4.45	4.55	4.52	4.45	4.35	4.37	4.45	4.35	4.37	4.45	4.35	4.37	4.45	4.52	4.78	4.65	4.48	4.54	4.45	4.57	4.68
chr7-30887568-30887646	4.45	4.7	4.58	5.06	4.36	4.68	4.45	4.48	4.62	4.45	4.61	4.36	4.45	4.36	4.36	4.45	4.64	4.66	4.66	4.55	4.66	4.45	4.56	4.63	4.63	4.59	4.54	4.45	5.03	4.36	4.45	5.08	5.09	4.45	4.36	4.36	4.79	4.59	4.36	4.45	4.47	4.69	4.73	4.45	4.66			INMT-MINDY4, MINDY4, AC004691.2
chr7-30888863-30888953	4.83	4.89	4.93	5.09	4.8	4.79	4.75	4.89	4.71	4.45	4.67	4.74	4.45	4.69	4.66	4.45	4.62	4.64	4.45	4.48	4.49	4.63	4.57	4.51	4.45	4.46	4.48	4.45	4.35	4.36	4.45	4.35	4.36	4.45	4.35	4.36	4.45	4.54	4.36	4.45	4.35	4.54	4.45	4.46	4.36	Basal	Ciliated, Secretory	INMT-MINDY4, MINDY4, AC004691.2
chr7-30895882-30896035	4.86	4.51	4.94	4.8	4.85	4.64	4.46	4.77	4.96	4.46	4.59	4.39	4.46	4.69	4.7	4.46	4.48	4.59	5.01	4.63	4.73	4.79	4.91	4.72	4.46	4.66	4.76	4.46	4.33	4.39	4.46	5.07	4.39	4.46	4.33	4.39	4.46	4.54	4.69	4.66	4.75	4.39	4.65	4.62	4.39			INMT-MINDY4, MINDY4, AC004691.2
chr7-30896081-30896349	5.63	5.44	6.03	5.68	5.57	5.95	5.27	5.35	5.94	5.16	4.74	4.8	4.58	4.9	4.78	4.58	4.87	4.5	5.16	4.97	4.83	5.04	4.94	4.76	5.06	4.87	4.86	4.58	4.21	5.01	4.58	4.98	4.26	4.58	4.21	4.26	4.75	4.77	4.51	4.91	4.82	4.64	4.78	4.82	4.61	Basal	Suprabasal, Ciliated, Secretory	INMT-MINDY4, MINDY4, AC004691.2
chr7-30896978-30897039	4.45	4.55	4.93	4.45	4.81	4.57	4.45	4.49	4.34	4.45	4.62	4.63	4.45	4.32	4.62	4.93	4.59	4.34	4.61	4.68	4.74	4.7	4.65	4.61	4.58	4.67	4.5	4.45	4.32	4.34	4.45	4.32	4.34	5.33	4.32	4.34	4.76	4.64	4.61	4.45	4.54	4.58	4.6	4.66	4.6			INMT-MINDY4, MINDY4, AC004691.2
chr7-30897161-30897292	5.06	4.71	5.01	5.24	4.86	5.02	4.94	4.67	5.02	4.48	4.64	4.86	4.48	4.67	4.91	4.86	4.83	4.81	4.87	4.67	4.83	4.9	4.64	4.7	4.89	4.62	4.8	4.48	4.87	4.34	4.48	4.32	4.34	5.46	4.32	4.34	4.76	4.63	4.58	4.82	4.79	4.77	4.84	4.82	4.92			INMT-MINDY4, MINDY4, AC004691.2
chr7-30902025-30902140	4.79	4.55	4.59	4.43	4.64	4.38	4.72	4.35	4.64	4.43	4.55	4.38	4.43	4.75	4.6	4.43	4.58	4.68	4.84	4.73	4.64	4.84	4.85	4.8	4.77	4.68	4.76	4.43	4.35	4.38	4.43	4.35	4.38	4.43	4.35	4.38	4.43	4.44	4.76	4.43	4.48	4.38	4.43	4.57	4.38
chr7-30905751-30905887	4.81	4.67	4.56	4.47	4.65	4.79	4.74	4.68	4.92	5.15	4.74	4.75	4.47	4.71	4.89	5	4.98	5	4.78	4.72	4.83	4.9	4.78	4.81	4.86	4.75	4.91	4.47	4.33	4.36	4.47	4.33	4.36	4.47	4.87	4.36	4.87	4.82	4.72	4.81	4.68	4.73	4.9	4.89	4.86			AC004691.2, AQP1
chr7-30906038-30906317	5.08	5	5.2	5.01	5.02	5.19	5.41	5.02	5.44	4.53	5	4.82	5.23	4.82	5	4.53	5.03	5.21	5.29	4.71	4.88	5.09	4.63	4.97	4.98	4.77	5	4.53	5.05	4.36	4.53	4.3	4.36	4.53	4.98	4.36	5.21	5.08	5.42	4.97	4.91	5.25	5.21	5.13	5.11			AC004691.2, AQP1
chr7-30911597-30911701	4.95	4.86	4.63	4.52	4.69	4.71	4.52	4.56	4.75	4.52	4.72	4.87	4.52	4.5	4.8	4.52	4.73	4.53	4.8	4.66	4.59	4.52	4.71	4.71	4.78	4.65	4.57	4.52	4.92	4.29	4.52	5.25	4.29	4.52	4.26	4.29	4.83	4.72	5.1	4.67	5.04	4.94	4.88	4.75	5.01			AC004691.2, AQP1	AQP1
chr7-30911710-30911760	4.86	4.71	4.56	4.46	4.55	4.53	4.46	4.48	4.39	4.46	4.48	4.71	4.46	4.63	4.7	4.46	4.5	4.39	4.76	4.57	4.6	4.46	4.65	4.58	4.46	4.6	4.59	4.46	4.9	4.39	4.46	4.95	4.39	4.46	4.33	4.92	4.79	4.63	4.63	4.75	4.69	4.65	4.85	4.53	4.68			AC004691.2, AQP1	AQP1
chr7-30914687-30914775	4.44	4.54	4.37	4.86	4.34	4.57	4.44	4.54	4.57	4.44	4.71	4.63	4.44	4.54	4.62	4.44	4.73	4.6	4.44	4.57	4.66	4.6	4.55	4.58	4.74	4.55	4.65	4.44	4.34	4.37	4.44	4.34	4.37	4.44	4.34	4.37	4.89	4.75	4.71	4.44	4.66	4.37	4.61	4.68	4.37
chr7-30921293-30921387	4.46	4.66	4.39	4.84	4.64	4.63	4.82	4.91	4.78	4.46	4.81	4.78	4.46	4.55	4.84	4.46	4.95	4.66	4.69	4.58	4.56	4.46	4.58	4.47	4.46	4.55	4.52	4.46	4.34	4.39	4.46	4.34	5.16	4.46	4.34	4.88	4.83	4.65	4.39	4.69	4.64	4.39	4.46	4.56	4.61			AC004691.2, AQP1	AQP1
chr7-30937636-30937687	4.43	4.36	4.68	4.81	4.36	4.36	4.43	4.65	4.56	4.87	4.53	4.61	4.82	4.36	4.36	4.43	4.63	4.68	4.71	4.66	4.71	4.76	4.55	4.62	4.62	4.58	4.66	4.43	4.36	4.36	4.43	4.36	4.36	4.43	4.36	4.36	4.43	4.56	4.59	4.43	4.58	4.36	4.64	4.58	4.59
chr7-30938659-30938745	4.51	4.86	4.8	4.84	5	4.81	4.94	4.89	4.86	4.51	4.74	4.88	4.51	4.92	4.38	4.51	4.95	4.83	4.95	4.87	4.75	4.87	4.79	4.77	5	4.85	4.75	4.51	4.29	4.38	4.51	4.88	4.38	4.51	4.78	4.38	5.01	4.75	4.57	4.89	4.84	4.62	4.88	4.76	4.7			GHRHR	GHRHR
chr7-30938816-30939056	5.51	5.47	5.18	5.33	5.42	5.34	5.44	5.46	5.19	5.64	5.27	5.2	4.66	5.07	5.26	4.66	5.46	5.06	5.54	5.57	5.47	5.54	5.43	5.45	5.64	5.46	5.29	4.66	5.25	4.28	4.66	5.19	5.01	4.66	5.27	4.28	5.27	5.16	5.14	5.36	5.16	5.25	5.35	5.29	5.1			GHRHR	GHRHR
chr7-30942022-30942285	4.55	4.56	4.86	4.55	4.33	4.74	4.96	4.6	4.54	4.55	4.69	4.91	5.2	4.6	4.74	5.12	4.76	4.71	5.28	4.89	5.08	5.44	4.98	5.12	5.18	4.95	5	4.55	5.05	4.26	6.21	5.11	5.03	4.55	4.33	4.26	5.31	5.06	5.49	5.52	5.04	5.56	5.34	5.14	5.34	Ciliated, Secretory	Basal	GHRHR
chr7-30942433-30942503	4.45	4.48	4.31	4.45	4.37	4.64	4.8	4.48	4.54	4.45	4.37	4.6	5	4.53	4.6	4.94	4.55	4.69	4.68	4.57	4.68	5	4.65	4.72	4.78	4.56	4.63	4.45	4.37	4.31	4.45	4.37	4.31	4.45	4.37	4.31	4.71	4.6	4.58	4.89	4.66	4.85	4.45	4.61	4.58			GHRHR
chr7-30942546-30942631	4.46	4.35	4.56	4.46	4.35	4.72	4.73	4.56	4.53	4.46	4.65	4.58	4.89	4.56	4.8	4.84	4.72	4.65	4.46	4.67	4.7	4.97	4.7	4.79	4.61	4.66	4.63	4.46	4.35	4.34	4.46	4.35	4.34	4.46	4.35	4.34	4.46	4.75	4.56	4.63	4.8	4.86	4.62	4.72	4.65
chr7-30942670-30942720	4.44	4.49	4.55	4.44	4.35	4.64	4.44	4.35	4.59	4.44	4.56	4.39	4.44	4.56	4.56	4.9	4.64	4.55	4.66	4.59	4.56	4.72	4.59	4.53	4.44	4.5	4.48	4.44	4.35	4.39	4.44	4.35	4.39	4.44	4.35	4.39	4.44	4.74	4.39	4.44	4.59	4.75	4.72	4.65	4.67			GHRHR
chr7-30950286-30950470	4.45	4.37	4.36	4.45	4.37	4.36	4.45	4.37	4.59	4.45	4.59	4.76	4.45	4.37	4.56	5.01	4.55	4.54	5	5.09	4.94	5.1	4.87	4.78	4.79	4.83	4.93	4.45	4.37	5.32	4.45	4.37	4.36	4.45	4.37	4.36	4.92	4.69	4.69	4.63	4.75	4.6	4.83	4.49	4.77	Ciliated, Ionocyte	Basal	GHRHR
chr7-30970939-30970989	5	4.65	4.39	4.43	4.35	4.39	4.43	4.35	4.62	4.43	4.53	4.56	4.43	4.35	4.39	4.43	4.35	4.39	4.64	4.54	4.56	4.7	4.63	4.58	4.61	4.55	4.61	4.43	4.35	4.39	4.43	4.35	4.39	4.43	4.35	4.39	4.43	4.64	4.39	4.43	4.35	4.39	4.71	4.62	4.55			GHRHR	GHRHR
chr7-30974712-30974786	4.44	4.68	4.66	4.74	4.34	4.37	4.44	4.61	4.55	4.44	4.5	4.37	4.88	4.56	4.37	4.44	4.59	4.37	4.75	4.74	4.68	4.81	4.71	4.68	4.44	4.77	4.58	4.44	4.34	4.37	4.44	4.34	4.37	4.44	4.34	5	4.44	4.6	4.58	4.69	4.59	4.82	4.61	4.7	4.66
chr7-30974822-30975129	5.97	5.26	5.09	5.09	5.25	5.16	5.5	5.24	5.24	5.78	5.54	4.65	5.27	5.49	5.09	5.56	5.33	5.54	5.87	5.58	5.8	5.68	5.53	5.76	5.74	5.63	5.59	4.69	4.27	5.11	6.44	5.09	4.87	4.69	5.34	5.97	5.7	5.53	5.63	5.49	5.4	5.66	5.54	5.52	5.55			GHRHR	GHRHR
chr7-30978003-30978146	5	4.92	4.96	5.02	5.18	4.68	4.9	4.79	4.63	5.19	4.97	4.8	5.12	4.81	4.88	5.05	4.92	4.74	5.1	4.95	4.84	4.97	5.01	4.96	5.12	4.97	4.74	4.52	4.91	4.23	4.52	4.36	5.03	4.52	5.06	5.24	5	4.98	4.76	5.08	4.96	4.82	4.88	4.91	5.2			GHRHR	GHRHR
chr7-30983521-30983571	4.45	4.59	4.38	4.45	4.75	4.58	4.45	4.7	4.78	4.45	4.65	4.63	4.93	4.34	4.38	4.45	4.54	4.61	4.65	4.64	4.63	4.45	4.56	4.55	4.45	4.6	4.62	4.45	4.34	4.38	4.45	4.86	4.38	4.45	4.34	4.38	4.67	4.63	4.72	4.72	4.65	4.59	4.71	4.7	4.61
chr7-30983667-30983879	5.52	5.56	5.58	5.64	5.56	5.69	5.63	5.44	5.47	5.41	5.37	5.19	5.68	5.37	5.16	5.14	5.56	5.5	5.63	5.58	5.58	5.55	5.57	5.47	5.5	5.57	5.53	4.64	5.38	5.22	4.64	5.47	5.61	5.92	5.67	4.14	5.55	5.56	5.22	5.58	5.47	5.38	5.35	5.49	5.35			GHRHR	GHRHR
chr7-30984781-30985051	5.7	5.8	5.72	5.75	5.64	5.79	5.74	5.68	6.05	6.08	5.93	6.25	6.06	5.88	6.02	6.04	6.09	5.87	5.62	5.28	5.42	5.71	5.2	5.39	5.56	5.19	5.45	6.56	5.42	4.05	4.7	5.51	4.85	4.7	5.31	4.77	5.59	5.51	5.75	5.52	5.37	5.94	5.66	5.55	5.62	Suprabasal	Ciliated, Ionocyte	GHRHR	GHRHR
chr7-30985158-30985249	5.01	4.87	4.86	5.04	4.57	4.7	4.9	4.72	4.82	4.49	4.79	4.87	4.96	4.78	4.89	4.49	5.03	4.85	4.87	4.61	4.74	4.66	4.63	4.59	4.71	4.61	4.72	4.49	4.35	4.35	4.49	4.35	4.35	4.49	4.88	4.35	4.7	4.8	4.84	4.67	4.69	4.91	4.66	4.66	4.79			GHRHR	GHRHR
chr7-30988643-30989033	5.29	4.85	5.12	5.11	4.59	5.08	5.54	4.69	4.7	5.29	4.91	5.12	4.6	5.05	5.14	4.6	5.18	5.06	5.43	5.29	5.42	5.39	5.3	5.43	5.28	5.14	5.5	4.6	5.48	4.3	4.6	4.93	4.3	4.6	5.05	4.3	5.6	5.09	5.47	5.37	5.12	5.69	5.56	5.11	5.63			GHRHR
chr7-30990516-30990694	4.46	4.35	4.36	4.78	4.35	4.68	4.46	4.62	4.52	4.46	4.58	4.36	4.46	4.35	4.36	4.46	4.74	4.62	5.11	4.92	4.9	5.03	4.9	4.96	5.07	5.02	5.15	4.46	4.35	4.36	4.46	4.35	4.99	4.46	4.35	4.36	4.46	4.68	4.82	4.83	4.56	4.83	4.81	4.74	4.84	Ciliated	Basal, Suprabasal	GHRHR
chr7-30992312-30992763	5.7	5.77	6.02	5.39	5.62	5.75	5.67	5.45	5.75	5.8	5.14	5.59	5.48	5.24	5.07	5.14	5.1	5.07	4.94	4.87	5.17	5.21	4.93	5.11	5.03	4.96	5.07	4.55	5.11	4.35	4.55	4.29	4.35	4.55	4.29	4.35	5.12	4.81	4.72	4.92	4.73	5	4.86	4.77	4.98	Basal, Suprabasal	Ciliated, Secretory	GHRHR
chr7-30992779-30992849	4.81	4.64	4.56	4.76	4.73	4.85	4.74	4.83	4.73	4.44	4.5	4.72	4.91	4.56	4.72	4.44	4.59	4.64	4.44	4.48	4.61	4.44	4.44	4.38	4.44	4.56	4.49	4.44	4.34	4.38	4.44	4.34	4.38	4.44	4.34	4.38	4.44	4.49	4.38	4.44	4.54	4.61	4.44	4.46	4.38
chr7-31003835-31003985	4.96	4.83	4.92	4.9	4.92	4.65	4.76	4.71	4.93	5.42	4.77	4.97	4.49	4.82	4.99	5.23	4.68	5.01	4.84	4.65	4.85	4.71	4.68	4.61	4.63	4.61	4.51	4.49	4.32	4.34	4.49	4.32	4.34	4.49	4.32	4.34	4.68	4.96	4.85	4.66	4.61	5.08	4.97	4.83	4.88
chr7-31026382-31026432	4.44	4.36	4.38	4.44	4.72	4.71	4.44	4.36	4.59	4.44	4.56	4.38	4.44	4.65	4.7	4.9	4.72	4.55	4.44	4.53	4.49	4.44	4.57	4.5	4.75	4.52	4.52	4.44	4.36	4.38	4.44	4.36	4.38	4.44	4.36	4.38	4.44	4.36	4.38	4.44	4.59	4.65	4.64	4.55	4.38
chr7-31027323-31027451	5.03	4.67	5.02	4.95	4.99	5.01	4.48	4.82	5.07	4.48	4.76	4.84	4.88	4.57	4.78	4.48	4.84	4.92	4.48	4.59	4.56	4.63	4.49	4.55	4.67	4.59	4.55	4.48	4.33	4.97	4.48	4.33	4.33	4.48	4.33	4.33	4.66	4.72	4.7	4.48	4.69	4.79	4.63	4.65	4.63	Basal	Ciliated
chr7-31058309-31058374	4.47	4.33	4.55	4.89	4.71	4.66	4.95	4.87	4.66	5.16	4.73	4.34	4.47	4.7	4.79	4.47	4.57	4.7	4.47	4.61	4.57	4.7	4.64	4.53	4.47	4.54	4.62	4.47	4.33	4.34	4.47	4.95	4.34	4.47	4.33	4.34	4.47	4.58	4.71	4.47	4.67	4.61	4.71	4.63	4.55			ADCYAP1R1	ADCYAP1R1
chr7-31060146-31060196	4.44	4.58	4.76	5.01	4.59	4.38	4.44	4.64	4.66	4.91	4.64	4.96	4.44	4.68	4.66	4.44	4.61	4.64	4.44	4.5	4.49	4.44	4.45	4.38	4.44	4.44	4.53	4.44	4.34	4.38	4.44	4.34	4.38	4.44	4.34	4.38	4.44	4.5	4.38	4.44	4.5	4.38	4.6	4.34	4.38			ADCYAP1R1
chr7-31115087-31115242	5.22	5.18	5.08	5.02	5.13	5.18	4.99	4.78	4.83	5.32	4.91	4.97	5.24	4.99	5.19	5.16	4.99	4.98	5.12	5.1	5.1	5.42	5.01	5.17	5.25	4.89	5.22	4.55	4.81	4.96	4.55	5.35	5.58	4.55	4.94	4.97	4.87	4.88	5.1	5.1	4.88	5.03	4.87	4.88	4.29			AC006466.1, ADCYAP1R1
chr7-31122534-31122598	4.48	4.65	4.56	4.48	4.61	4.53	4.48	4.63	4.64	4.48	4.64	4.57	4.48	4.75	4.39	4.48	4.7	4.55	4.48	4.69	4.57	4.48	4.55	4.54	4.48	4.51	4.61	4.48	4.34	4.89	4.48	4.34	4.79	4.48	4.8	4.39	4.48	4.61	4.56	4.72	4.61	4.39	4.71	4.62	4.56
chr7-31122683-31122935	5.85	5.41	5.35	5.75	5.47	5.4	5.46	5.28	5.52	5.76	5.16	5.16	5.65	5.31	5.36	4.99	5.18	5.03	5.17	5.12	5.03	5.29	5.06	5.09	5.17	5.16	5.16	4.6	5.02	5.5	4.6	5.38	4.77	4.6	4.77	4.13	5.29	5.07	5.23	5.47	5.17	5.2	5.35	5.08	5.14	Basal	Ciliated, Secretory	AC006466.1
chr7-31127147-31127197	4.46	4.56	4.72	4.46	4.37	4.53	4.46	4.57	4.33	4.46	4.49	4.58	4.46	4.37	4.33	4.46	4.5	4.65	4.81	4.37	4.53	4.46	4.48	4.33	4.67	4.48	4.52	4.46	4.37	5.02	4.46	4.83	4.33	4.46	5.04	5.02	4.46	4.5	4.56	4.88	4.48	4.53	4.79	4.37	4.33			AC006466.1
chr7-31129188-31129324	4.47	4.59	4.57	4.47	4.66	4.83	4.47	4.52	4.37	4.47	4.63	4.37	4.47	4.78	4.58	4.47	4.59	4.37	4.78	4.7	4.88	4.75	4.75	4.64	4.78	4.77	4.8	4.47	4.34	4.37	4.47	4.86	4.37	4.47	4.34	4.37	4.89	4.66	4.83	4.83	4.57	4.81	4.92	4.59	4.57			AC006466.1
chr7-31134382-31134474	4.46	4.63	4.64	4.91	4.55	4.78	4.76	4.75	4.53	4.46	4.67	4.36	4.46	4.7	4.83	4.46	4.71	4.7	4.65	4.68	4.53	4.81	4.81	4.69	4.74	4.82	4.59	4.46	4.34	4.96	4.46	4.34	4.36	4.46	4.34	4.36	4.77	4.56	4.56	4.65	4.67	4.79	4.64	4.69	4.7
chr7-31134546-31134751	5.11	5.42	4.99	5.48	5.24	5.69	5.33	5.53	5.17	5.76	5.25	5.4	5.72	5.24	5.44	5.6	5.4	5.19	5.4	5.5	5.03	5.49	5.55	5.3	5.37	5.5	5.44	4.64	5.57	4.05	4.64	5.66	5.58	4.64	5.25	5.64	5.7	5.4	5.04	5.57	5.32	5.09	5.25	5.47	5.56
chr7-31134836-31134896	4.45	4.64	4.39	4.45	4.68	4.64	4.45	4.75	4.56	4.45	4.53	4.61	4.45	4.53	4.61	4.85	4.55	4.59	4.72	4.65	4.51	4.83	4.72	4.68	4.76	4.69	4.51	4.45	4.33	4.39	4.45	4.33	4.39	4.45	4.33	4.39	4.45	4.63	4.39	4.45	4.62	4.39	4.69	4.67	4.59
chr7-31193001-31193207	5.28	5.03	5.16	5.43	4.97	5.05	5.37	5.02	5.03	5.28	5.16	4.98	5.35	4.85	5.05	5.36	5.12	5.21	5.37	5.31	5.2	5.18	5.36	5.3	5.32	5.44	5.18	4.57	5.25	4.37	4.57	5.64	5.46	6.01	4.99	4.37	5.19	5.21	5.19	5.21	4.9	5.06	5.08	5.11	4.9			AC006398.1
chr7-31263447-31263498	4.82	4.51	4.73	4.42	4.8	4.84	4.74	4.66	4.72	4.42	4.36	4.65	4.42	4.66	4.38	4.42	4.36	4.56	4.63	4.44	4.49	4.42	4.5	4.38	4.42	4.45	4.38	4.42	4.36	4.38	4.42	4.36	4.38	4.42	4.36	4.38	4.42	4.54	4.38	4.62	4.36	4.54	4.42	4.48	4.38
chr7-31263530-31263670	5.01	4.77	4.85	4.79	4.97	4.96	5	4.88	5.1	4.45	4.59	4.82	4.45	4.63	4.65	4.45	4.62	4.56	4.45	4.34	4.49	4.45	4.5	4.38	4.62	4.5	4.49	4.45	4.34	4.38	4.45	4.34	4.38	4.45	4.84	4.38	4.45	4.58	4.38	4.65	4.34	4.54	4.64	4.56	4.38	Basal, Suprabasal	Ciliated
chr7-31364347-31364466	4.44	4.53	4.38	4.44	4.79	4.38	4.44	4.33	4.38	4.44	4.48	4.38	4.44	4.78	4.38	4.44	4.56	4.59	4.63	4.54	4.57	4.99	4.73	4.73	4.84	4.7	4.67	4.44	4.33	4.38	4.44	4.33	4.38	4.44	4.33	4.38	4.44	4.62	4.6	4.84	4.75	4.96	4.68	4.82	4.75
chr7-31370748-31370827	4.44	4.6	4.58	4.85	4.56	4.81	4.44	4.33	4.81	4.92	4.73	4.38	4.44	4.56	4.38	4.44	4.59	4.78	4.62	4.62	4.56	4.67	4.64	4.53	4.77	4.54	4.62	4.44	4.33	4.38	4.44	4.33	4.38	4.44	4.33	4.38	4.44	4.55	4.38	4.61	4.66	4.38	4.8	4.75	4.67
chr7-31373434-31373645	5.57	5.23	5.12	5.39	4.93	5.05	5.51	5.33	5.38	5.31	5.18	5.16	5.24	5.31	4.98	5.17	5.2	5.22	5.22	5.18	5.11	5.53	5.07	5.27	5.25	5.28	5.29	4.65	5.39	5.48	4.65	5.71	4.22	5.98	4.89	5.27	4.92	5.22	5.17	5.47	5.19	5.25	5.46	5.22	5.14
chr7-31375447-31375648	4.96	4.83	4.3	4.53	4.29	4.66	4.53	4.73	4.6	5.37	4.82	4.95	4.53	4.95	4.75	5.01	4.82	4.3	5.11	5.22	5.05	5.43	5.13	5.19	5.05	5.2	5.04	4.53	4.29	4.3	4.53	4.29	4.3	4.53	4.29	4.3	5.33	5.26	4.85	5.31	5.39	4.74	5.19	5.25	5.1
chr7-31389748-31389979	4.47	4.49	4.63	4.78	4.35	4.33	4.47	4.35	4.33	4.47	4.71	4.66	4.47	4.64	4.65	4.47	4.68	4.69	4.99	4.95	4.93	5.15	5.01	5.09	5.06	4.98	4.84	4.47	4.35	4.33	4.47	4.35	4.33	4.47	4.35	4.33	4.83	4.83	4.81	4.9	4.87	4.87	5.05	4.84	4.8	Ciliated	Basal
chr7-31398950-31399005	4.43	4.49	4.57	4.43	4.55	4.55	4.43	4.58	4.61	4.43	4.49	4.38	4.43	4.36	4.38	4.43	4.51	4.38	4.43	4.65	4.59	4.64	4.66	4.6	4.43	4.63	4.58	4.43	4.36	4.38	4.43	4.36	4.38	4.43	4.36	4.38	4.68	4.55	4.66	4.43	4.6	4.55	4.64	4.53	4.57
chr7-31402982-31403033	4.44	4.54	4.39	4.44	4.54	4.66	4.44	4.59	4.61	4.44	4.54	4.39	4.44	4.69	4.81	4.89	4.5	4.57	4.44	4.42	4.39	4.63	4.53	4.55	4.44	4.54	4.49	4.44	4.34	4.39	4.44	4.34	4.39	4.44	4.34	4.39	4.44	4.64	4.39	4.44	4.6	4.62	4.44	4.64	4.57
chr7-31407554-31407705	4.49	4.8	4.94	4.49	4.79	4.76	4.49	4.74	4.76	4.49	4.9	5.09	4.93	4.81	4.7	5.04	4.82	4.76	4.85	4.74	4.55	4.49	4.79	4.64	4.75	4.62	4.69	4.49	4.32	4.33	4.49	4.32	4.33	4.49	4.32	4.33	4.49	4.84	5.09	4.74	4.81	4.78	5.12	4.82	4.98			AC005090.1
chr7-31408244-31408368	5.08	5.03	5	4.91	4.98	5.02	4.77	5.14	5.11	4.98	4.99	4.84	4.93	4.85	4.97	4.88	4.96	5.09	4.68	4.74	4.73	4.73	4.75	4.8	4.86	4.8	4.69	4.5	4.34	5.26	5.61	4.34	4.84	4.5	4.34	4.28	4.98	5.01	4.61	5.03	4.85	4.96	4.78	4.91	4.74	Basal	Ciliated	AC005090.1
chr7-31408404-31408699	6.17	6.38	6.62	6.4	6.34	6.9	6.31	6.32	6.73	6.46	6.08	6.27	6.57	6.27	6.2	6.41	6.14	6.25	5.8	5.67	5.37	5.82	5.7	5.55	5.65	5.53	5.38	4.74	4.45	5.87	6.23	4.45	4.76	4.74	5.48	5.46	6.2	6.19	5.82	6.29	6.13	6.2	5.95	6.09	6.08	Basal, Suprabasal	Ciliated, Ionocyte	AC005090.1
chr7-31408738-31408799	4.9	4.69	4.83	4.73	4.91	5.02	4.72	4.73	4.8	4.47	4.7	4.97	4.86	4.69	4.99	4.81	4.54	4.82	4.75	4.64	4.61	4.47	4.6	4.67	4.6	4.66	4.62	4.47	4.35	4.33	5.48	4.35	4.33	4.47	4.35	4.33	4.78	4.61	4.72	4.78	4.82	4.78	4.77	4.67	4.87			AC005090.1
chr7-31408825-31408881	4.5	4.9	4.92	4.8	4.91	4.97	4.78	4.79	4.75	4.5	4.64	4.7	4.94	4.93	4.92	4.5	4.71	4.81	4.5	4.65	4.57	4.73	4.63	4.69	4.71	4.63	4.56	4.5	4.33	4.93	4.5	4.33	4.32	4.5	4.86	4.32	5	4.73	4.68	4.75	4.87	4.63	4.94	4.75	4.77	Basal	Ciliated	AC005090.1
chr7-31418234-31418284	4.42	4.55	4.38	4.42	4.37	4.38	4.42	4.37	4.56	4.42	4.37	4.38	4.42	4.37	4.38	4.42	4.37	4.38	4.42	4.58	4.6	4.6	4.49	4.61	4.42	4.44	4.59	4.42	4.37	4.38	4.42	4.37	4.38	4.42	4.37	4.38	4.64	4.62	4.38	4.76	4.72	4.64	4.42	4.57	4.38
chr7-31418952-31419325	5.09	4.91	4.97	4.55	5.14	4.81	4.98	4.82	4.84	5.31	5.36	5.26	4.55	5.31	5.05	4.55	5.13	4.96	5.03	5.01	4.99	5.15	5.01	4.89	5.16	4.88	4.74	4.55	4.98	5.02	4.55	4.3	4.3	4.55	4.3	4.3	5.55	5.69	5.6	5.3	5.38	5.17	5.03	5.32	5.04	Secretory	Basal	AC005090.1	AC005090.1
chr7-31421974-31422053	4.43	4.49	4.38	4.43	4.36	4.38	4.43	4.55	4.56	4.43	4.36	4.6	4.43	4.36	4.38	4.43	4.57	4.38	4.78	4.58	4.66	4.43	4.66	4.64	4.67	4.69	4.59	4.43	4.36	4.38	4.43	4.36	4.38	4.43	4.36	4.38	4.43	4.63	4.59	4.63	4.63	4.56	4.62	4.66	4.59
chr7-31432965-31433076	4.84	4.81	4.85	4.79	4.79	4.67	4.9	4.84	4.84	4.45	4.68	4.84	4.45	4.68	4.58	4.45	4.56	4.71	4.45	4.49	4.59	4.64	4.52	4.58	4.45	4.5	4.49	4.45	4.34	4.38	4.45	4.34	4.38	4.45	4.34	4.38	4.45	4.43	4.38	4.45	4.56	4.38	4.45	4.58	4.38	Basal	Secretory
chr7-31443457-31443698	5.2	5.42	5.2	5.32	4.97	5.04	5	5.24	5.18	5.55	5.19	5.21	4.62	5.2	5.08	5.36	5.25	5.27	5.43	5.36	5.28	5.31	5.17	5.15	5.2	5.25	5.13	4.62	4.98	4.97	4.62	5.71	5.4	4.62	5.06	4.23	5.24	5.36	4.93	5.2	5.29	5.07	5.49	5.34	4.96
chr7-31443746-31443800	4.77	4.63	4.59	4.44	4.56	4.65	4.44	4.6	4.37	4.91	4.6	4.61	4.44	4.55	4.61	4.44	4.63	4.68	4.61	4.63	4.65	4.6	4.56	4.57	4.58	4.62	4.63	4.44	4.34	4.37	4.44	4.34	4.37	4.44	4.34	4.37	4.64	4.62	4.6	4.44	4.53	4.37	4.72	4.66	4.59
chr7-31464622-31464904	5.9	5.6	5.42	5.85	5.59	5.8	5.45	5.64	5.5	5.51	5.35	5.09	5.59	5.6	5.2	5.1	5.51	5.35	4.56	4.65	4.75	4.56	4.73	4.7	4.71	4.69	4.7	4.56	4.97	4.35	4.56	4.8	4.35	4.56	4.22	4.35	4.76	5.09	4.9	4.86	4.96	4.84	4.56	5.06	4.35	Basal, Suprabasal	Ciliated
chr7-31466207-31466388	4.8	4.86	4.85	5.44	5.28	4.91	4.84	4.91	4.39	5.27	4.91	4.39	4.89	4.95	4.81	4.46	4.74	4.71	4.46	4.44	4.67	4.46	4.47	4.55	4.61	4.53	4.39	4.46	4.3	4.39	4.46	4.3	4.39	4.46	4.3	4.39	4.8	4.6	4.39	4.46	4.63	4.68	4.69	4.55	4.39	Suprabasal	Ciliated
chr7-31478765-31478905	4.86	4.56	4.84	4.47	4.76	4.81	4.47	4.77	4.55	5.02	4.63	4.36	4.47	4.71	4.59	4.47	4.55	4.72	4.47	4.54	4.49	4.65	4.51	4.47	4.64	4.56	4.54	4.47	4.34	4.36	4.47	4.34	4.36	4.47	4.34	4.36	4.7	4.89	4.84	4.86	4.93	4.86	4.79	4.85	4.78
chr7-31478982-31479115	4.47	4.64	4.84	4.82	4.9	4.68	4.47	4.67	4.62	4.47	4.65	4.69	4.47	4.86	4.68	4.47	4.59	4.57	4.47	4.53	4.59	4.47	4.57	4.47	4.78	4.56	4.36	4.47	4.35	4.36	4.47	4.35	4.36	4.47	4.35	4.36	4.88	4.74	4.74	4.76	4.85	4.87	4.81	4.89	4.73
chr7-31488668-31488881	5.22	5.08	5.11	5.25	5.11	4.98	5.35	5.2	4.72	5.78	5.2	5.27	5.15	4.97	4.87	5.2	5.08	5	5.18	5.25	5.41	5.2	5.27	5.23	5.16	5.28	5.22	4.53	5.34	4.33	4.53	4.27	4.88	4.53	5.45	4.33	5.2	5.01	5.27	5.05	4.86	5.06	5.19	4.98	5.14
chr7-31493499-31494193	6.95	6.98	6.87	6.97	7.08	6.89	6.65	6.86	6.65	7.1	6.8	6.55	6.53	6.98	6.77	6.81	6.66	6.48	5.81	5.63	5.42	6.16	5.82	5.31	5.85	5.83	5.35	4.92	5.43	4.18	4.92	5.85	5.29	4.92	5.57	5.18	6.72	6.97	6.73	6.55	6.91	6.98	6.33	6.96	6.27	Basal, Suprabasal, Secretory	Ciliated, Ionocyte
chr7-31494200-31494294	4.52	4.83	4.96	4.91	4.78	4.83	4.52	4.8	4.77	4.52	4.79	4.81	4.52	4.8	4.72	4.52	4.8	4.69	4.75	4.69	4.65	4.89	4.69	4.59	4.71	4.7	4.59	4.52	4.76	4.34	4.52	4.35	4.34	4.52	4.35	5.12	5.05	5	4.97	4.91	4.96	4.73	4.83	4.97	4.69
chr7-31494525-31494628	5.1	4.84	4.72	4.8	4.76	4.37	4.89	4.95	4.85	4.49	4.96	4.84	4.94	4.93	4.63	4.49	5.13	4.86	5.04	4.81	4.71	4.73	4.85	4.55	4.83	4.77	4.7	4.49	4.8	4.37	4.49	4.31	4.98	4.49	4.31	4.37	4.7	4.82	4.73	4.49	4.87	4.69	4.79	4.9	4.8
chr7-31494633-31494753	5.23	5.05	4.83	4.49	4.78	4.81	4.91	5.02	4.89	5.02	4.97	4.71	4.96	5.05	4.7	5.07	5.16	4.82	5.03	4.84	4.81	4.74	4.82	4.63	4.88	4.81	4.62	4.49	4.34	4.32	4.49	4.34	4.93	4.49	4.34	4.32	4.71	4.83	4.95	4.81	4.82	4.71	4.74	4.9	4.68
chr7-31512366-31512507	4.47	4.64	4.38	4.79	4.59	4.64	4.47	4.55	4.64	4.47	4.62	4.79	4.94	4.64	4.7	4.47	4.68	4.38	4.81	4.68	4.51	4.47	4.69	4.54	4.47	4.64	4.6	4.47	4.82	4.38	4.47	4.32	4.38	4.47	4.32	5.05	4.96	4.81	4.6	4.93	4.95	4.57	4.65	4.85	4.38			ITPRID1	ITPRID1
chr7-31512604-31512797	5.14	4.45	4.37	4.81	4.65	4.55	4.47	4.59	4.68	4.47	4.55	4.69	4.47	4.59	4.37	4.47	4.62	4.37	4.68	4.7	4.63	4.66	4.71	4.69	4.47	4.61	4.37	4.47	4.32	4.37	4.47	5.09	4.37	4.47	4.32	5.02	5.03	4.92	4.93	4.75	4.92	4.7	4.8	4.82	4.79			ITPRID1	ITPRID1
chr7-31529351-31529401	4.42	4.55	4.6	4.42	4.36	4.57	4.42	4.36	4.39	4.42	4.5	4.39	4.42	4.55	4.39	4.42	4.62	4.39	4.61	4.63	4.62	4.73	4.59	4.39	4.42	4.58	4.51	4.42	4.36	4.39	4.42	4.36	4.39	4.42	4.36	4.39	4.64	4.45	4.61	4.42	4.48	4.58	4.6	4.56	4.6
chr7-31540873-31541071	4.51	4.94	4.64	4.96	4.74	4.95	4.51	4.95	4.94	4.51	5	4.88	5.31	4.87	4.96	4.51	4.71	4.77	4.51	4.74	4.56	4.86	4.72	4.69	4.83	4.68	4.51	4.51	4.33	4.32	4.51	4.33	4.88	4.51	4.33	4.32	4.73	4.99	4.72	5	4.78	4.73	5.07	4.83	4.83			ITPRID1
chr7-31549674-31550006	5.06	4.91	4.85	4.99	4.98	4.94	4.96	4.89	4.67	5.27	5.21	4.84	5.2	5.11	4.99	5.53	5.19	5.17	5.17	4.87	4.73	5.22	5.04	4.93	5.02	4.99	4.98	4.55	5.25	4.31	4.55	4.29	5.48	4.55	5.35	4.31	5.63	5.53	5.01	5.69	5.62	5.43	5.56	5.7	5.3			ITPRID1
chr7-31553605-31553986	4.59	4.72	4.73	4.91	4.82	4.63	4.59	4.51	4.63	4.59	4.96	4.39	4.59	4.69	4.68	5.41	4.52	4.39	5.28	4.97	4.79	5.17	4.99	5	4.81	4.92	4.75	4.59	4.19	4.39	4.59	5.03	4.39	4.59	4.19	4.39	6.25	5.68	5.4	6.05	5.58	5.28	5.66	5.49	5.1	Secretory	Basal, Suprabasal	ITPRID1	ITPRID1
chr7-31554048-31554112	4.46	4.67	4.4	4.46	4.31	4.4	4.46	4.31	4.4	4.46	4.68	4.4	4.46	4.31	4.4	4.46	4.5	4.4	4.46	4.59	4.56	4.46	4.5	4.53	4.46	4.61	4.4	4.46	4.31	4.4	4.46	4.31	4.4	4.46	4.31	4.4	5.04	4.93	4.55	5	4.81	4.54	4.46	4.71	4.4			ITPRID1	ITPRID1
chr7-31633636-31633758	4.48	4.71	4.39	4.84	4.64	4.56	4.81	4.63	4.56	4.48	4.74	4.39	4.48	4.75	4.82	4.48	4.74	4.67	4.86	4.6	4.39	4.68	4.67	4.57	4.48	4.65	4.63	4.48	4.33	4.39	4.48	4.33	4.39	4.48	4.92	4.39	4.48	4.84	4.8	4.69	4.82	4.75	4.48	4.71	4.67			ITPRID1
chr7-31633834-31633902	4.46	4.71	4.61	4.46	4.66	4.38	4.46	4.59	4.78	4.46	4.73	4.63	4.92	4.65	4.8	4.86	4.54	4.38	4.88	4.69	4.52	4.7	4.7	4.64	4.46	4.7	4.61	4.46	4.33	4.38	4.46	4.33	4.38	4.46	4.97	4.38	4.67	4.72	4.79	4.82	4.65	4.59	4.63	4.66	4.78			ITPRID1
chr7-31633998-31634210	5.45	5.32	5.47	5.39	5.29	5.19	5.43	5.3	5.16	5.58	5.42	4.95	5.36	5.24	5.1	5.27	5.4	5.17	5.6	5.33	5.18	5.51	5.38	5.15	5.32	5.4	5.29	4.58	4.33	4.19	4.58	4.33	5.39	4.58	5.62	4.19	5.21	5.38	5.1	5.3	5.36	5.23	5.41	5.41	5.34			ITPRID1
chr7-31647048-31647237	5.39	5.1	5.23	5.19	5.05	5.3	4.95	4.88	4.84	5.3	4.84	4.75	4.49	4.61	4.36	4.49	4.59	4.61	4.49	4.42	4.51	4.49	4.53	4.48	4.49	4.48	4.51	4.49	4.33	4.36	4.49	4.33	4.36	4.49	4.33	4.36	4.49	4.5	4.36	4.49	4.43	4.36	4.77	4.48	4.61	Basal, Suprabasal	Ciliated, Secretory	ITPRID1
chr7-31724805-31724972	5.46	5.1	5.03	5.29	5.03	4.6	4.9	5.11	4.89	4.47	4.84	4.37	5.02	4.61	4.65	4.47	4.9	5.02	4.47	4.42	4.53	4.47	4.62	4.5	4.47	4.58	4.59	4.47	4.3	4.37	4.47	4.3	4.37	4.47	4.3	4.37	4.73	4.63	4.64	4.69	4.72	4.37	4.8	4.65	4.37	Basal	Ciliated
chr7-31736320-31736373	4.81	4.59	4.66	4.44	4.34	4.55	4.44	4.73	4.62	4.44	4.6	4.59	4.9	4.55	4.59	4.44	4.58	4.57	4.71	4.69	4.55	4.61	4.69	4.6	4.44	4.71	4.54	4.44	4.34	4.38	4.44	4.34	4.38	4.44	4.34	4.98	4.65	4.59	4.38	4.7	4.53	4.38	4.44	4.59	4.38
chr7-31736460-31736678	5.47	5.26	5.26	5.25	5.04	5.09	5.31	5.35	5.47	5.53	5.27	4.21	5.44	4.92	5.06	5.62	5.21	5.08	5.39	5.2	5.06	5.29	5.14	5.42	5.23	5.22	5.14	7.06	5.43	5.54	4.63	4.21	5.08	5.93	5.42	5.93	5.35	5.32	4.99	5.43	5.06	5.34	5.23	5.04	5.09
chr7-31744372-31744553	5.57	5.33	5.1	5.21	5.17	5.22	5.47	5.23	5.36	5.45	5.25	5.01	5.37	5.06	5.37	4.63	5.35	5.36	5.13	5.24	5.27	5.44	5.39	5.36	5.37	5.32	5.13	4.63	5.64	5.2	4.63	4.83	5.32	4.63	5.6	5.22	5.52	5.32	5.18	5.26	5.14	5.06	5.33	5.3	5.28			PDE1C
chr7-31747656-31747854	5.15	4.93	4.61	4.98	4.76	4.91	5.23	5.09	5.07	5.42	4.96	5	5.21	5.02	4.93	5.23	5.26	4.94	4.48	4.55	4.62	4.71	4.58	4.54	4.69	4.46	4.37	4.48	5.23	4.37	4.48	5.13	4.37	4.48	4.3	5.4	4.88	4.68	4.71	4.65	4.43	4.37	4.48	4.72	4.6	Basal, Suprabasal	Ciliated	PDE1C
chr7-31775609-31775751	4.54	4.59	4.54	4.54	4.52	4.66	4.54	4.6	4.7	4.54	4.79	4.56	5.07	4.66	4.55	4.54	4.63	4.74	4.54	4.61	4.61	4.88	4.62	4.56	4.72	4.64	4.59	4.54	5.08	6.05	4.54	5.61	5.43	4.54	5.82	5.51	5.13	4.81	4.62	5.32	4.8	4.77	5.23	4.74	4.88	Ionocyte	Basal, Suprabasal, Ciliated	PDE1C
chr7-31775830-31775902	4.47	4.47	4.56	4.47	4.33	4.37	4.47	4.47	4.53	4.47	4.54	4.58	4.96	4.33	4.77	4.47	4.56	4.37	4.67	4.52	4.61	4.65	4.52	4.37	4.47	4.55	4.53	4.47	5.1	5.5	4.47	5.16	4.83	4.47	5.03	4.96	4.92	4.66	4.64	4.8	4.59	4.54	4.65	4.55	4.64	Ionocyte	Basal, Ciliated	PDE1C
chr7-31782500-31782722	5.24	4.74	4.9	5.15	4.69	4.79	5.17	5.08	4.92	4.54	5.11	5.04	5.53	5.01	4.72	5.1	4.85	5.08	5.29	5.17	5.09	5.34	5.15	5.13	5.2	5.34	5.03	4.54	5.44	5.27	4.54	5.74	5.08	4.54	5.23	4.31	5.19	5.02	4.63	5.2	5.02	4.98	5.02	4.85	4.86			PDE1C
chr7-31798194-31798256	4.39	4.39	4.39	4.39	4.39	4.39	4.39	4.39	4.55	4.39	4.39	4.39	4.39	4.59	4.59	4.39	4.39	4.39	4.39	4.46	4.51	4.39	4.39	4.39	4.39	4.39	4.39	4.39	4.39	4.39	4.39	4.39	4.85	4.39	5.08	5.39	4.39	4.48	4.39	4.39	4.52	4.39	4.39	4.39	4.39			PDE1C
chr7-31850101-31850190	4.44	4.35	4.38	4.44	4.35	4.38	4.44	4.35	4.38	4.44	4.54	4.38	4.44	4.35	4.38	4.44	4.56	4.38	4.44	4.45	4.38	4.44	4.47	4.38	4.44	4.35	4.55	4.44	4.35	5.4	5.6	5.11	5.2	4.44	4.35	4.38	4.44	4.48	4.38	4.44	4.35	4.38	4.44	4.49	4.38			PDE1C	PDE1C
chr7-31883852-31883952	4.48	4.32	4.38	4.82	4.62	4.38	4.48	4.57	4.53	4.48	4.47	4.38	4.48	4.53	4.64	4.48	4.49	4.38	4.48	4.4	4.49	4.48	4.49	4.5	4.48	4.51	4.38	4.48	5.27	5.14	4.48	5.35	5.23	5.64	5.03	5.45	4.48	4.42	4.38	4.68	4.51	4.38	4.48	4.48	4.55	Ionocyte	Basal, Ciliated	PDE1C
chr7-31906478-31906632	4.39	4.39	4.39	4.39	4.39	4.39	4.39	4.39	4.55	4.39	4.39	4.39	4.39	4.39	4.39	4.39	4.39	4.39	4.39	4.46	4.39	4.39	4.52	4.39	4.39	4.53	4.39	4.39	5.68	4.97	4.39	5.21	5.58	4.39	4.39	5.21	4.39	4.39	4.39	4.39	4.52	4.39	4.39	4.39	4.39			PDE1C
chr7-31913745-31913834	4.45	4.54	4.39	4.45	4.36	4.39	4.45	4.36	4.39	4.45	4.36	4.59	4.45	4.36	4.39	4.45	4.36	4.39	4.45	4.46	4.47	4.45	4.36	4.39	4.45	4.47	4.52	4.45	4.36	5.08	4.45	4.36	4.84	4.45	5	5.28	4.45	4.36	4.39	4.45	4.6	4.39	4.79	4.5	4.39			PDE1C
chr7-31948200-31948324	4.43	4.54	4.39	4.75	4.55	4.39	4.43	4.34	4.39	4.43	4.63	4.39	4.43	4.54	4.39	4.43	4.34	4.39	4.97	4.74	4.8	5.03	4.55	4.86	4.85	4.67	4.62	4.43	4.34	5.23	4.43	4.94	4.39	4.43	5.05	4.39	4.74	4.56	4.59	4.43	4.61	4.39	4.74	4.45	4.39			SNX2P2, PDE1C
chr7-31970727-31970795	4.43	4.36	4.38	4.43	4.36	4.38	4.43	4.36	4.38	4.43	4.36	4.38	4.43	4.53	4.38	4.43	4.36	4.38	4.43	4.42	4.38	4.68	4.36	4.38	4.43	4.43	4.38	4.43	4.36	4.96	4.43	5.19	5.03	4.43	4.77	4.38	4.43	4.44	4.38	4.43	4.36	4.38	4.43	4.45	4.38			PDE1C
chr7-31991940-31991991	4.44	4.33	4.39	4.44	4.33	4.39	4.44	4.33	4.39	4.44	4.33	4.39	4.44	4.33	4.39	4.44	4.33	4.39	4.44	4.33	4.39	4.44	4.46	4.62	4.44	4.41	4.39	4.44	5.12	4.39	5.82	4.94	5.15	4.44	5.2	4.39	4.44	4.33	4.39	4.44	4.33	4.39	4.44	4.33	4.39			PDE1C
chr7-32034113-32034194	4.49	4.48	4.34	4.49	4.34	4.34	4.49	4.55	4.34	4.49	4.55	4.71	4.49	4.7	4.63	4.49	4.34	4.61	4.49	4.5	4.51	4.49	4.43	4.6	4.64	4.53	4.54	4.49	5.3	4.93	4.49	5.38	5.47	5.55	4.85	4.94	4.49	4.44	4.54	4.8	4.47	4.34	4.49	4.53	4.73	Ionocyte	Basal, Ciliated	PDE1C
chr7-32068766-32069008	4.9	4.28	4.36	4.52	4.28	4.36	4.52	4.42	4.36	4.52	4.28	4.36	4.52	4.48	4.36	4.52	4.28	4.36	4.52	4.43	4.49	4.78	4.28	4.47	4.52	4.44	4.36	4.52	6.5	6.39	6.81	6.3	6.29	6.58	6.24	6.48	4.52	4.38	4.36	4.52	4.28	4.55	4.52	4.43	4.36	Ionocyte	Basal, Suprabasal, Ciliated, Secretory	PDE1C	PDE1C
chr7-32069018-32069076	4.45	4.33	4.39	4.45	4.33	4.39	4.45	4.49	4.39	4.45	4.33	4.39	4.45	4.33	4.39	4.45	4.33	4.39	4.45	4.45	4.39	4.45	4.33	4.39	4.45	4.42	4.39	4.45	4.95	5.25	4.45	5	5.08	5.6	5.12	5.39	4.45	4.33	4.39	4.45	4.33	4.39	4.45	4.45	4.39			PDE1C	PDE1C
chr7-32070904-32071002	4.49	4.32	4.34	4.49	4.32	4.53	4.49	4.32	4.6	4.49	4.32	4.67	4.49	4.32	4.34	4.49	4.32	4.34	4.49	4.46	4.57	4.49	4.57	4.45	4.63	4.65	4.34	6.37	4.92	5.79	4.49	5.23	5.25	4.49	5.71	5.29	4.68	4.55	4.34	4.49	4.46	4.53	4.65	4.49	4.34	Ionocyte	Basal, Ciliated	PDE1C	PDE1C
chr7-32071141-32071192	4.92	4.36	4.37	4.44	4.36	4.37	4.44	4.48	4.37	4.44	4.36	4.37	4.44	4.36	4.37	4.44	4.36	4.37	4.44	4.42	4.37	4.44	4.44	4.37	4.44	4.48	4.37	4.44	4.36	5	4.44	5.04	4.87	4.44	5.24	5.01	4.44	4.44	4.37	4.44	4.36	4.37	4.67	4.45	4.37			PDE1C	PDE1C
chr7-32142806-32142862	4.43	4.35	4.37	4.43	4.35	4.37	4.43	4.5	4.37	4.43	4.35	4.37	4.43	4.35	4.71	4.43	4.35	4.37	4.43	4.35	4.37	4.43	4.35	4.49	4.43	4.35	4.37	4.43	5.16	4.37	5.52	4.98	4.37	4.43	4.35	5.35	4.43	4.35	4.37	4.43	4.35	4.37	4.43	4.47	4.6			PDE1C
chr7-32164739-32164789	4.44	4.56	4.38	4.44	4.36	4.52	4.44	4.36	4.52	4.44	4.51	4.56	4.44	4.36	4.38	4.44	4.59	4.54	4.67	4.64	4.52	4.81	4.59	4.57	4.63	4.58	4.62	4.44	4.91	4.38	4.44	4.36	4.38	4.44	4.36	4.88	4.44	4.56	4.55	4.44	4.49	4.38	4.44	4.55	4.54			PDE1C
chr7-32202976-32203027	4.45	4.55	4.37	4.45	4.56	4.71	4.45	4.36	4.58	5.03	4.61	4.79	4.45	4.36	4.56	4.45	4.36	4.37	4.45	4.57	4.56	4.45	4.45	4.55	4.45	4.54	4.37	4.45	4.36	4.37	4.45	4.95	4.79	4.45	4.36	4.91	4.69	4.52	4.37	4.45	4.49	4.53	4.45	4.66	4.37
chr7-32204276-32204671	5.57	5.49	5.5	6	5.59	5.78	5.72	5.55	5.61	5.35	5.4	5.03	5.63	5.25	5.39	5.86	5.29	5.5	5.48	5.23	5.13	5.48	5.31	5.31	5.38	5.26	5.06	4.63	5.98	5.02	4.63	4.94	6.14	6.08	6.04	6	5.29	5.1	5.15	5.33	5.21	4.94	5.25	5.2	5.47	Basal, Ionocyte	Secretory	PDE1C
chr7-32207154-32207257	4.46	4.66	4.36	5.06	4.31	4.36	4.82	4.63	4.36	5.09	4.68	4.73	4.46	4.54	4.61	4.46	4.49	4.6	4.92	4.78	4.77	4.72	4.73	4.72	4.66	4.69	4.6	4.46	4.31	5.08	5.5	5.25	5.17	4.46	4.87	4.36	4.65	4.62	4.36	4.69	4.67	4.36	4.46	4.7	4.7			PDE1C
chr7-32210193-32210243	4.44	4.36	4.38	4.44	4.53	4.54	4.44	4.48	4.38	4.44	4.36	4.38	4.44	4.36	4.38	4.44	4.36	4.38	4.44	4.36	4.54	4.44	4.36	4.38	4.44	4.36	4.38	4.44	4.81	4.95	4.44	5.05	4.84	4.44	4.94	4.96	4.74	4.36	4.38	4.44	4.36	4.38	4.44	4.36	4.38			PDE1C
chr7-32210265-32210342	4.48	4.46	4.55	4.48	4.34	4.36	4.48	4.34	4.53	4.48	4.6	4.57	4.48	4.34	4.36	4.48	4.34	4.36	4.48	4.46	4.36	4.48	4.34	4.46	4.48	4.47	4.47	4.48	5.42	5.38	4.48	5.38	5.03	5.7	5.22	5.39	4.48	4.34	4.36	4.48	4.46	4.36	4.48	4.34	4.36	Ionocyte	Basal, Ciliated	PDE1C
chr7-32210415-32210465	4.39	4.39	4.39	4.39	4.59	4.39	4.39	4.39	4.39	4.39	4.53	4.39	4.39	4.39	4.39	4.39	4.39	4.39	4.39	4.52	4.39	4.39	4.39	4.39	4.39	4.5	4.39	4.39	4.39	4.39	4.39	4.97	5.04	4.39	5.08	5.39	4.39	4.48	4.58	4.39	4.57	4.39	4.39	4.39	4.58			PDE1C
chr7-32210794-32210854	5.06	4.81	4.62	4.51	4.67	4.75	4.51	4.77	4.68	4.51	4.7	4.56	4.51	4.76	4.63	4.51	4.68	4.76	4.8	4.75	4.68	4.83	4.74	4.72	4.75	4.76	4.66	4.51	4.33	5.31	4.51	5.13	4.8	4.51	4.81	4.92	4.83	4.68	4.62	4.7	4.75	4.64	4.7	4.75	4.62			PDE1C
chr7-32210862-32210974	5.09	5.01	4.68	5.01	4.7	4.95	4.53	4.8	4.72	4.53	4.9	4.76	4.53	4.7	4.84	4.53	4.95	4.9	4.74	4.88	4.83	4.86	4.95	4.82	4.83	4.89	4.72	4.53	4.84	5.44	4.53	4.88	4.37	4.53	4.3	4.37	4.93	4.82	4.63	5.02	4.73	4.69	4.72	4.89	4.68			PDE1C
chr7-32215531-32215668	4.48	4.46	4.56	4.48	4.53	4.38	4.48	4.32	4.38	4.48	4.47	4.38	5.16	4.32	4.65	4.91	4.32	4.38	4.68	4.32	4.49	4.48	4.51	4.38	4.64	4.54	4.38	4.48	5.87	5.87	5.74	5.66	5.59	6.02	5.34	6.05	4.48	4.46	4.38	4.48	4.55	4.66	4.48	4.48	4.56	Ionocyte	Basal, Suprabasal, Ciliated, Secretory	PDE1C
chr7-32215670-32215953	4.56	4.51	4.68	4.56	4.48	4.37	4.56	4.26	4.37	4.56	4.52	4.37	4.56	4.26	4.56	4.99	4.5	4.37	4.56	4.5	4.48	4.82	4.43	4.65	4.73	4.52	4.47	4.56	6.59	6.93	6.64	6.53	6.46	7.34	6.4	7.14	4.79	4.53	4.37	4.56	4.57	4.53	4.56	4.26	4.54	Ionocyte	Basal, Suprabasal, Ciliated, Secretory	PDE1C
chr7-32259744-32260157	5.16	4.37	4.38	5.27	4.63	4.68	4.62	4.6	4.38	4.62	4.58	4.38	5.3	4.66	4.68	5.92	4.63	4.66	4.62	4.59	4.7	4.62	4.6	4.77	5.02	4.6	4.55	4.62	7.32	7.39	7.33	7.31	7.41	6.89	6.66	7.52	4.93	4.52	4.67	5.16	4.63	4.63	4.62	4.55	4.77	Ionocyte	Basal, Suprabasal, Ciliated, Secretory	PDE1C
chr7-32269030-32269342	4.53	4.29	4.56	4.53	4.29	4.36	4.53	4.51	4.36	5.02	4.44	4.36	4.53	4.29	4.36	4.53	4.29	4.36	4.53	4.49	4.49	4.76	4.46	4.63	4.53	4.41	4.48	7.1	6.44	6.56	7.11	6.78	6.76	6.57	6.2	7.19	4.53	4.47	4.36	4.53	4.29	4.36	4.76	4.29	4.36	Ionocyte	Basal, Suprabasal, Ciliated, Secretory	PDE1C
chr7-32290081-32290131	4.39	4.39	4.39	4.39	4.39	4.39	4.39	4.53	4.55	4.39	4.39	4.6	4.39	4.39	4.39	4.39	4.39	4.39	4.39	4.46	4.51	4.39	4.39	4.56	4.39	4.39	4.5	4.39	4.39	4.39	4.39	4.39	5.3	4.39	5.23	4.39	4.39	4.48	4.39	4.39	4.52	4.39	4.39	4.5	4.39			PDE1C
chr7-32290188-32290238	4.43	4.37	4.37	4.43	4.37	4.37	4.43	4.57	4.37	4.43	4.37	4.37	4.43	4.37	4.37	4.43	4.37	4.37	4.59	4.37	4.5	4.43	4.5	4.37	4.43	4.53	4.37	4.43	4.37	4.99	5.43	4.37	4.87	4.43	4.37	5	4.43	4.51	4.37	4.43	4.56	4.37	4.43	4.37	4.37			PDE1C
chr7-32290260-32290327	4.39	4.39	4.39	4.39	4.39	4.39	4.39	4.39	4.39	4.39	4.39	4.6	4.39	4.39	4.39	4.39	4.61	4.39	4.39	4.46	4.39	4.39	4.39	4.48	4.39	4.39	4.39	4.39	5.15	5.2	4.39	4.39	5.04	4.39	4.39	5.54	4.39	4.48	4.39	4.39	4.52	4.39	4.39	4.5	4.39			PDE1C
chr7-32298690-32298740	4.44	4.5	4.6	4.44	4.34	4.57	4.44	4.66	4.65	4.44	4.57	4.72	4.44	4.66	4.38	4.44	4.34	4.38	4.67	4.55	4.51	4.59	4.49	4.54	4.63	4.52	4.56	4.44	4.34	5.05	4.44	4.34	4.38	4.44	4.34	4.38	4.62	4.61	4.38	4.6	4.6	4.58	4.44	4.51	4.38			PDE1C	PDE1C
chr7-32298747-32298968	5.13	5.11	5.16	4.96	5.06	4.92	5.21	4.98	5.01	5.03	5.02	4.76	4.53	4.95	5.02	5.2	4.75	4.94	4.79	4.71	4.69	4.7	4.74	4.73	4.96	4.81	4.56	4.53	5.13	4.93	4.53	5.39	5.58	4.53	5.05	5.79	4.82	4.82	4.78	4.96	4.82	4.83	5.06	4.87	4.85	Basal	Ciliated, Secretory	PDE1C	PDE1C
chr7-32298978-32299113	5.01	4.79	4.68	4.52	5.05	4.68	5.07	4.83	4.82	5.01	4.81	4.87	4.52	4.73	4.76	4.52	4.72	4.82	4.7	4.61	4.6	4.68	4.63	4.5	4.52	4.56	4.61	4.52	5.29	5.21	4.52	5.18	5.31	5.52	4.83	5.22	4.81	4.71	4.79	4.76	4.64	4.58	4.69	4.66	4.52	Ionocyte	Ciliated	PDE1C	PDE1C
chr7-32299267-32299317	4.47	4.65	4.74	4.47	4.66	4.6	4.47	4.6	4.6	4.47	4.53	4.77	4.47	4.53	4.38	4.47	4.49	4.63	4.47	4.42	4.57	4.7	4.51	4.51	4.47	4.45	4.49	4.47	5.02	4.38	4.47	4.35	5.12	4.47	4.96	4.38	4.47	4.5	4.56	4.47	4.51	4.54	4.8	4.51	4.38			PDE1C	PDE1C
chr7-32299330-32299380	4.48	4.62	4.75	4.48	4.77	4.6	4.87	4.63	4.65	4.48	4.58	4.66	4.48	4.82	4.57	4.48	4.48	4.37	4.66	4.55	4.48	4.48	4.51	4.53	4.48	4.48	4.53	4.48	4.93	4.37	4.48	4.98	5.02	5.48	4.87	5.19	4.77	4.52	4.64	4.48	4.51	4.54	4.81	4.63	4.37			PDE1C	PDE1C
chr7-32318157-32318255	4.49	4.45	4.8	4.84	4.59	4.6	4.49	4.81	4.6	4.49	4.55	4.58	5.01	4.33	4.36	4.49	4.62	4.7	4.49	4.45	4.36	4.49	4.41	4.46	4.49	4.48	4.36	4.49	5.18	5.21	4.49	5.61	5.19	5.68	5.41	5.69	4.49	4.5	4.65	4.78	4.53	4.36	4.69	4.59	4.64	Ionocyte	Ciliated	PDE1C
chr7-32318383-32318590	5.06	4.85	4.99	4.61	4.94	4.94	4.97	4.93	4.98	4.61	4.88	4.99	4.61	4.88	5	4.61	5.06	4.9	4.84	4.67	4.57	4.98	4.71	4.64	4.88	4.6	4.46	4.61	5.76	6.32	4.61	6.56	5.95	5.91	6.03	6.13	4.98	4.63	4.64	5.16	4.82	4.65	4.61	4.81	4.96	Ionocyte	Suprabasal, Ciliated, Secretory	PDE1C
chr7-32318603-32318699	4.51	4.66	4.81	4.51	4.35	4.68	4.51	4.81	4.63	4.51	4.47	4.64	4.51	4.69	4.7	4.51	4.77	4.36	4.51	4.56	4.56	4.51	4.58	4.52	4.82	4.58	4.55	4.51	5.13	5.31	4.51	4.35	4.98	4.51	5.34	4.92	4.51	4.56	4.68	4.51	4.64	4.36	4.51	4.44	4.62	Ionocyte	Ciliated	PDE1C
chr7-32335224-32335333	5.37	4.95	4.89	4.95	4.73	4.81	4.73	5.14	5	4.93	4.81	4.88	5.05	4.88	4.58	5.09	4.9	4.88	4.47	4.52	4.54	4.47	4.62	4.46	4.47	4.62	4.48	4.47	4.33	4.35	4.47	4.33	4.35	4.47	4.33	4.35	4.74	4.59	4.35	4.47	4.47	4.69	4.47	4.6	4.57	Basal, Suprabasal	Ciliated, Secretory	PDE1C
chr7-32336562-32336690	5.56	5.1	5.25	5.21	5.22	5.22	4.96	5.08	5.18	4.97	4.81	5.14	5.1	4.92	5	4.47	4.86	4.96	4.47	4.34	4.47	4.71	4.44	4.57	4.47	4.49	4.35	4.47	4.34	4.35	4.47	4.34	4.35	4.47	4.34	4.35	4.47	4.49	4.55	4.47	4.34	4.6	4.47	4.54	4.35	Basal, Suprabasal	Ciliated, Secretory	PDE1C
chr7-32336771-32337134	7.23	6.67	6.85	6.93	6.77	7.07	6.76	6.53	6.76	6.61	5.94	6.79	7.14	6.18	6.82	5.94	6.01	6.59	4.68	4.44	4.57	4.97	4.61	4.74	4.84	4.57	4.7	4.68	4.27	4.23	4.68	4.27	5.17	4.68	5.19	4.83	4.98	4.74	4.76	4.99	4.62	5.06	4.92	4.76	4.71	Basal, Suprabasal	Ciliated, Ionocyte, Secretory	PDE1C
chr7-32337181-32337266	4.85	5.16	5.18	5.12	4.91	5.07	5.14	5.03	5.02	5.01	4.77	5	4.95	4.97	4.8	4.89	4.81	5.02	4.46	4.42	4.48	4.46	4.48	4.37	4.63	4.46	4.37	4.46	4.35	4.37	4.46	4.35	4.37	4.46	4.35	4.93	4.46	4.49	4.37	4.46	4.35	4.53	4.46	4.46	4.68	Basal, Suprabasal	Ciliated, Secretory	PDE1C
chr7-32347438-32347507	4.45	4.66	4.77	5	4.55	4.77	4.71	4.84	4.65	4.91	4.55	4.81	4.86	4.63	4.62	4.45	4.67	4.6	4.45	4.66	4.37	4.45	4.55	4.57	4.59	4.7	4.56	4.45	4.33	4.37	4.45	4.33	4.37	4.45	4.33	4.37	4.45	4.67	4.61	4.61	4.53	4.58	4.45	4.44	4.6			PDE1C
chr7-32357453-32357503	4.88	4.62	4.72	4.45	4.8	4.77	4.45	4.66	4.53	4.45	4.49	4.57	4.45	4.36	4.38	4.45	4.51	4.67	4.45	4.43	4.38	4.45	4.45	4.47	4.45	4.51	4.48	4.45	4.36	4.9	4.45	4.36	4.38	4.45	4.83	4.38	4.45	4.49	4.55	4.45	4.57	4.53	4.66	4.46	4.55	Basal	Ciliated
chr7-32357655-32357835	5.44	5.26	5.41	5.42	5.28	5.44	5.17	5.28	5.46	5.24	5	4.99	4.58	5.21	5.04	4.58	5.15	5.13	4.83	4.67	4.65	4.97	4.83	4.7	4.96	4.79	4.63	4.58	4.86	5.18	6.07	5.37	5.79	4.58	5.56	5.19	4.78	4.6	4.63	4.82	4.62	4.72	4.86	4.73	4.73	Basal, Suprabasal	Ciliated, Secretory	PDE1C
chr7-32362848-32362988	4.5	4.33	4.54	4.5	4.55	4.52	4.5	4.33	4.39	5.2	4.63	4.62	4.5	4.54	4.39	4.5	4.5	4.39	4.5	4.57	4.39	4.5	4.59	4.39	4.5	4.52	4.51	4.5	4.33	4.39	4.5	4.33	4.75	4.5	4.33	4.39	4.5	4.5	4.54	5.05	4.47	4.58	4.5	4.49	4.39			PDE1C
chr7-32416034-32416088	4.42	4.77	4.39	4.74	4.81	4.39	4.42	4.58	4.39	4.42	4.54	4.66	4.88	4.54	4.76	4.42	4.5	4.39	4.42	4.36	4.39	4.42	4.47	4.51	4.42	4.46	4.64	4.42	4.36	4.39	4.42	4.36	4.39	4.42	4.36	4.39	4.42	4.36	4.39	4.42	4.47	4.39	4.42	4.45	4.39
chr7-32416093-32416225	4.81	4.99	4.81	4.99	4.86	4.81	4.44	4.82	4.38	4.44	4.68	4.38	4.91	4.74	4.38	4.44	4.69	4.62	4.63	4.35	4.38	4.62	4.49	4.63	4.44	4.42	4.38	4.44	4.35	4.38	4.44	4.35	4.38	4.44	4.35	4.38	4.44	4.47	4.63	4.44	4.46	4.6	4.62	4.6	4.38	Basal	Ciliated	PDE1C
chr7-32427618-32427669	4.45	4.63	4.61	4.45	4.76	4.67	4.45	4.6	4.66	4.45	4.64	4.63	4.45	4.35	4.63	4.45	4.64	4.71	4.71	4.57	4.63	4.69	4.71	4.64	4.45	4.57	4.51	4.45	4.35	4.37	4.45	4.35	4.37	4.45	4.97	4.37	4.75	4.47	4.37	4.45	4.55	4.37	4.69	4.54	4.37			AC018637.1, PDE1C	AC018637.1, PDE1C
chr7-32427759-32427986	5.7	5.61	5.68	5.69	5.66	5.71	5.88	5.59	5.46	5.65	5.58	5.65	5.73	5.56	5.65	5.74	5.65	5.48	5.72	5.52	5.68	5.8	5.48	5.4	5.58	5.6	5.63	4.78	5.67	6.46	4.78	6.03	5	6.04	5.62	5.55	5.72	5.48	5.63	5.76	5.38	5.61	5.64	5.48	5.1			AC018637.1, PDE1C	AC018637.1, PDE1C
chr7-32428055-32428156	5.14	4.67	4.29	4.5	4.74	4.83	4.86	4.74	4.88	4.5	4.73	4.72	4.5	4.81	4.81	4.5	4.82	4.68	4.97	4.68	4.84	4.81	4.71	4.72	4.84	4.71	4.62	4.5	4.36	4.29	4.5	4.36	4.29	4.5	4.36	4.29	4.5	4.65	4.58	4.82	4.65	4.73	4.94	4.66	4.57			AC018637.1, PDE1C	AC018637.1, PDE1C
chr7-32453804-32453868	4.43	4.81	4.66	4.75	4.64	4.68	4.43	4.73	4.55	4.96	4.64	4.38	4.43	4.35	4.38	4.43	4.35	4.38	4.43	4.54	4.38	4.43	4.48	4.48	4.43	4.43	4.38	4.43	4.35	4.38	4.43	4.35	4.86	4.43	4.35	4.38	4.43	4.35	4.73	4.43	4.54	4.56	4.43	4.54	4.38
chr7-32462710-32462769	4.43	4.52	4.56	4.43	4.6	4.59	4.43	4.34	4.59	4.96	4.66	4.39	4.9	4.59	4.39	4.43	4.69	4.56	4.77	4.74	4.71	4.43	4.51	4.7	4.66	4.63	4.61	4.43	4.34	4.39	4.43	4.34	4.39	4.43	4.34	4.39	4.43	4.46	4.39	4.43	4.57	4.54	4.61	4.53	4.39			AC018641.1, SLC25A5P5
chr7-32462816-32462922	4.9	4.77	4.66	4.46	4.82	4.54	4.46	4.34	4.54	4.46	4.58	4.34	4.86	4.81	4.68	4.46	4.53	4.34	4.62	4.83	4.84	4.61	4.65	4.72	4.59	4.86	4.71	4.46	4.34	5.02	5.49	4.34	4.34	4.46	4.34	4.34	4.64	4.5	4.67	4.62	4.65	4.34	4.46	4.56	4.34			AC018641.1, SLC25A5P5
chr7-32463032-32463325	5.2	5.17	5.1	5.2	4.85	4.8	5	4.86	4.9	5.3	5.12	5.15	4.6	4.8	4.86	5.15	4.88	4.99	5.51	5.53	5.67	5.57	5.38	5.67	5.42	5.43	5.69	4.6	5.12	5.7	5.76	5.76	5.74	4.6	5.05	5.1	4.6	4.86	4.51	4.9	4.53	4.95	4.6	4.67	4.42	Basal, Suprabasal, Ciliated, Ionocyte	Secretory	AC018641.1, SLC25A5P5
chr7-32464684-32464779	4.46	4.73	4.43	4.46	4.79	4.43	4.46	4.76	4.43	4.46	4.75	4.43	4.46	4.66	4.43	4.46	4.73	4.43	4.46	4.6	4.43	4.69	4.61	4.59	4.67	4.59	4.43	4.46	4.37	4.43	4.46	4.37	4.43	4.46	4.37	4.43	4.46	4.58	4.74	4.46	4.56	4.43	4.46	4.57	4.43			AC018641.1, SLC25A5P5
chr7-32464916-32464966	4.39	4.58	4.39	4.39	4.8	4.39	4.39	4.86	4.39	4.39	4.67	4.39	4.39	4.59	4.39	4.39	4.84	4.39	4.39	4.62	4.39	4.39	4.63	4.48	4.39	4.59	4.39	4.39	4.39	4.39	4.39	4.39	4.39	4.39	4.39	4.39	4.39	4.58	4.58	4.39	4.52	4.39	4.39	4.57	4.39
chr7-32476756-32477413	6.74	7.11	7.45	6.86	7.1	7.44	6.13	6.77	6.47	6.47	6.17	6.45	6.54	5.88	6.75	6.21	5.95	6.27	4.9	4.85	4.84	5.1	4.92	4.76	5.18	4.8	4.91	7.44	6.11	6.51	6.31	6.09	6.58	6.13	6.02	5.9	5.34	5.15	4.88	5.32	5.2	5.53	5.13	5.21	4.98	Basal, Suprabasal, Ionocyte	Ciliated, Secretory	SLC25A5P5, LSM5
chr7-32477481-32477564	5.25	5.07	4.94	4.95	5.22	4.86	5.02	5.12	4.59	4.49	4.91	4.83	5.17	4.89	5.06	4.92	4.78	4.82	4.49	4.5	4.35	4.49	4.53	4.52	4.49	4.47	4.63	4.49	4.33	5.19	4.49	4.33	4.35	4.49	4.81	4.35	4.49	4.66	4.75	4.76	4.62	4.65	4.67	4.54	4.35	Basal, Suprabasal, Ionocyte	Ciliated	SLC25A5P5, LSM5
chr7-32479691-32479875	5.17	5.06	4.79	5.09	4.93	4.91	4.55	4.99	4.72	5.31	5.09	5.03	5.11	4.99	4.92	5.04	4.93	5.03	4.98	5.08	4.97	5	5.06	4.98	5.04	5.01	5.04	4.55	4.26	4.98	5.96	4.94	4.27	5.8	5.06	4.27	4.87	4.92	4.9	4.97	4.97	4.27	4.92	5.11	4.79			SLC25A5P5, LSM5
chr7-32489935-32490032	4.51	4.97	5.02	4.97	4.94	4.97	4.51	4.94	4.89	5.05	4.99	5.04	5.19	5.12	4.95	4.51	4.98	5.09	4.85	4.84	4.77	4.77	4.85	4.74	4.84	4.81	4.72	4.51	4.34	4.31	4.51	4.34	5.04	4.51	4.34	4.97	4.9	4.95	4.74	4.94	4.82	4.78	4.83	4.92	4.83			LSM5, AVL9	LSM5
chr7-32490080-32490251	5.59	5.33	5.4	5.42	5.22	5.22	5.55	5.45	5.38	4.74	5.41	5.56	5.8	5.39	5.49	5.74	5.33	5.59	5.62	5.43	5.33	5.48	5.39	5.27	5.49	5.39	5.22	4.74	5.15	6.39	4.74	5.69	5	4.74	4.73	5.78	5.66	5.43	5.64	5.48	5.39	5.36	5.43	5.42	5.44			LSM5, AVL9	LSM5
chr7-32490302-32490574	6.41	6.67	6.77	6.64	6.68	6.63	6.8	6.54	6.76	6.81	6.55	6.84	6.92	6.45	6.53	6.9	6.29	6.47	6.74	6.49	6.41	6.58	6.48	6.5	6.71	6.28	6.42	6.75	5.78	6.67	5.14	6.22	6.71	7.06	5.75	6.63	6.73	6.46	6.49	6.64	6.34	6.61	6.58	6.52	6.77			LSM5, AVL9	LSM5
chr7-32490688-32490738	4.51	4.92	5.06	4.84	4.66	4.9	4.94	4.89	4.94	5.05	4.88	4.86	4.51	4.8	4.81	4.51	4.9	4.74	4.71	4.81	4.8	4.92	4.8	4.8	4.88	4.74	4.8	4.51	4.85	4.36	4.51	4.31	4.36	4.51	5	4.36	4.9	4.81	4.94	4.78	4.99	4.97	4.83	4.81	4.63			LSM5, AVL9	LSM5
chr7-32490992-32491067	5.31	5.14	5.03	5.2	5.23	5.15	4.82	5.06	5.09	5.03	5.02	4.52	4.53	4.94	4.94	5.09	4.99	5.02	4.79	4.78	4.66	4.82	4.9	4.69	4.75	4.76	4.61	4.53	5.19	4.25	4.53	4.32	4.85	4.53	4.97	5.01	4.94	5.02	4.75	4.84	4.92	4.91	4.91	4.96	4.9	Basal	Ciliated	LSM5, AVL9	LSM5
chr7-32494976-32495075	5.13	4.92	4.95	5.38	5.07	4.89	5.33	4.95	4.89	5.13	5.06	5.03	5.08	5.1	5	5.02	5.07	5.1	5.42	5.09	5.18	5.51	5.1	5.27	5.16	5.13	5.11	4.6	5.48	5.61	4.6	4.88	5.45	4.6	5.1	4.05	5.35	5.06	5.31	5.22	5.1	5.11	5.08	5.15	5.31	Ionocyte	Basal	LSM5, AVL9	LSM5, AVL9
chr7-32495171-32495623	7.6	7.68	7.39	7.67	7.43	7.61	7.72	7.49	7.62	7.73	7.45	7.63	7.87	7.38	7.8	7.76	7.57	7.61	7.58	7.51	7.6	7.64	7.62	7.72	7.63	7.63	7.67	7.86	7.15	7.83	7.64	7.62	7.67	7.22	7.32	7.59	7.57	7.45	7.37	7.55	7.39	7.94	7.6	7.46	7.83			LSM5, AVL9	LSM5, AVL9
chr7-32495665-32495794	5.38	5.39	4.8	5.44	5.35	5.12	5.29	5.47	5.07	5.11	5.35	5.17	5.65	5.27	5.12	5.38	5.22	4.96	5.49	5.42	5.38	5.51	5.46	5.24	5.48	5.4	5.32	4.64	5.06	5.13	4.64	5.31	5.38	5.61	5.49	6.18	5.41	5.2	5.26	5.11	5.24	5.17	5.24	5.28	5			LSM5, AVL9	LSM5, AVL9
chr7-32495796-32496012	5.84	5.69	5.63	5.58	5.73	5.7	5.7	5.76	5.64	5.41	5.4	5.61	5.47	5.53	5.12	6.12	5.54	5.56	5.89	5.58	5.49	5.72	5.61	5.66	5.66	5.7	5.48	6.6	5.18	5.62	4.78	5.73	5.76	5.7	5.5	6	5.78	5.57	5.37	5.48	5.47	5.41	5.64	5.53	5.45			LSM5, AVL9	LSM5, AVL9
chr7-32501130-32501385	5.52	5.14	5.2	5.2	5.23	5.48	4.99	5.17	5.09	5.79	5.5	5.05	5.67	5.58	5.62	5.86	5.57	5.56	5	4.76	4.73	5	4.87	4.74	4.93	4.89	4.7	4.58	4.32	5.62	4.58	5.26	4.78	4.58	5.33	4.2	5.53	5.54	5.5	5.56	5.72	5.46	5.27	5.55	5.27	Basal, Suprabasal, Secretory	Ciliated	LSM5, AVL9
chr7-32501533-32501897	5.74	6.02	6.3	6.18	6.35	6.22	5.88	6.02	5.97	6.45	6.09	6.49	6.27	6.21	6.58	6.19	6.12	6.09	4.9	4.92	4.9	5.27	5.21	5	5.21	5.03	4.94	4.61	4.78	4.93	5.88	4.26	4.32	4.61	4.93	5.19	6.03	6.01	5.76	5.84	5.86	5.64	5.47	5.68	5.38	Basal, Suprabasal, Secretory	Ciliated, Ionocyte	LSM5, AVL9
chr7-32506345-32506561	5.72	5.74	5.31	6.37	5.98	6.01	5.92	5.9	5.59	6.01	5.8	5.76	6.43	5.67	5.89	6.15	5.88	5.83	5.17	4.88	4.81	5.33	5.01	4.87	5.01	4.87	4.66	4.64	5.18	5.27	4.64	4.24	4.79	4.64	4.24	4.96	5.29	5.45	4.75	5.07	5.3	5.4	5.1	5.23	5.12	Basal, Suprabasal	Ciliated	AVL9
chr7-32506572-32506680	4.99	4.97	4.78	5.53	5.37	5.24	5.26	5.3	4.85	5.18	4.81	4.55	5.24	5	5.02	4.51	5.07	5.16	4.69	4.61	4.71	4.67	4.76	4.64	4.8	4.65	4.76	4.51	4.32	4.28	4.51	4.32	4.88	4.51	4.81	5.05	4.71	4.94	4.64	4.68	5.03	5.05	4.83	4.93	4.83			AVL9
chr7-32507360-32507782	4.99	4.84	4.75	4.64	5.04	4.97	5.26	4.92	4.66	5.34	4.88	4.75	5.7	5.41	5.23	5.58	5.02	5.06	6.24	6.01	6.17	6.41	6.17	6.43	6.14	6.02	6.22	4.64	4.31	5.11	4.64	4.31	5.46	4.64	5.57	4.84	5.86	5.56	5.95	5.96	5.87	5.92	5.72	5.65	6.1	Ciliated, Secretory	Basal, Suprabasal, Ionocyte	AVL9
chr7-32507849-32507903	4.43	4.49	4.39	4.43	4.56	4.55	4.43	4.49	4.55	4.43	4.55	4.39	4.43	4.35	4.39	4.43	4.51	4.39	4.71	4.65	4.62	4.8	4.7	4.72	4.66	4.74	4.74	4.43	4.35	4.39	4.43	4.35	4.39	4.43	4.35	4.39	4.65	4.59	4.39	4.62	4.7	4.39	4.61	4.57	4.39
chr7-32514382-32514489	4.93	4.47	4.59	4.45	4.64	4.56	4.45	4.59	4.56	4.45	4.48	4.38	4.45	4.63	4.38	4.45	4.5	4.38	4.45	4.54	4.51	4.77	4.59	4.56	4.6	4.5	4.5	4.45	4.32	4.38	4.45	4.96	4.38	4.45	4.32	4.38	4.84	4.53	4.38	4.86	4.72	4.71	4.61	4.82	4.94			AVL9
chr7-32515936-32516292	5.53	5.25	5.24	5.52	5.58	5.33	5.62	5.43	5.23	5.35	5.07	5	5.77	4.94	5.33	5.06	5.26	5.37	4.96	4.74	4.73	5.06	4.94	4.85	5.06	4.9	4.68	4.53	4.3	5.35	4.53	4.3	4.3	4.53	4.3	4.3	5.29	5.27	4.91	5.14	5.34	5.09	5.23	5.33	4.94	Basal	Ciliated	AVL9
chr7-32524739-32524942	5.45	5.32	5.5	5.32	5.04	5.14	5.03	5.1	5.23	4.97	4.73	4.7	4.47	4.89	4.81	4.47	4.83	4.73	4.47	4.48	4.51	4.76	4.5	4.49	4.47	4.53	4.5	4.47	4.3	4.38	4.47	4.3	4.38	4.47	4.3	4.38	4.47	4.48	4.38	4.47	4.54	4.38	4.47	4.53	4.38	Basal	Ciliated, Secretory	AVL9
chr7-32533756-32533907	4.78	4.66	4.35	4.48	4.63	4.35	4.72	4.46	4.35	4.48	4.79	4.96	4.48	4.76	4.81	4.48	4.71	4.35	5	4.8	4.66	4.73	4.81	4.83	4.48	4.69	4.82	4.48	4.29	4.35	4.48	4.29	4.35	5.36	4.29	4.35	4.48	5.07	4.71	4.82	4.63	4.94	4.62	4.84	4.85			AVL9
chr7-32536722-32536783	4.44	4.73	4.67	4.76	4.75	4.91	4.44	4.74	4.69	4.96	4.69	4.61	4.44	4.53	4.82	4.85	4.61	4.67	4.44	4.48	4.39	4.62	4.49	4.39	4.44	4.51	4.59	4.44	4.33	4.39	4.44	4.33	4.39	4.44	4.83	4.39	4.44	4.6	4.39	4.7	4.59	4.64	4.62	4.55	4.39
chr7-32536806-32536882	4.8	4.74	4.84	4.45	4.81	4.77	4.73	4.8	4.77	4.95	4.66	4.69	5.08	4.63	4.75	4.45	4.5	4.73	4.45	4.47	4.37	4.62	4.43	4.56	4.45	4.54	4.37	4.45	4.33	4.37	4.45	4.94	4.88	4.45	4.33	4.37	4.45	4.61	4.37	4.7	4.66	4.74	4.62	4.55	4.37	Basal	Ciliated	AVL9
chr7-32564764-32564841	4.44	4.62	4.63	4.44	4.35	4.6	4.44	4.58	4.65	4.44	4.58	4.37	4.9	4.67	4.37	4.44	4.71	4.63	4.82	4.64	4.67	4.82	4.61	4.62	4.71	4.63	4.56	4.44	4.96	5.16	4.44	4.35	4.82	4.44	4.35	4.37	4.95	4.59	4.75	4.76	4.5	4.37	4.62	4.47	4.56			AVL9
chr7-32574227-32574302	4.45	4.54	4.35	4.45	4.33	4.35	4.45	4.33	4.35	4.45	4.49	4.35	4.45	4.33	4.35	4.45	4.5	4.35	4.45	4.45	4.35	4.45	4.43	4.54	4.45	4.46	4.56	4.45	5.15	5.13	4.45	5.4	4.97	5.73	4.33	5.14	4.45	4.33	4.35	4.45	4.47	4.35	4.45	4.45	4.35			DPY19L1P1, AVL9
chr7-32574614-32574697	4.43	4.37	4.37	4.43	4.56	4.37	4.43	4.37	4.37	4.43	4.56	4.68	4.43	4.37	4.37	4.43	4.37	4.37	4.83	4.73	4.7	4.61	4.73	4.67	4.8	4.66	4.68	4.43	4.37	4.37	4.43	4.37	4.37	4.43	4.37	4.37	4.43	4.5	4.57	4.43	4.58	4.55	4.43	4.47	4.57
chr7-32574744-32575007	4.5	4.47	4.7	4.5	4.55	4.7	4.76	4.48	4.3	4.5	4.55	4.66	4.5	4.64	4.3	4.5	4.5	4.62	5.19	5.24	5.39	5.26	5.29	5.31	5.14	5.16	5.09	4.5	4.31	4.3	4.5	4.31	4.3	4.5	4.31	5.02	4.87	4.96	4.97	4.78	4.73	4.85	4.77	4.87	4.82	Ciliated, Secretory	Basal, Suprabasal	DPY19L1P1, AVL9
chr7-32575120-32575177	4.42	4.51	4.38	4.75	4.37	4.38	4.42	4.37	4.38	4.42	4.37	4.38	4.42	4.58	4.38	4.42	4.37	4.56	4.62	4.64	4.58	4.68	4.65	4.72	4.58	4.66	4.57	4.42	4.37	4.38	4.42	4.37	4.38	4.42	4.37	4.38	4.42	4.37	4.65	4.42	4.37	4.54	4.42	4.59	4.38
chr7-32579808-32580133	4.5	4.32	4.65	4.82	4.6	4.54	5.1	4.59	4.61	4.5	4.59	4.37	4.5	4.75	4.89	4.5	4.85	4.71	4.93	4.53	4.65	4.93	4.52	4.66	4.73	4.68	4.61	4.5	5.97	6.21	6.2	6.23	6.27	6.01	6.29	6.05	5.12	4.84	4.66	5.12	4.88	4.55	5.28	4.71	4.82	Ionocyte	Basal, Suprabasal, Ciliated	DPY19L1P1, AVL9	AVL9
chr7-32586905-32587120	4.83	5.01	4.88	5.15	4.98	5.15	5.04	5.01	5.06	5.45	4.7	4.97	4.93	4.73	4.86	5.03	4.83	4.91	4.8	4.86	4.71	4.72	4.89	4.75	4.78	4.8	4.73	4.48	4.31	4.36	4.48	4.31	5.08	4.48	4.82	4.36	4.89	5.16	5.29	4.79	5.15	5.04	5.04	5.08	4.57			DPY19L1P1, AVL9
chr7-32587490-32587565	4.9	4.61	4.37	4.43	4.35	4.65	4.43	4.5	4.65	4.9	4.69	4.8	4.43	4.35	4.37	4.43	4.52	4.69	4.73	4.68	4.65	4.59	4.59	4.63	4.43	4.71	4.6	4.43	4.35	4.37	4.43	4.35	4.37	4.43	4.35	4.37	4.77	4.62	4.37	4.6	4.63	4.72	4.59	4.71	4.37
chr7-32587901-32587953	4.44	4.48	4.66	4.44	4.69	4.76	4.44	4.59	4.55	4.44	4.35	4.37	4.44	4.54	4.59	4.44	4.35	4.37	4.84	4.62	4.65	4.7	4.6	4.6	4.44	4.64	4.37	4.44	4.35	4.37	4.44	4.35	4.86	4.44	4.35	4.37	4.76	4.71	4.58	4.71	4.6	4.55	4.7	4.7	4.57
chr7-32588693-32588964	5.22	4.62	4.67	4.51	4.77	4.84	5.21	4.86	5.01	5.23	5.05	4.7	4.51	5.02	4.89	4.51	4.86	4.95	4.97	4.82	4.66	4.81	4.95	4.81	4.82	4.82	4.73	4.51	4.3	4.34	4.51	4.3	4.34	4.51	4.95	4.34	5.56	5.59	5.28	5.08	5.49	5.22	5.34	5.32	5.46	Secretory	Basal, Ciliated	DPY19L1P1, AVL9
chr7-32595142-32595427	5	4.56	4.65	4.93	4.33	4.61	4.78	4.64	4.35	4.48	4.77	4.75	4.48	4.88	4.89	4.48	4.33	4.81	5.17	4.97	5.11	5.16	4.96	4.89	4.76	4.97	4.89	4.48	4.33	4.35	4.48	4.9	4.35	4.48	4.33	4.35	4.7	4.78	4.65	4.67	4.85	4.62	4.48	4.71	4.94			DPY19L1P1, AVL9
chr7-32616708-32616991	6.11	5.94	5.67	6.09	5.94	6.11	5.89	5.84	5.83	5.88	5.36	5.28	5.26	5.2	5.35	5.77	5.11	5.25	4.54	4.53	4.49	4.76	4.57	4.51	4.79	4.46	4.54	4.54	4.25	4.35	4.54	4.25	4.35	4.54	4.97	4.35	4.54	4.66	4.68	4.83	4.44	4.85	4.86	4.72	4.67	Basal, Suprabasal	Ciliated, Ionocyte, Secretory	DPY19L1P1
chr7-32622861-32622983	4.96	4.96	4.96	4.99	4.98	4.88	4.74	4.79	4.87	4.97	4.79	4.71	4.44	4.53	4.61	4.44	4.82	4.68	4.44	4.47	4.37	4.62	4.43	4.48	4.44	4.48	4.37	4.44	4.35	4.37	4.44	4.35	4.37	4.44	4.35	4.37	4.44	4.53	4.37	4.44	4.35	4.37	4.44	4.35	4.59	Basal, Suprabasal	Ciliated, Secretory	DPY19L1P1
chr7-32623011-32623063	4.89	4.76	4.85	4.71	4.88	4.73	4.8	4.68	4.67	4.89	4.5	4.39	4.43	4.56	4.39	4.43	4.59	4.71	4.43	4.43	4.39	4.58	4.49	4.39	4.43	4.43	4.39	4.43	4.35	4.39	4.43	4.35	4.39	4.43	4.35	4.39	4.43	4.49	4.39	4.43	4.48	4.39	4.43	4.35	4.39	Basal	Ciliated
chr7-32654481-32654531	4.82	4.78	4.68	4.76	4.37	4.64	4.42	4.62	4.7	4.42	4.59	4.61	4.42	4.37	4.7	4.42	4.37	4.37	4.42	4.37	4.37	4.61	4.45	4.53	4.42	4.47	4.37	4.42	4.85	4.37	4.42	4.37	4.37	4.42	4.37	4.37	4.42	4.37	4.37	4.42	4.37	4.37	4.42	4.37	4.37
chr7-32658069-32658265	5.84	5.24	4.99	5.57	5.01	5.1	5.23	5.18	5.22	5.11	5.22	5.45	5.72	5.37	5.14	5.66	5.31	5.53	5.38	5.05	4.93	5.32	5.08	4.85	5.31	4.99	4.99	4.65	5.85	5.58	4.65	4.42	5.78	4.65	4.42	5.6	5.72	5.44	5.26	5.4	5.38	5.55	5.52	5.4	5.51			DPY19L1P1
chr7-32658485-32658560	4.79	4.56	4.71	4.75	4.67	4.79	4.73	4.62	4.82	4.93	4.67	4.98	5.05	4.9	4.66	4.46	4.71	4.92	4.85	4.63	4.71	4.91	4.58	4.67	4.46	4.58	4.62	4.46	4.96	4.36	4.46	4.34	4.36	4.46	4.34	4.36	4.89	4.73	4.65	4.7	4.64	4.62	4.62	4.67	4.76			DPY19L1P1
chr7-32658567-32658617	4.46	4.54	4.63	4.46	4.55	4.52	4.82	4.64	4.59	5.09	4.54	4.57	4.46	4.71	4.65	4.46	4.61	4.69	4.69	4.55	4.6	4.67	4.53	4.53	4.65	4.44	4.61	4.46	4.37	4.35	4.46	4.37	5.03	4.46	4.37	4.35	4.72	4.6	4.7	4.68	4.64	4.53	4.67	4.58	4.69			DPY19L1P1
chr7-32664099-32664171	4.45	4.36	4.38	4.45	4.56	4.38	4.45	4.36	4.38	4.45	4.36	4.38	4.45	4.36	4.38	4.45	4.36	4.38	4.45	4.36	4.38	4.69	4.36	4.38	4.45	4.44	4.38	4.45	4.36	4.85	4.45	4.94	4.76	4.45	5.04	5.05	4.45	4.36	4.38	4.45	4.49	4.58	4.45	4.36	4.38			DPY19L1P1
chr7-32669188-32669598	6.13	6.1	5.73	6.29	6.08	5.91	5.98	6.12	5.96	7.02	6.26	6.09	6.32	6.29	6.15	6.47	6.24	6.41	5.88	5.73	5.62	5.84	5.9	5.54	5.63	5.72	5.45	4.77	4.76	5.49	4.77	5.68	5.45	4.77	6.11	5.06	6.79	6.82	6.32	6.55	6.74	7.14	6.67	6.58	6.4	Suprabasal, Secretory	Ciliated, Ionocyte	DPY19L1P1
chr7-32669612-32669705	4.98	4.83	4.83	5	4.87	4.86	4.76	4.94	4.81	5.18	4.88	4.71	4.48	4.98	4.92	4.87	5.04	4.58	4.66	4.69	4.74	4.71	4.67	4.61	4.78	4.67	4.69	4.48	4.34	4.33	4.48	4.34	4.33	4.48	4.34	5.1	5.13	4.98	4.77	4.87	4.98	4.83	4.89	4.95	4.82			DPY19L1P1
chr7-32670235-32670462	5.17	5	4.99	4.89	4.91	4.97	4.87	5	5	5.7	5.3	5.06	5.42	5.29	4.65	5.32	5.14	4.71	5.06	5.27	5.61	5.22	5.42	5.52	5.34	5.25	5.31	4.62	5.41	5.37	4.62	5.37	4.89	4.62	5.49	4.26	5.76	5.96	5.56	5.73	5.74	5.56	5.47	5.64	5.22	Secretory	Basal	DPY19L1P1
chr7-32670691-32670916	4.61	4.79	4.67	4.88	4.64	4.54	4.61	4.66	4.46	5.58	5.37	5.04	5.01	5.32	4.63	5.52	5.05	4.83	5.04	5.01	4.9	5.16	5.07	5.05	5.08	5.06	4.91	4.61	5.39	4.94	6.52	4.27	5.41	4.61	5.6	5.28	5.63	5.8	5.8	5.56	5.67	5.55	5.32	5.42	5.56	Suprabasal, Secretory	Basal, Ciliated	DPY19L1P1
chr7-32680435-32680571	4.9	5.08	5.21	4.56	5.02	5.1	5.17	5.03	5.12	5.05	5.08	4.94	5	5.2	5.07	4.56	5.07	4.84	5.12	5.04	4.96	4.89	5.15	4.82	5	4.88	4.84	4.56	4.35	4.9	4.56	4.35	4.2	4.56	5.03	5.41	5.22	5.17	5.12	5.05	5.06	5.32	5.17	5.14	5.05			DPY19L1P1
chr7-32680676-32681259	6.97	6.78	6.69	6.8	6.66	7.45	6.79	6.82	6.88	6.91	6.91	6.76	6.85	7.09	7.32	6.9	6.76	6.69	6.73	6.43	5.83	6.91	6.81	6.41	6.45	6.37	5.93	5.02	6.18	7.05	5.02	6.97	6.39	5.02	6.37	6.24	7.59	7.03	7.37	7.36	7.12	7.13	7.15	6.94	7.14	Secretory	Ciliated	DPY19L1P1
chr7-32688151-32688372	5.05	4.99	4.67	5.16	4.88	5.15	5.12	5.07	5.04	4.52	5.01	5.22	4.52	5.07	4.95	5.35	4.92	4.8	4.8	4.93	5.06	4.92	5	4.88	4.8	5.05	5.03	4.52	4.79	4.34	4.52	4.31	4.34	4.52	4.31	5.36	4.74	4.76	4.82	4.79	4.75	4.55	4.77	4.77	4.67			DPY19L1P1
chr7-32688829-32689015	4.5	4.56	4.34	4.5	4.5	4.34	4.5	4.75	4.65	4.5	4.61	4.62	4.5	4.56	4.89	4.5	4.62	4.85	4.98	4.8	5.1	4.88	4.8	4.79	4.9	4.74	4.71	4.5	4.35	4.34	4.5	4.79	4.34	4.5	4.35	4.34	4.77	4.81	4.8	4.96	4.75	5.07	4.5	4.68	4.85			DPY19L1P1
chr7-32691975-32692257	5.86	5.48	5.62	5.77	5.51	5.81	5.46	5.42	5.46	5.61	5.43	5.32	5.5	5.3	5.34	5.18	5.28	5.23	5.28	5.24	4.93	5.12	5.14	5.03	5.02	5.15	4.97	4.62	5.61	4.34	4.62	5.03	5.04	4.62	5.29	5.84	5.16	5.25	5.09	5.12	5.3	5	5.03	5.31	4.98	Basal	Ciliated	DPY19L1P1
chr7-32693138-32693323	4.49	4.67	4.62	4.49	4.35	4.72	4.49	4.58	4.34	4.49	4.54	4.34	4.49	4.35	4.55	4.49	4.56	4.53	4.49	4.68	4.72	4.87	4.78	4.77	4.73	4.73	4.72	4.49	4.35	4.34	4.49	4.35	4.34	4.49	4.35	4.34	5.22	4.79	4.91	5.18	4.89	4.9	4.96	4.63	4.82			DPY19L1P1
chr7-32693325-32693424	4.46	4.54	4.35	4.46	4.36	4.62	4.46	4.36	4.35	4.46	4.54	4.35	4.46	4.54	4.35	4.46	4.36	4.56	4.46	4.57	4.65	4.71	4.64	4.84	4.69	4.62	4.69	4.46	4.36	4.35	4.46	4.36	4.35	4.46	4.36	4.35	4.95	4.66	5.01	5.08	4.79	4.86	4.71	4.56	4.83			DPY19L1P1
chr7-32727759-32727814	5.02	4.79	4.75	4.48	4.73	4.78	4.48	4.79	4.59	4.48	4.65	4.66	4.48	4.84	4.65	4.48	4.71	4.63	4.76	4.68	4.65	4.8	4.84	4.72	4.72	4.75	4.64	4.48	4.34	4.96	4.48	4.34	4.84	4.48	4.34	4.97	4.71	4.66	4.64	4.48	4.71	4.66	4.85	4.72	4.55
chr7-32727922-32728027	4.54	4.84	5.13	4.84	4.85	4.93	5.02	5.08	4.96	4.54	4.95	4.8	4.54	4.87	4.79	4.54	4.87	4.9	4.95	5.06	5.11	5.01	5.14	4.96	5.12	5.04	4.96	4.54	5.03	4.3	4.54	4.29	4.86	4.54	4.96	5.01	5.19	4.84	4.71	5.01	5.02	4.92	5.07	5.08	4.76			ZNRF2P1, MIR550B2, MIR550A2, DPY19L1P1	ZNRF2P1
chr7-32728036-32729077	7.14	7.1	6.85	7.04	7.05	7	7.17	6.98	6.7	6.69	6.85	6.55	6.63	6.94	6.74	7.06	7.09	6.46	6.98	7.03	6.83	7.01	6.99	6.64	6.93	6.95	6.71	5.34	6.89	7.38	7.5	7.15	7.01	6.83	6.93	7.3	7.22	7.06	6.9	7.06	7.23	6.77	7.01	7.1	6.8			ZNRF2P1, MIR550B2, MIR550A2, DPY19L1P1	ZNRF2P1
chr7-32749630-32749685	4.44	4.6	4.38	4.44	4.67	4.59	4.73	4.66	4.67	4.44	4.67	4.38	4.44	4.53	4.63	4.44	4.76	4.79	4.7	4.54	4.53	4.44	4.55	4.55	4.6	4.61	4.38	4.44	4.34	4.38	4.44	4.34	4.38	4.44	4.34	4.38	4.44	4.61	4.38	4.7	4.58	4.38	4.44	4.56	4.38
chr7-32750372-32750433	4.43	4.6	4.59	4.43	4.67	4.4	4.43	4.61	4.4	4.43	4.48	4.4	4.43	4.61	4.8	4.43	4.64	4.4	4.65	4.58	4.6	4.71	4.72	4.53	4.61	4.54	4.62	4.43	4.35	4.4	4.43	4.35	4.4	4.43	4.35	4.4	4.67	4.54	4.4	4.43	4.56	4.64	4.43	4.49	4.4
chr7-32750564-32750651	4.76	4.61	4.66	4.9	4.7	4.72	4.99	4.77	4.62	4.45	4.58	4.39	5.12	4.62	4.8	4.79	4.66	4.77	4.72	4.57	4.68	4.45	4.69	4.63	4.71	4.71	4.67	4.45	4.31	4.39	4.45	4.31	4.39	4.45	5.06	4.39	4.7	4.6	4.39	4.45	4.56	4.39	4.6	4.57	4.66			ZNRF2P1, DPY19L1P1, AC018645.3, LINC00997
chr7-32750666-32750719	4.43	4.5	4.39	4.69	4.67	4.62	4.67	4.66	4.62	4.43	4.34	4.39	5.18	4.66	4.79	4.76	4.52	4.76	4.58	4.43	4.39	4.63	4.55	4.52	4.56	4.57	4.39	4.43	4.34	4.39	4.43	4.34	4.39	4.43	4.9	4.39	4.68	4.58	4.39	4.58	4.34	4.63	4.63	4.59	4.66			ZNRF2P1, DPY19L1P1, AC018645.3, LINC00997
chr7-32765763-32765827	4.46	4.66	4.57	4.46	4.73	4.65	4.46	4.7	4.4	4.46	4.57	4.66	4.46	4.52	4.58	4.46	4.6	4.4	4.78	4.66	4.5	4.67	4.62	4.52	4.65	4.65	4.54	4.46	4.86	4.4	4.46	4.33	4.4	4.46	4.33	4.4	4.72	4.52	4.64	4.46	4.58	4.61	4.67	4.66	4.4			DPY19L1P1, AC018645.3, LINC00997
chr7-32771431-32771482	4.44	4.36	4.39	4.44	4.36	4.52	4.44	4.36	4.39	4.44	4.36	4.55	5	4.71	4.54	4.44	4.36	4.53	4.44	4.67	4.57	4.65	4.64	4.54	4.63	4.5	4.54	4.44	4.36	4.39	4.44	4.36	4.39	4.44	4.36	4.39	4.44	4.53	4.39	4.44	4.52	4.61	4.44	4.68	4.53			DPY19L1P1, LINC00997
chr7-32791568-32791618	4.43	4.35	4.39	4.43	4.67	4.39	4.43	4.35	4.39	4.43	4.35	4.39	4.43	4.57	4.39	4.43	4.53	4.39	4.43	4.63	4.58	4.66	4.65	4.58	4.64	4.55	4.39	4.43	4.35	4.39	4.43	4.35	4.39	4.43	4.35	4.39	4.43	4.56	4.54	4.43	4.49	4.53	4.43	4.55	4.39			AC018645.1, AC018645.2	AC018645.2
chr7-32797509-32797614	5	4.65	4.57	4.46	4.34	4.63	4.46	4.56	4.63	4.46	5.01	4.86	4.86	5.07	4.91	5.07	4.69	5.08	4.69	4.62	4.59	4.46	4.63	4.58	4.7	4.69	4.58	4.46	4.34	4.33	4.46	4.34	4.33	5.38	4.34	4.33	4.72	4.62	4.58	4.69	4.48	4.55	4.68	4.68	4.75			AC018645.1, AC018645.2
chr7-32800544-32800929	6.14	5.51	5.27	5.57	5.62	5.65	5.48	5.37	5	5.96	5.43	5.6	5.46	5.66	5.28	5.73	5.58	5.36	5.88	5.76	5.75	5.88	5.78	5.77	5.77	5.64	5.66	4.8	6.09	5.42	6.17	5.67	6.37	4.8	5.43	6.12	5.87	5.66	5.75	5.79	5.77	5.93	5.83	5.63	5.73			AC018645.2
chr7-32829371-32829421	4.45	4.61	4.56	4.84	4.35	4.71	4.45	4.54	4.64	4.45	4.68	4.57	4.45	4.62	4.57	4.45	4.35	4.55	4.45	4.48	4.49	4.67	4.55	4.47	4.45	4.43	4.56	4.45	4.35	4.9	4.45	4.91	4.38	4.45	4.35	4.38	4.45	4.69	4.38	4.45	4.63	4.54	4.67	4.69	4.38			DPY19L1P2
chr7-32829555-32829834	5.17	5.01	4.75	5.21	5.12	5	4.59	4.95	4.57	4.59	5.04	4.99	5.33	5.03	5.08	4.59	5.08	4.79	4.96	4.77	4.85	5.15	4.98	4.69	4.95	4.9	4.62	4.59	4.77	5.46	4.59	5.64	4.3	4.59	4.32	5.65	5.23	5.32	4.98	5.14	5.37	5.21	5.11	5.34	5.03			DPY19L1P2
chr7-32829908-32829965	4.43	4.55	4.63	4.43	4.6	4.6	4.43	4.62	4.4	4.43	4.59	4.4	4.43	4.36	4.4	4.43	4.59	4.4	4.64	4.53	4.4	4.43	4.56	4.51	4.68	4.51	4.53	4.43	4.36	4.4	4.43	4.36	4.4	4.43	4.36	4.4	4.67	4.55	4.4	4.43	4.73	4.6	4.62	4.57	4.4
chr7-32846536-32846586	4.82	4.7	4.6	4.45	4.66	4.57	4.45	4.63	4.57	4.45	4.66	4.62	4.91	4.34	4.86	4.45	4.55	4.6	4.45	4.62	4.66	4.45	4.69	4.66	4.67	4.65	4.38	4.45	4.84	4.38	4.45	4.34	4.38	4.45	4.34	4.38	4.75	4.53	4.61	4.45	4.58	4.38	4.45	4.6	4.38
chr7-32846681-32846942	5.6	5.73	5.76	5.58	5.71	5.54	5.4	5.55	5.76	4.82	5.61	5.65	5.35	5.31	5.71	5.15	5.36	5.37	5.68	5.72	5.74	5.64	5.55	5.64	5.56	5.72	5.77	4.82	5.41	5.77	6.17	5.38	5.94	6.02	5.4	5.4	5.34	5.55	5.61	5.55	5.45	5.59	5.42	5.68	5.57			DPY19L1P2, AC018648.1	AC018648.1
chr7-32862113-32862296	5.54	5.09	5.57	5.2	5.14	5.3	5.2	5.2	5.25	5.54	4.82	4.98	4.49	5.15	5.21	5.03	4.72	4.81	4.49	4.57	4.5	4.49	4.73	4.62	4.7	4.6	4.58	4.49	4.28	4.38	4.49	4.28	4.38	4.49	4.28	4.38	4.49	4.64	4.38	4.91	4.54	4.38	4.49	4.68	4.38	Basal, Suprabasal	Ciliated, Secretory	KBTBD2
chr7-32874998-32875165	4.46	4.58	4.92	4.46	4.92	4.53	4.46	4.63	4.79	4.46	4.35	4.37	4.46	4.74	4.37	4.91	4.35	4.63	4.76	4.82	4.83	4.97	4.81	4.85	4.81	4.8	4.76	4.46	4.35	4.37	4.46	4.35	4.81	4.46	4.83	4.37	4.7	4.48	4.37	4.66	4.69	4.6	4.46	4.61	4.69
chr7-32879474-32879537	4.46	4.49	4.68	4.46	4.34	4.8	4.46	4.56	4.55	4.91	4.56	4.34	4.46	4.34	4.59	4.81	4.51	4.67	4.62	4.68	4.64	4.61	4.61	4.64	4.59	4.56	4.58	4.46	4.93	4.34	4.46	4.34	4.34	5.39	5.09	4.34	4.46	4.57	4.58	4.68	4.54	4.34	4.46	4.51	4.58			KBTBD2	KBTBD2
chr7-32881504-32881586	4.47	4.56	4.63	4.47	4.57	4.93	4.47	4.79	4.73	4.94	4.74	4.65	4.47	4.66	4.77	4.47	4.74	4.69	4.93	4.64	4.59	4.82	4.69	4.68	4.62	4.66	4.63	4.47	4.33	4.34	4.47	4.33	4.34	4.47	4.33	4.34	4.47	4.62	4.81	4.8	4.7	4.79	4.7	4.51	4.84			KBTBD2	KBTBD2
chr7-32881595-32882060	5.13	5.37	5.65	5.16	5.53	5.52	5.12	5.22	5.36	5.48	5.62	5.61	5.51	5.7	5.49	5.71	5.42	5.29	5.61	5.19	5.37	5.61	5.32	5.3	5.29	5.32	5.14	4.65	5.39	4.23	4.65	5.13	4.94	4.65	4.99	5.13	5.97	5.64	6.15	6	5.67	5.7	5.75	5.57	5.58	Secretory	Ciliated	KBTBD2	KBTBD2
chr7-32890148-32890242	5.29	4.96	4.91	5.31	5.25	5.36	4.85	5.05	5.07	5.04	4.93	5.07	5	5.25	5.43	4.6	5.25	5.09	4.93	4.88	4.65	5.11	5.05	5	4.96	4.95	4.76	4.6	4.3	4.03	4.6	5.35	5.19	4.6	4.3	4.89	5.08	4.87	4.83	5.07	5.13	4.99	4.75	5.08	4.86			KBTBD2	KBTBD2
chr7-32890539-32890720	5.9	5.39	5.57	6.31	6.11	6.34	6.23	5.93	6.1	6.14	5.53	5.79	6.06	6.1	6.52	5.65	6.14	6	5.63	5.48	5.2	5.87	5.87	5.71	5.88	5.72	5.45	4.82	4.79	4.84	4.82	5.56	6.23	6.31	5.46	5.85	5.61	5.66	5.57	6	5.85	5.7	5.68	5.91	5.72		Basal	KBTBD2	KBTBD2
chr7-32891037-32891144	5.03	5.17	5.16	5.13	5.24	5.22	5.15	5.19	5.34	4.59	5.26	5.01	5.37	5.06	5.15	4.59	5.15	5.04	5.02	5.1	4.9	5.08	5.2	4.98	4.92	5.06	4.99	4.59	4.88	5.49	5.62	4.29	5.01	4.59	4.29	4.1	4.96	5.01	5	5.15	5.09	4.96	5.04	5.13	4.85			KBTBD2	KBTBD2
chr7-32891151-32892367	7.27	7.55	7.18	7.53	7.55	7.45	7.63	7.8	7.56	7.58	7.47	7.19	7.36	7.55	7.36	7.52	7.63	7.29	7.09	7.43	6.95	7.25	7.55	7.28	7.37	7.57	7.2	7.51	7.67	7.1	7.38	7.51	7.42	7.16	7.63	8.03	7.32	7.46	7.25	7.44	7.48	7.53	7.49	7.66	7.37			KBTBD2	KBTBD2
chr7-32892519-32892650	5.39	5.33	5.37	5.23	5.52	5.53	5.3	5.42	5.43	5.58	5.43	5.31	5.09	5.22	5.62	5.54	5.44	5.38	5.36	5.23	4.91	5.16	5.27	5.06	5.21	5.23	5.1	4.67	5.43	4.8	4.67	4.85	5.13	4.67	4.27	5.44	5.42	5.35	5.45	5.3	5.32	5.13	5.29	5.32	5.16			KBTBD2	KBTBD2
chr7-32892694-32892744	4.88	4.93	4.88	4.49	4.82	4.81	4.8	4.86	4.93	5.04	4.91	4.68	4.49	4.69	4.67	4.49	4.81	4.65	4.98	4.68	4.77	4.9	4.72	4.77	4.72	4.78	4.53	4.49	5.03	5	4.49	4.33	4.87	4.49	4.33	4.35	4.72	4.79	4.35	4.68	4.74	4.54	4.86	4.81	4.83			KBTBD2	KBTBD2
chr7-32892794-32892893	5.17	5.23	5.15	5.36	5.24	5.43	5.31	4.98	5.17	5.06	5.03	5.07	5.01	4.72	5.11	4.96	4.93	5.14	4.97	4.8	4.88	4.94	4.81	4.87	4.82	4.88	4.76	4.55	5.04	4.32	4.55	5.28	4.32	4.55	4.77	4.96	5.11	5.02	5.02	5	4.96	4.69	5.12	5.02	5.06	Basal	Ciliated	KBTBD2	KBTBD2
chr7-32892899-32893073	5.54	5.72	5.79	6	5.77	5.97	5.62	5.87	5.79	5.34	5.46	5.7	5.51	5.57	5.68	5.5	5.6	5.55	5.24	5.09	4.76	5.12	5.22	4.88	5.1	5.15	4.77	4.66	4.3	4.8	4.66	5.09	5.1	4.66	5.1	5.14	5.44	5.45	5.3	5.34	5.57	5.05	5.29	5.45	4.9	Basal, Suprabasal	Ciliated	KBTBD2	KBTBD2
chr7-32905258-32905399	5.1	4.96	5.18	5.2	4.93	4.72	5	5.01	4.92	5.3	4.84	4.89	5.05	4.91	5.11	4.99	4.88	4.85	5.34	4.94	5.05	5.28	5	5.04	5.27	5.03	4.97	4.61	5.43	5.2	4.61	5.26	4.98	4.61	4.97	4.89	5.21	4.87	4.79	5.18	4.81	5.02	5.13	4.92	4.9
chr7-32905450-32905635	4.96	5	5.13	5.04	4.99	4.71	4.6	4.95	4.87	5.32	4.91	4.88	4.6	4.92	4.65	5.57	4.77	4.9	5.39	5.09	5.18	5.39	5.03	5.01	4.91	4.98	5.04	4.6	4.81	4.24	4.6	5.38	5.31	4.6	5.57	5.42	5.11	4.97	4.75	5.04	5.01	4.64	5.14	4.91	5.04
chr7-32905760-32905812	4.45	4.68	4.37	4.45	4.69	4.55	4.45	4.71	4.63	4.45	4.62	4.6	4.91	4.68	4.59	4.45	4.7	4.37	4.78	4.71	4.76	4.79	4.66	4.81	4.8	4.66	4.67	4.45	4.33	4.37	4.45	4.33	4.88	4.45	4.33	4.37	4.66	4.67	4.37	4.76	4.63	4.64	4.45	4.66	4.73
chr7-32905823-32905976	5	4.81	4.87	4.94	4.85	4.97	4.99	4.92	4.74	5.01	4.93	4.92	5.13	4.6	4.53	4.9	4.82	4.86	5.08	5.08	5.01	5.08	4.96	5.07	5.16	5.05	5.06	4.51	4.33	4.28	4.51	4.33	5.1	4.51	5.14	4.28	5.01	4.92	4.93	5.16	4.98	4.85	5.16	4.91	4.76
chr7-32907514-32907861	4.63	4.8	4.61	4.9	5	4.85	4.63	4.89	4.94	5.27	4.84	4.18	5.68	4.68	5.15	5.34	4.88	4.94	6	5.55	5.88	5.66	5.52	5.72	5.62	5.49	5.77	4.63	4.26	4.18	4.63	5.12	5.36	4.63	4.98	4.18	4.63	4.96	4.93	5.23	4.67	5.25	5.2	4.88	5.21	Ciliated	Basal, Suprabasal, Secretory	RP9P
chr7-32909040-32909090	4.44	4.36	4.54	4.44	4.58	4.39	4.44	4.36	4.39	4.44	4.52	4.39	4.44	4.36	4.39	4.44	4.53	4.54	4.83	4.66	4.68	4.44	4.68	4.68	4.7	4.75	4.61	4.44	4.36	4.86	4.44	4.36	4.39	4.44	4.36	4.39	4.44	4.59	4.61	4.65	4.56	4.53	4.44	4.36	4.54
chr7-32914341-32914394	4.42	4.5	4.68	4.42	4.36	4.38	4.42	4.36	4.38	4.42	4.51	4.38	4.42	4.36	4.7	4.42	4.53	4.59	4.6	4.58	4.61	4.59	4.65	4.53	4.42	4.7	4.5	4.42	4.36	4.38	4.42	4.36	4.38	4.42	4.36	4.38	4.42	4.56	4.38	4.42	4.49	4.38	4.42	4.36	4.38
chr7-32914396-32914460	4.42	4.36	4.38	4.42	4.36	4.55	4.42	4.5	4.71	4.42	4.36	4.38	4.42	4.36	4.38	4.42	4.52	4.57	4.63	4.65	4.67	4.62	4.65	4.58	4.77	4.68	4.49	4.42	4.36	4.38	4.42	4.36	4.38	4.42	4.36	4.38	4.42	4.6	4.66	4.42	4.49	4.38	4.42	4.51	4.38
chr7-32936864-32936919	4.44	4.55	4.55	4.44	4.36	4.53	4.44	4.75	4.39	4.44	4.6	4.39	4.44	4.63	4.64	4.44	4.74	4.39	4.44	4.57	4.53	4.65	4.6	4.59	4.44	4.64	4.61	4.44	4.36	4.39	4.44	4.36	4.79	4.44	4.36	4.9	4.7	4.62	4.56	4.67	4.48	4.6	4.66	4.36	4.55
chr7-32942099-32942180	5.08	4.74	4.61	4.92	4.76	5.07	4.78	4.71	4.88	4.52	4.69	5.02	4.52	4.75	4.33	4.88	4.54	4.73	4.9	4.83	4.89	4.87	4.78	4.81	4.86	4.81	4.91	6.38	4.8	4.33	4.52	4.84	4.33	4.52	4.94	4.33	4.9	4.72	4.83	4.8	4.71	5.1	4.83	4.79	4.61			RP9P, AC083863.1	RP9P
chr7-32942290-32943342	7.3	7.17	7.07	7.24	7.19	7.08	7.36	7.2	7.18	6.73	7.01	7.14	6.85	6.93	6.86	7.19	7.15	6.82	6.88	6.77	6.71	6.88	6.91	6.75	7.01	6.9	6.56	7.42	6.89	6.37	7.29	7.25	7.09	7.09	7.39	6.82	7.14	7.07	7.14	7.04	7.09	7.04	7.11	7.11	7.1			RP9P, AC083863.1	RP9P
chr7-32957105-32957966	7.36	7.25	7.05	7.29	7.09	7.03	7.29	7.07	7.41	7.35	7.31	7.29	7.07	7.16	7.16	7.37	7.25	7.17	7.52	7.35	7.4	7.55	7.27	7.49	7.53	7.35	7.12	5.23	7.08	6.82	7.26	7.29	6.77	6.9	7.4	6.94	7.34	7.25	7.38	7.29	7.2	7.14	7.53	7.31	7.17			AC083863.1, FKBP9	FKBP9
chr7-32958104-32958317	5.66	5.54	5.66	5.91	5.72	5.49	5.72	5.67	5.59	4.65	5.42	5.17	5.47	5.22	5.35	5.37	5.31	5.46	5.32	5.07	5.07	5.06	5.17	5.12	5.02	5.15	5.04	4.65	5.04	4.84	4.65	4.86	4.68	4.65	5.25	5.61	5.33	5.19	5.13	5.26	5.18	5.1	5.17	5.13	5.07	Basal	Ciliated, Secretory	AC083863.1, FKBP9	FKBP9
chr7-32958334-32958387	5.14	4.9	4.96	5.13	4.82	4.9	4.79	4.88	5	4.49	4.76	4.84	4.97	4.81	4.96	5.08	4.72	4.79	4.83	4.66	4.74	4.8	4.61	4.68	4.49	4.71	4.57	4.49	4.35	4.97	4.49	4.35	4.84	4.49	5	4.32	4.87	4.73	4.32	4.87	4.68	4.82	4.74	4.64	4.84			AC083863.1, FKBP9	FKBP9
chr7-32958411-32958641	5.96	5.7	6.06	5.6	5.8	5.59	5.5	5.83	5.88	5.59	5.67	5.77	5.87	5.65	6.05	6.09	5.77	6.05	5.49	5.31	5.28	5.41	5.42	5.26	5.47	5.32	5.12	4.71	4.85	5.63	4.71	5.14	4.96	4.71	5	5.47	5.58	5.5	5.34	5.46	5.25	5.39	5.48	5.5	5.35	Basal	Ciliated	AC083863.1, FKBP9	FKBP9
chr7-32964547-32964675	4.88	5.02	4.89	5.18	4.98	5.07	4.92	5.08	4.85	5.02	4.77	4.99	4.54	5.07	5.01	4.92	4.75	4.88	5	4.77	4.87	4.93	4.78	5.04	4.9	4.89	4.97	4.54	4.26	5.54	4.54	4.86	4.31	4.54	4.97	4.31	4.88	4.88	5.03	4.88	4.9	5.07	4.86	4.9	4.88			FKBP9
chr7-32964768-32965134	5.33	5.26	4.93	5.24	5.28	5.2	5.29	5.26	4.87	5.08	5.13	5.13	4.62	5.25	5.25	5.55	5.24	5.18	5.17	5.04	5.11	5.23	5.15	5.12	5.16	5.23	5.01	4.62	5.16	5.55	4.62	4.8	5.09	4.62	5.31	5.32	5.08	5.22	4.9	5.18	5.27	5.12	4.93	5.21	5.22			FKBP9
chr7-32967046-32967144	4.97	4.37	4.37	4.44	4.37	4.68	4.44	4.63	4.37	4.44	4.52	4.57	4.44	4.37	4.7	4.44	4.61	4.55	4.63	4.61	4.59	4.75	4.82	4.65	4.67	4.66	4.63	4.44	4.37	4.37	4.44	4.37	4.37	4.44	4.37	4.93	4.44	4.51	4.63	4.44	4.37	4.37	4.69	4.62	4.55
chr7-32972121-32972177	4.83	4.7	4.74	4.44	4.65	4.39	4.44	4.34	4.54	4.44	4.49	4.58	4.44	4.55	4.39	4.44	4.58	4.39	4.73	4.58	4.68	4.62	4.6	4.67	4.61	4.66	4.62	4.44	4.34	4.39	4.44	4.34	4.39	4.44	4.34	4.39	4.76	4.59	4.39	4.63	4.53	4.55	4.44	4.64	4.39			FKBP9
chr7-32973024-32973074	4.46	4.6	4.65	4.46	4.68	4.54	4.46	4.67	4.66	4.46	4.7	4.38	4.46	4.53	4.38	4.46	4.71	4.64	4.66	4.59	4.54	4.46	4.59	4.57	4.46	4.61	4.49	4.46	4.33	4.38	4.46	4.33	4.38	4.46	4.33	4.97	4.46	4.6	4.38	4.66	4.67	4.67	4.46	4.71	4.71
chr7-32973157-32973364	4.53	4.95	4.84	5.04	5.11	4.91	4.53	5	4.77	4.53	5.03	4.81	4.53	4.93	4.93	4.53	4.97	4.83	4.84	4.79	4.69	4.82	4.77	4.72	4.53	4.77	4.56	4.53	4.34	4.36	4.53	4.79	4.36	4.53	4.34	5.1	4.96	4.99	4.36	4.75	4.87	4.73	4.82	4.92	4.89			FKBP9	FKBP9
chr7-32977166-32977483	6.21	6.29	6.38	5.98	6.07	6.42	6	5.81	6.19	6.25	6.13	6.22	6.53	6.07	5.93	6.13	5.64	5.84	4.64	4.54	4.7	5.06	4.58	4.57	4.86	4.5	4.49	4.64	5.32	4.28	4.64	4.24	4.28	4.64	5.43	4.28	5.31	5.31	4.83	5.05	5.32	5.37	5.19	5.15	4.77	Basal, Suprabasal	Ciliated, Ionocyte	FKBP9	FKBP9
chr7-32979324-32979583	5.92	5.98	5.95	5.99	5.98	6.14	5.54	5.89	6.15	5.61	5.39	5.31	5.87	5.23	5.27	5.29	5.4	5.44	4.56	4.69	4.78	5.07	4.76	4.76	4.89	4.86	4.68	4.56	4.28	4.33	4.56	4.28	4.33	4.56	4.28	5.2	5	4.91	4.91	4.75	4.89	4.58	5	4.84	5.02	Basal, Suprabasal	Ciliated, Ionocyte, Secretory	FKBP9	FKBP9
chr7-32988211-32988421	5.4	5.43	5.64	5.76	5.59	5.65	5.27	5.42	5.54	4.54	4.71	4.64	5.09	4.7	4.77	5.03	4.86	4.68	4.54	4.45	4.49	4.75	4.58	4.55	4.86	4.46	4.52	4.54	4.3	4.29	4.54	4.98	4.29	4.54	5.29	5.27	4.54	4.72	4.52	4.69	4.45	4.7	4.54	4.47	4.51	Basal	Suprabasal, Ciliated, Secretory	FKBP9	FKBP9
chr7-32992715-32993145	6.51	6.24	6.47	6.42	6.45	6.19	6.42	6.3	6.15	6.05	6.07	5.75	5.76	5.95	5.96	6.27	6.09	5.93	5.29	5.25	5.11	5.27	5.49	5.24	5.25	5.3	5.16	4.68	4.94	4.2	4.68	5	5.33	4.68	4.87	5.22	5.68	5.74	5.2	5.56	5.82	5.56	5.56	5.68	5.57	Basal, Suprabasal	Ciliated, Ionocyte, Secretory	FKBP9, RNU6-388P
chr7-32998290-32999167	6.97	6.82	6.75	6.67	6.84	6.9	6.62	6.85	6.71	6.65	5.91	6.14	6.49	6.21	6.08	6.01	5.98	6.27	5.72	5.19	5.24	5.64	5.38	5.34	5.5	5.37	5.29	4.91	6.17	6.02	6.37	6.79	6.47	6.21	6.39	6.31	5.58	5.77	5.58	5.77	5.76	5.45	5.66	5.62	5.52	Basal, Suprabasal	Ciliated, Secretory	FKBP9, RNU6-388P	FKBP9
chr7-33035943-33035997	4.46	4.55	4.6	4.46	4.59	4.76	4.46	4.65	4.57	4.46	4.59	4.79	4.94	4.65	4.61	4.46	4.54	4.39	4.74	4.47	4.52	4.64	4.57	4.6	4.62	4.57	4.64	4.46	4.82	4.39	4.46	4.33	4.39	4.46	4.78	4.39	4.46	4.69	4.39	4.46	4.79	4.66	4.72	4.7	4.39
chr7-33039676-33039828	4.62	5.11	4.97	5.79	5.66	5.51	5.19	5.34	5.34	5.13	4.95	4.6	5.26	5.39	5.38	4.62	5.22	5.34	5.29	5.07	5.07	5.43	5.36	5.3	5.44	5.38	5.17	4.62	5.18	4.87	4.62	4.32	5.63	4.62	5.1	4.88	5.14	5.08	4.58	5.34	5.38	5.18	5.31	5.4	5.29			RN7SL505P, NT5C3A, RPS29P14	NT5C3A
chr7-33040089-33040156	4.54	4.72	4.6	5.08	5.07	4.96	4.95	4.98	4.83	5.05	4.71	4.62	5	5.21	4.79	4.54	4.81	4.91	5.04	4.8	4.71	5.03	4.97	5	4.95	4.99	4.87	4.54	5.07	4.31	4.54	4.9	5	4.54	4.8	5.38	4.91	4.76	4.67	4.8	4.83	4.91	4.84	4.87	5.03			RN7SL505P, NT5C3A, RPS29P14	NT5C3A
chr7-33040480-33040549	4.9	4.76	4.64	5.18	4.94	4.89	4.83	4.8	4.91	4.51	4.79	4.66	4.51	5	4.97	5.26	4.84	5	4.72	4.59	4.63	4.7	4.77	4.88	4.68	4.68	4.64	4.51	4.82	4.34	4.51	4.33	4.85	4.51	4.33	5.25	4.91	4.79	4.71	4.85	4.82	4.76	4.7	4.89	4.93			RN7SL505P, NT5C3A, RPS29P14	NT5C3A
chr7-33040833-33041161	6.78	6.09	6.13	6.88	6.57	6.82	6.71	6.35	6.67	7.13	6.29	6.4	7.26	6.55	6.7	6.97	6.67	6.75	6.1	5.68	5.58	6.37	6.28	6.27	6.22	6.07	6.24	4.94	6.18	6.31	4.94	6.25	6.02	6.19	5.72	6.96	6.14	6.25	6.26	6.76	6.69	6.66	6.48	6.5	6.64	Basal, Suprabasal	Ciliated	RN7SL505P, NT5C3A, RPS29P14	NT5C3A
chr7-33041283-33041432	5.07	5.04	5.04	5.64	5.3	5.48	5.37	5.24	5.11	5.68	5.07	5.24	5.58	5.22	5.31	4.63	5.29	5.05	5.25	5.15	4.94	5.44	5.38	5.4	5.23	5.19	5.21	4.63	4.29	5.33	4.63	4.96	5.09	4.63	4.85	4.82	5	5.2	4.82	5.21	5.38	5.3	5.21	5.3	5.24			RN7SL505P, NT5C3A, RPS29P14	NT5C3A
chr7-33044044-33044125	4.48	4.69	4.72	4.48	4.71	4.62	4.8	4.55	4.71	4.48	4.45	4.59	4.48	4.65	4.67	4.48	4.58	4.65	4.89	4.9	4.97	4.85	4.88	5.06	4.89	4.9	5	4.48	5.05	4.38	4.48	4.88	4.38	4.48	4.98	4.38	4.48	4.69	4.66	4.76	4.56	4.73	4.67	4.61	4.65	Ciliated	Suprabasal	RN7SL505P, NT5C3A, RPS29P14	RN7SL505P
chr7-33044204-33044291	4.52	4.68	4.79	5.05	4.81	4.72	4.52	4.63	4.63	4.52	4.72	4.54	4.52	4.66	4.86	4.52	4.54	4.52	5.13	5.02	4.97	5	4.99	4.93	4.87	4.98	4.89	4.52	4.85	4.31	4.52	4.32	4.83	4.52	4.99	4.97	4.52	4.7	4.53	4.92	4.87	4.78	4.82	4.74	4.83	Ciliated	Secretory	RN7SL505P, NT5C3A, RPS29P14	RN7SL505P
chr7-33044385-33044632	4.77	5.01	5.19	5.55	5.34	5.29	5.54	5.19	4.97	5.42	5.3	5.21	5.18	5.36	5.3	5.28	5.23	5.34	5.98	5.91	5.92	6.1	5.93	6.09	6.01	5.87	5.91	4.77	5.51	4.04	6.24	5.91	5.72	4.77	6.04	5.91	5.74	5.54	5.54	6.09	5.58	5.8	5.83	5.65	5.77	Ciliated, Secretory	Basal, Suprabasal	RN7SL505P, NT5C3A, RPS29P14	RN7SL505P
chr7-33050278-33050328	4.44	4.57	4.38	4.44	4.74	4.75	4.44	4.62	4.38	4.44	4.48	4.38	4.44	4.54	4.7	4.44	4.34	4.38	4.63	4.61	4.51	4.44	4.61	4.62	4.44	4.58	4.68	4.44	4.34	4.38	4.44	4.34	4.38	4.44	4.34	4.38	4.65	4.5	4.38	4.62	4.6	4.65	4.44	4.66	4.38
chr7-33050505-33050730	4.91	5.17	5.31	5.6	5.43	5.27	4.96	5.12	5.21	5.06	5.18	5.1	5.45	5.03	5.01	5.12	5.02	5.19	5.17	5.02	4.97	5	5.1	5.02	4.99	5.02	4.91	4.54	4.3	4.31	4.54	5.29	4.82	4.54	4.78	4.31	5.3	5.15	5.19	5.12	5.33	5.25	5.17	5.13	5.26			RN7SL505P, NT5C3A
chr7-33050820-33051030	5.41	5.54	5.69	5.94	5.49	5.53	5.26	5.36	5.3	5.49	5.45	5.21	5.7	5.21	5.29	5.41	5.52	5.34	5.38	5.38	5.21	5.25	5.39	5.34	5.29	5.4	5.2	4.63	5.01	5.18	4.63	4.83	4.78	4.63	5.32	4.26	5.21	5.25	5.2	5.37	5.38	5.48	5.4	5.33	5.27			RN7SL505P, NT5C3A
chr7-33054404-33054534	5.48	4.84	4.82	5.08	5.02	5.15	4.53	4.91	4.79	4.53	4.91	4.71	4.53	4.94	5.07	4.53	4.88	4.88	4.8	4.67	4.64	4.83	4.68	4.66	4.76	4.71	4.67	4.53	4.85	4.36	4.53	4.27	4.36	4.53	4.79	4.36	4.96	4.9	4.86	4.98	4.71	4.8	4.53	4.85	4.92	Basal	Ciliated	RN7SL505P, NT5C3A
chr7-33062146-33062254	5.21	5.2	5.45	5.21	5.29	5.46	5.34	5.34	5.32	5.57	5.26	5.4	5.23	5.23	5.11	5.53	5.37	5.17	5.09	5.08	4.91	5.08	5.14	4.97	4.96	5.24	4.98	4.63	4.84	5.53	4.63	5.13	5.25	4.63	5.27	5.54	5.41	5.24	5.21	5.26	5.18	5.01	5.33	5.31	5.1	Suprabasal	Ciliated	NT5C3A	NT5C3A
chr7-33062331-33063006	7.62	7.5	7.86	7.59	7.55	7.81	7.68	7.51	7.62	7.83	7.53	7.56	7.84	7.37	7.57	7.52	7.41	7.58	7.46	7.28	7.29	7.6	7.37	7.48	7.62	7.36	7.39	5.54	7.59	7.24	7.95	7.94	7.54	8.19	7.55	7.99	7.69	7.45	7.56	7.66	7.49	7.41	7.59	7.49	7.44			NT5C3A	NT5C3A
chr7-33063062-33063299	6.87	6.6	6.81	6.63	6.73	6.88	6.85	6.68	6.9	6.55	6.68	6.83	6.65	6.57	6.78	6.71	6.66	6.46	6.62	6.49	6.58	6.83	6.62	6.57	6.7	6.44	6.42	5.09	6.79	6.99	6.73	6.5	6.83	5.98	7.12	7.23	6.66	6.52	6.57	6.89	6.65	6.56	6.75	6.62	6.49			NT5C3A	NT5C3A
chr7-33072551-33072666	5.24	4.74	4.7	4.88	4.97	4.92	4.73	4.72	4.94	4.45	4.61	4.67	4.45	4.35	4.58	4.45	4.35	4.75	4.45	4.49	4.37	4.74	4.45	4.37	4.45	4.54	4.48	4.45	4.93	4.37	4.45	4.35	5.03	4.45	4.35	4.37	4.45	4.53	4.37	4.45	4.59	4.54	4.62	4.51	4.37	Basal	Ciliated, Secretory	NT5C3A
chr7-33072669-33072750	5.09	4.88	4.79	4.43	4.82	4.88	4.81	4.75	4.94	4.9	4.53	4.59	4.43	4.37	4.59	4.43	4.37	4.66	4.43	4.56	4.36	4.59	4.57	4.55	4.43	4.59	4.54	4.43	4.37	4.36	4.43	4.37	4.36	4.43	4.37	4.36	4.43	4.47	4.36	4.72	4.37	4.63	4.66	4.54	4.36	Basal	Ciliated, Secretory	NT5C3A
chr7-33076841-33076996	4.91	4.66	4.84	4.45	4.58	4.38	4.82	4.57	4.69	5.1	4.67	4.38	5.03	4.57	4.38	4.45	4.71	4.73	4.92	4.91	5	4.88	4.94	4.92	4.93	4.83	4.86	4.45	4.34	4.38	4.45	4.34	4.38	4.45	4.34	4.38	4.78	4.59	4.85	4.85	4.71	4.56	4.67	4.46	4.58
chr7-33091002-33091601	6.8	6.76	7.25	6.84	6.97	7.44	7.05	6.9	7.35	6.81	6.38	6.55	6.57	6.51	6.91	6.32	6.45	6.42	5.9	5.61	5.38	5.91	5.79	5.54	5.87	5.69	5.35	4.6	5.12	5.45	6.89	4.38	5.51	6.11	4.38	4.24	5.99	5.75	5.66	5.89	6.02	6.09	5.65	5.99	5.56	Basal, Suprabasal	Ciliated, Ionocyte, Secretory	RP9
chr7-33091769-33091824	4.45	4.63	4.65	4.89	4.86	4.83	4.45	5.01	4.92	4.96	4.7	4.36	4.45	4.55	4.85	4.45	4.57	4.65	4.64	4.63	4.49	4.62	4.55	4.6	4.72	4.63	4.6	4.45	4.34	4.36	4.45	4.34	4.36	4.45	4.34	4.36	4.75	4.54	4.57	4.45	4.64	4.55	4.7	4.69	4.86			RP9
chr7-33107434-33107582	4.51	4.81	4.99	4.95	4.59	4.8	4.51	4.89	4.76	5.23	4.77	5.09	4.51	5.03	4.91	5.08	4.84	4.71	5.18	4.98	5.17	4.96	5.05	5.05	5.18	5.02	5.05	4.51	4.31	4.33	4.51	5.1	4.33	4.51	4.31	4.33	4.81	4.77	4.97	4.95	4.76	5.04	5	4.62	4.77			RP9, BBS9	RP9, BBS9
chr7-33107800-33107977	4.97	5.21	5.68	5.35	5.45	5.62	5.6	5.27	5.44	5.31	5.12	5.06	5.24	5.28	5.55	5.01	5.19	5.35	5.22	5.11	5.18	5.3	5.07	5.32	5.18	5.18	5.26	6.59	4.24	5.23	5.76	5.05	5.6	4.63	4.72	4.21	5.12	5.13	4.97	5.27	5.12	5.11	5.2	5.18	4.83			RP9, BBS9	RP9, BBS9
chr7-33108687-33108808	5.22	5	5.18	5.13	5.11	5.3	5.56	5.19	5.2	4.56	5.01	5.23	5.28	5.12	5.37	5.29	5.15	5.07	5.18	4.82	4.62	5.19	4.93	4.84	5.06	4.95	4.84	4.56	4.84	5.29	4.56	4.89	4.82	5.53	4.79	4.21	5.17	5.19	5.06	5.03	5	5.37	5.09	5.02	4.77			RP9, BBS9	RP9, BBS9
chr7-33108924-33109131	5.72	5.35	5.2	5.33	5.22	5.2	5.7	5.51	5.39	4.68	5.4	5.07	5.82	5.37	5.24	5.58	5.5	5.46	5.3	5.3	5.16	5.25	5.41	5.15	5.4	5.39	5.09	4.68	5.04	5.71	4.68	5.28	5.5	6.18	5.96	5.16	5.52	5.51	5.19	5.35	5.43	5.17	5.21	5.48	4.96			RP9, BBS9	RP9, BBS9
chr7-33109142-33109773	6.42	6.76	6.86	6.93	6.62	6.94	6.84	6.75	6.79	6.72	6.42	6.56	7.16	6.46	6.25	6.5	6.57	6.35	6.56	6.62	6.24	6.44	6.77	6.43	6.54	6.68	6.21	5.04	6.7	6.55	6.42	6.7	6.6	5.93	6.93	6.38	6.56	6.57	6.43	6.64	6.7	6.24	6.76	6.58	6.34			RP9, BBS9	RP9, BBS9
chr7-33121851-33122004	4.47	4.86	5.07	4.47	4.92	5.05	4.47	4.94	4.9	4.47	4.75	4.84	4.47	4.79	4.76	4.47	4.66	4.77	4.89	4.53	4.53	4.47	4.57	4.5	4.47	4.46	4.48	4.47	4.34	4.39	4.47	4.34	4.39	4.47	4.34	4.39	4.86	4.34	4.39	4.7	4.34	4.39	4.47	4.56	4.39			AC074338.1, BBS9
chr7-33128973-33129091	5.43	5.42	5.56	5.71	5.41	5.36	5.37	5.42	5.53	5.56	5.25	5.21	5.21	5.35	5.34	5.26	5.32	5.1	5.33	5.19	5.2	5.39	5.13	5.28	5.36	5.27	5.13	4.6	4.77	5.6	5.73	5.07	5.04	4.6	5.44	5.24	5.34	5.25	5.18	5.47	5.34	5.28	5.17	5.34	5.23			AC074338.1, BBS9	AC074338.1, BBS9
chr7-33129101-33129778	7.65	7.53	7.54	7.65	7.61	7.87	7.57	7.68	7.57	7.62	7.43	7.48	7.6	7.31	7.34	7.42	7.49	7.2	7.49	7.27	7.12	7.48	7.38	7.27	7.42	7.3	7.31	5.45	7.31	7.3	8.02	7.15	7.86	7.73	7.55	8.07	7.39	7.42	7.34	7.54	7.37	7.49	7.54	7.39	7.15			AC074338.1, BBS9	AC074338.1, BBS9
chr7-33129892-33129971	5.3	5.08	5.08	5.14	4.97	5.03	4.85	5.07	5.17	5.37	4.93	5.04	4.59	4.89	5.06	4.95	5.02	4.7	5	5	4.84	5.14	5.04	4.93	5.11	5	4.95	4.59	4.33	3.99	4.59	4.91	5	4.59	4.33	4.9	5.09	4.8	4.93	5.21	4.95	5.07	5.05	4.97	5			AC074338.1, BBS9	AC074338.1, BBS9
chr7-33144040-33144236	5.25	4.81	4.62	5.48	5.34	5.11	5.16	5.06	4.98	4.53	4.67	4.29	5.34	4.98	4.78	5.25	5.02	4.8	5.11	4.8	4.8	5.44	4.87	4.89	5.17	4.96	5	4.53	4.88	5.28	4.53	5.68	5.4	4.53	4.83	5	4.86	4.67	4.7	5.21	4.76	4.87	5.17	4.77	4.9			BBS9
chr7-33144260-33144370	4.96	4.63	4.59	5.06	4.95	4.79	5.02	4.78	4.74	4.46	4.52	4.38	4.46	4.78	4.7	4.46	4.64	4.59	4.83	4.56	4.51	4.99	4.6	4.59	4.76	4.63	4.66	4.46	4.88	4.38	4.46	5.17	5.38	4.46	4.31	4.38	4.67	4.56	4.6	4.64	4.64	4.57	4.8	4.56	4.38			BBS9	BBS9
chr7-33155883-33156094	5.32	5.29	5.05	5.27	5.16	5.23	4.88	5.27	5	4.49	5.19	4.86	5.24	5.18	4.76	5.25	5.02	4.81	4.49	4.56	4.65	4.49	4.62	4.55	4.64	4.55	4.58	4.49	4.3	5.16	4.49	4.3	4.37	4.49	4.3	4.37	4.84	5.02	4.37	4.88	5.06	4.98	4.73	4.9	4.37	Basal	Ciliated	BBS9	BBS9
chr7-33178282-33178344	4.42	4.36	4.39	4.42	4.36	4.39	4.42	4.5	4.39	4.42	4.36	4.39	4.42	4.55	4.39	4.42	4.36	4.39	4.67	4.6	4.67	4.64	4.56	4.54	4.42	4.59	4.59	4.42	4.36	4.39	4.42	4.36	4.39	4.42	4.82	4.39	4.42	4.49	4.39	4.42	4.36	4.39	4.42	4.36	4.39
chr7-33178361-33178642	4.47	4.56	4.72	4.47	4.36	4.51	4.47	4.5	4.67	4.47	4.5	4.35	4.47	4.65	4.55	5.3	4.36	4.35	5.12	5.13	5.13	5.18	5.07	5.17	5.24	5.01	5.1	4.47	4.36	4.35	4.47	4.36	4.35	4.47	5.36	4.35	4.78	4.68	4.68	4.47	4.55	4.35	4.73	4.55	4.35	Ciliated	Suprabasal	RNA5SP229, BBS9	RNA5SP229
chr7-33185817-33185993	4.62	5.14	5.25	5.4	5.1	5.42	5.52	5.09	5.23	4.62	5.15	5.28	5.58	5.1	5.02	5.16	5.16	5.31	5.33	5.18	4.92	5.4	5.18	5.11	5.37	5.13	5.16	4.62	4.98	5.24	4.62	5.6	5.6	4.62	5.63	5.25	5.31	5	4.87	5.31	5.06	4.76	5.39	5.04	5.04			RNA5SP229, BBS9
chr7-33191389-33191671	5.45	4.71	4.79	5.9	5.59	5.73	5.61	5.32	5.29	4.73	4.81	4.45	5.92	5.38	5.45	5.73	5.36	5.62	5.94	5.39	5.64	6.22	5.97	6.01	5.92	5.73	6.22	4.73	5.32	4.08	7.05	6.14	5.57	4.73	5.78	5.81	5.58	5.19	5.2	6.13	5.58	5.73	5.67	5.48	5.79	Ciliated, Secretory	Basal, Suprabasal	BBS9
chr7-33192839-33192967	4.48	4.71	4.79	5.13	5.06	4.52	4.86	4.81	4.89	4.48	4.82	5.1	4.48	4.33	4.9	4.48	4.93	5.3	4.79	4.79	4.82	5.03	4.82	4.85	4.63	4.76	4.61	4.48	4.33	4.34	4.48	4.33	4.34	5.46	4.33	4.34	4.76	4.48	4.84	4.93	4.59	4.7	4.64	4.65	4.62			BBS9
chr7-33195293-33195558	5.19	5.34	4.85	5.94	5.22	5.07	5.71	5.2	5.21	5.64	5.22	4.73	5.85	5.65	5.23	5.54	5.39	5.27	5.49	5.16	5.5	5.66	5.35	5.61	5.49	5.13	5.46	4.54	4.28	4.35	4.54	5.1	4.35	4.54	4.28	5.44	5.27	5.14	5.27	5.4	5.22	5.32	5.21	5.11	5.1			BBS9
chr7-33233790-33233938	4.96	4.63	4.72	4.56	5.14	4.87	4.88	4.94	5.02	4.56	4.49	4.25	4.56	4.68	4.25	5.01	4.97	4.9	4.86	4.96	4.96	5.11	5.29	5.19	5.22	5.34	5.21	4.56	4.93	4.25	4.56	4.23	5.18	4.56	5.12	5.89	4.93	4.68	4.53	5.05	4.94	5.09	5.05	4.94	4.72	Ciliated	Suprabasal	BBS9
chr7-33234070-33234120	4.83	4.5	4.56	4.44	4.58	4.59	4.44	4.62	4.64	4.44	4.51	4.39	4.44	4.74	4.39	4.44	4.66	4.39	4.64	4.54	4.53	4.62	4.77	4.68	4.91	4.66	4.68	4.44	4.35	4.39	4.44	4.35	4.39	4.44	4.35	4.91	4.67	4.53	4.56	4.63	4.35	4.69	4.62	4.62	4.55			BBS9
chr7-33237086-33237689	5.24	5.42	6.15	5.56	5.91	6.24	5.14	5.26	5.57	5.69	5.25	5.03	5.59	5.53	5.29	5.5	5.64	5.76	6.06	5.67	5.55	6.09	6.06	5.82	5.86	5.93	5.81	4.77	5.65	3.96	4.77	5.66	5.25	6.1	5.43	5.42	6.11	6.21	6.02	6.17	6.41	6.25	5.96	6.3	5.93	Secretory	Suprabasal	BBS9
chr7-33243413-33243579	5.38	5.06	5.14	5.21	5.07	5.23	5.16	5.04	5	5.24	4.91	4.81	5.16	5.08	5.04	5.09	5.2	5.16	5.21	5.03	4.84	5.14	5.07	5.09	5.04	5.12	5.04	4.56	5.89	4.3	4.56	4.85	4.3	4.56	5.1	5.32	5	5.07	5.22	5.17	5.17	5.16	4.92	5.05	4.87			BBS9
chr7-33243695-33243755	4.44	4.53	4.59	4.44	4.33	4.63	4.44	4.62	4.39	4.44	4.48	4.39	4.44	4.53	4.39	5.02	4.72	4.59	4.44	4.65	4.51	4.62	4.64	4.59	4.6	4.66	4.68	4.44	4.87	4.39	4.44	4.33	4.39	4.44	4.33	5.01	4.75	4.62	4.59	4.63	4.62	4.57	4.44	4.6	4.39			BBS9
chr7-33250365-33250416	4.42	4.71	4.76	4.42	4.36	4.64	4.42	4.52	4.75	4.42	4.59	4.38	4.42	4.36	4.38	4.42	4.36	4.38	4.42	4.53	4.38	4.58	4.36	4.38	4.42	4.45	4.38	4.42	4.36	4.38	4.42	4.36	4.38	4.42	4.36	4.38	4.88	4.7	4.38	4.7	4.65	4.38	4.58	4.53	4.59
chr7-33261722-33261841	5.22	4.98	4.75	5.17	4.73	4.75	5.02	4.87	4.7	4.47	4.76	4.71	5.25	4.84	4.84	5.07	4.64	4.75	4.8	4.73	4.75	4.62	4.69	4.56	4.71	4.54	4.55	4.47	4.31	5.53	4.47	5.01	4.91	4.47	4.31	4.36	4.66	4.68	4.76	4.91	4.8	4.36	4.47	4.65	4.59			BBS9
chr7-33310432-33310507	4.43	4.36	4.38	4.43	4.57	4.38	4.43	4.5	4.38	4.43	4.56	4.38	4.43	4.36	4.38	4.43	4.36	4.38	4.43	4.6	4.63	4.78	4.61	4.73	4.59	4.65	4.58	4.43	4.36	4.38	4.43	4.36	4.38	4.43	4.36	4.38	4.73	4.66	4.67	4.69	4.62	4.56	4.73	4.72	4.72
chr7-33310561-33310893	5.04	4.61	4.89	4.57	4.89	4.58	4.57	4.53	4.45	5.05	4.8	4.66	4.57	4.88	4.85	4.57	4.66	4.56	5.52	5.45	5.53	5.36	5.46	5.33	5.37	5.42	5.2	4.57	4.31	5.52	4.57	4.31	5.27	4.57	5.22	5.17	5.84	5.32	5.74	5.42	5.35	5.41	5.37	5.29	5.52	Ciliated, Secretory	Basal, Suprabasal	BBS9
chr7-33310962-33311014	4.41	4.51	4.38	4.41	4.57	4.38	4.41	4.37	4.38	4.41	4.37	4.59	4.41	4.37	4.58	4.41	4.37	4.38	4.62	4.66	4.67	4.41	4.63	4.55	4.58	4.48	4.54	4.41	4.37	4.38	4.41	4.37	4.38	4.41	4.37	4.38	4.64	4.46	4.38	4.41	4.55	4.68	4.68	4.58	4.38
chr7-33334517-33334575	4.78	4.69	4.66	4.73	4.67	4.54	4.97	4.74	4.36	5.1	4.34	4.82	4.45	4.8	4.68	4.97	4.6	4.78	4.69	4.66	4.49	4.72	4.62	4.62	4.45	4.69	4.61	4.45	4.34	4.36	4.45	4.34	4.87	4.45	4.34	5.01	4.45	4.72	4.36	4.62	4.55	4.36	4.61	4.73	4.72			BBS9
chr7-33334589-33334639	4.77	4.74	4.59	4.85	4.34	4.37	4.9	4.69	4.64	4.91	4.69	4.37	4.44	4.83	4.6	4.96	4.73	4.59	4.69	4.63	4.51	4.72	4.64	4.64	4.44	4.62	4.5	4.44	4.34	4.37	4.44	4.34	4.9	4.44	4.34	5.04	4.44	4.57	4.37	4.68	4.48	4.37	4.72	4.63	4.75			BBS9
chr7-33356259-33356333	4.39	4.39	4.39	4.39	4.39	4.39	4.39	4.39	4.39	4.39	4.39	4.39	4.39	4.39	4.59	4.39	4.39	4.39	4.39	4.46	4.39	4.39	4.48	4.48	4.39	4.39	4.5	4.39	4.39	5.2	4.39	4.39	5.04	4.39	5.08	4.98	4.39	4.39	4.39	4.39	4.39	4.39	4.39	4.54	4.39			BBS9
chr7-33392234-33392481	4.55	4.72	4.97	4.55	4.69	4.87	4.55	4.84	4.79	5.28	4.86	5.03	4.55	4.73	5.09	5.13	4.93	5.1	4.93	4.87	4.8	5.13	4.95	5.06	4.91	4.81	4.86	4.55	5.67	4.24	4.55	5.23	4.24	4.55	4.32	4.24	5.37	5.07	5.33	5.1	4.99	5.08	4.9	5.02	4.88	Ionocyte	Basal	BBS9
chr7-33395478-33395528	4.43	4.36	4.58	4.43	4.36	4.55	4.72	4.5	4.55	4.43	4.64	4.38	4.43	4.56	4.38	4.43	4.64	4.38	4.7	4.53	4.63	4.67	4.54	4.63	4.59	4.61	4.55	4.43	4.36	4.38	4.43	4.36	4.38	4.43	4.36	4.38	4.73	4.61	4.74	4.43	4.65	4.56	4.6	4.57	4.58
chr7-33452908-33453027	4.94	4.82	4.65	4.5	4.64	4.97	4.85	4.88	4.86	4.5	4.74	4.68	4.5	4.63	4.74	4.5	4.86	4.81	4.5	4.6	4.65	4.71	4.64	4.55	4.5	4.67	4.57	4.5	4.98	4.37	4.5	5.03	4.37	4.5	4.34	4.37	4.76	4.64	4.66	4.5	4.67	4.55	4.5	4.58	4.57			BBS9
chr7-33453178-33453229	4.44	4.7	4.81	4.44	4.34	4.54	4.44	4.6	4.61	4.44	4.64	4.38	4.44	4.55	4.58	4.44	4.68	4.38	4.44	4.52	4.49	4.44	4.44	4.47	4.44	4.57	4.54	4.44	4.34	4.38	4.44	4.34	4.38	4.44	4.34	4.38	4.44	4.52	4.57	4.44	4.54	4.55	4.44	4.46	4.38
chr7-33458598-33458848	4.53	4.63	4.52	4.53	4.52	4.56	4.53	4.77	4.5	4.53	4.85	4.74	4.53	4.91	5.08	4.53	4.91	5.07	4.53	4.69	4.72	4.72	4.66	4.69	4.53	4.74	4.52	4.53	4.32	4.33	4.53	4.32	5.34	4.53	4.32	4.33	5.24	5.23	5.18	5.14	4.99	5.05	4.98	5.27	4.95	Secretory	Basal, Ciliated	BBS9
chr7-33459346-33459524	5.59	5.47	5.37	5.53	5.29	5.17	5.21	5.36	5.33	5.76	5.21	5.23	5.39	5.2	5.02	5.46	5.02	5.25	5.09	5.23	5.16	5.26	5.26	5.17	5.14	5.24	5.05	4.58	5.62	4.19	4.58	5.14	4.19	4.58	4.3	5.27	5.04	4.96	4.86	4.74	4.93	4.69	4.93	4.97	4.8	Basal	Secretory	BBS9
chr7-33459615-33459747	5.15	5.1	4.92	4.99	4.93	4.88	5.13	4.98	4.95	5.15	4.96	5.02	5.21	4.76	5.01	4.5	5.12	5	4.92	4.73	4.82	4.99	4.93	4.8	4.82	4.86	4.73	4.5	5.09	4.33	4.5	4.29	4.33	4.5	4.29	4.33	4.77	4.78	4.82	4.5	4.72	4.7	4.72	4.66	4.75			BBS9
chr7-33465330-33465412	4.92	4.77	4.77	5.01	5.27	4.75	4.84	4.62	4.7	4.51	4.88	4.66	4.51	4.75	4.54	4.84	4.8	4.76	4.77	4.56	4.54	4.51	4.62	4.45	4.69	4.54	4.73	6.2	4.31	5.56	4.51	4.31	4.28	4.51	4.31	4.28	4.85	4.79	4.71	4.65	4.64	4.59	4.51	4.67	4.52	Ionocyte	Ciliated	BBS9
chr7-33503101-33503410	5.61	5.64	5.75	5.93	5.64	5.61	5.52	5.6	5.57	6.25	5.22	5.7	5.3	5.16	5.39	5.09	5.23	5.41	5.09	4.93	4.85	5.01	4.93	4.89	5	4.91	4.8	4.55	4.28	4.31	4.55	4.28	5.02	4.55	4.28	4.31	4.75	4.84	4.31	4.8	4.86	5.03	4.92	4.96	4.93	Basal, Suprabasal	Ciliated, Ionocyte, Secretory	BBS9
chr7-33503563-33503613	4.42	4.75	4.58	4.42	4.69	4.62	4.76	4.54	4.82	4.42	4.49	4.39	4.42	4.36	4.39	4.42	4.57	4.39	4.64	4.5	4.39	4.42	4.53	4.39	4.6	4.43	4.55	4.42	4.36	4.39	4.42	4.36	4.39	4.42	4.36	4.39	4.42	4.51	4.39	4.42	4.36	4.39	4.42	4.53	4.39
chr7-33527160-33527435	6	5.67	5.58	6.04	5.58	5.43	6.01	5.77	5.8	5.8	5.46	5.51	5.98	5.44	5.33	6.04	5.65	5.48	5.94	5.74	5.97	5.85	5.79	5.85	5.97	5.72	5.84	4.63	4.17	4.29	4.63	5.43	5.72	4.63	4.71	5.28	5.01	5.06	4.86	5.25	5.11	4.99	5.14	5.02	5.13	Basal, Suprabasal, Ciliated	Ionocyte, Secretory	BBS9
chr7-33527522-33527875	6.02	5.53	5.45	5.57	5.33	5.68	5.7	5.56	5.39	6.15	5.44	5.26	5.94	5.6	5.37	5.74	5.4	5.14	5.36	5.39	5.45	5.43	5.41	5.25	5.34	5.37	5.21	4.57	4.25	4.33	4.57	4.25	5.52	4.57	4.25	4.33	5.28	5.29	4.9	5.14	5.23	5.06	5.16	5.07	5.28	Basal, Suprabasal	Ionocyte	BBS9
chr7-33528208-33528273	4.79	4.65	4.36	4.45	4.34	4.65	4.45	4.63	4.71	4.45	4.55	4.62	4.88	4.69	4.36	4.45	4.5	4.59	4.62	4.68	4.36	4.81	4.75	4.69	4.59	4.76	4.6	4.45	4.34	4.36	4.45	4.34	4.36	4.45	4.84	4.36	4.93	4.61	4.7	4.87	4.66	4.78	4.61	4.72	4.76
chr7-33528347-33528488	4.47	4.66	4.34	4.47	4.51	4.67	4.47	4.63	4.74	4.47	4.67	4.63	4.99	4.63	4.34	4.47	4.53	4.34	5.21	4.95	4.8	5.12	4.9	5.04	4.83	4.83	4.75	4.47	4.35	4.34	4.47	4.35	4.34	4.47	4.9	4.34	5.11	4.94	5.26	5.21	4.79	5.12	4.81	4.74	5.2			BBS9
chr7-33544693-33544743	4.79	4.56	4.58	4.42	4.36	4.38	4.71	4.51	4.38	4.42	4.57	4.69	4.42	4.36	4.38	4.42	4.53	4.38	4.42	4.61	4.59	4.6	4.65	4.66	4.58	4.65	4.54	4.42	4.36	4.38	4.42	4.36	4.38	4.42	4.36	4.38	4.42	4.53	4.58	4.42	4.36	4.63	4.42	4.36	4.38
chr7-33544897-33545021	4.8	4.59	4.38	4.43	4.64	4.56	4.72	4.49	4.38	4.43	4.59	4.61	4.43	4.63	4.38	4.43	4.74	4.59	4.81	4.63	4.72	4.68	4.83	4.75	4.78	4.7	4.77	4.43	4.35	4.38	4.43	4.35	4.38	4.43	4.35	4.38	4.43	4.44	4.38	4.43	4.48	4.71	4.43	4.45	4.38
chr7-33547663-33547725	4.43	4.35	4.37	4.43	4.62	4.37	4.43	4.54	4.59	4.43	4.35	4.37	4.43	4.61	4.37	4.43	4.35	4.37	4.64	4.66	4.68	4.71	4.73	4.76	4.43	4.71	4.67	4.43	4.35	4.37	5.39	4.35	4.99	4.43	4.35	4.37	4.43	4.35	4.37	4.43	4.35	4.37	4.43	4.35	4.37			BBS9
chr7-33547935-33548197	4.99	4.33	4.67	4.92	4.65	4.79	4.51	4.72	4.82	4.51	4.72	4.63	5.53	4.65	4.62	4.51	4.51	4.31	5.4	5.31	5.51	5.75	5.52	5.77	5.36	5.23	5.54	4.51	4.33	5.2	5.62	5.24	5.18	4.51	5.26	4.95	4.51	4.48	4.83	4.75	4.74	4.8	4.74	4.62	4.31	Ciliated	Basal, Suprabasal, Secretory	BBS9
chr7-33585979-33586184	4.48	4.31	4.37	5.48	5.09	5.1	4.97	5.05	5.12	4.48	4.57	4.37	4.93	5.12	5.02	4.88	5	5.18	4.48	4.53	4.55	4.89	4.68	4.68	4.88	4.77	4.67	4.48	4.31	4.37	4.48	4.31	4.37	4.48	4.81	4.37	4.48	4.53	4.37	4.88	4.73	4.69	4.82	4.83	4.83		Basal	BBS9
chr7-33586292-33586459	4.47	4.33	4.35	5.32	5.06	4.91	5.26	4.98	4.91	4.47	4.55	4.59	4.47	5.01	5.17	4.84	5.06	5.17	4.47	4.55	4.58	4.95	4.73	4.62	4.76	4.53	4.6	4.47	4.33	4.35	4.47	4.33	4.35	4.47	4.33	4.35	4.47	4.48	4.35	4.97	4.65	4.69	4.63	4.72	4.83		Basal	BBS9
chr7-33591060-33591141	4.95	4.56	4.78	4.76	4.61	4.37	4.45	4.47	4.72	4.45	4.57	4.37	4.45	4.34	4.37	4.45	4.64	4.6	4.45	4.6	4.62	4.69	4.68	4.58	4.72	4.67	4.56	4.45	4.34	4.37	4.45	4.34	4.37	4.45	4.99	4.37	4.87	4.72	4.61	4.85	4.71	4.79	4.79	4.86	4.84			BBS9
chr7-33591190-33591258	4.44	4.52	4.68	4.44	4.61	4.39	4.44	4.47	4.74	4.44	4.61	4.39	4.44	4.66	4.39	4.44	4.6	4.39	4.64	4.55	4.57	4.63	4.57	4.57	4.61	4.63	4.51	4.44	4.85	4.39	4.44	4.34	4.39	4.44	4.34	4.39	4.76	4.58	4.39	4.88	4.66	4.8	4.76	4.79	4.74
chr7-33591514-33591565	4.43	4.49	4.37	4.43	4.36	4.37	4.43	4.36	4.57	4.43	4.49	4.37	4.43	4.36	4.62	4.43	4.51	4.37	4.43	4.6	4.57	4.43	4.59	4.54	4.43	4.49	4.56	4.43	4.88	4.37	4.43	4.36	4.37	4.43	4.36	4.37	4.72	4.52	4.37	4.43	4.53	4.73	4.6	4.54	4.6
chr7-33591579-33591717	5.05	4.54	4.38	4.49	4.77	4.52	4.49	4.54	4.38	5.27	4.63	4.38	4.49	4.54	4.73	4.93	4.57	4.38	4.78	4.88	4.71	4.49	4.94	4.81	4.49	4.84	4.71	4.49	4.32	4.89	4.49	4.32	5.08	4.49	5.24	4.38	5.05	4.7	4.72	4.77	4.83	4.75	4.82	4.96	4.82			BBS9
chr7-33592541-33592613	4.43	4.56	4.38	4.43	4.37	4.52	4.43	4.37	4.38	4.43	4.37	4.38	4.43	4.65	4.63	4.43	4.37	4.54	4.43	4.63	4.65	4.85	4.68	4.64	4.43	4.67	4.62	4.43	4.37	4.38	4.43	4.37	4.38	4.43	4.37	4.88	4.43	4.46	4.38	4.43	4.37	4.38	4.43	4.61	4.54
chr7-33618808-33618959	4.8	4.6	4.65	4.87	4.93	4.83	4.73	4.75	4.79	4.46	4.56	4.35	5.2	4.83	4.85	4.46	4.59	4.71	4.99	4.79	4.78	4.82	4.88	4.99	4.46	4.83	4.78	4.46	4.34	4.35	4.46	4.34	5.07	4.46	4.34	4.35	4.46	4.45	4.57	4.8	4.59	4.62	4.86	4.6	4.56	Ciliated	Secretory	BBS9
chr7-33625413-33625463	4.42	4.5	4.38	4.42	4.57	4.38	4.42	4.36	4.38	4.42	4.36	4.38	4.42	4.36	4.38	4.42	4.36	4.68	4.82	4.52	4.52	4.42	4.63	4.6	4.57	4.53	4.51	4.42	4.36	4.38	4.42	4.36	4.38	4.42	4.36	4.38	4.62	4.62	4.69	4.72	4.59	4.58	4.42	4.58	4.38
chr7-33625533-33625624	4.47	4.48	4.32	4.47	4.74	4.32	4.47	4.55	4.79	4.47	4.31	4.62	4.47	4.31	4.32	4.47	4.31	4.32	4.81	4.83	4.77	4.67	4.9	4.88	4.65	4.68	4.72	4.47	4.97	4.32	4.47	4.31	4.99	4.47	4.31	4.32	4.71	4.77	4.72	4.47	4.62	4.81	4.72	4.68	4.32			BBS9
chr7-33625668-33625719	4.41	4.37	4.38	4.41	4.37	4.38	4.41	4.37	4.63	4.41	4.37	4.38	4.41	4.37	4.38	4.41	4.37	4.38	4.73	4.56	4.6	4.71	4.62	4.64	4.57	4.54	4.5	4.41	4.37	4.38	4.41	4.37	4.38	4.41	4.37	4.38	4.62	4.59	4.59	4.59	4.67	4.57	4.41	4.61	4.38
chr7-33636398-33636671	5.55	5.42	5.5	5.45	5.44	5.37	5.21	5.41	5.28	5.32	4.94	4.69	5.35	4.96	4.81	4.49	4.81	4.92	5.1	4.68	4.74	4.85	4.76	4.65	4.7	4.7	4.74	4.49	4.31	4.37	4.49	4.31	4.37	4.49	4.31	4.37	4.49	4.69	4.37	4.79	4.69	4.37	4.65	4.6	4.37	Basal	Ciliated, Secretory	BBS9
chr7-33642259-33642314	4.43	4.36	4.39	4.43	4.36	4.39	4.43	4.49	4.55	4.43	4.54	4.39	4.43	4.36	4.39	4.43	4.5	4.39	4.43	4.61	4.39	4.73	4.61	4.52	4.63	4.64	4.63	4.43	4.36	4.95	4.43	4.88	4.39	4.43	4.36	4.39	4.43	4.59	4.58	4.43	4.48	4.39	4.65	4.57	4.57
chr7-33642384-33642607	4.53	4.43	4.53	4.82	4.58	4.3	4.53	4.72	4.75	4.53	4.7	4.66	4.53	4.64	4.73	4.53	5.01	4.63	5.05	5.06	4.88	5.13	5.08	5.09	5.07	5.18	5.2	4.53	4.29	5.01	4.53	4.88	4.3	5.89	4.29	4.3	5.12	5.03	5.22	5.09	5.02	4.86	5.19	5.06	4.96	Ciliated, Secretory	Basal	BBS9
chr7-33643674-33643827	4.47	4.58	4.37	4.47	4.33	4.83	4.9	4.62	4.6	4.47	4.48	4.37	4.47	4.79	4.65	4.89	4.7	4.56	5.09	4.83	4.76	4.98	4.96	4.72	4.9	4.94	4.9	4.47	4.33	4.37	4.47	4.33	5.28	4.47	4.33	4.37	5.01	4.89	4.64	4.9	4.99	4.88	4.92	5.02	4.56	Ciliated	Basal, Suprabasal	BBS9
chr7-33645634-33645712	4.45	4.79	4.89	4.83	4.68	4.84	4.45	4.71	4.8	4.45	4.51	4.62	4.45	4.57	4.67	4.45	4.6	4.54	4.68	4.54	4.49	4.66	4.53	4.47	4.45	4.48	4.52	4.45	4.34	4.39	4.45	4.34	4.39	4.45	4.34	4.85	4.45	4.45	4.55	4.45	4.56	4.39	4.66	4.52	4.39			BBS9
chr7-33650143-33650317	4.46	4.63	4.36	4.46	4.55	4.61	4.46	4.33	4.61	4.46	4.64	4.68	4.46	4.64	4.36	4.46	4.63	4.36	4.93	4.85	4.96	4.82	4.82	4.72	4.9	4.92	4.79	4.46	4.33	4.36	4.46	4.33	4.36	4.46	4.33	4.99	5.15	4.77	4.72	4.76	4.71	4.94	4.86	4.72	4.72			BBS9
chr7-33669013-33669089	4.47	4.77	4.65	4.75	4.79	4.98	4.93	4.75	4.71	4.47	4.72	4.67	4.47	4.83	4.9	4.47	4.64	4.77	4.71	4.82	4.78	4.63	4.77	4.83	4.76	4.71	4.8	4.47	4.33	4.34	4.47	4.33	4.34	4.47	4.33	4.34	4.74	4.68	4.72	4.88	4.66	4.95	4.89	4.57	4.77			BBS9
chr7-33669162-33669768	6.93	6.73	6.87	7.34	7.08	7.5	7.22	7.08	7.32	6.89	6.45	6.54	7.42	7.03	6.77	7.33	6.63	7.07	6.76	5.86	6.39	6.83	6.14	6.73	6.68	6.17	6.54	4.91	4.91	4.7	4.91	5.85	5.53	6.17	6.02	5.91	7.09	6.51	6.59	7.17	6.45	6.77	6.91	6.57	6.78	Basal, Suprabasal, Ciliated, Secretory	Ionocyte	BBS9
chr7-33671650-33671722	4.99	4.95	4.97	4.91	4.92	4.87	4.88	4.77	4.79	4.46	4.68	4.72	4.46	4.54	4.39	5.05	4.68	4.64	4.46	4.47	4.39	4.46	4.5	4.39	4.46	4.58	4.49	4.46	4.32	4.39	4.46	4.32	4.39	4.46	4.32	4.39	4.77	4.62	4.39	4.65	4.75	4.66	4.64	4.59	4.57	Basal	Ciliated	BBS9
chr7-33677596-33677654	4.45	4.83	4.64	4.93	4.84	4.74	4.45	4.88	4.74	4.45	4.35	4.58	4.45	4.63	4.77	4.89	4.57	4.69	4.45	4.43	4.37	4.45	4.44	4.37	4.45	4.53	4.37	4.45	4.35	4.37	4.45	4.35	4.37	4.45	4.35	4.37	4.45	4.65	4.56	4.73	4.53	4.54	4.45	4.67	4.56	Basal	Ciliated
chr7-33677693-33677759	4.44	4.72	4.69	4.85	4.64	4.65	4.82	4.84	4.76	4.44	4.55	4.37	4.87	4.63	4.61	4.44	4.51	4.69	4.62	4.42	4.37	4.44	4.44	4.49	4.44	4.51	4.56	4.44	4.34	4.37	4.44	4.34	4.37	4.44	4.34	4.37	4.44	4.67	4.37	4.61	4.48	4.58	4.44	4.69	4.6
chr7-33677812-33677876	4.44	4.69	4.82	4.93	4.64	4.61	4.76	4.8	4.6	4.44	4.6	4.66	4.44	4.7	4.39	4.44	4.62	4.78	4.44	4.45	4.39	4.44	4.44	4.48	4.44	4.51	4.39	4.44	4.34	4.39	4.44	4.34	4.39	4.44	4.34	4.39	4.44	4.65	4.57	4.64	4.53	4.39	4.63	4.67	4.39
chr7-33685920-33685988	5.11	4.71	4.56	4.85	4.93	4.75	4.91	4.68	4.66	4.45	4.52	4.58	4.45	4.68	4.67	4.97	4.61	4.76	4.75	4.75	4.67	4.61	4.63	4.63	4.65	4.56	4.6	4.45	4.35	5.23	4.45	4.35	4.36	4.45	4.35	4.99	4.73	4.68	4.57	4.74	4.65	4.62	4.61	4.53	4.71			BBS9
chr7-33686060-33686634	6.45	6.35	6.37	6.18	6.13	6.41	5.64	6.19	5.9	6.36	6.34	6.52	6.38	6.19	5.98	6.57	6.02	5.93	6.01	5.69	5.39	5.93	5.62	5.62	5.79	5.58	5.64	4.77	4.4	5.76	4.77	5.86	5.22	6.07	5.63	5.47	6.53	6.18	6.39	6.12	6	6.6	6.23	5.74	6.32	Basal, Suprabasal, Secretory	Ciliated, Ionocyte	BBS9
chr7-33701098-33701148	4.39	4.7	4.72	4.39	4.39	4.82	4.39	4.59	4.76	4.39	4.39	4.39	4.39	4.59	4.39	4.39	4.55	4.39	4.39	4.39	4.39	4.39	4.48	4.39	4.39	4.39	4.39	4.39	4.39	4.39	4.39	4.39	4.39	4.39	4.39	4.39	4.39	4.39	4.39	4.39	4.39	4.39	4.39	4.39	4.39
chr7-33705506-33705591	4.43	4.49	4.39	4.43	4.55	4.54	4.43	4.49	4.39	4.43	4.36	4.39	4.43	4.36	4.39	4.43	4.36	4.39	4.43	4.62	4.72	4.43	4.7	4.66	4.65	4.63	4.53	4.43	4.36	4.39	4.43	4.36	4.39	4.43	4.36	4.39	4.43	4.55	4.64	4.43	4.48	4.54	4.43	4.36	4.63
chr7-33705615-33705732	4.44	4.49	4.65	4.44	4.55	4.38	4.44	4.55	4.55	4.44	4.35	4.59	4.44	4.55	4.38	4.44	4.35	4.57	4.92	4.68	4.77	4.8	4.82	4.76	4.67	4.73	4.63	4.44	4.35	4.38	4.44	4.35	4.38	4.44	4.84	4.38	4.66	4.52	4.38	4.44	4.48	4.38	4.75	4.5	4.57
chr7-33705756-33705806	4.41	4.5	4.39	4.41	4.36	4.39	4.41	4.56	4.39	4.41	4.36	4.39	4.41	4.56	4.39	4.41	4.36	4.39	4.74	4.59	4.57	4.59	4.49	4.57	4.41	4.57	4.51	4.41	4.36	4.39	4.41	4.36	4.39	4.41	4.36	4.39	4.63	4.55	4.69	4.41	4.36	4.39	4.41	4.54	4.6
chr7-33716686-33716869	4.6	5.34	5.07	5.12	5.09	5.26	4.6	5.1	5.05	5.29	5.08	5.02	5.22	4.97	5.09	4.6	4.86	5.09	5.17	5.15	4.87	5.14	4.99	5.03	5.18	4.98	4.75	4.6	5.45	5.38	4.6	5.1	4.75	4.6	4.98	5.4	5.01	4.92	4.53	5.22	4.98	4.84	5.07	5.1	5.01	Ionocyte	Secretory	AC008080.1, BBS9
chr7-33717029-33717079	4.44	4.72	4.85	4.83	4.72	4.71	4.44	4.66	4.61	4.44	4.36	4.38	4.44	4.53	4.58	4.44	4.56	4.65	4.44	4.49	4.5	4.44	4.5	4.48	4.44	4.5	4.38	4.44	4.83	4.38	4.44	4.36	4.38	4.44	4.36	4.38	4.44	4.56	4.38	4.44	4.47	4.55	4.66	4.59	4.38
chr7-33722383-33722792	6.57	6.05	5.74	6.27	6.03	5.84	6.15	5.84	5.91	6.53	5.85	5.81	5.98	5.75	5.66	6.39	5.82	5.72	5.37	5.14	4.78	5.43	5.14	4.91	5.43	5.03	4.83	4.69	4.2	5.3	4.69	5.1	5.06	6.6	4.96	5.59	5.73	5.63	5.37	5.61	5.53	5.35	5.6	5.67	5.06	Basal, Suprabasal	Ciliated, Ionocyte	AC008080.1, AC008080.2, BBS9
chr7-33722836-33722976	4.93	4.83	4.85	5.21	5.03	4.88	4.47	4.73	4.88	4.93	4.92	4.9	5.05	4.96	4.62	4.98	4.96	4.71	4.71	4.72	4.51	4.74	4.66	4.54	4.81	4.7	4.65	4.47	4.32	4.36	4.47	4.32	4.36	4.47	4.32	5.12	4.94	4.83	4.61	4.7	4.8	4.36	4.69	4.86	4.71			AC008080.1, AC008080.2, BBS9
chr7-33733936-33734131	4.53	4.6	4.53	4.53	4.89	4.57	4.53	4.61	4.81	4.53	4.64	4.78	4.53	4.67	4.85	4.53	4.64	4.93	4.74	5.02	4.88	5.07	5.07	4.83	4.99	4.9	4.88	4.53	4.85	4.89	4.53	4.34	4.96	4.53	4.8	4.9	4.53	4.73	4.98	4.53	4.71	5.01	4.92	4.71	4.88			AC008080.1, AC008080.2, BBS9	AC008080.2
chr7-33742653-33742816	5.6	5.49	5.16	4.53	5.21	5.19	5.48	5.3	5.3	5.05	5.13	5.21	4.99	5.17	5.03	5.51	5.23	5.44	5.21	4.94	4.89	5.15	4.96	4.92	4.88	5.01	4.86	4.53	4.33	5.4	4.53	4.33	4.28	4.53	4.33	4.28	4.9	5.04	4.82	5.16	5.04	5.09	4.92	5.1	4.99	Basal	Ciliated, Secretory	BBS9
chr7-33743352-33743495	5.52	5.41	5.36	5.25	5.48	5.5	5.43	5.49	5.49	5.06	5.06	5.22	5.01	5.32	5.32	4.95	4.92	5.16	4.86	4.67	4.62	4.88	4.7	4.74	4.96	4.73	4.61	4.51	4.32	4.34	4.51	5.27	4.34	4.51	4.32	4.97	4.83	4.73	4.96	4.9	4.87	4.92	4.51	4.7	4.79	Basal, Suprabasal	Ciliated, Secretory	BBS9
chr7-33743584-33744175	7.65	7.35	7.67	7.82	7.38	7.84	7.47	7.4	7.52	7.66	7.07	7.33	7.58	6.97	7.43	7.34	6.89	7.26	5.77	5.51	5.41	6.13	5.71	5.5	5.92	5.47	5.53	4.76	5.62	5.1	4.76	5.51	5.08	6.19	4.19	5.6	6.18	5.84	5.96	5.88	5.91	6.28	5.59	5.66	5.86	Basal, Suprabasal	Ciliated, Ionocyte, Secretory	BBS9
chr7-33744369-33744526	5.16	5.18	5.11	5.08	4.91	4.93	4.84	5.07	5.06	4.57	5.2	5.2	5.01	5.1	5.1	5.11	5.31	5.07	5.1	5.04	4.89	5.03	4.95	4.94	5.12	5	5.09	4.57	5.06	5.55	4.57	5.48	4.3	5.96	4.99	5.4	4.77	4.66	4.87	4.81	4.96	4.68	5.04	4.79	4.6	Basal, Suprabasal, Ionocyte	Secretory	BBS9
chr7-33749700-33749757	4.83	4.37	4.63	4.42	4.73	4.78	4.42	4.62	4.64	4.42	4.37	4.57	4.42	4.37	4.38	4.42	4.37	4.55	4.42	4.45	4.49	4.42	4.5	4.38	4.42	4.37	4.38	4.42	4.37	4.38	4.42	4.37	4.38	4.42	4.37	4.38	4.42	4.37	4.38	4.42	4.5	4.38	4.42	4.48	4.38
chr7-33751516-33751675	5.03	4.94	5.01	4.47	4.85	5.21	4.79	4.65	5.11	4.47	4.56	4.85	4.47	4.55	4.9	4.47	4.81	4.87	4.47	4.48	4.39	4.66	4.51	4.55	4.47	4.53	4.48	4.47	4.32	4.39	4.47	5	4.39	4.47	4.32	4.39	4.47	4.43	4.72	4.75	4.72	4.39	4.74	4.45	4.67	Basal	Ciliated	BBS9
chr7-33757687-33757754	4.48	4.73	4.57	4.48	4.77	4.68	4.48	4.8	4.73	4.48	4.72	4.77	4.93	4.32	4.68	4.48	4.73	4.66	4.48	4.71	4.63	4.48	4.75	4.65	4.69	4.71	4.58	4.48	4.32	4.35	4.48	4.32	4.35	4.48	4.8	5.04	4.69	4.64	4.58	4.73	4.72	4.35	4.65	4.71	4.57			BBS9
chr7-33757764-33757828	4.81	4.67	4.58	4.46	4.69	4.55	4.46	4.78	4.63	4.46	4.71	4.36	4.9	4.61	4.77	4.46	4.69	4.58	4.46	4.65	4.64	4.46	4.73	4.68	4.72	4.73	4.7	4.46	4.88	4.36	4.46	4.32	4.36	4.46	4.32	5.04	4.66	4.65	4.68	4.81	4.65	4.64	4.63	4.63	4.58
chr7-33760267-33760336	4.42	4.37	4.54	4.42	4.37	4.38	4.42	4.37	4.38	4.42	4.54	4.62	4.42	4.37	4.55	4.42	4.37	4.38	4.42	4.62	4.68	4.42	4.65	4.74	4.42	4.53	4.67	4.42	4.37	4.38	4.42	4.37	4.38	4.42	4.37	4.38	4.67	4.53	4.38	4.42	4.52	4.52	4.77	4.37	4.38
chr7-33760338-33760415	4.43	4.37	4.38	4.43	4.37	4.38	4.43	4.37	4.38	4.43	4.37	4.56	4.43	4.37	4.55	4.43	4.54	4.38	4.65	4.64	4.68	4.43	4.71	4.75	4.43	4.6	4.79	4.43	4.37	4.38	4.43	4.37	4.38	4.43	4.37	4.38	4.78	4.57	4.55	4.43	4.51	4.67	4.63	4.6	4.38
chr7-33760823-33761163	4.51	4.24	4.33	4.51	4.74	5.17	4.85	4.7	4.33	4.51	4.49	4.33	4.51	4.92	4.81	4.51	4.88	4.33	4.73	4.9	5.13	5.35	5.34	5.34	5.08	5.16	4.98	4.51	4.24	4.33	4.51	4.24	4.33	4.51	4.84	4.33	4.51	4.64	4.71	4.93	4.72	4.8	4.86	4.85	4.33	Ciliated	Basal	BBS9
chr7-33762690-33762740	4.82	4.73	4.94	4.76	4.7	4.77	4.44	4.66	4.72	4.44	4.72	4.76	4.92	4.35	4.59	4.44	4.35	4.38	4.44	4.61	4.5	4.62	4.61	4.61	4.6	4.61	4.38	4.44	4.88	4.38	4.44	4.35	4.38	4.44	4.35	4.38	4.44	4.48	4.58	4.71	4.6	4.56	4.44	4.5	4.58
chr7-33762755-33762805	4.82	4.79	4.73	4.91	4.83	4.77	4.45	4.68	4.63	4.45	4.71	4.76	4.45	4.53	4.59	4.45	4.69	4.66	4.64	4.59	4.38	4.63	4.54	4.48	4.68	4.65	4.62	4.45	4.34	4.38	4.45	4.34	4.38	4.45	4.34	4.38	4.45	4.67	4.38	4.71	4.65	4.56	4.63	4.55	4.83
chr7-33762903-33763172	5.97	5.47	5.95	5.65	5.54	6.14	5.39	5.49	5.75	5.49	5.32	5.21	5.39	5.3	5.24	4.53	4.94	5	5.45	5.02	4.95	5.18	4.97	4.93	5.19	5.02	4.87	4.53	4.27	4.38	4.53	5.16	4.38	4.53	4.27	4.38	5.25	5.18	5.29	5.3	5.24	5.06	5.15	5.1	5.09	Basal	Ciliated, Ionocyte, Secretory	BBS9
chr7-33763197-33763247	4.96	4.64	4.96	4.45	4.65	4.9	4.74	4.65	4.71	4.45	4.68	4.58	4.91	4.64	4.78	4.45	4.52	4.56	4.77	4.53	4.58	4.62	4.54	4.51	4.45	4.62	4.36	4.45	4.35	4.36	4.45	4.96	4.36	4.45	4.35	4.36	4.75	4.63	4.57	4.76	4.62	4.67	4.45	4.35	4.56
chr7-33764870-33765055	5.47	5.19	5.21	5.39	5.17	5.29	5.11	5.25	5.16	4.99	5.03	5.04	4.54	4.9	5.06	5.24	5.06	4.93	4.87	4.83	4.66	4.54	4.82	4.93	4.78	4.77	4.75	4.54	4.27	4.27	5.98	4.27	4.27	4.54	4.82	5	4.91	4.96	5	4.96	4.79	4.91	4.7	4.99	5.15	Basal	Ciliated	BBS9
chr7-33765184-33765393	5.45	5.08	5.13	5.5	5.33	5.36	5.39	5.31	5.04	5.19	4.95	4.99	4.94	5.05	4.82	4.52	5.01	5.12	4.52	4.59	4.61	4.84	4.72	4.76	4.81	4.63	4.68	4.52	4.29	4.32	4.52	4.29	4.32	4.52	5.15	4.32	4.52	4.65	4.9	4.52	4.73	4.62	4.68	4.7	4.72	Basal, Suprabasal	Ciliated, Secretory	BBS9
chr7-33766685-33766735	4.44	4.36	4.55	4.44	4.36	4.37	4.44	4.51	4.37	4.44	4.69	4.65	4.44	4.65	4.56	4.44	4.36	4.68	4.44	4.61	4.53	4.62	4.58	4.7	4.44	4.57	4.58	4.44	4.36	4.37	4.44	4.36	4.37	4.44	4.36	4.37	4.83	4.53	4.37	4.44	4.55	4.65	4.76	4.63	4.68
chr7-33773019-33773393	4.58	5.33	5.14	5.69	5.58	5.38	5.68	5.29	5.49	6.02	5.83	5.9	6.06	6.18	6.12	6.12	6.03	6.12	4.58	4.68	4.63	4.99	4.77	4.76	4.8	4.75	4.79	4.58	4.24	4.33	5.74	4.24	4.33	4.58	4.93	4.33	4.94	5.14	5.1	4.94	5.14	5.26	4.58	5.28	4.64	Basal, Suprabasal	Ciliated, Ionocyte, Secretory	BBS9
chr7-33775137-33775422	5.43	5.25	5.29	5.77	5.12	5.65	5.16	5.28	5.17	5.37	5.35	4.92	5.65	5.43	5.32	5.53	5.35	5.37	4.74	4.75	4.62	4.79	4.78	4.79	5	4.75	4.62	4.57	4.3	4.22	4.57	5.47	4.22	4.57	4.3	4.97	4.96	4.99	5.07	5.25	4.97	5.27	4.73	5.04	5.08	Basal, Suprabasal	Ciliated	BBS9
chr7-33775486-33775646	5.3	5.01	5.21	4.82	4.88	5.05	4.91	4.97	5.07	5.22	5.13	4.77	5.29	5.18	4.94	5.07	5.08	5.05	4.77	4.6	4.54	4.75	4.59	4.62	4.73	4.58	4.53	4.51	4.33	4.32	4.51	4.92	4.32	4.51	4.33	5.22	4.72	4.85	4.95	5.02	4.77	4.93	4.51	4.81	4.73	Basal, Suprabasal	Ciliated	BBS9
chr7-33798950-33799287	5.52	5.39	5.56	5.62	5.5	5.31	5.33	5.41	5.21	4.51	4.64	4.35	4.51	4.85	4.74	4.51	4.77	4.35	4.51	4.52	4.61	4.51	4.43	4.65	4.51	4.56	4.35	4.51	4.3	4.99	4.51	4.3	4.35	4.51	4.97	5	4.51	4.43	4.35	4.51	4.52	4.77	4.51	4.41	4.35	Basal	Suprabasal, Ciliated, Secretory	AC008080.4, BBS9
chr7-33807880-33808509	7.4	6.66	6.73	6.77	6.48	6.6	6.63	6.47	6.61	6.88	6.56	6.57	6.67	6.41	6.89	6.65	6.28	6.3	6.26	5.81	5.86	6.08	5.78	5.86	6.02	5.7	5.57	4.82	5.34	5.74	4.82	5.27	5.36	4.82	5.55	5.42	5.91	5.72	5.19	5.75	5.31	5.27	5.55	5.38	4.94	Basal, Suprabasal	Ciliated, Ionocyte, Secretory	AC008080.4, BBS9
chr7-33808521-33808571	5.03	4.87	4.73	4.45	4.73	4.62	4.92	4.61	4.87	4.93	4.89	4.92	4.45	4.55	4.9	4.45	4.77	4.82	4.45	4.66	4.55	4.81	4.64	4.62	4.45	4.55	4.61	4.45	4.33	4.37	4.45	4.33	4.37	4.45	4.33	4.37	4.65	4.57	4.58	4.62	4.58	4.37	4.45	4.54	4.37			AC008080.4, BBS9
chr7-33808621-33808671	4.9	4.69	4.61	4.72	4.71	4.66	4.7	4.76	4.66	4.9	4.71	4.74	4.85	4.7	4.62	4.44	4.67	4.61	4.68	4.64	4.67	4.6	4.53	4.67	4.58	4.58	4.51	4.44	4.34	4.36	4.44	4.34	4.36	4.44	4.34	4.36	4.44	4.48	4.36	4.44	4.53	4.58	4.6	4.54	4.36
chr7-33831908-33832031	5.2	4.83	4.97	5.04	4.91	5.15	5.11	4.76	4.85	5.38	4.95	5.1	5.38	5.06	5.01	4.49	4.78	4.8	4.73	4.71	4.71	4.79	4.68	4.67	4.49	4.65	4.71	4.49	4.32	4.33	4.49	4.32	4.33	4.49	4.32	4.33	4.76	4.88	4.77	4.91	4.66	4.94	4.8	4.81	4.33	Suprabasal	Ciliated	BBS9
chr7-33841725-33841795	4.8	4.82	4.77	4.88	4.78	4.77	5.01	4.77	4.85	4.95	4.73	4.4	4.89	4.52	4.4	4.44	4.68	4.7	4.76	4.61	4.69	4.61	4.61	4.4	4.44	4.57	4.65	4.44	4.86	4.4	4.44	4.32	4.4	4.44	5.16	4.4	4.74	4.56	4.4	4.7	4.45	4.4	4.61	4.54	4.4			BBS9
chr7-33841803-33841904	4.85	4.83	4.41	4.79	4.88	4.62	4.99	4.85	4.83	5.23	4.79	4.68	4.46	4.67	4.59	4.46	4.84	4.71	4.81	4.59	4.56	4.72	4.64	4.5	4.63	4.56	4.51	4.46	4.88	4.41	4.46	4.3	4.41	4.46	5.04	4.41	4.69	4.53	4.41	4.73	4.44	4.41	4.46	4.58	4.58			BBS9
chr7-33849104-33849239	4.48	4.3	4.39	4.48	4.56	4.39	4.48	4.43	4.74	4.48	4.53	4.39	4.48	4.3	4.39	4.48	4.45	4.39	4.48	4.3	4.39	4.66	4.39	4.63	4.64	4.37	4.39	4.48	5.56	4.39	4.48	5.21	6.08	6.25	4.93	4.39	4.48	4.42	4.39	4.48	4.42	4.6	4.66	4.3	4.39	Ionocyte	Basal, Ciliated	BBS9
chr7-33854311-33854366	4.43	4.62	4.39	4.97	4.58	4.58	4.43	4.34	4.39	4.43	4.51	4.39	4.83	4.74	4.39	4.78	4.53	4.61	4.66	4.47	4.53	4.58	4.34	4.5	4.43	4.5	4.52	4.43	4.34	4.39	4.43	4.34	4.39	4.43	4.34	4.39	4.43	4.65	4.95	4.43	4.64	4.39	4.43	4.52	4.39			BBS9
chr7-33868145-33868446	5.18	4.59	4.87	4.8	4.92	4.62	4.51	4.83	4.36	4.51	4.55	4.68	4.51	4.59	4.36	5.25	4.63	4.36	5.67	5.32	5.56	5.23	5.4	5.59	5.49	5.29	5.73	4.51	5.47	5.24	6.02	4.27	4.36	4.51	5.36	4.36	4.51	4.74	4.66	4.51	4.6	5	4.51	4.73	4.36	Ciliated	Suprabasal, Secretory	AC008080.3, BBS9
chr7-33870249-33870299	4.43	4.36	4.36	4.43	4.58	4.68	4.68	4.58	4.68	4.43	4.36	4.36	4.43	4.36	4.36	4.78	4.36	4.62	4.43	4.55	4.52	4.58	4.58	4.63	4.56	4.54	4.52	4.43	5.17	4.36	4.43	4.36	5	5.34	4.36	4.36	4.43	4.36	4.36	4.59	4.36	4.36	4.43	4.53	4.36			AC008080.3, BBS9
chr7-33874383-33874442	4.92	4.65	4.69	4.94	4.63	4.76	4.83	4.63	4.8	4.46	4.81	4.86	5.04	4.62	4.36	4.46	4.74	4.59	4.46	4.43	4.5	4.46	4.46	4.53	4.46	4.47	4.36	4.46	4.31	4.36	4.46	4.31	4.36	4.46	4.85	4.36	4.46	4.65	4.83	4.46	4.6	4.36	4.62	4.6	4.68			AC008080.3, BBS9	AC008080.3
chr7-33874449-33874554	5.06	4.68	4.8	5.12	4.73	4.83	5.08	4.87	4.94	4.48	5.03	5	5.08	4.96	4.83	4.48	4.9	4.57	4.48	4.53	4.69	4.48	4.56	4.65	4.48	4.53	4.35	4.48	4.3	4.35	4.48	4.3	4.35	4.48	4.81	4.35	4.48	4.7	4.75	4.72	4.57	4.35	4.64	4.67	4.67			AC008080.3, BBS9	AC008080.3
chr7-33880897-33880948	5	4.51	4.36	4.93	4.76	4.77	4.44	4.35	4.68	4.44	4.58	4.76	4.44	4.75	4.59	4.44	4.61	4.57	4.44	4.48	4.36	4.44	4.35	4.51	4.44	4.35	4.36	4.44	4.35	4.36	4.44	4.35	4.36	4.44	4.35	4.36	4.44	4.68	4.36	4.61	4.35	4.55	4.66	4.63	4.66			AC008080.3, BBS9
chr7-33880980-33881048	5.04	4.48	4.57	4.46	4.72	4.61	4.46	4.48	4.54	4.46	4.64	4.68	5.06	4.64	4.67	4.46	4.58	4.65	4.46	4.47	4.35	4.62	4.47	4.46	4.46	4.45	4.48	4.46	4.92	4.35	4.46	4.33	4.35	4.46	4.33	4.35	4.46	4.61	4.73	4.46	4.47	4.62	4.62	4.62	4.65			AC008080.3, BBS9
chr7-33883450-33884004	5.36	5.04	4.76	5.5	5.13	4.8	5.08	5.12	4.89	6.23	5.53	5.09	6.08	5.9	5.04	5.83	5.86	5.21	5.94	5.78	5.81	6.06	5.91	6.01	5.76	5.76	5.65	7.18	6.03	7.12	6.71	6.16	6.33	6.03	6.31	6.64	6.64	6.31	6.44	6.74	6.32	6.82	6.34	6.41	6.6	Ciliated, Ionocyte, Secretory	Basal	AC008080.3, BBS9
chr7-33895208-33895283	5.37	4.7	4.9	4.94	4.74	4.74	4.9	4.71	4.86	4.5	4.78	4.69	4.5	4.69	4.83	4.5	4.57	4.57	4.68	4.66	4.48	4.79	4.65	4.57	4.65	4.64	4.61	4.5	4.82	4.34	4.5	4.87	4.34	4.5	4.31	4.34	4.5	4.64	4.34	4.75	4.82	4.7	4.5	4.68	4.57			BMPER
chr7-33895376-33895605	6	5.87	5.62	6.17	5.87	6.09	5.82	5.69	5.76	6.03	5.62	5.64	5.71	5.3	5.68	6.37	5.62	5.55	5.97	5.62	5.76	5.91	5.76	5.84	5.8	5.71	5.79	7.1	5.18	5.46	6.17	5.78	6.06	6.02	5.09	5.48	5.76	5.65	5.69	5.92	5.73	5.6	5.74	5.57	5.46			BMPER
chr7-33895693-33895779	5.12	4.83	5.01	5.12	4.87	5.16	5	4.85	5.06	5.22	4.67	4.75	4.49	4.75	4.87	4.9	4.78	4.77	4.87	4.72	4.81	4.92	4.79	4.71	4.84	4.81	4.75	4.49	4.34	4.32	4.49	5.1	4.32	4.49	4.34	4.32	4.7	4.67	4.79	4.94	4.64	4.73	4.74	4.73	4.72			BMPER
chr7-33904090-33904179	4.85	4.76	4.56	4.92	4.85	4.6	4.48	4.66	4.65	4.48	4.75	4.66	4.48	4.74	4.72	4.89	4.56	4.63	4.67	4.76	4.72	4.72	4.69	4.69	4.64	4.77	4.72	4.48	4.89	4.37	4.48	4.32	4.83	4.48	4.84	5.18	4.85	4.71	4.56	4.8	4.76	4.78	4.73	4.7	4.56			BMPER	BMPER
chr7-33904273-33904643	5.88	5.38	5.24	5.47	5.71	5.6	5.61	5.38	5.24	5.48	5.01	5.24	5.39	5.31	5.16	5.19	5.12	5.18	5.26	5.03	4.89	5.25	5.13	4.86	5.2	5	4.97	4.65	4.95	6.07	4.65	5.2	4.81	4.65	4.67	5.98	5.28	5.01	5.07	5.51	5	5.1	5.19	5.09	4.85	Basal	Ciliated	BMPER	BMPER
chr7-33904738-33905180	5.73	5.59	5.42	5.73	5.71	5.42	5.69	5.5	5.62	5.93	5.4	5	5.59	5.2	5.28	5.4	5.38	5.61	5.41	5.09	5.02	5.35	5.22	4.88	5.39	5.16	4.97	4.69	5.81	5.14	4.69	5.24	5.43	4.69	5.08	5.41	5.74	5.47	5.14	5.44	5.26	5.11	5.44	5.42	5.02	Basal	Ciliated	BMPER	BMPER
chr7-33905478-33905677	5.62	5.11	5.28	5.1	5.33	5.45	5.32	5.13	5.26	5.28	5.09	5.12	5.81	4.93	5.07	5.36	5.1	5.13	4.98	4.92	4.88	5.2	4.88	4.89	5.03	4.91	4.72	4.57	5.03	4.28	4.57	4.29	5.87	6.01	4.96	4.28	5.22	5.07	5.04	5.1	5.18	5.08	5.05	5.08	5.36	Basal	Ciliated	BMPER	BMPER
chr7-33905813-33905877	4.46	4.63	4.68	4.83	4.59	4.56	4.46	4.68	4.64	4.46	4.59	4.38	4.46	4.64	4.7	4.46	4.65	4.59	4.46	4.57	4.38	4.46	4.55	4.62	4.46	4.44	4.5	4.46	4.35	4.38	4.46	4.35	4.38	4.46	5.05	4.38	4.82	4.6	4.38	4.46	4.71	4.8	4.67	4.62	4.74			BMPER	BMPER
chr7-33916466-33916615	4.79	4.54	4.91	4.86	4.64	4.37	4.46	4.48	4.37	4.46	4.77	4.71	4.46	4.55	4.7	4.83	4.63	4.37	4.7	4.71	4.82	4.84	4.68	4.79	4.6	4.62	4.78	4.46	4.33	4.37	4.46	4.33	4.37	4.46	4.33	4.37	5.06	4.93	4.82	4.83	4.95	4.89	4.77	4.79	4.86			BMPER
chr7-33932922-33933217	5.88	5.89	5.99	6.14	5.68	5.95	5.63	5.74	5.87	5.62	5.7	5.85	5.53	5.37	5.52	5.77	5.58	5.72	5.74	5.76	5.46	5.7	5.72	5.56	5.73	5.73	5.61	7.11	6.33	6.12	4.75	5.4	4.86	4.75	5.77	5.72	5.81	5.63	5.47	5.78	5.44	5.49	5.43	5.67	5.72	Ionocyte	Secretory	BMPER
chr7-33933271-33933373	4.49	4.84	4.82	4.79	4.59	4.93	4.98	4.67	4.7	5.19	4.75	4.93	4.94	4.74	4.91	4.49	4.72	4.81	4.9	4.75	4.63	4.78	4.78	4.7	4.92	4.85	4.74	4.49	4.32	4.33	4.49	5.1	4.33	4.49	4.78	5.08	4.49	4.78	4.68	4.8	4.74	4.77	4.73	4.66	4.93			BMPER
chr7-33946445-33946547	4.46	4.85	4.9	4.94	4.65	4.79	4.46	4.74	5.02	5.25	4.87	4.9	5.04	4.71	4.83	4.97	5.03	4.67	4.46	4.45	4.35	4.46	4.56	4.51	4.6	4.48	4.49	4.46	4.33	4.35	4.46	4.33	4.35	4.46	4.33	4.35	4.46	4.66	4.35	4.46	4.33	4.64	4.62	4.53	4.35	Basal, Suprabasal	Ciliated	BMPER
chr7-33980047-33980112	4.43	4.85	4.82	4.73	4.7	4.66	5.05	4.63	4.39	4.43	4.59	4.86	4.43	4.34	4.39	4.43	4.57	4.39	4.43	4.42	4.39	4.43	4.34	4.5	4.43	4.34	4.39	4.43	4.34	4.39	4.43	4.34	4.39	4.43	4.34	4.39	4.43	4.51	4.39	4.43	4.57	4.39	4.43	4.5	4.39			BMPER
chr7-33980212-33980320	4.89	4.65	4.77	4.91	4.74	4.82	5.06	4.73	4.77	5.07	5	5.04	4.44	4.34	4.37	4.8	4.65	4.7	4.44	4.49	4.37	4.66	4.34	4.57	4.58	4.43	4.51	4.44	4.34	4.37	4.44	4.34	4.37	4.44	4.34	4.37	4.44	4.55	4.37	4.44	4.49	4.67	4.59	4.63	4.6	Basal, Suprabasal	Ciliated	BMPER
chr7-33982520-33982606	4.47	4.89	4.78	4.76	4.54	4.72	4.86	4.66	4.67	4.47	4.91	4.82	4.9	4.62	4.58	4.85	4.7	4.77	4.83	4.74	4.35	4.83	4.68	4.68	4.62	4.75	4.69	4.47	4.32	5	4.47	4.95	4.87	4.47	4.85	4.35	4.47	4.72	4.84	4.81	4.71	4.78	4.7	4.74	4.72			BMPER
chr7-33987315-33987681	6.35	6.4	6.34	6.46	6.07	6.68	6.56	6.23	6.39	6.45	6.03	6.18	6.67	6.01	6.14	6.46	5.94	5.79	5.36	5.11	5.2	5.47	5.31	5.01	5.36	5.26	5.12	4.61	4.3	4.23	4.61	4.3	5.18	4.61	4.3	4.23	5.83	6.02	5.45	5.87	5.7	5.68	5.42	5.72	5.67	Basal, Suprabasal	Ciliated, Ionocyte	BMPER
chr7-33987683-33987778	5.08	5.09	4.85	4.77	4.9	5.14	4.86	4.95	4.98	5.17	4.92	4.9	4.91	4.76	4.96	4.86	4.89	4.89	4.83	4.53	4.53	4.63	4.64	4.54	4.61	4.59	4.56	4.46	4.36	4.36	4.46	4.36	4.85	4.46	4.36	4.98	4.82	4.86	4.72	4.77	4.73	4.61	4.76	4.67	4.36	Basal, Suprabasal	Ciliated	BMPER
chr7-34035897-34036278	5.66	5.6	5.78	5.66	5.61	5.83	5.43	5.4	5.4	5.97	5.77	6.07	6.13	5.63	5.79	5.5	5.62	5.75	5.57	5.27	5.08	5.31	5.3	5.13	5.45	5.37	5.01	4.68	5.22	4.74	4.68	5.56	5.04	5.66	5.13	4.75	5.74	5.85	5.62	5.69	5.7	5.84	5.37	5.7	5.6	Suprabasal, Secretory	Ciliated, Ionocyte	BMPER
chr7-34036396-34036546	4.91	5.01	5.51	5.08	4.86	5.31	4.56	4.78	5.23	5.53	5.07	5.38	5.32	4.97	5.22	5.11	5.08	5.3	5.13	4.9	4.94	5.08	4.99	4.99	5.08	4.93	4.9	4.56	5.21	4.27	4.56	5.29	4.82	5.58	4.78	4.27	5.14	5.21	5.1	5.23	5.16	5.21	5.23	5.13	5.08			BMPER
chr7-34036567-34036617	4.78	4.66	4.6	4.73	4.64	4.57	4.44	4.6	4.71	4.44	4.71	4.8	4.44	4.55	4.61	4.44	4.51	4.59	4.74	4.63	4.51	4.6	4.56	4.65	4.59	4.58	4.56	4.44	4.34	4.37	4.44	4.34	4.37	4.44	4.34	4.37	4.72	4.64	4.7	4.44	4.67	4.57	4.67	4.62	4.69
chr7-34037084-34037204	5.01	4.65	4.74	4.48	4.7	4.82	4.78	4.62	4.37	4.48	4.94	4.77	4.48	4.69	4.76	5.07	4.85	4.68	4.48	4.82	4.91	4.79	4.76	4.88	4.76	4.85	4.77	4.48	4.33	4.37	4.48	4.33	4.37	4.48	4.33	4.37	4.92	4.93	5.07	4.9	4.8	4.99	4.89	4.86	4.98			BMPER
chr7-34037209-34037263	4.46	4.64	4.61	4.46	4.35	4.63	4.46	4.5	4.39	4.46	4.61	4.56	4.46	4.56	4.56	4.46	4.51	4.39	4.69	4.62	4.63	4.67	4.7	4.67	4.46	4.63	4.63	4.46	4.35	5.07	4.46	4.35	4.39	4.46	4.86	4.39	4.71	4.71	4.67	4.89	4.65	4.63	4.67	4.78	4.66			BMPER
chr7-34037289-34037423	4.48	4.79	4.81	4.81	4.54	4.68	4.79	4.59	4.52	4.48	4.75	4.76	4.48	4.75	4.37	4.48	4.62	4.77	4.76	4.77	4.84	4.74	4.77	4.77	4.77	4.76	4.71	4.48	4.33	4.37	4.48	4.33	4.37	4.48	5.05	4.37	5.02	4.82	5.03	4.95	4.89	5	4.96	4.76	4.97			BMPER
chr7-34054216-34054375	4.5	4.61	4.64	4.5	4.57	4.61	4.5	4.35	4.38	4.5	4.35	4.61	4.5	4.57	4.38	4.5	4.65	4.38	4.5	4.78	4.84	4.5	4.75	4.76	4.76	4.65	4.75	4.5	4.35	4.38	4.5	4.35	5.01	4.5	4.35	4.38	5.16	4.75	4.93	4.87	4.77	4.85	4.5	4.77	4.72			BMPER
chr7-34059250-34059317	4.81	4.83	4.64	4.44	4.56	4.74	4.74	4.5	4.66	4.44	4.35	4.38	4.91	4.71	4.66	4.44	4.59	4.38	4.44	4.49	4.61	4.44	4.45	4.38	4.44	4.47	4.38	4.44	4.35	4.38	4.44	4.35	4.84	4.44	4.35	4.38	4.44	4.65	4.65	4.44	4.62	4.55	4.44	4.46	4.56
chr7-34061253-34061473	5.49	5.2	5.59	5.59	5.38	5.37	5.39	5.22	5.16	5.64	5.29	5.09	5.44	5.13	5.1	4.53	4.98	5.08	4.7	4.48	4.32	4.53	4.48	4.6	4.53	4.53	4.55	4.53	4.28	4.32	4.53	4.28	5.09	4.53	4.28	4.32	4.91	5.03	4.64	4.53	4.76	5.01	4.53	4.85	4.87	Basal, Suprabasal	Ciliated	BMPER
chr7-34061495-34061548	4.76	4.66	4.73	4.43	4.55	4.59	4.81	4.67	4.8	4.9	4.49	4.39	4.43	4.55	4.39	4.43	4.51	4.62	4.43	4.42	4.39	4.43	4.35	4.39	4.43	4.43	4.39	4.43	4.89	4.39	4.43	4.35	4.39	4.43	4.35	4.39	4.43	4.51	4.39	4.43	4.53	4.6	4.43	4.46	4.39
chr7-34067039-34067295	5.52	5.12	5.37	4.89	5.13	5.38	5.06	5.09	5.33	5.71	5.17	5.51	5.6	4.97	5.02	4.61	5.08	4.86	4.61	4.78	4.71	4.92	4.79	4.7	4.93	4.8	4.73	4.61	4.85	5.72	4.61	5.34	4.97	5.93	5.01	5.18	5.47	5.21	5.3	5.37	4.96	5.28	5	5.03	4.69	Basal, Suprabasal, Secretory	Ciliated	BMPER	BMPER
chr7-34069690-34070000	5.77	5.26	5.24	5.86	5.46	5.56	5.86	5.39	5.2	5.66	5.5	5.59	5.86	5.92	5.81	5.77	5.37	5.6	5.17	4.8	4.8	4.98	4.88	4.88	5.02	4.71	4.75	4.62	4.21	4.24	4.62	5.48	4.85	4.62	5.51	4.24	5.57	5.64	5.69	5.35	5.77	5.63	5.28	5.58	5.38	Basal, Suprabasal, Secretory	Ciliated	BMPER
chr7-34070500-34070806	5.58	5.37	5.29	5.85	5.61	5.59	5.51	5.19	5.18	5.63	5.3	5.46	5.44	5.47	5.57	5.68	5.35	5.18	5.07	4.59	4.62	4.85	4.78	4.7	4.63	4.51	4.7	6.48	5.31	6.76	7.19	6.31	6.51	5.93	6.14	6.43	5.4	5.59	5.16	5.29	5.36	5.38	5.23	5.51	5.28	Basal, Suprabasal, Ionocyte	Ciliated	BMPER
chr7-34080571-34080874	5.08	5.31	5.4	5.27	5.24	5.15	5.22	5.2	5.3	5.3	5.18	5.23	5.5	5.36	5.06	5.39	4.9	5.34	4.52	4.5	4.47	4.71	4.5	4.5	4.52	4.55	4.47	4.52	4.32	4.33	4.52	4.32	4.33	4.52	4.32	4.33	4.52	4.66	4.86	4.52	4.75	4.75	4.52	4.6	4.33	Basal, Suprabasal	Ciliated, Secretory	BMPER
chr7-34088048-34088129	4.96	4.67	4.67	4.46	4.69	4.55	4.46	4.48	4.63	4.46	4.65	4.6	4.46	4.62	4.69	4.86	4.78	4.74	4.72	4.73	4.63	4.7	4.65	4.63	4.61	4.59	4.58	4.46	5.08	4.36	4.46	4.34	4.36	4.46	4.34	5.04	4.67	4.66	4.36	4.77	4.68	4.8	4.63	4.6	4.74			BMPER
chr7-34088182-34088401	5.35	5.19	5.13	5.25	4.9	4.67	5.09	5	4.98	5.81	5.14	5.13	4.99	5.07	4.88	5.37	5.29	5.12	4.99	5.32	5.27	5.4	5.27	5.31	5.3	5.21	5.38	4.59	5.82	5.31	6.02	5.94	5.28	6.32	5.5	5.56	5.25	5.09	4.91	5.2	4.97	5.23	5.19	5.23	5.09			BMPER
chr7-34091446-34091579	4.56	5.12	5.1	4.91	4.9	4.87	4.56	5.03	4.98	4.56	4.79	4.98	4.93	4.88	5.11	5.28	4.94	5.16	4.82	4.88	4.81	5.09	4.87	4.87	4.87	4.96	4.74	4.56	5.18	4.23	4.56	4.96	4.23	4.56	4.23	5.04	4.9	5.07	4.88	4.95	4.79	5.25	4.76	4.92	4.68			BMPER
chr7-34096144-34096460	6.17	5.44	5.5	5.72	5.01	5.66	5.86	5.49	5.53	5.96	5.6	5.67	5.76	5.67	5.84	5.5	5.57	5.54	5.44	5.1	5.3	5.34	4.96	5.19	5.3	5.03	5.21	4.61	5.63	4.31	4.61	5.11	4.31	4.61	5.13	4.31	5.82	5.43	5.51	5.56	5.31	5.58	5.09	5.31	5.26	Basal	Ciliated	BMPER
chr7-34096469-34096679	5.53	5.08	5.11	5.52	5.16	5.23	5.29	5.18	4.97	5.02	5.25	4.79	5.38	5.19	5.4	4.54	5.03	5.28	5.49	4.99	5.24	5.16	4.87	5.07	5.27	4.89	5.06	4.54	4.28	4.3	4.54	4.28	4.85	4.54	5.17	4.3	5.4	5.24	5.24	5.3	5.14	5.3	4.87	5.1	4.93			BMPER
chr7-34100773-34100946	5.26	5.07	5.32	5.21	4.92	5.06	5.11	4.97	5.03	4.48	5.04	5.15	5.38	4.85	4.92	5.2	4.7	5.1	4.65	4.55	4.53	4.7	4.54	4.56	4.48	4.49	4.56	4.48	4.32	4.35	4.48	4.32	4.35	4.48	4.32	4.35	4.48	4.48	4.35	4.48	4.48	4.61	4.48	4.45	4.35	Basal, Suprabasal	Ciliated, Secretory	BMPER
chr7-34107432-34107560	5.15	4.93	5.2	4.82	4.83	4.98	4.49	4.97	4.83	5.25	4.93	4.96	4.49	4.64	4.85	4.49	4.63	4.82	4.49	4.58	4.47	4.49	4.51	4.36	4.66	4.55	4.36	4.49	4.33	4.36	4.49	4.33	4.78	4.49	4.33	4.36	4.71	4.68	4.36	4.76	4.8	4.52	4.67	4.68	4.54	Basal, Suprabasal	Ciliated, Secretory	BMPER
chr7-34107579-34107629	4.44	4.65	4.78	4.44	4.66	4.53	4.44	4.57	4.53	4.98	4.7	4.86	4.44	4.36	4.65	4.44	4.36	4.55	4.64	4.52	4.38	4.44	4.45	4.38	4.44	4.36	4.38	4.44	4.36	4.38	4.44	4.36	4.81	4.44	4.36	4.38	4.66	4.56	4.38	4.71	4.63	4.61	4.44	4.52	4.38
chr7-34132416-34132466	4.51	4.54	4.57	4.51	4.67	4.75	4.51	4.64	4.75	4.51	4.74	4.86	4.51	4.66	4.77	4.51	4.74	4.81	4.51	4.61	4.69	4.51	4.53	4.65	4.79	4.57	4.68	4.51	4.77	4.32	4.51	4.81	4.32	4.51	4.88	4.32	4.51	4.59	4.68	4.83	4.56	4.63	5.04	4.52	4.81			AC007350.1, BMPER
chr7-34132480-34132530	4.86	4.71	4.55	4.48	4.81	4.66	4.79	4.67	4.75	4.48	4.7	4.94	4.48	4.72	4.79	4.48	4.81	4.76	4.48	4.65	4.63	4.48	4.55	4.68	4.71	4.54	4.62	4.48	4.34	4.35	4.48	4.89	4.35	4.48	5.13	4.35	4.7	4.69	4.71	4.81	4.61	4.61	4.85	4.61	4.81			AC007350.1, BMPER
chr7-34133433-34133714	6.49	6.28	6.43	6.37	6.26	6.63	6.43	6.27	6.11	5.84	6.13	6.2	6.54	6.16	6.19	5.97	5.98	5.89	5.03	4.7	4.69	4.95	4.88	4.88	5.14	4.8	4.75	4.66	4.15	4.32	4.66	5.18	4.32	4.66	5.02	5.44	5.42	5.51	5.1	5.19	5.38	5.31	5.07	5.15	5.4	Basal, Suprabasal	Ciliated, Ionocyte	AC007350.1, BMPER
chr7-34133717-34133947	6.44	6.15	6.12	6.29	6.03	6.56	5.64	6.04	5.96	6.41	5.75	5.85	5.84	5.7	6.07	5.34	5.81	5.85	4.9	4.54	4.54	4.98	4.64	4.77	4.85	4.6	4.63	4.63	4.17	4.37	4.63	5	4.37	4.63	4.67	4.37	5.16	5.13	4.86	5.04	5.01	5.3	4.63	5.07	4.81	Basal, Suprabasal	Ciliated, Ionocyte	AC007350.1, BMPER
chr7-34134034-34134228	5.87	5.96	5.96	6.11	5.79	6.18	6.02	5.96	5.91	6.08	5.74	5.78	5.79	5.78	5.98	5.73	5.73	5.79	4.83	4.59	4.61	4.65	4.77	4.66	4.91	4.68	4.62	4.65	5.18	5.35	4.65	4.83	4.24	4.65	5.22	4.9	5.26	5.11	5.11	5.04	5.08	5.22	5.15	5.02	4.84	Basal, Suprabasal, Ionocyte	Ciliated	AC007350.1, BMPER
chr7-34134285-34134478	5.75	5.8	6.01	5.83	5.54	5.69	5.58	5.83	5.56	5.56	5.59	5.52	5.91	5.56	5.75	5.53	5.55	5.57	5.13	5.12	5.16	5.32	5.09	5.07	5.39	5.16	5.15	4.65	5.23	5.72	4.65	5.46	4.93	6.23	5.27	5.38	5.34	5.24	4.91	5.2	5.04	5.17	5.47	5.12	5.14	Basal, Suprabasal	Ciliated, Secretory	AC007350.1, BMPER
chr7-34138432-34138488	4.46	4.6	4.4	4.46	4.33	4.53	4.46	4.49	4.58	4.46	4.56	4.4	4.46	4.56	4.4	4.46	4.33	4.61	4.69	4.56	4.56	4.67	4.52	4.5	4.46	4.49	4.52	4.46	4.94	4.4	4.46	4.33	4.4	4.46	4.89	4.4	4.83	4.75	4.55	4.85	4.66	4.59	4.76	4.54	4.4			BMPER
chr7-34138505-34138565	4.45	4.35	4.39	4.86	4.55	4.39	4.45	4.49	4.39	4.45	4.59	4.39	4.45	4.62	4.39	4.45	4.57	4.55	4.45	4.5	4.49	4.67	4.35	4.39	4.65	4.46	4.53	4.45	4.35	4.39	4.45	4.35	4.39	4.45	4.35	4.39	4.93	4.57	4.39	4.78	4.65	4.54	4.68	4.56	4.39			BMPER
chr7-34155291-34155568	5.26	5.6	5.53	5.7	5.38	5.68	5.56	5.5	5.4	5.45	5.4	4.76	5.11	5.24	5.02	5.42	5.09	5.05	4.51	4.48	4.53	4.74	4.56	4.53	4.71	4.49	4.52	4.51	4.31	4.33	4.51	4.31	4.33	4.51	4.31	4.33	4.51	4.75	4.33	4.51	4.54	4.74	4.51	4.55	4.73	Basal, Suprabasal	Ciliated, Secretory	BMPER
chr7-34158350-34158416	4.46	4.5	4.31	4.46	4.37	4.79	4.46	4.56	4.74	4.46	4.68	4.31	4.46	4.37	4.69	5.29	4.37	4.31	4.63	4.56	4.72	4.78	4.55	4.82	4.71	4.56	4.64	4.46	4.37	4.31	4.46	4.37	4.31	4.46	4.84	4.31	4.74	4.53	4.67	4.75	4.37	4.76	4.62	4.52	4.66			BMPER
chr7-34158420-34158568	4.52	4.68	4.46	4.52	4.57	4.94	4.79	4.62	4.63	4.52	4.66	4.59	4.52	4.65	4.58	5.16	4.6	4.23	4.91	4.72	4.81	4.97	4.73	4.97	4.97	4.7	4.59	4.52	4.36	4.93	4.52	4.96	4.79	4.52	4.87	5.22	4.91	4.73	5.1	4.99	4.74	4.88	4.8	4.61	4.56			BMPER
chr7-34158880-34159036	4.52	4.9	4.85	4.52	4.63	4.94	4.99	4.66	4.77	5.01	4.7	4.8	4.52	4.7	4.95	4.52	4.92	4.8	5.05	4.88	4.98	5.17	4.87	4.91	5.13	4.92	4.89	4.52	4.32	5.18	4.52	5.4	4.8	4.52	4.85	4.31	4.72	4.78	4.86	4.94	4.74	4.67	5.04	4.58	4.71			BMPER
chr7-34165999-34166236	4.93	4.94	4.93	5.01	5.08	4.76	5.14	4.91	4.94	4.57	5.19	4.92	5.21	5.25	4.6	4.57	5.09	4.89	5.6	5.37	5.44	5.48	5.34	5.5	5.55	5.23	5.38	4.57	5.08	5.16	4.57	4.28	5.26	4.57	5.41	4.3	5.34	5.12	4.98	5.01	5.09	5.06	5.05	5.03	4.99	Ciliated	Basal	BMPER
chr7-34174800-34174885	4.81	4.59	4.61	4.45	4.53	4.58	4.45	4.75	4.58	4.45	4.53	4.63	4.45	4.75	4.37	4.45	4.63	4.37	4.78	4.69	4.7	4.83	4.63	4.54	4.72	4.74	4.62	4.45	4.34	4.37	4.45	4.34	4.37	4.45	4.34	4.37	4.45	4.6	4.62	4.45	4.63	4.74	4.45	4.62	4.37
chr7-34174977-34175286	6.01	5.67	5.62	5.46	5.41	5.53	5.82	5.64	5.57	6.11	5.82	5.73	4.73	5.89	5.77	5.93	5.99	5.86	5.78	5.62	5.44	5.72	5.63	5.63	5.71	5.59	5.51	4.73	5.41	4.01	4.73	5.04	4.88	4.73	5.19	6.14	5.77	5.45	5.43	5.75	5.5	5.48	5.76	5.51	5.48
chr7-34175299-34175588	6.14	5.45	5.8	5.8	5.24	5.78	6.3	5.41	5.66	6.37	5.59	6.45	6.22	6.01	6.26	6.57	6.14	6.57	5.8	5.51	5.76	5.56	5.34	5.64	5.87	5.39	5.76	4.7	4.39	5.63	4.7	5.34	5.1	4.7	5.19	5.38	6.11	5.5	5.81	5.82	5.46	6.03	6.2	5.58	6.07
chr7-34190496-34190554	5.04	4.77	4.71	4.69	4.36	4.79	4.42	4.64	4.58	4.42	4.64	4.37	4.42	4.36	4.37	4.42	4.54	4.37	4.42	4.45	4.58	4.42	4.57	4.62	4.42	4.54	4.37	4.42	4.36	4.37	4.42	4.36	4.37	4.42	4.36	4.37	4.68	4.47	4.37	4.42	4.36	4.37	4.42	4.36	4.37
chr7-34191139-34191271	4.46	4.35	4.78	4.46	4.67	4.81	4.46	4.62	4.83	4.46	4.58	4.37	4.46	4.57	4.62	4.46	4.66	4.7	4.96	4.67	4.7	4.83	4.75	4.85	4.87	4.8	4.81	4.46	4.35	4.37	4.46	4.35	4.37	4.46	4.35	4.37	4.46	4.56	4.61	4.46	4.64	4.63	4.65	4.47	4.66
chr7-34205698-34205751	4.44	4.69	4.59	4.44	4.35	4.38	4.44	4.74	4.38	4.44	4.6	4.38	4.44	4.53	4.61	4.9	4.66	4.68	4.44	4.61	4.51	4.44	4.51	4.57	4.44	4.6	4.5	4.44	4.35	4.38	4.44	4.35	4.38	4.44	4.35	4.38	4.44	4.56	4.69	4.44	4.51	4.38	4.44	4.54	4.59
chr7-34205786-34205894	4.47	4.74	4.75	4.81	4.52	4.64	4.47	4.88	4.64	4.47	4.67	4.61	4.47	4.76	4.6	4.91	4.78	4.59	4.76	4.67	4.64	4.47	4.62	4.64	4.47	4.67	4.63	4.47	4.35	4.37	4.47	4.35	4.37	4.47	4.76	4.37	4.47	4.51	4.59	4.47	4.57	4.65	4.47	4.59	4.37			AC009262.1
chr7-34211108-34211262	4.43	4.61	4.38	4.86	4.36	4.38	4.71	4.57	4.38	4.43	4.51	4.69	4.43	4.72	4.38	4.43	4.36	4.58	4.61	4.71	4.9	4.72	4.78	4.7	4.83	4.71	4.77	4.43	4.36	4.38	4.43	4.36	4.38	4.43	4.36	4.38	4.84	4.56	4.58	4.61	4.36	4.74	4.6	4.72	4.58
chr7-34222927-34222977	4.42	4.53	4.54	4.42	4.37	4.39	4.42	4.37	4.39	4.42	4.37	4.56	4.42	4.6	4.39	4.42	4.37	4.39	4.64	4.54	4.55	4.62	4.55	4.62	4.68	4.53	4.48	4.42	4.37	4.39	4.42	4.37	4.39	4.42	4.37	4.39	4.42	4.52	4.54	4.42	4.58	4.53	4.42	4.37	4.54
chr7-34260296-34260610	6.49	6.18	5.73	6.55	6.19	5.97	5.97	6.03	5.95	6.56	6.21	6.28	7	6.31	6.38	6.16	6.13	6.28	4.95	4.67	4.64	4.96	4.78	4.49	4.81	4.63	4.59	4.61	4.99	4.32	4.61	4.21	4.32	4.61	4.21	5.33	4.94	5.04	5.07	4.84	4.89	4.74	4.83	5.03	4.98	Basal, Suprabasal	Ciliated, Ionocyte, Secretory	AC009262.1
chr7-34277558-34277627	4.45	4.36	4.37	4.94	4.82	4.78	4.45	4.62	4.6	4.45	4.59	4.58	4.45	4.77	4.66	4.45	4.57	4.75	4.45	4.48	4.49	4.45	4.63	4.63	4.45	4.51	4.67	4.45	4.36	4.37	4.45	4.36	4.37	4.45	4.36	4.37	4.69	4.45	4.37	4.65	4.63	4.67	4.45	4.66	4.56
chr7-34320825-34320884	4.47	4.77	4.78	4.78	4.69	4.77	4.75	4.71	4.62	4.97	4.85	4.59	4.47	4.61	4.68	4.47	4.81	4.65	4.84	4.7	4.7	4.81	4.74	4.66	4.69	4.75	4.54	4.47	4.88	4.36	4.47	4.33	4.36	4.47	4.33	4.36	4.68	4.65	4.57	4.78	4.68	4.63	4.76	4.74	4.57
chr7-34320975-34321226	6.21	5.57	5.87	5.72	5.7	5.82	5.87	5.83	5.87	5.71	5.87	5.89	6.34	5.89	5.49	5.96	5.82	5.81	5.87	5.64	5.53	5.84	5.53	5.59	5.91	5.71	5.63	4.82	5.65	5.45	4.82	6.44	5.01	5.75	5.11	6.24	5.74	5.85	5.72	6.11	5.74	5.81	5.74	5.81	5.9
chr7-34321290-34321641	6.09	5.75	5.61	5.86	5.86	5.72	6	5.85	5.76	6.26	5.78	5.94	5.96	5.84	5.58	5.96	5.83	5.63	5.44	5.29	5.13	5.23	5.31	5.19	5.5	5.26	4.97	4.72	5.18	5.89	4.72	5.65	5.03	5.66	5.22	5.07	5.84	5.83	5.8	5.93	5.68	5.92	5.54	5.81	5.81	Basal, Suprabasal, Secretory	Ciliated
chr7-34322941-34323147	5.17	5.06	4.93	6.31	5.79	6.1	5.5	5.64	5.72	4.58	4.92	5.13	6.1	5.58	5.69	4.96	5.35	5.3	4.83	4.51	4.57	5.01	4.85	4.86	5.04	4.8	4.77	4.58	4.28	4.27	6.11	4.28	4.8	4.58	4.79	4.27	4.78	4.79	4.72	5.35	5.15	4.83	5.19	4.85	4.8		Ciliated
chr7-34330386-34330556	4.46	4.59	4.38	4.46	4.34	4.68	4.46	4.57	4.55	4.46	4.66	4.38	4.95	4.34	4.68	4.46	4.55	4.38	4.75	4.59	4.71	4.46	4.73	4.73	4.46	4.67	4.64	4.46	4.34	4.38	4.46	4.34	4.38	4.46	4.79	4.38	4.92	4.83	4.88	4.8	4.92	4.82	4.65	4.75	4.58
chr7-34339387-34339497	5.02	4.92	4.8	5.29	4.62	4.94	5.04	4.97	4.67	4.46	4.83	4.64	4.46	4.82	4.82	4.82	5.08	4.92	4.63	4.5	4.58	4.68	4.62	4.65	4.6	4.54	4.36	4.46	4.33	4.36	4.46	4.33	4.36	4.46	4.33	4.36	4.65	4.65	4.36	4.69	4.46	4.68	4.46	4.52	4.61	Basal	Ciliated	NPSR1-AS1
chr7-34341172-34341228	4.92	4.88	4.58	4.74	4.65	4.8	4.72	4.88	4.63	4.45	4.64	4.71	5.04	4.64	4.78	4.82	4.58	4.86	4.7	4.54	4.55	4.61	4.6	4.66	4.45	4.57	4.54	4.45	4.34	4.35	4.45	4.34	4.35	4.45	4.34	4.35	4.65	4.75	4.59	4.45	4.7	4.71	4.61	4.66	4.58			NPSR1-AS1
chr7-34341332-34341562	5.76	5.39	5.76	5.6	5.48	5.31	5.28	5.38	5.45	5.47	5.42	5.54	5.6	5.34	5.66	5.38	5.28	5.35	5.17	4.88	4.89	5.03	4.99	4.96	4.79	4.87	4.8	4.56	4.8	4.35	4.56	5.08	4.84	4.56	4.27	4.35	5.4	5.68	5.34	5.39	5.52	5.37	5.25	5.4	5.32	Basal, Suprabasal, Secretory	Ciliated	NPSR1-AS1
chr7-34341598-34341889	4.9	5.12	5.37	5.16	5.1	5.09	4.95	4.99	5.05	6.03	5.12	5.31	5.56	5.15	5.31	5.24	5.19	5.03	5.1	4.85	4.61	5.08	4.84	4.82	4.85	4.8	4.65	4.53	4.82	4.35	4.53	4.29	4.35	4.53	4.29	4.35	5.33	5.6	5.41	5.11	5.35	5.38	4.84	5.46	5.18	Suprabasal, Secretory	Ciliated	NPSR1-AS1
chr7-34343827-34343893	4.43	4.59	4.62	4.43	4.88	4.81	4.43	4.56	4.67	4.43	4.5	4.56	4.43	4.36	4.69	4.43	4.58	4.38	4.43	4.49	4.38	4.43	4.45	4.38	4.43	4.52	4.38	4.43	4.36	4.38	4.43	4.36	4.38	4.43	4.36	4.38	4.72	4.46	4.38	4.43	4.36	4.38	4.43	4.47	4.38
chr7-34355059-34355147	4.96	4.96	4.88	5.07	4.88	4.81	4.86	4.81	4.85	4.46	4.68	4.82	4.91	4.53	4.86	4.86	4.81	4.95	4.46	4.48	4.38	4.46	4.42	4.38	4.61	4.47	4.38	4.46	4.32	4.38	4.46	4.32	4.38	4.46	4.32	4.38	4.46	4.6	4.59	4.46	4.7	4.7	4.46	4.67	4.38	Basal	Ciliated	NPSR1-AS1
chr7-34356961-34357636	6.05	6.02	6.34	6.39	6.28	6.22	5.81	6.15	6.17	6.67	6.35	6.88	6.32	6.59	7.08	5.91	6.26	6.64	6.18	5.68	5.41	5.94	5.71	5.4	5.66	5.76	5.47	4.73	5.1	4.95	4.73	5.71	4.74	4.73	5.03	4.96	6.56	6.69	6.61	6.52	6.49	6.66	6.16	6.56	6.24	Basal, Suprabasal, Secretory	Ciliated, Ionocyte	NPSR1-AS1
chr7-34357664-34357757	4.53	4.67	4.93	4.53	4.76	4.84	4.84	4.81	4.84	4.92	4.82	5.13	4.53	4.68	4.9	4.53	4.85	4.85	4.85	4.64	4.44	4.53	4.55	4.69	4.53	4.58	4.51	4.53	4.23	4.25	4.53	4.23	4.25	4.53	4.23	4.25	4.69	5.08	4.95	4.77	5.09	4.86	4.66	4.82	4.86			NPSR1-AS1
chr7-34365086-34365160	4.88	4.87	4.78	4.98	4.58	4.37	4.42	4.73	4.57	4.42	4.58	4.63	4.42	4.36	4.73	4.42	4.36	4.37	4.42	4.45	4.58	4.42	4.36	4.49	4.42	4.36	4.37	4.42	4.36	4.37	4.42	4.36	4.37	4.42	4.36	4.37	4.42	4.36	4.37	4.42	4.36	4.37	4.42	4.36	4.61			NPSR1-AS1
chr7-34365209-34365283	4.96	4.82	4.38	4.43	4.61	4.59	4.43	4.71	4.68	4.43	4.36	4.65	4.43	4.6	4.64	4.43	4.6	4.62	4.43	4.42	4.38	4.43	4.36	4.38	4.43	4.43	4.38	4.43	4.36	4.38	4.43	4.36	4.38	4.43	4.36	4.38	4.43	4.44	4.38	4.43	4.52	4.38	4.43	4.36	4.38
chr7-34399769-34399895	4.46	4.36	4.68	4.83	4.55	4.64	4.46	4.49	4.63	4.46	4.63	4.7	4.46	4.55	4.86	4.46	4.73	4.55	4.46	4.55	4.37	4.67	4.57	4.59	4.65	4.66	4.58	4.46	4.36	4.37	4.46	4.36	4.37	4.46	4.36	4.91	4.71	4.83	4.63	4.77	4.73	4.94	4.67	4.67	4.68			NPSR1-AS1
chr7-34400125-34400175	4.39	4.58	4.66	4.39	4.59	4.39	4.39	4.53	4.76	4.39	4.59	4.9	4.39	4.59	4.39	4.39	4.55	4.65	4.39	4.5	4.39	4.39	4.39	4.56	4.39	4.47	4.39	4.39	4.39	4.39	4.39	4.39	4.39	4.39	4.39	4.39	4.39	4.52	4.39	4.39	4.39	4.56	4.39	4.5	4.39
chr7-34425368-34425438	4.77	4.48	4.37	4.43	4.55	4.37	4.43	4.59	4.58	4.43	4.66	4.64	4.43	4.34	4.37	4.43	4.5	4.37	4.43	4.5	4.59	4.59	4.53	4.5	4.58	4.51	4.52	4.43	4.34	4.37	4.43	4.34	4.37	4.43	4.34	4.37	4.63	4.69	4.62	4.43	4.57	4.68	4.43	4.61	4.61
chr7-34430454-34430608	5.14	5.05	5.13	4.97	4.92	5.09	5.27	4.97	5.18	5.62	4.92	5.1	5.16	5	5.05	4.55	5.12	5	4.95	4.87	4.89	4.98	4.82	4.99	4.94	4.88	4.92	4.55	4.26	5.26	4.55	5.29	4.31	4.55	5.26	4.31	5.39	5.18	5.18	5.24	5	4.87	4.95	5.23	5.18			NPSR1-AS1
chr7-34430705-34430841	4.82	4.92	5.15	5.15	4.68	4.85	4.87	4.92	4.77	4.97	4.78	4.82	4.92	4.78	4.59	4.47	4.86	4.83	4.79	4.6	4.69	4.88	4.61	4.72	4.77	4.62	4.49	4.47	4.32	4.37	4.47	4.92	4.37	4.47	4.32	4.37	4.83	4.83	4.85	4.65	4.78	4.56	4.81	4.89	4.84			NPSR1-AS1
chr7-34454560-34454610	4.39	4.39	4.39	4.39	4.59	4.39	4.39	4.39	4.39	4.39	4.53	4.39	4.39	4.39	4.39	4.39	4.39	4.39	4.39	4.46	4.39	4.39	4.48	4.39	4.39	4.39	4.39	4.39	5.32	4.97	4.39	4.97	4.39	4.39	4.39	4.39	4.39	4.48	4.39	4.39	4.39	4.39	4.39	4.39	4.39			NPSR1-AS1
chr7-34464000-34464100	5.04	4.83	4.59	4.45	4.81	4.83	5	4.78	4.86	4.45	4.95	4.61	4.89	4.75	4.83	4.45	4.57	4.37	4.71	4.63	4.6	4.45	4.52	4.53	4.71	4.54	4.5	4.45	4.33	4.37	4.45	4.33	4.37	4.45	4.33	4.37	4.85	4.66	4.75	4.45	4.6	4.64	4.74	4.52	4.37			NPSR1-AS1
chr7-34597020-34597170	4.48	4.7	4.36	5.07	4.32	4.36	4.48	4.74	4.65	4.48	4.71	4.78	4.48	4.64	4.36	5.02	4.83	4.79	4.92	4.94	4.96	5	4.94	4.91	5.02	4.93	4.96	4.48	4.93	4.36	4.48	4.32	5.02	4.48	4.32	4.96	4.76	4.71	4.76	4.48	4.76	4.54	4.85	4.44	4.36			NPSR1-AS1
chr7-34622663-34622821	4.51	4.47	4.34	4.51	4.32	4.34	4.51	4.53	4.34	4.51	4.32	4.34	4.51	4.32	4.34	4.51	4.32	4.34	4.51	4.4	4.46	4.51	4.46	4.44	4.51	4.53	4.34	6.59	5.69	5.82	4.51	5.68	5.88	5.57	5.75	5.35	4.51	4.32	4.34	4.69	4.32	4.34	4.51	4.32	4.34	Ionocyte	Basal, Suprabasal, Ciliated	NPSR1-AS1
chr7-34622839-34622928	4.46	4.46	4.58	4.46	4.34	4.55	4.46	4.34	4.37	4.46	4.34	4.6	4.46	4.34	4.37	4.46	4.48	4.37	4.46	4.34	4.37	4.46	4.34	4.37	4.46	4.48	4.37	4.46	5.17	5.47	4.46	5.24	5.25	5.63	5.31	4.37	4.46	4.34	4.37	4.46	4.34	4.37	4.46	4.48	4.37	Ionocyte	Ciliated	NPSR1-AS1
chr7-34623050-34623194	4.47	4.34	4.34	4.47	4.34	4.34	4.47	4.34	4.54	4.47	4.34	4.78	4.47	4.53	4.34	4.47	4.34	4.34	4.66	4.44	4.48	4.47	4.43	4.46	4.47	4.45	4.34	4.47	5.23	5.35	6.05	5.68	5.33	5.49	5.55	5.36	4.47	4.34	4.34	4.47	4.34	4.34	4.47	4.34	4.34	Ionocyte	Basal, Ciliated	NPSR1-AS1
chr7-34654839-34654903	4.42	4.58	4.38	4.42	4.55	4.64	4.42	4.49	4.38	4.42	4.63	4.38	4.42	4.55	4.61	4.42	4.62	4.68	4.77	4.63	4.57	4.61	4.6	4.57	4.66	4.57	4.51	4.42	4.36	4.38	4.42	4.36	4.38	4.42	4.36	4.38	4.42	4.49	4.38	4.42	4.36	4.38	4.61	4.53	4.38
chr7-34654917-34654967	4.43	4.6	4.4	4.43	4.52	4.67	4.43	4.55	4.4	4.43	4.55	4.4	4.43	4.58	4.4	4.43	4.64	4.71	4.67	4.59	4.6	4.43	4.54	4.51	4.63	4.55	4.4	4.43	4.78	4.4	4.43	4.36	4.4	4.43	4.36	4.4	4.43	4.51	4.4	4.43	4.46	4.4	4.43	4.44	4.4
chr7-34675884-34676034	5.14	4.89	5	5.21	4.75	4.73	4.92	4.81	4.67	4.49	4.81	4.39	4.97	4.74	4.73	5.09	4.92	4.71	4.89	4.91	4.99	5	4.91	4.88	4.78	4.97	4.89	4.49	4.98	4.39	4.49	5.19	5.18	4.49	4.74	4.39	4.81	4.75	4.8	4.99	4.61	4.89	4.75	4.56	4.79			NPSR1, NPSR1-AS1
chr7-34676128-34676181	4.44	4.48	4.6	4.44	4.36	4.57	4.44	4.57	4.37	4.44	4.53	4.37	4.95	4.36	4.72	4.44	4.6	4.37	4.44	4.63	4.66	4.63	4.6	4.49	4.61	4.59	4.7	4.44	4.36	4.37	4.44	5.06	4.37	4.44	4.36	4.37	4.44	4.52	4.61	4.64	4.65	4.37	4.44	4.45	4.7			NPSR1, NPSR1-AS1
chr7-34723985-34724035	4.43	4.36	4.38	4.43	4.8	4.56	4.76	4.54	4.38	4.43	4.36	4.38	4.43	4.54	4.81	4.43	4.5	4.67	4.43	4.48	4.6	4.43	4.36	4.48	4.68	4.56	4.55	4.43	4.36	4.38	4.43	4.36	4.38	4.43	4.36	4.38	4.43	4.53	4.38	4.43	4.73	4.38	4.63	4.5	4.38
chr7-34724048-34724144	4.47	4.53	4.56	4.47	4.73	4.78	4.47	4.81	4.54	4.47	4.53	4.37	4.47	4.85	4.66	4.47	4.6	4.37	4.47	4.53	4.58	4.47	4.54	4.51	4.76	4.68	4.53	4.47	4.34	4.96	4.47	4.34	4.37	4.47	4.34	4.97	4.47	4.58	4.37	4.9	4.77	4.72	4.65	4.63	4.7
chr7-34727481-34727784	5.1	5.06	4.61	5.21	4.88	4.72	5	4.97	4.9	5.32	5.33	5.09	5.5	5.34	5.17	5.16	5.19	5.05	4.91	5.04	5.08	5.23	5.05	4.85	5.11	5.03	5.11	4.58	4.28	4.29	4.58	4.28	5.37	6.06	5.53	5.26	4.89	5.11	5.01	5.13	5.2	5.14	5.24	5.2	4.92			NPSR1, NPSR1-AS1
chr7-34748253-34748775	5.99	5.89	5.53	6.13	5.87	5.71	5.81	5.8	5.43	6.73	6.15	6.03	6.35	6.17	5.66	6	6.25	5.75	6.48	6.23	6.14	6.28	6.2	5.98	6.36	6.15	6.09	4.88	6.05	6.86	6.37	6.66	6.51	7.25	6.44	7.1	6.81	6.72	6.88	6.66	6.67	6.93	6.33	6.66	6.8	Secretory	Basal	NCAPD2P1, RN7SL132P, NPSR1, NPSR1-AS1
chr7-34756072-34756171	4.9	4.68	4.91	4.99	4.52	4.68	4.47	4.61	4.38	4.47	4.51	4.38	4.47	4.58	4.59	4.47	4.73	4.38	4.47	4.47	4.38	4.67	4.5	4.38	4.47	4.48	4.5	4.47	5	4.38	4.47	5.34	5.21	4.47	4.77	4.38	4.83	4.45	4.67	4.47	4.45	4.56	4.47	4.63	4.38	Basal	Ciliated	NCAPD2P1, RN7SL132P, NPSR1, NPSR1-AS1
chr7-34758308-34758523	4.83	5.16	4.97	5.61	5.09	5.06	4.76	4.92	5.13	4.47	4.93	4.99	4.47	4.52	4.82	4.47	4.79	4.67	4.47	4.49	4.37	4.77	4.5	4.59	4.63	4.59	4.59	4.47	4.32	4.37	4.47	4.9	4.37	4.47	4.32	4.37	4.47	4.32	4.37	4.47	4.45	4.37	4.64	4.53	4.37	Basal, Suprabasal	Ciliated, Secretory	NCAPD2P1, RN7SL132P, NPSR1, NPSR1-AS1	NPSR1-AS1
chr7-34759606-34759798	4.67	5.14	4.59	5.25	5.19	5.11	5.47	5	5.07	4.67	5.17	5.09	5.21	5.33	5.07	5.15	4.92	5.24	5.28	5.21	5.31	5.33	5.26	5.33	5.32	5.34	5.4	4.67	5.32	4.12	6.05	5.9	5.25	4.67	4.9	4.95	5.28	5.28	5.21	5.35	5.21	5.25	5.3	5.32	5.15			NCAPD2P1, RN7SL132P, NPSR1, NPSR1-AS1	NPSR1-AS1
chr7-34759896-34759949	4.43	4.48	4.4	4.77	4.61	4.4	4.75	4.48	4.4	4.43	4.53	4.61	4.43	4.61	4.4	4.43	4.35	4.4	4.43	4.59	4.52	4.62	4.64	4.4	4.43	4.67	4.51	4.43	4.35	4.4	4.43	4.35	4.88	4.43	4.35	4.4	4.43	4.47	4.4	4.43	4.52	4.65	4.43	4.57	4.4
chr7-34814098-34814171	4.46	4.72	4.75	4.78	4.77	4.74	4.46	4.63	4.77	4.98	4.77	4.73	5.11	4.81	4.66	4.87	4.75	4.64	4.73	4.75	4.64	4.85	4.59	4.68	4.68	4.76	4.69	4.46	4.32	4.38	4.46	4.32	4.38	4.46	4.32	4.38	4.94	4.7	4.57	4.65	4.7	4.67	4.76	4.79	4.64			NPSR1, NPSR1-AS1
chr7-34814247-34814556	6.13	6.09	6.33	6.17	6.12	6.19	6.33	6.22	5.91	6.86	6.33	6.22	6.58	6.21	6.01	6.77	6.22	6.34	6.38	6.04	6.13	6.32	6.08	6.01	6.38	5.99	5.93	4.94	5.71	5.68	4.94	6.2	4.48	4.94	5.47	5.85	6.58	6.3	6.57	6.64	6.35	6.29	6.47	6.37	6.69			NPSR1, NPSR1-AS1
chr7-34814630-34814708	4.46	4.68	4.58	4.46	4.67	4.69	4.46	4.64	4.69	4.99	4.67	4.6	4.46	4.71	4.76	4.46	4.6	4.58	4.65	4.63	4.36	4.71	4.65	4.55	4.69	4.74	4.7	4.46	4.34	4.36	4.46	4.34	4.36	4.46	4.34	4.36	4.77	4.72	4.75	4.65	4.72	4.8	4.82	4.79	4.67
chr7-34823759-34823967	5.39	5.2	5.02	5.59	5.28	5.16	5.13	5.22	5.13	5.7	5.09	4.64	5.19	5.28	5.29	4.62	5.13	4.93	5.21	5.26	4.99	5.35	5.13	5.15	5.31	5.35	5.07	4.62	4.29	5.67	4.62	5.47	4.98	4.62	5.28	5.22	5.31	5.19	5.27	5.29	5.17	5.1	5.19	5.2	5.02			NPSR1, NPSR1-AS1
chr7-34826050-34826184	4.48	4.82	4.69	4.48	4.84	4.71	5.02	4.75	4.37	4.48	4.86	4.86	5.22	4.9	5.12	5.02	4.94	4.76	4.48	4.59	4.51	4.64	4.64	4.53	4.63	4.57	4.6	4.48	4.3	4.37	4.48	4.3	4.37	4.48	4.79	4.37	4.76	4.78	4.83	4.82	4.62	4.57	4.71	4.75	4.37			NPSR1, NPSR1-AS1
chr7-34839534-34839584	4.43	4.35	4.39	4.43	4.35	4.39	4.43	4.58	4.39	4.43	4.35	4.39	4.43	4.35	4.39	4.43	4.35	4.39	4.43	4.44	4.39	4.43	4.5	4.49	4.43	4.48	4.48	4.43	4.95	4.83	4.43	4.35	4.74	4.43	4.35	5.01	4.43	4.5	4.39	4.43	4.5	4.39	4.68	4.52	4.39			NPSR1, NPSR1-AS1
chr7-34845910-34846131	5.36	5.27	5.1	4.59	5.42	5.19	5.31	5.23	4.78	5.67	5.35	4.98	5.93	5.28	5	5.3	5.2	5.36	4.82	5.05	4.75	4.99	4.85	4.9	5.09	5.02	4.85	4.59	4.24	5.27	4.59	4.87	4.23	5.88	4.99	4.23	5.23	5.39	5.01	5.1	5.27	5.46	5.07	5.18	5.13			NPSR1, NPSR1-AS1
chr7-34846252-34846307	4.46	4.74	4.66	4.46	4.32	4.55	4.46	4.69	4.62	4.46	4.61	4.59	4.88	4.72	4.59	4.83	4.84	4.37	4.46	4.61	4.5	4.61	4.51	4.55	4.6	4.55	4.58	4.46	4.32	4.37	4.46	4.32	4.37	4.46	4.32	4.37	4.46	4.57	4.37	4.46	4.62	4.37	4.46	4.67	4.57			NPSR1, NPSR1-AS1
chr7-34849314-34849456	5.32	4.73	4.35	4.49	4.3	4.73	4.49	4.72	4.35	4.49	4.85	4.69	4.49	4.71	4.58	5.03	4.94	4.35	4.49	4.88	4.89	4.86	4.83	4.82	4.7	4.72	4.81	4.49	5.09	4.35	4.49	4.3	4.35	4.49	4.3	4.35	4.69	4.93	4.79	4.91	4.73	5.05	4.82	4.73	4.78			NPSR1, NPSR1-AS1
chr7-34852496-34852643	5.2	4.83	4.81	5.11	4.74	4.95	5	4.91	5.01	5.27	4.98	5.02	5.3	5.01	4.84	4.49	4.94	5.03	4.49	4.58	4.64	4.49	4.59	4.72	4.63	4.63	4.35	4.49	4.29	4.35	4.49	4.29	4.35	4.49	4.29	4.35	4.76	4.95	4.59	4.81	4.84	4.71	4.49	4.76	4.58	Basal, Suprabasal	Ciliated	NPSR1, NPSR1-AS1
chr7-34861634-34861746	4.48	4.45	4.35	4.48	4.29	4.35	4.48	4.57	4.59	4.48	4.57	4.35	4.48	4.52	4.35	4.82	4.69	4.35	4.75	4.73	4.94	4.73	4.73	4.8	4.61	4.77	4.84	4.48	4.29	4.35	4.48	5.58	4.35	5.36	4.84	4.35	4.87	4.75	4.75	4.78	4.65	4.35	4.83	4.86	4.9			NPSR1, NPSR1-AS1
chr7-34886895-34887332	4.65	4.88	4.74	4.65	4.82	4.63	5.03	4.78	4.54	5.32	5.34	4.68	5.25	4.98	5	5.02	5.07	4.95	5.65	5.6	5.72	5.73	5.62	5.82	5.29	5.52	5.5	4.65	5.39	5.14	6.68	5.13	5.25	4.65	4.23	5.52	5.96	5.68	6.19	6.08	5.78	5.9	5.67	5.65	5.68	Ciliated, Secretory	Basal, Suprabasal	AC004788.1, NPSR1
chr7-34891464-34891587	4.47	4.81	4.72	4.92	4.96	4.8	4.77	4.85	4.74	4.47	4.61	4.64	4.47	4.82	4.63	5.06	4.81	4.8	4.47	4.53	4.52	4.47	4.59	4.55	4.63	4.55	4.52	4.47	4.8	4.37	4.47	4.33	4.37	4.47	4.33	4.37	4.47	4.64	4.37	4.66	4.74	4.59	4.72	4.68	4.37			AC004788.1	AC004788.1
chr7-34892145-34892214	4.44	4.5	4.4	4.44	4.5	4.4	4.44	4.36	4.4	4.44	4.36	4.4	4.44	4.36	4.4	4.44	4.47	4.4	4.44	4.58	4.79	4.44	4.6	4.63	4.65	4.57	4.59	4.44	4.36	4.4	4.44	4.36	4.4	4.44	4.36	4.4	4.44	4.53	4.4	4.79	4.62	4.4	4.44	4.51	4.4			AC004788.1	AC004788.1
chr7-34900963-34901090	4.44	4.47	4.72	4.44	4.62	4.38	4.44	4.48	4.67	5.11	4.54	4.38	4.44	4.62	4.38	4.44	4.5	4.71	4.69	4.85	4.63	4.8	4.74	4.72	4.44	4.65	4.78	4.44	4.88	4.38	4.44	4.33	4.38	4.44	4.33	4.38	4.72	4.62	4.38	4.44	4.52	4.38	4.6	4.33	4.38			AC004788.1
chr7-34902295-34902514	4.57	4.51	4.59	4.85	4.56	4.67	4.83	4.67	4.45	4.57	5.04	4.79	4.57	5.18	4.95	4.57	4.9	4.67	5.01	4.99	4.9	5.07	4.94	5.1	4.81	4.91	4.95	4.57	4.25	4.22	4.57	4.25	4.22	4.57	4.25	4.22	4.57	5.17	5.09	4.8	5.4	5.2	4.95	5.25	4.95			AC004788.1
chr7-34905109-34905273	5.03	5.26	5.25	5.35	5.09	5.29	4.92	5.23	5.43	5.03	4.81	5.24	5.55	4.97	5.19	5.09	4.97	5.24	4.49	4.64	4.57	4.67	4.56	4.69	4.72	4.56	4.49	4.49	4.3	4.38	4.49	4.3	4.38	4.49	4.85	4.38	4.71	4.57	4.63	4.49	4.63	4.85	4.75	4.54	4.73	Basal, Suprabasal	Ciliated, Secretory
chr7-34906185-34906327	5.43	4.88	5.21	5.08	5.04	4.99	4.52	5.16	5.09	4.52	5.12	5.26	4.52	5.14	5.03	5.11	5.14	5.16	4.72	4.73	4.68	4.88	4.75	4.69	4.75	4.76	4.76	4.52	4.33	4.32	4.52	4.33	4.32	4.52	4.33	4.32	4.74	4.69	4.78	4.9	4.75	4.76	4.78	4.75	4.89	Basal, Suprabasal	Ciliated, Secretory
chr7-34906330-34906544	5.49	5.37	5.25	5.37	5.36	5.34	4.96	5.41	5.27	5.77	5.42	5.57	5.81	5.32	5.44	5.25	5.32	5.3	5.12	4.99	4.96	4.94	5	4.81	4.97	4.86	4.93	4.56	5.19	4.31	4.56	4.28	5.05	4.56	4.28	4.31	4.92	5.2	5.07	5.07	5.09	5.36	5.07	5.13	4.99	Suprabasal	Ciliated
chr7-34906574-34906833	5.67	5.91	5.97	5.74	5.63	5.66	5.59	5.63	5.5	5.33	5.49	5.71	5.99	5.85	6.05	5.78	5.45	5.74	5.66	5.35	5.26	5.38	5.21	5.1	5.35	5.21	5.23	4.61	5.34	4.23	4.61	4.3	5.68	4.61	4.3	5.54	5.27	5.37	5.47	5.46	5.34	5.51	5.52	5.42	5.35	Basal	Ciliated, Secretory
chr7-34928071-34928243	5.42	5.11	4.75	4.53	5.01	4.92	5.2	5.06	4.98	5.02	5.08	5.12	5.14	5.02	4.84	5.19	5.12	4.98	5.03	5.21	4.88	5.2	5.13	4.94	5	5.13	5.05	4.53	4.84	4.29	4.53	4.3	4.85	4.53	4.3	4.29	5.02	5.04	4.7	4.87	4.97	4.65	4.93	5	4.75			DPY19L1
chr7-34931036-34931089	4.43	4.36	4.37	4.43	4.59	4.53	4.72	4.52	4.53	4.94	4.52	4.57	4.43	4.36	4.57	4.43	4.36	4.37	4.43	4.51	4.49	4.43	4.51	4.47	4.59	4.52	4.48	4.43	4.36	4.37	4.43	4.36	4.37	4.43	4.36	4.37	4.64	4.57	4.64	4.61	4.61	4.61	4.43	4.57	4.63
chr7-34935666-34935899	4.9	4.79	4.86	4.86	4.9	4.94	4.6	4.91	4.53	5.19	5.33	4.83	4.6	5	4.59	4.6	5	4.57	4.6	4.65	4.54	4.84	4.76	4.79	4.82	4.7	4.66	4.6	4.12	4.28	4.6	4.77	4.99	4.6	4.89	5.17	5.03	5.41	5.21	4.93	5.44	5.49	5.05	5.35	4.99			MIR548N, DPY19L1
chr7-34936084-34936163	4.46	4.52	4.39	4.46	4.68	4.61	4.91	4.57	4.39	4.46	4.64	4.74	4.96	4.61	4.58	4.9	4.6	4.7	4.46	4.46	4.39	4.46	4.53	4.39	4.46	4.44	4.39	4.46	4.32	4.39	4.46	5.15	4.83	4.46	4.32	4.39	4.46	4.77	4.39	4.46	4.55	4.67	4.46	4.71	4.57			MIR548N, DPY19L1
chr7-34939202-34939363	4.94	4.65	4.39	4.46	4.54	4.64	4.46	4.72	4.56	5.14	4.92	4.39	5.07	4.85	4.69	4.46	4.81	4.83	4.64	4.87	4.78	4.74	4.82	4.87	4.71	4.84	4.74	4.46	4.31	4.39	4.46	4.31	4.39	4.46	4.31	5.26	4.95	4.79	4.39	4.84	4.74	4.86	4.69	4.85	4.39			MIR548N, DPY19L1	DPY19L1, MIR548N
chr7-34996233-34996283	4.87	4.58	4.6	4.44	4.34	4.65	4.68	4.58	4.72	4.44	4.64	4.73	4.44	4.82	4.8	4.44	4.54	4.77	4.6	4.59	4.36	4.76	4.62	4.63	4.67	4.62	4.67	4.44	4.34	4.36	4.44	4.34	4.36	4.44	4.34	4.36	4.62	4.6	4.6	4.59	4.56	4.36	4.65	4.57	4.6			DPY19L1
chr7-35003532-35003669	5.04	5.18	5.09	4.98	5.25	5.08	4.83	5.21	4.98	5.05	5.03	5.21	5.18	5.07	5.22	5.1	5.1	5.13	5.06	4.85	4.9	5.19	5	4.89	4.85	5.02	4.88	4.55	4.82	4.33	4.55	4.87	5.21	4.55	4.97	4.33	5.13	5.17	4.94	5.18	5.15	5.27	4.96	5.11	4.89			DPY19L1
chr7-35003721-35004289	7.52	7.51	7.49	7.56	7.66	7.7	7.38	7.54	7.41	7.76	7.63	7.9	8.25	7.73	8.13	7.57	7.72	7.7	7.45	6.82	7.15	7.55	7.07	7.2	7.29	6.83	6.92	5.18	5.89	5.99	7.65	7.01	6.63	6.87	5.75	6.34	7.93	7.81	8	7.8	7.75	8.18	7.66	7.65	7.79	Basal, Suprabasal, Ciliated, Secretory	Ionocyte	DPY19L1
chr7-35025685-35025736	4.43	4.36	4.65	4.76	4.36	4.78	4.43	4.68	4.38	4.43	4.56	4.59	4.43	4.64	4.66	4.86	4.52	4.38	4.72	4.65	4.61	4.69	4.61	4.63	4.6	4.56	4.65	4.43	4.36	4.38	4.43	4.95	5.02	4.43	4.36	4.38	4.66	4.66	4.38	4.71	4.59	4.55	4.69	4.58	4.57			DPY19L1
chr7-35026356-35026412	4.45	4.62	4.66	4.83	4.6	4.79	4.45	4.7	4.67	4.45	4.68	4.39	4.45	4.35	4.74	4.45	4.54	4.65	4.45	4.52	4.39	4.45	4.55	4.55	4.78	4.56	4.71	4.45	4.82	4.39	4.45	4.86	4.39	4.45	4.35	4.39	4.45	4.57	4.39	4.45	4.54	4.39	4.45	4.35	4.66
chr7-35027048-35027182	4.85	4.65	4.66	4.48	4.81	4.73	4.48	4.6	4.54	4.48	4.69	4.59	4.48	4.66	4.81	4.48	4.78	4.72	4.67	4.78	4.85	4.83	4.8	4.75	4.98	4.69	4.64	4.48	4.85	4.36	4.48	4.33	4.87	4.48	4.33	4.36	4.91	4.71	4.79	4.66	4.78	4.69	4.65	4.78	4.36
chr7-35030971-35031053	4.47	4.89	4.75	4.47	4.53	4.8	4.47	4.64	4.88	4.47	4.82	4.73	4.97	4.85	5.03	4.91	4.83	4.74	4.47	4.5	4.37	4.47	4.59	4.47	4.47	4.51	4.48	4.47	4.33	4.37	4.47	4.33	4.37	4.47	4.33	4.37	4.93	4.74	4.64	4.75	4.83	4.75	4.66	4.74	4.64	Basal	Ciliated	DPY19L1, AC005400.1
chr7-35031066-35031195	4.48	4.86	4.93	4.81	4.62	4.91	4.48	4.93	4.88	4.48	4.92	4.82	4.97	4.78	4.97	4.91	4.88	4.86	4.48	4.52	4.48	4.67	4.56	4.53	4.65	4.53	4.55	4.48	4.33	4.36	4.48	4.33	4.36	4.48	4.33	4.36	5.03	4.96	4.7	4.96	4.92	4.87	4.48	4.7	4.74	Basal, Suprabasal, Secretory	Ciliated	DPY19L1, AC005400.1
chr7-35034157-35034349	5.17	4.82	4.65	5	4.78	4.75	4.61	4.81	4.53	5.26	5.07	5.31	5.51	5.4	5.03	4.61	5.19	5.21	5.59	5.4	5.66	5.6	5.51	5.68	5.18	5.34	5.41	4.61	4.28	4.19	4.61	5.54	4.97	4.61	5.03	5.4	5.55	5.44	5.58	5.47	5.53	5.58	5.35	5.46	5.53	Ciliated, Secretory	Basal	DPY19L1, AC005400.1
chr7-35035785-35035875	5.26	5.06	5.19	5.01	5.35	5.36	5.3	5.08	5.27	5.08	4.9	4.69	5.33	5.19	5	5.42	5.07	5.01	5.12	5.09	5	5.3	5.11	5.39	5.21	5.14	5.23	4.61	4.83	5.18	4.61	5.12	4.75	4.61	5.27	5.42	5.08	4.98	5.04	5.01	5.07	4.94	5.06	5.08	4.75			DPY19L1, AC005400.1	AC005400.1, DPY19L1
chr7-35036718-35036899	5.46	5.1	4.97	5.62	5.31	5.32	5.26	5.06	5.06	4.71	5.16	5.05	5.49	5.22	5.1	5.2	5.44	4.93	5.49	5.4	5.32	5.46	5.43	5.48	5.36	5.42	5.4	4.71	5.14	4.83	4.71	5.64	5.88	4.71	5.41	4.84	5.53	5.5	5.37	5.39	5.42	5.43	5.36	5.47	5.43			DPY19L1, AC005400.1	AC005400.1, DPY19L1
chr7-35036976-35037049	4.93	4.68	4.91	5.27	4.98	5.08	5.28	4.93	4.98	4.56	4.82	4.76	4.56	4.97	4.8	4.56	4.71	4.98	4.99	4.91	5.01	5.17	4.93	4.98	5.2	4.97	4.98	4.56	4.33	4.96	4.56	4.33	5.24	4.56	4.77	4.23	5.09	4.89	4.88	5.12	5	5.25	5.03	4.99	4.99			DPY19L1, AC005400.1	AC005400.1, DPY19L1
chr7-35037058-35037171	5.62	5.01	5.11	5.39	5.17	5.35	5.55	5.13	5.09	5.31	4.91	4.97	5.24	4.87	5.25	5.02	5.15	4.97	5.22	5.12	5.21	5.19	5.1	5.09	5.36	5.19	5.14	4.66	5.31	5.76	4.66	5.25	4.97	4.66	5.68	5.19	5.44	5.25	5.18	5.29	5.27	5.34	5.28	5.27	5.51			DPY19L1, AC005400.1	AC005400.1, DPY19L1
