## Supplementary material for "Gene regulatory networks define human airway epithelial cell types and their distinct responses to type I interferon": Table S2 (part 53 of 147)

### Sheet: (A)snATAC-seq normalized counts (continued)
peak	Basal_0_B	Basal_0_C	Basal_0_E	Basal_2_B	Basal_2_C	Basal_2_E	Basal_6_B	Basal_6_C	Basal_6_E	Suprabasal_0_B	Suprabasal_0_C	Suprabasal_0_E	Suprabasal_2_B	Suprabasal_2_C	Suprabasal_2_E	Suprabasal_6_B	Suprabasal_6_C	Suprabasal_6_E	Ciliated_0_B	Ciliated_0_C	Ciliated_0_E	Ciliated_2_B	Ciliated_2_C	Ciliated_2_E	Ciliated_6_B	Ciliated_6_C	Ciliated_6_E	Ionocyte_0_B	Ionocyte_0_C	Ionocyte_0_E	Ionocyte_2_B	Ionocyte_2_C	Ionocyte_2_E	Ionocyte_6_B	Ionocyte_6_C	Ionocyte_6_E	Secretory_0_B	Secretory_0_C	Secretory_0_E	Secretory_2_B	Secretory_2_C	Secretory_2_E	Secretory_6_B	Secretory_6_C	Secretory_6_E	up_signature	down_signature	10kb_genebodies	2kb_TSS
chr7-35037311-35038123	8.17	7.89	7.9	8.14	7.79	8.3	8.07	8	8.09	7.99	7.82	7.75	8.11	7.93	8.14	7.98	7.97	8.13	8.01	7.96	7.88	7.89	7.96	8	8.06	7.98	7.89	7.63	7.88	8.29	7.35	8.12	7.98	8.52	7.89	8.06	8.05	7.93	7.87	7.93	7.9	7.78	7.97	7.87	7.78			DPY19L1, AC005400.1	AC005400.1, DPY19L1
chr7-35038262-35038314	5.13	5.02	4.75	4.95	4.77	4.95	4.8	4.85	4.89	5.02	4.79	4.72	4.51	4.8	4.91	4.51	4.74	4.79	4.84	4.9	4.98	4.9	4.85	4.98	4.86	4.89	4.73	4.51	4.86	4.33	5.7	4.31	4.33	4.51	4.31	4.33	4.81	4.88	4.7	4.92	4.84	4.92	4.69	4.85	4.69			DPY19L1, AC005400.1	AC005400.1, DPY19L1
chr7-35073613-35073709	5.04	4.82	4.68	4.96	4.83	4.75	5.03	4.73	4.91	4.49	4.77	4.79	4.49	4.67	4.37	4.49	4.69	4.59	4.69	4.66	4.7	4.9	4.67	4.85	4.82	4.7	4.66	4.49	5.36	4.37	4.49	4.32	4.37	4.49	4.93	4.37	4.72	4.73	4.6	4.49	4.72	4.37	4.49	4.69	4.68			AC005400.1, DPY19L2P1
chr7-35106778-35106909	4.81	4.68	4.38	4.47	4.89	4.84	4.74	4.79	4.65	4.47	4.72	5.13	4.47	4.59	4.38	4.47	4.77	4.69	4.47	4.74	4.61	4.93	4.75	4.8	4.72	4.61	4.64	4.47	4.3	4.38	4.47	4.3	4.38	4.47	4.3	4.38	4.75	4.86	4.7	4.64	4.63	4.38	4.47	4.72	4.82			AC005400.1, DPY19L2P1	DPY19L2P1
chr7-35184083-35184137	4.42	4.37	4.37	4.42	4.37	4.37	4.42	4.37	4.37	4.42	4.37	4.37	4.42	4.68	4.6	4.42	4.55	4.59	4.42	4.54	4.37	4.64	4.62	4.69	4.42	4.46	4.55	4.42	4.37	4.37	4.42	4.37	4.37	4.42	4.37	4.37	4.61	4.37	4.6	4.42	4.37	4.57	4.42	4.49	4.37
chr7-35185918-35185995	4.46	4.74	4.77	4.77	4.89	4.53	4.46	4.86	4.53	4.46	4.72	4.75	4.91	4.63	4.67	4.46	4.66	4.56	4.78	4.64	4.58	4.76	4.68	4.7	4.73	4.72	4.56	4.46	4.34	4.35	4.46	4.34	4.35	4.46	4.34	4.35	4.46	4.65	4.72	4.46	4.57	4.68	4.46	4.61	4.65			DPY19L2P1	DPY19L2P1
chr7-35186272-35186330	4.43	4.47	4.39	4.43	4.53	4.39	4.43	4.36	4.39	4.43	4.53	4.64	4.43	4.52	4.63	4.43	4.49	4.39	4.65	4.51	4.63	4.72	4.6	4.69	4.62	4.55	4.39	4.43	4.36	4.39	4.43	4.84	4.39	4.43	4.76	4.39	4.43	4.57	4.62	4.43	4.36	4.39	4.43	4.45	4.39
chr7-35186332-35186400	4.44	4.53	4.39	4.78	4.54	4.39	4.44	4.48	4.39	4.44	4.58	4.39	4.44	4.34	4.39	4.44	4.56	4.39	4.79	4.61	4.63	4.44	4.59	4.56	4.44	4.53	4.62	4.44	4.34	4.39	4.44	4.34	4.86	4.44	4.81	4.39	4.44	4.56	4.59	4.44	4.47	4.39	4.44	4.61	4.39
chr7-35186566-35186674	4.46	4.76	4.83	4.88	4.9	4.65	4.74	4.64	4.65	4.95	4.7	4.37	4.46	4.89	4.71	4.84	4.68	4.6	4.96	4.73	4.82	4.74	4.64	4.74	4.85	4.72	4.7	4.46	4.32	4.37	4.46	4.32	4.37	4.46	4.81	4.37	4.46	4.7	4.77	4.71	4.71	4.37	4.63	4.66	4.69
chr7-35186813-35187001	4.95	4.81	4.84	5.12	4.85	4.81	5.01	4.8	4.77	4.95	4.78	4.76	4.49	4.96	4.81	4.86	4.7	4.83	5.1	4.92	4.75	4.8	4.8	4.81	5.12	4.8	4.86	4.49	4.32	4.34	4.49	4.32	4.88	4.49	4.84	4.34	4.68	4.83	4.73	5.01	4.82	4.79	4.49	4.78	4.84			DPY19L2P1	DPY19L2P1
chr7-35200301-35200417	4.55	4.67	4.84	4.55	4.31	4.61	4.55	4.71	4.81	4.55	4.54	4.67	4.55	4.47	4.78	4.55	4.31	4.38	4.55	4.45	4.58	4.55	4.56	4.38	4.87	4.5	4.38	4.55	5.87	5.93	4.55	5.36	4.38	4.55	5	4.38	4.55	4.56	4.38	4.55	4.55	4.38	4.55	4.63	4.38	Ionocyte	Ciliated	TBX20
chr7-35253884-35253935	4.44	4.69	4.58	4.76	4.34	4.39	4.73	4.73	4.72	4.44	4.6	4.75	4.91	4.63	4.59	4.44	4.63	4.66	4.71	4.48	4.39	4.44	4.53	4.56	4.66	4.58	4.5	4.44	4.34	4.39	4.44	4.34	4.39	4.44	4.85	4.98	4.66	4.65	4.39	4.62	4.57	4.69	4.69	4.5	4.66
chr7-35254062-35254318	5.44	5.21	5.07	5.53	5.5	5.24	5.38	5.19	4.82	5.67	5.29	5.37	5.36	5.38	5.44	5.37	5.47	5.62	5.23	4.86	4.83	5.1	5	4.74	5.16	4.88	4.85	4.61	5.05	5.18	4.61	5.65	5.57	4.61	5.68	4.11	5.1	5.06	5.09	5.1	5.06	5.3	5.26	5.07	4.97	Suprabasal	Ciliated	TBX20, AC009531.1	TBX20
chr7-35254375-35254472	4.87	4.71	4.59	4.81	4.94	4.56	4.48	4.61	4.64	4.48	4.61	4.72	4.48	4.63	4.79	5.09	4.77	4.68	4.48	4.52	4.36	4.48	4.66	4.48	4.48	4.54	4.55	4.48	5.13	5.07	4.48	4.34	4.36	4.48	4.76	4.36	4.48	4.5	4.7	4.68	4.75	4.65	4.67	4.56	4.59	Ionocyte	Ciliated	TBX20, AC009531.1	TBX20
chr7-35334623-35334731	5.17	4.8	4.74	4.45	4.56	4.38	4.79	4.55	4.82	4.87	4.55	4.38	4.45	4.55	4.38	4.45	4.73	4.63	4.45	4.52	4.6	4.65	4.62	4.51	4.63	4.58	4.53	4.45	4.32	4.38	4.45	4.32	4.38	4.45	4.32	4.38	4.7	4.95	4.75	4.78	4.77	5.03	4.45	4.69	4.64	Basal	Ciliated	AC007652.3
chr7-35389894-35389963	4.39	4.53	4.39	4.39	4.39	4.39	4.39	4.53	4.39	4.39	4.39	4.39	4.39	4.39	4.67	4.39	4.87	4.71	4.39	4.39	4.39	4.39	4.52	4.39	4.39	4.39	4.5	4.39	4.93	4.39	4.39	4.39	4.39	4.39	4.39	4.39	4.39	4.55	4.39	4.39	4.52	4.63	4.39	4.5	4.39
chr7-35424966-35425180	5.37	5.13	5.24	5.31	4.96	4.87	5.27	5.11	4.89	5.23	5.32	5.21	5.17	4.97	5.15	5.45	4.94	4.77	5.33	5.41	5.28	5.24	5.23	5.36	5.21	5.36	5.33	4.61	4.88	4.09	6.51	5.8	5.72	5.87	5.57	5.21	5.31	5.41	5.07	5.03	5.23	4.98	5.17	5.27	5.2
chr7-35508794-35508845	4.45	4.47	4.39	4.45	4.53	4.39	4.45	4.58	4.55	4.45	4.62	4.39	4.45	4.61	4.66	4.89	4.49	4.39	4.45	4.62	4.55	4.78	4.69	4.52	4.69	4.57	4.5	4.45	4.33	4.39	4.45	4.33	4.39	4.45	4.82	4.39	4.45	4.49	4.65	4.45	4.59	4.39	4.45	4.65	4.7			AC007652.1	AC007652.1
chr7-35520150-35520224	4.45	4.69	4.82	4.45	4.73	4.76	4.77	4.64	4.59	4.45	4.66	4.65	4.97	4.52	4.36	4.9	4.67	4.73	4.66	4.69	4.79	4.78	4.71	4.76	4.8	4.75	4.8	4.45	4.36	4.36	4.45	4.36	4.36	4.45	4.36	4.36	4.69	4.67	4.63	4.74	4.65	4.36	4.73	4.62	4.62			AC007652.1
chr7-35520301-35520493	5.3	5.31	5.24	5.2	5.2	5.2	5.15	5.27	4.85	5.59	5.07	5.44	5.04	5.16	5.17	5.15	5.23	4.73	5.3	5.12	5.28	5.19	5.21	5.08	5.25	5.28	4.91	4.58	5.31	5.57	4.58	5.08	5.44	4.58	4.27	4.31	5.05	5.02	5.11	5.12	5.14	4.96	5.2	5.11	4.97
chr7-35537094-35537435	5.33	5.07	5.45	5.15	5.26	5.07	5.31	5.19	5.06	6.12	5.23	5.23	5.39	5.16	5.23	5.4	5.3	5.02	5.17	5.09	4.95	5.33	5.14	5.03	5.15	5.15	4.86	4.63	4.84	5.18	4.63	4.37	4.9	4.63	4.97	4.79	5.3	5.21	5.29	5.51	5.21	5.43	5.39	5.32	5.41	Suprabasal	Ciliated
chr7-35537474-35537717	6.49	5.93	6.19	5.98	5.7	5.76	6.08	5.96	5.76	6.3	5.8	5.74	5.8	5.67	6.17	6.19	5.99	5.76	5.82	5.65	5.91	5.98	5.74	5.83	5.94	5.85	5.57	4.84	5.79	5.75	6.17	5.91	5.29	6.6	5.95	6.12	6.12	5.85	5.71	6.01	5.75	5.71	5.85	5.91	6.21
chr7-35537804-35537885	4.83	4.75	4.8	4.49	4.77	4.69	4.49	4.81	4.63	4.49	4.66	4.7	4.49	4.8	4.35	4.86	4.96	4.8	4.74	4.78	4.77	4.71	4.71	4.76	4.74	4.83	4.7	4.49	4.86	4.35	4.49	4.29	4.35	5.47	4.29	5.05	4.69	4.74	4.35	4.83	4.68	4.7	4.77	4.78	4.67
chr7-35555842-35555892	4.42	4.73	4.72	4.74	4.57	4.62	4.71	4.5	4.55	4.42	4.5	4.39	4.42	4.56	4.59	4.42	4.52	4.66	4.61	4.49	4.39	4.42	4.49	4.49	4.42	4.48	4.39	4.42	4.36	4.39	4.42	4.36	4.39	4.42	4.36	4.39	4.42	4.5	4.39	4.42	4.49	4.39	4.42	4.36	4.39
chr7-35555996-35556273	6.11	5.65	5.81	5.71	5.78	5.9	5.96	5.52	5.79	6.03	5.64	5.66	6.39	5.43	5.5	5.32	5.53	5.63	4.99	4.89	4.94	5.3	5.02	4.87	5.11	4.85	5.04	4.61	4.91	4.16	4.61	4.3	4.16	4.61	4.3	5.36	5.03	4.98	4.82	5.14	4.94	5.04	4.99	4.83	4.84	Basal, Suprabasal	Ciliated, Ionocyte, Secretory
chr7-35623517-35623612	4.79	4.87	5	4.75	4.37	4.69	4.99	4.54	4.73	4.46	4.66	4.95	4.46	4.77	4.77	5.1	4.69	4.68	4.88	4.66	4.86	4.73	4.61	4.71	4.71	4.63	4.65	4.46	4.37	4.34	4.46	4.37	4.34	4.46	4.37	4.34	4.85	4.81	4.75	4.9	4.71	4.74	4.91	4.7	4.83			AC018647.3, HERPUD2	AC018647.3
chr7-35624501-35624618	4.54	4.6	4.79	4.9	4.68	4.79	5.01	4.73	4.95	4.54	4.83	4.6	4.54	4.73	4.59	4.54	4.85	4.86	4.92	4.71	4.88	4.91	4.78	4.91	4.67	4.83	4.83	4.54	4.84	4.27	5.88	4.89	5	4.54	4.78	4.27	4.71	4.63	4.58	4.87	4.66	4.74	4.82	4.79	4.57			AC018647.3, HERPUD2	AC018647.3
chr7-35624676-35624852	4.97	4.99	5.38	4.93	5.12	5.07	5.01	4.98	5.23	4.65	5.12	5.21	4.65	4.65	5.11	5.35	4.87	5.01	5.31	4.99	5.31	5.3	5.16	5.22	5.16	5.18	5.23	4.65	5.55	4.92	4.65	5.77	5.01	4.65	4.91	4.13	5.31	4.98	5.04	5.26	4.85	5.15	5.13	5.08	5.15			AC018647.3, HERPUD2	AC018647.3
chr7-35624952-35625012	4.47	4.63	4.81	4.47	4.36	4.34	4.81	4.62	4.63	4.47	4.67	4.7	4.47	4.59	4.59	4.47	4.54	4.67	4.47	4.59	4.67	4.67	4.64	4.72	4.73	4.57	4.65	4.47	4.36	5.06	4.47	4.84	4.34	4.47	4.76	4.34	4.9	4.59	4.34	4.47	4.51	4.64	4.47	4.61	4.67			AC018647.3, HERPUD2
chr7-35625646-35625711	4.39	4.53	4.39	4.39	4.39	4.39	4.39	4.67	4.55	4.39	4.39	4.39	4.39	4.39	4.39	4.39	4.61	4.39	4.39	4.39	4.51	4.39	4.57	4.48	4.39	4.47	4.39	4.39	4.93	4.39	4.39	4.39	5.41	4.39	4.39	5.67	4.39	4.55	4.66	4.39	4.52	4.39	4.39	4.5	4.58			AC018647.3, HERPUD2
chr7-35646731-35646905	4.48	4.32	4.37	4.48	4.53	4.37	4.48	4.53	4.6	4.48	4.58	4.58	4.48	4.79	4.37	4.48	4.49	4.37	5	4.76	4.83	4.79	4.71	4.72	4.71	4.74	4.86	4.48	5.11	5.34	4.48	4.32	4.37	4.48	4.32	4.94	5.02	5.02	4.87	4.86	4.89	4.99	4.84	5.05	4.86	Ciliated, Ionocyte, Secretory	Basal	HERPUD2
chr7-35647340-35647566	4.49	4.62	4.51	4.85	4.73	4.55	4.49	4.65	4.61	5.08	4.66	4.53	5.02	4.38	4.61	4.49	4.69	4.5	5.23	4.73	4.93	5.05	4.73	4.85	4.96	4.8	4.86	4.49	4.38	4.94	4.49	4.38	4.81	4.49	4.38	4.29	5.36	5.02	4.94	5.21	4.88	4.95	4.94	4.97	4.85	Ciliated, Secretory	Basal	HERPUD2
chr7-35652202-35652407	4.47	4.47	4.65	4.47	4.64	4.36	4.47	4.59	4.36	4.47	4.71	4.36	4.47	4.31	4.73	4.47	4.57	4.64	5.25	4.83	4.95	5.2	4.86	4.98	5.09	4.91	4.89	4.47	4.31	4.36	4.47	4.31	5.33	4.47	4.31	4.36	4.87	4.79	4.72	4.65	4.91	4.68	4.93	4.94	4.77	Ciliated	Basal	HERPUD2
chr7-35657026-35657423	4.56	4.89	4.27	4.56	4.76	4.53	4.56	4.52	4.59	5.72	5.25	4.84	5.23	4.94	5.02	4.56	4.94	4.9	5.17	4.97	4.97	5.17	5.04	4.98	4.72	5.07	4.9	4.56	4.33	4.27	4.56	4.33	5.17	4.56	4.33	4.27	5.48	5.71	5.65	5.62	5.64	5.46	5.13	5.61	5.38	Secretory	Basal	HERPUD2
chr7-35657474-35657570	4.46	4.49	4.38	4.46	4.35	4.53	4.46	4.5	4.52	4.46	4.61	4.38	4.97	4.64	4.56	4.46	4.72	4.55	4.76	4.71	4.59	4.93	4.6	4.57	4.46	4.76	4.62	4.46	4.35	4.38	4.46	4.35	4.38	4.46	4.35	4.91	4.7	4.85	4.68	4.66	4.73	4.72	4.65	4.9	4.79			HERPUD2
chr7-35680617-35680935	4.84	4.78	4.74	4.91	4.87	4.77	4.51	4.74	4.68	4.51	4.82	4.54	5.1	4.97	4.87	5.03	4.85	4.74	5.02	4.89	4.81	5.01	4.92	4.86	4.86	4.86	4.83	4.51	4.33	4.3	4.51	4.33	5.48	5.84	4.33	4.3	5.15	5.37	5.04	5.31	5.09	4.92	5.34	5.3	5.32	Secretory	Basal, Suprabasal	HERPUD2
chr7-35681741-35681931	4.51	4.42	4.69	5.36	5.41	5.17	5.02	4.9	5.29	4.51	4.49	4.34	5.08	5.2	4.93	4.87	4.96	4.59	4.75	4.55	4.61	4.91	4.7	4.79	5.04	4.86	5.01	4.51	4.28	4.34	4.51	5.35	4.34	4.51	4.8	4.34	4.7	4.63	4.96	5.14	4.97	4.84	4.99	5.04	5.08		Basal	HERPUD2
chr7-35694473-35694746	4.7	5.35	5.08	5.27	5.4	4.97	5.53	5.47	5.18	5.51	5.44	5.25	5.53	5.3	5.12	5.52	5.39	5.5	5.83	5.57	5.61	5.59	5.59	5.51	5.6	5.58	5.42	4.7	5.53	5.04	4.7	5.4	5.47	5.67	5.66	5.89	5.62	5.64	5.22	5.64	5.72	5.54	5.63	5.65	5.45	Ciliated	Basal	AC018647.2, HERPUD2	HERPUD2, AC018647.2
chr7-35694765-35695331	7.96	7.68	7.57	7.59	7.74	7.28	7.79	7.67	7.47	8.04	7.76	7.62	8	7.78	7.62	7.84	7.87	7.29	8.14	7.71	8	8.02	7.75	7.88	8.13	7.81	7.75	7.62	7.49	7.58	7.95	7.99	8.08	7.95	7.51	8.11	8.1	7.98	8.27	8.16	7.87	8.26	8.19	7.94	8.12			AC018647.2, HERPUD2	HERPUD2, AC018647.2
chr7-35695385-35695450	4.88	4.95	4.97	4.95	4.77	5.04	5.08	5.07	5.01	5.21	5.12	5.07	4.55	4.99	4.9	5.07	5.08	5.03	5.14	4.99	5.07	5.12	5.02	4.94	5.1	5.1	5.05	4.55	4.87	5.23	5.64	4.91	4.27	4.55	5.03	5.24	5.02	5.03	5.02	4.96	4.99	4.9	5.05	5.05	5.15			AC018647.2, HERPUD2	HERPUD2, AC018647.2
chr7-35697431-35697555	5	4.95	5.12	5.3	4.92	4.88	5.06	5.18	4.84	5	4.96	5.05	5.27	5.15	4.75	5.18	4.96	5.08	5.19	4.96	4.96	5	4.96	5.08	4.9	4.97	5.04	4.49	4.31	4.36	4.49	4.31	4.36	4.49	5.38	4.36	5.21	5.25	5.32	4.85	4.97	5.35	5.24	5.08	5.03			AC018647.2, HERPUD2	HERPUD2
chr7-35697637-35697764	5.72	5.41	5.28	5.56	5.37	5.51	5.31	5.29	5.47	5.93	5.11	5.36	5.25	5.24	5.18	5.26	5.25	5.15	4.95	4.79	4.93	4.95	4.97	5.04	5	4.78	4.8	4.53	4.83	4.36	5.62	4.25	4.36	4.53	5.28	4.36	5	5.15	5.08	4.86	5.11	5.11	5.08	5.13	5.06	Basal, Suprabasal	Ciliated	AC018647.2, HERPUD2
chr7-35700893-35700966	4.46	4.54	4.69	4.46	4.63	4.53	4.46	4.66	4.53	4.46	4.63	4.57	4.97	4.62	4.37	4.46	4.5	4.63	4.46	4.45	4.53	4.46	4.44	4.47	4.7	4.46	4.48	4.46	4.35	4.37	4.46	4.35	4.82	4.46	4.82	4.37	4.46	4.75	4.79	4.66	4.57	4.61	4.65	4.64	4.56
chr7-35700987-35701108	4.48	4.59	4.78	4.48	4.34	4.61	4.48	4.77	4.61	5.03	4.85	4.96	4.97	4.75	4.8	4.48	4.82	4.82	4.48	4.48	4.48	4.48	4.59	4.46	4.72	4.55	4.48	4.48	4.34	4.35	4.48	4.34	4.35	4.48	4.79	4.35	4.98	4.85	4.73	4.82	4.63	4.73	4.67	4.88	4.77	Suprabasal, Secretory	Ciliated	AC018647.2, HERPUD2
chr7-35701136-35701191	4.44	4.52	4.39	4.44	4.33	4.59	4.44	4.53	4.39	4.44	4.64	4.75	5.05	4.61	4.39	4.44	4.6	4.62	4.44	4.43	4.39	4.44	4.49	4.39	4.44	4.41	4.39	4.44	4.33	4.39	4.44	4.33	4.39	4.44	4.81	4.39	4.79	4.68	4.63	4.44	4.55	4.39	4.44	4.65	4.62			AC018647.2, HERPUD2
chr7-35706376-35706487	4.83	4.92	4.85	4.91	4.83	4.97	4.75	4.75	4.93	4.44	4.61	4.66	4.44	4.35	4.71	4.87	4.52	4.38	4.44	4.51	4.49	4.44	4.49	4.51	4.44	4.44	4.38	4.44	4.35	4.38	4.44	4.35	4.38	4.44	4.35	4.38	4.44	4.45	4.56	4.44	4.35	4.38	4.44	4.58	4.38	Basal	Ciliated	AC018647.2, AC018647.1
chr7-35707571-35707667	5.15	4.73	4.98	4.46	4.67	4.75	4.46	4.82	4.79	4.46	4.62	4.77	4.46	4.66	4.38	4.46	4.6	4.77	4.46	4.6	4.48	4.65	4.55	4.46	4.46	4.34	4.38	4.46	4.34	4.38	4.46	4.34	4.38	4.46	4.34	4.88	4.46	4.56	4.66	4.46	4.49	4.63	4.46	4.55	4.38	Basal	Ciliated	AC018647.2, AC018647.1
chr7-35709514-35709740	5.3	5.57	5.36	5.39	5.37	5.32	5.29	5.36	5.2	5.44	5.38	5.25	5.24	5.44	5.72	5.03	5.33	5.32	5.52	5.39	5.49	5.4	5.4	5.5	5.38	5.43	5.36	4.67	5.78	5.59	6.61	5.58	4.91	4.67	4.97	4	5.34	5.53	5.04	5.5	5.5	5.44	5.47	5.7	5.85			AC018647.1
chr7-35709829-35709879	4.45	4.62	4.62	4.72	4.55	4.59	4.45	4.63	4.36	4.45	4.48	4.64	4.45	4.54	4.84	4.45	4.5	4.62	4.45	4.62	4.59	4.6	4.67	4.62	4.58	4.6	4.58	4.45	4.32	4.36	4.45	4.96	4.36	4.45	4.32	4.36	4.45	4.47	4.63	4.6	4.47	4.59	4.45	4.59	4.62			AC018647.1
chr7-35714572-35714683	4.49	4.61	4.73	4.77	4.84	4.67	4.49	4.61	4.6	5.28	4.88	4.57	5.2	5.17	5.03	4.86	4.79	4.84	4.79	4.72	4.7	4.87	4.64	4.71	4.77	4.71	4.76	4.49	4.32	4.31	4.49	4.93	5.13	4.49	4.32	5.05	4.82	4.91	4.73	4.73	4.83	4.74	4.84	4.9	4.84		Basal	AC018647.1	AC018647.1
chr7-35714823-35714874	4.45	4.49	4.34	4.45	4.57	4.34	4.45	4.5	4.56	4.45	4.69	4.73	5.01	4.34	4.81	4.8	4.59	4.7	4.68	4.59	4.61	4.6	4.61	4.6	4.58	4.47	4.64	4.45	4.34	4.34	4.45	4.99	4.34	4.45	4.34	4.34	4.71	4.73	4.71	4.45	4.59	4.66	4.45	4.58	4.59			AC018647.1	AC018647.1
chr7-35714971-35715163	4.5	4.77	4.76	4.97	4.34	4.59	4.5	4.34	4.51	4.5	4.98	4.74	4.5	4.7	4.31	5.45	5.06	5.22	5.1	4.79	4.99	4.91	4.79	5.02	4.84	4.89	4.98	4.5	4.83	4.31	4.5	5.08	5.39	4.5	4.34	5.29	4.89	4.78	4.77	4.84	4.86	4.92	4.87	4.87	4.7			AC018647.1	AC018647.1
chr7-35716160-35716361	4.9	4.59	4.6	5.04	5.02	5.08	4.6	4.94	5.1	4.6	4.79	4.63	5.13	5.2	5.3	4.6	5.03	4.86	4.75	4.74	4.66	4.92	4.99	4.88	4.86	4.96	4.69	6.85	5.42	5.03	4.6	4.85	5.77	4.6	5.15	5.04	4.9	4.91	4.83	5	5.18	5.04	4.95	5.09	5.01	Ionocyte	Basal, Suprabasal, Ciliated	AC018647.1	AC018647.1
chr7-35716413-35716551	4.54	4.69	4.75	5.05	4.9	4.68	4.81	4.94	4.9	4.54	4.77	4.8	4.54	4.88	4.66	4.54	4.87	4.75	4.79	4.73	4.51	4.9	4.73	4.66	4.69	4.78	4.68	4.54	4.86	5.46	4.54	4.33	5.04	5.53	5.49	4.96	4.99	4.78	4.91	5.13	4.87	4.96	4.91	4.89	4.89			AC018647.1	AC018647.1
chr7-35716640-35716864	5.09	5.01	5.04	5.38	5.35	5.39	5.08	5	4.97	4.61	5.07	4.88	5.35	5.13	5.02	4.61	5.14	5.05	5.14	5.02	4.85	5.17	5.17	5.05	5.14	5.16	4.78	4.61	5.22	5.57	5.74	4.31	4.73	4.61	5.36	4.89	5.42	5.25	5.37	5.53	5.41	5.44	5.24	5.29	5.45			AC018647.1	AC018647.1
chr7-35720849-35720920	4.44	4.63	4.65	4.44	4.36	4.36	4.44	4.58	4.54	4.44	4.58	4.75	4.86	4.36	4.74	4.81	4.36	4.36	4.69	4.64	4.54	4.67	4.57	4.59	4.59	4.78	4.63	4.44	4.36	4.36	4.44	4.36	4.36	4.44	4.36	4.36	4.78	4.77	4.66	4.68	4.74	4.54	4.72	4.72	4.77			AC018647.1
chr7-35720983-35721043	4.45	4.57	4.38	4.45	4.33	4.61	4.45	4.5	4.54	4.45	4.33	4.66	4.45	4.57	4.58	4.45	4.53	4.38	4.76	4.66	4.54	4.73	4.67	4.51	4.75	4.64	4.57	4.45	4.33	4.38	4.45	4.33	4.38	4.45	4.33	4.38	4.85	4.66	4.91	4.62	4.72	4.38	4.68	4.65	4.64			AC018647.1
chr7-35723160-35723213	4.88	4.59	4.63	4.82	4.55	4.75	4.69	4.67	4.68	4.44	4.64	4.65	4.44	4.76	4.38	4.44	4.57	4.38	4.6	4.61	4.53	4.44	4.61	4.56	4.57	4.59	4.67	4.44	4.33	4.38	4.44	4.33	4.38	4.44	4.33	4.38	4.44	4.6	4.38	4.44	4.61	4.38	4.59	4.61	4.38
chr7-35727771-35727821	4.76	4.76	4.71	4.71	4.57	4.66	4.42	4.65	4.37	4.89	4.51	4.63	4.42	4.72	4.37	4.42	4.52	4.7	4.42	4.36	4.52	4.65	4.45	4.54	4.42	4.48	4.51	4.42	4.36	4.37	4.42	4.36	4.37	4.42	4.36	4.37	4.42	4.5	4.61	4.42	4.36	4.37	4.42	4.55	4.37
chr7-35727837-35727895	4.79	4.83	4.67	4.44	4.64	4.74	4.84	4.63	4.63	4.94	4.67	4.6	4.44	4.75	4.69	4.44	4.67	4.74	4.44	4.42	4.56	4.61	4.48	4.52	4.44	4.46	4.36	4.44	4.35	4.36	4.44	4.35	4.36	4.44	4.35	4.36	4.44	4.54	4.68	4.44	4.35	4.56	4.44	4.65	4.36
chr7-35732814-35732900	4.45	4.6	4.65	4.45	4.35	4.39	4.45	4.35	4.39	4.45	4.66	4.73	4.45	4.35	4.39	4.45	4.64	4.57	4.45	4.54	4.55	4.45	4.54	4.55	4.45	4.48	4.39	4.45	4.83	4.39	4.45	4.35	4.39	4.45	4.35	4.39	4.71	4.84	4.71	4.68	4.68	4.91	4.76	4.61	4.7
chr7-35736818-35737237	5.99	5.85	5.59	5.89	5.7	5.79	5.78	5.37	5.68	5.69	5.81	5.94	5.69	5.85	5.94	5.8	5.63	5.99	6.51	5.95	6.45	6.66	5.72	6.43	5.99	5.93	6.16	4.68	4.94	4.42	4.68	5.38	5.74	4.68	5.17	4.42	6.39	6.12	6.37	6.1	6.06	6.26	5.94	6.04	6.12	Suprabasal, Ciliated, Secretory	Basal, Ionocyte	AC018647.1
chr7-35794134-35794331	4.48	5.3	5.46	5.26	5.17	5.32	4.94	5.02	5.3	5.29	4.75	4.83	4.48	4.75	4.97	4.94	4.74	4.75	4.48	4.45	4.39	4.48	4.6	4.39	4.73	4.43	4.39	4.48	4.31	4.39	4.48	4.31	4.39	4.48	4.31	4.39	4.48	4.49	4.39	4.48	4.45	4.39	4.48	4.54	4.62	Basal, Suprabasal	Ciliated, Secretory	SEPTIN7-AS1, SEPTIN7
chr7-35794399-35794516	4.47	4.96	5.13	4.9	4.99	4.88	4.47	4.72	4.95	4.47	4.69	4.63	4.47	4.63	4.71	4.47	4.62	4.76	4.47	4.42	4.39	4.47	4.55	4.39	4.47	4.52	4.39	4.47	4.34	4.39	4.47	4.34	4.39	4.47	4.34	4.39	4.47	4.53	4.55	4.47	4.47	4.53	4.47	4.34	4.39	Basal	Ciliated	SEPTIN7-AS1, SEPTIN7
chr7-35795517-35795569	4.42	4.62	4.69	4.88	4.87	4.71	4.72	4.69	4.65	4.42	4.36	4.62	4.42	4.55	4.71	4.42	4.57	4.38	4.42	4.43	4.51	4.42	4.45	4.38	4.42	4.44	4.38	4.42	4.36	4.38	4.42	4.36	4.38	4.42	4.36	4.38	4.64	4.36	4.38	4.42	4.36	4.38	4.42	4.36	4.38
chr7-35795582-35795633	4.44	4.75	4.84	4.97	4.84	4.81	4.44	4.67	4.71	4.44	4.36	4.38	4.44	4.72	4.73	4.44	4.5	4.64	4.44	4.36	4.38	4.44	4.36	4.38	4.44	4.43	4.38	4.44	4.36	4.38	4.44	4.36	4.38	4.44	4.8	4.38	4.44	4.36	4.38	4.44	4.36	4.55	4.44	4.36	4.38
chr7-35800248-35800400	5.14	5.13	4.89	4.98	5.1	4.95	5.24	4.91	4.76	5.85	5.26	5.03	5.25	5.31	5.05	5.29	5.35	5.4	5.2	5.08	5.22	5.26	5.02	5.18	5.26	5.08	5.12	6.4	5.73	5.54	5.69	5.5	4.98	4.72	4.83	5.26	5.36	5.33	5.51	5.29	5.21	5.02	5.3	5.3	5.38			SEPTIN7-AS1, SEPTIN7	SEPTIN7, SEPTIN7-AS1
chr7-35800461-35800771	6.23	6.15	6.38	6.64	6.18	6.16	6.71	6.24	6.06	6.92	6.21	6.19	7.02	6.55	6.49	6.57	6.47	6.59	6.55	6.16	6.33	6.51	6.26	6.18	6.55	6.27	6.26	6.74	6.21	6.59	6.05	6.58	6.09	5.12	6.28	6.91	6.66	6.24	6.54	6.64	6.46	6.24	6.56	6.5	6.39			SEPTIN7-AS1, SEPTIN7	SEPTIN7, SEPTIN7-AS1
chr7-35800834-35801301	7.9	7.35	7.59	7.66	7.43	7.74	7.75	7.46	7.69	7.71	7.49	7.91	7.92	7.55	7.67	7.54	7.53	7.73	7.72	7.43	7.35	7.64	7.45	7.49	7.72	7.33	7.49	5.48	7.82	7.13	7.67	6.56	7.46	7.47	7.47	7.28	7.73	7.37	7.83	7.67	7.41	7.49	7.75	7.44	7.46			SEPTIN7-AS1, SEPTIN7	SEPTIN7, SEPTIN7-AS1
chr7-35801335-35801601	5.9	5.62	5.17	5.46	5.58	5.57	5.65	5.63	5.41	5.52	5.49	5.26	5.31	5.51	5.57	5.53	5.7	5.73	5.66	5.64	5.44	5.61	5.63	5.53	5.63	5.59	5.4	4.72	5.87	5.01	6.71	5.4	4.98	5.68	5.8	5.3	5.71	5.58	5.55	5.52	5.65	5.58	5.58	5.56	5.65			SEPTIN7-AS1, SEPTIN7	SEPTIN7, SEPTIN7-AS1
chr7-35801699-35801973	6.57	6.21	6.22	6.31	6.21	6.45	6.46	6.36	6.46	7.17	6.39	6.73	6.57	6.17	6.23	6.67	6.42	6.53	6.39	6.15	6.02	6.22	6.22	6.12	6.26	6.29	6.13	4.97	5.99	6.88	4.97	5.79	6.31	6.2	6.52	6.38	6.39	6.38	6.13	6.53	6.3	6.07	6.39	6.33	6.2			SEPTIN7-AS1, SEPTIN7	SEPTIN7, SEPTIN7-AS1
chr7-35807053-35807161	4.82	4.57	4.74	4.77	4.54	4.62	4.47	4.53	4.62	4.47	4.47	4.59	4.47	4.33	4.76	4.47	4.56	4.57	4.83	4.8	4.74	5.11	4.85	4.76	4.87	4.88	4.83	4.47	4.33	4.34	4.47	4.91	4.34	4.47	4.81	4.34	4.76	4.72	4.81	4.77	4.74	4.55	4.81	4.77	4.57			SEPTIN7-AS1, SEPTIN7
chr7-35807206-35807267	4.43	4.36	4.38	4.75	4.62	4.66	4.43	4.36	4.38	4.43	4.36	4.38	4.43	4.36	4.38	4.43	4.5	4.6	4.43	4.6	4.62	4.74	4.6	4.74	4.75	4.62	4.61	4.43	4.36	4.38	4.43	4.89	4.38	4.43	4.36	4.38	4.43	4.51	4.38	4.43	4.56	4.38	4.68	4.6	4.6
chr7-35807269-35807353	4.44	4.56	4.58	4.73	4.35	4.55	4.44	4.5	4.63	4.44	4.51	4.36	4.44	4.35	4.36	4.44	4.35	4.58	4.79	4.76	4.72	4.94	4.71	4.71	4.85	4.73	4.68	4.44	4.35	4.36	4.44	4.35	4.9	4.44	4.87	4.36	4.78	4.66	4.68	4.68	4.59	4.56	4.67	4.61	4.36
chr7-35807383-35807486	4.44	4.57	4.38	4.76	4.75	4.6	4.44	4.51	4.38	4.44	4.35	4.57	4.91	4.58	4.38	4.44	4.35	4.56	4.87	4.67	4.6	4.44	4.73	4.65	4.76	4.79	4.74	4.44	4.35	4.38	4.44	4.35	4.38	4.44	4.35	5.14	4.65	4.54	4.56	4.44	4.5	4.54	4.62	4.59	4.38			SEPTIN7-AS1, SEPTIN7
chr7-35816590-35816888	5.68	5.8	5.96	5.94	5.58	5.93	5.68	5.6	5.7	6.19	6.02	6.12	6.16	5.78	6.21	5.87	5.91	6.01	5.12	4.85	4.89	5.13	4.96	4.93	5.15	4.94	4.89	4.55	4.29	4.37	4.55	4.29	4.37	4.55	4.99	4.37	5.32	5.34	5.21	5.16	5.06	5.26	5.13	5.25	4.74	Basal, Suprabasal	Ciliated, Ionocyte	SEPTIN7
chr7-35823442-35823740	4.52	4.8	5	5.05	4.66	4.84	4.81	4.73	4.87	4.52	5.19	4.84	5.15	5.13	5.37	4.52	5	5.16	5.13	5.15	5.12	5.3	5.15	5.26	4.86	5.04	5.14	4.52	5.07	4.32	4.52	4.3	4.32	4.52	4.3	4.32	5.23	5.23	5.04	4.96	5.01	5.19	5	5.02	4.84			SEPTIN7
chr7-35826924-35827035	4.82	4.94	5.03	4.77	4.86	4.96	4.46	4.87	4.85	5.17	4.67	4.67	4.46	4.55	4.66	4.46	4.57	4.71	4.65	4.5	4.54	4.46	4.53	4.46	4.61	4.59	4.53	4.46	4.34	4.36	4.46	4.34	4.36	4.46	4.34	4.36	4.76	4.51	4.57	4.46	4.67	4.54	4.46	4.53	4.56	Basal	Ciliated	SEPTIN7
chr7-35840736-35840802	4.39	4.66	4.39	4.39	4.96	4.72	4.39	4.86	4.55	4.39	4.71	4.6	4.39	4.83	4.59	4.39	4.66	4.39	4.39	4.56	4.59	4.39	4.52	4.52	4.39	4.5	4.39	4.39	4.39	4.39	4.39	4.97	4.39	4.39	4.39	4.39	4.39	4.67	4.39	4.39	4.61	4.73	4.39	4.63	4.39
chr7-35844527-35844577	4.42	4.36	4.38	4.42	4.36	4.38	4.42	4.57	4.38	4.42	4.51	4.38	4.42	4.36	4.38	4.42	4.36	4.38	4.61	4.52	4.59	4.67	4.64	4.7	4.78	4.62	4.61	4.42	4.36	4.38	4.42	4.36	4.38	4.42	4.36	4.38	4.42	4.36	4.38	4.68	4.6	4.38	4.6	4.64	4.76
chr7-35861504-35861559	4.42	4.36	4.39	4.42	4.36	4.39	4.42	4.36	4.57	4.42	4.56	4.39	4.42	4.56	4.39	4.42	4.58	4.39	4.75	4.64	4.61	4.42	4.54	4.54	4.69	4.6	4.51	4.42	4.36	4.39	4.42	4.36	4.39	4.42	4.36	4.39	4.63	4.49	4.69	4.42	4.36	4.39	4.42	4.51	4.39
chr7-35865305-35865638	4.96	4.99	5.45	5.43	5.5	5.34	5.01	5.41	5.28	5.84	5.59	5.24	5.06	5.37	5.39	4.59	5.55	5.49	5.1	4.99	4.91	5.12	5.02	5.06	5.21	4.94	5.04	4.59	5.04	4.3	4.59	4.28	4.79	4.59	4.97	4.3	5.45	5.22	5.55	5.49	5.25	5.33	5.56	5.34	5.47	Suprabasal, Secretory	Ciliated	SEPTIN7
chr7-35869279-35869386	4.45	4.61	4.37	4.45	4.54	4.94	4.45	4.74	4.67	4.45	4.34	4.59	4.45	4.34	4.37	4.45	4.73	4.37	4.79	4.49	4.49	4.85	4.62	4.62	4.45	4.7	4.68	4.45	4.88	4.37	4.45	4.34	5.05	4.45	4.34	4.37	4.77	4.65	4.57	4.78	4.71	4.68	4.77	4.84	4.65			SEPTIN7
chr7-35905616-35905858	5.05	5.58	5.54	5.55	5.7	5.71	5.38	5.34	5.49	5.28	4.98	5.22	5.2	5.05	5.24	5.37	4.81	5.1	4.85	4.55	4.37	4.5	4.44	4.54	4.5	4.31	4.37	4.5	4.31	4.37	4.5	4.31	4.37	4.5	4.31	4.37	4.5	4.67	4.37	4.5	4.72	4.37	4.5	4.5	4.82	Basal, Suprabasal	Ciliated, Secretory	SEPTIN7
chr7-35906338-35906451	5.04	4.89	4.7	4.83	5.04	4.99	4.81	4.84	4.78	4.5	4.85	4.98	4.5	4.89	4.88	4.5	4.78	4.75	4.84	4.72	4.71	4.68	4.74	4.72	4.73	4.76	4.73	4.5	4.33	4.97	4.5	4.88	4.34	4.5	4.33	4.34	4.95	4.77	4.77	4.77	4.84	4.76	4.91	4.77	4.76			SEPTIN7
chr7-35906496-35906731	5.87	5.53	5.44	5.78	5.42	5.33	5.57	5.45	5.46	5.51	5.39	5.37	5.29	5.52	5.28	5.22	5.34	5.51	5.58	5.34	5.23	5.34	5.52	5.34	5.59	5.42	5.36	4.68	5	5.59	4.68	5.69	5.43	4.68	5.39	6.21	5.6	5.33	5.29	5.61	5.47	5.34	5.39	5.28	5.36			SEPTIN7
chr7-35906831-35906889	4.46	4.54	4.4	4.84	4.55	4.4	4.46	4.55	4.63	4.46	4.55	4.4	4.46	4.55	4.56	4.46	4.58	4.55	4.69	4.63	4.49	4.67	4.72	4.57	4.46	4.62	4.62	4.46	4.33	4.87	4.46	4.33	4.4	4.46	4.33	4.4	4.46	4.54	4.4	4.68	4.71	4.59	4.46	4.59	4.61			SEPTIN7
chr7-35916909-35916966	4.48	4.7	4.67	4.48	4.51	4.68	5.02	4.71	4.39	4.48	4.61	4.69	4.48	4.58	4.75	4.48	4.57	4.72	4.48	4.63	4.56	4.48	4.69	4.72	4.48	4.74	4.65	4.48	4.82	4.39	4.48	4.86	4.39	4.48	4.32	4.39	4.48	4.58	4.79	4.76	4.68	4.39	4.48	4.6	4.39
chr7-35917026-35917271	5.68	5.67	5.78	5.73	5.57	5.99	5.7	5.69	5.49	6.02	5.81	5.79	5.76	5.56	5.64	6.07	5.48	5.68	5.95	5.6	5.23	5.58	5.63	5.71	5.82	5.59	5.39	4.81	5.62	6.04	4.81	6.27	6.07	6.08	6.18	5.76	5.97	5.61	5.27	5.93	5.56	5.23	5.6	5.66	5.37			SEPTIN7
chr7-35919776-35919837	4.42	4.36	4.38	4.74	4.56	4.65	4.42	4.5	4.38	4.42	4.36	4.38	4.42	4.74	4.38	4.42	4.36	4.59	4.69	4.63	4.57	4.77	4.68	4.69	4.58	4.67	4.69	4.42	4.36	4.38	4.42	4.36	4.38	4.42	4.36	4.38	4.42	4.52	4.6	4.42	4.36	4.38	4.42	4.46	4.38
chr7-35944506-35944684	4.43	4.35	4.38	4.43	4.58	4.38	4.43	4.58	4.55	4.43	4.58	4.38	4.43	4.57	4.38	4.43	4.35	4.65	4.61	4.62	4.79	5.03	4.88	4.98	4.73	4.83	4.82	4.43	4.35	4.38	4.43	4.35	4.38	4.43	4.35	4.38	4.43	4.5	4.38	4.43	4.5	4.73	4.67	4.52	4.38			AC087072.2, SEPTIN7P3	SEPTIN7P3
chr7-35952026-35952290	4.51	4.51	4.79	4.51	4.76	4.58	4.51	4.56	4.51	4.51	4.77	4.83	4.51	5.03	4.64	4.51	4.78	4.74	4.86	4.7	4.71	5.06	4.63	4.73	4.75	4.76	4.69	4.51	4.33	4.33	4.51	4.33	4.83	4.51	4.33	4.33	5.01	5.03	4.99	5.17	5.18	5.17	5.15	5.09	5.17			SEPTIN7P3
chr7-35952294-35952357	4.46	4.48	4.37	4.46	4.35	4.37	4.46	4.53	4.37	4.46	4.53	4.59	4.46	4.61	4.37	4.46	4.6	4.57	4.67	4.52	4.54	4.65	4.54	4.57	4.46	4.61	4.66	4.46	4.35	4.37	4.46	4.35	4.85	4.46	4.35	4.37	4.87	4.7	4.72	4.96	4.87	4.77	4.8	4.81	4.81			SEPTIN7P3
chr7-35962419-35962501	4.46	4.62	4.75	4.46	4.7	4.65	4.76	4.67	4.69	4.46	4.75	4.78	4.46	4.63	4.9	4.88	4.51	4.83	4.46	4.53	4.53	4.46	4.59	4.62	4.46	4.42	4.47	4.46	4.34	4.36	4.46	4.34	4.36	4.46	4.34	4.36	4.46	4.65	4.75	4.65	4.78	4.75	4.72	4.59	4.55
chr7-35971316-35971387	4.48	4.85	4.8	4.48	4.55	4.8	4.48	4.28	4.55	4.48	4.55	4.61	4.48	4.81	4.3	4.48	4.64	4.58	4.48	4.61	4.55	4.48	4.63	4.69	4.61	4.63	4.54	4.48	4.28	4.3	4.48	4.28	4.3	4.48	4.28	5.18	4.81	4.75	4.59	4.48	4.79	4.81	4.48	4.6	4.59			SEPTIN7P3, AC087072.1, AC083864.5	AC087072.1
chr7-35971479-35971672	5.39	4.87	4.76	4.98	4.85	4.71	5.09	4.64	4.8	5.21	4.99	4.95	5.15	5.16	5.03	4.62	5.08	4.86	5	5.04	5	5.09	4.98	5.07	5.04	4.97	4.77	4.62	5.68	4.94	4.62	4.26	5.48	4.62	5.33	4.95	5.11	5.11	4.77	5.11	4.97	4.91	5	4.83	4.87			SEPTIN7P3, AC087072.1, AC083864.5	AC087072.1
chr7-35975761-35975847	5	4.74	4.39	4.47	4.71	4.73	4.47	4.59	4.81	4.47	4.59	4.7	4.47	4.7	4.39	4.89	4.62	4.59	4.66	4.65	4.51	4.72	4.65	4.67	4.47	4.63	4.7	4.47	4.84	4.39	4.47	4.88	4.39	4.47	4.31	5	4.47	4.7	4.39	4.66	4.69	4.57	4.65	4.57	4.59
chr7-35975937-35976159	5.41	5.38	5.21	5.31	5.42	5.65	5.19	5.32	5.2	4.64	5.3	5.16	5.51	5.27	5.35	5.19	5.3	5.03	5.51	5.36	5.24	5.47	5.43	5.18	5.27	5.3	5.1	4.64	5.85	6.01	4.64	5.51	5.53	4.64	5.33	5.39	5.39	5.39	5.18	5.39	5.28	5.16	5.24	5.32	5.04	Ionocyte	Suprabasal	SEPTIN7P3, AC087072.1, AC083864.5
chr7-35976275-35976325	4.84	4.6	4.59	4.45	4.53	4.75	4.45	4.66	4.64	4.45	4.57	4.37	4.45	4.35	4.6	4.45	4.67	4.59	4.8	4.62	4.51	4.71	4.55	4.56	4.45	4.66	4.55	4.45	4.35	4.37	4.45	4.87	4.37	4.45	4.35	4.37	4.45	4.57	4.69	4.45	4.55	4.37	4.45	4.56	4.37
chr7-35983769-35983866	4.92	4.87	5.05	4.73	4.85	4.72	4.91	4.91	4.77	4.92	4.8	4.63	4.45	4.62	4.86	5.08	4.96	4.61	4.75	4.56	4.39	4.61	4.6	4.55	4.59	4.56	4.52	4.45	4.32	4.39	4.45	4.32	4.39	4.45	4.84	4.39	4.78	4.76	4.84	4.69	4.63	4.67	4.61	4.72	4.39	Basal	Ciliated	AC083864.5
chr7-35985242-35985444	6.22	5.67	5.7	6.04	5.75	6.07	6.23	5.9	5.93	5.86	5.85	5.62	5.83	5.57	5.9	6.09	5.73	5.81	5.98	5.73	5.64	6.01	5.72	6.02	5.94	5.92	5.88	4.81	6.17	4.8	4.81	5.94	5.77	4.81	5.43	6.06	5.81	5.77	5.86	6.03	5.67	5.72	5.85	5.75	5.78			AC083864.5
chr7-35985567-35985624	4.81	4.65	4.88	4.76	4.84	4.56	4.73	4.62	4.63	4.45	4.66	4.61	5.08	4.53	4.38	4.85	4.69	4.59	4.71	4.69	4.64	4.45	4.63	4.73	4.76	4.6	4.55	4.45	4.32	4.38	4.45	4.93	4.38	4.45	4.32	4.38	4.66	4.77	4.38	4.45	4.56	4.38	4.62	4.71	4.59			AC083864.5
chr7-35988223-35988401	5.28	5.42	5.07	5.38	5.28	5.35	5.47	5.33	5.37	5.21	4.99	4.8	4.58	4.95	4.93	5.28	4.99	5.25	5.29	5.43	5.32	5.03	5.49	5.65	5.12	5.34	5.45	4.58	4.29	4.94	5.62	5.39	4.22	4.58	4.29	4.22	4.95	5.03	4.9	5.05	4.93	5.04	4.95	5	4.69	Ciliated	Secretory	AC083864.5
chr7-35992313-35992437	5.05	4.9	4.84	5.45	5.33	5.43	5.01	5.2	5.1	4.47	4.63	4.76	5.31	4.85	4.68	5	4.78	4.78	4.65	4.44	4.49	4.47	4.61	4.54	4.62	4.59	4.67	4.47	4.33	4.35	4.47	4.33	4.35	4.47	4.33	5.03	4.81	4.58	4.35	4.71	4.67	4.55	4.63	4.53	4.73	Basal	Ciliated	AC083864.5, AC083864.2
chr7-35992445-35992840	5.68	5.83	5.83	6.73	6.25	6.58	5.78	6.18	6.21	5.78	5.25	5.35	5.74	5.7	5.49	5.13	5.25	5.17	4.56	4.46	4.62	4.56	4.7	4.61	4.72	4.68	4.6	4.56	4.27	4.33	4.56	4.27	4.33	4.56	4.27	4.97	4.98	4.82	4.63	5	4.99	4.59	4.86	4.75	4.88	Basal	Ciliated, Ionocyte	AC083864.5, AC083864.2
chr7-35993233-35993297	4.8	4.82	4.68	4.97	4.96	5.05	4.73	4.76	4.83	5.14	4.69	4.37	4.45	4.74	4.37	4.45	4.66	4.68	4.45	4.48	4.61	4.45	4.54	4.48	4.66	4.58	4.59	4.45	4.33	4.37	4.45	4.33	4.37	4.45	4.33	4.37	4.45	4.69	4.59	4.45	4.56	4.57	4.45	4.6	4.37			AC083864.5, AC083864.2
chr7-35993711-35994107	6.86	6.4	6.53	6.47	6.38	6.47	6.38	6.34	6.17	6.25	5.63	6.17	6.1	5.61	6.11	5.41	5.86	6.02	5.24	5.05	5.04	5.3	4.97	5.02	5.01	4.92	5.07	4.65	4.99	4.3	4.65	5.06	4.3	4.65	4.18	5.19	5.56	5.19	4.93	5.3	4.99	5.14	5.17	5.23	5.09	Basal, Suprabasal	Ciliated, Ionocyte, Secretory	AC083864.5, AC083864.2
chr7-36032329-36032536	4.99	4.86	5.08	4.92	5.01	5.02	4.89	4.9	4.77	4.52	4.88	5.02	5.24	4.87	4.74	4.52	4.77	4.58	5.26	5.12	5.33	5.23	5.12	5.3	5.09	5.06	5.18	4.52	4.33	4.94	4.52	4.33	4.8	4.52	5.1	4.28	5.28	4.97	4.72	5.04	4.85	4.79	5.15	4.94	4.99			AC083864.5, AC083864.2
chr7-36032629-36032882	4.9	4.88	5.18	4.85	4.76	4.91	4.83	4.75	5.11	5.26	4.84	4.85	4.54	4.7	4.88	4.95	4.68	4.75	5.39	5.19	5.36	5.36	5.17	5.37	5.14	5.07	5.35	4.54	5.1	4.89	4.54	4.37	4.75	4.54	4.37	4.21	5.35	4.84	4.85	5.38	4.96	4.84	5.21	4.97	4.98			AC083864.5, AC083864.2
chr7-36034133-36034207	4.46	4.72	4.73	4.94	4.86	4.59	5	4.81	4.92	4.46	4.64	4.65	4.46	4.34	4.7	4.46	4.78	4.72	4.46	4.52	4.48	4.46	4.56	4.46	4.46	4.51	4.48	4.46	4.34	4.37	4.46	4.34	4.37	4.46	4.34	4.37	4.79	4.6	4.55	4.66	4.67	4.6	4.46	4.73	4.37			AC083864.5, AC083864.2
chr7-36036779-36036904	5.04	4.67	4.71	4.51	4.71	4.73	4.81	4.76	4.73	4.51	4.74	4.96	4.99	4.81	4.94	5.24	4.75	4.96	4.71	4.76	4.88	4.87	4.77	4.82	4.79	4.82	4.71	4.51	4.34	4.35	4.51	4.96	4.96	4.51	4.34	4.35	5	4.98	5.24	5.11	5.12	5.18	4.99	4.94	5.07			AC083864.5, AC083864.2
chr7-36037128-36037860	6.5	6.17	6.01	6.1	6.02	5.84	6.06	6.05	5.88	6.37	6.35	6.43	6.56	6.06	6.32	6.26	6.18	6.46	5.59	5.43	5.3	5.36	5.52	5.52	5.52	5.55	5.37	4.7	4.27	4.19	6.28	5.81	4.91	4.7	4.78	4.84	6.97	6.51	6.95	6.95	6.59	6.61	6.67	6.27	6.86	Basal, Suprabasal, Secretory	Ciliated, Ionocyte	AC083864.5, AC083864.2
chr7-36047405-36047508	4.43	4.35	4.4	4.43	4.69	4.55	5.14	4.82	4.55	4.43	4.51	4.4	4.89	4.35	4.66	5	4.61	4.64	4.7	4.83	4.66	4.73	4.65	4.71	4.71	4.88	4.65	4.43	4.35	4.4	4.43	4.35	4.4	4.43	4.92	4.4	4.8	4.64	4.9	4.75	4.35	4.62	4.68	4.56	4.64			AC083864.2
chr7-36048147-36048409	5.89	5.43	5.19	4.96	4.78	5.33	5.43	5.06	5.19	4.5	4.75	4.56	4.5	4.88	4.74	5.09	4.86	5.01	4.5	4.65	4.56	4.76	4.57	4.72	4.63	4.65	4.55	4.5	4.31	4.3	4.5	4.31	4.3	4.5	4.31	4.3	4.94	4.77	4.95	4.94	4.74	4.61	4.76	4.7	4.84	Basal	Suprabasal, Ciliated, Secretory	AC083864.2
chr7-36084127-36084260	4.89	4.9	4.95	4.47	4.82	5.02	4.81	4.94	4.84	4.47	4.64	4.58	4.47	4.72	4.65	4.47	4.64	4.56	4.69	4.6	4.6	4.47	4.55	4.56	4.47	4.56	4.59	4.47	4.86	4.38	4.47	4.34	4.82	4.47	4.34	4.38	4.82	4.5	4.38	4.47	4.64	4.66	4.67	4.52	4.38	Basal	Secretory	AC083864.1
chr7-36084335-36084390	4.83	4.62	4.39	4.44	4.75	4.61	4.75	4.69	4.55	4.44	4.54	4.59	4.44	4.54	4.39	4.44	4.62	4.39	4.73	4.67	4.64	4.63	4.6	4.55	4.44	4.6	4.54	4.44	4.34	4.39	4.44	4.34	4.39	4.44	4.34	4.39	4.44	4.57	4.39	4.44	4.52	4.39	4.44	4.52	4.65
chr7-36084465-36084740	6.11	5.6	5.94	5.88	5.58	5.89	5.88	5.62	5.76	5.38	5.34	5.62	5.55	5.57	5.52	5.84	5.57	5.5	5.58	5.47	5.6	5.65	5.43	5.55	5.51	5.43	5.41	4.74	5.55	4.89	6.2	5.42	6.01	6.04	5.24	5.46	5.61	5.48	5.52	5.69	5.48	5.33	5.67	5.46	5.61			AC083864.1
chr7-36084784-36084851	4.46	4.57	4.38	4.46	4.61	4.54	4.46	4.61	4.54	4.46	4.48	4.66	4.46	4.53	4.77	4.46	4.68	4.56	4.46	4.64	4.63	4.67	4.63	4.51	4.73	4.7	4.53	4.46	4.35	4.38	4.46	4.35	4.38	4.46	4.35	4.38	4.46	4.64	4.7	4.68	4.69	4.54	4.46	4.63	4.7
chr7-36091564-36091628	4.42	4.37	4.38	4.42	4.37	4.53	4.42	4.37	4.38	4.42	4.37	4.38	4.42	4.68	4.38	4.42	4.37	4.38	4.63	4.75	4.7	4.69	4.57	4.67	4.8	4.6	4.63	4.42	4.37	4.9	4.42	4.37	4.38	4.42	4.37	4.38	4.42	4.55	4.56	4.62	4.37	4.53	4.61	4.37	4.38
chr7-36091642-36091988	4.53	4.84	4.8	4.53	4.92	4.5	5.24	4.81	4.57	4.53	4.57	4.8	4.53	5.1	4.79	4.53	4.73	4.79	5.38	5.32	5.53	5.46	5.27	5.55	5.35	5.34	5.49	4.53	4.31	5.32	4.53	4.31	4.34	4.53	5.34	4.34	5	4.86	4.77	5.01	4.68	4.72	4.96	4.79	4.8	Ciliated	Basal, Suprabasal, Secretory	AC083864.1, AC083864.3
chr7-36091992-36092085	4.45	4.52	4.39	4.45	4.34	4.39	4.45	4.6	4.39	4.45	4.57	4.39	4.45	4.6	4.39	4.45	4.55	4.57	4.78	4.71	4.93	4.66	4.71	4.83	4.79	4.74	4.82	4.45	4.34	4.39	4.45	5.09	4.39	4.45	4.34	4.39	4.45	4.47	4.39	4.45	4.46	4.39	4.67	4.44	4.57			AC083864.1, AC083864.3
chr7-36092208-36092398	4.48	4.54	4.38	4.98	4.76	4.53	4.48	4.33	4.53	5.07	4.67	4.57	4.48	4.75	4.38	4.48	4.57	4.75	5.05	5.06	5.18	4.76	5.08	5.15	4.84	5.01	5.02	4.48	4.33	4.89	4.48	4.33	4.95	4.48	4.85	4.38	4.72	4.66	4.99	4.69	4.64	4.81	4.48	4.56	4.55	Ciliated	Basal	AC083864.1, AC083864.3
chr7-36092460-36092589	4.47	4.48	4.37	4.47	4.54	4.53	4.47	4.48	4.53	5.05	4.63	4.37	4.47	4.34	4.37	4.47	4.5	4.55	4.95	4.91	4.96	4.47	4.95	5	4.78	4.88	4.99	4.47	4.34	4.91	4.47	4.93	4.37	4.47	4.34	4.37	4.47	4.55	4.63	4.47	4.52	4.72	4.47	4.64	4.68	Ciliated	Basal	AC083864.1, AC083864.3
chr7-36109315-36109378	4.42	4.36	4.39	4.72	4.36	4.39	4.42	4.36	4.39	4.42	4.36	4.39	4.42	4.36	4.39	4.42	4.36	4.39	4.68	4.59	4.52	4.42	4.64	4.57	4.63	4.62	4.63	4.42	4.36	4.39	4.42	4.96	4.39	4.42	4.36	5.03	4.42	4.46	4.39	4.81	4.55	4.57	4.66	4.47	4.68
chr7-36109411-36109610	4.51	4.52	4.34	4.81	4.63	4.51	4.51	4.47	4.51	4.51	4.31	4.56	4.95	4.69	4.34	4.51	4.66	4.34	4.77	4.55	4.68	4.67	4.75	4.73	4.81	4.76	4.67	4.51	5.14	5.63	6.1	5.21	5.15	4.51	5.69	5.65	4.51	4.46	4.62	4.9	4.56	4.77	4.8	4.7	4.62	Ionocyte	Basal, Ciliated	AC083864.3, MARK2P13	MARK2P13
chr7-36115557-36115835	6.99	6.46	6.88	6.95	6.68	7.13	6.93	6.63	7.28	6.57	6.16	6.31	7.12	6.1	6.46	6.62	6.3	6.82	5.36	4.72	5.25	5.37	5.02	5.19	5.51	4.81	5.05	7.23	4.83	4.32	4.77	3.93	5.03	4.77	4.74	4.32	5.61	5.62	5.35	5.46	5.53	5.38	5.53	5.59	5.26	Basal, Suprabasal	Ciliated, Ionocyte, Secretory	MARK2P13
chr7-36115969-36116081	5.52	5.23	5.27	5.61	5.33	5.59	5.53	5.57	5.64	5.53	4.99	4.95	5.42	4.93	5.21	5.32	5.07	5.25	4.75	4.57	4.6	4.67	4.59	4.6	4.76	4.73	4.51	4.51	4.3	4.33	4.51	4.3	4.86	4.51	4.3	4.33	4.84	4.86	4.71	4.74	4.82	4.84	4.78	4.79	4.55	Basal, Suprabasal	Ciliated, Secretory	MARK2P13
chr7-36119146-36119666	7.32	7.33	7.59	7.45	7.53	7.82	7.16	7.33	7.44	7.84	7.39	7.82	7.81	7.27	7.81	7.78	7.25	7.56	7.32	6.94	7.29	7.44	6.88	7.26	7.09	6.94	7.19	7.53	6.36	5.41	5	6.51	6.15	5	6.32	3.81	7.58	7.16	7.43	7.61	7.19	7.26	7.34	7.11	7.36	Basal, Suprabasal, Ciliated, Secretory	Ionocyte	MARK2P13
chr7-36119806-36119859	5.07	5.02	4.97	5.1	4.77	4.91	4.83	4.83	5.05	5.08	4.96	5.09	5.02	4.86	4.8	4.96	4.91	4.85	5.02	4.85	4.9	4.97	4.77	4.9	4.85	4.82	4.78	4.51	4.84	4.3	4.51	4.36	4.81	4.51	4.36	4.3	4.91	4.92	5.08	4.91	4.75	5.03	5.02	4.8	5.11			MARK2P13
chr7-36119964-36120531	7.43	6.87	7.26	7.31	6.83	7.37	6.86	6.76	7.19	7.53	6.87	7.54	7.2	7.07	7.41	7.35	6.8	7.42	6.45	6.12	6.15	6.32	6.04	6.07	6.31	6.07	6.12	4.91	6.19	5.19	6.39	6.33	5.62	6.23	5.96	5.52	6.43	6.2	6.18	6.57	6.11	6.24	6.49	6.22	6.27	Basal, Suprabasal	Ciliated, Ionocyte, Secretory	MARK2P13
chr7-36128445-36128594	5.58	5.48	5.57	5.54	5.36	5.54	5.17	5.46	5.53	5.79	5.53	5.56	5.67	5.48	5.68	5	5.49	5.49	5.39	5.34	5.14	5.31	5.23	5.16	5.26	5.32	5.07	4.61	5.03	5.18	4.61	5.09	4.27	4.61	5.46	4.27	5.48	5.37	5.5	5.44	5.3	5.18	5.23	5.41	5.36
chr7-36128683-36128962	6.45	6.42	6.31	6.46	6.35	6.62	6.31	6.43	6.38	6.38	6.44	6.29	6.34	6.47	6.33	6.38	6.39	6.33	6.08	6	5.58	6.13	5.99	6.07	5.93	5.99	5.76	5.01	5.64	6	5.01	6.17	5.9	6.17	6.01	5.76	6.55	6.47	6.42	6.35	6.24	6.02	6.06	6.43	6.35
chr7-36129124-36129537	6.04	5.56	5.45	5.84	5.77	5.22	6.2	5.98	5.55	6.59	5.99	6.01	6.28	6.34	5.84	6.11	6.07	5.62	6.52	6.35	6.32	6.41	6.22	6.17	6.51	6.39	6.35	5.02	5.51	6.49	5.02	6.56	6.69	5.02	6.36	6.74	6.48	6.28	6.07	6.44	6.33	6.11	6.63	6.69	6.16	Ciliated	Basal
chr7-36129600-36129650	4.46	4.55	4.35	4.46	4.59	4.56	4.81	4.68	4.35	4.46	4.59	4.73	4.46	4.52	4.8	4.46	4.54	4.69	4.78	4.7	4.89	4.75	4.64	4.72	4.73	4.66	4.73	4.46	4.36	4.35	4.46	4.36	4.35	4.46	4.75	4.35	4.82	4.6	4.6	4.77	4.67	4.73	4.67	4.64	4.59
chr7-36139007-36139076	4.43	4.5	4.38	4.43	4.57	4.38	4.43	4.65	4.65	4.43	4.75	4.38	4.43	4.56	4.38	4.43	4.35	4.56	4.72	4.64	4.54	4.62	4.7	4.59	4.6	4.52	4.62	4.43	4.35	4.38	4.43	4.35	4.38	4.43	4.35	4.38	4.83	4.73	4.64	4.63	4.54	4.61	4.81	4.6	4.56			AC078841.1
chr7-36152632-36153353	8.31	8.27	8.35	8.35	8.39	8.37	8.65	8.28	8.36	8.27	8.3	8.61	8.54	8.29	8.52	8.76	8.12	8.56	8.31	8.1	8.39	8.36	8.11	8.4	8.44	8.1	8.5	8.05	8.33	8.79	8.27	8.15	8.52	8.44	8.07	8.84	8.29	8.17	8.42	8.37	8.13	8.32	8.46	8.12	8.32			AC078841.1, EEPD1	EEPD1
chr7-36153370-36153494	5.14	5.24	5.13	5.36	5.47	5.07	5.31	5.38	5.17	5.33	5.24	5.26	5.26	5.17	5.2	5.4	5.26	5.34	5.22	5.23	4.96	5.33	5.26	4.92	5.24	5.24	4.88	4.69	5.57	5.34	4.69	5.27	5.23	4.69	5.62	5.9	5.31	5.27	5.24	5.29	5.31	5.34	5.2	5.22	5.35			AC078841.1, EEPD1	EEPD1
chr7-36153522-36153642	5.07	5.23	5.12	5.16	5.28	5.25	5.24	5.08	5.1	4.61	5.15	5.23	5.19	4.9	5.17	5.12	5.01	5	5.08	5.26	5.21	5.07	5.32	5.32	5.15	5.37	5.2	4.61	5.18	4.98	4.61	5.41	4.82	5.55	5.09	4.21	5.23	5.3	5.26	5.25	5.34	5.42	5.19	5.26	5.21			AC078841.1, EEPD1	EEPD1
chr7-36161767-36161891	4.82	4.62	4.61	4.45	4.6	4.39	4.45	4.6	4.39	4.45	4.71	4.39	4.45	4.59	4.39	4.86	4.63	4.6	4.78	4.79	4.79	4.84	4.75	4.77	4.68	4.8	4.67	4.45	4.33	4.39	4.45	4.33	4.91	4.45	4.33	4.39	4.88	4.85	4.39	4.82	4.8	4.9	4.81	4.92	4.76			EEPD1
chr7-36161988-36162417	5.68	5.33	5.17	5.25	5.14	4.38	5.31	5.24	4.56	6.01	5.5	5.3	5.44	5.53	5.27	5.93	5.37	5.3	5.36	5.57	5.32	5.59	5.58	5.71	5.22	5.45	5.35	4.63	4.98	5.37	4.63	4.25	5.68	4.63	5.18	5.38	5.84	5.91	5.33	5.68	5.74	5.36	5.43	5.82	5.49			EEPD1
chr7-36168099-36168167	4.42	4.37	4.39	4.42	4.37	4.39	4.42	4.52	4.39	4.42	4.48	4.39	4.42	4.37	4.39	4.42	4.37	4.39	4.42	4.56	4.71	4.42	4.56	4.76	4.71	4.52	4.39	4.42	4.37	4.39	4.42	4.37	4.39	4.42	4.9	4.39	4.42	4.44	4.39	4.42	4.47	4.39	4.42	4.37	4.39			EEPD1
chr7-36171527-36171651	5.39	5.11	5.1	5.16	5.08	5.11	5.06	4.97	5	4.94	4.87	4.62	4.46	4.67	4.62	4.46	4.72	4.93	4.71	4.39	4.37	4.62	4.53	4.54	4.46	4.58	4.51	4.46	4.88	4.37	4.46	4.31	4.37	4.46	4.31	4.37	4.46	4.54	4.37	4.63	4.45	4.37	4.46	4.42	4.37	Basal, Suprabasal	Ciliated, Secretory	EEPD1
chr7-36171688-36171763	5.1	4.77	4.71	4.72	4.81	4.95	4.81	4.67	4.73	4.43	4.6	4.39	4.43	4.35	4.39	4.43	4.58	4.71	4.43	4.46	4.39	4.43	4.44	4.39	4.57	4.49	4.39	4.43	4.35	4.39	4.43	4.35	4.39	4.43	4.85	4.39	4.62	4.44	4.39	4.6	4.35	4.39	4.59	4.5	4.39	Basal	Ciliated	EEPD1
chr7-36182583-36182715	5.15	4.86	4.94	5.29	5.08	5.06	5.02	4.93	5.11	4.5	4.96	4.93	4.5	4.62	4.91	4.92	4.98	5.06	4.78	4.7	4.69	4.86	4.7	4.78	4.79	4.68	4.71	4.5	5.28	4.34	4.5	4.34	4.34	4.5	4.34	4.93	5.04	4.67	4.73	4.77	4.6	5.17	4.69	4.92	4.8			EEPD1
chr7-36185209-36185383	4.52	4.63	4.52	4.52	4.77	5.12	4.82	4.77	4.83	4.52	4.74	4.62	5.44	4.9	5.17	4.52	4.85	4.9	5.02	4.81	4.74	5.17	5.11	5.03	5.02	4.92	4.88	4.52	4.33	4.34	4.52	4.33	4.78	4.52	4.33	5.3	4.83	4.8	4.83	4.97	4.96	5.08	4.95	4.9	5.01		Basal	EEPD1
chr7-36185655-36186081	6.25	5.62	5.79	5.59	6.17	6.42	5.55	5.65	5.89	6.81	6.19	6.44	6.34	6.3	6.85	6.23	6.02	6.38	5.89	5.43	5.93	6.1	5.86	6.1	5.93	5.68	5.9	7.33	5.05	4.94	4.99	6.38	5.38	4.99	5.57	5.16	6.41	6.44	6.8	6.84	6.61	6.73	6.39	6.39	6.55	Suprabasal, Secretory	Ciliated, Ionocyte	EEPD1
chr7-36186159-36186306	5.06	4.95	5.07	5.08	4.92	5.06	4.82	4.84	4.93	5.28	4.94	4.95	5.2	5.12	5.14	4.94	4.96	5.09	5.11	4.88	4.96	5.06	4.93	4.88	4.92	4.87	4.92	4.5	4.32	4.37	4.5	4.89	4.37	4.5	4.32	4.37	5.01	5.18	5.22	5.15	5.15	5.08	4.92	5.07	5.16			EEPD1
chr7-36187009-36187060	4.46	4.3	4.39	4.46	4.3	4.39	4.46	4.53	4.39	4.46	4.46	4.39	4.46	4.62	4.39	4.46	4.3	4.39	4.46	4.45	4.39	4.64	4.54	4.57	4.69	4.53	4.5	4.46	4.91	4.39	4.46	5.22	5.51	5.55	4.85	4.94	4.46	4.59	4.39	4.65	4.45	4.62	4.46	4.51	4.39			EEPD1
chr7-36191464-36191522	4.46	4.33	4.54	4.46	4.33	4.39	4.46	4.33	4.52	4.46	4.61	4.39	4.46	4.33	4.39	4.46	4.51	4.39	4.73	4.42	4.39	4.46	4.48	4.39	4.46	4.42	4.39	4.46	5.17	5	4.46	4.33	5.08	4.46	4.87	5.26	4.46	4.33	4.39	4.46	4.48	4.39	4.46	4.45	4.54			EEPD1
chr7-36191524-36191652	4.48	4.34	4.38	4.48	4.34	4.38	4.48	4.34	4.57	4.48	4.34	4.38	5.11	4.34	4.38	4.48	4.62	4.38	4.48	4.34	4.52	4.48	4.44	4.38	4.48	4.54	4.38	4.48	4.89	5.18	4.48	5.64	5.7	4.48	4.34	5.04	4.48	4.34	4.54	4.48	4.48	4.52	4.48	4.5	4.6			EEPD1
chr7-36192173-36192257	4.92	4.72	4.67	5.12	4.54	4.63	4.5	4.58	4.62	4.5	4.48	4.63	4.5	4.34	4.63	4.5	4.75	4.85	4.72	4.49	4.58	4.5	4.64	4.45	4.5	4.61	4.57	4.5	5.08	5.28	4.5	4.34	5.1	4.5	5.28	5.12	4.92	4.68	4.54	4.5	4.65	4.52	4.5	4.66	4.71	Ionocyte	Ciliated	EEPD1
chr7-36192329-36192421	4.51	4.78	4.77	4.51	4.53	4.69	4.51	4.64	4.62	4.51	4.47	4.77	4.51	4.61	4.56	4.51	4.55	4.66	4.84	4.69	4.75	4.51	4.66	4.63	4.51	4.64	4.7	4.51	4.87	4.39	4.51	4.91	5.05	4.51	5.01	5.07	4.77	4.72	4.84	4.74	4.69	4.67	4.82	4.71	4.77			EEPD1
chr7-36192522-36192749	4.61	4.99	5.47	4.61	4.89	5.39	5.15	4.7	4.99	5.39	5.26	5.5	5.31	5.22	5.04	5.23	5.1	5.32	5.22	5.18	5.14	5.3	5.12	5.04	4.9	4.87	5.09	4.61	5.37	5.1	4.61	5.12	5.29	4.61	4.77	4.36	5.48	5.28	5.42	5.26	5.28	5.42	5.31	5.12	4.98			EEPD1
chr7-36192824-36192930	4.49	4.69	4.89	4.49	4.53	4.73	4.8	4.61	4.76	4.49	4.61	4.72	5.19	4.77	4.71	4.49	4.64	4.73	4.78	4.71	4.59	4.67	4.65	4.57	4.49	4.71	4.65	4.49	4.33	4.36	4.49	5.13	4.36	4.49	4.33	4.36	4.72	4.68	4.79	4.83	4.88	4.87	4.49	4.48	4.82			EEPD1
chr7-36197708-36197795	4.39	4.58	4.39	4.39	4.39	4.39	4.39	4.53	4.39	4.39	4.67	4.39	4.39	4.73	4.59	4.39	4.61	4.39	4.39	4.67	4.51	4.39	4.55	4.48	4.39	4.6	4.5	4.39	4.39	4.39	4.39	4.39	4.39	4.39	4.39	4.39	4.39	4.85	4.39	4.39	4.68	4.39	4.39	4.67	4.39
chr7-36197816-36197877	4.39	4.39	4.39	4.39	4.59	4.39	4.39	4.39	4.39	4.39	4.67	4.39	4.39	4.39	4.39	4.39	4.55	4.39	4.39	4.54	4.39	4.39	4.55	4.39	4.39	4.55	4.39	4.39	4.39	4.39	4.39	4.39	4.39	4.39	4.39	4.39	4.39	4.76	4.39	4.39	4.65	4.39	4.39	4.65	4.39
chr7-36197957-36198007	4.39	4.53	4.39	4.39	4.59	4.39	4.39	4.39	4.39	4.39	4.59	4.39	4.39	4.73	4.67	4.39	4.71	4.39	4.39	4.54	4.51	4.39	4.48	4.39	4.39	4.53	4.39	4.39	4.39	4.39	4.39	4.39	4.39	4.39	4.39	4.39	4.39	4.75	4.39	4.39	4.61	4.39	4.39	4.63	4.39
chr7-36201557-36201608	4.44	4.49	4.37	4.44	4.35	4.37	4.44	4.35	4.37	4.93	4.68	4.71	4.88	4.7	4.6	4.44	4.58	4.37	4.44	4.51	4.56	4.44	4.56	4.62	4.65	4.47	4.55	4.44	4.35	4.37	4.44	4.35	4.37	4.44	4.85	4.37	4.44	4.52	4.59	4.61	4.65	4.81	4.44	4.54	4.68
chr7-36207718-36208053	5.56	4.94	5.03	5.19	5.29	4.75	5.03	4.88	4.75	5.16	5.05	4.71	5.09	4.71	4.91	4.51	4.76	4.97	5.33	5.07	5.1	5.04	5.15	5.14	5.3	5.19	5.01	4.51	4.3	4.32	4.51	4.3	4.32	4.51	4.3	4.32	5.28	5.24	4.89	5.12	5.21	4.95	5.07	5	4.93			EEPD1
chr7-36209126-36209210	4.92	4.62	4.39	4.43	4.64	4.58	4.71	4.66	4.58	4.43	4.34	4.39	4.43	4.34	4.39	4.43	4.51	4.7	4.74	4.76	4.7	4.59	4.61	4.55	4.58	4.68	4.82	4.43	4.34	4.39	4.43	4.34	4.39	4.43	4.34	4.39	4.71	4.51	4.39	4.43	4.64	4.39	4.59	4.53	4.39
chr7-36209359-36209436	4.42	4.61	4.38	4.42	4.37	4.54	4.42	4.51	4.38	4.42	4.37	4.38	4.42	4.37	4.38	4.42	4.53	4.57	4.77	4.7	4.69	4.68	4.63	4.67	4.59	4.62	4.69	4.42	4.37	4.38	4.42	4.37	4.38	4.42	4.37	4.38	4.65	4.37	4.38	4.7	4.69	4.38	4.42	4.58	4.65
chr7-36225597-36225660	4.85	4.76	4.86	4.45	4.56	4.74	4.77	4.68	4.59	4.45	4.5	4.39	4.45	4.34	4.56	4.45	4.64	4.55	4.45	4.52	4.39	4.64	4.61	4.53	4.7	4.55	4.39	4.45	4.34	4.39	4.45	4.34	4.39	4.45	4.87	4.39	4.78	4.61	4.63	4.8	4.54	4.72	4.45	4.73	4.76	Basal	Ciliated	AC007327.1, AC007327.2, EEPD1
chr7-36225694-36225746	4.98	4.71	4.98	4.77	4.65	4.65	4.75	4.72	4.65	4.98	4.49	4.58	4.45	4.34	4.38	4.45	4.64	4.56	4.45	4.52	4.49	4.63	4.51	4.54	4.61	4.55	4.38	4.45	4.34	4.38	4.45	4.98	4.38	4.45	4.87	4.38	4.76	4.59	4.64	4.64	4.62	4.74	4.63	4.63	4.78	Basal	Ciliated	AC007327.1, AC007327.2, EEPD1
chr7-36228198-36228322	4.48	4.67	4.65	4.48	4.33	4.87	4.48	4.82	4.96	5.13	4.88	4.34	4.48	4.71	4.8	5.11	4.63	4.71	4.65	4.76	4.74	4.7	4.71	4.69	4.85	4.77	4.83	4.48	4.33	5	4.48	4.33	4.34	4.48	4.33	4.34	4.94	4.82	4.65	5.04	4.87	4.92	4.83	4.9	4.34			AC007327.1, AC007327.2, EEPD1	AC007327.1
chr7-36232708-36232822	4.51	4.59	4.77	4.51	4.52	4.75	4.51	4.56	4.7	4.51	4.71	4.66	4.51	4.51	4.65	4.51	4.63	4.29	4.99	4.74	4.73	4.68	4.59	4.77	4.51	4.63	4.79	4.51	4.84	4.29	4.51	4.32	5.29	4.51	5.25	4.29	5.15	4.86	4.98	5.04	4.63	4.72	4.8	4.71	4.77			AC007327.1, AC007327.2, EEPD1	AC007327.2
chr7-36232902-36233328	5.1	5.18	5.16	5.03	5.1	5.45	5.23	4.93	5.02	5.31	5.06	5.18	4.58	4.89	5.14	5.16	4.67	4.78	5.71	5.22	5.29	5.13	5.15	5.25	5.21	5.06	5.23	4.58	6.03	6.25	4.58	4.29	5.78	6.06	5.54	6.45	6.14	5.41	5.86	5.86	5.24	5.12	5.48	5.31	5.41	Ionocyte, Secretory	Basal, Suprabasal	AC007327.1, AC007327.2, EEPD1	AC007327.2
chr7-36233357-36233407	4.42	4.63	4.38	4.42	4.37	4.55	4.42	4.52	4.38	4.42	4.37	4.59	4.42	4.37	4.38	4.42	4.37	4.38	4.74	4.59	4.69	4.42	4.6	4.52	4.57	4.55	4.49	4.42	4.37	4.38	4.42	4.37	4.38	4.42	4.37	4.38	4.78	4.52	4.38	4.42	4.57	4.38	4.66	4.6	4.71
chr7-36238290-36238727	4.54	4.64	5.03	4.54	4.74	4.66	4.54	4.55	4.33	4.54	4.84	4.74	5.08	4.73	4.33	5.02	4.59	4.33	5.48	5.49	5.58	5.18	5.37	5.37	5.17	5.26	5.15	6.83	4.23	4.33	4.54	4.23	4.33	4.54	4.23	4.33	5.24	5.25	5.14	5.11	5.33	4.96	5.08	5.32	4.92	Ciliated	Basal, Suprabasal	AC007327.1, AC007327.2, EEPD1
chr7-36238833-36238958	4.44	4.49	4.36	4.44	4.36	4.69	4.44	4.36	4.36	4.44	4.36	4.7	4.9	4.36	4.59	4.44	4.51	4.36	4.94	4.96	4.83	4.68	4.9	4.88	4.88	4.84	4.82	4.44	4.36	4.36	4.44	4.36	4.36	4.44	4.36	4.36	4.81	4.7	4.68	4.88	4.49	4.56	4.61	4.65	4.58	Ciliated	Basal	AC007327.1, AC007327.2, EEPD1
chr7-36238961-36239046	4.43	4.36	4.57	4.43	4.36	4.54	4.43	4.5	4.37	4.43	4.5	4.37	4.43	4.36	4.37	4.43	4.36	4.37	4.87	4.86	4.77	4.69	4.78	4.83	4.76	4.69	4.66	4.43	4.36	4.37	4.43	4.36	4.37	4.43	4.36	4.37	4.74	4.66	4.72	4.81	4.55	4.55	4.69	4.58	4.81
chr7-36239200-36239263	4.43	4.35	4.39	4.43	4.58	4.39	4.43	4.57	4.53	4.43	4.57	4.39	4.43	4.35	4.39	4.43	4.35	4.39	4.75	4.66	4.58	4.73	4.66	4.63	4.43	4.64	4.48	4.43	4.35	4.39	4.43	4.35	4.39	4.43	4.35	4.39	4.69	4.5	4.55	4.43	4.55	4.39	4.64	4.47	4.39			AC007327.2, EEPD1
chr7-36239277-36239331	4.43	4.51	4.38	4.43	4.36	4.38	4.43	4.36	4.38	4.43	4.36	4.56	4.43	4.36	4.56	4.43	4.36	4.38	4.86	4.63	4.61	4.43	4.67	4.53	4.43	4.7	4.48	4.43	4.36	4.38	4.43	4.36	4.38	4.43	4.36	4.38	4.68	4.5	4.55	4.43	4.55	4.53	4.43	4.61	4.62			AC007327.2, EEPD1
chr7-36239333-36239389	4.44	4.48	4.4	4.44	4.64	4.4	4.44	4.49	4.4	4.44	4.49	4.4	4.44	4.55	4.4	4.44	4.34	4.4	4.44	4.63	4.53	4.67	4.61	4.53	4.44	4.6	4.6	4.44	4.34	4.4	4.44	4.34	4.4	4.44	4.34	4.4	4.44	4.62	4.55	4.44	4.48	4.4	4.44	4.53	4.61			AC007327.2, EEPD1
chr7-36246027-36246296	4.48	4.53	4.36	5.01	4.54	4.61	4.88	4.53	4.54	4.98	4.47	4.68	4.48	4.33	4.67	4.48	4.76	4.56	5.31	5.03	5.01	5.06	4.91	4.92	5.03	5.03	4.97	4.48	4.33	4.36	4.48	5.16	5.23	4.48	4.33	4.36	5.13	5.2	5.12	5.12	5.1	5	4.82	5.02	5.25	Ciliated, Secretory	Basal, Suprabasal	EEPD1
chr7-36258310-36258402	4.51	4.78	4.8	4.92	4.87	5.02	4.9	4.96	4.7	4.99	4.82	4.57	4.51	4.66	4.65	5.17	4.67	4.75	4.98	4.69	4.7	4.83	4.67	4.78	4.76	4.69	4.69	4.51	4.88	4.35	4.51	4.93	4.35	4.51	4.82	5.22	5.04	4.79	4.85	4.81	4.87	4.79	4.74	4.87	4.98			EEPD1
chr7-36258465-36258734	6.06	5.88	6.19	6.01	5.87	6.15	6	5.97	5.86	6.1	5.87	5.31	5.97	5.72	5.83	6.07	5.84	5.85	5.94	5.48	5.3	5.46	5.41	5.49	5.72	5.41	5.33	7.18	6.34	6.18	6.24	5.89	6.39	6.96	6.66	6.52	6.21	6.21	6.11	6.05	6.09	5.84	6.05	6.09	5.85	Ionocyte, Secretory	Ciliated	EEPD1
chr7-36258775-36258825	4.46	4.55	4.55	4.8	4.7	4.68	4.78	4.7	4.64	4.46	4.55	4.65	4.46	4.55	4.56	4.46	4.58	4.73	4.75	4.63	4.57	4.65	4.51	4.58	4.46	4.59	4.61	4.46	4.35	4.37	4.46	4.35	4.37	4.46	4.84	4.37	4.46	4.65	4.69	4.66	4.67	4.53	4.65	4.56	4.63			EEPD1
chr7-36262657-36262724	4.45	4.55	4.4	4.45	4.59	4.67	4.89	4.51	4.4	4.45	4.62	4.4	4.45	4.58	4.4	4.45	4.58	4.61	4.65	4.66	4.78	4.63	4.52	4.55	4.62	4.6	4.58	4.45	4.34	4.4	4.45	4.85	4.4	4.45	4.94	4.4	4.68	4.64	4.72	4.73	4.66	4.4	4.45	4.65	4.62			EEPD1
chr7-36265574-36266087	5.59	5.88	6.31	5.34	5.92	6	5.74	5.41	6.08	5.89	5.41	5.24	4.6	4.96	5.42	5.87	5.36	5.33	5.56	5.32	5.37	5.33	5.46	5.36	5.33	5.45	5.16	4.6	4.23	4.34	6.21	5.3	5.58	4.6	5.26	4.34	6.09	5.96	5.68	5.92	5.71	5.9	5.92	5.76	5.93	Basal, Secretory	Ciliated, Ionocyte	EEPD1
chr7-36266356-36266471	4.46	4.63	4.64	4.46	4.55	4.65	4.46	4.67	4.65	4.99	4.55	4.57	4.46	4.34	4.37	4.46	4.63	4.55	4.9	4.8	4.8	4.64	4.68	4.6	4.74	4.76	4.64	4.46	4.9	4.37	4.46	4.34	4.37	4.46	4.34	4.37	4.46	4.58	4.8	4.65	4.57	4.61	4.64	4.63	4.63			EEPD1
chr7-36266722-36266894	4.82	4.55	4.75	4.47	4.56	4.81	4.47	4.6	4.77	4.47	4.56	4.88	4.47	4.71	4.35	4.47	4.72	4.79	5.02	4.92	5.01	4.91	5.01	4.8	4.97	4.95	4.97	4.47	4.34	4.35	4.47	4.34	4.35	4.47	4.34	4.35	4.88	4.72	4.76	4.97	4.65	4.85	4.89	4.8	4.35			EEPD1
chr7-36272769-36273353	4.63	4.74	4.82	4.63	4.82	4.84	4.92	4.82	4.78	4.63	4.92	4.78	4.63	5.06	4.48	4.63	4.95	4.77	6.2	6.25	6.41	6	5.99	6.14	5.98	6.05	6.15	4.63	4.24	4.24	4.63	4.24	5.62	6.34	5.58	5.4	5.43	5.31	5.25	5.49	5.33	5.43	5.56	5.28	5.27	Ciliated	Basal, Suprabasal, Ionocyte	EEPD1
chr7-36273385-36273453	4.45	4.49	4.57	4.45	4.33	4.54	4.45	4.56	4.37	4.45	4.49	4.37	4.45	4.33	4.37	4.45	4.33	4.37	4.64	4.82	4.61	4.74	4.73	4.75	4.6	4.83	4.75	4.45	4.33	4.37	4.45	4.33	4.84	5.48	5.1	5.39	4.45	4.54	4.57	4.76	4.69	4.55	4.69	4.6	4.71			EEPD1
chr7-36277229-36277422	5.29	4.93	4.53	5.44	4.79	5.04	4.83	4.98	4.66	5.36	5.21	5.31	5.38	5.2	5.07	5.29	5.36	5.13	4.91	5.07	5.12	4.98	5.09	4.93	5.03	5.02	5.06	4.57	5.11	4.92	4.57	4.31	5.19	5.88	4.83	4.93	5.2	5.29	5.3	5.24	5.18	5.19	5.17	5.25	5.19			EEPD1
chr7-36278882-36278951	5.02	4.9	4.98	5.13	4.87	4.79	4.5	4.68	4.91	4.5	4.59	4.96	4.5	4.68	4.9	4.5	4.66	4.82	4.69	4.64	4.63	4.8	4.65	4.76	4.82	4.62	4.66	4.5	5.37	4.31	4.5	4.35	5.19	4.5	5.38	5.22	4.93	4.69	4.68	5.02	4.6	4.84	4.81	4.68	4.73	Basal	Ciliated	EEPD1
chr7-36280568-36280671	4.9	4.73	4.65	4.51	4.83	4.69	4.95	4.74	4.65	4.51	4.75	4.68	4.51	4.98	4.61	4.51	4.64	4.77	4.91	4.77	4.96	4.99	4.73	4.79	4.98	4.73	4.87	4.51	5.15	4.87	4.51	4.35	4.77	4.51	4.35	4.88	4.83	4.65	4.81	4.94	4.71	4.76	4.77	4.72	4.6			EEPD1	EEPD1
chr7-36280862-36281161	6.54	6.09	6.18	6.55	6.32	6.54	6.26	6.03	6.04	5.62	5.99	6.73	6.6	5.99	6.39	6.17	6.09	6.33	5.75	5.5	5.53	5.79	5.58	5.54	5.71	5.42	5.47	7.18	5.86	5.55	4.88	6.08	4.44	6.54	5.1	5.19	6.12	6.27	6.37	6.04	6.17	6.19	6.07	6.11	5.68	Basal, Suprabasal, Secretory	Ciliated	EEPD1	EEPD1
chr7-36281246-36281302	4.86	4.71	4.77	4.8	4.68	4.82	4.78	4.64	4.75	4.46	4.7	4.68	4.46	4.67	4.73	4.46	4.68	4.57	4.67	4.61	4.54	4.65	4.63	4.57	4.46	4.6	4.63	4.46	4.34	4.97	4.46	4.34	4.37	4.46	4.8	4.37	4.79	4.85	4.66	4.66	4.75	4.68	4.79	4.64	4.37
chr7-36281417-36281562	5.15	4.93	5.28	5.06	4.97	5.2	4.82	5.07	4.97	5.04	5.01	4.85	5.52	5.17	4.96	4.93	4.92	5.07	4.9	5.03	5	4.91	5.02	5.04	4.75	4.93	4.81	4.54	4.33	4.93	4.54	4.33	4.79	4.54	5.02	5.21	4.95	5.22	5.03	4.89	5.05	5.2	4.95	5.04	5.01			EEPD1	EEPD1
chr7-36287256-36287325	4.87	4.72	4.88	4.82	4.64	4.66	4.51	4.67	4.74	5.02	4.78	4.75	4.96	4.8	4.84	4.51	4.86	4.84	5.03	5.11	4.88	4.96	4.91	4.88	5.02	4.99	4.89	4.51	4.35	4.31	4.51	4.35	5	4.51	4.84	5.38	4.98	4.95	4.81	4.95	4.7	4.67	5.1	4.77	5			EEPD1	EEPD1
chr7-36287390-36287719	5.64	5.2	5.19	5.41	5.34	4.94	5.16	5.16	4.79	5.89	5.63	5.41	5.61	5.4	5.19	5.42	5.47	5.5	6.44	6.31	6.59	6.39	6.18	6.39	6.34	6.18	6.42	4.79	5.36	5.63	4.79	5.44	5.15	6.1	5.56	5.79	6.23	6.25	6.03	6.14	6.03	5.7	6.14	5.96	5.92	Ciliated, Secretory	Basal, Ionocyte	EEPD1	EEPD1
chr7-36287754-36287893	4.53	4.73	4.73	4.53	4.52	4.48	4.53	4.56	4.83	5.03	4.76	4.28	4.98	4.71	4.69	4.53	4.86	4.66	5.32	5.25	5.06	5.17	5.24	5.27	5.09	5.12	5.29	4.53	5.37	5.24	4.53	4.32	5.05	4.53	5.15	5.25	5.26	5	4.97	5.21	5.06	4.81	5.18	4.98	4.91	Ciliated, Ionocyte	Basal, Suprabasal	EEPD1	EEPD1
chr7-36290194-36290659	5.8	5.35	5.14	5.73	5.13	5.56	5.69	5.45	5.17	6.16	5.39	5.69	5.28	5.15	4.87	5.58	5.54	5.15	6.39	6.16	6.47	6.43	6.15	6.59	6.3	6.06	6.38	7.18	4.29	4.8	4.69	5.12	5.69	4.69	5.14	5.53	6.31	6.34	5.99	5.86	6.33	6.23	5.92	6.24	6.14	Ciliated, Secretory	Basal, Suprabasal, Ionocyte	EEPD1
chr7-36291395-36291446	4.48	4.7	4.66	4.92	4.6	4.67	4.77	4.63	4.76	4.48	4.74	4.68	4.48	4.6	4.75	4.48	4.7	4.36	4.81	4.9	4.77	4.66	4.83	4.81	4.95	4.79	4.82	4.48	5.07	4.36	4.48	4.32	4.36	4.48	4.8	4.36	4.78	4.68	4.73	4.89	4.76	4.74	4.73	4.79	4.72			EEPD1
chr7-36291493-36291648	5.43	5.31	5.37	5.72	5.18	5.4	5.51	5.39	5.23	5.49	5.23	5.33	5.61	5.3	5.28	5.58	5.35	5.25	5.38	5.72	5.67	5.68	5.73	5.65	5.77	5.55	5.67	4.71	5.17	5.33	4.71	5.05	4.91	4.71	5.43	4.12	5.62	5.66	5.72	5.43	5.55	5.45	5.5	5.64	5.59			EEPD1
chr7-36291653-36291773	5.58	5.44	5.35	5.62	5.22	5.51	5.15	5.44	5.35	5.16	5.3	5.26	5.66	5.31	5.25	5.21	5.49	5.15	5.32	5.49	5.39	5.44	5.46	5.3	5.52	5.47	5.39	4.72	4.8	4.69	4.72	5.08	5.22	5.62	5.33	5.08	5.26	5.49	5.48	5.32	5.42	5.39	5.41	5.44	5.22			EEPD1
chr7-36291861-36291911	4.51	4.74	4.86	4.51	4.74	4.67	4.8	4.82	4.87	4.51	4.67	4.68	4.51	4.73	4.56	5.08	4.76	4.79	4.89	4.77	4.6	4.89	4.75	4.63	4.73	4.76	4.82	4.51	4.82	4.29	4.51	4.33	4.9	5.56	4.95	4.29	4.72	4.7	4.74	4.82	4.59	4.74	4.76	4.7	4.65			EEPD1
chr7-36292052-36292206	5.3	5.12	5.19	5.27	5.21	5.45	5.22	5.14	5.34	5.09	5	5.11	5.04	5.07	5.54	5.38	5.15	5.06	5.08	5.12	5.25	5.24	5.15	5.29	5.12	5.2	5.16	4.58	5.19	5.21	4.58	5.1	5.18	6.04	5.11	4.91	5.34	5.27	5.44	5.18	5.34	5.47	5.23	5.18	5.34			EEPD1
chr7-36295178-36295421	4.91	4.9	4.76	4.87	4.8	4.7	4.56	4.81	4.27	4.56	5.06	4.99	5.01	5.31	4.89	5.24	4.78	4.92	5.5	5.25	5.52	5.34	5.23	5.25	5.19	5.18	5.2	4.56	5.06	4.27	4.56	4.3	5.02	4.56	4.3	4.95	5.4	5.56	5.44	5.42	5.52	5.32	5.21	5.33	5.24	Ciliated, Secretory	Basal	EEPD1	EEPD1
chr7-36295619-36295782	4.5	4.8	4.54	4.84	4.33	4.77	4.5	4.72	4.37	4.5	4.72	4.56	4.5	4.54	4.78	4.5	4.56	4.37	5.04	4.95	5.08	5.09	4.98	5.14	4.95	4.9	4.95	4.5	4.33	4.37	4.5	4.33	4.37	4.5	5.04	4.91	4.9	4.85	4.93	4.9	4.79	4.81	4.83	4.81	4.92			EEPD1, AC006960.2	EEPD1
chr7-36302040-36302274	5.39	5.51	5.96	5.75	5.8	5.91	6.01	5.3	5.83	5.59	5.49	5.96	5.68	5.35	5.64	6.01	5.46	5.86	4.98	5.06	5.13	5.28	5.26	5.14	5.35	4.95	5.14	4.62	4.29	4.22	4.62	4.89	4.95	4.62	4.99	4.88	5.5	5.58	5.28	5.63	5.46	5.49	5.29	5.37	5.39	Basal, Suprabasal	Ciliated, Ionocyte	EEPD1, AC006960.2
chr7-36302341-36302411	4.84	4.81	5.12	4.79	5.03	4.91	4.77	4.88	4.96	5	4.66	4.37	4.47	4.62	5.09	5.06	4.73	4.79	4.47	4.75	4.7	4.72	4.52	4.7	4.79	4.59	4.62	4.47	4.33	4.37	4.47	4.94	4.37	4.47	4.33	4.95	4.47	4.64	4.65	4.85	4.71	4.67	4.78	4.8	4.7			EEPD1, AC006960.2
chr7-36302419-36302470	4.82	4.78	5	4.77	4.8	4.89	4.87	4.79	4.94	4.97	4.82	5.06	5.1	4.66	4.71	4.86	4.74	4.81	4.46	4.6	4.62	4.63	4.52	4.6	4.73	4.52	4.63	4.46	4.34	4.37	4.46	4.34	4.37	4.46	4.34	4.37	4.67	4.66	4.74	4.46	4.73	4.77	4.64	4.64	4.55	Basal, Suprabasal	Ciliated	EEPD1, AC006960.2
chr7-36303160-36303732	6.78	6.51	6.38	6.7	6.59	6.99	6.63	6.65	6.87	6.79	6.38	6.53	6.89	6.39	6.85	6.44	5.97	6.66	6.1	5.82	5.58	6.09	5.88	5.63	6.16	5.84	5.53	4.89	6.21	5.87	6.35	6.17	5.98	4.89	5.75	5.26	6.88	6.94	6.54	6.77	6.76	6.35	6.4	6.59	6.2	Basal, Suprabasal, Secretory	Ciliated	EEPD1, AC006960.2	AC006960.2
chr7-36312404-36312842	6.15	5.72	5.47	6.58	6.52	6.88	6.34	6.38	6.77	6.25	5.92	6.04	6.74	6.44	6.93	6.69	6.44	6.5	6.2	6.1	5.77	6.6	6.41	6.41	6.54	6.27	6.51	5.06	6.43	5.9	7.38	5.94	6.32	5.91	6.05	6.63	6.31	5.93	5.71	6.68	6.55	6.36	6.53	6.3	6.33		Basal	AC006960.4, AC006960.2
chr7-36312929-36313044	4.89	4.89	4.82	5.23	5.12	5.07	4.83	4.99	5.19	5.02	4.81	4.92	4.97	4.8	5.08	4.93	5.11	4.7	4.9	4.96	4.69	5.05	5.13	4.97	5	5.23	4.87	4.57	4.28	4.97	6.01	4.28	4.81	4.57	5.02	4.98	4.83	4.89	4.77	5.14	5.03	5.07	5.1	5.12	4.86			AC006960.4, AC006960.2
chr7-36315700-36315779	4.53	4.76	4.77	4.53	4.84	4.93	4.53	4.87	4.83	4.53	4.84	4.86	4.53	4.64	4.65	4.9	4.78	4.98	4.53	4.7	4.8	4.84	4.83	4.79	4.73	4.81	4.71	4.53	5.08	4.31	5.62	4.27	4.86	4.53	5	4.31	4.91	4.76	4.96	4.86	4.82	4.85	4.95	4.86	5.06			AC006960.4, KIAA0895, AC006960.2
chr7-36318980-36319031	4.82	4.63	4.7	4.46	4.78	4.7	4.74	4.67	4.61	4.96	4.68	4.58	4.91	4.55	4.37	4.46	4.76	4.56	4.46	4.64	4.37	4.8	4.69	4.63	4.46	4.74	4.6	4.46	4.33	4.95	4.46	4.33	4.37	4.46	4.33	4.37	4.46	4.56	4.37	4.71	4.65	4.54	4.46	4.68	4.75			AC006960.4, KIAA0895	AC006960.4
chr7-36319144-36319216	5.03	4.92	4.94	4.95	4.93	5	4.79	4.92	5.04	5.03	4.83	4.75	4.48	4.51	4.38	4.48	4.82	4.97	4.68	4.76	4.75	4.89	4.73	4.71	4.82	4.97	4.78	4.48	4.32	4.38	4.48	4.32	4.86	4.48	4.98	4.38	4.71	4.75	4.73	5.03	4.86	4.56	4.74	4.85	4.38			AC006960.4, KIAA0895	AC006960.4
chr7-36319219-36319305	5.14	4.87	4.87	5.05	4.93	4.89	5.09	5	4.99	5.03	4.88	4.72	4.97	4.34	4.64	4.5	4.83	4.86	4.77	4.86	4.71	4.68	4.84	4.78	4.86	4.94	4.8	4.5	4.34	4.96	4.5	4.34	4.83	4.5	5.01	4.33	4.81	4.77	4.84	4.95	4.94	4.74	4.81	4.87	4.79			AC006960.4, KIAA0895	AC006960.4
chr7-36342466-36342611	4.84	4.85	4.67	5.03	5.04	5.05	5.07	4.92	4.98	4.46	4.83	5.1	4.94	4.97	4.94	4.89	4.98	4.73	4.46	4.65	4.66	4.82	4.74	4.61	4.62	4.6	4.75	4.46	4.33	4.38	4.46	4.33	4.38	4.46	4.33	4.38	4.68	4.7	4.38	4.65	4.33	4.38	4.46	4.54	4.38			KIAA0895, AC006960.1
chr7-36342645-36342702	4.44	4.69	4.38	4.44	4.54	4.69	4.75	4.72	4.69	4.44	4.58	4.77	4.44	4.76	4.69	4.88	4.77	4.58	4.44	4.49	4.6	4.7	4.62	4.61	4.44	4.52	4.59	4.44	4.35	4.38	4.44	4.35	4.38	4.44	4.35	4.38	4.44	4.56	4.38	4.44	4.35	4.38	4.44	4.52	4.38
chr7-36346523-36346579	4.43	4.35	4.37	4.73	4.35	4.56	4.7	4.5	4.56	4.43	4.61	4.37	4.86	4.72	4.83	4.81	4.59	4.59	4.68	4.56	4.37	4.43	4.57	4.48	4.58	4.61	4.5	4.43	4.35	4.37	4.43	4.35	4.37	4.43	4.35	4.37	4.63	4.67	4.59	4.73	4.63	4.65	4.43	4.65	4.74
chr7-36346588-36346674	4.91	4.63	4.4	4.73	4.33	4.4	4.71	4.64	4.4	4.91	4.79	4.63	5.16	4.81	4.91	4.96	4.79	4.87	4.61	4.69	4.58	4.71	4.65	4.58	4.59	4.74	4.61	4.44	4.33	4.4	4.44	4.33	4.4	4.44	4.33	4.4	4.44	4.77	4.71	4.85	4.8	4.87	4.76	4.78	4.92			KIAA0895, AC006960.1
chr7-36348198-36348424	4.84	4.65	4.72	4.5	4.51	4.67	4.5	4.6	4.53	4.5	4.69	4.58	4.93	4.76	4.96	5.04	4.77	4.87	5.06	4.89	4.85	5.03	4.97	5	5.05	4.97	4.81	4.5	4.3	4.34	4.5	4.3	4.34	4.5	4.81	4.34	5.02	5.13	5.23	5.27	5.15	5.1	4.83	4.96	5.24	Secretory	Basal, Suprabasal	KIAA0895
chr7-36348429-36348479	4.42	4.37	4.39	4.42	4.37	4.39	4.42	4.37	4.39	4.42	4.37	4.39	4.42	4.54	4.39	4.42	4.51	4.39	4.63	4.54	4.57	4.62	4.48	4.6	4.42	4.62	4.56	4.42	4.37	4.39	4.42	4.37	4.39	4.42	4.37	4.39	4.42	4.53	4.39	4.42	4.53	4.58	4.62	4.65	4.39
chr7-36349616-36349902	5.29	4.98	5.27	5.18	5.19	5.49	4.5	4.92	5.1	5.01	4.9	4.92	5.28	5.02	4.9	5.06	4.81	4.91	4.87	4.7	4.62	4.67	4.67	4.74	4.88	4.74	4.73	4.5	4.31	4.35	4.5	4.31	4.35	4.5	5.15	4.35	5.25	5.22	4.66	5.06	5.12	5.11	4.74	5.11	5.02	Basal, Secretory	Ciliated	KIAA0895
chr7-36366723-36367423	7.01	7.08	6.85	7.06	7.18	6.78	7.08	7.04	6.97	7.14	6.97	6.75	6.94	6.99	6.86	6.98	7.04	6.71	7.19	7.38	7.15	7.14	7.19	7.15	7.26	7.22	7.17	5.39	7.31	6.98	6.63	6.93	7.6	6.49	6.77	6.69	7.29	7.16	7.18	7.16	7.15	7.08	7.12	7.1	6.69			KIAA0895	KIAA0895
chr7-36367509-36367618	5.37	5.38	5.13	5.27	5.25	5.23	5.11	5.27	5.07	5.12	5.15	5.11	4.67	5.18	4.88	5.27	4.89	5.28	5.23	5.23	5.14	5.19	5.14	5.1	5.34	5.23	5.06	4.67	5.66	5.81	4.67	5.25	5.34	4.67	4.69	5.46	5.37	5.3	5.32	5.24	5.25	5.15	5.19	5.2	5.21			KIAA0895	KIAA0895
chr7-36387728-36388016	5.64	6.41	6.26	5.94	6.12	6.29	5.83	6.14	6.42	6.41	6.14	6.1	5.98	6.27	6.36	5.85	5.92	6.39	5.94	5.8	5.76	5.86	5.69	5.84	5.55	5.72	5.66	7.3	5.83	4.88	4.85	6.03	5.29	4.85	5.37	5.52	5.91	6.16	6.12	5.85	6.03	6.03	5.66	6.02	6.04			KIAA0895, ANLN	ANLN
chr7-36388651-36388713	5.01	5.27	5.14	4.82	5.2	5.08	5	5.07	4.87	4.51	4.98	5.26	5.15	4.98	5.06	4.51	4.93	5.23	4.83	4.75	4.95	4.75	4.82	4.82	4.82	4.79	4.82	4.51	4.29	4.35	4.51	5.12	4.35	5.55	4.29	4.35	4.87	4.72	4.73	4.69	4.73	4.54	4.51	4.68	4.56	Basal	Secretory	KIAA0895, ANLN	ANLN, KIAA0895
chr7-36389026-36389130	4.87	4.76	4.52	4.94	4.89	4.82	4.8	4.68	4.75	4.52	4.69	4.91	5.14	5.02	4.85	5.18	4.82	4.92	5.31	5.15	5.34	5.01	5.08	5.24	5.03	5.12	5.16	4.52	4.89	4.31	4.52	4.94	4.81	4.52	4.31	4.95	4.81	4.9	4.87	4.82	4.71	4.95	4.85	4.84	4.77	Ciliated	Basal, Suprabasal, Secretory	KIAA0895, ANLN	ANLN, KIAA0895
chr7-36389483-36389914	7.14	7.25	7.34	7.16	7.32	7.29	7.48	7.18	7.66	7.31	7.2	7.47	7.19	6.98	7.15	7.2	7.06	7.01	7.31	7.19	7.26	7.36	7.14	7.23	7.33	7.16	7.14	5.38	6.56	7.04	7.05	7.22	6.91	7.36	7.09	6.89	7.21	7.07	7.01	7.13	6.93	7.01	7.06	6.92	7.13			KIAA0895, ANLN	ANLN, KIAA0895
chr7-36389999-36390192	5.51	5.39	5.15	5.23	5.3	5.27	5.19	5.28	5.11	4.69	5.23	5.19	5.09	5.24	5.4	5.3	5.28	5.41	5.36	5.27	5.19	5.49	5.41	5.2	5.38	5.37	5.38	4.69	5.01	4.76	4.69	4.84	5.47	5.96	5.32	5.45	5.52	5.26	4.81	5.24	5.32	5.32	5.35	5.29	5.18			KIAA0895, ANLN	ANLN, KIAA0895
chr7-36390295-36390519	6.5	6.59	6.67	6.74	6.45	6.61	6.63	6.59	6.51	6.29	6.55	6.5	6.6	6.63	6.4	6.06	6.54	6.55	6.4	6.14	6.15	6.39	6.1	6.11	6.4	6.04	6.03	5.1	5.83	5.24	6.02	6.83	6.42	5.92	5.64	5.76	6.43	6.31	6.41	6.36	6.31	6.41	6.36	6.26	5.82	Basal	Ionocyte	KIAA0895, ANLN	ANLN, KIAA0895
chr7-36392778-36392976	6.1	6.01	6	6.07	6.06	6.17	5.98	5.74	5.83	5.98	5.99	5.94	6.19	6.07	6.15	5.96	5.99	6	5.83	5.45	5.25	5.5	5.25	5.41	5.52	5.29	5.3	4.62	5.7	5.18	4.62	5.24	4.31	4.62	4.26	4.31	5.91	5.93	5.9	5.9	5.71	5.81	5.78	5.9	5.83	Basal, Suprabasal	Ciliated	KIAA0895, ANLN
chr7-36400117-36400168	4.43	4.64	4.68	4.75	4.63	4.64	4.85	4.71	4.64	4.43	4.48	4.38	4.43	4.54	4.7	4.43	4.61	4.38	4.43	4.45	4.61	4.43	4.35	4.53	4.43	4.42	4.38	4.43	4.35	4.38	4.43	4.35	4.38	4.43	4.35	4.38	4.43	4.51	4.38	4.43	4.56	4.38	4.43	4.45	4.38
chr7-36404943-36405102	4.56	4.56	4.56	4.56	5.03	5.21	5.04	4.94	5.01	5.16	4.79	5.05	4.56	5.18	5.44	5.03	4.95	5.07	4.78	4.64	4.68	5.09	4.78	4.9	4.92	4.75	4.75	4.56	4.37	4.23	4.56	4.85	4.23	4.56	4.37	4.93	5.41	4.8	5.21	5.5	5.05	5.47	5.01	4.95	5.23	Secretory	Basal, Ciliated	ANLN	ANLN
chr7-36405112-36405308	4.95	4.72	4.7	4.59	5.01	4.96	4.59	4.88	4.67	5.7	5.1	5.17	5.04	5.27	5.35	5.15	5.22	5.09	4.77	4.81	4.87	4.97	4.87	4.88	4.9	4.77	4.87	4.59	4.34	4.86	4.59	5.48	4.94	4.59	4.34	5.32	5.01	5.04	5.45	5.46	5.21	5.49	5.1	5.06	5.34	Suprabasal	Ciliated	ANLN	ANLN
chr7-36408719-36408923	5.1	5.1	5.23	5.03	5.06	5.18	5	5.09	4.91	5.31	5.18	5.1	5.24	5.19	4.94	5.16	5.14	5.08	5.34	5.11	5.1	5.14	5.18	4.9	5.03	5.13	5.08	4.6	4.36	4.9	4.6	5.35	5.01	4.6	4.36	5.27	5.45	5.27	5.22	5.22	5.41	5.08	5.02	5.26	5.05			ANLN	ANLN
chr7-36408984-36409145	4.52	4.58	4.98	4.52	4.6	4.57	4.52	4.76	4.77	5.43	4.67	4.85	4.52	4.74	4.71	4.94	4.71	4.61	4.96	4.81	4.91	4.7	4.79	4.75	4.89	4.79	4.88	4.52	4.34	4.99	4.52	5.07	4.28	4.52	4.34	4.28	5.01	4.81	4.99	4.9	4.83	4.91	4.7	4.93	4.8			ANLN	ANLN
chr7-36440990-36441145	5.01	4.95	4.92	4.81	4.83	4.72	4.5	4.89	4.66	4.5	4.83	4.67	4.96	4.65	4.8	5.07	4.58	4.64	4.92	4.82	4.7	4.89	4.82	4.88	4.77	4.89	4.59	4.5	5.04	5.01	4.5	4.88	5.09	4.5	4.32	4.33	4.8	4.85	4.84	4.68	4.83	4.73	4.8	4.9	4.78			ANLN
chr7-36441765-36441847	4.91	4.61	4.58	4.47	4.52	4.68	4.47	4.47	4.67	4.47	4.62	4.37	4.47	4.59	4.37	4.47	4.48	4.57	4.8	4.61	4.55	4.83	4.63	4.66	4.85	4.59	4.64	4.47	4.81	4.37	4.47	4.35	4.37	4.47	4.35	4.37	4.47	4.64	4.58	4.47	4.54	4.37	4.47	4.59	4.66			ANLN
chr7-36448117-36448373	5.6	5.46	5.5	5.89	5.58	5.83	5.48	5.58	5.73	6.03	5.55	5.77	5.57	5.55	5.9	5.47	5.53	5.88	5.27	5.01	5	5.14	5.05	5.01	5.26	4.96	4.93	4.71	4.79	5.26	4.71	5.09	5.4	4.71	4.95	5.71	5.53	5.44	5.64	5.47	5.28	5.68	5.3	5.43	5.28	Basal, Suprabasal, Secretory	Ciliated	ANLN	ANLN
chr7-36448480-36448598	4.56	4.78	4.79	4.87	4.84	4.93	5.06	4.91	5.02	5.28	4.82	4.92	4.56	4.93	5.17	4.56	4.85	5.16	4.56	4.68	4.58	4.56	4.58	4.72	4.56	4.64	4.54	4.56	4.84	4.92	4.56	4.33	4.25	4.56	4.98	4.93	4.98	4.86	5.08	5.04	4.76	4.8	4.91	4.84	4.74			ANLN	ANLN
chr7-36448847-36449051	5.1	5.07	5.48	5.43	4.94	5.45	4.86	5.33	5.44	5.33	5.03	5.23	5.25	5.17	5.47	4.55	5.04	5.22	4.75	4.62	4.63	4.74	4.63	4.77	4.72	4.66	4.73	4.55	4.32	4.89	4.55	4.32	4.34	4.55	4.82	4.34	4.55	4.97	5.02	4.83	4.81	5.04	4.55	4.67	4.85	Basal, Suprabasal	Ciliated	ANLN	ANLN
chr7-36456267-36456403	4.44	4.36	4.37	4.74	4.65	4.63	4.44	4.65	4.73	4.44	4.5	4.37	4.88	4.77	4.69	4.83	4.36	4.73	4.44	4.49	4.59	4.99	4.74	4.8	4.84	4.77	4.89	4.44	4.36	4.37	4.44	4.36	4.37	4.44	4.36	4.37	4.73	4.36	4.37	4.61	4.8	4.64	4.61	4.63	4.58			AC006960.3, ANLN
chr7-36470381-36470492	4.5	4.87	5.04	4.98	4.73	5.07	5.2	4.72	5	4.5	4.78	4.8	4.5	4.77	4.86	4.5	4.83	4.89	4.79	4.56	4.65	4.5	4.63	4.56	4.79	4.56	4.53	4.5	4.28	4.39	4.5	4.92	4.39	4.5	4.82	4.39	4.73	4.77	4.84	4.5	4.79	4.79	4.5	4.69	4.39			AC006960.3
chr7-36471097-36471148	4.44	4.74	4.76	4.78	4.37	4.61	4.75	4.6	4.78	4.44	4.5	4.58	4.44	4.37	4.57	4.44	4.37	4.37	4.73	4.61	4.54	4.44	4.58	4.51	4.61	4.52	4.53	4.44	4.37	4.37	4.44	4.93	4.84	4.44	4.37	4.37	4.44	4.55	4.65	4.64	4.62	4.61	4.63	4.54	4.56
chr7-36471253-36471465	5.17	5.33	4.97	5.14	4.79	5.2	4.89	5.13	5.38	4.51	4.86	4.91	4.93	4.96	4.93	5.15	5.02	4.99	5.1	4.92	4.91	5.08	4.81	4.79	5.08	4.87	4.62	4.51	4.35	4.28	4.51	4.35	4.81	5.84	4.35	4.28	5.06	5.09	5.31	5.03	4.96	4.93	5.18	5.12	5.12			AC006960.3
chr7-36472906-36472986	4.46	4.57	4.38	4.46	4.58	4.38	4.46	4.33	4.38	4.46	4.33	4.38	4.46	4.33	4.69	4.46	4.33	4.38	4.46	4.46	4.52	4.46	4.53	4.5	4.74	4.64	4.38	4.46	4.33	5.26	5.68	5.04	5.19	4.46	5.16	5.27	4.46	4.45	4.38	4.46	4.55	4.38	4.64	4.52	4.38			AC006960.3
chr7-36473459-36473624	4.98	4.8	4.97	4.54	4.85	5.05	4.54	5.03	4.88	5.16	4.83	4.72	4.54	4.58	4.93	4.54	4.72	5.16	4.77	4.85	4.95	5	4.8	4.94	4.92	4.87	4.67	4.54	4.97	4.29	4.54	4.35	4.29	4.54	4.75	4.29	4.79	4.63	4.62	4.54	4.72	4.83	4.54	4.64	4.75			AC006960.3
chr7-36473748-36473824	4.5	4.88	4.68	4.5	4.86	4.89	4.73	4.84	4.63	4.5	4.64	4.98	4.5	4.63	4.81	4.82	4.68	5.08	4.5	4.63	4.75	4.5	4.66	4.6	4.62	4.63	4.57	4.5	4.26	4.27	4.5	4.26	4.27	4.5	4.9	4.27	4.5	4.54	4.57	4.5	4.43	4.64	4.5	4.54	4.68			AC006960.3
chr7-36473835-36474352	6.41	6.48	6.92	6.64	6.34	6.32	6.65	6.33	6.35	5.63	5.82	6.45	6.6	5.81	6.13	5.89	5.72	6.13	5.14	5.01	5.08	5.19	5.11	5.02	5.27	5.04	4.89	7.19	6.59	6.15	4.72	5.62	5.77	4.72	5.86	5.74	5.41	5.18	4.88	5.5	5.26	4.92	5.22	5.25	4.98	Basal, Suprabasal, Ionocyte	Ciliated, Secretory	AC006960.3
chr7-36474384-36474583	5.24	5.45	5.52	5.52	5.55	5.27	5.88	5.28	5.43	5.39	5.25	5.44	5.42	5.03	5.44	4.94	5.24	5.15	4.73	4.6	4.62	4.71	4.58	4.57	4.76	4.66	4.58	4.55	5.22	4.99	4.55	4.27	4.32	4.55	4.77	5.27	5.24	5.1	4.87	4.97	4.94	4.87	4.78	5.03	4.93	Basal, Suprabasal, Ionocyte, Secretory	Ciliated	AC006960.3
chr7-36487833-36488022	5.2	5.13	5.17	5.33	5.31	5.22	5.28	5.24	5.11	5.3	5.03	5.41	4.58	5.22	4.79	5.55	4.99	4.88	5.17	5.12	4.92	5.36	5.14	5.04	5.24	5.11	5.17	4.58	4.3	5.87	4.58	4.86	5.02	4.58	5.42	4.26	5.17	5.11	5.1	5.32	5.24	5	5.22	5.12	5.08			AC006960.3
chr7-36497262-36497584	7.1	6.66	7.09	6.94	6.59	7.06	7.11	6.62	6.93	6.64	6.12	6.84	6.89	6.18	6.52	6.2	6.16	6.66	4.69	4.64	4.6	4.69	4.72	4.59	4.91	4.63	4.56	4.69	4.74	4.34	4.69	5.05	4.34	4.69	4.13	4.34	4.9	5.2	5.27	4.94	4.97	5.19	4.93	5.02	4.9	Basal, Suprabasal	Ciliated, Ionocyte	AC006960.3
chr7-36497867-36498076	5.52	5.04	5	5.03	5.17	5.16	4.53	4.97	5.23	4.53	5.23	5.56	4.53	5.2	5.38	5.17	5.19	5.67	4.75	4.58	4.6	4.87	4.54	4.67	4.53	4.62	4.67	4.53	4.28	4.38	4.53	4.28	4.38	4.53	5.16	4.38	4.87	4.82	4.69	4.82	4.69	4.69	4.92	4.9	4.72	Basal, Suprabasal	Ciliated, Secretory	AC006960.3
chr7-36506249-36506364	4.47	4.34	4.62	4.47	4.56	4.52	4.47	4.55	4.59	5	4.55	4.65	4.47	4.76	5.01	4.89	4.71	4.68	4.81	4.65	4.59	4.47	4.65	4.71	4.8	4.63	4.75	4.47	4.34	4.36	4.47	4.34	4.36	4.47	4.34	4.36	4.47	4.59	4.55	4.47	4.61	4.77	4.47	4.68	4.68			AC006960.3, AOAH
chr7-36506944-36507111	5.16	4.89	4.86	4.99	4.85	5.05	5.19	4.79	5.25	5.53	4.99	5.16	5.22	5.07	5.27	4.5	4.99	4.65	4.74	4.41	4.67	4.65	4.63	4.59	4.5	4.62	4.6	4.5	4.28	4.36	4.5	4.95	4.36	4.5	4.28	4.36	4.88	4.64	4.57	4.66	4.82	4.81	4.5	4.63	4.56	Basal, Suprabasal	Ciliated, Secretory	AC006960.3, AOAH
chr7-36516157-36516349	4.55	4.7	4.8	5.05	5.07	5.07	4.55	4.93	4.95	4.55	4.81	4.73	5.28	5.14	5.21	4.55	4.95	5.12	4.76	4.59	4.74	4.89	4.87	4.67	4.86	4.84	4.76	4.55	4.31	4.34	4.55	4.83	4.34	4.55	4.74	4.34	4.79	4.71	4.7	5.05	5.04	4.83	4.89	5	4.88			AOAH	AOAH
chr7-36516353-36516936	5.45	5.61	5.39	6.78	6.66	6.92	6.23	6.25	6.37	4.76	5.26	5.18	6.41	6.62	6.7	6.05	6.25	6.25	5.2	5.06	4.68	6.04	5.92	5.73	5.68	5.89	5.53	4.76	5.2	4.95	6.33	5.27	5.43	6.16	5.12	5.19	5.56	5.43	5.45	6.44	6.23	6.36	6.21	6.27	6.35		Ciliated	AOAH	AOAH
chr7-36517018-36517152	4.57	4.63	4.58	5.02	5.08	5.28	5.08	5.03	5.15	4.57	4.64	4.93	5.49	5.33	5.25	4.57	5.01	5.03	5.04	4.65	4.72	4.96	5.14	4.98	4.93	5.01	4.78	4.57	4.82	4.28	4.57	5.09	5.01	4.57	4.3	4.94	4.88	4.78	4.76	5.35	5.09	5.28	5.1	5.12	5.28		Basal	AOAH
chr7-36517312-36517382	4.46	4.34	4.65	4.9	4.93	4.79	4.75	4.85	4.82	4.46	4.49	4.58	4.46	4.92	4.84	4.46	4.63	4.76	4.46	4.48	4.36	4.7	4.8	4.81	4.77	4.71	4.48	4.46	4.34	4.36	4.46	4.34	4.85	4.46	4.34	4.36	4.46	4.56	4.36	4.77	4.7	4.68	4.7	4.61	4.56			AOAH
chr7-36526877-36527271	6.55	6.06	6.47	6.55	6.52	6.75	6.48	6.42	6.79	6.18	6.22	6.98	6.78	6.38	6.53	6.52	6.25	6.64	5.69	5.21	5.11	5.81	5.39	5.5	5.53	5.31	5.32	4.8	5.92	5.01	6.34	6.05	5.37	4.8	6.06	5.42	5.61	5.93	5.8	5.81	5.94	6.08	5.64	6.01	5.69	Basal, Suprabasal	Ciliated	AOAH
chr7-36527367-36527417	4.88	4.82	4.68	4.47	4.84	4.8	4.93	4.71	4.85	4.47	4.62	4.94	4.47	4.74	4.9	4.47	4.65	4.94	4.47	4.6	4.49	4.75	4.6	4.58	4.47	4.58	4.53	4.47	4.32	4.38	4.47	4.32	4.38	4.47	4.32	4.38	4.81	4.68	4.69	4.68	4.68	4.73	4.47	4.69	4.38			AOAH
chr7-36535954-36536191	5.55	5.26	5.35	5.13	5.35	5.52	5.7	5.66	5.49	5.7	4.84	5.14	5.16	5.01	5.39	5.09	5.2	5.06	4.55	4.49	4.51	4.55	4.58	4.57	4.76	4.53	4.76	4.55	5.05	4.32	4.55	5.12	4.85	4.55	4.26	4.32	4.55	4.76	4.54	4.84	4.62	4.66	4.55	4.75	4.89	Basal, Suprabasal	Ciliated, Secretory	AOAH
chr7-36539885-36540074	4.48	4.33	4.63	4.48	4.6	4.38	4.48	4.56	4.38	4.48	4.75	4.65	4.48	4.59	4.71	4.48	4.63	4.38	4.48	4.51	4.57	4.7	4.57	4.54	4.68	4.44	4.53	4.48	4.33	4.38	4.48	4.87	4.38	4.48	4.33	4.38	4.95	4.99	4.89	4.81	4.95	5.16	4.79	5.05	4.81			AOAH
chr7-36558582-36558632	4.44	4.58	4.39	4.44	4.52	4.39	4.44	4.52	4.58	4.44	4.52	4.73	4.44	4.52	4.62	4.44	4.69	4.76	4.44	4.51	4.39	4.75	4.52	4.5	4.44	4.57	4.39	4.44	4.97	4.39	4.44	4.36	4.39	4.44	4.36	4.39	4.71	4.59	4.39	4.44	4.5	4.59	4.44	4.51	4.39			AOAH
chr7-36558634-36558749	4.48	4.62	4.36	4.85	4.5	4.36	4.48	4.63	4.36	4.91	4.81	4.85	4.87	4.99	4.75	4.48	4.79	5.2	4.48	4.74	4.52	4.77	4.69	4.71	4.48	4.74	4.66	4.48	4.89	4.36	4.48	4.27	4.36	5.7	4.27	4.36	4.48	4.73	4.62	4.48	4.42	4.36	4.48	4.64	4.62			AOAH
chr7-36564074-36564194	4.97	4.89	4.78	5.2	4.8	5.09	5.21	4.83	4.99	4.97	4.79	4.87	4.47	5.09	4.99	4.47	4.87	4.91	4.66	4.48	4.67	4.64	4.56	4.54	4.62	4.47	4.48	4.47	4.33	4.35	4.47	4.33	4.35	4.47	4.33	4.35	4.76	4.81	4.66	4.72	4.63	4.82	4.71	4.82	4.65	Basal	Ciliated	AOAH
chr7-36566131-36566231	5.22	4.79	4.81	4.76	4.83	4.97	4.85	4.73	4.9	4.95	4.83	4.85	4.46	4.61	4.6	4.46	4.72	4.74	4.46	4.51	4.5	4.46	4.51	4.48	4.61	4.47	4.49	4.46	4.32	4.36	4.46	4.32	4.36	4.46	4.32	4.36	4.75	4.79	4.59	4.81	4.68	4.85	4.63	4.78	4.58	Basal, Suprabasal	Ciliated	AOAH
chr7-36597260-36597329	4.47	4.53	4.7	4.47	4.93	4.96	4.92	4.92	4.83	4.47	4.48	4.73	4.97	4.85	4.72	4.47	4.96	4.55	4.47	4.49	4.48	4.66	4.59	4.66	4.47	4.64	4.56	4.47	4.86	4.36	4.47	4.34	4.36	4.47	4.34	4.36	4.7	4.62	4.36	4.67	4.67	4.82	4.66	4.63	4.36			AOAH-IT1, AOAH
chr7-36597474-36597692	5.44	5.05	5.2	5.68	5.7	5.76	5.04	5.48	5.24	5.05	4.71	5.15	5.19	5.22	5.34	4.93	5.18	5.13	4.5	4.48	4.49	4.76	4.59	4.68	4.67	4.66	4.59	4.5	4.84	4.37	4.5	4.32	4.37	4.5	4.32	4.37	4.89	4.81	4.56	4.69	4.57	4.67	4.68	4.92	4.56	Basal	Ciliated	AOAH-IT1, AOAH
chr7-36597717-36597786	4.45	4.65	4.56	4.45	4.88	5.03	4.45	4.72	4.7	5	4.59	4.84	4.45	4.87	4.72	4.88	4.66	4.64	4.45	4.45	4.37	4.64	4.57	4.54	4.45	4.51	4.53	4.45	4.34	4.37	4.45	4.34	4.37	4.45	4.34	4.37	4.68	4.48	4.57	4.65	4.47	4.67	4.45	4.58	4.56	Suprabasal	Ciliated	AOAH-IT1, AOAH
chr7-36601041-36601115	4.48	4.98	4.95	5.07	4.92	4.9	4.87	4.87	5.08	5.17	4.83	4.92	5.1	4.68	4.8	4.87	4.84	4.9	4.66	4.63	4.64	4.65	4.66	4.61	4.69	4.67	4.53	4.48	4.88	4.35	4.48	4.31	4.35	4.48	4.31	4.35	4.68	4.76	4.57	4.66	4.77	4.73	4.48	4.81	4.72			AOAH-IT1, AOAH	AOAH-IT1
chr7-36601213-36601467	6.19	6.23	6.48	6.52	6.27	6.49	6.1	5.98	6.48	6.06	5.98	6.42	6.1	6.05	6.17	5.79	6.16	6.27	5.4	5.24	5.19	5.43	5.32	5.19	5.31	5.31	5.09	4.67	5.54	5.71	4.67	5.17	4.12	4.67	4.33	4.12	5.8	5.82	5.55	5.63	5.83	5.81	5.45	5.66	5.63	Basal, Suprabasal	Ciliated	AOAH-IT1, AOAH	AOAH-IT1
chr7-36605339-36605623	6.26	5.95	6.22	6.18	5.95	6.19	6.08	5.89	6.27	5.84	5.32	5.52	5.25	5.37	5.55	4.59	5.53	5.48	4.59	4.49	4.6	4.77	4.6	4.61	4.87	4.52	4.45	4.59	4.25	4.33	4.59	4.25	4.33	4.59	4.25	4.92	5.02	5.08	4.53	4.85	4.95	5.1	4.59	4.91	4.33	Basal, Suprabasal	Ciliated, Ionocyte	AOAH-IT1, AOAH
chr7-36605638-36605688	5.05	4.83	4.89	4.75	4.76	4.97	4.85	4.78	4.9	5.15	4.68	4.66	4.45	4.81	4.65	4.84	4.53	4.56	4.45	4.49	4.38	4.45	4.56	4.54	4.45	4.43	4.38	4.45	4.34	4.38	4.45	4.34	4.38	4.45	4.34	5.17	4.45	4.5	4.56	4.45	4.34	4.61	4.62	4.34	4.38	Basal, Suprabasal	Ciliated, Secretory	AOAH-IT1, AOAH
chr7-36605765-36605831	4.49	4.97	5.22	4.49	4.91	5.09	4.49	4.99	4.81	5.08	4.59	4.8	4.49	4.94	4.7	4.49	4.97	4.99	4.49	4.38	4.47	4.49	4.4	4.3	4.49	4.38	4.3	6.18	4.28	4.3	4.49	4.28	4.3	4.49	4.28	4.3	4.67	4.57	4.3	4.49	4.51	4.71	4.63	4.52	4.76	Basal, Suprabasal	Ciliated	AOAH-IT1, AOAH
chr7-36609965-36610034	4.45	4.67	4.59	4.85	4.59	4.51	4.45	4.36	4.39	4.45	4.52	4.61	4.45	4.36	4.39	4.45	4.54	4.39	4.45	4.48	4.39	4.45	4.47	4.46	4.45	4.49	4.47	4.45	4.36	5.15	4.45	5.02	4.89	4.45	4.36	4.84	4.83	4.55	4.6	4.45	4.36	4.52	4.45	4.36	4.53	Ionocyte	Ciliated	AOAH-IT1, AOAH
chr7-36615560-36615620	4.45	4.36	4.4	4.45	4.36	4.4	4.45	4.36	4.4	4.45	4.64	4.4	4.45	4.64	4.53	4.45	4.36	4.4	4.72	4.62	4.48	4.45	4.62	4.51	4.45	4.55	4.4	4.45	4.36	4.4	4.45	4.36	4.4	4.45	4.36	4.4	4.75	4.49	4.53	4.45	4.36	4.51	4.7	4.57	4.52			AOAH
chr7-36615625-36615734	4.47	4.33	4.4	4.47	4.33	4.4	4.47	4.6	4.66	5.61	4.71	4.56	4.99	4.7	4.4	4.47	4.33	4.61	4.68	4.68	4.61	4.67	4.58	4.58	4.47	4.63	4.55	4.47	4.33	4.4	4.47	5.4	4.4	4.47	4.33	4.4	4.89	4.71	4.61	4.83	4.71	4.7	4.67	4.73	4.61			AOAH
chr7-36615902-36616030	4.5	4.61	4.36	4.5	4.31	4.63	4.5	4.56	4.52	4.5	4.62	4.36	4.5	4.31	4.36	4.5	4.31	4.36	4.68	4.63	4.61	4.5	4.73	4.55	4.5	4.66	4.36	4.5	4.31	4.36	4.5	4.31	4.36	4.5	4.31	4.36	4.78	4.67	4.55	4.8	4.64	4.64	4.66	4.61	4.36			AOAH
chr7-36648458-36648517	4.39	4.7	4.93	4.39	4.68	4.72	4.39	4.63	4.79	4.39	4.53	4.6	4.39	4.39	4.84	4.39	4.55	4.65	4.39	4.46	4.39	4.39	4.52	4.39	4.39	4.47	4.5	4.39	4.39	4.39	4.39	4.39	4.39	4.39	4.39	4.39	4.39	4.48	4.39	4.39	4.39	4.39	4.39	4.39	4.39
chr7-36648533-36648583	4.39	4.63	4.85	4.39	4.59	4.67	4.39	4.67	4.76	4.39	4.39	4.6	4.39	4.39	4.84	4.39	4.55	4.71	4.39	4.39	4.39	4.39	4.39	4.39	4.39	4.47	4.39	4.39	4.39	4.39	4.39	4.39	4.39	4.39	4.39	4.39	4.39	4.39	4.39	4.39	4.39	4.39	4.39	4.39	4.39
chr7-36651441-36651530	5.05	4.85	4.84	4.44	4.73	4.87	4.84	4.5	4.74	4.44	4.66	4.37	4.44	4.34	4.66	4.44	4.52	4.64	4.44	4.49	4.37	4.44	4.48	4.37	4.44	4.54	4.49	4.44	4.34	4.37	4.44	4.34	4.37	4.44	4.34	4.37	4.65	4.55	4.37	4.44	4.48	4.62	4.44	4.61	4.57	Basal	Ciliated	AOAH
chr7-36653144-36653194	4.46	4.35	4.54	4.46	4.59	4.72	4.46	4.64	4.72	4.46	4.52	4.71	4.46	4.76	4.55	4.46	4.35	4.54	4.46	4.44	4.47	4.46	4.51	4.45	4.46	4.49	4.51	4.46	4.35	4.35	4.46	4.35	4.35	4.46	4.35	4.35	4.73	4.58	4.55	4.63	4.66	4.52	4.46	4.61	4.54			AOAH
chr7-36653285-36653350	5.24	4.69	4.86	4.77	4.6	4.89	4.75	4.6	4.79	4.96	4.66	4.36	4.47	4.84	4.74	4.86	4.74	4.53	4.47	4.48	4.47	4.47	4.61	4.49	4.47	4.57	4.57	4.47	4.35	4.36	4.47	4.35	5.1	4.47	4.35	4.91	4.87	4.64	4.8	4.77	4.67	4.68	4.7	4.75	4.89	Basal, Secretory	Ciliated	AOAH
chr7-36653365-36653688	5.81	5.05	5.15	5.18	5.24	5.4	5.14	5.2	5.24	5.08	4.86	4.94	4.6	5.19	5.2	4.6	5.1	5.14	4.6	4.67	4.54	4.76	4.69	4.58	4.81	4.64	4.6	4.6	5.13	4.86	4.6	5.7	5.97	5.58	4.3	5.32	5.28	5.12	5.37	5.54	5.29	5.2	5.11	5.12	5.23	Basal, Suprabasal, Secretory	Ciliated	AOAH
chr7-36653759-36653809	4.75	4.57	4.37	4.44	4.69	4.37	4.79	4.73	4.76	4.44	4.58	4.37	4.44	4.58	4.37	4.44	4.33	4.59	4.6	4.43	4.37	4.44	4.33	4.37	4.44	4.47	4.37	4.44	4.33	4.37	4.44	4.33	4.37	5.34	4.33	5.06	4.44	4.57	4.7	4.71	4.73	4.66	4.7	4.52	4.6			AOAH
chr7-36658700-36658871	5.34	5.18	5.19	5.36	4.78	4.99	4.95	5.24	5.1	5.14	5.06	4.71	4.5	4.85	5.21	5.01	4.63	4.58	4.67	4.42	4.49	4.5	4.61	4.46	4.5	4.51	4.8	4.5	5.1	4.34	4.5	4.28	4.34	5.44	4.81	5.07	4.83	4.9	4.58	4.5	4.68	4.71	4.65	4.8	4.68	Basal, Suprabasal	Ciliated	AOAH
chr7-36659079-36659354	5.73	5.69	5.21	5.83	5.27	5.41	5.75	5.32	5.31	5.68	5.18	5.16	5.37	5.37	5.16	5.54	5.16	5.02	5.02	4.67	4.7	4.79	4.79	4.6	4.62	4.72	4.69	4.62	5.99	6.7	6.71	5.76	5.07	4.62	5.25	6.63	5.02	5.05	4.82	4.87	4.84	4.84	4.86	4.92	4.93	Basal, Ionocyte	Ciliated, Secretory	AOAH	AOAH
chr7-36661541-36661799	5.17	4.93	4.82	5.08	5.29	4.87	4.88	5.03	5.01	5.72	5.12	5.6	5.6	5.29	5.17	5.65	5.45	5.38	4.68	4.65	4.57	4.73	4.57	4.68	4.51	4.7	4.51	4.51	4.32	4.33	4.51	4.32	4.33	4.51	4.32	4.33	5.15	5.04	4.88	4.84	5.06	5.04	4.83	4.92	4.87	Basal, Suprabasal, Secretory	Ciliated	AOAH	AOAH
chr7-36668195-36668314	4.98	4.96	4.88	4.77	4.63	4.89	4.45	4.87	5.13	4.45	4.7	4.74	4.93	4.69	4.39	4.45	4.49	4.71	4.45	4.48	4.39	4.45	4.54	4.52	4.61	4.32	4.39	4.45	4.32	4.39	4.45	4.32	4.39	4.45	4.32	4.39	4.45	4.72	4.39	4.45	4.6	4.56	4.45	4.52	4.39	Basal	Ciliated	AOAH
chr7-36669590-36669736	5.15	5.12	5.07	4.51	5.14	5.14	4.93	5.02	4.92	5.25	4.94	5.11	5.31	4.93	5.06	5.22	5.09	5.25	4.51	4.49	4.47	4.51	4.61	4.49	4.51	4.5	4.46	4.51	4.84	4.35	4.51	4.3	4.35	4.51	4.3	4.35	4.89	4.76	4.55	4.7	4.71	4.89	4.69	4.76	4.7	Basal, Suprabasal	Ciliated	AOAH
chr7-36669879-36670122	5.57	5.01	5.19	4.54	5.25	5.54	5.22	5.21	5.29	5.24	5.22	5.05	5.42	5.06	5.12	5.41	5.41	5.49	4.54	4.53	4.6	4.54	4.56	4.6	4.54	4.56	4.51	4.54	4.83	4.34	4.54	4.27	4.34	4.54	4.27	4.34	4.83	4.87	4.86	4.54	4.82	4.95	4.54	4.93	4.55	Basal, Suprabasal	Ciliated	AOAH
chr7-36670744-36670843	4.48	4.86	4.63	4.79	4.55	4.64	4.48	4.96	4.59	4.99	4.73	4.56	4.48	4.55	4.71	4.48	4.67	4.68	4.8	4.75	4.62	4.65	4.72	4.66	4.75	4.75	4.46	4.48	4.34	4.35	4.48	4.34	4.35	4.48	4.34	4.35	4.84	4.74	4.63	4.48	4.61	4.6	4.78	4.85	4.62			AOAH
chr7-36670894-36671124	5.51	5.41	5.41	5.63	5.31	5.45	5.73	5.53	5.42	5.38	5.33	5.33	5.32	5.24	5.55	5.66	5.35	5.26	5.44	5.29	5.14	5.46	5.28	5.17	5.44	5.39	4.99	4.75	5.3	5.48	4.75	5.24	5.3	4.75	5.21	5.88	5.62	5.32	5.11	5.53	5.29	5.03	5.47	5.54	5.58			AOAH
chr7-36686616-36686747	4.47	4.82	4.8	5.13	4.87	4.9	4.86	4.93	4.74	5.16	4.67	4.7	4.47	4.72	4.93	4.47	4.75	4.93	4.47	4.49	4.6	4.47	4.48	4.56	4.68	4.53	4.37	4.47	4.31	4.37	4.47	4.31	4.37	4.47	4.31	4.37	4.47	4.73	4.37	4.47	4.67	4.64	4.47	4.64	4.37			AOAH
chr7-36724378-36724625	5.08	4.73	5.12	4.58	5.05	5.11	4.98	5.13	5.1	5.29	4.91	5.12	5.22	5.09	5.27	4.58	5.05	5.19	4.58	4.7	4.71	4.58	4.87	4.89	4.58	4.68	4.8	4.58	5.42	4.33	4.58	4.26	4.97	4.58	4.79	4.33	4.94	5.02	5.04	4.89	4.98	5.31	4.75	4.98	5.05			AC007349.4, AOAH	AOAH
chr7-36724631-36724688	4.44	4.38	4.6	4.44	4.38	4.62	4.44	4.51	4.52	4.44	4.38	4.55	4.44	4.38	4.38	4.44	4.53	4.6	4.44	4.38	4.38	4.44	4.5	4.52	4.44	4.45	4.47	4.44	4.38	4.38	4.44	4.38	4.38	4.44	4.38	4.38	4.44	4.47	4.54	4.69	4.55	4.66	4.44	4.52	4.6
chr7-36765768-36765820	4.45	4.37	4.58	4.45	4.37	4.55	4.45	4.59	4.55	4.45	4.53	4.71	4.45	4.37	4.6	4.45	4.54	4.35	4.71	4.54	4.35	4.78	4.59	4.47	4.45	4.51	4.35	4.45	4.37	4.35	4.45	4.37	4.35	4.45	4.37	5.07	4.45	4.52	4.69	4.45	4.47	4.35	4.45	4.45	4.35			AC007349.1
chr7-36784958-36785497	5.23	5.35	5.54	5.15	5.56	5.67	4.66	5.48	5.48	5.47	5.13	5.29	5.38	5.34	5.2	5.56	5.28	5.08	4.96	5.3	5.36	5.04	5.24	5.4	5.01	5.28	5.2	4.66	5.02	4.34	4.66	4.29	5.07	4.66	5.22	4.34	5.19	5.17	5.25	4.95	5.29	5.49	4.93	5.26	5.16			AC007349.3
chr7-36785543-36785593	4.86	4.68	4.73	4.45	4.7	4.39	4.78	4.69	4.86	4.45	4.66	4.76	4.45	4.54	4.39	4.45	4.57	4.56	4.45	4.56	4.6	4.45	4.5	4.39	4.45	4.46	4.49	4.45	4.34	4.39	4.45	4.34	4.39	4.45	4.34	4.39	4.45	4.34	4.56	4.45	4.53	4.61	4.45	4.5	4.39
chr7-36785628-36785755	5.28	5.02	5.28	4.52	5.47	5.51	5.13	5.01	5.3	4.52	4.86	4.73	4.52	4.82	4.72	4.52	4.68	4.61	4.52	4.51	4.64	4.52	4.53	4.56	4.71	4.58	4.59	4.52	4.32	4.38	4.52	4.32	4.77	4.52	4.82	4.38	4.78	4.66	4.78	4.74	4.67	4.7	4.73	4.54	4.77	Basal	Ciliated, Secretory	AC007349.3
chr7-36785763-36785878	4.92	4.79	4.98	4.51	5.17	5.1	4.51	4.82	5.04	4.51	4.73	4.84	5.25	4.84	4.83	4.51	4.8	4.69	4.51	4.54	4.47	4.51	4.61	4.49	4.51	4.52	4.51	4.51	4.34	4.37	4.51	4.34	4.37	4.51	4.34	4.37	4.51	4.53	4.66	4.72	4.67	4.81	4.51	4.59	4.6	Basal	Ciliated	AC007349.3
chr7-36794741-36794791	4.44	4.56	4.38	4.44	4.35	4.38	4.44	4.48	4.56	5.04	4.48	4.38	4.44	4.35	4.38	4.44	4.35	4.59	4.44	4.45	4.38	4.44	4.35	4.38	4.44	4.48	4.38	4.44	4.35	4.38	4.44	4.86	5.1	4.44	5.08	4.38	4.44	4.56	4.38	4.44	4.47	4.38	4.44	4.49	4.38
chr7-36794872-36794922	4.79	4.51	4.63	4.46	4.59	4.64	4.46	4.34	4.52	4.46	4.59	4.65	4.46	4.34	4.71	4.46	4.54	4.62	4.46	4.51	4.47	4.46	4.46	4.35	4.6	4.54	4.47	4.46	4.34	4.35	4.46	5.06	4.82	5.43	4.34	5.18	4.65	4.55	4.35	4.46	4.57	4.53	4.62	4.61	4.62
chr7-36794969-36795036	4.84	4.59	4.73	4.49	4.96	4.82	4.89	4.71	4.75	4.99	4.6	4.64	4.49	4.55	4.84	4.88	4.63	4.67	4.49	4.57	4.51	4.49	4.56	4.56	4.64	4.67	4.45	4.49	4.33	4.34	4.49	5.24	5.01	5.51	5.09	5.18	4.78	4.68	4.62	4.67	4.65	4.34	4.73	4.64	4.68
chr7-36795428-36795797	5.64	5.57	5.3	5.34	5.49	5.69	5.64	5.21	5.26	5.7	5.5	5.45	5.23	5.43	5.38	5.28	5.4	5.38	4.85	4.91	4.76	5.01	4.98	4.89	4.75	4.94	4.85	4.59	4.3	4.24	4.59	5.11	4.77	4.59	4.98	4.24	5.6	5.48	5.27	5.4	5.31	5.37	5.16	5.17	5.08	Basal, Suprabasal, Secretory	Ciliated, Ionocyte
chr7-36810598-36810649	4.39	4.53	4.39	4.39	4.39	4.39	4.39	4.63	4.55	4.39	4.53	4.6	4.39	4.39	4.39	4.39	4.39	4.39	4.39	4.5	4.62	4.39	4.61	4.58	4.39	4.53	4.5	4.39	4.39	4.39	4.39	4.39	4.39	4.39	4.39	4.39	4.39	4.48	4.66	4.39	4.39	4.73	4.39	4.57	4.66			NPM1P18
chr7-36810651-36810718	4.39	4.53	4.66	4.39	4.74	4.72	4.39	4.74	4.55	4.39	4.59	4.6	4.39	4.39	4.39	4.39	4.61	4.39	4.39	4.59	4.76	4.39	4.57	4.6	4.39	4.57	4.55	4.39	4.39	4.39	4.39	4.39	4.39	4.39	4.39	4.39	4.39	4.48	4.66	4.39	4.57	4.68	4.39	4.54	4.66			NPM1P18
chr7-36820639-36821147	5.9	5.86	5.95	5.97	6.12	6.21	5.77	5.77	5.98	4.55	4.83	4.95	4.55	4.71	5.17	4.55	4.84	4.99	4.55	4.51	4.5	4.55	4.57	4.63	4.55	4.58	4.53	4.55	4.3	4.35	4.55	4.3	4.35	4.55	4.3	5.41	4.55	4.52	4.6	4.84	4.49	4.35	4.55	4.55	4.65	Basal	Ciliated, Ionocyte, Secretory	NPM1P18	NPM1P18
chr7-36855342-36855699	6.72	6.09	5.99	6.29	6.01	6.29	6.06	5.95	6.27	5.27	5.22	5.75	5.2	5.03	5.46	4.58	5.25	5.52	4.83	4.47	4.51	4.58	4.65	4.63	4.79	4.71	4.34	4.58	4.24	4.34	4.58	4.89	4.34	4.58	4.24	4.34	4.58	4.39	4.78	4.58	4.56	4.68	4.58	4.65	4.61	Basal, Suprabasal	Ciliated, Ionocyte, Secretory	ELMO1
chr7-36872056-36872107	4.42	4.53	4.38	4.42	4.67	4.38	4.75	4.49	4.57	4.42	4.49	4.38	4.42	4.61	4.38	4.42	4.6	4.38	4.42	4.61	4.52	4.42	4.6	4.58	4.67	4.58	4.61	4.42	4.36	4.38	4.42	4.36	4.38	4.42	4.36	4.38	4.42	4.48	4.61	4.42	4.48	4.58	4.42	4.36	4.38
chr7-36875843-36875893	4.84	4.5	4.39	4.44	4.34	4.59	4.44	4.51	4.53	4.44	4.51	4.39	4.44	4.57	4.39	4.44	4.6	4.39	4.44	4.6	4.59	4.63	4.66	4.62	4.44	4.59	4.48	4.44	4.34	4.39	4.44	4.34	4.39	4.44	4.34	4.89	4.44	4.53	4.39	4.72	4.49	4.53	4.44	4.47	4.55
chr7-36881261-36881530	5.72	5.57	5.74	5.81	5.77	5.87	5.5	5.65	5.52	5.11	5.03	5.51	5.78	5.54	5.54	4.59	5.22	5.36	4.59	4.72	4.6	4.94	4.72	4.68	4.81	4.81	4.64	4.59	4.28	4.3	4.59	4.88	4.3	4.59	4.78	4.3	4.8	4.92	4.79	5.07	5	5	5.05	4.96	4.98	Basal, Suprabasal	Ciliated, Ionocyte, Secretory	ELMO1
chr7-36881640-36881740	4.84	4.96	4.97	5.1	4.76	4.96	4.88	4.91	4.89	4.99	4.75	4.92	4.93	4.8	4.77	4.47	4.7	4.83	4.47	4.55	4.49	4.65	4.56	4.51	4.47	4.55	4.37	4.47	4.32	4.37	4.47	4.32	4.37	4.47	4.85	4.96	4.69	4.64	4.65	4.47	4.56	4.75	4.65	4.62	4.37	Basal, Suprabasal	Ciliated	ELMO1
chr7-36887374-36887611	4.54	4.52	4.34	4.54	4.6	4.34	4.54	4.56	4.5	4.54	4.48	4.34	4.54	4.35	4.61	4.54	4.66	4.34	4.81	4.95	4.93	4.54	4.79	4.93	4.85	4.82	4.8	4.54	4.82	4.34	4.54	5.06	4.77	4.54	4.35	5.41	4.54	4.54	4.7	4.54	4.58	4.66	4.96	4.45	4.59			ELMO1
chr7-36904952-36905002	4.44	4.54	4.39	4.44	4.35	4.56	4.44	4.35	4.56	4.44	4.54	4.39	4.44	4.62	4.39	4.44	4.57	4.39	4.44	4.53	4.51	4.44	4.57	4.46	4.44	4.46	4.39	4.44	4.35	4.39	4.44	4.35	4.39	4.44	4.35	4.39	4.84	4.48	4.39	4.44	4.53	4.51	4.44	4.35	4.39			ELMO1
chr7-36911867-36912105	4.58	4.72	4.58	4.58	4.5	4.47	5	4.65	4.54	4.58	4.62	4.67	4.58	4.71	4.59	4.58	4.46	4.57	4.58	4.53	4.51	4.58	4.5	4.5	4.58	4.62	4.5	4.58	5.74	5.77	6.84	5.15	5.57	6.08	6.37	5.13	4.8	4.57	4.31	4.77	4.52	4.31	4.58	4.4	4.31	Ionocyte	Basal, Suprabasal, Ciliated, Secretory	MIR1200, ELMO1
chr7-36933853-36933916	4.43	4.35	4.64	4.43	4.56	4.61	4.43	4.35	4.39	4.99	4.35	4.39	4.43	4.56	4.39	4.43	4.35	4.39	4.43	4.56	4.39	4.43	4.77	4.48	4.43	4.5	4.39	4.43	4.35	4.39	4.43	4.35	4.39	4.43	4.35	4.39	4.43	4.45	4.39	4.43	4.68	4.39	4.43	4.35	4.39			ELMO1
chr7-36937867-36937917	4.43	4.36	4.39	4.43	4.36	4.39	4.43	4.46	4.39	4.43	4.36	4.39	4.43	4.36	4.39	4.43	4.36	4.39	4.79	4.52	4.85	4.67	4.49	4.39	4.43	4.52	4.59	4.43	4.36	4.39	4.43	4.36	4.39	4.43	4.36	4.39	4.43	4.36	4.39	4.43	4.45	4.39	4.43	4.36	4.39			ELMO1
chr7-36944953-36945128	4.54	4.75	4.64	4.54	4.62	4.45	4.95	4.78	4.53	5.54	5.12	5.03	4.54	5.16	4.94	4.54	4.98	4.99	4.54	4.67	4.81	4.78	4.76	4.71	4.81	4.72	4.48	4.54	4.34	5.17	4.54	4.34	4.99	4.54	4.34	5.19	4.75	5.17	5.07	5.11	5.23	5.29	5.11	5.06	5.02	Suprabasal	Ciliated	ELMO1
chr7-36945760-36945812	4.97	4.34	4.32	4.49	4.34	4.51	4.49	4.34	4.51	4.49	4.59	4.56	4.49	4.34	4.32	4.49	4.34	4.63	4.67	4.59	4.7	4.65	4.57	4.62	4.49	4.53	4.54	4.49	4.34	4.32	4.49	4.34	4.32	4.49	4.84	5	4.77	4.63	4.55	4.49	4.64	4.66	4.65	4.61	4.54			ELMO1
chr7-36946019-36946359	5.04	4.7	4.73	4.71	5.03	4.91	4.71	4.66	4.84	5.51	5.02	4.45	4.71	4.84	4.44	5.44	4.88	4.58	5.43	5.48	5.47	5.39	5.36	5.51	5.22	5.39	5.33	4.71	5.38	5.71	6.21	4.82	5.59	6.3	4.95	5.83	6.02	5.6	5.68	6	5.45	5.78	5.59	5.63	5.87	Ciliated, Ionocyte, Secretory	Basal, Suprabasal	ELMO1
chr7-36946422-36946610	4.54	4.61	4.65	4.54	4.62	4.49	4.54	4.47	4.61	4.54	4.62	4.53	4.54	4.61	4.67	4.54	4.65	4.33	4.97	4.96	4.92	4.97	4.88	4.94	4.77	4.97	4.71	4.54	4.88	5.3	4.54	5.34	5.11	4.54	4.82	4.9	5.07	5.06	5.21	5.24	4.98	4.95	5.01	4.89	4.99	Ciliated, Ionocyte, Secretory	Basal, Suprabasal	ELMO1
chr7-36958252-36958312	4.47	4.73	4.67	4.47	4.75	4.57	4.47	4.62	4.57	4.47	4.62	4.7	4.47	4.56	4.61	4.47	4.66	4.54	4.47	4.53	4.49	4.47	4.52	4.4	4.47	4.46	4.4	4.47	4.32	4.4	4.47	4.32	4.4	4.47	4.32	4.4	4.77	4.69	4.64	4.47	4.48	4.4	4.72	4.45	4.4			ELMO1
chr7-36962429-36962701	6.12	5.39	5.58	5.93	5.77	5.9	5.94	5.43	5.71	5.46	5.22	5.1	5.26	5.1	5.31	5.27	5.36	5.13	4.55	4.65	4.58	4.71	4.54	4.51	4.69	4.53	4.53	4.55	4.21	4.35	4.55	4.87	4.35	4.55	4.99	4.35	4.98	5.16	4.74	4.92	4.94	4.94	4.86	4.86	4.35	Basal, Suprabasal	Ciliated, Ionocyte	ELMO1
chr7-36962711-36962762	4.92	4.59	4.68	4.43	4.9	4.75	4.91	4.64	4.79	4.43	4.64	4.71	4.43	4.35	4.61	4.43	4.35	4.59	4.43	4.35	4.38	4.43	4.44	4.49	4.43	4.49	4.38	4.43	4.35	4.38	4.43	4.35	4.38	4.43	4.35	4.38	4.43	4.52	4.38	4.61	4.62	4.38	4.43	4.57	4.38	Basal	Ciliated
chr7-36962807-36962857	4.97	4.72	4.68	4.76	4.82	4.79	4.44	4.68	4.86	4.44	4.68	4.39	4.44	4.73	4.7	4.44	4.65	4.59	4.44	4.45	4.57	4.62	4.47	4.54	4.44	4.42	4.39	4.44	4.34	4.39	4.44	4.34	4.39	4.44	4.34	4.39	4.66	4.5	4.39	4.44	4.34	4.39	4.44	4.55	4.39
chr7-36967409-36967599	5.36	4.96	4.65	5.2	4.92	4.7	5.44	4.75	4.61	4.66	4.97	4.93	5.22	5.11	5.08	5.43	4.96	4.84	5.38	5.35	5.35	5.41	5.3	5.28	5.52	5.41	5.42	4.66	5.01	5.21	4.66	5.08	5.77	4.66	5.44	5.23	5.14	5.29	5.18	5.29	5.25	5.3	5.24	5.22	5.16			ELMO1
chr7-36970777-36970827	4.42	4.52	4.37	4.42	4.36	4.37	4.42	4.36	4.58	4.86	4.52	4.75	4.42	4.36	4.37	4.42	4.36	4.37	4.42	4.56	4.63	4.42	4.47	4.55	4.42	4.45	4.52	4.42	4.36	4.37	4.42	4.36	4.37	4.42	4.36	4.37	4.68	4.63	4.37	4.58	4.51	4.81	4.72	4.71	4.62
chr7-36971644-36971711	4.47	4.35	4.53	4.47	4.35	4.39	4.47	4.52	4.39	4.47	4.35	4.39	4.47	4.59	4.39	4.47	4.35	4.39	4.47	4.66	4.56	4.47	4.77	4.63	4.69	4.61	4.57	4.47	4.35	4.97	4.47	4.35	5.04	4.47	4.95	4.98	4.88	4.68	4.67	4.47	4.51	4.57	4.47	4.53	4.39			ELMO1
chr7-36987142-36987375	4.58	5.05	4.81	5.24	5.16	5.23	5.36	5.32	5.15	5.27	5.14	5.14	5.02	4.92	4.97	4.97	5	5.03	5.02	5.15	5	5.36	5.14	5	5.21	5.16	5.11	4.58	5.31	5.62	4.58	4.82	4.85	4.58	5.21	4.33	5.03	5.05	4.82	5.07	5.07	5.19	5.2	5.1	5.07			ELMO1	ELMO1
chr7-36987476-36987528	4.45	4.67	4.39	4.45	4.53	4.61	4.45	4.65	4.6	4.45	4.53	4.72	4.45	4.33	4.65	4.92	4.61	4.64	4.67	4.63	4.5	4.74	4.67	4.59	4.64	4.63	4.6	4.45	4.33	5.14	4.45	4.91	4.39	4.45	4.33	4.39	4.45	4.66	4.39	4.67	4.65	4.66	4.45	4.63	4.57			ELMO1	ELMO1
chr7-36994496-36994694	5.52	5.16	5.38	4.99	5.09	5.11	5.49	5.09	5.33	4.5	5.15	5.07	4.5	4.75	5.11	4.5	4.74	4.89	4.5	4.65	4.6	4.88	4.62	4.65	4.7	4.69	4.52	4.5	4.29	4.34	4.5	4.29	4.34	4.5	4.29	4.34	4.77	4.87	4.87	4.74	4.68	4.84	4.66	4.7	4.64	Basal, Suprabasal	Ciliated, Secretory	ELMO1-AS1, ELMO1
chr7-37031662-37031799	5.32	5.36	5.73	5.39	5.38	5.62	5.11	5.33	5.61	4.54	5.02	5.07	4.99	4.96	4.88	5.22	5.01	4.84	4.99	4.96	4.89	5.02	4.97	4.85	4.97	5.01	4.86	4.54	4.87	4.32	4.54	4.3	4.32	4.54	5.03	4.94	5.33	5.19	5.27	5.01	5.27	5.14	5.05	5.24	5.01	Basal	Ciliated	ELMO1
chr7-37031892-37032504	7.25	7.44	7.66	7.43	7.37	7.71	7.45	7.34	7.64	7.51	7.35	7.55	7.53	7.13	7.51	7.21	7.32	7.59	7.53	7.03	7.13	7.41	6.92	7.06	7.12	7.04	7.12	7.51	6.91	6.44	7.38	6.68	5.69	6.86	6.42	5.76	7.4	7.36	7.48	7.62	7.44	7.41	7.6	7.33	7.43			ELMO1
chr7-37040296-37040752	6.16	6.04	6.74	6.24	6.12	6.58	6.39	6.18	6.43	6.33	5.78	6.02	5.65	5.44	5.97	6.05	5.66	5.99	5.16	4.99	5.08	5.29	4.82	4.95	5.14	4.93	4.86	4.61	6.03	4.35	4.61	4.24	4.35	4.61	5.65	4.35	5.14	5.06	4.73	4.98	4.95	4.88	4.86	4.98	5.19	Basal, Suprabasal, Ionocyte	Ciliated, Secretory	ELMO1
chr7-37047351-37047493	4.49	4.48	4.62	4.76	4.56	4.69	4.49	4.49	4.31	4.49	4.61	4.31	4.49	4.56	4.31	4.49	4.85	4.53	4.72	4.84	4.74	4.49	4.8	4.74	4.85	4.75	4.57	4.49	4.32	4.31	5.54	4.32	4.85	4.49	4.32	4.31	5.13	4.78	4.81	4.88	4.83	4.93	4.75	4.89	4.75			ELMO1
chr7-37048076-37048214	4.87	5	5.12	4.5	5.03	5.08	4.5	4.9	5	4.5	4.8	4.85	4.5	4.98	5.04	4.5	4.73	4.72	4.5	4.55	4.54	4.67	4.49	4.48	4.5	4.32	4.5	4.5	4.32	4.34	4.5	4.32	4.34	4.5	4.32	4.34	4.5	4.55	4.61	4.5	4.46	4.79	4.5	4.48	4.53	Basal	Ciliated	ELMO1
chr7-37048216-37048266	4.86	4.61	4.71	4.43	4.78	4.7	4.43	4.5	4.83	4.43	4.51	4.39	4.43	4.36	4.56	4.43	4.36	4.55	4.43	4.36	4.39	4.43	4.45	4.47	4.43	4.44	4.48	4.43	4.36	4.39	4.43	4.36	4.39	4.43	4.36	4.39	4.43	4.46	4.55	4.43	4.55	4.39	4.43	4.47	4.39
chr7-37048492-37048739	4.87	5.1	4.91	5.3	5.36	5.2	4.92	5.01	5.19	4.48	4.79	4.88	4.48	5.02	4.91	5.23	4.88	4.79	4.48	4.51	4.37	4.67	4.61	4.47	4.48	4.55	4.62	4.48	4.33	5.2	4.48	4.33	4.37	4.48	4.33	4.37	4.8	4.66	4.37	4.87	4.61	4.54	4.67	4.56	4.7	Basal, Suprabasal, Ionocyte	Ciliated	ELMO1
chr7-37048787-37048946	4.88	4.89	4.85	4.83	5.14	4.79	5.19	4.95	4.82	4.49	4.79	4.58	4.49	4.89	4.96	4.93	4.62	4.8	4.49	4.55	4.37	4.68	4.61	4.37	4.49	4.56	4.53	4.49	4.32	4.37	4.49	5.1	4.37	4.49	4.32	4.98	5	4.77	4.72	4.88	4.69	4.68	4.76	4.77	4.76	Basal	Ciliated	ELMO1
chr7-37052773-37052951	5.34	5.24	5.03	5.3	5.14	5.21	5.2	5.01	5.12	5.81	5.32	5.07	4.61	4.93	5.21	5.13	5.14	5.44	4.86	4.85	4.72	5.03	4.96	4.8	4.93	4.95	4.69	4.61	5.5	5.17	4.61	5.13	5.14	4.61	5	5.18	5.16	5.06	5.14	5.16	4.86	5.09	5	5.18	4.85	Basal, Suprabasal	Ciliated	ELMO1
chr7-37055089-37055139	4.43	4.35	4.39	4.84	4.73	4.39	4.43	4.35	4.39	4.43	4.35	4.39	4.43	4.61	4.39	4.43	4.56	4.39	4.43	4.35	4.39	4.66	4.47	4.39	4.43	4.35	4.51	4.43	4.35	4.39	4.43	4.35	4.39	4.43	4.35	4.39	4.43	4.47	4.39	4.43	4.35	4.39	4.43	4.55	4.39			ELMO1
chr7-37062159-37062354	5.42	5.51	5.4	5.56	5.76	6.04	5.75	5.6	5.6	5.43	5.23	5.32	5.73	5.36	5.44	5.6	5.48	5.41	4.53	4.62	4.54	4.92	4.69	4.67	4.75	4.71	4.57	4.53	4.28	4.36	4.53	4.28	4.36	4.53	4.28	4.36	4.83	4.97	4.78	4.79	5.15	5.13	4.92	5.05	4.65	Basal, Suprabasal	Ciliated	ELMO1
chr7-37062397-37062555	5.13	5.02	5.09	5.48	5.39	5.65	4.91	5.38	5.4	5.39	4.89	4.81	5.42	5.12	5.04	4.91	5.19	5.25	4.49	4.49	4.37	4.67	4.64	4.62	4.72	4.62	4.58	4.49	4.3	4.37	4.49	4.3	4.37	4.49	4.3	4.37	4.49	4.78	4.73	4.81	4.74	4.81	4.67	4.76	4.65	Basal, Suprabasal, Secretory	Ciliated	ELMO1
chr7-37065724-37066336	7.07	6.65	6.9	7.94	7.37	7.8	7.38	7.02	7.33	7.44	6.65	7.11	7.8	7.38	7.82	7.22	7.02	7.46	5.25	4.74	4.8	5.17	5.03	4.9	5.1	4.95	4.77	4.85	4.87	5.07	4.85	5.28	5.18	4.85	5.2	5.45	5.51	6.11	5.54	5.99	6.09	6.28	5.58	6.09	5.58	Basal, Suprabasal	Ciliated, Ionocyte	ELMO1
chr7-37068151-37068253	4.49	4.68	4.72	5.06	4.54	4.71	4.49	4.53	4.58	4.49	4.81	4.64	4.49	4.66	4.63	4.49	4.7	4.92	4.49	4.61	4.36	4.8	4.43	4.46	4.69	4.48	4.36	4.49	4.35	4.91	4.49	5.38	5.41	4.49	5.22	4.92	4.76	4.65	4.55	4.49	4.35	4.53	4.71	4.61	4.54			ELMO1
chr7-37081554-37081617	4.8	4.7	4.8	4.87	4.69	4.64	5	4.81	4.74	4.46	4.77	4.61	4.46	4.62	4.7	4.46	4.65	4.59	4.46	4.46	4.6	4.62	4.56	4.53	4.46	4.56	4.5	4.46	4.32	4.37	4.46	4.93	4.37	4.46	4.32	4.37	4.46	4.67	4.37	4.7	4.59	4.37	4.74	4.69	4.68			ELMO1
chr7-37081667-37081718	4.45	4.79	4.79	4.74	4.68	4.84	4.91	4.73	4.58	4.45	4.68	4.64	4.87	4.53	4.63	4.45	4.55	4.78	4.62	4.46	4.53	4.67	4.53	4.5	4.45	4.57	4.58	4.45	4.32	4.38	4.45	4.92	4.38	4.45	4.82	4.38	4.73	4.61	4.38	4.62	4.65	4.38	4.68	4.63	4.62
chr7-37084424-37084542	4.45	4.35	4.37	4.89	4.92	4.88	4.45	4.83	4.91	4.45	4.35	4.37	4.91	5.03	5	4.45	4.62	4.73	4.64	4.62	4.55	4.74	4.65	4.65	4.8	4.59	4.58	4.45	4.35	4.37	4.45	4.35	4.37	4.45	4.35	4.37	4.45	4.48	4.37	4.7	4.71	4.83	4.75	4.72	4.67			ELMO1
chr7-37090083-37090233	5.03	4.81	5.08	5.15	5.04	5.2	5.1	5.09	5.04	4.93	4.8	4.99	5.28	5.06	4.82	4.46	4.76	4.73	4.71	4.6	4.63	4.62	4.43	4.55	4.46	4.57	4.58	4.46	4.33	4.36	4.46	4.33	4.36	4.46	4.33	4.36	4.46	4.59	4.58	4.7	4.53	4.75	4.69	4.64	4.67	Basal	Ciliated, Secretory	ELMO1
chr7-37095262-37095421	5.33	5.42	5.45	4.49	5.2	5.29	4.92	5.11	5.22	5.41	4.75	5.05	4.97	4.95	4.7	5.08	4.74	4.94	4.69	4.58	4.62	4.49	4.62	4.63	4.72	4.54	4.55	4.49	4.33	5.15	4.49	4.33	5	4.49	4.33	4.36	4.49	4.72	4.55	4.87	4.84	4.53	4.89	4.67	4.36	Basal, Suprabasal	Ciliated, Secretory	ELMO1
chr7-37095438-37095589	4.47	5.31	5.33	5.26	5.16	5.28	4.9	5.12	5.18	5.01	4.76	4.87	5.29	4.75	4.39	4.47	4.69	5	4.81	4.53	4.51	4.73	4.58	4.59	4.64	4.55	4.62	4.47	4.31	4.39	4.47	5.12	4.87	4.47	4.99	4.39	4.85	4.77	4.59	4.8	4.6	4.64	4.84	4.49	4.39	Basal	Ciliated	ELMO1
chr7-37096320-37096732	7.18	6.63	6.89	7	6.36	6.9	6.49	6.39	6.61	6.22	5.92	6.05	5.94	5.72	6.3	5.96	5.56	5.95	4.65	4.68	4.69	4.65	4.78	4.73	4.96	4.72	4.73	4.65	4.15	4.35	4.65	4.15	4.35	4.65	4.9	4.35	5.16	4.99	4.91	5.43	5.11	5.15	5.28	4.89	5.21	Basal	Ciliated, Ionocyte	ELMO1
chr7-37109254-37109307	4.44	4.35	4.69	4.44	4.35	4.57	4.44	4.5	4.37	4.44	4.35	4.62	4.44	4.35	4.37	4.44	4.35	4.37	4.61	4.43	4.37	4.44	4.35	4.37	4.44	4.35	4.37	4.44	4.92	5.06	4.44	4.96	4.92	5.41	4.86	4.37	4.44	4.49	4.37	4.44	4.35	4.37	4.44	4.46	4.37			RPS17P13, ELMO1
chr7-37109938-37110137	5.19	4.87	5.14	4.96	4.86	4.7	5.18	4.75	4.74	4.59	4.99	5.02	5.13	4.89	4.96	5.17	4.79	4.64	4.91	4.89	4.9	5.07	5.04	4.96	5.02	4.96	4.8	4.59	5.76	4.22	4.59	5.2	4.22	5.81	5.62	5.71	5.06	4.96	5.15	5.05	4.93	4.66	4.74	5.07	4.71			RPS17P13, ELMO1
chr7-37110279-37110329	4.45	4.34	4.75	4.45	4.34	4.56	4.45	4.34	4.36	4.45	4.57	4.36	4.45	4.34	4.36	4.45	4.34	4.36	4.45	4.49	4.36	4.45	4.52	4.48	4.45	4.47	4.36	4.45	4.34	5.31	4.45	4.34	4.36	5.75	5.43	4.36	4.45	4.45	4.36	4.45	4.34	4.36	4.45	4.34	4.36			RPS17P13, ELMO1
chr7-37182063-37182281	5.81	5.46	5.81	5.69	5.29	5.39	5.48	5.41	5.38	5.68	5.34	5.33	5.66	5.38	5.39	5.29	5.4	5.48	5.32	5.33	4.85	5.32	5.28	5.01	5.32	5.35	5.09	4.65	5.85	5.42	4.65	4.35	5.1	4.65	5.72	5.68	5.37	5.29	4.98	5.42	5.34	5.07	5.32	5.32	4.95	Basal	Ciliated, Secretory	ELMO1
chr7-37182374-37182471	5.2	4.83	4.81	4.49	4.71	4.68	4.49	4.82	4.83	4.49	4.64	4.71	4.94	4.63	4.64	5.05	4.72	4.62	4.67	4.77	4.48	4.49	4.69	4.55	4.49	4.7	4.47	4.49	4.93	5.14	4.49	4.31	4.81	4.49	4.31	4.36	4.7	4.64	4.55	4.67	4.64	4.65	4.66	4.73	4.62			ELMO1
chr7-37186838-37187080	5.08	5.31	5.52	5.27	5.45	5.42	5.62	5.22	5.45	5.08	5.21	5.07	5.6	5.33	5.42	5.38	5.22	5.46	4.82	4.45	4.51	4.54	4.61	4.72	4.54	4.48	4.39	4.54	5.01	4.39	4.54	5.26	4.39	4.54	4.24	4.39	4.76	4.89	4.39	4.87	4.86	4.9	4.54	4.7	4.66	Basal, Suprabasal	Ciliated, Secretory	ELMO1
chr7-37198755-37198849	4.84	4.86	4.87	5	4.61	4.8	4.77	4.82	4.8	4.49	4.8	4.67	4.49	4.77	4.8	4.49	4.78	4.64	4.67	4.79	4.69	4.89	4.84	4.6	4.64	4.8	4.62	4.49	4.32	5.01	4.49	4.32	4.32	4.49	4.82	4.32	4.84	4.69	4.65	4.66	4.81	4.86	4.82	4.73	4.71			ELMO1	ELMO1
chr7-37198939-37199130	5.78	5.27	5.23	5.56	5.46	5.72	5.57	5.41	5.41	5.33	5.36	5.25	5.59	5.33	5.56	5.56	5.22	5.33	5.47	5.29	5.1	5.37	5.34	5.27	5.35	5.37	5.2	4.68	4.91	4.97	4.68	4.72	5.05	6	5.13	4.29	5.58	5.24	5.24	5.43	5.15	5.2	5.32	5.1	5.11			ELMO1	ELMO1
chr7-37201647-37201848	5.37	5.11	4.88	5.48	5.25	4.76	5.16	5	5	4.62	5.04	4.89	5.22	4.9	5.15	5.37	5.15	4.99	5.45	5.36	5.37	5.46	5.22	5.26	5.31	5.39	5.32	4.62	5.43	5.23	4.62	5.39	5.35	4.62	5.59	4.21	5.3	5.15	5.2	5.13	5.25	5.16	5.18	5.44	4.99			ELMO1
chr7-37208557-37208745	5.3	5.47	5.5	5.7	5.47	5.73	5.59	5.28	5.58	5.46	4.98	5.01	5.58	5.2	5.39	5.16	5.19	5.21	5.16	5.04	5.08	5.29	5.13	5.03	5.23	5.13	5.07	4.62	5.07	5.13	4.62	5.13	5.24	4.62	5.5	4.87	5.11	5.13	5.24	5.45	5.26	5.34	5.09	5.32	5.38	Basal	Ciliated	ELMO1
chr7-37211047-37211375	5.77	5.47	5.63	6.01	5.64	5.71	5.42	5.33	5.58	5.24	5.22	5.33	5.61	5.25	5.38	5.1	5.23	5.29	4.54	4.56	4.61	4.54	4.57	4.53	4.54	4.6	4.35	4.54	4.25	4.35	4.54	4.25	5.07	4.54	4.25	4.35	5.05	4.91	4.87	4.98	4.79	4.77	4.84	4.85	4.71	Basal, Suprabasal	Ciliated, Ionocyte	ELMO1
chr7-37211377-37211440	4.44	4.79	4.88	4.93	4.69	4.61	4.77	4.68	4.61	4.44	4.54	4.74	4.44	4.73	4.73	4.44	4.75	4.64	4.44	4.42	4.38	4.44	4.47	4.48	4.44	4.43	4.38	4.44	4.35	4.38	4.44	4.35	4.38	4.44	4.35	4.38	4.44	4.35	4.57	4.44	4.52	4.55	4.44	4.53	4.38	Basal	Ciliated
chr7-37216511-37216663	4.92	4.75	4.89	4.85	4.79	4.55	4.83	4.61	4.89	5.11	4.61	4.83	5.16	4.34	4.76	4.46	4.74	4.36	4.46	4.62	4.49	4.61	4.52	4.47	4.46	4.58	4.67	4.46	4.34	4.36	4.46	4.34	4.36	4.46	4.34	4.36	5.08	4.97	5.13	4.89	4.97	4.63	4.68	4.74	4.58	Secretory	Ciliated	ELMO1	ELMO1
chr7-37230444-37230494	4.39	4.66	4.58	4.39	4.39	4.55	4.39	4.81	4.62	4.39	4.64	4.68	4.39	4.59	4.59	4.39	4.66	4.65	4.39	4.52	4.39	4.39	4.57	4.48	4.39	4.47	4.39	4.39	4.39	4.39	4.39	4.39	4.39	4.39	4.39	4.39	4.39	4.48	4.39	4.39	4.61	4.39	4.39	4.57	4.39			ELMO1
chr7-37234967-37235106	5.16	5.12	4.57	4.9	4.92	4.72	4.87	4.95	4.72	5.16	4.86	4.68	5.09	4.68	4.81	5.14	4.73	4.78	4.95	4.81	4.81	4.94	4.86	4.81	4.78	4.89	4.9	4.48	4.89	5.48	4.48	4.32	4.35	4.48	4.32	4.35	5.01	4.85	4.84	4.82	4.62	4.78	4.77	4.8	4.56			ELMO1
chr7-37259257-37259392	4.86	4.95	4.84	4.81	4.76	4.88	4.48	4.87	4.88	5.02	4.55	4.64	4.48	4.75	4.63	4.48	4.71	4.61	4.68	4.56	4.52	4.48	4.64	4.6	4.48	4.59	4.54	4.48	4.9	5.14	4.48	4.34	4.8	4.48	4.34	4.36	4.8	4.6	4.62	4.86	4.64	4.59	4.66	4.59	4.67	Basal, Ionocyte	Ciliated	ELMO1
chr7-37259441-37259707	5.2	5.29	5.35	5.27	5.18	5.52	5.22	5.1	5.26	5.08	4.8	4.7	4.53	5.09	4.69	4.53	4.85	4.8	4.74	4.64	4.57	4.53	4.74	4.59	4.53	4.78	4.63	4.53	4.31	4.92	4.53	4.89	5.14	4.53	4.31	4.34	4.98	4.83	4.77	4.97	5.03	5.04	4.95	4.86	4.84	Basal	Ciliated, Secretory	ELMO1
chr7-37259710-37259843	4.87	4.97	4.88	4.48	4.99	5.21	5.01	4.88	4.99	4.48	4.63	4.38	5.17	4.71	4.58	4.48	4.54	4.57	4.68	4.53	4.5	4.48	4.67	4.55	4.48	4.52	4.57	4.48	5.07	4.96	4.48	4.31	4.38	4.48	4.31	4.38	4.93	4.75	4.38	4.75	4.86	4.62	4.8	4.68	4.38	Basal	Ciliated	ELMO1
chr7-37284834-37284971	4.46	4.59	4.64	4.46	4.34	4.53	4.86	4.67	4.75	4.46	4.64	4.58	5.09	4.34	4.66	4.46	4.86	4.71	4.72	4.79	4.74	4.46	4.75	4.67	4.92	4.89	4.77	4.46	4.34	4.35	4.46	4.34	5.06	4.46	4.34	4.35	4.75	4.65	4.56	4.46	4.7	4.67	4.46	4.59	4.71			ELMO1
chr7-37287214-37287346	4.5	4.58	4.67	4.5	4.66	4.69	4.5	4.5	4.62	4.5	4.69	4.33	4.5	4.59	4.33	4.5	4.58	4.67	4.98	4.83	4.8	4.77	4.69	4.86	4.74	4.82	4.84	4.5	5.27	4.33	5.57	4.29	4.91	4.5	5.18	4.33	5.13	4.92	4.98	5.06	4.78	4.9	4.88	4.8	4.67	Secretory	Basal	ELMO1
chr7-37287354-37287425	4.46	4.53	4.34	4.46	4.54	4.55	4.46	4.48	4.34	4.46	4.59	4.34	4.46	4.34	4.34	4.46	4.34	4.58	4.85	4.71	4.74	4.62	4.71	4.8	4.71	4.68	4.85	4.46	5.53	4.34	5.57	4.34	4.34	4.46	4.34	4.34	4.98	4.7	4.94	4.84	4.63	4.77	4.62	4.64	4.58	Ionocyte	Basal	ELMO1
chr7-37346891-37346986	4.46	4.5	4.54	4.46	4.35	4.38	4.46	4.57	4.38	4.46	4.57	4.38	4.46	4.56	4.55	4.46	4.59	4.54	5.01	4.73	4.56	4.73	4.71	4.75	4.46	4.65	4.67	4.46	4.35	4.38	4.46	4.35	4.38	4.46	4.35	4.38	4.46	4.75	4.62	4.46	4.49	4.67	4.46	4.51	4.66			ELMO1, RNU6-565P
chr7-37447713-37447843	5.13	4.77	4.72	4.51	4.79	4.67	4.51	4.61	4.67	5.02	4.82	4.75	4.51	4.64	4.85	4.91	4.61	4.86	4.83	4.68	4.61	4.51	4.78	4.57	4.73	4.73	4.68	4.51	4.83	4.99	4.51	5.29	4.35	4.51	4.78	4.35	4.93	4.74	4.66	4.82	4.81	4.73	4.51	4.72	4.77			ELMO1	ELMO1
chr7-37448761-37449024	5.18	5.03	5.1	5.55	5.15	5.01	4.59	5.3	5.18	5.27	5.04	5.31	5.45	5.01	5.17	5.13	5.1	4.96	4.84	4.75	4.66	4.87	4.99	4.76	5.05	5.02	4.71	4.59	5.34	4.28	4.59	5.09	5.03	4.59	4.96	5.23	5.12	5.14	5.11	5.18	5.3	5.38	5.11	5.18	5.25	Basal, Suprabasal, Secretory	Ciliated	ELMO1	ELMO1
chr7-37488440-37488698	5.37	4.93	4.83	4.95	4.96	4.87	4.92	4.93	4.87	5.37	5.28	5.18	5.28	5.2	5.3	4.53	5.05	5.11	4.97	5.03	5.14	4.97	4.96	5.12	5.02	4.89	4.89	4.53	4.82	4.34	4.53	4.26	4.34	4.53	5.13	4.34	4.82	5	4.88	5.05	4.8	5.04	4.94	4.81	4.91
chr7-37495741-37495791	4.81	4.74	4.57	4.76	4.76	4.62	4.46	4.67	4.76	4.96	4.7	4.59	4.46	4.63	4.37	4.46	4.67	4.57	4.64	4.61	4.67	4.63	4.53	4.67	4.67	4.56	4.49	4.46	4.33	4.37	4.46	4.33	4.37	4.46	4.85	4.37	4.46	4.56	4.57	4.64	4.77	4.68	4.7	4.53	4.72
chr7-37495820-37495879	4.8	4.61	4.7	4.75	4.84	4.53	4.73	4.72	4.7	4.95	4.66	4.73	4.45	4.66	4.66	4.45	4.77	4.55	4.64	4.69	4.63	4.69	4.52	4.63	4.67	4.55	4.47	4.45	4.35	4.36	4.45	4.35	4.84	4.45	4.35	4.36	4.45	4.62	4.56	4.7	4.69	4.61	4.62	4.55	4.56
chr7-37510196-37510318	4.87	4.78	4.75	4.96	4.78	4.61	4.48	4.63	4.39	4.48	4.97	4.87	4.98	4.76	4.39	4.48	4.91	4.7	4.77	4.71	4.61	4.97	4.98	4.84	4.82	4.86	4.8	4.48	4.31	5.33	4.48	4.31	4.39	4.48	4.31	4.39	4.94	4.8	4.65	4.92	4.91	4.71	4.86	4.83	4.64
chr7-37578466-37578539	4.44	4.55	4.39	4.44	4.34	4.53	4.44	4.56	4.39	4.44	4.65	4.39	4.44	4.34	4.39	4.44	4.64	4.39	4.44	4.54	4.54	4.72	4.58	4.54	4.44	4.59	4.49	4.44	4.34	4.39	4.44	4.34	4.39	4.44	4.34	4.39	4.79	4.66	4.83	4.65	4.54	4.75	4.44	4.64	4.56
chr7-37578549-37578648	4.49	4.37	4.32	4.49	4.37	4.63	4.49	4.55	4.54	4.49	4.58	4.59	4.49	4.37	4.32	4.49	4.57	4.67	4.49	4.51	4.59	4.49	4.52	4.5	4.49	4.5	4.58	4.49	4.37	4.32	4.49	4.37	4.32	4.49	4.37	4.32	4.79	4.62	5.21	4.49	4.53	4.64	4.49	4.56	4.82			NECAP1P1
chr7-37578679-37578747	4.45	4.52	4.6	4.45	4.35	4.52	4.45	4.52	4.39	4.45	4.69	4.62	4.45	4.35	4.39	4.45	4.35	4.6	4.45	4.53	4.48	4.74	4.6	4.5	4.45	4.61	4.54	4.45	4.35	4.39	4.45	4.35	4.39	4.45	4.35	4.39	4.89	4.76	4.81	4.76	4.66	4.69	4.45	4.57	4.64			NECAP1P1
chr7-37642037-37642145	4.81	4.8	5.09	4.44	4.72	4.76	4.85	4.85	4.71	5.17	4.5	4.67	4.44	4.36	4.58	4.44	4.59	4.76	4.44	4.44	4.49	4.69	4.45	4.51	4.67	4.54	4.36	4.44	4.36	4.36	4.44	4.36	4.36	4.44	5.06	4.36	4.44	4.57	4.65	4.44	4.36	4.36	4.62	4.36	4.65	Basal	Ciliated
chr7-37642236-37642415	5.61	5.18	5.02	5.1	5.02	5.25	5.06	5.18	5.14	4.94	4.61	4.33	5.29	4.55	4.66	4.48	4.73	4.9	4.48	4.54	4.63	4.48	4.43	4.44	4.48	4.57	4.59	4.48	4.33	4.33	4.48	4.33	4.33	4.48	4.33	5.28	4.67	4.7	4.65	4.48	4.66	4.33	4.7	4.54	4.71	Basal	Ciliated, Secretory
chr7-37662032-37662485	4.65	5.14	5.79	5.1	5.17	5.78	5.24	5.41	5.56	5.39	5.54	6.18	6.09	5.49	5.97	5.48	5.5	5.69	5.26	5.02	4.99	4.96	5.13	5.1	5.1	4.96	4.87	4.65	5.07	4.33	4.65	5.13	5.19	4.65	4.25	5.11	6.12	6.05	6.3	5.84	6.11	5.95	5.62	5.71	5.74	Suprabasal, Secretory	Ciliated, Ionocyte
chr7-37666314-37666388	4.97	5	4.96	5.07	4.92	4.8	5.15	4.93	4.96	4.5	4.88	4.74	5.09	5.04	5	4.5	4.94	4.91	4.74	4.68	4.69	4.66	4.71	4.68	4.75	4.66	4.78	4.5	4.31	4.32	4.5	4.93	4.87	4.5	4.31	4.32	5.05	4.88	5.04	5.12	4.94	4.96	4.92	4.78	4.99	Basal	Ciliated
chr7-37666396-37666751	6.85	6.56	7	6.83	6.66	7.03	6.91	6.58	6.83	6.43	6.53	6.85	7.2	6.61	7.19	6.98	6.61	6.76	5.72	5.48	5.59	6.1	5.7	5.73	5.92	5.49	5.6	4.76	4.79	4.8	4.76	5.09	5.63	4.76	5.11	5.9	6.63	6.54	6.58	6.85	6.69	6.76	6.57	6.53	6.63	Basal, Suprabasal, Secretory	Ciliated, Ionocyte
chr7-37666816-37666907	5.3	5.02	5.15	5.26	4.76	5.05	5.09	5.04	4.88	5.5	4.84	5.01	4.53	5.04	5.07	4.53	5.03	5.19	4.71	4.64	4.75	4.77	4.72	4.73	4.83	4.62	4.75	4.53	4.81	4.36	4.53	5.09	4.36	4.53	4.75	4.36	4.89	4.83	5.04	4.88	4.73	4.83	4.91	4.87	5.06	Basal, Suprabasal	Ciliated
chr7-37669835-37670143	5.45	5.52	5.79	5.71	5.63	6.16	5.78	5.5	5.76	5.78	5.82	6.11	5.56	5.76	5.81	5.77	5.63	5.75	5.1	4.91	4.88	5.19	5.13	5.05	4.91	5.06	4.86	4.63	5.02	5.14	4.63	4.84	4.97	4.63	5.1	4.28	6.06	6.14	5.82	6.04	6.08	6.1	5.78	5.93	5.45	Basal, Suprabasal, Secretory	Ciliated
chr7-37670513-37670637	4.51	4.88	4.82	4.51	4.83	5.04	4.8	4.77	4.95	4.51	4.78	4.71	4.51	4.72	4.85	4.51	4.85	4.89	4.84	4.78	4.68	4.76	4.74	4.67	4.51	4.77	4.62	4.51	4.32	4.33	4.51	4.32	4.33	4.51	4.32	4.33	5.22	5.15	5.07	4.83	5.13	5	4.94	5.06	5.02
chr7-37670659-37670715	4.46	4.54	4.67	4.46	4.71	4.87	4.73	4.7	4.68	4.93	4.73	4.78	4.46	4.34	4.58	4.46	4.57	4.74	4.76	4.55	4.54	4.62	4.59	4.62	4.46	4.6	4.53	4.46	4.34	4.33	4.46	4.34	4.33	4.46	4.34	4.33	4.46	4.92	4.87	4.63	4.7	4.63	4.46	4.93	4.8
chr7-37683380-37683519	5.05	4.94	4.99	4.55	5.13	5	4.83	4.9	4.89	4.55	4.98	4.97	5.32	4.94	5.03	4.55	4.88	4.94	5.07	4.83	4.85	4.96	4.82	4.74	4.77	4.77	4.71	4.55	4.83	4.96	4.55	4.87	4.26	4.55	4.3	4.26	5.2	5.09	5.07	5.02	5.12	4.84	4.79	4.98	4.77			GPR141, EPDR1	GPR141, EPDR1
chr7-37683567-37683901	6.43	6.28	6.41	5.99	6.39	6.37	6.2	6.07	6.16	6.89	6.42	6.8	6.64	6.58	6.39	6.41	6.29	6.45	6.45	6.19	6.14	6.48	6.21	6.18	6.14	6.01	5.84	4.79	5.81	4.79	6.3	5.35	5.32	6.13	5.68	5.59	6.74	6.68	6.66	6.59	6.66	6.73	6.44	6.57	6.43	Basal, Suprabasal, Secretory	Ionocyte	GPR141, EPDR1	GPR141, EPDR1
chr7-37683960-37684025	4.85	4.72	4.77	4.46	4.35	4.36	4.46	4.62	4.66	4.46	4.73	4.8	4.46	4.72	4.73	4.46	4.5	4.76	4.81	4.71	4.71	4.78	4.71	4.63	4.7	4.73	4.53	4.46	4.35	4.36	4.46	4.35	4.36	4.46	4.35	4.36	4.46	4.63	4.65	4.66	4.7	4.54	4.72	4.7	4.65
chr7-37694215-37694562	5.61	5.22	5.57	5.33	5.08	5.59	4.94	5.05	5.45	6.13	5.69	6.02	5.93	5.2	5.54	5.47	5.45	5.71	5.12	4.88	4.96	5.18	4.84	4.81	4.81	4.95	4.91	4.56	4.3	4.3	4.56	5.57	4.99	4.56	4.3	5.18	5.15	5.16	5.12	5.19	5.13	5.1	5.3	5.08	5.07	Basal, Suprabasal	Ciliated, Ionocyte, Secretory	GPR141, EPDR1
chr7-37701710-37701867	4.51	4.76	4.67	4.78	4.81	5.23	4.51	4.56	4.66	4.51	4.77	4.62	4.51	4.85	4.52	4.86	4.65	4.66	4.67	4.48	4.52	4.81	4.59	4.53	4.51	4.54	4.54	4.51	4.97	4.28	4.51	4.32	4.28	5.77	4.32	4.96	4.69	4.85	5.09	4.73	4.92	4.94	4.81	4.8	4.77	Secretory	Ciliated	GPR141, EPDR1
chr7-37701896-37702056	4.52	4.99	5.18	4.99	5.05	5.16	4.96	4.63	5.01	4.52	4.92	4.78	4.52	4.91	4.77	4.96	4.74	4.81	4.81	4.58	4.67	4.97	4.75	4.83	4.86	4.72	4.62	4.52	4.35	4.33	4.52	4.93	4.78	4.52	4.35	4.9	4.98	4.87	5.27	5.04	5.08	5.13	5.05	5.01	4.98	Basal, Secretory	Ciliated	GPR141, EPDR1
chr7-37706108-37706160	4.44	4.5	4.39	4.94	4.68	4.58	4.44	4.51	4.39	4.44	4.63	4.77	4.44	4.34	4.39	4.44	4.6	4.61	4.44	4.62	4.53	4.72	4.64	4.65	4.44	4.53	4.63	4.44	4.34	4.39	4.44	4.34	4.77	4.44	4.34	4.39	4.44	4.53	4.62	4.44	4.6	4.53	4.64	4.56	4.39			GPR141, EPDR1
chr7-37706175-37706277	4.49	4.58	4.72	4.95	4.55	4.71	4.49	4.75	4.36	4.49	4.73	4.7	4.97	4.69	4.55	4.49	4.57	4.71	4.49	4.72	4.69	4.97	4.67	4.79	4.49	4.68	4.81	4.49	5.13	4.36	4.49	4.33	4.36	4.49	4.33	4.36	4.71	4.63	4.73	4.49	4.61	4.78	4.67	4.65	4.61			GPR141, EPDR1
chr7-37713748-37714002	5.56	5.36	5.33	5.32	5.1	5.15	5.01	5.03	5.05	5.23	5.22	5.29	5.41	5.26	5.08	4.52	5.11	4.81	4.89	4.83	4.87	5.05	4.79	4.91	4.79	4.77	4.86	4.52	4.32	4.31	4.52	4.32	5.03	4.52	4.32	4.31	5.11	5.14	5.42	5.03	5.09	5.34	4.9	5.23	5.16	Basal, Suprabasal, Secretory	Ciliated	GPR141, EPDR1
chr7-37714137-37714195	4.74	4.82	4.82	4.81	4.77	4.57	4.68	4.73	4.57	4.87	4.53	4.62	4.43	4.36	4.71	4.43	4.55	4.37	4.59	4.45	4.68	4.58	4.36	4.53	4.43	4.55	4.37	4.43	4.36	4.37	4.43	4.36	4.37	4.43	4.36	4.37	4.75	4.52	4.93	4.43	4.62	4.77	4.69	4.61	4.6			GPR141, EPDR1
chr7-37714758-37714857	5.02	4.86	4.82	4.45	4.57	4.92	4.45	4.65	4.63	4.45	4.66	4.64	4.45	4.36	4.63	4.45	4.65	4.61	4.45	4.52	4.48	4.72	4.36	4.46	4.45	4.36	4.37	4.45	4.36	4.37	4.45	4.36	4.37	4.45	4.36	4.37	4.45	4.56	4.8	4.45	4.36	4.53	4.45	4.61	4.67			GPR141, EPDR1
chr7-37728976-37729130	5.34	4.98	5.08	5.28	5.1	5.33	5.17	4.98	5.22	4.98	5	5.01	5.36	4.92	5.23	5.04	5.18	4.88	4.67	4.66	4.57	4.72	4.61	4.7	4.64	4.64	4.56	4.48	4.33	4.36	4.48	4.33	4.36	4.48	4.33	4.36	5.06	5.13	4.82	5.01	4.92	5.05	4.86	5.04	5.02	Basal, Suprabasal, Secretory	Ciliated	GPR141, EPDR1
chr7-37732304-37732542	6.24	5.58	5.56	5.56	5.44	5.42	5.57	5.41	5.29	5.7	5.64	5.61	5.5	5.65	5.81	5.49	5.48	5.77	5.14	5.1	5.21	5.44	5.17	5.08	5.21	5.26	5.11	4.69	5.04	5.49	4.69	5.44	5.04	4.69	5.64	5.08	5.53	5.25	5.41	5.43	5.3	5.36	5.31	5.06	5.02	Basal, Suprabasal	Ciliated, Secretory	GPR141, EPDR1
chr7-37732774-37732840	4.88	4.75	4.84	4.96	4.77	4.99	4.8	4.91	4.86	4.47	4.72	4.58	4.98	4.99	4.98	4.47	4.86	5	4.68	4.53	4.57	4.47	4.55	4.62	4.47	4.54	4.53	4.47	4.34	4.36	4.47	4.34	4.36	4.47	4.34	4.36	4.71	4.7	4.64	4.68	4.83	4.75	4.81	4.68	4.8			GPR141, EPDR1
chr7-37732960-37733243	5.85	6.11	6.35	6.43	6.46	6.53	6.29	6.09	6.3	6.66	6.16	6.7	6.42	6.5	6.73	6.19	6.11	6.5	5.39	4.93	5.05	5.43	5.15	5.05	5.2	5.07	5.13	4.63	4.27	4.3	4.63	4.86	5.24	4.63	4.96	4.3	6.11	6	6.1	6.2	6.17	6.07	5.92	6.02	5.7	Basal, Suprabasal, Secretory	Ciliated, Ionocyte	GPR141, EPDR1
chr7-37733326-37733438	5.11	5.07	4.71	5.03	4.98	4.91	4.9	4.82	5.05	5	5.11	5.2	4.48	4.99	5.1	4.89	4.97	5.07	4.67	4.56	4.71	4.66	4.64	4.58	4.71	4.57	4.56	4.48	4.33	4.35	4.48	4.33	4.35	4.48	4.33	4.35	4.85	5.01	5.04	5.06	4.99	5.08	4.73	4.98	4.81	Basal, Suprabasal, Secretory	Ciliated	GPR141, EPDR1
chr7-37738283-37738339	4.78	4.52	4.75	4.85	4.69	4.77	4.42	4.59	4.54	4.42	4.36	4.58	4.42	4.36	4.38	4.42	4.36	4.38	4.42	4.36	4.38	4.42	4.47	4.38	4.42	4.45	4.53	4.42	4.36	4.38	4.42	4.36	4.38	4.42	4.36	4.38	4.42	4.47	4.57	4.6	4.51	4.54	4.42	4.53	4.38
chr7-37738492-37738644	5.07	5.21	5.18	5.14	5.11	5.36	4.48	5.09	5.12	4.48	4.74	5.01	5.34	4.66	4.76	5.02	4.82	4.73	4.66	4.48	4.52	4.65	4.59	4.49	4.48	4.46	4.55	4.48	4.33	4.35	4.48	4.33	4.35	4.48	4.33	4.35	4.68	4.66	4.91	4.66	4.87	4.53	4.72	4.66	4.55	Basal, Suprabasal	Ciliated	GPR141, EPDR1	GPR141
chr7-37796277-37796327	4.44	4.48	4.38	4.44	4.55	4.54	4.78	4.75	4.54	4.44	4.49	4.67	4.44	4.68	4.58	4.44	4.65	4.64	4.66	4.48	4.38	4.44	4.53	4.52	4.44	4.46	4.49	4.44	4.36	4.38	4.44	4.36	4.38	4.44	4.36	4.38	4.44	4.44	4.38	4.44	4.53	4.62	4.44	4.56	4.64
chr7-37832283-37832540	5.05	5.04	4.89	5.3	4.99	4.86	4.83	5.03	5.23	4.54	5.12	4.6	4.54	5.17	5.2	4.54	5.08	5.2	5	4.69	4.68	4.78	4.86	4.72	4.76	4.72	4.66	4.54	4.34	4.3	4.54	4.34	4.97	4.54	4.34	5.15	5.3	5.05	4.99	5.17	5.1	5.15	5.06	4.94	5.3			GPR141, EPDR1
chr7-37833650-37833806	4.54	4.9	4.89	4.54	4.81	4.75	4.54	4.88	4.75	4.54	4.84	4.55	4.54	4.8	4.7	4.54	4.95	4.72	5.14	4.91	4.79	4.81	4.75	4.78	5.04	4.99	4.8	4.54	4.33	4.34	4.54	4.33	5.01	4.54	5.3	4.34	4.95	4.81	4.74	4.83	4.88	4.8	4.82	4.87	4.73			GPR141, EPDR1
chr7-37853644-37853726	4.85	4.34	4.38	4.45	4.64	4.54	4.45	4.59	4.6	4.45	4.6	4.72	4.45	4.55	4.57	4.45	4.71	4.56	4.66	4.67	4.69	4.83	4.74	4.65	4.45	4.69	4.53	4.45	4.34	4.38	4.45	4.34	4.38	4.45	4.34	4.38	4.68	4.56	4.38	4.65	4.53	4.38	4.45	4.59	4.56			NME8, EPDR1
chr7-37901341-37901501	5.4	5.09	4.73	5.1	4.74	4.6	4.52	4.97	4.94	4.52	4.76	4.57	5.25	4.81	4.3	4.52	4.86	4.79	4.77	4.88	4.73	4.97	4.98	4.8	4.67	4.99	4.96	4.52	4.29	5.05	4.52	4.29	4.9	4.52	4.78	4.3	4.91	4.93	4.86	4.69	4.85	4.96	4.75	4.98	4.55			NME8, SFRP4, EPDR1
chr7-37901626-37901676	4.45	4.67	4.39	4.81	4.6	4.56	4.45	4.68	4.39	4.45	4.56	4.6	4.45	4.34	4.39	4.45	4.59	4.58	4.45	4.61	4.39	4.65	4.7	4.59	4.63	4.65	4.51	4.45	4.34	4.98	4.45	4.34	4.39	4.45	4.78	4.39	4.7	4.6	4.59	4.45	4.65	4.56	4.45	4.66	4.58
chr7-37902289-37902469	5.17	5.04	5.15	5.26	4.83	5.05	4.86	5.26	4.88	4.46	4.74	4.64	4.46	4.85	4.74	4.46	4.68	4.62	4.46	4.44	4.4	4.63	4.49	4.4	4.73	4.5	4.4	4.46	4.31	4.4	4.46	4.31	4.4	4.46	4.31	4.4	4.92	4.76	4.4	4.64	4.59	4.75	4.46	4.64	4.4	Basal	Ciliated	NME8, SFRP4, EPDR1
chr7-37916460-37916528	5.05	4.92	4.76	4.96	4.92	4.76	5.06	4.81	4.36	4.94	4.77	4.97	5.07	4.78	4.71	4.84	4.82	4.76	5.07	4.84	4.74	4.92	4.9	4.62	4.92	4.79	4.79	4.46	4.33	4.36	4.46	4.33	4.36	4.46	4.33	5.07	4.74	4.82	4.69	4.8	4.84	4.91	4.83	4.89	4.59			SFRP4, EPDR1	SFRP4
chr7-37916944-37916994	5.06	4.79	4.69	4.47	4.66	4.8	4.47	4.78	4.38	4.47	4.59	4.38	4.47	4.76	4.38	5.01	4.76	4.6	4.78	4.66	4.68	4.7	4.61	4.57	4.73	4.59	4.77	4.47	4.29	5.05	4.47	5.15	4.38	4.47	4.81	4.38	4.82	4.79	4.6	4.77	4.8	4.82	4.8	4.74	4.69			SFRP4, EPDR1	SFRP4
chr7-37917178-37917353	5.36	5.13	4.94	5.48	5.06	4.86	5.26	5.15	5.09	5.06	5.22	5.03	5.01	5.23	5.21	5.45	5.25	5.2	5.45	5.46	5.4	5.46	5.28	5.4	5.28	5.47	5.28	4.54	4.29	4.34	4.54	4.29	4.34	4.54	5.21	4.34	5.58	5.48	5.23	5.3	5.42	5.21	5.38	5.38	5.16			SFRP4, EPDR1	SFRP4
chr7-37920518-37921351	6.49	6.39	5.94	6.33	6.43	5.52	6.29	6.29	5.79	6.16	6.53	5.79	6.93	6.49	5.91	6.7	6.49	5.8	7	6.82	6.95	6.92	6.76	6.79	6.91	6.86	6.82	4.85	6.46	6.01	6.82	6.52	5.38	7.38	6.14	6.04	6.86	6.91	6.52	6.8	6.88	6.47	6.73	6.87	6.61			SFRP4, EPDR1	EPDR1
chr7-37921434-37921591	5.26	5.13	4.98	5.37	4.84	4.94	4.91	4.94	5.01	5	4.93	4.91	4.55	4.92	4.96	4.91	4.75	4.39	5.23	5.14	5.29	5.41	5.11	5.3	5.21	5.2	5.18	4.55	4.77	4.39	4.55	5.25	4.39	4.55	5.43	4.39	5.01	5.07	4.88	5.08	5.07	5.13	4.98	4.98	5.1			SFRP4, EPDR1	EPDR1
chr7-37942930-37943470	5.67	4.88	5.27	5.05	4.53	4.88	5.17	4.85	4.98	5.57	5.31	4.84	5.48	5.35	4.95	5.38	5.34	4.86	6.38	6.29	6.5	6.12	5.95	6.39	6.46	6.12	6.43	4.64	5.97	5.56	4.64	4.85	5.3	4.64	4.75	4.26	6.33	5.95	5.89	5.99	5.78	5.81	5.89	5.7	6.08	Ciliated, Secretory	Basal, Suprabasal	SFRP4, EPDR1
chr7-37944276-37944746	5.5	5.2	4.84	5.16	4.77	4.98	5.3	5.36	4.61	5.82	5.77	5.24	5.64	5.62	5.01	5.76	5.36	4.87	5.96	5.57	5.79	5.89	5.56	5.82	5.77	5.5	5.59	4.7	4.28	5.1	4.7	4.91	4.87	4.7	4.28	5.57	6.26	6.16	6.27	5.8	6.02	5.85	5.82	6.01	5.43	Ciliated, Secretory	Basal, Ionocyte	SFRP4, EPDR1
chr7-37967053-37967108	4.44	4.34	4.39	4.44	4.59	4.39	4.44	4.51	4.39	4.44	4.59	4.39	4.93	4.83	4.73	4.44	4.53	4.55	4.44	4.58	4.49	4.44	4.45	4.47	4.44	4.51	4.48	4.44	4.34	4.39	4.44	4.34	4.39	4.44	4.34	4.39	4.44	4.54	4.39	4.44	4.5	4.53	4.44	4.52	4.55			SFRP4
chr7-37977067-37977162	4.46	4.46	4.38	4.46	4.52	4.38	4.46	4.47	4.56	4.46	4.68	4.61	4.46	4.59	4.7	4.46	4.77	4.8	4.82	4.63	4.61	4.79	4.69	4.72	4.63	4.65	4.73	4.46	4.34	4.38	4.46	4.34	4.38	4.46	4.78	4.38	4.79	4.8	4.38	4.74	4.72	4.84	4.73	4.8	4.59
chr7-37977279-37977608	5.35	5.12	4.91	5.18	5.16	4.74	5.2	4.93	4.85	5.66	5.68	5.38	6.03	5.94	5.94	6.42	5.81	5.38	5.9	5.57	5.65	5.68	5.6	5.7	5.85	5.55	5.81	4.59	4.31	5.28	4.59	4.31	5.41	4.59	5.22	4.2	5.7	6	5.67	5.88	6.09	5.92	5.74	6.09	5.41	Ciliated, Secretory	Basal	SFRP4
chr7-37977644-37977753	4.46	4.6	4.37	4.88	4.32	4.64	4.74	4.65	4.37	4.95	4.85	4.7	5.08	4.78	4.83	4.46	4.65	4.67	4.77	4.67	4.67	4.46	4.74	4.7	4.76	4.75	4.66	4.46	4.32	4.37	4.46	4.32	4.37	4.46	4.82	4.37	4.81	4.72	4.59	4.95	4.8	4.85	4.7	4.88	4.8			SFRP4
chr7-37984521-37984571	4.79	4.52	4.61	4.74	4.32	4.38	4.72	4.68	4.38	4.45	4.83	4.74	4.45	4.68	4.63	4.83	4.75	4.94	4.45	4.59	4.52	4.61	4.65	4.38	4.6	4.57	4.57	4.45	4.32	4.38	4.45	4.32	4.38	4.45	4.82	4.38	4.89	4.75	4.71	4.83	4.74	4.93	4.81	4.81	4.71			SFRP4
chr7-37984592-37984667	4.84	4.56	4.57	4.79	4.33	4.68	4.48	4.66	4.35	4.48	5	4.94	4.48	4.83	4.88	5.18	5.07	4.97	4.81	4.68	4.59	4.72	4.65	4.51	4.83	4.67	4.67	4.48	4.33	4.35	4.48	4.33	4.35	4.48	4.8	5.04	4.9	5.02	4.86	4.8	4.88	4.63	4.91	4.98	4.97			SFRP4
chr7-37987593-37987680	4.52	4.77	4.64	4.78	4.7	4.87	4.52	4.58	4.66	4.52	4.96	4.97	4.9	4.9	5.05	4.52	4.93	4.72	4.83	4.92	4.8	5.03	4.89	4.85	4.81	4.91	4.84	4.52	4.29	4.27	5.5	4.29	4.27	4.52	4.29	4.27	5.01	4.9	4.92	4.85	4.77	4.89	4.9	4.94	4.85			SFRP4
chr7-37987766-37988110	6.05	6.01	6.3	6.47	6.14	6.47	6.39	6.13	6.36	7	7.06	7.08	6.93	6.75	7.01	7.01	6.72	6.87	6.8	6.43	6.58	6.89	6.37	6.6	6.67	6.29	6.48	4.87	6.01	5.07	6.64	5.99	5.74	6.19	6.09	4.16	6.95	6.86	6.88	7.06	6.71	6.99	6.78	6.72	6.86	Suprabasal, Ciliated, Secretory	Basal, Ionocyte	SFRP4
chr7-37988222-37988272	4.49	4.66	4.55	4.82	4.53	4.8	4.49	4.47	4.36	5.04	4.88	4.65	4.49	4.84	4.9	4.49	4.79	4.55	4.69	4.71	4.6	4.75	4.69	4.74	4.73	4.69	4.66	4.49	4.86	4.36	4.49	4.33	4.83	4.49	4.33	4.36	4.49	4.77	4.8	4.93	4.69	4.87	4.49	4.78	4.55			SFRP4
chr7-37994604-37994670	4.43	4.35	4.37	4.72	4.35	4.57	4.43	4.56	4.37	4.43	4.5	4.62	4.43	4.7	4.37	4.43	4.52	4.6	4.43	4.59	4.57	4.59	4.62	4.66	4.58	4.73	4.56	4.43	4.35	4.37	4.43	4.35	4.37	4.43	4.35	4.37	4.63	4.45	4.37	4.67	4.62	4.58	4.71	4.57	4.7
chr7-37994819-37994925	4.45	4.35	4.57	4.45	4.54	4.37	4.45	4.48	4.37	4.45	4.48	4.59	4.45	4.9	4.58	4.45	4.61	4.57	4.74	4.58	4.55	4.72	4.69	4.55	4.62	4.63	4.58	4.45	4.35	4.37	4.45	4.35	4.86	4.45	4.35	4.37	4.45	4.57	4.58	4.65	4.77	4.73	4.96	4.78	4.86
chr7-38006675-38006814	4.48	4.64	4.69	4.91	4.51	4.76	4.48	4.58	4.56	4.98	4.72	4.37	4.48	4.85	4.37	4.48	4.82	4.75	4.48	4.73	4.61	4.65	4.66	4.69	4.74	4.66	4.63	4.48	4.31	4.37	4.48	4.31	4.37	4.48	4.78	4.37	4.89	4.99	5.05	4.79	4.95	4.86	4.93	4.95	4.92			SFRP4
chr7-38027968-38028019	4.83	4.48	4.58	4.43	4.54	4.39	4.43	4.54	4.39	4.43	4.54	4.39	4.43	4.54	4.39	4.43	4.69	4.81	4.43	4.49	4.39	4.62	4.56	4.49	4.6	4.56	4.55	4.43	4.34	4.39	4.43	4.34	4.39	4.43	4.34	4.39	4.43	4.5	4.39	4.43	4.56	4.39	4.43	4.67	4.39
chr7-38041015-38041130	4.8	4.45	4.4	4.45	4.51	4.4	4.45	4.51	4.82	4.45	4.59	4.4	4.45	4.32	4.66	5	4.58	4.64	4.86	4.67	4.4	4.82	4.55	4.57	4.75	4.64	4.72	4.45	5.03	5.15	4.45	4.87	4.4	4.45	5.22	4.4	4.81	4.85	4.4	4.8	4.79	4.62	4.79	4.78	4.74
chr7-38070729-38070969	5.02	5.15	4.35	5.11	4.97	5.02	4.61	5.05	4.95	4.61	5.26	5.04	4.61	4.95	4.99	5.52	5.07	5.03	4.98	5.15	5.15	5.22	5.14	4.97	5.04	5.13	4.94	4.61	5.09	4.35	4.61	4.28	4.35	4.61	5.12	4.35	5.09	5.13	5.27	4.82	4.94	5.16	4.81	5.13	4.75
chr7-38105810-38105884	4.47	4.73	4.58	4.47	4.7	4.68	4.8	4.67	4.83	4.47	4.7	4.6	4.47	4.81	4.68	4.93	4.54	4.66	4.68	4.73	4.59	4.74	4.66	4.56	4.47	4.72	4.64	4.47	4.33	4.38	4.47	4.33	4.38	4.47	4.33	4.99	4.47	4.66	4.38	4.47	4.72	4.38	4.47	4.61	4.38
chr7-38105990-38106164	5.19	5.25	4.96	4.89	5.08	5.28	5.07	5.18	5.08	4.59	5.04	4.76	4.59	5.03	4.62	5.45	4.92	5.01	4.95	5.17	4.95	4.82	5.14	4.96	4.89	5.18	4.85	4.59	5.2	5.55	4.59	4.23	4.81	4.59	5.11	5.21	5.26	5.14	4.73	4.77	5.15	4.72	5	5.14	4.85
chr7-38106290-38106340	4.47	4.31	4.55	4.82	4.64	4.53	4.47	4.7	4.39	4.47	4.63	4.57	4.47	4.7	4.56	4.47	4.57	4.67	4.77	4.62	4.59	4.47	4.54	4.58	4.47	4.58	4.56	4.47	4.31	5.08	4.47	4.31	4.78	4.47	4.86	4.39	4.47	4.68	4.39	4.47	4.75	4.39	4.47	4.65	4.39
chr7-38107532-38107741	5.54	5.23	5.32	5.38	5.13	5.27	5.44	5.14	5.37	5.59	5.25	4.86	5.19	5.06	5.15	5.47	5.17	4.97	5.4	5.39	5.33	5.4	5.32	5.1	5.26	5.24	5.21	4.63	5.38	5.25	4.63	5.12	5.01	6.33	4.77	4.08	5.28	5.31	5.25	5.43	5.32	5.27	5.29	5.42	5.22
chr7-38107812-38107862	5.08	4.63	4.73	4.77	4.74	4.56	4.45	4.64	4.77	4.45	4.68	4.76	4.45	4.52	4.68	4.45	4.65	4.39	4.64	4.68	4.39	4.63	4.63	4.56	4.45	4.6	4.39	4.45	4.31	4.39	4.45	4.31	4.39	4.45	4.83	4.39	4.45	4.58	4.39	4.64	4.58	4.39	4.76	4.61	4.59
chr7-38127867-38127965	4.45	4.54	4.56	4.45	4.64	4.6	4.77	4.69	4.38	4.45	4.63	4.66	4.45	4.55	4.71	4.9	4.35	4.56	4.66	4.6	4.54	4.45	4.67	4.51	4.62	4.7	4.56	4.45	4.35	4.38	4.45	4.35	4.38	4.45	4.35	4.38	4.69	4.58	4.64	4.85	4.64	4.74	4.45	4.72	4.63
chr7-38164511-38164566	4.87	4.79	4.73	4.81	4.81	4.85	4.45	4.63	4.77	4.45	4.6	4.57	4.45	4.7	4.64	4.45	4.58	4.68	4.45	4.35	4.38	4.45	4.44	4.38	4.45	4.46	4.56	4.45	4.35	4.38	4.45	4.35	4.38	4.45	4.35	4.38	4.45	4.52	4.38	4.66	4.53	4.69	4.65	4.5	4.55	Basal	Ciliated
chr7-38164589-38164663	4.85	4.82	4.87	4.45	4.88	4.97	4.45	4.87	4.8	5.01	4.56	4.66	4.45	4.55	4.71	4.45	4.36	4.69	4.45	4.36	4.47	4.64	4.36	4.49	4.45	4.54	4.52	4.45	4.36	4.35	4.45	4.36	4.35	4.45	4.36	4.35	4.45	4.7	4.55	4.8	4.61	4.53	4.64	4.57	4.55	Basal	Ciliated
chr7-38164744-38164816	4.45	4.49	4.75	4.76	4.79	4.98	4.45	4.69	4.8	4.96	4.65	4.78	4.91	4.72	4.65	4.45	4.59	4.56	4.45	4.46	4.37	4.45	4.44	4.51	4.45	4.43	4.37	4.45	4.34	4.37	4.45	4.34	4.37	4.45	4.34	4.37	4.45	4.57	4.56	4.63	4.54	4.54	4.45	4.54	4.56
chr7-38168774-38168833	4.48	4.86	4.87	4.93	4.92	4.83	4.9	4.65	4.77	4.48	4.75	4.94	4.95	4.71	5.04	4.48	4.69	4.72	4.67	4.56	4.47	4.83	4.56	4.54	4.48	4.54	4.6	4.48	4.34	4.36	4.48	4.34	4.8	4.48	4.34	4.36	4.86	4.78	4.88	5.01	4.62	4.64	4.73	4.79	4.67	Basal, Suprabasal	Ciliated	STARD3NL
chr7-38168996-38169053	4.8	4.75	4.8	4.44	4.73	4.66	4.73	4.69	4.78	4.95	4.7	4.74	4.89	4.65	4.58	4.44	4.65	4.84	4.44	4.49	4.38	4.61	4.49	4.47	4.44	4.56	4.38	4.44	4.34	4.38	4.44	4.34	4.38	4.44	4.34	4.38	4.8	4.69	4.38	4.7	4.63	4.76	4.69	4.7	4.71	Basal, Suprabasal	Ciliated
chr7-38169057-38169127	4.8	4.81	5.01	4.76	4.72	4.83	4.46	4.68	4.86	4.94	4.96	4.68	5.07	4.91	4.67	4.46	4.8	4.97	4.64	4.48	4.36	4.62	4.48	4.46	4.46	4.46	4.48	4.46	4.34	4.36	4.46	4.34	4.36	4.46	4.34	4.36	4.91	4.7	4.92	4.88	4.62	4.88	4.74	4.62	4.72	Basal, Suprabasal, Secretory	Ciliated	STARD3NL
chr7-38169797-38170214	6.18	5.58	5.62	6.03	5.47	5.53	6.11	5.64	5.62	6.41	5.74	6	6.39	5.62	6.19	6.14	5.73	5.96	5.33	4.86	4.94	5.35	4.9	5.07	5.46	4.87	4.97	4.76	5.25	6.15	4.76	6.02	5.24	4.76	5.38	4.23	6.72	6.57	6.7	6.5	6.29	6.53	6.28	6.22	6.17	Secretory	Ciliated	STARD3NL
chr7-38177798-38177884	5.12	5.15	5.21	5.04	5.1	4.98	5.19	5.04	5.2	4.55	5.11	5.08	5.14	5.03	4.98	5.07	4.98	4.81	5.03	5.01	4.89	4.99	4.95	4.72	4.87	4.87	4.81	4.55	4.34	4.91	5.64	5.2	5.18	4.55	5.06	4.92	5.09	4.85	4.95	5.07	5	4.89	4.87	5	4.93			STARD3NL	STARD3NL
chr7-38177914-38178452	7.27	7.36	7.48	7.51	7.39	7.56	7.46	7.43	7.35	7.33	7.2	7.28	7.45	7.31	7.29	7.51	7.18	7.17	7.36	7.19	7.38	7.27	7.18	7.38	7.12	7.2	7.27	7.47	7.33	7.84	7.11	7.85	7.69	7.89	7.38	7.15	7.46	7.42	7.72	7.42	7.39	7.25	7.35	7.41	7.37			STARD3NL	STARD3NL
chr7-38178475-38178672	5.77	5.72	5.72	5.67	5.58	5.9	5.67	5.69	5.71	5.52	5.77	5.62	5.54	5.62	5.45	5.46	5.71	5.73	5.55	5.56	5.45	5.5	5.47	5.45	5.45	5.53	5.18	4.78	5.54	4.95	5.79	6.03	5.67	5.67	5.51	5.48	5.7	5.56	5.92	5.55	5.67	5.71	5.75	5.64	5.67			STARD3NL	STARD3NL
chr7-38178721-38178852	5.28	5.14	5.22	4.9	5.07	5.09	5.21	4.92	5.18	4.62	5.15	4.95	4.62	5.07	4.98	4.99	4.97	5.08	5.16	5.01	5.11	5.18	5.01	4.98	4.97	5.07	5.03	4.62	4.97	4.25	5.71	4.79	5.42	4.62	5.05	4.25	5.34	5.21	5.38	5.12	5.18	5.25	5.17	5.21	5.02			STARD3NL	STARD3NL
chr7-38178882-38178933	5.01	4.82	4.66	4.81	4.59	4.9	4.49	4.76	4.78	4.49	4.74	4.69	4.49	4.81	4.58	4.49	4.74	4.66	4.49	4.64	4.76	4.79	4.71	4.64	4.71	4.68	4.64	4.49	4.32	4.33	4.49	5.26	5.12	4.49	4.32	4.33	4.92	4.9	4.8	4.68	4.78	4.8	4.84	4.74	4.73			STARD3NL	STARD3NL
chr7-38186677-38186786	4.45	4.61	4.57	4.45	4.58	4.61	4.72	4.51	4.61	4.45	4.35	4.37	4.45	4.57	4.58	4.98	4.7	4.37	4.91	4.86	4.8	4.81	4.73	4.72	4.77	4.8	4.78	4.45	4.35	4.37	4.45	4.35	4.86	4.45	4.35	4.37	4.65	4.59	4.57	4.45	4.64	4.37	4.68	4.71	4.57	Ciliated	Suprabasal	STARD3NL
chr7-38186919-38187000	4.42	4.5	4.38	4.42	4.57	4.38	4.42	4.35	4.57	4.42	4.51	4.72	4.42	4.57	4.61	4.42	4.35	4.38	4.77	4.7	4.74	4.7	4.74	4.63	4.57	4.67	4.74	4.42	4.35	4.38	4.42	4.35	4.38	4.42	4.35	4.38	4.42	4.5	4.38	4.42	4.49	4.38	4.7	4.35	4.6
chr7-38187054-38187247	5.47	5.15	4.73	5.54	4.87	4.96	5.17	5.1	4.68	4.49	4.82	5	4.49	4.72	4.64	4.97	4.63	4.88	5.04	4.92	5.07	4.95	4.97	4.89	4.95	4.85	4.89	4.49	4.27	4.36	4.49	4.27	4.36	4.49	5.04	4.36	4.8	4.78	4.36	4.71	4.83	4.6	4.75	4.81	4.62			STARD3NL
chr7-38188202-38188284	4.45	4.36	4.76	4.45	4.58	4.53	4.73	4.57	4.6	4.94	4.51	4.34	4.45	4.36	4.66	4.45	4.65	4.55	4.85	4.47	4.66	4.68	4.58	4.53	4.45	4.57	4.59	4.45	4.36	4.98	4.45	4.98	4.85	4.45	4.36	4.34	4.8	4.66	4.77	4.7	4.7	4.53	4.62	4.75	4.71
chr7-38193696-38193746	4.44	4.55	4.67	4.73	4.56	4.38	4.44	4.61	4.38	4.44	4.76	4.97	5.05	4.92	4.6	4.82	4.64	4.67	4.62	4.48	4.56	4.67	4.34	4.53	4.44	4.54	4.38	4.44	4.34	4.38	4.44	4.34	4.38	4.44	4.34	4.38	4.78	4.64	4.68	4.82	4.54	4.7	4.6	4.63	4.38			STARD3NL
chr7-38196384-38196440	4.44	4.57	4.71	4.44	4.54	4.81	4.44	4.61	4.75	4.44	4.77	4.59	4.44	4.61	4.73	4.9	4.72	4.75	4.75	4.44	4.39	4.44	4.54	4.52	4.44	4.34	4.39	4.44	4.34	4.39	4.44	4.34	4.39	4.44	4.34	4.39	4.68	4.73	4.39	4.44	4.65	4.62	4.44	4.71	4.39
chr7-38196480-38196530	4.44	4.6	4.77	4.81	4.67	4.67	4.44	4.72	4.78	4.44	4.67	4.39	4.44	4.61	4.59	4.44	4.64	4.65	4.44	4.42	4.59	4.44	4.49	4.48	4.44	4.45	4.39	4.44	4.35	4.39	4.44	4.35	4.39	4.44	4.35	4.39	4.69	4.68	4.39	4.65	4.64	4.39	4.44	4.54	4.39
chr7-38196871-38197119	5.55	5.53	5.73	6.01	5.5	5.8	5.28	5.51	5.43	5.96	5.78	5.49	5.89	5.37	5.76	5.75	5.53	5.48	5.72	5.71	5.53	5.52	5.56	5.66	5.55	5.68	5.54	7.06	5.13	5.32	4.67	4.36	4.84	5.94	5.55	5.34	5.8	5.96	5.84	5.8	5.93	5.82	5.81	5.88	6.03			STARD3NL
chr7-38197224-38197367	4.47	4.63	4.65	4.76	4.71	4.84	4.47	4.7	4.76	4.95	4.67	4.58	5.07	4.33	4.58	4.47	4.57	4.35	4.72	4.76	4.7	4.75	4.81	4.77	4.62	4.82	4.75	4.47	4.33	4.35	4.47	4.33	4.35	4.47	4.86	5.01	4.86	4.82	4.73	4.76	4.77	4.86	4.47	4.7	4.72			STARD3NL
chr7-38215802-38216037	5.34	5.13	5.05	5.3	5.02	5.29	5.54	5.25	5.15	5.87	5.21	4.86	5.52	5.03	5.33	4.98	5.19	5.35	5.33	5.26	5.4	5.29	5.24	5.34	5.44	5.29	5.33	4.62	4.78	4.25	4.62	5.09	5.69	4.62	5.11	5.64	5.32	5.17	5.12	5.23	5.16	5.17	5.33	5.39	4.76			STARD3NL
chr7-38216102-38216157	4.79	4.46	4.75	4.46	4.69	4.64	4.84	4.74	4.7	4.46	4.62	4.37	5.06	4.68	4.37	4.46	4.7	4.68	4.46	4.6	4.57	4.68	4.67	4.65	4.66	4.6	4.66	4.46	4.32	4.37	4.46	4.32	4.91	4.46	4.84	4.37	4.74	4.62	4.6	4.46	4.63	4.37	4.74	4.64	4.37			STARD3NL
chr7-38222575-38222844	5.26	5.26	5.26	5.1	5.11	5.31	5.35	5.11	5.06	5.41	5.27	5.21	5.69	5.01	5.38	5.13	5.02	5.12	5.39	5.45	5.24	5.38	5.48	5.23	5.38	5.32	5.26	4.6	4.32	5.59	4.6	5.48	4.97	5.94	5.3	5.91	5.64	5.44	5.33	5.57	5.45	5.29	5.49	5.48	5.28			STARD3NL
chr7-38233036-38233093	4.46	4.61	4.68	4.46	4.36	4.36	4.83	4.54	4.58	4.93	4.36	4.36	4.46	4.36	4.36	4.46	4.76	4.62	4.46	4.55	4.47	4.62	4.56	4.45	4.46	4.54	4.47	4.46	5.05	5.16	4.46	4.36	5.26	5.42	4.36	4.93	4.46	4.6	4.36	4.69	4.59	4.65	4.46	4.49	4.62			STARD3NL, TRGC2
chr7-38233167-38233219	4.43	4.66	4.56	4.43	4.87	4.38	4.43	4.36	4.38	4.43	4.36	4.38	4.43	4.36	4.38	4.43	4.56	4.55	4.43	4.45	4.53	4.43	4.36	4.51	4.43	4.58	4.38	4.43	4.36	4.91	4.43	4.36	4.98	4.43	4.36	5.14	4.43	4.67	4.56	4.74	4.64	4.38	4.6	4.49	4.38			STARD3NL, TRGC2
chr7-38243494-38243593	4.79	4.55	4.58	4.45	4.34	4.74	4.72	4.49	4.37	4.45	4.65	4.37	4.45	4.65	4.59	4.83	4.51	4.37	4.7	4.67	4.55	4.73	4.73	4.63	4.7	4.76	4.58	4.45	4.34	5.01	4.45	4.34	4.37	4.45	4.34	4.37	4.84	4.88	4.85	4.62	4.83	4.79	4.73	4.74	4.92			TRGC2, TRGJ2
chr7-38243613-38243677	4.75	4.36	4.37	4.43	4.36	4.72	4.69	4.52	4.57	4.43	4.63	4.37	4.43	4.36	4.37	4.79	4.36	4.37	4.76	4.53	4.57	4.69	4.65	4.57	4.57	4.61	4.56	4.43	4.36	4.37	4.43	4.36	4.37	4.43	4.36	4.37	4.75	4.8	4.95	4.43	4.77	4.66	4.65	4.6	4.69			TRGC2, TRGJ2
chr7-38318908-38319076	5.25	5.03	4.75	4.85	4.93	5.02	5.23	4.9	4.72	4.54	5.03	4.9	5.18	4.34	4.73	4.54	4.72	4.95	5.03	4.99	4.93	5.15	4.94	4.97	4.97	5.08	5.01	4.54	5.58	5.59	4.54	4.34	5.19	4.54	5.47	4.25	4.83	4.84	4.58	4.9	4.84	4.78	4.99	4.85	4.64			AC006033.1, TRGV9, TRGVA, AC006033.2	TRGV9
chr7-38335582-38335942	5.72	5.44	5.2	5.55	5.36	5.02	5.7	5.32	5.18	5.51	5.51	5.18	5.14	5.54	5.21	5.44	5.5	5.52	5.54	5.53	5.49	5.63	5.54	5.57	5.79	5.68	5.6	4.74	5.14	5.68	6.17	5.22	5.05	4.74	5.4	6.34	5.32	5.33	4.96	5.44	5.27	5.1	5.38	5.45	5.44			AC006033.2, TRGV8, TRGV7, TRGV6, TRG-AS1, TRGV5P	TRGV7
chr7-38336041-38336091	4.42	4.49	4.39	4.42	4.56	4.39	4.7	4.49	4.58	4.42	4.55	4.39	4.86	4.35	4.62	4.42	4.35	4.76	4.42	4.64	4.58	4.42	4.6	4.5	4.42	4.69	4.61	4.42	4.35	4.39	4.42	4.35	4.39	4.42	4.35	4.39	4.42	4.52	4.39	4.42	4.54	4.39	4.59	4.54	4.39
chr7-38341302-38341581	4.55	4.93	4.83	4.55	4.53	4.66	4.96	4.95	4.45	4.55	5.06	4.93	4.55	5.09	4.91	5.42	4.79	5.02	4.99	4.98	4.89	4.9	4.97	4.94	5	4.96	4.9	4.55	4.28	4.24	4.55	4.28	4.24	4.55	4.28	5.51	4.73	5.01	5.05	4.89	4.78	5.01	4.9	5.14	4.48			TRGV7, TRGV6, TRG-AS1, TRGV5P, TRGV5	TRGV6, TRG-AS1
chr7-38345483-38345545	4.45	4.6	4.74	4.45	4.61	4.6	4.45	4.52	4.6	4.45	4.71	4.39	4.45	4.52	4.76	4.81	4.72	4.39	4.62	4.68	4.73	4.66	4.57	4.61	4.45	4.66	4.64	4.45	4.31	4.39	4.45	4.31	4.39	4.45	4.82	4.39	4.64	4.55	4.39	4.45	4.45	4.39	4.6	4.68	4.39			TRGV7, TRGV6, TRG-AS1, TRGV5P, TRGV5, TRGV4	TRGV5P, TRG-AS1
chr7-38345641-38345857	5.29	5.23	5.1	5.13	5.37	5.08	5.21	5.22	5.14	5.66	5.43	4.87	4.58	5.09	5.07	5.51	5.28	4.81	5.52	5.39	5.24	5.49	5.35	5.25	5.53	5.38	5.18	4.58	5.46	5.83	6.03	5.42	5.14	5.52	5.69	5.38	5.39	5.3	4.94	5.39	5.15	5.01	5.5	5.52	5.06			TRGV6, TRG-AS1, TRGV5P, TRGV5, TRGV4	TRGV5P, TRG-AS1
chr7-38350008-38350144	4.98	4.71	4.58	4.91	4.82	4.38	4.47	4.77	4.63	4.47	4.61	4.69	5.11	4.6	4.38	4.47	4.85	4.73	4.79	4.92	4.88	4.81	4.9	4.84	4.85	4.86	4.86	4.47	4.32	4.38	4.47	4.32	4.38	4.47	4.32	4.38	4.77	4.74	4.58	4.47	4.64	4.69	4.47	4.61	4.78			TRGV6, TRG-AS1, TRGV5P, TRGV5, TRGV4, TRGV3	TRG-AS1, TRGV5
chr7-38354187-38354248	4.44	4.54	4.63	4.44	4.58	4.4	4.44	4.58	4.4	4.44	4.6	4.4	4.44	4.73	4.65	4.44	4.6	4.63	4.44	4.59	4.6	4.65	4.6	4.52	4.63	4.62	4.4	4.44	4.36	4.4	4.44	4.36	4.4	4.44	4.73	4.4	4.44	4.52	4.4	4.66	4.53	4.4	4.44	4.54	4.4
chr7-38354345-38354563	4.61	5	4.86	4.99	5.06	4.59	4.96	5.15	4.92	4.61	5.23	5.19	4.61	5.23	4.83	4.61	5.26	4.85	5.07	5.32	4.93	5.14	5.42	5.11	5.18	5.37	5.05	4.61	5.13	5.42	4.61	4.16	4.25	4.61	4.88	5.43	5.21	5.15	4.93	4.96	4.98	4.74	4.98	5.15	5.06			TRG-AS1, TRGV5P, TRGV5, TRGV4, TRGV3, TRGV2	TRGV4
chr7-38359154-38359316	4.56	4.98	4.91	5	4.91	4.93	4.97	4.87	4.84	5.58	5.02	5.11	5.02	5.06	4.98	4.97	5.16	5.11	5.19	5.04	5.23	5.25	5.11	5.06	5.24	5.09	5.22	4.56	4.34	4.24	4.56	5.11	5.54	4.56	4.8	4.24	5.23	4.87	4.99	5.11	4.92	5.21	5.06	4.88	4.97			TRG-AS1, TRGV5, TRGV4, TRGV3, TRGV2, TRGV1	TRGV3
chr7-38363501-38363707	4.58	4.9	4.5	4.58	5.16	4.46	4.94	4.93	4.81	4.58	5.22	5.12	5.15	4.88	4.94	5.08	5.17	5.3	5.15	5.22	5.2	5.18	5.28	4.99	4.92	5.26	5.11	4.58	4.24	5.4	4.58	4.24	4.23	5.87	4.24	5.42	5.07	4.94	4.97	4.97	5	5.11	4.58	5.1	4.5			TRG-AS1, TRGV4, TRGV3, TRGV2, TRGV1	TRGV2
chr7-38368174-38368427	5.81	5.41	4.96	5.83	5.14	5.06	5.71	5.59	5.29	5.88	5.63	5.33	5.63	5.48	5.52	6.14	5.51	5.69	5.83	5.62	5.21	5.68	5.55	5.38	5.79	5.61	5.43	4.69	5.57	5.17	4.69	5.1	5.5	5.93	5.85	5.48	5.7	5.63	5.43	5.44	5.42	5.27	5.49	5.55	5.27			TRG-AS1, TRGV3, TRGV2, TRGV1	TRGV1
chr7-38369854-38369904	4.46	4.53	4.33	4.46	4.34	4.53	4.46	4.61	4.53	4.46	4.53	4.58	4.84	4.61	4.76	4.79	4.64	4.33	4.46	4.49	4.47	4.46	4.71	4.49	4.46	4.45	4.52	4.46	5.06	5.32	5.8	4.34	5.13	4.46	4.34	4.33	4.64	4.47	4.66	4.72	4.52	4.54	4.78	4.49	4.79	Ionocyte	Basal, Ciliated	TRG-AS1, TRGV2, TRGV1	TRGV1
chr7-38369912-38370140	5.77	5	5.23	5.66	5.12	5.44	5.62	5.02	5.11	5.28	5.17	5.24	5.98	4.92	5.34	5.8	5.4	5.16	5.72	5.51	5.63	5.9	5.65	5.58	5.79	5.71	5.64	4.69	5.39	5.23	6.51	5.63	5.93	6.13	5.85	6.23	5.42	5.45	5.42	5.74	5.45	5.53	5.51	5.53	5.24			TRG-AS1, TRGV2, TRGV1	TRGV1
chr7-38370245-38370302	4.92	4.47	4.78	4.51	4.83	4.58	4.74	4.71	4.71	4.51	4.71	4.83	4.51	4.55	4.74	4.83	4.76	4.63	4.51	4.62	4.72	4.51	4.9	4.66	4.73	4.85	4.67	6.16	4.28	4.26	4.51	4.28	4.26	5.35	4.94	5.07	4.75	4.74	4.53	4.76	4.58	4.79	4.51	4.78	4.78			TRG-AS1, TRGV2, TRGV1
chr7-38374556-38374660	4.45	4.71	4.38	4.45	4.77	4.38	4.45	4.72	4.74	4.45	4.61	4.61	4.45	4.33	4.76	5.04	4.64	4.79	4.65	4.77	4.84	4.89	4.71	4.73	4.77	4.79	4.63	4.45	4.33	4.38	4.45	4.33	4.38	4.45	4.33	4.38	4.67	4.65	4.38	4.64	4.66	4.38	4.45	4.68	4.79			TRG-AS1, TRGV1, AMPH
chr7-38398851-38398998	5.4	4.91	5.06	4.97	5.05	5.03	4.82	5.04	4.88	5.04	4.92	5.24	4.99	4.88	4.81	5.1	5.07	4.96	4.99	5.07	4.79	5.07	5.04	5.02	5.09	5.13	5	4.53	4.85	4.31	4.53	4.31	5.03	4.53	5	4.31	5.04	4.9	4.87	4.84	5.04	4.9	5.15	5.02	5.09			AMPH
chr7-38434059-38434203	4.48	4.66	4.77	4.48	4.59	4.71	4.94	4.78	4.62	5.06	4.62	4.68	4.48	4.59	4.67	4.94	4.58	4.65	4.78	4.8	4.76	5.23	4.85	4.89	4.79	4.83	4.8	4.48	5.04	4.38	4.48	4.32	4.38	4.48	4.32	4.38	4.82	4.52	4.38	4.48	4.62	4.62	4.76	4.7	4.57			AMPH
chr7-38463399-38463581	4.48	4.51	4.36	5.29	5.28	5.41	5.17	5.17	5.1	4.48	4.33	4.59	5.32	5.17	5.16	4.48	5.09	4.82	4.48	4.47	4.54	4.48	4.86	4.66	4.95	4.85	4.77	4.48	4.33	4.36	4.48	4.33	4.36	4.48	4.33	4.36	4.71	4.48	4.36	5.03	4.95	4.89	4.85	4.99	5.08		Basal, Suprabasal	AMPH	AMPH
chr7-38463688-38463925	4.53	4.53	4.68	5.48	5.57	5.54	5.73	5.57	5.49	4.53	4.54	4.38	4.53	5.24	5.29	5.09	5.26	5.23	4.71	4.49	4.38	4.82	4.97	4.77	5.04	4.84	4.79	4.53	4.25	4.38	4.53	5.41	4.38	5.96	4.95	4.38	4.74	4.68	4.38	5.14	4.93	5.18	5.07	5.1	5.24		Basal, Suprabasal	AMPH	AMPH
chr7-38464033-38464099	4.44	4.49	4.37	5.03	4.81	4.75	4.44	4.73	4.75	4.44	4.35	4.37	4.44	4.64	4.61	4.82	4.63	4.68	4.44	4.42	4.37	4.44	4.51	4.56	4.69	4.49	4.6	4.44	4.35	4.37	4.44	4.35	4.37	4.44	4.35	4.37	4.44	4.35	4.37	4.44	4.58	4.65	4.44	4.62	4.68			AMPH	AMPH
chr7-38482567-38482617	4.39	4.53	4.39	4.39	4.39	4.85	4.39	4.53	4.72	4.39	4.39	4.39	4.39	4.39	4.39	4.39	4.39	4.39	4.39	4.39	4.51	4.39	4.39	4.39	4.39	4.47	4.39	4.39	4.39	4.39	4.39	4.39	4.39	4.39	4.39	4.39	4.39	4.39	4.39	4.39	4.39	4.39	4.39	4.39	4.39
chr7-38482657-38482910	5.29	4.84	4.92	5.17	4.95	5.45	5.18	4.94	5.12	4.46	4.58	4.65	4.46	4.33	4.38	4.46	4.33	4.73	4.46	4.46	4.38	4.46	4.49	4.47	4.46	4.5	4.38	4.46	4.33	4.38	4.46	4.33	4.38	4.46	4.33	4.38	4.46	4.57	4.38	4.46	4.65	4.38	4.46	4.52	4.38	Basal	Ciliated, Secretory	AMPH
chr7-38492176-38492232	4.41	4.49	4.39	4.41	4.37	4.39	4.41	4.37	4.39	4.41	4.5	4.39	4.41	4.37	4.39	4.41	4.51	4.39	4.64	4.59	4.59	4.62	4.64	4.61	4.41	4.56	4.58	4.41	4.37	4.39	4.41	4.37	4.39	4.41	4.37	4.39	4.41	4.56	4.39	4.41	4.48	4.39	4.41	4.37	4.66
chr7-38502412-38502542	4.5	4.75	4.81	4.5	4.62	4.69	4.5	4.76	4.91	4.5	4.7	5.15	4.88	4.96	4.58	4.83	4.85	4.96	4.77	4.77	4.59	4.85	4.92	4.71	4.68	4.73	4.64	4.5	4.27	4.33	4.5	4.27	4.33	4.5	4.27	4.33	4.5	4.62	4.33	4.76	4.82	4.33	4.75	4.79	4.74			AMPH
chr7-38548711-38549048	4.63	4.61	4.69	4.63	4.29	4.77	4.63	4.64	4.77	4.63	4.99	5.07	5.44	4.78	4.76	4.63	4.85	4.52	5.65	5.26	5.42	5.44	5.24	5.4	5.56	5.18	5.51	4.63	5.28	4.35	4.63	4.29	4.94	4.63	4.93	5.1	5.47	4.82	4.81	5.14	4.79	4.9	5.01	4.84	4.59	Ciliated	Basal	AMPH
chr7-38558777-38558827	4.39	4.39	4.39	4.39	4.39	4.39	4.39	4.53	4.39	4.39	4.39	4.39	4.39	4.39	4.39	4.39	4.39	4.39	4.39	4.5	4.51	4.39	4.55	4.39	4.39	4.5	4.39	4.39	4.39	4.39	4.39	4.39	4.39	4.39	4.39	4.39	4.39	4.52	4.39	4.39	4.39	4.56	4.39	4.39	4.39			AMPH
chr7-38600848-38601048	4.47	4.61	4.36	4.47	4.7	4.69	4.47	4.52	4.55	5.42	4.74	4.78	5.33	4.73	4.69	5.09	4.74	4.58	4.67	4.68	4.55	4.47	4.71	4.72	4.89	4.66	4.65	4.47	4.34	4.36	4.47	4.34	4.36	4.47	4.34	4.36	4.87	4.93	4.68	4.86	4.77	4.96	4.85	4.91	4.36			AMPH
chr7-38630898-38630948	4.46	4.72	4.57	4.99	4.72	4.7	4.46	4.6	4.61	4.46	4.47	4.39	4.46	4.6	4.58	4.46	4.48	4.39	4.46	4.52	4.58	4.46	4.62	4.55	4.65	4.6	4.39	4.46	5.05	4.39	4.46	4.33	4.39	4.46	4.33	4.39	4.46	4.55	4.39	4.46	4.55	4.67	4.67	4.56	4.57			AMPH	AMPH
chr7-38631389-38631556	5.14	4.86	4.88	5.06	4.65	4.76	5.13	4.87	4.86	4.51	4.67	4.77	4.51	4.9	4.76	4.51	4.68	4.91	4.92	4.7	4.6	4.94	4.78	4.61	4.71	4.66	4.55	4.51	4.37	4.29	4.51	4.84	4.29	4.51	4.37	4.29	4.88	4.69	4.61	5.28	4.73	4.69	4.82	4.78	4.51			AMPH	AMPH
chr7-38660592-38660783	5.02	4.96	4.92	5.12	4.66	4.94	4.53	4.65	4.83	4.53	4.9	4.92	5.14	4.79	4.29	5.07	5	4.99	5.06	5.05	5.08	5.07	5.12	5.2	4.92	5.07	5.1	4.53	4.31	4.29	4.53	4.31	4.29	4.53	4.31	4.29	4.93	4.83	4.63	4.83	4.73	4.72	5.02	4.88	4.62			KRT8P20
chr7-38673842-38674157	5.28	5.03	5.15	5.74	5.34	5.42	5.37	5.26	5.24	5.86	4.99	4.83	5.3	5.03	5.41	4.86	5.24	5.41	4.8	4.45	4.49	4.72	4.59	4.63	4.78	4.66	4.35	4.51	4.27	4.35	4.51	4.95	4.35	4.51	4.27	4.35	4.7	4.58	4.58	4.51	4.61	4.79	4.51	4.64	4.66	Basal, Suprabasal	Ciliated, Secretory
chr7-38699637-38699737	4.48	5.01	5.03	4.8	4.94	5.07	4.9	4.91	4.81	4.48	4.78	4.82	4.95	4.98	5.04	4.48	4.89	4.72	4.48	4.49	4.49	4.48	4.59	4.47	4.7	4.56	4.58	4.48	4.33	4.36	4.48	4.33	4.36	4.48	4.33	4.36	4.48	4.87	4.67	4.66	4.76	4.55	4.65	4.68	4.57	Basal	Ciliated
chr7-38700151-38700213	4.48	4.6	4.72	4.79	4.72	4.91	4.48	4.91	4.67	4.48	4.61	4.58	5.27	4.99	4.67	4.48	4.79	4.72	4.67	4.5	4.35	4.48	4.55	4.46	4.48	4.52	4.47	4.48	4.33	4.35	4.48	4.33	4.35	4.48	4.33	4.35	4.69	4.59	4.57	4.48	4.69	4.68	4.65	4.72	4.65
chr7-38702233-38702433	5.43	5.15	5	5.43	5.31	5.53	5.15	5.44	5.28	5.31	5.08	5.06	5.59	5.03	5.08	5.02	5.11	4.95	4.5	4.63	4.6	4.5	4.56	4.69	4.5	4.52	4.36	4.5	4.28	4.36	4.5	4.28	4.36	4.5	4.28	4.36	4.5	4.73	4.36	4.74	4.69	4.56	4.66	4.72	4.59	Basal, Suprabasal	Ciliated, Secretory
chr7-38703118-38703391	6.13	6.04	5.92	5.64	6.03	6.12	6.05	5.81	5.93	5.9	5.62	5.51	5.85	5.61	5.58	5.77	5.42	5.6	4.95	4.94	4.71	5.17	5.12	4.88	4.92	4.89	4.86	4.57	4.31	4.28	4.57	4.31	5.3	4.57	4.98	5.2	5.34	5.71	5.73	5.53	5.45	5.6	5.56	5.6	5.43	Basal, Suprabasal, Secretory	Ciliated, Ionocyte
chr7-38703950-38704096	4.85	4.82	4.91	5.09	4.99	5.04	4.51	4.88	4.75	4.99	4.86	4.29	4.51	4.86	4.69	4.51	4.75	4.82	5	4.72	4.65	4.83	4.74	4.73	4.71	4.79	4.65	4.51	4.33	4.95	4.51	4.33	4.29	4.51	4.33	4.96	5.29	5.15	5.2	5.09	5.05	5.11	4.87	4.93	5.07	Secretory	Suprabasal, Ciliated
chr7-38704109-38704516	5.37	5.52	5.5	5.57	5.5	5.88	4.89	5.51	5.38	5.1	5.29	5.44	5.23	5.52	4.98	5.15	5.32	4.95	5.45	5.1	4.95	5.33	5.13	5.17	5.08	5.1	4.9	4.63	5.08	5.15	4.63	5.61	5.27	5.98	4.28	5.38	6.01	5.82	5.94	6.15	5.81	6.09	5.86	5.76	5.78	Secretory	Suprabasal, Ciliated
chr7-38725743-38725887	4.45	5.08	4.83	5.29	4.83	5.08	4.75	4.76	5	4.45	4.58	4.69	4.45	4.34	4.59	4.45	4.61	4.58	4.45	4.34	4.37	4.45	4.47	4.55	4.61	4.34	4.37	4.45	4.34	4.37	4.45	4.91	4.37	4.45	4.34	4.37	4.45	4.47	4.37	4.64	4.47	4.56	4.76	4.64	4.37	Basal, Suprabasal	Ciliated, Secretory	VPS41	VPS41
chr7-38727270-38727329	4.79	4.37	4.37	4.42	4.37	4.37	4.42	4.37	4.55	4.42	4.51	4.37	4.42	4.37	4.37	4.83	4.37	4.37	4.69	4.55	4.56	4.42	4.55	4.56	4.58	4.48	4.55	4.42	4.37	4.37	4.42	4.37	4.37	4.42	4.85	4.37	4.64	4.81	4.67	4.61	4.37	4.79	4.6	4.63	4.73
chr7-38727332-38727492	4.88	4.54	4.35	4.48	4.35	4.64	4.48	4.49	4.64	4.48	4.62	4.56	4.48	4.62	4.7	4.92	4.75	4.68	4.94	4.63	4.69	4.48	4.9	4.64	4.9	4.76	4.57	4.48	4.35	4.94	4.48	4.35	4.35	4.48	4.82	4.95	4.88	5.09	4.79	4.76	4.98	5.04	4.91	4.93	5.01			VPS41	VPS41
chr7-38727589-38727938	4.56	4.5	4.59	4.56	4.51	4.61	4.56	4.7	4.55	4.56	4.78	4.28	4.56	4.58	4.85	4.56	4.77	4.59	5.35	4.97	4.98	5.11	5.14	5.02	4.99	4.97	4.91	4.56	4.8	4.94	4.56	4.33	4.28	4.56	4.33	4.28	5.28	5.46	5.51	5.43	5.2	5.61	5.12	5.18	5.39	Ciliated, Secretory	Basal, Suprabasal	VPS41	VPS41
chr7-38727945-38727997	4.43	4.49	4.38	4.43	4.55	4.38	4.43	4.37	4.38	4.43	4.55	4.38	4.43	4.37	4.65	4.43	4.37	4.56	4.43	4.53	4.49	4.43	4.53	4.54	4.43	4.49	4.38	4.43	4.37	4.38	4.43	4.37	4.38	4.43	4.37	4.38	4.43	4.62	4.56	4.68	4.53	4.54	4.43	4.73	4.63
chr7-38728256-38728311	4.44	4.54	4.58	4.77	4.35	4.68	4.75	4.49	4.37	4.44	4.55	4.37	4.44	4.54	4.37	4.86	4.57	4.57	4.44	4.6	4.5	4.62	4.48	4.55	4.44	4.62	4.49	4.44	4.88	4.37	4.44	4.35	4.86	4.44	4.35	4.37	4.44	4.67	4.73	4.63	4.75	4.63	4.62	4.65	4.57
chr7-38728318-38728410	4.83	4.62	4.57	4.77	4.34	4.82	4.75	4.63	4.61	4.45	4.63	4.68	4.45	4.79	4.67	4.87	4.5	4.57	4.73	4.69	4.5	4.7	4.69	4.67	4.45	4.67	4.49	4.45	4.89	4.38	4.45	4.34	5.04	4.45	4.34	4.38	4.67	4.69	4.9	4.64	4.83	4.77	4.85	4.73	4.57			VPS41	VPS41
chr7-38736247-38736410	4.9	4.8	4.89	4.52	4.6	4.58	5.04	4.63	4.63	4.52	4.56	4.76	4.52	4.51	4.63	4.52	4.7	4.77	4.52	4.53	4.63	4.52	4.47	4.51	4.52	4.57	4.45	4.52	5.06	5.97	4.52	4.31	5.39	6.04	5.64	4.94	4.52	4.45	4.68	4.52	4.5	4.33	4.7	4.46	4.61	Ionocyte	Ciliated	VPS41
chr7-38744827-38745143	5.1	5.33	5.6	5.45	5.28	5.75	5.39	5.43	5.6	5.59	5.19	5.3	5.58	5.26	5.43	5.38	5.61	5.52	4.91	4.66	4.59	4.59	4.8	4.66	4.81	4.64	4.45	4.59	4.28	4.28	6.21	4.28	4.28	4.59	4.98	4.28	5.14	5.55	5.35	5.32	5.22	5.27	5.23	5.25	5.1	Basal, Suprabasal, Secretory	Ciliated	VPS41	VPS41
chr7-38748137-38748233	4.47	4.77	4.71	4.81	4.84	4.61	4.79	4.8	4.79	4.47	4.82	4.68	4.97	4.71	4.96	4.47	4.48	4.65	4.68	4.66	4.67	4.74	4.62	4.57	4.47	4.6	4.57	4.47	4.33	4.37	4.47	4.89	4.37	4.47	4.33	4.37	4.47	4.55	4.37	4.87	4.74	4.72	4.47	4.58	4.57			VPS41
chr7-38749667-38749745	4.43	4.54	4.38	4.43	4.35	4.38	4.43	4.55	4.56	4.43	4.49	4.38	4.43	4.35	4.38	4.43	4.57	4.38	4.7	4.55	4.79	4.92	4.74	4.72	4.75	4.71	4.6	4.43	4.35	4.38	4.43	4.35	4.38	4.43	4.83	4.38	4.65	4.58	4.6	4.43	4.48	4.38	4.43	4.63	4.75
chr7-38749778-38749867	4.42	4.49	4.39	4.42	4.56	4.39	4.42	4.5	4.39	4.42	4.5	4.39	4.42	4.36	4.39	4.42	4.52	4.65	4.63	4.49	4.55	4.74	4.78	4.79	4.59	4.67	4.68	4.42	4.36	4.39	4.42	4.36	4.39	4.42	4.36	4.39	4.75	4.49	4.58	4.42	4.54	4.56	4.42	4.36	4.39
chr7-38749879-38750040	4.86	4.54	4.36	4.47	4.55	4.52	4.47	4.54	4.52	4.47	4.34	4.65	4.47	4.34	4.76	4.47	4.5	4.77	4.96	4.78	4.99	5.15	5.25	5.11	5	5.06	5	4.47	4.34	4.36	4.47	4.34	5	4.47	4.84	4.36	4.92	4.68	4.36	4.91	4.66	4.96	4.47	4.79	4.78			VPS41
chr7-38795486-38795561	4.44	4.56	4.39	4.44	4.36	4.52	4.44	4.5	4.58	4.44	4.8	4.83	4.44	4.56	4.62	4.44	4.64	4.39	4.44	4.53	4.48	4.44	4.49	4.5	4.44	4.48	4.48	4.44	4.36	4.39	4.44	4.36	4.39	4.44	4.36	4.39	4.72	4.55	4.61	4.68	4.63	4.73	4.44	4.55	4.61
chr7-38795661-38795914	4.52	4.71	4.34	4.52	4.76	4.58	4.52	4.58	4.51	5.48	5.21	4.94	5.14	5.07	5.27	5.28	5.01	5.08	4.52	4.68	4.68	4.52	4.64	4.67	4.73	4.65	4.8	4.52	4.3	4.34	4.52	4.3	5.01	4.52	4.3	4.34	5.34	5.19	5.37	5.39	5.15	5.46	5.22	5.05	5.22	Suprabasal, Secretory	Basal, Ciliated	VPS41	VPS41
chr7-38797016-38797110	4.86	4.86	4.96	4.93	4.64	4.87	4.79	4.82	4.51	4.53	4.78	4.57	5.12	4.68	5.04	4.53	4.84	5.14	4.82	4.88	4.71	4.68	4.76	4.88	4.81	4.88	4.74	4.53	4.28	5.05	6.02	4.87	4.9	4.53	4.78	5.37	4.72	4.75	4.66	4.93	4.77	4.74	4.84	4.85	4.55			VPS41	VPS41
chr7-38797113-38797173	4.99	4.75	4.82	4.78	4.33	4.79	4.76	4.88	4.61	4.46	4.81	4.68	4.93	4.73	4.74	4.46	4.73	4.76	4.66	4.83	4.65	4.64	4.75	4.72	4.74	4.79	4.66	4.46	4.33	4.37	4.46	4.33	4.85	4.46	4.83	5.23	4.68	4.73	4.58	4.65	4.68	4.68	4.71	4.79	4.37			VPS41	VPS41
chr7-38841206-38841262	4.78	4.77	4.75	4.74	4.64	4.94	4.83	4.34	4.75	4.93	4.67	4.38	4.87	4.55	4.38	4.44	4.5	4.59	4.44	4.53	4.38	4.44	4.5	4.57	4.44	4.54	4.38	4.44	4.34	4.38	4.44	4.95	4.38	4.44	4.34	4.38	4.44	4.62	4.38	4.44	4.34	4.57	4.44	4.56	4.68
chr7-38841266-38841316	4.74	4.75	4.78	4.69	4.69	4.73	4.43	4.34	4.73	4.43	4.34	4.37	4.43	4.58	4.37	4.43	4.53	4.37	4.43	4.5	4.37	4.43	4.5	4.37	4.43	4.48	4.37	4.43	4.34	4.37	4.43	4.34	4.37	4.43	4.34	4.37	4.68	4.54	4.37	4.58	4.5	4.58	4.58	4.6	4.61			VPS41
chr7-38851009-38851134	4.44	4.48	4.38	4.44	4.55	4.38	4.73	4.34	4.55	4.44	4.49	4.38	4.44	4.34	4.75	4.44	4.51	4.66	4.95	4.74	4.9	4.87	4.78	4.82	4.86	4.77	4.86	4.44	4.89	4.38	4.44	4.34	4.38	4.44	4.34	4.38	4.44	4.58	4.38	4.44	4.34	4.38	4.44	4.63	4.58
chr7-38852078-38852165	4.43	4.35	4.39	4.43	4.35	4.39	4.43	4.5	4.67	4.43	4.56	4.39	4.43	4.35	4.39	4.43	4.35	4.39	4.82	4.64	4.66	4.78	4.75	4.61	4.61	4.52	4.56	4.43	4.35	4.39	4.43	4.35	4.39	4.43	4.86	5.1	4.43	4.45	4.39	4.43	4.35	4.39	4.43	4.54	4.39			VPS41
chr7-38858627-38858788	5.31	4.89	4.68	5.39	4.68	4.65	4.56	4.74	4.64	5.42	4.55	4.71	4.56	4.8	4.4	4.56	4.63	4.4	5.11	4.95	4.91	5.3	4.82	5	4.98	4.74	4.96	4.56	5.05	5.25	4.56	5.11	5.35	4.56	4.97	5.6	4.92	4.58	4.57	4.78	4.66	4.69	4.56	4.75	4.63			VPS41
chr7-38863631-38863987	6.56	6.13	6.42	6.27	6.16	6.72	6.39	6.1	6.31	5.86	5.84	5.9	6.57	5.68	5.84	5.76	5.85	5.76	5.54	5.16	5.35	5.47	5.17	5.23	5.62	5.15	5.32	4.7	5.08	4.37	5.83	5.17	4.37	4.7	5.57	4.37	5.8	5.66	5.72	5.68	5.79	5.82	5.5	5.57	5.48	Basal, Suprabasal	Ciliated, Ionocyte, Secretory	VPS41
chr7-38864011-38864137	5.21	5.14	4.96	5.3	4.96	5.34	5.19	4.96	4.99	4.52	4.87	4.91	4.52	4.87	4.81	5.07	4.87	4.82	4.78	4.58	4.51	4.81	4.55	4.64	4.67	4.68	4.57	4.52	4.88	4.34	4.52	4.93	4.34	4.52	4.82	4.34	4.81	4.75	4.74	4.82	4.71	4.9	4.69	4.89	4.78	Basal, Suprabasal	Ciliated	VPS41
chr7-38864144-38864196	4.78	4.57	4.71	4.45	4.58	5.01	4.45	4.74	4.61	4.45	4.57	4.58	4.45	4.34	4.66	4.45	4.34	4.56	4.45	4.56	4.54	4.45	4.55	4.56	4.45	4.55	4.53	4.45	4.34	4.36	4.45	4.34	4.36	4.45	4.34	4.36	4.64	4.53	4.36	4.45	4.55	4.72	4.45	4.62	4.56			VPS41
chr7-38864205-38864255	4.46	4.85	4.78	4.46	4.56	4.63	4.81	4.77	4.58	4.46	4.64	4.77	4.46	4.64	4.56	4.46	4.58	4.66	4.46	4.58	4.58	4.46	4.6	4.53	4.46	4.58	4.55	4.46	4.34	4.39	4.46	4.34	4.39	4.46	4.34	4.39	4.82	4.61	4.75	4.68	4.54	4.53	4.67	4.6	4.39			VPS41
chr7-38893033-38893379	5.33	5.17	4.96	4.98	4.73	4.92	5.23	5.15	5.13	6.38	5.45	5.62	5.43	5.52	5.57	5.49	5.38	5.87	5.3	5.16	5.38	5.17	5.23	5.19	5.26	5.23	5.26	4.56	5.1	4.31	4.56	5.17	4.31	5.57	4.3	5.2	5.52	5.56	5.54	5.35	5.61	5.64	5.57	5.64	5.57	Suprabasal	Basal, Ciliated, Ionocyte	VPS41
chr7-38908683-38909324	6.61	6.9	6.94	6.86	6.78	6.81	6.8	6.76	6.61	7.39	6.75	6.88	6.85	6.83	7.01	6.77	6.94	6.97	6.62	6.58	6.59	6.78	6.66	6.62	6.71	6.61	6.6	7.3	6.29	6.35	5.18	6.97	5.43	6.71	6.04	6.96	6.74	6.67	6.54	6.61	6.55	6.44	6.71	6.76	6.63			VPS41	VPS41
chr7-38932510-38932753	5.05	5.03	4.85	5.16	4.79	4.58	4.94	4.9	4.88	5.26	4.99	5.03	5.18	4.99	5.15	4.53	5.03	4.92	5.28	5.24	5.31	5.2	5.18	5.16	5.18	5.29	5.03	4.53	4.31	4.3	4.53	4.31	4.3	4.53	5.23	4.3	5.01	4.99	5.12	5.01	4.89	4.75	4.83	5.07	5.07			VPS41	VPS41
chr7-38932756-38932808	4.79	4.75	4.59	4.44	4.77	4.39	4.44	4.59	4.39	5.13	4.48	4.39	4.44	4.54	4.6	4.44	4.49	4.59	4.7	4.7	4.61	4.61	4.52	4.53	4.65	4.63	4.68	4.44	4.32	4.39	4.44	4.32	4.39	4.44	4.32	4.39	4.65	4.66	4.39	4.44	4.6	4.39	4.44	4.69	4.59			VPS41	VPS41
chr7-38932934-38932984	4.43	4.48	4.38	4.43	4.63	4.38	4.43	4.68	4.65	4.43	4.59	4.38	4.88	4.54	4.38	4.43	4.56	4.6	4.69	4.59	4.58	4.6	4.58	4.61	4.43	4.66	4.57	4.43	4.34	4.38	4.43	4.34	4.38	4.43	4.34	4.38	4.43	4.5	4.38	4.43	4.47	4.58	4.43	4.55	4.38
chr7-39016524-39016952	4.7	4.95	4.62	5.48	4.95	4.85	5.43	4.63	5.04	5.35	5.13	4.96	5.41	5	4.83	5.64	5.06	4.81	6.35	6.09	6.25	6.29	5.84	6.21	6.13	5.89	6.11	4.7	5.41	6.07	4.7	5.76	5.69	4.7	5.8	5.45	6.09	5.45	5.38	5.44	5.27	5.4	5.78	5.4	5.44	Ciliated, Ionocyte, Secretory	Basal, Suprabasal	POU6F2-AS2, POU6F2
chr7-39184538-39184691	4.49	4.8	4.36	4.49	4.27	4.36	4.83	4.62	4.36	4.49	4.62	4.71	4.88	4.82	4.7	4.49	4.71	4.36	4.97	4.86	5.08	4.78	4.69	4.72	4.98	4.75	4.8	4.49	4.27	4.36	5.88	4.99	4.36	4.49	4.27	5.55	4.49	4.74	4.69	4.49	4.8	4.77	4.49	4.71	4.36			POU6F2
chr7-39386149-39386467	4.52	4.32	4.53	4.52	4.32	4.34	4.52	4.32	4.34	4.52	4.32	4.64	4.52	4.52	4.34	4.52	4.32	4.34	4.52	4.57	4.34	4.52	4.52	4.34	4.75	4.5	4.53	4.52	6.43	5.85	6.23	5.81	6.27	6.58	5.87	6.21	4.74	4.51	4.62	4.71	4.32	4.34	4.78	4.43	4.34	Ionocyte	Basal, Suprabasal, Ciliated, Secretory	POU6F2
chr7-39394436-39394541	4.45	4.34	4.37	4.45	4.34	4.37	4.45	4.48	4.37	4.45	4.54	4.37	4.45	4.34	4.37	4.45	4.34	4.37	4.45	4.49	4.37	4.62	4.43	4.37	4.45	4.34	4.55	4.45	5.11	5.02	5.62	4.93	5.26	4.45	5.19	5.03	4.45	4.47	4.37	4.7	4.34	4.37	4.45	4.34	4.37			POU6F2
chr7-39414332-39414461	5.15	4.92	4.74	4.76	4.55	4.98	5.01	4.98	4.86	4.46	4.82	4.83	4.9	4.88	4.82	4.46	4.66	4.84	4.72	4.73	4.59	4.79	4.62	4.72	4.76	4.62	4.54	4.46	4.34	4.35	4.46	4.34	4.35	4.46	4.34	4.35	4.81	4.68	4.58	4.76	4.76	4.75	4.83	4.69	4.66			POU6F2-AS1, POU6F2
chr7-39414493-39414720	5.48	5.13	4.9	4.85	5.01	5.22	4.94	5.26	5.06	5.75	5.15	4.87	5.18	4.97	5.02	5.1	5.05	5.14	5.13	4.81	4.73	5.08	4.91	5.03	5.07	4.87	4.75	4.53	4.85	5.6	4.53	5.56	5.56	4.53	4.33	5.89	5.05	4.92	4.87	5.3	5	5.09	5.08	4.85	5			POU6F2-AS1, POU6F2
chr7-39451890-39452257	5.05	4.78	4.77	4.98	4.9	4.8	4.56	4.62	4.8	5.63	5.1	5.04	5.18	4.85	4.64	4.56	5.07	4.82	5.65	5.13	5.23	5.35	5.05	5.24	5.34	5.23	5.1	4.56	4.29	4.27	4.56	5.07	4.88	4.56	4.29	4.27	5.87	5.53	5.58	5.67	5.43	5.5	5.51	5.39	5.35	Ciliated, Secretory	Basal, Ionocyte	POU6F2
chr7-39453859-39453997	5.1	4.83	4.7	5.02	4.58	4.64	5.06	4.9	4.64	4.55	4.85	4.88	4.55	4.69	5.03	4.55	4.94	4.98	4.88	4.95	4.83	4.85	4.89	4.96	4.94	4.99	4.59	4.55	4.28	5.37	4.55	4.28	5.65	4.55	4.28	4.24	4.87	4.85	5	4.91	4.77	4.87	4.92	4.81	4.77			POU6F2
chr7-39464900-39464977	4.85	4.78	4.93	4.93	4.77	4.82	4.78	4.79	4.75	4.49	4.92	4.74	4.49	4.66	4.66	4.49	4.67	4.96	4.99	4.73	4.77	4.91	4.75	4.73	4.84	4.79	4.69	4.49	4.86	4.35	4.49	4.31	4.85	4.49	5.01	4.35	4.79	4.69	5.01	4.97	4.8	4.72	4.66	4.73	4.64			POU6F2	POU6F2
chr7-39465092-39465284	5.71	5.51	5.31	5.58	5.24	5.52	5.36	5.35	5.7	5.14	5.56	5.42	4.69	5.53	5.24	5.05	5.39	5.37	5.44	5.22	5.21	5.42	5.2	5.2	5.27	5.24	5.09	4.69	5.16	4.04	4.69	5.05	5.69	5.97	5.42	5.18	5.21	5.1	5.48	5.38	5.26	5.27	5.43	5.09	4.9			POU6F2	POU6F2
chr7-39465911-39465981	4.47	4.58	4.35	4.47	4.85	4.86	4.47	4.72	4.75	4.47	4.72	4.57	5.35	4.88	4.73	4.47	4.77	4.64	4.66	4.44	4.47	4.47	4.56	4.5	4.47	4.5	4.35	4.47	4.33	4.35	4.47	4.33	4.35	4.47	4.33	4.99	4.47	4.47	4.56	4.72	4.69	4.67	4.47	4.62	4.71			POU6F2	POU6F2
chr7-39465986-39466051	4.47	4.55	4.34	4.47	4.7	4.74	4.47	4.49	4.52	4.47	4.35	4.34	5.26	4.87	4.72	4.47	4.74	4.69	4.47	4.43	4.52	4.47	4.51	4.49	4.63	4.49	4.58	4.47	4.35	4.34	4.47	4.93	4.84	4.47	4.35	4.97	4.47	4.45	4.64	4.65	4.64	4.79	4.64	4.57	4.55			POU6F2	POU6F2
chr7-39510059-39510144	4.46	4.73	4.73	4.46	4.63	4.83	5.04	4.54	4.53	4.46	4.69	4.71	4.46	4.69	4.9	4.46	4.7	4.83	4.68	4.51	4.38	4.46	4.52	4.58	4.46	4.5	4.38	4.46	4.34	4.38	4.46	4.34	4.38	4.46	4.34	4.38	4.46	4.53	4.38	4.46	4.34	4.6	4.46	4.45	4.38
chr7-39519846-39519911	4.94	4.61	4.73	4.47	4.37	4.67	4.47	4.62	4.67	4.47	4.62	4.76	4.47	4.64	4.57	4.47	4.72	4.72	4.82	4.59	4.57	4.86	4.59	4.32	4.82	4.68	4.56	4.47	4.37	5.04	4.47	4.37	4.89	4.47	4.75	5.05	4.75	4.55	4.32	4.71	4.51	4.32	4.7	4.52	4.32
chr7-39519939-39520223	5.54	5.4	5.28	5.47	5.37	5.31	5.21	5.54	5.1	5.34	5.53	5.45	4.68	5.68	5.22	5.81	5.64	5.39	5.6	5.5	5.36	5.71	5.44	5.49	5.69	5.39	5.33	4.68	5.55	6.1	6.18	5.41	5.12	6.01	5.76	6.33	5.66	5.64	5.39	5.63	5.59	5.4	5.52	5.49	5.38
chr7-39535976-39536072	4.45	4.56	4.37	4.74	4.35	4.37	4.45	4.35	4.37	4.93	4.61	4.75	4.45	4.72	4.8	4.99	4.77	4.65	4.45	4.67	4.62	4.61	4.57	4.62	4.66	4.61	4.57	4.45	4.35	4.37	4.45	4.35	4.37	4.45	4.35	4.37	4.45	4.91	4.83	4.62	4.69	4.73	4.68	4.58	4.57			AC011290.1
chr7-39565676-39565864	5.29	5.13	5.36	5.03	5.13	5.17	5.22	5.38	5.36	5.57	5.23	5.38	5.36	5.5	4.96	5.73	5.22	5.29	5.34	4.96	4.95	5.2	5.05	4.98	5.08	5.01	4.84	4.62	5.03	5.42	4.62	4.3	4.98	4.62	4.97	5.44	5.21	5.35	5.28	5.36	5.39	5.04	5.11	5.27	4.55			AC011290.1, AC011290.2, YAE1	AC011290.1, YAE1
chr7-39566018-39566164	5.48	5.14	5.21	5.25	5.2	4.95	5.2	5.13	5.07	5.21	5.08	5.1	5.14	5.18	5.05	5.07	5.02	5.15	5.21	4.91	5.05	5.11	5	5.06	5.1	5.04	5.01	4.53	4.85	5.25	4.53	5.14	4.85	4.53	5.3	4.34	5.06	5.03	5.02	5.1	5.07	5	5.07	5.06	4.76			AC011290.1, AC011290.2, YAE1	AC011290.1, YAE1
chr7-39566172-39566679	6.5	6.53	6.87	6.59	6.81	6.67	6.43	6.62	6.7	6.48	6.32	6.75	6.85	6.42	6.37	6.25	6.59	6.27	6.62	6.31	6.24	6.46	6.31	6.32	6.53	6.17	6.18	7.21	6.73	5.68	6.8	6.46	6.47	5.09	6.33	6.67	6.45	6.34	6.03	6.56	6.3	6.25	6.41	6.45	6.28			AC011290.1, AC011290.2, YAE1	AC011290.1, YAE1
chr7-39566725-39566820	5.06	4.96	5.07	4.98	4.9	4.95	4.54	4.92	5.01	5.27	4.95	5.07	5.45	4.83	4.71	4.54	4.87	4.67	4.92	4.68	4.69	4.97	4.74	4.7	4.96	4.75	4.66	4.54	4.84	4.96	4.54	4.37	4.13	4.54	4.37	4.97	4.97	4.86	4.69	4.99	4.81	4.9	4.89	4.91	4.85	Suprabasal	Ciliated	AC011290.1, AC011290.2, YAE1	AC011290.1, YAE1
chr7-39575568-39575618	4.94	4.65	4.58	4.43	4.57	4.72	4.72	4.75	4.55	4.43	4.62	4.59	4.43	4.35	4.8	4.43	4.65	4.77	4.43	4.47	4.55	4.6	4.49	4.52	4.43	4.47	4.38	4.43	4.35	4.38	4.43	4.35	4.38	4.43	4.35	4.38	4.43	4.56	4.38	4.61	4.35	4.38	4.6	4.47	4.38
chr7-39580309-39580412	4.85	4.86	5.21	4.5	4.99	4.83	4.89	4.91	4.91	5.47	4.83	4.96	4.5	4.51	4.58	5.17	4.78	4.73	4.75	4.8	5.03	4.87	4.76	4.82	4.92	4.81	4.81	4.5	4.31	4.33	4.5	4.88	4.91	4.5	4.31	4.33	4.85	4.75	4.67	4.85	4.73	4.85	4.79	4.85	4.66			YAE1
chr7-39580479-39580722	5.73	5.39	5.61	5.42	5.41	5.4	5.37	5.7	5.08	6.05	5.52	5.45	5.67	5.3	5.31	5.49	5.52	5.3	5.68	5.6	5.62	5.66	5.54	5.27	5.6	5.57	5.56	7.07	5.54	6.49	4.72	5.53	5.86	4.72	5.59	5.13	5.58	5.51	5.35	5.56	5.45	5.41	5.41	5.51	5.19			YAE1
chr7-39588369-39588504	4.97	4.81	4.77	4.9	4.33	4.91	4.5	4.97	5	4.97	4.88	4.56	5.09	4.79	4.65	4.5	4.7	4.7	4.98	4.9	4.78	4.94	5.04	4.81	4.82	4.87	4.64	4.5	4.33	4.3	4.5	4.33	4.3	5.82	4.33	5.03	5.13	5.15	5.09	4.87	4.96	5.11	4.92	5.19	4.77			YAE1
chr7-39588526-39588768	4.94	4.83	4.69	4.56	4.56	4.81	4.99	5.04	4.94	5.1	5.27	4.84	4.56	5.02	4.93	4.98	5.06	4.84	5.18	5.07	5.09	5.18	5.11	5.02	4.96	5.06	4.9	4.56	4.29	4.31	4.56	5.05	5.06	4.56	4.93	4.99	5.74	5.73	5.61	5.36	5.59	5.73	5.36	5.65	5.41	Secretory	Basal, Ciliated, Ionocyte	YAE1
chr7-39589721-39590145	5.65	5.29	5.16	5.74	5.41	5.03	5.59	5.38	5.09	7.11	6.21	6.05	6.38	6.13	6	5.87	5.92	5.82	5.94	5.47	5.33	5.63	5.57	5.19	5.61	5.47	5.22	4.68	5.3	5.36	4.68	5.98	5.86	6.08	5.58	6.67	6.54	6.55	6.19	6.17	6.38	6.43	6.12	6.31	6.16	Suprabasal, Secretory	Basal, Ciliated, Ionocyte	YAE1
chr7-39592718-39592768	4.95	4.69	4.39	4.76	4.78	4.76	4.85	4.57	4.65	4.95	4.75	4.72	4.45	4.6	4.71	4.45	4.74	4.76	4.63	4.43	4.39	4.62	4.42	4.39	4.6	4.46	4.39	4.45	4.33	4.39	4.45	4.9	4.39	4.45	4.33	4.39	4.45	4.72	4.39	4.45	4.73	4.58	4.45	4.61	4.87
chr7-39595430-39595485	4.43	4.58	4.39	4.43	4.74	4.39	4.43	4.35	4.65	4.43	4.54	4.72	4.43	4.73	4.39	4.43	4.35	4.39	4.81	4.61	4.62	4.6	4.44	4.39	4.59	4.57	4.39	4.43	4.35	4.39	4.43	4.35	4.39	4.43	4.35	4.39	4.73	4.69	4.77	4.75	4.65	4.58	4.74	4.64	4.69
chr7-39598476-39598543	4.44	4.35	4.38	4.44	4.65	4.53	4.44	4.35	4.53	4.44	4.35	4.66	4.44	4.71	4.65	4.44	4.52	4.56	4.73	4.56	4.65	4.77	4.57	4.6	4.86	4.69	4.64	4.44	4.35	5.15	4.44	4.95	4.38	4.44	4.35	4.38	4.67	4.57	4.56	4.72	4.75	4.74	4.94	4.65	4.38			YAE1
chr7-39606447-39606620	5.07	4.92	4.36	5.28	5.16	4.84	5.39	5.16	4.81	5.15	4.94	4.76	5.32	5.44	5.16	5.3	5.08	5.02	4.51	4.56	4.62	5.04	4.68	4.6	4.9	4.66	4.69	4.51	5.16	5.26	4.51	4.28	4.36	5.81	4.85	4.36	4.89	4.79	4.36	4.91	4.97	4.89	4.95	4.91	4.95	Suprabasal, Ionocyte	Ciliated	AC004837.3, AC004837.1, YAE1
chr7-39609333-39609437	4.98	5.01	4.85	5.01	5.07	4.99	4.88	4.96	4.89	5.33	4.81	4.94	4.93	4.8	4.88	5.04	4.98	4.97	4.49	4.62	4.58	4.78	4.56	4.54	4.49	4.55	4.64	4.49	4.31	4.34	4.49	4.9	4.34	4.49	4.31	4.34	4.49	4.81	4.74	4.67	4.76	4.84	4.73	4.74	4.66	Basal, Suprabasal	Ciliated	AC004837.3, AC004837.1, YAE1	AC004837.1, AC004837.3
chr7-39609604-39609946	5.71	5.41	5.34	5.16	5.33	5.33	5.46	5.29	5.01	5.52	5.27	5.14	5.31	5.33	5.29	5.62	5.36	4.93	5.21	5.04	4.9	5.24	5.1	5	5.16	5.08	4.83	4.59	5.36	4.91	4.59	5.56	4.75	4.59	4.33	5.26	4.93	5.31	5.11	5.17	5.34	5.16	5.16	5.29	5.33	Basal	Ciliated	AC004837.3, AC004837.1, YAE1	AC004837.1, AC004837.3
chr7-39609980-39610093	4.98	4.76	4.91	4.79	4.78	4.6	4.77	4.75	4.79	4.99	4.8	4.67	5.11	4.72	4.66	5.04	4.8	4.7	4.86	4.73	4.63	4.73	4.61	4.68	4.64	4.71	4.51	4.49	4.87	5	4.49	5.15	4.86	4.49	4.32	4.32	4.7	4.85	4.88	4.92	4.84	4.77	4.49	4.74	4.71			AC004837.3, AC004837.1, YAE1	AC004837.1, AC004837.3
chr7-39615496-39615601	4.48	4.6	4.38	4.48	4.53	4.53	4.48	4.52	4.53	4.48	4.53	4.38	4.48	4.52	4.38	4.48	4.33	4.38	4.7	4.43	4.38	4.48	4.57	4.53	4.85	4.51	4.48	4.48	5.38	4.9	4.48	5.14	5.45	4.48	5.01	5.28	4.48	4.52	4.38	4.48	4.33	4.54	4.48	4.43	4.38	Ionocyte	Ciliated	AC004837.3, AC004837.1, AC004837.4, YAE1, RALA
chr7-39623056-39623951	7.52	7.31	7.03	7.15	7.35	7.31	7.27	7.4	7.22	7.55	7.31	7	7.31	7.56	7.17	7.31	7.47	7.15	7.43	7.45	7.35	7.23	7.46	7.41	7.45	7.5	7.32	8.1	7.53	7.85	7.78	7.6	7.72	7.35	7.21	7.29	7.56	7.63	7.43	7.52	7.61	7.47	7.3	7.65	7.45			AC004837.4, RALA	AC004837.4, RALA
chr7-39624025-39624271	5.73	5.31	5.26	5.35	5.29	5.35	5.36	5.54	5.36	5.38	5.38	5.39	4.74	5.61	5.15	5.45	5.41	5.57	5.58	5.52	5.54	5.43	5.51	5.49	5.72	5.54	5.35	4.74	5.39	6.11	4.74	5.48	5.36	4.74	5.38	5.34	5.57	5.46	5.29	5.56	5.38	5.52	5.6	5.51	5.1			AC004837.4, RALA	AC004837.4, RALA
chr7-39624613-39624744	5.7	5.47	5.25	5.5	5.49	5.46	5.16	5.31	5.27	5.3	5.21	5.44	5.04	5.39	5.35	4.98	5.23	5.36	5.17	4.84	4.71	5.06	4.93	4.76	4.89	4.8	4.6	4.57	5.05	5.37	4.57	5.11	4.27	4.57	5.54	5.55	5.28	5.09	5.13	5.21	4.97	5.07	5.31	4.95	4.9	Basal, Suprabasal	Ciliated	AC004837.4, RALA	AC004837.4, RALA
chr7-39640277-39640336	4.8	4.68	4.58	4.88	4.55	4.63	4.45	4.75	4.81	4.45	4.63	4.6	4.45	4.69	4.69	4.45	4.57	4.58	4.71	4.57	4.37	4.69	4.61	4.56	4.45	4.48	4.5	4.45	4.34	4.37	4.45	4.93	4.88	4.45	4.34	4.37	4.74	4.58	4.59	4.76	4.53	4.37	4.62	4.61	4.37
chr7-39644316-39644366	5.07	4.7	4.59	4.43	4.68	4.56	4.43	4.58	4.64	4.43	4.58	4.37	4.43	4.58	4.37	4.43	4.53	4.37	4.43	4.35	4.37	4.43	4.46	4.48	4.43	4.35	4.37	4.43	4.35	4.37	4.43	4.35	4.37	4.43	4.35	4.37	4.43	4.46	4.37	4.43	4.35	4.77	4.43	4.47	4.59			RALA
chr7-39649393-39649482	4.85	4.9	4.78	4.79	4.64	4.89	4.46	4.67	4.78	4.46	4.59	4.77	4.46	4.7	4.57	4.46	4.67	4.38	4.95	4.75	4.65	4.64	4.59	4.68	4.83	4.77	4.73	4.46	4.33	4.38	4.46	4.33	4.38	4.46	4.33	5.15	4.85	4.7	4.64	4.65	4.61	4.38	4.46	4.66	4.56			RALA
chr7-39656485-39656774	4.57	4.7	4.71	4.87	4.72	4.65	4.57	4.3	4.3	4.57	4.69	4.74	5.2	4.66	4.6	4.57	4.58	4.65	5.45	5.33	5.34	5.46	5.21	5.36	5.36	5.23	5.32	4.57	5.84	4.3	4.57	6.29	4.99	4.57	5.42	4.3	5.38	4.98	5.01	5.27	4.95	4.98	5.28	5.01	4.9	Ciliated, Ionocyte, Secretory	Basal	RALA
chr7-39656786-39656914	4.49	4.62	4.65	4.49	4.53	4.35	4.49	4.29	4.61	4.49	4.67	4.35	4.49	4.29	4.35	4.49	4.56	4.35	4.82	4.85	4.78	4.71	4.77	4.67	4.8	4.76	4.74	4.49	4.29	4.35	4.49	5.28	4.35	4.49	4.88	4.35	4.82	4.65	4.35	4.49	4.6	4.62	4.64	4.68	4.9			RALA
chr7-39657218-39657321	4.43	4.36	4.38	4.43	4.36	4.38	4.43	4.36	4.55	4.43	4.36	4.38	4.43	4.36	4.38	4.43	4.51	4.57	4.84	4.66	4.59	4.43	4.62	4.71	4.43	4.65	4.49	4.43	4.36	4.38	4.43	4.36	4.38	4.43	4.36	4.38	4.66	4.77	4.83	4.77	4.57	4.56	4.43	4.65	4.58
chr7-39679031-39679219	4.83	4.34	4.61	4.45	4.34	4.66	4.45	4.52	4.38	4.45	4.71	4.63	4.45	4.34	4.38	4.45	4.63	4.38	5.01	4.85	4.72	4.7	4.83	4.87	4.85	4.77	4.84	4.45	4.83	4.38	4.45	4.34	4.38	4.45	4.34	4.38	4.76	4.81	4.84	4.78	4.82	4.67	4.71	4.84	4.7
chr7-39683950-39684017	4.45	4.47	4.36	4.45	4.37	4.36	4.45	4.37	4.36	4.45	4.48	4.61	4.45	4.37	4.36	4.45	4.49	4.59	4.45	4.55	4.68	4.69	4.53	4.59	4.45	4.43	4.55	4.45	5.18	4.36	4.45	4.81	4.93	4.45	4.74	4.36	4.45	4.44	4.6	4.45	4.47	4.65	4.69	4.37	4.59			RALA
chr7-39688891-39688984	4.46	4.61	4.84	4.9	4.79	4.73	4.75	4.68	4.55	4.97	4.86	4.77	4.46	4.77	4.76	4.86	4.75	4.88	4.65	4.5	4.5	4.46	4.61	4.48	4.46	4.54	4.65	4.46	4.33	4.37	4.46	4.33	4.37	4.46	4.33	4.37	4.46	4.62	4.58	4.46	4.62	4.64	4.46	4.7	4.37
chr7-39689181-39689373	4.85	5.04	4.94	5.09	4.98	5	4.98	5.13	4.97	5.33	5.37	5.21	5.81	5.23	5.22	5.16	5.09	5.4	4.69	4.59	4.72	4.79	4.56	4.61	4.51	4.62	4.57	4.51	4.32	4.3	4.51	4.32	4.3	4.51	4.32	4.3	4.91	4.88	4.76	4.93	4.93	5	4.79	4.79	4.9	Basal, Suprabasal	Ciliated, Secretory	RALA
chr7-39700579-39700632	4.44	4.61	4.55	4.44	4.35	4.38	4.76	4.66	4.53	5	4.79	4.8	4.44	4.35	4.64	4.44	4.65	4.38	4.44	4.51	4.49	4.63	4.55	4.47	4.44	4.47	4.38	4.44	4.35	4.9	4.44	4.35	4.8	4.44	4.35	4.91	4.67	4.66	4.77	4.64	4.55	4.54	4.63	4.58	4.38
chr7-39700813-39700890	4.49	4.5	4.38	4.49	4.51	4.38	4.49	4.61	4.38	4.49	4.61	4.73	4.93	4.68	4.77	4.49	4.46	4.38	4.49	4.77	4.63	4.73	4.68	4.64	4.64	4.66	4.53	4.49	4.26	5.6	5.64	4.97	5.01	4.49	4.86	4.38	4.99	4.83	4.8	4.74	4.81	4.87	4.73	4.86	4.79	Ionocyte	Basal	AC004837.2, RALA	RALA
chr7-39700987-39701333	5.12	4.98	4.67	5.31	5.11	4.81	5.32	4.84	4.66	5.63	5.1	4.96	5.26	5.04	4.98	5.42	5.08	5.14	5.77	5.48	5.24	5.71	5.46	5.28	5.29	5.38	5.23	4.6	6.26	6.78	6.59	6.21	6.62	6.61	6.58	6.86	6.06	5.9	5.88	6.09	5.86	5.85	5.68	5.83	5.64	Ionocyte, Secretory	Basal, Suprabasal	AC004837.2, RALA	RALA, AC004837.2
chr7-39702131-39702337	5.13	4.99	4.67	5.24	5.05	5	4.63	4.97	4.92	5.83	5.51	5.19	5.4	5.28	5.35	5.41	5.49	5.42	4.63	4.82	4.79	4.63	4.88	4.58	4.78	4.84	4.71	4.63	4.82	4.86	4.63	5.5	5.13	4.63	4.32	5.74	5.31	5.51	5.28	5.13	5.36	5.46	5.33	5.39	5.26	Suprabasal, Secretory	Ciliated	AC004837.2, RALA	RALA, AC004837.2
chr7-39702341-39702397	4.48	4.34	4.56	4.48	4.61	4.38	4.48	4.47	4.53	4.48	4.74	4.71	4.48	4.61	4.79	4.48	4.71	4.68	4.71	4.55	4.6	4.48	4.64	4.53	4.67	4.58	4.53	4.48	4.85	4.38	4.48	4.89	4.97	4.48	4.34	4.91	4.74	4.72	4.73	4.79	4.64	4.76	4.78	4.74	4.77			AC004837.2, RALA	RALA, AC004837.2
chr7-39703285-39703381	4.49	4.51	4.65	4.49	4.59	4.36	4.49	4.69	4.36	4.49	4.59	4.36	5.02	4.88	4.74	4.49	4.62	4.57	4.8	4.62	4.58	4.69	4.7	4.54	4.9	4.67	4.63	4.49	5	4.36	4.49	5.33	4.36	4.49	4.34	4.36	4.49	4.71	4.66	4.79	4.56	4.55	4.77	4.59	4.65			AC004837.2, RALA	AC004837.2
chr7-39709750-39709890	4.56	4.73	4.55	4.56	4.51	4.71	4.56	4.76	4.98	5.22	4.91	4.98	4.56	4.84	4.83	5.08	4.76	4.64	4.86	4.69	4.74	4.87	4.64	4.58	4.85	4.64	4.62	4.56	5.18	5.4	4.56	4.87	4.85	4.56	4.78	4.13	4.99	4.84	4.74	4.56	4.83	4.97	4.72	4.77	4.43			AC004837.2, RALA
chr7-39710482-39710667	4.5	4.72	4.69	4.5	4.53	4.59	4.5	4.7	4.69	4.5	4.89	4.96	4.5	4.62	4.64	5.4	4.62	4.54	4.89	4.81	4.91	4.78	4.75	4.74	4.91	4.75	4.78	4.5	4.3	4.34	4.5	4.3	4.34	4.5	4.86	4.34	5.15	5.02	4.92	4.74	4.93	4.82	4.89	4.92	4.91			AC004837.2, RALA
chr7-39711783-39712037	5.01	4.62	4.59	4.83	4.64	4.7	4.54	4.9	4.7	5.02	5.21	5.2	5.27	4.97	5.41	5.51	5.2	5.23	5	4.84	4.86	5.02	4.85	4.95	4.86	4.88	4.76	4.54	4.32	4.29	4.54	5.22	5.01	5.89	4.85	4.29	5.5	5.41	5.45	5.37	5.31	5.42	5.29	5.27	5.38	Suprabasal, Secretory	Basal, Ciliated	AC004837.2, RALA
chr7-39720276-39720502	5.96	5.46	5.47	5.63	5.35	5.5	5.36	5.57	5.3	5.72	5.6	5.6	6.12	5.36	5.78	5.09	5.29	5.36	5.39	5.23	4.97	5.28	5.26	5.04	5.21	5.13	4.81	4.74	5.65	5.9	4.74	5.22	5.74	4.74	5.61	6.03	5.47	5.48	5.51	5.62	5.41	5.23	5.48	5.37	5.25	Basal, Suprabasal	Ciliated
chr7-39720553-39720972	6.92	6.97	7.42	7.38	6.9	7.57	7.18	6.98	7.11	7.39	7.29	7.91	7.65	7.19	7.55	7.19	7.24	7.31	7.17	6.78	6.73	7.19	6.82	6.64	7.06	6.78	6.74	5.08	6.83	7.18	7.81	7.55	6.86	7.48	7.08	7.56	7.23	7.01	7.18	7.31	7.07	7.07	7.11	7.05	7.17
chr7-39732993-39733201	5.89	5.63	5.67	5.94	5.64	5.92	5.76	5.84	5.74	5.51	5.67	5.67	6.07	5.7	5.66	6.12	5.68	5.58	5.77	5.59	5.37	5.58	5.46	5.38	5.57	5.55	5.15	4.74	5.71	5.76	6.45	5.6	5.6	6.02	6	4.88	5.78	5.66	5.65	5.78	5.57	5.72	5.63	5.7	5.8			LINC00265	LINC00265
chr7-39733210-39733734	7.46	7.2	7.54	7.28	7.19	7.39	7.28	7.27	7.48	7.18	7.35	7.44	7.05	7.1	7.16	7.41	7.29	7.35	7.26	7.07	6.79	7.05	7.05	6.98	7.19	7.04	6.93	7.51	7.25	7.61	7.51	7.52	7.45	7.41	7.56	7.66	7.4	7.29	7.24	7.27	7.27	7.11	7.35	7.29	7.45			LINC00265	LINC00265
chr7-39733916-39734000	5.23	5.12	5.31	5	5.15	5.31	5.26	4.98	5.09	5.47	5.21	5.27	5.38	5.23	5.01	4.63	5.25	5.03	5.25	5.11	5.12	5.08	5.2	5.03	5.1	5.03	5.03	4.63	5.26	5.27	4.63	4.86	5.69	4.63	5.16	4.94	5.37	5.23	5.02	5.06	5.27	5.31	4.99	5.15	5.07			LINC00265	LINC00265
chr7-39734016-39734570	6.82	6.66	6.69	6.4	6.75	6.67	6.53	6.62	6.71	6.61	6.38	6.07	6.39	6.49	6.08	5.97	6.3	6.06	6.82	6.37	6.25	6.36	6.41	6.27	6.38	6.35	6.19	7.41	6.1	6.15	6.36	6.92	7.61	6.18	6.31	6.96	6.54	6.55	6.42	6.33	6.39	6.36	6.13	6.47	6.2			LINC00265	LINC00265
chr7-39741986-39742544	6.24	6.06	5.92	6.15	6.06	6.12	6.14	6.11	5.67	6.01	5.64	5.63	6.11	5.73	5.65	5.88	5.79	5.65	5.7	5.42	5.45	5.58	5.45	5.43	5.54	5.44	5.38	4.85	6.12	5.27	4.85	6.3	5.09	4.85	5.84	5.49	5.55	5.95	5.96	5.56	5.7	5.64	5.74	5.74	5.78			LINC00265
chr7-39746267-39746454	5.78	5.37	5.33	5.44	5.1	5.27	5.78	5.33	5.09	4.63	5.3	5.13	5.42	5.03	5.17	5.41	5.2	5.09	5.43	5.29	5.29	5.35	5.24	5.02	5.28	5.39	5.22	4.63	5.42	5.94	6.55	4.31	5.89	5.91	5.32	5.63	5.39	5.41	5.28	5.39	5.42	5.44	5.42	5.36	5.22			LINC00265
chr7-39749389-39749439	4.44	4.58	4.58	4.78	4.36	4.38	4.44	4.65	4.38	4.44	4.79	4.69	4.44	4.54	4.59	4.44	4.65	4.73	4.44	4.54	4.56	4.63	4.58	4.52	4.44	4.52	4.5	4.44	4.36	4.38	4.44	4.36	4.38	4.44	4.36	4.38	4.77	4.63	4.67	4.44	4.52	4.38	4.44	4.58	4.66
chr7-39758384-39758533	4.54	4.29	4.72	5.15	4.62	4.54	4.54	4.52	4.78	5.18	4.68	4.82	5.34	4.79	4.6	4.9	4.89	4.65	5.04	4.73	4.68	4.69	4.89	4.78	4.54	4.84	4.8	4.54	5.34	5.63	5.98	4.95	5.22	4.54	5.38	5.25	5.03	4.82	4.78	5.05	4.99	5.02	4.97	4.69	4.58	Ionocyte	Basal	LINC00265, RNU6-719P
chr7-39761278-39761986	6.48	6.23	6.16	6.45	6.57	6.33	6.25	6.24	6.17	6.79	6.37	6.85	6.35	6.29	6.55	6.49	6.3	6.72	6.43	6.03	6.32	6.33	5.77	5.98	6.23	5.83	5.88	4.82	4.96	5	4.82	5.81	5.11	4.82	5.17	5.66	5.51	5.78	5.74	5.44	5.7	5.63	5.19	5.51	5.5	Basal, Suprabasal, Ciliated	Ionocyte, Secretory	LINC00265, RNU6-719P
chr7-39791187-39791257	4.44	4.52	4.72	4.8	4.52	4.59	4.44	4.66	4.59	4.44	4.7	4.38	4.44	4.81	4.63	4.44	4.72	4.38	4.66	4.6	4.59	4.64	4.66	4.59	4.7	4.61	4.66	4.44	4.36	4.38	4.44	4.36	4.38	4.44	4.36	4.38	4.44	4.69	4.38	4.44	4.62	4.59	4.44	4.57	4.62
chr7-39798204-39798271	4.42	4.36	4.38	4.72	4.36	4.38	4.42	4.5	4.38	4.42	4.5	4.63	4.87	4.36	4.38	4.42	4.36	4.38	4.68	4.67	4.69	4.71	4.59	4.58	4.42	4.59	4.57	4.42	4.89	4.38	4.42	4.36	4.38	4.42	4.36	4.38	4.42	4.36	4.38	4.42	4.36	4.38	4.42	4.47	4.38
chr7-39810454-39810592	5.13	4.93	4.83	4.94	4.71	5.05	4.91	4.77	4.84	4.49	4.93	5.16	4.96	5.07	5.14	5.31	4.89	4.99	4.96	4.71	4.75	4.67	4.67	4.8	4.81	4.7	4.79	4.49	4.33	4.35	4.49	5.1	4.35	4.49	4.33	4.35	4.92	4.8	4.73	4.68	4.83	4.82	5.08	4.87	4.88			AC004987.3
chr7-39810790-39811023	5.88	5.66	5.73	5.91	5.76	5.65	5.46	5.48	5.7	5.36	5.43	5.45	5.13	5.31	5.32	5.52	5.25	5.28	5.11	4.56	4.72	4.92	4.76	4.7	4.78	4.73	4.59	4.52	4.3	4.34	4.52	4.3	4.34	4.52	4.3	4.34	4.52	4.86	4.88	4.82	4.82	4.92	4.81	4.88	4.94	Basal, Suprabasal	Ciliated, Ionocyte, Secretory	AC004987.3
chr7-39811060-39811337	6.13	5.62	5.99	6.13	5.75	5.8	5.97	5.77	5.68	5.59	5.33	5.51	5.39	5.22	5.3	5.08	5.42	5.28	4.95	4.68	4.87	5.01	4.79	4.76	4.7	4.83	4.67	4.56	4.24	4.33	4.56	4.24	4.33	4.56	4.77	4.33	4.99	4.87	4.64	5.03	4.84	4.88	5.04	4.83	4.81	Basal, Suprabasal	Ciliated, Ionocyte, Secretory	AC004987.3
chr7-39833181-39833694	6.27	5.84	5.8	5.91	5.89	5.86	5.86	6.01	6.08	5.94	5.77	5.77	5.89	5.93	6.09	5.88	5.76	5.84	5.84	5.45	5.2	5.43	5.63	5.26	5.66	5.55	5.19	4.81	6.02	5.5	4.81	5.46	5.72	6.51	5.14	4.99	5.91	5.79	5.66	5.97	5.58	5.51	5.94	5.86	5.82			AC004987.1, AC004987.2, AC004987.3	AC004987.2, AC004987.1
chr7-39833698-39833809	5.05	4.65	4.75	4.83	4.88	4.7	4.48	4.87	4.7	4.48	4.56	4.73	4.99	4.71	4.91	4.48	4.83	4.37	4.69	4.63	4.58	4.67	4.62	4.63	4.66	4.64	4.6	4.48	5.05	4.37	4.48	4.33	4.37	4.48	4.33	4.37	4.48	4.68	4.65	4.69	4.72	4.79	4.76	4.8	4.75			AC004987.1, AC004987.2, AC004987.3	AC004987.2, AC004987.1
chr7-39833825-39833875	4.45	4.62	4.73	4.89	4.34	4.85	4.74	4.62	4.55	4.96	4.59	4.6	4.45	4.62	4.37	4.45	4.57	4.57	4.64	4.61	4.59	4.69	4.57	4.55	4.67	4.55	4.54	4.45	4.88	4.37	4.45	4.93	4.37	4.45	4.34	4.37	4.45	4.61	4.58	4.63	4.56	4.56	4.45	4.64	4.58
chr7-39838474-39838561	5	4.68	4.55	4.79	4.55	4.52	5.14	4.79	4.77	5.01	4.59	4.57	5.14	4.79	4.56	4.47	4.62	4.69	4.67	4.6	4.47	4.65	4.67	4.53	4.47	4.61	4.35	4.47	4.88	4.35	4.47	4.36	4.84	4.47	4.36	4.97	4.78	4.72	4.71	4.66	4.75	4.61	4.83	4.78	4.63			AC004987.1, AC004987.2, AC004987.3
chr7-39838577-39838647	5.2	4.64	4.65	4.77	4.57	4.38	4.88	4.71	4.7	5.2	4.57	4.38	5.12	4.65	4.58	4.87	4.59	4.64	4.64	4.55	4.5	4.76	4.61	4.51	4.44	4.59	4.38	4.44	4.91	4.38	4.44	4.36	5.16	4.44	4.36	5.19	4.89	4.62	4.65	4.64	4.8	4.62	4.85	4.67	4.64			AC004987.1, AC004987.2, AC004987.3
chr7-39854779-39854846	4.45	4.54	4.65	4.92	4.34	4.79	4.45	4.66	4.38	4.45	4.54	4.38	4.45	4.68	4.67	4.45	4.69	4.85	4.45	4.53	4.38	4.45	4.43	4.52	4.61	4.5	4.54	4.45	4.34	4.38	4.45	4.92	4.38	4.45	4.34	4.38	4.77	4.64	4.66	4.78	4.52	4.68	4.63	4.64	4.57
chr7-39855005-39855211	4.96	4.77	4.85	5.06	4.84	5.04	4.75	5.12	4.78	5.15	4.87	4.99	4.91	5	4.76	4.86	4.87	4.93	4.66	4.79	4.78	4.8	4.71	4.83	4.73	4.66	4.61	4.48	4.32	4.35	4.48	4.32	4.35	4.48	4.83	4.35	4.92	4.87	4.95	4.82	4.74	4.7	4.99	4.85	4.73			AC004987.3, RWDD4P2	RWDD4P2
chr7-39855363-39855420	4.45	4.48	4.8	4.89	4.83	4.55	4.45	4.76	4.63	4.45	4.68	4.84	4.45	4.54	4.37	4.45	4.61	4.67	4.45	4.55	4.5	4.62	4.52	4.68	4.61	4.48	4.49	4.45	4.34	4.37	4.45	4.34	4.37	4.45	4.82	4.37	4.66	4.57	4.68	4.45	4.72	4.56	4.7	4.52	4.67
chr7-39864062-39864199	5.13	4.84	4.6	5.05	4.81	4.77	4.53	4.84	4.65	4.53	4.92	4.62	4.53	4.93	4.85	4.53	4.85	4.92	4.53	4.72	4.58	4.53	4.75	4.68	4.53	4.65	4.67	4.53	5.16	4.38	4.53	4.33	4.38	4.53	4.87	4.38	4.88	4.83	4.38	4.53	4.82	4.78	4.74	4.67	4.6			AC004987.3, RWDD4P2
chr7-39888281-39888479	5.11	5.09	5.21	4.9	4.94	4.88	4.58	5.04	4.98	5.73	5.59	5.22	5.61	5.38	5.46	5.17	5.38	5.33	5.27	5.03	5.06	4.98	5.03	5.02	5.11	5.05	4.93	4.58	4.82	4.28	4.58	4.86	4.28	4.58	4.29	4.28	5.68	5.52	5.18	5.34	5.42	5.44	5.39	5.44	5.45	Suprabasal	Ciliated	RN7SL496P	RN7SL496P
chr7-39888561-39888661	4.82	4.71	4.59	4.77	4.6	4.64	4.47	4.6	4.37	5.17	4.85	4.84	4.47	4.66	4.88	5.02	4.82	4.8	4.65	4.66	4.56	4.64	4.65	4.66	4.77	4.64	4.71	4.47	4.86	4.37	4.47	4.31	4.37	4.47	4.31	4.37	4.97	4.84	4.95	4.82	4.8	4.81	4.81	4.81	4.75			RN7SL496P	RN7SL496P
chr7-39888729-39888884	4.83	4.79	4.56	4.78	4.53	5.01	4.49	4.61	4.53	4.49	4.78	4.68	5.23	4.86	5.09	4.49	4.75	4.92	4.92	4.72	4.7	4.85	4.76	4.78	4.82	4.71	4.75	4.49	4.32	5.03	4.49	5.34	4.33	4.49	4.32	4.33	4.93	5.06	4.66	5	5.03	5.12	5.03	5.02	5.08			RN7SL496P	RN7SL496P
chr7-39889063-39889171	4.47	4.53	4.36	4.47	4.54	4.63	4.47	4.53	4.36	4.47	4.58	4.6	4.89	4.69	4.36	4.99	4.61	4.36	4.82	4.79	4.63	4.82	4.75	4.75	4.72	4.55	4.79	4.47	4.31	5.03	4.47	4.95	4.89	4.47	4.31	4.36	5.14	5.01	4.91	4.8	4.89	4.92	5.06	4.89	4.9	Secretory	Basal	RN7SL496P	RN7SL496P
chr7-39892061-39892132	4.47	4.47	4.56	4.47	4.7	4.61	4.47	4.54	4.66	4.47	4.54	4.36	4.47	4.62	4.66	4.47	4.7	4.64	4.73	4.55	4.69	4.47	4.62	4.7	4.62	4.55	4.6	4.47	4.33	4.36	4.47	4.94	4.36	4.47	4.33	4.36	4.93	4.74	4.94	4.91	4.74	4.87	4.85	4.7	4.81
chr7-39892353-39892555	5.29	4.82	4.82	4.82	4.76	4.97	4.51	4.79	4.97	5.21	4.95	4.8	4.96	4.75	5.04	4.91	4.81	4.96	4.77	4.82	4.72	4.75	4.75	4.79	4.91	4.84	4.76	4.51	4.28	4.35	4.51	4.89	4.35	4.51	5	4.35	5.25	5.33	5.29	5.07	5.1	5.3	5.04	5.17	5.03	Secretory	Ciliated	RN7SL496P
chr7-39892573-39892642	4.45	4.58	4.57	4.45	4.55	4.62	4.75	4.54	4.72	4.45	4.59	4.68	4.45	4.62	4.67	4.87	4.57	4.57	4.73	4.65	4.5	4.45	4.5	4.62	4.61	4.61	4.49	4.45	4.34	4.37	4.45	4.34	4.37	4.45	4.34	4.37	4.83	4.85	4.98	4.64	4.68	4.55	4.76	4.75	4.66
chr7-39893600-39893746	5.32	4.71	4.86	4.53	4.78	4.93	5.11	4.92	5.03	5.18	4.99	5.36	5.35	4.82	4.55	5.16	5.13	4.9	4.94	4.98	4.91	4.91	5	4.83	5.03	4.87	4.84	4.53	5.11	5	4.53	4.92	4.86	4.53	4.28	4.31	5.28	5.14	5.22	5.18	5.07	5.25	5	5.14	5.11			RN7SL496P
chr7-39894892-39894948	4.43	4.65	4.71	4.43	4.36	4.62	4.43	4.78	4.78	4.43	4.49	4.59	4.43	4.63	4.58	4.89	4.57	4.38	4.43	4.43	4.38	4.43	4.36	4.38	4.61	4.36	4.38	4.43	4.36	4.38	4.43	4.36	4.38	4.43	4.36	4.38	4.43	4.58	4.38	4.43	4.57	4.38	4.43	4.5	4.38
chr7-39895010-39895262	5.18	5.26	5.6	5.55	5.41	5.48	5.2	5.18	5.33	4.5	4.83	4.88	5	4.72	4.93	4.5	4.64	4.83	4.5	4.48	4.62	4.77	4.52	4.55	4.5	4.59	4.38	4.5	4.3	4.38	4.5	4.3	4.38	4.5	4.3	4.38	4.73	4.68	4.56	4.5	4.69	4.73	4.5	4.76	4.62	Basal	Ciliated, Secretory	RN7SL496P
chr7-39896456-39896627	4.88	5.06	4.96	5.19	4.91	4.96	5.01	5.02	4.61	4.54	4.89	4.7	4.97	4.65	4.81	5.2	4.86	4.83	4.89	4.93	4.8	4.9	4.97	4.86	4.98	4.9	4.69	4.54	4.85	4.97	4.54	5.12	4.83	4.54	4.8	4.98	4.99	4.99	4.67	4.92	4.91	4.68	4.82	4.99	4.92			RN7SL496P
chr7-39896699-39896796	4.47	4.71	4.57	4.92	4.61	4.62	4.77	4.76	4.72	4.47	4.57	4.68	4.47	4.52	4.37	4.47	4.77	4.57	4.81	4.75	4.59	4.72	4.74	4.74	4.75	4.74	4.66	4.47	4.32	4.99	4.47	4.9	4.37	4.47	4.32	4.37	4.85	4.7	4.66	4.47	4.78	4.63	4.65	4.84	4.72			RN7SL496P
chr7-39897022-39897137	4.44	4.55	4.38	4.44	4.35	4.38	4.44	4.49	4.54	4.44	4.64	4.77	4.44	4.35	4.38	4.44	4.35	4.56	4.8	4.72	4.86	4.77	4.71	4.83	4.69	4.75	4.79	4.44	4.35	4.38	4.44	4.35	4.38	4.44	4.35	4.38	4.44	4.52	4.57	4.44	4.67	4.38	4.87	4.69	4.38
chr7-39897906-39897992	4.45	4.36	4.38	4.45	4.36	4.69	4.45	4.36	4.52	4.45	4.59	4.55	4.45	4.59	4.55	4.45	4.73	4.54	4.45	4.59	4.48	4.77	4.55	4.52	4.62	4.59	4.38	4.45	4.36	4.38	4.45	4.36	4.77	4.45	4.36	4.38	4.45	4.58	4.61	4.45	4.36	4.73	4.72	4.49	4.6			RN7SL496P
chr7-39898036-39898168	4.47	4.51	4.9	4.47	4.35	4.57	4.47	4.35	4.51	4.47	4.52	4.55	4.47	4.67	4.68	4.47	4.76	4.7	4.86	4.65	4.47	4.65	4.7	4.65	4.47	4.45	4.47	4.47	4.35	4.37	4.47	4.35	4.78	4.47	4.35	4.37	4.69	4.74	4.61	4.8	4.77	4.84	4.65	4.53	4.61			RN7SL496P
chr7-39910152-39910203	4.43	4.51	4.37	4.43	4.35	4.76	4.43	4.51	4.37	4.86	4.35	4.77	4.43	4.35	4.37	4.43	4.35	4.37	4.43	4.47	4.6	4.57	4.46	4.6	4.43	4.48	4.37	4.43	4.96	4.37	4.43	4.35	4.37	4.43	4.35	4.37	4.61	4.57	4.37	4.43	4.35	4.6	4.68	4.52	4.63
chr7-39910214-39910370	4.99	4.79	4.82	5.1	4.9	4.93	4.45	4.93	4.85	4.99	4.91	5.26	5.27	4.92	4.7	5.05	4.83	4.67	4.79	4.82	4.81	4.93	4.77	4.93	4.91	4.78	4.81	4.45	4.37	4.32	4.45	4.37	4.32	4.45	4.37	4.32	5.14	4.88	4.94	5.16	4.84	5.21	4.96	4.85	4.93
chr7-39915063-39915162	5	4.48	4.37	4.79	4.63	4.61	4.46	4.58	4.77	4.46	4.66	4.37	5.14	5	4.72	4.46	4.79	4.37	4.8	4.51	4.68	4.78	4.7	4.54	4.63	4.66	4.57	4.46	4.34	4.95	4.46	4.34	4.37	4.46	4.34	5.2	4.78	4.57	4.76	4.65	4.89	4.67	4.65	4.85	4.91
chr7-39915197-39915295	4.45	4.32	4.37	4.45	4.71	4.61	4.45	4.59	4.6	4.45	4.48	4.37	5.21	4.81	4.37	4.93	4.67	4.37	4.61	4.49	4.71	4.6	4.55	4.56	4.58	4.48	4.53	4.45	4.32	4.37	4.45	4.32	4.37	4.45	4.32	4.37	4.7	4.62	4.77	4.72	4.67	4.8	4.6	4.82	4.64
chr7-39915939-39916101	5.23	4.73	4.36	4.89	4.96	4.77	4.75	4.74	4.88	5.16	4.82	4.93	4.48	4.95	5.17	5.01	4.97	4.92	4.65	4.65	4.65	4.96	4.73	4.67	4.92	4.61	4.61	4.48	4.31	4.36	4.48	4.31	4.36	4.48	4.31	5.28	4.48	4.78	4.58	4.77	4.75	4.69	4.64	4.97	4.57
chr7-39921565-39921780	5.01	5.33	5.32	5.37	5.37	5.24	5.2	5.33	5.36	5.22	5.11	5.2	5.29	5.21	5.47	4.9	5.19	5.22	4.92	4.78	4.74	4.74	4.7	4.84	4.72	4.67	4.68	4.49	4.31	4.37	5.7	4.31	4.37	4.49	4.81	4.37	4.71	4.72	4.57	4.68	4.75	4.73	4.74	4.79	4.86	Basal, Suprabasal	Ciliated, Secretory
chr7-39921908-39922082	4.99	5.22	5.37	5.23	5.31	5.42	4.98	5.31	5.21	5.91	5.3	5.45	5.12	5.18	5.1	4.89	5.12	5.35	4.76	4.7	4.63	4.87	4.71	4.84	4.76	4.75	4.66	4.5	4.31	4.34	5.64	4.31	4.34	4.5	4.31	4.34	4.86	4.82	4.86	4.81	4.83	4.8	4.91	4.92	4.99	Basal, Suprabasal	Ciliated, Secretory
chr7-39922175-39922235	4.45	4.68	4.83	4.86	4.72	4.68	4.72	4.61	4.62	4.93	4.86	4.97	4.45	4.65	4.68	4.45	4.64	4.73	4.8	4.52	4.5	4.45	4.51	4.58	4.59	4.59	4.49	4.45	4.34	4.37	4.45	4.34	4.37	4.45	4.34	4.37	4.45	4.59	4.37	4.62	4.62	4.37	4.45	4.65	4.73
chr7-39931314-39931368	4.44	4.75	4.67	4.44	4.35	4.59	4.44	4.62	4.53	4.44	4.57	4.7	4.44	4.35	4.56	4.44	4.53	4.38	4.65	4.57	4.38	4.71	4.53	4.59	4.44	4.58	4.52	4.44	4.35	4.38	4.44	4.35	4.38	4.44	4.35	4.38	4.44	4.6	4.77	4.84	4.6	4.68	4.63	4.52	4.62
chr7-39937519-39937721	5.38	5.06	5.14	5.26	4.85	5.04	4.83	5.12	5.07	4.51	5.06	5.19	5.01	5.07	4.98	4.51	5.1	4.8	4.51	4.47	4.34	4.51	4.48	4.51	4.51	4.48	4.54	4.51	4.32	5.16	4.51	4.32	4.81	4.51	4.32	4.93	4.51	4.65	4.34	4.71	4.61	4.64	4.51	4.69	4.34	Basal, Suprabasal, Ionocyte	Ciliated, Secretory	AC072061.1
chr7-39937767-39938088	6.19	6.13	6.2	6.44	6.05	6.38	6.16	6.03	6.24	4.64	5.61	5.95	6.55	5.89	5.86	5.62	5.56	5.87	4.91	4.42	4.63	4.99	4.63	4.58	4.86	4.59	4.66	4.64	4.19	4.33	4.64	4.19	4.82	4.64	4.88	4.33	4.64	4.78	4.62	4.64	4.96	4.81	4.89	4.81	4.73	Basal, Suprabasal	Ciliated, Ionocyte, Secretory	AC072061.1
chr7-39940499-39940767	4.53	4.89	4.67	4.53	4.82	4.84	4.95	4.66	4.67	5.26	5.14	4.81	4.53	4.85	4.92	4.53	5.14	5.03	5	4.91	4.9	5.24	4.96	4.99	5.06	4.94	4.86	4.53	4.31	4.32	4.53	4.31	4.81	4.53	4.31	4.32	5.21	5.31	5.16	5.36	5.4	5.23	5.21	5.33	5.38	Secretory	Basal	AC072061.1, CDK13
chr7-39948999-39949073	4.98	5.17	5.01	5.21	5.39	5.41	5.28	5.2	4.99	5.3	5.27	5.19	5.36	5.33	5.26	5.89	5.41	5.58	5.19	5.31	5.12	5.3	5.34	5.32	5.32	5.35	5.18	4.67	5.24	5.35	5.71	5.59	5.04	5.59	5.28	5.37	5.54	5.32	5.27	5.35	5.4	5.62	5.39	5.39	5.29		Basal	AC072061.1, CDK13	AC072061.1, CDK13
chr7-39949095-39949155	5.33	5.26	5.01	5.17	5.3	5.36	5.19	5.14	5.03	4.62	5.11	5.29	4.62	5.19	5.43	5.66	5.32	5.19	4.99	5.12	4.92	5.05	5.17	4.96	4.99	5.11	4.88	4.62	4.81	5.22	6.06	5.11	5.2	4.62	4.97	5.23	5.33	5.18	5.19	5.07	5.1	5.12	5	5.2	5.2			AC072061.1, CDK13	AC072061.1, CDK13
chr7-39949268-39949871	8.36	8.25	8.46	8.4	8.29	8.24	8.41	8.18	8.4	8.43	8.3	8.42	8.59	8.29	8.72	8.26	8.34	8.33	8.25	8.09	8.28	8.22	8.08	8.18	8.21	8.02	8.21	7.66	8.11	8.68	8.72	8.33	8.03	8.47	8.2	8.2	8.25	8.12	8	8.2	8.21	8.28	8.26	8.14	8.02			AC072061.1, CDK13	AC072061.1, CDK13
chr7-39949957-39950357	6.29	6.22	5.63	6.2	6.35	5.91	6.3	6.27	6	6.17	6.44	6.28	6.32	6.34	6.26	6.36	6.51	6.12	6.56	6.51	6.61	6.49	6.64	6.55	6.59	6.63	6.61	7.95	6.5	6.66	6	5.98	6.83	6.22	6.69	6.1	6.61	6.68	6.34	6.73	6.64	6.76	6.62	6.7	6.74			AC072061.1, CDK13	AC072061.1, CDK13
chr7-39950574-39950680	5.26	5.19	5.16	5.11	5.19	4.85	5.3	5.25	5.04	5.51	5.43	4.91	5.66	5.5	5.26	5.33	5.23	5.3	5.47	5.28	5.33	5.28	5.38	5.21	5.39	5.21	5.25	4.64	5.87	4.9	4.64	5.45	5.68	4.64	4.96	4.91	5.43	5.32	5.25	5.4	5.35	5.31	5.46	5.52	5.34			AC072061.1, CDK13	AC072061.1, CDK13
chr7-39950773-39950843	5.16	5.03	4.84	4.89	4.8	4.86	4.97	5.09	4.89	5.24	5.06	5	5.01	5.1	5.1	4.97	5.14	5.34	5.18	5.07	4.87	5.21	5.14	4.93	5.06	5.08	4.95	4.61	4.8	4.15	4.61	5.46	5.04	4.61	5.13	5.52	5.13	5.22	5.1	5.2	5.12	4.92	5.07	5.17	5.11			AC072061.1, CDK13	AC072061.1, CDK13
chr7-39951019-39951119	5.33	5.23	4.76	5.23	5.11	4.87	4.99	5.05	4.76	5.39	5.17	4.62	5.19	5.21	5.03	4.98	4.99	5.01	5.24	5.14	5.45	5.19	5.28	5.29	5.33	5.34	5.23	4.64	4.78	4.92	6.04	4.83	5.37	4.64	5.26	5.87	5.31	5.19	5.14	5.27	5.16	5.05	5.11	5.22	5.09			AC072061.1, CDK13	AC072061.1, CDK13
chr7-39951232-39951305	4.55	5.06	4.81	5.19	5.05	4.75	5.01	5.02	4.7	4.55	5.03	4.73	4.98	5.16	4.65	5.29	5.07	4.93	5.15	5.05	5.11	4.97	5.08	5.03	5.19	5.17	5.08	4.55	4.82	4.31	4.55	5.12	5.38	4.55	4.77	4.31	5.25	5.17	5.1	5.08	5.09	5.08	5.06	5.06	4.98			AC072061.1, CDK13	AC072061.1, CDK13
chr7-39951542-39951830	5.82	5.75	5.78	5.81	5.77	5.68	5.89	5.97	5.78	6.08	5.87	5.63	6.12	5.82	5.41	5.91	6.02	5.93	6.25	6.07	5.98	6.2	6.15	6.35	6.32	6.16	6.24	4.99	6.18	5.92	4.99	6.01	5.95	4.99	5.95	6.47	6.08	6.08	6.09	6.22	6.1	5.61	6.3	6.16	5.84			AC072061.1, CDK13	AC072061.1, CDK13
chr7-39970031-39970085	4.43	4.74	4.65	4.77	4.64	4.67	4.43	4.55	4.61	4.43	4.36	4.67	4.43	4.55	4.78	4.43	4.51	4.57	4.64	4.51	4.5	4.43	4.48	4.48	4.6	4.44	4.49	4.43	4.36	4.38	4.43	4.36	4.38	4.43	4.36	4.38	4.43	4.58	4.38	4.63	4.36	4.38	4.62	4.57	4.57
chr7-39985741-39985791	4.96	4.64	4.76	4.42	4.73	4.38	4.42	4.65	4.38	4.42	4.36	4.8	4.42	4.36	4.62	4.42	4.56	4.38	4.42	4.43	4.38	4.42	4.44	4.38	4.59	4.36	4.38	4.42	4.36	4.38	4.42	4.36	4.38	4.42	4.81	4.38	4.42	4.44	4.61	4.42	4.36	4.38	4.42	4.36	4.38
chr7-40007283-40007373	5.13	4.85	5.16	4.87	4.78	4.88	4.84	4.93	4.72	4.47	4.89	4.68	5.06	4.98	4.96	4.99	4.79	4.72	4.89	4.52	4.48	4.47	4.56	4.56	4.47	4.55	4.6	4.47	4.33	4.34	4.47	4.33	4.88	4.47	4.33	4.34	4.66	4.59	4.73	4.64	4.65	4.34	4.47	4.72	4.65	Basal	Ciliated	CDK13
chr7-40008253-40008681	6.04	5.9	6.34	5.74	5.82	6.37	5.54	5.67	5.97	6.41	5.54	5.72	5.24	5.61	5.51	5.9	5.39	5.54	5.09	4.88	4.79	5.08	4.96	4.81	4.81	4.88	4.85	4.58	4.29	4.31	4.58	4.29	5.14	4.58	4.29	4.31	5.41	5.62	5.45	5.36	5.39	5.39	5.08	5.4	4.66	Basal, Suprabasal	Ciliated, Ionocyte	CDK13
chr7-40052402-40052490	4.46	4.78	4.8	4.91	4.67	4.69	4.46	4.73	4.63	4.46	4.74	4.7	4.46	4.33	4.37	4.46	4.7	4.74	4.46	4.76	4.79	4.77	4.68	4.7	4.78	4.8	4.75	4.46	4.33	4.37	4.46	4.88	4.37	4.46	4.33	4.37	4.77	4.68	4.37	4.73	4.74	4.64	4.64	4.67	4.58
chr7-40052551-40052771	5.11	5.33	5.23	5.53	5.02	5.32	5.47	5.25	5.4	4.63	5.18	4.87	5.56	5.14	4.95	5.16	5.14	5.36	5.36	5.22	5.19	5.39	5.27	5.13	5.3	5.19	5.03	4.63	5.29	4.08	4.63	5.23	4.75	5.98	5.88	5.27	5.38	5.24	5.08	5.43	5.25	5.27	5.23	5.33	5.09			CDK13
chr7-40052854-40052916	4.46	4.61	4.72	4.46	4.53	4.67	4.46	4.65	4.79	4.46	4.58	4.38	4.93	4.61	4.67	4.46	4.65	4.71	4.65	4.69	4.62	4.46	4.68	4.6	4.62	4.67	4.54	4.46	4.33	4.38	4.46	4.33	4.38	4.46	4.82	4.38	4.83	4.62	4.58	4.72	4.67	4.63	4.64	4.65	4.66
chr7-40057433-40057563	4.85	4.96	5.13	4.8	4.87	4.91	4.78	4.92	5.15	5.42	4.81	5.04	5.5	4.9	5.12	5.32	4.93	4.86	4.86	4.57	4.71	4.53	4.6	4.56	4.92	4.65	4.6	4.53	4.91	4.28	4.53	5.24	4.82	4.53	4.3	5.24	4.53	4.67	4.51	4.81	4.66	4.56	4.79	4.74	4.82	Basal, Suprabasal	Secretory	CDK13	CDK13
chr7-40058129-40058264	4.82	4.9	4.95	4.47	4.92	4.84	4.86	4.75	4.77	4.47	4.78	4.78	4.47	4.77	4.56	4.47	4.59	4.79	4.65	4.71	4.67	4.76	4.69	4.73	4.47	4.59	4.74	4.47	4.34	4.34	4.47	4.34	4.34	4.47	4.34	4.34	4.67	4.67	4.64	4.64	4.69	4.34	4.71	4.67	4.55			CDK13	CDK13
chr7-40058316-40058539	5.53	5.48	5.73	5.66	5.46	5.77	5.38	5.1	5.26	4.52	4.83	5.16	4.52	4.32	4.85	4.52	4.58	4.87	4.85	4.53	4.64	4.7	4.7	4.57	4.52	4.75	4.6	4.52	4.32	5.11	4.52	4.32	4.35	4.52	4.87	4.9	4.52	4.71	4.35	4.52	4.68	4.62	4.77	4.59	4.35	Basal	Ciliated, Secretory	CDK13	CDK13
chr7-40072348-40072560	4.52	4.72	4.76	4.84	4.78	5.11	4.52	4.79	5.01	5.25	4.91	4.31	4.52	5.03	5.29	4.52	4.71	5.11	4.71	4.58	4.55	4.52	4.6	4.54	4.52	4.58	4.5	4.52	4.32	4.31	4.52	4.32	4.31	4.52	4.32	5.01	4.95	4.88	4.71	4.89	4.96	5.21	4.99	4.92	5.02			CDK13
chr7-40092218-40092531	4.54	4.64	4.93	4.99	4.94	5.22	4.84	4.88	4.34	5.27	4.91	5.02	4.54	5	5.14	4.95	4.92	4.85	5.08	4.92	5.2	5	4.99	5.25	5.25	5.07	5.1	4.54	4.28	4.34	4.54	5.08	4.34	4.54	4.28	4.34	5.46	4.98	4.87	5.43	4.99	5.29	5.38	5.21	5.31			CDK13	CDK13
chr7-40116036-40116231	4.48	4.66	4.66	4.48	4.53	4.68	4.76	4.52	4.73	4.48	4.81	4.59	4.93	4.6	4.58	4.48	4.82	5.02	4.8	4.82	4.79	4.89	4.91	4.79	4.96	4.83	4.69	4.48	4.33	4.34	4.48	4.33	4.34	4.48	4.33	4.34	4.89	4.91	4.96	4.48	4.92	4.88	4.48	4.93	4.73			MPLKIP, AC006023.3, AC006023.2	AC006023.2
chr7-40117134-40117186	4.76	4.54	4.38	4.45	4.55	4.38	4.8	4.55	4.73	5.08	4.68	4.63	4.45	4.64	4.63	4.8	4.68	4.78	4.73	4.59	4.7	4.71	4.67	4.58	4.75	4.62	4.52	4.45	4.32	4.38	4.45	4.32	4.38	4.45	4.32	4.38	4.45	4.64	4.62	4.45	4.65	4.38	4.66	4.7	4.61			MPLKIP, AC006023.3, AC006023.2	AC006023.2
chr7-40117231-40117581	5.68	5.27	5.49	5.6	5.25	5.19	5.62	5.08	5.33	5.72	5.56	5.19	5.73	5.57	5.35	5.36	5.38	5.57	5.49	5.23	4.98	5.26	5.3	5.11	5.24	5.16	5.09	4.59	5.25	4.19	4.59	4.29	4.84	4.59	4.29	5.01	5.45	5.67	5.37	5.41	5.55	5.3	5.22	5.57	5.14			MPLKIP, AC006023.3, AC006023.2	AC006023.2
chr7-40117659-40117710	4.44	4.57	4.6	4.44	4.66	4.37	4.44	4.48	4.56	4.44	4.37	4.61	4.44	4.6	4.61	4.44	4.55	4.59	4.44	4.49	4.51	4.64	4.63	4.62	4.7	4.6	4.5	4.44	4.82	4.37	4.44	4.37	4.37	4.44	4.37	4.37	4.44	4.54	4.6	4.65	4.55	4.57	4.64	4.58	4.37
chr7-40133980-40134091	5.02	5.06	5.19	5.35	5	5.02	5.29	5.13	5.07	5.36	5.12	4.97	5.14	5.09	5.07	4.54	5.1	5.02	5.27	4.91	4.9	5.04	4.95	4.93	4.86	4.9	4.81	4.54	5.06	5.01	4.54	4.28	4.86	4.54	4.98	4.29	5.19	4.97	5.15	4.92	5.01	4.76	4.82	5.08	4.99			MPLKIP, AC006023.1, SUGCT	MPLKIP, SUGCT
chr7-40134206-40134266	5.08	4.78	4.85	4.91	4.88	4.79	4.77	4.73	4.86	5.32	4.82	4.84	4.49	5	4.76	4.49	4.81	4.9	4.8	4.73	4.72	4.82	4.8	4.82	4.85	4.84	4.81	4.49	4.85	4.35	4.49	4.3	4.35	4.49	5.16	4.35	4.94	4.67	4.67	4.88	4.74	4.7	4.78	4.85	4.35			MPLKIP, AC006023.1, SUGCT	MPLKIP, SUGCT
chr7-40134342-40134771	6.61	6.53	6.59	6.48	6.49	6.71	6.78	6.5	6.85	6.43	6.38	6.73	6.29	6.23	6.83	6.52	6.48	6.51	6.45	6.44	6.18	6.26	6.36	6.21	6.42	6.49	6.48	4.91	6.64	5.36	6.35	6.33	5.94	6.96	6.37	6.18	6.43	6.35	6.15	6.52	6.42	6.2	6.33	6.39	6.55			MPLKIP, AC006023.1, SUGCT	MPLKIP, SUGCT
chr7-40134824-40135108	6.22	6.29	6.17	6.49	6.31	6.27	6.39	6.22	6.31	6.36	6.27	6.41	6.4	6.24	6.48	6.13	6.23	6.34	6.28	6.36	6.01	6.21	6.43	6.18	6.34	6.45	6.06	4.95	6.47	7.11	4.95	5.67	6.11	6.78	6.45	4.77	6.44	6.42	6.05	6.45	6.46	6.32	6.28	6.48	6.53			MPLKIP, AC006023.1, SUGCT	MPLKIP, SUGCT
chr7-40135162-40135283	5.13	4.84	4.95	5.05	5.19	5.04	4.55	4.98	4.93	4.55	4.98	4.74	4.97	5.05	4.99	4.55	5.02	4.9	5.1	4.98	4.86	5.07	4.91	4.79	5.09	5.03	4.75	4.55	4.81	5.28	4.55	5.11	4.86	5.53	5.13	4.31	5.27	5	5.08	4.96	5.05	4.95	4.91	5.15	4.87			MPLKIP, AC006023.1, SUGCT	MPLKIP, SUGCT
chr7-40135333-40135414	4.51	4.88	5.01	5.11	4.8	4.85	4.79	5.18	4.88	5.2	4.91	4.92	4.51	4.71	4.85	4.51	4.79	4.96	4.51	4.79	4.68	4.84	4.87	4.76	4.72	4.93	4.66	4.51	4.28	4.36	4.51	4.85	4.36	4.51	5.1	4.36	4.96	4.82	4.69	4.86	4.87	4.86	4.8	4.79	4.68			MPLKIP, AC006023.1, SUGCT	MPLKIP, SUGCT
chr7-40141849-40141911	4.77	4.6	4.7	4.72	4.34	4.72	4.45	4.71	4.72	4.9	4.85	4.35	4.85	4.55	4.81	5.06	4.91	4.7	4.45	4.5	4.51	4.45	4.54	4.48	4.58	4.58	4.5	4.45	4.34	4.35	4.45	4.34	4.35	4.45	4.34	4.35	4.45	4.57	4.61	4.45	4.54	4.57	4.45	4.57	4.7			MPLKIP, THUMPD3P1, SUGCT
chr7-40141938-40142299	6.38	5.88	5.52	6.21	5.98	5.9	6.07	5.97	6.05	6.38	6.07	6.19	6.12	6.08	6.35	6.67	6.15	6.49	4.95	4.74	4.73	4.87	4.83	4.65	5.03	4.83	4.67	4.64	4.17	4.31	4.64	4.17	4.31	4.64	4.9	4.31	5.04	5.34	5.18	4.64	5.11	5.24	5.33	5.1	5.16	Basal, Suprabasal	Ciliated, Ionocyte	MPLKIP, THUMPD3P1, SUGCT
chr7-40220474-40220644	5.02	4.7	4.67	4.48	4.64	4.78	4.48	4.75	4.69	5.24	4.71	4.6	4.48	4.73	4.69	4.48	4.79	4.58	4.48	4.54	4.51	4.79	4.6	4.38	4.65	4.52	4.55	4.48	4.31	4.38	4.48	4.31	4.38	4.48	4.77	4.38	4.7	5.06	4.68	4.48	4.87	4.75	4.85	5.02	4.67			SUGCT
chr7-40220748-40220945	5.04	4.73	4.8	4.97	4.84	4.86	5.03	4.79	4.92	5.27	4.72	4.6	4.49	5.01	4.88	4.49	4.87	4.73	4.9	4.65	4.37	4.81	4.76	4.37	4.66	4.64	4.65	4.49	4.31	4.37	4.49	4.31	4.37	4.49	5.08	4.37	4.89	5.09	4.94	4.97	5.07	4.91	4.91	5.25	4.89			SUGCT
chr7-40221963-40222034	4.79	4.63	4.4	4.43	4.53	4.4	4.43	4.53	4.4	4.43	4.67	4.4	4.43	4.34	4.4	4.43	4.49	4.4	4.62	4.48	4.61	4.6	4.46	4.52	4.43	4.42	4.54	4.43	4.34	4.4	4.43	4.34	4.4	4.43	4.8	4.4	4.89	4.66	4.74	4.43	4.72	4.4	4.73	4.73	4.4
chr7-40222036-40222164	5.05	4.72	4.38	4.82	4.83	4.38	4.45	4.76	4.38	4.45	4.59	4.38	4.45	4.31	4.38	4.45	4.56	4.38	4.61	4.54	4.62	4.45	4.56	4.52	4.45	4.49	4.54	4.45	4.31	4.38	4.45	4.31	4.38	4.45	4.31	4.38	4.91	4.92	4.94	4.71	4.64	4.81	4.74	4.82	4.77			SUGCT
chr7-40232633-40232802	5.37	5.14	4.86	5	5.09	4.88	4.97	4.89	4.85	4.55	4.9	4.72	4.55	4.91	4.85	4.55	4.99	4.35	4.93	4.84	4.81	5.01	5.06	4.99	5.2	5.05	4.86	4.55	4.82	4.35	4.55	4.86	5.29	4.55	5.63	4.35	4.92	4.94	4.35	5.07	4.87	5	5.05	4.87	5.02			SUGCT
chr7-40234124-40234175	4.41	4.36	4.39	4.41	4.36	4.39	4.41	4.5	4.39	4.41	4.36	4.39	4.41	4.56	4.39	4.41	4.52	4.6	4.68	4.44	4.52	4.41	4.52	4.61	4.41	4.61	4.61	4.41	4.36	4.39	4.41	4.36	4.39	4.41	4.36	4.39	4.41	4.49	4.39	4.59	4.49	4.39	4.59	4.47	4.39
chr7-40234233-40234336	4.45	4.31	4.38	4.72	4.56	4.38	4.45	4.48	4.38	4.45	4.56	4.38	4.45	4.65	4.38	4.45	4.65	4.68	4.68	4.67	4.65	4.66	4.88	4.67	4.81	4.85	4.78	4.45	4.31	5.04	5.49	4.31	4.38	4.45	4.31	4.38	4.45	4.68	4.38	4.61	4.59	4.65	4.67	4.68	4.38			SUGCT
chr7-40299241-40299371	5.1	5	4.97	5.33	5.06	4.73	4.97	5.04	5.07	4.45	4.82	4.74	4.86	4.63	4.62	4.82	4.8	4.85	4.45	4.45	4.58	4.45	4.34	4.36	4.45	4.43	4.51	4.45	4.34	4.36	4.45	4.34	4.36	4.45	4.34	4.36	4.45	4.54	4.72	4.68	4.34	4.58	4.61	4.45	4.36	Basal	Ciliated, Secretory	SUGCT
chr7-40300629-40300698	5.02	4.74	4.69	4.68	4.66	4.65	4.42	4.61	4.39	4.42	4.5	4.39	4.42	4.56	4.39	4.42	4.35	4.39	4.42	4.43	4.39	4.42	4.45	4.54	4.42	4.47	4.39	4.42	4.35	4.39	4.42	4.35	4.39	4.42	4.35	4.39	4.42	4.45	4.39	4.42	4.35	4.39	4.42	4.35	4.39			SUGCT
chr7-40329668-40329827	4.53	4.78	4.91	5.18	4.92	4.86	4.96	4.69	4.76	4.53	4.8	4.88	5.21	4.81	4.98	4.53	4.95	4.62	5.01	4.85	4.67	4.89	4.91	4.92	4.9	4.88	4.75	4.53	5.32	4.33	4.53	5.09	4.33	4.53	4.31	5.22	4.53	4.91	4.92	4.91	4.97	4.85	4.85	4.73	4.87			SUGCT
chr7-40329948-40329998	4.84	4.57	4.59	4.45	4.35	4.69	4.76	4.53	4.56	4.45	4.67	4.37	4.45	4.66	4.69	4.45	4.67	4.58	4.45	4.58	4.5	4.63	4.68	4.66	4.45	4.6	4.62	4.45	4.35	4.37	4.45	4.35	4.37	4.45	4.35	4.37	4.45	4.58	4.37	4.45	4.72	4.37	4.64	4.59	4.67
chr7-40403680-40403730	4.39	4.39	4.39	4.39	4.39	4.39	4.39	4.39	4.62	4.39	4.39	4.39	4.39	4.59	4.39	4.39	4.39	4.39	4.39	4.39	4.55	4.39	4.39	4.39	4.39	4.39	4.39	4.39	4.39	4.97	4.39	4.97	5.04	4.39	4.88	5.21	4.39	4.48	4.39	4.39	4.39	4.39	4.39	4.5	4.58			SUGCT
chr7-40403735-40403950	4.53	4.54	4.85	4.53	4.59	4.67	4.53	4.5	4.73	4.53	4.28	4.32	4.53	4.58	4.32	4.53	4.45	4.32	4.53	4.44	4.52	4.53	4.52	4.32	4.53	4.51	4.51	6.37	5.44	5.73	6.26	5.9	5.45	5.82	6.11	6.17	4.53	4.53	4.32	4.53	4.56	4.32	4.53	4.51	4.55	Ionocyte	Basal, Suprabasal, Ciliated, Secretory	SUGCT
chr7-40420607-40420666	4.42	4.52	4.39	4.42	4.37	4.39	4.42	4.37	4.52	4.42	4.52	4.39	4.42	4.37	4.39	4.42	4.37	4.54	4.75	4.59	4.52	4.63	4.7	4.63	4.42	4.58	4.57	4.42	4.37	4.39	4.42	4.37	4.39	4.42	4.37	4.39	4.42	4.37	4.55	4.42	4.57	4.39	4.42	4.37	4.39			SUGCT
chr7-40420709-40420798	4.43	4.49	4.38	4.43	4.36	4.38	4.43	4.36	4.61	4.43	4.49	4.58	4.43	4.36	4.38	4.43	4.36	4.38	4.87	4.68	4.61	4.78	4.66	4.65	4.69	4.56	4.72	4.43	4.36	4.38	4.43	4.91	4.38	4.43	4.82	4.38	4.43	4.51	4.57	4.43	4.48	4.38	4.43	4.36	4.38			SUGCT
chr7-40507267-40507421	4.82	4.66	4.36	4.46	4.33	4.63	4.46	4.72	4.36	4.46	4.75	4.7	4.46	4.72	4.59	4.46	4.68	4.58	4.95	4.85	4.75	4.94	4.84	4.77	4.81	4.98	4.79	4.46	4.33	4.36	4.46	4.33	4.9	4.46	4.33	4.36	4.93	4.78	4.59	4.96	4.71	4.56	4.84	4.63	4.58			SUGCT
chr7-40509699-40509750	4.43	4.76	4.67	4.43	4.6	4.76	4.43	4.37	4.56	4.43	4.53	4.54	4.43	4.37	4.6	4.43	4.37	4.39	4.68	4.49	4.39	4.43	4.37	4.46	4.43	4.5	4.39	4.43	4.37	4.39	4.43	4.37	4.39	4.43	4.37	4.39	4.43	4.48	4.39	4.67	4.37	4.57	4.43	4.49	4.59
chr7-40583777-40583917	5.51	4.92	4.92	4.49	4.73	4.84	4.91	4.87	4.65	4.49	4.52	4.56	4.49	4.77	4.65	4.49	4.32	4.54	4.49	4.56	4.59	4.49	4.69	4.6	4.65	4.52	4.46	4.49	4.32	4.34	4.49	5.32	4.34	4.49	4.32	4.34	4.71	4.73	4.55	4.68	4.75	4.6	4.85	4.56	4.75	Basal	Ciliated	SUGCT
chr7-40583924-40583987	5.11	4.86	4.76	4.45	4.36	4.63	4.45	4.82	4.52	4.45	4.67	4.64	4.45	4.58	4.63	4.45	4.53	4.71	4.45	4.48	4.37	4.45	4.46	4.5	4.73	4.56	4.47	4.45	4.36	5.11	4.45	4.36	4.37	4.45	4.36	4.37	4.45	4.36	4.55	4.64	4.5	4.37	4.45	4.59	4.37	Basal	Ciliated, Secretory	SUGCT
chr7-40584008-40584101	4.85	4.86	4.93	4.48	4.7	4.72	4.48	4.75	4.85	4.48	4.75	4.71	4.48	4.69	4.76	4.48	4.67	4.78	4.68	4.6	4.64	4.79	4.61	4.64	4.8	4.56	4.54	4.48	4.35	4.33	4.48	5.16	4.82	4.48	4.35	4.95	4.96	4.62	4.62	4.85	4.69	4.84	4.66	4.59	4.68			SUGCT
chr7-40584114-40584320	5.08	5.19	5.23	4.55	5.04	5.19	4.85	5.12	5.07	4.55	4.92	5	4.55	5.1	4.95	4.55	5.26	5.14	4.94	4.72	4.78	4.86	4.7	4.74	4.95	4.74	4.67	4.55	4.34	5.14	4.55	4.9	4.77	4.55	4.34	4.9	5.28	4.93	4.96	5.15	4.91	4.95	5.25	4.97	5	Basal	Ciliated	SUGCT
chr7-40585215-40585266	4.44	4.74	4.68	4.44	4.55	4.53	4.44	4.65	4.64	4.44	4.71	4.65	4.44	4.36	4.74	4.44	4.51	4.62	4.44	4.36	4.49	4.44	4.48	4.39	4.44	4.43	4.39	4.44	4.36	4.39	4.44	4.36	4.39	4.44	4.36	4.39	4.44	4.56	4.39	4.44	4.48	4.54	4.68	4.46	4.39
chr7-40604936-40605087	4.9	4.96	4.68	5.07	4.82	4.87	4.55	5.2	4.81	4.55	5.04	4.88	4.55	4.77	4.47	5.1	4.68	4.61	5.27	5.01	4.92	4.84	4.98	5.01	5.2	5.08	5.06	4.55	4.34	5.19	4.55	5.14	5	4.55	4.81	5.21	4.91	4.84	4.95	4.94	4.76	4.68	4.89	4.75	4.86			SUGCT
chr7-40608396-40608472	4.82	4.79	4.66	4.46	4.69	4.95	4.46	4.88	4.8	4.46	4.66	4.68	5.11	4.53	4.74	4.46	4.61	4.57	4.46	4.33	4.49	4.46	4.52	4.37	4.46	4.5	4.49	4.46	4.33	4.37	4.46	4.33	4.37	4.46	4.33	4.37	4.67	4.64	4.66	4.46	4.6	4.37	4.46	4.62	4.65	Basal	Ciliated	SUGCT
chr7-40627617-40627733	4.47	4.55	4.58	5	4.95	4.95	4.47	4.66	4.84	4.47	4.52	4.34	4.47	4.89	5.04	4.47	4.84	4.86	4.7	4.57	4.49	4.93	4.65	4.58	4.73	4.52	4.68	4.47	4.36	4.34	4.47	4.36	4.34	4.47	4.36	4.34	4.47	4.47	4.34	5.04	4.62	4.85	4.93	4.55	5.04			SUGCT
chr7-40641900-40641953	4.43	4.49	4.59	4.43	4.36	4.56	4.43	4.36	4.74	4.43	4.36	4.37	4.43	4.36	4.37	4.43	4.51	4.37	4.76	4.55	4.64	4.78	4.64	4.62	4.59	4.64	4.65	4.43	4.36	4.37	4.43	4.36	4.37	4.43	4.83	4.37	4.74	4.56	4.37	4.43	4.58	4.56	4.43	4.51	4.59
chr7-40644853-40645085	5.05	5.06	5.15	5.23	5.05	4.77	5.35	4.7	4.55	5.42	4.77	4.85	4.54	4.67	4.88	4.54	4.74	4.7	4.54	4.84	4.68	4.54	4.78	4.57	4.85	4.65	4.82	4.54	5.5	5.38	5.73	4.32	5.16	4.54	5.01	4.29	4.96	4.92	5.11	4.98	4.94	5.1	4.54	4.68	4.71			SUGCT
chr7-40651716-40651882	4.46	4.57	4.38	4.46	4.34	4.38	4.46	4.34	4.38	4.46	4.64	4.38	4.46	4.34	4.71	4.46	4.49	4.38	4.46	4.5	4.38	4.46	4.49	4.51	4.46	4.56	4.64	4.46	4.34	4.38	4.46	4.34	4.38	4.46	4.34	4.38	5.07	4.96	4.87	4.83	4.86	4.71	4.46	4.96	4.79			SUGCT
chr7-40673372-40673428	4.43	4.71	4.69	5.09	4.76	4.77	4.79	4.68	4.65	4.43	4.36	4.62	4.43	4.36	4.36	4.43	4.54	4.36	4.43	4.44	4.36	4.43	4.46	4.36	4.43	4.54	4.5	4.43	4.36	4.36	4.43	4.36	4.36	4.43	4.36	4.36	4.43	4.36	4.36	4.43	4.51	4.36	4.43	4.48	4.36			SUGCT
chr7-40673433-40673511	4.43	4.67	4.66	5	4.59	4.81	4.89	4.72	4.87	4.43	4.51	4.6	4.43	4.68	4.38	4.43	4.35	4.38	4.43	4.47	4.38	4.43	4.35	4.48	4.57	4.58	4.38	4.43	4.35	4.38	4.43	4.35	4.38	4.43	4.35	4.38	4.43	4.57	4.38	4.43	4.5	4.38	4.43	4.52	4.38			SUGCT
chr7-40675916-40675980	4.86	4.81	4.73	5.02	4.74	4.39	4.68	4.79	4.98	4.87	4.62	4.39	4.43	4.34	4.76	4.43	4.59	4.63	4.59	4.46	4.39	4.43	4.49	4.51	4.43	4.5	4.53	4.43	4.34	4.39	4.43	4.34	4.39	4.43	4.34	4.39	4.43	4.49	4.39	4.43	4.49	4.39	4.43	4.51	4.39			SUGCT
chr7-40676388-40676496	4.86	4.8	4.92	4.94	5.09	4.98	5.08	5.02	5.12	4.5	4.91	5.17	5.29	5.04	5.2	5.07	4.94	4.88	4.92	4.69	4.63	4.99	4.6	4.6	4.66	4.67	4.73	4.5	5.09	4.36	4.5	4.3	4.36	4.5	4.81	4.36	5.02	4.92	5.06	5.13	5.01	4.83	5.07	5.04	4.98			SUGCT
chr7-40676506-40676587	4.85	4.73	4.82	4.8	5.06	4.97	4.89	4.89	5.04	4.48	4.82	5.03	5.13	4.89	4.93	5.05	4.74	4.86	4.75	4.6	4.65	4.73	4.61	4.62	4.48	4.61	4.66	4.48	5.09	4.36	4.48	4.31	4.36	4.48	4.81	4.36	4.85	4.78	4.87	5.03	4.81	4.73	4.87	4.87	4.9			SUGCT
chr7-40680730-40680924	4.92	5.18	5.03	5.18	4.98	5.14	5.31	5.07	5.1	5.28	5.17	5.23	5.2	5.08	5.18	5.13	5.1	5.21	5.34	5.34	5.25	5.26	5.2	5.18	5.36	5.24	5.2	4.56	5.24	4.31	4.56	4.89	5	4.56	5.4	4.31	5.22	4.98	5.02	4.92	4.98	4.88	5.02	4.93	4.71			SUGCT
chr7-40701177-40701228	4.42	4.66	4.8	4.88	4.56	4.64	4.72	4.81	4.64	4.42	4.6	4.38	4.42	4.55	4.38	4.42	4.52	4.38	4.42	4.47	4.51	4.42	4.36	4.49	4.42	4.36	4.38	4.42	4.36	4.38	4.42	4.36	4.38	4.42	4.36	4.38	4.42	4.36	4.59	4.42	4.36	4.38	4.42	4.47	4.38
chr7-40701272-40701427	5.15	5.1	4.85	5.13	5.11	5.18	4.74	5.2	4.86	5.15	4.95	4.35	5.08	4.69	4.93	5.01	4.66	5.07	4.72	4.57	4.66	4.47	4.47	4.65	4.47	4.55	4.35	4.47	4.33	4.35	4.47	4.33	4.35	4.47	4.33	4.35	4.67	4.55	4.74	4.47	4.6	4.55	4.47	4.6	4.79	Basal	Ciliated	SUGCT
chr7-40709121-40709403	5.54	5.29	5.12	5.13	5.34	5.12	5.09	5.19	5.32	5.16	4.98	5.08	5.09	4.86	4.93	5.02	4.75	4.97	4.47	4.48	4.55	4.47	4.56	4.35	4.47	4.49	4.48	4.47	4.33	4.35	4.47	4.33	4.35	4.47	4.33	4.35	4.76	4.54	4.35	4.72	4.72	4.7	4.47	4.7	4.67	Basal, Suprabasal	Ciliated, Secretory	SUGCT
chr7-40711811-40711969	5.67	5.38	4.97	5.55	5.09	5.42	5.33	5.12	5.23	5.35	4.85	5.02	4.49	4.76	5.05	4.49	4.56	4.8	4.49	4.55	4.32	4.49	4.54	4.5	4.49	4.53	4.57	4.49	4.3	4.32	4.49	4.3	4.32	4.49	4.3	4.32	4.49	4.63	4.57	4.49	4.45	4.63	4.49	4.52	4.32	Basal, Suprabasal	Ciliated, Secretory	SUGCT
chr7-40717192-40717263	4.78	4.58	4.58	4.85	4.71	4.55	4.47	4.59	4.55	4.47	4.64	4.71	4.47	4.63	4.78	4.47	4.31	4.58	4.63	4.78	4.67	4.8	4.81	4.64	4.66	4.81	4.62	4.47	4.31	4.34	4.47	4.31	4.34	4.47	4.87	4.34	4.79	4.69	4.58	4.63	4.61	4.64	4.47	4.59	4.34			SUGCT
chr7-40717308-40717613	6.01	6.07	5.59	6.32	5.64	5.62	6.29	5.88	5.98	6.82	6.12	6.22	6.21	6.05	5.98	6.21	6.21	6.23	6.32	6.42	6.44	6.42	6.32	6.42	6.49	6.32	6.21	4.8	5.67	6.12	6.72	5.53	5.58	6.07	6.1	5.14	5.93	5.95	6.02	5.86	5.9	6.14	5.79	5.88	5.58			SUGCT
chr7-40717678-40717775	4.83	4.77	4.72	4.47	4.74	4.72	4.76	4.61	4.67	5.18	4.71	4.81	4.47	4.73	4.8	4.47	4.61	4.71	4.89	4.97	5	4.81	4.88	4.84	4.82	4.85	4.85	4.47	4.33	4.35	4.47	4.92	4.35	4.47	4.33	4.35	4.77	4.71	4.78	4.65	4.55	4.54	4.65	4.67	4.65			SUGCT
chr7-40733565-40733935	5.35	4.98	4.68	4.6	4.98	4.51	5.07	5.02	4.24	5.74	5.38	5.07	5.77	5.39	4.71	5.51	5.32	4.89	5.91	5.63	5.64	5.82	5.72	5.7	5.58	5.49	5.5	4.6	5.11	4.91	4.6	4.32	4.99	4.6	4.32	4.24	6.52	6.45	6.34	6.38	6.26	6.22	6.25	6.15	5.99	Ciliated, Secretory	Basal, Ionocyte	SUGCT
chr7-40733986-40734040	4.78	4.35	4.36	4.44	4.35	4.36	4.44	4.52	4.36	4.44	4.52	4.58	4.44	4.59	4.57	4.44	4.54	4.56	4.69	4.7	4.64	4.6	4.57	4.59	4.59	4.69	4.48	4.44	4.35	4.36	4.44	4.35	4.36	4.44	4.35	4.36	4.84	4.81	4.71	4.68	4.69	4.54	4.67	4.6	4.56			SUGCT
chr7-40763914-40764048	4.81	4.59	4.36	4.48	4.78	4.54	4.48	4.47	4.36	4.48	4.31	4.68	4.48	4.54	4.58	4.48	4.49	4.65	4.72	4.57	4.49	4.48	4.65	4.54	4.62	4.52	4.48	4.48	5.19	4.99	5.96	4.31	5.23	5.43	5.56	5.88	4.75	4.5	4.57	4.48	4.46	4.36	4.64	4.49	4.56			SUGCT
chr7-40772166-40772353	5.6	5.07	5.3	4.46	4.85	5.1	4.86	4.94	5.09	4.46	4.65	4.38	4.46	4.32	4.65	4.46	4.74	4.38	4.46	4.54	4.49	4.63	4.58	4.47	4.68	4.53	4.38	4.46	4.32	4.38	4.46	4.32	4.38	4.46	4.32	4.38	4.46	4.51	4.79	4.46	4.54	4.38	4.46	4.32	4.56	Basal	Ciliated, Secretory	AC005160.1, SUGCT
chr7-40808101-40808192	4.45	4.63	4.37	4.45	4.55	4.53	4.45	4.59	4.65	4.45	4.81	4.37	4.93	4.34	4.72	4.45	4.57	4.56	4.45	4.61	4.6	4.45	4.53	4.54	4.45	4.59	4.48	4.45	4.34	4.37	4.45	4.34	4.37	4.45	4.34	4.37	4.84	4.81	4.56	4.83	4.61	4.61	4.64	4.67	4.64
chr7-40808396-40808705	4.49	4.68	4.55	4.49	4.81	4.8	4.82	4.56	4.72	4.49	4.88	4.87	4.49	4.8	4.57	4.49	4.65	4.55	4.86	4.79	4.85	4.77	4.79	4.75	4.85	4.7	4.65	4.49	4.35	4.33	4.49	4.35	4.87	4.49	4.35	4.33	4.91	5.15	4.65	4.78	4.97	4.99	5.05	5.11	4.83			SUGCT	SUGCT
chr7-40808776-40808841	4.43	4.58	4.38	4.43	4.35	4.59	4.43	4.49	4.38	4.43	4.49	4.38	4.43	4.35	4.38	4.43	4.35	4.38	4.43	4.54	4.53	4.43	4.48	4.5	4.43	4.43	4.52	4.43	4.35	4.38	4.43	4.35	4.38	4.43	4.35	4.38	4.43	4.7	4.63	4.61	4.56	4.38	4.43	4.69	4.38
chr7-40815497-40816051	6.46	6.72	7.17	6.97	6.47	7.03	6.4	6.5	6.88	5.62	5.21	5.83	6.32	5.05	5.56	5.49	5.38	5.68	5.04	4.7	4.73	4.92	4.76	4.77	4.55	4.74	4.5	4.55	4.26	4.39	4.55	4.26	4.39	4.55	4.26	4.39	4.87	4.5	4.57	4.83	4.51	4.61	4.74	4.75	4.64	Basal	Ciliated, Ionocyte, Secretory	SUGCT
chr7-40816062-40816121	4.43	4.66	4.8	4.96	4.86	4.84	4.84	4.77	4.81	4.43	4.36	4.67	4.89	4.36	4.58	4.43	4.71	4.83	4.43	4.36	4.49	4.43	4.46	4.47	4.43	4.54	4.37	4.43	4.36	4.37	4.43	4.36	4.37	4.43	4.36	4.37	4.43	4.46	4.37	4.43	4.36	4.54	4.43	4.56	4.37
chr7-40822938-40823166	4.97	4.66	4.54	4.79	4.32	4.51	4.51	4.89	4.68	4.51	4.32	4.34	4.51	4.66	4.55	4.51	4.32	4.34	5.53	5.27	5.37	5.39	5.39	5.37	5.05	5.16	5.11	4.51	4.98	5.18	4.51	4.32	4.34	4.51	4.32	5.19	4.93	4.69	4.34	4.79	4.79	4.34	4.82	4.67	4.34	Ciliated	Basal, Suprabasal, Secretory	SUGCT
chr7-40827096-40827173	5.09	4.98	5.08	4.48	4.91	5.09	4.88	4.86	4.83	4.48	4.74	4.96	5.11	4.86	5.1	4.88	4.57	4.79	4.96	4.93	4.87	4.89	4.88	4.98	4.82	4.81	4.87	4.48	4.32	4.36	4.48	4.96	4.36	4.48	4.32	4.36	4.89	4.74	4.7	4.91	4.73	4.82	4.72	4.69	4.91			SUGCT
chr7-40827280-40827461	5.41	5.17	5.44	5.16	5.27	5.16	5.11	5.09	5.24	5.42	4.98	5.25	4.99	4.99	5.25	5.43	4.98	5.26	5.37	5.14	5.55	5.35	5.13	5.19	5.1	5.01	5.15	4.53	5.06	4.24	4.53	4.35	5.22	4.53	4.35	4.96	5.37	4.88	4.95	5.23	4.99	4.9	4.96	4.92	5.01			SUGCT
chr7-40827491-40828067	6.67	6.46	6.96	6.57	6.51	6.82	6.1	6.22	6.57	6.29	5.89	6.43	5.94	5.98	6.24	5.8	5.73	5.91	6.37	6.13	6.18	6.35	6.03	6.01	5.92	5.83	5.93	4.7	4.19	4.29	4.7	5.43	5.42	4.7	4.94	5.31	6.28	5.57	5.59	5.95	5.45	5.71	5.59	5.5	5.8	Basal, Suprabasal, Ciliated	Ionocyte	SUGCT
chr7-40828126-40828185	4.82	4.7	4.87	4.77	4.59	4.77	4.45	4.8	4.77	4.45	4.36	4.64	4.92	4.58	4.37	4.45	4.54	4.62	4.84	4.81	4.75	4.81	4.74	4.61	4.68	4.73	4.77	4.45	4.36	4.37	4.45	4.36	4.37	4.45	4.36	4.91	4.83	4.57	4.68	4.72	4.5	4.69	4.45	4.48	4.37
chr7-40836364-40836450	4.82	4.74	4.84	4.46	4.36	4.93	4.75	4.66	4.91	4.46	4.61	4.92	5.23	4.85	4.8	4.86	4.64	4.84	4.46	4.57	4.54	4.46	4.59	4.53	4.46	4.53	4.53	4.46	4.36	4.36	4.46	4.36	4.36	4.46	4.36	4.36	4.46	4.65	4.61	4.46	4.52	4.58	4.63	4.66	4.81			SUGCT
chr7-40836456-40836514	4.81	4.59	4.71	4.45	4.36	4.89	4.74	4.53	4.73	4.45	4.6	4.74	4.45	4.7	4.77	5.02	4.63	4.78	4.45	4.54	4.47	4.45	4.55	4.52	4.45	4.62	4.47	4.45	4.36	4.37	4.45	4.36	4.37	4.45	4.36	4.37	4.45	4.56	4.61	4.45	4.52	4.52	4.45	4.54	4.61			SUGCT
chr7-40843433-40843971	6.09	5.86	6.05	5.96	5.81	5.87	5.61	5.94	5.78	6.26	5.79	6.32	5.24	5.8	5.99	6.13	5.81	6.06	5.09	4.92	5.03	4.59	4.91	4.86	5.01	4.81	4.87	4.59	4.25	5.16	4.59	5.11	4.32	4.59	4.25	4.32	4.89	4.8	4.61	4.85	4.84	5.12	4.84	4.86	4.84	Basal, Suprabasal	Ciliated, Ionocyte, Secretory	SUGCT
chr7-40860052-40860157	4.43	4.91	4.72	4.95	4.68	4.89	4.43	4.74	4.68	4.43	4.54	4.38	4.43	4.67	4.68	4.43	4.36	4.58	4.43	4.43	4.38	4.63	4.53	4.38	4.43	4.36	4.5	4.43	4.36	4.38	4.43	4.36	4.38	4.43	4.36	4.38	4.43	4.51	4.38	4.43	4.36	4.56	4.43	4.46	4.38			SUGCT
chr7-40860175-40860262	4.42	4.85	4.73	4.79	4.8	4.39	4.76	4.64	4.87	4.42	4.49	4.39	4.42	4.54	4.69	4.42	4.5	4.39	4.42	4.43	4.39	4.42	4.48	4.49	4.42	4.43	4.39	4.42	4.36	4.39	4.42	4.36	4.39	4.42	4.36	4.39	4.42	4.36	4.39	4.42	4.36	4.39	4.42	4.36	4.39
chr7-40871678-40871800	4.43	4.54	4.38	4.43	4.55	4.38	4.75	4.58	4.38	4.43	4.36	4.38	4.43	4.73	4.59	4.43	4.36	4.38	4.85	4.59	4.83	4.43	4.72	4.81	4.78	4.58	4.62	4.43	4.36	4.38	4.43	4.9	4.38	4.43	4.36	4.38	4.43	4.48	4.38	4.43	4.48	4.38	4.43	4.5	4.58
chr7-40918693-40918749	4.93	4.76	4.87	4.43	4.83	4.73	4.43	4.68	4.87	4.93	4.56	4.38	4.43	4.35	4.38	4.43	4.59	4.38	4.43	4.46	4.51	4.43	4.35	4.53	4.43	4.47	4.55	4.43	4.35	4.38	4.43	4.35	4.38	4.43	4.35	4.38	4.43	4.45	4.38	4.43	4.49	4.38	4.6	4.46	4.38
chr7-40918780-40919221	6.56	5.84	5.78	5.52	5.71	5.75	5.49	5.69	5.65	5.01	5.14	5.12	4.54	4.91	4.3	5.07	4.92	4.85	4.89	4.59	4.79	4.89	4.65	4.68	4.68	4.66	4.72	4.54	4.29	4.3	4.54	4.29	5.08	4.54	4.29	4.3	4.73	4.63	4.63	4.54	4.56	4.59	4.54	4.66	4.94	Basal	Ciliated, Ionocyte, Secretory
chr7-40921773-40921866	5.02	4.79	5.06	4.94	4.69	4.97	5.1	4.72	4.84	4.45	4.47	5.02	5.18	4.59	4.95	4.45	4.65	4.6	4.45	4.42	4.36	4.45	4.53	4.36	4.45	4.35	4.36	4.45	4.35	4.36	4.45	4.35	4.36	4.45	4.35	4.36	4.45	4.51	4.36	4.45	4.35	4.36	4.45	4.44	4.36	Basal	Ciliated
chr7-40922366-40922670	5.7	5.45	5.1	5.55	5.68	5.05	5.44	5.45	5.58	5.26	5.46	5.82	6.09	5.6	5.4	5.51	5.46	5.79	4.93	4.55	4.7	4.56	4.54	4.47	4.56	4.6	4.63	4.56	4.26	4.98	4.56	4.26	4.31	4.56	4.95	4.31	4.85	4.99	4.63	4.56	4.75	4.99	4.8	4.94	4.8	Basal, Suprabasal	Ciliated, Secretory
chr7-40945111-40945168	4.82	4.64	4.39	4.76	4.6	4.53	4.42	4.69	4.75	4.42	4.53	4.39	4.42	4.36	4.39	4.42	4.55	4.55	4.42	4.45	4.39	4.42	4.36	4.39	4.42	4.36	4.39	4.42	4.36	4.39	4.42	4.36	4.39	4.42	4.36	4.39	4.42	4.47	4.39	4.42	4.36	4.39	4.42	4.36	4.55
chr7-40945257-40945516	5.89	5.54	5.64	5.64	5.31	5.58	5.46	5.35	5.61	4.51	5.01	4.78	4.51	4.78	5.07	5.06	4.79	4.74	4.69	4.62	4.48	4.67	4.3	4.53	4.51	4.45	4.47	4.51	4.89	4.35	4.51	4.3	4.35	4.51	4.3	4.35	4.51	4.61	4.35	4.51	4.54	4.53	4.51	4.3	4.55	Basal	Suprabasal, Ciliated, Secretory
chr7-40977152-40977264	4.45	4.58	4.4	4.45	4.34	4.4	4.45	4.34	4.4	4.45	4.51	4.55	4.45	4.58	4.55	4.45	4.62	4.4	4.77	4.73	4.58	4.87	4.73	4.69	4.64	4.72	4.62	4.45	4.34	4.4	4.45	4.34	4.4	4.45	4.34	4.4	4.45	4.65	4.54	4.89	4.57	4.62	4.45	4.53	4.54			LINC01450
chr7-40977569-40977766	5.22	4.7	4.57	4.48	4.69	4.33	4.48	4.65	4.68	5.29	4.72	4.69	5.07	4.95	4.76	5	5.01	4.56	4.73	4.6	4.48	4.76	4.71	4.72	4.77	4.76	4.64	4.48	4.32	4.33	4.48	4.32	5.13	4.48	4.32	4.33	4.92	5	4.74	4.77	4.93	4.96	4.87	4.99	5.1			LINC01450
chr7-40977781-40977862	4.95	4.54	4.38	4.45	4.65	4.38	4.45	4.32	4.54	4.45	4.55	4.38	4.45	4.64	4.38	5.13	4.79	4.57	4.45	4.56	4.5	4.45	4.43	4.55	4.45	4.58	4.54	4.45	4.32	4.96	4.45	4.32	4.38	4.45	4.32	4.38	4.66	4.75	4.38	4.63	4.71	4.83	4.75	4.72	4.85			LINC01450
chr7-40986397-40986458	5.03	4.58	4.58	5.15	4.39	4.74	4.44	4.66	4.55	5.03	4.58	4.6	4.81	4.39	4.37	4.9	4.7	4.73	4.66	4.57	4.37	4.44	4.51	4.37	4.44	4.54	4.37	4.44	4.39	4.37	4.44	4.39	4.37	5.3	4.39	4.37	4.61	4.57	4.37	4.59	4.39	4.7	4.76	4.68	4.37			LINC01450
chr7-40986460-40986529	5.18	4.68	4.81	5.08	4.63	4.75	5.07	4.86	4.6	5.01	4.74	4.38	5.06	4.82	4.64	4.89	4.57	4.63	4.65	4.59	4.38	4.45	4.36	4.51	4.45	4.51	4.38	4.45	4.36	4.38	4.45	4.36	4.38	5.26	4.36	4.38	4.61	4.61	4.63	4.65	4.36	4.69	4.72	4.61	4.38			LINC01450
chr7-40986570-40986621	4.93	4.38	4.61	4.98	4.38	4.39	5.08	4.65	4.65	4.84	4.57	4.39	4.94	4.76	4.62	4.88	4.68	4.39	4.58	4.48	4.52	4.43	4.56	4.5	4.43	4.53	4.39	4.43	4.38	4.39	4.43	4.38	4.39	4.43	4.38	4.39	4.6	4.38	4.39	4.63	4.56	4.58	4.67	4.52	4.39			LINC01450
chr7-40994605-40994655	4.41	4.37	4.38	4.41	4.37	4.38	4.41	4.37	4.38	4.41	4.37	4.38	4.41	4.56	4.38	4.41	4.37	4.38	4.61	4.37	4.52	4.41	4.46	4.38	4.41	4.37	4.38	4.41	4.37	4.38	4.41	4.37	4.38	4.41	4.37	4.38	4.72	4.63	4.6	4.41	4.37	4.65	4.59	4.62	4.38
chr7-41003154-41003311	4.5	4.72	4.8	4.5	4.67	4.69	4.5	4.75	4.37	4.5	4.72	4.89	4.5	4.5	4.6	4.5	4.84	4.79	4.9	4.81	4.81	4.5	4.78	4.79	5.07	4.78	4.81	4.5	4.96	4.37	4.5	5.47	4.37	4.5	4.9	4.37	4.86	4.58	4.37	4.5	4.57	4.37	4.8	4.68	4.74
chr7-41005411-41005530	4.84	5	4.85	4.79	4.91	4.96	4.77	4.99	4.79	5.22	4.68	4.82	4.47	4.7	5.04	4.89	4.63	4.62	4.47	4.52	4.48	4.47	4.62	4.46	4.47	4.57	4.58	4.47	4.34	4.36	4.47	4.34	4.36	4.47	4.34	4.36	4.78	4.66	4.63	4.47	4.34	4.65	4.65	4.64	4.55	Basal, Suprabasal	Ciliated
chr7-41006545-41006595	5.02	4.74	4.75	4.73	4.88	4.83	4.71	4.56	4.64	4.43	4.5	4.38	4.43	4.56	4.38	4.43	4.52	4.74	4.61	4.46	4.56	4.43	4.52	4.49	4.43	4.49	4.55	4.43	4.34	4.38	4.43	4.34	4.38	4.43	4.34	4.38	4.43	4.57	4.38	4.6	4.48	4.38	4.43	4.57	4.38
chr7-41006746-41006971	5.67	5.48	5.64	5.36	5.36	5.5	4.95	5.23	5.32	4.53	4.95	5.02	4.53	5.15	5.39	5.24	4.89	4.9	5.16	4.82	4.79	5.18	4.87	4.86	4.53	4.87	4.8	4.53	4.28	4.36	4.53	5.13	4.36	4.53	4.28	4.36	5.06	5.06	4.88	5.02	4.82	4.98	4.71	4.82	4.93	Basal	Ciliated, Secretory
chr7-41007367-41007533	4.97	5.04	5.01	4.51	4.72	4.66	4.88	4.74	4.82	4.51	4.82	5	4.51	4.82	4.9	5.46	4.72	4.81	4.85	4.73	4.77	4.78	4.72	4.77	4.51	4.74	4.71	4.51	4.33	4.95	4.51	4.33	5.04	4.51	4.33	4.28	5.14	4.94	5.03	4.8	4.82	5.02	5.17	5.07	4.77
chr7-41010208-41010390	5.14	5.13	5.21	4.95	5.18	5.36	5.09	4.93	4.97	5.03	4.83	4.82	4.48	4.78	4.71	4.48	4.78	4.89	4.68	4.53	4.49	4.48	4.53	4.54	4.48	4.46	4.48	4.48	4.32	4.38	4.48	4.32	4.38	4.48	4.82	4.38	4.8	4.54	4.64	4.75	4.65	4.61	4.48	4.63	4.56	Basal, Suprabasal	Ciliated, Secretory
chr7-41010403-41010615	5.84	5.54	5.64	5.05	5.36	5.77	5.21	5.14	5.27	5.38	4.96	5.26	5.41	4.86	4.81	4.52	5	5.13	4.52	4.66	4.69	4.52	4.7	4.68	4.52	4.64	4.65	4.52	4.28	4.35	4.52	5.18	4.35	4.52	4.28	4.35	4.98	4.77	4.84	4.99	4.69	4.81	4.76	4.62	4.96	Basal, Suprabasal	Ciliated, Secretory
chr7-41027324-41027403	4.88	4.57	4.58	4.45	4.54	4.55	4.45	4.53	4.63	4.45	4.54	4.33	4.45	4.37	4.59	4.45	4.6	4.58	4.9	4.58	4.81	4.65	4.61	4.78	4.71	4.62	4.66	4.45	4.37	4.33	4.45	4.37	4.93	4.45	4.37	4.33	4.7	4.63	4.58	4.66	4.65	4.72	4.66	4.62	4.33
chr7-41027406-41027707	5.97	5.45	5.4	5.04	4.91	5.24	4.92	5.22	5.29	4.54	4.88	4.81	5.14	4.63	4.91	5.28	4.84	4.87	5.25	4.96	5.29	5.04	4.96	5.11	5.02	5	4.99	4.54	4.28	4.32	4.54	5.46	4.87	4.54	5.27	4.32	5.57	5.25	5.18	5.1	5.06	5.2	5.12	5.37	5.39	Basal, Secretory	Suprabasal, Ciliated, Ionocyte
chr7-41029059-41029509	6.49	5.82	5.65	6.25	6.14	6.12	6.35	6.05	6.1	6.23	5.54	5.79	6.12	5.5	5.55	5.31	5.47	5.59	4.93	4.88	4.92	5.06	4.84	4.67	5.06	4.86	4.72	4.6	4.26	4.97	4.6	4.26	4.23	4.6	4.26	5.29	5.13	5.26	4.84	4.83	4.95	4.95	4.91	5.18	4.87	Basal, Suprabasal	Ciliated, Ionocyte, Secretory
chr7-41045557-41045888	5.82	5.51	5.23	5.51	5.65	5.31	5.77	5.27	5.33	5.3	5.69	5.5	5.93	5.7	5.45	6.05	5.73	5.46	6.13	6.07	6.11	6.22	6.02	6.16	5.97	6.01	6.04	7.18	6.31	6.57	6.26	5.51	6.18	4.87	6.47	6.6	6.27	6.04	5.84	6.07	5.95	5.58	6.07	5.87	5.75	Ciliated, Ionocyte, Secretory	Basal, Suprabasal
chr7-41047958-41048128	4.48	4.6	4.58	4.93	4.29	4.55	4.48	4.56	4.4	4.48	4.71	4.4	4.48	4.6	4.4	4.89	4.69	4.7	4.67	4.78	4.51	4.78	4.66	4.8	4.64	4.7	4.71	4.48	4.29	4.4	4.48	4.94	4.83	4.48	4.29	4.4	5.01	5.1	4.65	4.89	5.11	4.67	4.91	5.01	4.7
chr7-41059288-41059763	4.65	4.93	4.98	5.57	5.02	5.2	5.04	5.32	4.98	5.14	5.32	5.56	5.98	5.39	5.37	5.93	5.21	5.28	5.38	5.19	5.4	5.46	5.38	5.52	5.24	5.23	5.43	4.65	5.62	4.3	6.21	4.83	5.9	4.65	5.25	4.3	5.76	5.51	5.96	5.65	5.51	5.75	5.58	5.44	5.57	Secretory	Basal
chr7-41065706-41066373	6.3	6.51	6.51	6.59	6.37	6.46	5.93	6.17	6.15	6.79	6.68	6.91	7.17	6.76	6.79	6.45	6.59	6.53	6.78	6.28	6.37	7.12	6.59	7.01	6.59	6.27	6.47	5.16	6.15	7.61	8.01	7.45	7.94	7.63	6.78	7.4	7.35	6.78	7.21	7.33	7.04	7.42	7.31	6.72	7.15
chr7-41085394-41085444	4.91	4.48	4.37	4.44	4.64	4.37	4.44	4.55	4.57	4.44	4.7	4.63	4.44	4.63	4.37	4.81	4.5	4.6	4.44	4.5	4.51	4.44	4.47	4.49	4.44	4.42	4.51	4.44	4.34	4.37	4.44	4.34	4.37	4.44	4.34	4.37	4.44	4.63	4.71	4.44	4.69	4.58	4.44	4.5	4.6
chr7-41085460-41085515	4.76	4.35	4.7	4.82	4.35	4.36	4.69	4.57	4.57	4.43	4.7	4.62	4.43	4.66	4.36	4.94	4.53	4.6	4.6	4.6	4.57	4.43	4.58	4.57	4.43	4.35	4.5	4.43	4.35	4.36	4.43	4.35	4.36	4.43	4.35	4.36	4.43	4.71	4.71	4.6	4.82	4.67	4.59	4.52	4.78			LINC01449
chr7-41097640-41097925	5.46	5.47	5.43	5.47	5.34	5.57	5.36	5.47	5.22	5.19	4.95	4.36	5.55	5.24	5.07	4.49	4.89	4.9	4.49	4.48	4.7	4.49	4.51	4.55	4.49	4.31	4.36	4.49	4.31	4.36	4.49	4.31	4.36	4.49	4.31	4.36	4.49	4.59	4.36	4.67	4.53	4.36	4.49	4.59	4.36	Basal, Suprabasal	Ciliated, Secretory	LINC01449	LINC01449
chr7-41097944-41098006	4.89	4.79	4.39	4.71	4.78	4.96	4.88	4.61	4.58	4.42	4.51	4.39	4.42	4.57	4.39	4.42	4.52	4.77	4.42	4.36	4.39	4.42	4.36	4.39	4.42	4.36	4.39	4.42	4.36	4.39	4.42	4.36	4.39	4.42	4.36	4.39	4.42	4.36	4.39	4.59	4.49	4.39	4.42	4.36	4.39
chr7-41107319-41107369	4.46	4.71	4.73	4.46	4.54	4.91	4.46	4.72	4.84	5.15	4.73	4.76	4.9	4.8	4.68	4.46	4.7	4.36	4.64	4.59	4.55	4.69	4.58	4.62	4.46	4.53	4.61	4.46	4.32	4.36	4.46	4.32	4.36	4.46	4.32	4.36	4.81	4.64	4.74	4.63	4.76	4.69	4.7	4.77	4.36			LINC01449
chr7-41107472-41107590	5.24	5.05	4.9	4.95	5.05	5.15	5.28	5.32	5.22	5.03	5.01	5.03	4.51	4.89	5.11	5.21	5.14	4.86	4.7	4.65	4.61	4.9	4.74	4.77	4.78	4.73	4.67	4.51	4.84	4.35	4.51	4.88	4.35	4.51	4.3	4.35	5.07	5.11	4.95	4.83	4.98	5.02	5.09	5.05	4.86	Basal, Suprabasal, Secretory	Ciliated	LINC01449
chr7-41107627-41108015	6.9	6.68	7.21	7.01	6.87	7.22	6.74	6.9	7.1	7.02	6.55	6.89	7.22	6.82	6.73	6.72	6.63	6.74	5.99	5.52	5.46	5.98	5.68	5.48	5.9	5.51	5.51	7.32	5.47	4.19	4.72	5.79	4.92	6.1	5.55	5.88	6.35	6.67	6.68	6.28	6.58	6.53	6.2	6.5	6.19	Basal, Suprabasal, Secretory	Ciliated, Ionocyte	LINC01449
chr7-41108104-41108360	5.41	5.66	5.54	6.08	5.65	5.89	5.64	5.59	5.6	4.6	5.13	4.97	5.26	5.14	5.06	4.6	5.33	4.86	4.87	4.71	4.43	4.9	4.74	4.58	4.76	4.77	4.71	4.6	4.3	5.2	4.6	4.3	4.24	4.6	4.94	5.21	5.24	5.38	4.92	5.01	5.22	5.13	5.07	5.28	4.97	Basal, Secretory	Ciliated	LINC01449
chr7-41110361-41110420	4.95	4.95	4.94	4.88	4.84	4.74	4.94	4.81	4.79	4.44	4.63	4.37	4.44	4.55	4.37	4.44	4.62	4.58	4.44	4.43	4.67	4.44	4.44	4.37	4.44	4.46	4.37	4.44	4.35	4.37	4.44	4.35	4.37	4.44	4.35	4.37	4.44	4.6	4.59	4.62	4.48	4.56	4.44	4.53	4.37	Basal	Ciliated	LINC01449
chr7-41114279-41114539	5	4.88	4.91	4.54	4.8	4.93	4.54	5.09	4.69	4.54	4.78	4.91	5.12	4.27	4.78	4.54	4.88	4.8	4.71	4.72	4.72	4.92	4.75	4.7	4.74	4.59	4.76	4.54	4.27	4.28	4.54	5.15	4.28	5.86	5.17	4.28	5.36	5.09	5.15	5.06	5.13	5.25	4.95	5.05	4.9	Secretory	Ciliated	LINC01449
chr7-41114785-41114835	4.45	4.56	4.36	4.45	4.57	4.58	4.45	4.49	4.36	4.45	4.49	4.36	4.45	4.67	4.36	4.45	4.51	4.36	4.61	4.48	4.59	4.45	4.43	4.55	4.45	4.52	4.36	4.45	4.32	5.14	5.43	4.32	4.98	5.31	5.17	4.36	4.63	4.61	4.36	4.66	4.6	4.59	4.59	4.55	4.62			LINC01449
chr7-41114848-41114918	4.47	4.51	4.37	4.47	4.31	4.56	4.47	4.51	4.37	4.47	4.52	4.37	4.47	4.66	4.37	4.87	4.47	4.37	4.47	4.47	4.56	4.47	4.47	4.56	4.47	4.43	4.37	4.47	4.86	5.02	4.47	5.14	4.89	5.51	5.28	5.29	4.47	4.6	4.59	4.78	4.57	4.7	4.71	4.58	4.37			LINC01449
chr7-41117001-41117051	4.72	4.62	4.65	4.42	4.75	4.77	4.42	4.78	4.83	4.85	4.52	4.39	4.42	4.36	4.39	5	4.61	4.39	4.42	4.44	4.39	4.42	4.36	4.39	4.55	4.36	4.39	4.42	4.36	4.39	4.42	4.36	4.39	4.42	4.36	4.39	4.42	4.51	4.39	4.42	4.36	4.39	4.42	4.48	4.39			LINC01449
chr7-41117437-41117905	5.85	5.8	5.77	5.6	5.85	6.1	5.27	5.5	5.46	4.52	4.95	5.11	6.02	4.94	5.06	5.08	4.99	4.87	4.52	4.34	4.38	4.52	4.58	4.52	4.52	4.5	4.38	4.52	4.26	4.38	4.52	4.26	4.38	4.52	4.97	4.38	4.52	4.54	4.38	4.52	4.76	4.69	4.52	4.48	4.58	Basal	Ciliated, Ionocyte, Secretory	LINC01449
chr7-41122850-41122911	4.92	4.79	4.58	4.44	4.57	4.73	4.71	4.65	4.63	4.92	4.61	4.37	4.87	4.91	4.37	4.82	4.52	4.73	4.62	4.49	4.37	4.44	4.52	4.61	4.44	4.47	4.54	4.44	4.35	4.37	4.44	4.35	4.88	4.44	4.35	4.37	4.64	4.67	4.8	4.68	4.59	4.56	4.61	4.69	4.84
chr7-41122918-41122971	4.78	4.8	4.57	4.44	4.57	4.62	4.44	4.62	4.72	4.44	4.51	4.59	4.87	4.66	4.59	4.82	4.6	4.77	4.62	4.47	4.5	4.6	4.49	4.55	4.59	4.5	4.49	4.44	4.35	4.37	4.44	4.35	4.37	4.44	4.35	4.37	4.64	4.66	4.88	4.74	4.64	4.37	4.6	4.66	4.72
chr7-41125245-41125296	4.43	4.37	4.38	4.43	4.84	4.65	4.43	4.68	4.53	4.43	4.59	4.71	4.43	4.55	4.65	4.43	4.57	4.68	4.69	4.47	4.38	4.43	4.37	4.53	4.43	4.44	4.38	4.43	4.37	4.38	4.43	4.37	4.38	4.43	4.37	4.38	4.43	4.45	4.38	4.43	4.37	4.38	4.43	4.37	4.38
chr7-41125389-41125687	5.05	5.48	5.59	5.17	5.47	5.58	5.12	5.59	5.55	5.43	5.15	5.49	5.66	5.28	5.53	5.11	5.1	5.25	4.52	4.71	4.7	4.77	4.8	4.83	4.75	4.7	4.62	4.52	4.34	4.91	4.52	4.34	4.32	4.52	4.34	4.92	4.9	4.71	4.81	4.71	4.88	4.75	4.88	4.8	4.59	Basal, Suprabasal	Ciliated, Secretory	LINC01449
chr7-41134078-41134197	4.46	4.36	4.62	4.91	4.72	4.52	4.88	4.51	4.52	4.46	4.61	4.56	4.46	4.36	4.56	4.46	4.59	4.54	4.73	4.62	4.47	4.77	4.69	4.65	4.62	4.61	4.58	4.46	4.36	4.35	4.46	4.36	4.82	4.46	4.36	4.35	4.9	4.71	4.83	4.78	4.95	5	4.46	4.81	4.74			LINC01449
chr7-41134300-41134413	4.82	4.35	4.65	4.77	4.71	4.54	4.44	4.64	4.74	4.44	4.55	4.59	4.44	4.55	4.38	4.44	4.51	4.38	4.44	4.52	4.58	4.7	4.58	4.55	4.44	4.49	4.49	4.44	4.35	4.96	4.44	4.35	4.38	4.44	4.35	4.38	4.66	4.74	4.65	4.71	4.67	4.38	4.85	4.89	4.76
chr7-41134434-41134509	4.79	4.61	4.56	4.46	4.67	4.53	4.46	4.62	4.66	4.46	4.67	4.67	5.05	4.34	4.73	4.46	4.6	4.56	4.63	4.55	4.57	4.61	4.55	4.53	4.46	4.6	4.47	4.46	4.34	4.35	4.46	4.34	5.06	4.46	4.34	4.35	4.84	4.72	4.78	4.75	4.76	4.72	4.78	4.73	4.71			LINC01449
chr7-41134591-41134730	4.5	4.67	4.72	5.08	4.79	4.88	4.94	4.9	5.02	4.5	4.81	5.04	4.5	4.86	4.99	4.5	4.84	4.92	4.7	4.58	4.56	4.76	4.62	4.57	4.5	4.47	4.51	4.5	4.33	4.91	4.5	4.33	4.36	4.5	5.03	4.36	4.9	4.78	4.85	4.94	4.91	4.76	4.92	4.75	4.8	Suprabasal	Ciliated	LINC01449
chr7-41146634-41146688	4.48	4.62	4.33	4.48	4.6	4.68	4.48	4.63	4.62	5.01	4.75	4.78	4.48	4.65	4.69	4.9	4.81	4.8	4.48	4.57	4.62	4.79	4.62	4.54	4.71	4.63	4.61	4.48	4.34	4.33	4.48	4.34	4.33	4.48	4.78	5.06	4.92	4.8	4.81	4.81	4.75	4.96	4.84	4.88	4.9
chr7-41148133-41148192	5.1	5.12	4.99	4.47	4.84	5.05	4.76	4.89	4.75	5.2	4.74	4.89	4.93	4.87	4.88	4.47	4.76	4.7	4.47	4.55	4.54	4.72	4.42	4.59	4.69	4.58	4.53	4.47	4.33	4.97	4.47	4.33	4.37	4.47	4.33	4.37	4.47	4.72	4.57	4.73	4.56	4.67	4.47	4.69	4.37	Basal, Suprabasal	Ciliated, Secretory
chr7-41148435-41148982	7.17	7.29	7.6	7.19	7.09	7.46	7.02	7.15	7.25	7.38	7.22	7.47	7.1	7.26	7.46	7.13	6.95	7.15	6.36	6.14	6.24	6.5	6.37	6.4	6.18	6.13	6.2	7.49	5.65	5.56	6.48	5.77	5.6	4.96	5.51	4.01	7.29	7.26	7.4	7.35	7.17	7.28	6.92	7.07	7.16	Basal, Suprabasal, Secretory	Ciliated, Ionocyte
chr7-41156487-41156551	4.41	4.6	4.38	4.41	4.36	4.38	4.41	4.36	4.38	4.41	4.61	4.38	4.85	4.36	4.63	4.41	4.36	4.38	4.41	4.49	4.53	4.41	4.52	4.55	4.41	4.36	4.38	4.41	4.36	4.38	4.41	4.36	4.38	4.41	4.36	4.38	4.7	4.76	4.72	4.59	4.49	4.68	4.58	4.66	4.38
chr7-41183798-41183892	4.85	4.62	4.71	4.48	4.33	4.52	4.48	4.63	4.66	4.48	4.76	4.37	4.48	4.57	4.37	4.48	4.33	4.37	4.48	4.66	4.66	4.66	4.76	4.65	4.71	4.65	4.61	4.48	4.33	5.37	4.48	4.33	4.78	5.55	4.33	5.09	4.48	4.75	4.71	4.67	4.85	4.37	4.73	4.87	4.7
chr7-41183951-41184034	4.47	4.59	4.66	4.47	4.6	4.51	4.47	4.36	4.39	4.47	4.36	4.39	4.47	4.36	4.54	4.47	4.55	4.58	4.47	4.54	4.54	4.71	4.36	4.46	4.47	4.55	4.47	4.47	4.36	5.1	4.47	5.05	5.11	4.47	4.36	5.1	4.47	4.68	4.63	4.47	4.63	4.51	4.72	4.61	4.53
chr7-41185941-41186211	5.51	4.93	4.76	4.95	4.49	4.27	4.55	4.66	4.27	4.55	4.79	4.27	4.55	4.74	4.79	4.55	4.68	4.51	4.72	4.88	4.92	4.99	5.03	5.03	4.87	5.01	4.85	4.55	4.27	5.02	4.55	4.27	5.12	4.55	4.27	4.27	5.37	5.28	5.53	5.37	5.13	5.43	4.9	5.16	5.27	Secretory	Suprabasal
chr7-41187358-41187409	4.45	4.34	4.38	4.45	4.34	4.38	4.45	4.55	4.71	4.98	4.62	4.38	5.11	4.58	4.88	4.86	4.58	4.65	4.45	4.41	4.38	4.45	4.52	4.52	4.45	4.41	4.38	4.45	4.34	4.38	4.45	4.84	5.04	4.45	4.34	4.38	4.45	4.72	4.38	4.45	4.64	4.62	4.45	4.66	4.65
chr7-41187415-41187649	4.56	5.09	4.82	5.4	5.06	5.21	5.12	5.04	5.18	5.06	5.23	5.21	5.71	5.29	5.42	5.5	5.28	5.3	4.56	4.66	4.72	4.9	4.83	4.73	4.82	4.75	4.74	4.56	4.24	4.34	4.56	4.83	5.08	4.56	5.09	4.34	5.1	5.22	5.18	4.99	5.19	5.2	5.19	5.15	5.11	Basal, Suprabasal, Secretory	Ciliated
chr7-41188185-41188241	4.43	4.49	4.61	4.43	4.34	4.38	4.43	4.5	4.58	4.43	4.5	4.63	4.43	4.56	4.38	4.43	4.52	4.6	4.67	4.64	4.66	4.58	4.49	4.5	4.63	4.63	4.68	4.43	4.34	4.38	4.43	4.34	4.38	4.43	4.34	4.38	4.43	4.52	4.38	4.59	4.66	4.58	4.43	4.6	4.38
chr7-41189903-41190206	6.66	6.25	6.52	6.67	6.12	6.64	6.55	6.24	6.61	6.37	6.03	6.04	6.15	5.87	6.31	6.24	5.9	6.14	5.47	5.07	5.22	5.35	5.14	5.24	5.11	5.07	5.03	4.66	4.18	4.29	4.66	5.52	4.29	6.05	4.7	5.21	5.65	5.78	5.44	5.46	5.69	5.54	5.54	5.61	5.45	Basal, Suprabasal	Ciliated, Ionocyte
chr7-41190345-41190395	4.95	4.65	4.74	4.88	4.8	4.9	4.73	4.76	4.86	4.45	4.58	4.78	4.9	4.68	4.6	4.84	4.73	4.67	4.45	4.55	4.6	4.45	4.56	4.53	4.6	4.53	4.37	4.45	4.33	4.37	4.45	4.33	4.37	4.45	4.83	4.37	4.45	4.82	4.75	4.7	4.71	4.64	4.62	4.62	4.37
chr7-41224427-41224817	7.12	6.99	7.19	6.99	6.89	7.43	6.7	6.81	7.19	6.99	6.69	7.2	7.36	6.69	7.3	7.06	6.68	7.16	5.61	5.42	5.52	5.79	5.68	5.64	5.61	5.53	5.49	4.82	4.27	5.45	4.82	5.7	5.54	6.2	5.14	5.46	6.46	6.43	6.59	6.61	6.5	6.64	6.42	6.38	6.38	Basal, Suprabasal, Secretory	Ciliated, Ionocyte
chr7-41224898-41224956	4.84	4.72	4.73	4.8	4.59	4.87	4.51	4.77	4.87	4.51	4.62	4.77	4.51	4.59	4.83	4.51	4.86	4.29	4.68	4.51	4.44	4.67	4.51	4.58	4.65	4.56	4.59	4.51	4.3	5.07	4.51	4.89	4.29	4.51	4.3	4.29	4.71	4.69	4.98	4.88	4.74	4.8	4.67	4.69	4.73
chr7-41232284-41232411	5.16	4.92	4.58	4.89	4.91	4.95	4.47	4.7	4.78	5.16	4.78	4.77	4.91	4.9	5.05	4.86	4.88	5.04	4.47	4.61	4.55	4.47	4.55	4.52	4.62	4.63	4.58	4.47	4.32	4.37	4.47	4.32	4.37	4.47	5.03	4.37	4.67	4.69	4.59	4.64	4.59	4.88	4.47	4.59	4.58	Basal	Ciliated
chr7-41235356-41235490	5.02	4.68	4.87	4.5	4.87	4.85	4.5	4.75	4.68	4.5	4.7	4.76	4.97	4.62	4.64	4.5	4.66	4.68	4.77	4.83	4.91	4.89	4.74	4.77	4.92	4.76	4.72	4.5	4.91	4.38	4.5	4.3	4.38	4.5	4.86	5.43	4.93	4.87	4.96	5.02	4.85	5.03	4.5	4.88	4.76
chr7-41247286-41247429	5.08	4.83	4.87	4.55	5.19	4.9	4.97	4.77	5.16	5.16	4.97	5.18	5.21	5.05	5.04	4.89	4.92	5.1	4.77	4.76	4.64	4.87	4.88	4.73	4.78	4.8	4.65	4.55	4.24	4.27	4.55	4.93	5.29	4.55	5.05	4.27	5.21	5.08	5.09	5.06	4.96	5.02	4.84	5.08	4.95	Suprabasal, Secretory	Ciliated
chr7-41247435-41248003	6.84	6.48	7.43	6.93	6.89	7.36	6.66	6.7	7.18	7.65	6.84	7.39	7.3	6.9	7.57	7.06	6.82	7.03	6.38	6	5.82	6.42	6.07	6.08	6.29	5.99	5.64	5.08	5.77	6.01	6.91	6.66	6.27	6.29	5.32	6.13	7.23	7.35	6.95	7.17	7.18	7.19	6.7	7.15	6.74	Basal, Suprabasal, Secretory	Ciliated, Ionocyte
chr7-41257810-41257923	4.43	4.53	4.39	4.43	4.36	4.52	4.43	4.36	4.39	4.43	4.6	4.39	4.43	4.36	4.55	4.43	4.36	4.54	4.64	4.82	4.67	4.62	4.61	4.65	4.6	4.58	4.52	4.43	4.36	4.39	4.43	4.36	4.39	4.43	4.36	4.39	4.91	4.52	4.55	4.43	4.71	4.39	4.82	4.55	4.66
chr7-41292489-41292810	5.62	5.37	5.22	5.43	5.48	5.4	4.88	5.48	5.53	5.57	5.48	5.6	5.8	5.72	5.31	5.53	5.55	5.66	5.42	5.05	4.92	5.29	5.08	5.08	5.18	5.01	4.92	4.6	4.37	4.09	4.6	4.37	4.09	5.61	4.37	5.15	5.1	5.67	5.53	5.61	5.71	5.41	5.2	5.52	5.38	Suprabasal	Ionocyte
chr7-41315898-41316031	4.53	4.71	4.27	4.53	4.76	4.27	4.53	4.72	4.81	4.53	4.85	4.83	4.53	4.75	4.54	4.53	4.82	4.63	4.75	4.89	4.66	4.99	4.93	4.9	4.95	4.87	4.79	4.53	4.22	4.27	4.53	4.22	4.27	4.53	4.87	4.27	4.77	4.58	5.01	4.79	4.84	5	4.73	4.87	4.63
chr7-41316336-41316392	4.8	4.58	4.38	4.87	4.35	4.38	4.44	4.62	4.38	4.44	4.54	4.63	4.44	4.54	4.38	4.84	4.5	4.38	4.62	4.54	4.58	4.61	4.6	4.66	4.44	4.55	4.61	4.44	5.23	4.38	4.44	4.35	4.38	4.44	4.35	4.38	4.73	4.64	4.84	4.88	4.65	4.78	4.68	4.67	4.77
chr7-41316423-41316753	5.31	4.92	5.04	5.32	4.61	4.71	4.94	4.91	4.86	5.03	5.17	5	4.54	5.02	4.92	5.21	5.09	4.76	5.36	5.05	5.11	4.98	5.08	4.97	5.02	4.92	5.05	4.54	4.89	4.33	4.54	5.2	5	4.54	4.29	4.33	5.61	5.4	5.74	5.52	5.31	5.42	5.28	5.31	5.42	Secretory	Basal
chr7-41386034-41386386	6.2	5.88	5.82	5.99	6.08	6.06	5.86	5.91	6.11	5.13	5.5	5.67	5.27	5.44	5.67	5.19	5.5	5.64	5.03	4.57	4.72	4.57	4.63	4.8	4.91	4.59	4.51	4.57	4.27	4.35	4.57	4.85	4.35	4.57	4.27	4.35	4.89	4.8	4.68	4.85	4.59	4.83	4.95	4.91	4.88	Basal, Suprabasal	Ciliated, Ionocyte, Secretory
chr7-41399299-41399528	4.54	4.82	4.67	4.54	4.37	4.91	4.95	4.58	4.63	4.54	4.95	4.89	5	4.94	4.33	5.59	4.79	4.75	4.87	4.78	4.68	4.78	4.96	4.72	4.95	4.78	4.79	4.54	4.37	5.07	4.54	4.37	4.33	4.54	4.37	5.08	5.14	5.13	5.09	5.14	4.93	5.05	4.89	5.14	4.9
chr7-41415990-41416117	5.03	4.96	5.04	4.45	5.01	4.99	4.91	4.83	4.84	4.45	4.71	4.67	4.45	4.35	4.83	4.45	4.77	4.56	4.45	4.61	4.54	4.73	4.63	4.51	4.45	4.6	4.65	4.45	4.35	4.37	4.45	4.35	4.37	4.45	4.35	4.37	4.45	4.48	4.37	4.66	4.35	4.54	4.73	4.45	4.37	Basal	Ciliated, Secretory
chr7-41416178-41416228	4.44	4.69	4.75	4.44	4.64	4.66	4.44	4.63	4.39	4.44	4.6	4.73	4.44	4.55	4.66	4.87	4.67	4.57	4.72	4.61	4.55	4.62	4.67	4.65	4.68	4.6	4.39	4.44	4.34	4.39	4.44	4.34	4.39	4.44	4.34	4.39	4.44	4.54	4.39	4.44	4.47	4.39	4.44	4.5	4.39
chr7-41416257-41416307	4.96	4.73	4.73	4.45	4.69	4.85	4.45	4.76	4.77	4.96	4.72	4.6	4.45	4.34	4.75	4.45	4.7	4.37	4.64	4.59	4.59	4.69	4.71	4.48	4.45	4.66	4.54	4.45	4.34	4.37	4.45	4.34	4.37	4.45	4.34	4.37	4.45	4.53	4.67	4.45	4.34	4.37	4.45	4.45	4.37
chr7-41416337-41416387	4.43	4.5	4.38	4.43	4.58	4.75	4.43	4.66	4.54	4.94	4.57	4.79	4.43	4.66	4.66	4.83	4.7	4.75	4.43	4.43	4.38	4.43	4.35	4.51	4.43	4.55	4.54	4.43	4.35	4.38	4.43	4.35	4.38	4.43	4.35	4.38	4.43	4.35	4.38	4.43	4.55	4.55	4.43	4.35	4.38
chr7-41416393-41416649	5.46	5.26	5.44	5.2	5.33	5.39	4.56	5.12	5.25	4.56	5.03	5.38	5.03	5.06	5.03	4.56	5.16	5.17	5.48	5.14	5.07	5.48	5	5.16	5.12	5.12	5.06	4.56	4.28	4.34	4.56	4.88	4.34	4.56	4.28	4.34	4.56	4.74	4.67	4.56	4.51	4.72	4.74	4.66	4.76	Basal, Suprabasal, Ciliated	Secretory
chr7-41416721-41416830	5.07	4.66	4.66	4.46	4.34	4.61	4.46	4.63	4.76	4.46	4.63	4.82	4.91	4.69	4.36	4.46	4.62	4.65	4.78	4.7	4.83	4.75	4.73	4.81	4.61	4.78	4.6	4.46	4.34	4.36	4.46	4.94	4.36	4.46	4.34	4.36	4.46	4.44	4.36	4.46	4.47	4.73	4.46	4.61	4.65	Basal	Secretory
chr7-41418442-41418789	5.23	5.3	5.69	5.13	5.28	5.67	5.49	5.48	5.68	5.23	5.22	5.2	5.3	5.33	5.01	5.08	5.17	5.14	5.21	4.99	5.15	5.06	5.06	5.06	5.01	5.06	4.96	4.53	4.35	4.3	4.53	4.35	5	4.53	4.35	4.3	5.34	5.19	4.98	5.25	4.8	5.18	4.77	5.07	4.97
chr7-41418817-41418954	4.84	4.73	4.95	4.92	5.17	5.06	4.98	4.79	4.78	4.46	4.66	4.58	4.46	4.69	4.57	4.46	4.73	4.87	4.66	4.54	4.69	4.77	4.59	4.59	4.79	4.63	4.67	4.46	4.34	4.37	4.46	4.34	4.37	4.46	4.34	4.37	4.46	4.72	4.71	4.84	4.6	4.37	4.64	4.61	4.7
chr7-41426032-41426230	5.32	5.19	4.87	4.99	5.01	5.23	5.09	5.02	4.84	4.97	4.82	4.97	4.47	4.79	4.85	5.02	4.92	4.99	4.47	4.44	4.38	4.47	4.61	4.6	4.47	4.39	4.38	4.47	4.85	4.38	4.47	4.3	4.38	4.47	4.3	4.38	4.68	4.65	4.38	4.47	4.62	4.38	4.47	4.46	4.38	Basal, Suprabasal	Ciliated, Secretory
chr7-41437409-41437459	4.42	4.54	4.39	4.85	4.55	4.74	4.71	4.74	4.39	4.42	4.72	4.64	4.42	4.68	4.63	4.42	4.57	4.39	4.42	4.52	4.64	4.42	4.48	4.51	4.42	4.43	4.39	4.42	4.35	4.39	4.42	4.35	4.39	4.42	4.35	4.39	4.63	4.48	4.39	4.6	4.35	4.39	4.59	4.46	4.39
chr7-41437953-41438122	4.54	4.69	4.64	4.54	4.36	4.71	4.54	4.65	4.71	4.54	4.49	4.72	4.54	4.77	4.66	4.54	4.65	4.68	5.31	4.97	5.04	5	4.83	5.02	4.95	4.94	4.88	4.54	4.85	4.33	4.54	5.11	4.77	4.54	4.36	4.88	4.79	4.72	4.81	4.85	4.62	4.76	4.54	4.75	4.73	Ciliated	Suprabasal
chr7-41445685-41445735	4.46	4.66	4.36	4.46	4.84	4.36	4.46	4.76	4.36	4.46	4.62	4.63	4.46	4.56	4.36	4.46	4.6	4.36	4.62	4.4	4.36	4.6	4.57	4.53	4.59	4.56	4.61	4.46	4.3	4.36	4.46	4.3	4.36	4.46	4.3	4.36	4.46	4.48	4.36	4.46	4.3	4.74	4.46	4.65	4.36
chr7-41446116-41446171	4.44	4.33	4.36	4.44	4.61	4.36	4.44	4.33	4.36	4.44	4.33	4.36	4.44	4.33	4.36	4.44	4.55	4.36	4.69	4.6	4.63	4.57	4.75	4.71	4.44	4.6	4.67	4.44	4.33	4.36	4.44	4.33	4.36	4.44	4.33	4.36	4.44	4.65	4.36	4.58	4.33	4.63	4.58	4.48	4.89
chr7-41449846-41449986	4.47	4.66	5.09	5.02	4.86	4.99	4.76	5.01	5.01	5.21	4.67	4.64	4.47	4.89	4.36	4.47	4.53	4.54	4.47	4.58	4.55	4.77	4.64	4.6	4.69	4.55	4.66	4.47	4.35	4.36	4.47	4.35	4.36	4.47	4.35	4.36	4.47	4.59	4.84	4.73	4.5	4.68	4.47	4.69	4.72
chr7-41466730-41467231	4.54	4.85	4.77	4.54	4.64	4.35	4.54	4.77	4.35	5.6	4.53	4.58	4.54	5	4.57	4.54	4.9	4.35	5.1	4.92	5.07	5.07	5.07	5.06	4.93	4.97	4.87	4.54	4.26	4.35	4.54	4.26	4.35	4.54	4.26	4.35	6.23	5.86	5.89	5.71	5.76	5.78	5.49	5.65	5.73	Secretory	Basal, Suprabasal, Ciliated, Ionocyte
chr7-41467240-41467325	4.44	4.49	4.38	4.44	4.33	4.38	4.44	4.61	4.38	4.92	4.56	4.6	4.44	4.33	4.38	4.44	4.52	4.38	4.79	4.59	4.66	4.76	4.7	4.65	4.65	4.69	4.38	4.44	4.33	4.38	4.44	4.33	4.38	4.44	4.33	4.38	5.19	4.89	5.03	4.78	4.73	4.95	4.77	4.84	4.87	Secretory	Basal
chr7-41476293-41476351	4.43	4.36	4.56	4.43	4.59	4.6	4.43	4.59	4.38	4.43	4.36	4.38	4.43	4.36	4.65	4.43	4.36	4.38	4.7	4.57	4.49	4.68	4.54	4.58	4.75	4.54	4.59	4.43	4.36	4.38	4.43	4.36	4.38	4.43	4.36	4.38	4.65	4.68	4.64	4.75	4.57	4.54	4.61	4.6	4.38
chr7-41491364-41491457	5.06	4.85	5.03	4.76	4.66	4.94	4.46	4.65	4.86	4.95	4.56	4.66	4.46	4.72	4.66	4.46	4.73	4.7	4.72	4.48	4.57	4.46	4.57	4.56	4.61	4.54	4.36	4.46	4.33	4.36	4.46	4.33	4.36	4.46	4.33	4.36	4.46	4.62	4.64	4.46	4.92	4.67	4.46	4.57	4.64	Basal	Ciliated
chr7-41491493-41491568	4.94	4.92	4.98	4.97	4.65	4.87	4.45	4.76	4.67	4.45	4.49	4.68	4.89	4.71	4.67	4.45	4.58	4.77	4.63	4.58	4.55	4.69	4.51	4.6	4.45	4.53	4.37	4.45	4.34	4.37	4.45	4.34	4.37	4.45	4.34	4.37	4.81	4.72	4.37	4.7	4.78	4.63	4.83	4.64	4.78	Basal	Ciliated
chr7-41559595-41559652	4.45	4.59	4.71	4.45	4.78	4.36	4.45	4.48	4.66	5.07	4.78	4.74	4.45	4.55	4.73	4.94	4.76	4.71	4.45	4.56	4.63	4.6	4.65	4.61	4.75	4.56	4.51	4.45	4.32	4.36	4.45	4.32	4.36	4.45	4.32	4.36	4.63	4.64	4.36	4.72	4.62	4.67	4.6	4.64	4.79
chr7-41559660-41559716	4.99	4.63	4.63	4.44	4.34	4.59	4.44	4.34	4.69	4.44	4.67	4.35	4.44	4.8	4.64	4.94	4.81	4.62	4.44	4.52	4.52	4.44	4.58	4.55	4.68	4.51	4.51	4.44	4.34	4.35	4.44	4.34	4.35	4.44	4.34	4.35	4.44	4.68	4.35	4.6	4.34	4.35	4.44	4.59	4.74
chr7-41573083-41573291	5.1	5.18	5.14	5.58	5.16	5.09	5.11	5.16	5.25	4.54	4.91	4.78	5.52	5.1	5.11	5.53	5	4.86	4.83	4.65	4.72	5.02	4.77	4.86	4.74	4.69	4.72	4.54	5.04	4.3	4.54	5.44	4.3	4.54	4.25	5.09	4.96	4.95	4.82	4.54	4.66	4.76	4.54	4.77	4.74	Basal	Ciliated
chr7-41584881-41585024	4.47	4.83	4.36	5	4.74	4.73	4.47	4.78	4.57	5.18	4.91	4.74	4.47	4.73	4.62	4.47	4.96	4.6	4.47	4.49	4.57	4.47	4.65	4.36	4.63	4.56	4.5	4.47	4.32	4.36	4.47	4.32	4.36	4.47	4.32	4.36	4.68	4.74	4.61	4.47	4.68	4.94	4.47	4.77	4.6
chr7-41685745-41685949	4.96	4.97	4.94	5.25	4.94	4.92	4.75	4.99	4.59	4.48	4.67	4.74	4.91	4.63	4.65	4.48	4.5	4.89	4.48	4.45	4.46	4.48	4.61	4.52	4.48	4.52	4.67	4.48	4.33	4.33	4.48	4.33	4.33	4.48	4.33	5	5.11	4.97	5.12	5.07	4.9	4.84	5.02	4.87	4.76	Basal, Secretory	Ciliated	INHBA-AS1, INHBA
chr7-41685971-41686021	4.43	4.55	4.69	4.43	4.65	4.38	4.7	4.68	4.65	4.43	4.56	4.62	4.86	4.35	4.38	4.43	4.35	4.38	4.43	4.35	4.38	4.43	4.44	4.38	4.43	4.43	4.38	4.43	4.35	4.38	4.43	4.35	4.38	4.43	4.35	4.38	4.63	4.73	4.61	4.81	4.62	4.38	4.43	4.6	4.76
chr7-41693458-41693616	5.14	5.2	5.31	5.14	5.16	5.16	5.02	5.11	5.19	5.24	5.29	5.23	5.53	5.21	5.46	5.32	5.04	5.33	4.84	4.62	4.69	4.76	4.74	4.74	4.51	4.61	4.63	4.51	4.34	4.32	4.51	5.17	4.32	4.51	4.34	4.32	4.94	4.9	4.93	5	4.9	5.01	4.91	4.99	4.95	Basal, Suprabasal	Ciliated, Secretory	INHBA-AS1, INHBA	INHBA, INHBA-AS1
chr7-41693899-41693949	4.96	4.67	4.74	4.46	4.68	4.55	4.46	4.8	4.55	4.46	4.65	4.77	4.91	4.61	4.69	4.86	4.61	4.79	4.46	4.61	4.49	4.46	4.56	4.58	4.62	4.54	4.61	4.46	4.33	4.36	4.46	4.91	4.36	4.46	4.33	4.36	4.46	4.6	4.8	4.46	4.51	4.63	4.46	4.7	4.67
chr7-41696240-41696290	4.45	4.67	4.78	5.04	4.83	4.95	4.45	4.67	4.72	4.45	4.55	4.6	4.89	4.7	4.37	4.45	4.5	4.57	4.45	4.53	4.55	4.73	4.58	4.37	4.45	4.53	4.58	4.45	4.33	4.37	4.45	4.33	4.37	4.45	4.33	4.37	4.45	4.62	4.37	4.7	4.75	4.63	4.62	4.64	4.37			INHBA-AS1, INHBA
chr7-41696334-41696403	5.09	5.02	4.84	5.09	4.85	5	4.77	4.84	4.92	4.49	4.75	4.78	4.93	4.79	4.72	4.88	4.77	4.69	4.49	4.6	4.56	4.72	4.6	4.49	4.7	4.65	4.55	4.49	4.9	4.96	4.49	4.32	4.34	4.49	4.84	4.34	4.84	4.78	4.64	4.67	4.84	4.66	4.83	4.72	4.75	Basal	Ciliated	INHBA-AS1, INHBA
chr7-41696520-41696694	5.52	5.2	5.16	4.99	5.23	5.28	5.29	5.2	5.18	5.52	5.18	4.74	4.57	4.94	4.95	4.96	5.28	4.98	5.21	5.25	4.97	5.16	5.13	5.07	5.29	5.21	4.9	4.57	4.82	4.96	4.57	4.3	5.54	4.57	5.52	4.19	4.92	5.21	4.96	5.23	5.23	5.22	5.3	5.2	5.22			INHBA-AS1, INHBA
chr7-41696818-41696872	4.97	4.72	4.59	4.76	4.74	4.69	4.86	4.67	4.64	4.45	4.65	4.4	4.45	4.67	4.4	4.45	4.64	4.4	4.64	4.65	4.57	4.62	4.63	4.57	4.61	4.58	4.56	4.45	4.32	4.4	4.45	4.32	4.4	4.45	4.32	4.4	4.45	4.66	4.4	4.45	4.64	4.64	4.62	4.67	4.73			INHBA-AS1, INHBA
chr7-41698790-41699152	6.44	6.19	6.44	6.43	6.35	6.41	6.2	5.91	6.3	6.06	5.54	6.12	5.28	5.6	5.96	5.33	5.38	5.67	5	4.79	4.69	4.91	4.8	4.87	4.83	4.72	4.68	4.6	4.27	4.33	4.6	4.27	4.97	4.6	4.27	4.33	5.04	5	4.9	5.14	4.89	4.9	4.97	4.78	4.94	Basal, Suprabasal	Ciliated, Ionocyte, Secretory	INHBA-AS1, INHBA	INHBA
chr7-41699717-41699768	4.99	4.6	4.55	4.45	4.56	4.69	4.45	4.68	4.72	4.45	4.61	4.57	4.45	4.35	4.56	4.45	4.59	4.55	4.45	4.59	4.48	4.45	4.61	4.53	4.62	4.47	4.37	4.45	4.35	4.37	4.45	4.35	4.37	4.45	4.35	4.37	4.77	4.61	4.56	4.45	4.8	4.8	4.77	4.71	4.68			INHBA-AS1, INHBA	INHBA
chr7-41703124-41703203	5.09	4.91	4.82	5.21	4.79	5.03	5.04	4.99	5	4.98	4.94	5.15	5.11	4.78	5.1	5.15	5.01	5.02	4.68	4.74	4.75	4.82	4.81	4.74	4.83	4.84	4.63	4.5	4.36	4.94	4.5	4.36	5.18	4.5	4.88	4.3	5.06	5	4.94	4.8	4.99	5.09	4.78	4.87	5.02	Suprabasal	Ciliated	INHBA-AS1, INHBA	INHBA
chr7-41703246-41703301	5.05	4.81	4.78	5.05	4.74	4.72	5.12	4.87	4.86	4.95	4.88	5.09	4.9	4.85	5.03	5.21	4.91	5.02	4.5	4.68	4.62	4.71	4.64	4.68	4.64	4.71	4.57	4.5	4.35	4.97	4.5	4.35	4.28	4.5	4.35	4.28	4.87	4.82	4.89	4.73	4.98	4.81	4.72	4.83	4.67	Suprabasal	Ciliated	INHBA-AS1, INHBA	INHBA
chr7-41704920-41705075	5.04	5.06	4.95	5.19	5.11	4.89	5.36	5.06	5.07	4.61	5.08	4.88	5.15	5.27	4.91	4.95	5.02	4.85	5.19	5.23	4.95	5.2	5.36	5.17	5.14	5.3	5.06	6.33	4.3	4.87	4.61	5.21	5.21	4.61	5.23	5.25	5.21	5.15	4.82	5.13	5.21	5.06	5.15	5.23	5.14			INHBA-AS1, INHBA	INHBA, INHBA-AS1
chr7-41705106-41705442	6.56	6.46	5.68	6.89	6.85	6.65	6.86	6.72	6.71	6.32	6.52	5.55	6.9	6.88	6.76	6.85	6.82	6.58	7.1	6.64	6.68	7.17	6.89	6.95	7.11	6.82	6.96	7.8	6.62	6.58	6.69	6.71	7.44	7.18	6.84	6.54	6.96	6.75	6.92	7.05	6.95	7.12	7.2	6.9	7.32			INHBA-AS1, INHBA	INHBA, INHBA-AS1
chr7-41705499-41705826	5.82	5.69	5.71	5.93	5.75	5.57	5.75	5.64	5.44	6.03	5.61	5.57	5.73	5.66	5.62	5.74	5.5	5.56	5.76	5.53	5.7	5.71	5.58	5.79	5.58	5.61	5.56	4.82	4.85	5.97	5.81	6.21	6.13	5.69	5.55	4.72	6	5.74	6.06	5.99	5.94	5.89	5.78	5.9	5.79			INHBA-AS1, INHBA	INHBA, INHBA-AS1
chr7-41711391-41711550	4.94	4.96	5.12	5.15	4.87	4.91	4.52	4.81	4.5	4.52	4.91	5.09	4.52	4.76	4.83	4.99	4.78	4.74	4.9	4.76	4.72	4.87	4.73	4.77	4.7	4.75	4.68	4.52	4.99	4.32	4.52	5.33	5.05	4.52	4.35	5.45	4.95	4.83	4.81	5.08	4.8	4.89	4.92	4.75	5.11			INHBA-AS1, INHBA
chr7-41711650-41711734	4.94	4.73	4.78	4.76	4.92	4.61	4.85	4.82	4.53	4.48	4.8	4.68	4.48	4.54	4.81	4.48	4.79	4.65	4.65	4.72	4.7	4.63	4.76	4.74	4.48	4.8	4.63	4.48	4.32	4.34	4.48	4.32	4.34	5.43	4.32	5.29	4.75	4.72	4.79	4.81	4.76	4.62	4.75	4.78	4.83			INHBA-AS1, INHBA
chr7-41711814-41711977	5.35	4.98	5	4.85	4.91	4.99	5.09	4.97	4.73	4.57	4.9	5.02	4.98	5.12	4.96	4.57	5.18	4.55	4.95	5.02	4.67	4.95	5.13	4.88	5.07	4.99	4.85	4.57	5.06	4.2	4.57	4.88	5.26	5.52	5.14	4.98	5.1	4.9	4.72	5.06	5.04	5.07	4.98	5.07	4.91			INHBA-AS1, INHBA
chr7-41733135-41733218	4.94	4.68	4.74	4.49	4.79	4.82	4.49	4.59	4.69	4.49	4.59	4.88	4.49	4.86	4.67	4.49	4.66	4.73	4.72	4.52	4.57	4.49	4.45	4.49	4.49	4.53	4.59	4.49	4.36	4.37	4.49	4.36	4.77	4.49	4.36	4.37	4.49	4.67	4.78	4.49	4.53	4.84	4.49	4.65	4.6
chr7-41733225-41733276	4.46	4.48	4.38	4.46	4.54	4.69	4.46	4.57	4.64	4.46	4.64	4.57	4.46	4.71	4.57	4.46	4.56	4.63	4.71	4.46	4.57	4.46	4.44	4.47	4.46	4.46	4.59	4.46	4.36	4.38	4.46	4.87	4.38	4.46	4.36	4.38	4.46	4.67	4.56	4.46	4.56	4.7	4.46	4.55	4.69
chr7-41758464-41758526	5.01	4.37	4.36	4.43	4.37	4.55	4.43	4.52	4.54	4.43	4.37	4.36	4.43	4.37	4.36	4.43	4.37	4.36	4.68	4.71	4.55	4.75	4.51	4.55	4.57	4.55	4.58	4.43	4.37	4.36	4.43	4.37	4.36	4.43	4.37	4.36	4.63	4.55	4.73	4.6	4.82	4.74	4.59	4.63	4.66			INHBA-AS1
chr7-41779988-41780123	4.47	4.63	4.37	4.47	4.54	4.37	4.73	4.59	4.69	4.47	4.77	4.84	5.28	4.82	4.69	4.83	4.79	4.74	4.91	4.6	4.6	5	4.81	4.79	4.89	4.67	4.65	4.47	4.93	4.37	4.47	4.31	4.37	4.47	4.31	4.37	4.79	4.69	4.68	4.83	4.9	5.01	4.78	4.78	5.11			INHBA-AS1
chr7-41788630-41788905	5.52	5.33	5.06	5.13	5.23	5.16	4.8	5.1	4.88	5.23	5.12	4.71	5.3	5.15	5.32	4.5	5.05	5.01	4.69	4.54	4.55	4.5	4.59	4.61	4.73	4.48	4.34	4.5	4.31	4.34	4.5	4.31	4.34	4.5	4.31	4.34	4.81	4.88	4.69	4.5	4.9	4.77	4.75	4.75	4.92	Basal, Suprabasal	Ciliated	INHBA-AS1
chr7-41940662-41940729	4.5	4.89	4.87	4.87	5.13	4.99	4.84	4.85	4.73	4.93	4.69	4.74	5.15	4.87	4.61	4.5	4.71	4.59	4.85	4.77	4.8	4.79	4.79	4.78	4.63	4.83	4.72	4.5	4.26	4.32	4.5	4.26	4.32	4.5	4.82	4.32	4.75	4.72	4.72	4.72	4.84	4.81	4.65	4.81	4.71
chr7-41940837-41941048	6.16	5.76	5.66	6.13	5.94	5.77	5.95	5.76	5.57	5.83	5.73	5.54	6.18	5.93	5.76	5.47	5.6	5.48	5.58	5.59	5.3	5.81	5.56	5.45	5.65	5.6	5.37	4.78	5.81	6.01	4.78	5.4	6.38	4.78	6.05	5.47	5.94	5.68	5.57	5.74	5.75	5.6	5.74	5.74	5.54
chr7-41941144-41941212	4.53	4.83	5.03	4.91	5.08	4.52	4.78	4.93	4.67	4.97	4.73	4.68	5.08	4.93	4.88	4.53	4.85	4.79	4.81	4.72	4.85	4.78	4.84	4.8	4.72	4.86	4.78	4.53	4.86	4.31	4.53	4.23	4.31	4.53	4.8	4.31	4.84	4.78	4.66	4.53	4.82	4.74	4.79	4.85	4.85
chr7-41943118-41943321	5.65	5.85	5.95	5.61	5.92	5.7	5.87	5.79	5.63	5.87	5.52	5.73	6.05	5.7	5.85	5.81	5.7	5.73	5.72	5.8	5.43	5.52	5.7	5.78	5.69	5.77	5.6	7.1	5.52	6.04	6.15	6.05	5.83	6.61	5.4	6.63	5.88	5.69	5.61	5.71	5.76	5.75	5.87	5.63	5.55
chr7-41943394-41943500	5.05	5.03	5	4.85	4.96	4.9	5.19	4.89	4.96	5.05	4.85	4.74	5	5.02	4.85	5.11	4.84	5.06	5.16	4.97	4.92	4.88	4.86	5	4.89	4.97	4.91	4.53	4.81	4.3	4.53	5.23	4.86	4.53	4.95	4.3	5.01	4.88	5.01	4.9	4.88	5.1	5.14	4.93	4.99
chr7-41955876-41956279	7.14	6.58	7.13	7.05	6.63	7.1	6.95	6.5	6.89	6.07	5.72	6.11	6.11	5.54	5.9	5.73	5.58	5.94	5.6	5.46	5.34	5.92	5.54	5.4	5.9	5.41	5.51	4.68	6.26	6.09	4.68	4.27	5.2	4.68	5.02	5.46	6.04	5.68	5.71	5.99	5.55	5.88	5.87	5.62	5.6	Basal	Ciliated, Secretory	GLI3
chr7-41956849-41956958	4.48	4.62	4.78	4.95	4.69	4.72	4.79	4.97	4.68	4.48	4.74	4.81	4.48	4.94	4.71	4.91	4.73	4.91	4.68	4.65	4.79	4.8	4.6	4.82	4.72	4.66	4.74	4.48	4.34	4.37	4.48	4.34	4.37	4.48	4.34	4.37	4.99	4.74	4.86	4.48	4.91	4.96	4.9	4.7	4.73			GLI3
chr7-41967289-41967400	4.77	4.72	4.59	5.07	4.74	4.96	5.08	4.95	4.9	4.9	4.76	4.38	4.44	4.84	4.83	4.44	4.6	4.8	4.68	4.53	4.38	4.75	4.52	4.62	4.44	4.34	4.38	4.44	4.34	4.38	4.44	4.34	4.38	4.44	4.34	4.38	4.71	4.64	4.76	4.6	4.55	4.38	4.66	4.46	4.38			GLI3
chr7-41977202-41977363	5.47	5.1	5.1	5.02	5.07	5.12	4.99	5.03	4.73	5	4.85	4.83	5.37	4.83	4.75	4.89	4.85	4.96	4.95	5.1	4.78	4.97	4.94	4.88	5.02	5.05	4.99	4.51	4.28	5.47	4.51	4.89	4.36	4.51	5.15	4.36	5.04	5	4.67	4.9	4.87	4.96	5	4.87	4.96			GLI3	GLI3
chr7-41977399-41977604	5.34	5.14	4.99	5.28	5.22	5.31	4.78	5.05	4.86	5	4.84	4.84	5.25	4.98	4.98	4.89	4.79	4.74	4.91	4.82	4.66	4.87	4.84	4.68	4.93	4.81	4.73	4.51	4.83	5.04	4.51	5.45	4.35	4.51	4.98	4.35	5.04	4.91	4.86	5.05	4.81	4.85	4.91	4.8	4.94	Basal	Ciliated	GLI3	GLI3
chr7-41979860-41979993	4.51	4.72	4.9	4.51	4.74	4.88	4.79	5.03	4.79	5.02	4.76	4.87	5.29	4.82	4.81	4.91	4.81	4.61	5.15	4.97	4.83	4.92	4.9	4.82	4.97	4.8	4.79	4.51	4.32	4.33	4.51	4.32	5.3	4.51	4.32	4.33	4.51	4.92	4.69	4.82	5	4.69	4.51	4.87	4.86			GLI3	GLI3
chr7-41980125-41980175	4.43	4.6	4.6	4.43	4.35	4.66	4.81	4.5	4.57	4.43	4.35	4.62	4.85	4.35	4.72	4.8	4.72	4.36	4.68	4.59	4.66	4.43	4.71	4.48	4.64	4.66	4.5	4.43	4.35	4.36	4.43	4.35	4.36	4.43	4.35	4.36	4.43	4.55	4.61	4.43	4.59	4.36	4.43	4.62	4.6
chr7-41985001-41985150	4.98	5.2	5.12	5.21	5.11	5.14	5.21	4.97	4.95	4.5	4.94	4.76	5.35	4.76	4.81	5.25	4.99	5.19	4.68	4.61	4.47	4.82	4.62	4.61	4.91	4.66	4.68	4.5	4.3	4.32	4.5	5.15	5.11	4.5	4.3	4.32	4.5	4.58	4.73	4.5	4.78	4.74	4.5	4.72	4.65	Basal	Ciliated, Secretory	GLI3
chr7-41990739-41990819	4.83	4.89	4.89	4.78	4.95	4.9	4.88	4.81	4.71	4.44	4.56	4.58	4.44	4.75	4.37	4.87	4.51	4.64	4.44	4.51	4.58	4.7	4.36	4.51	4.44	4.52	4.37	4.44	4.36	4.37	4.44	4.36	4.37	4.44	4.36	4.97	4.44	4.45	4.37	4.64	4.36	4.62	4.44	4.59	4.56	Basal	Secretory
chr7-41990928-41991218	6	5.65	5.74	5.65	5.8	6.08	5.81	5.86	5.66	5.23	5.25	5.1	5.8	5.18	5.17	5.39	5.19	5.4	4.79	4.72	4.71	4.97	4.71	4.67	4.69	4.69	4.57	4.54	4.3	4.32	4.54	4.3	5.04	4.54	4.3	4.97	4.54	4.68	4.32	5	4.57	4.78	4.54	4.71	4.32	Basal, Suprabasal	Ciliated, Ionocyte, Secretory	GLI3
chr7-41996307-41996618	5.91	5.61	5.65	5.64	5.61	5.99	5.74	5.72	5.86	5.36	5.12	5.16	5.48	5.35	5.42	5.7	5.29	5.11	4.71	4.75	4.69	5.19	4.84	4.78	4.82	4.66	4.84	4.53	4.29	4.35	4.53	4.29	5.22	4.53	5.02	4.35	5.24	5.04	4.87	5.12	4.96	5.16	5.2	5.07	4.81	Basal	Ciliated, Ionocyte	GLI3
chr7-41996636-41996750	4.96	4.99	4.93	4.89	4.55	4.94	4.48	4.8	5.15	5.15	4.71	4.73	5.08	4.87	4.83	4.48	4.72	4.8	4.73	4.67	4.63	4.8	4.65	4.62	4.68	4.68	4.59	4.48	4.33	4.34	4.48	4.33	4.85	4.48	4.87	4.34	4.48	4.62	4.71	4.82	4.61	4.76	4.76	4.72	4.64			GLI3
chr7-41996848-41997005	4.99	4.95	5.02	5.02	5.41	5.32	5.32	5.11	5.27	5.46	4.69	4.89	4.94	4.95	4.92	4.5	4.9	5.3	4.76	4.69	4.68	4.94	4.9	4.97	4.9	4.68	4.7	4.5	4.89	4.34	4.5	4.31	5.05	4.5	4.84	4.34	4.91	4.67	4.85	5.17	4.87	5.1	4.91	4.93	4.88			GLI3
chr7-42014734-42014812	4.47	4.6	4.67	4.9	4.67	4.55	4.47	4.61	4.74	4.97	4.7	4.7	4.47	4.8	4.98	4.47	4.89	4.9	4.65	4.53	4.55	4.47	4.57	4.55	4.47	4.62	4.54	4.47	4.33	4.35	4.47	4.33	4.35	4.47	4.33	4.35	4.76	4.71	4.68	5	4.8	4.64	4.77	4.83	4.67
chr7-42014822-42014930	4.49	4.75	4.79	4.8	4.59	4.55	4.49	4.67	4.78	5.21	4.79	4.69	4.49	4.92	5.11	4.49	5	5.15	4.82	4.57	4.55	4.73	4.58	4.58	4.49	4.72	4.65	4.49	4.3	4.37	4.49	4.3	4.37	4.49	4.98	4.37	5.09	4.9	5.05	5.03	4.93	4.7	4.88	4.91	4.58			GLI3
chr7-42015276-42015373	4.45	4.52	4.38	4.45	4.53	4.38	4.77	4.63	4.38	4.45	4.71	4.69	4.45	4.83	4.94	4.45	4.98	4.58	4.45	4.51	4.38	4.45	4.49	4.38	4.45	4.47	4.38	4.45	4.34	4.38	4.45	4.34	4.38	4.45	4.34	4.38	4.45	4.49	4.59	4.45	4.58	4.38	4.45	4.62	4.67			GLI3
chr7-42015553-42015711	4.49	4.73	4.66	4.49	4.8	4.78	4.49	4.89	4.61	5.4	5.15	5.09	5.07	4.98	5.18	5.37	4.99	4.89	4.73	4.52	4.85	4.49	4.64	4.72	4.69	4.62	4.56	4.49	4.3	4.33	4.49	4.3	4.33	4.49	4.3	4.33	4.49	4.79	4.96	4.86	4.77	4.54	4.84	4.63	4.66	Suprabasal	Ciliated	GLI3
chr7-42015719-42015770	4.76	4.5	4.34	4.45	4.33	4.55	4.45	4.63	4.55	5.06	4.76	4.86	4.45	4.58	4.78	4.79	4.72	4.81	4.45	4.43	4.49	4.45	4.53	4.51	4.45	4.53	4.48	4.45	4.33	4.34	4.45	4.33	4.34	4.45	4.33	4.34	4.63	4.57	4.59	4.45	4.56	4.56	4.45	4.56	4.58			GLI3
chr7-42024686-42024737	4.43	4.55	4.39	4.43	4.56	4.62	4.84	4.61	4.39	4.43	4.34	4.59	4.43	4.34	4.74	4.43	4.51	4.39	4.76	4.62	4.5	4.6	4.72	4.58	4.7	4.62	4.58	4.43	4.34	4.39	4.43	4.34	4.39	4.43	4.88	4.39	4.64	4.52	4.66	4.43	4.54	4.39	4.43	4.54	4.39			GLI3
chr7-42025095-42025167	4.43	4.52	4.55	4.43	4.36	4.39	4.43	4.36	4.39	4.43	4.36	4.39	4.43	4.59	4.56	4.43	4.36	4.55	4.79	4.67	4.63	4.76	4.65	4.61	4.67	4.66	4.72	4.43	4.36	4.39	4.43	4.36	4.39	4.43	4.36	4.39	4.43	4.6	4.68	4.63	4.51	4.53	4.43	4.53	4.39			GLI3
chr7-42053988-42054123	5.06	4.89	4.82	4.76	4.78	4.37	4.47	4.85	4.8	5.15	4.52	4.61	5.08	4.81	4.78	4.47	4.85	4.37	4.72	4.7	4.68	4.83	4.65	4.81	4.47	4.73	4.69	4.47	4.31	4.37	4.47	4.31	4.37	4.47	4.31	4.37	4.47	4.86	4.6	4.81	4.84	5	4.75	4.79	4.87			GLI3
chr7-42055463-42055559	4.51	4.52	4.4	4.51	4.61	4.4	4.51	4.5	4.4	4.51	4.33	4.4	4.51	4.78	4.77	4.51	4.33	4.4	4.78	4.46	4.61	4.76	4.72	4.58	4.51	4.42	4.69	4.51	4.33	4.4	4.51	4.73	4.4	4.51	4.8	4.4	4.51	4.42	4.4	4.51	4.64	4.84	4.51	4.43	4.4			GLI3
chr7-42057489-42057546	4.43	4.77	4.61	4.43	4.54	4.72	4.93	4.84	4.82	4.43	4.65	4.38	4.43	4.35	4.62	4.83	4.61	4.38	4.43	4.45	4.38	4.68	4.35	4.49	4.43	4.48	4.38	4.43	4.35	4.38	4.43	4.35	4.38	4.43	4.35	4.38	4.43	4.57	4.61	4.43	4.63	4.67	4.61	4.6	4.38
chr7-42057571-42057621	4.43	4.73	4.64	4.43	4.68	4.39	4.83	4.67	4.69	4.43	4.58	4.39	4.43	4.61	4.39	4.82	4.56	4.39	4.43	4.42	4.54	4.43	4.44	4.51	4.43	4.48	4.39	4.43	4.35	4.39	4.43	4.35	4.39	4.43	4.35	4.39	4.43	4.53	4.64	4.43	4.59	4.61	4.43	4.52	4.39
chr7-42065964-42066320	5.03	4.95	4.63	4.57	4.92	4.74	4.83	4.82	4.67	4.57	4.96	5.08	4.57	4.76	4.76	4.57	4.67	4.77	5.75	5.54	5.64	5.53	5.5	5.65	5.39	5.35	5.5	4.57	4.31	4.26	6.06	4.31	4.26	4.57	4.31	5.53	5.61	5.16	5.55	5.71	5.34	5.47	5.52	5.12	5.33	Ciliated, Secretory	Basal, Suprabasal	GLI3
chr7-42068955-42069208	5.63	5.31	5.06	5.14	5.36	5.07	5.36	5.1	5.12	5.38	5.37	5.55	5.31	5.35	5.47	5.25	5.32	5.47	5.49	5.5	5.35	5.55	5.4	5.52	5.44	5.32	5.46	4.75	5.42	4.88	4.75	4.32	5.64	4.75	4.82	4.89	6.2	5.89	6.25	6.1	5.74	6.21	6.01	5.68	6.21	Secretory	Basal, Ciliated	GLI3
chr7-42070013-42070543	6.33	6.3	5.66	6.41	6.28	5.77	6.43	6.29	5.78	6.63	6.25	6.49	6.53	6.23	6.12	6.46	6.34	6.23	5.41	5.03	4.84	5.15	5.1	5.13	5.22	5.1	4.82	4.73	5.43	4.17	4.73	5.28	5.21	4.73	5.21	5.48	6.08	5.96	6.02	6.09	5.82	5.91	5.72	5.68	5.72	Basal, Suprabasal, Secretory	Ciliated, Ionocyte	GLI3
chr7-42071919-42072180	5.48	5.84	5.4	5.51	5.87	5.79	5.72	5.69	5.6	6	5.43	5.28	5.86	5.68	5.93	5.88	5.65	5.34	4.83	4.86	4.75	4.98	4.88	4.85	4.78	4.87	4.96	4.57	4.82	4.32	4.57	4.87	4.32	4.57	4.27	4.32	5.3	5.03	4.93	5.15	5.18	5.18	5.43	5.08	5.07	Basal, Suprabasal	Ciliated, Secretory	GLI3
chr7-42091422-42091472	4.82	4.67	4.87	4.77	4.69	4.68	4.45	4.65	4.55	4.45	4.58	4.6	4.45	4.53	4.38	4.45	4.61	4.73	4.45	4.67	4.69	4.75	4.56	4.67	4.81	4.62	4.77	4.45	4.87	4.38	4.45	4.33	4.38	4.45	4.82	4.38	4.76	4.55	4.59	4.64	4.68	4.56	4.63	4.6	4.38
chr7-42091480-42092072	6.59	6.21	6.64	6.03	6.19	6.08	6.2	6.08	5.94	5.93	6.01	5.38	5.94	5.94	5.21	6.45	6.09	5.31	6.72	6.67	6.86	6.76	6.58	7.06	6.58	6.61	6.72	7.86	6.1	6.33	6.72	6.14	6.6	6.52	5.65	5.3	6.99	6.72	7.3	6.97	6.81	7.06	6.69	6.71	6.97	Basal, Ciliated, Secretory	Suprabasal	GLI3
chr7-42092116-42092217	5.03	4.87	4.67	4.53	4.73	4.99	4.81	4.6	4.67	5.03	4.75	4.81	4.53	4.77	4.75	4.92	4.81	4.6	5.14	5.16	5.07	5.16	5.08	5.1	4.93	5.06	5.06	4.53	5.11	5.18	4.53	5.17	4.33	4.53	4.3	4.33	5.27	5.02	5.11	5.19	5.1	5.06	5.26	5.05	5.25			GLI3
chr7-42092358-42092418	4.81	4.6	4.36	4.45	4.34	4.66	4.74	4.6	4.54	4.45	4.65	4.36	4.45	4.56	4.66	4.45	4.64	4.56	4.82	4.83	4.73	4.62	4.8	4.76	4.61	4.67	4.67	4.45	4.34	4.36	4.45	4.34	4.36	4.45	4.34	4.36	4.87	4.79	4.65	4.96	4.76	4.87	4.7	4.78	4.65			GLI3
chr7-42097774-42098193	6.63	6.03	6.11	6.47	6.05	5.83	6.47	5.99	5.82	6.21	6.03	5.86	6.11	6.05	6.5	6.51	6.13	6.29	5.27	4.96	4.97	5.1	5.12	5	4.98	5.03	4.76	4.63	4.28	4.17	4.63	4.28	4.77	4.63	4.28	4.93	5.76	5.67	5.53	5.65	5.77	5.39	5.71	5.69	5.62	Basal, Suprabasal	Ciliated, Ionocyte	GLI3
chr7-42099059-42099374	5.58	5.51	5.8	5.49	5.7	5.84	5.22	5.55	5.59	5.79	5.34	5.25	4.58	5.33	5.43	4.58	5.22	5.07	5.04	4.9	4.92	5.17	4.95	4.83	5.04	4.96	4.99	4.58	5.06	5.17	4.58	4.28	4.3	4.58	4.78	5.18	5.43	5.08	5.26	5.29	5.04	5.02	5.22	5.04	4.7	Basal, Suprabasal	Ciliated	GLI3
chr7-42099799-42099850	4.89	4.82	5.05	5.04	5	5.06	4.88	4.51	4.79	4.44	4.59	4.7	5.22	4.58	4.77	4.79	4.34	4.58	4.44	4.55	4.37	4.44	4.5	4.48	4.44	4.56	4.37	4.44	4.34	4.37	4.44	4.34	4.37	4.44	4.34	4.37	4.44	4.62	4.59	4.44	4.5	4.37	4.66	4.47	4.37	Basal	Ciliated	GLI3
chr7-42099854-42100443	6.8	6.83	7.2	7.51	6.75	7.03	6.9	6.71	6.92	7.07	6.2	6.55	6.47	5.85	6.55	5.95	6.11	6.38	5.13	4.91	5.14	4.88	4.92	4.92	5.12	4.83	4.89	4.65	5.33	4.32	4.65	4.2	4.32	4.65	4.2	4.95	5.63	5.23	4.87	5.53	4.98	5.13	5.58	5.1	5.22	Basal, Suprabasal	Ciliated, Ionocyte, Secretory	GLI3
chr7-42102503-42102616	4.51	4.77	4.84	4.51	4.82	4.9	4.51	4.88	4.63	5.3	4.88	4.94	5.09	4.89	4.83	4.51	4.71	4.95	4.75	4.75	4.58	4.97	4.83	4.58	4.75	4.73	4.92	4.51	4.31	4.31	4.51	4.96	5.06	4.51	4.31	4.98	4.98	4.79	4.97	5.05	4.79	5.04	4.89	4.72	4.92			GLI3
chr7-42105699-42105752	4.76	4.5	4.68	4.44	4.34	4.56	4.81	4.57	4.64	4.9	4.57	4.71	4.85	4.66	4.6	4.44	4.6	4.68	4.44	4.53	4.5	4.44	4.52	4.48	4.44	4.53	4.55	4.44	4.34	4.36	4.44	4.34	4.36	4.44	4.34	4.36	4.44	4.65	4.59	4.67	4.8	4.56	4.66	4.72	4.36
chr7-42107541-42107826	5.41	5.79	5.88	5.77	5.47	5.63	6.12	5.65	6.06	5.91	5.63	5.85	5.26	5.57	5.67	4.64	5.63	5.74	5.55	5.25	5.32	5.48	5.16	5.55	5.59	5.24	5.3	4.64	4.84	4.25	4.64	4.89	5.09	4.64	5	5.12	5.54	5.59	5.46	5.6	5.37	5.52	5.84	5.61	5.6	Basal, Suprabasal	Ionocyte	HMGN2P30, GLI3
chr7-42108662-42108727	4.45	4.48	4.37	4.96	5.1	4.96	4.84	4.85	4.76	4.45	4.54	4.37	5.07	4.79	4.79	4.99	4.7	4.68	4.45	4.49	4.51	4.68	4.7	4.57	4.6	4.5	4.6	4.45	4.34	4.37	4.45	4.34	4.37	4.45	4.34	4.37	4.65	4.44	4.37	4.84	4.6	4.66	4.74	4.64	4.69			HMGN2P30, GLI3
chr7-42108741-42108806	4.44	4.63	4.61	4.93	4.9	4.78	4.81	4.73	4.91	4.91	4.35	4.37	5.03	4.93	4.37	4.96	4.58	4.61	4.78	4.46	4.58	4.6	4.68	4.54	4.44	4.53	4.57	4.44	4.35	4.37	4.44	4.35	4.37	4.44	4.35	4.37	4.44	4.45	4.37	4.81	4.79	4.74	4.66	4.75	4.71			HMGN2P30, GLI3
chr7-42113787-42113842	4.43	4.5	4.37	4.43	4.68	4.65	4.69	4.63	4.77	4.88	4.34	4.37	4.43	4.57	4.37	4.43	4.66	4.6	4.6	4.47	4.51	4.43	4.53	4.49	4.43	4.55	4.51	4.43	4.34	4.37	4.43	4.34	4.37	4.43	4.34	4.37	4.62	4.59	4.37	4.43	4.55	4.37	4.43	4.34	4.37			HMGN2P30, GLI3	HMGN2P30
chr7-42113849-42113905	4.45	4.49	4.71	4.71	4.91	4.84	4.69	4.7	4.78	4.45	4.56	4.36	4.45	4.66	4.36	4.45	4.7	4.6	4.61	4.45	4.51	4.45	4.54	4.36	4.63	4.56	4.56	4.45	4.33	4.36	4.45	4.33	4.36	4.45	4.33	4.36	4.7	4.62	4.8	4.45	4.63	4.58	4.45	4.55	4.6			HMGN2P30, GLI3	HMGN2P30
chr7-42115940-42116135	4.47	4.59	4.4	4.47	4.67	4.76	4.47	4.79	4.55	4.47	4.6	4.66	4.47	4.51	4.4	4.47	4.47	4.73	4.85	4.87	4.99	4.96	4.97	4.97	4.95	4.89	4.85	4.47	4.31	4.4	4.47	4.91	5.21	4.47	4.31	4.4	4.72	4.68	4.4	4.89	4.73	4.4	4.67	4.62	4.4			HMGN2P30, GLI3
chr7-42128857-42128957	4.45	4.35	4.37	4.45	4.58	4.64	4.86	4.62	4.59	4.45	4.57	4.71	4.45	4.35	4.64	4.45	4.53	4.55	4.78	4.59	4.53	4.45	4.58	4.72	4.84	4.8	4.61	4.45	4.35	4.37	4.45	4.35	4.37	4.45	4.35	4.37	4.45	4.68	4.56	4.71	4.7	4.37	4.7	4.61	4.63			GLI3
chr7-42138096-42138166	5.15	4.82	4.65	4.8	4.87	5.02	4.91	4.71	4.71	5.15	4.67	4.37	4.45	4.33	4.79	4.45	4.71	4.65	4.45	4.33	4.61	4.59	4.58	4.37	4.57	4.47	4.6	4.45	4.98	4.37	4.45	4.33	4.37	5.29	4.33	4.37	4.62	4.49	4.37	4.59	4.6	4.62	4.45	4.51	4.37	Basal, Suprabasal	Ciliated	GLI3
chr7-42138203-42138268	5.07	4.8	4.75	4.43	4.78	4.7	4.76	4.65	4.7	5.01	4.53	4.36	4.43	4.35	4.65	4.75	4.35	4.36	4.43	4.35	4.36	4.43	4.47	4.36	4.43	4.35	4.52	4.43	4.35	4.36	4.43	4.35	4.36	4.43	4.35	4.36	4.43	4.47	4.36	4.43	4.51	4.61	4.57	4.54	4.36	Basal	Ciliated	GLI3
chr7-42151458-42151542	4.5	4.52	4.62	4.5	4.53	4.58	4.5	4.6	4.33	4.5	4.56	4.33	4.5	4.59	4.77	4.5	4.54	4.62	4.72	4.63	4.76	4.5	4.68	4.71	4.87	4.71	4.57	4.5	5.47	4.96	4.5	5.55	5.44	4.5	4.77	5.23	4.85	4.73	4.54	4.8	4.63	4.59	4.91	4.7	4.54	Ionocyte	Basal, Ciliated	GLI3	GLI3
chr7-42151549-42151600	4.47	4.37	4.36	4.47	4.54	4.52	4.47	4.49	4.36	4.47	4.49	4.36	4.47	4.37	4.36	4.47	4.37	4.54	4.47	4.5	4.62	4.86	4.54	4.67	4.47	4.5	4.47	4.47	5.28	5.16	4.47	5.07	4.81	4.47	4.78	4.94	4.47	4.45	4.36	4.89	4.37	4.36	4.47	4.52	4.62			GLI3	GLI3
chr7-42152324-42153055	5.69	5.75	5.94	5.52	5.67	5.47	5.42	5.67	5.42	5.75	6.03	5.73	6.53	5.82	5.12	6.13	5.66	5.5	6.74	6.56	6.7	6.65	6.56	6.82	6.42	6.51	6.61	7.27	5.78	6.21	6.8	6.33	6.75	6.14	6.16	5.37	6.86	6.35	7.13	6.78	6.34	6.84	6.66	6.3	6.68	Ciliated, Secretory	Basal, Suprabasal	GLI3	GLI3
chr7-42154900-42154962	4.45	4.54	4.38	4.45	4.55	4.56	4.45	4.48	4.38	4.45	4.54	4.38	4.45	4.63	4.59	4.45	4.57	4.38	4.82	4.69	4.9	4.86	4.79	4.81	4.66	4.76	4.71	4.45	4.33	4.38	4.45	4.33	4.87	4.45	4.33	4.38	4.65	4.63	4.59	4.7	4.74	4.78	4.83	4.74	4.58
chr7-42158723-42158774	4.44	4.48	4.39	4.44	4.56	4.39	4.44	4.64	4.39	4.44	4.61	4.66	4.44	4.55	4.39	4.88	4.64	4.39	4.44	4.48	4.54	4.63	4.51	4.6	4.61	4.63	4.57	4.44	4.33	4.39	4.44	4.33	4.39	4.44	4.33	4.39	4.67	4.63	4.64	4.44	4.71	4.7	4.82	4.62	4.63			GLI3
chr7-42161603-42161654	4.77	4.6	4.75	4.44	4.34	4.64	4.44	4.72	4.75	4.91	4.72	4.79	4.86	4.56	4.61	4.81	4.86	4.68	4.44	4.46	4.37	4.44	4.44	4.49	4.44	4.43	4.37	4.44	4.34	4.37	4.44	4.34	4.37	4.44	4.34	4.37	4.63	4.62	4.37	4.44	4.54	4.77	4.44	4.65	4.37
chr7-42161768-42162075	6.05	6.08	5.9	6.1	5.86	5.92	5.96	5.99	6.2	6.46	5.93	6.23	6.33	5.95	6.34	6.15	6.08	6.04	5.29	4.81	5.03	5.24	4.94	4.89	5.09	4.92	4.71	4.66	5.28	5.19	4.66	4.2	5.01	4.66	4.9	4.27	5.52	5.67	5.49	5.59	5.51	5.53	5.41	5.36	5.38	Basal, Suprabasal	Ciliated, Ionocyte	GLI3
chr7-42162095-42162190	5.11	4.85	4.83	4.92	4.7	4.64	4.89	4.88	4.85	5	4.83	4.91	4.48	4.84	4.76	4.48	4.97	4.89	4.67	4.59	4.55	4.48	4.76	4.59	4.64	4.65	4.46	4.48	4.34	4.95	4.48	4.34	5.02	4.48	4.34	4.34	4.7	4.73	4.34	4.74	4.76	4.78	4.66	4.69	4.78	Basal	Ciliated	GLI3
chr7-42170635-42170726	5.08	4.86	4.8	4.84	4.82	4.74	4.81	4.91	4.79	4.9	4.67	4.64	4.45	4.63	4.82	4.95	4.5	4.36	4.45	4.51	4.52	4.45	4.33	4.49	4.45	4.48	4.51	4.45	4.33	4.36	4.45	4.33	4.36	4.45	4.33	4.36	4.64	4.67	4.36	4.45	4.57	4.36	4.45	4.49	4.72	Basal	Ciliated	GLI3
chr7-42170729-42171100	5.78	5.64	5.73	5.58	5.81	5.5	5.79	5.56	5.57	4.52	4.96	5.08	4.52	5.07	5.01	5.42	4.83	4.82	4.76	4.58	4.55	4.52	4.59	4.66	4.52	4.57	4.48	4.52	4.28	4.34	4.52	4.28	4.34	4.52	4.28	4.34	5	4.8	4.34	4.76	4.47	4.56	4.8	4.71	4.82	Basal, Suprabasal	Ciliated, Secretory	GLI3
chr7-42175901-42176145	5.81	5.73	5.83	5.88	5.26	5.64	5.42	5.47	5.81	5.97	5.31	5.6	5.69	5.5	5.57	5.49	5.06	5.53	4.73	4.69	4.68	4.54	4.6	4.37	4.81	4.58	4.37	4.54	4.24	4.37	4.54	5.15	4.37	4.54	4.24	4.37	4.9	4.76	4.37	4.72	4.56	4.89	4.84	4.51	4.94	Basal, Suprabasal	Ciliated, Ionocyte, Secretory	GLI3
chr7-42176215-42176476	5.23	5.28	5.18	5.2	5.35	5.09	5.45	5.16	5.09	5.38	5.02	5.3	5.15	5.16	5.23	5.08	5.08	5.26	4.93	4.75	4.59	4.68	4.79	4.71	4.92	4.68	4.78	4.51	4.31	4.34	4.51	4.31	4.34	4.51	4.82	5.21	5.1	4.78	4.92	4.99	4.91	4.74	4.86	4.86	5.03	Basal, Suprabasal	Ciliated	GLI3
chr7-42176502-42176654	4.98	4.88	4.92	4.91	4.9	4.84	4.97	4.87	4.81	4.48	4.95	4.57	5.11	4.69	4.98	4.48	4.78	4.75	4.74	4.66	4.66	4.77	4.69	4.62	4.79	4.55	4.52	4.48	4.32	4.35	4.48	4.32	4.35	4.48	4.85	4.97	4.89	4.73	5.21	5.01	4.81	4.79	4.65	4.72	5.01			GLI3
chr7-42183324-42183380	4.45	4.49	4.39	4.45	4.35	4.39	4.45	4.35	4.39	4.45	4.49	4.39	4.45	4.35	4.55	4.45	4.51	4.39	4.45	4.43	4.39	4.45	4.44	4.39	4.45	4.55	4.48	4.45	4.88	4.39	4.45	4.35	5.03	4.45	5.03	4.87	4.45	4.51	4.55	4.71	4.35	4.39	4.45	4.46	4.39			GLI3
chr7-42183724-42183784	5.01	4.58	4.57	4.93	4.63	4.65	4.77	4.66	4.75	4.46	4.78	4.72	4.46	4.75	4.76	4.46	4.7	4.56	4.46	4.55	4.54	4.46	4.54	4.48	4.46	4.44	4.49	4.46	4.31	4.39	4.46	4.31	4.39	4.46	4.85	4.39	4.46	4.66	4.39	4.74	4.45	4.7	4.46	4.72	4.39			GLI3
chr7-42186278-42186421	5.04	4.87	5.17	5.07	4.5	5.18	5.23	5.05	4.89	5.25	5	4.83	4.54	5.02	4.91	5.22	4.98	4.83	5.15	5.07	5.15	5.32	5.18	5.14	5.09	5.04	5.12	4.54	5.38	4.33	4.54	5.31	4.83	4.54	5.28	4.33	5.16	5.05	4.96	5.1	4.91	4.88	4.99	4.98	5.06			GLI3
chr7-42186548-42186622	4.47	4.47	4.7	4.47	4.54	4.54	4.47	4.63	4.38	4.47	4.54	4.38	4.47	4.71	4.66	4.86	4.63	4.64	4.78	4.72	4.68	4.76	4.71	4.63	4.62	4.66	4.65	4.47	4.3	4.38	4.47	4.98	4.83	4.47	4.87	4.38	4.47	4.62	4.57	4.72	4.73	4.61	4.64	4.58	4.7			GLI3
chr7-42189725-42189815	5.12	4.82	4.82	4.79	4.9	4.8	4.45	4.92	4.83	4.45	4.73	4.59	4.45	4.61	4.38	4.45	4.65	4.65	4.45	4.45	4.38	4.45	4.62	4.38	4.45	4.42	4.38	4.45	4.34	4.38	4.45	4.34	4.38	4.45	4.34	4.99	4.68	4.58	4.58	4.45	4.56	4.38	4.64	4.44	4.57	Basal	Ciliated	GLI3
chr7-42192899-42193047	5.25	4.91	4.93	5.08	4.82	5.16	4.77	5.09	5.11	4.5	4.86	4.88	4.93	4.81	4.75	5.03	4.88	4.92	4.5	4.71	4.8	4.82	4.74	4.75	4.79	4.69	4.63	4.5	5.09	4.33	4.5	4.31	4.88	4.5	4.31	4.33	5.09	4.93	4.85	5.01	4.89	4.87	4.93	4.95	4.72	Basal	Ciliated	GLI3
chr7-42193117-42193211	4.87	4.85	4.8	4.82	4.6	4.73	4.49	4.81	4.73	4.49	4.81	4.84	4.49	4.74	4.76	4.49	4.63	4.85	4.77	4.67	4.65	4.67	4.64	4.64	4.82	4.63	4.6	4.49	4.82	4.32	4.49	4.35	4.9	4.49	4.35	4.32	5.08	4.76	4.74	4.96	4.74	4.92	4.75	4.67	4.73			GLI3
chr7-42193325-42193452	5.17	5.08	4.94	5.08	4.67	5.02	5.1	4.97	5.15	5.32	5.04	5.2	5.23	4.77	5.21	5.15	4.98	4.93	4.93	4.83	5	4.73	4.81	4.86	4.76	4.74	4.73	4.51	4.86	4.31	5.61	4.31	4.89	4.51	4.31	4.31	5.23	5	5.07	5.15	4.96	5.1	4.87	4.93	4.84			GLI3
chr7-42193615-42193665	4.87	4.63	4.86	4.71	4.58	4.66	4.46	4.76	4.73	4.87	4.8	4.34	4.83	4.58	4.62	4.46	4.67	4.7	4.61	4.46	4.62	4.46	4.45	4.69	4.63	4.5	4.68	4.46	4.33	4.34	5.42	4.33	4.34	4.46	4.33	4.34	4.75	4.57	4.71	4.71	4.73	4.86	4.65	4.63	4.34			GLI3
chr7-42197696-42197797	4.97	4.48	4.35	5	4.55	4.35	4.75	4.48	4.35	4.47	4.49	4.35	4.47	4.34	4.35	4.47	4.34	4.56	4.47	4.49	4.48	4.47	4.5	4.35	4.47	4.5	4.35	4.47	4.34	4.35	4.47	4.34	4.35	4.47	4.34	5	4.47	4.51	4.35	4.47	4.34	4.35	4.47	4.34	4.35			GLI3
chr7-42198342-42198677	6.89	6.93	7.21	7.24	6.87	6.97	7.12	6.87	7.1	7.04	6.24	6.81	6.81	6.18	6.73	6.73	5.87	6.51	4.7	4.62	4.81	5.16	4.82	4.91	4.96	4.69	4.6	4.7	5	4.29	4.7	5.57	5.55	6.07	5.56	5.16	4.98	5.03	4.83	5.04	4.81	5.07	4.7	4.67	5.01	Basal, Suprabasal	Ciliated, Ionocyte, Secretory	GLI3
chr7-42199398-42199629	5.46	5.06	4.55	5.39	5.52	5.32	4.97	5.3	5.26	4.6	4.83	4.98	5.93	5.26	5.11	5.49	5.09	5.14	4.84	4.71	4.78	5.07	4.9	4.83	4.95	4.96	5.01	4.6	5.6	5.45	4.6	4.86	4.79	4.6	5.26	4.21	5.03	4.84	5.14	5.62	5.14	5.11	5.1	5.23	5.06	Ionocyte	Ciliated	GLI3
chr7-42204812-42204862	4.45	4.73	4.73	4.45	4.69	4.54	4.81	4.62	4.64	4.45	4.59	4.39	4.45	4.34	4.57	4.45	4.62	4.56	4.45	4.47	4.62	4.45	4.47	4.48	4.45	4.46	4.39	4.45	4.34	4.39	4.45	4.34	4.39	4.45	4.34	4.39	4.71	4.59	4.39	4.45	4.6	4.6	4.45	4.53	4.56			GLI3
chr7-42205002-42205087	4.83	4.8	4.86	4.77	4.81	4.64	4.75	4.71	4.7	4.45	4.64	4.39	4.45	4.71	4.39	4.45	4.55	4.75	4.64	4.5	4.57	4.63	4.61	4.65	4.45	4.56	4.39	4.45	4.34	4.39	4.45	4.34	4.39	4.45	4.34	4.39	4.45	4.59	4.6	4.83	4.55	4.57	4.45	4.64	4.39
chr7-42205206-42205260	4.76	4.54	4.71	4.44	4.71	4.38	4.7	4.73	4.38	4.9	4.64	4.64	4.44	4.76	4.63	4.8	4.58	4.61	4.44	4.56	4.59	4.59	4.53	4.79	4.44	4.53	4.58	4.44	4.33	4.38	4.44	4.33	4.38	4.44	4.33	4.38	4.44	4.62	4.38	4.6	4.65	4.74	4.59	4.59	4.71
chr7-42205531-42205677	4.85	4.7	4.72	4.8	5.03	5.23	4.48	4.88	4.93	4.48	4.63	4.68	4.48	4.96	4.81	5.07	4.67	4.87	4.82	4.66	4.7	4.88	4.68	4.74	4.48	4.71	4.66	4.48	4.33	4.35	4.48	5.11	4.35	4.48	4.33	4.35	4.79	4.69	4.66	5.01	4.87	4.82	4.88	4.68	4.72			GLI3
chr7-42216825-42216875	4.44	4.54	4.38	4.44	4.55	4.38	4.7	4.64	4.38	4.44	4.6	4.38	4.44	4.55	4.38	4.44	4.33	4.38	4.73	4.75	4.78	4.44	4.67	4.64	4.68	4.71	4.61	4.44	4.33	4.38	4.44	4.33	4.38	4.44	4.33	4.38	4.44	4.64	4.71	4.6	4.61	4.73	4.66	4.59	4.61			GLI3
chr7-42216984-42217091	5.05	4.69	4.68	4.88	4.33	4.64	4.74	4.75	4.64	4.47	4.84	4.87	4.47	4.77	4.78	4.85	4.75	4.58	4.86	4.88	4.92	4.75	4.93	4.9	4.88	4.9	4.92	4.47	4.87	4.34	4.47	4.33	4.34	4.47	4.33	4.34	4.91	4.91	4.77	4.92	4.8	4.72	4.9	4.84	4.76			GLI3
chr7-42217115-42217402	5.7	5	5.06	4.68	4.91	4.72	5.42	4.85	4.63	5.48	5.38	5.17	5.51	5.2	5.27	5.91	5.16	5.19	6.11	5.91	6.4	5.93	5.91	6.38	5.99	5.88	6.24	7.17	5.8	5.23	4.68	5.73	5.35	4.68	6.04	5.24	6.54	5.98	6.03	6.44	5.99	6.08	6.16	5.91	6.3	Ciliated, Secretory	Basal	GLI3
chr7-42217496-42217558	4.44	4.47	4.39	4.44	4.34	4.39	4.44	4.47	4.39	4.44	4.34	4.39	4.44	4.65	4.39	4.44	4.63	4.68	4.8	4.66	4.79	4.63	4.72	4.74	4.62	4.73	4.73	4.44	4.83	4.39	4.44	4.34	4.39	4.44	4.78	4.39	4.68	4.65	4.69	4.79	4.63	4.76	4.78	4.7	4.6
chr7-42219317-42219387	4.98	4.98	5.13	4.91	5.07	4.95	4.76	5.08	5.04	5.19	4.81	4.91	4.47	4.9	5.05	4.87	4.84	4.65	4.47	4.41	4.49	4.47	4.58	4.57	4.63	4.47	4.36	4.47	4.33	4.36	4.47	4.33	4.36	4.47	4.33	5	4.68	4.57	4.57	4.47	4.59	4.68	4.72	4.57	4.36	Basal, Suprabasal	Ciliated, Secretory	GLI3
chr7-42219517-42219765	6.3	6.25	6.27	5.86	6.14	6.23	5.86	6.03	6.2	5.57	5.67	5.79	5.88	5.45	5.84	5.53	5.37	5.65	4.58	4.7	4.67	4.82	4.69	4.83	4.85	4.69	4.66	4.58	5.06	4.32	6.19	5.12	5.02	4.58	5.14	4.95	5	4.91	5	4.98	4.96	4.97	5.09	4.84	4.85	Basal, Suprabasal	Ciliated, Ionocyte	GLI3
chr7-42219867-42220001	5.61	5.41	5.35	5.08	5.25	5.35	4.95	5.24	5.39	5.27	5.07	5.07	5.19	5.21	5.17	4.95	5.04	5.16	4.54	4.72	4.65	4.79	4.69	4.75	4.54	4.73	4.71	4.54	4.33	4.28	4.54	4.33	4.79	4.54	4.81	4.28	4.84	4.94	4.89	4.99	4.82	4.81	4.97	4.87	4.91	Basal, Suprabasal	Ciliated, Secretory	GLI3
chr7-42221025-42221098	4.93	4.59	4.67	4.46	4.33	4.55	4.73	4.63	4.36	5.27	4.74	4.7	4.88	4.63	4.59	4.83	4.57	4.8	4.81	4.54	4.55	4.46	4.61	4.55	4.6	4.65	4.58	4.46	4.91	4.36	4.46	4.33	4.36	4.46	4.33	4.36	4.74	4.83	4.75	4.79	4.77	4.8	4.78	4.68	4.74			GLI3
chr7-42222239-42222314	4.49	4.88	4.59	4.86	4.96	4.65	4.83	4.87	4.65	4.49	4.87	4.35	4.49	4.76	4.61	4.97	4.92	4.69	4.49	4.6	4.56	4.49	4.56	4.47	4.49	4.56	4.49	4.49	4.35	4.35	4.49	4.35	4.95	4.49	4.35	4.35	4.74	4.78	4.7	4.49	4.67	4.73	4.49	4.81	4.84			GLI3
chr7-42227535-42227945	5.93	5.46	5.66	6.03	5.9	5.77	5.93	5.82	5.8	6.07	5.94	5.57	5.83	6.24	6.07	5.99	5.91	5.88	5.93	5.37	5.75	6.26	5.74	6.01	5.87	5.78	5.77	4.95	5.63	5.75	4.95	5.54	5.4	4.95	5.71	4.7	6.25	6.21	6.46	6.68	6.63	6.65	6.57	6.42	6.47			GLI3	GLI3
chr7-42228038-42228311	6.1	6.03	6.38	6.34	6.28	6.37	6.2	6.14	5.97	5.99	6.25	6.25	6.01	6.25	6.23	6.32	6.5	6.09	5.66	5.7	5.64	5.81	5.77	5.73	5.85	5.68	5.62	4.76	5.61	5.25	4.76	5.71	5.87	5.75	5.64	5.45	6.04	6.28	6.22	6.08	6.2	6.18	6.08	6.26	6.15	Suprabasal	Ciliated	GLI3	GLI3
chr7-42228386-42228472	4.5	4.99	4.8	5	4.89	5.09	4.77	4.95	4.97	4.5	5	5.01	5.1	4.88	4.99	5.03	4.99	5.03	4.93	4.82	4.76	4.95	4.76	4.62	4.88	4.87	4.69	4.5	4.31	5.05	4.5	4.31	4.32	5.48	4.81	5.06	4.94	4.99	4.87	4.84	5.12	4.54	5.01	4.96	4.66			GLI3	GLI3
chr7-42231535-42231625	5.08	4.8	4.89	4.9	4.95	4.91	4.49	4.81	4.58	5.32	5.09	5.02	5.23	5.09	5.04	5.14	4.9	5.02	5.05	4.85	4.92	4.92	4.84	4.92	5.02	4.82	4.86	4.49	4.35	4.32	4.49	4.35	4.32	4.49	4.35	4.99	5.15	4.82	5.08	4.87	4.82	5.04	4.98	4.83	4.96			GLI3
chr7-42232197-42232269	5.24	5.16	5.12	5.05	5.13	5.1	5.01	4.98	4.85	4.49	5.06	5.12	4.97	4.9	5.1	4.49	4.86	4.92	4.89	4.71	4.77	4.89	4.65	4.66	4.72	4.68	4.73	4.49	4.33	4.34	4.49	4.33	4.34	4.49	4.33	4.34	4.99	4.91	4.71	4.96	4.86	4.84	4.49	4.74	4.76	Basal	Ciliated	GLI3
chr7-42232308-42232566	6.52	5.82	6.17	6.24	6.19	6.48	6.14	5.96	6.27	6.23	6.02	6.28	6.57	5.91	6.27	6.3	6.1	6.34	5.68	5.16	5.38	5.57	5.2	5.37	5.29	5.08	5.32	4.69	4.86	4.41	4.69	5.11	5.08	4.69	4.78	4.41	6.14	5.98	6.12	6.48	6.15	6.09	5.92	5.9	5.93	Basal, Suprabasal, Secretory	Ciliated, Ionocyte	GLI3
chr7-42236296-42236680	6.49	6.01	6.26	6.65	6.41	6.83	6.6	6.57	6.7	5.87	5.89	6.15	6.82	6.2	6.4	6.31	6.1	6.27	5.89	5.66	5.83	6.14	5.91	5.75	6.09	5.73	5.76	4.86	5.77	6.07	5.93	6.22	5.93	4.86	6.26	5.76	6.13	5.9	5.72	6.38	6.25	6.04	6.23	6.1	5.95			GLI3	GLI3
chr7-42236752-42236900	5.11	5.2	5.1	5.44	5.26	5.34	5.38	5.32	5.27	5.11	5.13	5.21	5.47	5.1	5.29	5.01	5.19	5.52	5.28	4.98	5.14	5.19	5.03	5.05	5.17	4.9	5.05	4.64	4.63	5.02	4.64	5.15	4.43	4.64	5.34	4.43	5.59	5.41	4.99	5.28	5.08	5.31	5.17	5.23	5.12			GLI3	GLI3
chr7-42236997-42237421	6.83	6.51	6.55	6.74	6.59	6.91	6.74	6.57	6.9	6.63	6.44	6.57	6.91	6.53	6.68	6.79	6.46	6.66	6.22	6.03	5.93	6.11	6.15	6.29	6.3	6.07	6.09	4.95	6.22	6.28	4.95	6.78	6.28	5.88	5.71	5.97	6.7	6.3	5.82	6.69	6.5	5.83	6.35	6.49	6.19			GLI3	GLI3
chr7-42237460-42237856	6.36	6.25	6.22	6.37	6.26	6.66	6.41	6.26	6.47	6.18	6.21	6.09	6.38	6.05	6.16	6.11	6.12	5.95	5.98	5.82	5.78	6	5.92	6.12	6.03	5.84	5.87	4.96	6.03	6.1	4.96	6.03	6.19	6.4	5.8	5.88	6.17	5.95	5.77	6.2	6.23	5.82	6.13	6.22	6.29			GLI3	GLI3
chr7-42237904-42238102	5.26	5.44	5.16	5.19	5.46	5.33	5.59	5.36	5.53	5.71	5.33	5.18	5.52	5.53	5.21	5.21	5.32	5.32	5.41	5.37	5.41	5.33	5.43	5.46	5.46	5.35	5.71	4.7	4.82	5.05	4.7	5.25	6.02	4.7	5.1	5.07	5.54	5.31	5.02	5.42	5.42	5.15	5.38	5.4	5.15			GLI3	GLI3
chr7-42239168-42239256	5.27	4.98	5.11	5.09	5.14	5.03	5.05	4.98	5.09	4.56	5	5.42	5.19	4.89	4.99	5.12	4.97	5.04	4.88	4.73	4.61	4.94	4.81	4.8	4.78	4.88	4.62	4.56	4.81	4.31	4.56	5.26	4.84	4.56	4.75	4.31	5.02	4.98	5.1	4.87	5.08	5.05	5.1	5.07	5.05	Basal, Suprabasal	Ciliated	GLI3	GLI3
chr7-42262961-42263207	5.38	5.11	5.31	5.47	5.23	5.18	5.45	5.29	5.37	5.23	5.08	5.37	5.41	5.01	4.9	5.31	5.1	5.06	5.01	4.94	4.85	4.91	4.78	5.02	4.9	4.9	4.85	4.53	5.4	4.32	4.53	4.3	4.32	4.53	4.3	4.32	5.14	4.99	4.92	5.16	4.99	4.85	5.06	5.04	5.33	Basal	Ciliated
chr7-42264126-42264418	5.08	5.06	5.07	4.87	5.07	4.92	5.21	5.07	5.15	5.29	5.33	5.49	5.21	5.43	5.66	4.55	5.16	5.37	5.44	5.02	5.12	5.44	5	5.25	5.06	5.1	5.07	4.55	4.27	4.37	4.55	4.93	4.37	4.55	5.05	4.37	5.16	5.11	5.29	5.22	5.06	5.16	5.24	5.03	5.3
chr7-42272133-42272201	4.43	4.62	4.38	4.74	4.36	4.38	4.72	4.58	4.74	4.43	4.51	4.59	4.43	4.58	4.66	4.43	4.36	4.57	4.69	4.68	4.58	4.73	4.5	4.47	4.7	4.76	4.67	4.43	4.36	4.38	4.43	4.36	4.84	4.43	4.36	4.38	4.64	4.65	4.38	4.69	4.68	4.55	4.67	4.65	4.38
chr7-42273384-42273526	5.27	4.88	4.85	5.46	5.01	4.96	4.83	4.89	4.64	5.41	4.92	4.61	4.49	4.76	5	4.96	4.91	4.9	4.8	4.73	4.88	4.86	4.87	4.62	4.75	4.76	4.78	4.49	4.3	4.32	4.49	4.3	4.96	4.49	4.3	4.32	4.49	4.78	4.7	4.86	4.6	4.32	4.69	4.75	4.9
chr7-42274118-42274276	5.17	4.92	5.05	5.15	4.91	5.21	4.96	5.03	4.98	5.18	4.92	4.87	4.47	4.73	4.86	4.47	4.97	4.94	4.47	4.45	4.51	4.71	4.31	4.59	4.47	4.55	4.38	4.47	4.31	4.38	4.47	4.31	4.38	4.47	4.31	4.38	4.47	4.76	4.38	4.83	4.69	4.56	4.71	4.71	4.38	Basal, Suprabasal	Ciliated
chr7-42283666-42283850	5.14	5.07	5.23	5.49	5.32	5.46	5.23	5.17	5.21	4.47	4.8	4.68	5.41	5.02	4.98	5	4.76	5.06	4.72	4.57	4.58	4.63	4.51	4.59	4.68	4.64	4.57	4.47	4.33	4.36	4.47	4.33	4.36	4.47	4.33	4.36	4.82	4.69	4.36	4.85	4.53	4.85	4.87	4.76	4.77	Basal	Ciliated, Secretory
chr7-42292909-42293546	6.29	6.16	6.3	6.75	6.09	6.69	6.63	6.36	6.43	7.12	6.37	6.33	7	6.32	6.41	6.57	6.39	6.37	5.78	5.4	5.5	5.94	5.35	5.74	5.93	5.42	5.66	4.8	5.28	5.48	6.26	5.37	4.88	4.8	5.39	5.09	6.82	6.37	6.65	6.83	6.14	6.66	6.54	6.26	6.51	Basal, Suprabasal, Secretory	Ciliated, Ionocyte
chr7-42304671-42304846	4.79	4.58	4.58	4.48	4.71	4.97	4.48	4.31	4.85	4.92	4.59	4.33	4.48	4.81	4.33	4.48	4.62	4.58	4.76	4.62	4.79	4.81	4.7	4.69	4.75	4.7	4.33	4.48	4.31	4.33	4.48	4.31	4.33	4.48	4.31	4.33	5.1	4.97	4.95	5.06	5.15	5.07	4.9	4.9	4.83
chr7-42304954-42305064	4.44	4.35	4.36	4.44	4.66	4.55	4.44	4.35	4.55	4.93	4.56	4.69	4.44	4.56	4.36	4.44	4.35	4.58	4.44	4.51	4.36	4.6	4.49	4.55	4.7	4.56	4.49	4.44	4.35	4.36	4.44	4.35	4.36	4.44	4.35	4.36	4.97	4.83	4.58	4.74	4.78	4.64	4.67	4.71	4.73
chr7-42314791-42314843	4.43	4.35	4.36	4.82	4.68	4.64	4.43	4.63	4.36	4.43	4.35	4.36	4.43	4.67	4.71	4.94	4.53	4.59	4.6	4.58	4.65	4.59	4.53	4.53	4.74	4.48	4.55	4.43	4.35	4.36	4.43	4.35	4.36	4.43	4.35	4.36	4.43	4.54	4.36	4.66	4.56	4.57	4.43	4.65	4.69
chr7-42314879-42314929	4.42	4.56	4.39	4.42	4.36	4.55	4.42	4.51	4.39	4.42	4.36	4.39	4.42	4.36	4.39	4.42	4.53	4.39	4.62	4.5	4.5	4.73	4.55	4.48	4.58	4.57	4.39	4.42	4.36	4.39	4.42	4.36	4.39	4.42	4.36	4.39	4.64	4.66	4.72	4.42	4.55	4.72	4.73	4.69	4.39
chr7-42315209-42315270	4.43	4.5	4.37	4.43	4.57	4.75	4.7	4.51	4.37	4.43	4.51	4.61	4.43	4.65	4.6	4.43	4.36	4.37	4.61	4.54	4.64	4.59	4.65	4.67	4.84	4.61	4.59	4.43	4.36	4.37	4.43	4.36	4.37	4.43	4.87	4.37	4.77	4.5	4.6	4.81	4.49	4.71	4.66	4.63	4.37
chr7-42315753-42315956	5	4.85	4.85	5.36	5.13	5.35	5.25	4.98	5.21	5.37	4.67	4.63	5.13	4.86	4.88	4.48	4.78	4.85	4.75	4.61	4.36	4.48	4.6	4.48	4.7	4.58	4.56	4.48	4.33	4.36	4.48	4.33	4.36	4.48	4.33	4.36	4.78	4.79	5.02	5.16	4.89	4.98	4.83	4.71	4.6
chr7-42316011-42316061	4.42	4.5	4.75	4.42	4.74	4.56	4.7	4.73	4.69	4.91	4.51	4.38	4.42	4.36	4.6	4.42	4.36	4.59	4.42	4.36	4.38	4.42	4.45	4.38	4.42	4.44	4.38	4.42	4.36	4.38	4.42	4.36	4.38	4.42	4.36	4.38	4.42	4.58	4.38	4.67	4.5	4.57	4.59	4.47	4.38
chr7-42347665-42347906	5.27	5.27	5.34	5.36	5.01	5.02	4.84	5.16	5.1	5.27	4.73	4.84	4.46	4.8	4.69	4.46	4.67	4.8	4.71	4.5	4.55	4.46	4.55	4.58	4.67	4.54	4.62	4.46	4.33	4.36	4.46	4.33	4.36	4.46	4.33	4.36	4.85	4.51	4.36	4.46	4.33	4.36	4.46	4.45	4.58	Basal, Suprabasal	Ciliated, Secretory
chr7-42407941-42408123	5.15	5.1	5.05	5.06	5.26	5.38	4.92	5.05	4.95	5.03	4.84	4.89	4.98	4.75	4.83	4.49	4.83	4.76	4.84	4.72	4.84	4.67	4.7	4.67	4.65	4.69	4.69	4.49	4.36	4.33	4.49	4.36	4.33	4.49	4.36	4.33	4.71	4.68	4.73	4.76	4.7	4.79	4.81	4.71	4.67	Basal	Ciliated, Secretory
chr7-42471814-42472106	5.24	5.49	5.51	5.32	5.32	5.59	5.01	5.53	5.43	6.06	5.73	5.8	4.58	5.59	5.33	5.53	5.79	5.54	4.86	4.73	4.68	5.03	4.92	4.89	4.91	4.84	4.75	4.58	4.29	4.3	4.58	5.05	5.44	4.58	4.29	4.3	5.55	5.54	5.35	5.51	5.47	5.58	5.27	5.49	5.22	Basal, Suprabasal, Secretory	Ciliated, Ionocyte
chr7-42479841-42480173	5.9	5.51	5.45	5.26	5.43	5.12	5.55	5.3	5.32	5.23	5.23	5.01	5.16	4.73	4.73	5.09	5.08	5.09	4.86	4.91	4.95	5.06	4.9	4.77	4.91	4.75	4.73	4.55	5.11	5.56	4.55	4.31	4.8	4.55	4.83	4.27	5.07	5.01	4.96	5.16	5.06	4.94	5.06	5.11	5.17	Basal	Ciliated, Secretory
chr7-42480311-42480566	5.71	5.54	5.41	5.64	5.25	5.14	4.86	5.21	5.25	5.14	4.81	4.85	5.2	4.94	4.59	5.21	4.79	4.74	4.73	4.52	4.63	4.49	4.5	4.47	4.77	4.6	4.58	4.49	4.3	4.35	4.49	4.3	4.35	4.49	5.04	4.35	4.87	4.63	4.58	4.78	4.54	4.35	4.71	4.75	4.67	Basal	Ciliated, Secretory
chr7-42493420-42493475	4.92	4.8	4.92	5.02	5	4.95	4.73	4.88	4.88	4.48	4.7	4.59	4.48	4.76	4.84	4.83	4.88	4.86	4.76	4.71	4.84	4.82	4.71	4.63	4.62	4.7	4.68	4.48	4.31	5.06	5.51	4.31	4.33	4.48	4.86	4.33	4.85	4.74	4.58	4.83	4.72	4.7	4.74	4.71	4.81
chr7-42493528-42493893	6.69	6.44	6.77	6.51	6.52	6.53	6.65	6.54	6.71	6.68	6.3	6.41	6.75	6.47	6.07	6.82	6.4	6.26	6.59	6.09	6.22	6.77	6.28	6.37	6.4	6.06	6.02	4.91	6.77	7.05	7.29	6.29	6.96	7.37	6.56	7.27	6.77	6.39	6.47	6.76	6.47	6.44	6.5	6.49	6.44
chr7-42493976-42494085	5.24	5	5.17	5.14	4.91	5.07	5.1	5.12	4.81	5.03	4.79	4.86	4.98	5.32	4.89	5.09	5	4.92	5.14	5.07	5.09	5.24	5.05	5.25	5.18	4.99	5.06	4.52	4.35	5.58	4.52	5.46	4.81	4.52	4.35	4.27	5.22	4.99	5.1	5.17	4.99	5	4.91	5.1	5.11
chr7-42494329-42494602	5.11	5.18	4.8	5.27	5.14	5.03	5.17	5.26	5.01	5.44	5.32	5.02	5.36	5.25	5.3	5.27	5.29	4.75	5.96	5.7	5.73	5.84	5.84	5.75	5.55	5.51	5.5	4.64	5.4	5.7	6.13	4.31	5.8	4.64	5.41	6	5.79	5.52	5.28	5.75	5.62	5.64	5.46	5.44	5.27	Ciliated, Secretory	Basal, Suprabasal
chr7-42494818-42495028	5.91	5.37	5.26	5.8	5.47	5.36	5.2	5.44	5.27	5.41	5.37	5.5	5.81	5.61	5.64	5.68	5.44	5.4	5.7	5.32	5.4	5.61	5.29	5.44	5.13	5.07	5.2	4.62	4.26	4.13	4.62	5.42	4.13	4.62	5.11	4.94	5.22	4.98	5.16	5.08	5.06	5.12	5	5.16	4.58	Basal	Secretory
chr7-42495249-42495300	5.04	4.68	4.37	4.86	4.56	4.37	4.72	4.68	4.55	4.45	4.61	4.69	4.45	4.77	4.59	4.45	4.51	4.37	4.7	4.77	4.7	4.73	4.72	4.68	4.74	4.62	4.69	4.45	4.33	4.37	4.45	4.33	4.37	4.45	4.33	4.37	4.45	4.59	4.67	4.45	4.62	4.69	4.45	4.6	4.37
chr7-42522424-42522479	4.45	4.36	4.55	4.45	4.36	4.59	4.45	4.51	4.58	4.45	4.57	4.7	4.45	4.57	4.37	4.89	4.69	4.72	4.65	4.44	4.56	4.64	4.53	4.57	4.45	4.57	4.6	4.45	4.36	4.37	4.45	4.36	4.37	4.45	4.36	4.37	4.68	4.64	4.62	4.45	4.55	4.72	4.45	4.61	4.62
chr7-42551271-42551328	4.83	4.79	4.75	4.43	4.64	4.74	4.88	4.76	4.7	4.43	4.6	4.67	4.43	4.55	4.72	4.43	4.58	4.38	4.43	4.43	4.38	4.43	4.54	4.38	4.43	4.43	4.38	4.43	4.35	4.38	4.43	4.35	4.38	4.43	4.35	4.38	4.43	4.52	4.38	4.43	4.48	4.38	4.43	4.46	4.57	Basal	Ciliated
chr7-42552023-42552119	4.84	4.83	4.98	4.79	4.75	4.96	4.77	4.74	4.77	5.01	4.75	4.9	4.46	4.62	4.72	4.89	4.61	4.82	4.46	4.43	4.39	4.46	4.45	4.39	4.46	4.44	4.39	4.46	4.89	4.39	4.46	4.31	4.39	4.46	4.84	4.39	4.46	4.49	4.57	4.46	4.45	4.39	4.46	4.43	4.39	Basal, Suprabasal	Ciliated, Secretory
chr7-42552142-42552452	6.14	5.8	6.28	6.01	5.91	6.18	5.49	5.63	5.86	5.34	5.17	5.73	5.54	5.13	5.68	5.31	5.16	5.29	4.77	4.58	4.55	4.75	4.66	4.49	4.73	4.5	4.57	4.56	4.27	4.37	4.56	4.27	5.08	4.56	5.21	5.1	4.56	4.58	4.54	4.56	4.48	4.8	4.56	4.59	4.37	Basal, Suprabasal	Ciliated, Ionocyte, Secretory
chr7-42552558-42552658	4.46	5.05	5.19	4.86	4.76	5.01	4.46	4.81	4.94	4.46	4.63	4.8	4.46	4.81	4.66	4.46	4.8	4.85	4.63	4.46	4.35	4.46	4.49	4.35	4.6	4.43	4.47	4.46	4.33	4.35	5.54	4.33	4.85	4.46	4.33	4.35	4.46	4.5	4.56	4.46	4.33	4.35	4.46	4.46	4.35	Basal	Ciliated, Secretory
chr7-42559161-42559255	4.45	4.85	4.91	4.45	4.8	4.72	4.45	4.72	4.62	4.45	4.36	4.56	4.45	4.55	4.83	4.45	4.51	4.54	4.45	4.44	4.52	4.45	4.45	4.5	4.67	4.44	4.38	4.45	4.36	4.38	4.45	4.36	4.38	4.45	4.36	4.38	4.45	4.49	4.38	4.45	4.49	4.53	4.45	4.51	4.38
chr7-42560910-42561228	4.58	4.67	5.7	4.58	4.74	5.53	4.58	4.98	5.43	4.58	4.56	5.41	4.58	4.38	5.2	4.58	4.38	5.09	4.58	4.63	4.57	4.58	4.58	4.58	4.76	4.62	4.56	4.58	5.53	5.39	4.58	5.4	5.41	6.25	4.38	5.67	4.58	4.5	4.38	4.58	4.54	4.73	4.58	4.57	4.57	Basal, Ionocyte	Secretory
chr7-42561245-42561302	4.39	4.58	4.85	4.39	4.39	4.76	4.39	4.63	4.88	4.39	4.39	4.68	4.39	4.39	4.79	4.39	4.39	4.76	4.39	4.5	4.39	4.39	4.52	4.48	4.39	4.5	4.5	4.39	4.39	4.97	4.39	4.39	5.04	4.39	4.39	4.98	4.39	4.48	4.39	4.39	4.39	4.39	4.39	4.39	4.39
chr7-42567255-42567329	4.97	4.52	4.57	4.47	4.53	4.54	4.47	4.76	4.36	4.47	4.53	4.36	4.92	4.9	4.68	5.02	4.72	4.57	4.84	4.62	4.7	4.47	4.66	4.66	4.62	4.51	4.66	4.47	4.32	4.36	4.47	4.92	4.87	4.47	4.82	5.01	4.68	4.69	4.66	4.65	4.72	4.74	4.71	4.67	4.78
chr7-42573829-42573918	5.18	4.93	4.86	5	4.96	5	5.11	5	5.08	4.98	4.67	5.1	4.47	4.98	4.84	4.47	4.96	4.7	4.73	4.6	4.64	4.77	4.61	4.65	4.69	4.61	4.69	4.47	4.34	4.35	4.47	4.34	4.35	4.47	4.34	4.35	4.77	4.6	4.77	4.78	4.61	4.72	4.77	4.73	4.56	Basal	Ciliated
chr7-42574003-42574264	6.22	6.01	6.13	6.26	5.97	6.22	6.03	5.81	6	5.35	5.51	6.21	5.9	5.46	5.89	5.93	5.58	5.96	5.4	4.87	5.11	5.25	4.94	5.17	5.25	4.95	4.99	4.62	5.29	4.3	4.62	4.3	4.93	4.62	4.3	4.3	5.1	4.99	5.47	5.28	5	5.33	5.28	5.03	5.21	Basal, Suprabasal	Ciliated, Ionocyte, Secretory
chr7-42574356-42574551	5.32	5.27	5.61	5.27	5.29	5.53	5.1	5.26	5.49	5.81	5.22	5.39	5.42	4.94	5.35	5.55	5.07	5.55	4.98	4.75	4.99	4.87	4.78	5.01	4.8	4.71	4.65	4.54	5.09	4.37	4.54	4.9	4.37	5.95	4.26	4.37	5.04	4.79	5.02	4.84	4.75	5.02	4.91	4.88	4.98	Basal, Suprabasal	Ciliated, Secretory
chr7-42574567-42574679	5.2	5.13	5	4.93	4.82	5.04	4.9	4.73	4.89	5	4.71	4.93	5.13	4.81	4.88	4.5	4.82	4.84	4.82	4.71	4.78	4.5	4.76	4.82	4.5	4.68	4.64	4.5	4.32	4.34	4.5	4.32	5	4.5	4.86	4.34	4.71	4.69	4.73	4.75	4.7	4.88	4.67	4.68	4.72	Basal	Secretory
chr7-42574786-42574937	5.17	5.22	5.29	5.08	4.98	5.16	4.84	5.3	5.21	5.06	5.27	5.22	5.44	5.18	5.24	5.24	5.08	5.28	5.04	4.85	5.11	5.03	4.98	5.15	5.11	4.97	5.04	4.55	4.87	5.16	4.55	5.16	4.99	5.59	5.18	4.3	5.06	4.76	5.03	5.03	5.04	5.06	4.9	4.94	4.93
chr7-42575090-42575243	4.98	4.76	4.61	5.01	4.97	5.07	4.89	4.82	4.93	4.98	4.75	4.64	4.93	5.02	4.97	4.5	4.95	4.88	4.75	4.61	4.68	4.9	4.81	4.84	4.94	4.83	4.82	4.5	4.89	4.29	4.5	4.33	4.84	5.49	4.84	4.29	4.85	4.63	4.69	4.95	4.92	4.96	4.83	4.79	4.96
chr7-42586113-42586383	5.05	5.19	5.33	4.55	4.99	5.07	4.95	4.94	5.21	4.55	5.34	5.27	5.18	4.79	5	5.23	5.51	5.37	5.42	5.2	5.35	5.22	5.26	5.04	5.26	5.2	5.16	4.55	4.33	4.28	5.72	4.33	4.98	4.55	4.33	5.53	5.01	4.92	4.91	5.05	4.89	5.06	5.34	4.97	5.12	Ciliated	Secretory
chr7-42586551-42586633	4.45	4.57	4.55	4.45	4.36	4.52	4.45	4.51	4.52	4.45	4.74	4.76	4.45	4.36	4.56	4.87	4.66	4.67	4.72	4.71	4.72	4.45	4.67	4.66	4.68	4.53	4.75	4.45	4.36	4.37	4.45	4.36	4.37	4.45	4.36	4.37	4.45	4.59	4.73	4.77	4.5	4.73	4.45	4.56	4.55
chr7-42587849-42588223	5.64	5.5	5.56	5.18	5.33	5.54	5.42	5.51	5.73	6.35	5.92	6.27	6.34	5.82	6.04	5.51	6.03	6.06	5.84	5.38	5.59	5.97	5.55	5.66	5.56	5.49	5.59	4.78	5.43	5.55	5.86	5.51	6.86	6.1	5.71	6.32	6.08	6.14	6.17	6.1	6.07	5.95	6.08	5.96	6.01
chr7-42588253-42588324	4.83	4.49	4.77	4.48	4.75	4.65	4.48	4.55	4.75	4.97	4.67	4.87	4.92	4.55	4.91	4.48	4.62	4.82	4.74	4.6	4.65	4.81	4.64	4.8	4.63	4.68	4.71	4.48	4.36	4.28	5.62	4.36	4.28	4.48	4.36	4.28	4.69	4.7	4.63	4.66	4.64	4.86	4.72	4.65	4.62
chr7-42596867-42597055	4.98	4.9	5.23	5.21	4.96	5.14	4.97	5.17	5.15	4.5	5.15	5.07	5.24	4.94	4.87	5.16	5.16	5.13	4.75	4.65	4.68	4.78	4.7	4.5	4.65	4.56	4.57	4.5	4.3	4.34	5.63	4.9	4.88	4.5	4.3	4.34	4.95	4.83	4.73	4.89	4.83	4.69	4.79	4.8	4.56	Basal, Suprabasal	Ciliated
chr7-42597166-42597216	4.46	4.7	4.7	4.8	4.63	4.74	4.46	4.62	4.7	4.46	4.76	4.66	4.46	4.68	4.82	4.46	4.69	4.7	4.46	4.48	4.48	4.73	4.51	4.36	4.63	4.46	4.52	4.46	4.36	4.36	4.46	5.13	4.36	4.46	4.36	4.96	4.69	4.58	4.76	4.46	4.53	4.54	4.46	4.5	4.55
chr7-42597302-42597653	5.96	5.74	5.9	5.82	5.77	6.05	5.8	5.82	5.81	6.11	5.42	5.96	5.84	5.63	5.72	5.7	5.91	5.72	5.24	4.93	4.94	5.44	4.84	4.75	4.98	4.86	4.82	4.61	4.82	4.31	4.61	4.86	5.55	4.61	4.98	4.92	5.19	5.07	5.32	5.31	5.11	5.35	5.12	5.2	5.14	Basal, Suprabasal	Ciliated, Ionocyte, Secretory
chr7-42605289-42605682	5.26	4.8	4.86	5.23	4.56	5.01	4.57	4.76	4.7	5.33	4.79	4.73	5.35	5.05	4.84	4.57	4.86	4.85	5	4.69	4.75	5.06	4.93	4.97	4.87	4.83	4.85	4.57	5.1	4.3	4.57	4.9	4.3	4.57	4.22	4.3	5.32	5.34	5.49	5.42	5.28	5.44	5.07	5.02	5.14	Secretory	Ciliated
chr7-42611959-42612081	5.1	4.76	4.77	5.08	4.81	4.65	5.03	4.75	4.9	5.1	4.63	4.61	4.47	4.69	4.61	4.47	4.66	4.69	4.64	4.53	4.5	4.68	4.54	4.62	4.47	4.55	4.55	4.47	5.14	4.34	4.47	4.32	4.34	4.47	4.32	4.34	4.73	4.7	4.85	4.92	4.74	4.93	4.69	4.73	4.83	Basal	Ciliated
chr7-42614668-42615009	5.86	5.73	5.83	5.5	5.52	5.75	4.92	5.5	5.3	5.24	4.68	5.24	5.16	4.82	4.37	4.49	4.72	4.74	4.68	4.47	4.37	4.8	4.59	4.56	4.49	4.46	4.37	4.49	4.32	4.37	4.49	4.32	4.83	4.49	4.32	4.37	4.49	4.51	4.37	4.49	4.58	4.61	4.49	4.71	4.37	Basal, Suprabasal	Ciliated, Secretory
chr7-42615048-42615115	4.44	4.9	4.77	4.44	4.78	4.83	4.44	4.68	4.8	4.44	4.59	4.65	4.44	4.54	4.38	4.44	4.51	4.38	4.44	4.43	4.49	4.67	4.36	4.38	4.73	4.47	4.38	4.44	4.36	4.38	4.44	4.36	4.38	4.44	4.36	4.38	4.44	4.45	4.56	4.44	4.53	4.38	4.44	4.46	4.38
chr7-42617460-42617538	4.44	4.64	4.56	4.44	4.35	4.54	4.44	4.64	4.6	4.92	4.65	4.37	5.05	4.35	4.37	4.44	4.54	4.56	4.75	4.61	4.72	4.6	4.62	4.63	4.69	4.64	4.76	4.44	4.35	4.37	4.44	4.35	4.83	4.44	4.35	4.37	4.72	4.55	4.76	4.68	4.76	4.37	4.44	4.57	4.37
chr7-42617732-42618100	4.86	4.86	4.87	5.11	4.93	4.89	5.07	4.94	5.02	5.01	4.92	4.57	5.39	4.99	4.82	5.29	5	5.02	5.23	5.02	5.38	5.38	5.09	5.41	5.26	5.05	5.55	4.51	4.29	4.36	4.51	5.2	5.02	4.51	5.06	4.36	4.97	4.94	5.01	5.23	5.19	5.05	5.09	4.91	4.94	Ciliated	Basal, Suprabasal
chr7-42618934-42619193	5.68	5.47	5.43	5.23	5.39	5.33	5.65	5.38	5.3	5.73	5.51	5.28	5.91	5.44	5.33	5.93	5.48	5.56	4.55	4.42	4.65	4.86	4.57	4.78	4.69	4.5	4.34	4.55	4.78	4.34	4.55	4.23	4.34	4.55	4.23	4.34	5.05	4.97	4.34	4.78	4.89	4.66	4.93	5.03	4.78	Basal, Suprabasal	Ciliated
chr7-42621964-42622044	4.92	4.77	4.92	4.86	4.82	4.95	4.72	4.63	4.84	5.11	4.83	4.79	4.87	4.7	4.78	5.09	4.92	4.81	4.63	4.53	4.5	4.46	4.43	4.53	4.46	4.45	4.36	4.46	4.33	4.36	4.46	4.96	4.36	4.46	4.33	4.36	4.46	4.56	4.69	4.62	4.47	4.57	4.46	4.53	4.36	Basal, Suprabasal	Ciliated
chr7-42622059-42622109	4.78	4.7	4.59	4.73	4.72	4.84	4.44	4.56	4.64	4.92	4.65	4.85	4.87	4.64	4.37	4.82	4.68	4.75	4.44	4.43	4.37	4.44	4.35	4.48	4.44	4.43	4.55	4.44	4.91	4.37	4.44	4.35	4.37	4.44	4.35	4.37	4.44	4.45	4.69	4.44	4.49	4.57	4.44	4.46	4.37	Basal	Ciliated
chr7-42624574-42624747	5.18	4.82	4.9	4.92	4.84	4.78	5.04	4.85	4.86	5.65	5.07	4.84	5.11	4.99	4.99	5.04	5.14	5.16	4.81	4.52	4.58	4.51	4.63	4.66	4.51	4.51	4.64	4.51	4.3	4.33	4.51	4.3	4.33	4.51	5	4.33	4.79	5.07	4.86	4.95	4.85	5.19	4.74	4.95	4.99	Basal, Suprabasal, Secretory	Ciliated
chr7-42646058-42646214	5.21	4.89	4.86	5.22	4.9	4.69	4.96	4.97	5.1	5.38	4.99	4.59	4.92	4.93	4.84	5.21	4.96	4.74	4.81	4.66	4.66	4.79	4.67	4.67	4.54	4.68	4.61	4.54	4.27	4.33	4.54	4.27	4.33	4.54	4.27	5.07	5.07	4.88	4.67	4.8	4.89	4.7	4.68	4.88	4.91
chr7-42661389-42661702	6.05	5.82	5.86	5.97	5.71	5.87	5.72	5.7	5.57	5.51	5.79	5.69	5.6	5.75	5.72	6.21	5.67	5.84	5.05	4.8	4.85	5.24	4.84	4.79	5.02	4.84	4.7	4.54	4.26	4.38	4.54	4.26	4.38	4.54	4.94	4.38	5.29	5.47	5.02	5.17	5.27	5.32	5.01	5.29	4.6	Basal, Suprabasal	Ciliated, Ionocyte	LINC01448
chr7-42671534-42671616	4.98	5.06	4.95	5.22	4.83	5.14	4.97	5.01	4.98	4.98	4.99	5.07	5.11	4.86	4.9	4.88	5.16	5.2	4.48	4.46	4.48	4.48	4.49	4.5	4.63	4.51	4.48	4.48	4.32	4.35	4.48	4.32	4.35	4.48	4.32	4.35	4.69	4.81	4.66	4.48	4.7	4.73	4.48	4.67	4.65	Basal, Suprabasal, Secretory	Ciliated	LINC01448
chr7-42671707-42672059	6.34	6.12	6.19	6.4	6.06	6.24	5.97	5.96	5.89	6.03	5.97	6.04	6.45	5.96	6.28	5.46	5.8	6	4.58	4.65	4.69	4.82	4.67	4.64	4.89	4.6	4.56	4.58	4.24	4.34	4.58	4.24	4.34	4.58	4.24	4.34	5.05	5.53	4.87	4.84	5.42	5.14	4.88	5.35	5.1	Basal, Suprabasal	Ciliated, Ionocyte	LINC01448
chr7-42672426-42672614	5.47	5.22	5.31	5.39	5.23	5.18	5.24	5.25	5.18	5.77	5.22	5.23	4.96	5.12	5.42	4.52	5.16	5.14	4.78	4.65	4.56	4.92	4.67	4.58	4.52	4.54	4.33	4.52	4.29	4.33	4.52	4.29	4.33	4.52	4.29	4.33	4.92	4.94	4.65	4.69	5.12	5.02	4.69	4.94	4.71	Basal, Suprabasal	Ciliated	LINC01448
chr7-42672641-42672943	6.03	5.96	5.73	6.29	5.94	5.79	5.59	5.81	5.61	6.35	5.93	5.95	5.82	5.95	5.83	5.46	5.78	6.07	5.03	4.61	4.47	4.87	4.76	4.74	4.84	4.72	4.59	4.57	4.26	4.33	4.57	4.26	4.33	4.57	5.18	5.02	5.4	5.32	4.93	5.17	5.32	5.26	4.96	5.19	5.1	Basal, Suprabasal	Ciliated, Ionocyte	LINC01448
chr7-42677686-42678278	6.59	6.48	6.44	6.42	6.38	6.55	6.33	6.08	6.19	5.76	5.6	5.42	6.29	5.47	5.77	5.36	5.56	5.48	4.95	4.47	4.65	4.96	4.69	4.48	4.73	4.53	4.58	4.58	4.24	4.33	4.58	4.24	4.33	4.58	5.53	4.33	4.87	4.88	4.76	4.89	4.92	4.99	4.58	4.81	4.33	Basal, Suprabasal	Ciliated, Ionocyte, Secretory	LINC01448
chr7-42678375-42678562	5.37	5.14	4.97	5.18	5.19	5.4	4.98	5.01	5.1	4.47	4.66	4.66	4.47	4.62	4.91	4.47	4.7	4.37	4.47	4.44	4.49	4.47	4.33	4.47	4.47	4.33	4.37	4.47	4.33	4.37	4.47	4.33	4.37	4.47	4.33	4.37	4.47	4.59	4.37	4.47	4.52	4.54	4.47	4.49	4.56	Basal	Ciliated, Secretory	LINC01448
chr7-42689704-42689755	4.45	4.64	4.57	4.79	4.54	4.62	4.45	4.7	4.67	4.45	4.78	4.8	4.45	4.53	4.67	4.89	4.65	4.76	4.45	4.58	4.62	4.45	4.54	4.48	4.62	4.59	4.38	4.45	4.34	4.38	4.45	4.34	4.38	4.45	4.34	4.38	4.45	4.65	4.58	4.45	4.72	4.55	4.45	4.55	4.38
chr7-42689757-42689910	4.49	5.08	4.8	5.07	4.82	5.08	4.87	5.04	4.78	4.97	5.03	5.2	5.22	4.96	4.98	5.58	5.06	5.18	4.84	4.79	4.79	4.85	4.81	4.76	4.74	4.7	4.67	4.49	4.3	4.35	4.49	4.3	4.35	4.49	4.3	4.35	4.88	4.86	4.81	4.83	4.94	4.96	4.65	4.89	4.8			LINC01448
chr7-42690932-42691035	4.48	4.62	4.78	4.92	4.67	4.77	4.48	4.84	4.81	4.99	4.69	4.87	4.48	4.8	4.37	4.88	4.79	4.66	4.85	4.76	4.73	4.72	4.78	4.72	4.75	4.84	4.81	4.48	4.32	4.37	4.48	4.32	4.37	4.48	4.8	4.37	4.84	4.82	4.73	4.96	4.8	4.96	4.72	4.76	4.78
chr7-42691056-42691362	5.79	5.54	5.33	5.43	5.54	5.2	5.65	5.48	5.42	5.87	5.59	5.19	5.28	5.68	4.98	5.9	5.69	5.09	5.53	5.52	5.48	5.54	5.52	5.62	5.61	5.49	5.23	4.71	5.07	5.25	4.71	5.79	4.71	4.71	5.15	5.5	6.07	5.74	5.59	5.97	5.72	5.98	5.73	5.8	5.79			LINC01448
chr7-42691436-42691507	4.97	4.8	4.73	4.48	4.52	4.68	4.48	4.74	4.91	4.48	4.72	4.59	4.48	4.66	4.75	4.87	4.64	4.66	4.8	4.64	4.68	4.72	4.78	4.65	4.48	4.74	4.61	4.48	4.31	4.36	4.48	4.9	4.36	4.48	4.81	4.36	4.89	4.69	4.67	4.91	4.8	4.63	4.72	4.67	4.79
chr7-42737022-42737213	4.86	4.83	4.69	5.07	4.8	4.72	4.56	4.69	4.72	4.56	4.95	5.03	4.56	4.3	4.97	4.56	4.82	4.62	4.78	4.94	5.06	5.13	5	5.08	5.09	4.84	5.04	4.56	5.23	4.21	4.56	5.71	5.03	5.77	4.3	5.83	4.95	4.78	4.98	5.03	4.65	4.74	4.56	4.77	4.93
chr7-42745491-42745605	4.47	4.75	4.38	5.03	4.72	4.73	4.47	4.71	4.38	4.47	4.74	4.99	4.47	4.76	4.94	4.47	4.84	4.82	4.81	4.82	4.55	4.91	4.76	4.58	4.93	4.9	4.79	4.47	4.85	4.38	4.47	4.31	4.38	4.47	4.31	4.38	4.78	4.65	4.79	4.66	4.6	4.63	4.65	4.61	4.58
chr7-42746347-42746521	4.51	4.93	4.76	4.51	5.02	4.94	4.82	4.86	5.01	4.51	4.84	4.98	4.51	4.9	5	5.38	4.71	4.84	4.51	4.55	4.47	4.51	4.69	4.68	4.75	4.63	4.62	4.51	4.32	4.35	4.51	4.32	4.35	4.51	4.32	4.35	4.74	4.87	4.56	4.71	4.68	4.8	4.51	4.66	4.76
chr7-42754741-42754892	4.48	4.67	4.56	4.48	4.68	4.53	4.48	4.47	4.53	4.48	4.76	4.58	4.48	4.78	4.35	4.88	4.61	4.56	4.48	4.48	4.61	4.48	4.59	4.53	4.48	4.57	4.62	4.48	4.33	4.35	4.48	4.33	5.07	4.48	4.33	4.35	4.77	4.84	4.87	4.79	4.74	4.88	4.72	4.57	4.71
chr7-42770167-42770278	4.92	4.99	4.94	4.45	4.72	5.07	4.83	4.77	4.74	5.25	4.78	4.78	4.87	4.55	4.6	4.97	4.68	4.74	4.45	4.48	4.36	4.45	4.48	4.56	4.45	4.51	4.36	4.45	4.33	4.36	4.45	4.33	4.89	4.45	4.33	4.36	4.79	4.88	4.68	4.45	4.68	4.64	4.61	4.72	4.58	Basal, Suprabasal, Secretory	Ciliated
chr7-42774433-42774826	6.64	6.5	6.65	6.33	6.18	6.7	6.37	6.21	6.35	6.41	5.58	5.75	6.03	5.43	6.12	5.7	5.63	5.57	4.92	4.6	4.64	4.6	4.5	4.62	4.82	4.56	4.62	4.6	5.04	4.34	4.6	4.22	4.34	4.6	4.22	4.34	4.81	4.63	4.62	4.6	4.66	4.64	4.78	4.67	4.73	Basal, Suprabasal	Ciliated, Ionocyte, Secretory
chr7-42774879-42774941	4.8	4.76	4.8	4.87	4.85	4.89	4.93	4.84	4.95	4.43	4.7	4.39	4.89	4.75	4.77	4.43	4.62	4.39	4.43	4.45	4.57	4.61	4.34	4.53	4.43	4.43	4.51	4.43	4.34	4.39	4.43	4.34	4.39	4.43	4.34	4.39	4.43	4.34	4.39	4.43	4.34	4.39	4.43	4.45	4.39	Basal	Secretory
chr7-42831104-42831488	5.28	4.85	4.84	5.42	5.12	4.99	4.88	5.03	4.74	5.28	4.89	4.94	5.04	5.51	5.06	5.14	5.26	4.83	5.78	5.32	5.23	5.82	5.38	5.65	5.69	5.43	5.63	4.61	5.1	4.85	4.61	4.33	5.39	4.61	4.82	4.86	5.48	5.21	5.59	5.7	5.44	5.69	5.23	5.33	5.69	Ciliated, Secretory	Basal, Suprabasal	AC010132.1
chr7-42831570-42831642	5.04	4.8	4.89	5.04	4.64	4.67	4.73	4.7	4.67	4.47	4.76	4.68	4.89	4.76	4.75	4.47	4.57	4.65	4.77	4.69	4.58	4.82	4.67	4.64	4.76	4.77	4.66	4.47	4.33	4.33	4.47	4.33	4.89	4.47	4.33	4.33	4.74	4.66	4.56	4.47	4.7	4.69	4.63	4.78	4.72			AC010132.1
chr7-42831769-42831962	5.56	5.32	5.25	5.43	5.31	5.26	5.25	5.27	5.17	4.6	5.26	5.4	5.28	5.18	5.34	4.95	5.14	5.29	5.13	5.08	5.06	5.17	5.32	5.44	5.27	5.17	5.06	6.93	4.27	5.24	4.6	4.27	5.5	5.85	5.78	4.18	5.14	5.12	5.32	5.29	5.19	5.09	5.11	5.15	5.27			AC010132.1
chr7-42832813-42832906	4.47	4.74	4.87	4.76	4.76	4.54	4.94	4.8	4.83	4.47	4.63	4.81	5.08	4.75	4.74	4.47	4.62	4.71	4.47	4.53	4.35	4.7	4.57	4.54	4.72	4.64	4.7	4.47	4.33	4.35	4.47	4.33	4.35	4.47	4.33	4.35	4.75	4.69	4.66	4.85	4.81	4.82	4.47	4.8	4.77	Basal	Ciliated	AC010132.1
chr7-42843164-42843214	4.43	4.63	4.77	4.73	4.56	4.65	4.71	4.67	4.65	4.43	4.55	4.38	4.43	4.7	4.38	4.43	4.35	4.38	4.74	4.58	4.38	4.66	4.48	4.54	4.69	4.61	4.64	4.43	4.35	4.38	4.43	4.35	4.38	4.43	4.35	4.38	4.63	4.64	4.7	4.6	4.67	4.58	4.6	4.74	4.6
chr7-42843307-42843492	5.39	5.32	5.35	5.77	5.04	5.57	5.77	5.41	4.9	5.25	5.23	5.35	4.57	5.29	4.92	5.32	5.27	5.12	5.41	5.08	5.04	5.35	5.13	5.11	5.25	5.19	4.95	4.57	4.33	4.19	4.57	4.33	5.43	4.57	4.33	4.19	5.31	5.3	5.37	5.08	5.2	5.31	5.14	5.31	5.07			AC010132.1	AC010132.1
chr7-42856617-42856728	4.49	4.88	4.71	4.83	4.7	4.94	4.49	4.87	4.79	4.49	4.82	4.67	5.19	4.81	4.73	4.49	4.82	4.85	4.84	4.66	4.67	4.49	4.82	4.61	4.78	4.77	4.65	4.49	4.32	4.36	4.49	4.32	4.36	4.49	4.32	4.36	4.89	4.82	4.66	4.88	4.89	4.81	4.87	5.01	4.57
chr7-42856955-42857402	5.39	5.46	5.35	5.48	5.42	5.48	5.17	5.38	5.26	5.67	5.41	5.05	5.46	5.53	5.27	5.64	5.36	5.31	5.39	5.25	4.92	5.16	5.36	4.87	5.11	5.36	5.19	4.68	5.7	5.72	4.68	5.64	5.27	4.68	4.92	5.58	5.34	5.52	5.37	5.32	5.47	5.36	5.57	5.57	5.23
chr7-42857657-42857859	4.91	4.97	5.14	4.5	5.02	5.23	4.97	5.08	5	5.08	4.96	4.9	5.24	4.92	5.01	4.5	4.87	5.05	4.71	4.48	4.65	4.78	4.68	4.51	4.5	4.63	4.62	4.5	4.32	4.38	4.5	4.32	4.38	4.5	4.32	4.38	4.74	4.86	4.83	4.71	4.83	4.94	4.7	4.78	4.38	Basal, Suprabasal	Ciliated
chr7-42865146-42865247	4.45	4.56	4.35	4.45	4.36	4.35	4.45	4.36	4.35	4.45	4.5	4.58	4.91	4.64	4.57	4.45	4.36	4.64	4.78	4.76	4.53	4.45	4.66	4.66	4.76	4.69	4.62	4.45	4.36	4.98	4.45	4.36	4.85	4.45	4.86	4.35	4.82	4.89	4.56	4.77	4.9	4.8	5	4.77	4.64
chr7-42868898-42868983	4.45	4.34	4.38	4.45	4.55	4.61	4.45	4.55	4.38	4.45	4.34	4.38	4.45	4.54	4.58	4.45	4.34	4.38	4.45	4.47	4.5	4.7	4.65	4.65	4.73	4.67	4.74	4.45	4.34	4.38	4.45	4.94	4.83	4.45	4.84	4.96	4.76	4.54	4.38	4.78	4.74	4.62	4.82	4.65	4.64
chr7-42869250-42869401	4.49	4.48	4.61	4.49	4.75	4.83	4.49	4.64	4.58	5.24	4.62	4.82	4.49	4.78	4.37	4.49	4.66	4.37	4.77	4.67	4.52	4.49	4.69	4.77	4.82	4.63	4.68	4.49	4.98	4.37	4.49	4.31	4.37	4.49	4.92	5.1	4.93	4.98	4.91	4.82	4.93	4.59	4.97	4.89	4.84
chr7-42869418-42869701	4.64	4.95	5.03	5.19	4.97	5.01	5.01	5.13	4.67	5.95	5.09	5.06	5.34	5.36	5.3	5.15	5.01	4.74	5.42	5.24	5.23	5.49	5.34	5.24	5.42	5.1	5.23	4.64	5.41	5.29	4.64	5.37	5.26	4.64	5.19	5.3	5.53	5.73	5.46	5.63	5.59	5.28	5.55	5.57	5.72	Secretory	Basal
chr7-42876541-42876718	4.93	5.16	5.22	5.45	5.22	5.29	4.85	5.24	5.22	5.29	5.2	5.25	5.22	5.26	5.34	5.27	5.06	4.98	4.94	5.15	4.98	5.14	5.12	5.15	5.17	5.23	5.06	4.55	4.3	5.19	4.55	4.87	4.31	4.55	4.97	4.31	5.04	5.15	5.15	5.2	5.28	5.15	5.22	5.24	5.05
chr7-42886959-42887151	5.52	5.43	5.39	5.2	4.99	5.47	5.37	5.08	5.35	4.49	4.63	4.64	4.49	4.9	4.79	4.49	4.49	4.62	4.49	4.46	4.36	4.49	4.49	4.49	4.49	4.4	4.47	4.49	4.31	4.36	4.49	4.31	4.98	4.49	4.31	4.36	4.49	4.59	4.62	4.49	4.56	4.53	4.49	4.61	4.36	Basal	Ciliated, Secretory
chr7-42887971-42888608	6.37	6.38	6.25	6.16	6.22	6.1	6.05	6.04	6.27	6.61	6.21	5.99	6.23	6.1	5.68	6.42	6.18	5.63	6.54	6.18	6.37	6.39	6.31	6.25	6.48	6.22	6.23	4.89	5.91	5.69	6.34	6.1	6.36	5.83	6.11	6.36	6.25	6.28	6.15	6.47	6.28	6.45	6.4	6.39	6.22
chr7-42888616-42889164	5.5	5.54	5.58	5.77	5.34	5.36	5.41	5.4	5.36	6.18	5.4	5.55	5.48	5.39	5.29	5.4	5.5	5.03	6.08	6.03	6.22	5.91	5.99	6.27	6.16	5.89	6.42	4.76	5.5	5.03	4.76	5.7	5.3	5.73	4.9	5.64	5.57	5.65	5.5	5.69	5.55	5.49	5.69	5.62	5.52	Ciliated	Basal, Secretory
chr7-42889266-42889399	5.04	4.95	4.9	5.15	4.82	4.96	4.82	4.81	4.81	5.54	4.85	4.91	4.52	4.61	4.93	4.52	4.68	4.28	5.34	5.27	5.37	5.31	5.22	5.23	5.19	5.13	5.34	4.52	4.34	4.28	4.52	4.34	4.81	4.52	4.34	5.43	5.23	4.87	5.08	4.93	4.82	5.19	4.99	5	4.72
chr7-42893556-42893658	4.87	4.67	4.76	4.51	4.73	5	4.51	4.6	4.61	4.51	4.66	5.18	4.51	4.79	4.86	4.51	4.64	5	4.51	4.47	4.44	4.75	4.46	4.52	4.67	4.55	4.44	4.51	4.32	4.27	4.51	4.32	4.27	4.51	4.76	4.27	4.72	4.72	4.67	4.51	4.61	4.52	4.51	4.68	4.66	Suprabasal	Ciliated	AC010132.4
chr7-42911585-42911744	5.11	5.01	5.19	5.42	5.19	4.9	5.41	5.14	5.18	5.48	5.19	4.98	5.39	5.09	5.24	5.17	5.07	5.11	5.25	5.15	5.18	5.35	5.18	5.26	5.28	5.2	5.3	4.6	4.98	4.19	4.6	5.53	4.82	5.66	5.26	4.99	5.49	5.24	5.17	5.58	5.24	5.27	5.46	5.26	5.18			AC010132.4, C7orf25, AC010132.3, PSMA2, AC010132.2	C7orf25
chr7-42911780-42912296	7.01	7.06	7.25	7.19	7.09	6.91	7.37	6.91	6.76	7	7.04	6.95	6.94	6.62	6.6	6.97	6.88	6.83	7.2	7.09	6.9	7.26	7.06	7.13	7.18	7.08	7.15	5.13	6.99	7.73	7.48	7.6	7.14	6.56	6.97	7.24	7.03	7.04	6.65	7.2	6.81	6.9	7.19	6.95	7.09			AC010132.4, C7orf25, AC010132.3, PSMA2, AC010132.2	C7orf25
chr7-42912353-42912449	5.33	4.93	5.01	5.23	5.07	5.02	5.05	5.09	5.02	5.52	5.08	5.15	4.6	5	4.89	5.12	4.99	4.97	5.05	4.95	4.93	5.04	4.97	4.89	5.05	4.91	4.79	4.6	5.02	4.23	4.6	5.09	4.81	4.6	5.35	5.48	5.34	5.02	5.16	5.14	4.97	5.05	5.02	5.04	4.85			AC010132.4, C7orf25, AC010132.3, PSMA2, AC010132.2	C7orf25
chr7-42925290-42925461	4.8	5.14	4.85	5.04	4.9	5.27	5	4.86	5.02	5.14	4.63	4.61	4.45	4.62	4.7	4.45	4.61	4.74	4.45	4.52	4.51	4.45	4.68	4.39	4.45	4.47	4.51	4.45	4.32	4.39	4.45	4.32	4.39	4.45	4.32	4.39	4.45	4.42	4.39	4.7	4.66	4.39	4.45	4.43	4.59	Basal	Ciliated, Secretory	AC010132.3, PSMA2, AC010132.2, MRPL32
chr7-42931065-42931244	5.37	5.42	5.29	5.55	5.63	5.65	5.08	5.27	5.02	5.22	4.75	5.04	5.4	5.08	5.1	5.07	4.89	4.84	4.52	4.57	4.69	4.76	4.67	4.69	4.78	4.69	4.72	4.52	5.03	4.35	4.52	4.28	4.35	4.52	4.96	4.35	4.52	4.73	4.81	4.95	4.85	4.8	4.86	4.73	4.66	Basal	Ciliated, Secretory	AC010132.3, PSMA2, MRPL32	PSMA2, AC010132.3, MRPL32
chr7-42931565-42931667	4.57	4.62	4.79	5.05	5.4	5.36	5.02	5.26	4.96	5.21	4.87	4.67	5.15	5.15	5.19	5.19	5.05	4.84	4.57	4.76	4.77	4.98	5.06	4.93	4.94	5.03	4.97	4.57	5.02	4.3	4.57	5.44	5.13	4.57	5.24	4.3	4.57	4.92	4.8	5.08	5.1	5.05	4.79	5.14	4.98			AC010132.3, PSMA2, MRPL32	PSMA2, AC010132.3, MRPL32
chr7-42931799-42931980	5.27	5.19	4.84	5.5	5.41	5.39	5.4	5.51	5.35	5.09	5.23	5.12	5.34	5.47	5.35	5.14	5.35	5.03	5.07	5.12	5.15	5.38	5.21	4.97	5.15	5.26	5.2	4.62	5.02	5.49	4.62	5.26	4.16	4.62	5.1	4.16	5.16	5.26	5.06	5.35	5.38	5.45	5.12	5.34	5.28			AC010132.3, PSMA2, MRPL32	PSMA2, AC010132.3, MRPL32
chr7-42932082-42932534	7.16	7.28	7.33	7.31	7.48	7.04	7.24	7.22	7.13	7.52	7.34	7.15	7.43	7.48	7.47	7.29	7.22	7.26	7.43	7.22	7.29	7.39	7.31	7.21	7.38	7.18	7.16	7.49	7.51	6.62	7.38	7.06	7.25	7.58	7.13	7.12	7.37	7.33	7.03	7.45	7.3	7.25	7.41	7.23	7.33			AC010132.3, PSMA2, MRPL32	PSMA2, AC010132.3, MRPL32
chr7-42932537-42932663	5.5	5.38	5.23	5.06	5.45	5.29	5.24	5.26	5.2	4.68	5.38	5.1	5.36	5.24	5.14	5.52	5.28	5.3	5.26	5.21	5.2	5.25	5.35	5.16	5.23	5.22	5.08	4.68	5.18	3.99	4.68	5.56	5.31	4.68	5.09	5.44	5.38	5.35	5.2	5.34	5.34	5.44	5.31	5.29	5.28			AC010132.3, PSMA2, MRPL32	PSMA2, AC010132.3, MRPL32
chr7-42932918-42933000	5	4.96	4.76	5.02	5.07	4.94	4.9	5.03	4.97	4.52	5.02	4.92	5.26	5	4.85	5.05	4.91	4.95	4.91	4.92	4.81	4.75	4.9	4.96	4.73	4.89	4.84	4.52	4.33	4.25	4.52	5.68	4.87	5.88	4.33	5.03	5.11	4.92	5.06	4.81	4.94	4.97	4.8	4.84	4.75			AC010132.3, PSMA2, MRPL32	PSMA2, AC010132.3, MRPL32
chr7-42941167-42941258	4.48	4.67	4.74	4.81	4.53	4.6	4.48	4.68	4.6	4.48	4.74	4.66	4.96	4.79	4.76	4.48	4.69	4.74	4.82	4.74	4.63	4.73	4.91	4.68	4.94	4.84	4.64	4.48	4.31	4.93	4.48	4.31	5	4.48	4.83	4.37	4.7	4.74	4.64	4.48	4.7	4.37	4.48	4.69	4.56			AC010132.3, PSMA2, MRPL32
chr7-42941320-42941534	5.32	5.25	4.88	5.09	5.07	4.89	5.51	5.24	5.18	4.62	5.02	4.94	5.57	5.22	5.45	5.31	5.26	4.71	5.2	5.35	5.1	5.09	5.35	5.21	5.29	5.33	5.1	4.62	5.05	4.94	6.05	5.45	5.94	5.89	4.77	5.29	5.1	5.25	4.79	5.32	5.37	4.98	5.09	5.13	5.08			AC010132.3, PSMA2, MRPL32
chr7-42941622-42941703	4.95	4.59	4.54	4.49	4.6	4.67	4.86	4.66	4.6	4.49	4.67	4.57	4.49	4.53	4.56	4.49	4.62	4.72	4.83	4.68	4.7	4.8	4.67	4.69	4.77	4.7	4.71	4.49	4.37	4.3	4.49	4.37	4.3	4.49	4.37	4.3	4.49	4.66	4.55	4.72	4.67	4.61	4.49	4.58	4.54			AC010132.3, PSMA2, MRPL32
chr7-42964932-42965002	4.44	4.66	4.39	4.44	4.36	4.39	4.44	4.57	4.39	4.44	4.62	4.39	4.44	4.66	4.55	4.44	4.6	4.54	4.77	4.65	4.7	4.65	4.6	4.61	4.71	4.68	4.63	4.44	4.36	4.39	4.44	4.36	4.39	4.44	4.36	4.86	4.44	4.36	4.55	4.44	4.36	4.39	4.44	4.52	4.39			AC005537.2	AC005537.2
chr7-42972726-42972847	4.46	4.72	4.76	4.92	4.74	4.82	4.76	4.78	4.97	4.46	4.68	4.67	4.46	4.62	4.58	4.88	4.88	4.65	4.46	4.52	4.58	4.46	4.65	4.55	4.46	4.63	4.54	4.46	4.34	4.38	4.46	4.34	4.38	4.46	4.34	4.38	4.68	4.68	4.38	4.65	4.52	4.72	4.64	4.58	4.38
chr7-42973100-42973275	4.49	4.93	4.75	5.31	4.69	4.98	4.9	4.79	4.84	5.01	4.86	5.02	4.49	4.73	4.95	5.3	4.9	4.81	4.49	4.58	4.35	4.79	4.52	4.56	4.71	4.58	4.49	4.49	4.31	4.35	4.49	4.86	4.91	4.49	4.31	4.35	4.79	4.87	5.02	4.68	4.78	4.9	4.67	4.78	4.58	Suprabasal	Ciliated	AC005537.2
chr7-43006519-43006693	4.91	4.47	4.4	4.46	4.63	4.64	4.46	4.53	4.4	4.46	4.47	4.4	4.46	4.32	4.57	4.46	4.32	4.4	4.46	4.82	4.71	4.88	4.83	4.71	4.79	4.87	4.72	4.46	4.32	4.4	4.46	4.94	4.4	4.46	4.32	4.4	4.72	4.7	4.68	4.78	4.68	4.68	4.46	4.66	4.72			AC005537.2
chr7-43018527-43018859	5.44	5.33	5.53	5.85	5.44	5.65	5.21	5.31	5.56	5.58	5.49	5.91	5.35	5.47	5.7	5.36	5.53	5.51	4.82	4.7	4.68	4.8	4.71	4.65	4.87	4.9	4.62	4.55	4.28	4.33	4.55	4.28	4.82	4.55	4.28	4.33	5.16	5.22	5.3	5.33	5.41	5.07	4.91	5.35	4.99	Basal, Suprabasal, Secretory	Ciliated, Ionocyte	AC005537.2
chr7-43042451-43042539	4.87	4.36	4.37	4.46	4.36	4.68	4.79	4.36	4.52	4.46	4.63	4.37	4.46	4.69	4.56	4.46	4.51	4.73	4.46	4.64	4.64	4.65	4.68	4.73	4.46	4.53	4.67	4.46	4.36	4.37	4.46	4.36	4.37	4.46	4.36	4.37	4.46	4.79	4.69	4.46	4.83	4.8	4.8	4.63	4.81
chr7-43059165-43059346	4.95	4.91	4.87	5.05	4.8	4.77	4.51	4.83	4.93	4.51	4.93	5.15	4.51	4.91	4.82	4.51	4.89	4.78	4.74	4.71	4.6	4.51	4.74	4.6	4.51	4.8	4.59	4.51	4.33	4.37	4.51	4.33	4.37	4.51	4.33	4.95	4.51	4.67	4.37	4.51	4.61	4.54	4.51	4.76	4.56			AC005537.2	AC005537.2
chr7-43059439-43059584	5.14	4.74	4.81	4.95	4.76	4.54	4.48	4.68	4.78	4.48	4.78	5.1	4.48	4.79	4.58	4.48	4.85	4.76	4.68	4.77	4.61	4.48	4.72	4.59	4.65	4.72	4.57	4.48	4.32	4.37	4.48	4.32	4.37	4.48	4.32	4.97	4.48	4.6	4.57	4.48	4.57	4.37	4.48	4.6	4.56			AC005537.2	AC005537.2
chr7-43059606-43059673	4.45	4.59	4.4	4.45	4.51	4.62	4.45	4.54	4.61	4.45	4.69	4.4	4.45	4.65	4.4	4.45	4.65	4.65	4.84	4.58	4.56	4.45	4.61	4.58	4.45	4.53	4.4	4.45	4.76	4.4	4.45	4.79	4.4	4.45	4.72	4.4	4.45	4.54	4.4	4.45	4.57	4.4	4.66	4.44	4.4
chr7-43059819-43059869	4.44	4.58	4.39	4.44	4.52	4.59	4.44	4.52	4.67	4.44	4.66	4.64	4.44	4.58	4.39	4.44	4.7	4.62	4.81	4.59	4.53	4.44	4.55	4.56	4.44	4.56	4.39	4.44	4.8	4.39	4.44	4.35	4.39	4.44	4.35	4.39	4.44	4.57	4.39	4.65	4.5	4.39	4.64	4.44	4.39
chr7-43071771-43071861	4.85	4.58	4.39	4.46	4.59	4.39	4.46	4.62	4.39	4.46	4.55	4.62	4.46	4.73	4.71	4.9	4.76	4.69	4.75	4.7	4.52	4.64	4.68	4.68	4.8	4.71	4.64	4.46	5.01	4.39	4.46	4.33	4.39	4.46	4.95	5.04	4.46	4.57	4.61	4.65	4.53	4.39	4.64	4.52	4.39			AC005537.2	AC005537.2
chr7-43071872-43071930	4.43	4.57	4.39	4.74	4.54	4.59	4.43	4.48	4.39	4.43	4.35	4.39	4.43	4.72	4.64	4.83	4.61	4.39	4.69	4.73	4.53	4.43	4.61	4.66	4.65	4.7	4.39	4.43	4.35	4.39	4.43	4.35	4.39	4.43	4.35	4.39	4.43	4.59	4.39	4.43	4.47	4.39	4.6	4.52	4.39
chr7-43072746-43072852	4.79	4.5	4.57	4.74	4.68	4.54	4.45	4.71	4.37	4.45	4.5	4.37	4.45	5	4.37	4.45	4.52	4.37	4.63	4.63	4.69	4.73	4.73	4.86	4.74	4.65	4.76	4.45	4.33	4.37	4.45	4.33	4.85	4.45	4.33	4.37	4.45	4.65	4.66	4.86	4.6	4.87	4.68	4.73	4.81			AC005537.2	AC005537.2
chr7-43086157-43086207	4.42	4.37	4.38	4.42	4.71	4.54	4.42	4.37	4.38	4.92	4.37	4.38	4.42	4.37	4.58	4.42	4.37	4.38	4.68	4.62	4.54	4.71	4.67	4.63	4.42	4.62	4.64	4.42	4.37	4.38	4.42	4.37	4.38	4.42	4.37	4.38	4.42	4.48	4.38	4.6	4.37	4.38	4.42	4.37	4.38			AC005537.2
chr7-43108319-43108383	4.46	4.59	4.71	4.46	4.82	4.38	4.46	4.74	4.67	4.46	4.66	4.59	4.46	4.65	4.38	4.46	4.66	4.38	4.69	4.69	4.58	4.82	4.66	4.57	4.46	4.74	4.66	4.46	4.35	4.38	4.46	4.35	4.38	4.46	4.35	4.97	4.46	4.64	4.58	4.77	4.46	4.55	4.46	4.6	4.65
chr7-43108469-43108686	5.89	5.55	5.51	5.63	5.69	5.67	5.5	5.61	5.42	5.76	5.63	5.58	6.05	5.81	5.72	5.49	5.53	5.95	5.93	5.72	5.79	5.9	5.71	5.83	5.82	5.74	5.58	4.81	5.89	5.57	6.21	5.85	5.58	6.3	5.88	6.51	5.4	5.49	5.79	5.79	5.37	5.5	5.62	5.47	5.67			HECW1, HECW1-IT1, AC005537.2
chr7-43113292-43113565	5.55	5.1	5.4	5.43	5.36	5.45	4.62	5.29	5.13	5.34	5.15	5.23	5.08	5.13	5.15	4.62	5.32	5.08	5.08	4.85	4.68	5	4.92	4.84	5.06	4.94	4.7	4.62	5.2	4.18	4.62	5.9	4.72	4.62	5.11	4.87	5.13	5.15	5.21	5.19	5.14	5.3	4.92	5.2	5.06	Basal	Ciliated	HECW1, HECW1-IT1, AC005537.2	HECW1, AC005537.2
chr7-43113602-43113672	4.46	4.63	4.57	4.46	4.68	4.75	4.46	4.64	4.67	4.46	4.67	4.74	5.13	4.52	4.38	4.46	4.55	4.57	4.46	4.51	4.62	4.72	4.55	4.64	4.63	4.59	4.49	4.46	4.32	4.38	4.46	4.91	4.38	4.46	4.32	4.38	4.46	4.56	4.38	4.65	4.61	4.38	4.46	4.66	4.57			HECW1, HECW1-IT1, AC005537.2	HECW1, AC005537.2
chr7-43141336-43141406	4.78	4.63	4.38	4.43	4.56	4.69	4.43	4.55	4.38	4.43	4.68	4.38	4.43	4.34	4.38	4.43	4.51	4.38	4.62	4.7	4.56	4.43	4.63	4.59	4.43	4.55	4.51	4.43	4.34	4.38	4.43	4.34	4.38	4.43	4.34	4.38	4.72	4.67	4.9	4.43	4.58	4.71	4.67	4.64	4.59
chr7-43144195-43144426	5.01	4.78	4.9	4.81	4.69	4.97	4.51	4.63	4.62	5.21	4.98	4.95	4.51	4.96	5.11	5.45	5.09	4.73	4.92	4.82	4.74	5.09	4.83	4.9	4.81	4.83	4.69	4.51	4.3	4.33	4.51	5.27	5.3	4.51	4.3	4.33	5.22	5.01	4.81	4.98	5.05	5.11	4.85	5.07	4.94			MIR3943, HECW1, HECW1-IT1
chr7-43148248-43148443	5.27	5.47	5.19	5.34	5.09	5.17	5.02	5.21	5.07	5.38	5.18	5.26	5.08	5.13	5.32	5.2	5.11	5.1	4.54	4.57	4.49	4.68	4.52	4.65	4.72	4.49	4.54	4.54	5.09	4.33	4.54	4.21	4.33	4.54	4.78	4.33	4.79	4.86	4.92	4.69	4.85	4.33	4.95	4.77	4.69	Basal, Suprabasal	Ciliated, Secretory	MIR3943, HECW1, HECW1-IT1
chr7-43164586-43164662	4.78	4.91	4.82	4.85	4.94	4.87	4.9	4.89	4.69	4.44	4.62	4.38	4.44	4.62	4.65	4.97	4.65	4.63	4.44	4.44	4.6	4.44	4.43	4.64	4.44	4.5	4.38	4.44	4.34	4.38	4.44	4.34	4.38	4.44	4.34	4.38	4.44	4.59	4.38	4.44	4.52	4.38	4.44	4.44	4.38			HECW1, HECW1-IT1
chr7-43164731-43165048	6.32	6.3	5.89	6.7	6.37	6	6.14	6.03	5.72	5.87	5.58	5.79	6.17	5.75	6.05	5.87	5.67	5.63	4.58	4.62	4.55	4.9	4.58	4.64	4.79	4.67	4.49	4.58	4.25	4.29	4.58	4.25	5.47	4.58	4.25	4.29	4.97	5.23	4.79	4.82	4.97	4.73	4.86	4.92	4.78	Basal, Suprabasal	Ciliated, Ionocyte	HECW1, HECW1-IT1
chr7-43177842-43177892	4.43	4.37	4.39	4.43	4.37	4.39	4.43	4.48	4.57	4.43	4.53	4.39	4.43	4.53	4.39	4.43	4.55	4.6	4.67	4.56	4.57	4.43	4.53	4.49	4.43	4.52	4.56	4.43	4.37	4.39	4.43	4.37	4.39	4.43	4.76	4.39	4.43	4.5	4.39	4.43	4.55	4.39	4.43	4.54	4.39
chr7-43188957-43189114	4.5	4.89	4.93	4.5	4.76	4.83	4.5	4.89	4.59	4.5	4.75	4.76	4.5	5.07	5.07	4.5	4.8	4.9	4.5	4.61	4.53	4.71	4.7	4.65	4.69	4.59	4.52	4.5	4.32	4.38	4.5	4.88	4.38	4.5	4.32	4.38	4.94	4.73	4.82	4.81	4.71	4.69	4.97	4.7	4.84	Basal	Ciliated	RNU7-35P, HECW1
chr7-43204169-43204236	4.83	4.59	4.83	4.44	4.82	4.61	4.75	4.6	4.65	4.44	4.71	4.86	4.94	4.76	4.66	4.44	4.34	4.56	4.64	4.46	4.39	4.44	4.48	4.39	4.44	4.34	4.49	4.44	4.34	4.39	4.44	4.34	4.39	4.44	4.34	4.94	4.44	4.62	4.39	4.44	4.61	4.39	4.44	4.57	4.39
chr7-43204245-43204332	4.84	4.74	4.92	4.46	4.79	4.71	4.76	4.75	4.87	4.46	4.73	4.84	4.94	4.78	4.59	4.88	4.6	4.57	4.74	4.48	4.51	4.46	4.55	4.55	4.62	4.46	4.54	4.46	4.87	4.39	4.46	4.32	4.39	4.46	4.32	4.97	4.46	4.63	4.39	4.46	4.7	4.39	4.46	4.67	4.58
chr7-43248978-43249073	4.48	4.53	4.4	4.72	4.49	4.4	4.8	4.76	4.67	4.48	4.67	4.74	4.84	4.66	4.74	4.48	4.67	4.4	4.63	4.6	4.84	4.78	4.72	4.76	4.6	4.68	4.66	4.48	4.24	4.4	4.48	4.24	4.4	4.48	5.08	4.4	4.48	4.74	4.4	4.68	4.81	4.4	4.67	4.9	4.71			HECW1, AC004692.2	HECW1, AC004692.2
chr7-43249080-43249130	4.43	4.36	4.39	4.77	4.73	4.39	4.43	4.36	4.39	4.43	4.36	4.66	4.43	4.59	4.39	4.43	4.49	4.39	4.43	4.61	4.54	4.76	4.56	4.61	4.6	4.58	4.6	4.43	4.36	4.39	4.43	4.36	4.39	4.43	4.76	4.39	4.43	4.53	4.64	4.43	4.62	4.39	4.43	4.62	4.39
chr7-43249159-43249391	4.55	4.78	4.67	5.02	4.94	5	4.8	4.94	5.1	5	5	4.88	5.58	5.26	5.33	5.25	5.04	4.83	4.88	4.75	4.82	4.85	4.82	4.87	4.85	4.87	4.84	4.55	4.24	4.28	4.55	4.24	4.95	4.55	5.45	4.28	4.87	5.13	4.91	4.94	5.18	4.78	4.85	5.15	4.89		Basal	HECW1, AC004692.2	HECW1, AC004692.2
chr7-43259670-43259720	4.44	4.49	4.39	4.44	4.69	4.53	4.44	4.49	4.59	4.44	4.35	4.39	4.44	4.54	4.56	4.44	4.57	4.39	4.44	4.48	4.39	4.67	4.67	4.58	4.65	4.65	4.49	4.44	4.35	4.39	4.44	4.35	4.39	4.44	4.35	4.39	4.44	4.35	4.39	4.44	4.65	4.65	4.44	4.6	4.55
chr7-43261306-43261574	5.12	5.43	5.25	5.22	5.44	5.28	5.51	5.38	5.02	5.57	5.37	5.25	5.24	5.35	5.48	5.38	5.37	5.29	5.37	5.27	5.21	5.51	5.24	5.28	5.31	5.33	5.18	4.65	4.98	5.24	4.65	4.81	5.51	6.44	5.19	5.69	5.5	5.37	5.11	5.42	5.34	5.16	5.07	5.39	5.56			HECW1
chr7-43261636-43261712	4.47	4.48	4.71	4.47	4.62	4.66	4.47	4.78	4.6	4.47	4.61	4.89	4.47	4.61	4.66	4.47	4.64	4.7	4.76	4.66	4.54	4.73	4.72	4.65	4.47	4.73	4.56	4.47	4.35	4.36	4.47	4.35	4.36	4.47	4.35	4.36	4.8	4.57	4.56	4.81	4.69	4.72	4.47	4.71	4.64
chr7-43294332-43294547	5.55	5.1	5.2	5.42	5.31	5.34	5.39	5.3	5.29	4.52	4.95	5.05	4.52	4.76	4.85	5.16	4.79	5.05	4.82	4.58	4.46	4.74	4.67	4.52	4.77	4.56	4.46	4.52	4.29	5.48	4.52	5.51	4.86	4.52	5.02	4.33	4.86	4.75	4.55	4.69	4.7	4.77	4.8	4.7	4.87	Basal, Suprabasal	Ciliated, Secretory	HECW1
chr7-43302269-43302583	5.75	5.5	5.23	5.7	5.43	5.45	5.5	5.49	5.45	5.52	5.13	5.02	6.12	5.31	5.18	5.42	5.19	5.28	4.86	4.69	4.74	5	4.88	4.69	4.9	4.78	4.58	7.07	6.99	6.81	7.2	6.35	6.88	6.71	5.96	7.46	5.63	5.33	4.87	5.32	5.19	5.17	4.93	5.21	5.08	Ionocyte	Ciliated	HECW1
chr7-43303984-43304175	5.17	4.95	5.23	5.15	4.94	4.85	5.35	5.15	5.23	5.33	5.06	4.97	4.93	5.16	4.91	5.03	5.01	4.87	4.67	4.55	4.59	4.65	4.44	4.55	4.7	4.52	4.54	4.49	4.87	5.01	4.49	4.92	4.36	4.49	4.3	5.28	4.77	4.79	4.36	4.79	4.77	4.55	4.49	4.86	4.57	Basal, Suprabasal	Ciliated, Secretory	HECW1
chr7-43321775-43321827	4.42	4.36	4.38	4.69	4.36	4.38	4.42	4.52	4.38	4.42	4.36	4.38	4.82	4.68	4.72	4.42	4.36	4.38	4.42	4.44	4.38	4.42	4.59	4.38	4.42	4.36	4.38	4.42	4.36	4.38	4.42	4.36	4.38	4.42	4.36	4.38	4.42	4.51	4.38	4.42	4.57	4.59	4.42	4.36	4.38
chr7-43345921-43345977	4.9	4.79	4.74	4.71	4.37	4.78	4.41	4.67	4.56	4.41	4.37	4.38	4.41	4.37	4.6	4.41	4.37	4.38	4.41	4.37	4.38	4.58	4.37	4.38	4.41	4.46	4.38	4.41	4.37	4.38	4.41	4.37	4.38	4.41	4.37	4.38	4.41	4.47	4.38	4.41	4.37	4.38	4.41	4.48	4.38
chr7-43363113-43363163	4.45	4.56	4.37	4.45	4.35	4.37	4.45	4.53	4.54	5.12	4.57	4.58	4.45	4.53	4.66	4.45	4.55	4.56	4.45	4.51	4.54	4.68	4.51	4.37	4.66	4.45	4.57	4.45	4.35	4.37	4.45	4.35	4.37	4.45	4.35	4.37	4.45	4.5	4.37	4.69	4.35	4.37	4.45	4.48	4.37			HECW1
chr7-43363255-43363372	4.48	4.56	4.62	4.88	4.53	4.64	4.48	4.48	4.34	4.48	4.53	4.56	5.06	4.36	4.55	4.48	4.63	4.34	4.82	4.56	4.55	4.79	4.62	4.63	4.82	4.59	4.6	4.48	4.36	4.34	4.48	5.05	4.34	4.48	4.36	4.34	4.86	4.67	4.63	4.88	4.58	4.59	4.48	4.54	4.54			HECW1
chr7-43385984-43386133	5.08	4.89	4.99	4.99	4.85	4.7	4.82	4.88	4.87	4.48	4.5	5.04	4.48	4.89	4.78	4.48	4.76	5.08	4.97	4.5	4.38	4.48	4.52	4.54	4.48	4.54	4.38	4.48	4.33	4.38	4.48	5.03	4.38	4.48	4.33	4.38	4.73	4.62	4.82	4.48	4.6	4.65	4.68	4.49	4.38			HECW1
chr7-43393101-43393230	4.47	4.33	4.38	4.47	4.33	4.53	4.47	4.33	4.53	4.47	4.54	4.38	4.47	4.54	4.56	4.47	4.33	4.38	4.77	4.51	4.38	4.47	4.43	4.46	4.47	4.45	4.38	4.47	5.13	5.28	5.79	5.39	5.66	4.47	5.22	5.29	4.47	4.33	4.55	4.47	4.33	4.38	4.47	4.44	4.38	Ionocyte	Basal, Ciliated	HECW1
chr7-43439722-43439795	4.43	4.63	4.38	4.43	4.35	4.38	4.73	4.55	4.62	4.43	4.6	4.6	4.43	4.64	4.38	4.43	4.63	4.38	4.43	4.66	4.63	4.61	4.73	4.56	4.75	4.73	4.64	4.43	4.35	4.38	4.43	4.35	4.38	4.43	4.35	4.38	4.65	4.59	4.38	4.43	4.48	4.63	4.43	4.57	4.58
chr7-43439876-43440098	5.23	5.21	5.1	5.04	5.06	4.57	5.18	5.24	4.95	5.32	5.25	4.9	5.25	4.93	5.01	5.3	5.08	5.12	5.43	5.29	5.16	5.34	5.21	5.16	5.33	5.25	5.13	4.6	4.8	5.24	4.6	5.57	5.03	4.6	5.18	5.25	5.12	4.99	5.05	4.86	4.96	5.01	4.9	5.1	4.8			HECW1
chr7-43440185-43440237	4.83	4.52	4.39	4.44	4.71	4.39	4.44	4.68	4.58	4.44	4.56	4.39	4.44	4.34	4.39	4.88	4.59	4.69	4.44	4.65	4.52	4.63	4.57	4.58	4.61	4.64	4.67	4.44	4.83	4.39	4.44	4.87	4.91	4.44	4.34	4.39	4.44	4.51	4.61	4.44	4.57	4.58	4.63	4.53	4.39
chr7-43454933-43455131	5.18	5.26	5.63	5.59	5.06	5.69	5.52	5.36	5.42	5.65	4.89	4.98	4.58	5.28	5.33	5.13	5.02	4.96	5.15	4.81	4.85	5.05	4.82	4.85	4.84	4.89	4.64	4.58	5.22	4.32	4.58	5.11	4.82	4.58	4.75	4.95	5.12	4.91	4.68	5.07	5.17	5.03	5.02	4.89	4.86	Basal	Ciliated, Secretory	HECW1
chr7-43455138-43455314	4.96	5.17	5.39	5.55	5.22	5.49	5.59	5.28	5.26	5.43	4.95	5.2	5.21	5.28	5.39	5.51	5.2	5.04	5.37	5.13	5	5.27	5.02	5.01	5.17	5	4.86	4.62	5.01	4.29	4.62	4.81	4.8	4.62	4.93	4.94	5.01	4.95	5.06	5.26	5.13	5.15	5.07	5.07	5.04			HECW1
chr7-43456365-43456487	4.92	4.83	4.83	4.95	4.57	4.56	4.83	4.81	4.73	5.12	4.66	4.38	4.44	4.34	4.38	4.82	4.74	4.58	4.44	4.84	4.79	4.61	4.7	4.63	4.74	4.73	4.62	4.44	4.34	4.38	4.44	4.34	4.38	4.44	4.34	5	4.64	4.55	4.38	4.68	4.72	4.69	4.61	4.66	4.38			HECW1
chr7-43463428-43463512	5.11	4.85	4.9	4.87	4.84	4.83	4.47	4.92	5.16	5.12	4.71	4.95	4.47	4.68	4.61	4.83	4.75	4.77	4.47	4.45	4.36	4.47	4.31	4.36	4.47	4.52	4.5	4.47	5.29	4.36	4.47	4.31	4.36	5.42	4.31	4.36	4.66	4.61	4.6	4.7	4.55	4.67	4.47	4.67	4.6	Basal, Suprabasal, Ionocyte	Ciliated	HECW1
chr7-43463637-43463840	6.19	5.84	5.94	5.79	5.69	6.02	6.07	5.86	5.86	5.59	5.56	5.77	5.59	5.39	5.68	5.28	5.51	5.5	4.77	4.64	4.57	5.04	4.73	4.62	4.85	4.78	4.64	4.58	5.33	4.36	4.58	4.22	5.03	4.58	4.94	4.36	4.95	4.97	4.56	4.84	4.78	4.94	4.97	4.96	5.06	Basal, Suprabasal	Ciliated, Secretory	HECW1
chr7-43463938-43464039	4.82	5.03	4.98	5.13	5.05	5.16	4.86	5.05	5.11	5.15	4.78	4.94	4.91	4.77	4.69	5.23	4.88	5.01	4.66	4.48	4.6	4.71	4.5	4.52	4.73	4.58	4.49	4.48	4.87	4.36	4.48	4.3	4.36	4.48	5.03	4.36	4.48	4.62	4.68	4.48	4.61	4.8	4.48	4.66	4.58	Basal, Suprabasal	Ciliated, Secretory	HECW1
chr7-43465348-43465543	4.82	4.9	4.77	5.17	4.81	5.07	4.51	4.83	4.91	4.51	4.85	4.87	4.91	4.75	4.73	4.86	4.7	4.62	4.74	4.8	4.73	4.9	4.96	4.69	4.7	4.9	4.71	4.51	4.3	5.02	4.51	4.3	4.28	5.78	4.3	4.28	4.77	4.86	4.71	4.96	4.9	4.66	4.77	4.99	4.87			HECW1
chr7-43465575-43465894	5.85	5.55	5.81	5.71	5.79	5.85	5.41	5.48	5.47	5.51	5.27	5.72	5.3	5.4	5.34	5.4	5.3	5.17	5.08	5.04	5.03	4.94	5.05	4.94	5.01	4.95	4.77	4.53	4.32	5.23	4.53	4.32	4.32	4.53	4.32	4.32	5.7	5.32	5.25	5.57	5.25	5.2	5.41	5.3	5.3	Basal, Suprabasal, Secretory	Ciliated	HECW1
chr7-43480779-43480837	4.45	4.68	4.75	4.45	4.51	4.7	4.85	4.36	4.77	4.45	4.6	4.36	4.45	4.51	4.65	4.45	4.53	4.36	4.45	4.44	4.36	4.45	4.43	4.56	4.45	4.45	4.36	4.45	4.36	4.36	4.45	4.36	4.36	4.45	4.36	4.36	4.45	4.57	4.64	4.45	4.36	4.36	4.45	4.47	4.36			HECW1	HECW1
chr7-43482200-43482306	4.95	4.93	4.91	4.75	4.79	4.71	4.73	4.57	4.81	4.44	4.5	4.59	4.89	4.73	4.58	4.44	4.52	4.38	4.62	4.47	4.5	4.68	4.49	4.48	4.44	4.5	4.54	4.44	4.35	4.38	4.44	4.35	4.38	4.44	4.35	4.96	4.65	4.5	4.57	4.62	4.55	4.55	4.44	4.58	4.65	Basal	Ciliated, Secretory
chr7-43482389-43482484	5.14	5	4.91	4.87	5.03	5.09	5.01	4.89	4.89	4.45	4.68	4.75	4.89	4.56	4.37	4.45	4.58	4.65	4.71	4.54	4.49	4.62	4.48	4.51	4.45	4.47	4.49	4.45	4.34	4.37	4.45	4.34	4.37	4.45	4.34	4.99	4.86	4.61	4.58	4.63	4.58	4.55	4.45	4.71	4.37	Basal	Ciliated	HECW1
chr7-43482488-43482559	5	4.76	4.96	4.71	4.6	4.76	4.69	4.6	4.72	4.42	4.53	4.6	4.42	4.6	4.39	4.79	4.35	4.39	4.6	4.51	4.5	4.42	4.47	4.39	4.42	4.35	4.39	4.42	4.35	4.39	4.42	4.35	4.39	4.42	4.35	4.39	4.42	4.56	4.39	4.42	4.35	4.39	4.42	4.54	4.39			HECW1
chr7-43482601-43482747	5.46	5.11	5.28	5.28	5.13	5.18	5.01	5.09	5.09	4.47	4.82	4.8	4.47	4.72	4.9	5.12	4.86	4.6	4.47	4.54	4.52	4.63	4.5	4.38	4.61	4.49	4.38	4.47	4.3	4.38	4.47	4.3	4.38	4.47	4.3	4.38	4.91	4.82	4.38	4.64	4.3	4.38	4.47	4.62	4.69	Basal	Ciliated	HECW1
chr7-43492080-43492244	5.25	5.64	5.99	6.11	5.74	5.75	5.38	5.34	5.59	5.05	5.5	5.62	5.96	5.26	5.49	5.49	5.57	5.39	4.74	4.68	4.62	4.79	4.74	4.58	4.98	4.74	4.63	4.56	4.29	4.94	4.56	5.14	4.81	4.56	4.29	4.29	5.31	5.16	4.78	5.21	5.08	5.22	4.89	5.11	4.89	Basal, Suprabasal	Ciliated	HECW1
chr7-43492361-43492435	4.45	4.68	4.86	4.89	4.89	4.62	4.45	4.59	4.68	4.96	4.66	4.75	4.91	4.84	4.74	4.45	4.74	4.58	4.45	4.41	4.55	4.45	4.47	4.48	4.45	4.54	4.5	4.45	4.33	4.98	4.45	4.33	4.38	4.45	4.33	4.38	4.45	4.57	4.38	4.63	4.52	4.38	4.45	4.52	4.38
chr7-43501923-43502095	4.86	4.57	4.41	4.94	4.49	4.41	4.79	4.73	4.79	4.49	4.61	4.41	4.49	4.7	4.6	4.49	4.57	4.41	4.82	4.85	4.85	4.92	4.71	4.81	4.81	4.71	4.67	4.49	5.09	5.35	4.49	5.16	4.41	4.49	5.18	5.36	5.18	5.01	5.09	4.98	4.86	4.73	4.89	4.94	4.85	Ionocyte, Secretory	Basal, Suprabasal	HECW1, LUARIS
chr7-43502122-43502172	4.42	4.49	4.59	4.42	4.35	4.39	4.71	4.35	4.63	4.42	4.5	4.39	4.42	4.56	4.39	4.42	4.51	4.39	4.69	4.51	4.63	4.42	4.44	4.39	4.42	4.35	4.55	4.42	4.92	4.39	4.42	4.35	4.39	4.42	4.35	5	4.72	4.63	4.67	4.42	4.48	4.39	4.6	4.51	4.39
chr7-43508486-43508726	5.32	5.17	6.04	4.9	5.13	5.71	5.09	5.04	5.41	4.58	4.93	5.21	5.25	4.88	5.03	4.58	4.95	4.91	4.92	4.56	4.65	4.83	4.63	4.57	4.74	4.7	4.6	4.58	6.05	5.89	6.27	5.79	4.75	5.67	5.35	5.41	5.3	4.77	4.84	4.77	4.78	4.92	5.05	4.58	4.88	Basal, Ionocyte	Ciliated, Secretory	HECW1, LUARIS
chr7-43509975-43510265	5.03	5.79	5.49	5.65	5.72	5.51	4.92	5.51	5.44	4.51	5.31	4.95	5.61	5.24	5.27	5.63	5.09	5.36	4.84	4.48	4.66	4.81	4.56	4.54	4.51	4.59	4.53	4.51	4.3	4.34	4.51	4.3	4.34	4.51	4.76	4.34	4.51	4.5	4.34	4.51	4.65	4.8	4.94	4.59	4.34	Basal, Suprabasal	Ciliated, Secretory	HECW1, LUARIS
chr7-43516774-43516880	5.17	5.01	5.15	4.91	5.04	5.02	4.5	5.02	5.01	5.32	4.96	5.19	4.93	4.88	4.93	4.5	4.88	5.05	4.68	4.6	4.53	4.5	4.57	4.62	4.65	4.56	4.47	4.5	4.3	4.34	4.5	4.94	4.34	4.5	4.3	4.34	4.7	4.69	4.86	4.5	4.75	4.72	4.66	4.59	4.64	Basal, Suprabasal	Ciliated	HECW1, LUARIS
chr7-43516947-43517265	6.46	6.25	6.16	6.28	6.23	6.07	5.82	6.11	6.29	6.23	6.1	6.19	6.14	5.9	6.21	5.86	5.8	6.13	5.27	4.78	4.85	4.97	5.01	4.82	5.01	4.81	4.64	4.63	5.44	4.33	4.63	4.82	4.33	4.63	4.93	4.33	5.1	5.42	5.29	5.28	5.22	5.37	5.2	5.16	5.04	Basal, Suprabasal	Ciliated, Ionocyte	HECW1, LUARIS
chr7-43517316-43517403	4.86	4.9	4.82	5.06	5.12	4.99	4.46	5.01	4.85	5.03	4.82	4.9	4.46	4.67	4.74	4.46	4.64	5.1	4.46	4.44	4.49	4.65	4.57	4.51	4.63	4.54	4.53	4.46	4.34	4.37	4.46	4.34	4.37	4.46	4.34	4.37	4.79	4.59	4.37	4.66	4.64	4.62	4.46	4.54	4.37	Basal, Suprabasal	Ciliated	HECW1, LUARIS
chr7-43522390-43522678	6.04	5.96	5.87	6.21	5.73	5.78	5.86	5.71	5.46	5.2	5.12	5.22	5.26	4.96	5.4	5.43	4.98	5.22	4.96	4.82	4.81	4.85	4.7	4.65	4.68	4.69	4.91	4.53	4.3	4.3	4.53	4.3	4.3	4.53	5.31	4.3	4.73	4.56	4.53	4.82	4.49	4.71	4.76	4.57	4.53	Basal	Ionocyte, Secretory	HECW1, LUARIS	LUARIS
chr7-43522681-43522884	5.7	5.3	5.41	5.44	5.07	5	5.47	5.4	5.03	5.12	5.08	4.76	5.05	4.77	4.88	4.49	4.88	4.78	4.95	4.7	4.7	4.75	4.65	4.69	4.63	4.64	4.78	4.49	4.33	4.3	4.49	4.33	4.3	4.49	4.33	4.3	4.86	4.65	4.65	4.72	4.58	4.79	4.49	4.57	4.3	Basal	Ciliated, Secretory	HECW1, LUARIS	LUARIS
chr7-43524580-43524814	5.93	5.52	5.9	5.59	5.53	5.68	5.23	5.24	5.48	4.5	4.52	4.76	4.5	4.83	4.87	4.5	4.69	4.81	4.78	4.56	4.53	4.5	4.44	4.5	4.5	4.49	4.37	4.5	4.29	4.37	4.5	4.29	4.37	4.5	4.29	4.37	4.5	4.5	4.37	4.5	4.54	4.37	4.5	4.46	4.37	Basal	Suprabasal, Ciliated, Ionocyte, Secretory	HECW1, LUARIS
chr7-43524829-43524897	5.06	4.96	5.14	4.88	4.67	4.85	4.85	4.62	4.76	4.44	4.63	4.58	4.44	4.34	4.57	4.44	4.66	4.63	4.44	4.57	4.38	4.44	4.53	4.38	4.44	4.47	4.38	4.44	4.34	4.38	4.44	4.34	4.38	4.44	4.34	4.38	4.44	4.45	4.38	4.44	4.49	4.38	4.44	4.47	4.38	Basal	Ciliated, Secretory	HECW1, LUARIS
chr7-43535930-43536124	5.66	5.26	4.95	5.51	5.16	5.01	4.79	5.12	4.97	5.18	4.88	4.9	5.34	4.63	4.67	5.04	4.77	4.64	4.87	4.69	4.7	4.91	4.8	4.73	4.73	4.7	4.55	4.53	5.38	5.36	4.53	5.13	5.15	4.53	5.28	5.06	4.72	4.78	4.55	4.9	4.81	4.61	4.84	4.69	4.29	Basal	Ciliated, Secretory	HECW1
chr7-43536899-43537017	4.46	4.63	4.35	4.91	4.72	4.71	4.88	4.73	4.64	4.99	4.77	4.61	5.12	4.66	4.86	4.46	4.64	4.98	4.79	4.74	4.8	4.81	4.82	4.82	4.85	4.68	4.75	4.46	4.36	4.35	4.46	4.36	4.35	4.46	4.36	4.35	4.94	4.73	4.7	4.91	4.64	4.72	4.71	4.67	4.77			HECW1
chr7-43537137-43537261	5.1	4.87	4.6	4.92	4.64	4.62	4.78	4.84	4.62	4.99	4.83	4.53	4.5	4.95	4.62	5.04	4.97	4.98	4.98	4.94	5.04	4.99	5.03	4.87	5.09	4.97	4.98	4.5	4.35	4.97	4.5	4.35	4.28	4.5	5.05	4.28	4.99	4.99	5	5.3	4.96	5.06	4.91	5	5.05			HECW1
chr7-43537342-43537795	4.71	5.05	5	4.71	5.07	4.73	5.35	4.97	4.79	5.62	5.39	4.8	5.62	5.66	4.97	5.83	5.48	5.29	5.94	5.69	5.87	5.97	5.79	5.94	5.72	5.79	5.88	4.71	4.33	5.24	4.71	5.69	5.53	4.71	4.33	5.65	6.17	5.82	6.06	6.03	5.8	5.99	5.87	5.9	5.8	Ciliated, Secretory	Basal, Suprabasal, Ionocyte	HECW1
chr7-43553687-43553793	4.44	4.64	4.39	4.44	4.53	4.67	4.44	4.7	4.39	4.44	4.68	4.39	4.44	4.61	4.39	4.82	4.68	4.62	4.88	4.74	4.85	4.44	4.69	4.85	4.59	4.71	4.58	4.44	4.32	4.39	4.44	4.32	4.39	4.44	4.32	4.39	4.84	4.7	4.39	4.74	4.62	4.68	4.61	4.65	4.62
chr7-43553842-43553982	4.86	4.68	4.38	4.47	4.66	4.55	4.47	4.68	4.55	4.47	4.63	4.38	4.47	4.32	4.59	4.47	4.59	4.38	4.92	4.81	4.7	4.79	4.72	4.84	4.71	4.71	4.72	4.47	4.85	4.38	4.47	4.89	4.85	4.47	4.32	4.38	4.79	4.74	4.72	4.86	4.79	4.73	4.47	4.75	4.72			HECW1
chr7-43554039-43554310	5.55	5.44	5.05	5.32	5.13	4.99	5.53	5.1	5.03	5.74	5.47	5.1	5.22	5.22	4.88	5.76	5.13	5.21	5.27	5.27	5.44	5.45	5.28	5.37	5.34	5.22	5.31	4.64	5.58	5.6	4.64	5.43	5.32	4.64	5.36	5.2	5.32	5.34	5.39	5.42	5.24	5.34	5.22	5.13	5.43			HECW1
chr7-43558274-43558351	4.44	4.69	4.66	4.72	4.62	4.62	4.81	4.79	4.62	4.44	4.8	4.39	5.02	4.77	4.68	4.8	4.68	4.39	4.44	4.5	4.39	4.59	4.43	4.53	4.75	4.47	4.39	4.44	4.33	4.39	4.44	4.33	4.39	4.44	4.33	4.39	4.63	4.71	4.67	4.44	4.65	4.39	4.59	4.65	4.39			HECW1
chr7-43565858-43566097	4.49	4.53	4.61	4.49	4.33	4.63	4.49	4.48	4.58	4.49	4.48	4.37	4.49	4.54	4.63	4.49	4.33	4.75	5.39	5.26	5.1	5.32	5.21	5.06	5.09	5.17	5.16	4.49	4.33	5.11	4.49	5.18	4.96	4.49	4.33	5.64	4.49	4.69	4.37	4.7	4.6	4.37	4.92	4.62	4.71	Ciliated	Basal, Suprabasal, Secretory	HECW1
chr7-43568207-43568433	5.13	5.09	5.13	4.95	4.8	4.9	5.01	5.05	4.86	5.02	5.03	4.96	4.5	4.98	5.07	5.31	5.17	4.98	5.07	4.9	4.92	4.89	4.9	4.92	4.89	4.98	4.89	4.5	4.33	4.31	4.5	4.33	4.31	4.5	4.33	4.31	5.42	5.3	4.92	5.16	5.06	5.28	5.13	5.19	4.99			HECW1
chr7-43568567-43568891	6.05	5.78	5.84	5.75	5.66	5.61	5.95	5.93	5.64	6.35	5.78	5.75	5.76	5.68	5.59	6.09	5.92	5.96	5.29	5.24	4.98	5.05	5.16	4.97	5.17	5.21	5	4.6	4.27	4.24	4.6	4.27	4.24	4.6	4.96	4.98	5.5	5.35	5.47	5.1	5.33	5.17	5.21	5.28	4.96	Basal, Suprabasal	Ciliated, Ionocyte	HECW1
chr7-43569499-43569707	5.91	5.43	5.35	5.65	5.33	5.24	5.48	5.25	5.32	5.21	5.43	5	5.75	5.41	5.26	5.07	5.21	5.2	5.06	5.08	5.04	5.09	5.04	5.01	5	4.89	4.94	4.56	5.21	4.31	4.56	4.24	4.31	4.56	4.75	5.36	5.06	5.09	4.8	4.79	4.83	4.88	4.87	4.93	4.55	Basal	Ciliated, Secretory	HECW1
chr7-43572500-43572835	6.68	6.47	6.28	6.73	6.32	6.51	6.7	6.45	6.21	6.5	6.21	6.02	6.88	6.17	6.38	6.62	6.17	6.14	5.37	5.09	4.82	5.25	5.17	4.83	5.13	5.06	4.84	4.67	4.28	5.42	4.67	5.07	4.97	4.67	4.28	4.11	6.04	6.27	5.88	5.7	6.06	5.98	5.66	5.95	5.82	Basal, Suprabasal, Secretory	Ciliated, Ionocyte	HECW1, STK17A
chr7-43573904-43574010	4.52	4.46	4.77	4.52	4.82	4.82	4.52	4.67	4.66	5.32	4.79	4.76	4.52	4.86	4.69	4.52	4.49	4.66	5.22	5.1	5.06	5.16	5.13	5.09	5.15	4.96	5.12	4.52	4.92	4.29	4.52	4.31	4.29	4.52	4.86	4.29	5.09	5.02	4.87	5.23	5.04	5.06	4.97	4.99	5.03	Ciliated, Secretory	Basal	HECW1, STK17A
chr7-43574012-43574219	4.9	4.78	4.76	4.55	4.75	5	4.55	4.79	4.66	5.5	4.97	4.88	4.99	5.16	5.01	4.93	4.76	4.9	5.32	5.38	5.32	5.49	5.41	5.5	5.35	5.24	5.4	4.55	4.9	4.32	6.09	4.28	4.32	4.55	4.84	4.32	5.15	5.31	5.4	5.46	5.22	5.19	5.04	5.24	5.16	Ciliated, Secretory	Basal	HECW1, STK17A
chr7-43577520-43577757	5.9	5.48	5.62	5.6	5.34	5.41	5.77	5.57	5.59	5.71	5.3	5.51	5.68	5.22	5.37	5.32	5.5	5.77	5.62	5.69	5.55	5.63	5.51	5.51	5.38	5.64	5.5	4.58	4.33	5.17	4.58	4.33	4.18	4.58	4.33	5.19	5.02	4.89	4.85	4.92	4.9	5.01	4.91	4.83	4.64	Basal, Suprabasal, Ciliated	Secretory	STK17A
chr7-43582723-43583251	7.66	7.08	7.13	7.3	7.11	7.31	7.42	7.15	7.34	7.58	7.35	7.21	7.53	7.04	7.14	7.37	7.17	7.04	7.38	7.37	7.22	7.38	7.25	7.23	7.56	7.33	7.25	8.07	7.62	7.31	6.71	7.44	7.4	7.1	7.16	7.57	7.52	7.42	7.21	7.39	7.17	7.46	7.38	7.26	6.89			STK17A	STK17A
chr7-43583269-43583731	6.41	6.24	6.19	5.91	6.11	5.85	6.02	5.95	6.01	6.31	6.23	6.06	5.74	5.98	5.89	6.23	6.1	5.97	5.86	5.94	5.61	5.73	5.98	5.55	5.64	6.04	5.61	4.87	6.18	6.05	6.28	6.53	5.67	6.58	5.14	5.35	6.18	6.25	6.26	5.78	6.05	5.74	6.07	6.23	5.56			STK17A	STK17A
chr7-43583850-43583953	5.24	5.05	4.93	5.37	5.19	5.2	5.19	5.2	5.17	5.13	5.09	5.1	4.6	5.19	5.28	5.18	5.15	5.03	5.11	5.07	4.96	5.21	5.25	4.99	5.15	5.16	4.98	4.6	5.19	5.34	4.6	5.26	4.78	4.6	4.96	5.77	5.08	5.2	5.18	5.27	5.31	5.11	5.37	5.33	4.95			STK17A	STK17A
chr7-43584385-43584558	5.39	5.65	5.14	5.78	5.59	5.31	5.51	5.55	5.68	5.31	5.48	5.26	5.37	5.44	5.19	5.54	5.62	4.93	5.36	5.35	5.2	5.26	5.37	5.46	5.26	5.35	5.39	4.67	5.33	5.43	4.67	5.41	4.86	6.22	4.77	5.15	5.35	5.5	5.57	5.4	5.4	5.43	5.39	5.44	5.14			STK17A	STK17A
chr7-43585633-43585795	5.41	5.63	5.77	5.77	5.51	5.49	5.47	5.53	5.35	5.54	5.4	5.32	5.32	5.09	5.43	5.57	5.28	5.3	5.3	5.07	5.12	5.13	5.1	5.12	5.06	5.03	5.07	4.56	5.01	4.37	4.56	5.08	5.08	4.56	5.44	4.37	5.42	5.29	5.26	5.19	5.08	5.19	4.89	5.21	5.08	Basal	Ciliated	STK17A
chr7-43586322-43586592	5.89	6.06	6.15	6.35	6.03	6.32	5.91	6.18	6.16	6.02	5.49	5.77	5.42	5.67	5.76	5.74	5.59	5.63	5.59	5.24	5.39	5.35	5.36	5.44	5.34	5.2	5.13	4.63	5.53	4.34	4.63	5.23	5.58	4.63	5.06	4.95	5.67	5.47	5.39	5.58	5.52	5.48	5.64	5.18	5.02	Basal	Ciliated, Secretory	STK17A
chr7-43591489-43591784	5.92	5.77	5.66	6.11	6.05	5.85	6.27	5.9	5.84	6.2	6.24	6.05	5.91	6.29	6.32	6.19	6.11	6.4	5.53	4.97	5.05	5.57	5.16	5.15	5.26	5.12	4.93	4.66	4.94	4.32	4.66	5.69	5.02	4.66	5.15	5.93	5.93	5.82	5.83	5.6	5.68	5.79	5.5	5.83	5.59	Basal, Suprabasal, Secretory	Ciliated, Ionocyte	STK17A
chr7-43591885-43592090	5.68	5.67	5.76	5.6	5.68	5.7	5.49	5.63	5.72	5.56	5.94	5.96	6.08	5.88	6.08	5.8	5.85	5.96	5.51	5.09	5.19	5.58	5.26	5.37	5.3	5.24	5.11	4.67	5.2	4.38	4.67	5.74	5.32	4.67	5.64	4.99	5.97	5.81	5.34	5.64	5.74	5.74	5.52	5.79	5.6	Basal, Suprabasal, Secretory	Ciliated	STK17A
chr7-43592272-43592322	4.47	4.61	4.89	4.47	4.77	4.75	4.47	4.64	4.78	4.47	4.75	4.74	4.47	4.8	4.66	4.47	4.74	4.8	4.67	4.51	4.66	4.65	4.54	4.59	4.64	4.56	4.56	4.47	4.35	4.36	4.47	4.35	4.36	4.47	4.35	4.36	4.7	4.74	4.71	4.75	4.67	4.76	4.73	4.77	4.64
chr7-43592342-43592423	4.49	4.67	4.75	4.49	4.66	4.74	4.49	4.67	4.77	4.49	4.8	4.73	4.49	4.7	4.91	4.49	4.79	4.79	4.92	4.64	4.63	4.69	4.61	4.73	4.49	4.62	4.48	4.49	4.33	4.36	4.49	4.87	4.36	4.49	4.33	4.36	4.91	4.85	4.64	4.9	4.86	4.66	4.49	4.84	4.75
chr7-43594578-43594646	5.06	4.95	4.97	4.75	4.75	4.69	4.73	4.54	4.78	5.15	4.86	4.61	4.45	4.79	4.76	4.45	4.9	4.38	4.71	4.46	4.51	4.45	4.49	4.59	4.45	4.49	4.38	4.45	4.33	4.38	4.45	4.33	4.38	4.45	4.33	4.38	4.66	4.55	4.59	4.45	4.6	4.38	4.45	4.55	4.59	Basal	Ciliated	STK17A
chr7-43602170-43602250	4.48	4.66	4.89	4.48	4.73	4.63	4.48	4.77	4.72	4.48	4.61	4.69	4.48	4.61	4.56	4.48	4.64	4.66	4.48	4.57	4.53	4.48	4.56	4.39	4.7	4.48	4.39	4.48	4.34	4.39	4.48	4.34	4.77	4.48	4.81	4.39	4.48	4.54	4.71	4.48	4.62	4.64	4.48	4.57	4.55
chr7-43602442-43602517	4.44	4.76	4.91	4.78	4.87	4.84	4.44	4.64	4.72	4.44	4.49	4.71	4.44	4.55	4.57	4.44	4.68	4.81	4.44	4.5	4.38	4.44	4.54	4.38	4.44	4.46	4.49	4.44	4.34	4.38	4.44	4.34	4.38	4.44	4.34	4.38	4.67	4.52	4.38	4.44	4.48	4.66	4.63	4.34	4.38
chr7-43611393-43611511	5.12	5.04	5.16	5.03	4.88	4.71	4.47	4.89	4.76	4.93	4.77	4.36	5.18	4.83	4.61	4.47	4.73	4.76	4.47	4.62	4.92	4.62	4.62	4.69	4.67	4.58	4.5	4.47	4.31	4.36	4.47	4.31	4.36	4.47	4.31	4.36	4.8	4.72	4.7	4.47	4.68	4.36	4.63	4.61	4.59			STK17A, COA1
chr7-43611854-43612050	4.49	4.81	4.85	5.01	4.7	4.98	4.77	4.74	4.63	5.19	4.85	4.77	4.49	4.74	4.69	4.49	5.04	5.1	5.04	4.85	4.88	4.73	4.75	4.8	4.76	4.79	4.89	4.49	4.28	4.37	4.49	4.88	4.37	4.49	4.78	4.37	4.95	5.03	4.81	4.96	4.84	4.64	4.94	4.91	4.67			STK17A, COA1
chr7-43612129-43612209	4.44	4.61	4.38	4.76	4.54	4.38	4.44	4.61	4.38	4.44	4.58	4.38	4.44	4.54	4.61	4.44	4.35	4.75	4.82	4.67	4.61	4.61	4.47	4.67	4.71	4.56	4.64	4.44	4.86	4.38	4.44	4.35	4.38	4.44	4.35	4.38	4.44	4.55	4.6	4.44	4.69	4.58	4.69	4.6	4.38
chr7-43618157-43618207	4.79	4.69	4.68	4.44	4.64	4.7	4.44	4.63	4.86	4.94	4.63	4.61	4.89	4.34	4.6	4.44	4.62	4.37	4.63	4.6	4.51	4.61	4.55	4.66	4.66	4.58	4.55	4.44	4.9	4.37	4.44	4.94	4.37	4.44	4.34	4.37	4.44	4.56	4.68	4.62	4.57	4.88	4.68	4.5	4.37
chr7-43626097-43626238	4.59	4.63	4.8	5.14	4.89	4.81	4.59	4.79	4.49	5.23	5.06	4.84	5.39	4.91	4.3	4.59	4.94	4.88	4.96	4.93	5.07	5.23	4.95	4.86	4.96	4.78	4.93	4.59	4.81	5.76	4.59	5.66	4.3	4.59	4.75	4.3	5.18	5.08	5.27	5.04	5.15	5.28	5.12	5.06	4.96			STK17A, COA1
chr7-43626330-43626436	4.49	4.75	4.71	4.93	4.67	4.71	4.9	4.76	4.32	4.49	4.79	4.87	5.14	4.96	4.56	4.49	4.71	4.77	4.87	4.74	4.66	4.84	4.68	4.7	4.76	4.71	4.76	4.49	4.34	5.01	4.49	4.34	4.32	4.49	4.34	4.32	5.05	4.88	5.01	4.9	4.86	4.82	4.98	4.93	4.64			STK17A, COA1
chr7-43626824-43626918	4.99	4.57	4.57	4.79	4.86	4.72	4.76	4.95	4.83	4.47	4.73	4.68	4.47	4.61	4.67	4.47	4.77	4.57	4.66	4.53	4.54	4.47	4.53	4.47	4.47	4.54	4.6	4.47	4.33	4.36	4.47	4.33	4.36	4.47	4.81	4.36	4.69	4.61	4.66	4.65	4.67	4.55	4.47	4.71	4.57			STK17A, COA1
chr7-43628569-43628686	4.46	4.62	4.72	4.46	4.71	4.67	4.85	4.59	4.37	4.46	4.73	4.75	5.08	4.59	4.37	5.01	4.8	4.37	4.64	4.79	4.71	4.83	4.72	4.74	4.61	4.64	4.72	4.46	4.32	4.37	4.46	4.32	4.37	4.46	4.32	4.37	4.91	4.97	4.8	4.89	4.95	4.75	4.63	4.93	4.79			STK17A, COA1
chr7-43629766-43629821	4.45	4.64	4.57	4.45	4.33	4.38	4.73	4.49	4.54	4.45	4.61	4.59	4.45	4.65	4.38	4.45	4.51	4.38	4.9	4.72	4.71	4.69	4.61	4.71	4.66	4.54	4.65	4.45	4.33	4.38	4.45	4.33	4.38	4.45	4.33	4.38	4.91	4.7	4.72	4.76	4.9	4.68	4.69	4.73	4.71			STK17A, COA1
chr7-43629940-43630163	4.59	4.88	4.76	5	4.98	4.5	4.86	5.12	4.96	5.53	5.16	5.03	5.83	5.09	4.74	5.24	5.45	4.9	6	5.72	6.06	5.77	5.68	5.76	5.77	5.49	5.81	4.59	5.14	5.14	6.12	4.33	4.25	4.59	4.33	5.78	5.94	5.65	5.7	5.73	5.65	5.59	5.79	5.65	5.77	Ciliated, Secretory	Basal, Suprabasal	STK17A, COA1
chr7-43636067-43636448	7.13	6.79	7.07	7.08	6.99	7.17	6.88	6.87	7.34	6.87	6.54	7.01	7.08	6.55	6.92	7.02	6.55	6.9	6.56	5.99	6.17	6.58	6.15	6.21	6.32	6.05	6	4.86	6.67	6.77	7.21	6.46	7.29	6.83	6.03	6.47	6.38	6.28	6.15	6.47	6.12	6.07	6.2	6.22	6.19	Basal	Ciliated, Secretory	STK17A, COA1
chr7-43636464-43636536	5.03	4.94	4.91	5.26	5.04	5.05	5.15	4.86	4.95	5.23	4.87	4.84	4.54	4.92	4.87	4.93	4.88	4.83	5.32	4.89	5.03	5.08	4.95	5	5.01	4.94	4.95	4.54	5.3	5.53	5.68	5.79	5.83	5.55	5.05	5.19	5.26	4.97	5.15	5.06	5.01	5.05	4.98	4.96	4.97			STK17A, COA1
chr7-43637485-43637721	6.52	6.09	6.3	5.95	6.07	6.18	6.28	6.06	6.02	5.97	5.84	6.23	5.97	5.97	6.32	6.4	5.72	6.06	5.1	4.95	5.01	4.99	5.13	4.91	4.83	5.04	4.89	4.62	4.99	4.33	4.62	4.2	5.04	6.03	5.43	4.33	5.35	5.58	5.14	5.36	5.38	5.23	5.18	5.39	5.12	Basal, Suprabasal	Ciliated, Ionocyte, Secretory	STK17A, COA1
chr7-43639678-43639740	4.49	4.75	4.55	4.49	4.82	4.74	4.49	4.76	4.7	4.49	4.7	4.73	4.96	4.8	4.83	4.91	4.74	4.75	4.97	4.77	4.75	4.89	4.85	4.97	4.81	4.89	4.91	4.49	4.33	4.34	4.49	4.33	4.34	4.49	4.33	4.98	4.93	4.78	4.71	4.95	4.92	4.9	4.85	4.91	4.92			STK17A, COA1
chr7-43639835-43640464	5.96	6.28	5.78	6.31	6.42	5.79	6.1	6.23	5.94	6.2	6.41	6.03	6.08	6.22	5.79	6.4	6.28	6.02	6.77	6.66	7.29	6.61	6.73	6.92	6.64	6.49	6.81	4.96	5.56	5.33	4.96	5.85	6.05	6.26	6.08	6.2	7.07	7.12	7.5	7.02	7.11	6.82	6.9	6.89	6.9	Ciliated, Secretory	Basal, Suprabasal, Ionocyte	STK17A, COA1	COA1
chr7-43640519-43640590	4.85	4.7	4.62	4.49	4.98	4.73	4.78	4.74	4.63	4.49	4.79	4.72	4.95	4.9	4.71	4.9	4.79	4.52	4.87	4.89	4.86	4.95	4.86	4.87	4.84	4.8	4.78	4.49	4.35	4.31	4.49	4.35	4.31	4.49	4.35	4.98	4.7	4.92	4.93	4.94	4.99	4.86	4.92	4.83	4.84			STK17A, COA1	COA1
chr7-43647866-43648639	8.2	8.01	8.24	8.34	8.09	8.29	8.26	7.94	8.09	8.65	8.01	8.46	8.22	8.08	8.54	8.23	7.99	8.42	7.52	7.11	7.1	7.52	7.26	7.1	7.13	7.16	6.94	7.56	6.5	5.97	7.57	7.19	6.82	6.81	7.25	5.71	8.04	7.91	8.19	7.92	7.84	8.08	7.87	7.77	7.85	Basal, Suprabasal, Secretory	Ionocyte	STK17A, COA1	COA1
chr7-43648771-43648831	4.85	4.83	5.15	5.02	4.98	5.07	4.5	4.89	4.8	4.5	4.9	4.81	5.13	5.05	4.99	4.89	4.84	4.82	4.91	4.73	4.8	4.97	4.7	4.76	4.93	4.69	4.72	4.5	4.31	4.33	4.5	4.9	4.87	4.5	4.31	4.33	4.86	5.14	5	5.16	5.02	4.67	4.98	5	5.23			STK17A, COA1	COA1
chr7-43648835-43649046	5.67	5.86	5.67	5.89	5.95	5.64	5.77	5.73	5.35	5.92	5.75	5.69	5.93	5.99	6.12	6.11	5.87	5.87	5.95	5.62	5.64	5.62	5.57	5.43	5.77	5.58	5.27	7.1	5.77	5.07	4.83	5.56	5.78	4.83	5.71	5.34	6.2	6.15	5.95	6.19	6.08	6.21	6.05	6.05	5.91			STK17A, COA1	COA1
chr7-43649892-43650009	4.86	4.74	4.54	4.93	4.84	4.88	4.91	4.73	4.31	4.51	4.89	4.31	4.95	4.79	4.66	4.51	4.98	4.87	4.92	4.96	4.72	5.08	5.06	4.88	4.91	5.14	4.82	4.51	4.32	4.31	4.51	4.32	4.31	5.52	5.26	5.03	5.42	5.28	5.17	5.35	5.28	5.37	5.25	5.27	5.26	Secretory	Basal	STK17A, COA1	COA1
chr7-43653554-43653811	5.38	5.3	5.21	5.1	5.16	5.12	5.16	5.29	5.05	5.17	5.36	5.4	4.66	5.49	4.96	4.66	5.23	5.24	5.53	5.38	5.03	5.3	5.34	5.2	5.22	5.3	4.96	4.66	4.75	4.23	4.66	4.79	5.2	4.66	5.14	4.94	5.63	5.78	5.71	5.42	5.81	5.55	5.48	5.66	5.61			STK17A, COA1
chr7-43653878-43654355	4.71	5.15	4.79	4.71	5.48	4.96	5.29	5.32	4.78	5.44	5.57	4.94	4.71	5.78	4.88	5.69	5.48	5.23	5.53	5.46	5.28	5.7	5.59	5.46	5.39	5.55	5.32	4.71	4.93	5.18	4.71	4.77	5.16	4.71	5	5.91	6	6.11	6.24	5.96	6.17	5.8	5.82	6.04	5.74	Secretory	Basal	STK17A, COA1
chr7-43654385-43654588	4.54	4.55	4.78	4.54	4.48	4.52	4.84	4.66	4.52	4.54	4.84	4.57	4.54	4.87	4.66	4.54	4.82	4.55	4.74	4.87	4.64	5.02	4.87	4.74	4.77	4.96	4.84	4.54	4.79	4.32	4.54	4.3	4.32	4.54	4.74	5.02	5.36	5.45	5.56	5.11	5.4	5.28	5.26	5.45	5.22	Secretory	Basal, Ciliated	STK17A, COA1
chr7-43659301-43659604	5.33	5.38	5.27	5.03	5.69	5.59	5.09	5.45	5.24	5.1	5.24	5.11	5.25	5.29	5.32	4.55	4.91	5.28	4.75	4.72	4.59	4.55	4.74	4.64	4.72	4.68	4.64	4.55	4.28	4.36	4.55	5.03	4.36	4.55	4.91	4.36	5.61	5.52	5.03	5.2	5.29	5.04	5.17	5.17	5.19	Basal, Suprabasal, Secretory	Ciliated	STK17A, COA1
chr7-43659622-43659776	5	5.15	4.88	5.09	5.3	5.18	5.11	5.11	5.05	5.31	5.19	5.14	4.57	5.1	4.79	4.57	4.97	5.21	4.93	4.65	4.5	5.03	4.83	4.67	4.8	4.77	4.57	4.57	4.24	4.21	4.57	4.24	4.21	4.57	4.79	5.05	4.93	5.12	4.89	4.91	5.26	4.85	4.93	5.19	5.02	Suprabasal	Ciliated	STK17A, COA1
chr7-43667103-43667164	4.43	4.79	4.59	4.43	4.54	4.38	4.43	4.67	4.74	4.43	4.64	4.38	4.94	4.35	4.77	4.43	4.6	4.38	4.43	4.35	4.38	4.43	4.35	4.38	4.43	4.35	4.38	4.43	4.35	4.38	4.43	4.35	4.38	4.43	4.35	4.38	4.43	4.55	4.38	4.43	4.59	4.57	4.62	4.52	4.59
chr7-43671664-43671761	4.46	4.46	4.57	4.46	4.53	4.38	4.46	4.46	4.38	4.46	4.32	4.38	4.46	4.32	4.38	4.46	4.55	4.57	4.66	4.49	4.38	4.46	4.48	4.52	4.63	4.59	4.54	4.46	5.09	5.2	4.46	4.91	5.18	5.57	5.41	5.21	4.91	4.64	4.38	4.74	4.58	4.38	4.78	4.81	4.38	Ionocyte	Basal, Ciliated	COA1
chr7-43674328-43674469	4.5	4.93	4.79	4.98	4.81	4.97	4.82	4.95	4.97	5.06	5.11	5.19	5	5.03	5.25	5.12	4.89	4.97	4.91	5.04	5.07	4.88	4.9	5	4.95	4.95	4.76	4.5	4.34	4.33	4.5	4.34	4.83	4.5	4.34	4.33	5.02	5.13	4.99	5.21	5.13	5.17	4.77	5.11	4.79			COA1
chr7-43674533-43674965	5.97	6.19	6.19	6.38	6.1	6.31	6.62	6.22	6.23	6.42	6.62	6.58	6.64	6.47	6.86	6.33	6.66	6.71	6.17	5.91	5.76	6.22	5.96	5.72	5.81	5.89	5.62	4.77	4.65	5.77	6.39	5.27	5.57	4.77	4.81	4.91	6.74	6.73	6.76	6.5	6.77	6.73	6.28	6.65	6.36	Suprabasal, Secretory	Ciliated, Ionocyte	COA1
chr7-43674968-43675161	4.53	4.9	4.96	4.86	4.95	4.87	4.96	4.81	4.93	5.59	5.24	4.97	5.21	5.27	5.41	5.55	5.25	5.12	5.12	5.06	4.99	5.04	5.1	4.98	4.99	5.07	4.83	4.53	4.31	4.31	4.53	4.31	4.31	4.53	4.31	5.02	5.26	5.4	5.21	5.29	5.29	5.4	5.01	5.3	5.24			COA1
chr7-43682351-43682405	4.42	4.36	4.39	4.42	4.36	4.62	4.42	4.36	4.39	4.42	4.53	4.39	4.42	4.53	4.39	4.42	4.36	4.39	4.42	4.66	4.39	4.79	4.67	4.53	4.42	4.56	4.39	4.42	4.36	4.39	4.42	4.36	4.39	4.42	4.36	4.39	4.42	4.68	4.39	4.7	4.58	4.39	4.42	4.61	4.66
chr7-43682425-43682515	4.45	4.36	4.4	4.45	4.62	4.4	4.45	4.46	4.4	4.45	4.51	4.4	4.45	4.61	4.4	4.45	4.48	4.4	4.45	4.71	4.4	4.45	4.75	4.64	4.45	4.66	4.62	4.45	4.36	4.4	4.45	4.36	4.4	4.45	4.36	4.4	4.45	4.75	4.67	4.78	4.64	4.64	4.67	4.72	4.4
chr7-43682757-43682807	4.45	4.36	4.4	4.45	4.36	4.4	4.45	4.5	4.4	4.45	4.46	4.4	4.45	4.5	4.4	4.45	4.47	4.4	4.71	4.57	4.4	4.45	4.56	4.62	4.66	4.47	4.58	4.45	4.74	4.4	4.45	4.36	4.4	4.45	4.36	4.4	4.45	4.56	4.72	4.45	4.58	4.4	4.45	4.47	4.4			COA1
chr7-43683108-43683162	4.43	4.49	4.65	4.43	4.36	4.38	4.43	4.49	4.38	4.43	4.55	4.38	4.43	4.36	4.58	4.43	4.51	4.57	4.43	4.62	4.55	4.43	4.57	4.48	4.43	4.59	4.38	4.43	4.36	4.38	4.43	4.36	4.38	4.43	4.36	4.38	4.43	4.45	4.38	4.43	4.65	4.62	4.73	4.6	4.38
chr7-43697804-43697902	4.76	4.63	4.63	4.82	4.77	4.82	5.05	4.9	4.82	4.89	4.6	4.66	4.44	4.7	4.65	4.93	4.75	4.73	4.44	4.53	4.54	4.44	4.43	4.51	4.44	4.48	4.53	4.44	4.33	4.38	4.44	4.33	4.38	4.44	4.33	4.38	4.63	4.69	4.38	4.6	4.61	4.7	4.59	4.56	4.38			COA1
chr7-43697908-43697959	4.44	4.68	4.72	5.04	4.56	4.38	4.72	4.73	4.71	4.44	4.61	4.59	4.88	4.65	4.67	4.44	4.59	4.38	4.44	4.48	4.5	4.44	4.44	4.48	4.44	4.33	4.5	4.44	4.33	4.38	4.44	4.33	4.85	4.44	4.33	4.38	4.64	4.64	4.38	4.44	4.48	4.38	4.44	4.5	4.38			COA1
chr7-43698366-43698425	4.45	4.91	4.57	4.8	4.81	4.61	4.45	4.64	4.71	4.45	4.61	4.59	4.97	4.72	4.38	4.45	4.6	4.57	4.45	4.48	4.38	4.45	4.46	4.48	4.45	4.42	4.49	4.45	4.34	4.38	4.45	4.34	4.84	4.45	4.34	4.38	4.45	4.6	4.38	4.45	4.55	4.38	4.45	4.52	4.57
chr7-43698559-43698750	5.35	5.11	5.26	5.29	5.28	4.82	4.98	4.92	5.19	4.5	4.99	4.72	5.26	5.02	4.71	4.5	4.93	4.89	4.68	4.67	4.61	4.5	4.68	4.59	4.65	4.6	4.67	4.5	4.31	4.34	4.5	4.31	4.34	4.5	4.31	4.34	4.7	4.89	4.7	4.75	4.87	4.66	4.74	4.65	4.69	Basal	Ciliated	COA1
chr7-43700060-43700154	4.9	4.95	4.78	5.08	5.08	4.8	4.83	5.06	5	4.54	4.84	4.81	5	4.78	4.56	4.54	4.88	4.87	4.81	4.92	4.74	5.03	4.94	4.83	4.92	5.04	4.76	4.54	4.8	5.29	4.54	5.21	4.87	4.54	4.75	4.32	5.14	4.93	4.84	4.8	4.96	4.73	5	4.93	4.87			COA1
chr7-43700162-43700244	4.89	4.86	4.65	5.06	4.95	4.88	4.93	4.94	4.97	4.53	4.81	4.75	4.98	4.72	4.74	4.53	4.89	4.83	4.79	4.84	4.61	5.01	4.86	4.76	4.8	4.89	4.75	4.53	5.01	5.02	4.53	4.85	4.88	4.53	4.94	4.32	4.74	4.87	4.84	4.84	4.94	4.68	4.95	4.91	4.78			COA1
chr7-43700785-43700887	4.48	4.61	4.38	4.48	4.51	4.55	4.48	4.45	4.55	4.48	4.32	4.38	4.48	4.32	4.38	4.48	4.47	4.38	4.69	4.55	4.5	4.48	4.53	4.55	4.48	4.52	4.38	4.48	5.03	5.41	4.48	5.08	5.33	5.65	5.64	4.99	4.48	4.45	4.38	4.48	4.53	4.38	4.67	4.42	4.38	Ionocyte	Ciliated	COA1
chr7-43705461-43705792	4.56	4.74	4.53	4.56	4.29	4.51	4.56	4.57	4.57	5.3	4.58	4.55	5.22	4.75	4.62	4.56	4.29	4.6	5.22	5.02	5.25	5.02	5.08	5.14	4.95	5.1	5.13	4.56	5.89	6.86	7.02	5.76	6.35	6.05	6.09	6.26	4.56	4.62	4.36	4.56	4.5	4.51	4.99	4.46	4.6	Ionocyte	Basal, Suprabasal, Secretory	COA1
chr7-43705831-43705962	4.46	4.55	4.74	4.46	4.32	4.36	4.46	4.49	4.36	4.46	4.49	4.6	4.46	4.55	4.36	4.46	4.32	4.36	4.8	4.7	4.74	4.61	4.73	4.73	4.7	4.84	4.7	4.46	4.32	4.36	5.53	4.99	5.1	4.46	4.88	4.36	4.46	4.51	4.36	4.46	4.32	4.64	4.68	4.45	4.36			COA1
chr7-43710768-43710986	4.57	4.55	4.77	4.82	4.71	4.57	4.57	4.39	4.89	4.57	4.78	5.06	4.94	5	4.99	4.57	4.88	5.07	4.84	4.55	4.61	4.57	4.57	4.71	4.7	4.48	4.46	4.57	5.12	5.38	4.57	5.99	4.24	4.57	4.8	4.24	5.03	4.94	5.25	5.21	4.99	5.27	5.17	4.97	4.99	Secretory	Ciliated	COA1
chr7-43711665-43711715	4.43	4.37	4.37	4.43	4.37	4.37	4.72	4.52	4.6	4.43	4.59	4.37	4.43	4.37	4.57	4.83	4.67	4.63	4.43	4.37	4.49	4.43	4.51	4.47	4.43	4.46	4.48	4.43	4.37	4.37	4.43	4.37	4.37	4.43	4.37	4.37	4.73	4.47	4.56	4.43	4.61	4.54	4.43	4.57	4.79
chr7-43719705-43719760	4.44	4.35	4.6	4.44	4.35	4.35	4.44	4.35	4.35	4.44	4.35	4.63	4.44	4.35	4.35	4.44	4.35	4.35	4.59	4.63	4.51	4.58	4.51	4.57	4.57	4.57	4.61	4.44	4.35	4.35	4.44	4.35	4.35	5.31	4.35	4.35	4.68	4.72	4.86	4.7	4.7	4.58	4.44	4.64	4.35			COA1
chr7-43719773-43719917	4.47	4.49	4.55	4.88	4.35	4.33	4.47	4.49	4.33	4.47	4.61	4.67	4.47	4.35	4.66	4.47	4.51	4.71	4.77	4.75	4.53	4.7	4.76	4.75	4.72	4.69	4.74	4.47	4.35	4.33	4.47	4.35	4.87	5.45	5.07	4.33	4.87	4.9	4.78	4.89	4.94	4.81	4.93	4.92	4.99			COA1
chr7-43721339-43721406	4.83	4.55	4.61	4.45	4.6	4.39	4.45	4.56	4.39	4.45	4.79	4.39	4.92	4.7	4.62	4.45	4.69	4.39	4.45	4.58	4.58	4.45	4.64	4.58	4.45	4.66	4.39	4.45	4.33	4.39	4.45	4.33	4.39	4.45	4.33	4.39	4.67	4.64	4.61	4.45	4.73	4.59	4.7	4.69	4.61
chr7-43724572-43724643	5	4.71	4.79	4.49	4.63	4.8	4.49	4.58	4.85	4.49	4.62	4.65	4.95	4.87	4.81	4.49	4.76	4.74	4.87	4.73	4.77	4.83	4.85	4.73	4.8	4.75	4.65	4.49	4.33	4.35	4.49	4.33	4.35	4.49	4.83	4.35	4.79	4.72	4.7	4.67	4.88	4.7	4.66	4.7	4.69			COA1
chr7-43729043-43729093	4.46	4.73	4.57	4.46	4.75	4.61	4.75	4.72	4.54	4.46	4.59	4.74	4.46	4.74	4.37	4.46	4.61	4.37	4.46	4.54	4.54	4.63	4.62	4.64	4.73	4.58	4.6	4.46	4.33	4.37	4.46	4.33	4.37	4.46	4.33	4.37	4.46	4.67	4.72	4.91	4.68	4.68	4.71	4.6	4.76			COA1	COA1
chr7-43729207-43729375	5.41	5.13	4.98	5.3	5.28	4.93	4.88	5.38	5.12	5.08	5.19	5.06	5.04	5.16	5.2	5.68	5.29	5.3	5.23	5.36	5.36	5.32	5.41	5.34	5.34	5.45	5.34	6.48	5.18	4.07	4.63	5.64	5.75	5.57	5.1	4.96	5.39	5.47	5.12	5.45	5.48	5.24	5.47	5.52	5.31			COA1	COA1
chr7-43729382-43729907	6.99	6.53	6.62	6.8	6.76	6.71	6.72	6.72	6.57	6.8	6.61	6.43	6.48	6.6	6.55	6.91	6.43	6.63	6.5	6.54	6.38	6.61	6.5	6.32	6.49	6.46	6.21	6.76	6.57	6.55	6.87	6.24	7.3	7.11	6.39	5.42	6.67	6.69	6.48	6.59	6.65	6.57	6.74	6.74	6.5			COA1	COA1
chr7-43730000-43730053	4.48	4.78	4.39	4.81	4.67	4.73	4.48	4.63	4.69	4.48	4.75	4.66	4.48	4.82	4.58	5.22	4.68	4.39	4.76	4.56	4.5	4.74	4.62	4.54	4.48	4.65	4.62	4.48	4.29	4.39	4.48	4.29	4.39	4.48	4.82	4.39	4.48	4.7	4.57	4.48	4.64	4.71	4.48	4.64	4.64			COA1	COA1
chr7-43736302-43736499	4.49	4.87	4.95	5	5.02	4.93	5.03	4.83	4.9	5.17	4.74	4.68	5.1	4.82	4.85	4.49	4.81	4.91	5.05	4.99	4.92	5.09	4.93	5.05	4.96	4.9	4.94	4.49	4.31	4.34	4.49	4.31	4.34	4.49	4.31	4.34	4.94	4.89	5	4.49	4.92	4.34	5.03	4.79	4.91			COA1
chr7-43736631-43736689	4.42	4.5	4.38	4.42	4.56	4.38	4.42	4.36	4.38	4.42	4.5	4.59	4.42	4.36	4.58	4.42	4.63	4.38	4.72	4.62	4.59	4.42	4.45	4.57	4.67	4.59	4.65	4.42	4.36	4.38	4.42	4.36	4.38	4.42	4.36	4.38	4.42	4.46	4.58	4.42	4.54	4.38	4.42	4.51	4.38
chr7-43747164-43747764	4.87	5.27	4.91	4.87	4.95	4.68	5.37	5.27	4.95	6.32	5.88	5.74	6.4	6.06	5.42	5.84	6	5.9	6.26	6.21	6.34	6.26	6	6.23	6.24	5.97	5.92	4.87	5.48	6.56	6.29	6.14	5.91	6.89	6.05	5.84	6.31	6.23	6.89	6.69	6.32	6.32	6.62	6.2	6.35	Suprabasal, Ciliated, Ionocyte, Secretory	Basal
chr7-43750325-43750375	4.46	4.36	4.54	4.46	4.55	4.38	4.46	4.49	4.38	4.46	4.66	4.38	4.46	4.36	4.38	4.46	4.62	4.54	4.82	4.52	4.52	4.79	4.51	4.46	4.67	4.57	4.48	4.46	4.36	4.88	4.46	5.3	4.78	4.46	4.36	4.38	4.46	4.45	4.55	4.46	4.57	4.38	4.46	4.66	4.54			BLVRA
chr7-43753423-43753476	4.43	4.48	4.38	4.78	4.53	4.38	4.43	4.57	4.58	4.43	4.53	4.63	4.43	4.6	4.38	4.43	4.55	4.38	4.64	4.36	4.52	4.43	4.49	4.38	4.43	4.5	4.52	4.43	4.36	4.38	4.43	4.36	4.38	4.43	4.78	4.38	4.43	4.52	4.61	4.64	4.55	4.59	4.43	4.56	4.61
chr7-43758403-43758745	5.51	5.84	5.99	5.84	6.07	5.99	5.91	5.95	5.93	5.89	5.67	5.05	5.98	5.6	5.24	5.79	5.8	5.18	5.42	5.58	5.44	5.72	5.64	5.52	5.79	5.78	5.46	4.79	5.76	5.61	6.26	5.37	5.74	6.56	6.25	5.99	5.88	5.89	5.57	5.83	5.93	6.02	5.81	5.91	5.42			AC005189.1, BLVRA	BLVRA
chr7-43758806-43758970	5.45	5.55	5.35	5.49	5.75	5.44	5.47	5.65	5.67	5.45	5.36	5.38	5.89	5.3	5.4	5.46	5.67	5.03	5.36	5.34	5.16	5.33	5.38	5.04	5.41	5.48	4.95	7.04	4.82	4.72	4.7	5.88	5.98	5.6	5.46	5.67	5.5	5.57	5.25	5.49	5.52	5.21	5.45	5.64	5.12			AC005189.1, BLVRA	BLVRA
chr7-43759000-43759251	5.34	5.35	4.85	5.51	5.61	5.89	5.74	5.73	5.38	5.17	5.37	5.37	5.66	5.63	5.79	5.82	5.67	5.41	5.42	5.36	5.19	5.42	5.56	5.25	5.44	5.47	5.24	7.03	4.24	5.06	4.73	5.98	5.69	5.96	5.93	6.02	5.44	5.7	5.52	5.77	5.83	5.64	5.63	5.72	5.5			AC005189.1, BLVRA	BLVRA
chr7-43760122-43760172	4.85	4.83	4.55	4.93	4.63	4.65	4.77	4.65	4.78	4.47	4.86	4.79	4.47	4.78	4.78	4.47	4.56	4.8	4.67	4.75	4.79	4.91	4.83	4.68	4.75	4.81	4.69	4.47	4.35	4.97	4.47	4.35	4.34	4.47	4.35	4.34	4.85	4.85	4.56	4.74	4.8	4.83	4.83	4.8	4.76
chr7-43762001-43762257	5.31	5.14	5.18	5.51	5.13	5.13	5.4	5.06	5.21	5.98	5.37	5	5.49	5.41	5.34	5.16	5.51	5.45	5.29	5.04	5.14	5.29	5.19	5.21	5.25	5.24	5.07	4.59	4.26	5.28	4.59	4.26	5.08	5.64	5.17	4.31	5.82	5.71	5.78	5.55	5.77	5.67	5.55	5.63	5.54	Secretory	Basal, Ciliated	AC005189.1, BLVRA	BLVRA
chr7-43763677-43763780	5.01	4.83	4.9	4.81	4.61	4.75	4.78	4.96	4.83	4.49	4.93	4.67	5.14	4.52	4.73	5.07	4.68	4.64	4.99	4.98	4.76	4.98	5.04	5.01	4.91	5.12	4.79	4.49	4.33	4.34	4.49	4.9	4.34	4.49	4.33	4.34	4.7	5.04	5.15	5.15	5.08	5.12	4.92	5.1	4.86			AC005189.1, BLVRA	BLVRA
chr7-43764103-43764310	5.62	5.59	5.39	5.89	5.29	5.69	5.67	5.52	5.57	5.51	5.5	5.36	5.84	5.62	5.52	5.72	5.37	5.35	5.49	5.38	5.47	5.56	5.35	5.46	5.35	5.39	5.24	4.73	5.72	5.52	4.73	5.84	4.85	4.73	5.06	5.72	5.61	5.75	5.71	5.52	5.51	5.46	5.52	5.56	5.22			AC005189.1, BLVRA	BLVRA
chr7-43764600-43764723	4.89	4.97	5.11	4.52	4.91	5.09	5.03	4.95	4.81	5.05	5.07	4.89	4.52	5.01	4.92	4.93	4.87	4.79	5.13	5.05	5.03	5.18	4.97	5.12	4.94	5.04	5.04	4.52	4.32	5.42	4.52	4.32	4.33	4.52	5.45	4.33	5.13	5.08	5.09	5.04	4.94	5	4.99	4.94	4.92			AC005189.1, BLVRA	BLVRA
chr7-43764898-43765339	6.29	6.48	6.9	6.66	6.55	6.61	6.65	6.39	6.65	7.09	6.32	6.76	6.72	6.31	6.55	6.72	6.37	6.34	6.37	5.99	6.05	6.34	6.13	5.91	6	6.04	5.98	4.86	4.95	6.21	4.86	5.36	5.36	4.86	5.7	5.5	6.73	6.54	6.75	6.74	6.54	6.71	6.49	6.53	6.41	Basal, Suprabasal, Secretory	Ionocyte	AC005189.1, BLVRA	BLVRA, AC005189.1
chr7-43770320-43770411	4.44	4.48	4.6	4.44	4.53	4.34	4.44	4.37	4.34	5.06	4.62	4.34	5	4.53	4.34	4.44	4.37	4.34	4.76	4.64	4.87	4.8	4.63	4.71	4.82	4.66	4.79	4.44	4.37	4.34	4.44	4.37	4.97	4.44	4.37	4.34	4.44	4.58	4.93	4.66	4.55	4.67	4.44	4.61	4.78			AC005189.1, BLVRA	BLVRA
chr7-43778438-43778575	4.49	4.7	4.58	4.83	4.58	4.62	4.8	4.82	4.62	4.49	4.77	4.38	4.49	4.58	4.59	4.49	4.89	4.58	4.84	4.91	4.84	4.75	4.94	4.82	4.73	5.03	4.73	4.49	4.82	4.38	4.49	4.86	5.22	4.49	4.31	4.38	4.81	4.86	4.79	4.77	4.81	4.69	4.99	4.74	4.72			BLVRA
chr7-43778632-43779001	5.33	5.63	5.51	5.32	5.56	5.33	5.5	5.73	5.53	6.33	5.98	5.87	6.06	6.16	6.06	5.96	6.05	6.08	5.85	6.09	5.84	5.79	6.07	5.85	5.79	6.05	5.91	4.73	5.63	5.71	6.29	5.54	5.72	4.73	5.33	5.39	5.98	5.9	5.67	5.65	5.8	5.57	5.95	5.95	5.69			BLVRA
chr7-43779031-43779327	5.13	5.15	5.05	4.93	5.03	5.05	5.26	5.06	5.39	5.33	5.32	5.75	5.71	5.44	5.7	5.85	5.57	5.81	5.31	5.51	5.36	5.34	5.28	5.45	5.43	5.5	5.53	4.62	5.3	4.34	4.62	4.8	4.34	4.62	5.41	4.95	5.45	5.36	5.32	5.33	5.15	5.24	5.34	5.39	5.42		Basal	BLVRA
chr7-43785548-43785626	4.89	4.68	4.36	4.83	4.53	4.84	4.8	4.62	4.6	5.31	4.8	4.36	4.46	4.84	4.65	4.46	4.86	4.83	4.46	4.54	4.66	4.6	4.56	4.56	4.46	4.48	4.59	4.46	4.31	4.36	4.46	4.31	4.36	4.46	4.31	4.36	4.64	4.73	4.64	4.46	4.59	4.36	4.46	4.68	4.36			BLVRA
chr7-43794272-43794494	4.47	4.61	4.35	4.77	4.33	4.35	4.47	4.33	4.68	4.47	4.33	4.35	4.47	4.73	4.35	4.47	4.61	4.73	4.95	4.87	4.78	4.8	4.83	4.81	4.47	4.83	4.67	4.47	4.33	5.03	4.47	4.33	4.35	4.47	4.83	4.35	4.97	4.92	4.99	5.02	4.75	5.01	5.22	5.25	4.93	Ciliated, Secretory	Suprabasal	BLVRA
chr7-43799680-43799886	5.47	5.2	5.15	4.95	4.82	4.89	4.81	4.83	4.96	4.54	4.99	5.16	5.38	5.06	5.14	5.44	5.03	5.03	5.06	4.93	4.99	4.9	4.9	4.92	4.9	4.93	4.94	4.54	5.11	4.32	4.54	4.91	5.32	4.54	4.26	4.32	5.19	4.9	5.02	4.88	4.97	4.85	4.94	4.93	4.83			BLVRA	BLVRA
chr7-43810496-43810546	4.83	4.6	4.39	4.43	4.56	4.55	4.75	4.55	4.39	4.43	4.34	4.39	4.43	4.34	4.58	4.43	4.68	4.39	4.43	4.62	4.58	4.7	4.58	4.63	4.43	4.58	4.54	4.43	4.34	4.39	4.43	4.34	4.39	4.43	4.86	4.94	4.76	4.54	4.39	4.63	4.34	4.55	4.43	4.5	4.39
chr7-43810664-43810861	5.1	4.81	4.73	4.93	4.76	4.67	4.51	4.69	4.75	4.51	4.7	4.71	4.51	4.32	4.63	4.51	4.74	4.72	4.95	5.11	5.08	4.91	5.06	5.13	5.27	4.98	4.82	4.51	4.9	5.21	4.51	4.32	4.31	4.51	5.22	4.96	4.86	4.79	4.74	4.86	4.78	4.84	5	4.81	4.94			BLVRA
chr7-43834580-43834747	5.07	4.67	4.76	5.51	5.4	5.42	4.57	4.94	5.01	4.57	4.71	4.5	5.33	5.13	5.35	4.57	4.98	5.15	4.94	4.91	4.94	5.1	5.2	5.17	5.24	5.11	5.06	4.57	5.03	4.95	4.57	5.27	4.25	4.57	5.24	4.25	4.93	4.83	4.87	5.25	5.01	4.83	5.02	5.07	4.93		Basal, Suprabasal
chr7-43834833-43835116	5.23	5.07	5.09	5.15	5.33	5.61	5.18	5.27	5.19	5.62	5.25	5.23	5.4	5.42	5.17	5.41	5.28	5.08	5.11	4.96	4.88	5.03	5.09	4.79	4.77	5.03	4.88	4.61	5.21	5.03	4.61	5.28	4.89	4.61	5.12	4.32	5.27	5.44	4.95	5.23	5.48	5.15	5.36	5.5	5.34
chr7-43838628-43838685	4.48	4.76	4.35	4.74	4.59	4.69	4.72	4.59	4.76	4.48	4.7	4.65	4.86	4.58	4.65	4.48	4.63	4.35	4.48	4.69	4.86	4.48	4.61	4.63	4.48	4.73	4.68	4.48	4.26	4.35	4.48	4.94	4.35	4.48	4.83	4.35	4.66	4.61	4.35	4.63	4.66	4.78	4.62	4.72	4.74
chr7-43838775-43838875	4.54	4.88	4.76	4.99	4.72	4.82	4.84	4.91	4.85	4.54	4.8	4.66	4.54	4.71	4.72	4.54	4.89	4.63	4.81	4.97	4.91	5.03	4.93	4.75	4.77	4.93	4.76	4.54	5.02	5.23	4.54	5.25	4.34	4.54	5.09	4.34	4.85	4.9	4.71	5.06	4.95	5.01	4.93	4.87	4.93
chr7-43838919-43839207	6.05	5.85	6.02	6.21	5.84	6	6.03	5.83	5.77	5.98	5.99	5.77	5.71	5.98	5.75	5.96	6.01	5.83	6	6.05	5.99	5.89	6.08	5.92	6.09	5.99	5.74	4.8	5.79	5.51	6.27	6.19	5.94	6.58	5.51	5.53	6	5.92	5.61	5.89	6	6.15	6.02	6.02	5.54
chr7-43844393-43844526	4.48	4.63	4.62	4.48	4.71	4.36	4.79	4.72	4.76	4.48	5.06	4.36	5.3	4.8	4.64	5.08	4.97	5	4.48	4.53	4.82	4.48	4.48	4.49	4.48	4.52	4.71	4.48	4.33	4.36	4.48	4.33	4.36	4.48	4.74	4.36	4.48	4.7	4.74	4.48	4.57	4.7	4.48	4.61	4.62
chr7-43851874-43852094	5.43	5.25	5.02	5.58	5.03	5.07	5.6	5.06	5.17	5.71	5.39	5.3	5.43	5.4	5.61	5.04	5.21	5.18	4.76	4.58	4.46	4.52	4.6	4.49	4.52	4.48	4.51	4.52	4.29	4.32	4.52	4.29	4.32	4.52	4.29	4.32	4.79	4.94	4.95	4.92	4.68	4.87	4.79	4.71	4.93	Basal, Suprabasal	Ciliated, Secretory
chr7-43863950-43864470	5.33	5.57	5.15	5.67	5.4	5.19	5.28	5.41	5.01	6.17	6.05	6.12	6.09	6.02	6.22	4.7	6	6.14	5.88	5.76	5.46	5.75	5.79	5.77	5.66	5.63	5.69	4.7	4.37	4.97	4.7	4.37	3.95	4.7	5.14	4.99	6.18	6.22	5.71	5.91	6.17	6.25	5.99	5.99	5.61	Suprabasal, Secretory	Basal, Ionocyte	MRPS24, URGCP-MRPS24
chr7-43869241-43869357	5.65	5.39	5.3	5.51	5.35	5.19	5.33	5.4	5.16	5.55	5.23	5.21	5.22	5.38	5.14	5.36	5.26	4.97	5.33	5.37	5.21	5.13	5.28	5.01	5.22	5.35	5.31	4.64	5.34	5.89	5.72	5.75	5.13	4.64	4.98	5.47	5.3	5.33	4.83	5.18	5.25	5.21	5.32	5.28	5.13			MRPS24, URGCP-MRPS24, URGCP	MRPS24
chr7-43869382-43869754	7.29	7.14	6.85	7.1	7.02	7.23	7.17	7.01	7.09	7.13	7.04	6.9	7.25	6.99	7.22	7.18	6.84	7.12	6.95	7.19	7.03	7.21	7.13	6.91	7.12	7.08	7.11	5.31	7.2	7.78	6.56	6.99	6.93	6.12	7.07	6.99	7.17	7.05	6.8	7.14	6.99	7.03	7.16	7.04	7.06			MRPS24, URGCP-MRPS24, URGCP	MRPS24
chr7-43869777-43869916	5.32	4.98	5.35	5.16	5.28	5.35	5.23	5.13	5.18	5.25	5.1	5.13	5.02	5.31	4.95	5.11	4.97	5.02	4.98	5.1	4.81	5.21	5.06	4.85	5.25	5.14	5.02	4.61	5.34	4.91	5.66	4.3	5.27	5.54	5.24	4.92	5.43	5.22	5.06	5.23	5.27	5	5.2	5.17	5.07			MRPS24, URGCP-MRPS24, URGCP	MRPS24
chr7-43869959-43870166	5.67	5.6	5.61	5.74	5.62	5.72	5.76	5.49	5.53	5.49	5.53	5.43	5.27	5.54	5.47	5.03	5.35	5.37	5.36	5.12	4.97	5.3	5.04	5.11	5.2	5.11	5.05	4.64	5.14	5.2	4.64	5.03	4.28	4.64	4.9	4.28	5.64	5.69	5.36	5.56	5.56	5.46	5.58	5.61	5.52	Basal, Suprabasal, Secretory	Ciliated	MRPS24, URGCP-MRPS24, URGCP	MRPS24
chr7-43872838-43873063	5.64	5.45	5.48	5.67	5.45	5.37	5.57	5.61	5.53	5.79	5.72	5.87	6.18	5.75	5.83	5.86	5.95	5.89	5.06	4.77	4.86	4.62	4.86	4.8	5.14	4.81	4.8	4.62	5.03	4.26	4.62	4.85	4.79	4.62	4.25	4.26	5.4	5.55	5.26	5.59	5.36	5.52	5.28	5.67	5.38	Basal, Suprabasal, Secretory	Ciliated, Ionocyte	MRPS24, URGCP-MRPS24, URGCP
chr7-43873474-43873589	5.1	5.1	4.92	5.23	5.1	4.71	5.18	4.96	5.05	5.46	5.22	5.21	4.94	5.18	5.12	5.35	5.09	5.13	4.86	4.67	4.71	4.51	4.67	4.61	4.72	4.66	4.54	4.51	4.32	4.3	4.51	4.32	5.1	4.51	4.32	4.3	4.86	4.95	4.93	4.85	4.85	4.93	5	4.93	4.77	Basal, Suprabasal	Ciliated	MRPS24, URGCP-MRPS24, URGCP
chr7-43879360-43879435	4.43	4.54	4.39	4.43	4.55	4.59	4.43	4.59	4.39	4.43	4.35	4.39	4.43	4.54	4.39	4.43	4.62	4.79	4.61	4.5	4.39	4.66	4.5	4.6	4.43	4.43	4.53	4.43	4.35	4.39	4.43	4.35	4.39	4.43	4.35	4.39	4.43	4.76	4.39	4.43	4.63	4.39	4.66	4.64	4.62
chr7-43879458-43879511	4.41	4.5	4.38	4.41	4.56	4.57	4.71	4.37	4.38	4.41	4.51	4.38	4.41	4.37	4.38	4.41	4.52	4.38	4.41	4.44	4.51	4.41	4.37	4.49	4.41	4.37	4.51	4.41	4.37	4.38	4.41	4.37	4.38	4.41	4.37	4.38	4.41	4.69	4.38	4.6	4.58	4.58	4.67	4.55	4.6
chr7-43879560-43879761	4.83	4.63	4.75	4.78	4.77	4.84	4.76	4.7	4.37	5.19	4.86	4.37	4.47	4.82	4.37	4.47	4.72	4.83	4.47	4.55	4.54	4.47	4.54	4.64	4.69	4.52	4.65	4.47	4.33	4.37	4.47	4.33	4.37	4.47	4.33	4.37	5.03	5.25	4.65	5.17	5.28	4.97	5.09	5.09	4.91	Secretory	Ciliated	MRPS24, URGCP-MRPS24, URGCP
chr7-43882374-43882611	4.95	4.34	4.66	4.45	4.34	4.37	4.45	4.55	4.68	4.45	4.34	4.37	4.45	4.34	4.68	4.45	4.5	4.37	5.32	5.05	4.97	5.08	5	5.01	5.11	5.08	5.01	4.45	4.34	5.25	4.45	4.34	4.37	4.45	4.34	4.37	4.75	4.9	4.37	4.71	4.69	4.74	4.62	4.75	4.66	Ciliated	Suprabasal	URGCP-MRPS24, URGCP	URGCP
chr7-43889658-43889869	5.18	4.78	4.94	5.09	5.31	5.4	5.26	5.46	5.43	4.52	4.75	5.04	5.79	5.18	5.07	5.8	5.43	5.09	4.52	4.55	4.33	4.52	4.62	4.56	4.67	4.67	4.66	4.52	4.27	4.33	4.52	5.14	4.33	4.52	4.27	5.34	4.52	4.62	4.33	4.99	4.82	4.69	4.91	5	5.02	Basal, Suprabasal	Ciliated, Secretory	URGCP-MRPS24, URGCP	URGCP
chr7-43896353-43896404	4.42	4.35	4.39	4.42	4.35	4.39	4.42	4.35	4.39	4.42	4.58	4.69	4.42	4.57	4.39	4.42	4.53	4.66	4.6	4.5	4.6	4.59	4.53	4.56	4.57	4.51	4.39	4.42	4.35	4.39	4.42	4.35	4.39	4.42	4.35	4.39	4.42	4.54	4.59	4.6	4.5	4.69	4.66	4.56	4.39
chr7-43905207-43905533	4.93	5.37	5.11	5.14	5.16	5.09	5.53	5.44	5.25	5.64	5.35	5.32	5.38	5.36	5.41	5.55	5.58	5.27	5.45	5.57	5.76	5.34	5.41	5.68	5.35	5.37	5.6	4.62	4.29	4.15	4.62	5.21	4.78	5.83	5.23	5.26	5.38	5.55	5.56	5.46	5.29	5.61	5.29	5.55	5.8	Ciliated	Basal	URGCP-MRPS24, URGCP	URGCP, URGCP-MRPS24
chr7-43905578-43905628	4.84	4.68	4.36	5.02	4.7	4.9	4.98	4.82	4.66	4.99	4.69	4.36	4.47	5.01	4.83	4.47	4.7	4.83	4.66	4.7	4.68	4.72	4.7	4.66	4.63	4.66	4.56	4.47	4.34	4.36	4.47	4.94	5.03	4.47	4.34	4.36	4.77	4.64	4.56	4.84	4.63	4.67	4.65	4.67	4.64			URGCP-MRPS24, URGCP	URGCP, URGCP-MRPS24
chr7-43905967-43906912	6.41	6.51	6.43	6.53	6.49	6.63	6.5	6.61	6.52	6.22	6.48	5.98	6.48	6.42	6.22	6.49	6.41	6.36	6.41	6.26	6.31	6.55	6.45	6.35	6.62	6.3	6.08	7.26	6.5	6.15	7.15	6.85	6.84	6.27	6.61	6.63	6.62	6.58	6.56	6.4	6.54	6.27	6.68	6.58	6.35			URGCP-MRPS24, URGCP	URGCP, URGCP-MRPS24
chr7-43907011-43907071	4.5	4.8	4.83	4.5	4.94	4.94	5.1	4.74	4.76	4.5	4.84	4.82	4.5	4.85	5	4.88	4.71	4.55	4.75	4.7	4.67	4.98	4.76	4.78	4.75	4.75	4.7	4.5	4.29	4.33	4.5	4.91	4.88	4.5	5.02	5.02	4.84	4.83	4.65	4.5	4.73	4.93	4.82	4.67	4.78			URGCP-MRPS24, URGCP	URGCP, URGCP-MRPS24
chr7-43925951-43926037	5.01	4.87	4.97	5.18	4.91	4.88	4.53	4.92	4.81	4.53	5.06	5.03	5.27	5.15	4.72	4.91	4.98	4.84	5	4.94	4.86	4.86	4.89	4.89	4.86	4.89	4.94	4.53	4.84	4.98	4.53	4.28	4.31	5.52	4.79	4.31	4.93	5	4.76	4.88	5.03	4.8	4.9	4.97	5.04			UBE2D4, URGCP, TUBG1P	URGCP, UBE2D4
chr7-43926093-43926873	7.24	6.99	6.82	6.91	7.2	7.1	7.23	7.08	6.82	7.17	7.14	7.28	7.22	7.08	6.86	7	7.17	6.71	7.17	6.91	6.93	7.3	7.02	7	7.25	6.91	6.91	5.4	7.63	7.52	7.21	7.1	7.37	7.74	7.46	7.07	7.28	7.14	6.9	7.21	7.22	6.8	7.19	7.22	7.38			UBE2D4, URGCP, TUBG1P	URGCP, UBE2D4
chr7-43926950-43927047	5.18	5.19	5.15	4.83	5.1	5.24	4.99	5.17	5.1	5.31	5.09	5.12	5.34	4.98	5.1	5.46	5.13	5.01	5.07	5.07	5.16	5.11	5.07	5.14	5.24	5.21	5.09	4.56	4.88	5.28	5.59	5.41	4.28	4.56	4.26	4.28	5.23	5.1	4.86	5.28	5.25	5.16	4.98	5.16	5.01			UBE2D4, URGCP, TUBG1P	URGCP, UBE2D4
chr7-43943117-43943190	4.83	4.63	4.63	4.46	4.56	4.65	4.46	4.68	4.52	4.46	4.76	4.65	4.46	4.7	4.71	4.87	4.84	4.55	4.46	4.58	4.56	4.77	4.63	4.58	4.62	4.67	4.66	4.46	4.35	4.95	4.46	4.35	4.35	4.46	4.35	4.95	4.68	4.61	4.64	4.87	4.54	4.53	4.64	4.64	4.74
chr7-43943477-43943707	4.56	5.15	4.84	5.07	4.9	5.07	5.23	4.92	4.8	5.63	5.48	5.55	5.61	5.4	5.54	5.68	5.27	5.36	4.74	4.73	4.75	5.17	4.83	4.61	4.82	4.74	4.72	4.56	5.08	5.41	4.56	4.31	4.25	5.57	4.31	4.94	5.01	5.14	5.13	5.2	5.17	5	5.11	5.14	5.11	Suprabasal, Secretory	Ciliated	UBE2D4, POLR2J4, AC004951.4
chr7-43943792-43943844	4.45	4.71	4.6	4.45	4.58	4.65	4.69	4.5	4.56	4.87	4.76	4.89	4.45	4.58	4.94	4.92	4.85	4.7	4.45	4.52	4.35	4.59	4.58	4.57	4.45	4.47	4.55	4.45	4.33	4.35	4.45	4.33	4.35	5.31	4.33	4.35	4.45	4.66	4.71	4.45	4.56	4.35	4.6	4.52	4.6	Suprabasal	Ciliated	UBE2D4, POLR2J4, AC004951.4
chr7-43954635-43954810	5.51	5.26	4.85	5.05	5.16	4.7	5.2	5.01	4.92	5.65	5.12	5.2	5.42	5.16	5.13	5.19	5.25	5.11	5.35	4.95	4.97	5.43	5.02	4.79	5.22	4.95	4.98	4.59	4.35	5.73	4.59	5.43	4.94	4.59	5.26	5.13	5.29	5.03	5.07	5.27	5.05	4.99	5.22	4.96	5.05			UBE2D4, POLR2J4, AC004951.4, AC004951.3
chr7-43976055-43976358	5.75	5.88	6	5.87	5.85	6.09	5.47	5.69	6.01	5.37	5.75	6.11	5.96	5.68	5.99	5.81	5.59	5.79	5.04	4.71	4.55	4.57	4.73	4.76	4.92	4.75	4.75	4.57	4.29	4.37	4.57	4.29	4.37	4.57	4.29	4.37	4.9	4.62	4.76	4.57	4.8	4.68	4.96	4.7	4.75	Basal, Suprabasal	Ciliated, Ionocyte, Secretory	POLR2J4, AC004951.4, AC004951.3, AC004951.2
chr7-43985973-43986049	4.52	4.99	4.62	5.03	5.05	4.68	4.91	5.14	4.98	4.52	5.03	4.76	5.38	4.86	4.75	5.06	5.04	4.92	4.7	4.94	4.72	4.95	4.93	4.63	4.99	4.92	4.73	4.52	4.77	4.38	4.52	5.21	4.38	4.52	5.06	5.14	4.92	5	4.94	4.82	4.92	4.87	5.01	4.99	4.92			POLR2J4, AC004951.4, AC004951.2
chr7-43986059-43986442	5.74	5.75	5.3	5.46	5.65	5.51	5.45	5.74	5.38	5.37	5.55	5.59	5.63	5.52	5.41	5.6	5.75	5.39	5.25	5.45	5.01	5.47	5.44	5.09	5.24	5.46	5.05	4.7	5.13	5.17	6.22	5.45	5.32	4.7	5.71	4.83	5.56	5.62	5.47	5.67	5.58	5.21	5.62	5.67	5.38			POLR2J4, AC004951.4, AC004951.2
chr7-43990088-43990599	6	5.99	6.09	6.03	5.9	6.09	5.62	6.09	6.07	5.92	6.35	6.5	6.39	6.01	6.28	6.34	6.33	6.66	5.55	5.25	5.15	5.52	5.31	5.18	5.56	5.36	5.34	4.76	5.25	5.83	4.76	5.32	3.92	4.76	4.82	5.86	5.73	5.67	5.52	5.64	5.61	5.81	5.66	5.73	5.83	Basal, Suprabasal	Ciliated, Secretory	POLR2J4, AC004951.4, AC004951.2, SPDYE1	AC004951.2
chr7-43990963-43991013	4.87	4.62	4.38	4.46	4.51	4.38	4.46	4.54	4.38	5.04	4.79	4.85	4.98	4.62	4.75	4.46	4.9	4.98	4.46	4.45	4.53	4.46	4.53	4.38	4.46	4.5	4.38	4.46	4.34	4.38	4.46	4.34	4.38	4.46	4.74	4.38	4.8	4.65	4.63	4.67	4.62	4.77	4.66	4.72	4.63	Suprabasal	Ciliated	POLR2J4, AC004951.4, AC004951.2, SPDYE1	AC004951.2
chr7-43991031-43991138	4.48	4.63	4.39	4.91	4.67	4.39	4.48	4.72	4.39	5.18	5.06	4.99	5.25	4.89	4.8	4.48	5.42	5	4.48	4.49	4.56	4.48	4.55	4.53	4.7	4.59	4.55	4.48	4.3	4.39	4.48	4.3	4.39	4.48	4.74	4.39	4.94	4.92	4.67	4.66	4.92	4.99	4.9	4.87	4.66	Suprabasal	Ciliated	POLR2J4, AC004951.4, AC004951.2, SPDYE1	AC004951.2
chr7-43992972-43993212	4.58	5.22	5.23	5.26	5.17	5.13	5.35	5.25	4.9	4.58	5.46	4.8	5.08	5.2	5.34	5.86	5.49	5.62	4.58	4.7	4.44	5	4.78	4.58	4.58	4.67	4.63	4.58	4.95	4.29	4.58	4.3	4.29	4.58	4.3	5.02	5.04	5.24	5.05	4.86	5.24	4.81	5.01	5.32	5.13	Basal, Suprabasal	Ciliated	POLR2J4, AC004951.4, AC004951.2, SPDYE1
chr7-43997669-43997777	4.48	4.82	4.78	4.48	4.84	4.63	4.48	4.74	4.72	4.48	4.8	5.14	4.48	4.91	4.8	5.15	4.96	5.05	4.48	4.42	4.39	4.48	4.51	4.56	4.79	4.5	4.62	4.48	4.32	4.39	4.48	4.32	4.39	4.48	4.32	4.39	4.48	4.45	4.59	4.78	4.67	4.63	4.68	4.66	4.39	Basal, Suprabasal	Ciliated	POLR2J4, AC004951.4, AC004951.2, SPDYE1, AC004951.1	SPDYE1
chr7-44018916-44019028	5.05	5.12	5.25	5.34	5.12	5.03	4.96	5.2	5.16	5.25	5.07	4.97	5.18	5.16	5	4.57	5.16	4.94	5.1	5.08	5.09	5.06	4.97	4.98	4.99	5.1	5.06	4.57	5.01	5.01	4.57	4.3	4.21	4.57	5.2	5.02	5.1	5.05	4.97	5.11	5.2	4.83	5	5.19	4.8			POLR2J4, AC004951.4, SPDYE1, AC017116.2, RASA4CP	POLR2J4, AC004951.4
chr7-44019099-44019455	6.98	6.77	6.91	7.03	6.76	6.48	6.92	6.86	6.71	6.95	6.66	6.78	6.46	6.73	6.6	6.35	6.87	6.86	6.92	6.77	6.68	6.84	6.78	6.47	6.76	6.78	6.65	5.04	6.14	6.58	6.44	6.8	5.62	6.72	6.39	7.23	6.69	6.77	6.34	6.75	6.5	6.13	6.74	6.73	6.36			POLR2J4, AC004951.4, SPDYE1, AC017116.2, RASA4CP	POLR2J4, AC004951.4
chr7-44020274-44020485	6.06	5.84	5.44	5.57	5.75	5.29	5.69	5.85	5.5	5.77	5.72	5.6	5.89	5.58	5.64	5.87	5.75	5.54	5.94	5.8	5.85	5.88	5.83	5.96	5.86	5.93	5.82	4.85	4.69	5.58	6.2	5.84	5.72	4.85	6.28	6.39	5.95	5.94	5.94	6.01	5.83	5.58	5.99	5.87	5.76			POLR2J4, AC004951.4, AC017116.2, RASA4CP	POLR2J4, AC004951.4
chr7-44020523-44020638	5.25	4.89	4.66	4.51	5.03	4.54	4.81	4.86	4.67	5.04	4.86	4.37	4.51	5.09	4.58	4.51	4.81	4.72	4.98	5.05	4.98	4.98	5.06	4.99	5.15	5.04	5.05	4.51	4.28	4.99	4.51	4.86	4.86	4.51	4.77	4.37	4.73	4.85	4.58	4.7	4.81	4.73	4.76	4.76	4.9			POLR2J4, AC004951.4, AC017116.2, RASA4CP	POLR2J4, AC004951.4
chr7-44022862-44023034	5.71	5.36	5.58	5.8	5.36	5.87	5.35	5.17	5.67	5.31	5.41	5.62	6.05	5.48	5.55	5.29	5.39	5.36	4.58	4.66	4.5	4.83	4.67	4.74	4.74	4.66	4.71	4.58	4.25	4.33	4.58	4.25	4.33	4.58	4.76	4.33	4.89	5.15	5.05	4.84	5.16	4.94	4.89	5.06	4.81	Basal, Suprabasal, Secretory	Ciliated	POLR2J4, AC004951.4, AC017116.2, RASA4CP
chr7-44023044-44023340	5.89	6.04	6	6.01	6	6.1	5.4	5.71	5.96	5.72	5.98	5.85	5.99	5.9	5.97	6.24	6	5.89	4.64	4.73	4.72	4.9	4.78	4.81	4.98	4.76	4.68	4.64	4.19	4.38	4.64	4.95	4.38	4.64	4.64	4.38	4.96	5.53	5.21	5.03	5.54	5.16	4.83	5.36	5.06	Basal, Suprabasal	Ciliated, Ionocyte	POLR2J4, AC004951.4, AC017116.2, RASA4CP
chr7-44030114-44030271	4.46	4.95	4.89	4.89	4.78	4.92	5.15	5.08	4.91	4.46	4.86	4.97	4.46	4.61	4.87	5.02	4.86	4.96	4.46	4.47	4.51	4.46	4.51	4.59	4.68	4.48	4.38	4.46	4.31	4.38	4.46	4.31	4.38	4.46	4.31	4.38	4.46	4.65	4.38	4.46	4.61	4.38	4.88	4.63	4.38	Basal, Suprabasal	Ciliated	AC017116.2, RASA4CP, LINC00957
chr7-44036489-44036670	5.68	5.38	5.63	5.45	5.73	5.36	5.72	5.69	5.46	5.77	5.61	5.62	5.66	5.48	5.82	5.94	5.64	6.06	5.59	5.2	5.18	5.57	5.25	5.29	5.65	5.28	5.31	4.64	4.37	5.05	4.64	5.19	5.98	4.64	4.86	5.06	5.42	5.37	4.96	5.29	5.17	4.72	5.49	5.25	5.1			AC017116.2, RASA4CP, LINC00957, DBNL
chr7-44038960-44039528	6.37	6.3	5.62	6.7	6.26	5.59	6.53	6.45	5.78	7.26	6.87	6.32	7.15	6.69	6.43	7.01	6.77	6.31	7.25	7.11	6.96	7.29	7.07	7.05	7.19	7	7.07	5.05	7.38	7.79	7.38	7.57	7.59	7.41	7.36	8.13	7.49	7.13	7.24	7.31	7.1	7.24	7.29	6.99	7.27	Suprabasal, Ciliated, Ionocyte, Secretory	Basal	AC017116.2, RASA4CP, LINC00957, DBNL	AC017116.2, RASA4CP, LINC00957
chr7-44040632-44040685	5.11	4.77	4.55	5.04	4.88	4.81	5.1	4.94	4.85	4.55	4.72	4.83	4.55	4.73	4.87	5	4.95	4.83	4.55	4.81	4.61	4.88	4.82	4.79	4.97	4.8	4.83	4.55	4.77	4.32	4.55	4.33	4.32	4.55	5.12	5.33	4.55	4.91	4.56	4.55	4.85	4.74	4.93	4.89	4.72			AC017116.2, RASA4CP, LINC00957, DBNL	AC017116.2, RASA4CP, LINC00957
chr7-44040734-44040801	4.54	4.76	4.71	4.54	4.89	4.65	4.54	4.67	4.7	4.54	4.71	4.55	4.54	4.77	4.65	4.54	4.64	4.63	5.07	4.84	4.8	4.82	4.82	4.89	5.11	4.89	4.83	4.54	4.35	4.29	4.54	4.35	5.28	4.54	5.13	4.29	4.88	4.77	4.64	4.75	4.85	4.66	4.89	4.74	4.7			AC017116.2, RASA4CP, LINC00957, DBNL	AC017116.2, RASA4CP, LINC00957
chr7-44044355-44044480	5.17	5.46	5.44	5.66	5.52	5.41	5.24	5.36	5.4	5.41	5.17	5.36	5.01	5.19	5.04	5.11	5.33	5.3	5.14	5.1	5.04	5.16	5.07	4.92	5.11	5.15	4.93	4.56	5.25	5.19	5.72	4.34	4.99	5.58	4.82	5.88	5.37	5.12	4.82	5.14	5.27	5.09	5.07	5.17	4.96			MIR6837, AC017116.2, RASA4CP, LINC00957, DBNL	DBNL
chr7-44044494-44044798	6.53	6.48	6.36	6.62	6.66	6.35	6.38	6.47	5.98	5.99	6.38	6	6.63	6.59	6.22	6.38	6.45	6.33	6.76	6.8	6.84	6.69	6.71	6.75	6.75	6.72	6.74	5.11	6.22	7.45	6.64	6.54	6.07	7.49	6.92	6.82	6.79	6.53	6.29	6.57	6.7	6.53	6.58	6.74	6.56			MIR6837, AC017116.2, RASA4CP, LINC00957, DBNL	DBNL
chr7-44044872-44044962	4.59	5.05	4.96	4.94	4.98	4.94	4.59	4.97	4.98	5.17	4.85	4.96	5.22	4.58	4.62	4.59	5.13	4.89	4.99	5.03	4.95	4.87	5.1	4.93	5.02	5.07	5.08	4.59	5.09	5.08	4.59	5.38	4.17	4.59	5	5.09	5.04	4.86	4.85	4.84	4.85	5.05	5.01	5.08	4.95			MIR6837, AC017116.2, RASA4CP, LINC00957, DBNL	DBNL
chr7-44045038-44045324	5.6	5.69	5.58	5.8	5.98	5.92	5.56	5.82	5.72	5.75	5.73	5.8	5.73	5.45	5.62	5.8	5.86	5.63	5.53	5.4	5.12	5.62	5.58	5.26	5.54	5.54	5.13	4.77	5.81	6.11	4.77	5.53	4.91	5.69	5.93	4.95	5.81	5.67	5.67	5.86	5.57	5.69	5.55	5.85	5.67			MIR6837, AC017116.2, RASA4CP, LINC00957, DBNL	DBNL
chr7-44046597-44046997	5.09	4.79	4.34	5.26	4.74	4.6	5.15	4.73	4.66	5.29	5.45	4.74	5.22	5.54	5.02	5.66	5.37	5.07	5.45	5.23	5.32	5.5	5.33	5.75	5.43	5.36	5.43	7.2	4.22	4.34	4.6	4.22	5.07	4.6	5.44	4.34	6.63	6.28	6.59	6.17	6.32	6.62	6.51	6.23	6.46	Secretory	Basal, Suprabasal, Ciliated, Ionocyte	MIR6837, AC017116.2, RASA4CP, LINC00957, DBNL	DBNL
chr7-44049257-44049313	4.49	4.57	4.55	4.49	4.69	4.36	4.78	4.57	4.59	5.37	4.75	4.57	4.49	4.68	4.36	4.49	4.8	4.98	4.95	4.83	4.88	4.91	4.76	4.75	4.84	4.7	4.84	4.49	4.31	4.94	4.49	4.31	4.36	4.49	4.31	4.36	4.79	4.81	4.7	4.49	4.97	4.81	4.88	4.81	4.98			MIR6837, RASA4CP, LINC00957, DBNL	DBNL
chr7-44049373-44049460	4.53	4.42	4.55	4.53	4.63	4.52	4.82	4.53	4.66	5.25	4.77	5.04	5.17	4.72	4.85	5.1	4.72	4.86	5.09	4.82	5.06	5.04	4.82	4.98	4.94	4.76	4.92	4.53	4.81	4.33	4.53	5.09	4.86	4.53	4.96	5.28	4.83	4.91	4.96	5.23	4.9	5.04	5.13	5.05	5.25	Suprabasal, Ciliated, Secretory	Basal	MIR6837, RASA4CP, LINC00957, DBNL	DBNL
chr7-44049491-44049821	4.79	5.32	4.77	5.46	5.09	4.79	5.36	5.42	4.96	5.69	5.96	6	6.51	6.24	5.99	6.48	5.97	5.93	6.4	5.98	6.49	6.29	5.84	6.12	6.29	5.85	6.14	4.79	5.85	5.87	7.22	5.88	5.87	6.08	5.29	6.1	6.54	6.65	6.8	6.7	6.46	6.49	6.45	6.73	6.88	Suprabasal, Ciliated, Ionocyte, Secretory	Basal	MIR6837, RASA4CP, LINC00957, DBNL	DBNL, MIR6837
chr7-44051930-44052098	4.53	4.94	4.71	4.53	4.65	4.83	4.92	4.85	4.78	4.53	5.01	5.3	4.53	4.99	5.08	4.53	4.72	5.26	4.53	4.48	4.53	4.86	4.52	4.62	4.53	4.51	4.52	4.53	4.32	4.38	4.53	4.32	4.38	4.53	4.32	4.38	4.82	4.82	4.55	4.78	4.72	4.82	4.53	4.67	4.75	Basal, Suprabasal	Ciliated	MIR6837, LINC00957, DBNL	DBNL, MIR6837
chr7-44057830-44058000	5.6	5.19	5.2	5.67	4.98	4.94	5.19	5.28	5.06	5.42	5.17	5.06	5.71	5.08	5.38	5.34	5.32	5.4	4.82	4.68	4.53	4.73	4.75	4.63	4.57	4.69	4.72	4.57	4.83	4.17	4.57	4.87	4.8	4.57	4.33	4.97	4.86	4.85	4.91	4.96	4.89	5.17	4.86	4.98	5.13	Basal, Suprabasal	Ciliated, Secretory	MIR6837, PGAM2, AC017116.1, DBNL	DBNL
chr7-44058106-44058232	5.07	4.91	4.7	4.86	4.84	4.96	5.13	4.9	5.01	5.45	5.04	5.06	4.54	5.02	4.92	5.26	5.1	4.96	4.93	4.58	4.59	4.79	4.64	4.61	4.7	4.73	4.68	4.54	5.02	4.32	4.54	4.3	5.06	4.54	4.76	4.32	4.85	4.74	5.01	4.86	4.76	4.83	4.9	4.9	4.8	Suprabasal	Ciliated	MIR6837, PGAM2, AC017116.1, DBNL	DBNL
chr7-44058248-44058718	7.01	6.47	6.4	7.06	6.26	6.49	7.02	6.67	6.56	7.65	7.32	7.57	7.85	7.01	7.55	7.58	7.37	7.6	5.86	5.36	5.35	5.86	5.57	5.73	5.63	5.62	5.48	4.8	5.75	4.26	4.8	5.33	5.08	4.8	5.01	6.07	5.93	6.28	6.35	6.32	6.3	6.81	6.23	6.37	6.48	Suprabasal	Ciliated, Ionocyte	MIR6837, PGAM2, AC017116.1, DBNL	DBNL
chr7-44064143-44064212	4.47	4.68	4.78	4.87	4.78	4.6	4.47	4.85	4.8	5.12	4.72	4.87	4.89	4.56	4.66	4.99	4.86	4.64	4.64	4.66	4.69	4.88	4.72	4.72	4.61	4.67	4.59	4.47	4.34	4.33	4.47	4.34	4.33	4.47	4.34	5.02	4.8	4.68	4.72	4.87	4.54	4.73	4.69	4.73	4.71			PGAM2, AC017116.1, POLM, MIR6838, DBNL	AC017116.1, PGAM2
chr7-44064880-44065029	4.53	5.09	4.6	5.12	4.92	4.62	5.08	5.05	4.93	5.22	4.9	5.06	4.53	5.15	4.92	4.53	4.91	4.87	4.71	4.77	4.62	4.93	4.7	4.79	4.79	4.78	4.85	4.53	4.31	4.27	4.53	4.31	4.83	4.53	4.8	4.27	5.13	4.98	4.74	4.7	4.89	5.12	5	4.89	5.1			PGAM2, AC017116.1, POLM, MIR6838, DBNL	AC017116.1, PGAM2
chr7-44065297-44065351	4.48	4.66	4.8	4.48	4.68	4.64	4.92	4.78	4.81	5.12	4.67	4.55	5.05	4.67	4.77	4.48	4.53	4.62	4.48	4.66	4.69	4.78	4.77	4.56	4.67	4.64	4.57	4.48	4.34	4.32	4.48	4.34	4.84	4.48	4.34	4.32	4.8	4.66	4.7	4.76	4.82	4.32	4.48	4.65	4.75			PGAM2, AC017116.1, POLM, MIR6838, DBNL	AC017116.1, PGAM2
chr7-44065590-44065644	4.46	4.7	4.71	4.46	4.34	4.67	4.46	4.6	4.63	4.46	4.64	4.56	4.46	4.76	4.39	4.46	4.87	4.67	4.77	4.58	4.56	4.74	4.66	4.66	4.82	4.62	4.64	4.46	4.34	4.89	4.46	4.34	4.39	4.46	4.34	4.39	4.71	4.59	4.39	4.76	4.54	4.64	4.81	4.66	4.55			PGAM2, AC017116.1, POLM, MIR6838, DBNL	AC017116.1, PGAM2
chr7-44065669-44065724	4.95	4.76	4.74	4.45	4.81	4.92	4.73	4.63	4.6	4.96	4.67	4.58	4.45	4.74	4.57	4.45	4.35	4.56	4.63	4.61	4.49	4.69	4.56	4.6	4.67	4.62	4.59	4.45	4.35	5.16	4.45	4.35	4.38	4.45	4.35	4.38	4.81	4.65	4.38	4.63	4.64	4.66	4.83	4.56	4.38			PGAM2, AC017116.1, POLM, MIR6838, DBNL	AC017116.1, PGAM2
chr7-44065786-44065837	4.94	4.65	4.37	4.44	4.34	4.54	4.72	4.57	4.61	4.44	4.66	4.67	4.44	4.56	4.67	4.44	4.74	4.71	4.63	4.69	4.54	4.61	4.55	4.67	4.59	4.67	4.63	4.44	4.34	4.97	4.44	4.34	4.37	4.44	4.34	4.37	4.65	4.68	4.72	4.75	4.49	4.62	4.44	4.61	4.37
chr7-44065895-44066075	5.25	5.2	5.02	4.55	4.69	4.9	5.23	5.08	4.89	5.4	5.16	5.22	5.18	4.94	5.19	5.22	5.18	5.09	4.87	4.85	4.95	5.15	4.82	4.73	5.05	4.86	4.69	4.55	4.31	5.35	4.55	5.37	4.99	4.55	4.83	5.52	5.23	4.95	5.29	5.08	5.05	5.12	5.22	5.02	5.31			PGAM2, AC017116.1, POLM, MIR6838, DBNL	AC017116.1, PGAM2
chr7-44071120-44071204	4.85	5.05	4.9	5.42	5.15	5.21	4.78	5.06	5.04	5.01	4.7	4.8	4.49	4.91	5.05	4.9	4.99	4.76	4.76	4.6	4.57	4.79	4.67	4.63	4.8	4.65	4.75	4.49	4.86	4.34	4.49	4.33	4.34	4.49	4.33	4.99	4.86	4.75	4.82	4.85	4.75	4.67	4.79	4.81	4.71	Basal	Ciliated	PGAM2, AC017116.1, POLM, MIR6838, DBNL
chr7-44071210-44071355	5.2	5.32	5.3	5.77	5.48	5.67	5.07	5.53	5.59	4.55	5.06	5.15	5.22	5.15	5.31	4.97	5.25	5.04	5.03	4.75	4.67	5.02	4.77	4.56	5.11	4.71	4.72	4.55	5.19	4.93	4.55	4.34	5.01	4.55	4.34	4.26	5.04	4.84	4.65	5.15	5.08	4.74	4.95	4.9	5.1	Basal	Ciliated, Secretory	PGAM2, AC017116.1, POLM, MIR6838, DBNL
chr7-44071357-44071713	6.53	6.33	6.51	6.62	6.29	6.63	6.17	6.3	6.39	5.76	5.92	6.17	5.89	5.87	5.94	5.98	5.9	6.01	5.25	4.97	4.92	5.2	4.94	4.96	5.15	4.97	4.98	4.63	4.82	4.89	4.63	4.86	4.26	5.69	4.28	5.15	5.33	5.04	4.89	5.2	5.07	5.04	5.12	5.1	5.1	Basal, Suprabasal	Ciliated, Ionocyte, Secretory	PGAM2, AC017116.1, POLM, MIR6838, DBNL	MIR6838
chr7-44071832-44072233	5.2	5.52	5.25	5.64	5.41	5.38	5.65	5.91	5.51	5.64	5.64	5.75	6.03	5.89	5.58	6.24	5.69	5.56	6.04	5.57	6	6.32	5.65	6.01	6.11	5.82	6.08	4.76	5.33	4	4.76	5.9	5.43	5.68	4.92	6.04	5.96	5.57	5.52	6.34	5.83	6.15	6.14	5.78	6.14	Ciliated	Basal	PGAM2, AC017116.1, POLM, MIR6838, DBNL	MIR6838, POLM
chr7-44072369-44072626	5.65	5.49	5.1	5.53	5.54	5.42	5.28	5.79	5.33	5.6	5.53	5.22	5.89	5.57	5.41	5.99	5.55	5.49	5.61	5.45	5.58	5.49	5.51	5.52	5.67	5.57	5.47	4.7	4.74	4.09	4.7	5.38	5.75	4.7	4.9	6.16	5.47	5.64	5.45	5.55	5.45	5.66	5.48	5.78	5.44			PGAM2, AC017116.1, POLM, MIR6838, DBNL	MIR6838, POLM
chr7-44073703-44073860	5.47	5	4.95	4.61	4.96	5.09	4.61	5.09	5.06	5.6	5.13	5.12	5.06	5.12	5.21	5.56	5.08	5.34	5.36	5.07	5.03	5.19	4.87	5.01	5.31	5.11	5.15	4.61	4.4	5.5	4.61	5.15	5.21	4.61	4.4	4.04	5.57	5.22	5	5.34	5.11	5.26	5.57	5.33	5.45			PGAM2, AC017116.1, POLM, MIR6838, DBNL	MIR6838, POLM
chr7-44074077-44074327	5.65	5.24	4.86	5.74	5.26	5.2	5.59	5.47	5.24	5.52	5.58	5.61	5.28	5.75	5.59	6.15	5.95	5.64	5.49	5.25	5.38	5.59	5.36	5.47	5.75	5.45	5.56	4.62	4.84	5.6	4.62	5.68	5.1	5.7	5.64	4.26	6.13	5.86	5.69	5.67	5.91	5.81	6.01	5.98	6.17	Secretory	Basal, Ciliated	PGAM2, AC017116.1, POLM, MIR6838, DBNL	MIR6838, POLM
chr7-44082215-44083065	8.26	8.04	8.08	8.16	7.98	8.24	8.1	8.05	8.05	7.98	7.9	8.05	8.1	7.93	7.99	8.16	8.03	8.01	8.21	7.93	7.96	8.21	7.86	8.1	8.28	7.88	7.96	8.29	7.85	8.04	8.01	8.13	8.41	8.18	7.97	7.93	8.29	7.98	8.13	8.12	8.03	8.16	8.2	8.01	7.93			POLM, MIR6838	POLM
chr7-44089307-44089399	4.46	4.64	4.57	4.46	4.54	4.61	4.89	4.7	4.61	4.46	4.73	4.59	4.46	4.61	4.67	4.46	4.72	4.65	4.66	4.57	4.72	4.46	4.58	4.57	4.74	4.56	4.57	4.46	4.34	4.37	4.46	4.34	4.37	4.46	4.34	4.99	4.68	4.74	4.57	4.46	4.56	4.37	4.9	4.82	4.71
chr7-44093215-44093405	4.97	4.74	4.37	4.48	4.81	4.63	4.48	4.65	4.56	5.18	4.78	5.17	4.48	4.58	4.83	4.48	4.81	4.37	4.89	4.91	4.98	4.85	4.85	5	4.91	4.87	4.77	4.48	5.08	4.37	4.48	4.29	4.37	4.48	4.29	4.37	4.48	4.84	4.91	4.91	4.74	4.88	4.95	4.97	4.67
chr7-44102563-44102613	4.75	4.78	4.72	4.71	4.56	4.59	4.42	4.56	4.39	4.42	4.5	4.39	4.42	4.64	4.39	4.79	4.52	4.39	4.59	4.49	4.39	4.42	4.49	4.56	4.56	4.44	4.52	4.42	4.35	4.39	4.42	4.35	4.39	4.42	4.35	4.39	4.42	4.52	4.63	4.59	4.62	4.6	4.42	4.35	4.39
chr7-44104668-44104813	5.04	4.92	4.66	4.83	4.69	4.73	4.93	4.7	4.97	5.25	4.78	4.32	4.51	5.05	4.68	5.22	4.67	4.73	4.79	4.76	4.83	4.82	5.02	4.85	4.51	4.83	4.74	4.51	4.8	4.32	4.51	4.32	5.14	4.51	4.94	5.06	5	4.89	4.81	4.93	5.02	4.75	4.69	4.79	4.85			AEBP1, MIR4649, POLD2	AEBP1
chr7-44105033-44105121	4.46	4.74	4.74	4.46	4.68	4.61	4.94	4.81	4.76	4.46	4.46	4.72	4.46	4.77	4.71	4.46	4.64	4.39	4.68	4.7	4.58	4.46	4.66	4.59	4.72	4.55	4.6	4.46	4.86	4.39	4.46	4.32	4.39	4.46	4.32	5.14	4.81	4.57	4.39	4.67	4.64	4.7	4.46	4.56	4.57			AEBP1, MIR4649, POLD2	AEBP1
chr7-44105385-44105544	5.3	5.18	5.11	5.13	4.72	5.01	4.75	5.04	4.97	5.16	4.81	4.91	5.09	4.72	4.84	4.48	4.94	4.74	4.79	4.65	4.8	4.48	4.74	4.68	4.48	4.69	4.71	4.48	4.3	4.35	4.48	4.3	4.35	4.48	4.3	4.35	4.48	4.77	4.68	4.72	4.75	4.76	4.65	4.77	4.58	Basal	Ciliated, Secretory	AEBP1, MIR4649, POLD2	AEBP1
chr7-44105635-44105733	4.48	4.99	4.88	5.09	4.82	4.8	4.48	5	4.66	5.19	4.73	4.82	4.48	4.34	4.56	4.48	4.8	4.71	4.8	4.7	4.72	4.78	4.67	4.65	4.48	4.61	4.62	4.48	4.34	4.32	4.48	4.34	4.32	4.48	4.34	4.32	4.48	4.67	4.55	4.74	4.62	4.73	4.82	4.76	4.71			AEBP1, MIR4649, POLD2	AEBP1
chr7-44112643-44113336	5.22	5.43	5.21	5.14	5.43	5.22	5.84	5.31	5.26	5.43	5.48	5.43	4.7	5.19	5	5.28	5.37	5.23	5.33	5.45	5.19	5.41	5.36	5.24	5.66	5.4	5.32	4.7	5.95	4.35	4.7	5.4	5.46	4.7	5.15	4.35	5.3	5.39	5.23	5.07	5.49	4.56	5.28	5.42	5			AEBP1, MIR4649, POLD2	AEBP1, MIR4649
chr7-44113417-44113562	4.51	4.7	4.7	4.51	4.84	4.74	4.51	4.81	4.65	4.51	4.9	4.95	4.51	4.72	4.66	4.51	4.9	4.99	4.91	4.9	4.78	4.81	4.77	4.62	4.89	4.83	4.59	4.51	5.14	4.37	4.51	4.34	5.02	4.51	4.34	4.96	4.77	4.58	4.76	4.51	4.65	4.37	4.72	4.7	4.37			AEBP1, MIR4649, POLD2	AEBP1
chr7-44123207-44123398	5.89	5.86	5.98	5.82	6.03	6.12	6.06	5.93	5.9	6.24	5.9	5.88	5.89	5.76	5.78	6.23	5.96	5.9	5.96	5.91	5.73	5.85	5.87	5.76	5.88	5.9	5.88	6.59	5.44	6.32	5.83	5.4	5.69	6.3	6.12	6.35	6	5.93	6.07	5.96	5.8	5.54	5.86	5.89	5.87			AEBP1, POLD2, RNA5SP230	POLD2
chr7-44123447-44124070	7.43	6.97	7.32	7.3	7.15	7.45	7.38	7.25	7.32	7.39	6.99	6.79	7.28	7.03	6.94	7.32	6.99	6.97	7.58	7.53	7.81	7.36	7.43	7.61	7.64	7.58	7.88	7.81	6.83	7.23	7.48	7.33	7.66	6.14	7.09	7.63	7.28	7.19	7.38	7.3	7.06	7.27	7.43	7.24	7.14			AEBP1, POLD2, RNA5SP230	POLD2, RNA5SP230
chr7-44124106-44124200	4.94	4.77	5	5.02	4.99	4.9	4.86	4.94	4.95	4.53	4.82	4.6	5.04	4.75	4.59	4.53	4.75	4.48	5.09	5.04	5.09	5	5	5.06	5.05	4.95	4.85	4.53	4.37	4.94	4.53	4.87	4.25	4.53	4.37	4.95	4.94	4.8	4.48	4.53	4.75	4.46	4.87	4.81	4.93			AEBP1, POLD2, RNA5SP230	POLD2, RNA5SP230
chr7-44124315-44124425	4.51	4.79	4.8	4.97	4.8	4.95	4.81	4.86	4.81	4.51	4.7	4.66	4.51	4.74	4.36	4.51	4.69	4.63	5.06	5.17	5.08	5.1	5	5.03	5.04	5.11	5.04	4.51	4.84	4.36	4.51	4.3	4.36	4.51	4.79	4.97	4.95	4.76	4.56	4.51	4.73	4.61	4.82	4.74	4.7	Ciliated	Suprabasal	AEBP1, POLD2, RNA5SP230	POLD2, RNA5SP230
chr7-44131188-44131312	4.5	4.77	4.67	4.5	4.68	4.74	4.5	4.65	4.76	4.5	4.87	4.83	4.5	4.73	4.38	5.14	4.78	4.61	4.8	4.7	4.72	4.69	4.8	4.67	4.5	4.65	4.62	4.5	4.32	4.89	4.5	4.32	4.38	4.5	5.03	4.38	4.5	4.71	4.68	4.5	4.59	4.53	4.89	4.54	4.38			POLD2, RNA5SP230, MYL7
chr7-44131324-44131428	4.48	4.62	4.54	4.48	4.68	4.36	4.48	4.71	4.73	4.48	4.75	4.55	4.48	4.87	4.36	4.48	4.6	4.54	4.67	4.81	4.7	4.48	4.78	4.76	4.82	4.68	4.59	4.48	4.32	5.41	5.64	4.32	4.36	4.48	4.32	4.36	4.69	4.52	4.54	4.48	4.64	4.36	4.72	4.7	4.36			POLD2, RNA5SP230, MYL7
chr7-44135079-44135153	4.45	4.48	4.64	4.79	4.63	4.37	4.45	4.54	4.6	4.45	4.54	4.66	4.45	4.54	4.66	4.45	4.7	4.7	4.81	4.65	4.54	4.72	4.66	4.64	4.75	4.55	4.53	4.45	4.88	4.95	4.45	4.34	4.37	4.45	4.34	4.37	4.45	4.61	4.57	4.45	4.53	4.54	4.45	4.62	4.37
chr7-44145480-44145635	4.99	5.09	4.9	5.01	5.1	5.16	4.91	5.19	5.22	5	4.87	5.33	5.21	5.26	5.16	4.59	4.98	5	5.01	4.81	4.9	4.83	4.77	4.65	4.94	4.68	4.66	4.59	4.18	4.17	4.59	5.62	4.17	4.59	4.8	4.17	4.92	4.93	4.78	4.74	4.83	4.87	5	4.92	4.59			MYL7, GCK	GCK
chr7-44146036-44146417	5.65	5.8	5.8	5.49	5.69	5.79	5.93	6.01	6.05	5.6	5.47	5.57	5.39	5.42	5.75	5.68	5.48	5.58	5.7	5.58	5.37	5.54	5.52	5.39	5.59	5.61	5.5	4.82	5.94	5.63	4.82	5.74	6.31	6.11	5.97	5.92	5.6	5.41	5.09	5.37	5.48	5.46	5.43	5.46	5.56			MYL7, GCK	GCK
chr7-44146431-44146614	5.14	4.87	5.08	4.87	4.93	4.84	4.95	4.93	4.79	5.04	5.06	4.96	4.61	4.77	4.94	4.61	4.82	4.94	5	4.95	4.93	4.93	4.85	4.82	4.9	4.96	4.65	4.61	5.61	5.01	4.61	4.19	5.66	4.61	5.25	4.15	4.79	4.99	4.8	4.83	4.89	5.38	4.61	4.81	5.08			MYL7, GCK	GCK
chr7-44146642-44146696	4.46	4.53	4.56	4.46	4.54	4.54	4.81	4.65	4.39	4.46	4.48	4.57	4.46	4.73	4.39	4.46	4.61	4.56	4.46	4.65	4.57	4.67	4.64	4.51	4.46	4.67	4.53	4.46	4.34	4.39	4.46	4.34	4.39	4.46	4.82	4.9	4.46	4.59	4.39	4.68	4.62	4.6	4.46	4.55	4.56			MYL7, GCK	GCK
chr7-44150544-44150783	5.4	5.23	4.91	5.35	5.29	5.34	5.49	5.35	4.8	6.21	5.67	5.4	5.67	5.54	5.67	5.75	5.86	5.54	4.95	4.79	4.88	5.01	4.78	4.61	4.97	4.77	4.64	4.65	5.67	5.24	4.65	5.48	5.21	4.65	5.47	5.69	5.54	5.38	5.15	5.18	5.4	5.42	5.31	5.4	5.68	Suprabasal, Ionocyte, Secretory	Ciliated	MYL7, GCK
chr7-44163579-44163863	5.8	5.44	5.64	5.71	5.42	5.08	5.52	5.24	5.18	5.81	5.28	5.15	5.39	5.38	5.04	5.11	5.18	5.01	5.13	4.94	5.02	5.06	4.71	4.7	5.12	4.87	4.83	4.62	5.65	5.26	4.62	5.5	4.74	4.62	5.01	5.27	5.54	5.6	5.57	5.4	5.51	5.6	5.34	5.33	5.23	Basal, Secretory	Ciliated	GCK
chr7-44163896-44163946	4.9	4.6	4.58	4.47	4.66	4.55	4.72	4.69	4.76	4.47	4.49	4.34	4.47	4.32	4.6	4.47	4.32	4.34	4.7	4.48	4.34	4.47	4.51	4.59	4.47	4.57	4.54	4.47	4.95	5.39	4.47	5.48	4.94	4.47	4.32	4.34	4.78	4.59	4.59	4.74	4.54	4.56	4.62	4.45	4.58			GCK
chr7-44172179-44172397	4.51	4.29	4.35	4.51	4.52	4.35	4.51	4.45	4.52	4.51	4.29	4.35	4.51	4.51	4.56	4.51	4.29	4.35	4.51	4.44	4.35	4.51	4.58	4.45	4.51	4.38	4.55	4.51	5.9	5.86	4.51	5.19	5.8	6.78	5.67	5.88	4.51	4.47	4.35	4.51	4.29	4.35	4.51	4.41	4.35	Ionocyte	Basal, Suprabasal, Ciliated, Secretory	GCK
chr7-44184524-44184868	6.6	6.31	6.44	6.94	6.65	6.6	6.61	6.3	6.62	6.37	6.5	6.6	6.78	6.52	6.64	6.93	6.36	6.66	5.2	4.91	4.77	5.05	5.02	4.99	5.31	4.94	4.87	4.77	5.23	6.01	4.77	5.88	5.57	4.77	5.24	4.19	5.8	5.96	5.88	5.78	5.79	6.11	5.86	5.78	5.27	Basal, Suprabasal	Ciliated	GCK
chr7-44184964-44185046	4.83	4.83	4.74	5.21	4.98	4.97	4.76	4.89	4.74	4.98	4.88	4.84	4.48	4.84	4.83	4.48	4.86	4.85	4.74	4.49	4.49	4.64	4.59	4.58	4.48	4.5	4.65	4.48	4.32	4.36	4.48	4.9	4.36	4.48	4.32	4.36	4.48	4.63	4.68	4.87	4.8	4.76	4.65	4.71	4.85	Basal, Suprabasal	Ciliated	GCK
chr7-44185179-44185238	4.46	4.65	4.77	4.46	4.7	4.61	4.46	4.79	4.76	4.46	4.69	4.68	4.46	4.62	4.58	5.02	4.73	4.71	4.65	4.57	4.49	4.46	4.54	4.47	4.46	4.45	4.6	4.46	4.33	4.36	4.46	4.33	4.36	4.46	4.33	4.36	4.67	4.69	4.36	4.64	4.63	4.77	4.63	4.71	4.86			GCK
chr7-44185273-44185323	4.81	4.73	4.71	4.77	4.64	4.61	4.74	4.76	4.71	4.96	4.6	4.74	4.46	4.64	4.73	5.01	4.75	4.56	4.65	4.5	4.57	4.46	4.55	4.54	4.46	4.56	4.53	4.46	4.33	4.97	4.46	4.33	4.36	4.46	4.86	4.98	4.75	4.77	4.36	4.46	4.61	4.61	4.63	4.61	4.56			GCK
chr7-44194112-44194306	5.28	5.18	5.15	5.48	5.03	5.04	5.38	5.29	5.17	5.21	5.38	5.16	5.64	5.13	5.11	5.44	5.37	5.25	4.88	4.8	4.6	4.52	4.72	4.63	4.89	4.7	4.74	4.52	4.31	4.3	4.52	4.31	4.3	4.52	4.31	5.59	4.73	4.94	4.61	4.87	4.73	4.84	4.76	4.81	4.6	Basal, Suprabasal	Ciliated, Secretory	YKT6, GCK
chr7-44196493-44196650	5.28	5.29	5.02	5.41	5.28	4.92	5.31	5.19	5.11	5.28	5.12	5.09	5.04	5.14	4.84	5.5	5.25	5.32	5.34	5.24	5.09	5.16	5.22	5	5.42	5.2	5	4.64	5.53	5.87	4.64	5.49	5.92	5.93	5.86	5.89	5.31	5.38	4.67	5.22	5.16	5.17	5.23	5.21	4.88			YKT6, GCK	GCK
chr7-44200770-44201201	7.6	7.29	7.39	7.33	7.19	7.04	7.35	7.39	7.36	7.15	7.03	7.54	7.43	7.34	7.2	7.17	7.13	7.52	7.31	7.03	7.12	7.26	7.15	7.2	7.34	7.13	7.24	7.43	7.72	7.23	6.99	7.15	7.04	7.1	7.08	7.09	7.29	7.09	7.11	7.23	7.25	7.35	7.38	7.18	7.24			YKT6, GCK	YKT6
chr7-44201214-44201281	4.99	4.83	4.78	5.17	4.97	4.71	4.89	4.99	4.79	5	4.91	5.04	4.94	4.8	4.9	5.17	4.86	5.03	4.76	4.85	4.83	4.94	4.9	4.64	4.87	4.82	4.75	4.5	4.35	4.96	4.5	4.35	4.82	4.5	4.35	4.29	4.96	4.87	4.88	4.8	4.93	4.68	5.03	4.93	4.87			YKT6, GCK	YKT6
chr7-44201366-44201450	4.54	4.65	4.8	4.54	4.58	4.65	4.54	4.68	4.59	4.54	4.74	4.66	4.54	4.63	4.96	4.54	4.74	4.99	5	4.73	4.76	4.96	4.82	4.88	5.05	4.83	4.86	4.54	4.8	4.33	4.54	5.04	4.84	4.54	5.06	4.33	4.86	4.8	4.76	4.82	4.79	4.86	4.87	4.85	4.92			YKT6, GCK	YKT6
chr7-44210156-44210224	4.44	4.5	4.62	4.44	4.36	4.39	4.44	4.5	4.53	4.44	4.5	4.56	4.44	4.36	4.39	4.44	4.36	4.55	4.44	4.56	4.61	4.65	4.57	4.71	4.63	4.59	4.52	4.44	4.36	4.39	4.44	4.36	4.39	4.44	4.86	4.39	4.44	4.46	4.39	4.44	4.55	4.53	4.8	4.47	4.55			YKT6, CAMK2B	YKT6
chr7-44214423-44214652	5.28	5.03	5.21	5.03	5.19	4.97	5.26	5.35	5.07	5.28	5.35	5.16	5.45	5.35	5.29	5.7	5.21	5.36	5.43	5.24	5.1	5.45	5.2	5.29	5.56	5.24	5.25	4.62	5.08	5.36	4.62	5.35	4.74	4.62	5.31	4.2	5.17	5.15	5.07	5.3	5.05	5.38	5.34	5.17	5.29			YKT6, CAMK2B
chr7-44224520-44224610	4.49	4.6	4.71	5.2	4.85	4.71	4.49	4.71	4.66	4.97	4.71	4.9	5.09	4.84	5.22	4.49	4.65	4.76	4.79	4.57	4.61	4.71	4.55	4.63	4.69	4.56	4.65	4.49	4.89	4.36	4.49	4.29	4.36	4.49	4.84	4.36	4.49	4.57	4.57	4.49	4.58	4.84	4.65	4.69	4.71			CAMK2B	CAMK2B
chr7-44224711-44224856	4.91	4.78	4.82	5.08	5.02	4.92	4.95	4.86	4.9	4.54	4.85	4.9	5.34	5.03	4.97	4.54	4.69	4.75	4.81	4.54	4.67	4.71	4.7	4.67	4.89	4.61	4.61	4.54	4.9	5.27	4.54	5.22	4.96	5.61	5.24	5.53	4.54	4.76	4.54	4.86	4.58	4.36	4.97	4.69	4.71	Ionocyte	Ciliated	CAMK2B	CAMK2B
chr7-44224949-44225000	4.82	4.69	4.66	4.89	4.74	4.66	4.86	4.7	4.7	4.5	4.5	4.69	4.5	4.85	4.61	4.5	4.7	4.71	4.67	4.48	4.55	4.5	4.48	4.5	4.5	4.49	4.41	4.5	4.96	5.21	5.55	5.01	4.81	4.5	4.33	4.95	4.5	4.58	4.5	4.66	4.59	4.47	4.72	4.68	4.66	Ionocyte	Ciliated	CAMK2B	CAMK2B
chr7-44225826-44226029	5.09	5.07	5.03	5.19	4.8	5.25	5.08	5.07	5.15	5.65	5.06	5.33	4.62	5.22	5.07	5.58	5.3	5.25	4.97	4.64	4.9	5.14	4.89	4.78	5.21	4.84	4.77	4.62	5.83	5.44	4.62	5.21	5.59	6.22	5.37	4.2	4.96	4.94	4.96	4.86	4.95	5.12	5.1	4.94	4.91	Suprabasal, Ionocyte	Ciliated	CAMK2B	CAMK2B
chr7-44236505-44236596	4.87	4.64	4.56	4.48	4.62	4.69	4.48	4.61	4.6	4.48	4.61	4.66	4.48	4.68	4.57	4.48	4.65	4.63	4.48	4.68	4.63	4.8	4.59	4.68	4.77	4.69	4.74	4.48	4.31	4.38	4.48	4.31	4.38	4.48	5.04	4.38	5.08	4.79	4.7	4.95	4.84	4.93	4.89	4.82	4.69			CAMK2B
chr7-44240895-44240946	4.47	4.66	4.57	4.47	4.73	4.82	4.47	4.74	4.66	4.47	4.7	4.59	4.99	4.52	4.4	4.47	4.85	4.64	4.68	4.68	4.66	4.74	4.64	4.65	4.72	4.77	4.57	4.47	4.32	4.4	4.47	4.32	4.4	4.47	4.81	4.4	4.71	4.68	4.4	4.67	4.71	4.67	4.81	4.78	4.7			CAMK2B	CAMK2B
chr7-44241047-44241283	5.7	5.77	5.9	6.12	5.88	5.81	5.92	6.05	5.79	6.52	5.86	5.7	5.9	5.69	5.55	5.35	5.96	5.83	6.18	6.02	5.88	6.14	5.91	6.05	6.04	6.07	6	7.41	5.57	5.62	6.2	6.1	6	5.74	6.37	6.15	6.03	6.02	5.89	6.1	5.98	6.12	6.04	5.95	5.85			CAMK2B	CAMK2B
chr7-44241305-44241489	5.47	5.33	5.71	5.49	5.38	5.32	5.63	5.52	5.38	5.62	5.45	5.32	5.53	5.17	5.41	5.02	5.41	5.35	5.52	5.24	5.15	5.41	5.17	5.06	5.28	5.29	5.23	6.42	5.74	5.07	4.68	5.63	5.04	5.57	4.8	5.4	5.52	5.42	5.41	5.5	5.42	5.53	5.36	5.21	5.25			CAMK2B	CAMK2B
chr7-44256044-44256272	4.84	4.76	4.47	4.56	4.38	4.52	5.06	4.77	4.52	4.96	4.91	4.7	5.06	4.38	4.76	5.31	4.9	4.88	5.1	4.97	5.19	4.96	4.92	5.14	5.23	4.97	5.22	6.67	4.38	5.32	4.56	5.4	4.2	5.38	5.23	5.01	5.51	5.34	5.59	5.37	5.26	5.19	5.66	5.12	5.71	Ionocyte, Secretory	Basal	CAMK2B
chr7-44257788-44258210	5.81	5.67	5.91	5.74	5.68	6.2	5.92	5.73	5.55	4.72	5.62	4.94	5.87	5.25	5.37	6.01	5.52	5.68	5.37	4.96	5.06	5.46	5.07	5.02	5.46	5.07	5.37	7.08	5.26	5.69	4.72	5.35	4.72	4.72	5.27	5.24	6.02	5.68	5.53	5.66	5.75	5.76	5.65	5.65	5.54	Basal, Secretory	Ciliated	CAMK2B	CAMK2B
chr7-44258958-44259045	4.82	4.91	4.85	4.99	4.83	4.85	4.95	4.56	4.59	4.96	4.77	4.79	4.91	4.82	4.72	4.86	4.72	4.75	4.72	4.74	4.63	4.75	4.59	4.66	4.62	4.71	4.51	4.46	4.35	4.34	4.46	4.35	5.05	4.46	4.35	4.34	4.88	4.76	4.81	4.82	4.74	4.6	4.8	4.74	4.7			CAMK2B	CAMK2B
chr7-44259119-44259206	4.79	4.82	4.75	4.5	4.65	4.8	4.73	4.65	4.53	4.91	4.69	4.59	4.5	4.73	4.58	4.83	4.69	4.66	4.65	4.75	4.47	4.64	4.52	4.82	4.63	4.72	4.52	6.17	4.28	4.32	4.5	4.28	5.63	4.5	4.92	4.32	4.84	4.89	4.93	4.91	4.81	4.94	5	4.85	4.97			CAMK2B	CAMK2B
chr7-44259582-44259779	5.68	5.46	5.32	5.4	5.25	5.41	5.49	5.19	5.13	5.01	4.95	4.86	4.53	5.09	4.85	4.91	4.94	4.7	4.53	4.59	4.55	4.81	4.64	4.63	4.82	4.62	4.61	4.53	4.29	4.3	4.53	5.31	5.09	4.53	4.99	4.3	4.98	4.94	4.71	4.7	4.99	4.95	4.96	4.98	4.91	Basal, Suprabasal	Ciliated	CAMK2B	CAMK2B
chr7-44259787-44259860	4.99	5.02	5.15	4.78	5.09	4.88	4.88	4.77	4.84	4.99	4.73	4.68	4.46	4.77	4.68	4.46	4.72	4.65	4.46	4.47	4.49	4.46	4.5	4.51	4.62	4.46	4.53	4.46	4.35	4.35	4.46	4.35	4.35	4.46	4.35	4.35	4.84	4.72	4.57	4.46	4.62	4.74	4.77	4.68	4.66	Basal, Suprabasal	Ciliated	CAMK2B	CAMK2B
chr7-44264169-44264578	6.19	6.29	6.84	6.2	6.45	6.49	6.47	6.31	6.58	5.76	6	6.53	6.33	6.07	6.21	6.27	6.08	6.08	5.4	5.15	4.9	5.06	5.04	5	5.37	5.14	4.87	7.28	6.22	6.15	4.69	6.69	6.32	6.08	5.82	6.17	5.99	5.87	5.64	5.66	5.69	6.14	5.67	5.77	5.59	Basal, Suprabasal, Ionocyte	Ciliated	CAMK2B
chr7-44264678-44264776	5.07	4.79	5.03	5.27	4.87	5.09	4.96	4.77	5.06	5.07	4.76	4.8	4.5	4.73	4.73	4.5	4.76	4.81	4.5	4.56	4.51	4.7	4.57	4.66	4.68	4.5	4.61	4.5	5	5	4.5	4.35	5.09	4.5	5.57	4.31	4.91	4.66	4.64	4.71	4.7	4.66	4.97	4.59	4.82	Basal, Suprabasal, Ionocyte	Ciliated	CAMK2B
chr7-44276139-44276222	4.47	4.48	4.57	4.47	4.66	4.33	4.47	4.73	4.54	4.9	4.73	4.33	4.47	4.73	4.84	4.47	4.65	4.57	4.47	4.48	4.54	4.47	4.48	4.54	4.47	4.65	4.57	4.47	4.32	4.33	4.47	4.32	4.91	4.47	4.32	5.07	4.65	4.83	4.57	4.62	4.7	4.7	4.61	4.68	4.67			CAMK2B
chr7-44293637-44293811	5.24	4.95	5.15	4.93	4.88	5.06	4.56	4.98	4.78	5.17	4.73	4.94	5.11	5.04	5.23	5.04	5.04	4.39	5.03	4.87	4.98	5.04	4.93	4.92	4.98	4.84	4.86	6.32	4.36	5.19	4.56	4.36	5.68	4.56	5.59	4.15	5	4.92	4.85	4.9	4.99	4.9	4.85	4.84	4.74			CAMK2B
chr7-44307284-44307620	5.46	5.18	5.03	5.29	5.1	4.91	5.53	5.11	4.83	4.58	5.14	4.83	4.58	4.97	4.77	5.41	5.13	5.08	5.13	5.01	4.8	4.81	5.24	5.05	5.08	5.11	4.93	4.58	4.34	5.16	4.58	4.34	4.96	4.58	5.31	5.17	5.06	4.95	4.5	5.09	4.75	5.02	5.07	5.01	4.82			CAMK2B
chr7-44308008-44308219	6.16	5.99	6.4	6.15	5.64	5.95	6.05	5.97	6.01	5.26	5.28	5.66	5.44	5.36	5.37	5.77	5.42	5.54	4.88	4.61	4.63	4.56	4.57	4.51	4.71	4.57	4.57	4.56	5.1	4.34	4.56	4.27	4.81	4.56	4.27	4.34	4.56	4.64	4.78	4.74	4.76	4.59	4.73	4.64	4.68	Basal	Ciliated, Ionocyte, Secretory	CAMK2B
chr7-44308324-44308407	4.85	4.97	5.02	4.93	4.84	4.94	4.99	4.96	5.02	4.46	4.82	4.73	4.95	4.79	4.77	4.46	4.66	4.79	4.46	4.57	4.57	4.72	4.47	4.54	4.46	4.54	4.37	4.46	4.33	4.37	4.46	4.33	4.37	4.46	4.33	4.37	4.46	4.57	4.57	4.46	4.56	4.37	4.46	4.52	4.56	Basal	Ciliated, Secretory	CAMK2B
chr7-44309628-44309715	4.79	4.78	4.85	4.75	4.5	4.78	4.5	4.84	4.78	4.5	4.71	4.89	4.5	4.73	4.88	4.82	4.68	4.84	4.65	4.64	4.85	4.69	4.6	4.59	4.68	4.64	4.86	4.5	4.25	4.33	4.5	5.46	4.33	4.5	4.84	4.33	4.67	4.77	4.94	4.71	4.72	4.33	4.5	4.87	4.63			CAMK2B
chr7-44309785-44310017	5.63	5.6	5.35	5.63	5.51	5.69	5.73	5.65	5.32	5.73	5.47	5.74	5.85	5.43	5.29	5.78	5.43	5.46	5.4	5.16	5.36	5.21	5.26	5.25	5.53	5.3	5.21	4.73	5.67	5.09	4.73	5.21	5.25	4.73	5.87	5.64	5.67	5.57	5.47	5.69	5.51	5.75	5.38	5.6	5.65			CAMK2B
chr7-44325382-44325750	5.55	5.24	5.41	5.52	5.49	5.57	4.89	5.39	5.64	5.55	5.31	5.43	5.35	5.22	5.4	5.52	5.43	5.55	5.14	4.77	4.64	4.9	5.11	4.74	4.83	4.93	4.68	4.63	5.32	4.14	4.63	4.26	5.95	6.44	4.95	5.49	5.24	5.07	4.14	4.86	5.2	5.03	5.1	5.19	4.91	Basal, Suprabasal	Ciliated	CAMK2B	CAMK2B
chr7-44325888-44325978	4.47	4.56	4.37	4.47	4.95	4.37	4.47	4.64	4.73	4.47	4.68	4.69	4.47	4.86	4.59	4.47	4.75	4.58	4.47	4.45	4.5	4.47	4.8	4.58	4.47	4.55	4.49	4.47	4.32	4.37	4.47	4.32	4.37	4.47	4.32	5.01	4.67	4.63	4.37	4.64	4.7	4.37	4.47	4.54	4.58			CAMK2B	CAMK2B
chr7-44348563-44348614	4.92	4.6	4.38	4.43	4.77	4.61	4.82	4.58	4.6	4.43	4.48	4.67	4.87	4.35	4.66	4.43	4.56	4.64	4.43	4.58	4.38	4.43	4.56	4.57	4.58	4.61	4.6	4.43	4.85	4.38	4.43	4.89	4.38	4.43	4.35	4.38	4.64	4.44	4.38	4.61	4.35	4.61	4.43	4.52	4.38
chr7-44349220-44349436	5.07	4.99	5.13	5.07	5.1	5.17	5.37	5.1	5.08	4.48	4.89	4.89	5.33	4.82	5.03	4.48	4.75	5.07	4.48	4.54	4.57	4.71	4.63	4.62	4.78	4.59	4.56	4.48	4.32	4.35	4.48	4.32	4.35	4.48	4.32	4.35	4.48	4.56	4.71	4.73	4.7	4.35	4.72	4.61	4.55	Basal, Suprabasal	Ciliated, Secretory
chr7-44349481-44349603	4.49	4.75	4.78	4.49	4.91	4.73	4.49	4.98	4.87	5.27	4.71	4.82	4.49	4.7	4.68	4.93	4.85	4.81	4.49	4.59	4.47	4.49	4.47	4.56	4.49	4.56	4.51	4.49	4.33	5.09	4.49	4.33	4.37	4.49	4.33	5.1	4.72	4.54	4.67	4.49	4.61	4.37	4.68	4.53	4.37	Suprabasal	Ciliated
chr7-44368991-44369177	5.16	4.95	4.87	5.62	5.07	5.47	5.15	5.4	5.48	5.16	4.73	4.67	5.34	5.19	4.85	5.02	5	5.18	4.74	4.62	4.48	4.81	4.75	4.53	4.78	4.74	4.6	4.48	4.34	5	4.48	4.34	4.34	4.48	4.34	4.34	4.83	4.99	4.83	4.97	5.09	4.62	4.92	4.93	4.95	Basal	Ciliated	AC004453.2, NUDCD3	AC004453.2
chr7-44375461-44375652	4.5	4.45	4.72	5.26	4.31	4.61	4.5	4.74	4.61	4.5	4.59	4.76	4.5	4.64	4.81	4.5	4.82	4.78	5.39	4.93	5.11	5.14	5.03	5.03	4.99	5.1	5.1	4.5	5.44	4.33	4.5	4.31	4.33	4.5	5.24	4.33	5.06	4.82	4.79	4.87	4.76	4.54	4.93	4.72	4.65	Ciliated, Ionocyte	Basal, Suprabasal	AC004453.2, NUDCD3
chr7-44377918-44378204	5.93	5.45	5.74	6.09	6.05	6.19	5.78	5.72	5.88	5.21	4.92	5.16	5.94	5.32	5.61	5.44	5.26	5.27	5.09	4.77	4.76	5.14	4.91	4.76	5.06	4.95	4.76	4.55	4.34	4.28	6.05	4.34	4.28	4.55	4.34	5.22	4.74	4.83	4.78	5.1	4.95	4.98	4.82	5.05	4.89	Basal	Suprabasal, Ciliated, Ionocyte, Secretory	AC004453.2, NUDCD3
chr7-44378275-44378364	4.97	4.97	4.94	5	4.72	5.17	5.1	5.09	4.94	4.47	4.65	4.66	5.1	4.87	4.86	4.47	4.64	4.79	4.47	4.54	4.48	4.71	4.64	4.56	4.69	4.61	4.59	4.47	4.34	4.36	4.47	4.34	4.36	4.47	4.34	4.36	4.68	4.52	4.36	4.47	4.54	4.66	4.64	4.69	4.63	Basal	Ciliated, Secretory	AC004453.2, NUDCD3
chr7-44378466-44378534	4.81	4.68	4.6	4.76	4.61	4.71	4.44	4.84	4.95	4.44	4.57	4.38	4.91	4.34	4.38	4.44	4.71	4.38	4.44	4.41	4.52	4.62	4.54	4.58	4.44	4.51	4.51	4.44	4.85	4.38	4.44	4.34	4.38	4.44	4.34	4.38	4.44	4.5	4.61	4.44	4.34	4.38	4.44	4.54	4.6
chr7-44378836-44379088	5.52	5.23	5.36	5.74	5.45	5.6	5.66	5.5	5.36	5.38	4.86	5.08	5.07	5.05	5.21	5.53	5.12	5.3	4.52	4.7	4.6	4.52	4.79	4.55	4.71	4.65	4.68	4.52	4.29	4.31	4.52	4.29	4.31	4.52	5.08	4.31	4.88	4.64	4.9	4.74	4.5	4.78	4.86	4.59	4.64	Basal, Suprabasal	Ciliated, Secretory	AC004453.2, NUDCD3
chr7-44395225-44395304	4.5	4.49	4.31	4.5	4.8	4.31	4.5	4.49	4.67	4.5	4.32	4.57	4.5	4.32	4.56	4.5	4.32	4.31	4.66	4.56	4.52	4.5	4.63	4.43	4.68	4.49	4.51	4.5	5.41	4.31	5.89	5.49	4.31	5.4	5.31	5.56	4.5	4.55	4.55	4.5	4.32	4.31	4.5	4.32	4.31			NUDCD3
chr7-44397286-44397348	4.91	4.35	4.39	4.45	4.55	4.39	4.45	4.35	4.39	4.45	4.49	4.39	4.45	4.54	4.39	4.45	4.5	4.55	4.69	4.45	4.57	4.45	4.53	4.58	4.73	4.5	4.56	4.45	5.25	4.89	4.45	4.92	5.27	4.45	4.35	4.9	4.45	4.55	4.56	4.78	4.53	4.69	4.45	4.6	4.55			NUDCD3
chr7-44397378-44397428	4.46	4.48	4.38	4.46	4.36	4.53	4.46	4.36	4.38	4.46	4.36	4.38	4.46	4.36	4.38	4.46	4.5	4.38	4.46	4.49	4.56	4.46	4.54	4.5	4.68	4.52	4.55	4.46	5.19	4.9	4.46	4.89	5.09	4.46	5.12	5.12	4.75	4.48	4.55	4.81	4.56	4.59	4.7	4.52	4.55	Ionocyte	Basal, Ciliated	NUDCD3
chr7-44398686-44398951	4.57	4.48	4.52	4.57	4.57	4.33	4.57	4.31	4.49	5.2	4.49	4.74	4.57	4.31	4.33	4.57	4.45	4.33	5.03	4.51	4.56	4.57	4.51	4.66	4.76	4.54	4.55	4.57	6.55	6.59	6.59	6.51	6.04	4.57	6.02	6.31	4.57	4.4	4.33	4.57	4.31	4.57	4.57	4.45	4.52	Ionocyte	Basal, Ciliated, Secretory	NUDCD3
chr7-44399131-44399181	4.46	4.57	4.39	4.46	4.53	4.39	4.46	4.35	4.39	4.46	4.35	4.39	4.46	4.35	4.56	4.46	4.35	4.39	4.46	4.42	4.49	4.71	4.43	4.47	4.46	4.48	4.55	4.46	5.19	5.09	4.46	4.88	5.08	4.46	4.8	4.9	4.46	4.47	4.39	4.46	4.35	4.39	4.46	4.45	4.39	Ionocyte	Ciliated	NUDCD3
chr7-44415671-44415792	4.43	4.57	4.38	4.43	4.36	4.58	4.74	4.36	4.58	4.43	4.48	4.38	4.43	4.36	4.38	4.43	4.5	4.7	4.78	4.69	4.8	4.95	4.74	4.75	4.76	4.72	4.85	4.43	5.03	4.38	4.43	4.36	4.38	4.43	4.79	4.38	4.66	4.48	4.38	4.43	4.36	4.58	4.43	4.45	4.61			NUDCD3
chr7-44415807-44415969	4.45	4.57	4.38	4.45	4.33	4.38	4.75	4.33	4.55	4.45	4.47	4.38	4.45	4.53	4.38	4.87	4.49	4.38	5.22	4.87	4.96	5.04	4.82	4.81	5.13	4.92	5	4.45	5.09	5.24	4.45	4.33	5.07	4.45	5.29	4.38	4.67	4.56	4.38	4.45	4.46	4.56	4.45	4.48	4.73	Ciliated, Ionocyte	Basal, Suprabasal, Secretory	NUDCD3
chr7-44418000-44418179	5.29	5.16	4.97	5.07	5.15	5.1	5.25	5.04	4.94	4.91	4.61	4.38	5.03	4.72	4.78	4.46	4.64	4.38	4.46	4.51	4.55	4.46	4.5	4.52	4.46	4.56	4.38	4.46	4.31	4.38	4.46	4.31	4.38	4.46	4.82	4.38	4.46	4.51	4.38	4.46	4.5	4.38	4.46	4.42	4.38	Basal	Ciliated, Secretory	NUDCD3
chr7-44420040-44420095	4.44	4.49	4.39	4.44	4.35	4.39	4.44	4.35	4.39	4.44	4.56	4.39	4.44	4.64	4.57	4.44	4.51	4.55	4.44	4.53	4.53	4.64	4.48	4.39	4.44	4.52	4.56	4.44	4.35	4.9	4.44	4.35	4.39	4.44	4.35	4.39	4.92	4.63	4.69	4.73	4.68	4.79	4.64	4.62	4.72
chr7-44420114-44420204	4.46	4.54	4.36	4.46	4.55	4.54	4.46	4.55	4.36	4.94	4.64	4.59	4.46	4.64	4.75	4.46	4.58	4.65	4.46	4.63	4.62	4.62	4.55	4.47	4.46	4.54	4.61	4.46	4.32	4.36	4.46	4.32	4.36	4.46	4.32	4.36	4.98	4.75	4.73	4.75	4.65	4.78	4.46	4.7	4.87			NUDCD3
chr7-44428152-44428257	5.06	4.8	4.69	4.47	4.96	4.76	4.94	4.81	4.64	4.96	4.67	4.71	4.47	4.98	4.96	4.47	4.82	4.92	4.72	4.67	4.5	4.87	4.65	4.52	4.77	4.68	4.55	4.47	4.32	4.35	4.47	4.32	4.35	4.47	4.32	4.35	4.76	4.72	4.89	4.47	4.87	4.87	4.47	4.77	4.59			NUDCD3	NUDCD3
chr7-44431423-44431593	4.83	4.62	4.82	5.08	4.89	4.83	4.87	4.75	4.53	5.33	4.63	4.95	4.48	4.75	4.84	5.03	4.74	4.64	5.16	4.97	4.89	4.89	4.89	4.97	5.12	4.95	4.92	4.48	5.44	4.36	4.48	4.33	4.86	4.48	4.33	4.36	4.94	4.69	4.65	4.83	4.74	4.54	4.85	4.88	4.36			NUDCD3
chr7-44440077-44440127	4.42	4.37	4.38	4.42	4.37	4.68	4.42	4.37	4.55	4.42	4.37	4.38	4.42	4.37	4.38	4.42	4.51	4.38	4.42	4.53	4.38	4.42	4.53	4.58	4.62	4.59	4.58	4.42	4.37	4.38	4.42	4.37	4.38	4.42	4.79	4.38	4.42	4.51	4.58	4.65	4.48	4.38	4.42	4.55	4.38
chr7-44460353-44460570	5.35	4.66	4.85	4.93	4.67	4.69	4.52	4.67	4.64	4.52	4.92	4.79	4.52	4.93	4.64	4.52	5.01	4.74	4.95	4.8	4.98	5.03	4.96	4.85	4.73	4.82	4.94	4.52	4.3	4.32	4.52	5.17	5.06	4.52	4.3	4.32	5.18	5.14	5.1	5.06	5.19	5.34	5.04	5.17	5.09			AC004453.1, NUDCD3
chr7-44461502-44461783	4.52	4.69	4.69	4.94	5.09	5.08	5.33	4.98	4.91	5.01	4.55	4.57	5.47	5.27	5.56	5.28	4.98	5.12	4.7	4.67	4.65	5.19	4.8	4.95	4.85	4.93	4.98	4.52	4.9	4.36	4.52	4.95	4.36	4.52	4.84	4.36	4.92	4.69	4.7	5.36	4.96	4.93	5.17	5.17	5.29		Basal, Suprabasal	AC004453.1, NUDCD3
chr7-44463553-44463672	4.81	4.88	4.69	4.76	4.83	4.64	4.85	4.73	4.93	4.94	4.73	4.72	5.19	4.73	4.85	4.84	4.99	4.68	4.96	4.74	4.84	4.86	4.71	4.8	4.95	4.82	4.89	4.47	4.31	4.36	4.47	4.31	4.36	4.47	5.03	4.36	4.75	4.78	4.89	4.88	4.82	4.72	4.47	4.71	4.69			AC004453.1, NUDCD3
chr7-44471462-44471512	4.48	4.48	4.33	4.48	4.33	4.33	4.48	4.33	4.33	4.48	4.33	4.33	4.48	4.33	4.33	4.48	4.33	4.6	4.48	4.47	4.33	4.48	4.43	4.53	4.48	4.48	4.33	6.74	4.33	4.33	4.48	4.33	4.33	4.48	4.33	5.18	4.48	4.43	4.33	4.48	4.33	4.33	4.48	4.33	4.6			AC004453.1, NUDCD3	NUDCD3
chr7-44473422-44473598	5.5	5.02	5	5.63	5.12	5.16	5.34	5.16	5.06	5.64	5.16	4.79	4.93	5.07	4.37	5.03	4.85	4.99	5.33	4.96	5.21	5.14	5.04	5.29	5.24	4.97	5.24	4.5	4.29	4.37	4.5	4.29	4.37	4.5	4.29	4.37	4.99	4.72	4.37	4.95	4.64	4.72	4.9	4.86	4.91			AC004453.1, NUDCD3	NUDCD3
chr7-44477249-44477322	4.96	4.66	4.68	4.47	4.82	4.91	4.75	4.83	4.7	4.96	4.75	4.37	4.91	4.81	4.77	4.86	4.85	4.9	4.98	4.8	4.8	4.76	4.81	4.72	4.89	4.86	4.96	4.47	4.86	4.37	4.47	4.31	4.9	4.47	4.81	4.37	4.82	4.86	4.59	4.64	4.73	4.76	4.76	4.62	4.68
chr7-44477421-44477775	6.44	6.27	5.95	6.38	5.94	6.03	6.39	6.33	6.07	6.72	6.4	6.31	6.67	6.36	6.18	6.61	6.51	6.35	6.5	6.14	6.4	6.53	6.15	6.36	6.36	6.12	6.58	4.94	6.38	5.45	6.51	4.93	5.8	6.53	5.86	6.02	6.3	6.06	6.14	6.18	6.1	6.32	6.16	6.08	6.07			AC004453.1, NUDCD3
chr7-44485002-44485192	4.99	4.5	4.38	4.48	4.3	4.38	4.48	4.56	4.63	4.48	4.83	4.6	4.48	4.66	4.38	5.04	4.71	4.38	4.74	4.75	4.6	4.82	4.75	4.83	4.83	4.77	4.77	4.48	5.09	5.25	4.48	4.3	4.38	4.48	4.81	5.26	5.2	5.14	4.88	5.02	5.11	5.03	5.1	5.03	4.95	Secretory	Basal	NUDCD3	NUDCD3
chr7-44486798-44486870	4.94	4.81	4.75	4.96	4.58	4.85	4.75	4.82	4.69	5.12	4.98	4.79	5.37	5.01	4.84	5.1	4.61	5.08	5.06	4.69	4.78	4.97	4.78	4.81	4.94	4.86	4.85	4.49	4.36	4.28	4.49	4.36	4.28	4.49	4.9	5	4.81	4.84	4.82	4.88	4.74	4.98	4.8	4.96	4.52			NUDCD3	NUDCD3
chr7-44489930-44490116	5.32	5.37	5.41	5.55	5.51	5.37	5.52	5.39	5.27	5.46	5.45	5.37	5.38	5.53	5.25	5.48	5.44	5.5	5.36	5.3	5.22	5.34	5.32	5.13	5.42	5.27	5.38	4.66	5.45	5.56	4.66	4.8	5.53	4.66	5.53	4.91	5.38	5.33	5.04	5.43	5.4	5.29	5.57	5.53	5.4			NUDCD3	NUDCD3
chr7-44490151-44490765	6.76	6.66	6.88	6.83	6.87	6.45	6.83	6.68	6.34	6.39	6.82	6.7	6.64	6.7	6.64	6.48	6.63	6.61	6.72	6.5	6.5	6.73	6.63	6.63	6.67	6.58	6.46	5.19	6.85	7.35	5.19	7.12	7.16	6.73	6.54	6.57	6.79	6.75	6.91	6.72	6.79	6.56	6.73	6.84	6.66			NUDCD3	NUDCD3
chr7-44490822-44491002	5.61	5.68	5.69	5.76	5.76	5.44	5.64	5.66	5.52	5.44	5.47	5.5	5.85	5.66	5.55	5.74	5.49	5.72	5.71	5.63	5.41	5.71	5.6	5.61	5.54	5.69	5.51	4.88	5.36	5.31	4.88	5.94	5.59	4.88	5.85	5.7	5.65	5.58	5.45	5.71	5.55	5.3	5.57	5.51	5.33			NUDCD3	NUDCD3
chr7-44491089-44491157	4.88	4.93	4.84	4.5	4.91	4.69	4.92	4.92	4.73	5.03	4.78	4.72	4.98	4.71	4.77	4.5	5.04	4.91	4.84	4.77	4.69	4.75	4.76	4.74	4.73	4.84	4.75	4.5	4.34	4.32	4.5	4.34	5.05	4.5	4.8	4.32	4.5	4.75	4.7	4.88	4.73	4.59	4.81	4.73	4.54			NUDCD3	NUDCD3
chr7-44497770-44497890	4.49	4.62	4.54	4.49	4.81	4.35	4.49	4.87	4.58	4.49	4.63	4.76	5.28	4.63	4.8	4.49	4.78	4.67	4.87	4.54	4.61	4.66	4.59	4.77	4.49	4.58	4.35	4.49	4.32	4.35	4.49	4.32	5.13	4.49	5.07	4.35	4.7	4.71	4.54	4.75	4.79	4.83	4.74	4.69	4.68			RNU6-1097P, NUDCD3
chr7-44498687-44498737	4.39	4.39	4.39	4.39	4.59	4.39	4.39	4.39	4.39	4.39	4.39	4.39	4.39	4.39	4.39	4.39	4.39	4.58	4.39	4.39	4.39	4.39	4.39	4.52	4.39	4.47	4.39	4.39	4.39	5.38	4.39	4.97	4.85	4.39	4.39	4.39	4.39	4.39	4.39	4.39	4.39	4.39	4.39	4.39	4.39			RNU6-1097P, NUDCD3
chr7-44498742-44498828	4.44	4.35	4.39	5.02	4.35	4.39	4.44	4.5	4.39	4.44	4.35	4.39	4.44	4.35	4.39	4.44	4.35	4.54	4.44	4.35	4.39	4.44	4.35	4.39	4.44	4.5	4.39	4.44	4.35	5.17	4.44	5.24	5.11	4.44	4.35	4.85	4.44	4.45	4.39	4.44	4.55	4.39	4.44	4.47	4.39			RNU6-1097P, NUDCD3
chr7-44515648-44516062	6.22	5.77	5.88	6.16	5.68	5.67	5.92	5.66	5.68	6.22	5.66	5.47	6.12	5.74	5.67	6.23	5.94	5.78	5.01	4.92	4.84	5.22	4.85	4.85	5.33	4.87	4.71	4.69	5.04	6.12	4.69	5.49	5.65	4.69	4.96	6.14	5.78	5.72	5.32	5.54	5.68	5.82	5.28	5.65	5.76	Basal, Suprabasal, Secretory	Ciliated	AC004938.1, NPC1L1
chr7-44523486-44523536	4.42	4.59	4.39	4.8	4.36	4.52	4.42	4.36	4.39	4.42	4.52	4.39	4.42	4.59	4.39	4.42	4.54	4.39	4.65	4.48	4.53	4.63	4.51	4.47	4.61	4.52	4.52	4.42	4.36	5.04	4.42	4.36	4.39	4.42	4.93	5.04	4.79	4.36	4.39	4.42	4.36	4.53	4.42	4.48	4.54			NPC1L1
chr7-44530983-44531381	5.58	5.43	5.27	5.18	5.46	5.25	5.15	5.38	5.28	5.25	5.64	5.35	5.71	5.29	5.55	6.02	5.72	5.7	5.87	5.85	5.72	5.81	5.75	5.68	5.77	5.76	6.06	4.77	5.94	5.58	4.77	5.72	5.59	4.77	5.39	5.96	5.84	6	5.92	5.73	6.08	6.1	6.01	6.02	6.14			NPC1L1
chr7-44534155-44534404	5.15	4.74	4.87	4.92	4.53	4.85	5.3	4.64	4.55	4.57	5.02	4.67	4.57	5.05	5.06	5.21	4.8	4.8	5.17	5.06	4.94	5.27	5.05	4.93	5.15	5.02	5.02	4.57	4.34	4.33	4.57	4.34	5.38	4.57	4.81	5.54	4.91	5.04	4.88	5.25	4.98	4.76	5.19	5.07	5			NPC1L1
chr7-44534500-44534570	4.86	4.5	4.41	4.45	4.71	4.57	4.45	4.65	4.41	4.45	4.55	4.69	4.45	4.59	4.41	4.45	4.72	4.41	4.88	4.79	4.57	4.65	4.75	4.69	4.7	4.78	4.75	4.45	4.32	4.41	4.45	4.32	4.41	4.45	4.98	4.97	4.79	4.71	4.41	4.74	4.57	4.41	4.45	4.66	4.41			NPC1L1
chr7-44534650-44534873	5.1	5.24	4.91	5.2	5.17	5	5.42	5.21	5.06	5.29	5.18	4.94	5.22	5.05	5	4.62	5.4	5.36	5.59	5.72	5.77	5.65	5.6	5.71	5.75	5.7	5.81	4.62	6.08	5.57	6.14	4.32	5.28	4.62	5.28	5.16	5.48	5.25	5.24	4.96	5.3	4.72	5.2	5.22	5.21	Ciliated, Ionocyte	Basal, Suprabasal	NPC1L1
chr7-44543045-44543235	5.21	5.24	5.35	5.12	5.23	5.29	5.16	5.24	5.17	5.45	5.47	5.21	5.66	5.31	5.57	5.38	5.3	5.4	5.2	5.23	5.04	5.15	5.22	5.08	5.15	5.17	4.91	4.61	5.05	5.74	4.61	5.11	4.96	4.61	4.98	4.14	5.46	5.41	5.14	5.18	5.33	5.36	5.16	5.39	5.41			NPC1L1	NPC1L1
chr7-44543256-44543637	6.26	5.94	6	6.05	5.85	6.4	5.46	6.18	5.93	5.72	6.2	5.91	6.37	5.92	6.26	5.75	6.11	6.3	5.81	5.87	5.6	5.99	5.81	5.79	5.59	5.8	5.69	4.86	5.04	5.25	6.26	5.29	5.15	4.86	5.51	5.27	6.34	6.32	6.64	6.08	6.37	6.33	6.02	6.22	6.15	Secretory	Ciliated, Ionocyte	NPC1L1	NPC1L1
chr7-44543879-44543935	4.48	4.91	4.66	4.48	4.79	4.83	4.8	4.82	4.83	4.48	4.8	4.81	4.99	4.78	4.8	4.48	4.77	4.89	4.77	4.73	4.7	4.67	4.67	4.69	4.72	4.68	4.74	4.48	4.83	4.37	4.48	4.33	4.37	4.48	4.33	4.37	4.71	4.71	4.58	4.76	4.6	4.68	4.75	4.73	4.82			NPC1L1
chr7-44543957-44544030	4.83	4.81	4.66	4.78	4.74	4.77	4.88	4.78	4.81	4.98	4.78	4.69	4.93	4.77	4.68	4.87	4.72	4.88	4.73	4.87	4.82	4.81	4.83	4.79	4.81	4.69	4.79	4.46	4.35	4.36	4.46	4.35	4.36	4.46	4.35	4.36	4.76	4.91	4.85	4.72	4.83	4.83	4.77	4.75	4.57
chr7-44544149-44544367	5.97	5.79	5.88	5.94	5.87	5.8	6.2	5.87	5.55	6.35	6.05	5.81	6.15	6.15	6.24	6.31	6.09	6.03	6.02	5.95	5.72	5.99	5.88	5.6	5.99	5.85	5.76	4.81	5.32	5.33	6.26	6.07	6.48	4.81	5.59	4.84	6.08	6.18	5.82	5.94	5.98	5.78	5.85	6.09	5.48			NPC1L1
chr7-44547735-44548034	5.01	5.04	5.05	5.5	5.28	5.59	5.13	5.21	5.15	5.33	5.34	4.92	5.66	5.7	5.08	5.73	5.56	5.47	5.48	5.38	5.38	5.84	5.69	5.77	5.61	5.61	5.86	6.52	5.37	5.09	4.69	5.71	5.23	4.69	5.27	5.11	5.62	5.59	5.63	6.07	5.8	5.66	5.65	5.65	5.96	Ciliated, Secretory	Basal	NPC1L1
chr7-44548071-44548213	4.89	4.76	4.53	4.96	4.67	4.61	4.83	4.69	4.9	5.21	4.89	4.64	4.58	4.82	4.7	4.58	4.45	4.2	4.91	4.88	4.68	4.88	5.05	4.8	4.82	4.95	4.9	6.38	4.27	5.43	4.58	5.2	5.01	4.58	5.37	5.45	5.06	5.16	5.18	5.31	5.07	5.18	4.88	5.19	4.98			NPC1L1
chr7-44562317-44562546	5.15	5.31	5.34	5.34	5.06	5.13	5.51	5.55	5.62	5.53	5.14	5.25	5.43	5.36	5.56	5.32	5.48	5.3	5.05	4.86	4.69	4.87	4.83	4.79	5.08	4.82	4.89	4.52	5.06	4.36	4.52	4.28	5.05	4.52	4.78	4.36	5.19	4.94	4.94	4.93	4.99	5.14	5.04	4.96	4.85	Basal, Suprabasal	Ciliated	DDX56
chr7-44565399-44565497	4.8	4.85	4.91	4.95	4.73	4.56	4.49	4.91	4.78	4.93	4.6	4.62	4.49	4.59	4.61	4.49	4.84	4.7	4.65	4.76	4.56	4.85	4.84	4.85	4.62	4.8	4.6	4.49	4.88	4.34	4.49	4.93	4.96	5.39	4.28	4.34	4.75	4.75	4.34	4.71	4.57	4.8	4.7	4.86	4.7			DDX56
chr7-44565556-44565758	5.97	5.63	5.68	5.73	5.5	5.31	5.55	5.62	5.34	5.94	5.68	5.5	5.65	5.83	5.62	6.14	5.63	5.5	5.78	5.7	5.68	5.71	5.62	5.68	5.87	5.72	5.75	4.71	5.65	4.05	4.71	5.41	5.54	5.7	5.82	6.04	5.71	5.67	5.66	5.73	5.51	5.49	5.71	5.68	5.46			DDX56
chr7-44565861-44565957	4.52	4.88	4.86	5.06	4.77	4.85	4.81	4.89	4.82	4.52	4.81	4.9	4.98	4.96	4.85	5.09	4.82	4.82	4.71	4.89	4.83	4.9	4.84	4.73	4.87	4.94	4.76	4.52	4.87	4.38	4.52	5.18	4.38	4.52	4.81	4.38	4.94	4.82	4.9	4.88	4.72	4.87	4.77	4.83	4.86			DDX56	DDX56
chr7-44573422-44574440	6.81	6.88	6.49	6.8	7.01	6.71	6.81	6.63	6.74	7.13	6.71	6.76	6.79	6.72	6.6	6.94	6.76	6.56	6.69	6.5	6.61	6.65	6.64	6.63	6.66	6.48	6.44	5.24	6.63	7.3	5.24	6.69	6.11	7.04	6.42	6.06	6.92	6.76	6.88	6.84	6.68	6.62	6.91	6.85	6.56			TMED4, AC004938.2, DDX56	DDX56
chr7-44581522-44581690	5.5	5.45	5.06	5.64	5.26	5.29	5.29	5.12	5.03	5.66	5.42	5.36	5.56	5.45	5.18	5.53	5.47	5.43	5.44	5.34	5.34	5.39	5.38	5.39	5.4	5.3	5.26	4.66	5.57	5.17	6.12	5.09	5.14	4.66	4.74	5.95	5.51	5.58	5.5	5.46	5.4	5.5	5.53	5.4	5.57			TMED4, AC004938.2, DDX56	TMED4, AC004938.2
chr7-44581792-44581880	5.04	5.19	4.85	5.07	4.79	5.03	5.11	5.04	5.03	5.26	5.03	5.18	4.99	5.06	5.02	4.93	5.05	4.97	5.06	4.98	4.98	5.02	4.9	4.97	4.91	5.06	4.88	4.53	5.53	4.99	4.53	4.87	5.25	4.53	4.78	5	4.95	5.03	5.16	5.08	5.03	5.06	5.13	5.1	4.8			TMED4, AC004938.2, DDX56	TMED4, AC004938.2
chr7-44581919-44582052	5.3	5.15	5.19	5.4	5.04	5.13	5.44	5.18	5.27	4.58	5.21	4.94	5.37	5.21	5.18	5.63	5.25	5.28	5.23	5.26	5.18	5.26	5.22	5.21	5.32	5.31	5.16	4.58	5.17	4.2	4.58	4.32	5.21	4.58	4.77	5.24	5.21	5.32	5.05	5.18	5.34	5.25	5.23	5.27	5.12			TMED4, AC004938.2, DDX56	TMED4, AC004938.2
chr7-44582089-44582950	7.32	7.11	7.34	7.35	7.37	7.17	7.46	7.26	6.97	7.1	7.29	7.05	7.45	7.05	6.93	7.44	7.37	6.96	7.47	7.42	7.01	7.21	7.21	7.09	7.41	7.45	7.14	5.42	7.23	8.57	6.69	7.65	7.04	6.95	7.16	6.52	7.4	7.27	7.05	7.42	7.15	6.91	7.2	7.33	6.79			TMED4, AC004938.2, DDX56	TMED4, AC004938.2
chr7-44587987-44588111	4.51	4.94	4.85	5.1	4.94	4.69	4.51	4.83	4.88	5.19	4.77	4.65	4.51	4.66	4.97	5.05	4.77	4.75	4.91	4.88	4.69	4.79	4.92	4.87	4.72	4.98	4.67	4.51	4.31	4.3	4.51	4.91	4.3	4.51	4.81	5	4.96	4.94	4.63	4.93	4.83	4.91	4.88	4.91	4.62			TMED4, AC004938.2
chr7-44588199-44588403	4.97	5.13	4.93	5.21	5.08	5.02	5.01	5.2	4.83	5.56	5.15	5.02	4.64	4.96	5.26	5.46	5.01	4.96	5.23	5.05	4.94	5.2	5.02	5.19	5.13	5.14	4.78	4.64	5.47	4.9	4.64	5.21	5.26	4.64	5.59	5.31	5.18	5.17	4.65	5.46	5.1	5.16	5.14	5.13	5.02			TMED4, AC004938.2
chr7-44588470-44588577	4.87	4.63	4.59	4.47	4.64	4.81	4.47	4.74	4.7	4.47	4.59	4.86	4.47	4.72	4.37	5.1	4.53	4.59	4.68	4.62	4.65	4.89	4.63	4.71	4.81	4.63	4.63	4.47	4.81	4.37	4.47	4.34	4.92	4.47	4.34	4.37	4.87	4.72	4.69	4.92	4.77	4.37	4.74	4.75	4.82			TMED4, AC004938.2
chr7-44606148-44606265	5.32	5.38	5.41	5.35	5.42	5.34	5.3	5.3	5.24	5.76	5.42	5.45	5.57	5.38	5.11	5.29	5.3	5.25	5.36	5.19	5.08	5.32	5.15	5.1	5.25	5.15	5.03	4.67	5.64	5.82	6.14	5.84	5.1	5.62	5.67	5.42	5.58	5.5	5.32	5.49	5.52	5.34	5.34	5.4	5.37			AC011894.1, OGDH	OGDH
chr7-44606378-44607128	8.25	8.17	8.2	8.13	8.08	7.95	8.28	8.26	8.05	8.26	8.29	8.33	8.45	8.19	8.18	8.36	8.25	8.04	8.33	8.25	8.3	8.33	8.2	8.37	8.31	8.24	8.33	8.29	8.3	8.23	8.72	7.71	8.37	7.99	8.16	8.32	8.25	8.23	8.48	8.23	8.2	8.18	8.24	8.23	8.31			AC011894.1, OGDH	OGDH
chr7-44607135-44607254	5.74	5.54	5.64	5.41	5.59	5.87	5.55	5.51	5.83	5.33	5.41	5.41	5.27	5.33	5.12	5.4	5.37	5.66	5.32	5.23	5.25	5.52	5.29	4.99	5.28	5.29	4.84	4.74	5.77	5.4	4.74	5.41	5.45	4.74	4.91	5.89	5.43	5.28	5.18	5.45	5.31	5.13	5.4	5.42	5.24			AC011894.1, OGDH	OGDH
chr7-44607389-44607444	5.16	4.96	4.74	4.84	4.86	4.77	4.82	4.87	4.88	5.04	4.9	5.04	4.52	5.04	4.88	5.1	5.06	4.79	5.09	4.96	4.77	4.95	4.96	4.85	4.84	4.88	4.9	4.52	4.34	4.99	4.52	4.34	4.84	4.52	5.1	5	4.95	5.01	5.06	4.84	4.88	4.74	4.88	4.93	4.97			AC011894.1, OGDH	OGDH
chr7-44615214-44615435	5.01	4.85	4.89	5.04	4.66	4.67	5.28	4.94	4.76	5.2	5.04	4.77	4.55	4.71	5.05	5.36	5.12	4.96	5.34	5.15	5.19	5.32	5.08	5.14	5.45	5.12	5.04	4.55	4.29	5.5	4.55	5.34	5.25	5.87	5.31	4.99	5.09	5.16	4.98	4.92	5.12	5.22	5.15	5.37	5.22			OGDH
chr7-44615598-44615805	4.88	4.7	4.48	4.84	4.82	4.75	4.57	4.57	4.65	5.01	4.79	4.5	4.57	4.25	4.6	4.57	4.85	4.87	5.06	4.95	4.92	4.99	4.91	5	4.97	5	4.87	4.57	5.31	6	5.98	5.56	5.66	6.26	5.59	4.98	5.17	4.99	5.05	5.13	4.99	4.81	4.97	5.12	5.07	Ionocyte, Secretory	Basal, Suprabasal	OGDH
chr7-44617634-44617699	4.83	4.85	4.87	5.09	4.96	5.05	4.97	4.92	4.97	4.99	4.73	4.62	4.46	4.92	4.78	4.46	4.85	4.68	4.46	4.48	4.38	4.46	4.54	4.38	4.62	4.48	4.56	4.46	4.32	4.38	4.46	4.32	4.38	4.46	4.32	4.38	4.68	4.66	4.6	4.73	4.78	4.72	4.46	4.69	4.6	Basal	Ciliated	OGDH
chr7-44617721-44617806	5.06	4.83	4.83	5.09	4.96	5.03	4.81	4.96	4.96	5.06	4.74	4.59	4.48	4.77	4.81	4.48	4.83	4.87	4.48	4.45	4.49	4.67	4.48	4.37	4.78	4.5	4.54	4.48	4.34	4.37	4.48	4.34	4.37	4.48	4.34	4.37	4.72	4.66	4.73	4.77	4.75	4.69	4.48	4.71	4.37	Basal, Suprabasal	Ciliated	OGDH
chr7-44618745-44619072	6.86	6.21	6.22	6.42	6.3	6.05	6.31	6.15	6	6.23	6.45	6.41	6.71	6.43	6.16	6.51	6.56	6.62	6.08	5.65	5.8	6.08	5.6	5.78	6.04	5.73	5.75	4.7	5.8	4.27	6.26	4.16	5.67	6.09	5.66	5.45	6.25	6.16	5.96	6.12	6.17	5.87	6.18	6.26	6	Basal, Suprabasal	Ciliated, Ionocyte	OGDH
chr7-44619099-44619162	4.84	4.76	4.64	4.92	4.34	4.36	4.76	4.63	4.7	4.47	4.69	4.74	4.47	4.63	4.88	4.88	4.82	4.95	4.74	4.74	4.75	4.86	4.68	4.66	4.74	4.75	4.71	4.47	4.34	4.36	4.47	4.34	4.84	4.47	4.83	4.36	4.84	4.82	4.9	4.79	4.79	4.72	4.9	4.81	4.76
chr7-44621470-44621647	5.27	4.73	4.73	4.93	4.75	4.78	4.51	5.11	4.9	5.19	5.19	5.09	4.51	5.03	5.15	5.5	5.2	4.79	5.01	4.85	4.91	4.91	4.92	5.01	4.93	4.85	5.02	4.51	4.3	4.32	4.51	4.88	5.14	4.51	4.3	4.32	4.96	5.13	4.86	5.08	4.93	5.11	5.05	5.15	4.9			OGDH
chr7-44622818-44623030	4.6	4.71	4.11	5.72	5.55	4.96	5.55	5.07	5.25	5.42	4.72	5.01	5.9	5.66	5.11	5.5	5.42	5.53	4.9	4.8	4.78	5.55	5.27	5.43	5.5	5.32	5.65	4.6	4.33	4.11	6.12	5.12	5.76	4.6	5.13	5.25	4.99	4.96	4.82	5.59	5.44	5.23	5.46	5.58	5.49		Basal, Ciliated	OGDH
chr7-44629985-44630072	4.48	4.35	4.53	4.48	4.59	4.5	4.48	4.63	4.33	4.48	4.64	4.33	4.48	4.35	4.33	4.86	4.35	4.33	4.73	4.64	4.68	4.94	4.75	4.69	4.87	4.66	4.78	4.48	5.22	4.33	5.6	4.35	5.39	4.48	4.35	4.94	4.76	4.8	4.73	4.9	4.8	4.8	5.09	4.93	4.85			OGDH
chr7-44633315-44633455	4.88	4.86	4.77	4.96	4.79	4.71	4.93	4.74	4.88	5.55	5.04	5.33	5.45	5.15	4.94	5.23	5.23	5.14	5.23	5.05	5.15	5.19	5.04	5.11	5.13	4.99	4.98	4.51	4.37	4.29	4.51	4.37	4.29	4.51	4.37	4.29	5.54	5.38	5.49	5.68	5.33	5.57	5.62	5.41	5.72	Suprabasal, Ciliated, Secretory	Basal	OGDH
chr7-44633664-44633746	5.12	4.77	4.38	4.48	4.74	4.74	4.78	4.85	4.94	5.01	4.85	4.84	4.48	4.78	4.78	4.48	4.78	4.64	4.82	4.71	4.55	4.73	4.71	4.68	4.84	4.77	4.73	4.48	4.3	4.38	4.48	4.3	4.38	4.48	4.83	4.38	4.92	5.04	4.98	5.07	5.02	4.93	5.02	4.91	5.05			OGDH
chr7-44633760-44634172	6.51	5.99	6.09	6.32	5.89	5.77	6.24	6.27	6.13	6.72	6.11	6.07	6.47	6.31	6.34	6.1	6.24	6.32	5.73	5.71	5.36	5.93	5.64	5.34	5.91	5.64	5.07	7.24	6.19	6.73	6.53	6.45	6.27	6.34	5.98	6.26	6.49	6.54	6.84	6.69	6.52	6.37	6.67	6.49	6.75	Basal, Suprabasal, Ionocyte, Secretory	Ciliated	OGDH
chr7-44634250-44634327	5.05	4.81	4.72	5.08	4.53	4.89	4.83	4.79	4.89	5.26	4.75	4.87	4.54	4.89	4.74	4.54	4.73	4.76	4.54	4.82	4.85	5.02	4.78	4.88	4.92	4.79	4.82	4.54	5.19	5.26	4.54	4.88	4.82	4.54	4.79	4.24	5.05	4.91	4.93	5.11	4.83	4.91	5.06	4.94	4.77			OGDH
chr7-44634447-44634510	4.55	4.85	4.85	4.55	4.91	4.68	4.55	4.78	4.72	5.34	4.8	5.14	4.55	5.09	4.89	5.06	4.72	4.84	4.89	4.73	4.64	4.9	4.82	4.76	4.79	4.77	4.7	4.55	4.3	4.94	4.55	4.92	5.21	5.5	4.82	4.95	5.09	5.15	4.86	5.07	5.15	5.09	4.71	4.97	4.8			OGDH
chr7-44634513-44634579	5.03	4.76	5.04	5.05	4.66	4.95	4.94	4.71	4.73	4.59	4.89	4.92	4.98	5.08	4.9	4.59	4.89	4.96	4.75	4.73	4.71	4.95	4.72	4.75	4.89	4.75	4.55	4.59	5.32	4.91	4.59	4.93	5.69	4.59	5.05	5.22	5.1	5.21	5.02	4.97	5.04	4.98	5.01	5	4.66	Secretory	Ciliated	OGDH
chr7-44634582-44634632	4.83	4.73	4.85	4.53	4.84	4.85	4.87	4.83	4.77	4.96	4.89	5.13	4.53	4.71	5.03	4.87	4.92	4.84	4.84	4.82	4.68	4.78	4.82	4.79	4.76	4.79	4.63	6.26	4.3	4.24	4.53	4.3	4.24	4.53	4.3	5.32	4.96	5.08	4.86	4.87	4.97	5.18	4.85	4.95	4.94			OGDH
chr7-44634634-44634774	5.25	4.87	4.72	5.23	5.27	4.77	5.06	4.93	4.83	5.39	5.04	5.15	5.19	5.2	5.21	5.23	5.14	4.87	5.19	4.98	4.91	5.24	5.16	5	5.07	5.02	4.8	6.44	5.35	5.11	4.62	4.97	5.59	4.62	4.33	5.96	5.37	5.55	5.31	5.07	5.52	5.46	5.2	5.37	5	Secretory	Basal	OGDH
chr7-44635123-44635195	4.48	4.59	4.55	4.91	4.72	4.53	4.48	4.71	4.65	4.99	4.71	4.37	5.12	4.82	4.37	4.48	4.72	4.69	4.8	4.89	4.94	4.96	4.83	5.02	4.99	4.91	4.85	4.48	4.32	4.37	4.48	4.32	5.14	4.48	5.1	4.37	4.9	4.72	4.79	4.95	4.65	4.74	4.65	4.74	4.86			OGDH
chr7-44635329-44635584	5.03	5.07	4.8	5.25	5.27	4.64	5.15	5.09	4.73	5.82	5.47	5.05	5.64	5.2	5.31	5.89	5.59	5.43	6.12	5.76	6.22	5.93	5.69	6.09	6.1	5.65	6.01	6.99	5.96	5.78	4.73	5.73	5.92	4.73	5.5	4.7	5.98	5.64	5.78	5.92	5.61	5.87	6.01	5.93	6.18	Ciliated, Ionocyte, Secretory	Basal, Suprabasal	OGDH
chr7-44638111-44638404	5.99	5.98	6.1	6.41	6.17	6.25	6.49	6.43	6.2	7.12	6.35	6.85	6.86	6.48	6.83	6.42	6.41	6.7	5.75	5.18	5.33	5.84	5.2	5.34	5.68	5.26	5.34	4.82	5.2	5.45	4.82	4.95	4.88	4.82	5.1	4.11	6.13	6.14	6.12	6.03	6.07	6.06	6.2	6.25	6.17	Suprabasal	Ciliated, Ionocyte	OGDH
chr7-44638658-44638763	5.28	4.99	5.17	5.09	5.11	4.85	5.42	5.22	5	5.28	5.24	5.38	5.47	5.39	5.43	5.25	5.29	5.41	4.8	4.71	4.86	4.78	4.78	4.75	4.69	4.7	4.65	4.52	4.33	4.31	4.52	4.33	4.31	4.52	4.33	4.31	4.91	5.17	4.7	4.95	5	4.84	4.84	5.24	5.01	Suprabasal	Ciliated	OGDH
chr7-44639254-44639486	5.8	5.99	5.57	5.93	5.76	5.92	5.85	5.95	5.74	6.57	6.22	6.29	6.41	6.04	6.15	6.27	6.3	5.92	6.02	6.02	6	5.95	5.96	5.88	5.99	6.05	6.02	4.77	5.52	5.66	6.5	5.34	6.46	6.06	5.95	5.3	5.98	6.28	6.19	6.02	6.09	6.27	5.94	6.29	6.27			OGDH
chr7-44639787-44640084	6.3	6.16	5.93	5.74	6.01	5.94	5.84	6.04	6.06	5.83	6.11	5.91	5.64	5.82	5.89	5.83	5.78	6.01	5.64	5.43	5.31	5.6	5.48	5.41	5.29	5.33	5.17	4.83	6.05	6.28	7.41	5.8	6.06	4.83	6.38	5.85	6.14	6.21	6.02	5.87	5.98	5.72	5.8	5.98	5.57	Basal, Suprabasal, Secretory	Ciliated	OGDH
chr7-44640200-44640250	4.89	4.73	4.55	4.49	5.06	4.65	4.49	4.69	4.69	4.49	4.76	4.36	4.49	4.6	4.71	4.93	4.71	4.55	4.49	4.69	4.67	4.82	4.72	4.76	4.49	4.7	4.63	4.49	4.85	4.36	4.49	4.33	4.82	4.49	4.33	5.18	4.95	4.8	4.75	4.69	4.75	4.66	4.76	4.76	4.69			OGDH
chr7-44665188-44665238	4.44	4.6	4.36	4.71	4.8	4.36	4.44	4.71	4.63	4.44	4.53	4.7	4.44	4.35	4.36	4.44	4.35	4.58	4.6	4.52	4.5	4.44	4.52	4.58	4.57	4.45	4.54	4.44	4.35	4.36	4.44	4.35	4.36	5.34	4.35	4.36	4.62	4.59	4.58	4.71	4.63	4.7	4.65	4.54	4.36			OGDH	OGDH
chr7-44665432-44665535	5.37	4.84	4.75	4.74	4.91	5.07	4.83	4.94	4.95	4.46	4.74	4.6	4.87	4.54	4.35	4.46	4.71	4.35	4.46	4.53	4.7	4.68	4.55	4.61	4.66	4.64	4.54	4.46	4.33	4.35	4.46	4.33	4.35	4.46	4.33	4.35	4.46	4.68	4.59	4.92	4.81	4.71	4.62	4.61	4.68	Basal	Ciliated, Secretory	OGDH	OGDH
chr7-44665568-44666104	6.6	6.08	6.38	6.1	6.13	6.12	6.26	5.84	5.94	5.5	5.08	5.18	5	5.21	4.84	5.1	5.2	5.31	5.07	4.91	4.86	5.21	4.82	4.86	5.15	4.91	4.9	4.58	5.1	5.21	4.58	4.28	4.28	4.58	4.28	4.28	5.27	5.06	4.94	5.3	4.95	5	5.03	4.97	5.05	Basal	Suprabasal, Ciliated, Ionocyte, Secretory	OGDH	OGDH
chr7-44666139-44666189	4.96	4.56	4.91	4.43	4.73	4.7	4.73	4.75	4.61	4.43	4.62	4.58	4.43	4.57	4.38	4.43	4.65	4.7	4.63	4.55	4.58	4.43	4.45	4.47	4.59	4.53	4.57	4.43	4.35	4.38	4.43	4.35	4.38	4.43	4.35	4.38	4.43	4.46	4.38	4.43	4.35	4.54	4.43	4.52	4.38
chr7-44678266-44678321	4.91	4.83	4.64	4.43	4.69	4.7	4.7	4.8	4.7	4.43	4.71	4.38	4.43	4.68	4.66	4.43	4.57	4.38	4.6	4.48	4.54	4.59	4.35	4.57	4.57	4.43	4.53	4.43	4.35	4.38	4.43	4.35	4.38	4.43	4.35	4.38	4.43	4.48	4.38	4.67	4.63	4.61	4.59	4.53	4.38
chr7-44678453-44678784	5.9	5.63	5.7	5.29	5.52	5.22	5.07	5.4	5.15	5.58	5.36	5.06	5.47	5.31	5.14	4.54	5.25	5.2	4.71	4.68	4.77	4.89	4.69	4.68	4.92	4.65	4.52	4.54	4.31	5.79	6.05	4.31	4.29	4.54	4.31	5.48	4.73	4.66	4.61	5.01	4.76	4.69	4.7	4.79	4.68	Basal, Suprabasal, Ionocyte	Ciliated, Secretory	OGDH
chr7-44678798-44679070	5.44	5.39	5.49	5.26	5	5.31	5.25	5.21	5.14	5.32	5.01	4.99	5.35	5.14	4.88	5.03	5.04	5.01	4.67	4.61	4.59	4.77	4.64	4.67	4.63	4.62	4.48	4.49	4.32	4.35	4.49	4.32	4.35	4.49	4.32	5.04	4.77	4.78	4.67	5.06	4.75	4.55	4.77	4.71	4.67	Basal, Suprabasal	Ciliated, Secretory	OGDH
chr7-44679491-44679554	4.78	4.65	4.38	4.73	4.55	4.74	4.44	4.48	4.58	4.44	4.63	4.64	5.04	4.34	4.63	4.44	4.79	4.79	4.44	4.49	4.71	4.44	4.59	4.38	4.58	4.5	4.38	4.44	4.34	4.38	4.44	4.92	4.38	4.44	4.34	4.38	4.44	4.44	4.38	4.68	4.66	4.38	4.44	4.49	4.38			OGDH
chr7-44702279-44702487	4.86	4.57	4.57	5.04	4.62	4.65	4.91	4.66	4.65	4.5	4.28	4.72	4.5	4.86	4.39	4.5	4.47	4.69	4.69	4.68	4.7	4.74	4.69	4.64	4.81	4.68	4.66	4.5	5.39	6.41	6.12	5.26	5.23	5.94	5.79	6.01	4.8	4.64	4.7	4.5	4.55	4.74	4.85	4.74	4.57	Ionocyte	Basal, Suprabasal, Ciliated, Secretory	OGDH
chr7-44712051-44712416	5.42	4.68	4.78	4.88	4.81	4.86	4.58	4.92	4.67	5.27	4.88	4.71	5.54	5.02	5.12	5.34	5.07	4.86	5.27	4.99	5.05	5.36	5.09	4.93	5.15	4.97	4.98	4.58	5.35	6.08	6.15	5.89	6.16	4.58	6.16	5.6	5.57	5.37	5.17	5.29	5.42	5.38	5.5	5.36	5.27	Ionocyte, Secretory	Basal, Suprabasal	OGDH
chr7-44726456-44726527	4.43	4.56	4.39	4.43	4.35	4.39	4.72	4.5	4.55	4.95	4.5	4.59	4.43	4.35	4.59	4.43	4.52	4.39	4.7	4.68	4.59	4.73	4.55	4.64	4.65	4.59	4.39	4.43	4.92	4.39	4.43	4.35	4.39	4.43	4.35	4.39	4.64	4.62	4.58	4.43	4.49	4.39	4.43	4.63	4.71
chr7-44727735-44727989	5.94	5.46	5.46	5.37	5.54	5.51	5.35	5.44	5.47	4.96	5	4.86	5.75	5.14	5.2	5.01	4.88	5.04	4.5	4.55	4.55	4.5	4.57	4.58	4.82	4.6	4.48	4.5	4.29	4.35	4.5	4.29	4.35	4.5	4.29	4.35	4.69	4.8	4.69	4.83	4.66	4.9	4.72	4.78	4.35	Basal	Ciliated, Secretory
chr7-44733761-44733825	4.95	4.77	4.58	4.46	4.74	4.63	4.94	4.8	4.83	4.95	4.58	4.7	4.9	4.61	4.69	4.46	4.69	4.8	4.46	4.53	4.6	4.46	4.54	4.35	4.46	4.45	4.35	4.46	4.33	4.35	4.46	4.33	4.35	4.46	4.33	4.35	4.46	4.84	4.75	4.64	4.74	4.64	4.7	4.82	4.74
chr7-44733827-44734004	5.36	5.26	5.42	5.36	5.06	5.14	5.57	5.23	5.21	5.02	5.14	4.91	5.49	4.82	5.04	5.07	5.26	5.13	4.71	4.69	4.66	4.54	4.67	4.65	4.54	4.57	4.77	4.54	5.02	4.34	4.54	4.26	4.34	4.54	5.22	4.34	4.88	5.15	4.92	4.92	5.11	5.17	4.9	5.18	4.86	Basal	Ciliated
chr7-44735464-44735781	6.39	6.16	6.28	6.3	5.99	6.32	6.54	6.07	6.18	6.48	6.27	6.3	6.21	5.99	6.33	6.09	5.96	6.19	5.54	5.1	5	5.4	5.15	5.03	5.47	5.07	4.88	4.66	5.58	5.4	4.66	5.47	5.01	4.66	4.21	4.27	5.72	5.91	5.75	5.53	5.91	5.67	5.52	5.81	5.35	Basal, Suprabasal, Secretory	Ciliated
chr7-44748285-44749189	7.73	7.59	7.66	8.03	7.4	7.95	8.01	7.6	7.87	7.99	7.45	7.77	7.74	7.42	7.95	7.83	7.63	7.7	7.77	7.64	7.23	7.7	7.56	7.5	7.81	7.71	7.52	8.26	7.36	8.39	6.52	7.88	7.26	8.04	7.66	7.57	7.77	7.6	7.64	7.73	7.51	7.41	7.77	7.49	7.8			ZMIZ2	ZMIZ2
chr7-44749196-44749252	4.51	4.58	4.56	4.82	4.5	4.7	4.91	4.55	4.6	4.51	4.59	4.57	4.51	4.76	4.65	4.51	4.62	4.55	4.7	4.72	4.6	4.85	4.68	4.72	4.51	4.82	4.59	4.51	5.42	5.53	5.69	4.91	5.3	4.51	5.18	5.21	4.72	4.74	4.89	4.76	4.84	4.75	4.75	4.82	4.7	Ionocyte	Basal, Ciliated	ZMIZ2	ZMIZ2
chr7-44749254-44749328	4.55	4.89	4.57	4.86	4.82	4.72	4.83	4.75	4.61	5.05	4.83	4.76	5	4.9	4.91	4.55	4.77	4.87	4.92	4.94	4.7	5.05	4.88	4.79	4.92	4.92	4.88	4.55	5.17	5.78	4.55	5.39	5.09	4.55	5.21	5.01	5.01	4.91	4.89	4.91	5.07	4.82	5.14	4.99	4.78			ZMIZ2	ZMIZ2
chr7-44751058-44751287	5.66	5.1	5.39	5.32	5.28	5.37	5.28	5.32	5.33	5.55	5.55	5.31	4.77	5.48	5.63	5.38	5.39	5.72	5.52	5.44	5.57	5.64	5.36	5.61	5.61	5.31	5.65	4.77	5.68	4.98	4.77	5.08	5.36	4.77	5.24	5.41	5.9	5.94	6.13	5.73	5.92	6.18	5.96	5.89	6.18	Secretory	Basal	ZMIZ2
chr7-44754850-44755222	5.31	5.27	5.15	5.45	5.38	5.1	5.43	5.21	4.92	5.31	5.42	5.57	5.8	5.55	5.6	5.47	5.52	5.23	5.94	5.83	5.77	5.97	5.53	5.64	5.79	5.67	5.81	4.64	4.37	5.06	4.64	4.37	5.68	4.64	5.31	5.31	5.6	5.35	5.14	5.31	5.3	5.45	5.48	5.35	5.57	Ciliated	Basal, Secretory	ZMIZ2	ZMIZ2
chr7-44756207-44756299	4.45	4.58	4.36	4.45	4.35	4.67	4.45	4.54	4.54	4.45	4.59	4.36	4.45	4.77	4.58	4.45	4.56	4.56	4.98	4.88	4.87	4.9	4.85	4.8	4.86	4.94	4.91	4.45	4.35	4.36	4.45	4.35	4.36	4.45	4.35	4.36	4.45	4.55	4.57	4.45	4.72	4.68	4.71	4.53	4.77			ZMIZ2	ZMIZ2
chr7-44756363-44756687	4.66	4.99	4.92	5.23	5.04	4.96	5.31	5.08	5	5.59	5.45	5.05	5.08	5.32	5.2	5.48	5.26	5.29	6.6	6.48	6.85	6.35	6.31	6.72	6.61	6.33	6.82	4.66	5.52	6.37	6.18	5.32	5.25	6.01	5.4	5.36	5.6	5.48	5.9	5.81	5.54	5.57	6	5.43	5.67	Ciliated, Ionocyte	Basal, Suprabasal	ZMIZ2	ZMIZ2
chr7-44761746-44761796	4.46	4.65	4.61	4.46	4.57	4.58	4.8	4.7	4.53	4.46	4.5	4.63	4.46	4.57	4.67	4.46	4.65	4.54	4.46	4.55	4.58	4.66	4.52	4.62	4.46	4.67	4.63	4.46	4.34	4.4	4.46	4.34	4.4	4.46	4.34	5.18	4.71	4.7	4.77	4.77	4.6	4.59	4.67	4.51	4.69			ZMIZ2	ZMIZ2
chr7-44761799-44762138	5.83	5.92	5.75	5.78	5.77	6.01	5.95	5.92	6.17	6	5.87	6.01	6.35	5.98	6.14	5.89	5.97	6.32	6.04	5.82	6.15	5.83	5.79	6	6.06	5.92	6.13	4.88	6.08	6.97	4.88	5.23	6.1	6.12	6	6.77	6.08	5.81	5.85	6.1	5.7	5.64	5.92	5.91	6.06			ZMIZ2	ZMIZ2
chr7-44762318-44762476	4.55	4.8	5.02	4.55	4.95	4.99	4.55	4.69	4.93	5.4	4.97	4.93	4.55	5.1	5.13	5.23	4.78	4.86	4.71	4.64	4.62	5.01	4.67	4.73	4.97	4.81	4.82	4.55	4.31	4.92	5.94	4.31	5.33	4.55	4.9	5.44	4.95	4.9	4.84	4.82	4.89	4.96	4.84	4.87	4.87	Suprabasal	Ciliated	ZMIZ2	ZMIZ2
chr7-44767612-44767674	4.46	4.48	4.39	4.46	4.54	4.39	4.83	4.34	4.39	4.46	4.34	4.39	4.46	4.62	4.39	4.46	4.34	4.39	4.46	4.51	4.39	4.68	4.47	4.5	4.66	4.62	4.48	4.46	4.34	5.35	4.46	5.16	5.06	4.46	5.41	5.24	4.46	4.47	4.39	4.46	4.47	4.39	4.46	4.53	4.39			ZMIZ2	ZMIZ2
chr7-44768148-44768210	4.49	4.82	4.67	4.49	4.55	4.73	4.49	4.71	4.38	5.26	4.6	4.78	4.98	4.77	4.69	4.92	4.68	4.71	5.02	4.73	4.71	4.68	4.58	4.66	4.82	4.65	4.72	4.49	4.94	5.48	4.49	5.26	5.27	4.49	4.88	4.89	4.72	4.73	4.67	4.92	4.61	4.59	4.75	4.69	4.82			ZMIZ2
chr7-44768217-44768407	4.95	5.03	4.95	4.89	5	4.96	4.87	4.89	5.02	5.11	5.04	4.94	5.41	4.89	4.85	4.99	4.89	4.99	5.41	4.91	4.96	5.22	4.82	4.95	5.28	4.94	4.97	4.55	5.39	6.65	5.84	5.86	6.08	5.69	5.99	5.57	5.46	4.92	5.04	5.33	4.97	5.09	5.2	5.03	5.13	Ionocyte	Basal, Suprabasal, Ciliated, Secretory	ZMIZ2
chr7-44768489-44768681	5.04	5.19	5.59	5.2	5.4	5.55	5.52	5.45	5.46	6.02	5.32	5.44	5.9	5.51	5.26	5.51	5.29	5.62	5.53	5.27	5.21	5.43	5.25	5.21	5.49	5.24	5.24	4.72	5.89	6.77	6.17	5.92	5.9	6.01	6.19	5.47	5.6	5.19	5.14	5.81	5.35	5.21	5.76	5.5	5.59	Ionocyte	Basal, Ciliated, Secretory	ZMIZ2
chr7-44768961-44769037	4.48	4.7	4.56	4.48	4.69	4.61	4.48	4.57	4.34	4.48	4.71	4.82	4.48	4.74	4.57	4.48	4.31	4.56	4.83	4.81	4.83	4.8	4.78	4.81	4.69	4.72	4.68	4.48	4.89	4.34	4.48	5.19	4.34	5.46	4.31	4.34	4.76	4.58	4.66	4.78	4.75	4.74	4.76	4.54	4.78			ZMIZ2
chr7-44769234-44769376	4.55	4.65	4.83	4.55	4.94	4.6	4.55	4.75	4.65	4.55	4.71	4.52	4.55	4.79	4.52	4.55	4.63	4.58	5.08	4.96	5.07	5.3	4.99	5.05	5.21	4.96	4.94	4.55	5.45	4.91	4.55	5.28	4.79	4.55	4.32	5.16	4.55	4.73	4.8	4.82	4.75	4.66	5.1	4.72	4.75			ZMIZ2
chr7-44769487-44769695	4.58	4.89	4.78	5.1	4.59	4.81	4.58	4.87	4.91	5.28	4.86	4.73	5.21	4.94	4.89	5.36	4.86	4.48	5.31	5.19	5.21	5.32	5.35	5.22	5.38	5.2	5.16	4.58	5.62	4.9	4.58	5.48	5.73	4.58	5	4.91	5.29	5.02	4.75	5.24	4.84	5.11	4.99	4.95	4.95	Ciliated	Basal	ZMIZ2
chr7-44769754-44769876	5.19	4.82	4.68	4.93	4.8	4.92	4.79	4.98	4.92	5.19	4.79	4.78	4.94	4.87	4.87	4.51	4.9	4.61	5.1	4.86	5.05	5.19	4.91	4.95	5.02	5	4.87	4.51	4.89	4.3	4.51	4.93	5.34	4.51	4.31	4.97	4.8	4.75	4.84	5.02	4.93	4.82	4.91	4.98	4.87			ZMIZ2
chr7-44769881-44770239	5.75	5.2	5.31	6.08	5.58	5.55	5.62	5.61	5.22	4.72	5.38	5.15	5.89	5.87	5.87	5.95	5.37	5.35	6.08	5.73	5.69	6.28	5.91	6.03	5.96	5.76	5.99	4.72	5.72	3.98	5.77	5.6	5.65	4.72	5.39	6.18	5.79	5.52	5.5	6.21	6.11	5.74	5.87	5.85	6.08	Ciliated	Basal, Suprabasal	ZMIZ2
chr7-44776298-44776546	5.06	5.02	5.11	5.24	5.11	4.97	5.05	5.05	4.97	5.27	5.13	5.03	5.55	5.06	5.27	5.24	5.22	5.18	4.92	5.12	5.12	5.19	5.15	5.12	5.09	5.19	5.06	4.54	4.36	5.39	4.54	4.36	4.22	4.54	4.36	4.91	5.46	5.12	4.91	5.17	5.04	5.11	5.26	5.17	5.32			ZMIZ2, AC013436.1
chr7-44782625-44782703	4.44	4.58	4.38	4.44	4.68	4.52	4.44	4.67	4.52	4.44	4.52	4.56	4.44	4.36	4.63	4.88	4.36	4.61	4.44	4.69	4.56	4.7	4.61	4.65	4.85	4.68	4.66	4.44	4.36	4.89	4.44	4.36	4.38	4.44	4.36	4.38	4.44	4.57	4.38	4.44	4.56	4.38	4.44	4.53	4.38
chr7-44796066-44796227	5.56	5.61	5.76	5.39	5.55	5.62	5.56	5.71	5.77	4.7	5.54	5.43	5.42	5.49	5.88	5.59	5.5	5.62	5.04	5.3	5.09	5.26	5.22	5	5.32	5.33	4.96	4.7	5.19	5.31	4.7	5.4	5.48	5.66	5.51	5.06	5.51	5.47	5.53	5.56	5.33	5.31	5.57	5.5	5.22	Basal	Ciliated	AC013436.1, PPIA	PPIA
chr7-44796371-44796744	6.94	6.97	7.2	7	7.02	6.97	7.15	7.16	7.23	6.84	6.88	7.31	7.05	6.89	7.13	6.99	7	6.93	6.77	6.75	6.6	6.88	6.71	6.6	6.94	6.79	6.7	5.26	6.13	7.7	7.13	6.69	6.8	6.94	6.56	7.22	7	6.93	6.92	7.01	6.77	6.73	7.06	6.98	6.87			AC013436.1, PPIA	PPIA
chr7-44796880-44797197	6.5	6.62	6.77	6.78	6.36	6.74	6.36	6.82	7.05	6.77	6.85	6.96	6.59	6.84	7.03	6.75	6.85	6.97	6.59	6.35	6.14	6.58	6.4	6.4	6.51	6.35	6.22	5.19	6.1	6.2	7.19	6.31	6.11	5.19	6.18	6.65	6.66	6.61	6.63	6.67	6.53	6.5	6.83	6.55	6.8			AC013436.1, PPIA	PPIA
chr7-44797214-44797264	4.89	5.07	5.09	4.97	4.92	5.01	5.03	4.99	4.75	5.05	4.95	4.71	5.19	5.03	4.91	4.93	4.82	4.99	4.85	4.7	4.66	4.82	4.79	4.67	4.87	4.87	4.65	4.51	4.88	4.92	4.51	4.32	4.36	4.51	5.19	5.33	5.09	4.89	4.73	4.84	4.81	4.73	4.82	4.85	4.88	Basal	Ciliated	AC013436.1, PPIA	PPIA
chr7-44797274-44797345	5.28	5.16	5.12	5.19	5.22	5.18	5.08	5.19	5.48	5.56	5.24	5.17	5.15	5.15	5.18	5.08	5.14	5.07	5.07	5.2	4.73	5.12	5.13	4.92	5.03	5.18	4.96	4.57	4.33	4.94	5.63	4.33	4.1	4.57	5.18	5.29	5.07	5.11	5.14	5.19	5.21	5.05	5.08	5.2	5			AC013436.1, PPIA	PPIA
chr7-44797405-44797668	6.86	6.97	6.91	6.74	6.8	7.21	6.92	6.77	7.14	7.16	6.91	7.28	6.86	7.07	7.13	6.61	6.87	6.94	6.53	6.35	6.45	6.52	6.52	6.68	6.62	6.4	6.33	7.28	6.53	6.41	7.02	6.47	5.83	6.96	6.81	6.88	6.34	6.35	6.29	6.32	6.36	6.49	6.23	6.38	6.38	Suprabasal	Secretory	PPIA	PPIA
chr7-44797867-44798149	5.59	5.51	5.51	5.73	5.55	5.42	5.71	5.8	5.62	6.28	6.16	6.07	6.1	6.26	6.42	6.56	6.17	6.24	6.3	6	6.49	6.49	6.31	6.62	6.25	6.12	6.54	4.89	5.37	5.46	6.31	6.07	5.75	4.89	5.54	5.78	6.13	5.86	6.3	6.12	6.1	6.25	6.29	6.13	6.24	Suprabasal, Ciliated	Basal	PPIA	PPIA
chr7-44809074-44809278	5.15	4.69	4.8	5.23	4.9	4.92	5.03	4.82	4.87	5.39	5.13	5.03	5.08	4.92	4.76	5.21	5.24	5.09	4.7	4.81	4.83	4.87	4.82	4.95	4.84	4.82	4.58	4.54	5.11	4.28	4.54	5.18	4.91	4.54	4.24	4.28	4.85	5.04	4.93	4.85	4.94	4.94	4.69	4.95	4.86			PPIA
chr7-44811146-44811320	5.35	5.22	4.95	5.72	5.18	5.42	4.55	4.99	5.08	5.43	5.52	5.25	5.01	5.2	5.17	4.55	5.01	5.27	4.92	4.59	4.62	4.89	4.67	4.77	4.93	4.65	4.5	4.55	4.29	4.31	4.55	5.07	4.86	4.55	4.29	4.31	4.85	5.01	4.92	4.8	5	4.95	4.55	4.9	4.86	Basal, Suprabasal	Ciliated	PPIA
chr7-44813969-44814250	4.52	4.5	4.63	5.01	4.59	4.37	4.52	4.67	4.37	4.52	5.1	5.24	5.24	5.2	5.17	5.16	5.01	4.97	4.82	4.67	4.71	4.9	4.65	4.8	4.98	4.77	4.73	4.52	4.31	4.37	4.52	4.31	4.37	4.52	4.97	4.37	5.1	5.19	5.07	5.16	4.97	5.07	5.1	5.22	5.26	Suprabasal, Secretory	Basal, Ciliated	PPIA
chr7-44830873-44830965	4.43	4.55	4.58	4.43	4.36	4.37	4.43	4.36	4.55	4.97	4.36	4.37	4.43	4.36	4.37	4.43	4.36	4.66	4.43	4.75	4.62	4.43	4.77	4.62	4.6	4.63	4.75	4.43	4.36	4.37	4.43	4.36	4.37	4.43	4.36	4.37	4.43	4.55	4.67	4.43	4.36	4.37	4.43	4.51	4.37
chr7-44847562-44847628	5.06	5.03	5.05	5.09	4.94	5.19	5.05	5.02	4.94	5.06	5.01	4.95	5.01	4.9	4.77	4.95	5.03	4.89	4.87	4.95	4.84	5.12	4.92	4.79	4.96	4.94	4.89	4.53	4.82	5.27	4.53	4.33	4.85	4.53	4.95	5	5.07	4.86	4.86	4.72	4.95	4.94	4.79	4.9	5.08			LINC01952, H2AZ2	H2AZ2, LINC01952
chr7-44847668-44847976	6.52	6.61	6.7	6.76	6.29	6.46	6.69	6.47	6.41	6.57	6.41	6.32	6.74	6.27	6.33	6.41	6.52	6.74	6.53	6.32	6.22	6.58	6.38	6.3	6.65	6.3	6.42	5.22	6.99	6.17	6.7	6.75	5.98	5.22	6.24	6.54	6.67	6.41	6.63	6.66	6.5	6.61	6.61	6.44	6.97			LINC01952, H2AZ2	H2AZ2, LINC01952
chr7-44847986-44848528	8.12	7.97	8.35	8.1	8.03	8.21	8.11	7.98	8.16	8.13	8	8.05	8.16	7.99	8.01	7.92	8.01	8.26	7.98	7.95	7.98	8.04	7.86	7.92	8.07	7.93	7.86	8.45	8.09	7.89	8.48	7.73	8.06	8.28	8.17	7.67	8.03	8	8.14	8.02	7.86	8.08	7.97	8.03	7.91			LINC01952, H2AZ2	H2AZ2, LINC01952
chr7-44848591-44848692	5.17	5.28	5.39	5.1	5.24	5.28	5.28	5.22	5.35	5.08	5.26	5.46	5.04	5.03	4.75	5.39	5.44	5.27	5.23	5.37	5.16	5.27	5.36	5.31	5.17	5.39	5.15	6.36	4.87	5.17	5.64	5.53	4.89	4.66	5.55	5.19	5.36	5.36	5.25	5.39	5.44	5.51	5.15	5.33	5.47			LINC01952, H2AZ2	H2AZ2, LINC01952
chr7-44853529-44853674	5.01	5.02	4.88	4.93	5.14	5	5.25	5.21	4.91	4.5	5.09	5.2	5.5	5.1	5.08	5.19	5.23	5.21	4.76	4.5	4.53	4.67	4.58	4.59	4.5	4.59	4.57	4.5	4.32	4.34	4.5	4.32	4.34	4.5	4.32	4.34	4.5	4.67	4.57	4.86	4.6	4.86	4.5	4.87	4.34	Basal, Suprabasal	Ciliated	LINC01952, H2AZ2
chr7-44856996-44857429	6.12	5.73	5.92	6.14	6.09	5.91	6.31	5.99	5.68	5.95	5.75	5.31	6.26	5.72	5.8	5.78	5.96	5.79	5.91	5.64	5.83	6.21	5.84	5.71	5.86	5.84	5.7	4.8	5.63	6.32	4.8	6.08	6.75	6.07	5.86	5.78	5.88	5.88	5.75	6.15	6.02	5.6	5.86	6.09	5.72			LINC01952, H2AZ2
chr7-44867417-44867607	5.47	5.21	4.97	5.3	5.07	5.18	5.43	5.36	5.3	4.99	5.05	4.91	5.64	4.93	5.19	5.32	5.38	4.85	5.01	4.6	4.55	4.91	4.68	4.67	4.74	4.71	4.62	4.55	4.84	5.07	4.55	4.26	5.17	4.55	4.26	4.27	4.81	5.01	4.54	4.9	5.01	4.51	4.7	4.99	4.79	Basal	Ciliated	PURB
chr7-44870549-44870599	4.42	4.48	4.4	4.42	4.35	4.4	4.42	4.62	4.4	4.42	4.66	4.4	4.85	4.73	4.77	4.8	4.66	4.4	4.42	4.47	4.4	4.58	4.44	4.4	4.42	4.35	4.4	4.42	4.35	4.4	4.42	4.35	4.4	4.42	4.35	4.4	4.42	4.53	4.4	4.42	4.52	4.62	4.42	4.53	4.4
chr7-44881679-44881864	5.45	5.43	5.38	5.42	5.54	5.64	5.32	5.4	5.5	5.61	5.17	5.42	5.41	5.29	5.48	5.47	5	5.23	5.14	4.84	4.77	4.88	4.85	4.85	5.04	4.93	4.86	6.51	4.29	4.31	4.56	5.33	4.84	4.56	5	4.31	5.6	5.56	5.67	5.53	5.65	5.65	5.48	5.49	5.54	Basal, Suprabasal, Secretory	Ciliated	PURB, MIR4657, AC004854.2	MIR4657
chr7-44884650-44885166	5.99	6.29	6.41	6.24	6.3	6.37	6.47	6.28	6.02	6.17	6.32	6.19	6.29	6.43	6.03	5.96	6.1	6.11	6.21	6.22	5.99	6.25	6.3	5.91	6.14	6.26	6.11	4.9	5.74	5	6.58	6.22	6.46	5.81	6.3	5.66	6.53	6.31	5.98	6.26	6.29	5.93	6.18	6.38	6			PURB, MIR4657, AC004854.2	AC004854.2, PURB
chr7-44885258-44886124	7.96	7.84	7.75	7.95	7.83	7.75	7.84	7.82	7.8	7.8	7.8	8.16	7.7	7.85	8.08	7.84	7.93	8.1	7.58	7.47	7.25	7.37	7.27	7.28	7.49	7.5	7.35	8.21	7.73	7.71	7.98	7.47	7.66	6.11	7.6	7.51	7.64	7.62	7.63	7.59	7.52	7.67	7.73	7.7	7.68			PURB, MIR4657, AC004854.2	AC004854.2, PURB
chr7-44892094-44892239	4.47	4.59	4.72	4.47	4.55	4.67	4.47	4.55	4.52	4.47	4.8	4.82	4.47	4.34	4.81	5.12	4.77	4.64	4.47	4.66	4.61	4.63	4.55	4.58	4.68	4.48	4.56	4.47	4.34	4.32	4.47	4.34	4.32	4.47	4.34	4.32	4.87	4.92	4.9	4.77	4.67	4.9	4.87	4.99	4.83			PURB, AC004854.2
chr7-44893840-44894127	4.92	4.99	5.16	4.87	4.89	5.18	5.06	5.11	5.37	5.07	5.04	5.15	5.01	4.92	5.1	5.13	5.1	4.9	5.02	4.77	4.59	4.94	4.77	4.72	4.87	4.81	4.71	4.55	5.16	4.86	4.55	4.38	4.29	4.55	4.38	5.1	5.31	5.14	4.92	5.21	5.03	5.31	5.23	5.16	5.33	Suprabasal	Ciliated	PURB, AC004854.2
chr7-44912878-44913119	5.26	4.84	4.69	5.46	4.64	4.65	5.35	4.85	4.52	5.05	4.72	4.65	4.54	4.78	4.95	5.24	4.84	4.54	4.87	4.75	4.65	4.92	4.77	4.79	4.89	4.66	4.74	4.54	4.28	5.56	4.54	5.58	5.32	4.54	5.38	5.22	5.51	5.16	5.11	5.61	5.24	5.24	5.41	5.04	4.91	Secretory	Ciliated	AC004854.1
chr7-44913140-44913332	5.25	4.68	4.9	5.08	4.55	4.48	4.85	4.75	4.68	4.57	4.86	4.79	4.57	4.71	4.53	4.95	4.81	4.51	4.88	4.76	4.94	5	4.78	4.77	4.87	4.68	4.73	4.57	5.73	4.99	4.57	5.08	5.08	5.95	4.95	4.28	5.14	5.04	5.06	4.96	4.99	5.16	5.06	5.04	4.85			AC004854.1
chr7-44921857-44921913	4.45	4.73	4.71	4.45	4.33	4.58	4.91	4.53	4.57	4.92	4.62	4.37	4.45	4.68	4.62	4.97	4.61	4.78	4.62	4.6	4.7	4.61	4.64	4.61	4.59	4.56	4.61	4.45	4.33	4.37	4.45	4.93	4.37	4.45	4.33	4.37	4.45	4.6	4.71	4.45	4.56	4.67	4.45	4.57	4.37			AC004854.1
chr7-44922019-44922102	4.49	4.78	4.38	4.49	4.88	4.55	4.49	4.85	4.55	4.49	4.65	4.67	4.98	4.87	4.95	4.49	4.78	4.71	4.98	4.84	4.69	4.67	4.76	4.82	4.86	4.83	4.72	4.49	4.3	4.38	4.49	4.89	4.38	4.49	4.3	4.38	4.94	4.86	4.66	4.82	4.75	4.8	4.81	4.82	4.65			AC004854.1
chr7-44922166-44922376	5.53	5.44	5.56	5.47	5.37	5.47	5.37	5.33	5.37	5.19	5.38	5.56	5.65	5.43	5.36	5.69	5.51	5.4	5.69	5.49	5.57	5.33	5.52	5.5	5.63	5.6	5.53	4.71	5.38	5.12	4.71	5.57	4.91	4.71	5.17	4.06	5.78	5.54	5.35	5.43	5.44	5.42	5.74	5.51	5.37			AC004854.1
chr7-44922467-44922551	4.47	4.78	4.67	4.79	4.84	4.69	4.89	4.73	4.69	4.99	4.68	4.6	4.47	4.75	4.69	4.47	4.59	4.67	4.74	4.75	4.79	4.65	4.75	4.75	4.7	4.83	4.81	4.47	4.84	4.35	4.47	4.33	4.35	4.47	4.33	4.35	4.78	4.75	4.68	4.47	4.68	4.75	4.78	4.66	4.58
chr7-44933082-44933133	4.45	4.52	4.58	4.45	4.35	4.55	4.45	4.66	4.34	4.45	4.53	4.6	4.45	4.35	4.6	4.45	4.35	4.34	4.6	4.6	4.49	4.69	4.7	4.55	4.58	4.64	4.58	4.45	4.35	4.34	5.43	4.35	4.34	4.45	4.35	4.34	4.62	4.73	4.59	4.6	4.63	4.64	4.45	4.62	4.34
chr7-44933332-44933384	4.43	4.52	4.38	4.43	4.36	4.38	4.43	4.52	4.53	4.43	4.53	4.57	4.43	4.36	4.38	4.43	4.55	4.38	4.62	4.48	4.38	4.6	4.55	4.51	4.59	4.55	4.48	4.43	4.36	4.38	4.43	4.36	4.38	4.43	4.36	4.38	4.43	4.73	4.69	4.8	4.67	4.6	4.43	4.48	4.73
chr7-44959658-44960003	5.41	5.57	5.58	5.87	5.79	5.64	6.02	5.86	5.66	5.53	5.34	5.21	5.44	5.57	5.42	5.8	5.53	5.41	5.56	5.03	4.9	5.27	5.08	5.03	5.43	5.13	4.97	4.6	5.02	4.24	4.6	4.84	4.24	4.6	4.25	5.28	5.37	5.23	5.24	5.13	5.14	4.89	5.31	5.2	5.3			AC004847.1, MYO1G	AC004847.1
chr7-44962460-44962515	4.44	4.54	4.37	4.83	4.55	4.59	4.7	4.63	4.37	4.9	4.48	4.65	4.85	4.69	4.37	4.8	4.67	4.62	4.61	4.56	4.69	4.6	4.64	4.5	4.64	4.74	4.63	4.44	4.34	4.37	4.44	4.34	4.37	4.44	4.34	4.37	4.44	4.74	4.63	4.6	4.69	4.76	4.44	4.76	4.62
chr7-44962551-44963144	5.53	5.88	5.25	5.88	5.63	5.29	6.03	5.81	5.35	5.53	5.85	5.65	5.99	5.94	5.44	5.99	5.9	5.62	5.69	5.57	5.17	5.67	5.65	5.16	5.79	5.64	5.1	7.17	5.21	6.15	4.75	5.44	6.27	6.3	6.21	6.06	5.97	6.25	5.8	5.92	6.21	5.97	5.96	6.22	5.83			AC004847.1, MYO1G	AC004847.1
chr7-44967608-44967743	4.8	4.62	4.38	4.45	4.76	4.56	4.85	4.7	4.38	5.15	4.7	4.6	4.45	4.33	4.69	4.45	4.74	4.58	4.71	4.82	4.76	4.86	4.8	4.72	4.82	4.9	4.74	4.45	4.33	4.38	4.45	4.33	4.38	4.45	4.33	4.38	4.8	4.72	4.38	4.7	4.52	4.64	4.45	4.61	4.38			AC004847.1, MYO1G
chr7-44969799-44969856	4.48	4.64	4.61	4.48	4.65	4.58	4.48	4.55	4.39	4.48	4.65	4.63	4.48	4.55	4.56	4.48	4.69	4.39	4.48	4.58	4.53	4.48	4.6	4.47	4.48	4.63	4.55	4.48	4.31	4.39	4.48	4.31	4.39	4.48	4.31	4.39	4.48	4.8	4.55	4.68	4.58	4.63	4.67	4.67	4.61			AC004847.1, MYO1G
chr7-44969869-44970131	4.62	4.96	4.79	4.62	4.99	4.83	5.28	4.87	4.77	5.66	4.86	4.7	5.35	5.1	4.95	5.15	5.25	4.74	5.05	4.87	4.76	4.85	4.84	4.73	4.95	4.98	4.64	4.62	5.24	5.35	4.62	5.14	5.11	4.62	5.16	5.14	5.14	5.35	5.18	5.25	5.37	5.43	5.49	5.58	5.66			AC004847.1, MYO1G
chr7-44972086-44972270	5.6	5.27	5.38	5.14	5.34	5.17	5.01	5.3	4.93	5.24	4.75	4.36	4.49	4.53	5.01	4.49	4.8	4.62	4.49	4.57	4.62	4.67	4.6	4.55	4.72	4.62	4.65	4.49	4.32	4.36	4.49	4.32	4.99	4.49	4.84	4.36	4.71	4.61	4.55	4.82	4.51	4.8	4.49	4.48	4.55	Basal	Suprabasal, Ciliated, Secretory	MYO1G
chr7-44972336-44972470	5.38	5.01	5.07	4.96	5.04	4.87	4.74	4.87	4.68	4.47	4.83	4.59	4.89	4.85	4.33	4.47	4.62	4.73	4.47	4.54	4.54	4.63	4.52	4.62	4.61	4.63	4.64	4.47	4.33	4.33	4.47	4.33	4.33	4.47	4.33	4.33	4.47	4.61	4.81	4.64	4.33	4.54	4.47	4.65	4.57	Basal	Ciliated, Secretory	MYO1G
chr7-44973842-44974041	4.94	4.9	4.7	5.02	4.53	4.78	4.55	4.68	4.75	4.55	4.94	5.07	5.24	4.68	4.93	4.55	5.14	5.22	4.9	5.1	5.14	5.21	5.14	5.05	4.92	5.13	5.05	4.55	4.89	4.36	4.55	4.31	4.36	4.55	4.83	4.36	4.87	4.84	4.88	4.82	4.95	4.76	4.87	4.96	4.74			SNHG15, MYO1G	MYO1G
chr7-44977420-44977522	4.47	4.6	4.68	4.76	4.74	4.88	4.93	4.89	4.7	5.13	4.83	4.86	4.89	4.91	4.95	5.11	5.02	4.95	4.47	4.58	4.6	4.63	4.57	4.52	4.72	4.65	4.35	4.47	4.31	4.35	4.47	4.31	4.35	4.47	4.31	4.35	4.47	4.58	4.59	4.47	4.72	4.77	4.47	4.78	4.68			SNHG15, SNORA9, MYO1G	MYO1G
chr7-44979807-44979962	4.46	4.95	5.09	4.89	5.07	5.12	5.08	5.12	5.16	4.46	4.95	4.79	5.22	4.81	4.89	5.01	4.8	4.68	4.83	4.47	4.57	4.46	4.54	4.57	4.46	4.48	4.38	4.46	4.31	4.38	4.46	4.31	4.38	4.46	4.31	4.38	4.67	4.62	4.38	4.46	4.45	4.57	4.46	4.56	4.38			SNHG15, SNORA9, MYO1G	MYO1G
chr7-44986147-44986282	5.29	5.3	5.45	5.2	5.39	5.34	5.41	5.38	5.1	5.29	5.24	5.61	5.35	5.5	5.19	4.66	5.24	5.37	5.03	5.04	4.93	5.22	4.97	5	5	5.08	4.83	4.66	5.02	4.83	5.7	4.84	5.18	6.17	5.22	5.23	5.24	5.31	5.32	5.05	5.23	5.24	5.16	5.15	5.32			SNHG15, SNORA9, MYO1G	SNORA9, SNHG15
chr7-44986335-44986496	5.33	5.65	5.63	5.54	5.66	5.51	5.56	5.67	5.45	5.49	5.53	5.64	5.72	5.67	5.53	5.59	5.42	5.51	5.31	5.35	5.2	5.32	5.31	5.3	5.36	5.44	5.35	4.6	5.6	4.28	5.82	5.79	5.81	5.67	5.77	4.28	5.5	5.58	5.7	5.66	5.46	5.61	5.6	5.48	5.59			SNHG15, SNORA9, MYO1G	SNORA9, SNHG15
chr7-44986538-44987058	7.37	7.46	7.32	7.46	7.39	7.51	7.47	7.51	7.33	7.33	7.27	7.45	7.14	7.31	7.33	7.44	7.02	7.16	7.37	7.11	7.26	7.38	7.07	7.11	7.25	7.32	6.99	5.44	7.43	7.77	7.38	7.29	6.81	6.92	7.01	6.27	7.37	7.13	7.35	7.21	7.1	7.25	7.27	7.19	7.15			SNHG15, SNORA9, MYO1G	SNORA9, SNHG15
chr7-44990608-44990658	4.97	4.9	4.84	5.25	4.98	4.95	4.87	4.96	5.03	5.16	4.67	4.77	4.48	4.93	4.87	4.86	4.68	4.78	4.48	4.44	4.35	4.48	4.44	4.55	4.48	4.42	4.35	4.48	4.87	4.35	4.48	4.31	4.35	4.48	4.31	5.03	4.48	4.69	4.67	4.48	4.66	4.55	4.48	4.69	4.57	Basal, Suprabasal	Ciliated	SNHG15, SNORA9, CCM2
chr7-44990828-44991018	5.38	5.68	5.49	5.81	5.22	5.44	5.33	5.55	5.6	4.54	5	5.47	5.49	5.08	5.27	4.96	5.18	5.13	5.06	4.52	4.36	4.54	4.47	4.6	4.9	4.55	4.58	4.54	4.28	4.36	4.54	4.87	4.36	4.54	4.28	5.36	4.76	4.83	4.75	4.73	4.75	4.53	4.54	4.87	4.55	Basal, Suprabasal	Ciliated, Secretory	SNHG15, SNORA9, CCM2
chr7-44991981-44992031	4.45	4.64	4.4	4.45	4.51	4.4	4.45	4.5	4.4	4.98	4.74	4.4	4.92	4.78	4.78	4.45	4.69	4.4	4.45	4.44	4.62	4.45	4.49	4.4	4.45	4.49	4.4	4.45	4.33	4.4	4.45	4.33	4.4	4.45	4.33	4.4	4.45	4.66	4.4	4.45	4.7	4.4	4.45	4.74	4.83
chr7-44992161-44992271	5.11	4.71	4.83	4.49	4.77	4.66	4.49	4.74	4.39	5	4.93	4.63	5.39	4.86	4.72	4.49	4.84	4.6	4.49	4.45	4.39	4.49	4.56	4.5	4.49	4.57	4.64	4.49	4.29	4.39	4.49	4.29	4.39	4.49	4.29	4.39	4.7	4.9	4.39	4.49	4.66	4.39	4.49	4.91	4.77			SNHG15, SNORA9, CCM2
chr7-44995980-44996039	4.54	4.57	4.78	4.81	4.65	4.65	4.54	4.7	4.71	4.98	4.61	4.9	4.54	4.84	4.94	4.54	4.79	4.84	4.86	4.61	4.59	4.69	4.64	4.72	4.67	4.73	4.42	4.54	4.26	4.26	4.54	4.26	4.26	4.54	4.8	4.26	4.94	5.13	5.06	5.14	5.23	4.92	4.98	5.08	4.84			SNHG15, CCM2
chr7-44996047-44996099	4.48	4.69	4.66	4.77	4.53	4.68	4.75	4.75	4.9	4.48	4.67	4.84	4.91	4.61	4.83	4.48	4.78	4.8	4.73	4.59	4.69	4.71	4.64	4.6	4.63	4.74	4.61	4.48	4.32	4.33	4.48	5.15	4.33	4.48	4.32	4.33	4.97	5	4.87	5.07	4.86	4.85	4.94	4.87	4.9			SNHG15, CCM2
chr7-44999558-45000318	8.46	8.44	8.46	8.59	8.3	8.61	8.44	8.43	8.6	8.36	8.31	8.46	8.3	8.34	8.55	8.52	8.36	8.59	8.24	8.34	8.29	8.32	8.36	8.37	8.44	8.31	8.32	7.66	8.53	8.02	8.45	8.3	8.5	8.67	8.2	7.97	8.36	8.21	8.28	8.43	8.26	8.31	8.39	8.26	8.48			CCM2	CCM2
chr7-45000550-45000635	4.89	4.78	4.81	5.17	4.96	4.72	4.93	5.17	4.66	4.58	4.92	4.86	4.58	4.98	4.55	4.58	5.05	4.85	4.86	5.13	5.07	5.02	5.17	5.12	4.98	5.26	5.06	4.58	4.26	4.14	4.58	4.9	5.07	5.48	5.32	4.98	4.84	5.08	4.82	5.05	5.09	5.08	5.1	5.04	4.85			CCM2	CCM2
chr7-45001416-45001500	5.53	5.35	5.22	5.4	5.19	5.41	5.38	5.37	5.08	5.48	5.31	5.18	5.39	5.32	5.34	5.08	5.24	5.31	4.86	4.8	4.87	5.06	4.88	4.85	4.91	4.92	4.71	4.56	5.09	4.94	4.56	4.32	5.03	4.56	4.82	4.19	5.11	5.07	5.05	5.11	5.04	4.77	4.98	5.06	4.92	Basal, Suprabasal	Ciliated	CCM2	CCM2
chr7-45001510-45001614	5.54	5.46	5.23	5.2	5.21	5.3	5.16	5.34	5.21	5.37	5.11	5.22	5.29	5.1	4.91	5.21	5.29	5.01	5.02	4.78	4.74	4.92	4.8	4.73	4.95	4.85	4.74	4.57	4.37	5.21	4.57	4.93	4.71	4.57	5.03	5.23	5.08	4.98	4.83	5.09	4.91	4.82	4.96	4.93	4.51	Basal, Suprabasal	Ciliated, Secretory	CCM2	CCM2
chr7-45001619-45001676	5.13	5.19	5.14	4.95	4.87	4.79	5.15	5.13	5.13	5.02	5.14	5.08	4.51	5.07	5.19	5.2	4.94	4.86	4.84	4.74	4.69	4.85	4.69	4.7	4.92	4.8	4.62	4.51	4.34	5.24	4.51	5.32	4.82	4.51	4.82	4.97	5.02	4.76	4.88	4.95	4.86	4.81	4.76	4.8	4.82	Basal, Suprabasal	Ciliated, Secretory	CCM2	CCM2
chr7-45010089-45010215	5.17	5.01	4.87	4.45	4.99	4.9	4.45	4.84	5.1	4.45	4.72	4.68	4.91	4.34	4.75	4.45	4.5	4.65	4.45	4.53	4.55	4.45	4.44	4.51	4.45	4.46	4.54	4.45	4.34	4.36	4.45	4.34	4.36	4.45	4.34	4.36	4.66	4.62	4.36	4.45	4.34	4.36	4.45	4.56	4.57	Basal	Ciliated	CCM2
chr7-45021647-45021706	4.79	4.77	4.61	4.74	4.69	4.38	4.42	4.59	4.58	4.42	4.37	4.38	4.42	4.37	4.63	4.42	4.37	4.61	4.42	4.47	4.52	4.42	4.37	4.38	4.42	4.5	4.38	4.42	4.37	4.38	4.42	4.37	4.38	4.42	4.37	4.38	4.42	4.49	4.38	4.42	4.57	4.59	4.6	4.51	4.61
chr7-45021797-45021890	5.23	4.88	4.86	4.45	4.55	4.8	4.69	4.84	4.38	5.17	4.77	4.38	4.83	4.7	4.38	4.92	4.85	4.38	4.45	4.44	4.72	4.45	4.57	4.62	4.45	4.41	4.38	4.45	4.31	4.38	4.45	4.31	4.38	4.45	4.31	4.38	4.45	4.7	4.38	4.6	4.61	4.73	4.45	4.56	4.38			CCM2
chr7-45027088-45027189	4.82	4.68	4.59	4.89	4.77	4.85	5.02	4.69	4.76	4.96	4.77	4.8	4.91	4.94	4.71	4.86	4.84	4.82	4.46	4.5	4.56	4.46	4.6	4.35	4.62	4.58	4.63	4.46	4.33	4.35	4.46	4.33	4.35	4.46	4.33	4.35	4.46	4.75	4.59	4.77	4.75	4.65	4.7	4.78	4.76			CCM2	CCM2
chr7-45027580-45027630	5.05	4.64	4.96	4.81	4.75	4.77	4.93	4.55	4.88	4.44	4.55	4.37	4.44	4.63	4.65	4.44	4.48	4.63	4.44	4.44	4.37	4.65	4.52	4.37	4.44	4.45	4.37	4.44	4.36	4.37	4.44	4.36	4.37	4.44	4.36	4.37	4.8	4.57	4.37	4.66	4.56	4.37	4.44	4.36	4.37	Basal	Ciliated	CCM2	CCM2
chr7-45027635-45027726	5.21	4.67	5	4.47	4.79	4.77	4.81	4.58	4.77	4.47	4.61	4.81	4.47	4.63	4.61	4.47	4.69	4.77	4.47	4.48	4.5	4.47	4.52	4.47	4.47	4.51	4.35	4.47	4.35	4.35	4.47	4.35	4.35	4.47	4.35	4.35	4.47	4.56	4.35	4.84	4.5	4.57	4.67	4.44	4.35	Basal	Ciliated	CCM2	CCM2
chr7-45031965-45032104	4.49	4.68	4.87	4.86	4.85	4.63	4.49	4.69	4.72	4.49	4.49	4.63	4.49	4.72	4.4	5.17	4.32	4.4	4.88	4.81	4.8	4.95	4.8	4.78	5.11	4.68	4.8	4.49	4.32	5.04	4.49	5.27	4.4	4.49	5.12	4.4	4.74	4.65	4.4	4.8	4.58	4.7	4.78	4.5	4.7			CCM2
chr7-45033855-45034352	6.46	5.98	6.15	6.25	6.19	6.01	5.95	6.04	6.08	6.17	5.77	5.94	6.42	5.82	6.13	6	5.76	6.15	5.33	5.15	5.12	5.4	5.03	5.13	5.25	5.12	5.23	4.63	5.06	4.28	4.63	5.32	4.28	4.63	4.21	4.97	5.13	5.04	4.84	4.95	5.14	4.94	5.12	5.2	4.67	Basal, Suprabasal	Ciliated, Ionocyte, Secretory	CCM2
chr7-45035952-45036411	4.68	5.18	5.03	5.34	4.86	5.06	5.12	5.06	4.88	5.56	5.4	5.31	5.37	5.6	5.77	5.76	5.63	5.35	5.47	5.38	5.27	5.55	5.57	5.59	5.38	5.35	5.4	7.06	5.09	5.53	5.72	5.64	5.05	4.68	5.02	5.55	5.69	5.8	5.44	5.79	5.76	5.95	5.65	5.75	5.74	Secretory	Basal	CCM2	CCM2
chr7-45036470-45036565	4.48	4.47	4.37	4.48	4.54	4.65	4.48	4.54	4.68	5.01	4.63	4.37	5.15	4.75	4.65	4.48	4.71	4.81	4.87	4.63	4.6	4.73	4.77	4.68	4.91	4.75	4.69	4.48	4.32	4.37	4.48	4.95	4.37	4.48	4.32	4.37	4.79	4.68	4.69	4.75	4.64	4.74	4.79	4.86	4.78			CCM2	CCM2
chr7-45048998-45049048	4.85	4.5	4.63	4.42	4.75	4.39	4.85	4.58	4.75	4.42	4.63	4.39	4.42	4.57	4.75	4.76	4.53	4.39	4.42	4.47	4.39	4.57	4.34	4.39	4.61	4.5	4.39	4.42	4.34	4.39	4.42	4.34	4.39	4.42	4.34	4.39	4.42	4.45	4.64	4.42	4.49	4.39	4.42	4.52	4.39
chr7-45057753-45057819	4.45	4.55	4.57	4.45	4.33	4.38	4.45	4.55	4.38	5.15	4.49	4.38	4.45	4.55	4.38	4.45	4.51	4.57	4.86	4.81	4.78	4.69	4.85	4.86	4.6	4.84	4.88	4.45	4.33	4.38	4.45	4.33	4.85	4.45	4.33	4.38	4.45	4.66	4.72	4.45	4.62	4.63	4.69	4.62	4.38			CCM2
chr7-45057870-45058262	5.45	5.04	5.06	5.54	4.98	4.73	5.08	5.05	4.65	6.22	5.63	4.29	6.06	5.73	5.13	6.17	5.62	5.12	6.76	6.66	7.15	6.74	6.76	6.99	6.55	6.64	7.15	7.25	5.1	6	5.76	4.32	5.96	6.51	5.7	6.43	5.95	6.14	5.56	5.71	6.04	5.35	5.61	6.13	5.59	Ciliated	Basal, Suprabasal	CCM2
chr7-45058362-45058413	4.44	4.36	4.39	4.44	4.36	4.39	4.44	4.36	4.39	4.44	4.36	4.39	4.44	4.36	4.39	4.44	4.6	4.39	4.44	4.8	4.61	4.44	4.74	4.68	4.64	4.78	4.67	4.44	4.36	4.39	4.44	4.36	4.39	4.44	4.36	4.39	4.44	4.61	4.39	4.78	4.61	4.39	4.44	4.57	4.65
chr7-45068763-45068830	4.44	4.36	4.61	4.44	4.36	4.38	4.44	4.36	4.38	5.02	4.52	4.63	4.44	4.36	4.55	4.44	4.83	4.73	4.44	4.55	4.52	4.44	4.46	4.46	4.44	4.62	4.47	4.44	4.36	5.06	4.44	4.36	4.38	4.44	4.36	4.38	4.44	4.62	4.61	4.44	4.56	4.52	4.44	4.6	4.38			CCM2	CCM2
chr7-45069589-45069640	4.44	4.35	4.58	4.84	4.35	4.38	4.44	4.35	4.38	4.44	4.48	4.85	4.44	4.35	4.74	4.44	4.66	4.38	4.44	4.57	4.38	4.66	4.53	4.58	4.64	4.56	4.68	4.44	4.82	4.38	4.44	4.35	4.38	4.44	4.35	4.38	4.83	4.52	4.38	4.68	4.46	4.56	4.83	4.51	4.38			CCM2	CCM2
chr7-45073899-45074060	4.51	4.64	4.68	4.51	4.75	4.48	4.98	4.58	4.48	4.51	4.81	4.53	4.51	4.74	4.29	4.51	4.73	4.51	4.82	4.77	4.77	4.87	4.72	4.8	5.04	4.76	4.73	4.51	4.32	4.97	4.51	5.52	5.06	4.51	4.32	4.29	5.13	4.86	4.93	5.26	4.75	4.82	5.36	4.87	4.79			CCM2, NACAD	CCM2
chr7-45083014-45083439	5.41	4.79	4.84	5.24	4.84	4.76	5.08	5.13	4.68	4.57	4.89	4.83	5.15	5.07	4.96	5.28	5.12	5.05	5.78	5.54	5.7	5.64	5.48	5.56	5.7	5.52	5.59	4.57	5.12	5.25	5.63	5.19	5.36	5.87	5.34	4.29	5.97	5.73	5.95	5.77	5.76	5.71	5.77	5.84	5.74	Ciliated, Secretory	Basal, Suprabasal	CCM2, NACAD	NACAD
chr7-45086331-45086381	4.48	4.71	4.68	4.48	4.72	4.7	4.48	4.57	4.75	4.48	4.66	4.75	4.48	4.37	4.54	4.48	4.65	4.59	4.48	4.48	4.48	4.48	4.46	4.52	4.48	4.57	4.6	4.48	4.37	4.39	4.48	4.37	4.39	4.48	4.37	4.39	4.48	4.62	4.69	4.81	4.63	4.74	4.7	4.52	4.64			CCM2, NACAD
chr7-45088651-45088717	4.85	4.64	4.71	4.47	4.73	4.61	4.47	4.7	4.61	4.47	4.61	4.58	4.47	4.67	4.73	4.47	4.55	4.36	4.86	4.71	4.67	4.47	4.72	4.51	4.47	4.71	4.57	4.47	4.33	4.36	4.47	4.33	4.85	4.47	5.01	4.36	4.47	4.63	4.36	4.66	4.62	4.72	4.65	4.54	4.56			NACAD	NACAD
chr7-45088770-45089140	5.43	5.3	5.51	5.49	5.48	5.66	5.87	5.56	5.53	5.73	5.22	5.53	5.41	5.41	5.66	4.67	5.52	5.43	5.59	5.47	5.4	5.44	5.37	5.44	5.59	5.45	5.55	4.67	5.11	4.16	4.67	4.21	4.76	4.67	5.59	5.66	5.3	5.37	5.4	5.41	5.19	5.19	5.48	5.3	5.08			NACAD	NACAD
chr7-45089181-45089326	5.17	5.19	5.2	5.3	4.94	5.12	5.39	5.32	5	5.41	5	4.97	5.33	4.98	5.03	5.24	5.14	5.01	5.24	4.97	5.1	5.25	5.06	4.94	5.28	5.05	4.77	4.57	5.19	4.96	4.57	4.27	5.05	4.57	5.23	4.27	5.07	5.03	4.84	5.15	5	5.11	5.07	4.99	4.78			NACAD	NACAD
chr7-45089349-45089813	5.64	6.07	6.21	5.57	6.11	6.03	5.6	6.12	5.99	6.19	5.8	6.27	6.26	5.5	6.62	6.05	5.84	5.72	5.54	5.47	5.27	5.78	5.64	5.25	5.61	5.53	5.17	4.78	6.16	5.18	6.27	6.24	5.48	4.78	5.78	5.41	5.69	5.85	5.37	5.8	5.89	5.83	5.9	5.82	5.5	Basal, Suprabasal	Ciliated	NACAD	NACAD
chr7-45092490-45092613	4.82	4.97	5.07	5.48	5.19	5.12	5.02	5.11	4.76	5.15	5.13	4.93	5.31	4.98	5.23	5.12	5.03	5.1	4.5	4.52	4.67	4.5	4.49	4.46	4.5	4.48	4.54	4.5	5.09	4.34	4.5	4.29	4.34	5.45	4.29	4.34	4.88	4.64	4.83	4.83	4.88	4.56	4.81	4.83	4.82	Basal, Suprabasal	Ciliated	TBRG4, NACAD
chr7-45099975-45100129	4.48	4.8	4.72	4.9	4.74	4.77	4.48	4.87	4.67	5.44	4.9	5.08	5.1	5.15	5.18	5.14	5.13	5.4	4.66	4.61	4.7	4.64	4.55	4.6	4.69	4.61	4.69	4.48	4.31	4.36	4.48	4.93	4.36	4.48	4.83	4.36	4.77	4.54	4.58	4.78	4.31	4.63	4.71	4.63	4.78	Suprabasal	Ciliated, Secretory	TBRG4, SNORA5A, SNORA5C, SNORA5B
chr7-45111386-45111549	5.84	5.67	5.84	5.81	5.78	5.44	5.77	5.72	5.63	5.71	5.82	5.76	5.91	5.66	5.73	5.68	5.9	5.72	5.89	5.62	5.84	5.92	5.69	5.68	5.86	5.78	5.47	4.89	5.31	5.15	6.21	5.76	5.34	5.74	5.65	5.61	5.97	5.92	5.99	5.93	5.87	6.12	5.93	5.97	6.1			TBRG4, SNORA5A, SNORA5C, SNORA5B	TBRG4
chr7-45111595-45112136	7.4	7.36	7.37	7.39	7.34	7.2	7.34	7.48	7.23	7.68	7.51	7.64	7.76	7.42	7.6	7.51	7.36	7.73	7.63	7.46	7.41	7.52	7.47	7.32	7.58	7.49	7.16	7.54	7.01	6.92	6.38	7.38	7.27	7.11	7.49	7.58	7.64	7.52	7.4	7.57	7.55	7.5	7.49	7.41	7.52			TBRG4, SNORA5A, SNORA5C, SNORA5B	TBRG4
chr7-45112142-45112328	5.26	5.57	5.57	5.42	5.19	5.5	5.46	5.46	5.6	5.67	5.62	5.4	5.4	5.43	5.45	5.22	5.45	5.26	5.53	5.45	5.19	5.42	5.41	5.17	5.33	5.38	4.91	4.75	5.38	5.48	4.75	5.12	5.09	4.75	5.14	5.51	5.53	5.66	5.8	5.57	5.64	5.57	5.41	5.53	5.7			TBRG4, SNORA5A, SNORA5C, SNORA5B	TBRG4
chr7-45136088-45136138	4.45	4.59	4.69	4.45	4.65	4.38	4.45	4.68	4.38	4.45	4.64	4.62	4.45	4.71	4.38	4.45	4.5	4.6	4.62	4.6	4.61	4.66	4.71	4.49	4.64	4.73	4.51	4.45	4.31	4.38	4.45	4.31	4.38	5.38	4.31	4.38	4.45	4.5	4.38	4.68	4.52	4.38	4.6	4.31	4.38
chr7-45136223-45136447	5.57	5.48	5.49	5.49	5.62	5.54	5.48	5.43	5.37	5.78	5.47	5.38	4.63	5.45	5.25	5.84	5.44	5.25	5.41	5.42	5.3	5.27	5.31	5.17	5.37	5.41	5.26	4.63	5.42	5.68	4.63	4.33	3.99	5.62	5.57	5.21	5.46	5.36	4.94	5.52	5.5	5.26	5.24	5.31	5.1
chr7-45136550-45136608	4.81	4.57	4.78	4.44	4.35	4.58	4.44	4.64	4.58	4.44	4.69	4.37	4.44	4.35	4.62	4.85	4.67	4.37	4.63	4.64	4.52	4.62	4.63	4.54	4.66	4.62	4.61	4.44	4.84	4.37	4.44	4.35	4.37	4.44	4.35	4.37	4.74	4.61	4.61	4.44	4.59	4.58	4.44	4.55	4.71
chr7-45137326-45137541	4.52	4.78	4.79	5.1	5.01	4.52	5.12	4.85	4.77	5.46	4.87	4.57	4.52	5.07	5.27	4.52	5.01	5.08	4.91	4.6	4.67	5.05	4.5	4.79	4.52	4.79	4.73	4.52	4.29	4.32	4.52	4.29	5.12	4.52	4.99	4.32	4.8	4.86	4.73	5.21	4.98	5.01	4.8	5.09	5.05
chr7-45154674-45155059	6.1	5.65	5.72	5.71	5.72	5.38	5.82	5.69	5.39	4.75	5.66	5.41	5.85	5.3	5.72	5.6	5.67	5.33	5.73	5.63	5.63	5.73	5.62	5.58	5.68	5.67	5.36	4.75	5.93	5.49	4.75	5.52	5.1	4.75	5.58	5.94	5.68	5.59	5.59	5.88	5.53	5.54	5.44	5.53	5.47			RAMP3
chr7-45157685-45157736	4.93	4.35	4.58	4.74	4.56	4.55	4.44	4.68	4.55	4.44	4.56	4.6	4.44	4.64	4.76	4.44	4.64	4.73	4.44	4.43	4.36	4.44	4.54	4.47	4.44	4.43	4.49	4.44	4.35	4.36	4.44	4.35	4.36	4.44	4.35	4.36	4.44	4.63	4.67	4.62	4.58	4.56	4.73	4.66	4.58
chr7-45177536-45177588	4.42	4.48	4.39	4.42	4.36	4.39	4.42	4.49	4.39	4.42	4.54	4.39	4.42	4.36	4.39	4.42	4.56	4.39	4.42	4.5	4.57	4.42	4.62	4.57	4.59	4.55	4.51	4.42	4.36	4.39	4.42	4.36	4.39	4.42	4.36	4.39	4.66	4.53	4.39	4.42	4.48	4.58	4.61	4.57	4.68
chr7-45178315-45178365	4.44	4.63	4.37	4.44	4.55	4.71	4.71	4.49	4.57	4.44	4.7	4.37	4.44	4.55	4.79	4.44	4.67	4.69	4.69	4.56	4.57	4.76	4.64	4.57	4.59	4.65	4.64	4.44	4.34	4.37	4.44	4.34	4.37	4.44	4.85	4.37	4.72	4.6	4.6	4.78	4.53	4.37	4.6	4.5	4.6
chr7-45203980-45204031	4.46	4.35	4.35	4.46	4.79	4.84	4.46	4.62	4.61	4.46	4.49	4.59	4.46	4.82	4.75	4.46	4.62	4.65	4.46	4.42	4.62	4.85	4.68	4.68	4.77	4.54	4.53	4.46	4.35	4.35	4.46	4.91	4.35	4.46	4.35	4.35	4.46	4.48	4.57	4.64	4.63	4.78	4.46	4.56	4.57
chr7-45204088-45204490	4.6	4.64	5.25	6.54	6.17	6.47	5.83	5.57	5.93	4.6	4.75	4.53	5.73	5.86	5.99	5.6	5.37	5.44	4.6	4.75	4.79	5.61	5.29	5.39	5	5.1	5.08	4.6	4.26	4.32	4.6	5.12	4.32	4.6	4.77	4.32	4.91	4.69	4.83	5.22	5.29	5.38	5.22	5.21	5.37		Basal, Suprabasal, Ciliated
chr7-45204982-45205070	4.44	4.48	4.39	4.44	4.63	4.94	4.44	4.75	4.78	4.44	4.48	4.39	4.44	4.62	4.83	4.44	4.5	4.65	4.44	4.53	4.39	4.76	4.64	4.55	4.73	4.55	4.5	4.44	4.33	4.39	4.44	4.33	4.39	4.44	4.33	4.39	4.44	4.59	4.39	4.71	4.52	4.63	4.63	4.67	4.39
chr7-45231329-45231420	4.46	4.53	4.37	4.46	4.33	4.55	4.46	4.69	4.55	5.15	4.66	4.37	4.9	4.74	4.82	4.85	4.85	4.73	4.71	4.51	4.6	4.62	4.6	4.63	4.61	4.54	4.37	4.46	5.12	4.37	4.46	4.33	4.37	4.46	4.33	4.37	4.66	4.7	4.67	4.46	4.47	4.79	4.46	4.66	4.67
chr7-45260096-45260294	5.26	5.1	5.09	5.29	5.05	4.99	5.13	5.21	5.04	5.07	5.05	5.05	4.59	5	5.03	4.59	5.06	4.93	5.08	5.06	4.91	5.04	5.12	4.96	5.11	5.18	4.96	4.59	4.31	5.23	5.7	4.88	5.01	4.59	4.79	5.48	5.34	5.14	5.07	4.97	4.96	5.08	4.98	5.23	4.94			AC073968.2
chr7-45260393-45260444	4.44	4.57	4.39	4.44	4.62	4.63	4.44	4.74	4.56	4.44	4.54	4.39	4.44	4.53	4.39	4.44	4.35	4.58	4.64	4.58	4.6	4.81	4.59	4.59	4.44	4.55	4.5	4.44	4.35	4.39	4.44	4.35	4.39	4.44	4.35	4.39	4.67	4.57	4.59	4.44	4.56	4.57	4.44	4.61	4.39
chr7-45312490-45312540	4.39	4.39	4.39	4.39	4.39	4.88	4.39	4.39	4.39	4.39	4.53	4.39	4.39	4.39	4.39	4.39	4.39	4.39	4.39	4.39	4.51	4.39	4.39	4.39	4.39	4.39	4.39	4.39	4.39	4.39	4.39	4.39	4.39	4.39	4.39	4.39	4.39	4.48	4.39	4.39	4.52	4.39	4.39	4.5	4.58
chr7-45342200-45342271	4.84	4.48	4.39	4.79	4.64	4.54	4.76	4.7	4.39	4.44	4.55	4.39	4.44	4.55	4.57	4.44	4.67	4.56	4.65	4.64	4.54	4.44	4.72	4.61	4.69	4.69	4.64	4.44	4.34	4.39	4.44	4.34	4.39	4.44	4.34	4.39	4.44	4.34	4.39	4.44	4.61	4.61	4.44	4.64	4.56			AC073968.2
chr7-45342274-45342584	5.13	4.69	4.21	5.6	5.39	5.18	5.36	5.19	5.22	4.65	4.73	4.21	5.9	5.38	5.49	5.19	5.14	5.37	5.68	5.34	5.36	6.2	5.74	5.69	5.9	5.65	5.95	4.65	5.36	4.21	4.65	5.7	5.25	4.65	4.96	5.53	5.18	4.97	4.83	5.74	5.5	5.38	5.56	5.38	5.71	Ciliated	Basal, Suprabasal, Secretory	AC073968.2
chr7-45347958-45348033	4.86	4.6	4.77	4.44	4.52	4.38	5.02	4.67	4.79	4.44	4.47	4.68	4.44	4.51	4.38	4.44	4.48	4.65	4.44	4.42	4.38	4.44	4.48	4.52	4.44	4.47	4.38	4.44	4.36	4.38	4.44	4.36	4.38	4.44	4.36	4.38	4.69	4.52	4.38	4.44	4.53	4.8	4.44	4.44	4.38			AC073968.2
chr7-45403014-45403124	5.32	4.63	4.61	5.05	4.97	4.97	4.89	4.59	4.58	4.46	4.59	4.75	4.85	4.87	4.89	4.94	4.79	4.79	4.46	4.64	4.52	4.46	4.49	4.54	4.46	4.52	4.37	4.46	4.31	4.37	4.46	4.31	4.37	4.46	4.31	4.37	4.77	4.67	4.93	4.68	4.61	4.68	4.61	4.8	4.37	Basal	Ciliated
chr7-45435869-45436145	6.03	5.49	5.78	6.08	5.63	5.81	5.74	5.52	5.66	6.04	5.7	5.64	5.9	5.43	5.68	4.61	5.49	5.37	4.61	4.57	4.62	4.84	4.62	4.59	4.82	4.62	4.6	4.61	4.97	4.35	4.61	5.03	4.35	4.61	5.19	4.35	5.09	5.31	5.07	5.14	5.12	5.09	4.93	5.29	4.87	Basal, Suprabasal	Ciliated
chr7-45446341-45446443	5.06	4.82	4.38	4.91	4.7	4.83	4.46	4.8	4.7	5.2	4.81	4.67	4.46	4.89	5.11	4.46	4.55	4.38	4.46	4.53	4.61	4.46	4.51	4.38	4.46	4.39	4.38	4.46	4.3	4.38	4.46	4.3	4.38	4.46	4.3	4.38	4.46	4.67	4.38	4.61	4.69	4.62	4.6	4.6	4.64
chr7-45497660-45497710	4.39	4.39	4.58	4.39	4.59	4.39	4.39	4.39	4.39	4.39	4.39	4.6	4.39	4.73	4.39	4.39	4.55	4.39	4.39	4.39	4.39	4.39	4.48	4.48	4.39	4.39	4.39	4.39	4.39	4.39	4.39	4.39	4.39	4.39	4.39	4.39	4.39	4.52	4.39	4.39	4.39	4.39	4.39	4.39	4.39			AC073325.1
chr7-45548935-45548997	4.9	4.69	4.59	4.72	4.74	4.64	4.43	4.74	4.82	4.43	4.67	4.38	5.02	4.35	4.38	4.43	4.6	4.67	4.43	4.5	4.38	4.43	4.35	4.38	4.43	4.35	4.38	4.43	4.35	4.38	4.43	4.35	4.89	4.43	4.35	4.38	4.43	4.45	4.38	4.43	4.35	4.65	4.43	4.47	4.38			AC073325.1
chr7-45549036-45549092	5.09	4.84	4.6	4.72	4.65	4.72	4.44	4.83	4.85	4.9	4.75	4.62	4.85	4.56	4.62	4.44	4.64	4.6	4.44	4.53	4.37	4.44	4.34	4.37	4.64	4.34	4.37	4.44	4.34	4.37	4.44	4.34	4.93	4.44	4.34	4.37	4.44	4.52	4.37	4.44	4.34	4.66	4.44	4.51	4.37			AC073325.1
chr7-45574284-45574347	4.46	4.64	4.38	4.46	4.7	4.66	4.46	4.62	4.73	4.46	4.62	4.74	5.11	4.81	4.81	4.46	4.76	4.7	4.46	4.51	4.58	4.63	4.53	4.5	4.62	4.52	4.57	4.46	4.82	4.38	4.46	4.32	4.38	4.46	4.32	4.38	4.76	4.71	4.38	4.46	4.68	4.59	4.46	4.57	4.38			ADCY1	ADCY1
chr7-45574349-45574485	4.85	4.78	4.72	4.47	4.76	4.85	4.9	4.95	5.2	5.22	4.76	4.84	5.15	4.68	4.63	4.47	4.72	4.61	4.47	4.51	4.63	4.65	4.6	4.49	4.47	4.47	4.62	4.47	4.33	4.37	4.47	4.33	4.37	4.47	4.33	4.37	4.69	4.62	4.62	4.66	4.63	4.37	4.47	4.69	4.37			ADCY1	ADCY1
chr7-45574507-45574978	5.66	5.19	5.2	5.29	5.34	5.12	5.05	5.25	5.09	5.86	5.08	5.04	5.32	5.25	5.36	5.38	5.15	5.12	5.23	4.88	4.82	5.34	5.16	4.57	5.17	4.82	4.68	4.59	5.46	5.31	4.59	5.54	4.19	4.59	5.49	4.19	5.51	5.14	5.22	5.43	5.43	5.18	5.65	5.14	5.29			ADCY1	ADCY1
chr7-45580710-45580807	4.46	4.63	4.94	4.76	4.53	4.57	4.46	4.79	4.36	5.15	4.47	4.62	4.46	4.66	4.8	4.85	4.71	4.69	4.9	4.57	4.72	4.83	4.7	4.7	4.61	4.71	4.64	4.46	5.07	4.36	4.46	5.13	4.36	4.46	4.32	4.36	4.99	4.59	4.84	4.64	4.71	4.79	4.46	4.54	4.36			ADCY1
chr7-45626058-45626361	4.53	4.57	4.63	4.53	4.65	4.51	4.92	4.77	4.64	4.53	5.05	4.84	4.53	5.01	4.78	4.53	4.78	4.84	5.26	4.91	5.05	5.18	4.71	4.86	4.92	4.8	4.98	4.53	4.27	4.33	4.53	5.15	4.33	4.53	4.8	4.33	5.3	4.86	4.97	5.19	5.03	5.3	5.22	4.9	5.21	Ciliated, Secretory	Basal	ADCY1
chr7-45642117-45642218	4.46	4.46	4.69	4.46	4.54	4.65	4.46	4.62	4.37	4.46	4.58	4.37	4.46	4.62	4.37	4.46	4.7	4.75	4.46	4.59	4.61	4.73	4.62	4.62	4.7	4.65	4.66	4.46	4.31	4.37	4.46	4.31	4.37	4.46	4.31	4.37	4.65	4.69	4.37	4.69	4.74	4.65	4.68	4.73	4.96			ADCY1
chr7-45659178-45659267	4.45	4.87	4.8	4.45	4.83	4.74	4.81	4.9	4.81	4.45	4.6	4.59	4.45	4.6	4.38	4.45	4.49	4.64	4.69	4.52	4.38	4.45	4.52	4.38	4.45	4.45	4.54	4.45	4.35	4.38	4.45	4.35	4.83	4.45	4.35	4.38	4.45	4.47	4.57	4.68	4.51	4.38	4.45	4.54	4.38			ADCY1
chr7-45659375-45659563	4.48	5.02	5.2	4.48	4.91	5.03	5.01	5.12	5.11	4.48	4.64	4.75	4.48	4.8	4.7	4.48	4.73	4.62	4.48	4.43	4.53	4.48	4.55	4.51	4.68	4.52	4.49	4.48	4.33	4.39	4.48	4.33	4.39	4.48	4.33	4.39	4.48	4.53	4.39	4.81	4.55	4.65	4.48	4.51	4.55	Basal	Ciliated, Secretory	ADCY1
chr7-45663412-45663478	4.44	4.58	4.37	4.44	4.59	4.6	4.9	4.64	4.37	5.01	4.56	4.66	4.44	4.59	4.65	4.44	4.65	4.63	4.65	4.67	4.7	4.82	4.67	4.77	4.74	4.68	4.81	4.44	4.36	4.37	4.44	4.36	4.37	4.44	4.75	4.37	4.44	4.47	4.37	4.65	4.54	4.37	4.72	4.57	4.63			ADCY1
chr7-45663483-45663539	4.43	4.47	4.38	4.78	4.59	4.38	4.89	4.52	4.62	4.43	4.36	4.8	4.43	4.59	4.79	4.43	4.58	4.65	4.8	4.62	4.55	4.94	4.57	4.62	4.73	4.59	4.77	4.43	4.36	4.38	4.43	4.36	4.38	4.43	4.75	4.38	4.43	4.51	4.38	4.64	4.54	4.38	4.43	4.53	4.38			ADCY1
chr7-45732102-45732353	5.34	4.95	5.18	5.65	5.51	5.82	5.71	5.36	5.56	5.82	5.32	5.55	6.12	5.72	5.81	5.67	5.54	5.48	5.05	4.78	4.8	5.12	4.78	4.78	5.15	4.79	4.85	4.52	4.31	4.34	4.52	4.31	4.34	4.52	4.31	4.34	5.37	5.05	5	5.29	5.1	5.18	5.29	5.25	5.05	Suprabasal	Basal, Ciliated	ADCY1, SEPTIN7P2
chr7-45756901-45757018	4.85	4.9	4.98	5.11	4.91	4.67	4.48	4.75	4.97	5	4.83	4.38	4.48	4.86	4.73	4.48	4.78	4.8	4.86	4.73	4.73	4.78	4.75	4.69	4.71	4.84	4.7	4.48	4.88	4.38	4.48	4.29	4.38	4.48	4.29	5.2	4.79	4.81	4.38	4.8	4.66	4.83	4.73	4.77	4.57			SEPTIN7P2	SEPTIN7P2
chr7-45768487-45769218	7.52	7.42	7.1	7.66	7.35	7.57	7.55	7.42	7.48	7.61	7.39	7.58	7.76	7.3	7.69	7.55	7.38	7.45	7.51	7.36	7.44	7.47	7.35	7.24	7.48	7.29	7.35	5.5	7.88	7.49	8.13	8.01	7.54	7.91	7.58	8.29	7.73	7.61	7.67	7.52	7.44	7.5	7.57	7.41	7.58			GTF2IP13, SEPTIN7P2	SEPTIN7P2, GTF2IP13
chr7-45769281-45769396	5.54	5.35	5.51	5.35	5.39	5.23	5.3	5.38	5.32	5.32	5.33	5.31	5.25	5.4	5.4	5.29	5.47	5.4	5.25	5.22	5.09	5.22	5.22	5.14	5.16	5.27	5.04	4.62	4.81	5.17	4.62	5.08	4.23	4.62	5.23	5.39	5.43	5.28	5.22	5.25	5.37	5.31	5.33	5.28	5.27			GTF2IP13, SEPTIN7P2	SEPTIN7P2, GTF2IP13
chr7-45853105-45853205	4.46	4.52	4.39	4.46	4.32	4.39	4.46	4.64	4.65	4.46	4.68	4.39	4.46	4.67	4.65	5.13	4.83	4.56	4.46	4.66	4.54	4.46	4.6	4.48	4.46	4.64	4.53	4.46	4.32	4.39	4.46	4.32	4.39	4.46	4.32	4.39	4.46	4.68	4.39	4.67	4.9	4.77	4.46	4.51	4.39			RNU6-326P, CCDC201
chr7-45854360-45854582	5.7	5.44	5.34	5.86	5.45	5.36	5.52	5.45	5.17	5.38	5.53	5.26	5.93	5.47	5.34	5.12	5.5	5.52	5.65	5.3	5.05	5.39	5.39	5.25	5.55	5.38	5.26	4.78	6.32	6.42	6.59	5.37	5.82	6.4	5.51	5.73	5.57	5.44	5.45	5.5	5.29	5.38	5.7	5.57	5.42	Ionocyte	Suprabasal, Ciliated, Secretory	CCDC201
chr7-45854659-45854726	4.46	4.67	4.62	4.93	4.59	4.67	4.46	4.55	4.74	4.46	4.58	4.84	4.46	4.51	4.37	4.89	4.88	4.37	4.46	4.62	4.37	4.72	4.66	4.75	4.63	4.62	4.62	4.46	4.34	4.37	4.46	4.34	4.37	4.46	4.76	4.37	4.69	4.63	4.62	4.65	4.59	4.37	4.46	4.7	4.37			CCDC201
chr7-45855764-45855971	5.74	5.53	5.16	5.32	5.42	5.3	5.11	5.49	5.09	5.45	5	4.34	5.11	4.93	4.95	5.26	4.88	4.95	4.49	4.67	4.57	4.66	4.7	4.53	4.79	4.65	4.65	4.49	4.32	4.34	4.49	4.32	4.34	4.49	4.32	5.02	4.84	4.89	4.73	4.67	4.76	4.62	4.73	4.79	4.34	Basal, Suprabasal	Ciliated, Secretory	CCDC201
chr7-45868892-45868942	4.42	4.36	4.39	4.42	4.58	4.39	4.42	4.36	4.39	4.42	4.51	4.39	4.42	4.58	4.64	4.42	4.36	4.63	4.63	4.5	4.49	4.61	4.46	4.51	4.42	4.36	4.53	4.42	4.36	4.39	4.42	4.36	4.39	4.42	4.36	4.39	4.66	4.51	4.39	4.77	4.5	4.82	4.61	4.73	4.73
chr7-45869624-45869693	4.44	4.81	4.66	4.44	4.7	4.55	4.44	4.78	4.73	4.44	4.8	4.69	4.9	4.55	4.37	5.01	4.51	4.66	4.44	4.42	4.5	4.44	4.35	4.37	4.6	4.51	4.37	4.44	4.35	4.37	4.44	4.35	4.37	4.44	4.35	4.37	4.65	4.64	4.37	4.44	4.35	4.63	4.61	4.54	4.37			CCDC201
chr7-45872237-45872376	5.23	4.83	4.74	4.91	4.81	4.73	5.09	4.96	4.28	4.52	4.78	5.04	4.93	4.74	4.53	5.03	4.86	5.19	4.86	5.05	4.82	4.98	5.01	5.03	5.02	5.01	4.92	4.52	4.9	4.99	4.52	4.31	5.08	5.81	4.31	4.28	4.98	4.93	4.75	5.03	5.06	4.64	5.13	5.08	5.11			CCDC201	CCDC201
chr7-45873446-45873660	4.97	5.08	5.4	5.21	5.24	5.2	4.48	5.08	4.98	5.17	4.82	4.81	5.35	4.33	4.66	4.48	4.97	4.81	4.66	4.69	4.8	4.85	4.62	4.72	4.69	4.7	4.65	4.48	4.33	4.34	4.48	4.33	4.34	4.48	4.33	4.34	4.48	4.64	4.56	4.73	4.6	4.61	4.81	4.6	4.64	Basal	Ciliated, Secretory	CCDC201	CCDC201
chr7-45881965-45882015	4.72	4.58	4.4	4.68	4.59	4.4	4.76	4.72	4.82	5.01	4.51	4.93	4.8	4.58	4.66	4.42	4.68	4.4	4.42	4.43	4.4	4.42	4.59	4.4	4.42	4.51	4.6	4.42	4.34	4.4	4.42	4.34	4.4	4.42	4.34	4.4	4.67	4.54	4.4	4.63	4.61	4.4	4.42	4.68	4.4			IGFBP1, CCDC201
chr7-45882071-45882312	5.95	5.35	5.09	5.63	5.01	5.43	5.47	5.31	5.14	5.76	5.2	5.39	5.52	5.14	5.72	5.66	5.23	5.04	4.84	4.6	4.52	4.82	4.81	4.73	4.9	4.67	4.83	4.53	4.29	4.31	4.53	4.29	4.31	4.53	4.29	4.31	5	4.85	5.11	4.74	5.12	5.1	4.91	4.73	4.31	Basal, Suprabasal	Ciliated, Secretory	IGFBP1, CCDC201
chr7-45885480-45885559	4.93	4.51	4.56	4.87	4.7	4.69	4.72	4.59	4.53	4.45	4.59	4.38	4.88	4.69	4.57	4.83	4.54	4.74	4.7	4.67	4.63	4.77	4.77	4.64	4.74	4.61	4.49	4.45	4.34	4.38	4.45	4.34	4.38	4.45	4.34	4.94	4.45	4.67	4.83	4.45	4.62	4.54	4.45	4.72	4.69			IGFBP1
chr7-45885669-45885773	4.8	4.76	4.7	4.96	4.85	4.75	5.11	4.79	4.82	4.47	4.85	4.66	5.05	4.67	4.72	4.99	4.98	4.85	4.89	4.65	4.65	4.85	4.71	4.54	5	4.66	4.68	4.47	4.36	5	4.47	4.36	5.08	4.47	4.36	4.31	4.8	4.79	4.77	4.76	4.64	4.66	4.82	4.99	4.9			IGFBP1
chr7-45888474-45888573	5.03	4.77	4.83	4.76	4.9	4.76	4.74	4.84	4.71	5.37	4.79	4.81	4.89	4.84	4.56	4.48	4.93	4.55	4.81	4.7	4.57	4.7	4.71	4.7	4.68	4.71	4.59	4.48	4.33	4.33	4.48	4.33	4.33	4.48	4.33	5.02	4.8	4.8	4.72	4.8	4.75	4.67	4.79	4.72	4.82			IGFBP1	IGFBP1
chr7-45888622-45889108	5.7	5.56	5.2	5.72	5.48	5.4	5.8	5.59	5.37	5.62	5.39	5.53	5.73	5.32	5.17	5.61	5.54	5.12	5.24	5.11	4.86	5.1	5.2	4.75	5.22	5.13	4.72	4.66	5.53	5.19	6.32	6.15	6.04	4.66	5.42	6.74	5.56	5.54	5.44	5.54	5.57	5.42	5.45	5.54	5.38	Basal, Secretory	Ciliated	IGFBP1	IGFBP1
chr7-45889133-45889263	5.03	4.94	5.01	4.96	4.83	5.02	4.99	5.07	5.13	5.11	5.02	4.69	5.17	4.69	4.89	4.52	4.88	4.91	4.86	4.7	4.71	4.72	4.75	4.52	4.77	4.77	4.63	4.52	4.93	4.3	5.5	4.28	4.3	4.52	4.28	5.38	4.76	4.89	4.74	5.09	5.08	4.85	4.89	4.76	4.8			IGFBP1	IGFBP1
chr7-45891213-45891281	4.48	4.69	4.78	4.8	4.8	4.58	4.77	4.79	4.58	4.48	4.7	4.38	4.48	4.63	4.87	4.89	4.77	4.61	4.67	4.71	4.73	4.48	4.68	4.71	4.64	4.65	4.65	4.48	4.31	4.38	4.48	5.06	4.94	4.48	5.08	4.38	4.48	4.73	4.38	4.74	4.77	4.79	4.66	4.71	4.78			IGFBP1
chr7-45891291-45891342	4.45	4.71	4.59	4.8	4.75	4.57	4.45	4.68	4.41	4.45	4.59	4.41	4.45	4.59	4.41	4.9	4.62	4.41	4.66	4.66	4.64	4.45	4.64	4.62	4.62	4.64	4.56	4.45	4.32	4.41	4.45	4.32	4.86	4.45	4.79	4.41	4.45	4.58	4.41	4.65	4.67	4.41	4.45	4.57	4.41
chr7-45911139-45911303	4.88	4.97	4.78	4.49	4.82	4.76	4.8	5.14	4.87	4.49	4.88	4.87	4.49	4.74	4.67	5.1	5.04	4.94	4.77	4.55	4.35	4.49	4.48	4.46	4.49	4.53	4.48	4.49	4.33	4.35	4.49	4.33	4.35	4.49	4.33	5.01	4.71	4.89	4.73	4.68	4.74	5.06	4.86	4.98	5.02	Basal	Ciliated	IGFBP3
chr7-45911341-45911665	5.11	5.26	4.82	5.03	5.31	4.99	5.49	5.39	5.39	4.55	5.07	5.28	4.55	4.95	5.07	4.55	5.57	5.31	4.76	4.58	4.57	4.55	4.42	4.67	4.79	4.6	4.59	4.55	4.3	4.33	4.55	5.18	4.87	4.55	4.91	4.33	5.2	5.11	5.25	4.83	4.85	5.3	5.15	5.15	4.77	Basal, Suprabasal, Secretory	Ciliated	IGFBP3
chr7-45915080-45915138	5.23	4.78	4.91	5.13	5.03	4.87	4.86	4.87	4.87	4.96	4.66	4.7	4.48	4.71	4.89	4.48	4.9	4.8	4.48	4.51	4.36	4.48	4.57	4.61	4.48	4.74	4.36	4.48	4.3	4.36	4.48	4.3	4.36	4.48	4.81	4.36	4.48	4.66	4.68	4.65	4.66	4.76	4.71	4.77	4.58	Basal	Ciliated	IGFBP3	IGFBP3
chr7-45917693-45917866	5.44	5.53	5.63	5.34	5.53	5.56	5.84	5.69	5.37	5.45	5.53	5.31	5.37	5.69	5.31	5.29	5.72	5.65	5.53	5.35	5.22	5.33	5.36	5.27	5.51	5.5	5.17	7.06	5.55	4.17	5.72	5.39	5.73	4.68	4.89	5.25	5.34	5.45	5.18	5.48	5.62	5.06	5.47	5.75	5.39			IGFBP3	IGFBP3
chr7-45917955-45918031	4.84	4.83	4.9	4.8	5	4.87	4.77	4.91	4.81	4.5	4.88	4.59	4.94	4.74	4.7	4.88	4.83	4.76	4.9	4.89	4.85	4.83	4.8	4.79	5.01	4.96	4.77	4.5	4.32	4.31	5.64	4.32	5.21	4.5	4.32	4.31	4.9	4.82	4.69	4.92	4.9	4.88	4.79	4.96	4.76			IGFBP3	IGFBP3
chr7-45918866-45918931	4.81	4.7	4.58	4.77	4.88	5.02	4.94	4.74	5.01	4.47	4.72	4.6	4.47	4.74	5.06	5.01	4.85	4.73	4.72	4.64	4.49	4.93	4.83	4.77	4.68	4.77	4.67	4.47	4.33	4.35	4.47	4.33	4.89	4.47	4.33	4.35	4.92	4.75	4.35	5.17	5.1	4.88	4.87	4.95	4.79			IGFBP3	IGFBP3
chr7-45920660-45921542	6.96	7.16	7.18	7.29	7.11	6.88	7.18	7.11	7.24	7.39	7.04	6.87	7.1	7.08	6.82	7.13	7.11	6.99	6.42	6	5.4	6.41	6.16	5.55	6.65	6.17	5.44	5.12	6.78	7.01	5.12	6.88	6.32	6.37	6.63	7.69	7.3	7.02	7.22	7.12	7.02	6.79	7.2	7.05	6.83	Basal, Suprabasal, Ionocyte, Secretory	Ciliated	IGFBP3	IGFBP3
chr7-45922255-45922484	5.82	5.58	5.25	5.49	5.46	5.67	5.38	5.54	5.44	4.65	5.42	5.27	5.52	5.57	5.32	5.04	5.36	5.31	5.32	5.27	5.09	5.38	5.31	5.23	5.3	5.35	4.95	4.65	4.31	5.92	4.65	5.37	5.14	4.65	4.95	5.18	5.52	5.55	5.22	5.63	5.43	5.4	5.55	5.55	5.22			IGFBP3	IGFBP3
chr7-45922885-45922970	5.11	4.94	4.74	4.95	4.94	5.08	4.81	4.79	4.82	4.55	4.96	4.9	5.69	5.06	4.98	4.55	5.11	4.89	4.96	4.91	4.68	5.01	4.84	4.91	4.79	4.88	4.84	4.55	4.8	4.33	5.63	5.29	5.13	4.55	4.75	4.33	4.74	5.11	5.08	4.95	5.11	5.16	4.99	5.17	5.06			IGFBP3	IGFBP3
chr7-45923129-45923209	4.52	4.81	4.81	4.88	4.64	4.87	4.76	4.94	4.92	5.24	4.97	4.94	5.05	5.06	4.61	4.52	4.75	4.71	5	4.89	4.84	4.76	4.93	4.89	4.86	4.97	4.65	4.52	4.23	4.31	4.52	4.91	4.31	4.52	4.23	4.31	4.69	4.88	4.82	4.67	4.79	4.76	4.72	4.87	4.81			IGFBP3	IGFBP3
chr7-45923334-45923474	5.49	5.38	5.1	5.52	5.35	5.2	5.22	5.41	5.42	5.44	5.34	5.4	4.65	5.34	5.28	5.27	5.29	5.12	5.3	5.32	5.16	5.28	5.25	5.29	5.13	5.42	5.13	4.65	4.91	4.3	5.72	4.73	5.59	4.65	5.13	4.3	5.44	5.39	5.41	5.19	5.34	5.43	5.21	5.38	5.31			IGFBP3	IGFBP3
chr7-45924420-45924603	5.56	5.69	5.63	5.97	5.63	5.44	5.41	5.5	5.8	5.8	5.44	5.36	5.54	5.64	5.27	5.92	5.54	5.52	5.15	4.93	4.79	4.92	4.99	4.87	5.02	4.88	4.74	4.59	4.29	4.21	4.59	4.9	4.21	4.59	4.29	5.33	5.49	5.64	5	5.09	5.4	4.94	5.15	5.61	5.46	Basal, Suprabasal, Secretory	Ciliated	IGFBP3
chr7-45927885-45927971	4.79	4.34	4.39	4.43	4.34	4.63	4.83	4.56	4.39	4.43	4.34	4.39	4.43	4.56	4.6	4.43	4.59	4.39	4.75	4.61	4.6	4.72	4.7	4.61	4.58	4.69	4.75	4.43	4.34	4.39	4.43	4.97	4.39	4.43	4.34	4.39	4.43	4.52	4.39	4.74	4.59	4.39	4.67	4.63	4.86			IGFBP3
chr7-45937399-45937603	4.52	4.95	4.82	4.97	5.01	4.99	4.52	4.87	4.98	4.52	4.96	4.91	4.52	4.97	5.11	5.1	4.86	5.05	4.52	4.66	4.6	4.87	4.86	4.76	4.88	4.68	4.61	4.52	4.32	4.95	4.52	5.3	4.31	4.52	4.32	4.31	4.83	4.94	4.83	5.01	4.89	4.77	4.95	4.85	5			AC073115.2
chr7-45939031-45939168	4.46	4.56	4.79	4.46	4.35	4.55	4.79	4.62	4.55	4.46	4.6	4.37	4.46	4.65	4.69	4.46	4.63	4.58	4.46	4.77	4.89	4.8	4.82	4.69	5.02	4.8	4.8	4.46	5.16	4.37	4.46	4.35	4.37	4.46	4.35	4.37	4.7	4.53	4.37	4.46	4.35	4.37	4.74	4.64	4.93			AC073115.2	AC073115.2
chr7-45952883-45953082	4.49	4.69	4.66	4.49	4.67	4.72	4.49	4.7	4.67	5.44	4.7	4.36	4.49	4.82	4.8	4.49	4.81	4.65	4.8	4.98	4.89	4.72	4.85	4.9	4.78	4.92	4.66	4.49	4.29	4.36	4.49	4.29	4.36	4.49	4.82	5.27	4.49	4.79	4.36	4.66	4.64	4.36	4.49	4.62	4.36			AC073115.2
chr7-45974221-45974302	4.95	4.3	4.6	4.46	4.53	4.57	4.85	4.57	4.57	4.95	4.57	4.4	4.46	4.74	4.4	4.85	4.55	4.4	4.93	4.95	4.91	4.86	4.92	4.86	4.79	4.78	4.77	4.46	4.9	4.4	4.46	5.2	4.4	5.46	4.84	5.27	5.03	4.82	4.6	4.85	4.89	4.76	4.95	4.99	4.89			AC073115.2
chr7-45977972-45978022	4.89	4.9	4.94	4.51	4.65	4.82	4.51	4.94	4.79	5.05	4.85	4.74	4.51	4.95	4.89	4.94	4.79	4.64	4.51	4.66	4.66	4.82	4.83	4.66	4.88	4.69	4.59	4.51	4.82	4.34	4.51	4.32	4.85	4.51	4.96	4.99	4.73	4.87	4.82	4.89	4.93	5.04	4.69	4.91	4.76			AC073115.2
chr7-45978060-45978588	7.94	7.51	7.84	8.04	7.42	7.91	7.59	7.39	7.83	7.68	7.65	7.91	7.98	7.54	7.91	7.81	7.58	7.8	7.45	7.22	6.81	7.29	7.28	6.63	7.15	7.09	6.7	5.11	6.35	5.48	5.11	6.55	6.72	6.41	6.74	6.35	7.9	7.65	7.79	7.67	7.47	7.46	7.54	7.51	7.26	Basal, Suprabasal, Ciliated, Secretory	Ionocyte	AC073115.2
chr7-45978717-45978791	5.22	4.78	4.78	5.25	4.89	4.96	4.8	4.88	5.04	5.22	4.85	4.89	5.15	4.81	4.87	5.07	4.91	4.88	4.52	4.92	4.75	4.52	4.87	4.96	4.82	4.82	4.87	4.52	4.31	4.31	4.52	4.31	4.89	4.52	4.96	4.31	5.02	4.88	4.99	4.95	5.02	5.23	4.9	5.02	4.64			AC073115.2
chr7-45979994-45980112	5.01	4.54	4.36	4.48	4.33	4.76	4.78	4.87	4.52	4.48	4.63	4.65	4.48	4.63	4.36	4.48	4.71	4.68	5.06	5.03	5	5.12	5.04	4.91	5.04	5.01	4.98	4.48	4.33	4.36	4.48	4.33	4.81	4.48	4.33	4.94	4.48	4.65	4.63	4.48	4.64	4.65	4.79	4.72	4.36	Ciliated	Basal	AC073115.2
chr7-45984757-45984939	4.87	4.77	4.58	4.95	4.56	4.74	4.92	4.78	4.62	4.52	4.8	4.99	4.52	4.8	4.83	4.52	5.07	4.94	5.41	5.21	5.31	4.99	5.19	5.1	5.28	5.16	5.06	4.52	4.81	4.35	4.52	4.27	4.35	4.52	5.11	4.35	5.25	5.05	5	5.02	4.9	4.95	4.93	5.11	5.05	Ciliated	Basal	AC073115.2, AC073115.1
chr7-45985870-45986110	5.55	5.17	5.27	5.36	5.63	5.08	5.3	5.15	5.26	6.07	5.6	5.64	6.15	5.53	5.7	5.83	5.63	5.72	5.29	5.31	5.08	5.39	5.16	5.25	5.33	5.18	5.08	4.56	5	4.37	4.56	5.62	4.37	4.56	4.23	4.37	5.58	5.68	5.66	5.37	5.63	5.74	5.39	5.6	5.24	Suprabasal	Ciliated	AC073115.2, AC073115.1
chr7-45987974-45988037	4.76	4.78	4.39	4.43	4.7	4.61	4.69	4.62	4.61	4.89	4.54	4.39	4.43	4.54	4.39	4.43	4.62	4.39	4.6	4.53	4.39	4.65	4.5	4.57	4.43	4.48	4.54	4.43	4.34	4.39	4.43	4.34	4.39	4.43	4.34	4.39	4.43	4.59	4.39	4.43	4.52	4.62	4.65	4.53	4.39
chr7-46004371-46004427	4.8	4.55	4.4	4.88	4.59	4.4	4.73	4.71	4.72	4.44	4.67	4.4	4.44	4.52	4.4	4.44	4.62	4.4	4.44	4.41	4.56	4.61	4.42	4.53	4.44	4.48	4.55	4.44	4.34	4.4	4.44	4.85	4.4	4.44	4.77	4.4	4.44	4.6	4.77	4.44	4.66	4.63	4.44	4.55	4.4
chr7-46004438-46004543	5.1	4.83	4.71	4.92	4.73	4.66	4.77	4.7	4.66	4.48	4.82	4.89	4.48	4.68	4.62	4.48	4.75	4.61	4.48	4.42	4.52	4.48	4.56	4.61	4.48	4.55	4.65	4.48	5	4.37	4.48	4.85	4.37	4.48	4.32	4.37	4.85	4.83	4.79	4.48	4.74	4.8	4.65	4.77	4.37	Basal, Suprabasal, Ionocyte, Secretory	Ciliated	AC073115.1, FTLP15, TTC4P1
chr7-46008021-46008255	5.01	4.43	4.59	4.49	4.49	4.37	4.49	4.57	4.37	4.49	4.53	4.37	4.49	4.72	4.7	4.49	4.64	4.37	4.92	4.67	4.67	4.74	4.6	4.76	4.49	4.55	4.6	4.49	4.3	4.37	4.49	5.08	4.37	4.49	4.76	4.37	5.44	5.09	5.11	4.98	5.19	5.07	5.05	5.15	5.06	Secretory	Basal, Suprabasal	AC073115.1, FTLP15, TTC4P1
chr7-46024674-46024793	4.42	4.36	4.4	4.42	4.6	4.4	4.42	4.36	4.65	4.42	4.53	4.4	4.42	4.36	4.4	4.42	4.36	4.4	4.81	4.77	4.65	4.6	4.69	4.69	4.58	4.77	4.69	4.42	4.81	4.4	4.42	4.36	4.4	4.42	4.36	4.4	4.64	4.63	4.4	4.8	4.6	4.4	4.78	4.64	4.4
chr7-46032950-46033098	5.05	4.73	4.8	4.97	4.89	4.74	5.12	4.92	4.74	5.14	4.88	4.98	4.89	4.99	4.83	5	5.07	4.92	4.77	4.63	4.58	4.86	4.64	4.67	4.75	4.71	4.62	4.46	4.34	4.36	4.46	4.34	4.36	4.46	4.34	4.36	4.95	5.03	4.88	4.94	5.04	5	4.86	5.08	4.87
chr7-46033116-46033289	4.81	4.71	4.98	4.97	4.89	4.79	5.06	4.78	4.84	5.13	4.72	4.63	5.39	5.11	4.96	5.36	5.21	5.02	5.02	4.61	4.58	4.83	4.71	4.69	4.88	4.75	4.65	4.48	4.31	4.35	4.48	5.14	4.35	4.48	4.31	4.35	5.14	5.11	4.93	4.77	5.07	4.95	5.02	5.13	5.11
chr7-46035317-46035403	4.85	4.47	4.59	4.44	4.35	4.69	4.44	4.57	4.39	4.44	4.6	4.61	4.44	4.6	4.39	4.44	4.67	4.39	4.44	4.47	4.39	4.63	4.53	4.49	4.44	4.45	4.6	4.44	4.35	4.39	4.44	4.35	4.39	4.44	4.97	4.39	4.68	4.72	4.75	4.79	4.58	4.65	4.44	4.68	4.89
chr7-46037022-46037156	4.46	4.68	4.56	5.02	4.7	4.61	4.89	4.88	4.91	4.46	4.75	4.66	4.46	4.75	4.38	4.88	4.77	5.01	4.66	4.57	4.61	4.77	4.58	4.57	4.46	4.57	4.67	4.46	4.33	4.38	4.46	4.33	4.38	4.46	4.33	4.38	4.46	4.63	4.38	4.65	4.66	4.79	4.72	4.62	4.64
chr7-46052412-46052486	4.45	4.53	4.59	4.45	4.54	4.56	4.45	4.34	4.56	4.98	4.58	4.71	4.45	4.61	4.38	4.45	4.6	4.38	4.64	4.67	4.56	4.62	4.67	4.62	4.45	4.67	4.55	4.45	4.34	4.38	4.45	4.34	4.38	4.45	4.34	4.38	4.67	4.78	4.91	4.77	4.8	4.57	4.7	4.65	4.8
chr7-46052611-46052854	4.53	4.76	4.65	4.53	4.57	4.95	4.53	4.62	4.53	5.08	4.94	4.88	4.53	4.91	4.67	4.53	4.81	4.78	4.73	4.83	4.87	4.95	4.91	4.91	4.53	4.85	4.66	4.53	4.31	4.33	4.53	4.82	4.33	4.53	4.31	4.33	4.93	5.14	5.19	5.29	5.2	5.06	4.86	5.11	5.1
chr7-46052933-46053016	4.45	4.35	4.58	4.45	4.53	4.55	4.45	4.6	4.38	4.45	4.63	4.6	4.45	4.53	4.59	4.45	4.55	4.66	4.67	4.5	4.66	4.45	4.63	4.67	4.63	4.62	4.5	4.45	4.35	4.38	4.45	4.86	4.38	4.45	4.35	4.38	4.7	4.73	4.67	4.82	4.65	4.69	4.66	4.56	4.83
chr7-46059815-46059931	4.49	4.79	4.63	4.49	4.81	4.7	5.03	4.66	4.65	4.49	4.75	4.66	4.92	4.8	4.72	4.49	4.49	4.69	4.84	4.66	4.6	4.81	4.6	4.7	4.49	4.56	4.46	4.49	4.9	4.34	4.49	4.95	4.34	4.49	4.32	4.34	5.01	4.75	4.86	4.78	4.56	4.66	4.72	4.78	4.75
chr7-46072544-46072683	5.11	4.69	4.97	4.48	4.84	4.69	4.77	4.86	4.63	5	4.68	4.88	4.48	4.75	4.76	4.48	4.8	4.37	4.81	4.68	4.63	4.78	4.75	4.72	4.7	4.82	4.7	4.48	4.84	4.37	4.48	4.31	4.37	4.48	4.31	4.37	4.69	4.75	4.9	4.85	4.89	4.75	4.83	4.91	4.84
chr7-46072718-46073093	5.69	5.42	5.74	5.72	5.47	5.82	5.11	5.65	5.61	4.61	5.53	5.56	5.07	5.62	5.52	5.74	5.63	5.37	5.24	5.19	4.94	5.49	5.26	5.17	5.22	5.3	5.09	4.61	4.83	4.17	4.61	4.33	4.17	4.61	4.33	5.58	5.57	5.69	5.49	5.81	5.7	5.35	5.6	5.78	5.4	Basal	Ciliated
chr7-46073313-46073433	4.46	4.64	4.58	4.46	4.78	4.55	4.46	4.65	4.55	5.16	4.65	4.78	4.46	4.33	4.77	4.46	4.61	4.67	4.72	4.58	4.35	4.46	4.54	4.7	4.68	4.7	4.54	4.46	4.33	4.35	4.46	4.33	4.35	4.46	4.33	4.35	4.82	4.91	5	4.89	4.88	4.99	4.8	4.97	4.67
chr7-46089375-46089586	4.88	4.7	4.36	5.07	4.85	5.18	4.93	4.6	4.73	4.49	4.78	5.07	4.98	4.78	4.81	4.49	4.6	5.12	4.69	4.57	4.36	4.9	4.7	4.86	4.72	4.59	4.65	4.49	5.23	4.36	4.49	4.33	4.36	4.49	5.04	4.36	5.33	4.92	4.97	5.16	4.99	4.74	4.9	5.07	4.78	Ionocyte, Secretory	Ciliated
chr7-46090599-46090774	4.47	4.68	4.58	4.47	4.53	4.55	4.47	4.57	4.55	4.47	4.53	4.77	5.26	4.34	4.35	4.47	4.55	4.35	4.47	4.99	4.83	4.85	4.94	4.74	4.78	4.79	4.77	4.47	4.34	5.03	4.47	4.34	4.35	4.47	4.34	4.35	4.47	4.73	4.67	4.47	4.61	4.55	4.47	4.66	4.35
chr7-46119077-46119132	4.39	4.39	4.39	4.39	4.39	4.39	4.39	4.39	4.39	4.39	4.39	4.39	4.39	4.39	4.39	4.39	4.39	4.39	4.39	4.39	4.39	4.39	4.39	4.39	4.39	4.5	4.39	4.39	4.39	4.97	4.39	4.39	5.04	4.39	5.23	4.39	4.39	4.39	4.39	4.39	4.39	4.39	4.39	4.39	4.39
chr7-46119134-46119191	4.42	4.35	4.39	4.42	4.35	4.39	4.42	4.35	4.39	4.42	4.35	4.39	4.42	4.35	4.39	4.42	4.35	4.39	4.42	4.35	4.39	4.42	4.48	4.39	4.42	4.43	4.39	4.42	5.08	4.39	4.42	4.35	5.09	5.37	5.02	4.39	4.42	4.35	4.39	4.59	4.48	4.39	4.58	4.35	4.39
chr7-46119209-46119259	4.43	4.36	4.39	4.43	4.36	4.39	4.43	4.36	4.39	4.43	4.36	4.58	4.43	4.36	4.39	4.43	4.36	4.39	4.43	4.43	4.39	4.43	4.36	4.39	4.43	4.36	4.39	4.43	5.02	4.39	4.43	4.36	5.13	4.43	4.79	4.39	4.43	4.36	4.39	4.43	4.47	4.39	4.67	4.45	4.39
chr7-46129953-46130080	4.95	4.48	4.89	4.79	4.48	4.89	4.54	4.48	4.65	5.12	4.48	4.74	4.54	4.48	4.97	4.54	4.48	4.94	4.8	4.65	5.04	4.98	4.65	5.24	4.92	4.66	5.28	6.74	4.48	5.8	4.54	5.55	5.47	4.54	4.48	4.12	4.78	4.48	4.7	4.9	4.48	4.63	4.82	4.48	4.58
chr7-46132169-46132337	5	4.99	5.02	4.8	5.11	4.91	4.9	4.98	4.91	4.48	4.75	4.82	5.29	4.69	4.34	4.48	4.92	4.68	4.81	4.65	4.73	4.48	4.64	4.7	4.48	4.64	4.78	4.48	4.34	4.34	4.48	4.34	4.34	4.48	4.34	5.2	4.48	4.74	4.55	4.74	4.47	4.7	4.73	4.56	4.62
chr7-46132502-46132750	5.49	4.97	5	5.23	4.98	5.14	5.11	4.83	4.97	5.33	4.88	4.81	4.61	4.92	4.89	4.61	4.9	5.06	5.31	4.98	5.37	5.29	4.99	5.25	5.25	4.94	5	4.61	5.01	5.62	4.61	4.32	5.33	4.61	5.2	5.45	5.76	5.19	5.5	5.54	4.87	5.32	5.62	4.89	5.66	Secretory	Suprabasal
chr7-46132888-46132939	4.44	4.59	4.68	4.44	4.55	4.38	4.44	4.54	4.38	4.44	4.59	4.38	4.44	4.63	4.38	4.44	4.57	4.59	4.44	4.54	4.51	4.44	4.43	4.57	4.59	4.5	4.51	4.44	4.33	4.38	4.44	4.33	4.38	4.44	4.33	4.38	4.44	4.65	4.86	4.79	4.79	4.71	4.73	4.53	4.38
chr7-46133095-46133403	5.06	5.05	5.09	4.99	5.08	4.74	4.84	4.87	4.95	5.76	5.32	5.25	4.55	5.33	4.93	5.24	5.32	5.34	5.14	4.93	4.96	5.14	4.95	4.98	4.99	4.99	4.77	4.55	4.32	4.27	4.55	4.32	5.03	4.55	4.32	5.23	5.76	5.72	6.15	5.94	5.7	5.57	5.72	5.62	5.78	Suprabasal, Secretory	Basal, Ciliated, Ionocyte
chr7-46133406-46133458	4.43	4.64	4.39	4.43	4.56	4.59	4.69	4.55	4.59	4.43	4.56	4.39	4.43	4.33	4.39	4.79	4.69	4.62	4.6	4.58	4.53	4.58	4.48	4.51	4.57	4.49	4.53	4.43	4.33	4.39	4.43	4.33	4.39	4.43	4.33	4.39	4.7	4.73	4.39	4.66	4.65	4.6	4.65	4.65	4.96
chr7-46139122-46139605	6.39	6.27	6.8	6.34	6.34	6.93	6.37	6.23	6.57	5.99	5.97	5.53	6.24	5.68	5.79	5.95	5.91	5.83	6.24	5.81	6	6.35	5.85	6.2	6.16	5.92	6.03	4.73	5.62	5.44	7.06	6.01	5.86	6.84	6.24	6.01	6.14	5.98	5.7	5.83	5.99	5.72	5.85	6.01	5.88	Basal	Suprabasal, Ionocyte	ZNF619P1
chr7-46144338-46144393	4.82	4.49	4.39	4.43	4.57	4.39	4.43	4.5	4.6	4.43	4.5	4.39	4.43	4.35	4.58	4.43	4.69	4.64	4.63	4.51	4.39	4.62	4.59	4.51	4.43	4.52	4.53	4.43	4.35	4.39	4.43	4.35	4.39	4.43	4.35	4.39	4.43	4.55	4.39	4.71	4.63	4.66	4.43	4.51	4.39
chr7-46148019-46148087	4.39	4.82	4.89	4.39	4.89	4.91	4.39	4.9	4.67	4.39	4.53	4.6	4.39	4.59	4.59	4.39	4.39	4.39	4.39	4.39	4.39	4.39	4.39	4.39	4.39	4.5	4.5	4.39	4.39	4.39	4.39	4.39	4.39	4.39	4.39	4.39	4.39	4.39	4.39	4.39	4.39	4.56	4.39	4.39	4.39
chr7-46148099-46148384	5.39	5.56	5.49	4.87	5.45	5.47	4.85	5.07	5.3	4.48	4.68	4.81	4.48	4.34	4.56	4.48	4.72	4.62	4.82	4.49	4.57	4.48	4.46	4.46	4.48	4.52	4.52	4.48	4.34	4.37	4.48	4.34	4.37	4.48	4.34	4.37	4.48	4.46	4.37	4.48	4.34	4.53	4.48	4.34	4.37	Basal	Ciliated, Secretory	ZNF619P1
chr7-46153910-46154708	6.25	6.1	6.07	6.23	5.98	6.2	6.09	6.28	6.46	6.31	6.22	6.53	6.31	5.99	5.87	6.22	6.34	6.28	6.08	5.68	5.3	5.7	5.73	5.55	5.83	5.74	5.54	4.78	6.03	4.89	4.78	5.85	6.14	6.11	6.15	6.52	5.97	6.12	5.8	5.67	5.98	6.43	5.79	6.31	5.7	Suprabasal	Ciliated	ZNF619P1
chr7-46155349-46155408	4.43	4.35	4.39	4.43	4.54	4.57	4.43	4.54	4.39	4.43	4.54	4.39	4.43	4.35	4.39	4.43	4.61	4.39	4.82	4.72	4.72	4.74	4.71	4.78	4.76	4.69	4.75	4.43	4.35	4.39	4.43	4.35	4.39	4.43	4.35	4.39	4.65	4.53	4.39	4.43	4.6	4.71	4.43	4.6	4.39
chr7-46155497-46155830	4.65	5	4.97	4.65	5.1	5.18	4.65	4.91	5.01	5.6	5.38	5.06	5.26	4.98	4.97	5.41	5.32	4.92	6.1	5.86	6.11	5.97	5.84	6.06	5.99	5.82	5.98	4.65	5	4.25	4.65	4.2	4.99	6.03	4.93	4.25	5.42	5.52	5.36	5.13	5.37	5.3	5.19	5.36	5.29	Ciliated	Basal, Suprabasal, Secretory	ZNF619P1
chr7-46161016-46161093	5.04	4.72	5.01	4.44	4.91	4.6	4.85	4.8	4.69	5.17	4.33	4.37	4.82	4.56	4.37	4.44	4.52	4.37	4.6	4.46	4.65	4.44	4.55	4.6	4.57	4.58	4.64	4.44	4.33	4.37	4.44	4.33	4.37	4.44	4.33	4.37	4.44	4.52	4.37	4.44	4.48	4.37	4.44	4.55	4.63
chr7-46162677-46162765	5.18	4.82	4.84	4.74	4.89	4.73	4.91	4.88	4.77	4.92	4.69	4.69	4.45	4.33	4.59	4.45	4.59	4.66	4.8	4.59	4.62	4.45	4.54	4.36	4.45	4.62	4.54	4.45	4.33	4.36	4.45	4.33	4.36	4.45	4.33	4.36	4.73	4.6	4.36	4.74	4.54	4.63	4.45	4.63	4.57
chr7-46168543-46168593	4.42	4.72	4.61	4.42	4.73	4.66	4.42	4.77	4.66	4.95	4.5	4.37	4.42	4.37	4.37	4.42	4.65	4.61	4.42	4.44	4.58	4.6	4.37	4.37	4.42	4.37	4.51	4.42	4.37	4.37	4.42	4.37	4.37	4.42	4.37	4.37	4.42	4.37	4.61	4.61	4.37	4.37	4.42	4.53	4.61
chr7-46168683-46168851	5.12	5.04	4.98	5.03	4.98	4.76	4.77	5.26	4.92	5	4.74	4.75	5.29	4.81	4.98	5.06	4.97	4.76	4.47	4.48	4.6	4.65	4.48	4.5	4.47	4.54	4.41	4.47	4.87	4.41	4.47	4.91	4.41	4.47	4.81	4.41	4.47	4.75	4.82	4.47	4.68	4.41	4.73	4.59	4.59	Basal	Ciliated
chr7-46168958-46169036	4.48	4.85	4.7	4.48	4.77	4.66	4.48	4.96	4.52	4.48	4.64	4.56	4.48	4.54	4.62	5.16	4.71	4.65	4.48	4.49	4.52	4.48	4.53	4.39	4.48	4.45	4.48	4.48	4.32	4.39	4.48	4.32	4.39	4.48	4.32	4.39	4.48	4.64	4.39	4.48	4.64	4.39	4.48	4.61	4.61
chr7-46173477-46173527	4.42	4.54	4.56	4.42	4.38	4.38	4.42	4.62	4.53	4.42	4.38	4.38	4.87	4.38	4.57	4.42	4.38	4.38	4.6	4.56	4.6	4.42	4.62	4.5	4.68	4.57	4.67	4.42	4.38	4.38	4.42	4.38	4.81	4.42	4.38	4.38	4.42	4.49	4.63	4.6	4.38	4.38	4.59	4.38	4.38
chr7-46173692-46174116	4.57	5.02	5.12	4.57	5.24	4.96	4.95	5.31	5.03	5.25	4.7	4.93	5.42	5.08	4.82	5.1	4.8	4.61	5.25	5.03	5.09	5.05	5.01	4.98	5.03	5.06	4.98	4.57	4.24	4.31	6.11	5.71	5.58	4.57	4.97	4.31	5.28	5.22	5.54	5.38	5.14	5.23	5.24	5.23	5.49
chr7-46175787-46175839	4.43	4.37	4.66	4.43	4.37	4.72	4.43	4.37	4.54	4.43	4.37	4.36	4.43	4.37	4.36	4.43	4.37	4.56	4.62	4.51	4.54	4.43	4.5	4.51	4.65	4.51	4.57	4.43	4.37	4.36	4.43	4.37	4.36	4.43	4.87	4.36	4.73	4.69	4.57	4.43	4.37	4.73	4.43	4.59	4.36
chr7-46178872-46178956	4.48	4.72	4.57	4.48	4.65	4.75	4.84	4.76	4.82	4.48	4.55	4.59	4.48	4.76	4.37	4.48	4.54	4.81	4.71	4.43	4.49	4.48	4.45	4.37	4.48	4.5	4.37	4.48	4.34	4.37	4.48	4.34	4.37	4.48	4.34	4.37	4.48	4.65	4.66	4.48	4.5	4.55	4.48	4.63	4.37
chr7-46179339-46179469	4.47	4.87	4.57	4.88	4.77	4.8	4.47	4.73	4.36	5.4	4.82	5.11	4.89	4.76	4.86	4.47	4.85	4.82	4.72	4.54	4.7	4.47	4.52	4.7	4.47	4.68	4.53	4.47	4.31	4.36	4.47	4.31	4.36	4.47	4.31	4.36	4.75	4.77	4.57	4.64	4.67	4.92	4.83	4.58	4.78	Suprabasal	Ciliated
chr7-46188755-46188961	4.84	4.76	4.99	4.91	4.68	4.59	4.97	4.75	4.71	4.5	4.94	5.16	4.5	4.89	4.95	5.25	4.81	4.63	4.81	4.74	4.8	4.5	4.67	4.68	4.5	4.89	4.55	4.5	4.31	4.31	4.5	4.31	4.87	4.5	4.31	4.31	4.94	5.15	5.04	4.92	4.99	4.85	4.87	4.98	5.06
chr7-46198231-46198299	4.43	4.56	4.39	4.74	4.35	4.39	4.43	4.57	4.39	4.43	4.5	4.59	4.89	4.57	4.39	4.43	4.7	4.39	4.62	4.61	4.65	4.77	4.6	4.58	4.7	4.5	4.61	4.43	4.35	4.39	4.43	4.35	4.39	4.43	4.35	4.39	4.73	4.68	4.66	4.79	4.7	4.72	4.73	4.76	4.71
chr7-46198322-46198535	4.48	4.6	4.35	4.78	4.32	4.35	4.48	4.53	4.35	4.48	4.61	4.96	4.93	4.61	4.67	4.87	4.81	4.71	4.96	4.92	4.92	5.08	4.93	4.92	5	4.88	4.89	4.48	4.88	4.35	4.48	4.32	4.35	4.48	4.32	4.35	4.84	4.96	4.92	5.22	4.84	4.95	5.17	5.06	4.82	Ciliated	Basal
chr7-46198888-46198948	4.44	4.59	4.6	4.44	4.53	4.39	4.78	4.52	4.57	4.44	4.48	4.71	4.44	4.74	4.61	4.44	4.35	4.59	4.44	4.55	4.52	4.64	4.6	4.62	4.62	4.6	4.56	4.44	4.35	4.39	4.44	4.35	4.39	4.44	4.77	4.39	4.69	4.64	4.69	4.44	4.72	4.76	4.64	4.63	4.39
chr7-46199585-46199672	4.44	4.35	4.38	4.44	4.35	4.69	4.44	4.35	4.38	4.44	4.35	4.38	4.44	4.55	4.57	4.44	4.35	4.38	4.81	4.66	4.65	4.91	4.66	4.62	4.44	4.81	4.61	4.44	4.35	4.38	4.44	4.35	4.38	4.44	4.35	4.38	4.44	4.55	4.38	4.44	4.65	4.38	4.72	4.71	4.69
chr7-46205399-46205843	6.44	6.59	7.1	6.66	6.6	6.6	7.01	6.85	7.19	7.23	7.01	7.1	7.06	6.88	7.21	7.34	7.04	7.35	7.19	6.71	7.01	6.85	6.58	6.66	6.89	6.6	6.75	4.94	5.31	5.3	4.94	5.4	5.58	6.72	5.94	5.32	6.99	6.86	6.82	6.76	6.7	6.54	6.96	6.89	6.74	Basal, Suprabasal, Ciliated, Secretory	Ionocyte
chr7-46205950-46206244	5.29	5.44	5.44	5.12	5.34	5.44	5.51	5.46	5.5	5.09	5.43	5.53	5.94	5.34	5.33	5.61	5.45	5.38	5.55	5.74	5.77	5.53	5.71	5.63	5.53	5.61	5.69	4.6	5.02	5.22	5.75	5.08	5.04	6	4.74	4.3	5.3	5.32	5.29	5.17	5.33	5.11	5.34	5.42	5.27	Ciliated	Secretory
chr7-46206255-46206307	4.46	4.67	4.58	4.46	4.68	4.55	4.87	4.8	4.77	4.46	4.71	4.82	4.46	4.61	4.75	4.87	4.72	4.57	4.73	4.83	4.87	4.81	4.85	4.8	4.68	4.83	4.79	4.46	4.34	4.36	4.46	4.34	4.36	4.46	4.34	4.36	4.83	4.72	4.74	4.64	4.68	4.36	4.71	4.6	4.66
chr7-46206324-46206820	5.97	6.4	6.64	5.81	6.48	6.41	6.03	6.26	6.22	5.98	6.27	6.5	6.37	6.2	6.23	6.15	6.3	6.17	6.67	6.44	6.49	6.37	6.37	6.35	6.27	6.37	6.25	6.83	5.29	5.52	5.95	5.51	5.5	4.76	4.93	4.35	6.49	6.75	6.73	6.61	6.59	6.5	6.7	6.52	5.87	Ciliated, Secretory	Ionocyte
chr7-46206831-46206957	5.26	5.06	4.81	5.23	5.11	5.09	4.83	5.11	5.11	4.54	5.08	5.08	5	4.76	4.84	4.54	5.03	4.8	5.22	5.06	4.88	4.78	5.04	5.04	5.1	4.96	4.94	4.54	4.81	5.28	4.54	4.31	4.29	4.54	4.31	4.29	5.17	5.24	5.03	5.24	5.15	4.88	5.03	5.09	4.52
chr7-46215893-46216390	6.63	6.02	5.76	6.02	5.7	5.7	6.25	5.71	5.69	5.51	6.22	6.6	6.73	6.14	6.38	6.71	6.23	6.15	5.83	5.73	5.62	5.85	5.5	5.7	5.69	5.5	5.7	4.88	5.2	5.65	6.8	6.13	5.28	6.15	6.03	5.42	6.48	6.25	6.6	6.25	6.05	6.22	6.33	6.02	6.07	Suprabasal, Secretory	Ciliated, Ionocyte
chr7-46220148-46220459	6.4	5.88	5.73	6.55	5.35	6.24	6.53	5.92	6.22	6.9	5.87	6.34	6.48	5.93	6.14	6.64	6.06	6.08	5.76	5.32	5.13	5.56	5.14	5.25	5.64	5.16	4.9	6.89	4.99	5.38	4.69	4.39	4.05	4.69	4.39	4.05	6.17	5.95	6.05	5.75	5.87	5.86	5.93	5.84	5.74
chr7-46226952-46227163	5.16	4.74	4.91	4.84	4.92	4.56	5.11	5.03	4.74	4.52	4.72	4.61	4.99	4.95	4.75	4.52	4.86	4.76	5.07	4.97	4.84	5.02	4.81	4.83	5.03	4.92	4.77	4.52	4.36	5.22	4.52	4.36	4.93	4.52	4.36	5.23	4.9	4.76	4.8	4.52	4.68	4.62	4.52	4.86	4.79
chr7-46229438-46229488	4.43	4.55	4.66	4.69	4.73	4.62	4.91	4.69	4.62	4.43	4.66	4.39	4.81	4.56	4.39	4.9	4.59	4.39	4.43	4.53	4.68	4.57	4.44	4.52	4.43	4.46	4.39	4.43	4.34	4.39	4.43	4.34	4.39	4.43	4.34	4.39	4.43	4.55	4.67	4.64	4.63	4.63	4.43	4.63	4.39
chr7-46229530-46229799	5.5	5.42	5.17	5.66	5.45	5.41	5.83	5.58	4.95	5.64	5.45	5.2	5.95	5.42	5.29	5.6	5.31	5.38	4.89	4.69	4.92	4.78	4.83	4.9	4.76	4.78	4.85	4.56	5.01	4.34	4.56	4.22	4.34	4.56	4.94	4.34	4.93	5.26	5.22	5.01	4.96	5.33	4.94	5.32	5	Basal, Suprabasal	Ciliated
chr7-46236738-46236883	4.46	4.34	4.37	4.46	4.34	4.55	4.46	4.47	4.37	4.46	4.57	4.37	4.46	4.6	4.58	4.46	4.49	4.37	4.46	4.52	4.55	4.79	4.78	4.6	4.46	4.65	4.58	4.46	4.34	4.37	4.46	4.34	4.86	4.46	4.79	4.37	4.79	4.76	4.66	4.87	4.88	5.04	4.94	4.89	4.77
chr7-46253627-46253773	4.49	4.73	4.69	4.49	4.33	4.86	4.49	4.64	4.96	4.49	4.81	4.87	5.19	5.12	4.86	5.1	4.96	5.07	4.49	4.54	4.73	4.68	4.57	4.63	4.66	4.57	4.58	4.49	4.33	4.35	4.49	4.33	4.35	4.49	5	4.35	4.89	4.66	4.88	4.69	4.8	4.74	4.76	4.81	4.35			AC023669.1
chr7-46257882-46258084	5.16	4.78	4.79	4.97	4.32	4.72	4.52	4.83	4.85	5.56	4.89	4.94	4.52	4.79	4.82	4.52	4.81	4.84	5.19	4.79	4.93	4.95	4.89	4.94	4.94	4.87	4.95	4.52	5	4.31	4.52	4.32	4.31	4.52	4.32	4.31	5.05	5.04	5	4.98	4.91	5.28	5.03	5.04	4.84			AC023669.1
chr7-46258117-46258379	5.33	5.37	5.34	5.4	5.22	5.21	5.47	5.41	5.47	5.65	5.09	5.36	5.18	5.44	5.05	5.33	5.26	5.39	5.16	4.93	5.1	4.99	4.99	5.02	5.1	4.98	5.04	4.54	5.03	4.36	4.54	4.26	4.36	4.54	4.96	4.36	5.42	5.43	5.15	5.16	5.11	5.24	5.16	5.33	5.13	Basal	Ciliated	AC023669.1
chr7-46260058-46260226	4.45	4.56	4.59	4.45	4.72	4.57	4.45	4.52	4.39	4.45	4.57	4.39	4.45	4.32	4.61	4.45	4.32	4.39	5.07	4.78	4.97	4.92	4.7	4.85	4.68	4.82	5.07	4.45	5.07	4.39	4.45	4.32	4.39	4.45	4.32	4.39	4.83	4.62	4.39	4.45	4.55	4.57	4.71	4.7	4.39			AC023669.1	AC023669.1
chr7-46281058-46281564	6.38	5.92	5.65	6.24	6.1	5.83	5.88	5.81	5.88	7.23	6.57	6.81	6.81	6.68	6.86	6.49	6.66	6.88	6.79	6.43	6.4	6.85	6.48	6.63	6.54	6.43	6.45	4.91	6.28	5.61	4.91	6.36	5.34	4.91	5.75	5.63	7.17	6.87	7.16	7.1	6.83	7.05	6.9	6.74	7.2	Suprabasal, Secretory	Basal, Ionocyte	AC023669.1
chr7-46285994-46286154	5.35	5.06	5.46	5.12	4.33	4.81	4.87	4.94	5.15	5.41	4.96	5.13	4.91	4.99	4.97	4.5	4.94	5.03	4.67	4.73	4.67	4.65	4.7	4.77	4.84	4.7	4.65	4.5	4.33	4.31	4.5	4.33	4.31	5.45	4.33	4.31	5.18	5.01	5.02	4.86	4.93	4.71	4.77	4.82	4.8	Basal, Suprabasal, Secretory	Ciliated	AC023669.1
chr7-46286440-46286666	5.98	5.29	5.34	5.2	5.32	5.43	5.39	5.29	5.38	5.3	5.61	5.78	5.49	5.51	5.87	5.83	5.49	5.68	5.17	5.14	5.02	5.27	5.13	5.07	5.28	5.13	4.95	4.57	5.54	4.29	4.57	4.29	4.29	4.57	4.29	4.29	5.64	5.57	5.18	5.21	5.43	5.26	5.31	5.43	4.99	Basal, Suprabasal	Ciliated	AC023669.1
chr7-46287067-46287225	4.5	4.57	4.37	4.5	4.62	4.37	4.5	4.47	4.37	4.5	4.32	4.37	4.5	4.32	4.37	4.5	4.68	4.61	4.8	4.72	4.74	4.7	4.63	4.66	4.68	4.69	4.51	4.5	5.63	5.82	5.84	4.32	5.21	4.5	5.51	5.13	4.84	4.54	4.62	4.71	4.65	4.37	4.5	4.65	4.67	Ionocyte	Basal, Ciliated	AC023669.1
chr7-46287611-46287762	4.46	4.5	4.63	4.46	4.34	4.38	4.46	4.57	4.38	4.98	4.57	4.65	4.46	4.34	4.64	5.17	4.71	4.62	4.85	4.85	4.82	4.89	4.97	4.76	4.46	4.88	4.67	4.46	4.96	4.38	4.46	4.34	4.98	4.46	4.34	4.38	4.68	4.73	4.69	4.91	4.88	4.69	4.71	4.71	4.38			AC023669.1
chr7-46291108-46291405	5.76	5.45	5.23	5.9	5.41	5.56	6.1	5.5	5.84	5.4	5.51	5.77	6	5.66	5.65	5.84	5.69	5.89	5.06	4.78	4.89	5.27	4.86	4.89	5	4.78	4.77	4.56	4.26	4.33	4.56	4.26	5.13	4.56	4.26	4.33	5.09	5.1	4.92	5.1	5.06	4.96	5.17	5.18	4.66	Basal, Suprabasal	Ciliated, Secretory	AC023669.1
chr7-46291489-46291540	4.8	4.55	4.58	4.75	4.77	4.8	4.73	4.86	4.62	4.95	4.74	4.6	4.89	4.85	4.85	4.84	4.68	4.9	4.44	4.54	4.59	4.61	4.44	4.58	4.71	4.61	4.5	4.44	4.34	4.38	4.44	4.34	4.38	4.44	4.34	4.38	4.65	4.63	4.38	4.7	4.68	4.38	4.44	4.59	4.58
chr7-46291658-46291859	5.59	5.32	5.23	5.41	5.06	4.97	5.35	5.34	5.11	5.67	5.3	5.22	5.62	5.25	5.28	5.3	5.01	5.22	4.75	4.54	4.62	4.66	4.55	4.64	4.65	4.51	4.5	4.51	4.27	4.35	4.51	4.27	4.35	4.51	4.27	5.14	4.89	5.06	4.35	4.74	5.04	4.74	4.73	5.01	4.79	Basal, Suprabasal	Ciliated	AC023669.1
chr7-46291978-46292028	4.78	4.73	4.73	4.43	4.34	4.39	4.43	4.72	4.39	4.43	4.61	4.39	4.88	4.61	4.65	4.43	4.64	4.73	4.43	4.34	4.39	4.43	4.52	4.39	4.43	4.5	4.39	4.43	4.34	4.39	4.43	4.34	4.39	4.43	4.34	4.39	4.63	4.56	4.39	4.43	4.47	4.61	4.43	4.49	4.39
chr7-46292038-46292186	4.82	4.82	4.62	4.89	4.59	4.67	4.46	4.84	4.73	4.97	4.67	4.39	5.1	4.85	4.87	4.46	4.84	4.78	4.46	4.64	4.53	4.7	4.61	4.65	4.68	4.7	4.39	4.46	4.31	4.39	4.46	4.31	4.39	4.46	4.97	5.09	4.88	4.96	4.39	4.64	4.88	4.8	4.8	4.74	4.62			AC023669.2, AC023669.1
chr7-46314691-46314838	4.43	4.48	4.39	4.43	4.54	4.39	4.43	4.48	4.39	4.43	4.54	4.39	4.43	4.34	4.39	4.98	4.5	4.39	4.75	4.78	4.66	4.72	4.7	4.81	4.77	4.69	4.91	4.43	4.34	4.39	4.43	4.34	4.39	4.43	4.83	4.39	4.43	4.61	4.39	4.43	4.47	4.59	4.6	4.58	4.39			AC023669.2
chr7-46316067-46316213	4.94	4.76	4.37	4.97	4.78	4.81	4.85	4.77	4.37	4.46	4.7	4.8	5.07	4.61	4.61	4.46	4.68	4.87	4.86	4.76	4.9	4.79	4.85	4.86	4.72	4.82	4.7	4.46	4.32	4.37	4.46	4.91	4.37	4.46	4.32	4.37	4.74	4.73	4.61	4.46	4.61	4.37	4.62	4.7	4.69			AC023669.2
chr7-46316911-46317100	4.45	4.48	4.38	4.45	4.32	4.38	4.45	4.64	4.38	4.45	4.55	4.38	4.45	4.32	4.38	4.45	4.32	4.38	5.12	5.01	5.25	4.89	4.97	5.21	4.93	4.9	5.04	4.45	4.32	4.38	4.45	5.43	4.38	4.45	4.32	4.38	4.45	4.53	4.38	4.67	4.47	4.38	4.45	4.32	4.75	Ciliated	Basal, Secretory	AC023669.2
chr7-46319478-46319600	4.46	4.74	4.37	4.46	4.53	4.67	4.46	4.64	4.54	5.02	4.65	4.37	4.46	4.61	4.58	4.46	4.71	4.65	4.67	4.63	4.54	4.72	4.63	4.6	4.63	4.64	4.57	4.46	4.34	4.97	4.46	4.34	4.37	4.46	4.34	4.37	4.86	5.01	4.86	4.74	4.8	4.95	4.65	4.71	4.65			AC023669.2
chr7-46319663-46320168	5.73	5.56	5.34	5.11	5.61	5.15	5.35	5.39	5.16	5.63	5.34	4.81	5.54	5.26	5.06	5.23	5.26	5.02	5.47	5.15	5.2	5.45	5.27	5.23	5.22	5.16	5.06	4.7	5	5.34	4.7	5.06	5.24	4.7	4.93	4.04	6.38	6.26	6.14	6.07	6.24	6.06	6	5.97	6.05	Secretory	Basal, Suprabasal, Ciliated, Ionocyte	AC023669.2
chr7-46323117-46323167	4.42	4.36	4.59	4.42	4.36	4.38	4.42	4.36	4.38	4.42	4.51	4.38	4.42	4.36	4.38	4.42	4.52	4.38	4.69	4.64	4.69	4.67	4.57	4.56	4.58	4.56	4.55	4.42	4.36	4.38	4.42	4.36	4.38	4.42	4.36	4.38	4.63	4.53	4.38	4.42	4.59	4.57	4.67	4.58	4.59
chr7-46327563-46327648	4.46	4.5	4.32	4.46	4.84	4.63	4.46	4.33	4.63	4.46	4.33	4.72	4.46	4.76	4.32	4.46	4.53	4.76	4.46	4.67	4.77	4.81	4.69	4.69	4.75	4.71	4.66	4.46	4.33	5.1	4.46	4.33	4.32	5.65	4.33	4.32	4.81	4.79	4.69	4.8	4.66	4.65	4.71	4.77	4.76			AC023669.2
chr7-46344596-46344840	5.6	5.33	5.55	5.64	5.37	5.43	5.44	5.28	5.18	5.04	4.5	4.82	5.44	4.88	4.71	4.52	4.7	4.89	4.52	4.48	4.53	4.52	4.51	4.36	4.75	4.58	4.47	4.52	4.29	5.49	4.52	5.35	5.46	4.52	5.53	5.36	4.52	4.53	4.36	4.52	4.48	4.36	4.52	4.57	4.55	Basal, Ionocyte	Suprabasal, Ciliated, Secretory	AC023669.2
chr7-46344916-46344968	4.44	4.6	4.56	4.44	4.61	4.39	4.84	4.34	4.39	4.44	4.47	4.39	4.44	4.6	4.39	4.44	4.49	4.39	4.44	4.44	4.39	4.44	4.46	4.48	4.44	4.34	4.39	4.44	4.34	4.39	4.44	5.11	4.97	4.44	4.8	5.12	4.44	4.47	4.39	4.44	4.46	4.39	4.44	4.34	4.39			AC023669.2
chr7-46350812-46350906	4.47	4.57	4.61	4.47	4.67	4.36	4.47	4.47	4.58	4.47	4.47	4.36	4.47	4.62	4.74	4.47	4.53	4.36	4.47	4.67	4.83	4.94	4.71	4.72	4.74	4.63	4.62	4.47	4.36	4.36	4.47	4.36	4.36	4.47	4.73	4.36	4.83	4.69	4.81	4.85	4.66	4.36	4.84	4.68	4.8			AC023669.2
chr7-46352223-46352650	5.44	5.58	5.57	5.27	5.38	5.52	5.1	5.45	5.47	4.64	5.33	5.39	5.56	5.24	5.16	5.45	5.57	5.46	5.5	5.5	5.2	5.55	5.58	5.28	5.48	5.46	5.23	4.64	4.99	4.26	4.64	4.8	4.26	4.64	5.32	4.26	5.53	5.88	5.73	5.39	5.6	5.66	5.31	5.84	5.29			AC023669.2
chr7-46356219-46356269	4.43	4.55	4.65	4.43	4.64	4.38	4.43	4.55	4.67	4.43	4.6	4.59	4.91	4.76	4.67	4.43	4.35	4.65	4.43	4.43	4.38	4.43	4.35	4.38	4.43	4.43	4.38	4.43	4.35	4.38	4.43	4.35	4.38	4.43	4.35	4.38	4.43	4.49	4.38	4.62	4.54	4.38	4.43	4.46	4.38
chr7-46356277-46356341	4.86	4.68	4.73	4.44	4.92	4.85	4.78	4.66	4.37	4.44	4.54	4.6	4.44	4.66	4.59	4.44	4.5	4.73	4.44	4.43	4.5	4.44	4.47	4.52	4.44	4.46	4.37	4.44	4.83	4.37	4.44	4.36	4.37	4.44	4.36	4.37	4.69	4.48	4.67	4.44	4.36	4.37	4.44	4.55	4.37
chr7-46356429-46356651	5.76	5.48	5.6	5.43	5.45	5.55	5.41	5.2	5.18	4.54	4.93	4.95	5.17	4.87	4.9	4.54	4.69	4.77	4.8	4.53	4.54	4.54	4.42	4.61	4.54	4.52	4.32	4.54	5.08	5.21	4.54	4.28	4.82	4.54	5	4.32	4.54	4.7	4.88	4.72	4.58	4.84	4.54	4.7	4.68	Basal, Ionocyte	Ciliated, Secretory
chr7-46360931-46360981	4.42	4.36	4.61	4.42	4.57	4.38	4.42	4.36	4.38	4.42	4.36	4.38	4.42	4.56	4.38	4.42	4.36	4.38	4.82	4.62	4.52	4.42	4.57	4.54	4.67	4.62	4.61	4.42	4.36	4.38	4.42	4.36	4.38	4.42	4.36	4.38	4.42	4.36	4.38	4.42	4.49	4.38	4.42	4.47	4.7
chr7-46363794-46363844	4.43	4.36	4.39	4.43	4.36	4.39	4.43	4.62	4.39	4.43	4.55	4.39	4.43	4.36	4.39	4.43	4.36	4.39	4.43	4.46	4.39	4.43	4.36	4.46	4.43	4.47	4.39	4.43	4.36	4.8	4.43	4.36	4.72	4.43	4.36	4.97	4.43	4.58	4.39	4.68	4.36	4.39	4.43	4.5	4.39
chr7-46363856-46363907	4.47	4.36	4.53	4.47	4.36	4.39	4.47	4.59	4.39	4.47	4.52	4.39	4.47	4.36	4.6	4.47	4.62	4.39	4.47	4.48	4.39	4.7	4.46	4.49	4.47	4.49	4.39	4.47	4.98	4.81	4.47	4.36	4.96	4.47	4.36	4.81	4.47	4.55	4.39	4.47	4.62	4.52	4.71	4.57	4.53
chr7-46369960-46370343	5.83	5.81	5.92	6.09	5.8	5.84	5.82	5.82	5.9	5.28	5.29	5.74	5.21	5.35	5.22	5.75	5.33	5.49	4.82	4.62	4.8	4.94	4.67	4.81	4.91	4.75	4.64	4.55	4.26	4.36	4.55	5.1	4.36	4.55	4.26	4.36	5.29	5.16	5.16	5.04	5.06	5	4.86	5.04	4.75	Basal, Suprabasal	Ciliated, Ionocyte
chr7-46370367-46370498	4.85	5.11	5.06	5.13	5.08	5.12	4.9	4.99	4.99	4.47	4.72	4.68	4.96	4.67	4.79	4.47	4.77	4.81	4.47	4.54	4.37	4.47	4.55	4.54	4.63	4.51	4.49	4.47	4.34	4.37	4.47	4.34	4.37	4.47	4.34	4.37	4.86	4.69	4.78	4.66	4.75	4.55	4.65	4.57	4.65	Basal	Ciliated
chr7-46370514-46370669	5.01	5.26	5.3	5.32	5.34	5.42	5.26	5.12	5.43	5.22	4.85	4.89	4.96	4.95	5.02	5.3	4.79	4.92	4.49	4.56	4.38	4.74	4.53	4.62	4.49	4.65	4.49	4.49	4.29	4.38	4.49	4.29	4.38	4.49	5.02	4.38	4.92	4.84	4.72	4.68	4.78	4.77	4.8	4.63	4.81	Basal, Suprabasal, Secretory	Ciliated
chr7-46383653-46383920	5.67	5.35	5.32	5.58	5.38	5.44	5.45	5.55	5.6	4.49	5.07	5.01	5.28	5.12	5	5.19	4.74	4.85	4.73	4.57	4.53	4.71	4.66	4.5	4.77	4.53	4.38	4.49	4.28	4.38	4.49	4.28	4.38	5.76	4.28	4.38	4.82	4.82	4.38	4.72	4.77	4.68	4.65	4.87	4.79	Basal	Ciliated, Secretory
chr7-46385825-46385957	5.27	4.99	5.05	4.46	4.93	4.85	4.97	4.98	4.81	4.46	4.75	4.8	4.46	4.51	4.79	4.46	4.72	4.76	4.46	4.48	4.61	4.46	4.5	4.37	4.69	4.54	4.37	4.46	4.32	4.37	4.46	4.32	4.37	4.46	4.32	4.37	4.83	4.76	4.6	4.72	4.77	4.58	4.64	4.75	4.37	Basal	Ciliated
chr7-46385965-46386043	4.96	4.9	4.95	4.45	4.67	4.83	5.02	4.95	4.83	4.45	4.67	4.63	4.45	4.34	4.38	4.45	4.67	4.61	4.45	4.46	4.38	4.45	4.46	4.5	4.45	4.49	4.38	4.45	4.34	4.38	4.45	4.34	4.38	4.45	4.34	4.38	4.81	4.72	4.62	4.76	4.68	4.59	4.62	4.73	4.38	Basal	Ciliated
chr7-46386072-46386228	5.35	5.3	5.15	5.17	5.16	5.04	4.98	5.11	5.19	4.99	4.84	4.86	5.12	4.82	4.9	4.48	4.72	4.87	4.48	4.54	4.56	4.65	4.63	4.53	4.48	4.52	4.37	4.48	4.31	4.37	4.48	4.31	4.37	4.48	4.31	4.37	5.03	4.95	4.83	4.66	4.84	4.72	4.87	4.92	4.37	Basal, Suprabasal, Secretory	Ciliated
chr7-46397742-46397810	4.44	4.35	4.59	4.72	4.35	4.56	4.81	4.66	4.55	5.09	4.57	4.61	4.86	4.73	4.7	4.44	4.87	4.36	4.74	4.54	4.64	4.66	4.65	4.36	4.44	4.57	4.59	4.44	4.35	5.04	4.44	4.35	4.36	4.44	4.35	4.36	4.44	4.58	4.69	4.67	4.63	4.71	4.71	4.64	4.36
chr7-46418005-46418064	4.43	4.57	4.39	4.43	4.58	4.54	4.43	4.34	4.39	4.43	4.63	4.98	4.43	4.67	4.58	5	4.6	4.57	4.43	4.34	4.39	4.43	4.34	4.39	4.43	4.44	4.39	4.43	4.34	4.39	4.43	4.34	4.39	4.43	4.34	4.39	4.43	4.5	4.39	4.43	4.49	4.55	4.6	4.62	4.39
chr7-46421389-46421664	4.51	4.57	4.58	4.51	4.76	4.63	4.51	4.43	4.55	4.51	4.71	4.7	4.51	4.75	4.35	4.88	4.86	4.74	4.96	4.95	5.05	5.03	5.06	5.16	4.83	4.93	4.96	4.51	4.28	4.35	4.51	4.9	4.35	4.51	4.28	4.35	5.31	5.22	5.12	5.36	5.1	5.26	5.32	5.2	5.19	Ciliated, Secretory	Basal, Suprabasal
chr7-46425055-46425171	4.97	4.7	4.63	4.47	4.67	4.59	4.47	4.78	4.37	4.47	4.67	4.65	4.47	4.33	4.37	4.47	4.33	4.37	4.73	4.51	4.48	4.71	4.58	4.53	4.47	4.5	4.58	4.47	4.33	4.92	4.47	4.33	4.99	5.5	5.15	4.37	4.89	4.93	4.78	4.87	4.93	4.69	4.64	4.87	4.62
chr7-46427648-46427762	4.45	4.53	4.39	4.45	4.34	4.39	4.45	4.62	4.39	4.45	4.48	4.65	4.45	4.34	4.64	4.45	4.73	4.39	4.69	4.49	4.39	4.67	4.56	4.51	4.45	4.62	4.39	4.45	4.34	4.39	4.45	4.34	4.39	4.45	4.34	4.39	4.72	4.86	4.9	4.9	4.77	4.54	4.67	4.94	4.72
chr7-46427770-46427870	4.43	4.53	4.39	4.43	4.36	4.39	4.43	4.36	4.39	4.43	4.54	4.7	4.43	4.36	4.6	4.43	4.5	4.39	4.43	4.48	4.51	4.43	4.5	4.49	4.62	4.53	4.39	4.43	4.36	4.39	4.43	4.36	4.39	4.43	4.36	4.39	4.68	4.71	4.74	4.65	4.64	4.39	4.64	4.76	4.67
chr7-46432645-46433102	6.54	5.65	5.55	5.95	5.69	5.52	5.95	5.61	5.7	5.33	5.46	4.84	5.66	5.37	5.08	5.54	5.33	5.53	5.06	4.84	5.03	4.99	4.96	4.95	5	5.06	4.96	4.57	4.24	4.32	4.57	4.24	4.32	4.57	4.99	4.32	5.74	5.4	5.4	5.3	5.32	5.25	5.55	5.54	5.73	Basal, Secretory	Suprabasal, Ciliated, Ionocyte
chr7-46440207-46440310	4.85	4.39	4.58	4.8	4.75	4.35	4.44	4.39	4.35	4.44	4.57	4.35	4.44	4.39	4.7	4.77	4.39	4.58	4.78	4.52	4.67	4.81	4.39	4.52	4.66	4.59	4.54	4.44	4.39	5.05	4.44	4.39	4.91	4.44	4.39	4.35	5.2	4.72	4.59	4.88	4.39	4.56	4.93	4.81	4.68
chr7-46440320-46440495	4.77	4.72	4.57	4.9	4.82	4.31	4.49	4.37	4.82	4.49	4.74	4.31	4.49	4.37	4.31	4.93	4.66	4.68	4.81	4.75	4.92	4.89	4.7	4.89	4.79	4.99	4.89	4.49	4.37	5.11	5.74	4.37	4.95	5.6	4.37	4.31	5.15	4.86	4.91	5.12	4.87	4.72	4.97	5.05	5
chr7-46452714-46452765	4.89	4.76	4.66	4.71	4.37	4.84	4.43	4.53	4.67	4.89	4.6	4.59	4.43	4.6	4.58	4.43	4.37	4.65	4.43	4.45	4.49	4.43	4.37	4.47	4.43	4.37	4.36	4.43	4.37	4.36	4.43	4.37	4.36	4.43	4.37	4.36	4.43	4.61	4.36	4.43	4.52	4.55	4.43	4.49	4.57
chr7-46478101-46478407	5.09	4.66	4.5	5.52	4.56	4.28	4.99	4.74	4.7	5.44	4.88	4.28	5.46	5.1	4.51	4.6	4.96	4.49	6.24	5.83	6.13	6.43	5.88	6.29	5.95	5.81	6.04	4.6	5.49	5.2	4.6	6	5.31	4.6	5.74	4.95	5.95	5.8	5.77	5.92	5.58	5.85	5.91	5.78	5.54	Ciliated, Secretory	Basal, Suprabasal	AC004869.2, AC004869.1	AC004869.2
chr7-46478455-46478505	4.43	4.36	4.38	4.43	4.36	4.38	4.43	4.48	4.38	4.97	4.36	4.38	4.43	4.36	4.63	4.43	4.5	4.38	4.63	4.6	4.77	4.43	4.59	4.62	4.59	4.56	4.72	4.43	4.36	4.38	4.43	4.87	4.38	4.43	4.79	4.38	4.65	4.65	4.62	4.43	4.64	4.38	4.43	4.57	4.62
chr7-46478687-46478761	4.45	4.54	4.56	4.45	4.35	4.54	4.45	4.54	4.39	4.45	4.49	4.39	4.45	4.35	4.39	4.45	4.57	4.63	4.45	4.66	4.7	4.81	4.66	4.76	4.72	4.64	4.65	4.45	4.87	4.39	4.45	4.35	4.39	4.45	4.35	4.92	4.45	4.69	4.39	4.76	4.66	4.6	4.66	4.69	4.56
chr7-46486938-46487179	5.85	5.61	5.2	5.92	5.31	5.44	5.88	5.73	5.3	5.81	5.72	5.64	5.53	5.62	5.89	5.94	5.78	5.83	4.99	4.8	4.76	4.75	4.81	4.65	4.92	4.83	4.75	4.59	4.8	4.25	6.11	4.26	4.25	4.59	4.26	5.69	5.11	5.44	5.21	5.1	5.43	4.92	5.17	5.4	5.19	Basal, Suprabasal	Ciliated	AC004869.2, AC004869.1
chr7-46487320-46487548	5.04	5.16	5.08	5.06	5	4.82	5.1	5.04	4.99	5.81	5.36	5.36	5.17	5.14	5.16	4.55	4.92	5.21	5.06	4.82	4.81	4.83	4.84	4.77	5.02	4.78	4.67	4.55	4.3	4.27	4.55	5.12	4.27	4.55	4.3	4.97	5	5.08	4.83	4.72	5.02	4.72	4.88	4.95	4.77	Suprabasal	Ciliated	AC004869.2, AC004869.1
chr7-46492527-46492819	5.27	5.12	5.26	4.82	4.85	5.13	5.06	5.11	5	5.57	5.22	5.14	5.26	5.03	5.19	5.43	5.17	5.24	4.77	4.89	4.94	4.95	4.79	4.89	4.73	4.89	4.78	4.53	5.08	4.3	4.53	4.31	4.87	4.53	4.31	4.3	5.43	5.47	5.12	5.11	5.46	5.25	5.26	5.19	5.07	Suprabasal, Secretory	Ciliated
chr7-46512659-46512717	4.82	4.74	4.65	4.98	4.54	4.61	4.48	4.79	4.53	4.48	4.82	4.68	4.91	4.88	4.57	4.48	4.66	4.71	4.65	4.6	4.48	4.64	4.42	4.72	4.68	4.61	4.47	4.48	4.33	4.34	4.48	4.33	5.09	4.48	4.84	5.01	4.96	4.93	4.93	4.86	4.82	4.89	4.84	4.94	4.83	Secretory	Ciliated
chr7-46512724-46513256	6.1	6.34	5.86	6.3	6.31	5.46	5.95	6.2	5.62	6.77	6.35	6.12	6.48	6.32	5.82	6.62	6.33	6.09	6.17	5.82	5.82	6.16	5.76	5.87	5.88	5.77	5.62	4.82	5.74	6.47	4.82	6.41	6.71	6.96	5.76	5.76	7.11	6.78	7.21	6.93	6.71	7.21	6.82	6.71	7.12	Secretory	Basal, Ciliated, Ionocyte
chr7-46513262-46513324	4.82	4.77	4.83	4.47	4.98	4.71	4.75	4.67	4.76	4.96	4.79	4.61	4.91	4.66	4.71	4.86	4.71	4.88	4.47	4.65	4.64	4.64	4.69	4.62	4.77	4.64	4.55	4.47	4.85	4.35	4.47	4.33	4.93	4.47	4.33	4.35	5	5.01	5	4.96	4.93	4.92	4.8	4.91	4.76	Secretory	Ciliated
chr7-46515880-46516190	6.3	6.03	5.89	6.4	5.9	5.63	6.12	5.8	5.77	6.78	6.19	5.87	6.69	6.13	5.02	6.41	5.85	5.53	6.06	5.72	5.48	6.12	5.54	5.47	5.7	5.64	5.35	7.75	6.46	6.9	5.89	6.04	6.86	4.91	5.26	5.99	6.74	6.59	6.44	6.57	6.63	6.33	6.33	6.58	6.09	Secretory	Ciliated
chr7-46516267-46516447	5.25	5.13	5.05	5.44	5.12	4.9	5.38	5.03	4.86	5.25	5.18	4.85	4.58	5.08	4.64	5.23	5.08	4.88	5.21	4.83	4.84	5.13	4.93	4.9	4.78	4.92	4.82	4.58	4.31	5.26	4.58	4.88	5.23	4.58	5.25	4.96	5.33	5.25	5.23	5.25	5.2	5.13	4.94	5.19	4.93
chr7-46516481-46516539	5.11	4.64	4.8	5.1	4.75	4.62	4.78	4.65	4.68	5	4.71	4.34	4.49	4.65	4.76	4.49	4.69	4.73	4.98	4.7	4.69	4.66	4.66	4.69	4.49	4.63	4.64	4.49	4.32	4.34	4.49	4.88	4.9	4.49	4.79	4.34	5.12	4.89	5.14	4.96	4.75	4.8	4.79	4.72	4.85
chr7-46525977-46526213	4.57	4.83	4.71	4.57	4.79	5.01	4.95	4.78	5.14	4.57	4.69	4.69	5.4	4.63	4.85	5.3	4.87	5	5.14	5.02	4.84	5.04	5.15	5.2	5.07	5.16	5.11	4.57	5.07	5.23	4.57	5.14	5.47	4.57	4.78	5.24	5.29	5.04	4.72	5.41	5.16	5.18	5.28	5.33	5.15
chr7-46534659-46534754	5	4.69	4.73	4.43	4.34	4.6	4.7	4.55	4.39	4.43	4.7	4.39	4.43	4.69	4.39	4.8	4.34	4.39	4.6	4.73	4.6	4.7	4.72	4.66	4.63	4.69	4.71	4.43	4.34	4.39	4.43	4.34	4.39	4.43	4.34	4.39	4.43	4.85	4.74	4.76	4.69	4.61	4.79	4.67	4.93
chr7-46534806-46534856	4.41	4.35	4.39	4.41	4.65	4.39	4.41	4.35	4.39	4.41	4.61	4.39	4.41	4.35	4.39	4.41	4.35	4.78	4.41	4.55	4.39	4.41	4.59	4.56	4.71	4.5	4.39	4.41	4.35	4.39	4.41	4.35	4.39	4.41	4.35	4.39	4.61	4.66	4.72	4.71	4.54	4.39	4.78	4.55	4.39
chr7-46544243-46544324	4.5	4.63	4.57	4.79	4.95	4.98	4.97	4.92	5.05	4.5	4.7	4.36	4.5	4.64	4.92	4.88	4.81	4.66	4.5	4.58	4.59	4.66	4.61	4.6	4.65	4.66	4.54	4.5	5.07	5.02	4.5	4.28	5.1	5.5	5	4.36	4.5	4.75	4.58	4.74	4.75	4.79	4.87	4.9	4.66
chr7-46544411-46544861	5.89	5.68	5.86	6.28	6.26	6.08	5.87	6.26	6.13	5.71	5.51	5.37	6.25	6.16	5.86	5.64	5.82	5.69	5.61	5.27	5.19	5.51	5.52	5.36	5.39	5.5	5.35	4.63	5.39	5.47	6.21	5.59	5.06	6.32	5.38	4.27	5.55	5.77	5.28	5.79	5.93	5.64	5.59	5.86	5.42
chr7-46544950-46545054	4.99	4.51	4.68	5.1	4.8	4.7	4.77	4.93	4.98	4.99	4.79	4.6	4.48	4.82	4.78	4.88	4.96	4.81	5.04	4.76	4.78	4.86	4.82	4.74	4.75	4.88	4.62	4.48	4.33	4.34	4.48	4.33	4.91	4.48	5.11	4.34	4.78	4.77	4.68	4.84	4.87	4.76	4.87	4.94	4.68
chr7-46545846-46546143	5.65	5.82	5.94	6.01	5.86	5.92	5.81	5.69	5.82	5.53	5.54	5.7	5.66	5.78	5.97	5.45	5.5	5.63	5.15	4.99	4.87	5.17	5.08	5.07	5.01	5	4.67	4.66	5.21	4.31	4.66	5.52	5.06	4.66	5.22	4.98	5.41	5.71	5.22	5.71	5.73	5.42	5.38	5.6	5.27	Basal, Suprabasal	Ciliated
chr7-46546269-46546330	4.82	4.88	4.96	5.14	4.81	4.57	4.75	4.8	4.76	4.97	4.83	4.79	4.46	4.6	4.61	4.86	4.82	4.6	4.72	4.54	4.38	4.7	4.66	4.6	4.46	4.66	4.38	4.46	4.32	4.38	4.46	4.32	4.38	4.46	4.32	4.38	4.67	4.78	4.38	4.77	4.8	4.77	4.46	4.85	4.6
chr7-46550013-46550254	5.76	5.54	5.61	5.86	5.87	6.02	5.6	5.64	5.5	5.04	5.16	4.82	4.51	5.26	5.27	5.23	5.14	5.08	4.79	4.48	4.36	4.51	4.51	4.58	4.67	4.5	4.49	4.51	4.29	4.36	4.51	4.29	4.36	4.51	4.96	5.01	4.73	4.58	4.58	4.7	4.57	4.55	4.69	4.58	4.73	Basal	Ciliated, Ionocyte, Secretory
chr7-46550413-46550474	4.45	4.91	4.94	4.45	4.88	4.92	4.9	4.9	4.83	5.02	4.66	4.69	4.45	4.71	4.59	4.45	4.55	4.39	4.45	4.49	4.39	4.45	4.42	4.56	4.45	4.47	4.39	4.45	4.33	4.39	4.45	4.33	4.39	4.45	4.33	4.39	4.45	4.53	4.39	4.65	4.58	4.56	4.45	4.54	4.66	Basal	Ciliated
chr7-46554866-46554953	5.29	4.9	5.01	5.05	4.75	4.82	4.86	4.89	4.89	4.48	5.13	5.11	5.08	5.04	4.82	5.45	4.82	4.84	4.65	4.55	4.5	4.48	4.53	4.52	4.62	4.55	4.36	4.48	4.31	4.36	4.48	4.31	4.36	4.48	4.31	4.36	4.68	4.83	4.75	4.82	4.73	4.64	4.64	5.02	4.58	Basal, Suprabasal	Ciliated
chr7-46557368-46557895	5.57	6.08	6.12	6.18	5.9	5.78	6.25	6.06	5.87	6.33	6.32	6.26	6.2	6.48	6.44	6.29	6.26	6.02	5.98	5.6	5.49	6.11	5.77	5.59	5.78	5.77	5.51	7.18	5.4	6.95	6.76	5.88	6.51	4.99	6.18	5.39	6.72	6.74	6.39	6.5	6.56	6.79	6.41	6.54	6.34	Suprabasal, Secretory	Basal, Ciliated
chr7-46558835-46559204	5.61	5.51	5.55	5.37	5.86	5.41	5.57	5.71	5.41	5.92	5.69	5.64	5.72	5.87	5.53	5.77	5.84	5.65	5.43	5.37	5.23	5.14	5.38	5.32	5.19	5.35	5.07	4.6	4.29	4.2	4.6	4.85	4.2	4.6	4.29	5.72	5.92	5.97	5.44	5.5	5.74	5.64	5.69	5.76	5.57	Suprabasal, Secretory	Ionocyte
chr7-46559208-46559541	5.7	5.85	5.77	5.82	5.75	5.8	6.14	5.79	5.74	6.4	6.18	6.26	6.34	6.19	6.03	6.24	6.01	5.91	5.35	5.28	5.18	5.07	5.36	5.09	5.06	5.19	4.98	4.6	4.29	4.27	4.6	4.82	5.58	4.6	4.29	4.27	5.96	6.06	5.85	5.6	5.96	5.82	5.63	5.98	5.48	Basal, Suprabasal, Secretory	Ciliated, Ionocyte
chr7-46565277-46565710	6.99	7.05	6.74	7.14	7.21	6.86	7.26	6.95	7.16	7.51	6.89	7.05	7.31	7.12	6.9	7.2	7.08	7.06	6.17	5.48	5.56	6.06	5.53	5.57	5.92	5.57	5.59	4.78	5.08	5.12	4.78	5.3	4.71	5.8	5.33	4.17	6.6	6.51	6.46	6.48	6.43	6.2	6.64	6.55	6.47	Basal, Suprabasal, Secretory	Ciliated, Ionocyte
chr7-46565878-46566021	5.07	5.41	5.21	5.34	5.36	5.29	5.22	5.31	5.19	5.3	5.24	4.99	4.52	5.31	5.36	5.39	5.33	5.2	5.02	4.74	4.75	4.89	4.86	4.81	4.76	4.86	4.8	4.52	4.32	4.33	4.52	4.32	4.33	5.66	4.32	4.33	4.98	5.17	5.23	5.11	5.25	5.45	5.24	5.22	4.97	Basal, Suprabasal	Ciliated
chr7-46566226-46566312	4.51	4.97	4.8	4.85	4.92	4.87	4.96	4.97	4.87	5.07	4.98	4.78	5.22	4.84	5.15	4.51	4.96	4.69	4.51	4.62	4.62	4.51	4.77	4.67	4.81	4.74	4.68	4.51	4.33	4.33	4.51	4.33	4.33	4.51	4.33	4.33	4.91	4.91	4.85	4.96	4.94	5.23	4.84	5.05	4.84
chr7-46568015-46568091	4.51	4.89	4.99	4.96	4.75	4.74	4.81	4.85	4.73	5.25	4.95	5.18	4.98	4.93	4.96	5.22	4.91	4.88	4.94	4.74	4.74	4.76	4.69	4.82	4.96	4.73	4.68	4.51	4.88	5.2	4.51	4.36	5.18	4.51	4.36	4.28	5.04	4.84	5.06	4.88	4.86	4.82	4.98	4.74	4.99
chr7-46568390-46568559	5.07	5.35	5.2	4.87	5.34	4.9	5.33	5.47	5.31	5.29	5.21	5.6	5.59	5.33	5.42	5.47	5.56	5.55	5.22	4.87	4.99	5.08	4.86	5.07	5.13	4.94	4.93	4.54	4.84	4.31	4.54	4.33	4.31	4.54	4.33	4.31	5.12	4.94	5.06	4.96	4.79	4.89	5.14	4.95	5.3	Suprabasal	Ciliated
chr7-46568571-46568733	5.37	5.55	5.33	5.65	5.56	5.12	5.66	5.62	5.25	5.69	5.57	5.53	5.72	5.48	5.1	5.76	5.69	5.79	5.48	5.23	5.3	5.39	5.22	5.32	5.45	5.2	5.23	4.56	4.31	4.99	6.08	4.31	4.26	4.56	4.99	4.26	5.18	5.19	4.99	5.06	5.09	5.04	5.25	5.18	5.45
chr7-46568936-46569053	5.03	5.5	5.45	5.48	5.38	5.47	5.1	5.48	5.32	5.52	5.22	5.41	5.52	5.01	4.91	5.32	5.16	5.22	5.08	4.71	4.82	4.82	4.83	4.81	4.8	4.76	4.76	4.53	4.81	5	4.53	4.86	4.34	4.53	4.28	4.34	5	5.05	4.84	5	4.93	4.86	4.7	4.98	4.87	Basal, Suprabasal	Ciliated
chr7-46569131-46569435	6.38	6.51	6.44	6.54	6.61	6.49	6.54	6.41	6.39	6.87	6.52	6.52	6.36	6.36	6.59	6.87	6.55	6.87	6.02	5.53	5.64	5.91	5.56	5.61	5.7	5.6	5.44	7.26	5.71	5.16	4.72	5.63	4.96	4.72	5.19	4.88	6.47	6.41	6.03	6.38	6.26	6.05	6.32	6.35	6.29	Basal, Suprabasal, Secretory	Ciliated, Ionocyte
chr7-46569534-46569609	4.95	5.15	4.75	4.9	5.02	5.04	4.87	5	5.14	4.55	5.04	4.95	4.55	4.82	5.16	5	5.05	5.1	4.81	4.55	4.72	4.55	4.62	4.6	4.67	4.67	4.62	4.55	4.22	4.24	4.55	4.22	4.24	4.55	4.22	5.14	4.96	5	4.24	4.75	5.08	4.93	4.91	5.08	4.65
chr7-46583728-46583786	4.43	4.56	4.62	4.43	4.61	4.39	4.43	4.64	4.59	4.43	4.64	4.39	4.43	4.34	4.39	4.43	4.49	4.39	4.43	4.46	4.39	4.43	4.51	4.39	4.43	4.49	4.53	4.43	4.34	4.39	4.43	4.34	4.39	4.43	4.34	4.39	4.64	4.65	4.63	4.43	4.7	4.75	4.43	4.57	4.39
chr7-46583794-46583862	4.46	4.69	4.75	4.89	4.73	4.7	4.46	4.77	4.7	4.46	4.77	4.71	4.46	4.72	4.6	4.85	4.6	4.74	4.46	4.44	4.36	4.46	4.46	4.36	4.46	4.47	4.36	4.46	4.33	4.36	4.46	4.33	4.36	4.46	4.33	4.36	4.67	4.76	4.69	4.46	4.62	4.71	4.46	4.67	4.58
chr7-46583865-46583937	4.46	4.63	4.6	4.82	4.52	4.65	4.79	4.79	4.7	4.46	4.73	4.62	4.46	4.64	4.61	4.46	4.58	4.68	4.46	4.35	4.38	4.46	4.51	4.38	4.46	4.49	4.5	4.46	4.35	4.38	4.46	4.35	4.38	4.46	4.76	4.38	4.46	4.58	4.6	4.46	4.66	4.72	4.46	4.63	4.38
chr7-46590844-46590903	4.75	4.35	4.37	4.43	4.35	4.57	4.43	4.67	4.65	4.43	4.67	4.37	5	4.35	4.62	4.79	4.53	4.37	4.43	4.59	4.37	4.43	4.62	4.49	4.63	4.65	4.51	4.43	4.35	4.37	4.43	4.35	4.37	4.43	4.35	4.37	4.75	4.72	4.61	4.75	4.64	4.58	4.43	4.56	4.77
chr7-46591292-46591523	5.22	5.18	4.93	5.2	5.02	5.04	5.41	5.15	5.06	4.63	5.1	4.94	5.83	5.16	5.06	5.37	5.02	5.38	5.28	5.15	4.91	5.23	5	4.89	5.2	5.06	5.03	4.63	5.32	6.02	5.98	5.2	5.97	6.07	4.24	6.04	5.6	5.32	5.42	5.52	5.24	5.38	5.65	5.47	5.32
chr7-46591621-46591704	4.92	4.57	4.69	4.46	4.63	4.71	4.46	4.47	4.36	4.46	4.62	4.36	4.46	4.62	4.61	4.83	4.66	4.82	4.46	4.66	4.61	4.68	4.58	4.6	4.81	4.47	4.55	4.46	4.31	5.07	4.46	5.21	4.36	5.41	4.31	4.36	4.79	4.7	4.7	4.7	4.74	4.72	4.85	4.73	4.82
chr7-46598693-46598964	5.47	5.19	4.49	5.31	5.25	5.32	5.48	5.19	4.94	5.92	5.59	5.28	5.81	5.56	5.38	6	5.75	5.2	5.87	5.76	5.73	5.85	5.77	5.66	5.64	5.77	5.52	7.17	5.75	6.33	4.77	5.15	5.33	6.05	5.93	6.06	6.29	6.31	6.19	6.19	6.3	6.05	5.97	6.2	6.18	Ciliated, Ionocyte, Secretory	Basal
chr7-46599080-46599308	4.91	4.9	4.81	5.25	4.72	4.96	4.55	4.88	4.75	5.28	4.99	5.06	5.47	5.21	4.69	4.96	4.93	5.07	5.09	4.87	4.9	4.9	5.02	4.85	4.97	4.88	4.78	4.55	5.63	4.34	5.76	5.15	4.81	4.55	4.8	4.93	5.28	5.55	5.04	5.46	5.52	5.21	5.45	5.42	5.23	Secretory	Basal
chr7-46602016-46602219	4.47	4.59	4.37	4.78	4.6	4.7	4.47	4.56	4.8	5.19	4.51	4.79	4.47	4.59	4.37	5.04	4.66	4.37	4.85	4.78	4.73	4.72	4.66	4.81	4.69	4.77	4.71	4.47	4.32	4.37	4.47	4.32	4.37	4.47	4.79	4.37	5.03	5.2	4.97	5.07	5.03	5.21	5.2	5.37	5.2	Secretory	Basal
chr7-46603833-46604077	4.99	5.05	4.81	4.52	4.79	4.74	4.89	4.87	4.94	4.52	4.85	4.56	5.35	4.82	4.89	5.04	4.78	4.8	5.3	4.94	4.99	5.12	4.95	5.01	5.01	4.96	4.89	4.52	5.3	5.26	4.52	4.29	4.32	4.52	5.04	4.32	5.41	5.05	4.99	5.02	5.07	5.13	4.99	5.03	4.76
chr7-46604273-46604403	4.83	4.82	4.73	4.78	5.03	4.89	4.48	4.87	4.95	4.48	4.57	4.76	4.92	4.85	4.82	4.48	4.68	4.65	4.79	4.66	4.68	4.85	4.62	4.76	4.69	4.74	4.83	4.48	4.87	4.33	4.48	4.33	4.33	4.48	4.33	4.33	4.77	4.79	4.57	4.83	4.97	4.79	4.65	4.95	4.79
chr7-46604519-46604676	4.88	4.79	5.05	4.83	4.96	5.06	4.52	5.04	4.95	4.52	4.74	4.86	5.16	5.18	4.84	4.52	4.92	4.97	5.05	4.78	4.75	5.03	4.85	4.78	4.79	4.93	4.8	4.52	5.04	4.31	4.52	4.3	4.31	4.52	4.3	4.31	4.88	4.94	4.87	5.09	5.11	4.98	4.98	5.05	4.9
chr7-46604802-46604854	4.45	4.56	4.67	4.45	4.53	4.68	4.45	4.63	4.63	4.45	4.53	4.6	4.45	4.65	4.68	4.45	4.63	4.66	4.67	4.45	4.55	4.65	4.66	4.52	4.71	4.61	4.58	4.45	4.36	4.37	4.45	4.36	4.37	4.45	4.78	4.37	4.7	4.59	4.67	4.45	4.67	4.56	4.45	4.66	4.58
chr7-46611663-46611718	4.43	4.36	4.69	4.43	4.36	4.6	4.43	4.59	4.54	4.43	4.55	4.39	4.43	4.63	4.57	4.43	4.62	4.39	4.43	4.5	4.39	4.43	4.59	4.48	4.62	4.51	4.39	4.43	4.36	4.39	4.43	4.36	4.39	4.43	4.36	4.39	4.69	4.65	4.75	4.65	4.57	4.74	4.64	4.68	4.56
chr7-46616818-46616914	5.14	4.65	4.38	4.75	4.33	4.67	4.45	4.63	4.58	4.45	4.66	4.64	4.45	4.71	4.38	4.45	4.59	4.61	4.63	4.45	4.53	4.45	4.48	4.38	4.45	4.52	4.52	4.45	4.85	4.38	4.45	4.33	4.38	4.45	4.33	4.38	4.45	4.76	4.96	4.63	4.63	4.68	4.62	4.6	4.38
chr7-46626638-46626766	4.79	4.36	4.34	4.47	4.36	4.34	4.47	4.36	4.34	4.47	4.36	4.56	4.47	4.36	4.34	4.47	4.36	4.34	4.47	4.46	4.34	4.47	4.56	4.52	4.47	4.46	4.46	6.26	4.36	5.73	4.47	5.63	5.65	5.73	4.98	5.24	4.47	4.36	4.34	4.63	4.53	4.34	4.47	4.5	4.34	Ionocyte	Ciliated	HMGN1P19
chr7-46626816-46626870	4.44	4.34	4.37	4.44	4.34	4.37	4.44	4.34	4.37	4.44	4.34	4.37	4.44	4.56	4.37	4.44	4.34	4.37	4.44	4.34	4.37	4.44	4.34	4.37	4.44	4.43	4.5	4.44	4.94	4.37	5.54	4.99	5.26	4.44	4.88	5.03	4.44	4.34	4.37	4.44	4.34	4.37	4.44	4.46	4.59			HMGN1P19
chr7-46626877-46626928	4.47	4.36	4.37	4.47	4.36	4.37	4.47	4.36	4.37	4.47	4.36	4.37	4.47	4.36	4.37	4.47	4.57	4.37	4.47	4.36	4.37	4.47	4.48	4.37	4.47	4.36	4.46	4.47	5.06	5.17	5.76	4.36	4.37	4.47	5	5.18	4.47	4.36	4.37	4.47	4.53	4.37	4.47	4.36	4.37			HMGN1P19
chr7-46651102-46652158	8.15	8.11	7.97	8.25	8.08	7.97	8.22	7.95	7.91	8.48	8.16	8.38	8.49	8.22	8.41	8.45	8.15	8.44	7.51	7.01	6.66	7.41	7.07	6.6	7.35	7.08	6.43	4.88	6.79	6.33	7.06	6.96	6.38	6.32	6.76	5.5	8.28	8.14	7.66	7.89	8.07	7.83	7.93	8	7.56	Basal, Suprabasal, Secretory	Ciliated, Ionocyte
chr7-46673287-46673382	4.47	4.32	4.38	4.79	4.32	4.38	4.47	4.53	4.38	4.47	4.32	4.38	4.47	4.32	4.38	4.47	4.48	4.38	4.47	4.32	4.38	4.65	4.32	4.38	4.47	4.46	4.38	4.47	5.3	5.37	4.47	4.94	5.65	6.23	5.82	5.66	4.47	4.46	4.38	4.47	4.32	4.38	4.65	4.43	4.38			AC011294.1
chr7-46673537-46673644	4.39	4.39	4.39	4.39	4.39	4.39	4.39	4.39	4.39	4.39	4.39	4.39	4.39	4.39	4.39	4.39	4.39	4.39	4.39	4.46	4.55	4.39	4.39	4.39	4.39	4.39	4.39	4.39	5.32	5.77	4.39	5.54	5.5	4.39	5.47	5.39	4.39	4.48	4.39	4.39	4.52	4.39	4.39	4.5	4.39			AC011294.1
chr7-46673721-46673776	4.44	4.37	4.37	4.44	4.37	4.37	4.44	4.37	4.37	4.44	4.37	4.37	4.44	4.37	4.37	4.44	4.37	4.37	4.44	4.46	4.54	4.69	4.45	4.37	4.44	4.37	4.37	4.44	4.37	4.94	4.44	5.05	4.83	4.44	5.07	4.95	4.44	4.37	4.37	4.44	4.37	4.61	4.44	4.37	4.37			AC011294.1
chr7-46680189-46680441	5.49	5.14	5.19	5.86	5.51	5.62	5.36	5.24	5.28	5.83	5.18	5.19	5.49	5.6	5.22	5.53	5.54	5.42	5.1	5.09	4.7	5.29	5.17	5	5.47	5.27	4.98	4.61	5.12	5.79	4.61	5.37	5.89	6.14	4.32	4.87	5.03	5.15	5.24	5.44	5.3	5.13	5.22	5.33	5.56			AC011294.1
chr7-46682274-46682391	4.47	4.62	4.35	4.47	4.28	4.35	4.47	4.58	4.6	4.47	4.78	4.35	4.47	4.83	4.78	4.47	4.72	4.35	4.68	4.78	4.66	4.61	4.87	4.84	4.72	4.79	4.8	4.47	4.28	4.35	4.47	4.28	4.35	4.47	4.28	4.35	4.71	4.63	4.77	4.47	4.6	4.72	4.75	4.58	4.35			AC011294.1
chr7-46682822-46683022	4.81	4.59	4.36	4.47	4.52	4.73	5.08	4.56	4.66	4.47	4.69	4.36	4.47	5.06	4.36	4.47	4.81	4.78	4.65	4.58	4.66	4.7	4.62	4.64	4.47	4.62	4.68	4.47	4.32	4.36	4.47	4.32	4.36	4.47	4.32	4.36	4.82	5	4.71	4.82	5.08	4.9	4.96	4.94	4.91			AC011294.1
chr7-46683126-46683192	4.44	4.57	4.63	4.44	4.34	4.38	4.71	4.82	4.38	4.92	4.48	4.65	4.44	4.68	4.64	4.44	4.61	4.72	4.61	4.57	4.38	4.6	4.52	4.51	4.44	4.56	4.38	4.44	4.34	4.38	4.44	4.34	4.38	4.44	4.34	4.38	4.78	4.6	4.63	4.68	4.8	4.6	4.8	4.64	4.38
chr7-46695217-46695340	4.47	4.54	4.62	4.47	4.33	4.59	4.81	4.68	4.39	4.47	4.71	4.78	4.47	4.64	4.56	4.47	4.58	4.61	4.78	4.85	4.7	4.87	4.84	4.62	4.91	4.85	4.71	4.47	4.33	4.39	4.47	4.33	4.39	4.47	4.33	4.39	4.82	4.64	4.62	4.47	4.58	4.39	4.47	4.57	4.81			AC011294.1	AC011294.1
chr7-46696668-46697050	5.1	4.63	4.86	5.13	4.86	5.08	4.59	4.82	4.69	5.31	5.07	4.54	5.05	5.2	5	4.59	5.02	4.81	5.29	5.18	4.89	5.41	5.3	5.08	5.03	5.29	4.97	4.59	5.45	5.31	4.59	5.54	4.27	4.59	4.9	4.27	5.65	5.63	5.39	5.5	5.66	5.53	5.43	5.7	5.44	Secretory	Basal	AC011294.1	AC011294.1
chr7-46697062-46697312	5.06	4.59	4.78	4.85	4.93	4.68	4.51	4.69	4.68	4.51	4.78	4.76	5.01	5.02	5.05	5.13	4.89	4.38	4.96	4.92	4.79	4.96	4.86	4.83	4.75	4.94	4.59	4.51	4.3	4.38	4.51	4.85	4.38	4.51	4.3	4.38	5.42	5.24	5.16	5.1	5.3	5.02	4.93	5.28	5.09			AC011294.1	AC011294.1
chr7-46703919-46704001	4.45	4.67	4.39	4.76	4.75	4.68	4.86	4.68	4.74	4.96	4.68	4.39	4.45	4.85	4.82	4.45	4.59	4.62	4.45	4.4	4.39	4.62	4.57	4.39	4.45	4.48	4.53	4.45	4.83	4.39	4.45	4.33	4.39	4.45	4.33	4.39	4.66	4.74	4.73	4.7	4.69	4.39	4.62	4.63	4.39
chr7-46707939-46708016	4.44	4.47	4.62	4.44	4.52	4.67	4.44	4.35	4.39	4.44	4.59	4.39	4.44	4.65	4.63	4.44	4.65	4.39	4.65	4.57	4.53	4.44	4.46	4.55	4.68	4.62	4.52	4.44	4.35	4.39	4.44	4.35	4.39	4.44	4.77	4.39	4.77	4.79	4.39	4.64	4.64	4.74	4.77	4.68	4.71
chr7-46708075-46708366	4.53	4.96	4.74	4.53	4.86	4.74	4.53	4.73	4.91	5.52	5.04	4.69	5.17	4.98	4.89	5.09	5.08	4.65	4.79	4.83	4.65	4.83	4.91	4.76	4.75	4.79	4.83	4.53	4.29	5.35	4.53	4.29	4.32	4.53	4.75	4.32	5.38	5.62	5.46	5.17	5.46	5.33	5.21	5.52	5.15	Secretory	Ciliated	AC011294.1
chr7-46715625-46715742	4.46	4.78	4.94	4.75	4.63	4.69	4.46	4.62	4.79	5.14	4.86	4.84	4.89	4.69	4.6	4.46	4.49	4.74	4.46	4.49	4.37	4.46	4.5	4.37	4.46	4.47	4.55	4.46	4.33	4.37	4.46	4.33	4.37	4.46	4.33	4.37	4.8	4.98	4.91	4.88	4.85	4.64	4.69	4.81	4.67	Basal, Suprabasal	Ciliated	AC011294.1
chr7-46715761-46715826	4.46	4.69	4.93	4.81	4.59	4.57	4.46	4.59	4.8	5.26	4.64	4.75	4.46	4.64	4.62	4.46	4.54	4.6	4.46	4.46	4.51	4.46	4.35	4.48	4.46	4.45	4.5	4.46	4.35	4.34	4.46	4.35	4.34	4.46	4.35	4.34	4.79	4.74	4.34	4.66	4.61	4.75	4.65	4.72	4.61			AC011294.1
chr7-46728315-46728832	4.94	5.12	5.52	4.6	5.22	5.53	5.06	4.76	5.22	5.27	5.11	5.12	5.2	5.08	5.13	4.6	4.79	5.19	4.95	4.93	5.09	5.17	4.98	5	4.92	4.96	4.89	4.6	5.02	4.31	4.6	5.08	4.31	4.6	5.24	4.31	5.64	5.7	5.57	5.3	5.81	5.65	5.2	5.42	5.35	Secretory	Ciliated	AC011294.1
chr7-46728858-46728908	4.78	4.51	4.58	4.42	4.36	4.62	4.42	4.36	4.67	4.42	4.63	4.38	4.42	4.36	4.38	4.42	4.36	4.65	4.42	4.52	4.38	4.59	4.56	4.55	4.58	4.48	4.5	4.42	4.36	4.38	4.42	4.36	4.38	4.42	4.36	4.38	4.79	4.67	4.58	4.6	4.56	4.38	4.59	4.59	4.38
chr7-46745119-46745208	4.88	4.51	4.68	4.46	4.59	4.38	4.46	4.46	4.56	4.46	4.59	4.38	4.46	4.34	4.61	4.46	4.7	4.38	4.46	4.65	4.64	4.8	4.53	4.49	4.64	4.55	4.56	4.46	5.27	4.38	4.46	5.05	5.26	4.46	4.76	4.38	4.95	4.86	4.38	4.88	4.71	4.57	4.91	4.77	4.59			AC011294.1
chr7-46745418-46745640	5.33	5.03	4.9	4.52	4.57	4.32	5.03	4.76	4.96	5.25	5	4.95	4.52	4.79	4.75	5.22	4.93	4.84	4.71	4.71	4.57	4.7	4.69	4.64	4.8	4.66	4.63	4.52	5.01	4.32	4.52	4.31	5.13	4.52	4.31	4.32	5.41	5.45	5.19	5.01	5.23	5.39	4.91	5.28	5.06	Basal, Secretory	Ciliated	AC011294.1
chr7-46745833-46745986	4.47	4.6	4.77	4.47	4.33	4.36	4.98	4.75	4.67	4.47	4.61	4.86	4.94	4.85	4.36	4.47	4.68	4.71	4.8	4.9	4.78	4.97	4.87	4.62	4.97	4.8	4.74	4.47	4.33	5.24	4.47	4.33	4.36	4.47	4.82	4.36	4.9	4.98	4.91	4.73	4.83	4.73	4.78	4.87	4.77			AC011294.1
chr7-46747208-46747298	4.47	4.45	4.69	4.47	4.52	4.36	4.47	4.51	4.65	4.47	4.65	4.62	4.47	4.51	4.36	4.88	4.53	4.59	4.86	4.62	4.61	4.47	4.54	4.36	4.63	4.67	4.56	4.47	4.33	4.36	4.47	5.38	5.16	4.47	4.96	5.08	4.9	4.9	4.77	4.73	4.94	4.66	4.94	4.83	4.76			AC011294.1
chr7-46747302-46747766	5.12	4.75	4.62	5.14	4.65	4.49	5.01	4.69	4.69	4.58	5.14	5.06	5.73	4.99	4.79	5.51	4.95	4.75	5.49	5.24	5.1	5.36	5.09	5.1	5.01	5.26	4.98	4.58	5.8	5.87	4.58	6.38	5.88	4.58	5.72	5.02	6.03	6.03	5.82	5.74	5.83	5.71	6.03	5.97	5.86	Ciliated, Ionocyte, Secretory	Basal, Suprabasal	AC011294.1
chr7-46752497-46752553	4.93	4.62	4.78	4.73	4.8	4.66	4.91	4.79	4.58	4.43	4.63	4.63	4.43	4.74	4.8	4.43	4.62	4.7	4.43	4.49	4.38	4.43	4.43	4.38	4.43	4.34	4.38	4.43	4.34	4.38	4.43	4.34	4.38	4.43	4.34	4.38	4.64	4.63	4.38	4.61	4.47	4.67	4.43	4.58	4.38
chr7-46752871-46753153	5.73	5.43	5.34	5.5	5.61	5.41	5.57	5.35	5.28	5.6	5.26	5.33	5.39	5.59	5.53	5.71	5.46	5	4.71	4.63	4.39	4.69	4.7	4.62	4.68	4.64	4.39	4.53	4.99	5.39	4.53	5.05	4.39	4.53	4.26	4.39	5.44	5.54	5.06	5.2	5.3	5.22	5.08	5.3	4.72	Basal, Suprabasal, Secretory	Ciliated	AC011294.1
chr7-46753186-46753268	5.44	4.82	4.75	5.07	4.86	4.83	5.08	4.81	4.88	4.92	4.75	4.39	4.47	5.08	4.77	4.82	4.85	4.64	4.47	4.45	4.39	4.62	4.55	4.39	4.6	4.53	4.54	4.47	4.29	4.39	4.47	4.29	4.39	4.47	4.29	4.39	4.84	4.79	5.02	4.79	4.63	4.84	4.47	4.85	4.39	Basal, Secretory	Ciliated	AC011294.1
chr7-46754282-46754378	4.83	4.61	4.36	4.46	4.34	4.54	4.46	4.73	4.67	4.46	4.78	4.75	5.12	4.78	4.67	4.46	4.72	4.77	4.65	4.54	4.49	4.71	4.63	4.51	4.46	4.55	4.57	4.46	4.34	4.36	4.46	4.34	5.07	4.46	4.34	4.36	4.89	4.8	4.78	4.65	4.9	4.68	4.81	4.91	4.82			AC011294.1
chr7-46754472-46754802	5.39	5.16	5.03	5.21	5.04	5.08	5.37	5.03	5.08	4.54	5.24	5.5	5.51	5.34	5.23	5.21	5.3	5.19	5.11	4.8	4.66	4.91	4.83	4.72	4.84	4.62	4.79	4.54	4.31	4.28	4.54	5.61	4.89	4.54	4.31	4.28	5.7	5.56	5.6	5.54	5.49	5.11	5.14	5.37	5.23	Suprabasal, Secretory	Ciliated	AC011294.1
chr7-46763476-46763616	4.82	4.58	4.37	4.48	4.63	4.61	4.86	4.76	4.61	4.48	4.63	4.37	4.48	4.31	4.74	5.01	4.81	4.81	4.73	4.75	4.7	5.08	4.87	4.75	4.89	4.89	4.82	4.48	4.31	5.23	4.48	4.31	4.37	4.48	4.31	4.37	4.82	4.99	5.04	4.72	4.99	4.62	4.84	5.05	4.57			AC011294.1
chr7-46764155-46764605	6.8	6.22	6.26	6.27	6.37	5.97	6.02	6.18	6.25	6.68	6.18	6.47	6.96	6.24	6.21	6.47	6.19	6.25	5.58	5.27	5.05	5.46	5.33	4.99	5.46	5.3	5.09	4.72	5.03	5.07	4.72	5.87	4.04	6.06	4.26	5.66	6.28	6.29	5.93	6.15	6.27	6.11	6.13	6.31	5.49	Basal, Suprabasal, Secretory	Ciliated, Ionocyte	AC011294.1
chr7-46775667-46775855	4.97	4.83	4.78	4.78	5.05	4.72	4.76	4.76	4.61	5.17	4.76	4.75	4.49	4.9	4.86	4.87	4.75	4.72	4.8	4.75	4.72	4.97	4.79	4.77	4.7	4.83	4.63	4.49	4.31	4.34	4.49	4.92	5.25	4.49	4.31	4.34	4.89	4.98	5.08	4.97	4.93	5.07	5.05	5.03	4.78			EPS15P1
chr7-46775876-46776118	5.47	5.12	4.92	5.18	5.12	4.94	4.8	5.17	5.02	5.48	5.13	4.97	5.14	5.02	4.81	5.18	4.87	4.65	5.14	5.03	4.93	4.85	5.1	5.02	4.74	5.02	4.8	4.53	4.83	5.91	4.53	5.47	5.39	5.9	4.26	4.35	4.93	5.21	5.04	5.01	5.03	4.99	4.86	5.12	4.83			EPS15P1
chr7-46776221-46776271	4.39	4.39	4.39	4.39	4.74	4.55	4.39	4.39	4.39	4.39	4.59	4.39	4.39	4.73	4.59	4.39	4.39	4.39	4.39	4.46	4.39	4.39	4.72	4.39	4.39	4.39	4.39	4.39	4.93	4.39	4.39	4.39	4.39	4.39	4.39	4.39	4.39	4.48	4.39	4.39	4.68	4.39	4.39	4.39	4.39
chr7-46776906-46776973	4.44	4.47	4.68	4.44	4.54	4.38	4.44	4.58	4.64	4.44	4.62	4.71	4.44	4.53	4.61	4.44	4.61	4.38	4.44	4.71	4.64	4.62	4.73	4.57	4.6	4.68	4.63	4.44	4.34	4.38	4.44	4.34	4.38	4.44	4.34	4.38	4.66	4.6	4.38	4.44	4.34	4.38	4.44	4.61	4.38
chr7-46776988-46777038	4.43	4.35	4.62	4.43	4.55	4.38	4.43	4.59	4.58	4.43	4.55	4.64	4.43	4.55	4.63	4.43	4.51	4.38	4.43	4.65	4.53	4.43	4.64	4.38	4.58	4.6	4.52	4.43	4.35	4.38	4.43	4.35	4.38	4.43	4.35	4.38	4.43	4.56	4.38	4.43	4.35	4.38	4.43	4.56	4.38
chr7-46784730-46785036	6.12	6	5.85	6.22	6.06	5.95	6.24	6.12	6.11	6.72	6.07	6.08	6.64	6.02	6.23	5.78	6.06	6.04	5.16	5.06	4.99	5.19	5.15	5.05	4.95	5.1	5.08	4.65	4.72	4.32	4.65	5	4.86	4.65	4.87	4.32	6.2	6.36	6.03	6.1	6.17	6.02	5.8	6.12	5.8	Basal, Suprabasal, Secretory	Ciliated, Ionocyte	EPS15P1	EPS15P1
chr7-46786046-46786618	7.78	7.47	7.8	7.61	7.58	7.76	7.45	7.31	7.79	7.77	7.16	7.38	7.51	7.19	7.21	7.56	7.11	7.02	7.31	6.77	6.85	7.35	6.92	7	6.97	6.83	6.81	5.12	6.36	4.88	5.12	5.75	6.33	5.12	6.17	4.9	7.68	7.46	7.69	7.59	7.48	7.41	7.3	7.27	7.42	Basal, Suprabasal, Ciliated, Secretory	Ionocyte	EPS15P1
chr7-46786712-46786762	4.49	4.98	4.99	4.49	4.93	4.93	4.89	4.97	4.87	4.49	4.7	4.58	5.12	4.72	4.86	4.88	4.94	4.71	4.67	4.61	4.57	4.49	4.68	4.63	4.7	4.62	4.56	4.49	4.32	4.34	4.49	4.32	4.87	4.49	4.81	4.34	4.78	4.8	4.66	4.92	4.79	4.62	4.78	4.88	4.72	Basal	Ciliated	EPS15P1
chr7-46834935-46834985	4.43	4.48	4.4	4.43	4.54	4.55	4.43	4.48	4.4	4.43	4.48	4.4	4.43	4.35	4.4	4.43	4.35	4.4	4.66	4.47	4.4	4.43	4.35	4.4	4.43	4.48	4.4	4.43	4.35	4.4	4.43	4.35	4.4	4.43	4.82	4.4	4.69	4.51	4.65	4.43	4.63	4.55	4.73	4.66	4.64
chr7-46835048-46835206	4.49	4.64	4.65	4.49	4.71	4.62	4.49	4.45	4.54	4.49	4.65	4.36	4.49	4.65	4.36	4.49	4.62	4.57	4.83	4.6	4.62	4.74	4.58	4.66	4.49	4.6	4.57	4.49	4.31	4.36	4.49	5.29	4.86	4.49	4.98	4.36	4.97	4.83	5.03	4.98	4.93	4.95	4.93	4.84	5.01
chr7-46835324-46835408	4.44	4.48	4.57	4.44	4.54	4.39	4.44	4.54	4.55	4.44	4.54	4.59	4.44	4.54	4.39	4.44	4.56	4.39	4.66	4.49	4.39	4.72	4.6	4.55	4.62	4.53	4.5	4.44	4.34	4.39	4.44	4.34	4.39	4.44	4.82	4.39	4.69	4.75	4.8	4.65	4.68	4.71	4.79	4.69	4.89
chr7-46881683-46881788	5.02	4.87	4.61	4.46	4.74	4.96	4.72	4.81	4.92	4.46	4.62	4.63	4.46	4.61	4.63	4.46	4.72	4.61	4.75	4.55	4.37	4.61	4.53	4.54	4.6	4.54	4.51	4.46	4.32	4.37	4.46	4.32	4.37	4.46	4.32	4.37	4.46	4.75	4.37	4.74	4.79	4.68	4.77	4.69	4.61			AC004870.4
chr7-46881817-46882087	5.72	5.34	5.59	4.52	5.02	5.55	5.45	5.26	5.44	5.35	5.12	4.77	4.52	4.89	5.13	4.9	4.89	5.08	4.92	4.82	4.71	4.68	4.72	4.85	4.85	4.82	4.72	4.52	4.28	4.35	4.52	4.28	4.35	4.52	4.28	4.35	5.24	5.4	5.1	5.16	5.3	4.88	5.23	5.38	4.84	Basal	Ciliated	AC004870.4
chr7-46902149-46902199	4.42	4.36	4.55	4.42	4.36	4.39	4.42	4.51	4.53	4.42	4.57	4.39	4.42	4.36	4.39	4.42	4.36	4.39	4.42	4.48	4.39	4.42	4.46	4.39	4.42	4.45	4.48	4.42	4.36	4.39	4.42	4.36	4.39	4.42	4.36	4.39	4.42	4.62	4.76	4.64	4.6	4.59	4.63	4.52	4.55
chr7-46908697-46909124	6.14	5.86	6.01	5.47	5.89	6	5.92	5.77	5.48	5.87	5.88	5.68	6.1	5.96	5.92	5.23	5.61	5.55	6.18	5.89	5.71	5.92	5.8	5.75	5.83	5.88	5.6	4.67	4.85	5.06	4.67	4.34	5.55	4.67	4.8	5.08	6.27	6.07	5.97	6.11	6.02	5.89	5.97	5.94	5.97	Basal, Suprabasal, Secretory	Ionocyte	AC004870.4
chr7-46909150-46909257	4.86	4.81	4.9	4.5	4.96	5.09	5	5.01	4.88	5.22	4.95	5.03	4.96	4.94	4.93	4.5	4.91	4.63	5.12	4.97	4.81	4.92	4.91	4.78	4.85	4.93	4.75	4.5	4.31	4.98	4.5	4.31	4.34	4.5	4.81	4.34	5.16	5.16	5.08	5.04	5.06	4.91	4.96	5.07	5.15			AC004870.4
chr7-46909673-46909803	5.02	5.16	5.09	5.21	5.3	5.05	5.16	5.25	5.23	4.48	4.81	4.78	4.48	5	4.98	4.48	4.87	4.98	4.68	4.5	4.6	4.74	4.6	4.55	4.48	4.56	4.36	4.48	4.33	4.36	4.48	4.33	4.36	4.48	4.33	4.36	4.71	4.81	4.68	4.68	4.64	4.64	4.67	4.72	4.67	Basal	Ciliated	AC004870.4
chr7-46909840-46910134	5.84	6.01	6.13	5.67	6.06	6.11	5.89	6.27	6.12	6.2	5.26	5.51	5.68	5.51	5.48	5.82	5.37	5.49	4.75	4.67	4.65	4.91	4.71	4.64	4.56	4.68	4.57	4.56	4.25	4.36	4.56	4.83	4.36	4.56	4.25	4.36	4.86	4.99	4.73	4.82	5.02	4.95	4.81	5.07	4.87	Basal, Suprabasal	Ciliated, Ionocyte, Secretory	AC004870.4
chr7-46910301-46910393	4.98	5.07	5.05	4.91	4.78	4.84	4.46	4.87	5	5.19	4.61	4.38	4.46	4.77	4.75	4.46	4.55	4.82	4.46	4.32	4.55	4.46	4.55	4.48	4.46	4.5	4.38	4.46	4.87	4.38	4.46	4.32	4.38	4.46	4.32	4.38	4.46	4.49	4.58	4.46	4.55	4.38	4.46	4.51	4.58	Basal	Ciliated, Secretory	AC004870.4
chr7-46910412-46910548	5.41	5.06	5.3	4.95	5.02	5.28	4.91	5.24	5.1	5.25	4.88	4.91	4.48	4.95	4.9	4.48	4.75	4.86	4.48	4.39	4.5	4.48	4.6	4.66	4.48	4.54	4.61	4.48	4.31	4.38	4.48	5.28	4.38	4.48	4.31	4.38	4.8	4.47	4.38	4.67	4.6	4.38	4.66	4.52	4.38	Basal, Suprabasal	Ciliated, Secretory	AC004870.4
chr7-46930424-46930863	6.79	6.77	6.86	7.28	6.68	7.18	6.78	6.6	6.81	7.37	6.77	6.88	7.39	6.7	7.02	6.89	6.74	7.05	6.18	5.98	5.79	6.24	5.99	5.76	5.85	5.96	5.74	4.82	5.54	3.95	4.82	5.74	5.3	6.68	5.6	5.89	6.9	7.02	7.13	6.79	6.93	7	6.7	6.81	6.71	Basal, Suprabasal, Secretory	Ciliated, Ionocyte	AC004870.4
chr7-46930880-46930982	4.99	4.94	5.27	5.49	5.12	5.22	4.77	4.93	5	4.99	5.09	4.86	4.93	4.82	5.22	5.05	5.03	5.03	4.74	4.79	4.72	4.82	4.81	4.69	4.63	4.81	4.76	4.47	4.33	4.37	4.47	4.33	4.37	4.47	4.33	4.37	5.17	5.09	5.16	5.05	5.06	4.88	4.78	5.13	4.94	Basal, Secretory	Ciliated	AC004870.4
chr7-46932764-46933146	6.88	6.74	6.99	6.74	6.58	7.1	6.58	6.64	6.78	5.9	6.08	6.12	6.36	5.73	5.86	6.58	5.85	6.02	5.05	4.98	4.73	4.89	5	4.9	5.15	5.06	4.97	4.59	5.06	5.19	6.23	4.31	5.17	6.05	4.31	4.3	5.79	5.93	5.66	5.77	5.76	5.61	5.52	5.74	5.46	Basal	Ciliated, Ionocyte	AC004870.4
chr7-46933247-46933401	5.41	5.36	5.49	5.12	5.17	5.61	5.52	5.27	5.44	4.53	5.21	5.16	5.03	5.03	4.93	5.41	5.01	5.08	4.74	4.74	4.73	4.8	4.69	4.74	4.7	4.67	4.71	4.53	4.31	4.34	4.53	5.05	4.85	4.53	4.31	4.34	4.93	5.11	4.94	5.16	5.07	5.11	5.07	5.05	5.12	Basal, Suprabasal	Ciliated	AC004870.4
chr7-46933717-46933815	4.48	4.81	4.57	4.48	4.61	4.74	4.97	4.74	4.53	5.33	4.91	4.59	4.48	4.66	4.83	5.03	4.92	4.73	4.48	4.57	4.58	4.72	4.55	4.45	4.63	4.52	4.53	4.48	4.33	5.05	4.48	4.33	4.33	4.48	4.33	4.33	4.77	5.13	4.92	4.91	4.85	4.89	4.86	4.96	4.8	Suprabasal, Secretory	Ciliated	AC004870.4
chr7-46934563-46934647	5.2	4.62	4.57	4.47	4.51	4.61	4.95	4.55	4.61	4.47	4.45	4.4	4.47	4.31	4.4	4.47	4.63	4.4	4.47	4.55	4.5	4.47	4.52	4.52	4.47	4.45	4.54	4.47	5.06	4.93	4.47	5.29	5	4.47	4.99	5.46	4.72	4.65	4.4	4.77	4.57	4.71	4.67	4.65	4.57			AC004870.4
chr7-46947879-46948071	5.08	5.2	5.17	5.08	5.2	5.06	5.21	5.13	5.26	5.17	5.01	5.12	5.1	5.04	4.96	5.41	4.89	4.92	4.5	4.55	4.59	4.5	4.62	4.63	4.5	4.66	4.57	4.5	4.31	4.33	4.5	4.31	4.92	4.5	4.31	4.33	4.7	5.13	4.88	4.74	4.92	4.71	4.5	5.02	4.81	Basal, Suprabasal, Secretory	Ciliated	AC004870.4
chr7-46948096-46948151	4.97	4.72	4.7	4.44	4.84	4.71	4.87	4.71	4.85	4.44	4.67	4.38	4.44	4.66	4.62	4.44	4.6	4.38	4.44	4.34	4.38	4.44	4.43	4.38	4.44	4.42	4.38	4.44	4.34	4.38	4.44	4.34	4.38	4.44	4.34	4.38	4.44	4.7	4.38	4.44	4.58	4.58	4.44	4.51	4.69	Basal	Ciliated
chr7-46948688-46948755	4.46	4.57	4.54	4.46	4.67	4.74	4.46	4.57	4.36	4.46	4.63	4.63	4.46	4.66	4.55	4.88	4.6	4.54	4.66	4.47	4.52	4.71	4.36	4.52	4.46	4.48	4.57	4.46	4.36	4.9	4.46	4.36	4.79	4.46	4.36	4.9	4.84	4.67	4.67	4.79	4.64	4.59	4.46	4.77	4.75
chr7-46948757-46949066	4.53	4.76	4.55	4.53	4.79	4.69	4.53	4.54	4.39	4.53	4.93	4.77	4.53	4.88	4.63	5.3	4.68	4.7	4.94	4.83	4.73	4.72	4.8	4.75	4.87	4.83	4.83	4.53	4.3	5.87	4.53	4.3	5.14	4.53	4.3	5.69	5.3	5.14	5.23	5.25	5.11	5.07	5.13	5.09	4.95	Ionocyte, Secretory	Basal, Suprabasal, Ciliated	AC004870.4
chr7-46961147-46961207	4.76	4.37	4.37	4.72	4.58	4.37	4.7	4.37	4.37	4.42	4.37	4.37	4.42	4.37	4.61	4.42	4.53	4.6	4.6	4.54	4.61	4.65	4.53	4.6	4.57	4.51	4.56	4.42	4.37	4.37	4.42	4.95	4.37	4.42	4.37	4.37	4.77	4.73	4.84	4.59	4.63	4.66	4.65	4.65	4.69
chr7-46969197-46969824	6.49	6.26	6.22	6.76	6.28	6.3	6.4	6.24	6.29	6.6	6.36	6.79	6.11	6.54	6.62	6.21	6.33	6.63	5.97	5.52	5.3	5.91	5.64	5.51	5.74	5.67	5.35	4.75	5.31	5.23	5.92	5.4	5.47	4.75	5.59	4.75	7.15	6.77	6.71	6.64	6.64	6.61	6.45	6.77	6.53	Basal, Suprabasal, Secretory	Ciliated, Ionocyte	AC004870.2, AC004870.4	AC004870.2
chr7-46969935-46970110	5.12	4.95	4.83	4.92	5.12	4.77	4.62	5.07	4.8	4.62	4.99	5.01	4.62	5.03	5.18	5.3	5.21	5.19	5.39	5.05	5.06	5.27	4.97	5.04	5.3	5.03	5.09	4.62	4.31	4.88	5.79	5.08	5.15	4.62	4.31	4.17	5.55	5.34	5.35	5.23	5.42	5.58	5.43	5.39	5.54	Secretory	Basal	AC004870.2, AC004870.4	AC004870.2
chr7-46970179-46970255	4.47	4.61	4.67	4.47	4.35	4.62	4.47	4.47	4.36	4.47	4.67	4.6	4.47	4.64	4.75	4.47	4.71	4.66	4.95	4.62	4.63	4.75	4.59	4.58	4.47	4.66	4.64	4.47	4.35	4.36	4.47	4.85	4.36	4.47	4.35	4.36	4.47	4.78	4.74	4.77	4.83	4.74	4.67	4.83	4.66
chr7-46970600-46970701	4.47	4.62	4.38	4.47	4.51	4.58	4.95	4.45	4.38	4.47	4.66	4.38	4.47	4.84	4.38	5.01	4.66	4.69	4.72	4.69	4.69	4.7	4.65	4.58	4.83	4.66	4.51	4.47	4.31	4.38	4.47	4.31	4.38	4.47	4.8	4.38	5.22	5.13	5.06	4.86	4.94	4.87	4.99	5.01	5.04	Secretory	Basal	AC004870.2, AC004870.4	AC004870.2
chr7-46970703-46970756	4.42	4.35	4.39	4.42	4.35	4.39	4.42	4.49	4.58	4.42	4.49	4.39	4.42	4.54	4.39	4.42	4.35	4.39	4.61	4.53	4.39	4.59	4.53	4.5	4.42	4.59	4.52	4.42	4.35	4.39	4.42	4.35	4.39	4.42	4.35	4.39	4.89	4.88	4.71	4.74	4.68	4.79	4.77	4.71	4.39
chr7-46972089-46972164	5.18	4.92	4.83	5.01	5.04	4.99	4.76	4.87	4.89	5.19	4.82	5.02	4.48	4.85	4.71	4.87	4.86	4.87	4.66	4.56	4.57	4.77	4.53	4.49	4.74	4.63	4.5	4.48	4.31	4.37	4.48	4.31	4.37	4.48	4.78	4.37	4.84	4.96	4.89	4.88	4.9	4.78	4.65	4.98	4.37	Basal, Suprabasal	Ciliated	AC004870.2, AC004870.4
chr7-46972307-46972512	5.92	5.65	5.72	5.75	5.53	5.55	5.7	5.67	5.54	6	5.47	5.54	5.45	5.63	5.06	5.51	5.49	5.7	5.22	4.88	4.63	5.19	4.9	4.84	5.09	4.95	4.79	4.56	4.3	4.28	4.56	4.3	5.08	4.56	5.21	4.28	5.67	5.71	5.44	5.58	5.68	5.17	5.39	5.7	5.24	Basal, Suprabasal, Secretory	Ciliated, Ionocyte	AC004870.2, AC004870.4
chr7-46982912-46983284	5.1	5.14	5.18	4.59	5.16	5.34	5	5.14	5.17	4.59	5	5.57	4.59	5.03	5.15	5.48	4.95	5.02	5.27	5.16	5.32	5.27	5.08	5.24	5.11	5.04	5.09	4.59	4.34	5.17	6.23	5.1	4.14	4.59	4.34	4.88	5.29	5.09	5.14	5.27	5.16	5.41	5.19	5.13	5.28			AC004870.2, AC004870.4
chr7-46993261-46993339	4.84	4.7	4.36	4.47	4.79	4.85	4.77	4.87	4.81	4.47	4.66	4.89	5.13	4.78	4.66	4.47	4.76	4.64	4.47	4.63	4.61	4.47	4.69	4.5	4.63	4.42	4.59	4.47	4.33	4.36	4.47	4.33	4.36	4.47	4.33	4.97	4.69	4.68	4.65	4.66	4.6	4.61	4.47	4.58	4.56			AC004870.2, AC004870.4, AC004870.3
chr7-46993431-46993677	5.7	5.68	5.85	5.59	5.38	5.71	5.01	5.48	5.47	5.82	5.11	5.15	5.7	4.93	5.29	5.44	5.14	5.04	4.55	4.62	4.62	4.55	4.69	4.62	4.69	4.57	4.68	4.55	4.28	4.29	4.55	4.92	4.82	4.55	4.28	4.97	4.75	4.82	4.74	4.79	4.83	4.91	4.78	4.83	4.6	Basal, Suprabasal	Ciliated, Ionocyte, Secretory	AC004870.2, AC004870.4, AC004870.3
chr7-46993732-46993820	4.45	4.8	5.01	4.77	4.61	4.56	4.45	4.7	4.69	4.97	4.57	4.7	4.92	4.53	4.6	4.45	4.74	4.38	4.45	4.44	4.38	4.45	4.49	4.38	4.45	4.33	4.55	4.45	4.33	4.38	4.45	4.9	4.38	4.45	4.33	4.38	4.45	4.46	4.59	4.45	4.67	4.71	4.63	4.63	4.59	Basal	Ciliated
chr7-47000695-47000755	4.45	4.72	4.79	4.45	4.71	4.67	4.7	4.59	4.58	4.45	4.71	4.74	4.85	4.7	4.63	4.81	4.67	4.38	4.45	4.46	4.38	4.6	4.59	4.55	4.45	4.54	4.52	4.45	4.32	4.38	4.45	4.97	4.38	4.45	4.32	4.38	4.64	4.62	4.79	4.73	4.57	4.38	4.76	4.65	4.38			AC004870.2, AC004870.4, AC004870.3
chr7-47036211-47036273	4.43	4.77	4.76	4.77	4.35	4.9	4.43	4.35	4.66	4.43	4.56	4.58	4.92	4.56	4.73	4.43	4.58	4.57	4.43	4.49	4.5	4.43	4.35	4.47	4.43	4.44	4.49	4.43	4.35	4.38	4.43	4.35	4.38	4.43	4.85	4.38	4.43	4.55	4.38	4.43	4.49	4.38	4.7	4.64	4.38
chr7-47036276-47036367	5.03	4.94	4.94	4.81	4.95	4.93	4.78	4.63	4.84	4.46	4.67	4.81	4.46	4.79	4.8	4.46	4.67	4.62	4.76	4.54	4.48	4.46	4.44	4.5	4.46	4.51	4.47	4.46	4.35	4.37	4.46	4.35	4.37	4.46	4.35	4.37	4.46	4.35	4.63	4.46	4.58	4.37	4.65	4.67	4.55	Basal	Ciliated, Secretory
chr7-47036494-47036701	4.88	5.14	5.51	5.41	5.14	5.3	5.01	4.69	5.09	5.02	4.67	4.7	4.54	5	4.96	4.54	4.67	4.81	4.79	4.55	4.6	4.54	4.55	4.66	4.54	4.41	4.56	4.54	5.3	4.32	4.54	5.38	4.81	5.92	5.04	5.55	4.54	4.58	4.86	4.78	4.6	4.83	4.7	4.66	4.6	Basal	Ciliated, Secretory	AC004870.2, MRPL42P4, AC004870.4, AC004870.3
chr7-47039113-47039174	4.81	4.59	4.37	4.46	4.55	4.37	4.46	4.6	4.54	4.46	4.6	4.74	4.46	4.64	4.66	4.46	4.68	4.71	4.64	4.47	4.49	4.46	4.56	4.51	4.46	4.55	4.57	4.46	4.32	4.37	4.46	4.32	4.37	4.46	4.32	4.37	4.95	4.75	4.86	4.81	4.81	4.84	4.7	4.85	4.99			AC004870.4, AC004870.3
chr7-47039196-47039298	4.49	4.68	4.63	4.49	4.74	4.35	4.49	4.55	4.59	4.49	4.61	4.65	4.91	4.73	4.82	4.49	4.58	4.83	4.73	4.44	4.35	4.64	4.6	4.55	4.49	4.57	4.68	4.49	4.96	4.35	4.49	4.31	4.35	4.49	4.31	4.96	5.18	4.83	5.22	5.21	4.8	5.15	5.06	4.81	4.94	Secretory	Ciliated	AC004870.4, AC004870.3
chr7-47039303-47039875	5.42	5.16	5.05	5.26	5.5	4.87	5.22	5.15	4.97	5.96	5.43	5.68	5.11	5.08	5.64	5.21	5.25	5.67	5.53	5.07	4.95	5.65	5.21	5.22	5.18	5.24	5.15	4.7	4.28	4.19	4.7	4.28	5.7	4.7	5.26	5.98	6.92	6.21	7.08	6.95	6.21	6.72	6.54	6.05	6.64	Secretory	Basal, Ciliated, Ionocyte	AC004870.4, AC004870.3
chr7-47040031-47040176	4.84	4.65	4.75	4.92	4.63	4.53	4.49	4.58	4.74	4.49	4.78	4.79	4.49	4.8	4.78	4.49	4.61	4.63	4.75	4.72	4.57	4.66	4.66	4.62	4.7	4.69	4.48	4.49	4.31	4.36	4.49	4.31	4.36	4.49	4.31	4.36	5.39	5.11	5.2	5.1	4.96	5.31	4.96	5.13	5	Secretory	Basal, Ciliated	AC004870.4, AC004870.3
chr7-47047101-47047272	4.48	4.69	4.56	4.77	4.77	4.86	4.48	4.86	4.53	5.16	4.73	4.35	4.48	4.97	4.66	4.86	4.81	4.96	4.83	4.61	4.57	4.96	4.55	4.63	4.77	4.63	4.69	4.48	4.32	4.98	4.48	4.32	4.35	4.48	4.32	4.35	5.24	4.83	5.21	4.93	4.97	4.87	4.94	4.91	5	Secretory	Basal, Ciliated	AC004870.4, AC004870.3, AC004870.1
chr7-47047679-47047729	4.46	4.47	4.39	4.46	4.56	4.39	4.46	4.48	4.39	4.46	4.29	4.39	4.46	4.29	4.39	4.76	4.5	4.39	4.46	4.39	4.39	4.46	4.41	4.73	4.46	4.44	4.39	4.46	5.01	4.39	4.46	4.29	4.39	4.46	4.29	4.39	4.46	4.65	4.39	4.59	4.72	4.91	4.64	4.7	4.72			AC004870.4, AC004870.3, AC004870.1	AC004870.4
chr7-47048285-47048342	4.42	4.36	4.39	4.84	4.36	4.39	4.42	4.52	4.39	4.42	4.36	4.39	4.42	4.59	4.73	4.42	4.54	4.39	4.68	4.48	4.39	4.71	4.51	4.58	4.57	4.45	4.54	4.42	4.36	4.96	4.42	4.36	4.39	4.42	4.36	4.39	4.71	4.47	4.39	4.72	4.62	4.39	4.42	4.81	4.57
chr7-47070501-47070553	4.43	4.37	4.57	4.77	4.37	4.37	4.43	4.5	4.54	4.43	4.56	4.59	4.43	4.37	4.67	4.43	4.37	4.37	4.43	4.53	4.49	4.43	4.49	4.57	4.43	4.47	4.49	4.43	4.37	4.37	4.43	4.37	4.37	4.43	4.83	4.37	4.75	4.62	4.78	4.71	4.54	4.62	4.43	4.54	4.37
chr7-47088032-47088126	4.94	4.63	4.91	4.44	4.34	4.79	5	4.81	4.78	4.44	4.65	4.38	4.89	4.77	4.63	4.44	4.91	4.61	4.44	4.48	4.52	4.68	4.54	4.55	4.6	4.51	4.65	4.44	4.34	4.38	4.44	4.34	4.38	4.44	4.34	4.38	4.73	4.56	4.38	4.62	4.71	4.38	4.44	4.83	4.61			AC004870.3
chr7-47088580-47088643	4.45	4.67	4.58	4.45	4.79	4.38	4.45	4.58	4.68	4.45	4.65	4.82	4.45	4.78	4.68	4.86	4.69	4.38	4.72	4.67	4.56	4.45	4.58	4.61	4.61	4.62	4.5	4.45	4.88	5	4.45	4.33	4.38	4.45	4.33	4.38	4.82	4.56	4.67	4.64	4.68	4.64	4.75	4.64	4.73
chr7-47088736-47088840	4.86	4.8	4.77	4.48	4.52	4.86	4.48	4.81	4.71	4.48	4.78	4.81	4.48	4.75	4.67	4.48	4.81	4.71	4.82	4.78	4.67	4.89	4.74	4.61	4.72	4.76	4.6	4.48	4.84	4.35	4.48	4.33	4.35	4.48	4.33	5	4.8	4.81	4.78	4.95	4.76	4.91	4.85	4.75	4.71
chr7-47088855-47089065	5.19	5.7	5.43	5.57	5.35	5.53	5.5	5.76	5.54	5.93	5.52	5.34	5.21	5.55	4.88	5.86	5.49	5.24	5.47	5.39	5.28	5.39	5.45	5.25	5.32	5.38	5.3	4.64	5.36	5.47	4.64	5.71	5.22	5.92	4.95	5.49	5.65	5.62	5.38	5.25	5.49	5.36	5.39	5.55	4.92			AC004870.3
chr7-47100885-47101135	4.58	5.2	4.81	5.14	5.06	5.21	4.95	5.14	5	5.6	5.3	4.87	5.49	5.16	4.9	4.58	5.32	5.18	5.19	5.39	5.04	5.5	5.42	5.24	5.45	5.44	5.32	4.58	4.3	4.2	4.58	4.3	5.06	5.9	4.99	5.28	5.12	5.35	5.11	5.33	5.27	5.29	5.46	5.47	5.25
chr7-47101202-47101295	4.44	4.6	4.59	4.44	4.35	4.64	4.75	4.53	4.64	4.44	4.58	4.37	4.44	4.71	4.37	4.44	4.71	4.68	4.72	4.74	4.61	4.8	4.64	4.62	4.44	4.66	4.63	4.44	4.35	4.37	4.44	4.35	4.37	4.44	4.35	4.37	4.44	4.6	4.6	4.77	4.74	4.57	4.63	4.66	4.59
chr7-47153318-47153388	5.06	4.64	4.36	4.46	4.66	4.6	4.74	4.56	4.6	4.46	4.56	4.57	4.46	4.65	4.57	4.85	4.51	4.55	4.82	4.74	4.7	4.7	4.73	4.62	4.46	4.77	4.59	4.46	4.34	4.96	4.46	4.34	4.36	4.46	4.34	4.36	4.67	4.8	4.85	4.85	4.74	4.86	4.83	4.81	4.7
chr7-47153535-47153585	4.97	4.67	4.39	4.44	4.35	4.53	4.44	4.35	4.39	4.44	4.64	4.39	4.44	4.58	4.39	4.44	4.53	4.62	4.78	4.61	4.53	4.44	4.59	4.58	4.6	4.63	4.53	4.44	4.35	4.9	4.44	4.35	4.39	4.44	4.35	4.39	4.82	4.68	4.39	4.71	4.72	4.69	4.44	4.63	4.55
chr7-47169266-47169325	4.43	4.51	4.56	4.89	4.36	4.53	4.43	4.57	4.53	4.43	4.51	4.57	4.43	4.36	4.37	4.43	4.36	4.37	4.71	4.61	4.53	4.43	4.62	4.54	4.6	4.59	4.56	4.43	4.36	4.37	4.43	4.36	4.37	4.43	4.36	4.37	4.65	4.5	4.75	4.43	4.5	4.61	4.61	4.59	4.56
chr7-47169364-47169710	4.55	4.55	4.6	4.55	5.05	4.66	4.86	4.7	4.76	5.47	4.87	4.69	5.23	5.03	5.12	4.55	4.91	4.9	5.26	4.9	5.01	5.15	5	5.15	5.24	4.86	4.92	4.55	4.29	4.89	4.55	4.29	4.35	4.55	5.04	4.35	5.32	5.08	5.37	5.42	5.32	5.71	5.23	5.13	5.29	Ciliated, Secretory	Basal
chr7-47170659-47170769	5.31	4.8	4.67	4.49	4.7	4.62	4.91	4.84	4.84	5.01	4.88	5.17	5.29	4.74	4.77	4.49	4.9	5.09	4.76	4.61	4.75	4.95	4.63	4.7	4.81	4.75	4.61	4.49	4.34	4.31	4.49	4.34	5.17	4.49	4.78	4.31	4.49	4.8	4.89	4.75	4.79	4.7	4.84	4.57	4.97
chr7-47180113-47180216	5.08	4.65	4.73	4.48	4.77	4.86	4.76	4.83	4.73	4.48	4.98	4.69	4.48	4.76	4.93	5.15	4.67	4.66	4.66	4.75	4.76	4.65	4.88	4.77	4.74	4.74	4.82	4.48	4.32	4.35	4.48	4.9	4.35	4.48	4.32	4.35	4.89	4.8	4.67	4.66	4.71	4.95	4.77	4.82	4.73
chr7-47180311-47180484	5.35	5.2	5.08	5.14	5.28	5.34	4.94	5.43	5.11	4.7	5.29	5.24	5.23	5.17	5.11	5.27	5.18	4.89	5.27	5.25	4.99	5.19	5.14	5.19	5.14	5.18	4.72	6.92	5.58	5.54	5.67	5.56	5.4	4.7	5.08	5.56	5.29	5.25	4.97	5.32	5.26	5.33	5.39	5.21	4.85
chr7-47180581-47180662	4.47	4.6	4.36	4.47	4.29	4.87	4.47	4.71	4.59	4.47	4.81	4.77	4.47	4.73	4.64	4.47	4.47	4.36	4.75	4.72	4.59	4.72	4.66	4.63	4.6	4.63	4.58	4.47	4.29	4.36	5.49	4.94	4.36	4.47	4.29	4.36	4.47	4.64	4.74	4.62	4.61	4.36	4.68	4.63	4.36
chr7-47193124-47193265	5.05	4.84	4.85	5.05	4.54	4.5	4.87	4.88	4.64	4.53	4.86	4.3	5.37	5.08	4.54	5.28	4.82	4.8	4.95	4.63	4.61	4.94	4.71	4.68	4.9	4.7	4.76	4.53	4.97	5.91	4.53	4.28	5.37	4.53	5.35	4.99	4.88	4.96	4.76	4.9	4.78	4.83	4.78	4.88	4.53
chr7-47194736-47194787	4.46	4.36	4.33	4.46	4.36	4.33	4.46	4.47	4.33	4.46	4.36	4.33	4.46	4.52	4.64	4.46	4.48	4.73	4.46	4.42	4.64	4.65	4.55	4.59	4.46	4.45	4.63	4.46	4.36	4.33	4.46	4.36	4.33	4.46	4.75	4.33	4.46	4.57	4.63	4.81	4.57	4.78	4.65	4.57	4.62
chr7-47195734-47195784	4.43	4.53	4.4	4.43	4.54	4.4	4.43	4.54	4.54	4.43	4.54	4.4	4.43	4.53	4.58	4.43	4.61	4.64	4.43	4.55	4.4	4.43	4.61	4.4	4.63	4.65	4.54	4.43	4.34	4.4	4.43	4.34	4.81	4.43	4.34	4.4	4.7	4.5	4.4	4.43	4.56	4.55	4.43	4.52	4.4
chr7-47202309-47202397	5.17	4.9	4.86	4.44	4.85	4.74	4.44	4.53	4.37	4.44	4.58	4.37	4.86	4.62	4.37	4.44	4.66	4.62	4.44	4.48	4.53	4.44	4.46	4.37	4.59	4.49	4.37	4.44	4.32	4.37	4.44	4.32	4.37	4.44	4.32	4.37	4.44	4.47	4.37	4.44	4.52	4.59	4.44	4.48	4.37	Basal	Ciliated, Secretory
chr7-47211465-47211816	5.45	4.82	4.97	5.65	5.51	5.16	5.64	5.39	5.31	5.31	5.14	5.02	5.72	5.54	5.71	5.66	5.45	5.17	5.55	5.29	5.3	5.66	5.51	5.38	5.67	5.46	5.43	4.65	5.38	5.56	4.65	6.19	5.06	6.24	5.86	4.76	5.61	5.46	5.3	5.97	5.7	5.73	5.64	5.72	5.59	Ciliated, Secretory	Basal
chr7-47212225-47212285	4.44	4.34	4.39	4.44	4.34	4.39	4.44	4.47	4.39	4.44	4.34	4.39	4.44	4.52	4.9	4.44	4.48	4.39	4.62	4.51	4.69	4.44	4.58	4.53	4.7	4.55	4.62	4.44	4.83	4.39	4.44	5.09	4.39	4.44	4.97	4.39	4.73	4.55	4.39	4.44	4.58	4.39	4.44	4.72	4.67
chr7-47228759-47228936	4.51	4.73	4.7	4.51	4.75	4.69	4.51	4.69	4.88	4.51	5	4.86	4.51	4.69	5.22	5.14	5.01	5.02	4.81	4.87	4.79	5.11	4.89	4.92	4.76	4.81	4.78	4.51	4.35	4.35	4.51	4.35	4.35	4.51	4.35	4.35	4.51	4.64	4.61	4.8	4.81	4.57	4.84	4.76	4.82
chr7-47232947-47233002	4.42	4.6	4.37	4.42	4.37	4.68	4.73	4.37	4.37	4.42	4.68	4.59	4.42	4.56	4.37	4.42	4.37	4.65	4.62	4.65	4.62	4.42	4.37	4.52	4.71	4.54	4.49	4.42	4.37	4.37	4.42	4.37	4.37	4.42	4.37	4.37	4.42	4.61	4.37	4.62	4.37	4.63	4.61	4.64	4.66
chr7-47244385-47244435	4.87	4.51	4.64	4.43	4.36	4.38	4.43	4.36	4.38	4.43	4.47	4.38	4.43	4.36	4.66	4.43	4.49	4.38	4.66	4.53	4.61	4.84	4.46	4.57	4.76	4.53	4.38	4.43	4.78	4.38	4.43	4.36	5.01	4.43	4.36	4.38	4.43	4.44	4.38	4.74	4.57	4.38	4.43	4.36	4.38			AC087175.1
chr7-47253615-47254067	6.05	5.57	5.28	5.61	5.47	5.98	5.7	5.61	5.35	4.7	5.5	5.51	5.38	5.46	5.56	5.94	5.46	5.62	5.63	5.44	5.32	5.68	5.37	5.42	5.47	5.42	5.31	6.48	5.46	5.13	6.11	5.55	5.63	5.61	6.17	5.15	5.68	5.78	5.66	5.77	5.78	5.86	5.83	5.78	5.4			AC087175.1	AC087175.1
chr7-47254115-47254695	6.19	6.13	6.4	6.28	6.08	6.32	6.25	6.25	6.27	5.38	6.26	5.98	5.7	6.32	5.55	6.35	6.05	5.82	6.17	5.88	5.81	5.97	5.91	5.78	6.14	5.94	5.63	7.56	6.32	5.44	6.77	5.4	6.67	5.82	6.23	5.47	6.2	6.28	6.01	6.21	6.18	5.89	6.28	6.14	5.76			AC087175.1	AC087175.1
chr7-47254787-47254846	4.9	4.6	4.75	4.49	4.69	4.87	4.82	4.7	4.69	4.49	4.77	4.6	4.49	4.81	4.69	4.49	4.79	4.8	4.91	4.72	4.63	4.76	4.67	4.73	4.79	4.67	4.62	4.49	4.35	4.34	4.49	4.35	4.34	4.49	4.75	5.06	4.49	4.66	4.75	4.95	4.65	4.55	4.49	4.67	4.34			AC087175.1	AC087175.1
chr7-47262174-47262267	4.45	4.51	4.75	4.45	4.59	4.39	4.45	4.66	4.39	4.45	4.47	4.39	4.45	4.35	4.61	4.45	4.54	4.39	4.78	4.67	4.64	4.45	4.72	4.6	4.64	4.6	4.66	4.45	4.35	4.39	4.45	4.35	4.39	4.45	4.76	4.39	4.45	4.56	4.6	4.45	4.54	4.39	4.45	4.51	4.59
chr7-47266174-47266229	4.43	4.73	4.66	4.43	4.77	4.73	4.77	4.64	4.68	4.43	4.36	4.38	4.43	4.54	4.68	4.43	4.5	4.38	4.43	4.51	4.51	4.43	4.59	4.53	4.61	4.56	4.38	4.43	4.36	4.38	4.43	4.36	4.38	4.43	4.36	4.38	4.43	4.51	4.38	4.43	4.56	4.38	4.72	4.57	4.58
chr7-47266319-47266700	5.94	5.52	5.58	4.72	5.55	5.78	4.97	5.54	5.78	4.72	5.18	5.16	5.41	5.31	5.3	5.57	5.25	5.35	5.35	5.19	5.18	5.22	5.22	5.3	5.34	5.2	5.21	7.12	4.69	4.09	4.72	5.68	5	4.72	5.13	4.09	5.27	5.38	5.44	5.49	5.21	5.24	5.54	5.39	5.39			TNS3
chr7-47266920-47267122	5.11	4.95	4.79	4.94	5.03	4.84	4.8	4.94	4.8	5.35	4.96	4.93	5.26	4.88	5	4.54	5.11	4.95	4.92	4.77	4.77	4.76	4.72	4.81	4.97	4.76	4.78	4.54	4.86	5.44	4.54	4.91	5.22	4.54	4.8	4.3	4.73	5.06	4.93	5.06	5	4.86	4.99	5.02	4.84			TNS3
chr7-47283554-47283735	5.24	4.96	4.68	4.47	4.94	4.94	5.02	5.03	4.63	4.47	5	4.84	5.22	5.05	5.26	5.02	4.85	4.98	4.65	4.58	4.5	4.64	4.52	4.56	4.47	4.56	4.75	4.47	4.31	4.37	4.47	4.31	4.37	4.47	5.02	4.37	4.76	4.7	4.37	4.72	4.75	4.81	4.76	4.66	4.37	Basal	Ciliated	TNS3
chr7-47290917-47290986	4.81	4.66	4.39	4.46	4.75	4.68	4.46	4.55	4.39	4.46	4.76	4.65	4.46	4.85	4.64	4.46	4.88	4.62	4.46	4.46	4.54	4.46	4.53	4.39	4.46	4.45	4.39	4.46	4.31	4.39	4.46	4.31	4.39	4.46	4.31	4.39	4.46	4.75	4.39	4.71	4.7	4.98	4.63	4.65	4.39			TNS3
chr7-47291025-47291119	4.47	4.71	4.62	4.76	4.79	4.86	4.74	4.74	4.74	5.15	4.82	4.64	4.9	4.92	4.63	4.85	4.82	4.86	4.47	4.52	4.52	4.47	4.51	4.59	4.47	4.55	4.51	4.47	4.31	4.37	4.47	4.31	4.37	4.47	4.31	4.37	4.47	4.84	4.37	4.71	4.84	4.92	4.63	4.88	4.62			TNS3
chr7-47291344-47292032	6.9	6.47	6.61	7.21	6.74	6.9	6.62	6.49	6.59	6.78	6.47	6.22	7.37	6.93	6.94	6.53	6.53	6.54	5.39	4.88	4.93	5.58	5.29	5.31	5.37	5.16	5.12	4.71	4.92	4.28	4.71	5.45	5.01	4.71	5.34	5.96	5.89	5.9	5.45	5.71	6.13	5.94	5.91	5.91	5.74	Basal, Suprabasal	Ciliated, Ionocyte	TNS3
chr7-47294341-47294423	4.95	4.5	4.64	4.46	4.58	4.4	4.46	4.51	4.4	4.46	4.51	4.4	4.46	4.33	4.4	4.46	4.33	4.53	4.46	4.43	4.4	4.69	4.33	4.47	4.46	4.33	4.51	4.46	5	5.31	4.46	4.33	4.87	4.46	4.93	5.23	4.46	4.45	4.4	4.46	4.49	4.4	4.46	4.52	4.4	Ionocyte	Ciliated	TNS3
chr7-47299360-47299521	4.48	4.83	4.76	4.85	4.7	4.79	4.82	4.69	4.55	5.08	4.83	5.1	4.48	5	5.16	4.48	4.78	4.76	4.7	4.56	4.59	4.48	4.65	4.52	4.48	4.65	4.66	4.48	4.33	4.38	4.48	4.33	4.38	4.48	4.33	4.38	4.83	4.72	4.86	4.7	4.85	4.62	4.69	4.73	4.38	Suprabasal	Ciliated	TNS3
chr7-47318417-47318631	4.48	4.5	4.36	4.99	4.34	4.85	4.48	4.65	4.6	4.48	4.5	4.36	4.48	4.61	4.66	5.4	4.56	4.36	4.79	4.55	4.79	4.76	4.62	4.71	4.79	4.63	4.59	4.48	4.34	4.36	4.48	4.98	4.36	4.48	5	4.36	4.9	4.85	4.65	5.1	4.98	4.92	4.88	4.93	5.15			TNS3
chr7-47318641-47318703	4.43	4.35	4.38	4.73	4.35	4.59	4.43	4.49	4.38	4.43	4.59	4.38	4.43	4.54	4.38	4.43	4.5	4.62	4.43	4.51	4.59	4.6	4.5	4.55	4.43	4.51	4.38	4.43	4.35	4.38	4.43	4.35	4.38	4.43	4.35	4.38	4.72	4.76	4.63	4.86	4.65	4.6	4.6	4.76	4.38
chr7-47322118-47322202	4.78	4.58	4.6	4.74	4.33	4.38	4.91	4.48	4.38	4.45	4.54	4.38	4.45	4.54	4.38	4.45	4.33	4.38	4.62	4.56	4.57	4.45	4.55	4.75	4.65	4.57	4.67	4.45	4.9	4.38	4.45	4.33	4.38	4.45	4.84	5.06	4.84	4.94	4.83	4.69	4.8	4.66	4.73	4.67	4.6			TNS3
chr7-47325594-47325715	4.49	4.55	4.55	4.49	4.65	4.52	4.78	4.33	4.37	4.49	4.61	4.37	4.95	4.33	4.56	4.49	4.64	4.54	4.95	4.97	4.84	5.01	4.97	4.78	4.8	4.79	4.76	4.49	5.19	5.12	4.49	4.99	4.8	5.56	4.33	5.13	4.92	4.85	4.73	4.81	4.74	4.72	4.84	4.77	4.76	Ciliated, Ionocyte	Basal, Suprabasal	TNS3
chr7-47326163-47326539	6.41	6.27	6.05	6.49	6.41	6.59	6.18	6.03	6.01	5.91	5.76	5.74	6.35	6.06	6.07	6.11	5.97	5.86	5.44	5.14	5.1	5.5	5.42	5.18	5.3	5.28	5.17	4.81	5.37	5.58	4.81	5.47	5.13	4.81	5.5	4.09	6.3	6.42	6.16	6.22	6.38	6.2	5.87	6.15	5.73	Basal, Suprabasal, Secretory	Ciliated	TNS3
chr7-47327820-47328361	6.07	5.97	6.13	6.26	6.17	6.52	6.32	6.09	6.46	5.72	5.87	6.01	6.04	5.78	6.06	5.55	5.61	5.88	5.84	5.61	5.67	5.86	5.51	5.81	5.89	5.58	5.69	4.89	5.59	5.88	6.25	5.96	5.72	6.1	5.41	5.65	6.24	5.85	5.93	6.12	5.85	5.85	6.09	5.85	5.83			TNS3
chr7-47329634-47329937	5.23	5.01	4.75	5.46	5.2	4.96	5.25	5.16	5.05	5.59	5.42	5.54	6.2	5.62	5.46	6.22	5.71	5.41	5.2	4.87	4.98	5.01	4.92	4.81	5.06	5.02	5	4.65	5.18	5.19	4.65	5.53	4.17	4.65	5.09	5.2	5.88	5.76	5.65	5.92	5.81	5.73	5.69	5.8	5.61	Suprabasal, Secretory	Basal, Ciliated	TNS3
chr7-47336134-47336504	6.9	6.93	7.14	6.9	6.66	6.96	6.95	6.83	7.04	5.77	5.82	5.91	6.77	5.88	6.06	5.99	5.92	6.01	4.85	4.63	4.63	4.83	4.69	4.59	4.88	4.68	4.45	4.66	5.17	5.63	4.66	4.82	4.98	4.66	4.21	5.16	5.21	4.96	4.64	4.84	4.89	4.83	4.66	4.99	4.63	Basal	Ciliated, Secretory	TNS3
chr7-47336572-47336622	4.96	4.88	4.67	4.89	4.88	4.69	4.74	4.71	4.77	4.96	4.77	4.6	4.91	4.62	4.69	4.45	4.79	4.58	4.45	4.4	4.39	4.45	4.42	4.53	4.45	4.51	4.39	4.45	4.32	5.24	4.45	4.32	4.39	4.45	4.32	4.39	4.45	4.5	4.59	4.45	4.46	4.39	4.45	4.57	4.39	Basal, Suprabasal, Ionocyte	Ciliated	TNS3
chr7-47336628-47336678	4.45	4.74	4.83	4.45	4.78	4.6	4.83	4.86	4.71	4.45	4.65	4.39	4.45	4.54	4.57	4.45	4.61	4.68	4.45	4.42	4.39	4.45	4.44	4.39	4.45	4.35	4.39	4.45	4.35	4.9	4.45	4.35	4.39	4.45	4.35	4.39	4.45	4.44	4.39	4.45	4.47	4.39	4.45	4.49	4.39
chr7-47337639-47337833	5.3	4.98	4.96	5.2	4.8	4.88	5.39	4.96	4.87	4.57	4.79	4.99	4.57	4.98	4.67	5.47	4.93	4.85	5.28	4.93	4.81	5.09	4.93	5	5.18	4.94	4.96	4.57	4.37	5.28	4.57	5.23	5.25	4.57	4.37	4.07	5.17	5.03	4.83	5.15	5.08	5.29	4.92	4.96	4.95			TNS3
chr7-47354913-47354993	4.88	4.63	4.81	4.46	4.69	4.37	4.46	4.71	4.56	4.46	4.64	4.61	4.46	4.72	4.37	4.93	4.77	4.59	4.84	4.7	4.73	4.86	4.62	4.71	4.72	4.67	4.66	4.46	4.35	5.05	4.46	4.35	4.37	4.46	4.35	5.05	4.71	4.63	4.37	4.93	4.64	4.65	4.46	4.67	4.37			TNS3
chr7-47355008-47355386	5.34	5.6	5.22	6.26	5.82	5.29	5.76	5.65	5.57	5.78	5.72	5.49	6.13	6.15	5.28	5.94	5.84	5.47	6.01	6.01	6.25	5.8	5.91	6.14	6.02	5.95	6.03	4.71	5.5	4.98	6.43	4.99	5.07	6.45	5.98	5.83	5.75	5.86	5.85	5.94	5.81	5.87	5.99	5.83	6.27	Ciliated	Basal	TNS3
chr7-47355391-47355451	4.45	4.61	4.63	4.72	4.53	4.69	4.7	4.69	4.59	4.45	4.53	4.38	4.45	4.53	4.38	4.8	4.3	4.38	4.62	4.76	4.65	4.6	4.63	4.63	4.59	4.64	4.71	4.45	4.91	4.38	5.48	4.96	4.38	4.45	4.3	4.38	4.64	4.69	4.63	4.45	4.59	4.38	4.45	4.54	4.38			TNS3
chr7-47361336-47361416	4.5	4.84	4.83	4.98	4.93	5.21	5.02	4.83	4.89	4.5	4.64	4.92	4.91	4.82	4.87	4.5	4.68	4.91	4.84	4.52	4.61	4.5	4.59	4.55	4.5	4.67	4.59	4.5	4.93	4.31	4.5	4.99	4.83	5.45	4.31	4.31	4.77	4.66	4.69	4.78	4.68	4.64	4.81	4.74	4.83			TNS3
chr7-47361512-47361672	5.39	4.99	5	5.8	5.57	5.52	5.49	5.22	5.18	5.04	4.77	4.95	4.99	5.22	5.32	5.09	5.18	5.12	4.73	4.66	4.69	4.92	4.73	4.68	4.88	4.84	4.63	4.55	5.08	5.23	4.55	5.14	5.03	4.55	4.33	5.79	5.08	4.92	5.02	5.37	5.17	4.98	5.19	5.03	5.06	Basal, Secretory	Ciliated	TNS3
chr7-47361710-47362226	7.19	6.79	7.38	7.15	6.99	7.3	6.92	6.93	7.25	6.83	6.17	6.55	6.4	6.49	6.52	6.42	6.29	6.56	5.96	5.64	5.27	5.73	5.59	5.35	5.72	5.6	5.31	4.78	6.57	6.9	6.86	6.31	6.17	6.83	6.31	5.91	6.76	6.49	5.94	6.74	6.57	6.34	6.39	6.62	6.1	Basal, Suprabasal, Ionocyte	Ciliated	TNS3
chr7-47366290-47366620	5.66	5.24	5.53	5.53	5.76	5.84	5.83	5.24	5.55	5.62	5.62	5.69	6.22	5.89	6.09	6.27	5.65	5.68	5.3	4.98	4.96	5.3	5.05	5.05	5.06	5.01	4.95	4.66	4.97	4.03	4.66	5.64	5.3	4.66	4.38	4.76	6.02	5.45	5.93	5.92	5.58	6.33	5.79	5.63	5.65	Suprabasal, Secretory	Ciliated, Ionocyte	TNS3
chr7-47370354-47370940	6.59	5.72	6.07	6.85	6.23	7.02	6.66	6.35	6.98	5.35	5.54	5.65	6.12	5.9	5.71	6.17	5.57	5.76	5.14	5.27	5.09	5.45	5.48	5.36	5.5	5.44	5.24	4.69	4.79	5.67	6.19	5.09	5.38	4.69	4.95	4.18	5.48	5.64	5.09	6.23	6.21	5.66	5.88	5.83	5.51	Basal	Ciliated, Secretory	TNS3
chr7-47371492-47371638	4.86	4.76	4.81	5.03	4.92	4.88	4.9	4.89	4.84	4.51	4.64	4.78	5.13	4.93	4.77	5.18	4.71	4.57	5.11	4.96	5.08	5.01	4.94	5.04	4.98	4.87	5.05	4.51	5.03	4.32	4.51	5.09	4.92	4.51	4.31	4.32	4.86	4.92	4.93	5.23	5.06	5.11	5.15	4.98	5.09	Ciliated	Suprabasal	TNS3
chr7-47371643-47371714	4.5	4.69	4.8	4.5	4.82	4.81	4.79	4.7	4.74	4.5	4.7	4.73	4.96	4.72	4.91	4.5	4.8	4.63	4.87	4.78	4.63	4.8	4.85	4.73	4.72	4.76	4.76	4.5	4.32	4.34	4.5	4.91	4.34	4.5	4.32	4.34	4.86	4.9	4.89	4.86	4.84	4.95	4.85	4.92	4.63			TNS3
chr7-47371840-47372321	6.69	6.2	6.4	6.88	6.72	7.04	6.65	6.69	6.97	5.93	6.18	5.96	6.54	6.56	6.81	6.44	6.51	6.5	6.46	6.2	5.81	6.33	6.27	6.13	6.44	6.3	6	4.94	6.19	5.11	6.88	6.14	5.76	4.94	6.36	5.13	6.77	6.61	6.38	7.1	6.74	6.51	6.8	6.77	6.45			TNS3
chr7-47372438-47372502	5.16	4.94	4.9	5.07	4.81	5.08	4.87	4.96	5.05	4.49	4.78	4.95	5.22	4.69	4.84	5.14	4.95	4.85	4.74	4.84	4.62	4.65	4.82	4.73	4.64	4.82	4.54	4.49	4.33	4.31	4.49	4.33	4.85	4.49	4.33	4.31	4.83	4.92	4.95	5.05	4.82	4.59	4.77	4.83	4.81			TNS3
chr7-47379763-47379895	5.61	5.33	5.46	5.3	5.22	5.21	5.11	5.27	5.27	4.53	4.89	5.11	4.53	5	4.96	5.11	5.03	5.2	5	4.91	4.96	4.92	4.84	4.9	5	4.91	4.8	4.53	4.3	4.33	4.53	4.3	4.33	4.53	4.3	4.33	5.27	4.99	4.85	5.05	5.02	4.95	5.03	5.02	5.02	Basal	Suprabasal, Ciliated, Secretory	TNS3
chr7-47379975-47381222	7.24	6.95	7.19	6.94	6.94	7.21	6.97	6.93	7.13	6.62	6.51	6.87	6.72	6.36	6.76	6.79	6.53	6.59	6.77	6.61	6.71	6.57	6.44	6.75	6.49	6.55	6.56	7.34	5.42	5.26	4.97	6.62	5.99	7	5.79	5.28	6.82	6.62	6.88	7.04	6.58	6.81	6.85	6.63	6.69	Basal, Suprabasal, Ciliated, Secretory	Ionocyte	TNS3
chr7-47381225-47381387	5.03	4.85	5.05	5.06	4.82	5.08	4.92	4.96	4.81	5.03	5.07	5.23	5.17	4.81	5.09	5.22	4.85	5.01	5.24	5.07	5.01	5.09	4.95	5.17	4.98	4.95	5.12	4.51	4.29	4.37	4.51	4.87	4.37	4.51	4.97	4.37	5.11	5.2	4.89	5.42	5.05	5.08	5.31	5.02	4.99			TNS3
chr7-47382151-47382262	4.54	4.9	4.89	4.86	5.05	5.06	4.54	5.12	4.9	5.07	5.09	4.98	4.54	5.15	5	4.95	5.05	5.29	4.87	4.66	4.57	4.54	4.66	4.7	4.7	4.63	4.58	4.54	4.84	4.31	4.54	4.32	4.31	4.54	4.32	4.94	5.26	4.95	4.86	5.16	5.02	4.89	5.18	4.92	4.95	Suprabasal, Secretory	Ciliated	TNS3
chr7-47382269-47382421	4.55	5	5.08	5.2	5.13	5.29	5.22	5.05	4.92	5.09	5.11	5.12	5.38	5.36	5.17	5.15	5.09	5.22	5.03	4.84	4.83	4.96	4.78	4.84	5.04	4.83	4.97	4.55	4.32	4.3	4.55	5.12	4.99	4.55	4.32	4.3	5.34	5.09	5.07	5.28	5.14	5.14	5.34	5.17	5.15	Suprabasal, Secretory	Ciliated	TNS3
chr7-47392590-47392755	4.94	4.68	4.64	4.76	4.75	4.76	4.74	4.85	4.98	4.47	4.86	4.4	4.47	4.69	4.91	5	4.74	4.4	5.07	4.85	4.66	5.1	4.77	4.93	4.82	4.82	4.77	4.47	4.3	4.4	4.47	4.3	4.4	4.47	4.98	4.4	4.86	5	4.94	4.81	4.9	4.7	4.83	5.07	4.4			TNS3
chr7-47402968-47403219	5.68	5.56	5.52	6	5.67	5.56	5.74	5.47	5.5	5.76	5.08	5.32	5.58	5.26	5.37	5.59	5.37	5.58	5.45	5.39	5.5	5.15	5.39	5.31	5.29	5.29	5.3	4.65	4.84	5.19	4.65	5.37	5.32	4.65	5.18	4.9	5.48	5.38	5.66	5.83	5.54	5.58	5.76	5.47	5.74			TNS3	TNS3
chr7-47403225-47403275	4.81	4.87	4.79	5.12	5.12	4.99	5.07	4.79	5.01	5.14	4.62	4.89	4.48	4.62	4.57	5	4.83	4.78	4.78	4.74	4.78	4.8	4.65	4.82	4.62	4.69	4.69	4.48	4.32	4.33	4.48	4.94	4.89	4.48	4.32	4.33	4.76	4.74	4.74	4.89	4.66	4.79	4.84	4.79	4.65			TNS3	TNS3
chr7-47404139-47404286	5.79	5.51	5.57	5.85	5.94	5.89	5.88	5.55	5.73	6.03	5.66	5.51	5.68	5.52	5.73	5.7	5.47	5.71	5.23	5.03	4.83	5.23	5.2	4.93	5.17	5.08	4.8	4.64	5.53	4.92	4.64	5.38	5.44	4.64	5.58	5.61	5.3	5.42	5.3	5.4	5.39	5.33	5.48	5.42	5.04	Basal, Suprabasal	Ciliated	TNS3	TNS3
chr7-47405463-47405518	4.85	4.72	4.55	5.09	5.06	4.95	4.49	4.84	4.75	4.49	4.73	4.32	4.94	5.01	4.85	4.89	4.88	4.54	4.68	4.71	4.8	5.07	4.85	4.78	4.8	4.78	4.61	4.49	4.32	4.99	4.49	4.91	4.86	4.49	4.32	4.32	5	4.68	4.71	5.12	4.93	4.95	5	4.86	5.01			TNS3
chr7-47405521-47406374	7.01	6.92	6.42	7.56	7.55	7.06	7.09	7.17	6.65	7.35	6.63	5.98	7.66	7.19	6.89	7.21	6.91	6.71	6.99	6.74	7.27	7.21	6.85	7.39	6.91	6.67	7.12	4.99	6.3	5.74	6.95	6.7	6.84	4.99	6.49	6.3	7.18	6.56	6.66	7.64	7.09	7.05	7.17	6.84	7.04			TNS3
chr7-47408168-47408438	5.66	5.82	6.1	5.93	5.98	6.2	5.94	5.85	6.38	5.55	5.39	5.97	6.15	5.6	6.09	5.98	5.84	6.21	5.55	5.35	5.29	5.7	5.37	5.18	5.71	5.38	5.19	4.56	4.32	4.34	4.56	4.32	5.27	4.56	5.57	4.34	5.52	5.56	5.49	5.95	5.5	5.46	5.83	5.54	5.7	Basal, Suprabasal	Ciliated, Ionocyte	TNS3
chr7-47409429-47409587	5.51	5.32	5.31	5.82	5.44	5.24	5.89	5.52	5.7	5.39	5.21	4.92	5.17	5.11	5.31	5.61	5.48	5.13	4.81	4.83	4.89	4.92	5	4.74	4.77	4.87	4.81	4.56	5.03	4.28	4.56	4.28	4.86	4.56	4.28	5.32	5.15	5.11	5.05	5.04	4.86	4.81	5.12	5.22	5.07	Basal	Ciliated	TNS3
chr7-47416859-47416948	4.45	4.69	4.39	4.45	4.65	4.39	4.45	4.62	4.68	4.45	4.63	4.76	4.45	4.35	4.68	4.45	4.82	4.58	4.77	4.7	4.66	4.66	4.56	4.69	4.64	4.64	4.5	4.45	4.35	4.39	4.45	4.35	4.39	4.45	4.35	4.39	4.45	4.67	4.39	4.45	4.62	4.39	4.66	4.61	4.39
chr7-47428992-47429069	4.81	4.67	4.55	4.45	4.59	4.53	4.45	4.35	4.59	4.45	4.64	4.57	4.91	4.58	4.37	4.45	4.35	4.62	4.64	4.65	4.62	4.62	4.61	4.59	4.67	4.58	4.48	4.45	4.35	4.37	4.45	4.35	4.81	4.45	4.35	4.37	4.75	4.7	4.56	4.96	4.72	4.6	4.88	4.78	4.55			TNS3
chr7-47429222-47429335	4.49	4.55	4.36	4.81	4.72	4.51	4.79	4.6	4.73	4.49	4.65	4.63	4.49	4.86	4.55	4.91	4.68	4.66	4.69	4.65	4.67	4.8	4.89	4.7	4.89	4.72	4.72	4.49	4.34	5.12	4.49	4.34	5.11	4.49	4.34	4.36	4.71	4.72	4.62	5.17	4.82	4.89	5.11	5.05	4.61			TNS3
chr7-47433068-47433167	5.05	4.95	4.89	5.04	4.99	4.38	4.44	4.52	4.69	4.44	4.56	4.66	4.44	4.33	4.38	4.44	4.7	4.38	4.44	4.46	4.38	4.44	4.53	4.38	4.44	4.48	4.38	4.44	4.33	4.38	4.44	4.33	4.38	4.44	4.33	4.38	4.44	4.6	4.38	4.44	4.5	4.61	4.44	4.43	4.38			TNS3
chr7-47435770-47435834	4.79	4.66	4.79	4.75	4.83	4.79	4.47	4.67	4.79	4.47	4.73	4.63	4.47	4.51	4.89	4.83	4.68	4.36	4.64	4.59	4.67	4.62	4.71	4.76	4.75	4.69	4.72	4.47	4.87	4.36	4.47	5.16	4.36	5.41	4.31	4.36	4.47	4.66	4.62	4.7	4.58	4.36	4.69	4.56	4.61			TNS3
chr7-47435903-47436123	5.27	5.22	5.12	5.55	5.32	5.54	5.33	5.24	5.29	5.76	5.64	5.2	5.85	5.22	5.63	5.87	5.46	5.63	5.75	5.61	5.35	5.66	5.43	5.66	5.52	5.47	5.65	4.75	5.92	5.37	4.75	5.24	4.8	6.2	5.91	5.85	5.38	5.58	5.4	5.46	5.46	5.58	5.43	5.41	5.44			TNS3
chr7-47442283-47442389	4.51	4.7	4.72	4.78	4.53	4.59	4.51	4.32	4.77	4.51	4.65	4.76	4.91	4.52	4.54	4.87	4.65	4.71	4.51	4.58	4.66	4.94	4.59	4.84	4.9	4.62	4.92	4.51	4.88	4.26	4.51	4.32	4.9	4.51	5.19	5.08	4.77	4.72	4.53	4.74	4.62	4.67	4.85	4.72	4.63			TNS3
chr7-47444818-47444971	4.91	5.17	5.04	5.08	4.99	4.51	5.11	4.92	5	4.55	4.97	4.96	5.43	4.81	4.82	5.11	5.04	4.78	4.81	5.05	4.97	5.08	5.04	4.92	4.89	4.98	4.79	4.55	5.08	5.4	4.55	5.14	4.78	4.55	4.33	4.92	5.01	5.06	4.88	4.99	4.89	5.01	4.79	5.03	4.78			TNS3
chr7-47445768-47445997	5.02	5	5.51	5.25	5	5.41	5.14	5.04	5.24	5.48	5.07	5.08	4.55	5.05	5.02	5.19	5.08	4.82	4.9	4.87	4.98	4.82	4.94	5.03	4.98	4.84	4.96	4.55	4.27	4.3	6.06	4.27	5.04	4.55	5.44	4.3	4.98	4.95	5.12	5.13	5.14	4.85	5.08	4.96	4.73			TNS3
chr7-47446034-47446084	4.45	4.7	4.72	4.45	4.63	4.68	4.45	4.59	4.68	4.45	4.66	4.65	4.45	4.54	4.64	4.45	4.35	4.55	4.45	4.52	4.57	4.45	4.53	4.58	4.45	4.49	4.49	4.45	4.35	4.39	4.45	4.35	4.39	4.45	4.35	4.39	4.45	4.48	4.56	4.68	4.66	4.39	4.67	4.62	4.39
chr7-47446111-47446229	5.15	4.68	5.15	4.81	4.87	5	4.79	4.77	4.89	4.48	4.78	4.91	4.48	4.86	4.98	4.91	4.67	4.86	4.77	4.64	4.74	4.74	4.71	4.96	4.77	4.73	4.72	4.48	4.33	4.35	4.48	4.33	4.35	4.48	4.79	4.35	4.8	4.7	4.78	5.03	4.76	4.85	4.74	4.65	4.35			TNS3
chr7-47451614-47451715	4.56	4.5	4.49	4.56	4.5	4.54	4.56	4.45	4.26	4.56	4.54	4.61	4.56	4.5	4.51	4.56	4.57	4.49	4.97	4.63	4.84	4.75	4.66	4.78	4.56	4.63	4.71	4.56	4.32	4.26	4.56	5.04	4.26	4.56	4.93	4.97	5.02	4.62	4.96	5.08	4.7	4.76	4.98	4.69	4.72			TNS3	TNS3
chr7-47453093-47453590	5.67	5.61	5.47	5.87	5.45	5.57	5.19	5.53	5.21	5.45	5.25	5.12	5.97	5.63	5.06	5.38	5.4	5.22	5.74	5.46	5.35	5.56	5.65	5.67	5.48	5.57	5.42	6.52	5.36	4.17	4.67	5.59	5.91	6.43	5.11	5.59	6.13	6.12	5.41	5.56	6.13	5.81	5.78	6.01	5.68	Secretory	Suprabasal	TNS3	TNS3
chr7-47453629-47453996	5.81	5.65	5.68	5.67	5.53	5.22	5.53	5.56	5.22	5.16	5.48	5.24	5.59	5.42	4.98	5.84	5.49	5.01	5.32	5.25	4.92	5.39	5.24	5.16	5.4	5.21	4.91	6.53	5.57	5.14	6.97	6.61	6.19	6.44	6.05	6.3	5.85	5.86	5.4	5.72	5.84	5.64	5.43	5.6	5.22	Basal, Secretory	Ciliated	TNS3	TNS3
chr7-47458198-47458352	5.04	4.85	4.97	5.41	4.96	5	5.35	4.9	5.04	5.26	4.84	4.62	5.18	4.66	4.83	5.23	4.89	4.84	4.7	4.72	4.62	4.68	4.58	4.55	4.9	4.71	4.41	4.5	5.31	4.41	4.5	5.25	4.41	4.5	4.94	5.02	4.5	5.1	4.76	4.83	4.88	4.41	4.91	4.9	4.8			TNS3
chr7-47460530-47460580	4.86	4.36	4.61	4.44	4.53	4.8	4.77	4.36	4.36	4.44	4.6	4.84	4.44	4.53	4.63	5.09	4.49	4.79	4.75	4.55	4.58	4.44	4.51	4.49	4.62	4.49	4.72	4.44	4.98	4.36	4.44	4.84	4.98	4.44	4.36	4.36	4.78	4.6	4.73	4.65	4.47	4.36	4.79	4.58	4.36			TNS3
chr7-47460607-47460722	5.04	4.55	4.66	4.47	4.33	4.39	4.79	4.59	4.39	4.47	4.89	4.91	4.98	4.7	4.75	5.11	4.75	4.82	4.77	4.6	4.63	4.8	4.55	4.56	4.47	4.58	4.64	4.47	4.83	4.39	4.47	4.87	4.39	4.47	4.33	4.39	4.88	4.67	4.83	4.76	4.62	4.69	4.74	4.74	4.72			TNS3
chr7-47470648-47470930	5.05	4.79	4.86	5.21	4.61	4.87	5.18	4.83	4.73	4.72	5.03	4.79	5.31	4.87	5.02	4.72	4.82	4.88	5.95	5.63	5.9	5.95	5.47	6.09	6.02	5.41	5.84	4.72	6.12	5.93	5.81	6.34	5.98	6.69	6.79	5.38	5.7	5.45	5.6	5.94	5.47	5.66	5.53	5.31	5.32	Ciliated, Ionocyte, Secretory	Basal, Suprabasal	TNS3
chr7-47472621-47472852	5.58	5.43	5.47	5.59	5.18	5.25	5.42	5.48	5.55	5.48	5.27	5.04	5.7	5.39	5.06	5.09	5.12	4.86	5.16	4.95	4.77	5.06	4.93	4.86	4.94	5.02	4.88	4.57	4.88	4.92	4.57	5.2	5.01	5.52	5.22	5.88	5.17	5.02	4.88	5.14	5.08	4.81	5.04	5.06	5.01	Basal	Ciliated, Secretory	TNS3
chr7-47472954-47473187	5.88	5.69	5.45	6.09	5.63	5.61	6.09	5.74	5.8	5.7	5.54	5.45	5.73	5.67	5.42	5.6	5.5	5.21	5.27	4.97	4.88	5.08	4.98	4.92	5.08	5.03	4.89	4.59	5.39	4.95	4.59	4.3	4.22	5.55	5.29	5.67	5.32	5.34	5.13	5.6	5.51	5.28	5.32	5.32	5.35	Basal, Suprabasal	Ciliated, Secretory	TNS3
chr7-47475144-47475724	6.98	6.38	5.9	6.87	6.17	5.94	6.68	6	5.9	6.76	6.95	6.5	7.07	6.55	6.51	6.7	6.79	6.61	7.69	7.46	7.76	7.7	7.36	7.67	7.65	7.25	7.71	8.01	6.32	7.65	7.39	7.3	7.49	6.3	6.97	6.51	7.53	7.39	7.68	7.44	7.38	7.38	7.51	7.41	7.53	Ciliated, Secretory	Basal, Suprabasal	TNS3
chr7-47475829-47476188	5.67	5.58	5.29	5.32	5.57	5	5.71	5.55	5.44	5.91	6.35	6.15	6.54	6.35	6.39	6.68	6.4	6.67	5.81	5.99	5.86	5.81	5.97	6.01	5.92	6.07	5.88	4.85	5.46	5.75	6.55	5.42	5.34	4.85	5.97	6.37	6.57	6.5	6.86	6.5	6.39	6.2	6.68	6.45	6.36	Suprabasal, Secretory	Basal, Ciliated, Ionocyte	TNS3
chr7-47480606-47480789	5.03	4.82	4.21	4.97	4.89	4.48	5.09	4.86	4.71	5.23	4.84	5	5.39	5.21	5.44	5.58	5.12	4.78	5.29	5.21	5.42	5.42	5.12	5.47	5.41	5.17	5.5	4.57	5.18	4.88	6.05	5.6	5.49	4.57	4.34	5.68	5.31	5.1	5.04	5.28	5.36	5.06	5.11	5.31	5.15	Ciliated, Secretory	Basal	TNS3	TNS3
chr7-47481971-47482428	6.74	6.09	6.49	6.48	6.25	6.58	6.58	6.28	6.42	6.54	5.7	6.13	6.12	5.81	5.94	6.15	5.61	6.04	5.45	5.38	5.41	5.75	5.24	5.5	5.64	5.37	5.51	4.64	5.66	4.26	6.13	5.51	5.3	5.97	5.02	5.57	6.38	6.31	6.15	6.24	6.05	5.93	6.19	6.07	5.69	Basal, Suprabasal, Secretory	Ciliated, Ionocyte	TNS3	TNS3
chr7-47482625-47482677	4.8	4.82	4.81	4.44	4.68	4.76	4.44	4.58	4.75	4.44	4.53	4.39	4.9	4.53	4.39	4.44	4.56	4.6	4.71	4.61	4.52	4.68	4.59	4.57	4.6	4.62	4.56	4.44	4.34	4.39	4.44	4.34	4.39	4.44	4.34	4.39	4.44	4.62	4.39	4.62	4.72	4.66	4.61	4.68	4.39
chr7-47482681-47482731	5.01	4.83	4.95	4.47	4.93	4.93	4.47	4.69	4.87	5.01	4.6	4.38	4.47	4.32	4.67	4.47	4.48	4.38	4.67	4.57	4.62	4.65	4.71	4.64	4.64	4.57	4.58	4.47	4.86	4.38	4.47	4.32	4.38	4.47	4.81	4.38	4.47	4.78	4.82	4.85	4.69	4.8	4.47	4.7	4.65
chr7-47482917-47483242	5.42	5.57	5.38	5.32	5.53	5.09	5.33	5.54	5.24	5.49	5.68	5.21	5.96	5.5	5.29	5.57	5.69	5.15	6.1	5.68	5.74	5.66	5.81	5.69	5.67	5.63	5.54	4.68	4.85	5.07	4.68	5.45	5.04	4.68	4.31	3.97	6.35	6.14	6.62	6.21	6.09	6.02	6.09	6.01	5.98	Secretory	Basal, Suprabasal, Ionocyte	TNS3	TNS3
chr7-47485138-47485214	4.5	4.59	4.62	4.5	4.29	4.58	4.5	4.54	4.64	4.5	4.6	4.65	4.5	4.65	4.54	4.5	4.69	4.53	4.73	4.98	4.82	4.76	4.74	4.79	4.73	4.88	4.78	4.5	4.98	4.31	4.5	4.29	4.31	4.5	4.29	5	4.5	4.63	4.54	4.5	4.52	4.59	4.5	4.8	4.53			TNS3
chr7-47485545-47485631	4.49	4.51	4.32	4.49	4.63	4.71	4.83	4.45	4.64	4.49	4.45	4.72	4.49	4.52	4.32	4.49	4.61	4.58	4.76	4.82	4.83	4.77	4.73	4.85	4.75	4.8	4.87	4.49	5.18	5.11	5.85	4.98	4.95	4.49	4.28	4.32	4.74	4.71	4.7	4.64	4.63	4.65	4.84	4.57	4.58	Ionocyte	Basal	TNS3
chr7-47485704-47485981	5.27	5.07	4.75	5.26	5.15	5.28	5.34	5.05	4.97	5.36	5.09	4.75	4.68	5.06	4.79	5.06	5.03	4.94	5.29	5.21	5.35	5.26	5.03	5.07	5.36	5.09	5.12	4.68	5.51	6.04	4.68	5.71	5.55	6.04	5.77	6.41	5.59	5.52	5.37	5.73	5.4	5.08	5.47	5.25	5.14	Ionocyte, Secretory	Basal, Suprabasal	TNS3
chr7-47487322-47487527	5.55	5.16	5.58	5.28	5.13	5.34	4.83	4.91	5	5.08	4.82	5.01	4.51	4.74	4.99	4.51	4.54	4.69	4.8	4.66	4.76	4.89	4.59	4.74	4.85	4.67	4.72	4.51	4.34	4.33	4.51	4.34	4.33	4.51	4.34	5.24	4.51	4.71	4.81	4.91	4.67	4.59	4.7	4.67	4.54	Basal	Ciliated, Secretory	TNS3
chr7-47494116-47494371	5	4.79	5.12	5.47	4.75	4.9	4.52	4.95	4.82	5.46	4.92	5.26	4.52	5.19	4.99	5.43	4.96	4.79	4.7	4.75	4.67	4.92	4.75	4.75	4.91	4.81	4.76	4.52	4.3	5.36	4.52	4.3	4.9	4.52	4.98	4.3	5.25	5.13	5.01	5.08	5.23	5.21	5.31	5.23	4.79	Suprabasal	Ciliated	TNS3
chr7-47494736-47494786	4.47	4.68	4.8	4.47	4.32	4.62	4.47	4.6	4.68	4.47	4.65	4.34	4.87	4.78	4.58	4.47	4.73	4.84	4.47	4.47	4.54	4.47	4.43	4.5	4.47	4.48	4.47	4.47	4.32	4.34	4.47	4.32	4.34	5.39	4.32	4.34	4.47	4.51	4.57	4.47	4.74	4.54	4.47	4.62	4.57			TNS3
chr7-47497450-47497528	4.48	4.57	4.66	4.81	4.35	4.73	4.48	4.7	4.37	5.24	4.62	4.74	4.48	4.35	4.55	4.48	4.66	4.54	4.82	4.75	4.55	4.66	4.75	4.69	4.71	4.77	4.73	4.48	4.35	4.88	4.48	4.35	4.37	4.48	4.35	4.37	4.7	4.83	4.61	4.48	4.73	4.63	4.8	4.78	4.54			TNS3
chr7-47497615-47497831	5.11	4.86	4.89	5.28	4.98	4.88	4.62	5.02	4.66	4.62	5.26	5.04	4.62	5.02	4.69	5.17	5.04	5.05	5.33	5.24	5.2	5.4	5.27	5.36	5.45	5.16	5.42	4.62	5.04	5.62	4.62	5.1	4.96	6.02	5.11	4.07	5.47	5.25	5.29	5.58	5.28	5.31	5.66	5.2	5.18	Secretory	Basal	TNS3
chr7-47500336-47500437	4.45	4.56	4.34	4.45	4.37	4.34	4.45	4.37	4.34	4.45	4.48	4.61	4.45	4.59	4.34	4.45	4.49	4.34	4.84	4.54	4.72	5	4.56	4.92	4.64	4.59	4.55	4.45	4.37	4.34	4.45	4.37	4.95	4.45	4.37	4.34	4.45	4.5	4.6	4.67	4.51	4.34	4.45	4.57	4.34			TNS3
chr7-47503459-47503551	4.46	4.57	4.63	4.8	4.64	4.6	4.46	4.51	4.39	4.46	4.63	4.39	4.46	4.71	4.39	4.46	4.47	4.73	4.46	4.47	4.54	4.46	4.6	4.63	4.46	4.56	4.39	4.46	4.34	4.39	4.46	5.03	4.39	4.46	4.34	4.39	4.46	4.66	4.74	4.74	4.79	4.39	4.72	4.81	4.73			TNS3
chr7-47514013-47514220	5.29	4.91	4.82	5.07	4.7	4.8	5.09	4.97	4.98	5.3	4.89	5.07	5.32	4.83	5.24	5.45	4.94	4.75	5.09	5.02	4.94	4.92	4.9	5.24	5.03	4.86	5.01	4.52	5.08	4.35	4.52	5.5	4.35	4.52	4.79	4.35	4.7	4.89	4.76	4.74	4.85	4.71	4.89	4.77	4.68			TNS3
chr7-47516992-47517057	4.49	4.69	4.75	4.79	4.67	4.62	4.49	4.76	4.57	4.49	4.5	4.74	4.49	4.66	4.54	4.49	4.7	4.53	4.81	4.67	4.67	4.78	4.72	4.65	4.64	4.64	4.73	4.49	4.34	4.36	4.49	4.34	4.36	4.49	4.89	4.9	4.9	4.68	4.8	5.05	4.67	4.67	4.91	4.68	4.75			TNS3
chr7-47517068-47517334	5.45	5.22	5.37	5.35	5.28	5.2	5.31	5.43	4.93	5.32	5.48	5.47	5.65	5.27	5.5	5.39	5.3	5.25	5.47	5.29	5.15	5.23	5.22	5.28	5.34	5.21	5.23	4.7	5.08	5.29	4.7	4.28	4.79	4.7	4.8	4.69	5.91	5.51	5.75	5.74	5.49	5.48	5.67	5.56	5.63	Secretory	Ciliated	TNS3
chr7-47517373-47517466	4.49	4.7	4.59	4.49	4.76	4.84	4.49	4.72	4.32	4.49	4.72	4.61	5.02	4.5	4.81	4.49	4.77	4.59	4.65	4.67	4.69	4.49	4.71	4.79	4.75	4.7	4.74	4.49	4.26	4.32	4.49	4.26	4.32	4.49	4.26	4.32	4.84	4.83	4.71	4.79	4.91	4.91	4.84	4.8	4.78			TNS3
chr7-47534404-47534665	6.15	5.66	5.75	5.9	5.92	5.52	5.71	5.77	5.99	5.99	5.3	5.12	5.24	5.44	5.4	5.41	5.32	5.35	4.76	4.69	4.79	4.87	4.72	4.86	4.9	4.69	4.83	4.52	4.3	4.35	5.61	4.3	4.35	4.52	4.3	4.35	5.35	5.17	5.03	5.16	5.05	4.72	4.88	5.09	5.09	Basal, Suprabasal	Ciliated, Ionocyte	TNS3
chr7-47534794-47534942	5.4	5.21	5.23	5.42	5.2	5.15	5.23	5.36	5.25	5	5.11	5.42	4.95	5	5.13	5.05	5.08	5.03	4.87	4.92	4.79	4.8	4.74	4.73	4.77	4.88	4.66	4.52	4.33	4.98	5.64	4.33	4.84	4.52	4.33	4.28	5.08	5.01	4.69	4.86	5.06	4.87	4.8	4.94	4.61	Basal	Ciliated	TNS3
chr7-47535401-47535593	5.27	5.35	5.24	5.59	5.8	5.78	5.52	5.44	5.64	4.68	5.05	5.4	5.59	5.19	5.23	5.15	5.5	5.22	4.95	4.93	4.59	5.05	4.89	4.81	5.09	4.75	4.86	4.68	5.1	5.74	4.68	5.55	5.4	4.68	5.34	3.98	4.85	4.91	4.75	5.39	5.15	5.06	5.13	4.88	4.68	Basal, Suprabasal, Ionocyte	Ciliated, Secretory	TNS3
chr7-47536953-47537120	4.94	4.96	4.91	5.02	4.93	4.79	5.3	5.04	5.08	4.55	4.94	5.04	5.39	5.01	5.02	4.55	4.93	4.86	4.75	4.71	4.66	4.74	4.8	4.68	4.84	4.59	4.69	4.55	5.13	4.34	4.55	5.33	4.34	4.55	4.91	5	5	4.91	4.78	5.06	5	4.95	4.87	4.89	4.64			TNS3
chr7-47537226-47537588	5.66	5.77	6.22	5.79	5.64	5.71	5.8	5.86	5.9	5.96	5.58	5.72	5.84	5.21	5.1	5.82	5.56	5.45	5.18	5.09	4.95	5.3	5	4.99	5.2	5.11	4.99	4.69	5.16	4.12	4.69	5.05	5.4	4.69	5.31	4.86	5.5	5.43	5.3	5.31	5.57	5.26	5.57	5.41	5.25	Basal, Suprabasal	Ciliated, Secretory	TNS3	TNS3
chr7-47538930-47539095	5.26	5.18	5.01	5.11	5.06	4.84	5.22	5.06	5.12	5.19	5.29	4.83	5.25	5.39	5.12	5.33	5.01	5.06	5.17	4.8	5.06	5.22	4.86	4.95	5.23	4.87	5.05	4.6	4.22	4.26	4.6	5.24	4.26	4.6	5.08	4.26	5.36	5.14	5.12	5.5	5.18	5.08	5.29	5.23	4.88			TNS3	TNS3
chr7-47546843-47546893	4.44	4.56	4.69	4.44	4.57	4.56	4.8	4.66	4.64	4.44	4.5	4.61	5.01	4.35	4.36	4.8	4.65	4.59	4.44	4.55	4.71	4.59	4.57	4.65	4.63	4.47	4.69	4.44	4.35	4.36	4.44	4.35	4.36	4.44	4.89	4.36	4.63	4.58	4.6	4.67	4.35	4.36	4.44	4.55	4.36			TNS3
chr7-47546927-47547019	4.45	4.54	4.73	4.45	4.76	4.68	4.74	4.67	4.77	4.45	4.82	4.82	4.91	4.63	4.75	4.85	4.83	4.94	4.72	4.65	4.77	4.83	4.57	4.77	4.67	4.67	4.82	4.45	4.34	4.37	4.45	4.34	4.37	4.45	4.34	4.37	4.81	4.62	4.58	4.63	4.89	4.37	4.7	4.61	4.66
chr7-47548228-47548286	4.88	4.72	4.84	4.7	4.67	4.78	4.79	4.73	4.58	4.42	4.51	4.63	4.42	4.57	4.39	4.78	4.6	4.39	4.42	4.49	4.58	4.58	4.49	4.5	4.42	4.44	4.39	4.42	4.35	4.39	4.42	4.35	4.39	4.42	4.35	4.39	4.42	4.61	4.39	4.42	4.49	4.39	4.69	4.47	4.39
chr7-47548298-47548348	4.79	4.61	4.88	4.43	4.73	4.67	4.84	4.57	4.67	4.43	4.51	4.59	4.43	4.35	4.38	4.43	4.7	4.57	4.43	4.49	4.38	4.43	4.45	4.48	4.43	4.35	4.38	4.43	4.35	4.38	4.43	4.35	4.38	4.43	4.35	4.38	4.64	4.56	4.58	4.43	4.55	4.38	4.6	4.52	4.38
chr7-47552671-47552898	5.49	5.55	5.4	5.97	6.01	5.96	5.6	5.62	5.73	5.37	5.03	5.31	6.07	5.27	5.74	5.46	5.31	5.35	4.71	4.52	4.5	4.53	4.6	4.72	4.53	4.62	4.54	4.53	4.26	4.37	4.53	4.89	4.37	4.53	5	4.37	5.06	4.75	4.37	5.05	4.7	4.86	4.86	4.85	4.83	Basal	Ciliated	TNS3
chr7-47553028-47553096	4.79	4.78	4.79	4.87	4.87	4.85	4.84	4.91	5.06	4.45	4.6	4.76	5.06	4.82	4.86	4.83	4.72	4.73	4.45	4.42	4.38	4.45	4.51	4.48	4.45	4.51	4.5	4.45	4.34	4.38	4.45	4.34	4.38	4.45	4.34	4.38	4.45	4.51	4.38	4.62	4.65	4.69	4.45	4.66	4.38	Basal, Suprabasal	Ciliated	TNS3
chr7-47557733-47558414	7.14	6.89	7.07	7.08	6.76	7.06	6.73	6.82	7.12	5.48	5.51	5.92	5.92	5.28	5.84	5.3	5.48	5.71	5.04	4.86	5.13	5.18	4.94	4.95	5.11	4.98	4.8	4.63	5.6	4.33	4.63	4.2	4.33	4.63	4.95	5.19	5.13	4.88	4.9	5.13	4.86	4.86	5.11	4.91	4.95	Basal	Ciliated, Ionocyte, Secretory	TNS3
chr7-47571297-47571683	5.53	5.52	5.1	5.86	5.56	5.46	5.69	5.49	5.28	6.29	5.45	5.31	5.99	5.72	5.8	6.41	5.7	5.43	5.73	5.32	5.56	5.64	5.48	5.45	5.82	5.55	5.3	4.74	5.53	5.93	4.74	5.49	5.49	6.05	5.8	5.44	6.34	6.16	6.27	6.37	6.23	6.28	6.53	6.15	6.02	Secretory	Basal, Ciliated	TNS3
chr7-47571793-47572151	6.35	5.91	6.21	6.21	5.88	5.94	6.16	5.83	6.12	6.02	5.31	5.77	5.49	5.16	5.24	5.81	5.48	5.29	5.39	5.29	5.12	5.64	5.36	5.2	5.56	5.42	5.23	4.73	5.6	5.37	4.73	5.58	5.41	4.73	5.94	5.1	5.77	5.64	5.43	5.87	5.69	5.55	5.72	5.78	5.25	Basal	Ciliated, Secretory	TNS3
chr7-47572211-47572350	5.03	5.23	4.9	5.14	5.01	4.92	5.28	4.96	5.09	4.51	4.78	5.07	4.98	4.97	5.24	5.09	5.02	5.04	4.7	4.71	4.73	4.76	4.74	4.71	4.74	4.81	4.65	4.51	4.31	4.34	4.51	5.1	4.86	4.51	4.31	4.34	4.51	4.84	4.77	4.92	4.97	4.81	4.91	4.93	4.94	Basal	Ciliated	TNS3
chr7-47575869-47576577	6.26	6.07	6.16	6.04	5.83	5.87	6.06	6.12	6.06	6.42	6.01	5.5	5.94	5.95	5.5	6.02	5.89	5.45	6.79	6.72	6.95	6.71	6.67	6.93	6.79	6.76	6.93	7.28	5.24	6.55	6.8	6.58	5.68	6.12	6.48	6.13	7.04	6.89	6.85	6.95	6.73	6.65	6.94	6.81	6.77	Ciliated, Secretory	Basal, Suprabasal, Ionocyte	TNS3
chr7-47576605-47576709	4.54	4.7	4.83	4.99	4.84	4.8	5.07	4.85	4.92	4.54	4.81	4.66	4.54	4.83	4.97	4.54	4.5	4.7	4.89	4.94	5.09	4.92	5.02	5.04	4.88	5	4.93	4.54	4.89	5.03	4.54	4.95	4.29	4.54	5.07	4.29	4.93	4.93	4.84	4.88	4.88	5.04	4.68	4.96	4.63			TNS3
chr7-47576881-47576968	5.08	4.83	4.37	4.76	5.27	5.1	4.95	4.83	5.03	4.96	4.69	4.7	4.91	4.96	4.82	4.85	4.7	4.73	4.72	4.71	4.72	4.87	4.79	4.76	4.67	4.74	4.55	4.45	4.35	4.37	4.45	4.35	4.37	4.45	4.35	4.37	4.66	4.74	4.68	4.93	4.79	4.75	4.75	4.74	4.58			TNS3
chr7-47577011-47577168	5.16	5.02	4.63	4.53	4.85	4.58	4.82	4.79	4.82	5.05	4.94	4.91	4.53	5.22	4.84	4.94	4.81	4.85	5.26	4.94	5.05	4.95	5	5	4.88	4.89	5.04	4.53	5.19	4.31	4.53	4.3	4.31	4.53	4.3	4.31	5.29	5.25	5.13	5.56	5.32	5.16	5.16	5.26	4.9			TNS3
chr7-47578665-47578759	5.36	4.93	5.13	5.19	5.12	5.35	5.19	5.06	5.09	4.96	4.76	4.7	4.91	4.91	4.82	4.86	5.01	4.79	4.47	4.47	4.51	4.64	4.6	4.59	4.77	4.69	4.5	4.47	4.31	4.38	4.47	4.93	4.38	4.47	4.31	4.38	4.76	4.88	4.38	4.77	4.9	4.94	4.71	5.03	4.84	Basal, Suprabasal, Secretory	Ciliated	TNS3
chr7-47580555-47580652	5.12	5.07	5.12	5.24	5	5.08	5	5.1	4.98	5.02	4.9	4.99	4.55	4.98	4.84	4.55	4.87	4.99	5.03	4.85	5.03	5.07	4.9	4.96	5.15	4.99	4.98	4.55	4.31	4.25	5.64	5.38	5.2	4.55	5.05	4.25	5.21	5.03	4.9	5.16	5.11	5.06	5.41	5.01	5.12			TNS3	TNS3
chr7-47581502-47581560	4.47	4.83	4.65	4.8	4.67	4.82	5	4.82	4.61	4.47	4.53	4.58	4.47	4.72	4.73	4.47	4.94	4.71	4.47	4.53	4.49	4.79	4.58	4.36	4.64	4.55	4.48	4.47	4.85	4.36	4.47	4.33	4.36	4.47	4.33	4.36	4.86	4.7	4.72	4.74	4.78	4.72	4.88	4.69	4.65			TNS3	TNS3
chr7-47581881-47582278	5.52	5.81	5.59	6.09	5.66	5.63	5.94	6.01	5.61	5.73	5.46	5.44	5.71	5.72	5.48	5.88	5.61	5.66	5.53	5.3	5.17	5.45	5.27	5.27	5.74	5.45	5.4	4.75	5.21	5.18	4.75	5.79	4.14	4.75	5.82	5.19	6.01	5.86	5.26	5.63	5.85	5.57	5.79	5.84	5.63			TNS3	TNS3
chr7-47586427-47586575	5.76	5.39	5.26	5.56	5.61	5.6	5.37	5.28	5.39	4.56	5.1	5.34	5.51	4.91	5.22	5.32	5.07	5.34	5.15	4.99	5.03	5.22	5.01	5.07	5.11	4.97	5.07	4.56	5.1	4.34	4.56	4.9	4.82	4.56	5.32	4.34	5.09	4.87	5.21	5.15	4.95	5.07	4.96	4.99	5.24	Basal	Ciliated, Secretory	TNS3
chr7-47587049-47587103	4.78	4.64	4.85	4.74	4.56	4.56	4.72	4.71	4.69	4.92	4.65	4.6	4.87	4.56	4.69	4.45	4.51	4.74	4.62	4.62	4.5	4.77	4.68	4.79	4.7	4.66	4.49	4.45	4.34	4.37	4.45	4.96	4.37	4.45	4.34	4.37	4.84	4.61	4.59	4.74	4.73	4.7	4.68	4.65	4.74
chr7-47587148-47587301	4.85	4.82	4.67	4.8	4.71	4.82	5.06	4.85	4.62	4.49	4.76	4.86	4.49	4.64	4.75	4.49	4.58	4.67	4.94	4.95	5	5.12	4.91	4.89	5.04	4.95	4.86	4.49	4.35	4.32	4.49	4.35	5.02	4.49	4.35	4.95	4.91	4.8	4.68	4.85	4.81	4.5	4.83	4.91	4.77			TNS3
chr7-47587478-47587649	4.56	4.88	5	5.14	5.12	4.72	5.22	5.16	4.96	4.56	4.82	4.81	4.56	5.06	5.04	4.94	5.03	4.91	4.99	5.03	5.09	5.09	5.01	5	5.3	5.06	5.08	4.56	4.35	5.2	4.56	4.35	4.75	4.56	4.35	5.21	5.21	5.08	5.05	5.23	5.18	5.1	5.48	5.25	4.92			TNS3
chr7-47588121-47588230	4.52	4.64	4.64	4.52	4.84	4.92	4.83	4.7	4.81	4.52	4.62	4.87	5.21	4.62	5	4.52	4.81	4.98	4.92	4.85	4.8	4.84	4.85	4.92	4.89	4.93	4.81	4.52	4.38	4.96	4.52	4.38	5.24	4.52	4.8	4.97	4.91	4.97	4.97	4.86	4.86	4.71	4.97	4.95	4.86			TNS3
chr7-47588476-47588543	4.49	4.53	4.62	4.49	4.87	4.58	4.49	4.82	4.64	4.49	4.62	4.56	4.49	4.89	4.64	4.49	4.75	4.87	4.99	4.67	4.69	4.74	4.7	4.85	4.88	4.81	4.65	4.49	4.34	4.33	4.49	4.34	5.04	4.49	4.34	4.97	4.92	4.89	4.7	4.86	4.76	4.82	4.84	4.87	4.83			TNS3
chr7-47588557-47588650	4.87	4.97	4.63	4.82	4.86	5.08	4.8	4.85	4.97	5.02	4.72	4.74	5.29	4.74	4.85	4.52	4.9	4.95	5.01	4.82	4.76	4.97	4.95	4.89	4.95	4.91	4.86	4.52	4.83	5.01	4.52	4.32	4.29	4.52	4.78	5.02	5.07	4.89	4.83	4.83	4.95	4.96	5.06	4.93	4.63			TNS3
chr7-47588693-47588762	4.86	4.71	4.74	4.8	4.71	4.74	4.48	4.81	4.74	4.48	4.7	4.84	4.96	4.7	4.69	4.48	4.72	4.8	4.76	4.67	4.69	4.79	4.68	4.71	4.64	4.77	4.65	4.48	4.34	4.35	4.48	4.86	4.35	4.48	4.34	4.35	4.86	4.95	4.75	4.9	4.98	4.92	4.84	4.95	4.74			TNS3
chr7-47588781-47589154	5.52	5.42	5.16	5.46	5.58	5.5	5.5	5.77	5.19	5.84	5.77	5.54	5.73	5.77	5.62	5.86	5.9	6.03	5.86	5.57	5.58	5.94	5.7	5.6	5.82	5.68	5.66	4.7	5.07	4.97	4.7	4.37	5.43	5.69	5.44	5.5	6.18	6.18	5.74	6.08	6.29	6.1	5.96	6.3	6.26	Secretory	Basal, Ionocyte	TNS3
chr7-47589712-47589952	6.01	5.48	5.7	6.11	5.47	5.46	5.96	5.47	5.44	5.25	4.79	4.95	4.54	4.59	5.04	5.39	5.09	5.16	4.88	4.64	4.8	4.74	4.69	4.83	4.98	4.8	4.88	4.54	5.16	4.32	4.54	4.25	4.32	4.54	5.07	4.32	4.78	4.88	4.96	4.87	4.87	4.78	4.94	4.92	5	Basal	Suprabasal, Ciliated, Secretory	TNS3
chr7-47591670-47591860	5.47	5.28	5.48	5.21	5.27	5.38	5.43	5.22	5.3	4.49	4.68	4.37	4.49	4.67	4.65	4.49	4.69	4.63	4.49	4.52	4.53	4.49	4.5	4.56	4.49	4.55	4.37	4.49	4.3	4.37	4.49	4.3	4.37	4.49	4.83	5.16	4.71	4.51	4.37	4.49	4.67	4.54	4.49	4.65	4.37	Basal	Suprabasal, Ciliated, Secretory	TNS3
chr7-47591865-47591950	5.15	4.98	5.18	4.45	4.92	5.06	4.91	4.83	4.97	4.45	4.47	4.4	4.45	4.61	4.4	4.45	4.72	4.4	4.45	4.45	4.55	4.65	4.32	4.52	4.45	4.46	4.4	4.45	4.32	4.4	4.45	4.32	4.4	4.45	4.83	4.4	4.69	4.52	4.4	4.45	4.65	4.4	4.65	4.54	4.57	Basal	Ciliated, Secretory	TNS3
chr7-47592100-47592151	4.79	4.88	4.83	4.87	4.72	4.9	4.45	4.91	4.98	4.45	4.61	4.37	4.45	4.34	4.37	4.45	4.64	4.37	4.45	4.51	4.55	4.61	4.54	4.47	4.45	4.43	4.37	4.45	4.34	4.37	4.45	4.34	4.37	4.45	4.34	4.37	4.45	4.61	4.58	4.62	4.58	4.69	4.45	4.65	4.57			TNS3
chr7-47600352-47600406	5.08	5.09	5.03	4.47	4.89	4.88	4.87	4.82	4.79	5.33	4.94	4.58	4.92	4.79	4.66	4.47	4.61	4.89	4.47	4.58	4.48	4.47	4.32	4.56	4.47	4.56	4.53	4.47	4.32	4.36	4.47	4.32	4.36	4.47	4.32	4.98	4.47	4.46	4.36	4.78	4.71	4.54	4.77	4.58	4.36	Basal, Suprabasal	Ciliated, Secretory	LINC01447
chr7-47600627-47600706	5.06	5.19	4.99	5.13	5.11	4.99	5.23	5.08	5.16	5.29	4.99	5.09	5.32	4.85	5.03	5.13	4.91	4.86	4.74	4.65	4.59	4.5	4.67	4.67	4.5	4.52	4.5	4.5	4.33	4.31	4.5	4.33	4.31	4.5	4.33	5.01	4.77	4.95	4.64	4.87	4.98	4.66	4.81	4.72	4.63	Basal, Suprabasal	Ciliated	LINC01447
chr7-47600865-47601071	5.96	5.64	5.63	5.46	5.69	5.61	5.4	5.67	5.46	5.6	5.59	5.91	5.6	5.6	5.75	5.28	5.53	5.55	5.07	4.82	4.81	5.06	4.92	4.78	5.01	4.93	4.75	4.55	5.03	4.29	4.55	4.32	5.03	4.55	4.32	4.29	5.71	5.66	5.29	5.45	5.71	5.54	5.48	5.51	5.27	Basal, Suprabasal, Secretory	Ciliated	LINC01447
chr7-47601415-47601795	6.75	6.22	6.48	6.72	6.46	6.52	6.44	6.35	6.65	6.15	6.21	6.3	6.72	6.36	6.59	6.51	6.11	6.13	5.06	4.9	4.84	5.25	5.1	4.95	5.22	4.99	4.98	4.68	5.52	4.34	4.68	4.96	4.34	4.68	5.31	5.25	5.81	6.4	5.53	5.57	6.08	5.94	5.66	6.2	5.26	Basal, Suprabasal, Secretory	Ciliated, Ionocyte	LINC01447
chr7-47601802-47601863	5.12	4.82	4.92	4.48	4.94	4.84	5	4.93	5.06	4.48	4.79	4.79	4.95	4.87	4.84	4.48	4.84	4.81	4.48	4.44	4.56	4.48	4.62	4.37	4.64	4.59	4.37	4.48	4.81	4.37	4.48	4.32	4.37	4.48	4.32	4.37	4.92	4.98	4.69	4.81	4.86	4.86	4.88	4.95	4.59	Basal, Secretory	Ciliated	LINC01447
chr7-47604673-47604800	5.12	5.18	5.24	5.04	5.04	5.28	5.07	5.05	5.03	4.53	4.97	5.08	4.96	4.87	4.93	4.53	5.02	5.01	5.06	4.94	4.95	5.07	4.98	4.94	4.92	4.84	4.81	4.53	4.31	4.28	4.53	4.89	4.85	4.53	4.31	5	5.19	5.09	4.95	5.04	5.13	5.03	5.07	5.09	4.85			LINC01447
chr7-47604866-47605336	7.09	6.76	7.02	6.68	6.74	7.13	6.82	6.72	6.94	6.88	6.55	6.61	6.79	6.33	6.59	6.85	6.47	6.24	6.57	6.16	6.18	6.4	6.18	6.25	6.3	6.12	6.16	4.78	5.81	5.01	6.34	5.74	5.13	4.78	5.51	5.56	6.82	6.84	6.83	6.78	6.85	6.77	6.8	6.71	6.64	Basal, Suprabasal, Secretory	Ionocyte	LINC01447
chr7-47610588-47611043	5.28	5.09	4.93	5.18	5.01	4.9	4.97	5.01	4.93	4.56	4.76	4.9	5.35	4.74	4.67	4.56	4.77	4.92	5.37	5.12	5.12	5.36	5.14	5.23	5.27	5.03	5.06	4.56	5.54	5.23	4.56	5.73	5.03	4.56	5.59	5.92	5.22	4.89	4.72	4.82	4.82	4.86	5.05	4.94	4.64	Ciliated, Ionocyte	Suprabasal	LINC01447
chr7-47611066-47611116	4.8	4.36	4.69	4.42	4.69	4.39	4.42	4.55	4.39	4.42	4.49	4.39	4.42	4.62	4.71	4.42	4.57	4.39	4.42	4.6	4.52	4.6	4.55	4.54	4.58	4.61	4.6	4.42	4.36	4.39	4.42	4.36	4.39	4.42	4.36	4.39	4.64	4.51	4.39	4.42	4.48	4.58	4.6	4.5	4.39
chr7-47611184-47611301	4.47	4.48	4.56	4.47	4.54	4.6	4.47	4.66	4.6	4.47	4.63	4.57	4.94	4.34	4.57	4.47	4.62	4.56	4.86	4.83	4.6	4.87	4.69	4.73	4.7	4.77	4.74	4.47	4.88	4.36	4.47	4.34	5.03	4.47	4.34	4.36	4.69	4.66	4.71	4.79	4.75	4.61	4.47	4.66	4.64			LINC01447
chr7-47611354-47611459	4.48	4.27	4.6	4.48	4.64	4.32	4.48	4.45	4.66	4.48	4.53	4.32	4.48	4.27	4.32	4.48	4.72	4.71	4.64	4.85	4.5	4.62	4.71	4.77	4.7	4.64	4.55	6.14	4.96	4.32	4.48	4.27	4.32	4.48	4.89	4.32	4.48	4.72	5.02	4.63	4.71	4.32	4.48	4.41	4.6			LINC01447
chr7-47634985-47635585	7.59	7.53	8.06	7.49	7.25	7.75	7.41	7.33	7.85	7.2	6.7	7.54	7.53	6.78	7.01	6.86	6.85	7.13	6.13	5.63	5.56	5.9	5.66	5.5	6.13	5.76	5.57	7.37	6.64	6.18	6.88	6.3	6.18	6.19	6.57	5.82	6.03	6.03	5.61	6.25	5.94	5.76	6.2	5.97	5.59	Basal, Suprabasal	Ciliated, Secretory	LINC01447
chr7-47635657-47635766	4.88	5.23	5.24	5.42	5.24	5.03	5.21	5.11	5.26	5.23	5.02	5.15	4.53	4.83	5.03	4.92	4.9	5.07	4.97	4.7	4.81	4.82	4.75	4.77	5.05	4.75	4.83	4.53	4.85	4.32	4.53	5.32	5.05	4.53	4.79	4.32	4.73	4.78	4.63	5.03	4.62	4.89	4.77	4.95	4.88	Basal, Suprabasal	Ciliated, Secretory	LINC01447
chr7-47636282-47636441	5.34	5.11	4.76	5.29	5.56	5.34	5.34	5.32	5.23	5.05	4.9	4.65	5.44	5.49	5.28	5.51	5.21	5.36	4.86	4.82	4.77	5.45	4.98	5.07	5.07	4.95	5.1	4.53	4.32	4.31	4.53	5.97	5.08	4.53	4.97	5.66	4.83	4.74	4.7	5.21	5.06	5.24	5.25	5.19	5.05	Basal	Secretory	LINC01447
chr7-47638769-47638933	5.54	5.71	5.8	5.61	5.61	5.68	5.35	5.56	5.61	5.47	5.44	5.54	5.38	5.25	5.26	5.28	5.04	5.32	4.84	4.8	4.85	5.2	4.88	4.99	4.99	4.95	4.98	4.56	5.06	4.34	4.56	4.88	4.81	4.56	4.99	4.93	5.22	5.11	5.24	5.21	4.99	4.96	5	5.04	4.77	Basal, Suprabasal	Ciliated	LINC01447
chr7-47639009-47639247	6.11	6.2	6.61	6.18	6.42	6.56	6.31	6.18	6.4	5.75	5.57	5.79	5.73	5.83	5.84	5.81	5.73	5.73	5.07	4.93	5.08	4.94	4.96	4.97	5.1	4.93	4.9	4.59	4.34	4.26	4.59	4.34	4.75	4.59	5.48	5.14	5.37	5.18	5.2	5.66	5.09	5.23	5.18	5.23	4.92	Basal	Ciliated, Ionocyte, Secretory	LINC01447
chr7-47640394-47640462	4.93	4.9	4.93	4.48	4.78	4.67	4.48	4.95	4.72	4.48	4.55	4.32	4.89	4.55	4.86	4.48	4.72	4.55	4.65	4.66	4.7	4.79	4.76	4.49	4.79	4.66	4.51	4.48	4.33	4.32	4.48	4.33	4.88	5.42	4.33	5.03	4.98	4.87	4.65	4.8	4.58	4.93	4.83	4.83	4.72
chr7-47640896-47640963	4.97	4.95	5.01	4.78	4.62	4.92	4.49	4.69	5.25	4.49	4.73	4.58	4.49	4.69	4.66	4.49	4.61	4.56	4.84	4.58	4.54	4.72	4.5	4.66	4.7	4.58	4.37	4.49	4.28	4.37	5.61	4.97	5.03	4.49	5.09	4.96	4.89	4.76	4.37	4.79	4.71	4.83	4.72	4.77	4.75
chr7-47641032-47641231	5.75	5.35	5.72	5.06	5.22	5.28	5.36	5.19	5.38	4.54	4.99	4.93	4.98	4.93	5	4.93	4.94	4.91	5.02	4.86	4.74	4.82	4.84	4.86	4.75	4.8	4.85	4.54	4.28	4.33	4.54	4.28	4.84	4.54	5.15	4.33	5.37	5.08	5	5.37	5.03	4.95	5.26	5.05	5.11	Basal	Suprabasal, Ciliated, Ionocyte, Secretory
chr7-47641235-47641300	5.16	4.86	5.14	4.76	4.82	4.94	4.86	5	4.91	4.46	4.7	4.68	4.46	4.63	4.59	4.46	4.57	4.71	4.72	4.47	4.62	4.46	4.5	4.52	4.61	4.5	4.37	4.46	4.33	4.37	4.46	4.33	4.37	4.46	4.33	4.37	4.87	4.71	4.83	4.93	4.79	4.37	4.8	4.67	4.57	Basal	Ciliated
chr7-47647448-47647548	4.45	4.57	4.55	4.45	4.58	4.52	4.74	4.37	4.64	4.96	4.52	4.56	4.45	4.66	4.71	4.85	4.6	4.54	4.45	4.65	4.56	4.75	4.62	4.63	4.67	4.54	4.58	4.45	4.37	4.35	4.45	4.37	4.83	4.45	4.37	4.35	4.66	4.84	4.8	4.71	4.85	4.82	4.7	4.84	4.87
chr7-47651605-47651670	5.04	4.74	4.73	4.86	4.73	4.9	4.43	4.83	4.83	4.43	4.51	4.38	4.43	4.57	4.68	4.43	4.35	4.38	4.43	4.47	4.38	4.43	4.45	4.38	4.43	4.35	4.38	4.43	4.35	4.38	4.43	4.35	4.38	4.43	4.35	4.38	4.43	4.35	4.38	4.43	4.35	4.38	4.43	4.47	4.38			C7orf65
chr7-47651689-47651749	4.98	4.75	4.85	4.7	4.84	4.59	4.87	4.76	4.84	4.42	4.51	4.38	4.42	4.36	4.38	4.42	4.36	4.38	4.42	4.36	4.38	4.42	4.36	4.38	4.42	4.48	4.38	4.42	4.36	4.38	4.42	4.36	4.38	4.42	4.36	4.38	4.42	4.46	4.38	4.42	4.36	4.38	4.57	4.48	4.62	Basal	Ciliated	C7orf65
chr7-47651788-47651862	5.36	4.65	4.91	4.9	4.94	4.96	4.69	4.99	4.88	4.43	4.57	4.38	4.43	4.34	4.38	4.43	4.34	4.61	4.43	4.34	4.38	4.43	4.34	4.38	4.43	4.34	4.38	4.43	4.34	4.38	4.43	4.34	4.38	4.43	4.34	4.38	4.43	4.45	4.38	4.43	4.55	4.38	4.43	4.55	4.38	Basal	Ciliated	C7orf65
chr7-47654783-47654969	5.52	5.41	5.44	5.38	5.09	5.45	5.37	5.09	5.35	4.99	5.14	5.22	5.26	5.23	5.3	5.43	5.05	5.28	4.5	4.59	4.37	4.5	4.6	4.59	4.65	4.38	4.49	4.5	4.88	4.37	4.5	4.29	4.37	4.5	4.29	4.98	4.7	4.77	4.37	4.67	4.78	4.55	4.67	4.53	4.65	Basal, Suprabasal	Ciliated, Secretory	C7orf65	C7orf65
chr7-47655052-47655140	5.31	4.79	4.89	4.47	4.89	4.73	4.83	4.8	4.95	4.93	4.68	4.77	4.47	4.71	4.68	4.98	4.76	4.66	4.47	4.49	4.48	4.47	4.58	4.34	4.47	4.45	4.53	4.47	4.93	4.34	4.47	4.32	4.34	4.47	4.32	5.03	4.47	4.51	4.57	4.63	4.47	4.63	4.69	4.53	4.34	Basal	Ciliated, Secretory	C7orf65	C7orf65
chr7-47661393-47661447	4.77	4.77	4.68	4.72	4.57	4.79	4.7	4.57	4.39	4.41	4.51	4.61	4.41	4.57	4.39	4.41	4.36	4.39	4.41	4.36	4.39	4.41	4.36	4.49	4.41	4.45	4.39	4.41	4.36	4.39	4.41	4.36	4.39	4.41	4.36	4.39	4.41	4.46	4.39	4.41	4.36	4.39	4.58	4.36	4.39
chr7-47661449-47661507	4.76	4.8	4.75	4.84	4.66	4.83	4.81	4.57	4.64	4.42	4.66	4.38	4.42	4.36	4.38	4.42	4.36	4.38	4.42	4.44	4.38	4.42	4.36	4.38	4.42	4.36	4.5	4.42	4.36	4.38	4.42	4.36	4.38	4.42	4.36	4.38	4.42	4.5	4.6	4.42	4.36	4.57	4.65	4.47	4.59
chr7-47669489-47669768	6.47	6.29	6.39	6.32	6.43	6.47	6.65	6.57	6.6	6.22	6.39	6.21	6.34	6.67	6.56	6.73	6.41	6.51	5.49	5.58	5.03	5.64	5.68	5.36	5.61	5.62	5.21	4.78	5.94	5.17	4.78	5.64	5.66	6.14	5.33	4.61	6.27	6.48	6.29	6.14	6.56	6.3	6.14	6.39	6.18	Basal, Suprabasal, Secretory	Ciliated	C7orf65
chr7-47669773-47670054	5.55	5.38	5.23	5.54	5.55	5.48	5.37	5.62	5.4	4.65	5.46	4.98	5.2	5.68	5.27	5.4	5.41	5.06	4.81	4.96	4.65	4.94	4.98	4.87	4.91	5.02	4.68	4.65	4.29	5.26	4.65	4.29	4.66	4.65	5.15	4.87	5.21	5.67	5.1	5.46	5.64	5.44	5.33	5.59	5.26	Basal, Secretory	Ciliated	C7orf65
chr7-47676646-47676898	5.08	5.09	5.15	5	4.97	5.2	4.49	4.7	4.99	4.49	4.76	4.93	5.02	4.82	4.75	4.95	4.53	4.66	4.49	4.56	4.71	4.49	4.65	4.51	4.49	4.62	4.61	4.49	4.34	4.36	4.49	5.05	4.36	4.49	4.34	4.36	4.49	4.54	4.36	4.78	4.56	4.55	4.69	4.56	4.66	Basal	Ciliated, Secretory
chr7-47680525-47680637	4.49	4.47	4.84	4.49	4.75	4.68	4.49	4.82	4.67	4.49	4.72	4.95	4.49	4.84	4.63	4.49	4.77	4.67	4.49	4.67	4.73	4.85	4.78	4.74	4.95	4.69	4.8	4.49	4.33	4.36	4.49	4.33	5.23	4.49	4.33	4.36	5.03	4.71	4.81	4.87	4.76	4.79	4.9	4.78	4.72
chr7-47686299-47686359	5.2	4.7	4.82	4.44	4.75	4.76	4.69	4.78	4.64	4.89	4.57	4.91	4.44	4.33	4.37	4.44	4.6	4.37	4.44	4.46	4.51	4.59	4.49	4.37	4.58	4.47	4.56	4.44	4.33	4.37	4.44	4.33	4.37	4.44	4.33	4.37	4.44	4.53	4.37	4.44	4.33	4.37	4.44	4.62	4.37	Basal	Ciliated
chr7-47693280-47693429	5.24	4.92	4.93	4.81	5.17	5.21	4.78	5.03	4.92	4.47	4.92	4.6	4.47	4.84	4.6	5.08	4.89	4.84	4.47	4.51	4.5	4.47	4.58	4.53	4.64	4.46	4.5	4.47	4.33	4.37	4.47	4.33	4.37	4.47	4.33	4.37	4.47	4.59	4.68	4.67	4.6	4.84	4.66	4.5	4.74	Basal	Ciliated
chr7-47693476-47693530	4.45	4.64	4.56	4.45	4.78	4.84	4.45	4.48	4.83	4.45	4.54	4.4	4.45	4.67	4.4	4.45	4.61	4.56	4.45	4.47	4.4	4.45	4.47	4.4	4.45	4.45	4.53	4.45	4.34	4.4	4.45	4.34	4.4	4.45	4.34	4.4	4.45	4.47	4.4	4.7	4.47	4.4	4.45	4.57	4.56
chr7-47710383-47710434	4.41	4.37	4.39	4.41	4.37	4.39	4.41	4.37	4.61	4.41	4.5	4.39	4.41	4.62	4.39	4.41	4.37	4.39	4.41	4.57	4.39	4.71	4.6	4.65	4.68	4.53	4.54	4.41	4.37	4.39	4.41	4.37	4.39	4.41	4.37	4.39	4.41	4.37	4.39	4.41	4.6	4.39	4.41	4.37	4.39
chr7-47710441-47710504	4.42	4.35	4.39	4.42	4.58	4.39	4.67	4.51	4.69	4.42	4.58	4.39	4.81	4.35	4.39	4.42	4.35	4.39	4.7	4.65	4.54	4.86	4.63	4.74	4.55	4.59	4.74	4.42	4.35	4.39	4.42	4.35	4.39	4.42	4.35	4.39	4.42	4.54	4.39	4.42	4.61	4.39	4.57	4.47	4.39
chr7-47721752-47721865	4.48	4.69	4.55	5.01	4.86	4.52	5.05	4.67	4.59	4.48	4.81	4.78	4.48	4.85	4.86	4.48	4.78	5.04	4.8	4.84	4.72	4.96	4.73	4.85	4.79	4.89	4.77	4.48	4.33	4.35	4.48	4.33	4.35	4.48	4.33	4.35	4.48	4.63	4.7	4.88	4.57	4.66	4.86	4.77	4.63
chr7-47724346-47724627	5.14	5.2	4.96	4.94	5.27	4.66	5.2	5.32	5.06	5.14	5.38	4.97	5.09	5.36	5.14	5.19	5.62	5.11	5.05	5.03	4.99	5.19	5.14	5.1	5.26	5.13	4.98	4.64	4.27	4.19	4.64	4.99	4.19	4.64	5.11	5.37	5.05	5.42	5.02	5.14	5.26	5.06	5.05	5.37	4.95
chr7-47724664-47724932	5.84	5.45	5.82	5.51	5.49	5.8	5.33	5.42	5.53	5.11	5.22	5.29	5.23	5.05	5.06	5.02	5.51	5.47	5.53	5.26	5.18	5.46	5.22	5.12	5.41	5.31	5.06	4.66	4.25	5.15	4.66	5.3	4.92	4.66	4.97	4.01	5.27	5.51	5.05	5.56	5.34	5.36	5.34	5.38	5.18	Basal
chr7-47725209-47725293	4.47	4.65	4.68	4.47	4.71	4.55	4.87	4.66	4.64	4.47	4.69	4.35	4.47	4.75	4.7	4.47	4.73	4.75	4.47	4.71	4.64	4.88	4.68	4.73	4.74	4.72	4.63	4.47	4.32	4.35	4.47	4.32	4.35	4.47	4.32	4.35	4.68	4.88	4.77	4.78	4.82	4.72	4.71	4.95	4.76
chr7-47725335-47725719	6.18	5.83	5.84	5.94	6.01	5.64	6.15	5.88	5.55	5.91	5.87	5.73	5.54	5.59	5.74	5.99	6.09	5.51	5.41	5.42	5.27	5.58	5.41	5.21	5.6	5.39	5.23	4.71	4.99	3.93	4.71	4.26	4.9	4.71	5.18	5.16	6.2	6.17	6.21	5.94	6.09	5.9	5.97	6.18	5.71	Basal, Suprabasal, Secretory	Ciliated, Ionocyte
chr7-47733206-47733461	6.01	5.16	5.53	5.21	4.87	5.07	5.57	5.15	5.59	5.09	4.92	4.79	4.49	4.8	5	4.96	4.83	4.67	4.49	4.3	4.64	4.69	4.65	4.35	4.67	4.59	4.35	4.49	4.3	4.35	4.49	4.3	4.35	4.49	4.3	4.35	4.66	4.54	4.59	4.75	4.79	4.35	4.63	4.75	4.75	Basal, Suprabasal	Ciliated, Secretory	PKD1L1
chr7-47744324-47744426	4.47	4.49	4.63	4.47	4.66	4.59	4.47	4.83	4.65	4.96	4.56	4.73	4.47	4.72	4.56	5.01	4.64	4.54	4.91	4.77	4.7	4.75	4.72	4.78	4.83	4.74	4.61	4.47	4.34	4.34	4.47	4.34	4.34	4.47	4.34	4.34	4.82	4.74	4.64	4.64	4.59	4.66	4.64	4.75	4.75			PKD1L1
chr7-47757747-47757797	4.73	4.8	4.84	4.69	4.66	4.4	4.67	4.65	4.4	4.86	4.61	4.68	4.81	4.56	4.78	4.91	4.51	4.4	4.59	4.51	4.4	4.43	4.44	4.58	4.43	4.46	4.61	4.43	4.34	4.4	4.43	4.34	4.4	4.43	4.34	4.4	4.43	4.55	4.4	4.64	4.63	4.4	4.57	4.58	4.4			LINC00525, PKD1L1
chr7-47757913-47758156	6.44	5.92	5.88	5.89	5.9	5.91	5.45	5.85	5.73	5.71	5.55	5.58	5.5	5.64	5.63	5.64	5.59	5.61	5.16	4.81	4.61	5.06	4.71	4.62	4.92	4.77	4.84	4.61	5.49	4.93	4.61	4.3	5.03	4.61	5.29	5.48	5.02	5.3	5.21	5.4	5.12	5.16	5.33	5.13	5.06	Basal, Suprabasal	Ciliated	LINC00525, PKD1L1
chr7-47763085-47763971	6.57	6.17	6.27	7.11	7.01	7.04	7.01	6.77	6.82	6.6	6.05	5.79	6.93	6.61	6.14	6.22	6.5	6.2	6.57	6.14	6.11	6.74	6.47	6.69	6.57	6.3	6.34	5.01	6.32	6.34	7.02	6.29	5.92	6.66	5.7	5.93	6.66	6.56	6.25	6.91	6.72	6.4	6.58	6.65	6.39		Basal	LINC00525, PKD1L1	LINC00525
chr7-47765537-47765629	4.48	4.65	4.62	4.48	4.63	4.63	4.48	4.55	4.63	4.48	4.71	4.64	4.48	4.55	4.63	4.48	4.51	4.54	4.48	4.53	4.61	4.48	4.57	4.54	4.48	4.59	4.51	4.48	4.36	4.35	4.48	4.36	4.8	4.48	4.36	4.35	4.89	4.94	4.68	4.83	4.8	4.79	4.82	4.74	4.67			LINC00525, PKD1L1
chr7-47773351-47773544	4.51	4.81	4.65	5.2	4.76	4.98	5.07	4.84	4.82	5.32	4.65	4.69	4.51	4.9	5.15	4.51	4.89	5.06	4.88	4.63	4.68	5.2	4.75	4.67	4.81	4.68	4.6	4.51	4.38	4.23	4.51	4.38	4.23	4.51	4.38	4.98	4.92	4.86	5.01	5.08	4.95	4.95	5.02	4.91	5.22			LINC00525, PKD1L1
chr7-47778088-47778657	5.59	5.65	5.33	5.82	5.62	5.49	5.49	5.54	5.5	6.03	5.99	6.17	6.02	6.01	6.29	5.81	5.81	6.16	5.19	5.11	5.03	5.19	5.2	5.07	4.99	4.91	4.94	4.63	5.01	4.27	6.19	4.83	4.27	6.02	4.74	4.27	5.79	6.33	6.09	5.96	6.17	5.95	5.36	5.88	5.41	Basal, Suprabasal, Secretory	Ciliated, Ionocyte	PKD1L1
chr7-47782331-47782390	4.46	4.47	4.58	4.46	4.7	4.55	4.46	4.54	4.63	4.46	4.63	4.36	4.46	4.54	4.6	4.83	4.62	4.58	4.63	4.46	4.36	4.46	4.57	4.47	4.46	4.57	4.55	4.46	4.32	4.36	4.46	4.32	4.36	4.46	4.32	4.36	5.01	4.9	5.07	4.83	4.74	4.96	4.74	4.94	4.8	Secretory	Basal	PKD1L1
chr7-47782951-47783096	5.77	5.29	5.44	5.54	5.22	5.58	5.53	5.35	5.28	5.28	5.04	5.15	5.3	4.94	5.35	5.29	5.28	5.2	4.66	4.49	4.58	4.71	4.59	4.61	4.78	4.54	4.65	4.5	4.29	4.39	4.5	4.29	4.39	4.5	4.82	4.39	5.22	5.3	4.84	5.1	5.22	4.87	5.05	5.08	5.05	Basal, Suprabasal, Secretory	Ciliated	PKD1L1
chr7-47783991-47784252	6.23	6.27	6.13	6.1	6.09	6.35	5.95	6.08	6.25	6.01	5.71	5.77	5.87	5.25	5.76	5.39	5.5	5.53	4.84	4.74	4.58	4.81	4.6	4.71	4.56	4.66	4.53	4.56	4.26	4.36	4.56	4.26	4.36	4.56	4.26	4.36	5.14	5.24	4.9	5.09	5.09	5	5	5.15	4.95	Basal, Suprabasal	Ciliated, Ionocyte	PKD1L1
chr7-47784420-47784471	4.95	5.09	5.07	5.13	4.9	5.08	5.01	5	5.02	4.95	4.7	4.76	4.44	4.63	4.85	4.84	4.71	4.66	4.63	4.41	4.56	4.61	4.43	4.53	4.44	4.48	4.39	4.44	4.33	4.39	4.44	4.33	4.39	4.44	4.33	4.39	4.65	4.7	4.39	4.44	4.53	4.39	4.62	4.59	4.39	Basal	Ciliated, Secretory	PKD1L1
chr7-47786319-47786415	4.48	4.72	4.76	4.76	4.78	4.85	4.48	4.73	4.75	5.14	4.75	4.71	4.48	4.73	4.59	4.48	4.78	4.57	4.78	4.66	4.63	4.48	4.63	4.8	4.48	4.65	4.74	4.48	4.32	4.32	4.48	4.32	4.32	4.48	4.32	4.32	4.95	5.09	4.77	4.89	4.97	4.77	4.76	4.96	4.93			C7orf69, PKD1L1
chr7-47786545-47787049	7.34	6.72	7.11	6.75	6.53	7.03	6.98	6.77	7.01	6.75	6.39	6.34	5.92	6.18	6.29	6.17	6.2	6.38	5.67	5.23	5.28	5.48	5.29	5.28	5.69	5.36	5.22	4.77	5.62	5.13	4.77	4.95	5.11	4.77	4.82	5.15	6.41	6.54	6.15	6.09	6.37	6.18	5.92	6.34	5.61	Basal, Suprabasal	Ciliated, Ionocyte	C7orf69, PKD1L1
chr7-47792631-47792765	4.84	4.94	4.37	4.79	4.59	4.91	5.11	4.89	4.64	4.48	4.77	4.95	4.93	4.92	4.84	4.48	4.8	4.85	4.8	4.79	4.82	4.78	4.78	4.81	4.86	4.81	4.93	4.48	5.05	4.37	4.48	4.3	4.37	4.48	4.3	4.37	4.48	4.68	4.69	4.74	4.73	4.71	4.48	4.78	4.75			C7orf69, PKD1L1
chr7-47801350-47801400	4.44	4.82	4.73	4.44	4.7	4.64	4.8	4.72	4.64	4.44	4.55	4.57	4.44	4.63	4.56	4.44	4.58	4.55	4.67	4.36	4.49	4.44	4.36	4.38	4.44	4.44	4.38	4.44	4.36	4.38	4.44	4.36	4.38	4.44	4.36	4.91	4.44	4.45	4.38	4.44	4.54	4.38	4.44	4.36	4.38
chr7-47801499-47801760	6.49	6.24	6.32	6.58	6.23	6.44	5.77	5.87	6.17	5.77	5.23	5.93	6.25	5.69	5.85	4.59	5.15	5.55	4.77	4.57	4.55	4.82	4.54	4.51	4.59	4.65	4.54	4.59	4.27	4.31	4.59	4.27	4.31	4.59	4.27	4.92	4.59	4.58	4.59	4.59	4.59	4.31	4.59	4.62	4.65	Basal, Suprabasal	Ciliated, Ionocyte, Secretory	C7orf69, PKD1L1
chr7-47807277-47807387	4.84	4.84	4.7	4.46	4.7	4.66	4.76	4.64	4.66	4.46	4.86	4.73	4.46	4.51	4.62	4.46	4.82	4.77	4.46	4.56	4.52	4.46	4.47	4.5	4.46	4.62	4.38	4.46	4.82	4.38	4.46	4.33	4.38	4.46	4.77	4.38	4.68	4.48	4.38	4.46	4.59	4.79	4.64	4.63	4.38
chr7-47819249-47819329	4.53	4.8	4.57	4.53	4.8	4.72	4.53	4.77	4.72	4.53	4.66	4.68	4.53	4.76	4.36	4.53	4.74	4.65	4.78	4.68	4.72	5.03	4.63	4.57	4.88	4.71	4.66	4.53	4.34	4.36	4.53	4.34	4.36	4.53	4.89	4.36	4.81	4.61	4.36	4.94	4.72	4.73	4.53	4.71	4.72			C7orf69, PKD1L1
chr7-47819440-47819598	5.39	5.21	5.17	5.35	5.13	5.12	5.35	5.3	5.25	4.62	5.25	5.21	5.24	5.2	5.28	5.39	5.17	5.07	5.27	5.07	5.1	5.3	5.07	5.01	5.22	5.23	4.94	4.62	4.22	5.27	4.62	4.78	4.29	4.62	5.25	4.29	5.42	5.27	4.99	5.08	5.19	4.94	5.15	5.22	4.97			C7orf69, PKD1L1
chr7-47819709-47819771	4.47	4.68	4.58	4.47	4.78	4.72	4.47	4.67	4.72	4.47	4.56	4.75	4.47	4.69	4.39	4.47	4.68	4.58	4.69	4.59	4.59	4.87	4.65	4.39	4.65	4.7	4.61	4.47	4.34	4.97	4.47	4.34	4.39	4.47	4.77	4.39	4.47	4.66	4.58	4.68	4.62	4.56	4.47	4.64	4.58
chr7-47827458-47827585	5	5	4.76	5.03	4.65	4.99	4.77	4.83	4.85	4.47	4.76	4.98	4.95	4.84	4.85	4.89	4.69	4.81	4.47	4.61	4.49	4.47	4.5	4.52	4.47	4.59	4.35	4.47	4.34	4.35	4.47	4.34	4.35	4.47	5.54	4.35	4.69	4.73	4.76	4.89	4.74	4.65	4.79	4.72	4.92	Basal	Ciliated	C7orf69, PKD1L1	PKD1L1
chr7-47827700-47827781	5.05	4.85	4.87	4.83	4.63	4.81	4.48	4.9	4.68	4.48	4.71	4.8	4.48	4.68	4.75	4.48	4.76	4.84	4.48	4.49	4.48	4.48	4.56	4.63	4.48	4.52	4.37	4.48	4.34	4.37	4.48	4.34	4.37	4.48	4.34	4.37	4.48	4.47	4.63	4.68	4.6	4.6	4.48	4.55	4.62	Basal	Ciliated
chr7-47832180-47832236	4.42	4.52	4.38	4.42	4.38	4.38	4.42	4.38	4.38	4.42	4.38	4.38	4.42	4.38	4.38	4.42	4.38	4.61	4.72	4.64	4.67	4.42	4.67	4.59	4.67	4.55	4.55	4.42	4.38	4.38	4.42	4.38	4.38	4.42	4.38	4.38	4.42	4.48	4.62	4.42	4.38	4.53	4.42	4.53	4.62
chr7-47844412-47844496	4.9	4.57	4.37	4.48	4.72	4.77	4.81	4.73	4.71	4.48	4.69	4.93	5.01	4.74	4.37	4.48	4.73	4.37	4.48	4.52	4.65	4.48	4.6	4.57	4.48	4.49	4.5	4.48	4.34	4.37	4.48	4.34	4.37	4.48	4.74	4.37	4.72	4.82	4.6	4.9	4.77	4.66	4.48	4.74	4.83			PKD1L1
chr7-47846064-47846478	5.87	6.01	6.04	6.12	6	6.17	6.18	6.08	6.16	6.15	5.69	5.9	5.93	5.87	5.8	6.1	5.68	5.87	5.47	5.14	4.97	5.34	5.19	5.17	5.32	5.21	5.18	4.58	4.23	4.38	4.58	5.33	4.38	4.58	5.26	4.38	6.03	6.25	5.7	5.79	6.09	5.59	5.64	6.13	5.38	Basal, Suprabasal, Secretory	Ciliated, Ionocyte	PKD1L1
chr7-47846538-47846676	5.35	4.88	5	5.17	5.05	5.21	4.9	5.08	5.04	4.5	4.84	4.86	5.13	5.01	4.95	5.18	5.01	4.87	4.82	4.67	4.83	4.79	4.65	4.63	4.87	4.71	4.74	4.5	5.03	4.37	4.5	4.28	4.37	4.5	4.76	4.37	4.96	5.06	4.77	4.75	4.99	4.9	4.79	5.01	4.69			PKD1L1
chr7-47853808-47853935	4.82	4.52	4.63	4.51	4.7	4.7	4.87	4.7	4.51	4.51	4.79	4.32	4.51	4.81	4.84	4.51	4.66	4.75	4.74	4.79	4.86	4.84	4.87	4.97	4.87	4.74	4.79	4.51	4.28	5.26	4.51	4.98	4.32	4.51	5.1	4.32	5.03	4.87	4.82	4.96	4.84	4.97	5.2	4.82	4.76			PKD1L1
chr7-47873781-47874030	5.31	4.95	4.78	5.35	4.96	4.74	5.25	5.01	4.86	5.17	5.06	4.43	5.33	4.88	4.8	5.39	4.75	4.98	4.94	5.02	4.96	4.87	5.03	4.98	4.92	4.89	5.06	4.53	5.15	4.43	4.53	5.05	4.43	5.83	5.07	4.43	5.09	5.33	5.23	4.95	5.15	4.93	5.04	5.21	5.08			PKD1L1
chr7-47882733-47882807	4.42	4.58	4.39	4.42	4.35	4.54	4.42	4.59	4.39	4.42	4.35	4.39	4.87	4.35	4.39	4.82	4.35	4.7	4.42	4.66	4.58	4.72	4.68	4.7	4.64	4.54	4.65	4.42	4.35	4.39	4.42	4.35	4.39	4.42	4.35	4.39	4.42	4.55	4.39	4.68	4.57	4.62	4.6	4.53	4.39
chr7-47884856-47884962	4.79	4.49	4.56	4.75	4.74	5	4.73	4.65	4.76	5.11	4.7	4.68	5.04	4.98	4.67	4.83	4.74	4.95	4.71	4.58	4.57	4.47	4.57	4.5	4.71	4.61	4.6	4.47	4.32	4.34	4.47	4.32	4.34	4.47	4.89	4.34	4.47	4.55	4.66	4.47	4.78	4.68	4.74	4.74	4.83			PKD1L1
chr7-47885403-47885632	5.36	4.97	4.99	5.61	5.32	5.58	5.39	5.32	5.51	5.22	5.22	5.12	5.96	5.35	5.25	4.92	5.41	5.29	4.97	4.62	4.57	5.14	4.96	4.73	5.05	4.87	4.83	4.54	4.3	4.29	4.54	4.3	4.29	4.54	4.81	4.29	4.82	4.81	4.75	5.13	5	5.01	4.97	4.99	4.95	Basal, Suprabasal	Ciliated, Secretory	PKD1L1
chr7-47891253-47891403	4.44	4.56	4.37	4.44	4.57	4.54	4.44	4.35	4.37	4.44	4.35	4.8	4.44	4.56	4.37	4.44	4.52	4.37	4.94	4.8	4.88	4.74	4.72	4.7	4.79	4.76	4.89	4.44	4.35	4.37	4.44	4.35	4.37	4.44	4.35	4.37	4.87	4.71	4.65	4.7	4.59	4.55	4.44	4.77	4.65
chr7-47894045-47894124	4.96	4.69	4.88	4.89	4.68	4.65	4.73	4.83	4.65	4.44	4.48	4.38	4.44	4.35	4.85	4.44	4.35	4.38	4.44	4.45	4.38	4.44	4.43	4.38	4.44	4.42	4.51	4.44	4.86	4.38	4.44	4.35	4.38	4.44	4.81	4.38	4.44	4.53	4.61	4.44	4.35	4.38	4.44	4.49	4.38	Basal	Ciliated
chr7-47894142-47894280	5.35	4.82	5	4.87	4.94	4.94	4.93	5.04	4.94	4.45	4.5	4.35	4.45	4.64	4.81	4.45	4.35	4.66	4.45	4.43	4.35	4.45	4.51	4.35	4.66	4.49	4.57	4.45	4.91	4.35	4.45	4.35	4.35	4.45	4.35	4.35	4.45	4.55	4.67	4.45	4.35	4.55	4.45	4.46	4.66	Basal, Ionocyte	Ciliated, Secretory	PKD1L1
chr7-47895437-47895564	4.48	4.64	4.35	4.79	4.91	4.89	4.98	4.86	4.75	4.48	4.54	4.35	4.48	4.96	4.79	4.48	4.69	4.76	4.48	4.63	4.57	4.9	4.69	4.74	4.75	4.73	4.67	4.48	4.33	4.35	4.48	4.33	4.35	4.48	4.33	4.35	4.78	4.62	4.87	4.99	4.87	4.94	4.65	4.94	4.76			PKD1L1
chr7-47910128-47910178	4.74	4.64	4.39	4.69	4.6	4.9	4.41	4.65	4.57	4.41	4.36	4.39	4.82	4.36	4.61	4.41	4.55	4.39	4.41	4.36	4.52	4.57	4.47	4.54	4.41	4.46	4.39	4.41	4.36	4.39	4.41	4.36	4.39	4.41	4.36	4.39	4.6	4.47	4.39	4.41	4.58	4.39	4.41	4.49	4.39
chr7-47931265-47931322	4.97	4.85	4.97	4.7	4.82	4.66	4.44	4.84	4.79	4.44	4.51	4.63	4.44	4.34	4.73	4.44	4.53	4.6	4.44	4.43	4.51	4.44	4.34	4.36	4.44	4.44	4.36	4.44	4.34	4.36	4.44	4.34	4.36	5.33	4.34	4.36	4.44	4.5	4.36	4.44	4.65	4.36	4.44	4.47	4.36	Basal	Ciliated	PKD1L1
chr7-47931402-47931704	6.01	5.87	6.14	5.69	5.61	5.82	5.84	5.71	5.66	4.52	4.75	4.81	4.52	4.91	5.08	4.52	4.97	4.89	4.52	4.45	4.54	4.69	4.55	4.64	4.67	4.6	4.57	4.52	4.27	4.36	4.52	4.27	4.36	5.54	5	4.36	4.52	4.58	4.57	4.91	4.41	4.62	4.52	4.5	4.36	Basal	Ciliated, Ionocyte, Secretory	PKD1L1
chr7-47932085-47932250	5.39	5.07	5.03	5.04	5.1	5.11	5.17	5.09	5.22	4.48	4.68	4.81	4.48	4.82	4.9	4.85	4.58	4.76	4.65	4.54	4.46	4.48	4.51	4.48	4.48	4.55	4.61	4.48	4.33	5	4.48	4.33	4.32	4.48	4.33	4.32	4.95	4.77	4.55	4.48	4.68	4.6	4.48	4.74	4.71	Basal	Ciliated	PKD1L1
chr7-47938906-47939118	5.1	4.9	4.76	5.09	4.79	4.74	4.78	4.76	4.94	5.19	4.76	4.58	4.5	4.67	4.66	4.5	4.79	4.56	4.75	4.76	4.96	5.09	4.76	5.11	4.92	4.84	4.95	4.5	4.89	4.37	4.5	4.94	4.37	4.5	5.06	4.37	4.79	4.67	4.76	4.74	4.61	4.89	4.83	4.55	4.84			PKD1L1
chr7-47940494-47940561	4.42	4.63	4.38	4.71	4.59	4.38	4.42	4.36	4.38	4.42	4.52	4.38	4.42	4.36	4.38	4.42	4.36	4.58	4.77	4.53	4.69	4.7	4.59	4.69	4.67	4.58	4.65	4.42	4.36	4.38	4.42	4.36	4.38	4.42	4.36	4.38	4.62	4.55	4.67	4.59	4.57	4.64	4.7	4.48	4.38
chr7-47941598-47941718	4.94	4.6	4.37	5.04	4.73	4.83	4.46	4.64	4.72	4.94	4.61	4.63	4.46	4.52	4.62	4.46	4.93	4.78	4.46	4.57	4.58	4.46	4.63	4.37	4.46	4.5	4.37	4.46	4.32	4.37	4.46	4.32	4.37	4.46	4.32	4.37	4.46	4.83	4.61	4.7	4.73	4.85	4.62	4.83	4.61			PKD1L1
chr7-47945144-47945217	4.51	4.74	4.74	4.82	4.69	4.61	4.51	4.75	4.73	4.51	4.64	4.31	4.51	4.58	4.68	4.51	4.84	4.85	4.7	4.72	4.57	4.51	4.68	4.64	4.66	4.75	4.56	4.51	4.32	5.06	4.51	4.32	4.31	5.57	4.32	5.07	4.51	4.73	4.56	4.82	4.68	4.75	4.51	4.73	4.74			PKD1L1
chr7-47945337-47945472	5.17	5.1	4.83	5.17	5.05	4.99	4.57	5.16	4.8	4.57	4.92	5.04	5.19	5.11	4.8	4.96	5.02	4.82	5.05	5.03	4.94	5.09	5	5.02	4.72	5.12	4.75	4.57	5.47	5.04	4.57	4.29	4.88	5.59	4.92	5.05	4.98	5.1	4.78	5	5.03	4.98	4.91	5.06	5.02			PKD1L1
chr7-47945595-47945650	4.83	4.67	4.6	4.91	4.35	4.57	4.45	4.75	4.72	4.45	4.68	4.36	4.45	4.74	4.61	4.45	4.55	4.77	4.79	4.66	4.69	4.76	4.66	4.57	4.45	4.67	4.6	4.45	5.02	4.36	4.45	4.35	4.36	4.45	4.35	4.36	4.67	4.65	4.6	4.72	4.63	4.57	4.45	4.54	4.6			PKD1L1
chr7-47950184-47950264	4.51	4.51	4.32	4.51	4.52	4.32	4.51	4.57	4.58	4.51	4.45	4.32	4.51	4.52	4.32	4.51	4.7	4.69	4.75	4.69	4.64	4.86	4.67	4.74	4.71	4.64	4.76	4.51	5.16	4.97	6.27	5.61	5.57	4.51	5.08	5.25	4.7	4.4	4.54	4.8	4.59	4.59	4.51	4.46	4.32	Ionocyte	Basal	AC069282.1, PKD1L1	PKD1L1
chr7-47950409-47950475	4.5	4.59	4.65	4.5	4.32	4.51	4.5	4.74	4.51	4.5	4.46	4.57	4.5	4.72	4.56	4.5	4.74	4.64	4.89	4.85	4.86	5	4.95	4.83	4.7	4.7	4.84	4.5	4.32	5.04	4.5	4.9	4.3	5.48	5.28	5.05	4.78	4.7	4.86	4.88	4.66	4.68	4.5	4.62	4.79			AC069282.1, PKD1L1	PKD1L1
chr7-47950577-47950698	4.88	4.59	4.81	4.96	4.33	4.6	4.8	4.77	4.53	5.04	4.77	4.57	4.98	4.79	4.66	4.93	4.8	4.64	4.84	4.9	4.96	5.04	4.91	5.07	5.04	4.92	4.97	4.5	5.2	4.98	4.5	4.88	4.85	4.5	4.98	5.45	4.95	4.78	5.05	4.83	4.84	4.8	4.87	4.87	4.71			AC069282.1, PKD1L1
chr7-47950731-47951080	5.89	5.62	5.34	6.13	5.94	5.32	6.21	5.56	5.56	6.86	6.29	6.21	6.7	6.24	6.19	6.86	6.27	6.4	7.13	6.57	7.23	7.04	6.62	7.17	6.85	6.47	6.85	4.99	5.92	6.85	7.18	6.5	6.39	4.99	6.14	5.2	6.95	6.48	7.03	6.78	6.48	6.87	6.78	6.45	6.83	Suprabasal, Ciliated, Ionocyte, Secretory	Basal	AC069282.1, PKD1L1
chr7-47951283-47951340	4.47	4.77	4.36	4.78	4.33	4.36	4.47	4.59	4.6	4.47	4.64	4.66	4.47	4.7	4.57	4.47	4.63	4.63	5.07	4.88	4.82	4.99	4.87	4.86	4.96	4.89	4.83	4.47	4.33	4.36	4.47	4.33	4.36	4.47	4.33	4.96	4.77	4.75	4.64	4.79	4.77	4.78	4.47	4.71	4.93			AC069282.1, PKD1L1
chr7-47951430-47951698	4.78	5.15	4.87	5.32	5.36	5	5.14	5.09	4.74	5.65	5.24	5.09	5.73	5.14	5.09	5.27	5.21	4.88	6.24	5.94	6.22	6.11	5.83	6.27	5.92	5.8	5.88	7.77	5.56	5.51	6.19	5.92	5.77	6.03	6.2	6.03	6.24	5.86	6.48	6.28	5.98	6.06	5.78	5.78	6.04	Ciliated, Ionocyte, Secretory	Basal, Suprabasal	AC069282.1, PKD1L1
chr7-47968955-47969137	5.42	5.04	5.22	4.94	5.12	5.06	5.32	5.11	5.3	5.34	5.09	5.14	5.52	4.86	5.15	5.19	5.2	5.02	5.32	5.29	5.3	5.7	5.18	5.37	5.35	5.31	5.26	4.64	5.23	4.97	4.64	5.31	5.39	4.64	5.03	5.7	5.25	5.2	5.08	5.47	5.24	5.19	5.4	5.24	5.16			HUS1
chr7-47969402-47969461	4.46	4.55	4.55	4.46	4.64	4.53	4.46	4.64	4.53	4.46	4.55	4.56	4.46	4.55	4.56	4.46	4.77	4.38	4.77	4.71	4.59	4.74	4.6	4.64	4.46	4.64	4.58	4.46	4.35	4.89	4.46	4.35	4.38	4.46	4.35	4.9	4.46	4.56	4.72	4.67	4.61	4.59	4.66	4.64	4.55
chr7-47969545-47969749	4.58	4.77	4.84	4.58	4.59	4.76	4.58	4.62	4.86	5.5	5.23	4.67	5.17	5.07	5.29	5.21	5.35	5.08	4.96	4.98	5.06	5.16	5.05	4.93	5.03	5.11	5.12	4.58	4.86	5.43	4.58	4.28	4.23	4.58	4.28	5.23	5.43	5.41	5.35	5.41	5.37	5.29	5.29	5.39	5.47	Secretory	Basal	HUS1
chr7-47969844-47970053	5.04	4.79	4.78	4.58	4.67	4.6	4.84	4.93	4.59	5.23	4.93	4.64	4.58	5.24	4.88	4.94	5.16	5	5.09	5.12	4.83	5.16	5.17	4.92	5.22	5.23	4.99	4.58	4.31	5.51	4.58	4.31	5.24	4.58	4.31	5.28	5.44	5.48	5.06	5.48	5.31	5.26	5.18	5.47	5.3	Secretory	Basal	HUS1
chr7-47979106-47979221	5.38	5.04	4.99	4.84	5.06	5.16	4.94	4.98	4.97	5.24	4.89	4.9	4.54	4.81	4.96	4.54	5.01	4.84	4.91	4.89	4.86	4.98	4.84	4.96	5.1	4.96	4.87	4.54	4.31	4.28	4.54	4.91	5.02	4.54	4.81	4.28	5.04	5.01	4.97	5	5.07	4.86	4.78	4.87	4.8			SUN3, HUS1	HUS1
chr7-47979224-47979776	6.74	6.75	6.5	6.75	6.63	6.64	6.7	6.68	6.55	6.46	6.62	6.45	6.74	6.63	6.42	6.72	6.68	6.76	6.71	6.59	6.77	6.66	6.57	6.72	6.7	6.64	6.46	5.08	6.09	6.91	6.43	6.89	6.53	6.28	6.52	6.88	6.7	6.62	6.18	6.57	6.55	6.22	6.66	6.4	6.38			SUN3, HUS1	HUS1
chr7-47979781-47979835	4.83	4.75	4.87	4.47	4.64	4.73	4.76	4.73	4.53	4.98	4.67	4.66	4.47	4.63	4.77	4.87	4.71	4.82	4.66	4.74	4.74	4.77	4.69	4.69	4.78	4.74	4.59	4.47	4.91	4.37	4.47	4.33	4.37	4.47	4.33	5.19	4.68	4.74	4.8	4.65	4.64	4.61	4.47	4.59	4.69			SUN3, HUS1	HUS1
chr7-47989700-47990080	5.64	6.44	6.52	6.18	6.35	6.48	6.08	6.26	6.44	7.04	6.53	6.69	6.59	6.77	6.37	6.48	6.48	6.57	6.34	5.61	5.83	6.16	5.55	5.6	6.02	5.45	5.51	4.95	4.66	5.03	4.95	5.54	5.15	4.95	5.16	5.04	6.75	6.44	6.62	6.51	6.28	6.59	6.26	6.09	6.35	Basal, Suprabasal, Secretory	Ciliated, Ionocyte	SUN3	SUN3
chr7-47990118-47990281	4.88	5.33	5.2	5.06	5.29	5.27	4.93	5.29	4.96	5.41	5.14	5.19	4.98	5.16	5.02	4.52	5.15	5.1	5.09	4.82	4.83	4.76	4.87	4.7	4.87	4.79	4.64	4.52	4.38	4.95	4.52	4.38	4.8	4.52	4.38	4.21	5.22	5.03	4.76	5.07	4.86	4.93	4.87	4.94	4.97			SUN3	SUN3
chr7-47991686-47991773	4.98	4.72	4.71	4.49	4.79	4.79	4.49	4.7	4.61	4.98	4.83	4.8	4.49	4.87	4.73	4.88	4.72	4.56	4.93	4.72	4.71	4.72	4.79	4.71	4.79	4.78	4.77	4.49	4.88	4.36	4.49	4.3	4.36	4.49	4.83	4.98	4.78	4.74	4.57	4.49	4.64	4.54	4.78	4.65	4.71			SUN3
chr7-47991813-47992043	5.4	5.41	5.25	5.47	5.33	5.46	5.5	5.48	5.21	4.66	5.18	5.11	5.5	5.29	5.15	5.49	5.24	5.19	5.65	5.48	5.52	5.71	5.62	5.55	5.53	5.48	5.59	4.66	5.83	5.86	5.77	6.17	5.63	4.66	5.69	6.45	5.46	5.39	4.99	5.37	5.07	5.22	5.32	5.35	5.42	Ciliated, Ionocyte	Suprabasal	SUN3
chr7-47992073-47992378	5.49	5.4	5.11	5.22	5.08	5.18	5.04	5.43	4.95	4.7	5.11	4.78	4.7	5.37	5.11	5.37	5.23	5.09	5.57	5.3	5.36	5.38	5.3	5.31	5.43	5.41	5.32	4.7	5.82	5.63	5.7	6.03	5.59	4.7	5.39	6.05	5.26	5.44	5.1	5.26	5.32	5.58	5.42	5.37	5.2	Ionocyte	Suprabasal	SUN3
chr7-48022951-48023084	4.43	4.6	4.64	4.43	4.36	4.6	4.43	4.36	4.38	4.43	4.56	4.66	4.43	4.36	4.57	4.43	4.75	4.38	4.65	4.71	4.9	4.87	4.79	4.76	4.68	4.7	4.83	4.43	4.36	4.38	4.43	4.36	4.38	4.43	4.36	4.38	4.77	4.55	4.38	4.43	4.62	4.38	4.63	4.57	4.38
chr7-48025717-48025938	5.72	5.33	5.65	5.52	5.31	5.4	5.06	5.25	5.46	5.56	5.19	5.41	5.02	5.11	5.3	5.25	5.13	4.99	5.2	4.95	4.83	4.9	4.85	5.01	4.91	4.88	5	4.56	4.26	4.33	4.56	4.82	4.33	4.56	4.73	4.33	5.15	5.17	5.24	5.13	5.11	5.2	4.91	5.01	4.88	Basal	Ciliated	SUN3, C7orf57
chr7-48025986-48026083	5.15	4.78	5.08	4.81	4.81	4.92	4.47	4.79	4.88	5.03	4.81	4.85	4.97	4.73	4.7	4.47	4.74	4.74	4.68	4.56	4.6	4.47	4.55	4.61	4.71	4.57	4.76	4.47	4.35	4.34	4.47	4.35	4.34	4.47	4.35	4.34	4.7	4.65	4.82	4.67	4.69	4.76	4.66	4.54	4.58	Basal	Ciliated	SUN3, C7orf57
chr7-48035268-48035644	6.99	6.76	6.73	6.95	6.47	6.61	6.83	6.87	6.61	6.84	6.86	6.64	6.69	7.08	6.57	6.97	6.88	6.62	7.25	7.25	7.4	7.28	7.35	7.39	7.2	7.16	7.51	7.95	7.39	7.12	7.47	7.03	7.06	6.75	6.83	7.42	6.97	6.85	6.67	7.01	6.92	6.84	7.05	6.87	6.81			SUN3, C7orf57	C7orf57
chr7-48035647-48036021	5.58	5.58	5.21	5.52	5.3	5.25	5.33	5.41	5.31	5.53	5.42	5.43	5.33	5.38	5.26	5.61	5.4	5.36	5.8	5.99	5.79	5.75	6.06	5.8	5.82	5.98	5.81	7.07	6.04	5.71	4.79	5.61	6.11	4.79	5.72	5.9	5.51	5.51	5.23	5.51	5.41	5.21	5.47	5.44	5.3			SUN3, C7orf57	C7orf57
chr7-48036066-48036268	5.21	5.12	4.96	5.28	5.14	4.93	5.35	5.14	4.76	5.09	5.07	5.04	5.23	4.94	5.02	4.98	5.16	4.77	5.64	5.58	5.37	5.51	5.63	5.48	5.44	5.52	5.36	4.55	5.58	4.35	4.55	4.87	6.02	4.55	4.98	5.51	5.21	5.12	4.87	4.82	5.02	4.92	4.92	5.12	4.89			SUN3, C7orf57	C7orf57
chr7-48036325-48036419	5.06	4.95	4.79	4.9	4.83	4.77	4.95	4.89	4.67	4.96	4.78	4.95	5.38	4.72	4.93	4.87	4.71	4.84	4.98	4.97	5.16	5.05	4.95	4.92	4.88	5.04	4.99	4.53	5.14	5.34	5.92	5.41	5.14	4.53	4.82	5.05	4.97	4.85	4.65	4.91	4.73	4.84	4.67	4.81	4.72			SUN3, C7orf57	C7orf57
chr7-48041738-48041828	4.81	4.75	4.67	4.76	4.91	5.01	4.86	4.83	4.91	4.43	4.59	4.39	4.91	4.54	4.6	4.43	4.66	4.39	4.43	4.47	4.51	4.43	4.53	4.39	4.43	4.34	4.39	4.43	4.34	4.39	4.43	4.34	4.39	4.43	4.34	4.39	4.43	4.55	4.39	4.43	4.34	4.39	4.43	4.49	4.39
chr7-48044566-48044626	4.43	4.59	4.39	4.43	4.65	4.58	4.43	4.49	4.58	4.9	4.6	4.39	4.85	4.55	4.39	4.8	4.58	4.96	4.43	4.48	4.39	4.43	4.44	4.39	4.43	4.46	4.39	4.43	4.91	4.39	4.43	4.34	4.39	4.43	4.34	4.39	4.43	4.44	4.62	4.6	4.34	4.39	4.43	4.54	4.39
chr7-48048317-48048371	4.44	4.53	4.39	4.44	4.54	4.63	4.44	4.62	4.39	4.44	4.58	4.61	4.91	4.68	4.69	4.86	4.83	4.39	4.63	4.51	4.56	4.69	4.5	4.59	4.67	4.48	4.55	4.44	4.87	5	4.44	4.34	4.39	4.44	4.82	4.39	4.66	4.43	4.39	4.44	4.56	4.7	4.44	4.49	4.59
chr7-48049967-48050097	4.47	4.71	4.78	4.47	4.57	4.63	4.47	4.7	4.4	4.47	4.8	4.69	4.47	4.69	4.69	4.47	4.89	4.4	4.47	4.55	4.57	4.47	4.64	4.54	4.47	4.54	4.4	4.47	4.76	4.4	4.47	4.34	4.4	4.47	4.34	4.4	4.47	4.74	4.4	4.81	4.67	4.4	4.66	4.82	4.4			C7orf57
chr7-48053006-48053098	4.95	4.97	4.75	4.46	4.83	4.7	4.85	4.68	4.8	5.15	4.62	4.97	4.46	4.61	4.6	4.46	4.72	4.75	4.46	4.33	4.5	4.46	4.49	4.36	4.46	4.47	4.55	4.46	4.33	4.36	4.46	4.91	4.36	4.46	4.33	4.36	4.66	4.52	4.69	4.46	4.56	4.56	4.46	4.61	4.36	Basal, Suprabasal	Ciliated	C7orf57
chr7-48053677-48053766	4.47	4.59	4.57	4.81	4.71	4.37	4.47	4.63	4.67	5.03	4.96	4.81	4.47	4.82	4.58	4.47	4.82	4.72	4.47	4.46	4.37	4.47	4.46	4.55	4.64	4.45	4.64	4.47	4.34	4.37	4.47	4.34	4.37	4.47	4.34	4.37	4.8	4.7	4.73	4.47	4.77	4.82	4.47	4.63	4.37	Suprabasal	Ciliated	C7orf57
chr7-48053812-48054183	5.07	5.21	4.96	4.57	5.2	4.87	4.97	5.14	4.96	5.86	6.06	5.71	5.81	5.72	5.43	6.08	5.87	5.74	5.15	5	4.89	5.05	4.87	5.03	5.12	4.89	5	4.57	4.3	4.26	4.57	4.3	5.38	4.57	4.3	4.26	5.7	5.53	5.66	5.28	5.55	5.77	5.18	5.51	5.19	Suprabasal, Secretory	Basal, Ciliated, Ionocyte	C7orf57
chr7-48078558-48078812	5.35	5.47	5.53	5.42	5.39	5.55	4.88	5.17	5.2	5.65	5.3	5.54	5.21	5.15	5.23	5.64	5.13	5.16	4.79	4.82	4.82	4.61	4.78	4.71	4.9	4.81	4.78	4.61	5.06	5.17	4.61	5.13	5.28	4.61	4.98	4.25	4.81	5.24	5.29	5.19	4.99	5.2	5.07	5.2	4.99	Basal, Suprabasal	Ciliated	UPP1
chr7-48082178-48082262	4.88	4.87	4.72	4.96	5.06	4.97	4.8	4.72	4.86	5.04	5.03	5.02	4.98	5.02	5.13	5.1	4.79	4.89	4.49	4.61	4.55	4.75	4.67	4.52	4.49	4.66	4.54	4.49	4.32	4.37	4.49	4.32	4.37	4.49	4.78	4.37	4.88	4.94	4.73	4.77	4.89	4.99	4.68	4.81	4.65	Suprabasal	Ciliated	UPP1
chr7-48082400-48082756	5.75	5.87	5.46	5.86	5.81	5.78	5.54	5.84	5.69	6.31	6.21	6.05	6.21	6	6.37	6.39	6.12	6.17	4.86	4.88	4.83	5.02	5.07	4.86	4.94	5	4.85	4.67	5.3	5.25	4.67	5.13	4.34	4.67	4.97	4.34	5.82	6.1	5.77	5.44	5.94	5.83	5.52	5.8	5.44	Basal, Suprabasal, Secretory	Ciliated	UPP1
chr7-48082833-48082956	5.03	4.89	4.73	4.83	4.99	5.08	4.93	4.94	4.85	5.4	5.18	5.23	5.17	5.19	5.18	4.92	5.27	5.06	4.7	4.52	4.55	4.69	4.61	4.65	4.51	4.59	4.72	4.51	4.81	5.02	4.51	4.85	4.36	4.51	4.76	4.36	4.82	5.02	4.74	4.92	4.99	4.97	4.87	4.95	4.97	Basal, Suprabasal, Secretory	Ciliated	UPP1
chr7-48083610-48083662	4.45	4.49	4.56	4.45	4.34	4.37	4.74	4.34	4.37	4.45	4.56	4.37	4.45	4.34	4.58	4.45	4.34	4.37	4.45	4.56	4.37	4.45	4.48	4.37	4.67	4.51	4.49	4.45	4.92	4.96	5.64	5.42	5.17	4.45	4.34	5.38	4.45	4.48	4.57	4.63	4.54	4.54	4.45	4.54	4.37			UPP1
chr7-48083694-48083789	4.48	4.5	4.58	4.48	4.3	4.38	4.48	4.51	4.38	4.48	4.56	4.38	4.48	4.3	4.38	4.48	4.3	4.38	4.48	4.46	4.38	4.48	4.39	4.38	4.48	4.51	4.38	4.48	5.1	5.43	6.08	5.65	5.07	4.48	5.03	5.6	4.48	4.44	4.38	4.48	4.49	4.38	4.48	4.46	4.38	Ionocyte	Ciliated	UPP1
chr7-48084970-48085036	5.07	4.71	4.59	4.99	4.61	4.71	4.86	4.79	4.64	4.96	4.9	4.98	4.91	4.76	4.86	4.86	4.93	4.92	4.65	4.65	4.56	4.64	4.64	4.72	4.77	4.56	4.5	4.47	4.33	4.36	4.47	5.13	4.93	5.48	4.33	4.36	5.19	5.24	5.28	4.99	5.15	5.22	5.02	5.08	4.88	Suprabasal, Secretory	Basal, Ciliated	UPP1
chr7-48085062-48085275	6.15	5.27	5.05	5.7	5.27	5.35	5.87	5.33	4.94	5.78	5.82	5.63	5.88	5.81	5.62	5.54	5.64	5.27	5.23	5.12	4.92	5.39	5.31	5.05	5.2	5.19	5.04	4.6	5.02	5.25	5.76	5.71	5.38	6.29	4.95	5.27	5.91	6.26	6.17	5.78	6.12	6.15	5.71	6.04	5.79	Basal, Suprabasal, Secretory	Ciliated	UPP1
chr7-48088360-48088411	4.87	5	4.99	5.13	4.88	5.05	5.22	4.88	5.02	4.5	4.94	4.95	4.5	5	4.77	4.91	4.99	5.09	4.77	4.72	4.69	4.67	4.71	4.75	4.89	4.8	4.7	4.5	4.31	4.35	4.5	4.31	4.35	4.5	5.09	4.35	4.98	4.96	5	4.91	4.96	5.05	5	4.86	4.8			UPP1	UPP1
chr7-48088515-48088749	5.81	5.99	5.45	5.88	5.94	5.75	5.89	6.02	5.44	5.86	6.16	6.03	5.47	5.76	6.08	5.64	6.01	5.8	5.45	5.46	5.09	5.61	5.51	5.31	5.63	5.51	5.29	4.75	5.74	6.15	5.84	5.34	5.93	6.07	5.68	5.9	5.85	6.15	5.76	5.91	5.99	5.94	5.8	6.03	5.42	Suprabasal, Secretory	Ciliated	UPP1	UPP1
chr7-48088751-48089667	7.61	7.63	7.32	7.55	7.47	7.45	7.44	7.67	7.32	7.57	7.86	7.75	7.56	7.67	7.57	7.65	7.63	7.69	7.23	6.92	6.96	7.29	6.9	6.96	7.2	6.95	6.85	5.34	7.24	7.07	7.52	7.74	7.61	7.59	7.26	7.76	7.55	7.42	7.2	7.48	7.42	7.55	7.42	7.41	7.03			UPP1	UPP1
chr7-48089744-48089814	5.05	5.12	4.98	5.15	5.09	4.88	4.95	4.82	4.78	4.55	4.94	4.87	4.55	5.12	4.98	4.94	4.96	4.66	5	4.9	4.75	4.96	4.85	4.74	5.08	4.93	4.69	4.55	4.83	5.23	4.55	4.88	5.04	4.55	4.78	5.24	4.91	4.97	4.91	4.98	4.96	4.8	4.89	4.99	4.59			UPP1	UPP1
chr7-48090290-48090359	4.92	4.78	4.73	4.53	4.71	4.77	4.84	4.58	4.62	4.53	4.73	4.37	5.02	4.7	4.68	4.53	4.73	4.66	5.13	4.8	4.99	4.85	4.9	4.78	4.94	4.82	4.95	4.53	4.79	5.45	4.53	4.83	4.87	4.53	4.74	4.37	4.98	4.91	4.79	4.87	4.88	4.63	5.02	4.93	4.78			UPP1	UPP1
chr7-48092535-48092692	5.61	5.6	5.6	5.36	5.14	5.7	5.46	5.45	5.67	5.33	5.12	5.44	5.25	5.19	5.33	5.01	5.36	5.52	5.37	5.26	5.11	5.25	5.17	5.27	5.32	5.23	5.07	4.61	5.45	4.29	4.61	5.41	5.27	4.61	4.95	5.17	4.82	5.17	4.75	5.21	5.12	4.89	4.96	5.09	4.96	Basal	Secretory	UPP1
chr7-48094799-48095036	5.56	5.54	5.74	5.77	5.45	5.73	5.61	5.43	5.64	5.1	5.22	5.54	5.52	5.4	5.46	5.3	5.4	5.54	4.84	4.56	4.67	4.74	4.54	4.57	4.79	4.68	4.6	4.55	4.25	4.38	4.55	4.25	4.38	4.55	5.32	4.38	4.55	4.8	4.71	4.89	4.73	4.86	4.55	4.81	4.76	Basal, Suprabasal	Ciliated, Ionocyte, Secretory	UPP1
chr7-48095044-48095396	6.4	6.1	6.47	6.52	6.07	6.41	6.1	5.91	6.36	5.17	5.78	5.91	5.88	5.93	5.96	5.23	5.78	6.08	5.08	4.59	4.78	4.99	4.68	4.8	4.63	4.77	4.76	4.63	4.2	4.36	4.63	4.2	5	4.63	4.7	4.36	5.33	5.12	5.1	5.44	4.99	5.07	4.63	5.14	4.89	Basal, Suprabasal	Ciliated, Ionocyte	UPP1
chr7-48102198-48102331	4.48	4.53	4.6	4.48	4.68	4.65	4.48	4.72	4.64	4.48	4.66	4.71	4.48	4.57	4.39	4.48	4.79	4.39	4.88	4.75	4.8	4.85	4.68	4.71	5.03	4.77	4.74	4.48	5	4.39	4.48	5.05	4.39	4.48	4.94	4.39	4.8	4.64	4.39	4.48	4.58	4.58	4.67	4.51	4.68			UPP1
chr7-48110197-48110482	5.28	5.49	5.18	5.39	5.47	5.16	5.24	5.36	5.09	5.61	5.55	5.27	5.52	5.41	5.41	5.7	5.45	5.2	5.8	5.5	5.51	5.27	5.53	5.51	5.54	5.63	5.58	4.74	5.46	4.12	4.74	5.44	5.9	6.45	5.52	5.82	5.54	5.52	5.08	5.3	5.56	5.64	5.48	5.53	5.54			UPP1
chr7-48110546-48110611	4.48	4.77	4.38	4.8	4.72	4.75	4.48	4.76	4.85	5.22	4.77	4.76	4.95	4.71	4.64	4.48	4.82	4.62	4.76	4.75	4.72	4.66	4.7	4.69	4.64	4.73	4.58	4.48	4.79	4.38	4.48	4.32	4.38	4.48	4.74	4.38	4.7	4.74	4.63	4.81	4.74	4.69	4.73	4.71	4.62			UPP1
chr7-48114314-48114419	5.24	4.81	4.99	5.22	4.8	5.03	5.01	4.72	4.85	4.47	4.71	4.75	4.47	4.82	4.74	4.91	4.75	4.6	4.82	4.55	4.62	4.79	4.6	4.69	4.64	4.57	4.56	4.47	4.35	4.33	4.47	4.35	4.33	4.47	4.35	4.33	4.79	4.6	4.72	4.67	4.61	4.97	4.47	4.62	4.71	Basal	Ciliated	UPP1
chr7-48139517-48139608	5.08	4.68	4.6	4.9	5.14	4.86	4.47	4.66	4.71	4.47	4.73	4.88	5.1	4.6	4.36	4.47	4.67	4.59	4.47	4.86	4.91	4.88	4.87	4.76	4.62	4.8	4.75	4.47	4.33	4.36	4.47	4.33	4.36	4.47	4.33	4.36	4.67	4.57	4.36	4.64	4.68	4.78	4.64	4.7	4.6
chr7-48139980-48140047	4.44	4.47	4.39	4.44	4.53	4.39	4.44	4.34	4.39	4.44	4.47	4.39	4.44	4.34	4.39	4.44	4.49	4.39	4.93	4.88	4.84	5.04	4.83	4.88	4.67	4.68	4.9	4.44	4.34	4.39	4.44	4.89	4.39	4.44	4.8	4.39	4.44	4.56	4.6	4.63	4.46	4.72	4.44	4.59	4.39	Ciliated	Basal
chr7-48140088-48140451	4.6	4.74	4.73	4.6	4.9	4.98	4.88	4.66	5.04	4.6	4.8	4.71	5.46	4.85	4.94	4.6	4.88	4.44	6.11	5.98	5.9	6.02	5.77	6.12	5.88	5.78	6.02	4.6	5.36	5.57	4.6	4.28	5	5.6	5.86	5.2	5.5	5.23	5.27	5.43	5.25	5.14	5.36	5.23	4.89	Ciliated, Ionocyte	Basal, Suprabasal
chr7-48140460-48140586	4.51	4.44	4.8	4.92	4.79	4.98	4.51	4.73	4.97	4.51	4.6	4.35	4.51	4.78	4.99	4.89	4.53	4.7	4.86	5.01	4.89	5.05	4.94	5.01	5.18	4.96	5.15	4.51	4.88	5.21	4.51	5.19	4.35	5.51	5.05	4.35	4.71	4.56	4.56	4.89	4.71	4.97	4.91	4.71	4.75	Ciliated	Suprabasal, Secretory
chr7-48144087-48144198	4.48	4.47	4.34	4.48	4.54	4.34	4.48	4.48	4.34	4.48	4.59	4.8	4.48	4.54	4.57	4.48	4.66	4.55	4.96	5.1	4.86	5.14	5.13	5.01	5.13	5.13	5.06	4.48	4.33	4.99	4.48	4.33	4.34	4.48	4.84	4.99	4.83	4.66	4.34	4.94	4.74	4.67	4.77	4.78	4.81	Ciliated	Basal
chr7-48144225-48144281	4.43	4.51	4.38	4.43	4.36	4.38	4.43	4.36	4.54	4.43	4.36	4.38	4.43	4.36	4.38	4.43	4.53	4.56	4.86	4.73	4.58	4.61	4.83	4.8	4.85	4.73	4.79	4.43	4.36	4.38	4.43	4.36	4.82	4.43	4.36	4.94	4.74	4.51	4.64	4.69	4.56	4.55	4.79	4.67	4.38
chr7-48144299-48144637	4.55	4.73	4.67	4.98	4.66	4.56	4.55	4.66	4.61	5.53	4.66	4.76	5.18	4.76	4.93	4.55	4.89	4.76	5.75	5.74	5.71	5.8	5.74	5.74	5.6	5.74	5.71	4.55	5.4	4.3	4.55	4.3	4.81	4.55	5.17	4.3	5.23	5.03	5.03	5.29	5.16	5.28	5.26	5.24	5.45	Ciliated	Basal, Suprabasal
chr7-48147306-48147590	4.58	5.24	4.74	5.12	5.2	5.06	4.99	5.14	4.82	5.6	5.4	4.93	5.69	5.38	5.54	5.39	5.49	5.51	4.96	4.76	4.8	4.88	4.97	4.92	4.97	4.8	4.85	4.58	4.19	4.39	4.58	5.02	4.39	4.58	4.88	4.39	5.01	5.4	5.3	5.33	5.37	5.56	4.83	5.36	5.3
chr7-48148411-48148651	5.47	5.87	5.85	5.66	5.86	5.97	5.65	5.69	5.64	5.41	5.35	5.5	5.18	5.31	5.45	5.33	5.42	5.62	4.55	4.85	4.83	5.03	4.83	4.7	4.93	4.82	4.78	4.55	5.03	4.35	4.55	4.26	4.35	5.98	4.26	4.35	4.55	5	4.95	4.91	4.8	4.88	4.97	4.97	4.65	Basal, Suprabasal	Ciliated, Secretory
chr7-48154561-48154810	5.23	4.76	4.85	5.54	5.46	5.34	5.47	5.05	5.17	5.33	5.06	5.05	5.4	5.36	5.55	4.59	5.19	5	5.06	4.99	5.01	5.27	5.13	5.14	5.27	5.02	5.43	4.59	4.35	4.19	4.59	4.35	5.12	4.59	4.35	6.04	4.9	4.91	5.09	5.21	5.29	5.39	5.42	5.16	5.26		Basal
chr7-48154867-48155067	5.52	5.4	5.48	5.73	5.3	5.64	5.48	5.27	5.47	5.69	5.45	5.19	5.74	5.28	5.58	5.17	5.45	5.49	5.45	5.51	5.5	5.38	5.52	5.52	5.44	5.49	5.66	4.64	5.02	5.4	6.17	4.25	5.31	4.64	4.95	5.19	5.12	5.31	5.26	5.57	5.45	5.32	5.59	5.37	5.4
chr7-48155153-48155248	4.47	4.85	4.9	4.92	4.83	4.53	4.76	4.68	4.71	4.99	4.78	4.58	4.94	4.73	4.79	4.47	4.75	4.64	4.74	4.81	4.76	4.72	4.72	4.76	4.75	4.86	4.7	4.47	4.34	4.99	4.47	4.34	4.35	4.47	4.34	4.35	4.47	4.65	4.65	4.84	4.52	4.77	4.65	4.75	4.77
chr7-48168154-48168512	5.6	5.61	5.72	5.48	5.4	6.02	5.43	5.24	5.45	5.96	5.98	6.2	6.19	5.73	6.28	5.78	5.74	5.97	6.1	5.76	5.79	5.77	5.95	5.75	5.73	5.71	5.52	4.71	5.01	5.25	4.71	5.24	5.28	4.71	5.09	5.44	6.34	6.34	6.31	6.14	6.36	6.1	5.99	6.29	6.01	Suprabasal, Secretory	Basal, Ionocyte	ABCA13
chr7-48170816-48170885	5.16	4.99	4.93	4.84	4.86	5.11	4.81	4.79	4.82	4.51	4.92	4.98	5.18	4.72	5.24	5.1	4.95	4.92	4.79	4.92	5.06	5.05	4.94	4.88	5	4.92	4.89	4.51	4.32	4.34	4.51	4.32	4.34	4.51	4.81	4.34	4.73	4.92	4.69	5.01	4.88	4.97	5.02	4.92	4.96			ABCA13	ABCA13
chr7-48170912-48170967	4.88	4.81	4.84	4.96	4.98	4.77	4.8	4.86	4.52	5.04	4.91	4.78	4.98	4.76	5.02	4.49	4.98	4.94	5.06	4.83	4.99	4.67	4.89	4.83	4.93	4.8	4.74	4.49	4.34	4.96	4.49	4.34	4.34	4.49	4.34	4.34	4.72	4.87	4.99	4.83	4.89	4.91	4.81	4.81	4.84			ABCA13	ABCA13
chr7-48171147-48171569	7.12	6.9	7.33	6.95	7.01	7.29	6.58	6.92	7.19	7.58	6.92	7.5	7.33	6.93	7.33	7.08	6.81	7.18	7.05	6.94	7.13	7.06	7.04	7.02	6.87	6.82	7.02	7.48	6.22	4.77	6.38	6.35	5.6	4.72	6.06	6.05	7.13	6.76	6.96	6.72	6.76	6.86	6.47	6.61	6.61	Basal, Suprabasal, Ciliated, Secretory	Ionocyte	ABCA13	ABCA13
chr7-48171591-48171658	4.87	4.81	4.91	4.82	4.72	4.78	4.5	4.65	4.81	4.5	4.88	4.84	5.16	4.8	4.87	5.09	4.91	4.87	4.89	4.97	4.86	4.9	4.85	4.81	4.78	4.86	4.83	4.5	4.85	4.36	4.5	4.9	4.36	4.5	4.3	4.36	4.81	4.84	4.71	4.77	4.86	4.71	4.86	4.76	4.87			ABCA13	ABCA13
chr7-48171929-48172013	4.56	4.68	4.89	4.89	5.1	5.08	5.09	4.73	5.02	5.1	5.05	5.1	4.56	4.86	5.25	4.56	4.93	5.28	5.35	5.04	5	5.19	5.02	4.95	4.89	4.89	4.92	4.56	4.33	4.3	4.56	4.33	4.3	4.56	5.13	4.3	5.11	5.17	5.1	4.83	5.04	5.05	4.97	5.08	4.92			ABCA13	ABCA13
chr7-48173341-48173535	4.97	4.91	5.26	4.64	5.1	5.21	4.9	4.99	5.07	4.64	5.27	4.81	5.06	5.39	5.29	5.16	5.1	5.13	5.42	5.5	5.18	5.38	5.47	5.4	5.32	5.39	5.39	4.64	5.15	4.24	4.64	5.23	5.37	4.64	4.9	4.24	5.51	5.58	5.42	5.69	5.59	5.62	5.44	5.63	5.41			ABCA13	ABCA13
chr7-48173901-48173977	5.01	4.71	5.01	4.5	4.92	4.82	4.5	4.81	4.85	4.5	4.75	4.66	4.96	4.8	4.84	4.5	4.79	4.89	5	4.88	4.82	4.88	4.89	4.91	4.77	4.8	4.81	4.5	4.33	4.32	4.5	4.33	4.32	4.5	4.33	4.99	4.92	5.14	4.76	5.01	4.89	5.14	4.99	4.94	4.7			ABCA13
chr7-48174138-48174277	5.05	5.03	5.04	4.86	5.1	5.48	4.95	5.18	5.07	5.54	5.02	4.97	5.18	4.96	4.96	4.55	4.95	4.91	4.87	4.85	4.82	4.79	4.97	4.96	4.55	4.92	4.78	4.55	5	4.31	4.55	4.27	4.87	4.55	4.74	4.31	5.23	5.35	5.21	5.11	5.37	5.13	5.03	5.38	5.03			ABCA13
chr7-48174832-48175124	5.34	5.02	4.82	4.66	4.88	4.64	5.05	4.93	4.7	5.61	5.59	4.97	5.51	5.4	5.29	5.41	5.24	4.91	5.98	5.77	5.6	5.88	5.75	5.81	5.82	5.78	5.56	4.66	5.41	5.34	6.2	5.71	5.15	4.66	5.8	6.16	6.44	6.21	5.92	6.16	6.18	6.02	6.09	6.08	6.04	Ciliated, Secretory	Basal	ABCA13
chr7-48180982-48181195	4.63	4.85	4.87	5.31	4.94	5.43	4.63	4.98	5.22	5.34	5.15	5.31	4.63	5.17	5.51	5.42	5.51	5.71	5.57	5.35	5.22	5.81	5.43	5.33	5.55	5.48	5.34	4.63	4.3	4.85	4.63	5.12	4.93	4.63	4.3	5.51	5.45	5.58	5.49	5.6	5.73	5.61	5.66	5.84	5.88	Ciliated, Secretory	Basal	ABCA13
chr7-48182770-48183403	6.4	6.46	6.78	6.22	6.56	6.77	6.08	6.04	6.42	6.99	6.58	6.75	6.24	6.37	6.77	6.04	6.08	6.34	6.67	6.36	6.46	6.7	6.5	6.49	6.36	6.32	6.22	4.95	5.68	5.08	4.95	5.4	5.57	6.3	4.37	5.44	7.48	7.27	7.19	7.17	7.22	7.23	6.84	7.06	6.96	Basal, Suprabasal, Secretory	Ciliated, Ionocyte	ABCA13
chr7-48183434-48183728	5.68	5.89	6.15	5.32	5.73	6.12	5.21	5.71	5.68	5.5	5.86	5.73	5.63	5.62	6	5.67	5.6	5.72	5.37	5.25	5.23	5.53	5.39	5.3	5.46	5.3	5.22	4.65	5.02	4.87	4.65	4.85	4.73	5.67	4.95	5.37	5.96	5.62	5.58	5.66	5.72	5.74	5.5	5.58	5.31	Basal, Suprabasal, Secretory	Ciliated, Ionocyte	ABCA13
chr7-48184685-48184809	4.53	4.92	4.9	4.86	4.74	5.02	4.53	4.78	5.13	4.53	4.82	5.03	4.53	4.86	5.07	4.53	4.78	5.09	5.21	5.03	4.9	4.93	5.14	4.95	5.02	5.08	5	4.53	4.32	4.34	4.53	4.32	4.34	4.53	4.32	4.34	4.53	5.02	5.11	5.03	4.9	5.02	5.1	4.98	5.03			ABCA13
chr7-48189304-48189389	4.45	4.53	4.58	4.45	4.61	4.62	4.45	4.35	4.38	4.45	4.64	4.75	4.45	4.6	4.79	4.45	4.67	4.38	4.83	4.64	4.38	4.65	4.7	4.58	4.45	4.69	4.54	4.45	4.35	4.38	4.45	4.35	4.38	4.45	4.35	4.38	4.45	4.7	4.58	4.45	4.52	4.63	4.66	4.65	4.57
chr7-48191801-48191878	4.43	4.5	4.38	4.43	4.36	4.38	4.43	4.56	4.38	4.43	4.36	4.38	4.43	4.36	4.38	4.43	4.36	4.38	4.61	4.62	4.63	4.67	4.72	4.61	4.7	4.68	4.65	4.43	4.36	4.38	4.43	4.36	4.38	4.43	4.36	4.38	4.64	4.62	4.59	4.61	4.55	4.64	4.6	4.58	4.67
chr7-48200692-48200744	4.84	4.62	4.64	4.46	4.55	4.65	4.46	4.59	4.7	4.46	4.59	4.66	4.46	4.69	4.36	4.46	4.7	4.75	4.74	4.74	4.74	4.86	4.76	4.7	4.62	4.69	4.62	4.46	4.34	4.36	4.46	4.34	4.36	4.46	4.34	4.36	4.46	4.63	4.64	4.84	4.64	4.66	4.64	4.63	4.64
chr7-48200861-48200967	4.85	4.85	4.99	4.8	4.64	4.9	4.98	4.8	4.76	4.5	5.01	4.89	4.5	4.75	4.92	4.89	4.8	4.6	5.01	4.93	4.75	4.96	4.93	4.88	4.89	4.96	4.81	4.5	4.34	5.25	4.5	4.34	4.29	4.5	4.34	4.29	4.99	4.94	4.89	4.89	4.85	4.86	4.97	5.06	4.96			ABCA13
chr7-48200985-48201468	6	6.28	6.58	5.87	6.26	6.3	6.12	6.02	6.1	6.15	6.36	6.39	6.19	5.94	6.6	6.25	6.23	6.54	6.4	6.3	6.16	6.35	6.33	6.29	6.44	6.27	6.26	4.77	5.28	5.7	6.31	5.91	5.21	6.14	5.32	4.83	6.31	6.44	6.56	6.2	6.36	6.24	6.24	6.37	6.47	Basal, Suprabasal, Secretory	Ionocyte	ABCA13
chr7-48203487-48203700	5.02	4.77	4.79	4.51	4.78	4.54	4.51	4.66	4.68	5.22	4.79	4.59	4.51	4.68	4.58	4.51	4.73	4.73	5.27	4.84	4.84	5.02	4.95	5.02	4.95	4.97	4.89	4.51	4.29	4.34	4.51	4.86	4.34	4.51	4.29	4.34	5.31	5.22	5.16	5.02	5.31	5.09	5.17	5.32	5.17			ABCA13
chr7-48203729-48203852	4.5	4.86	4.75	4.95	4.67	4.54	4.5	4.28	4.54	4.5	4.59	4.58	4.5	4.66	4.38	4.5	4.58	4.64	5.16	4.94	4.91	5	4.9	4.92	5.12	4.86	4.85	4.5	4.28	4.38	4.5	4.92	4.38	4.5	4.81	4.38	5.3	4.99	5	4.82	5.06	5.11	5.03	5.13	4.83	Ciliated, Secretory	Suprabasal	ABCA13
chr7-48208895-48208947	4.43	4.36	4.39	4.43	4.58	4.53	4.43	4.36	4.39	4.43	4.51	4.63	4.43	4.36	4.39	4.43	4.6	4.39	4.43	4.57	4.39	4.43	4.62	4.55	4.75	4.48	4.48	4.43	4.36	4.39	4.43	4.36	4.39	4.43	4.36	4.39	4.43	4.59	4.75	4.65	4.5	4.53	4.64	4.68	4.74
chr7-48209341-48209413	4.83	4.69	4.83	4.45	4.74	4.63	4.45	4.53	4.84	4.45	4.62	4.38	4.93	4.68	4.59	4.45	4.65	4.58	4.45	4.5	4.5	4.63	4.65	4.61	4.68	4.55	4.58	4.45	4.34	4.38	4.45	4.34	4.38	4.45	4.34	4.38	4.76	4.74	4.38	4.45	4.59	4.69	4.63	4.72	4.58
chr7-48211485-48211726	4.48	4.45	4.65	4.48	4.6	4.54	4.48	4.63	4.37	4.48	4.32	4.59	4.48	4.71	4.58	5.08	4.7	4.76	5.07	4.99	4.95	4.89	5.04	5.15	5.12	5.06	5.2	4.48	4.32	4.37	4.48	4.32	4.37	4.48	4.99	4.37	4.48	4.74	4.78	4.75	4.79	4.93	4.74	4.68	4.57	Ciliated	Basal, Suprabasal	ABCA13
chr7-48211878-48211973	4.42	4.36	4.38	4.74	4.36	4.57	4.42	4.36	4.38	4.42	4.5	4.38	4.42	4.36	4.38	4.42	4.51	4.38	4.61	4.77	4.75	4.81	4.67	4.75	4.74	4.68	4.69	4.42	4.36	4.38	4.42	4.36	4.38	4.42	4.36	4.38	4.42	4.54	4.6	4.61	4.61	4.57	4.42	4.51	4.59
chr7-48212063-48212184	4.44	4.34	4.39	4.44	4.64	4.6	4.44	4.49	4.54	4.44	4.55	4.58	4.44	4.55	4.39	4.44	4.51	4.39	4.65	4.74	4.65	4.87	4.82	4.78	4.74	4.65	4.69	4.44	4.34	4.39	4.44	4.34	4.39	4.44	4.34	4.39	4.44	4.61	4.69	4.73	4.58	4.39	4.64	4.46	4.39
chr7-48212193-48212339	4.44	4.49	4.38	4.44	4.55	4.65	4.44	4.49	4.38	4.44	4.64	4.66	4.44	4.55	4.38	4.44	4.58	4.38	4.86	4.86	4.81	4.77	4.71	4.78	4.61	4.71	4.73	4.44	4.35	4.38	4.44	4.35	4.38	4.44	4.35	4.38	4.44	4.56	4.57	4.64	4.58	4.55	4.63	4.5	4.56	Ciliated	Basal
chr7-48212477-48212527	4.42	4.36	4.37	4.42	4.36	4.56	4.42	4.36	4.37	4.42	4.53	4.37	4.42	4.6	4.37	4.42	4.36	4.37	4.42	4.7	4.75	4.58	4.61	4.59	4.56	4.62	4.59	4.42	4.36	4.37	4.42	4.36	4.37	4.42	4.36	4.37	4.42	4.47	4.68	4.42	4.36	4.56	4.42	4.49	4.37			ABCA13
chr7-48214288-48214338	4.42	4.37	4.38	4.42	4.37	4.38	4.42	4.37	4.38	4.42	4.37	4.38	4.42	4.37	4.38	4.42	4.51	4.56	4.42	4.47	4.38	4.42	4.49	4.47	4.64	4.44	4.49	4.42	4.37	4.38	4.42	4.37	4.98	4.42	4.98	4.38	4.42	4.37	4.38	4.42	4.37	4.38	4.42	4.47	4.56			ABCA13
chr7-48214382-48214443	4.46	4.35	4.36	4.46	4.35	4.36	4.46	4.35	4.36	4.46	4.35	4.36	4.46	4.35	4.64	4.46	4.58	4.36	4.66	4.57	4.36	4.46	4.48	4.65	4.58	4.63	4.51	6.06	4.35	4.36	5.38	4.35	5.44	5.27	5.04	5.48	4.46	4.54	4.62	4.46	4.61	4.36	4.46	4.5	4.36			ABCA13
chr7-48219689-48219775	4.43	4.36	4.38	4.43	4.36	4.38	4.83	4.51	4.55	4.43	4.51	4.68	4.88	4.36	4.38	4.43	4.65	4.38	4.61	4.75	4.67	4.67	4.6	4.68	4.64	4.65	4.61	4.43	4.36	4.38	4.43	4.36	4.38	4.43	4.36	4.38	4.43	4.5	4.83	4.43	4.7	4.55	4.43	4.36	4.57
chr7-48250520-48250570	4.72	4.51	4.78	4.44	4.6	4.37	4.44	4.65	4.37	4.44	4.51	4.37	4.44	4.32	4.37	4.44	4.54	4.37	4.44	4.73	4.68	4.67	4.69	4.51	4.61	4.51	4.66	4.44	4.32	4.37	4.44	4.32	4.37	5.56	4.32	4.37	4.61	4.58	4.67	4.44	4.62	4.74	4.44	4.53	4.37			ABCA13
chr7-48251967-48252017	4.44	4.35	4.57	4.77	4.56	4.55	4.44	4.49	4.55	4.44	4.55	4.59	4.44	4.63	4.74	4.44	4.58	4.38	4.44	4.52	4.55	4.69	4.56	4.64	4.67	4.55	4.49	4.44	4.35	4.38	4.44	4.35	4.38	4.44	4.35	4.38	4.44	4.56	4.66	4.63	4.72	4.68	4.62	4.61	4.38
chr7-48252137-48252187	4.43	4.55	4.37	4.43	4.36	4.37	4.43	4.36	4.37	4.43	4.36	4.68	4.43	4.56	4.37	4.86	4.58	4.57	4.43	4.7	4.67	4.69	4.58	4.62	4.6	4.61	4.57	4.43	4.36	4.37	4.43	4.36	4.37	4.43	4.36	4.37	4.43	4.52	4.66	4.43	4.54	4.55	4.43	4.57	4.57
chr7-48252327-48252561	4.88	4.64	4.67	4.51	4.62	4.56	4.51	4.48	4.71	4.51	4.73	4.28	4.51	4.73	4.81	4.51	4.65	4.72	5.11	4.97	5.11	5.2	4.93	5.22	4.9	4.89	5.16	4.51	4.35	4.28	5.72	4.35	5.05	4.51	5	4.28	4.94	4.77	5.1	4.7	4.74	4.68	4.86	4.64	4.67	Ciliated	Suprabasal	ABCA13
chr7-48259249-48259371	4.5	4.68	4.83	4.5	4.63	4.82	4.5	4.66	4.7	4.5	4.72	4.75	4.5	4.62	4.9	4.5	4.62	4.6	5.19	4.95	5.03	5.06	4.96	4.94	4.82	4.92	4.92	4.5	4.32	4.35	4.5	4.32	4.35	4.5	4.84	4.35	4.5	4.61	4.67	4.69	4.71	4.68	4.81	4.6	4.76	Ciliated	Secretory	ABCA13
chr7-48259476-48260038	5.49	6.3	6.88	6.05	6.45	6.67	5.47	6.09	6.41	5.64	5.92	6.82	6	5.86	6.49	5.86	5.71	6.18	6.92	6.44	6.48	6.71	6.42	6.54	6.56	6.39	6.36	4.8	5.27	5.3	4.8	5.35	5.72	6.19	5.72	5.95	6.24	5.98	6.33	6.51	5.92	6.25	6.28	5.7	6.01			ABCA13
chr7-48260099-48260189	4.86	4.8	4.9	4.51	4.74	4.88	4.51	4.81	4.82	4.51	4.81	4.77	4.51	4.67	4.76	4.51	4.85	4.73	5.11	4.92	4.92	5.01	4.92	4.96	4.81	4.84	4.94	4.51	4.29	4.34	4.51	4.94	5.01	4.51	4.83	4.34	5.01	4.8	4.87	4.86	4.61	4.97	4.75	4.65	4.62			ABCA13
chr7-48260210-48260261	4.48	4.54	4.34	4.48	4.55	4.71	4.48	4.54	4.66	4.48	4.55	4.81	4.48	4.71	4.73	4.48	4.57	4.71	4.72	4.75	4.64	4.79	4.72	4.79	4.68	4.74	4.7	4.48	4.31	4.34	4.48	4.99	4.34	4.48	4.31	4.34	4.75	4.6	4.72	4.48	4.57	4.53	4.7	4.53	4.34			ABCA13
chr7-48274835-48274945	5.33	4.96	4.77	4.46	4.68	4.86	4.46	4.61	4.36	4.93	4.52	4.62	4.46	4.31	4.36	4.46	4.69	4.69	4.71	4.76	4.68	4.46	4.69	4.63	4.61	4.65	4.56	4.46	4.31	4.36	4.46	4.31	4.36	4.46	4.83	4.36	4.74	4.69	4.89	4.46	4.59	4.72	4.62	4.67	4.36			ABCA13
chr7-48277179-48277294	4.46	4.37	4.68	4.46	4.37	4.54	4.46	4.48	4.32	4.46	4.53	4.59	4.46	4.37	4.32	4.46	4.49	4.32	4.89	4.63	4.81	4.69	4.65	4.68	4.92	4.65	4.81	4.46	4.37	4.32	4.46	4.37	4.93	4.46	4.37	4.32	4.46	4.52	4.68	4.46	4.64	4.55	4.46	4.51	4.32			ABCA13	ABCA13
chr7-48279961-48280068	4.86	5.05	5.13	4.8	4.95	5.03	4.91	4.92	4.85	5.02	4.66	4.66	4.45	4.78	4.77	4.45	4.66	4.74	4.45	4.57	4.49	4.65	4.65	4.51	4.45	4.52	4.53	4.45	4.34	4.38	4.45	4.34	4.38	4.45	4.34	4.38	4.45	4.48	4.38	4.66	4.47	4.38	4.45	4.45	4.56	Basal	Ciliated, Secretory	ABCA13	ABCA13
chr7-48280172-48280589	6.64	6.4	6.59	6.57	6.47	6.98	6.17	6.29	6.7	5.84	5.42	5.48	6.51	6.06	5.93	5.6	5.66	5.63	4.64	4.83	4.76	5.09	4.9	4.58	4.95	4.76	4.83	4.64	4.28	4.24	4.64	4.28	4.24	4.64	4.99	5.47	4.64	4.93	4.82	5.11	4.86	4.92	4.94	4.71	4.84	Basal	Ciliated, Ionocyte, Secretory	ABCA13	ABCA13
chr7-48285445-48285722	5.16	4.77	4.65	5.07	4.82	4.67	5.2	4.83	4.67	4.52	4.95	4.95	4.52	4.81	4.67	5.03	4.77	4.79	5.56	5.34	5.12	5.28	5.31	5.14	5.04	5.18	5.03	4.52	4.29	4.31	4.52	5.16	4.31	5.82	4.29	5.36	5.05	5.15	5.29	4.92	5.17	5.12	4.9	4.97	4.9	Ciliated	Basal	ABCA13
chr7-48291604-48291699	4.45	4.36	4.37	4.45	4.36	4.37	4.45	4.53	4.54	4.45	4.54	4.37	4.45	4.36	4.58	4.45	4.36	4.57	4.45	4.71	4.71	4.76	4.69	4.74	4.73	4.74	4.72	4.45	4.82	4.37	4.45	4.36	4.37	4.45	4.36	4.37	4.45	4.56	4.72	4.45	4.64	4.55	4.45	4.62	4.57
chr7-48291825-48291917	4.44	4.48	4.38	4.44	4.35	4.56	4.44	4.35	4.38	4.44	4.35	4.6	4.44	4.61	4.38	4.44	4.35	4.38	4.92	4.68	4.73	4.44	4.62	4.75	4.69	4.74	4.81	4.44	4.35	4.38	4.44	4.88	4.38	4.44	4.35	4.38	4.44	4.5	4.38	4.44	4.52	4.38	4.44	4.55	4.38
chr7-48292541-48292593	4.41	4.51	4.62	4.41	4.38	4.38	4.41	4.38	4.38	4.41	4.52	4.38	4.41	4.38	4.38	4.41	4.38	4.38	4.65	4.54	4.49	4.41	4.66	4.62	4.41	4.51	4.55	4.41	4.38	4.38	4.41	4.38	4.38	4.41	4.38	4.38	4.41	4.47	4.55	4.41	4.38	4.53	4.41	4.38	4.38
chr7-48292807-48292858	4.41	4.37	4.39	4.41	4.37	4.39	4.41	4.37	4.39	4.41	4.37	4.39	4.41	4.54	4.39	4.41	4.37	4.39	4.41	4.5	4.59	4.61	4.6	4.65	4.59	4.55	4.52	4.41	4.37	4.39	4.41	4.37	4.39	4.41	4.37	4.39	4.41	4.37	4.39	4.41	4.37	4.39	4.41	4.46	4.39
chr7-48298895-48298945	4.89	4.77	4.63	4.82	4.77	4.81	4.69	4.67	4.69	4.89	4.6	4.65	4.43	4.33	4.38	4.43	4.67	4.63	4.43	4.55	4.54	4.59	4.5	4.6	4.43	4.56	4.38	4.43	4.33	4.38	4.43	4.33	4.38	4.43	4.33	4.38	4.43	4.54	4.38	4.43	4.47	4.38	4.43	4.53	4.38
chr7-48299705-48299906	4.61	5.53	5.54	5.67	5.35	4.97	5.66	5.49	5.49	5.46	5.18	4.88	4.61	5.14	5.4	5.38	5.21	5.1	5.43	5.06	4.92	5.16	5.1	4.85	5.11	5.05	4.89	4.61	5.09	5.54	4.61	4.38	5.51	6.01	4.38	5.12	5.15	5.03	5.27	5.19	4.99	4.76	5.23	4.98	4.85			ABCA13
chr7-48307102-48307378	5.68	5.48	5.75	5.58	5.38	5.71	5.08	5.53	5.52	6.27	5.95	6.14	6.16	5.7	5.91	6.04	5.74	5.71	5.08	5.12	5.16	5.22	5.13	5.12	5.05	5.06	5	4.6	4.88	4.26	4.6	4.3	5.1	4.6	4.3	4.26	4.81	5.12	5.36	5.15	5	5.32	5.18	4.93	5.1	Basal, Suprabasal	Ciliated, Ionocyte, Secretory	ABCA13
chr7-48307436-48307596	5.76	5.57	5.92	5.94	5.47	5.82	5.36	5.4	5.69	5.76	5.51	5.54	5.45	5.26	5.35	5.35	5.38	5.3	5.01	4.77	4.87	4.8	4.97	4.88	4.77	4.81	4.71	4.55	4.87	4.33	4.55	4.28	4.33	4.55	4.28	4.33	4.92	4.94	4.92	4.81	4.85	5.09	4.8	4.9	4.9	Basal, Suprabasal	Ciliated, Secretory	ABCA13
chr7-48310483-48310586	4.95	4.69	4.66	4.76	4.35	4.78	4.45	4.63	4.54	4.45	4.49	4.69	4.9	4.55	4.35	4.45	4.67	4.73	4.45	4.73	4.58	4.79	4.67	4.74	4.67	4.82	4.76	4.45	4.35	4.35	4.45	4.35	4.35	4.45	4.35	4.35	4.66	4.68	4.67	4.45	4.64	4.63	4.45	4.5	4.66
chr7-48310755-48310874	4.48	5.1	5.13	4.94	5.06	5.17	4.91	4.93	5	5.02	4.83	4.88	4.48	4.98	4.83	4.9	5	4.8	4.68	4.79	4.78	4.66	4.75	4.75	4.91	4.82	4.79	4.48	4.35	5.31	4.48	4.35	4.36	4.48	4.35	5.32	4.86	4.75	4.91	4.75	4.83	4.79	5.05	4.73	4.84			ABCA13
chr7-48310997-48311172	4.5	5.28	5.28	5.01	4.91	5.24	5.05	4.92	5.09	5.46	4.86	5.06	5.12	5.04	4.9	4.89	5.02	4.86	4.94	4.82	4.9	4.73	4.9	4.81	4.87	4.85	4.9	4.5	4.34	4.32	4.5	4.34	4.82	4.5	4.34	4.32	4.95	4.87	4.87	4.99	4.86	5.1	4.87	4.85	4.97			ABCA13	ABCA13
chr7-48311215-48311298	4.5	5	4.93	4.5	4.66	5.16	5.15	4.72	4.84	4.5	4.72	4.7	4.5	4.72	4.75	4.5	4.33	4.59	4.5	4.76	4.59	4.66	4.83	4.64	4.5	4.72	4.6	4.5	4.33	4.94	4.5	4.33	4.81	5.47	4.33	4.95	4.78	4.72	4.87	4.84	4.91	4.72	4.66	4.73	4.6			ABCA13	ABCA13
chr7-48321450-48321501	4.42	4.51	4.55	4.42	4.36	4.39	4.42	4.36	4.39	4.42	4.51	4.39	4.42	4.57	4.56	4.42	4.53	4.55	4.65	4.64	4.61	4.63	4.62	4.57	4.61	4.59	4.6	4.42	4.36	4.39	4.42	4.36	4.78	4.42	4.36	4.39	4.42	4.54	4.39	4.42	4.56	4.68	4.63	4.48	4.39
chr7-48321691-48321744	4.42	4.55	4.38	4.42	4.37	4.38	4.42	4.37	4.38	4.42	4.5	4.58	4.42	4.37	4.38	4.42	4.37	4.56	4.42	4.66	4.64	4.71	4.56	4.57	4.61	4.52	4.57	4.42	4.37	4.38	4.42	4.37	4.38	4.42	4.37	4.38	4.42	4.55	4.38	4.42	4.49	4.55	4.42	4.54	4.38
chr7-48321846-48321916	4.43	4.48	4.38	4.43	4.54	4.38	4.43	4.54	4.62	4.43	4.67	4.6	4.43	4.36	4.38	4.43	4.36	4.38	4.67	4.58	4.65	4.43	4.68	4.66	4.63	4.53	4.55	4.43	4.36	4.38	4.43	4.36	4.38	4.43	4.36	4.38	4.43	4.51	4.58	4.66	4.61	4.38	4.43	4.45	4.38
chr7-48331755-48331822	4.47	4.36	4.59	4.47	4.36	4.34	4.47	4.36	4.34	4.47	4.51	4.34	4.47	4.36	4.6	4.47	4.36	4.34	4.84	4.6	4.56	4.47	4.53	4.59	4.69	4.5	4.49	4.47	4.36	5.08	4.47	4.8	4.34	4.47	4.36	4.34	4.77	4.5	4.77	4.47	4.5	4.34	4.47	4.44	4.34			ABCA13
chr7-48337132-48337288	5.14	4.89	4.96	5.06	5.05	5.03	4.95	5.05	4.71	5.15	5.01	4.82	4.5	4.8	4.91	5.01	4.86	4.82	5	4.96	4.79	5.03	4.92	4.91	4.7	4.82	4.85	4.5	4.3	4.33	4.5	4.95	4.87	5.44	4.85	5.3	4.88	4.89	5.15	4.87	5.01	4.99	4.99	4.92	4.77			ABCA13
chr7-48347353-48347507	4.47	4.47	4.37	4.47	4.54	4.53	4.47	4.58	4.53	4.47	4.66	4.37	5.13	4.68	4.78	4.47	4.65	4.37	5.04	4.95	4.97	4.94	4.95	4.98	4.83	4.98	4.79	4.47	4.32	4.96	4.47	4.32	4.37	4.47	4.32	4.37	4.85	4.71	4.37	4.47	4.85	4.79	4.47	4.64	4.64	Ciliated	Basal	ABCA13
chr7-48347542-48347626	4.44	4.36	4.36	4.44	4.36	4.36	4.44	4.36	4.54	4.95	4.56	4.59	4.44	4.64	4.74	4.44	4.36	4.36	4.97	4.64	4.76	4.83	4.87	4.87	4.79	4.73	4.63	4.44	4.9	4.99	4.44	4.36	4.36	4.44	4.36	4.36	4.44	4.65	4.57	4.44	4.65	4.36	4.62	4.62	4.65	Ciliated	Basal
chr7-48347641-48347691	4.43	4.36	4.38	4.43	4.56	4.38	4.43	4.5	4.54	4.43	4.64	4.38	4.43	4.36	4.57	4.43	4.36	4.38	4.74	4.63	4.6	4.63	4.52	4.51	4.43	4.5	4.62	4.43	4.36	4.38	4.43	4.36	4.38	4.43	4.36	4.38	4.43	4.55	4.64	4.43	4.36	4.61	4.43	4.57	4.63
chr7-48347977-48348241	4.51	4.65	4.33	4.51	4.8	4.57	4.51	4.58	4.33	4.51	4.66	4.7	4.51	4.32	4.74	4.51	4.32	4.66	5.53	5.36	5.27	5.34	5.17	5.48	5.35	5.25	5.17	4.51	4.32	4.33	4.51	4.32	5	4.51	5.05	5.18	5.03	4.84	5.04	4.88	4.83	4.76	4.86	4.76	4.84	Ciliated	Basal, Suprabasal	ABCA13
chr7-48352031-48352208	4.53	4.9	5.01	5.06	4.83	4.94	4.53	4.97	4.81	4.53	5.03	5.07	5.3	5.07	5.18	4.53	5.08	5.05	4.94	4.77	4.7	4.97	4.78	4.77	5.08	4.85	4.81	4.53	4.88	4.35	4.53	4.28	4.35	4.53	4.28	4.35	4.82	5.05	5.05	4.78	5.03	5.39	5.07	4.97	5.25			ABCA13
chr7-48358190-48358257	4.43	4.5	4.69	4.43	4.87	4.76	4.43	4.5	4.53	4.43	4.5	4.38	4.43	4.37	4.57	4.43	4.58	4.38	4.66	4.51	4.54	4.43	4.52	4.62	4.43	4.54	4.53	4.43	4.37	4.38	4.43	4.37	4.38	4.43	4.37	4.38	4.79	4.46	4.64	4.43	4.54	4.38	4.43	4.47	4.38
chr7-48359574-48359674	4.43	4.36	4.58	4.43	4.36	4.38	4.43	4.36	4.55	4.43	4.49	4.38	4.43	4.72	4.38	4.43	4.51	4.38	4.74	4.7	4.71	4.43	4.65	4.65	4.61	4.65	4.55	4.43	4.36	4.38	4.43	4.36	4.38	4.43	4.36	4.38	4.43	4.63	4.67	4.73	4.6	4.63	4.43	4.46	4.38
chr7-48365062-48365528	5.95	5.64	6.28	5.58	5.74	6.32	5.36	5.5	5.82	5.54	5.63	5.56	5.45	5.69	5.34	5.23	5.42	5.43	5.36	5.05	5.04	5.09	5.13	5.01	5.08	5.05	4.78	4.68	4.28	4.13	4.68	5.4	4.91	4.68	4.28	4.13	6.24	6.06	5.92	6.28	6.13	5.83	5.63	5.94	5.68	Basal, Suprabasal, Secretory	Ciliated, Ionocyte	ABCA13
chr7-48366187-48366387	5.58	5.26	5.26	5.39	5.23	5.2	5.33	5.22	5.21	5.25	5.19	5.02	5.52	5.16	5.29	5.49	5.28	5.23	4.81	4.72	4.77	4.88	4.85	4.86	4.89	4.82	4.76	4.55	4.29	4.29	4.55	5.43	5.06	4.55	4.29	5.48	4.96	5.15	4.52	4.85	5.15	4.99	4.89	5.08	4.88	Basal, Suprabasal	Ciliated	ABCA13
chr7-48382776-48382974	4.88	4.84	4.8	4.52	4.7	4.7	4.52	4.89	4.81	4.52	4.91	4.35	4.52	5.06	4.72	4.52	4.82	4.75	5.29	4.82	5.08	4.98	4.92	4.94	4.96	4.93	4.95	4.52	5.06	4.35	4.52	4.29	4.84	4.52	4.98	4.35	4.99	4.73	5.11	4.97	4.68	4.53	4.77	4.65	4.63			ABCA13
chr7-48384114-48384490	6.23	5.93	6.2	5.96	6.12	5.97	5.79	5.75	5.91	5.82	5.36	5.93	5.43	5.31	5.68	5.63	5.55	5.28	4.87	4.9	4.93	5.13	4.91	4.91	4.85	4.95	4.78	4.55	4.29	4.34	4.55	5.5	4.34	5.96	4.29	4.34	4.76	4.89	4.92	4.73	4.93	5.01	4.72	4.76	4.74	Basal, Suprabasal	Ciliated, Ionocyte, Secretory	ABCA13
chr7-48389089-48389213	4.45	4.57	4.37	4.45	4.61	4.55	4.9	4.48	4.37	4.45	4.53	4.37	4.45	4.35	4.68	4.45	4.49	4.57	5	4.71	4.9	4.64	4.72	4.7	4.7	4.68	4.76	4.45	4.35	4.37	4.45	5.26	4.88	4.45	4.35	4.37	4.69	4.7	4.67	4.74	4.68	4.83	4.88	4.74	4.88			ABCA13
chr7-48389771-48389821	4.46	4.56	4.68	4.73	4.73	4.85	4.81	4.95	4.7	4.9	4.5	4.71	5.14	4.78	4.7	4.81	4.59	4.34	4.46	4.62	4.55	4.67	4.63	4.58	4.46	4.43	4.48	4.46	4.34	4.34	4.46	4.34	4.92	4.46	4.34	4.34	4.87	4.66	4.76	4.81	4.75	4.64	4.76	4.75	4.58			ABCA13
chr7-48390006-48390360	6.19	5.87	6.12	6.13	5.92	6.03	5.93	6.04	5.82	5.5	5.67	5.71	5.95	5.87	5.83	5.2	5.67	5.78	5.55	5.21	5.09	5.58	5.35	5.08	5.19	5.14	4.93	4.64	4.79	5.17	4.64	5.07	5.29	4.64	5.21	5.39	5.9	5.93	5.95	5.6	5.93	5.74	5.7	5.69	5.42	Basal, Suprabasal, Secretory	Ciliated, Ionocyte	ABCA13
chr7-48390518-48390640	4.5	4.86	4.96	4.82	4.78	4.76	5.09	4.89	4.73	4.5	4.9	4.56	4.5	4.72	4.86	4.5	4.83	4.62	5.1	4.73	4.77	4.96	4.8	4.69	4.73	4.67	4.68	4.5	4.3	4.35	4.5	5.16	4.35	4.5	4.82	5.37	4.81	4.79	4.84	4.91	4.94	4.98	4.9	4.74	4.86			ABCA13
chr7-48390751-48391006	4.68	4.94	5.07	5.07	4.84	4.89	4.68	4.68	4.71	4.68	4.87	4.47	4.68	4.9	4.93	5.19	4.84	4.72	5.55	4.94	5.08	5.23	4.97	5.04	4.92	4.99	4.94	6.53	5.72	5.93	6.14	5.3	5.68	4.68	6.27	6.28	5.45	4.91	5.19	5.46	5.15	5.13	5.17	5.07	5.12	Ciliated, Ionocyte	Basal, Suprabasal	ABCA13
chr7-48391036-48391211	5.1	4.88	5.25	5.19	5.06	4.97	4.67	5.03	4.94	5.41	5.02	5.34	4.67	4.91	5.07	5.15	5.23	5.02	5.31	5.03	4.97	5.21	5.13	4.96	5.06	5.01	4.86	6.41	5.28	6.21	4.67	5.53	5.66	4.67	5.56	5.11	5.59	5.27	5.1	5.39	5.29	5.18	5.13	5.31	5.19			ABCA13
chr7-48410549-48410695	4.44	4.46	4.4	4.75	4.33	4.59	4.44	4.61	4.4	4.44	4.57	4.4	5.07	4.67	4.4	4.44	4.55	4.4	4.81	4.82	4.83	4.73	4.81	4.95	4.6	4.69	4.76	4.44	4.86	4.4	4.44	4.33	4.4	4.44	4.33	4.4	4.8	4.72	4.62	4.62	4.75	4.74	4.61	4.81	4.4			ABCA13
chr7-48411671-48411957	4.48	4.58	4.38	4.48	4.6	4.38	4.9	4.51	4.38	4.48	4.8	4.6	5.15	5.09	4.9	4.48	4.63	4.72	4.48	4.72	4.89	4.91	4.94	4.88	5.06	4.87	4.8	4.48	4.31	5.24	4.48	4.31	4.38	4.48	4.31	4.38	5.09	5.05	5.08	5.01	5.12	4.89	4.88	4.86	4.38	Secretory	Basal	ABCA13
chr7-48416619-48416787	4.45	4.59	4.36	4.45	4.63	4.71	4.76	4.36	4.61	4.45	4.36	4.58	4.45	4.63	4.36	4.45	4.51	4.56	5.04	4.93	4.98	4.71	4.91	4.88	4.89	4.87	4.79	4.45	4.36	4.36	4.45	4.36	4.36	4.45	4.36	4.36	4.67	4.56	4.78	4.64	4.69	4.54	4.71	4.56	4.56	Ciliated	Basal, Suprabasal	ABCA13
chr7-48421388-48421576	4.48	4.52	4.36	4.48	4.32	4.54	4.48	4.61	4.36	4.48	4.7	4.82	4.48	4.82	4.75	5.03	4.72	4.36	5.08	5.08	4.87	5.14	5.03	5.09	4.98	4.99	4.94	4.48	4.32	4.36	4.48	4.32	5.09	4.48	4.32	4.36	4.84	4.78	4.84	4.48	4.81	4.82	4.72	4.92	4.99	Ciliated	Basal	ABCA13
chr7-48421896-48421953	4.76	4.37	4.39	4.4	4.37	4.39	4.4	4.37	4.39	4.4	4.52	4.39	4.4	4.37	4.39	4.4	4.37	4.39	4.4	4.53	4.68	4.57	4.73	4.67	4.56	4.55	4.39	4.4	4.37	4.39	4.4	4.37	4.39	4.4	4.37	4.39	4.4	4.47	4.39	4.4	4.5	4.39	4.58	4.37	4.6
chr7-48424904-48425022	5.16	5.03	4.73	5.14	4.92	4.96	4.8	4.89	4.44	4.55	4.91	4.61	5.32	5.14	4.99	4.55	4.87	4.79	5	4.88	4.75	4.93	4.88	4.93	4.92	4.73	4.86	4.55	5.32	5	5.94	4.93	4.84	4.55	4.27	5.01	5.05	4.96	4.48	4.7	4.76	5.02	4.84	4.9	4.73			ABCA13
chr7-48426949-48427202	5.33	5.33	5.56	5.3	5.57	5.43	5.17	5.37	5.39	4.51	4.83	4.84	4.51	4.91	5.02	4.97	4.89	4.92	4.82	4.67	4.72	4.95	4.84	4.88	4.51	4.71	4.63	4.51	4.85	4.38	4.51	4.31	4.38	4.51	4.31	5.14	5.05	4.83	4.38	4.72	4.72	4.6	4.51	4.65	4.62	Basal	Ciliated, Secretory	ABCA13
chr7-48427271-48427565	5.69	5.8	6.2	5.92	5.88	5.92	6.04	5.82	5.92	5.58	5.34	5.12	5.21	5.1	5.29	5.14	5.1	5.17	5.16	4.9	5.02	5.13	4.96	4.97	4.98	4.86	4.74	4.56	5.04	4.36	4.56	4.25	4.36	4.56	4.25	4.36	4.77	5.01	5.15	4.56	4.96	4.75	5.02	4.91	4.75	Basal	Suprabasal, Ciliated, Ionocyte, Secretory	ABCA13
chr7-48438318-48438368	4.39	4.53	4.39	4.39	4.39	4.55	4.39	4.53	4.39	4.39	4.39	4.39	4.39	4.59	4.59	4.39	4.39	4.39	4.39	4.46	4.39	4.39	4.55	4.52	4.39	4.5	4.5	4.39	4.39	4.39	4.39	4.39	4.39	4.39	4.39	4.39	4.39	4.69	4.72	4.39	4.57	4.39	4.39	4.54	4.39
chr7-48443224-48443284	4.76	4.55	4.38	4.42	4.35	4.58	4.42	4.35	4.38	4.42	4.56	4.38	4.42	4.56	4.38	4.42	4.35	4.61	4.67	4.63	4.59	4.42	4.56	4.62	4.57	4.52	4.52	4.42	4.35	4.38	4.42	4.35	4.38	4.42	4.35	4.38	4.42	4.68	4.38	4.42	4.65	4.74	4.58	4.46	4.38
chr7-48452438-48452648	4.52	5.09	5.19	5.28	5.11	5.15	4.52	5.07	4.98	4.52	4.78	4.87	4.52	4.82	4.55	4.52	4.65	4.65	4.75	4.57	4.64	4.52	4.71	4.62	4.52	4.64	4.54	4.52	4.33	4.38	4.52	4.33	4.38	4.52	4.33	4.38	4.78	4.52	4.38	4.52	4.67	4.67	4.52	4.59	4.66	Basal	Ciliated, Secretory	ABCA13
chr7-48454529-48454594	4.42	4.57	4.38	4.72	4.36	4.55	4.42	4.36	4.38	4.42	4.52	4.38	4.42	4.67	4.38	4.42	4.36	4.38	4.6	4.69	4.62	4.42	4.59	4.66	4.42	4.48	4.5	4.42	4.36	4.38	4.42	4.36	4.86	4.42	4.36	4.38	4.42	4.57	4.38	4.67	4.5	4.56	4.42	4.36	4.38
chr7-48454757-48454824	4.43	4.49	4.38	4.75	4.35	4.62	4.43	4.35	4.55	4.43	4.5	4.59	4.43	4.55	4.59	4.43	4.58	4.57	4.82	4.62	4.7	4.68	4.69	4.74	4.59	4.55	4.61	4.43	4.35	4.38	4.43	4.35	4.38	4.43	4.35	4.38	4.43	4.59	4.58	4.43	4.7	4.38	4.43	4.57	4.38
chr7-48454869-48454932	4.43	4.5	4.56	4.43	4.36	4.54	4.43	4.36	4.54	4.43	4.5	4.38	4.43	4.36	4.57	4.43	4.36	4.38	4.8	4.62	4.68	4.43	4.64	4.57	4.43	4.57	4.49	4.43	4.36	4.38	4.43	4.36	4.38	4.43	4.36	4.38	4.43	4.55	4.64	4.43	4.49	4.38	4.43	4.47	4.38
chr7-48454996-48455087	4.44	4.53	4.58	5.01	4.34	4.38	4.44	4.34	4.55	4.44	4.34	4.69	4.44	4.78	4.38	4.44	4.5	4.38	4.79	4.66	4.86	4.76	4.77	4.81	4.68	4.65	4.55	4.44	4.34	4.38	4.44	4.92	4.86	4.44	4.34	4.38	4.44	4.57	4.58	4.44	4.63	4.38	4.44	4.6	4.38
chr7-48459119-48459508	5.17	5.19	5.61	6.11	5.87	6.21	5.79	5.63	5.62	6.64	5.94	6.46	7.17	6.36	6.89	6.54	6.33	6.76	5.35	4.94	5.03	5.55	5.14	5.45	5.37	5.02	5.17	4.67	5.11	4.3	4.67	5.18	5.61	4.67	5.35	5.1	5.43	5.4	5.46	5.73	5.35	6.21	5.55	5.64	5.77	Suprabasal	Basal, Ciliated, Ionocyte, Secretory	ABCA13
chr7-48486871-48486921	4.4	4.38	4.39	4.4	4.38	4.39	4.4	4.38	4.39	4.4	4.38	4.39	4.4	4.38	4.39	4.4	4.38	4.39	4.6	4.62	4.39	4.4	4.57	4.56	4.57	4.56	4.58	4.4	4.38	4.39	4.4	4.38	4.39	4.4	4.38	4.39	4.63	4.38	4.63	4.4	4.57	4.39	4.4	4.54	4.39
chr7-48503128-48503204	4.44	4.5	4.56	4.44	4.36	4.66	4.75	4.64	4.65	4.44	4.56	4.66	4.44	4.64	4.57	4.44	4.58	4.56	4.73	4.66	4.7	4.62	4.66	4.59	4.61	4.68	4.53	4.44	4.36	4.38	4.44	4.36	4.38	4.44	4.36	4.38	4.67	4.52	4.38	4.44	4.62	4.75	4.63	4.51	4.56
chr7-48503567-48503668	4.48	4.7	4.98	4.91	4.72	4.93	4.48	4.58	4.78	4.48	4.48	4.69	4.48	4.52	4.76	4.48	4.54	4.84	4.48	4.45	4.54	4.48	4.51	4.54	4.48	4.37	4.34	4.48	4.37	4.34	4.48	4.37	4.34	4.48	4.37	4.34	4.48	4.51	4.57	4.48	4.51	4.69	4.48	4.45	4.34			ABCA13
chr7-48510282-48510351	4.45	4.35	4.68	4.45	4.56	4.7	4.45	4.35	4.54	4.45	4.61	4.6	5.04	4.56	4.91	4.45	4.58	4.57	4.63	4.62	4.73	4.68	4.7	4.78	4.7	4.54	4.53	4.45	4.91	4.33	4.45	5.2	4.33	4.45	4.35	4.33	4.45	4.55	4.68	4.62	4.35	4.33	4.73	4.51	4.33			ABCA13
chr7-48510358-48510476	4.45	4.35	4.64	4.77	4.77	4.53	4.45	4.5	4.36	4.45	4.6	4.79	4.92	4.7	4.87	4.45	4.63	4.56	4.84	4.75	4.83	4.76	4.88	4.78	4.68	4.67	4.76	4.45	4.35	4.36	4.45	4.35	4.36	4.45	4.35	4.36	4.45	4.67	4.64	4.45	4.7	4.67	4.45	4.6	4.36
chr7-48510697-48510753	4.42	4.37	4.38	4.42	4.37	4.61	4.42	4.37	4.38	4.42	4.37	4.38	4.42	4.75	4.73	4.42	4.37	4.38	4.72	4.67	4.62	4.7	4.58	4.57	4.6	4.61	4.63	4.42	4.37	4.38	4.42	4.37	4.38	4.42	4.37	4.38	4.66	4.52	4.38	4.42	4.54	4.55	4.42	4.47	4.38
chr7-48514096-48514158	4.45	4.58	4.64	4.45	4.55	4.6	4.45	4.55	4.37	4.45	4.36	4.83	4.45	4.77	4.57	4.45	4.69	4.63	4.76	4.57	4.63	4.45	4.68	4.6	4.63	4.61	4.64	4.45	4.36	4.37	4.45	4.36	4.37	4.45	4.36	4.37	4.7	4.61	4.56	4.45	4.66	4.66	4.74	4.5	4.63
chr7-48522823-48522922	4.45	4.55	4.55	4.45	4.65	4.53	4.45	4.5	4.37	4.45	4.5	4.65	4.45	4.56	4.56	4.45	4.64	4.37	4.94	4.74	4.74	4.71	4.81	4.8	4.62	4.63	4.71	4.45	4.35	4.37	4.45	4.35	4.37	4.45	4.35	4.93	4.77	4.68	4.63	4.45	4.71	4.65	4.72	4.54	4.63
chr7-48522925-48522986	4.42	4.37	4.55	4.42	4.37	4.39	4.42	4.64	4.39	4.42	4.37	4.39	4.42	4.37	4.56	4.42	4.54	4.55	4.73	4.59	4.56	4.7	4.63	4.67	4.42	4.49	4.6	4.42	4.37	4.39	4.42	4.37	4.39	4.42	4.37	4.88	4.42	4.51	4.39	4.42	4.61	4.59	4.62	4.6	4.39
chr7-48525863-48526074	4.52	4.65	4.72	4.52	4.8	4.74	4.52	4.73	4.65	4.52	4.61	4.91	4.52	4.73	4.97	5.02	4.51	4.96	5.25	5.03	4.8	4.99	4.88	4.66	4.82	4.79	4.59	4.52	4.32	4.27	4.52	4.32	5.2	5.79	4.32	4.27	5.01	5.02	4.98	4.97	5.05	4.55	4.95	4.92	5.09			ABCA13
chr7-48528864-48529006	4.47	4.56	4.39	4.47	4.31	4.84	4.47	4.67	4.39	4.47	4.46	4.39	5.21	4.92	4.71	4.47	4.59	4.39	4.84	4.73	4.83	4.81	4.9	4.89	4.83	4.64	4.66	4.47	4.31	4.39	4.47	5.15	4.39	4.47	4.81	4.39	4.71	4.59	4.39	4.47	4.77	4.74	4.67	4.68	4.39			ABCA13
chr7-48531115-48531269	4.44	4.34	4.39	4.44	4.79	4.39	4.44	4.34	4.55	4.44	4.62	4.39	4.44	4.62	4.39	4.44	4.34	4.39	5	4.94	4.84	4.83	4.82	4.91	4.69	4.75	4.71	4.44	4.34	4.95	4.44	4.34	4.39	4.44	4.34	4.39	4.68	4.65	4.39	4.73	4.52	4.72	4.64	4.53	4.57	Ciliated	Basal
chr7-48531373-48531425	4.42	4.36	4.39	4.42	4.36	4.39	4.42	4.36	4.39	4.42	4.52	4.39	4.42	4.59	4.39	4.42	4.36	4.39	4.76	4.66	4.67	4.77	4.57	4.54	4.7	4.62	4.59	4.42	4.36	4.92	4.42	4.36	4.39	4.42	4.36	4.39	4.42	4.58	4.39	4.42	4.57	4.61	4.42	4.48	4.39
chr7-48537614-48537992	4.62	4.78	4.8	5.19	5.2	4.73	5.05	4.69	4.65	5.16	4.92	4.93	4.62	5.72	5.51	5.22	5.21	5.09	6.01	5.72	6.02	6.12	5.91	5.94	5.75	5.69	5.94	4.62	4.98	5.55	4.62	6.03	5.01	4.62	4.27	4.94	5.35	5.44	5.39	5.19	5.62	5.51	5.2	5.39	5.17	Ciliated, Secretory	Basal, Suprabasal	ABCA13
chr7-48540936-48540988	4.43	4.36	4.38	4.76	4.36	4.38	4.43	4.36	4.38	4.43	4.5	4.38	4.43	4.56	4.38	4.43	4.59	4.57	4.77	4.72	4.69	4.84	4.77	4.68	4.66	4.63	4.67	4.43	4.36	4.95	4.43	4.36	4.84	4.43	4.36	4.38	4.65	4.71	4.57	4.7	4.59	4.67	4.75	4.71	4.57
chr7-48548689-48549004	4.55	5.31	5.57	5.1	5.58	5.73	5.27	5.19	5.39	4.55	5.11	5.08	4.55	5.27	4.99	5.26	5.02	5.09	4.78	4.76	4.6	4.98	4.87	4.68	4.74	4.65	4.65	4.55	4.31	4.37	4.55	4.31	4.37	4.55	4.31	5.1	4.55	4.64	4.72	4.55	4.74	4.77	4.55	4.6	4.61	Basal	Ciliated, Secretory	ABCA13
chr7-48558159-48558227	4.43	4.37	4.56	4.43	4.37	4.61	4.43	4.54	4.61	4.43	4.37	4.36	5.02	4.37	4.57	4.43	4.63	4.36	4.68	4.64	4.64	4.7	4.7	4.76	4.57	4.65	4.62	4.43	4.37	4.36	4.43	4.37	4.84	4.43	4.37	4.36	4.43	4.59	4.36	4.67	4.37	4.36	4.43	4.5	4.36			ABCA13
chr7-48558255-48558373	4.45	4.55	4.37	4.91	4.91	4.6	4.45	4.55	4.6	4.45	4.34	4.58	4.93	4.85	4.82	4.45	4.58	4.37	4.65	4.71	4.63	4.89	4.93	4.8	4.62	4.58	4.7	4.45	4.34	4.37	4.45	4.34	4.83	4.45	4.34	5.19	4.45	4.57	4.37	4.45	4.75	4.66	4.45	4.57	4.37			ABCA13
chr7-48563218-48563274	4.43	4.36	4.57	4.43	4.55	4.38	4.43	4.49	4.38	4.43	4.36	4.38	4.43	4.36	4.58	4.43	4.51	4.38	4.73	4.56	4.55	4.63	4.48	4.48	4.61	4.56	4.61	4.43	4.36	4.38	4.43	4.36	4.85	4.43	4.36	4.38	4.77	4.74	4.66	4.43	4.71	4.55	4.63	4.56	4.38
chr7-48563292-48563833	5.98	5	5.02	5.33	5.08	5.06	5.72	5.05	4.54	5.24	5.2	4.76	5.17	5.13	4.91	5.1	4.94	4.98	5.46	5.28	5.09	5.19	5.35	4.98	4.9	5.25	5	4.59	5.05	4.25	4.59	5.12	5.5	4.59	4.24	5.26	5.37	5.36	5.2	4.92	5.42	5.4	4.94	5.17	4.98			ABCA13
chr7-48592539-48592642	4.42	4.37	4.37	4.42	4.37	4.37	4.42	4.37	4.55	4.42	4.37	4.37	4.42	4.37	4.37	4.42	4.37	4.37	4.61	4.77	4.73	4.81	4.78	4.75	4.87	4.65	4.73	4.42	4.37	4.37	4.42	4.37	4.37	4.42	4.37	4.37	4.42	4.62	4.73	4.68	4.55	4.56	4.42	4.47	4.58
chr7-48592654-48592709	4.42	4.37	4.38	4.42	4.37	4.38	4.42	4.37	4.38	4.42	4.37	4.38	4.42	4.37	4.38	4.42	4.53	4.38	4.42	4.64	4.61	4.67	4.62	4.68	4.74	4.6	4.65	4.42	4.37	4.38	4.42	4.37	4.38	4.42	4.37	4.38	4.42	4.47	4.57	4.61	4.56	4.55	4.42	4.48	4.57
chr7-48625513-48625571	4.44	4.37	4.38	4.44	4.37	4.38	4.44	4.37	4.38	4.44	4.37	4.38	4.44	4.37	4.56	4.44	4.37	4.38	4.44	4.37	4.49	4.44	4.45	4.47	4.44	4.44	4.48	4.44	4.37	4.38	4.44	4.88	5.1	4.44	5.11	4.91	4.74	4.45	4.38	4.44	4.53	4.53	4.44	4.37	4.38			ABCA13
chr7-48625590-48625640	4.39	4.53	4.39	4.39	4.39	4.39	4.39	4.39	4.39	4.39	4.39	4.39	4.39	4.39	4.39	4.39	4.39	4.39	4.39	4.46	4.59	4.39	4.48	4.39	4.39	4.47	4.5	4.39	4.93	4.39	4.39	4.97	4.85	4.39	5.23	5.21	4.39	4.52	4.39	4.39	4.39	4.56	4.39	4.39	4.58			ABCA13
chr7-48636481-48636665	5.69	5.06	5.12	4.86	5.15	5.16	5.1	5.1	5.17	5.05	5.21	5.4	5.3	5.25	5.2	5.65	5.27	5.32	5.26	5.04	5.03	5.12	5.04	5.07	5.11	4.99	4.84	4.58	4.82	4.95	4.58	4.87	4.28	4.58	5.16	4.28	4.91	4.87	4.78	4.58	4.85	4.93	4.74	4.84	4.97	Basal, Suprabasal	Secretory	ABCA13
chr7-48636713-48636897	5.21	4.92	4.98	4.54	5	5.16	4.54	4.99	5.02	5.02	5.13	4.76	5.38	5.04	4.9	5.07	4.98	4.93	5.14	5.03	4.99	4.9	4.94	5.11	5.1	4.95	5.07	4.54	4.3	4.96	4.54	4.91	5.04	4.54	5.02	4.26	4.54	4.84	4.78	4.71	4.63	4.61	4.77	4.73	4.71			ABCA13
chr7-48637132-48637255	4.47	4.47	4.64	4.47	4.74	4.53	4.47	4.62	4.74	4.47	4.71	4.67	4.47	4.62	4.66	4.47	4.56	4.79	4.75	4.83	4.76	4.83	4.78	4.87	4.7	4.86	4.76	4.47	4.34	4.36	4.47	4.34	4.36	4.47	4.34	4.36	4.91	4.59	4.93	4.94	4.59	4.61	4.47	4.77	4.36
chr7-48637439-48637782	4.57	4.85	4.51	4.57	4.78	4.71	4.57	4.91	4.48	4.57	5.12	4.76	5.2	5.18	4.93	4.97	5.06	4.76	5.49	5.1	5.31	5.61	5.29	5.23	5.16	5.11	5.25	4.57	4.26	4.31	4.57	5.11	4.31	4.57	4.77	5.2	5.46	5.49	5.78	5.36	5.54	5.48	5.18	5.43	5.24	Ciliated, Secretory	Basal	ABCA13
chr7-48637861-48637927	4.43	4.49	4.38	4.43	4.55	4.38	4.43	4.35	4.38	4.43	4.49	4.6	4.43	4.35	4.38	4.43	4.35	4.38	4.62	4.64	4.69	4.68	4.59	4.69	4.59	4.58	4.65	4.43	4.35	4.38	4.43	4.35	4.38	4.43	4.84	4.38	4.65	4.68	4.74	4.62	4.58	4.38	4.68	4.67	4.79
chr7-48639065-48639310	4.56	4.34	4.53	5.07	4.86	4.92	4.56	4.49	4.4	4.56	4.6	4.45	4.56	4.89	4.91	5.22	4.89	4.82	5.37	5.01	5.02	5.79	5.52	5.55	5.78	5.33	5.62	4.56	4.34	5.15	4.56	4.34	5.12	4.56	5.56	4.22	4.56	4.74	4.98	5.28	5.1	5.25	5.1	5.21	5.3	Ciliated	Basal, Suprabasal	ABCA13
chr7-48643499-48643775	5.47	5.09	4.71	4.92	4.96	5.22	4.78	4.93	4.79	5.52	5.11	4.97	5.33	5.12	4.8	5.03	4.98	4.95	4.9	4.75	4.73	4.9	4.88	4.82	4.72	4.77	4.85	4.52	4.3	4.3	4.52	5.19	4.3	4.52	4.3	5.31	5.43	5.22	5.15	5.08	5.09	5.21	4.9	5	5	Basal, Suprabasal, Secretory	Ciliated	ABCA13
chr7-48657175-48657438	4.53	4.55	4.72	4.53	4.49	4.35	4.88	4.49	4.35	4.53	4.59	4.35	4.53	4.65	4.58	4.53	4.32	4.72	5.42	5.25	5.73	5.5	5.34	5.39	5.02	5.18	5.37	4.53	4.32	4.35	4.53	5.16	4.35	4.53	4.32	5.01	4.53	4.71	5	5.01	4.74	4.92	4.82	4.69	4.72	Ciliated	Basal, Suprabasal, Secretory	AC091770.1, ABCA13
chr7-48657494-48657576	4.44	4.36	4.63	4.44	4.58	4.36	4.44	4.36	4.36	4.44	4.36	4.36	4.44	4.51	4.65	4.44	4.48	4.36	4.78	4.65	4.83	4.88	4.61	4.75	4.79	4.64	4.59	4.44	4.36	4.36	4.44	4.81	4.36	4.44	4.36	4.36	4.44	4.44	4.64	4.44	4.5	4.36	4.44	4.48	4.36			AC091770.1, ABCA13
chr7-48701738-48701796	4.41	4.56	4.59	4.41	4.37	4.38	4.41	4.37	4.38	4.41	4.57	4.38	4.41	4.56	4.38	4.41	4.37	4.38	4.41	4.57	4.56	4.66	4.5	4.61	4.41	4.66	4.55	4.41	4.37	4.38	4.41	4.37	4.38	4.41	4.37	4.38	4.72	4.5	4.38	4.6	4.37	4.38	4.41	4.55	4.59
chr7-48708669-48708924	5.58	5.11	5.14	5.44	5	5.22	4.95	4.97	4.92	5.25	4.98	4.94	4.55	4.84	5.05	4.55	4.93	4.88	5.2	4.97	5.07	5.15	4.98	4.97	4.95	4.92	4.9	4.55	5	4.34	4.55	4.24	4.34	4.55	4.24	4.34	5.25	5	5.02	5.1	4.96	5.25	4.79	4.98	4.89			LINC02838	LINC02838
chr7-48718874-48718999	5.1	4.82	4.68	4.47	4.88	4.38	5.12	4.9	4.86	4.47	4.92	4.84	4.47	4.96	4.6	5.04	4.85	4.93	4.47	4.51	4.51	4.47	4.72	4.48	4.63	4.57	4.59	4.47	4.32	4.38	4.47	4.32	4.89	4.47	4.32	4.38	4.84	4.63	4.75	4.47	4.57	4.38	4.64	4.61	4.38	Basal	Ciliated	LINC02838
chr7-48760683-48760741	4.44	4.64	4.58	4.44	4.66	4.63	4.44	4.69	4.62	4.44	4.63	4.38	4.44	4.36	4.38	4.44	4.66	4.38	4.44	4.47	4.56	4.44	4.5	4.48	4.44	4.53	4.38	4.44	4.36	4.38	4.44	4.36	4.38	4.44	4.36	4.38	4.72	4.5	4.59	4.44	4.52	4.63	4.44	4.52	4.38
chr7-48781913-48782098	5.28	5	4.33	5.17	5.09	4.53	4.96	5.13	4.52	5.44	5.01	4.92	4.53	5.11	5.2	4.53	5.05	4.98	4.73	4.62	4.33	4.84	4.76	4.61	4.53	4.74	4.68	4.53	5	4.33	4.53	4.3	4.87	4.53	4.3	4.33	5.02	5.03	4.97	4.86	5.03	4.98	4.79	4.96	4.64	Suprabasal	Ciliated
chr7-48786994-48787291	5.13	4.86	4.85	4.53	4.89	4.65	4.53	4.78	4.64	5.02	4.68	4.84	4.53	4.7	4.65	4.53	4.76	4.54	4.79	4.7	4.7	4.77	4.85	4.76	4.93	4.91	4.54	4.53	5.26	5.85	4.53	4.28	5.34	4.53	5.79	5.6	5.52	5.04	5.13	5.46	5.26	5.01	5.33	5.12	4.99	Ionocyte, Secretory	Suprabasal, Ciliated
chr7-48787310-48787387	4.44	4.63	4.4	4.44	4.53	4.4	4.44	4.46	4.56	4.44	4.47	4.4	4.44	4.6	4.4	4.44	4.48	4.4	4.44	4.56	4.56	4.44	4.45	4.61	4.61	4.48	4.51	4.44	4.86	4.4	4.44	4.32	4.4	4.44	4.81	4.97	4.84	4.66	4.82	4.79	4.58	4.64	4.77	4.64	4.4
chr7-48875233-48875303	4.45	4.7	4.4	4.78	4.59	4.58	4.45	4.67	4.4	4.45	4.46	4.4	4.45	4.64	4.4	4.45	4.54	4.61	4.8	4.62	4.53	4.86	4.62	4.64	4.74	4.71	4.58	4.45	4.34	4.4	4.45	4.86	4.4	4.45	5.09	5.06	4.68	4.51	4.4	4.64	4.57	4.67	4.71	4.57	4.61
chr7-48875394-48875590	5.62	5.3	4.76	5.21	5.25	5.02	5.27	5.03	4.66	5.24	5.16	5.27	5.48	5.2	5.18	5.72	4.83	5.01	5.56	5.6	5.18	5.51	5.65	5.52	5.4	5.58	5.34	4.63	5.17	5.88	6.02	5.24	5.75	4.63	5.09	5.15	5.22	5.25	5.04	5.4	5.42	5.19	5.07	5.3	4.84
chr7-48964227-48964366	4.51	4.66	4.75	4.51	4.9	4.77	5.05	4.86	4.66	4.51	4.77	4.66	4.51	4.69	4.77	4.51	4.74	4.7	4.51	4.66	4.61	4.83	4.74	4.74	4.51	4.77	4.69	4.51	4.29	4.38	4.51	4.88	4.38	4.51	4.98	4.38	4.83	4.86	4.71	4.95	4.84	4.78	4.83	4.9	4.86
chr7-49001622-49001837	5.13	5.05	4.7	5.25	4.65	4.79	5.27	5.05	4.88	4.6	4.89	5.11	5.54	5.03	4.93	4.6	5.22	4.88	5.49	5.29	5.15	5.35	5.26	5.42	5.3	5.27	5.4	4.6	4.34	5.43	4.6	5.06	4.16	4.6	4.77	5.79	4.91	4.93	5.01	4.98	4.8	4.88	5.17	4.99	4.96
chr7-49099720-49099872	5.12	4.79	4.39	4.47	4.77	4.56	4.47	4.8	4.8	4.47	4.91	4.81	5.14	4.8	4.68	4.47	4.79	4.39	4.75	4.8	4.77	4.73	4.84	4.81	4.64	4.83	4.67	4.47	4.3	4.39	4.47	4.9	4.39	4.47	4.3	5.23	5.01	4.7	4.39	4.74	4.63	4.39	4.65	4.65	4.72
chr7-49174439-49174776	5.31	5.66	5.31	5.69	5.85	5.23	5.45	5.65	5.52	6.14	5.69	5.72	5.85	5.54	5.37	5.16	5.66	5.73	4.97	5.06	4.79	5.23	5.08	5.07	4.98	4.95	4.84	4.59	4.25	4.3	6.23	5	4.3	4.59	4.25	4.3	5.11	5.21	5.17	5.04	5.05	5	4.84	5.06	4.73	Suprabasal	Ciliated, Ionocyte
chr7-49228527-49228738	4.49	4.79	4.65	4.49	4.74	4.71	4.49	4.78	4.38	5.22	5.07	4.38	5.15	5.08	4.67	4.9	4.98	4.38	4.82	4.76	4.62	4.49	4.72	4.72	4.72	4.7	4.74	4.49	4.31	4.38	4.49	4.31	4.38	4.49	4.31	4.38	4.49	5.07	4.66	4.75	4.93	4.97	4.49	4.98	4.92			AC091730.1	AC091730.1
chr7-49228831-49228911	4.43	4.46	4.41	4.43	4.35	4.41	4.43	4.6	4.41	4.43	4.63	4.41	4.43	4.73	4.41	4.87	4.53	4.41	4.43	4.55	4.41	4.43	4.53	4.41	4.43	4.54	4.41	4.43	4.35	4.41	4.43	4.35	4.41	4.43	4.35	4.41	4.43	4.71	4.41	4.71	4.62	4.41	4.43	4.64	4.7
chr7-49229252-49229316	4.39	4.66	4.39	4.39	4.39	4.39	4.39	4.59	4.55	4.39	4.74	4.39	4.39	4.67	4.59	4.39	4.61	4.39	4.39	4.46	4.39	4.39	4.52	4.39	4.39	4.53	4.39	4.39	4.39	4.39	4.39	4.39	4.39	4.39	4.39	4.39	4.39	4.78	4.58	4.39	4.71	4.39	4.39	4.6	4.58
chr7-49294724-49294944	5.27	5.35	4.97	5.08	5.35	5.11	5.12	5.31	5.16	4.51	5.26	5.07	4.51	4.94	5.01	4.94	5.09	4.96	4.79	4.67	4.59	4.69	4.7	4.45	4.51	4.62	4.53	4.51	4.32	4.33	4.51	4.32	5.16	4.51	4.32	4.33	4.51	4.81	4.68	4.7	4.77	4.64	4.51	4.8	4.33	Basal	Ciliated
chr7-49295055-49295105	4.43	4.64	4.62	4.43	4.68	4.59	4.72	4.75	4.38	4.43	4.71	4.83	4.88	4.73	4.38	4.83	4.65	4.62	4.43	4.53	4.38	4.43	4.44	4.5	4.43	4.35	4.52	4.43	4.35	4.38	4.43	4.35	4.38	4.43	4.35	4.38	4.43	4.44	4.38	4.43	4.52	4.38	4.43	4.45	4.38
chr7-49295200-49295465	5.37	5.41	5.39	5.58	5.42	5.31	5.37	5.44	5.07	5.43	5.27	5	5.09	4.87	5.04	5.23	5.26	4.62	4.48	4.52	4.37	4.48	4.56	4.6	4.48	4.59	4.58	4.48	4.31	4.37	4.48	4.31	4.37	4.48	4.31	4.37	4.68	4.66	4.37	4.66	4.61	4.7	4.72	4.71	4.37	Basal, Suprabasal	Ciliated, Secretory
chr7-49298116-49298171	4.42	4.6	4.38	4.79	4.61	4.65	4.42	4.74	4.57	4.42	4.58	4.62	4.42	4.54	4.62	4.42	4.56	4.38	4.42	4.48	4.38	4.42	4.5	4.38	4.42	4.37	4.38	4.42	4.37	4.38	4.42	4.37	4.38	4.42	4.37	4.38	4.42	4.37	4.38	4.42	4.37	4.38	4.42	4.37	4.38
chr7-49398844-49399045	5.58	5.07	4.84	4.94	4.86	5.04	4.79	4.86	4.69	4.49	5.09	4.83	4.49	4.91	4.38	4.49	5.07	4.73	4.76	4.48	4.51	4.49	4.61	4.38	4.49	4.59	4.55	4.49	4.3	4.38	4.49	4.3	4.38	4.49	4.3	4.38	4.49	4.8	4.38	4.75	4.75	4.38	4.74	4.48	4.38	Basal	Ciliated
chr7-49424286-49424407	4.87	4.69	4.39	4.46	4.76	4.65	4.46	4.79	4.65	4.46	4.72	4.79	4.46	4.79	4.62	4.92	4.85	4.75	4.46	4.6	4.62	4.46	4.66	4.39	4.71	4.53	4.57	4.46	4.33	4.39	4.46	4.33	4.39	4.46	4.33	4.39	4.7	4.77	4.39	4.46	4.79	4.58	4.74	4.78	4.39
chr7-49425649-49425699	4.44	4.56	4.39	4.44	4.74	4.59	4.44	4.59	4.59	4.44	4.6	4.64	4.44	4.59	4.39	4.87	4.66	4.39	4.44	4.46	4.39	4.44	4.51	4.59	4.61	4.52	4.52	4.44	4.35	4.39	4.44	4.35	4.39	4.44	4.35	4.39	4.44	4.49	4.39	4.44	4.57	4.59	4.44	4.68	4.39
chr7-49453026-49453125	4.45	4.48	4.39	4.45	4.34	4.39	4.45	4.54	4.54	4.45	4.76	4.66	4.45	4.62	4.58	4.45	4.66	4.56	4.66	4.72	4.72	4.73	4.63	4.66	4.63	4.66	4.72	4.45	4.34	4.39	4.45	4.34	4.39	4.45	4.34	4.39	4.45	4.59	4.57	4.74	4.63	4.55	4.85	4.62	4.39
chr7-49479995-49480265	4.51	5.02	5.09	4.86	4.79	4.83	4.51	4.8	4.61	4.51	5.21	4.98	4.51	5.11	5.04	5.15	4.96	4.65	4.51	4.57	4.37	4.51	4.45	4.62	4.51	4.54	4.57	4.51	4.3	4.37	4.51	4.84	4.37	4.51	4.3	4.37	4.51	4.75	4.37	4.51	4.62	4.73	4.51	4.68	4.37
chr7-49483300-49483352	4.84	4.64	4.54	4.45	4.59	4.52	4.45	4.64	4.58	5	4.59	4.38	4.45	4.59	4.38	4.45	4.62	4.65	4.45	4.57	4.48	4.45	4.68	4.56	4.45	4.62	4.38	4.45	4.35	4.87	4.45	4.35	4.77	4.45	4.35	4.87	4.68	4.51	4.61	4.45	4.35	4.58	4.45	4.57	4.38
chr7-49666147-49666326	5.19	4.8	4.91	4.56	4.78	4.57	4.56	4.7	4.9	4.56	5	5.14	5.13	4.9	5.43	5.27	4.74	4.86	5.13	4.7	4.84	4.86	4.8	4.8	4.99	4.75	4.88	4.56	4.99	4.23	4.56	4.37	4.78	4.56	4.37	4.23	5.02	4.62	4.79	4.56	4.58	4.93	4.56	4.57	4.78
chr7-49670226-49670473	4.39	5.1	5.4	4.39	5.09	5.25	4.39	5.15	5.28	4.39	4.39	4.8	4.39	4.67	4.96	4.39	4.87	4.88	4.39	4.52	4.59	4.39	4.57	4.56	4.39	4.6	4.64	4.39	4.39	4.39	4.39	4.39	4.39	4.39	4.39	4.39	4.39	4.55	4.58	4.39	4.61	4.39	4.39	4.71	4.58	Basal	Ciliated, Secretory
chr7-49692626-49692799	4.53	4.48	4.65	5.23	5.15	5.3	4.94	4.97	5.1	4.53	4.55	4.53	5.45	5.08	5.21	5.11	4.88	5.17	4.72	4.53	4.63	5.02	4.75	4.76	4.75	4.7	4.85	4.53	4.34	4.32	4.53	5.19	4.32	4.53	4.34	4.32	4.53	4.62	4.59	5.26	4.87	5.07	4.78	4.79	4.74		Basal, Suprabasal
chr7-49695639-49695760	4.49	4.72	5.01	4.9	4.84	5.12	4.49	4.73	4.77	4.49	4.83	4.92	4.49	4.94	4.83	4.49	4.86	4.83	4.74	4.67	4.53	4.49	4.61	4.57	4.7	4.57	4.65	4.49	4.33	4.39	4.49	4.33	4.39	4.49	5.03	5.06	4.77	4.54	4.62	4.49	4.46	4.53	4.81	4.48	4.39
chr7-49696353-49696569	4.51	4.95	5.07	4.84	4.83	5.07	4.81	4.94	4.92	4.51	4.82	5.03	5.19	4.81	5.13	4.51	4.79	4.97	5.13	4.76	4.73	4.91	4.81	4.69	4.84	4.94	4.59	4.51	4.33	5.1	4.51	4.33	4.36	4.51	4.33	4.36	4.51	4.69	5.02	4.84	4.86	4.98	4.99	4.85	4.88
chr7-49696578-49696628	4.44	4.59	4.63	4.44	4.6	4.69	4.72	4.52	4.69	4.44	4.53	4.65	4.44	4.36	4.64	4.44	4.68	4.55	4.62	4.51	4.36	4.68	4.55	4.53	4.59	4.52	4.55	4.44	4.36	4.36	4.44	4.36	4.36	4.44	4.36	4.36	4.44	4.55	4.69	4.44	4.36	4.6	4.61	4.69	4.78
chr7-49718979-49719033	4.79	4.76	4.56	4.43	4.68	4.83	4.43	4.58	4.83	4.43	4.51	4.66	4.89	4.74	4.77	4.83	4.53	4.7	4.62	4.5	4.38	4.61	4.35	4.38	4.43	4.48	4.38	4.43	4.35	4.38	4.43	4.35	4.38	4.43	4.35	4.38	4.43	4.57	4.57	4.43	4.5	4.55	4.43	4.35	4.56
chr7-49773581-49773695	4.97	4.9	4.87	4.49	4.96	4.87	4.76	4.85	4.83	4.49	4.58	4.81	4.49	4.52	4.8	4.87	4.73	4.81	4.66	4.61	4.64	4.65	4.61	4.49	4.49	4.71	4.56	4.49	4.31	4.34	4.49	4.93	4.86	4.49	4.83	4.34	4.69	4.73	4.56	4.66	4.65	4.53	4.81	4.61	4.64			VWC2	VWC2
chr7-49773832-49773997	4.89	4.94	4.8	4.97	4.99	4.91	5.04	4.92	4.87	5.05	4.75	5.01	5.2	4.76	4.68	4.49	4.82	4.79	4.9	4.63	4.68	4.76	4.74	4.68	4.94	4.73	4.6	4.49	4.35	4.32	4.49	4.35	4.32	4.49	4.93	5.06	4.72	4.63	4.56	4.77	4.77	4.62	4.82	4.8	4.56			VWC2	VWC2
chr7-49774559-49774609	4.83	4.59	4.56	4.45	4.64	4.74	4.75	4.64	4.65	4.45	4.67	4.37	4.45	4.64	4.66	4.87	4.86	4.56	4.65	4.48	4.54	4.45	4.63	4.56	4.45	4.63	4.37	4.45	4.35	4.95	4.45	4.35	4.37	4.45	4.35	4.37	4.67	4.61	4.65	4.45	4.61	4.37	4.45	4.57	4.64
chr7-49775516-49775627	4.5	4.83	4.93	4.83	4.85	4.8	4.5	4.71	4.65	5.04	4.66	4.83	4.5	5	4.93	4.93	4.76	4.82	4.94	4.61	4.48	4.5	4.63	4.58	4.5	4.63	4.52	4.5	4.31	4.36	4.5	5.32	4.36	4.5	4.31	4.36	4.5	4.63	4.64	4.77	4.74	4.7	4.68	4.63	4.79			VWC2	VWC2
chr7-49775984-49776034	4.45	4.61	4.56	4.95	4.74	4.6	4.45	4.65	4.6	4.45	4.58	4.58	4.45	4.62	4.57	4.45	4.61	4.56	4.45	4.47	4.49	4.45	4.67	4.51	4.45	4.5	4.53	4.45	4.35	4.38	4.45	4.35	4.38	4.45	4.35	4.38	4.45	4.59	4.57	4.45	4.62	4.38	4.45	4.49	4.38
chr7-49777158-49777208	4.43	4.49	4.38	4.84	4.56	4.57	4.43	4.64	4.57	4.43	4.56	4.72	4.86	4.34	4.38	4.43	4.51	4.38	4.43	4.57	4.38	4.43	4.58	4.68	4.43	4.7	4.51	4.43	4.34	4.38	4.43	4.34	4.38	4.43	4.34	4.38	4.43	4.49	4.38	4.6	4.54	4.38	4.43	4.54	4.38
chr7-49790893-49790943	4.44	4.59	4.36	4.44	4.34	4.93	4.77	4.78	4.73	4.85	4.6	4.63	4.44	4.34	4.82	4.44	4.69	4.36	4.44	4.44	4.36	4.44	4.51	4.49	4.44	4.49	4.57	4.44	4.34	4.36	4.44	4.34	4.36	5.3	4.34	4.36	4.44	4.51	4.36	4.44	4.34	4.58	4.44	4.48	4.61			VWC2
chr7-49790969-49791359	5.81	5.58	5.91	5.65	5.38	5.62	5.29	5.42	5.46	5.55	5.38	5.82	5.3	5.4	5.68	5.21	5.4	5.27	5.05	5.01	4.94	5.05	5.09	5.07	4.93	4.94	4.88	4.59	4.29	4.34	4.59	4.29	4.34	5.75	5.13	4.34	5.05	5.04	5.21	5.22	4.85	5.21	5.13	5.1	5.02	Basal, Suprabasal	Ciliated, Ionocyte, Secretory	VWC2
chr7-49801699-49801898	4.48	4.6	4.67	4.48	4.31	4.35	4.48	4.57	4.73	5.42	4.89	4.35	4.48	4.73	4.82	4.48	4.55	4.73	4.79	5.03	4.8	4.87	4.91	4.98	4.77	5	4.85	4.48	4.31	4.35	4.48	4.93	4.35	4.48	4.31	4.35	4.92	4.73	5.03	4.86	4.72	4.8	4.81	4.8	4.35			VWC2
chr7-49812646-49812696	4.45	4.57	4.77	4.45	4.36	4.64	4.45	4.58	4.59	4.45	4.71	4.64	4.45	4.67	4.7	4.45	4.66	4.67	4.45	4.53	4.37	4.45	4.46	4.46	4.45	4.51	4.47	4.45	4.36	4.37	4.45	4.36	4.37	4.45	4.36	4.37	4.45	4.46	4.63	4.71	4.5	4.6	4.62	4.36	4.55
chr7-49812706-49812800	4.45	4.63	4.73	4.45	4.65	4.69	4.76	4.6	4.39	4.45	4.82	4.92	4.95	4.86	4.8	4.45	4.63	4.77	4.45	4.59	4.39	4.45	4.48	4.51	4.62	4.42	4.49	4.45	4.33	4.39	4.45	4.33	4.39	4.45	4.33	4.39	4.45	4.48	4.78	4.89	4.47	4.39	4.45	4.53	4.39
chr7-49845714-49845977	5.37	5	5.01	4.99	5.13	4.69	5.06	4.93	4.73	5.46	5.07	5.06	5.21	4.87	5.21	5.13	5.01	4.82	5.52	5.18	5.2	5.29	5.29	5.14	5.14	5.02	5.17	4.53	4.28	5.33	4.53	4.28	4.38	4.53	4.28	4.38	5.12	4.93	4.87	4.86	4.93	4.81	4.79	4.85	4.78			VWC2, ZPBP
chr7-49852729-49852942	5.59	5.59	5.28	5.41	5.43	5.43	5.64	5.46	5.39	5.59	5.26	5.37	4.65	5.35	5.41	5.48	5.24	5.49	5.39	5.41	5.18	5.62	5.43	5.38	5.53	5.36	5.25	4.65	5.36	5.34	4.65	5.45	4.2	4.65	5.26	5.67	5.35	5.25	4.9	5.4	5.26	5.36	5.18	5.18	5.12			VWC2, ZPBP
chr7-49853039-49853119	4.49	4.8	4.55	5.05	4.62	4.67	4.75	4.9	4.67	4.49	4.74	4.76	4.49	4.95	4.87	4.86	4.85	4.72	4.66	4.75	4.79	4.76	4.72	4.69	4.49	4.72	4.79	4.49	4.89	5.03	4.49	4.31	4.32	4.49	4.31	4.32	4.68	4.73	4.56	4.72	4.73	4.68	4.71	4.66	4.78			VWC2, ZPBP
chr7-49853215-49853282	4.8	4.65	4.68	4.44	4.35	4.63	4.44	4.69	4.63	4.44	4.63	4.36	4.44	4.69	4.7	4.44	4.51	4.36	4.44	4.65	4.64	4.44	4.73	4.7	4.6	4.67	4.36	4.44	4.35	4.36	4.44	4.35	4.36	4.44	4.35	4.36	4.74	4.61	4.59	4.62	4.64	4.56	4.61	4.35	4.58
chr7-49865632-49865788	4.58	4.54	4.49	4.83	4.65	4.44	4.58	4.65	4.51	5.16	4.82	5	5.46	5.06	4.75	5.14	5.13	5.33	4.88	4.8	4.8	4.85	4.72	4.81	4.8	4.65	4.68	4.58	5.22	5.75	6.36	5.97	5.42	4.58	4.31	5.3	4.75	4.83	4.73	4.94	4.91	4.8	4.82	4.79	4.82	Ionocyte	Basal, Secretory	VWC2, ZPBP
chr7-49866246-49866326	4.47	4.88	4.64	4.81	4.77	4.9	4.91	4.84	4.81	4.47	4.86	4.74	4.47	4.76	4.83	4.91	4.68	4.64	4.47	4.56	4.48	4.73	4.54	4.61	4.47	4.61	4.56	4.47	4.35	4.36	4.47	4.35	4.36	4.47	4.35	4.36	4.7	4.55	4.65	4.67	4.52	4.54	4.47	4.52	4.56
chr7-49866355-49866680	6.11	6.03	5.74	6.25	5.65	6	6.28	5.88	6.01	6.59	6.03	6.43	6.19	6.14	6.22	6.22	5.89	6.3	4.93	4.7	4.56	4.9	4.74	4.77	4.92	4.72	4.69	4.61	4.8	5.18	4.61	4.23	4.31	4.61	4.23	4.31	5.03	4.87	4.67	4.79	4.79	4.99	4.99	4.88	4.52	Basal, Suprabasal	Ciliated, Ionocyte, Secretory	VWC2, ZPBP
chr7-49866769-49866920	5.09	5.04	5.11	5.22	4.98	5.1	4.97	4.96	4.95	5.09	4.87	5.44	5.03	4.85	5.2	4.5	5	5.14	4.72	4.56	4.6	4.7	4.55	4.62	4.76	4.6	4.62	4.5	4.83	4.37	4.5	4.32	4.37	4.5	4.32	4.37	4.5	4.57	4.56	4.71	4.59	4.66	4.5	4.57	4.63	Basal, Suprabasal	Ciliated, Secretory	VWC2, ZPBP
chr7-49878066-49878392	5.49	5.14	5.37	5.09	5.08	5.08	5.13	5.15	5.14	5.27	5.06	5.15	5.33	5.18	5.16	5.24	5.13	5.24	4.82	4.83	4.76	4.9	4.78	4.8	4.77	4.84	4.67	4.55	5.08	4.28	4.55	5.15	5.28	4.55	4.31	5.38	5.02	4.72	5.17	5.06	4.87	4.9	5.07	4.82	4.9	Basal, Suprabasal	Ciliated, Secretory	VWC2, ZPBP
chr7-49878516-49878593	4.87	4.89	5.03	4.48	4.76	4.94	4.48	4.72	4.83	5.03	4.78	4.98	4.97	4.69	4.96	4.48	4.83	4.84	4.68	4.57	4.53	4.48	4.57	4.58	4.48	4.55	4.37	4.48	5.13	4.37	4.48	4.33	4.37	4.48	4.33	4.37	4.8	4.59	4.63	4.67	4.52	4.53	4.66	4.58	4.62	Basal, Suprabasal	Ciliated	VWC2, ZPBP
chr7-49878721-49878934	5.75	5.75	6	5.54	5.53	5.69	5.28	5.34	5.53	5.7	5.38	5.69	5.9	5.48	5.76	4.57	5.28	5.7	4.95	4.74	4.73	4.82	4.74	4.75	4.89	4.66	4.61	4.57	5.23	4.32	4.57	4.27	4.32	4.57	4.27	4.32	5	4.75	4.96	5.02	4.79	4.93	4.82	4.83	4.52	Basal, Suprabasal	Ciliated, Secretory	VWC2, ZPBP
chr7-49879046-49879114	4.95	4.91	4.78	4.88	4.81	4.72	4.46	4.7	4.8	4.95	4.63	4.76	4.46	4.7	4.58	4.46	4.71	4.82	4.46	4.52	4.35	4.46	4.44	4.46	4.46	4.51	4.48	4.46	4.34	4.35	4.46	4.34	4.35	4.46	4.34	4.35	4.46	4.56	4.66	4.63	4.47	4.55	4.46	4.5	4.57	Basal	Ciliated
chr7-49901812-49901987	4.52	4.58	4.59	4.52	4.37	4.51	4.52	4.52	4.56	4.52	4.86	4.7	4.52	4.9	4.65	4.52	4.62	4.63	4.96	4.95	5.07	5.09	4.91	5.05	4.89	4.86	5.01	4.52	4.37	4.39	4.52	4.37	4.39	4.52	4.37	5.14	4.52	4.64	4.74	4.52	4.69	4.75	4.52	4.63	4.64	Ciliated	Basal	VWC2, ZPBP
chr7-50068156-50068329	5.42	5.51	5.39	5.36	5.38	5.31	5.14	5.26	5.2	5.08	5.56	5.24	5.78	5.57	5.75	5.51	5.44	5.39	5.3	5.39	5.32	5.31	5.52	5.35	5.6	5.44	5.3	4.59	5.34	5.24	6.13	4.26	5.21	4.59	4.96	4.26	5.51	5.5	5.57	5.5	5.44	5.66	5.28	5.37	5.58			ZPBP
chr7-50068516-50068566	4.83	4.79	4.91	4.78	4.91	4.95	4.76	4.71	4.8	4.47	4.62	4.59	5.11	4.78	4.74	4.47	4.49	4.65	4.47	4.52	4.49	4.64	4.58	4.62	4.47	4.57	4.48	4.47	4.33	4.36	4.47	4.92	4.36	4.47	4.33	4.36	4.68	4.58	4.57	4.47	4.62	4.62	4.47	4.61	4.57	Basal	Ciliated	ZPBP
chr7-50068853-50068904	4.86	4.78	4.66	5.04	4.6	4.71	5	4.81	4.71	5.02	4.66	4.68	4.47	4.85	4.4	4.47	4.67	4.71	4.76	4.69	4.56	4.79	4.78	4.78	4.71	4.82	4.73	4.47	4.86	5.48	4.47	4.29	4.4	4.47	4.29	4.4	4.47	4.84	4.66	4.67	4.86	4.83	4.66	4.67	4.65			ZPBP
chr7-50069027-50069150	4.88	4.85	4.93	5.11	5.27	4.98	5	5.21	4.97	5.19	5.05	5.07	5.13	5.22	5.27	5.17	5.01	4.96	5.06	5.01	4.92	5.14	5.11	5.06	5.04	4.99	5.07	4.56	5.07	4.29	4.56	5.13	5.29	4.56	5.41	4.29	5.02	5.1	4.78	5.15	4.86	5.09	5.02	5.05	5.4			ZPBP
chr7-50069156-50069599	6.45	6.21	6.18	6.8	6.89	7.05	6.39	6.59	6.68	6.08	6.41	6.61	7.06	6.99	7.48	6.94	6.68	7.14	6.13	5.92	5.47	6.55	6.35	6.1	6.43	6.22	5.86	4.86	5.88	5.65	5.97	6.27	6.71	6.88	6.37	5.68	6.25	6.32	6.09	6.71	6.54	6.48	6.5	6.53	6.46	Suprabasal	Basal, Ciliated	ZPBP
chr7-50069656-50070015	6.06	5.74	5.69	6.85	6.78	6.99	6	6.27	6.29	6.25	5.84	6.1	6.81	6.91	7.54	6.58	6.47	6.66	6.16	5.77	5.57	6.69	6.35	6.34	6.41	6.17	6.13	4.81	6.42	5.65	7.36	6.34	6.31	6.83	6.11	6.03	6.15	5.85	5.45	6.77	6.49	6.47	6.29	6.35	6.06		Basal, Suprabasal, Ciliated, Secretory	ZPBP
chr7-50070132-50070182	4.88	4.63	4.64	4.82	4.96	4.9	4.48	4.74	4.88	4.48	4.61	4.58	4.48	4.88	4.93	4.92	4.82	4.89	4.48	4.68	4.57	4.94	4.71	4.73	4.72	4.75	4.78	4.48	4.86	4.37	4.48	4.32	4.82	4.48	4.32	4.37	4.88	4.49	4.7	4.68	4.79	4.78	4.48	4.79	4.37			ZPBP
chr7-50088609-50088678	4.43	4.49	4.36	4.71	4.57	4.59	4.43	4.68	4.68	5.06	4.87	4.76	4.84	4.56	4.64	4.43	4.76	4.62	4.6	4.49	4.52	4.43	4.45	4.49	4.63	4.47	4.36	4.43	4.35	4.36	4.43	4.35	4.36	4.43	4.35	4.36	4.43	4.63	4.36	4.59	4.59	4.59	4.59	4.46	4.62			AC034148.1, SPATA48, ZPBP
chr7-50088689-50088739	4.42	4.36	4.37	4.73	4.57	4.37	4.42	4.57	4.69	4.92	4.77	4.7	4.42	4.36	4.7	4.42	4.79	4.58	4.42	4.5	4.5	4.42	4.5	4.37	4.64	4.48	4.37	4.42	4.36	4.37	4.42	4.36	4.37	4.42	4.36	4.37	4.42	4.58	4.37	4.6	4.55	4.57	4.59	4.47	4.68
chr7-50092565-50092793	5.18	4.98	5.13	4.54	5.2	5.07	5.05	5	4.76	5.28	5	4.98	5.2	4.98	4.92	5.12	4.91	4.99	5.11	5.14	5.05	5.14	5.09	5.02	4.9	5.11	4.93	4.54	5.03	4.28	4.54	4.32	4.83	4.54	5.49	5.27	4.91	5.22	4.94	5.09	5.04	5.14	5.01	5.12	4.79			AC034148.1, SPATA48, ZPBP	ZPBP, AC034148.1
chr7-50092832-50092935	4.84	4.73	4.59	4.48	4.65	4.64	4.48	4.76	4.8	4.48	4.74	4.61	4.48	4.7	4.36	4.48	4.62	4.75	4.66	4.73	4.81	4.65	4.68	4.69	4.7	4.71	4.66	4.48	4.32	4.36	4.48	4.32	4.36	4.48	5.22	4.36	4.78	4.72	4.6	4.79	4.72	4.72	4.72	4.71	4.59			AC034148.1, SPATA48, ZPBP	ZPBP, AC034148.1
chr7-50092989-50093360	5.11	5.07	5.02	4.91	5.11	5.01	5.1	5.06	4.78	4.59	5.12	4.87	5.4	5.16	4.97	5.41	5.02	4.86	5.06	5.07	5.01	5.22	5.19	4.96	5.12	5.18	4.95	4.59	5.04	5.63	4.59	4.87	4.78	4.59	5.82	5.51	5.34	5.34	4.65	5.23	5.2	5.24	5.15	5.16	5.06			AC034148.1, SPATA48, ZPBP	ZPBP, AC034148.1
chr7-50142443-50142561	4.48	4.61	4.85	5.06	4.66	4.75	4.92	4.81	4.61	4.48	4.65	4.59	4.48	4.59	4.67	4.92	4.62	4.81	4.83	4.74	4.69	4.74	4.7	4.67	4.72	4.75	4.54	4.48	4.32	4.38	4.48	5.11	4.38	4.48	5.13	4.38	4.48	4.76	4.38	4.48	4.65	4.55	4.67	4.64	4.65			SPATA48, AC020743.1	AC020743.1
chr7-50197714-50197800	5.2	4.53	4.38	4.83	4.82	4.69	4.45	4.81	4.6	4.89	4.47	4.85	5.01	4.94	4.91	4.8	4.71	4.87	4.61	4.58	4.6	4.6	4.6	4.66	4.45	4.6	4.38	4.45	4.31	4.38	4.45	4.31	4.38	4.45	4.31	4.38	4.45	4.68	4.38	4.45	4.72	4.7	4.45	4.55	4.38			AC020743.2
chr7-50205267-50205344	4.45	4.63	4.38	4.45	4.62	4.38	4.78	4.54	4.67	4.45	4.58	4.68	4.45	4.35	4.58	4.45	4.71	4.57	4.67	4.66	4.62	4.73	4.67	4.58	4.63	4.82	4.72	4.45	4.35	4.97	4.45	4.35	4.38	4.45	4.35	4.38	4.45	4.65	4.58	4.74	4.47	4.55	4.65	4.72	4.38
chr7-50205443-50205602	4.55	5	4.7	5.12	4.77	5.09	4.93	5.13	4.79	4.55	5.09	4.93	4.55	4.83	4.64	4.92	5.1	4.81	5.04	5.06	5	5.03	5.04	4.93	5.22	5.12	5.08	4.55	5.35	4.27	4.55	5.1	5.11	5.89	4.26	5.33	4.94	4.93	4.77	5.13	4.98	4.65	5.1	5.05	5.11			AC020743.2	AC020743.2
chr7-50207804-50207997	5.02	4.56	4.75	4.5	4.67	4.52	4.5	4.83	4.59	5.02	4.96	5.21	4.5	5.04	5.14	5.31	4.94	4.91	5.07	4.85	4.9	4.85	4.83	4.72	4.82	4.77	4.7	4.5	4.31	4.35	4.5	4.31	4.35	4.5	4.31	4.35	4.71	4.89	5.02	5.08	4.92	5.1	5.08	4.96	4.75			AC020743.2
chr7-50303877-50304142	5.42	5.31	5.3	5.38	5.1	5.38	5.13	5.35	5.57	5.5	5.26	5.26	5.53	5.54	5.29	5.66	5.48	5.24	5.09	4.91	4.76	4.93	5.07	4.75	5.12	4.97	4.72	4.64	4.96	5.43	4.64	5.33	5.03	4.64	5.26	5.44	5.26	5.34	5.36	5.3	5.29	5.15	5.15	5.29	4.97	Basal	Ciliated	IKZF1	IKZF1
chr7-50304218-50304410	5.07	5.01	5.01	5	5.07	5.06	4.84	5.01	5	5.29	4.93	4.95	4.54	4.96	5.02	5.26	5.03	5.07	4.82	4.77	4.72	4.54	4.83	4.67	5	4.78	4.54	4.54	4.31	4.31	4.54	5.06	4.31	4.54	5.46	4.31	5.08	5.03	4.99	4.96	4.94	5.03	5.05	5.02	4.9			IKZF1	IKZF1
chr7-50304461-50304894	5.28	5.47	5.53	5.11	5.54	5.56	5.3	5.43	5.36	6.1	5.46	5.32	6.02	5.35	5.57	5.23	5.51	5.31	5.09	4.93	4.77	5.32	5.05	4.73	5.05	5	4.77	4.68	4.96	5.42	4.68	6.02	4.72	5.7	5.64	5.2	5.75	5.47	5.64	5.72	5.53	5.42	5.51	5.5	5.71	Basal, Suprabasal, Secretory	Ciliated	IKZF1	IKZF1
chr7-50305039-50305167	4.9	4.75	4.75	4.52	4.75	4.87	4.52	4.71	4.65	5.42	4.74	4.79	5.19	4.57	4.65	4.94	4.74	4.55	4.72	4.68	4.63	4.7	4.58	4.66	4.75	4.69	4.52	4.52	5.05	4.35	4.52	5.11	4.84	4.52	4.98	5.56	5.05	4.95	4.96	4.9	4.9	5.15	4.99	4.88	5.01			IKZF1	IKZF1
chr7-50305372-50305455	4.46	4.54	4.83	4.46	4.64	4.8	4.74	4.55	4.72	4.95	4.85	4.35	4.46	4.55	4.58	4.46	4.63	4.77	4.64	4.55	4.58	4.46	4.63	4.54	4.67	4.72	4.6	4.46	4.34	5	4.46	4.34	4.35	4.46	4.34	4.35	5.03	4.81	4.73	4.71	4.86	4.68	4.79	4.73	4.56			IKZF1	IKZF1
chr7-50305480-50305532	4.45	4.54	4.38	4.45	4.54	4.78	4.76	4.48	4.66	4.45	4.77	4.67	4.45	4.34	4.38	4.45	4.62	4.65	4.45	4.49	4.5	4.45	4.62	4.55	4.61	4.6	4.54	4.45	4.34	4.38	4.45	4.34	4.84	4.45	4.34	4.38	4.9	4.64	4.58	4.72	4.75	4.72	4.71	4.71	4.38
chr7-50330764-50330975	4.56	4.75	4.75	4.89	4.8	4.83	4.99	4.75	4.6	5.32	5.06	5.23	5.24	5.1	5.25	4.56	5.24	5.23	5.39	4.92	4.93	5.21	4.88	5.17	5.05	4.92	4.86	4.56	5.02	4.38	4.56	5.09	4.38	4.56	4.24	4.38	5.23	5.46	5.49	5.16	5.37	5.71	5.67	5.34	5.27	Secretory	Basal	IKZF1
chr7-50331617-50331812	4.52	4.88	4.8	5.13	4.76	4.88	4.8	4.97	5.11	5.23	5.18	5.31	5.15	5	5.09	5.39	5.24	5.1	4.52	4.73	4.65	4.93	4.69	4.69	4.74	4.63	4.61	4.52	4.28	4.34	4.52	4.89	4.34	4.52	4.28	4.34	4.73	5.05	4.94	4.52	5.05	5.29	4.76	5.03	4.96	Suprabasal	Ciliated	IKZF1
chr7-50336260-50336311	4.43	4.71	4.68	4.43	4.35	4.38	4.72	4.55	4.74	4.43	4.55	4.38	4.43	4.69	4.38	4.84	4.51	4.38	4.43	4.54	4.51	4.6	4.44	4.53	4.43	4.51	4.6	4.43	4.35	4.38	4.43	4.35	4.38	4.43	4.35	4.38	4.43	4.56	4.38	4.43	4.35	4.65	4.43	4.59	4.59
chr7-50379082-50379480	7.35	6.96	7.67	7.17	6.97	7.37	7.53	7.04	7.16	7.35	7.14	7.62	7.55	7.11	7.54	7.32	7	7.41	6.76	6.06	6.13	6.53	6.05	6.03	6.29	5.87	5.88	5.07	5.62	6.53	5.07	6.04	5.82	5.07	6.75	5.28	6.35	6.42	6.44	6.26	6.39	6.62	6.16	6.13	5.97	Basal, Suprabasal	Ciliated, Ionocyte, Secretory	AC124014.1, IKZF1
chr7-50381408-50381627	5.27	4.79	4.3	4.55	4.7	4.67	4.55	4.78	4.56	5.27	5.1	5.06	5.56	5.03	5.22	5.35	4.91	4.99	4.55	4.81	4.79	4.72	4.88	4.78	4.55	4.81	4.63	4.55	4.3	4.3	4.55	4.3	5.03	4.55	4.78	4.3	5.25	5.3	5.04	5.12	5.2	5.2	5.1	5.2	4.89			AC124014.1, IKZF1
chr7-50400337-50400494	4.53	4.63	4.6	4.93	4.81	4.68	4.9	4.66	4.78	4.53	4.73	4.52	4.53	4.87	5.09	5.26	4.79	4.75	4.53	4.56	4.47	4.84	4.75	4.73	4.82	4.62	4.72	4.53	4.37	4.24	4.53	5.25	4.86	4.53	4.37	5.03	4.53	4.68	4.76	4.53	4.61	4.75	4.53	4.63	4.86			AC124014.1, IKZF1	AC124014.1
chr7-50418127-50418360	5.96	5.95	6.12	6.29	5.73	5.91	6.06	5.9	5.63	6.15	5.67	5.85	6.21	5.69	5.61	5.59	5.85	5.78	5.92	5.72	5.72	6.05	5.64	5.83	5.94	5.73	5.71	4.73	5.62	3.83	4.73	5.48	5.62	6.47	6.02	5.93	5.91	5.74	5.43	5.65	5.63	5.7	5.74	5.82	5.65
chr7-50436551-50436602	4.89	4.69	4.7	4.71	4.73	4.72	4.69	4.7	4.57	4.42	4.58	4.37	4.42	4.57	4.62	4.42	4.36	4.6	4.59	4.36	4.52	4.42	4.46	4.37	4.42	4.45	4.37	4.42	4.36	4.37	4.42	4.36	4.37	4.42	4.36	4.37	4.62	4.36	4.37	4.59	4.5	4.58	4.58	4.52	4.6
chr7-50436635-50436687	4.44	4.66	4.73	4.98	4.7	4.68	4.44	4.63	4.55	4.44	4.55	4.6	4.44	4.63	4.37	4.44	4.62	4.37	4.44	4.35	4.5	4.44	4.44	4.48	4.44	4.49	4.37	4.44	4.35	4.37	4.44	4.35	4.37	4.44	4.35	4.37	4.44	4.54	4.67	4.44	4.48	4.56	4.44	4.5	4.58
chr7-50446507-50447000	7.39	7.18	7.65	7.75	7.28	7.79	7.21	7.15	7.48	7.87	7.07	7.32	7.49	6.99	7.47	7.15	6.76	7.36	5.29	4.46	4.64	5.19	4.74	4.89	5.04	4.73	4.71	4.78	4.9	5.14	4.78	4.08	4.97	4.78	5.35	5.15	5.28	5.42	5.16	5.21	5.13	5.32	5.11	5.27	5.19	Basal, Suprabasal	Ciliated, Ionocyte	FIGNL1
chr7-50449909-50450220	6.03	5.87	6.02	6.07	5.68	5.59	5.59	5.83	5.69	5.96	5.81	5.67	5.29	5.57	5.8	6.05	5.61	5.52	5.56	5.49	5.44	5.65	5.53	5.23	5.74	5.45	5.16	4.71	5.91	6.4	5.78	6.03	5.45	4.71	5.46	5.28	5.79	5.7	6.07	5.8	5.7	5.51	5.7	5.73	5.36	Basal	Ciliated	FIGNL1, DDC	FIGNL1
chr7-50450228-50450534	5.71	5.89	5.82	5.85	6.04	5.63	5.86	5.93	5.65	6.28	5.86	5.69	5.56	5.99	5.74	5.82	5.92	5.87	5.87	6	5.79	5.83	5.91	5.92	5.94	6.01	5.82	4.71	6.49	5.41	6.25	6.19	6.51	6.08	5.54	5.97	5.77	5.99	5.8	5.87	6.13	5.69	5.7	6.06	5.91			FIGNL1, DDC	FIGNL1
chr7-50450581-50450688	5.15	4.98	5.01	5.21	5.18	5.11	4.85	5.13	5.18	4.59	5.11	5.03	5	4.7	5.06	5.21	5.1	4.71	5.09	4.99	4.79	4.9	4.98	4.94	4.98	4.98	4.92	4.59	5.35	4.2	4.59	4.24	5.27	4.59	5.25	4.99	4.97	4.9	4.84	4.99	5	4.85	4.86	4.91	5			FIGNL1, DDC	FIGNL1
chr7-50450746-50450878	5.02	5.1	5.27	5.17	5.03	5.08	5.01	5.2	5.2	4.61	5	5.01	5.13	5.14	5.16	5.07	5.06	4.98	4.87	5.03	4.96	4.85	4.92	4.84	5.06	4.98	5.1	4.61	5.1	4.22	5.57	4.88	4.22	4.61	5.2	4.22	4.95	5.05	5.23	5.11	4.99	5.11	5.05	5.16	5.1			FIGNL1, DDC	FIGNL1
chr7-50450920-50450980	4.49	4.66	4.82	4.49	4.82	4.66	4.49	4.64	4.71	4.49	4.75	4.81	5.13	4.6	4.33	4.49	4.48	4.55	4.68	4.64	4.66	4.66	4.68	4.63	4.93	4.64	4.78	4.49	4.32	5	4.49	4.9	5.38	5.54	4.32	4.33	4.7	4.68	4.56	4.49	4.64	4.53	4.74	4.62	4.33			FIGNL1, DDC	FIGNL1
chr7-50453937-50454022	4.48	4.58	4.39	4.48	4.31	4.39	4.48	4.49	4.39	4.48	4.49	4.39	4.48	4.49	4.61	4.48	4.51	4.39	4.48	4.5	4.39	4.48	4.45	4.5	4.48	4.38	4.39	4.48	5.37	5.01	4.48	5.05	5.75	5.67	4.31	4.39	4.48	4.59	4.6	4.77	4.42	4.71	4.48	4.56	4.39	Ionocyte	Ciliated	FIGNL1, DDC
chr7-50467938-50467993	4.82	4.76	4.74	4.46	4.68	4.38	4.75	4.6	4.38	4.46	4.7	4.38	5.09	4.6	4.76	4.46	4.64	4.38	4.46	4.66	4.56	4.63	4.61	4.64	4.46	4.63	4.59	4.46	4.87	4.38	4.46	4.31	4.38	4.46	4.31	5.02	4.75	4.64	4.59	4.64	4.61	4.7	4.46	4.69	4.67			FIGNL1, DDC
chr7-50468070-50468318	5.85	5.57	5.73	5.67	5.44	5.69	5.64	5.71	5.75	5.73	5.44	5.6	5.63	5.4	5.86	5.37	5.44	5.63	5.5	5.56	5.22	5.67	5.46	5.4	5.77	5.52	5.36	4.77	5.66	5.8	6.17	5.41	4.71	4.77	5.33	5.46	5.66	5.61	5.46	5.51	5.51	5.36	5.59	5.57	5.16			FIGNL1, DDC
chr7-50474465-50474759	5.17	5.35	5.79	5.16	4.91	5.5	5.12	4.94	5.25	4.51	5.1	5.11	5.34	4.79	5.22	4.51	5.09	5.27	5.03	4.67	4.75	4.87	4.93	4.64	4.84	4.83	4.7	4.51	4.33	4.38	4.51	4.33	4.38	4.51	4.33	4.38	5.01	4.88	4.98	4.78	4.81	5.02	4.77	4.86	4.87	Basal	Ciliated	FIGNL1, DDC
chr7-50513462-50513543	4.49	4.7	4.94	4.49	4.59	4.86	5	4.69	4.78	4.49	4.7	4.59	4.49	4.58	4.88	4.49	4.64	4.73	4.49	4.48	4.54	4.79	4.5	4.51	4.49	4.53	4.35	4.49	4.79	4.35	4.49	5.01	4.89	4.49	4.35	4.35	4.75	4.53	4.35	4.49	4.5	4.63	4.79	4.48	4.35			FIGNL1, DDC
chr7-50513603-50513806	4.92	5.04	5.47	5.26	5.23	5.08	5.06	5.24	5.23	5.45	5.11	4.89	4.54	5.05	5.19	4.54	5.16	5.24	4.74	4.7	4.66	5.04	4.7	4.75	4.94	4.79	4.7	4.54	5.07	4.35	4.54	4.89	4.35	4.54	4.28	4.35	4.54	4.94	4.89	4.81	4.75	4.98	4.98	4.95	4.81	Basal, Suprabasal	Ciliated	FIGNL1, DDC
chr7-50513919-50513969	4.96	4.54	4.75	4.44	4.63	4.75	4.73	4.71	4.7	4.44	4.71	4.61	4.44	4.68	4.6	4.44	4.69	4.67	4.63	4.51	4.56	4.62	4.48	4.48	4.6	4.54	4.59	4.44	4.35	4.36	4.44	4.91	4.36	4.44	4.35	4.36	4.44	4.48	4.36	4.63	4.48	4.65	4.75	4.56	4.59
chr7-50521345-50521404	4.39	4.66	4.39	4.39	4.59	4.55	4.39	4.67	4.39	4.39	4.64	4.39	4.39	4.73	4.59	4.39	4.71	4.58	4.39	4.46	4.39	4.39	4.48	4.39	4.39	4.47	4.39	4.39	4.39	4.39	4.39	4.39	4.39	4.39	4.39	4.39	4.39	4.75	4.39	4.39	4.71	4.39	4.39	4.78	4.58
chr7-50531222-50531278	5.06	4.89	4.95	4.84	4.97	4.9	4.82	4.82	4.87	4.49	4.69	4.86	4.49	4.87	4.71	4.49	4.79	4.68	4.49	4.5	4.52	4.69	4.51	4.52	4.67	4.52	4.47	4.49	4.34	4.93	4.49	4.89	4.82	4.49	4.8	4.36	4.73	4.78	4.63	4.78	4.64	4.7	4.49	4.79	4.55	Basal, Suprabasal	Ciliated	DDC-AS1, FIGNL1, DDC	DDC-AS1
chr7-50531394-50531908	6.72	6.39	6.52	6.6	6.38	6.62	6.36	6.22	6.32	5.96	6.01	6.18	6.24	6.03	6	5.86	5.87	5.85	5.36	4.95	5.04	5.41	4.96	4.96	5.16	4.92	4.93	4.8	5.22	5.69	4.8	5.67	5.06	4.8	5.12	4.2	5.89	5.79	5.71	5.69	5.68	5.35	5.79	5.8	5.39	Basal, Suprabasal	Ciliated, Ionocyte	DDC-AS1, FIGNL1, DDC	DDC-AS1
chr7-50534722-50534860	4.98	4.95	5	5.15	4.98	4.79	4.89	5.05	4.62	4.51	5.03	4.84	5.1	4.96	4.94	5.03	5.14	4.95	4.86	4.77	4.72	4.73	4.78	4.65	4.51	4.73	4.77	4.51	4.28	4.33	5.61	4.28	4.33	4.51	5	4.33	4.51	4.9	4.33	4.84	4.85	4.75	4.9	4.86	4.66			DDC-AS1, FIGNL1, DDC
chr7-50534900-50535266	6.47	6.28	6.48	6.31	6.33	6.42	6.57	6.3	6.39	6	6.2	6.06	6.69	6.22	6.38	6.13	6.11	6.34	5.48	5.35	5.07	5.59	5.32	5.22	5.36	5.28	5.18	4.67	4.27	4.15	6.77	5.83	5.62	4.67	5.22	4.15	5.58	5.86	5.39	5.6	5.69	5.42	5.55	5.67	5.15	Basal, Suprabasal	Ciliated, Ionocyte	DDC-AS1, FIGNL1, DDC
chr7-50552246-50552434	4.55	4.48	4.54	4.55	4.49	4.33	4.55	4.25	4.33	4.55	4.25	4.33	4.55	4.58	4.33	4.55	4.58	4.33	4.97	4.41	4.67	4.55	4.76	4.71	4.75	4.71	4.51	4.55	4.88	5.23	4.55	4.93	4.33	4.55	4.25	4.33	4.88	4.53	4.55	4.92	4.56	4.52	4.87	4.61	4.75			DDC-AS1, FIGNL1, DDC
chr7-50553084-50553228	5.34	4.98	5.11	4.52	5.06	4.89	5.06	4.96	4.91	5.2	5.05	4.99	4.52	4.72	5.02	4.9	5.07	5.04	4.91	4.87	4.8	4.88	4.89	4.8	4.73	4.88	4.72	4.52	4.31	5.27	4.52	4.31	4.29	4.52	5.3	5	4.86	4.85	4.81	5.03	4.95	4.87	4.92	4.86	4.97			DDC-AS1, DDC
chr7-50585147-50585415	5.99	5.32	5.61	5.55	5.18	5.35	5.49	5.33	4.96	5.91	5.44	5.63	6.02	5.41	5.69	5.26	5.28	5.25	4.97	4.77	4.58	4.9	4.7	4.65	4.57	4.69	4.75	4.57	4.32	4.23	4.57	4.98	5.19	4.57	4.32	5.22	5.29	5.43	5.51	5.28	5.09	5.07	5.22	5.16	5.42	Basal, Suprabasal, Secretory	Ciliated, Ionocyte	GRB10
chr7-50588968-50589055	4.46	4.49	4.67	4.46	4.33	4.39	4.93	4.61	4.58	4.46	4.49	4.56	4.46	4.72	4.63	4.46	4.64	4.61	4.68	4.75	4.61	4.85	4.72	4.62	4.71	4.69	4.58	4.46	4.94	4.39	4.46	4.33	4.93	4.46	4.33	5.08	4.7	4.64	4.62	4.88	4.59	4.59	4.46	4.6	4.39			GRB10
chr7-50595564-50595793	4.92	5.04	4.81	5.18	4.71	4.84	4.85	4.86	4.89	5.07	5.28	5.08	4.57	5.06	4.96	4.57	4.92	5.02	5.36	5.22	5.15	5.24	5.2	5.2	5.21	5.11	4.85	4.57	4.37	4.17	4.57	4.37	5.25	4.57	5.18	5.36	5.15	4.84	4.73	5.04	4.91	4.84	5.02	4.91	4.8	Ciliated	Secretory	GRB10	GRB10
chr7-50601243-50601472	4.47	4.52	4.32	4.47	4.66	4.85	4.78	4.65	4.63	4.47	4.35	4.32	4.47	4.83	4.78	4.47	4.59	4.67	4.92	4.59	4.54	5.1	4.81	4.95	5.19	4.85	5.2	4.47	4.35	4.32	4.47	4.35	4.93	4.47	4.35	4.32	4.47	4.52	4.58	4.9	4.8	4.55	4.89	4.76	4.67			GRB10
chr7-50610524-50610574	4.46	4.66	4.87	4.46	4.71	4.76	4.74	4.67	4.67	5.15	4.73	4.87	4.9	4.7	4.86	4.85	4.62	4.72	4.64	4.53	4.54	4.46	4.43	4.46	4.61	4.42	4.48	4.46	4.33	4.36	4.46	4.95	4.36	4.46	4.33	4.36	4.75	4.58	4.57	4.71	4.77	4.62	4.46	4.69	4.57	Suprabasal	Ciliated	GRB10
chr7-50610672-50610995	5.79	5.95	6.14	6.11	6.06	6.61	5.48	5.78	6.07	6.41	5.98	6.18	5.93	6.28	6.1	5.65	5.6	6.21	5.23	4.92	4.87	5.41	5.32	4.98	5.11	4.84	4.8	4.66	4.99	4.3	4.66	5.52	4.98	4.66	4.21	4.91	5.94	5.82	5.97	6.01	5.84	6.1	5.65	5.63	5.31	Basal, Suprabasal, Secretory	Ciliated, Ionocyte	GRB10
chr7-50611023-50611151	5.26	4.88	5.04	5.35	5.22	5.41	5.24	4.95	5.07	5.05	4.9	5.39	5.18	5.29	5.18	5.23	5.13	5.31	4.8	4.59	4.63	4.83	4.81	4.54	4.69	4.68	4.54	4.53	4.33	4.32	4.53	4.94	4.32	4.53	4.33	4.91	5.09	4.98	5.02	4.79	4.99	4.96	4.53	4.95	4.95	Basal, Suprabasal, Secretory	Ciliated	GRB10
chr7-50614867-50615018	4.48	4.81	4.68	4.79	4.65	4.35	4.98	4.77	4.35	5.2	4.8	4.85	4.48	4.56	4.95	5.05	4.89	4.72	4.75	4.91	4.75	4.94	4.86	4.83	4.83	4.83	4.73	4.48	4.34	4.35	4.48	4.34	4.99	4.48	4.34	4.93	4.91	4.68	4.62	4.85	4.69	4.85	4.73	4.83	4.88			GRB10
chr7-50632595-50632651	4.43	4.6	4.61	4.79	4.37	4.34	4.77	4.49	4.57	5.02	4.68	4.63	4.43	4.65	4.74	4.43	4.37	4.8	4.65	4.51	4.63	4.63	4.45	4.64	4.43	4.5	4.5	4.43	4.37	4.34	4.43	4.37	4.34	4.43	4.37	4.34	4.68	4.58	4.34	4.73	4.52	4.58	4.63	4.55	4.61			AC005153.1, GRB10
chr7-50632655-50632754	4.85	4.8	4.62	4.79	4.35	4.35	4.47	4.7	4.72	5	4.85	4.77	4.47	4.96	4.7	5.06	4.58	4.81	4.75	4.66	4.69	4.47	4.58	4.73	4.63	4.74	4.65	4.47	4.35	4.35	4.47	4.35	4.82	4.47	4.35	5.19	4.69	4.74	4.79	4.8	4.79	4.65	4.78	4.85	4.86			AC005153.1, GRB10
chr7-50632808-50633195	5.66	5.58	5.58	5.52	5.43	5.42	5.6	5.41	5.44	5.38	5.45	5.5	5.3	5.59	5.47	5.35	5.35	5.45	5.33	5.24	5.14	5.5	5.26	5.23	5.26	5.26	5.12	4.65	5.02	5.33	4.65	5.39	4.94	4.65	4.29	4.2	5.17	5.3	5.02	5.13	5.18	5.31	5.17	5.29	5.36	Basal	Ciliated, Secretory	AC005153.1, GRB10
chr7-50637749-50637855	4.47	4.59	4.53	4.47	4.38	4.65	4.47	4.38	4.51	4.47	4.38	4.68	5.17	4.38	4.36	4.47	4.38	4.59	4.67	4.71	4.7	4.73	4.58	4.73	4.64	4.73	4.53	4.47	4.38	4.36	4.47	4.38	4.36	4.47	4.38	5.08	4.7	4.83	4.87	4.66	4.75	4.73	4.65	4.82	4.53			AC005153.1, GRB10
chr7-50638524-50638574	4.43	4.38	4.67	4.75	4.38	4.74	4.43	4.38	4.67	4.43	4.38	4.56	4.43	4.38	4.56	4.43	4.56	4.54	4.62	4.64	4.61	4.43	4.61	4.55	4.75	4.62	4.55	4.43	4.38	4.37	4.43	4.38	4.79	4.43	4.38	4.37	4.74	4.53	4.37	4.62	4.63	4.53	4.43	4.62	4.37
chr7-50641561-50641638	4.45	4.52	4.6	4.45	4.36	4.36	4.78	4.36	4.36	4.45	4.53	4.62	4.45	4.36	4.62	4.45	4.49	4.6	4.75	4.64	4.78	4.79	4.66	4.57	4.8	4.59	4.71	4.45	4.81	4.36	4.45	4.84	4.36	4.45	5.05	4.36	4.45	4.63	4.61	4.66	4.66	4.73	4.45	4.56	4.6			AC005153.1, GRB10	AC005153.1
chr7-50641932-50641997	4.42	4.37	4.58	4.42	4.37	4.38	4.73	4.37	4.38	4.42	4.37	4.38	4.42	4.37	4.38	4.42	4.53	4.57	4.62	4.57	4.62	4.68	4.66	4.62	4.59	4.58	4.54	4.42	4.9	4.38	4.42	4.37	4.38	4.42	4.37	4.97	4.74	4.53	4.38	4.69	4.59	4.56	4.68	4.52	4.65
chr7-50650415-50650511	5.21	4.84	5.16	4.88	4.63	4.81	4.91	4.62	4.76	4.44	4.68	4.72	4.44	4.36	4.36	4.44	4.65	4.36	4.44	4.46	4.5	4.44	4.36	4.53	4.44	4.36	4.36	4.44	4.36	4.36	4.44	4.36	4.36	4.44	4.36	4.36	4.44	4.48	4.6	4.44	4.36	4.57	4.44	4.36	4.59	Basal	Ciliated, Secretory	AC005153.1, GRB10
chr7-50653048-50653131	4.77	4.54	4.36	4.73	4.55	4.56	4.46	4.47	4.65	5.08	4.64	4.36	4.86	4.64	4.71	5.06	4.73	4.69	4.46	4.76	4.65	4.67	4.63	4.79	4.65	4.64	4.75	4.46	4.94	4.36	4.46	4.31	4.36	4.46	4.88	4.36	4.65	4.7	4.89	4.73	4.68	4.72	4.8	4.66	4.83			AC005153.1, GRB10
chr7-50653178-50653473	5.38	5.34	5.23	5.5	5.01	5.03	5.1	5.05	5.27	5.93	5.54	5.44	5.73	5.21	5.69	5.76	5.69	5.44	5.54	5.22	5.4	5.41	5.16	5.37	5.36	5.28	5.33	4.56	4.33	4.29	4.56	5.24	4.78	5.91	5.52	4.92	5.69	5.37	5.75	5.53	5.19	5.59	5.55	5.34	5.73	Suprabasal, Secretory	Ionocyte	AC005153.1, GRB10
chr7-50653496-50653629	4.83	4.65	4.73	4.91	4.66	4.64	4.48	4.65	4.68	4.48	4.73	4.36	4.92	4.78	4.7	4.87	4.81	4.68	4.79	4.8	4.79	4.85	4.79	4.9	4.78	4.85	4.74	4.48	4.33	4.36	4.48	4.33	4.81	4.48	4.89	4.94	5.02	4.79	4.9	4.94	4.72	4.6	4.48	4.74	4.77			AC005153.1, GRB10
chr7-50663738-50663977	6.27	6.05	6.45	6.24	6.16	6.42	6.32	6.12	6.24	6.28	5.89	6.22	5.48	5.64	5.93	5.93	5.54	5.91	4.96	4.59	4.67	4.89	4.67	4.62	4.66	4.61	4.56	4.66	5.26	4.23	4.66	5.14	5.25	4.66	4.99	4.23	5.23	4.87	4.61	4.66	4.75	4.77	5.05	4.62	4.83	Basal, Suprabasal	Ciliated, Ionocyte, Secretory	GRB10
chr7-50664530-50664949	6.11	5.67	5.71	5.97	5.47	5.56	5.66	5.51	5.58	5.42	5.56	5.96	4.59	5.46	5.61	5.51	5.54	5.46	4.99	4.73	4.71	4.92	4.75	4.85	4.92	4.75	4.59	4.59	5.01	4.34	4.59	5.08	4.34	5.59	4.94	5.25	5.87	5.74	5.49	5.42	5.7	5.42	5.61	5.53	5.31	Basal, Suprabasal, Secretory	Ciliated	GRB10
chr7-50664959-50665009	4.43	4.73	4.8	4.85	4.57	4.64	4.71	4.61	4.69	4.43	4.69	4.61	4.43	4.35	4.77	4.82	4.59	4.67	4.43	4.43	4.51	4.43	4.45	4.38	4.43	4.35	4.38	4.43	4.35	4.38	4.43	4.35	4.38	4.43	4.35	4.38	4.78	4.7	4.59	4.43	4.49	4.38	4.67	4.69	4.59
chr7-50679374-50679443	4.46	4.83	4.66	4.79	4.96	4.76	4.9	4.79	4.79	5.01	4.69	4.4	4.46	4.6	4.4	4.46	4.71	4.77	4.95	4.75	4.74	4.87	4.81	4.79	4.7	4.77	4.76	4.46	4.31	4.4	4.46	4.9	4.85	4.46	5.16	5.21	4.69	4.55	4.4	4.74	4.61	4.4	4.72	4.55	4.4			GRB10
chr7-50679447-50679520	4.48	4.88	4.76	4.81	4.92	4.75	4.79	4.74	4.66	5.03	4.72	4.59	4.48	4.6	4.73	4.48	4.67	4.64	4.88	4.72	4.73	4.85	4.76	4.75	4.77	4.73	4.76	4.48	4.32	4.38	4.48	4.9	4.84	4.48	5.15	5.2	4.87	4.55	4.38	4.82	4.54	4.38	4.48	4.56	4.38			GRB10
chr7-50681539-50681723	4.88	4.76	4.94	4.5	4.83	4.99	4.93	4.68	4.95	4.5	4.77	4.62	4.98	4.35	4.89	4.5	4.59	4.7	4.78	4.81	4.84	4.81	4.89	4.73	4.93	4.85	4.82	4.5	4.35	5.12	4.5	4.96	4.34	4.5	4.35	4.34	4.89	4.91	4.98	5.18	4.95	5.06	5.07	5.04	4.97			GRB10
chr7-50681790-50681971	5.06	4.94	4.84	4.51	4.87	5.03	4.95	4.62	4.82	4.51	4.62	4.62	4.51	4.73	4.94	4.51	4.66	4.83	4.96	4.74	4.72	4.83	4.72	4.72	4.8	4.76	4.79	4.51	4.35	4.32	4.51	5.31	4.8	4.51	4.35	4.32	5.02	4.78	5.06	4.99	5.04	5.13	4.89	5.02	5.02			GRB10
chr7-50682223-50682306	5.19	4.68	4.77	4.47	4.35	4.87	4.76	4.71	4.6	4.47	4.63	4.67	4.47	4.54	4.73	4.47	4.5	4.55	4.47	4.54	4.63	4.71	4.53	4.6	4.47	4.56	4.55	4.47	5.08	4.33	4.47	4.35	4.87	4.47	4.35	4.33	4.68	4.64	4.65	4.65	4.78	4.77	4.82	4.71	4.82			GRB10
chr7-50696822-50696970	4.85	4.58	4.65	4.5	5.2	4.52	4.78	4.65	4.87	4.5	4.76	4.97	5.12	4.75	4.74	5.43	4.76	4.64	4.86	5.05	5.05	5.12	4.86	5.07	4.9	4.94	4.91	4.5	4.3	4.33	4.5	5.14	4.33	4.5	4.8	4.33	4.79	4.88	4.84	4.75	4.68	4.82	4.79	4.72	4.87			GRB10
chr7-50703797-50703866	4.89	4.82	4.83	4.92	4.67	4.77	4.69	4.51	4.71	4.9	4.79	4.72	4.43	4.73	4.37	4.43	4.53	4.37	4.6	4.44	4.57	4.43	4.53	4.37	4.43	4.57	4.56	4.43	4.35	4.37	4.43	4.35	4.37	4.43	4.35	4.37	4.43	4.61	4.6	4.6	4.35	4.57	4.59	4.35	4.37
chr7-50706469-50706655	5.61	5.35	4.85	5	5.18	5.31	5.27	5.1	5.4	5.57	5.14	5.32	4.55	4.65	5.17	5.48	4.88	5.1	4.71	4.76	4.81	4.84	4.83	4.79	4.55	4.66	4.53	4.55	4.32	4.21	5.92	4.32	5.04	4.55	5.13	4.21	4.86	4.88	4.95	5.11	4.78	4.7	5.11	5.09	5.01	Basal, Suprabasal	Ciliated	GRB10	GRB10
chr7-50708403-50708815	5.6	5.21	5.2	5.43	4.94	5.22	5.21	5.07	5.12	5.6	5.69	5.57	6.21	5.37	5.6	5.7	5.46	5.65	5.94	5.86	5.97	5.95	5.63	5.93	5.73	5.81	5.84	4.68	4.37	4.12	6.18	4.37	5.78	4.68	5.62	4.12	6.51	6.13	6.18	6.11	6.14	5.87	6.21	6.03	6.15	Suprabasal, Ciliated, Secretory	Basal, Ionocyte	GRB10
chr7-50711370-50711512	4.55	4.86	4.85	5.05	4.87	4.73	5.09	4.95	5.05	5.22	4.9	4.85	4.98	5.05	4.84	5.08	5.06	4.99	5.13	4.88	4.77	4.91	4.86	4.97	5.05	4.95	4.97	4.55	4.31	4.94	4.55	4.92	4.8	4.55	5.18	5.45	5.3	5.21	5.11	5.06	4.95	4.98	5.23	5.23	5.15	Secretory	Basal	GRB10
chr7-50714791-50715284	5.72	5.44	5.67	5.18	5.47	5.49	5.31	5.47	5.41	6.09	5.82	5.87	6.02	5.58	6.15	6.44	6	6.27	6.07	5.89	5.99	5.96	5.91	5.98	6.02	5.96	5.87	4.76	5.36	5.14	4.76	5.32	5.63	4.76	5.13	4.26	6.88	6.74	7.07	6.57	6.58	6.71	6.66	6.61	6.55	Secretory	Basal, Ciliated, Ionocyte	GRB10
chr7-50715449-50715541	4.49	4.6	4.31	4.49	4.35	4.53	4.49	4.35	4.61	4.49	4.68	4.7	4.49	4.51	4.84	4.49	4.67	4.31	4.49	4.66	4.72	4.76	4.58	4.73	4.74	4.62	4.73	4.49	4.35	4.31	4.49	4.35	4.92	4.49	4.35	4.31	5.07	4.82	5.19	5.19	4.91	4.98	5.04	4.85	5.06			GRB10
chr7-50717286-50717513	4.49	4.64	4.54	4.49	4.78	4.63	4.49	4.34	4.68	4.49	4.65	4.55	5.19	4.68	4.34	4.49	4.34	4.72	5.3	5.34	5.42	5.27	5.36	5.25	5.12	5.26	5.29	4.49	4.34	4.34	4.49	4.34	5.27	4.49	4.34	4.34	4.49	4.81	4.74	4.49	4.59	4.52	4.49	4.45	4.62	Ciliated	Basal, Suprabasal, Secretory	GRB10
chr7-50718918-50719079	4.52	4.77	4.69	4.52	4.77	4.73	4.52	4.78	4.48	5.47	4.86	4.72	5.13	5.05	4.78	5.06	4.93	4.8	5.02	5	5.01	5.08	5.11	5.14	4.94	5.03	4.97	4.52	4.85	4.99	4.52	4.31	4.85	4.52	4.31	4.28	5.12	4.92	5.26	4.91	5.02	4.94	4.92	5.05	4.94			GRB10
chr7-50719232-50719283	4.45	4.5	4.55	4.79	4.65	4.37	4.45	4.5	4.64	4.45	4.5	4.57	4.45	4.56	4.64	4.45	4.36	4.62	4.86	4.69	4.74	4.71	4.71	4.7	4.45	4.73	4.7	4.45	4.36	4.37	4.45	4.36	4.37	4.45	4.36	4.37	4.68	4.68	4.63	4.65	4.49	4.69	4.64	4.63	4.68
chr7-50721323-50721386	4.88	4.32	4.88	4.83	4.32	4.55	4.71	4.84	4.65	4.49	4.6	4.61	5.18	4.6	4.91	4.92	4.86	4.58	4.49	4.67	4.77	4.49	4.66	4.76	4.61	4.69	4.84	4.49	4.32	4.3	4.49	4.32	4.3	5.29	5	4.3	4.81	4.69	4.59	4.69	4.63	4.56	4.81	4.62	4.59			GRB10
chr7-50721799-50721976	4.48	4.5	4.83	4.48	4.58	4.68	5.02	4.7	4.75	4.96	4.92	4.87	4.48	4.84	4.54	4.86	4.82	4.52	4.88	4.8	4.83	4.94	4.81	4.93	4.92	4.74	4.87	4.48	4.35	4.95	4.48	4.35	5.03	4.48	4.35	4.32	4.96	4.81	4.83	4.9	4.83	4.93	5.04	4.97	5.03			GRB10
chr7-50730934-50731004	4.78	4.35	4.38	4.44	4.58	4.55	4.44	4.35	4.38	4.44	4.63	4.59	4.44	4.58	4.38	4.44	4.53	4.38	4.87	4.78	4.7	5	4.77	4.76	4.88	4.87	4.72	4.44	4.35	4.38	4.44	4.35	4.38	4.44	4.35	4.38	4.72	4.72	4.58	4.74	4.64	4.8	4.77	4.56	4.85			GRB10	GRB10
chr7-50733536-50733986	6.77	5.45	5.36	6.11	5.29	5.31	6.49	5.44	5.26	7.11	6.03	5.73	6.03	6.13	5.7	6.42	5.89	5.37	6.74	6.49	7.05	6.97	6.57	6.99	6.77	6.46	7.06	4.82	6	5.36	4.82	5.85	6.25	6.54	5.5	4.97	6.83	6.73	7.17	6.96	6.77	6.86	6.84	6.7	6.85			GRB10	GRB10
chr7-50734091-50734156	4.45	4.53	4.34	4.45	4.53	4.64	4.45	4.53	4.55	4.45	4.53	4.6	4.45	4.36	4.34	4.45	4.36	4.68	5.01	4.73	4.67	4.84	4.77	5.02	4.63	4.79	4.74	4.45	4.36	4.34	4.45	4.36	4.34	4.45	4.36	4.34	4.86	4.65	4.77	4.45	4.58	4.91	4.65	4.67	4.68			GRB10	GRB10
chr7-50734163-50734216	4.44	4.51	4.36	4.44	4.58	4.54	4.44	4.37	4.66	4.44	4.37	4.58	4.44	4.57	4.58	4.44	4.37	4.36	4.76	4.63	4.61	4.61	4.62	4.81	4.65	4.78	4.65	4.44	4.37	4.36	4.44	4.37	4.36	4.44	4.37	4.36	4.64	4.63	4.57	4.44	4.64	4.68	4.61	4.52	4.65
chr7-50734229-50734279	4.43	4.36	4.39	4.43	4.55	4.39	4.43	4.54	4.55	4.43	4.54	4.59	4.43	4.62	4.39	4.43	4.5	4.57	4.66	4.67	4.67	4.64	4.64	4.67	4.62	4.63	4.72	4.43	4.36	4.39	4.43	4.36	4.39	4.43	4.36	4.39	4.43	4.63	4.66	4.65	4.62	4.39	4.64	4.62	4.39
chr7-50739018-50739068	4.43	4.36	4.39	4.43	4.56	4.65	4.43	4.36	4.39	4.43	4.36	4.39	4.43	4.56	4.39	4.43	4.36	4.39	4.43	4.54	4.39	4.43	4.52	4.57	4.61	4.57	4.57	4.43	4.36	4.39	4.43	4.36	4.39	4.43	4.36	4.39	4.43	4.66	4.7	4.43	4.49	4.66	4.78	4.62	4.63
chr7-50739089-50739197	4.48	4.68	4.56	4.48	4.61	4.82	4.48	4.6	4.53	4.48	4.53	4.58	4.48	4.66	4.66	4.48	4.67	4.64	4.48	4.72	4.71	4.66	4.63	4.68	4.85	4.65	4.71	4.48	4.34	4.35	4.48	4.89	4.35	4.48	4.34	4.35	4.79	4.88	4.71	4.48	4.76	4.84	4.8	4.8	4.76
chr7-50739907-50740045	4.51	4.84	4.73	4.86	4.57	4.52	4.84	4.75	4.31	4.51	4.56	4.76	4.51	4.56	4.57	4.97	4.76	4.72	4.99	4.98	4.78	4.78	5.12	4.87	4.76	4.94	4.96	4.51	4.3	5.04	4.51	4.3	4.31	4.51	4.3	4.31	4.75	4.99	4.86	4.76	4.81	4.53	4.79	4.86	4.55			GRB10
chr7-50740200-50740294	4.83	4.58	4.37	4.49	4.54	4.37	4.49	4.47	4.37	4.49	4.47	4.37	4.49	4.76	4.37	4.49	4.67	4.63	4.67	4.69	4.57	4.72	4.75	4.62	4.49	4.58	4.7	4.49	4.3	4.37	4.49	4.3	4.37	4.49	4.3	4.37	4.77	4.61	4.56	4.49	4.56	4.66	4.65	4.58	4.56			GRB10
chr7-50758108-50758325	4.54	4.27	4.36	4.54	4.69	4.53	4.54	4.27	4.36	4.54	4.42	4.36	4.54	4.63	4.36	4.54	4.27	4.36	4.54	4.48	4.53	4.54	4.64	4.5	4.76	4.46	4.61	4.54	6.4	6.28	6.53	5.81	6.19	6.55	6.06	6.3	4.84	4.37	4.56	4.54	4.51	4.6	4.79	4.43	4.36	Ionocyte	Basal, Suprabasal, Ciliated, Secretory	GRB10
chr7-50758514-50758687	4.9	4.33	4.35	4.5	4.33	4.35	4.5	4.33	4.35	4.5	4.33	4.35	4.5	4.33	4.35	4.5	4.33	4.35	4.5	4.33	4.47	4.69	4.42	4.45	4.5	4.44	4.35	4.5	5.63	5.99	4.5	6.04	5.89	6.41	5.51	5.21	4.5	4.33	4.35	4.5	4.5	4.35	4.5	4.33	4.35			GRB10
chr7-50762406-50762660	5.51	5.32	5.39	5.41	5.1	5.41	4.95	5.05	5.13	4.49	4.89	4.81	5.57	4.9	4.85	4.49	4.81	4.76	4.49	4.45	4.53	4.65	4.65	4.35	4.49	4.46	4.47	4.49	4.3	4.35	4.49	4.3	4.35	4.49	4.3	4.35	4.49	4.57	4.35	4.49	4.66	4.67	4.49	4.47	4.35	Basal, Suprabasal	Ciliated, Secretory	GRB10
chr7-50771209-50771655	4.87	4.48	4.78	4.94	4.28	4.6	4.54	4.61	4.81	4.54	4.54	4.56	4.95	4.69	4.97	4.54	4.72	4.3	5.69	5.37	5.81	5.44	5.28	5.64	5.36	5.38	5.63	4.54	4.28	4.3	4.54	4.28	5.31	4.54	5	4.3	5.08	4.99	4.99	4.94	4.87	4.67	4.95	4.95	5.06	Ciliated	Basal, Suprabasal	GRB10
chr7-50771739-50771799	4.44	4.47	4.36	4.44	4.37	4.36	4.44	4.37	4.59	4.44	4.37	4.65	4.44	4.52	4.36	4.44	4.49	4.36	4.79	4.56	4.83	4.44	4.54	4.55	4.73	4.53	4.63	4.44	4.37	4.36	4.44	4.37	4.36	4.44	4.37	4.36	4.44	4.37	4.75	4.44	4.37	4.6	4.67	4.53	4.63			GRB10
chr7-50771856-50771918	4.44	4.57	4.56	4.44	4.37	4.36	4.44	4.37	4.36	4.44	4.37	4.66	4.44	4.37	4.72	4.44	4.37	4.74	4.63	4.52	4.63	4.62	4.62	4.53	4.67	4.61	4.56	4.44	4.37	4.36	4.44	4.37	4.36	4.44	4.37	4.36	4.44	4.66	4.7	4.44	4.63	4.66	4.44	4.56	4.36
chr7-50774463-50774524	4.41	4.55	4.62	4.41	4.56	4.38	4.41	4.37	4.38	4.41	4.5	4.38	4.41	4.37	4.38	4.41	4.37	4.38	4.68	4.54	4.53	4.66	4.62	4.65	4.69	4.58	4.66	4.41	4.37	4.38	4.41	4.37	4.38	4.41	4.82	4.38	4.41	4.46	4.38	4.67	4.49	4.59	4.59	4.37	4.62
chr7-50781439-50781729	5.1	5.09	5.26	5.2	5.07	5.5	5.28	5.03	5.34	4.62	5.02	5.27	4.62	5.19	5.16	5.37	5.02	5.12	5.15	4.84	4.82	5.2	4.86	4.83	4.91	5	4.86	4.62	5.56	4.22	4.62	5.66	5.84	6.47	4.95	6.14	5.21	5.04	4.92	5.32	5.03	5.09	5.11	5.03	4.86			GRB10	GRB10
chr7-50782003-50782126	5.12	4.86	5.08	5.04	4.93	4.84	4.53	4.97	5.05	5.01	4.94	4.84	4.53	5.1	4.99	5.07	4.69	4.74	4.71	4.65	4.61	4.76	4.63	4.69	4.68	4.81	4.57	4.53	5.27	4.32	5.65	5.16	4.84	4.53	4.8	5.44	4.81	4.75	4.8	4.91	4.73	4.75	4.82	4.82	4.74	Basal	Ciliated	GRB10	GRB10
chr7-50782178-50782778	5.85	5.4	5.55	5.6	5.53	5.36	5.38	5.31	5.15	5.48	5.29	5.24	5.4	5.39	5.02	5.42	5.4	5.12	5.7	5.56	5.58	5.43	5.65	5.68	5.4	5.61	5.19	4.73	5.27	5.15	5.75	6.17	6.06	4.73	5.39	6.03	5.62	5.77	5.31	5.42	5.7	5.63	5.45	5.6	5.13			GRB10	GRB10
chr7-50782817-50782960	5.34	5.14	4.98	5.04	5.02	5.07	5.58	4.95	4.73	5.34	4.98	5	5.41	4.8	5.13	5	4.84	4.85	4.91	4.84	4.93	4.88	4.92	4.8	4.94	4.79	4.65	4.56	5.46	4.23	4.56	4.85	5.22	4.56	4.94	5.25	5.16	4.94	4.82	5.15	5.02	4.75	5.02	4.95	4.76			GRB10	GRB10
chr7-50783040-50783145	5.03	4.76	4.7	4.47	4.83	4.65	4.79	4.72	4.71	4.47	4.64	4.86	4.98	4.5	4.62	4.92	4.61	4.82	4.93	4.72	4.69	4.8	4.76	4.75	4.89	4.73	4.61	4.47	4.33	4.38	4.47	5.2	4.38	4.47	5.06	4.38	4.71	4.69	4.61	4.82	4.74	4.66	4.66	4.73	4.38			GRB10	GRB10
chr7-50792442-50792624	4.93	5.14	5.2	5.01	5.31	5.11	5.22	5.3	5.29	4.56	5.16	5.07	5.03	5.21	4.95	4.97	5.1	5	4.89	4.89	4.81	4.81	4.95	4.79	5.16	4.87	4.91	4.56	5.04	5.19	4.56	4.34	4.79	4.56	4.34	4.26	5.28	5.1	5.19	5.23	5.07	5.06	4.92	5.08	5.06			GRB10	GRB10
chr7-50792673-50793035	5.71	5.33	5.34	5.22	5.45	5.32	5.5	5.63	5.3	5.32	5.25	5.5	5.06	5.46	5.24	5.71	5.19	5.23	5.22	5.24	5.13	5.2	5.31	5.04	5.33	5.25	5.22	4.61	5.58	5.23	4.61	4.82	5.78	4.61	5.68	4.25	5.44	5.42	5.02	5.4	5.34	5.48	5.49	5.4	5.07			GRB10	GRB10
chr7-50793063-50793844	6.12	5.92	5.71	6.01	6.03	5.98	6.29	6.25	5.84	6.12	5.87	5.9	6.28	5.85	6.13	6.4	6.27	6.1	5.97	5.85	5.48	5.72	5.96	5.78	5.97	5.98	5.76	4.83	6.13	6.86	4.83	6.41	6.31	6.99	6.44	4.92	6.19	6.24	6.29	6.22	6.31	6.26	6.22	6.38	6.27			GRB10	GRB10
chr7-50793846-50794038	5.02	4.93	5.02	5.2	5.17	4.87	4.91	5.14	4.84	5.22	4.9	5.14	4.96	4.96	5.02	4.91	4.98	5.12	5	4.91	4.87	5.1	5.1	5.08	5.12	4.99	5.05	4.51	4.32	4.33	4.51	4.92	5.33	4.51	4.82	4.97	5.06	5.05	5.12	5.25	5.14	5.17	5	5.29	5.29			GRB10	GRB10
chr7-50802105-50802161	4.93	4.54	4.61	4.73	4.35	4.39	4.43	4.55	4.39	4.43	4.55	4.39	4.43	4.35	4.39	4.43	4.57	4.39	4.61	4.61	4.62	4.43	4.62	4.64	4.43	4.59	4.61	4.43	4.35	4.39	4.43	4.93	4.92	4.43	4.35	4.39	4.79	4.54	4.61	4.43	4.48	4.39	4.43	4.45	4.39
chr7-50803474-50803691	5.01	5.4	5.54	5.75	5.62	5.89	5.61	5.62	5.86	5.6	5.67	5.58	5.6	5.69	5.4	5.41	5.46	5.41	5.25	5.12	5.06	5.2	5.2	4.66	5.09	5.18	5.07	4.68	5.16	5.51	4.68	4.41	5.05	4.68	4.41	5.17	5.47	5.67	5.5	5.4	5.7	5.6	5.55	5.66	5.46	Suprabasal	Ciliated
chr7-50803764-50803879	4.9	4.86	5	4.97	4.63	4.75	4.53	4.77	4.86	4.53	4.88	4.82	4.53	4.54	4.89	4.53	4.87	4.69	4.91	4.7	4.7	4.95	4.76	4.81	4.84	4.76	4.68	4.53	4.89	4.31	4.53	4.93	4.31	4.53	4.34	4.9	5.05	5	4.83	5.05	5.02	4.93	4.88	5.01	4.88
chr7-50804027-50804245	5.46	5.39	5.45	5.9	5.29	5.67	5.5	5.3	5.55	5.25	5.15	5.52	5.17	5.4	5.39	5.56	5.19	5.25	4.81	4.63	4.66	4.55	4.66	4.64	4.55	4.45	4.57	4.55	4.86	4.35	4.55	4.91	4.35	4.55	4.25	4.35	4.75	4.87	4.79	4.55	4.78	4.94	4.79	5.02	4.92	Basal, Suprabasal	Ciliated, Secretory
chr7-50805865-50806071	4.57	4.63	4.23	4.94	4.75	4.96	5.05	5.08	4.9	4.57	4.68	4.74	4.57	4.8	4.89	5.15	4.73	4.8	4.79	4.65	4.67	5.16	4.75	4.82	4.96	4.89	4.88	6.32	4.91	4.95	4.57	5.26	5.49	4.57	5.09	5.47	5.07	5.01	4.82	5.52	5.35	5.17	5.18	5.16	5.36	Ionocyte, Secretory	Basal
chr7-50808393-50808469	4.48	4.69	4.63	4.9	4.55	4.74	4.48	4.67	4.65	4.97	4.7	4.73	4.48	4.54	4.83	4.48	4.74	4.75	5.02	4.77	4.88	4.91	4.76	4.64	4.63	4.66	4.68	4.48	4.33	4.97	4.48	4.95	4.34	4.48	4.33	4.34	4.68	4.62	4.71	4.65	4.53	4.6	4.64	4.76	4.75
chr7-50808548-50808794	5.67	5.5	5.48	5.44	5.09	5.7	5.65	5.21	5.47	5.86	5.52	5.91	5.65	5.72	5.68	5.79	5.58	5.56	5.52	5.26	5.44	5.32	5.12	5.24	5.22	5.16	5.17	4.62	4.27	4.88	4.62	4.9	5.11	4.62	5.63	4.89	5.18	4.92	5	4.91	4.97	4.99	4.62	4.95	4.86	Basal, Suprabasal, Ciliated	Ionocyte, Secretory
chr7-50812908-50813169	5.68	5.2	4.91	5.67	5.21	4.91	5.57	5.28	4.77	6.1	5.54	5.18	5.59	5.28	5.21	5.88	5.36	5.41	6.08	5.68	6.02	5.89	5.56	5.87	5.72	5.55	5.62	4.73	6.14	5.85	4.73	5.94	5.18	4.73	5.15	5.88	6.05	6	6.15	5.76	5.96	5.84	6.13	6.07	6.15	Ciliated, Secretory	Basal
chr7-50813248-50813347	4.85	4.53	4.34	4.79	4.6	4.77	5	4.68	4.65	4.45	4.57	4.73	4.45	4.65	4.87	5.07	4.55	4.34	4.66	4.69	4.56	4.72	4.67	4.7	4.69	4.67	4.67	4.45	4.36	4.34	4.45	4.36	4.34	4.45	4.36	4.34	4.85	4.73	4.78	4.45	4.77	4.84	4.92	4.79	4.9
chr7-50815248-50815312	4.43	4.76	4.74	4.43	4.57	4.56	4.82	4.61	4.78	4.92	4.72	4.7	4.43	4.65	4.6	4.43	4.59	4.38	4.43	4.51	4.38	4.6	4.45	4.53	4.58	4.43	4.38	4.43	4.35	4.38	4.43	4.35	4.38	4.43	4.35	4.38	4.43	4.52	4.38	4.43	4.49	4.38	4.43	4.46	4.38
chr7-50815354-50815430	4.8	4.68	4.88	4.44	4.89	4.56	4.94	4.75	4.85	4.44	4.63	4.83	4.9	4.69	4.38	4.44	4.62	4.58	4.44	4.45	4.51	4.61	4.55	4.49	4.44	4.54	4.5	4.44	4.33	4.38	4.44	4.33	4.38	4.44	4.33	4.38	4.44	4.53	4.38	4.44	4.57	4.38	4.44	4.49	4.38
chr7-50818387-50818484	5.23	4.76	4.65	4.47	4.7	4.72	4.47	4.66	4.61	4.95	4.54	4.68	4.47	4.75	4.95	4.47	4.66	4.78	4.72	4.88	4.88	4.79	4.88	4.88	4.89	4.82	4.73	4.47	4.33	4.35	4.47	4.33	4.35	4.47	4.33	4.35	4.67	4.85	4.73	4.64	4.69	4.74	4.7	4.67	4.65
chr7-50818511-50818564	4.94	4.67	4.57	4.44	4.57	4.68	4.44	4.65	4.54	4.44	4.36	4.36	4.44	4.36	4.68	4.44	4.64	4.65	4.62	4.75	4.62	4.61	4.67	4.7	4.71	4.61	4.66	4.44	4.36	4.36	4.44	4.36	4.36	4.44	4.36	4.36	4.65	4.63	4.58	4.62	4.62	4.63	4.61	4.51	4.66
chr7-50819063-50819252	4.49	4.73	4.62	4.49	4.32	4.36	4.49	4.67	4.64	4.49	4.67	4.36	4.49	4.63	4.56	4.89	4.57	4.62	5.26	5.12	5.26	5.21	5.07	5.2	5.15	5.07	4.98	4.49	4.32	5.33	4.49	4.32	5.14	4.49	4.32	4.36	5.12	4.88	4.82	5.09	4.95	4.93	4.95	4.92	4.94	Ciliated	Basal, Suprabasal
chr7-50821514-50822044	4.84	5.48	5.75	5.44	5.53	5.37	5.5	5.33	5.22	5.91	5.72	5.81	5.72	5.73	5.15	6.01	5.56	5.71	5.83	5.61	5.7	5.94	5.58	5.78	5.74	5.58	5.54	4.84	5.74	6.59	4.84	5.4	5.46	4.84	5.52	5.28	6.42	6.47	6.77	6.24	6.24	6.37	6.15	6.22	5.94	Secretory	Basal, Suprabasal, Ciliated
chr7-50826000-50826159	4.57	4.8	5.13	4.57	4.97	5.35	4.93	4.82	4.71	4.57	5.3	5.2	5.14	5.08	4.96	4.93	5.04	5.02	4.9	4.56	4.65	4.57	4.55	4.66	4.88	4.68	4.7	4.57	4.24	4.27	4.57	4.9	4.27	4.57	4.79	4.98	5.16	5.34	5.26	5.05	5.21	5.37	4.98	5.28	5.21	Suprabasal, Secretory	Ciliated
chr7-50826827-50827120	6.11	5.52	5.37	5.87	5.44	5.83	5.88	5.75	5.79	6.11	5.4	5.64	6.3	5.59	5.54	5.52	5.59	5.67	4.97	4.8	4.55	5.04	4.88	4.63	5.01	4.88	4.53	4.62	4.31	4.14	4.62	4.31	4.14	4.62	4.31	5.96	5.42	5.67	5.33	5.27	5.56	5.3	4.98	5.49	5	Basal, Suprabasal, Secretory	Ciliated, Ionocyte
chr7-50832422-50832551	4.55	4.81	4.78	4.55	4.7	4.67	4.55	4.67	4.67	5.04	4.97	5.06	4.55	5.25	4.81	5.32	5.11	5.05	4.81	4.64	4.76	4.71	4.65	4.64	4.81	4.78	4.61	4.55	4.84	4.95	4.55	4.88	5.03	4.55	4.28	4.31	5.13	5.05	5.16	5.04	5.07	5.16	5.02	5.08	5.14	Suprabasal, Secretory	Ciliated	AC004920.1
chr7-50832675-50833134	6.26	6.29	6.3	6.64	6.45	6.45	6.52	6.49	6.39	7.52	6.79	7.01	7.21	6.81	6.98	7.03	6.78	7.07	5.73	5.2	5.19	5.63	5.26	5.31	5.36	5.36	5.19	4.72	5.19	5.72	4.72	5.26	5.08	4.72	4.95	4.22	6.82	6.81	7.01	6.83	6.9	6.98	6.69	6.76	6.63	Suprabasal, Secretory	Ciliated, Ionocyte	AC004920.1
chr7-50838025-50838417	6.63	6.3	6.31	6.51	6.43	6.64	6.63	6.42	6.37	7.22	6.53	6.85	7.27	6.45	6.87	7.15	6.54	6.96	5.79	5.44	5.43	5.78	5.54	5.54	5.62	5.4	5.33	4.83	5.88	3.85	4.83	5.38	5.3	4.83	5.58	4.93	6.28	6.37	6.2	6.33	6.22	6.22	6.26	6.33	5.97	Basal, Suprabasal, Secretory	Ciliated, Ionocyte	AC004920.1, AC009296.1
chr7-50839057-50839259	5.59	5.35	5.49	5.5	5.4	5.58	5.82	5.46	5.56	5.46	5.6	5.7	5.22	5.45	5.53	5.63	5.61	5.9	4.93	4.66	4.84	4.79	4.75	4.69	4.54	4.78	4.8	4.54	4.29	4.35	4.54	5.05	4.35	4.54	4.29	4.35	4.92	5.16	4.84	4.87	5.08	5.06	5.08	5.15	4.99	Basal, Suprabasal	Ciliated, Ionocyte, Secretory	AC004920.1, AC009296.1
chr7-50857952-50858002	4.43	4.63	4.39	4.43	4.59	4.39	4.43	4.34	4.39	4.43	4.51	4.39	4.43	4.34	4.39	4.43	4.34	4.39	4.6	4.62	4.56	4.58	4.59	4.64	4.43	4.6	4.39	4.43	4.34	4.39	4.43	4.34	4.39	4.43	4.34	4.39	4.43	4.69	4.68	4.43	4.61	4.65	4.65	4.6	4.39			AC004830.2
chr7-50860777-50860836	4.79	4.67	4.75	4.74	4.75	4.89	4.83	4.74	4.7	4.93	4.58	4.79	4.44	4.36	4.57	4.44	4.36	4.64	4.62	4.53	4.61	4.6	4.54	4.54	4.44	4.49	4.59	4.44	4.36	4.37	4.44	4.36	4.37	4.44	4.36	4.37	4.44	4.57	4.37	4.44	4.36	4.54	4.44	4.48	4.64
chr7-50865331-50865503	5.41	5.06	5.2	5.29	5.18	5.41	5.38	5.21	5.07	4.52	4.92	4.9	5.13	4.84	4.71	4.52	4.91	4.93	4.77	4.59	4.44	4.52	4.54	4.73	4.52	4.66	4.67	4.52	4.31	4.3	4.52	4.31	4.85	4.52	4.31	4.3	4.87	5.03	4.81	4.69	4.9	4.7	4.85	4.96	4.69	Basal, Secretory	Ciliated	AC004830.2	AC004830.2
chr7-50865505-50865747	5.31	5.24	5.59	5.09	5.2	5.59	5.05	5.32	5.2	4.56	5.33	4.9	5.33	4.89	5.08	4.56	5.17	5.29	4.88	4.65	4.64	4.77	4.68	4.74	4.75	4.59	4.71	4.56	4.31	4.35	4.56	4.31	4.35	4.56	4.92	4.35	4.56	5.37	5.08	4.94	5.15	5.04	5.15	4.99	4.78	Basal, Suprabasal, Secretory	Ciliated	AC004830.2	AC004830.2
chr7-50869172-50869384	5.11	4.85	4.95	5.1	4.93	4.84	4.89	5.03	4.96	5.2	4.92	5	5.27	5	5.06	5.18	5.13	4.71	4.95	4.59	4.57	4.73	4.61	4.75	4.64	4.63	4.85	4.49	4.33	4.34	4.49	4.33	4.34	4.49	5.01	4.34	4.79	4.91	4.56	4.8	4.99	4.82	4.87	5.12	4.87			AC004830.2
chr7-50869401-50869649	6.2	5.69	5.89	5.95	5.64	5.58	5.96	5.79	5.75	6.14	5.78	5.49	5.74	5.74	5.94	5.74	5.73	5.91	5.31	4.7	4.73	4.95	4.73	4.75	5.11	4.79	4.74	4.62	5.33	4.22	4.62	4.25	4.22	4.62	5.1	4.22	5.02	5.34	4.99	5.42	5.46	5.4	5.29	5.38	5.13	Basal, Suprabasal	Ciliated, Secretory	AC004830.2
chr7-50873542-50873766	4.57	4.84	5.04	5.29	4.96	5.03	4.57	4.89	4.94	5.73	5.26	5.07	5.18	4.94	4.99	5.11	5.09	5.03	4.92	4.87	4.75	4.89	4.7	4.74	4.78	4.62	4.77	4.57	5.09	4.32	4.57	5.16	4.81	4.57	5.01	4.32	5.41	5.22	5.28	5.14	5.06	5.33	5.11	4.79	5.08	Suprabasal, Secretory	Ciliated	AC004830.2
chr7-50886983-50887493	5.45	5.08	4.88	4.86	5.02	5.11	5.23	5.14	5.07	5.8	5.53	5.35	5.88	5.49	5.3	5.1	5.35	5.48	5.4	5.27	5.52	5.39	5.12	5.36	5.28	5.18	5.19	4.56	4.31	4.28	4.56	4.31	5.01	4.56	5.03	4.28	5.28	5.36	5.53	5.47	5.38	5.6	5.39	5.36	5.36	Suprabasal	Ionocyte	AC004830.2
chr7-50898666-50898745	4.92	4.9	4.98	4.94	4.85	4.81	4.82	4.79	4.73	4.44	4.66	4.82	4.44	4.73	4.81	4.97	4.52	4.87	4.62	4.64	4.59	4.72	4.57	4.63	4.65	4.6	4.49	4.44	4.34	4.37	4.44	4.34	4.37	4.44	4.34	4.37	4.44	4.49	4.37	4.68	4.55	4.37	4.77	4.58	4.66	Basal	Secretory	AC004830.2
chr7-50898748-50899137	5.14	5.42	5.33	5.57	5.33	5.45	5.37	5.3	5.35	5.39	5.25	5.54	5.61	5.31	5.57	4.52	5.27	5.3	5.21	5.09	5.16	5.03	5.16	4.99	5.22	5.1	5.06	4.52	4.3	4.35	5.7	5.13	4.85	4.52	4.3	4.35	5.11	5.03	4.98	5	5.11	4.91	4.82	5.04	4.97			AC004830.2
chr7-50899208-50899407	4.87	4.99	4.95	5.27	4.94	5.01	5.01	4.97	5.08	5.02	5.1	5.23	5.15	5.11	5.21	5.08	5.05	5.13	5.07	5.04	5.04	4.93	5.09	4.92	4.97	5.05	5.01	4.49	4.31	4.36	4.49	4.31	4.36	4.49	4.79	4.36	4.8	4.92	4.84	5.05	4.92	4.74	4.49	4.79	4.98			AC004830.2
chr7-50914499-50914561	4.8	4.55	4.71	4.43	4.78	4.78	4.73	4.68	4.78	4.43	4.64	4.39	4.9	4.55	4.59	4.43	4.58	4.8	4.43	4.45	4.39	4.43	4.43	4.39	4.43	4.46	4.39	4.43	4.33	4.39	4.43	4.33	4.39	4.43	4.33	4.39	4.43	4.48	4.39	4.43	4.47	4.39	4.43	4.5	4.39
chr7-50914563-50914759	4.8	4.72	5.11	5.31	5.18	4.98	5.25	4.95	5.18	5.27	4.88	4.97	5.06	5.11	4.9	4.47	4.76	4.87	4.47	4.53	4.38	4.47	4.56	4.38	4.47	4.45	4.51	4.47	4.3	4.38	4.47	4.3	4.38	4.47	4.3	4.38	4.47	4.53	4.38	4.47	4.54	4.38	4.82	4.61	4.38	Basal, Suprabasal	Ciliated, Secretory	AC004830.2
chr7-50921140-50921432	6.07	5.92	6.12	6.25	5.79	5.99	6.17	5.71	6.11	5.76	6.04	6.39	6.31	6.04	6.12	6.04	5.99	6.16	4.98	4.97	4.98	5.07	4.93	4.92	5.03	5.04	4.92	4.66	5.21	4.29	4.66	5.1	4.29	4.66	4.96	4.29	5.62	5.59	5.35	5.45	5.58	5.53	5.53	5.64	5.42	Basal, Suprabasal	Ciliated, Ionocyte	AC004830.2
chr7-50926223-50926312	4.45	4.62	4.87	5.12	4.88	4.86	4.45	4.66	4.74	4.45	4.69	4.73	4.45	4.79	4.72	4.45	4.66	4.56	4.45	4.45	4.38	4.45	4.34	4.38	4.45	4.46	4.38	4.45	4.34	4.38	4.45	4.34	4.38	4.45	4.34	4.38	4.45	4.63	4.38	4.65	4.63	4.62	4.45	4.45	4.38			AC004830.1, AC004830.2
chr7-50939261-50939311	4.88	4.48	4.39	4.43	4.36	4.39	4.43	4.36	4.39	4.43	4.36	4.39	4.43	4.36	4.39	4.43	4.36	4.39	4.66	4.43	4.5	4.43	4.36	4.39	4.43	4.46	4.5	4.43	4.36	4.39	4.43	4.89	4.39	4.43	4.98	5.17	4.43	4.44	4.39	4.43	4.56	4.55	4.43	4.53	4.39			AC004830.1, AC004830.2
chr7-50953864-50954133	5.08	4.7	4.73	5.1	4.64	4.79	4.55	4.81	4.68	4.55	4.98	4.64	5.36	5	5	5.27	4.99	4.61	4.55	4.76	4.74	4.55	4.84	4.68	4.83	4.7	4.85	4.55	5.04	4.34	4.55	5.1	4.34	4.55	4.29	4.34	4.86	5.25	5.03	4.92	5.13	5.06	5.19	5.2	4.73			AC004830.2
chr7-50956662-50956859	4.49	4.79	4.96	5.01	4.35	4.98	4.49	4.35	4.66	4.49	4.99	5.07	4.49	4.74	4.9	4.49	4.82	4.89	4.67	4.71	4.57	4.49	4.56	4.5	4.49	4.64	4.55	4.49	4.35	4.33	4.49	4.35	4.33	4.49	4.35	4.33	5.22	4.98	5.05	4.96	4.84	5.01	4.78	4.71	4.9			AC004830.2
chr7-50962893-50963382	6.06	6.1	5.82	6.28	6.11	6.15	6.48	6.15	6.23	6.09	6.3	6.62	6.25	6.14	6.29	6.54	6.23	6.07	6.2	6.1	6.13	6.42	5.93	6.03	6.2	5.97	5.95	4.88	5.62	4.64	4.88	5.6	5.19	6.91	5.16	5.62	6.59	6.37	6.73	6.62	6.39	6.66	6.56	6.4	6.38	Suprabasal, Secretory	Ionocyte	AC004830.2
chr7-50970048-50970478	5.45	5.38	5.45	5.73	5.57	5.5	5.38	5.31	5.3	5.78	5.5	5.66	5.74	5.33	5.56	5.68	5.58	5.37	5.62	5.55	5.73	5.55	5.49	5.69	5.62	5.44	5.54	4.61	4.42	5.82	6.18	5.55	5.66	4.61	4.42	5.84	5.69	5.62	5.74	5.62	5.6	5.75	5.77	5.8	5.97			AC004830.2
chr7-50978992-50979042	4.83	4.49	4.37	4.43	4.55	4.37	4.75	4.55	4.61	4.43	4.5	4.59	4.43	4.55	4.58	4.43	4.57	4.65	4.43	4.51	4.49	4.43	4.61	4.51	4.43	4.47	4.54	4.43	4.36	4.37	4.43	4.91	4.37	4.43	4.36	4.37	4.43	4.63	4.77	4.43	4.36	4.55	4.63	4.46	4.76
chr7-50982845-50982926	4.47	4.63	4.38	4.87	4.59	4.55	4.47	4.59	4.54	4.47	4.56	4.38	4.47	4.59	4.38	4.47	4.48	4.76	4.47	4.6	4.64	4.47	4.59	4.65	4.92	4.56	4.73	4.47	4.34	4.38	4.47	4.34	4.38	4.47	4.34	4.38	4.47	4.63	4.66	4.47	4.5	4.55	4.69	4.59	4.71			AC004830.2
chr7-50987722-50987772	4.41	4.51	4.39	4.41	4.36	4.39	4.41	4.51	4.39	4.41	4.36	4.39	4.41	4.36	4.39	4.78	4.36	4.39	4.65	4.44	4.6	4.41	4.36	4.51	4.41	4.45	4.39	4.41	4.36	4.39	4.41	4.36	4.39	4.41	4.36	4.39	4.74	4.68	4.73	4.74	4.7	4.6	4.57	4.61	4.72
chr7-51006642-51006702	4.44	4.49	4.36	4.87	4.55	4.56	4.44	4.55	4.36	4.95	4.35	4.36	4.44	4.63	4.6	4.44	4.57	4.58	4.44	4.63	4.5	4.73	4.62	4.62	4.66	4.7	4.68	4.44	4.35	4.36	4.44	4.35	4.91	4.44	5.03	4.36	4.65	4.54	4.69	4.44	4.57	4.65	4.61	4.46	4.59			AC004830.2, COBL
chr7-51007858-51008093	4.49	4.56	4.35	4.49	4.68	4.72	4.49	4.57	4.76	4.98	4.46	4.68	4.49	4.93	4.35	4.49	4.78	4.65	4.8	4.72	4.65	4.77	4.61	4.71	4.7	4.7	4.63	4.49	4.31	4.35	4.49	4.31	4.35	4.49	4.31	4.35	5.51	5.15	5.13	5.14	5.04	4.96	4.93	5.21	4.95	Secretory	Basal, Suprabasal, Ciliated	AC004830.2, COBL
chr7-51019580-51019631	4.75	4.78	4.39	4.82	4.34	4.39	4.88	4.68	4.64	4.43	4.51	4.39	4.43	4.58	4.69	4.79	4.53	4.59	4.67	4.57	4.39	4.65	4.53	4.54	4.57	4.51	4.56	4.43	4.34	5	4.43	4.34	4.39	4.43	4.34	4.39	4.43	4.5	4.75	4.43	4.56	4.39	4.74	4.57	4.39
chr7-51022346-51022536	5.61	4.76	5.24	5.72	5	5.29	5.27	4.84	4.88	5.18	4.9	4.82	5.11	4.96	5.25	4.87	4.86	4.85	4.74	4.65	4.75	4.72	4.77	4.45	4.82	4.68	4.63	4.48	4.34	4.32	4.48	4.34	4.32	4.48	4.34	4.32	4.84	4.94	4.59	4.98	4.78	4.8	4.48	4.68	4.85	Basal	Ciliated	AC004830.2, COBL
chr7-51034527-51035177	5.59	5.34	5.59	5.61	5.23	5.35	5.24	5.26	5.24	5.65	5.42	5.13	5.13	5.32	4.95	5.23	5.48	5.35	5.89	5.69	5.71	5.95	5.74	5.88	6	5.77	5.57	4.7	5.75	5.43	4.7	4.34	5.62	4.7	5.77	5.01	6.33	6.3	6.07	6.25	6.02	6.28	6.08	6.16	6.15	Secretory	Basal, Suprabasal	COBL	COBL
chr7-51045452-51046400	6.65	5.88	5.34	6.54	5.82	5.62	6.15	5.78	5.42	7.29	6.43	6.12	6.73	6.38	6.06	6.38	6.3	5.73	6.98	6.73	6.92	6.98	6.72	6.9	6.73	6.61	6.7	4.83	5.11	5.93	6.33	6.21	5.03	6.64	6.15	5.58	7.33	7.34	7.59	7.13	7.24	7.28	6.96	7.17	7.21	Suprabasal, Ciliated, Secretory	Basal, Ionocyte	COBL
chr7-51067606-51067661	4.45	4.52	4.59	4.77	4.73	4.64	4.74	4.57	4.56	4.45	4.7	4.38	4.91	4.52	4.38	4.86	4.71	4.59	4.72	4.59	4.6	4.45	4.55	4.56	4.45	4.65	4.66	4.45	4.33	4.38	4.45	4.91	4.38	4.45	4.33	5.03	4.45	4.59	4.59	4.45	4.51	4.38	4.45	4.68	4.59
chr7-51067782-51067948	5.3	5.03	5.06	4.85	5	5.01	5.16	4.95	4.9	5.49	5.14	4.93	5.29	5.16	5	4.56	5.09	4.67	5.18	5	4.91	5.11	5.07	4.94	4.94	5.11	5	4.56	4.83	4.29	4.56	4.87	5.06	4.56	4.98	4.98	5.04	5.02	4.97	5.09	5.08	5.04	4.95	5.17	4.88			COBL
chr7-51068044-51068119	4.46	4.56	4.72	4.46	4.34	4.67	4.46	4.63	4.38	5.03	4.8	4.38	4.46	4.52	4.79	4.46	4.49	4.38	4.67	4.65	4.38	4.73	4.71	4.58	4.46	4.68	4.64	4.46	4.34	4.38	4.46	4.34	4.85	4.46	4.98	4.38	4.7	4.49	4.58	4.66	4.61	4.63	4.46	4.6	4.58			COBL
chr7-51069304-51069369	4.97	4.79	4.83	5	4.88	5.04	4.87	4.74	5	4.44	4.49	4.59	4.44	4.55	4.81	4.44	4.5	4.64	4.64	4.47	4.39	4.44	4.43	4.39	4.6	4.48	4.39	4.44	4.93	4.39	4.44	4.33	4.39	4.44	4.33	4.39	4.44	4.48	4.39	4.44	4.53	4.55	4.62	4.57	4.39	Basal	Ciliated, Secretory	COBL
chr7-51069399-51069761	5.93	5.62	6.19	5.71	5.83	6.14	5.74	5.78	6.05	5.09	4.97	5.01	5.03	4.83	5.1	4.97	4.97	5.12	4.55	4.53	4.56	4.55	4.55	4.66	4.78	4.55	4.55	4.55	5.05	4.94	4.55	5.47	4.41	4.55	5.13	4.41	5.09	4.94	4.66	4.98	4.93	4.93	5.03	4.74	4.8	Basal, Ionocyte	Ciliated	COBL
chr7-51073976-51074175	4.53	4.65	4.71	4.53	4.86	4.79	4.84	4.63	4.51	4.53	4.81	4.83	4.53	4.84	4.68	4.53	4.82	4.71	4.93	4.72	4.69	4.53	4.68	4.64	4.53	4.58	4.7	4.53	4.31	4.35	4.53	5.33	4.35	4.53	4.31	4.35	4.98	4.91	4.8	4.53	4.93	4.91	4.53	4.77	4.66			COBL
chr7-51074210-51074288	4.48	4.55	4.34	4.48	4.36	4.69	4.82	4.64	4.54	4.48	4.67	4.59	4.48	4.59	4.69	4.48	4.58	4.73	4.7	4.59	4.62	4.68	4.57	4.67	4.48	4.54	4.61	4.48	4.8	4.34	4.48	4.36	4.34	4.48	4.36	4.34	4.73	4.7	4.75	4.48	4.69	4.63	4.48	4.63	4.66			COBL
chr7-51075982-51076201	4.56	4.28	4.61	4.85	4.5	4.57	4.56	4.43	4.3	4.56	4.49	4.64	4.56	4.49	4.63	4.93	4.28	4.3	4.56	4.39	4.49	4.56	4.54	4.49	4.85	4.54	4.52	7.74	6.26	5.89	4.56	6.17	6.08	5.89	6.26	6.99	4.56	4.42	4.3	4.73	4.56	4.49	4.84	4.58	4.61	Ionocyte	Basal, Suprabasal, Ciliated, Secretory	COBL
chr7-51079552-51079829	5.34	5.53	6.19	5.57	5.19	5.52	5.47	5.22	5.44	5.63	5.38	5.7	5.88	5.31	5.46	5.63	5.22	5.22	4.86	4.64	4.81	4.96	4.7	4.66	4.76	4.69	4.72	4.61	5.36	5.22	4.61	4.28	5.36	4.61	5.26	4.15	5.12	4.84	4.96	4.98	4.75	4.7	4.61	4.77	4.71	Basal, Suprabasal, Ionocyte	Ciliated, Secretory	COBL
chr7-51080774-51080907	4.91	5.27	5.41	5.52	5.21	5.41	5.15	5.08	5.36	4.52	4.96	4.96	4.52	4.78	4.85	4.96	4.89	4.93	4.52	4.52	4.58	4.71	4.68	4.54	4.69	4.57	4.51	4.52	4.31	4.37	4.52	4.93	4.79	4.52	4.31	4.37	4.75	4.72	4.62	4.72	4.62	4.78	4.79	4.67	4.67	Basal, Suprabasal	Ciliated, Secretory	COBL
chr7-51080922-51081182	5.52	5.58	6.03	5.67	5.88	6.09	5.83	5.6	5.8	5.45	5.24	5.36	5.48	5.06	5.37	5.37	5.02	5.29	4.9	4.59	4.58	4.74	4.75	4.62	4.57	4.69	4.57	4.57	4.87	4.32	4.57	4.29	4.78	5.63	5.2	5.31	4.87	4.86	4.83	4.75	4.66	4.76	4.82	4.81	4.74	Basal, Suprabasal	Ciliated, Secretory	COBL
chr7-51089107-51089346	5.38	5.23	5.41	5.43	5.28	5.2	5.32	5.08	5.28	5.38	5.26	5.41	5.41	5.25	5.43	4.91	5.14	5.05	4.78	4.59	4.66	4.68	4.67	4.56	4.82	4.61	4.65	4.51	4.3	4.35	4.51	4.3	4.35	4.51	4.3	4.35	5.03	4.9	4.82	4.51	5.06	5.04	4.81	4.95	4.71	Basal, Suprabasal	Ciliated, Secretory	COBL
chr7-51100844-51100920	4.52	4.92	4.99	5.08	4.97	5.1	5.04	4.99	5.09	4.52	4.68	5.02	4.52	4.79	4.81	4.52	4.82	4.88	4.72	4.52	4.47	4.52	4.68	4.58	4.52	4.63	4.65	4.52	4.89	4.36	4.52	4.3	4.79	4.52	4.83	4.36	4.74	4.77	4.92	5.08	4.68	4.83	5.03	4.77	4.88	Basal, Suprabasal, Secretory	Ciliated	COBL
chr7-51100932-51101106	5.08	5.22	5.45	5.6	5.35	5.52	5.15	5.22	5.32	4.55	4.96	5.26	4.55	4.97	4.97	4.55	5.22	5.1	4.89	4.64	4.71	4.81	4.81	4.67	4.83	4.74	4.82	4.55	4.85	4.34	4.55	4.28	4.8	4.55	4.79	4.34	5.09	4.94	5	5.08	4.97	4.92	5.06	4.95	4.98	Basal, Suprabasal	Ciliated	COBL
chr7-51101215-51101295	4.85	4.81	4.88	4.46	4.87	4.94	4.77	4.76	4.74	4.46	4.74	4.58	4.46	4.62	4.78	4.46	4.86	4.64	4.87	4.64	4.68	4.65	4.68	4.77	4.63	4.6	4.67	4.46	4.34	4.37	4.46	4.34	4.37	4.46	4.34	4.37	4.86	4.73	4.81	4.85	4.68	4.37	4.73	4.62	4.56
chr7-51101452-51101593	4.84	5.02	5.09	4.5	4.84	4.9	4.88	4.76	4.86	4.5	4.76	4.66	4.5	4.78	4.65	4.5	4.89	4.7	4.85	4.68	4.65	4.66	4.6	4.65	4.82	4.69	4.66	4.5	4.88	4.31	4.5	4.93	4.86	4.5	4.3	5.01	5.17	4.87	4.88	4.97	4.89	4.88	4.92	4.78	4.63			COBL
chr7-51101604-51101708	4.47	4.64	4.77	4.47	4.82	4.79	4.77	4.73	4.61	4.47	4.62	4.58	4.47	4.81	4.67	4.47	4.61	4.64	4.66	4.57	4.36	4.47	4.58	4.59	4.47	4.53	4.57	4.47	4.34	4.36	4.47	4.34	4.86	4.47	4.34	4.36	4.78	4.83	4.78	4.84	4.79	4.94	4.78	4.63	4.65
chr7-51108862-51109093	4.53	4.82	4.79	4.53	4.53	4.5	4.53	4.31	4.34	4.53	5.05	4.74	4.53	4.73	4.62	4.53	4.65	4.78	4.92	4.66	4.77	4.88	4.8	4.83	4.81	4.7	4.89	4.53	4.31	4.9	4.53	5.18	4.34	4.53	4.31	4.34	4.97	5.06	5.08	4.95	5.07	5.14	4.89	4.95	4.86			COBL
chr7-51111716-51112069	5.93	5.74	6.23	5.9	5.67	6.14	5.21	5.34	5.61	5.07	4.7	4.76	4.51	4.78	4.79	4.51	4.71	4.63	4.8	4.54	4.4	4.51	4.58	4.62	4.75	4.4	4.64	4.51	4.27	4.4	4.51	4.94	4.4	4.51	4.83	4.4	4.51	4.46	4.4	4.85	4.42	4.4	4.51	4.67	4.4	Basal	Suprabasal, Ciliated, Ionocyte, Secretory	COBL
chr7-51112079-51112146	4.87	4.99	5.03	4.81	4.72	5.08	4.78	4.68	4.89	4.43	4.36	4.39	4.43	4.56	4.56	4.43	4.52	4.39	4.43	4.36	4.49	4.43	4.36	4.51	4.43	4.47	4.48	4.43	4.36	4.39	4.43	4.36	4.39	4.43	4.86	4.39	4.43	4.36	4.39	4.65	4.36	4.39	4.43	4.36	4.39	Basal	Ciliated, Secretory	COBL
chr7-51121874-51122458	5.39	5.38	4.82	6	5.56	5.07	5.52	5.16	5.01	5.75	5.83	5.39	6.2	6.09	5.37	5.69	5.66	5.71	5.58	5.54	5.63	5.88	5.9	5.83	5.69	5.64	5.65	4.75	4.33	5.31	6.71	5.67	5.49	4.75	5.21	5.33	6.44	6.13	6.43	6.42	6.2	6.51	6.1	6.05	5.99	Secretory	Basal, Suprabasal, Ciliated, Ionocyte	COBL
chr7-51123442-51123492	4.47	4.67	4.37	4.95	4.87	4.89	4.47	4.79	4.82	4.47	4.65	4.64	4.97	4.94	4.63	4.47	4.72	4.75	4.67	4.34	4.48	4.66	4.51	4.55	4.47	4.51	4.37	4.47	4.34	4.37	4.47	4.34	4.79	4.47	4.34	4.9	4.47	4.54	4.55	4.47	4.58	4.72	4.47	4.64	4.62			COBL
chr7-51123662-51123994	6.54	6.31	6.21	6.51	6.26	6.82	6.29	6.41	6.64	6.54	6.41	6.59	6.59	6.54	6.88	7.01	6.48	6.72	5.91	5.4	5.49	5.91	5.64	5.54	5.85	5.27	5.36	4.7	5	4.26	4.7	5.07	4.26	4.7	5.09	4.87	5.65	6.1	5.82	5.56	5.82	6.28	5.63	5.89	5.75	Basal, Suprabasal	Ciliated, Ionocyte	COBL
chr7-51138266-51138393	4.46	4.56	4.38	4.46	4.32	4.68	4.46	4.5	4.53	4.97	4.32	4.38	4.46	4.66	4.38	4.46	4.52	4.77	4.83	4.87	4.85	5.12	4.87	4.83	4.87	4.78	4.83	4.46	4.98	4.38	4.46	4.32	4.38	4.46	4.32	4.38	4.46	4.49	4.38	4.46	4.55	4.38	4.46	4.55	4.38			COBL
chr7-51138734-51138784	4.41	4.5	4.39	4.41	4.36	4.63	4.41	4.5	4.39	4.41	4.36	4.39	4.41	4.56	4.39	4.41	4.36	4.39	4.8	4.62	4.6	4.41	4.52	4.65	4.58	4.52	4.65	4.41	4.36	4.39	4.41	4.36	4.39	4.41	4.36	4.39	4.41	4.36	4.39	4.41	4.36	4.39	4.41	4.58	4.39
chr7-51138799-51138850	4.43	4.59	4.64	4.43	4.56	4.38	4.43	4.55	4.61	4.43	4.5	4.38	4.43	4.36	4.38	4.43	4.36	4.57	4.8	4.57	4.55	4.43	4.64	4.66	4.43	4.55	4.6	4.43	4.36	4.38	4.43	4.36	4.38	4.43	4.36	4.38	4.43	4.36	4.38	4.43	4.54	4.38	4.43	4.57	4.38
chr7-51138855-51138938	4.78	4.66	4.81	4.74	4.35	4.7	4.71	4.76	4.57	4.43	4.64	4.39	5.06	4.55	4.7	4.43	4.51	4.59	4.88	4.67	4.94	4.6	4.65	4.77	4.58	4.64	4.79	4.43	4.35	4.39	4.43	4.35	4.39	4.43	5.05	4.39	4.64	4.54	4.39	4.61	4.35	4.39	4.43	4.59	4.39			COBL
chr7-51139762-51140136	6.22	5.94	6.04	6.02	5.95	6.05	5.9	5.86	5.98	5.35	5.48	5.81	5.95	5.57	5.92	5.32	5.49	5.51	5.16	5.06	5.13	5.15	5.14	5.07	5.1	4.92	5.12	4.64	4.99	4.28	4.64	5.05	4.28	4.64	4.21	5.38	4.64	4.89	4.71	4.89	4.92	4.65	4.64	4.68	4.74	Basal, Suprabasal	Ciliated, Ionocyte, Secretory	COBL
chr7-51140653-51140760	4.45	4.57	4.55	4.45	4.58	4.59	4.73	4.63	4.53	4.45	4.58	4.57	4.89	4.58	4.56	4.45	4.61	4.55	4.85	4.79	4.83	4.94	4.73	4.79	4.79	4.71	4.78	4.45	4.34	4.37	4.45	4.34	4.37	4.45	4.34	4.37	4.45	4.54	4.7	4.45	4.49	4.6	4.62	4.52	4.37			COBL
chr7-51141500-51141917	5.87	5.83	6.41	5.97	5.97	6.25	5.5	5.69	6.02	5.61	5.47	5.96	5.93	5.44	5.58	5.84	5.44	5.45	5.35	5.13	5	5.27	5.06	5.1	5.23	5.02	5.03	4.6	4.29	4.28	4.6	5.15	4.96	4.6	5.01	5.14	5.49	5.2	5.27	5.18	5.42	5.16	5.33	5.33	5.04	Basal, Suprabasal	Ciliated, Ionocyte, Secretory	COBL
chr7-51144062-51144151	4.83	4.7	4.9	4.52	4.83	4.56	4.52	4.67	4.62	4.96	4.67	4.63	4.91	4.63	4.83	4.52	4.62	4.5	4.52	4.55	4.52	4.77	4.58	4.51	4.75	4.57	4.61	4.52	4.29	5.28	6.19	5.48	5.41	4.52	5.11	5.3	4.78	4.29	4.61	4.52	4.56	4.57	4.52	4.63	4.97			COBL
chr7-51155816-51155866	4.41	4.38	4.39	4.41	4.38	4.39	4.41	4.38	4.53	4.41	4.38	4.39	4.41	4.38	4.39	4.41	4.56	4.39	4.7	4.61	4.61	4.6	4.68	4.59	4.7	4.56	4.48	4.41	4.38	4.88	4.41	4.38	4.39	4.41	4.38	4.39	4.64	4.53	4.55	4.41	4.38	4.39	4.41	4.38	4.55
chr7-51156479-51156784	4.5	4.64	4.37	4.5	4.33	4.64	4.82	4.53	4.37	5.07	4.47	4.37	5.01	4.62	4.37	5.13	4.73	4.62	5.18	5.15	5.22	5.25	5.11	5.34	4.84	5.11	5.02	4.5	4.88	5.13	4.5	4.33	4.37	4.5	4.83	5.44	4.73	4.76	4.97	5.32	4.89	4.98	4.97	4.84	4.9	Ciliated	Basal, Suprabasal	COBL
chr7-51160936-51160996	4.48	4.68	4.95	4.97	4.6	4.83	5.03	4.71	4.68	4.48	4.77	4.84	5.19	4.52	4.77	4.48	4.62	4.74	4.69	4.65	4.79	4.48	4.63	4.76	4.48	4.62	4.57	4.48	4.35	4.34	4.48	4.35	4.34	4.48	4.77	4.34	4.81	4.64	4.67	4.76	4.62	4.34	4.67	4.67	4.34			COBL
chr7-51161136-51161311	4.63	5.31	5.05	5.28	5.17	5.19	5.34	5.24	5.33	4.63	4.92	4.81	5.24	4.98	5.03	4.63	5.13	5.04	5.21	5.11	5.16	5.21	5.15	5.06	5.04	5.07	4.91	4.63	5.49	4.13	4.63	4.84	5.21	4.63	5.38	5.25	5.22	5.12	5.17	5.22	5.12	4.89	5.09	5.07	5.08			COBL
chr7-51162641-51162691	4.81	4.76	4.56	4.46	4.63	4.61	4.46	4.69	4.61	4.46	4.67	4.58	4.46	4.83	4.68	4.46	4.7	4.56	4.46	4.66	4.62	4.75	4.73	4.64	4.61	4.54	4.53	4.46	4.34	4.34	4.46	4.34	4.88	4.46	4.34	4.34	4.67	4.6	4.66	4.64	4.76	4.69	4.75	4.65	4.56
chr7-51162773-51163037	5.51	5.7	5.83	5.74	5.6	5.51	5.7	5.59	5.4	5.19	5.67	5.42	5.62	5.62	5.5	5.66	5.64	5.34	5.91	5.71	5.69	5.84	5.71	5.5	5.69	5.75	5.68	4.73	5.47	4.96	4.73	5.43	5.42	4.73	5.77	5.48	5.79	5.74	5.59	5.79	5.73	5.53	5.76	5.68	5.06			COBL
chr7-51163100-51163238	5.01	4.91	5.08	4.94	5.18	5.24	5.25	5.11	5.09	5.37	4.93	4.66	5.14	4.83	4.91	4.91	5.12	4.7	4.96	4.85	4.65	4.89	4.9	4.83	4.82	4.89	4.78	4.51	5.05	4.29	4.51	4.33	4.87	4.51	4.33	4.29	5.09	5.09	4.98	4.91	5.24	4.82	4.93	4.96	4.77			COBL
chr7-51188089-51188262	4.82	4.86	4.36	4.5	4.71	4.79	4.76	4.63	4.86	5.28	4.83	4.36	5.08	4.82	4.74	5.01	4.83	4.71	5.16	4.92	4.81	4.9	4.89	4.93	5.04	4.86	5.02	4.5	4.94	5.72	5.56	4.29	4.86	4.5	5.12	5.24	4.92	4.94	4.72	4.9	5.03	4.77	4.77	4.82	4.71			COBL
chr7-51208547-51208602	4.44	4.36	4.38	4.44	4.61	4.38	4.44	4.36	4.38	4.44	4.53	4.61	4.44	4.36	4.38	4.44	4.55	4.38	4.66	4.61	4.61	4.84	4.54	4.64	4.44	4.65	4.66	4.44	4.36	4.38	4.44	4.36	4.38	4.44	4.36	4.38	4.44	4.66	4.68	4.44	4.78	4.57	4.44	4.6	4.59
chr7-51208768-51208960	4.91	4.75	4.41	4.52	4.47	4.41	4.96	4.79	4.61	4.52	5.01	4.76	5.21	4.83	4.65	5.13	5.07	4.73	5.24	5.1	5.07	5	5.15	5.18	4.93	5.02	5.04	4.52	4.75	4.41	4.52	4.99	4.41	4.52	4.29	4.41	5.23	5.17	5.02	4.71	5.26	4.87	4.93	5.19	4.92			COBL
chr7-51209068-51209191	4.85	4.52	4.39	4.49	4.64	4.39	4.49	4.68	4.39	4.49	4.79	4.62	4.49	4.68	4.39	4.49	4.67	4.6	4.86	4.94	4.89	5.07	4.94	4.88	4.95	4.92	4.78	4.49	4.29	4.39	4.49	4.86	4.39	4.49	4.77	4.39	5	4.97	4.61	4.74	4.78	4.58	5	4.94	4.69			COBL
chr7-51209211-51209470	4.57	4.63	4.58	4.89	4.57	4.55	5.08	4.76	4.55	5.71	4.99	4.37	4.57	4.87	4.59	4.57	4.99	4.58	5.14	5.14	5.1	5.03	5.11	5.18	5.44	5.06	5.04	4.57	4.75	5.46	4.57	4.79	4.37	4.57	4.7	4.37	5.34	5.28	5.04	4.94	5.28	5.02	5.07	5.29	4.88	Secretory	Basal	COBL
chr7-51209532-51209712	4.83	4.54	4.6	4.78	4.66	4.58	4.47	4.66	4.64	4.97	4.77	4.62	5.24	4.77	4.41	4.47	4.63	4.41	4.99	4.87	4.82	4.85	4.92	4.89	5.02	4.88	4.83	4.47	4.87	4.41	4.47	4.27	4.41	4.47	5.04	4.41	4.83	5.01	4.69	4.78	4.93	4.75	4.81	4.91	4.6			COBL
chr7-51222965-51223105	4.53	4.74	4.52	4.9	4.54	4.56	4.53	4.48	4.61	4.53	4.75	4.35	4.53	4.67	4.54	5.36	4.82	4.77	4.92	4.82	4.77	4.94	4.79	4.93	5.17	4.78	4.94	4.53	4.35	5.27	4.53	4.35	4.35	4.53	5	5.42	5.03	4.85	4.53	4.9	4.77	4.7	5.08	4.94	4.84			COBL
chr7-51225344-51225632	6.22	5.89	6.14	6.41	6.02	6.48	6.02	6.14	5.93	6.69	6.32	6.64	6.57	6.38	6.9	6.63	6.34	6.64	6.19	5.74	6.06	6.09	5.79	5.96	6.24	5.66	5.96	5.01	6.31	6.73	6.83	5.89	6.25	6.21	6.43	6.63	6.49	6.32	6.35	6.36	6.47	6.5	6.39	6.28	6.33			COBL
chr7-51228705-51228842	5.09	4.93	4.89	5.32	4.71	5.04	5.16	4.91	4.72	5.33	4.84	4.93	4.94	5	4.57	5.04	4.91	4.56	4.97	4.92	5.21	5.04	4.88	5.13	4.9	4.96	5.14	4.51	5.26	5.02	4.51	4.9	4.33	4.51	4.29	4.33	4.9	4.99	4.9	4.85	5.1	4.94	4.87	4.96	4.84			COBL
chr7-51229137-51229213	5.01	4.72	4.68	4.8	4.71	4.82	4.9	4.67	4.68	4.48	4.78	4.36	4.48	4.96	4.64	4.48	4.57	4.81	4.87	4.78	4.74	4.88	4.72	4.84	4.84	4.77	4.74	4.48	4.34	4.93	4.48	4.34	4.36	4.48	4.34	4.36	4.7	4.75	4.63	4.81	4.86	4.86	4.79	4.77	4.95			COBL
chr7-51229350-51229480	5.02	4.91	4.79	4.53	4.66	4.86	4.92	4.68	4.68	4.53	4.68	4.64	5.15	4.91	4.76	4.53	4.73	4.97	4.89	4.98	4.85	5.12	4.85	4.84	4.89	4.89	4.75	4.53	4.85	4.96	4.53	4.9	5.19	4.53	5.01	4.32	4.93	4.86	4.84	4.83	4.95	4.78	4.76	4.86	5.01			COBL
chr7-51234219-51234469	5.01	4.77	4.4	4.94	4.69	4.57	4.49	4.69	4.4	4.49	4.66	4.4	4.49	4.82	4.61	5.2	4.6	4.59	5.03	5.25	5.22	5.17	5.18	5.13	5.2	5.11	5.1	4.49	4.28	4.4	4.49	5.12	4.87	4.49	4.28	5.57	5.24	4.93	4.96	4.86	5.02	4.4	4.85	5	4.67			COBL
chr7-51237660-51238121	5.21	4.98	4.95	5.28	4.73	4.74	4.88	4.72	4.68	5.79	5.42	5.05	6.01	5.53	4.94	6.13	5.47	5.27	6.7	6.36	6.75	6.8	6.35	6.65	6.75	6.42	6.65	4.88	5.14	6.37	4.88	6.41	5.7	6.19	4.86	6.7	6.83	6.61	7.08	6.97	6.68	7.18	7.15	6.77	7.15	Ciliated, Ionocyte, Secretory	Basal	COBL
chr7-51242139-51242189	4.84	4.7	4.38	4.78	4.65	4.38	4.44	4.49	4.6	4.44	4.68	4.66	4.44	4.77	4.38	4.44	4.58	4.77	4.8	4.67	4.57	4.44	4.54	4.54	4.74	4.53	4.56	4.44	4.34	4.92	4.44	4.34	4.38	4.44	4.34	4.93	4.44	4.52	4.7	4.64	4.68	4.54	4.63	4.62	4.56
chr7-51242195-51242245	4.46	4.56	4.58	4.46	4.6	4.34	4.46	4.48	4.63	4.46	4.65	4.7	4.46	4.59	4.77	4.46	4.59	4.81	4.69	4.56	4.55	4.76	4.52	4.51	4.73	4.55	4.65	4.46	4.37	4.34	4.46	4.37	4.34	4.46	4.37	4.34	4.46	4.5	4.76	4.69	4.58	4.55	4.83	4.59	4.67			COBL
chr7-51244296-51244346	4.44	4.49	4.38	4.44	4.36	4.38	4.44	4.36	4.53	4.44	4.49	4.38	4.44	4.36	4.38	4.44	4.36	4.38	4.44	4.5	4.49	4.44	4.5	4.47	4.44	4.49	4.38	4.44	5.04	4.38	4.44	4.88	4.99	4.44	4.36	4.93	4.73	4.51	4.38	4.44	4.36	4.54	4.67	4.46	4.56			COBL
chr7-51249339-51249403	4.88	4.72	4.91	4.82	4.74	4.58	4.69	4.73	4.67	4.43	4.35	4.37	5	4.35	4.37	4.43	4.7	4.37	4.43	4.49	4.67	4.43	4.52	4.54	4.43	4.35	4.51	4.43	4.35	4.37	4.43	4.35	4.37	4.43	4.35	4.37	4.62	4.62	4.62	4.43	4.63	4.59	4.65	4.55	4.37			COBL
chr7-51249418-51249470	4.9	4.72	4.76	4.43	4.35	4.56	4.7	4.66	4.8	4.43	4.57	4.61	4.85	4.57	4.61	4.43	4.52	4.37	4.43	4.49	4.56	4.43	4.57	4.48	4.43	4.44	4.5	4.43	4.35	4.37	4.43	4.35	4.37	4.43	4.35	4.37	4.43	4.68	4.37	4.67	4.55	4.37	4.59	4.64	4.59
chr7-51250145-51250235	4.45	4.63	4.36	4.45	4.58	4.36	4.45	4.5	4.36	4.45	4.32	4.74	4.45	4.58	4.36	4.45	4.32	4.36	4.72	4.73	4.76	4.59	4.83	4.64	4.63	4.76	4.68	4.45	4.32	4.36	4.45	4.32	4.36	5.64	4.32	4.36	4.7	4.71	4.71	4.45	4.49	4.58	4.59	4.6	4.6			RPL7L1P2, COBL
chr7-51251331-51251533	4.95	4.77	4.91	5.02	5.19	4.88	5.07	4.99	4.59	4.61	5.25	4.89	4.61	5.31	5.12	5.14	5.11	5.14	5.3	5.07	5.07	5.34	5.18	5.07	5.25	5.12	5.08	4.61	5.37	4.2	4.61	5.13	5.41	5.97	4.99	5.4	5.46	5.55	5.27	5.19	5.44	5.19	5.38	5.39	5.12	Secretory	Basal	RPL7L1P2, COBL
chr7-51251657-51251732	5.08	4.64	4.66	4.47	4.62	4.62	4.76	4.74	4.38	4.47	4.88	4.59	4.47	4.79	4.74	4.87	4.69	4.57	4.84	4.62	4.62	4.76	4.65	4.68	4.63	4.63	4.58	4.47	4.3	4.38	4.47	4.3	4.38	4.47	4.84	5.41	4.77	4.81	4.82	4.72	4.83	4.68	4.77	4.86	4.57			RPL7L1P2, COBL
chr7-51253308-51253458	4.52	4.85	4.63	4.97	4.8	4.8	4.52	4.76	4.69	4.52	4.81	4.66	5.18	4.99	4.71	4.52	4.85	4.36	4.79	4.85	4.77	5.01	4.85	4.81	4.52	4.82	4.87	4.52	4.28	5.37	4.52	5.13	5.02	4.52	4.99	4.96	4.89	4.83	4.88	4.84	4.76	4.53	4.52	4.71	4.69			RPL7L1P2, COBL
chr7-51255638-51255818	5	4.73	4.37	4.48	4.52	4.76	4.48	4.76	4.72	4.48	4.56	4.37	4.48	4.71	4.37	4.89	4.77	4.77	4.75	4.76	4.92	4.73	4.84	4.78	4.8	4.78	4.66	4.48	4.85	4.37	4.48	4.32	4.37	4.48	4.32	4.37	4.79	4.95	4.73	4.9	5	4.94	4.98	4.96	4.57			RPL7L1P2, COBL
chr7-51256594-51256655	4.45	4.5	4.55	4.45	4.37	4.36	4.45	4.37	4.36	4.45	4.37	4.56	4.45	4.37	4.36	4.45	4.37	4.36	4.45	4.55	4.52	4.45	4.59	4.55	4.65	4.56	4.55	4.45	5.32	4.92	4.45	4.37	4.99	4.45	4.37	4.36	4.83	4.54	4.36	4.85	4.57	4.53	4.45	4.51	4.54			RPL7L1P2, COBL
chr7-51262018-51262229	4.93	4.85	5.07	5.43	4.88	4.96	5.14	5.09	4.9	5.67	4.89	5.15	5.35	5.08	5.15	5.53	4.91	5.09	5.24	5.34	5.39	5.45	5.32	5.46	5.5	5.36	5.27	4.58	5.9	5.2	4.58	4.32	5.32	4.58	4.99	4.23	5.59	5.25	5.45	5.53	5.18	5.43	5.65	5.51	5.64	Ciliated, Ionocyte, Secretory	Basal	RPL7L1P2, COBL	RPL7L1P2
chr7-51263419-51263518	4.53	4.74	4.51	4.93	4.88	5	4.98	4.92	5.05	4.53	4.89	4.89	5.12	5.06	5.01	4.9	5.11	4.88	5.01	4.84	4.75	5.02	4.94	5	4.88	4.84	4.82	4.53	4.88	4.98	5.61	4.3	4.84	4.53	5.04	4.27	5.22	4.91	4.94	5	5.04	4.93	5.12	5.07	5.04	Secretory	Basal	RPL7L1P2, COBL
chr7-51263602-51264134	5.84	5.55	5.46	6.72	6.62	6.61	6.61	6.4	6.39	6.79	6.17	5.88	7.17	7.06	7.18	7.18	7.01	7.01	7.01	6.37	6.64	7.21	7	7.13	7.05	6.73	6.99	5.18	6.69	7.67	7.31	7.68	7.28	7.11	7.2	7.33	7.29	6.89	6.93	7.5	7.4	7.17	7.38	7.2	7.17	Ciliated, Ionocyte, Secretory	Basal, Suprabasal	RPL7L1P2, COBL
chr7-51278705-51278755	4.91	4.67	4.6	4.43	4.56	4.71	4.7	4.71	4.71	4.91	4.6	4.62	4.86	4.34	4.78	4.81	4.68	4.39	4.43	4.45	4.52	4.43	4.34	4.5	4.43	4.6	4.39	4.43	4.92	4.39	4.43	4.96	4.39	4.43	4.34	4.39	4.63	4.54	4.39	4.73	4.54	4.72	4.6	4.54	4.39			COBL
chr7-51278889-51279181	5.61	5.19	5.23	5.42	5.33	5.36	5.2	5.21	5.37	5.85	5.22	5.24	5.02	5.46	5.37	5.13	5.25	5.3	4.99	4.99	4.82	4.91	4.98	4.87	4.88	4.87	4.77	4.58	5.05	4.33	4.58	5.47	5.4	4.58	5.14	5.19	5.08	5.11	4.62	5.4	5.26	4.95	4.82	4.84	4.53	Basal, Suprabasal	Ciliated	COBL
chr7-51289069-51289133	4.47	4.58	4.37	4.47	4.33	4.53	4.47	4.62	4.37	4.47	4.59	4.58	4.47	4.69	4.66	4.47	4.56	4.37	4.66	4.71	4.84	4.97	4.72	4.73	4.63	4.82	4.8	4.47	5.12	4.37	4.47	4.33	4.37	4.47	4.33	4.37	4.69	4.64	4.76	4.79	4.71	4.79	4.65	4.72	4.75			COBL
chr7-51289240-51289891	5.57	5.28	4.99	5.33	5.43	4.54	5.29	5.33	4.97	5.88	5.73	5.3	5.84	6.04	5.47	5.78	6.07	5.69	6.33	6.08	6.4	6.29	6.23	6.47	6.3	6.22	6.56	4.77	6.18	5.66	6.76	5.6	6.51	6.09	6.02	5.93	6.36	6.19	6.37	6.4	6.38	6.28	6.39	6.52	6.65	Ciliated, Ionocyte, Secretory	Basal	COBL
chr7-51290073-51290255	4.55	4.66	4.51	4.55	4.49	4.57	4.55	4.41	4.57	4.55	4.55	4.54	4.55	4.8	4.53	4.55	4.69	4.88	4.85	4.96	5.22	5.16	5.33	5.14	5.09	5.02	5.22	4.55	4.23	5.37	4.55	4.98	4.25	5.72	4.86	4.25	4.79	4.76	4.71	4.99	5.01	5.12	4.79	5.09	5.15	Ciliated	Basal, Suprabasal	COBL
chr7-51290642-51290692	4.46	4.49	4.62	4.46	4.65	4.53	4.46	4.56	4.37	4.46	4.61	4.7	4.46	4.35	4.64	4.46	4.68	4.62	4.66	4.65	4.59	4.46	4.58	4.55	4.46	4.59	4.52	4.46	4.35	4.37	4.46	4.35	4.37	4.46	4.35	4.37	4.69	4.65	4.81	4.9	4.68	4.6	4.78	4.62	4.76
chr7-51290763-51290939	4.58	4.84	4.37	4.58	4.56	4.71	4.58	4.89	4.42	5.24	5.09	4.9	4.58	4.89	5.02	5.22	5.26	4.65	5.49	5.13	5.11	5.24	4.94	5.11	5.17	5.08	5.1	4.58	4.9	4.85	4.58	4.36	5.11	4.58	4.36	5.15	5.05	5.03	4.96	5.15	4.94	4.94	5.11	5.18	5.37	Ciliated	Basal	COBL
chr7-51293109-51293311	4.52	5.21	5.4	5.29	5.36	5.46	4.98	5.21	5.37	5.33	4.94	5.12	4.52	5.08	5.08	4.52	5.01	4.86	4.52	4.55	4.39	4.52	4.7	4.59	4.77	4.57	4.39	4.52	4.28	4.39	4.52	4.86	4.39	4.52	4.28	4.39	4.86	4.83	4.8	5.02	4.82	4.75	4.86	4.79	4.87	Basal, Suprabasal	Ciliated	COBL
chr7-51295481-51295721	5.12	5.09	5.1	5.05	4.99	4.8	4.91	5.17	4.93	5.58	5.21	4.96	5.38	5.25	5.18	5.68	5.35	5.2	5.96	5.59	5.77	5.65	5.48	5.79	5.56	5.38	5.71	4.64	4.28	5.99	6.17	5.84	5.65	4.64	5.41	5.91	5.57	5.19	5.32	5.62	5.05	5.2	5.7	5.33	5.37	Ciliated	Basal, Suprabasal	COBL
chr7-51295807-51295979	5.13	5.3	5.09	4.94	5.25	5.09	4.91	5.03	5.04	4.51	5.12	4.86	4.96	4.93	4.9	5.07	4.85	4.64	5.09	4.87	4.87	5.02	4.78	4.93	4.85	4.9	4.96	4.51	4.31	4.33	4.51	4.88	4.33	4.51	4.79	4.33	4.93	4.76	4.72	5.07	4.85	4.67	4.85	4.93	4.95	Basal	Secretory	COBL
chr7-51299896-51300032	4.87	4.84	4.75	4.53	4.64	4.69	4.53	4.73	4.53	5.19	4.99	4.67	4.53	4.97	4.66	4.9	4.67	4.79	5.05	4.93	4.94	5.16	5.04	4.93	5.17	5.02	4.98	4.53	4.91	4.26	4.53	4.95	4.79	4.53	4.32	5.21	5.01	4.91	4.89	5	4.98	4.88	5.2	4.93	5.05			COBL
chr7-51302844-51303058	5.41	5.48	5.18	5.52	5.18	4.97	5.39	5.27	5.34	4.99	5.17	5.03	4.56	5.16	4.88	4.56	5.05	5.04	5.01	4.96	4.72	5.19	4.96	4.87	5.07	4.93	4.76	4.56	4.27	4.25	4.56	4.27	4.25	4.56	4.27	4.25	5.09	5.03	4.99	5.09	4.93	4.68	4.85	5.07	4.79	Basal	Ciliated	COBL
chr7-51303273-51303341	4.43	4.55	4.67	4.74	4.34	4.38	4.43	4.49	4.38	4.43	4.65	4.6	4.43	4.64	4.38	4.43	4.64	4.72	4.62	4.72	4.66	4.81	4.6	4.75	4.78	4.6	4.58	4.43	4.34	4.38	4.43	4.34	4.38	4.43	4.34	4.38	4.73	4.57	4.38	4.61	4.48	4.64	4.43	4.66	4.38
chr7-51307950-51308004	4.86	4.6	4.4	4.44	4.61	4.4	4.44	4.53	4.4	4.44	4.53	4.55	4.44	4.72	4.4	4.44	4.55	4.54	4.44	4.48	4.49	4.44	4.55	4.52	4.63	4.34	4.4	4.44	4.34	5.15	4.44	4.34	5	4.44	4.34	4.84	4.69	4.52	4.4	4.44	4.51	4.62	4.44	4.63	4.4			COBL
chr7-51308012-51308062	4.46	4.74	4.53	4.46	4.35	4.56	4.46	4.71	4.4	4.46	4.61	4.65	4.46	4.35	4.4	4.46	4.35	4.62	4.46	4.57	4.4	4.46	4.52	4.49	4.68	4.5	4.4	4.46	4.35	4.96	4.46	4.35	5.03	4.46	4.35	4.97	4.46	4.59	4.4	4.46	4.35	4.4	4.7	4.49	4.53			COBL
chr7-51308343-51308455	4.96	4.97	5.34	4.82	4.78	4.89	4.87	4.88	4.76	4.88	4.3	4.64	4.49	4.68	4.63	4.49	4.61	4.73	4.49	4.53	4.68	4.49	4.55	4.57	4.61	4.45	4.49	4.49	4.3	4.31	4.49	4.3	4.31	4.49	4.97	4.31	4.77	4.52	4.31	4.49	4.55	4.77	4.67	4.51	4.31	Basal	Ciliated	COBL
chr7-51314845-51314967	4.59	4.7	4.89	5.31	5.25	5.58	5.1	5.14	4.65	5.36	4.91	4.96	5.48	5.27	5.02	5.2	5.18	5.25	5.25	5.19	5	5.48	5.21	5.5	5.33	5.22	5.32	4.59	5.42	5.23	4.59	4.32	5.2	5.87	5.32	5.25	5.08	5.22	4.86	5.31	5.31	5.2	5.33	5.12	5.08	Ciliated	Basal	COBL	COBL
chr7-51315389-51315772	6.2	6.06	6.11	6.4	6.11	6.23	6.34	6.08	5.91	6.17	6.41	6.46	6.77	6.33	6.3	6.3	6.43	6.4	6.24	6.12	5.92	6.08	6.16	5.9	6.27	6.09	5.72	4.87	6.08	4.92	4.87	6.86	6.13	6.16	6.09	6.49	6.33	6.38	6.68	6.44	6.53	6.26	6.37	6.39	6.44			COBL	COBL
chr7-51315795-51315983	5.74	5.6	5.82	5.9	5.83	5.94	5.73	5.87	5.78	6.02	5.55	5.88	5.88	5.99	6.07	5.95	5.87	5.97	5.3	5.27	5.04	5.39	5.35	5.11	5.4	5.4	5.04	4.65	5.04	5.37	4.65	6.06	4.96	5.63	5.25	4.17	5.58	5.37	5.35	5.77	5.49	5.53	5.6	5.5	5.59	Basal, Suprabasal	Ciliated	COBL	COBL
chr7-51316027-51316135	5.27	5.19	5.06	5.24	5.04	4.9	5.05	5.14	4.98	5.06	5.15	4.99	5.45	5	4.97	4.96	4.89	5.21	4.97	4.99	4.83	4.94	4.96	4.82	5.07	4.96	4.97	4.56	4.32	4.26	4.56	5.28	4.8	4.56	5.24	4.26	5.02	4.97	4.65	4.87	4.95	4.71	5.01	4.95	5.06			COBL	COBL
chr7-51316180-51316266	4.85	4.88	4.54	4.93	4.69	4.82	4.78	4.76	4.59	5	4.8	4.85	4.49	4.78	4.56	5.06	4.75	4.69	4.87	5.04	4.85	4.79	5.01	4.96	4.84	5.02	4.87	4.49	4.87	4.33	4.49	4.34	4.85	4.49	4.34	4.33	5.05	4.82	4.76	4.85	4.7	4.8	4.95	4.84	4.85			COBL	COBL
chr7-51316330-51316596	6.09	5.74	5.28	5.73	5.99	5.64	5.78	5.88	5.14	6.02	5.99	5.7	5.84	6.11	5.82	6.28	6.06	6.23	6.12	6.16	6.12	6.14	6.28	6.36	6.2	6.09	6.23	7.22	5.99	6.4	4.91	6.05	6.33	6.14	6.48	6.31	6.33	6.1	6.01	6.21	6.08	5.89	6.03	6.17	6.26			COBL	COBL
chr7-51316626-51317048	6.16	5.96	5.78	6.03	5.92	5.88	6.29	6.09	5.88	6.35	6.07	6.01	6.08	6.11	6.34	6.6	6.41	6.29	6.2	6.33	6.25	6.23	6.28	6.25	6.21	6.26	6.24	5.01	6.92	7.23	6.77	6.78	6.43	6.41	6.45	6.58	6.27	6.36	6.3	6.22	6.26	6.19	6.47	6.48	6.24	Ionocyte	Basal, Suprabasal	COBL	COBL
chr7-51317110-51317270	5	4.94	4.92	4.63	4.94	4.96	5.04	4.98	4.84	5.15	5.03	5.06	5.28	5.17	5	5.04	5.13	4.68	5.38	5.38	5.43	5.56	5.38	5.6	5.57	5.42	5.41	4.63	4.99	5.62	4.63	5.73	5.17	4.63	4.31	4.9	5.59	5.37	5.28	5.5	5.2	5.3	5.44	5.34	5.2	Ciliated, Secretory	Basal	COBL	COBL
chr7-51317353-51317546	4.96	5.1	5.2	5.36	5.11	5.18	5.24	5.18	5.07	5.48	5.29	5.38	5.51	5.28	5.33	5.17	5.17	5.11	5.16	5.3	5.31	5.4	5.28	5.26	5.33	5.22	5.14	4.6	4.28	4.26	4.6	5.25	5.31	4.6	4.95	4.26	5.51	5.45	5.55	5.38	5.46	5.52	5.47	5.4	5.47			COBL	COBL
chr7-51324381-51324918	6.58	6.37	6.76	6.57	6.28	6.48	6.4	6.16	6.54	6.45	6.19	6.58	6.64	6.32	6.35	6.23	5.83	6.5	5.98	5.74	5.5	5.95	5.6	5.43	5.64	5.69	5.29	4.87	5.52	6.68	4.87	5	5.8	4.87	5.16	5.63	6.41	6.35	6.66	6.41	6.16	6.26	6.28	5.97	6.18	Basal, Suprabasal, Secretory	Ciliated	COBL
chr7-51325265-51325413	5.42	5.04	5.05	5.19	4.97	4.99	4.51	5.1	5.26	5.16	4.93	5.03	5.33	4.92	5.06	5.02	4.77	4.93	4.68	4.73	4.84	4.86	4.88	4.68	4.75	4.82	4.64	4.51	4.27	4.34	4.51	4.91	4.34	4.51	4.27	4.34	4.51	4.74	4.57	4.51	4.62	4.63	4.82	4.64	4.57	Basal	Ciliated, Secretory	COBL
chr7-51340355-51340882	6.12	6.05	6.23	6.13	6.06	5.91	5.86	5.71	6.16	6.4	5.74	6.03	4.72	5.74	5.57	6.19	5.89	5.93	6.18	5.85	5.78	5.73	5.77	5.71	6.02	5.73	5.63	7.14	5.66	5.57	4.72	5.88	5.64	6.79	5.43	4.16	6.31	6.36	6.28	5.95	6.15	6.15	6.01	6.29	5.94
chr7-51344446-51344756	5.35	5.61	5.09	5.9	5.74	5.3	5.85	5.32	4.97	5.35	5.08	5.42	5.28	5.24	4.74	5.43	5.02	4.93	6.17	5.94	5.98	6.15	6.01	5.7	5.87	5.83	5.71	4.68	5.81	5.11	4.68	5.84	5.7	4.68	4.95	5.12	5.81	5.59	5.17	5.72	5.5	5.21	5.43	5.51	4.9	Ciliated	Basal, Suprabasal
chr7-51344794-51345028	4.54	4.78	4.77	5.26	4.61	4.74	4.93	4.57	4.45	5.23	4.77	5	4.54	4.81	4.74	4.54	4.96	4.93	5.6	5.66	5.42	5.55	5.58	5.56	5.43	5.48	5.41	4.54	4.86	4.26	4.54	4.32	5.35	4.54	4.32	4.26	5.18	4.95	4.95	5	4.98	4.83	4.83	5.03	4.48	Ciliated	Basal, Suprabasal, Secretory
chr7-51350005-51350779	6.84	6.29	6.56	6.78	6.43	6.32	6.27	5.94	5.83	6.98	6.41	6.39	6.61	6.41	6.31	6.48	6.47	6.12	7.09	7.04	7.45	7.26	7.13	7.51	6.67	6.87	7.15	5.07	5.79	6.87	7.72	6.54	6.81	5.07	6.27	6.56	7.39	7.19	7.41	7.4	7.34	7.16	6.98	6.97	7.29	Secretory	Ionocyte
chr7-51352296-51352369	4.48	4.54	4.67	4.48	4.71	4.52	4.48	4.48	4.38	4.48	4.48	4.56	4.48	4.7	4.56	4.48	4.72	4.38	4.98	4.82	4.77	4.94	4.99	4.84	4.96	4.94	4.9	4.48	4.33	4.38	4.48	4.33	4.38	4.48	4.33	4.9	4.48	4.58	4.68	4.48	4.75	4.83	4.48	4.71	4.71
chr7-51356465-51356774	4.56	4.64	4.91	4.56	4.48	4.32	4.56	4.62	4.5	4.56	4.75	4.92	4.56	4.68	4.63	4.56	4.67	4.9	5.56	5.54	5.64	5.33	5.44	5.54	5.37	5.33	5.47	4.56	5.35	4.32	4.56	4.27	4.82	4.56	5.36	4.32	5.41	5.08	5.05	5.48	5.08	5.1	5.34	4.96	5.32	Ciliated, Secretory	Basal, Suprabasal
chr7-51356863-51357604	4.85	5.02	5.34	5.56	4.93	5.15	5.23	4.82	5.08	5.52	5.28	5.13	4.85	5.45	5.13	5.38	5.33	5.25	6.8	6.75	7.07	6.82	6.69	7.08	6.51	6.5	6.79	4.85	5.62	5.99	4.85	6.23	5.56	4.85	6.08	5.92	6.52	6.16	6.4	6.57	6.13	6.31	6.2	5.91	6.36	Ciliated, Secretory	Basal, Suprabasal
chr7-51366973-51367058	4.87	4.78	4.58	4.82	4.79	4.68	4.48	4.81	4.62	4.48	4.78	4.76	4.98	4.74	4.75	4.92	4.68	4.72	4.69	4.71	4.73	4.75	4.8	4.69	4.77	4.78	4.75	4.48	5.03	4.38	4.48	4.32	4.38	4.48	5.32	5	5.04	4.69	4.74	4.68	4.85	4.69	4.67	4.78	4.38
chr7-51367122-51367345	5.91	5.51	5.45	5.49	5.84	5.37	5.52	5.53	5.14	5.8	5.62	5.44	5.76	5.46	5.42	5.58	5.49	5.25	5.68	5.78	5.58	5.82	5.7	5.67	5.88	5.75	5.57	4.73	5.94	5.45	6.16	5.8	5.55	6	5.73	5.48	6.05	5.65	5.84	5.8	5.67	5.54	5.61	5.65	5.57
chr7-51369218-51369345	4.48	4.33	4.36	4.48	4.62	4.53	4.48	4.47	4.66	4.48	4.47	4.58	5.14	4.77	4.36	4.48	4.72	4.85	4.67	4.51	4.48	4.48	4.53	4.36	4.7	4.58	4.67	4.48	4.86	4.36	4.48	4.33	5.05	4.48	5.28	4.36	4.69	4.69	4.57	5.07	4.71	4.87	4.91	4.78	4.93
chr7-51369397-51369447	4.46	4.32	4.36	4.46	4.69	4.6	4.46	4.64	4.36	4.46	4.58	4.36	4.87	4.58	4.66	4.46	4.68	4.36	4.46	4.56	4.36	4.46	4.56	4.56	4.6	4.55	4.53	4.46	4.32	4.36	5.53	4.32	4.36	4.46	4.32	4.36	4.46	4.71	4.71	4.62	4.8	4.79	4.62	4.66	4.8
chr7-51369905-51370067	4.54	5.06	5.11	4.54	4.82	5.11	5.07	4.88	4.8	4.54	4.83	4.81	5.47	4.77	4.56	5.07	5.05	4.54	4.89	5.01	5.02	5.04	5.04	4.97	4.86	5.08	4.99	4.54	4.27	4.31	4.54	5.11	5.1	5.52	4.77	4.31	4.82	5.1	4.72	4.98	5.06	4.86	4.93	5.06	4.96
chr7-51376217-51376270	4.83	4.69	4.64	4.46	4.34	4.53	4.76	4.63	4.53	4.46	4.59	4.58	4.46	4.69	4.72	4.46	4.67	4.36	4.46	4.63	4.53	4.46	4.55	4.54	4.46	4.53	4.56	4.46	4.34	4.36	4.46	4.34	4.36	4.46	4.34	4.36	4.89	4.66	4.65	4.78	4.64	4.79	4.77	4.73	4.56
chr7-51376376-51376861	6.06	5.92	6.56	5.89	6.02	6.26	5.74	5.93	5.81	6.64	6.16	6.38	6.51	6.1	6.29	5.93	6.06	6.12	5.66	5.52	5.03	6	5.56	5.07	5.6	5.33	5.09	4.77	4.36	3.9	4.77	5.86	5.25	4.77	5.28	5.71	6.87	6.62	6.55	6.57	6.45	6.51	6.2	6.26	5.85	Basal, Suprabasal, Secretory	Ciliated, Ionocyte	CICP17, AC012441.2
chr7-51392943-51393116	4.5	4.75	4.34	4.5	4.7	4.73	4.5	4.78	4.61	5.36	4.78	4.68	5.14	5.02	4.81	4.5	4.88	4.72	4.76	4.75	4.71	4.8	4.72	4.68	4.81	4.75	4.71	4.5	4.3	4.34	4.5	4.87	4.34	4.5	4.3	4.34	4.71	4.78	4.8	4.86	4.98	4.94	4.8	4.87	4.88			CICP17, AC012441.2, AC012441.1
chr7-51393163-51393310	4.94	4.76	4.34	4.51	4.5	4.67	5	4.67	4.91	5.37	4.72	4.76	4.51	4.77	4.84	4.51	4.83	5.1	4.9	4.68	4.75	4.51	4.66	4.58	4.83	4.72	4.82	4.51	4.35	4.34	4.51	4.35	4.34	4.51	4.87	4.34	4.86	4.86	4.62	4.81	4.8	4.76	4.8	4.8	4.81			CICP17, AC012441.2, AC012441.1
chr7-51397763-51397813	4.44	4.56	4.73	4.79	4.37	4.58	4.76	4.37	4.34	4.44	4.57	4.64	4.44	4.6	4.76	4.89	4.63	4.73	4.44	4.51	4.72	4.44	4.54	4.48	4.44	4.57	4.34	4.44	4.37	4.34	4.44	4.37	4.34	4.44	4.37	4.34	4.44	4.65	4.62	4.64	4.37	4.59	4.44	4.46	4.34			AC012441.1
chr7-51430563-51430640	4.53	4.68	5.02	4.53	4.57	4.6	4.53	4.66	4.83	4.53	4.63	4.57	4.53	4.56	4.68	5.13	4.82	4.8	4.76	4.76	4.77	4.74	4.76	4.72	4.8	4.74	4.74	4.53	4.84	4.29	4.53	5.14	4.92	4.53	4.26	4.29	4.71	4.73	4.66	4.75	4.68	4.69	4.74	4.75	4.86
chr7-51430658-51430749	5.01	4.74	4.9	4.83	4.74	4.81	4.56	4.78	4.85	4.56	4.66	4.52	4.56	4.55	4.77	5.06	4.96	4.79	4.93	4.88	4.86	4.77	4.93	4.82	4.92	4.85	4.79	4.56	5.08	5	4.56	5.14	5.28	4.56	4.78	5.01	4.93	4.88	4.68	4.88	4.84	4.74	4.86	4.79	4.98
chr7-51431062-51431176	4.51	4.54	4.56	4.51	4.51	4.32	4.51	4.5	4.52	4.51	4.31	4.32	4.51	4.31	4.67	4.51	4.46	4.32	4.69	4.5	4.46	4.51	4.43	4.59	4.51	4.5	4.51	4.51	5.2	5.04	6.09	5.27	5.58	5.53	5.53	5.34	4.51	4.57	4.66	4.51	4.49	4.53	4.51	4.52	4.55	Ionocyte	Basal, Ciliated
chr7-51591225-51591579	4.58	4.57	4.38	4.58	4.61	4.68	4.58	4.55	4.62	5.34	5	4.81	4.58	4.89	4.74	4.58	4.76	4.77	5.14	5.24	5.48	5.4	5.31	5.53	5.24	5.16	5.24	4.58	4.21	4.38	4.58	5.2	4.38	4.58	4.89	4.38	5.69	5.58	5.86	5.52	5.54	5.69	5.1	5.4	5.42	Ciliated, Secretory	Basal, Suprabasal, Ionocyte	ROBO2P1, AC005999.2
chr7-51647905-51648297	5.6	5.09	5.41	5.29	5.3	4.95	5.08	4.87	5.23	4.68	5.26	5.19	4.68	5.16	4.91	4.68	5.04	4.86	5.53	5.43	5.48	5.63	5.42	5.63	5.48	5.31	5.44	4.68	4.24	4.21	4.68	5.06	5.22	4.68	5.41	4.86	5.61	5.55	5.66	5.43	5.43	5.66	5.37	5.14	5.42	Secretory	Ionocyte	AC005999.2
chr7-51785244-51785471	5.02	5.15	5.09	5.14	4.93	5.31	5.09	4.97	5.14	5.25	5.01	5.19	4.48	4.88	4.97	5.09	5.11	5.06	4.48	4.48	4.38	4.74	4.56	4.51	4.48	4.51	4.38	4.48	4.32	4.38	4.48	4.32	4.38	4.48	4.32	4.38	4.48	4.5	4.64	4.67	4.32	4.54	4.48	4.55	4.38	Basal, Suprabasal	Ciliated, Secretory	AC006478.1
chr7-51973319-51973386	4.43	4.36	4.38	4.43	4.36	4.38	4.43	4.36	4.38	4.43	4.36	4.38	4.43	4.36	4.38	4.43	4.36	4.38	4.59	4.36	4.38	4.43	4.46	4.38	4.43	4.49	4.38	4.43	4.36	5.06	5.49	5.27	5.14	4.43	4.36	4.38	4.43	4.36	4.38	4.43	4.5	4.38	4.43	4.36	4.38
chr7-52018363-52018439	4.45	4.36	4.39	4.45	4.58	4.57	4.45	4.58	4.39	4.45	4.36	4.39	4.45	4.52	4.61	4.45	4.48	4.6	4.45	4.6	4.62	4.45	4.66	4.67	4.66	4.68	4.74	4.45	4.36	4.39	4.45	4.81	4.39	4.45	4.74	4.39	4.45	4.43	4.39	4.45	4.56	4.58	4.45	4.5	4.39
chr7-52018559-52018698	5.08	4.5	4.36	4.84	4.57	4.69	4.46	4.54	4.69	4.46	4.64	4.94	4.46	4.57	4.65	4.46	4.63	4.36	4.86	4.7	4.93	4.97	4.78	4.93	4.65	4.85	4.9	4.46	4.35	4.36	4.46	4.8	4.36	4.46	4.35	4.36	4.83	4.57	4.64	4.46	4.6	4.36	4.46	4.43	4.36
chr7-52168267-52168317	4.42	4.51	4.56	4.42	4.35	4.53	4.42	4.35	4.53	4.42	4.51	4.64	4.42	4.58	4.39	4.42	4.53	4.62	4.72	4.65	4.39	4.42	4.56	4.54	4.6	4.59	4.56	4.42	4.35	4.39	4.42	4.35	4.39	4.42	4.35	4.9	4.42	4.54	4.39	4.63	4.56	4.39	4.7	4.56	4.39
chr7-52176908-52177056	4.47	4.63	4.36	4.8	4.33	4.54	4.47	4.67	4.71	5.22	4.91	4.94	4.95	4.72	4.88	4.47	4.77	4.56	4.47	4.71	4.58	4.73	4.6	4.63	4.8	4.66	4.7	4.47	4.33	4.36	4.47	4.33	4.36	4.47	4.33	4.36	4.69	4.86	4.9	4.47	4.77	5.08	4.73	4.78	4.93			AC079763.1
chr7-52228041-52228193	4.46	4.84	4.86	4.77	4.89	5.05	4.46	4.77	4.69	4.97	4.75	4.6	4.92	4.88	4.77	4.86	4.61	4.67	4.65	4.57	4.5	5	4.67	4.52	4.68	4.6	4.54	4.46	4.34	4.36	4.46	4.34	4.36	4.46	4.34	4.36	4.76	4.78	4.68	4.72	4.9	4.85	4.98	4.85	4.94
chr7-52228200-52228255	4.46	4.74	4.71	4.46	4.54	4.89	4.46	4.63	4.67	4.97	4.72	4.37	4.46	4.74	4.74	4.86	4.66	4.57	4.46	4.47	4.49	4.7	4.65	4.54	4.46	4.58	4.49	4.46	4.33	4.37	4.46	4.33	4.37	4.46	4.33	4.37	4.67	4.69	4.66	4.77	4.74	4.81	4.63	4.67	4.71
chr7-52271818-52271929	4.49	4.49	4.33	4.49	4.32	4.33	4.49	4.32	4.33	4.49	4.56	4.33	4.49	4.32	4.56	4.49	4.78	4.7	4.65	4.62	4.76	4.64	4.63	4.8	4.68	4.58	4.65	4.49	5.22	5.78	5.92	5.51	5.08	5.76	4.32	5.28	4.75	4.64	4.55	4.71	4.67	4.67	4.7	4.61	4.77	Ionocyte	Basal, Ciliated	AC006320.1
chr7-52273726-52273905	4.49	4.73	4.9	4.77	4.75	4.73	4.49	4.74	4.68	4.49	4.57	4.83	4.49	4.79	4.76	4.49	4.69	4.73	5.09	4.64	4.95	4.84	4.64	4.85	4.91	4.81	4.76	4.49	4.89	4.33	4.49	4.3	4.33	4.49	4.3	4.33	5.17	5.03	4.95	4.92	4.79	4.54	4.71	4.91	4.79			AC006320.1
chr7-52274310-52274360	4.43	4.5	4.38	4.43	4.57	4.38	4.43	4.57	4.6	4.43	4.57	4.65	4.82	4.34	4.38	4.43	4.52	4.38	4.66	4.61	4.54	4.64	4.62	4.66	4.69	4.56	4.71	4.43	4.34	4.38	4.43	4.34	4.38	4.43	4.34	4.38	4.43	4.56	4.38	4.77	4.7	4.6	4.43	4.58	4.38
chr7-52274372-52274803	4.68	5.04	5.03	5.14	4.99	5.22	4.68	4.89	5.11	5.43	5.07	5.36	5.35	5.27	5.15	5.17	4.8	5.11	5.26	5.14	5.37	5.55	5.25	5.3	5.29	5.22	5.33	4.68	5.49	4.14	4.68	5.07	5.99	4.68	5.36	4.9	5.71	5.51	5.52	5.59	5.37	5.57	5.54	5.52	5.65	Secretory	Basal	AC006320.1
chr7-52328396-52328571	4.49	4.63	4.55	4.49	4.73	4.37	4.49	4.61	4.59	4.49	4.75	4.8	4.49	4.53	4.75	4.49	4.64	4.62	4.98	4.87	4.75	4.69	4.88	4.79	4.86	4.85	4.94	4.49	4.34	4.37	4.49	4.34	4.37	4.49	4.8	4.92	4.49	4.65	4.81	4.49	4.59	4.64	4.49	4.65	4.76
chr7-52344753-52344857	4.48	4.34	4.4	4.48	4.62	4.7	4.48	4.34	4.4	4.48	4.34	4.4	4.48	4.34	4.4	4.48	4.49	4.4	4.48	4.44	4.4	4.73	4.7	4.75	4.48	4.43	4.6	4.48	4.34	4.4	4.48	4.34	4.4	4.48	4.34	4.4	4.48	4.45	4.4	4.74	4.59	4.4	4.48	4.34	4.4
chr7-52355185-52355325	5.14	4.91	4.37	4.53	4.7	4.74	4.53	4.78	4.71	4.53	4.74	4.8	4.53	4.81	4.37	4.53	4.71	4.54	5.04	4.83	4.83	5.04	4.82	4.9	4.53	4.82	4.66	4.53	5.03	4.37	4.53	4.32	5.22	4.53	4.32	4.37	4.53	4.69	4.88	4.84	4.69	4.75	4.83	4.75	4.67
chr7-52405885-52405935	4.45	4.54	4.66	4.45	4.55	4.69	4.45	4.7	4.53	4.45	4.55	4.39	4.45	4.69	4.72	4.45	4.57	4.66	4.45	4.45	4.49	4.45	4.44	4.53	4.74	4.51	4.39	4.45	4.35	4.39	4.45	4.35	4.39	4.45	4.35	4.39	4.45	4.44	4.39	4.45	4.64	4.53	4.45	4.56	4.61
chr7-52405981-52406033	4.45	4.36	4.55	4.45	4.56	4.73	4.45	4.63	4.63	4.45	4.5	4.56	4.45	4.63	4.78	4.45	4.58	4.61	4.69	4.44	4.53	4.67	4.49	4.53	4.65	4.47	4.38	4.45	4.36	4.38	4.45	4.92	4.38	4.45	4.36	4.38	4.45	4.49	4.38	4.45	4.49	4.64	4.45	4.63	4.67
chr7-52446710-52446908	4.48	4.71	5	4.48	4.35	5.01	4.48	4.56	4.77	4.48	4.82	4.73	4.48	4.7	4.9	4.48	4.77	4.87	4.88	4.87	4.88	5.04	4.84	4.78	4.67	4.88	4.85	4.48	4.35	4.36	4.48	5.36	4.36	4.48	4.35	4.36	4.48	4.62	4.36	4.93	4.55	4.36	4.48	4.44	4.36
chr7-52447937-52447989	4.42	4.35	4.39	4.42	4.35	4.39	4.42	4.35	4.39	4.86	4.53	4.39	4.42	4.6	4.39	4.91	4.63	4.87	4.42	4.48	4.39	4.57	4.55	4.39	4.42	4.49	4.39	4.42	4.35	4.39	4.42	4.35	4.39	4.42	4.35	4.39	4.6	4.47	4.7	4.42	4.35	4.39	4.42	4.48	4.39
chr7-52458144-52458473	4.56	5.03	5.19	5.05	5.05	4.89	5.01	4.83	5.01	5.8	5.82	5.57	5.56	5.73	5.43	5.19	5.65	5.85	5.43	5	4.96	5.16	4.95	5.06	4.98	4.99	5.01	4.56	4.33	4.32	4.56	4.33	5.24	4.56	4.33	4.32	5.36	5.35	5.54	5.38	5.32	5.43	5.1	5.42	5.41	Suprabasal	Basal, Ciliated, Ionocyte
chr7-52463345-52463753	4.71	5.16	5.33	5.27	5.26	5.48	4.71	5.19	5.53	5.37	5.59	5.66	5.53	5.68	5.96	4.71	5.73	5.88	5.47	5.3	5.34	5.27	5.35	5.26	5.16	5.29	5.13	4.71	4.7	5.16	4.71	5.36	4.18	4.71	4.86	4.18	5.4	5.78	5.47	5.58	5.71	5.65	5.21	5.68	5.39
chr7-52469570-52469813	4.53	4.96	5.32	4.53	4.73	5.19	4.53	4.94	5.1	5.36	5.05	4.85	4.53	4.77	5.15	4.53	4.74	4.92	4.75	4.92	4.85	4.97	4.81	4.88	4.89	4.83	4.84	4.53	4.31	4.88	4.53	4.31	4.37	4.53	4.31	4.37	4.53	4.81	4.79	4.74	4.79	4.63	4.73	4.75	4.54
chr7-52472090-52472347	4.97	5.37	5.44	4.55	4.87	5.34	5.03	5.15	5.32	5.39	5.08	5.05	4.55	5.31	4.94	4.55	5.07	5.01	4.55	4.82	4.65	4.84	4.85	4.72	4.81	4.74	4.59	4.55	5.01	4.38	4.55	4.28	4.38	4.55	4.75	5.15	5.04	4.87	4.79	4.97	4.91	4.88	4.55	4.83	4.85	Basal	Ciliated
chr7-52478490-52478585	4.46	4.59	4.67	4.46	4.65	4.36	4.82	4.48	4.74	4.46	4.65	4.9	4.46	4.64	4.69	4.46	4.64	4.67	4.46	4.83	4.6	4.46	4.65	4.58	4.65	4.74	4.54	4.46	4.32	4.36	4.46	4.32	4.36	4.46	4.32	4.36	4.46	4.65	4.36	4.74	4.53	4.64	4.61	4.44	4.58
chr7-52483508-52483591	4.47	4.37	4.34	4.47	4.37	4.53	4.47	4.48	4.34	4.47	4.56	4.34	4.47	4.53	4.67	4.47	4.5	4.65	4.47	4.52	4.61	4.47	4.55	4.64	4.47	4.66	4.57	4.47	4.37	4.34	4.47	4.37	4.34	4.47	4.37	4.34	4.76	4.67	4.73	4.72	4.55	4.74	4.47	4.61	4.83			AC006459.1
chr7-52500834-52501260	5.89	5.65	6.09	6.19	6.29	6.37	5.37	5.79	6.15	5.39	5.3	5.11	5.3	5.3	5.52	4.57	5.11	5.38	4.87	4.6	4.7	5.05	4.74	4.71	4.82	4.73	4.65	4.57	4.24	4.39	4.57	4.24	4.39	4.57	4.24	4.39	5.05	4.73	4.65	4.98	4.94	5	4.57	4.69	4.74	Basal	Ciliated, Ionocyte, Secretory	AC006459.1
chr7-52507660-52507818	4.48	4.51	4.39	4.82	4.67	4.7	4.48	4.31	4.39	4.48	4.52	4.73	4.48	4.52	4.39	4.48	4.48	4.75	4.77	4.9	4.96	4.85	4.88	4.79	4.82	4.95	4.86	4.48	4.86	4.39	4.48	4.91	4.39	4.48	4.31	4.39	5.09	4.73	5.14	4.87	4.98	5.01	4.9	4.86	5.13	Ciliated, Secretory	Basal	AC006459.1
chr7-52507975-52508125	4.5	4.55	4.69	4.84	4.71	4.83	4.5	4.59	4.59	4.5	4.52	4.83	4.5	4.7	4.36	4.5	4.85	4.63	4.91	4.72	4.65	4.77	4.83	4.64	4.5	4.76	4.78	4.5	4.84	4.95	4.5	4.88	4.83	4.5	4.32	4.36	4.96	4.97	5.01	4.9	4.86	4.91	4.88	4.9	4.93			AC006459.1
chr7-52508309-52508359	4.43	4.36	4.39	4.43	4.36	4.52	4.43	4.51	4.39	4.43	4.51	4.63	4.43	4.36	4.39	4.43	4.6	4.39	4.76	4.52	4.49	4.43	4.46	4.47	4.43	4.57	4.55	4.43	4.36	4.87	4.43	4.36	4.39	4.43	4.36	4.39	4.43	4.71	4.62	4.66	4.63	4.63	4.43	4.55	4.55
chr7-52508662-52508808	4.48	4.46	4.69	4.48	4.61	4.65	4.48	4.6	4.38	4.48	4.61	4.65	4.48	4.98	4.38	4.48	4.55	4.63	4.78	4.71	4.6	4.76	4.74	4.67	4.66	4.64	4.59	4.48	4.32	4.38	4.48	4.91	4.38	4.48	4.32	4.38	5.02	4.89	4.89	4.98	4.69	4.9	4.76	4.81	4.77			AC006459.1
chr7-52540115-52540350	5.34	5.43	5.06	5.38	5.35	5.52	5.32	5.44	5.58	5.5	5.39	5.62	5.64	5.3	5.21	5.18	5.56	5.36	4.92	4.79	4.62	4.83	4.74	4.78	4.81	4.72	4.55	4.58	4.32	5.18	4.58	4.32	4.27	4.58	5.21	5.19	5.12	5.09	4.92	4.58	5.02	4.95	4.84	5.11	5.05	Basal, Suprabasal	Ciliated
chr7-52547416-52547556	4.49	4.5	4.54	4.49	4.57	4.39	4.49	4.62	4.39	4.49	4.51	4.39	4.49	4.35	4.39	4.49	4.65	4.64	4.81	4.8	4.76	4.49	4.87	4.72	4.68	4.68	4.75	4.49	4.35	4.84	4.49	4.35	4.39	4.49	4.35	4.39	5.06	4.76	4.89	4.49	4.55	4.81	4.49	4.87	4.64
chr7-52547563-52547809	5.09	4.71	4.65	4.54	4.63	4.34	4.54	4.54	4.34	5.32	4.82	4.81	4.54	4.33	4.61	4.54	4.99	4.65	4.95	5.1	4.96	5.03	5.07	5.08	5.04	5.14	5.13	4.54	5.12	4.88	4.54	4.33	4.34	4.54	4.33	4.34	5.41	5.25	5.08	4.82	4.95	5.32	5.13	5.29	5.37
chr7-52550232-52550302	4.84	4.55	4.7	5.02	4.35	4.74	4.45	4.7	4.53	4.45	4.85	4.78	4.45	4.75	4.72	4.45	4.67	4.74	4.65	4.5	4.63	4.45	4.44	4.5	4.45	4.55	4.48	4.45	4.35	4.37	4.45	4.35	4.37	4.45	4.35	4.37	4.45	4.44	4.56	4.45	4.48	4.37	4.45	4.5	4.56
chr7-52655587-52655855	4.53	5.21	5.37	4.53	5.31	5.24	4.99	5.09	5.28	5.34	4.91	5.33	4.53	5.12	4.96	5.31	4.93	4.86	4.74	4.81	4.89	4.53	5.04	4.83	4.53	4.76	4.74	4.53	4.28	4.38	4.53	4.28	4.38	4.53	4.95	4.38	5.11	4.72	4.64	4.82	4.62	4.75	4.53	4.77	4.64
chr7-52656172-52656245	4.46	4.73	4.7	4.46	4.66	4.77	4.46	4.72	4.54	4.46	4.35	4.58	4.46	4.6	4.58	4.46	4.66	4.39	4.46	4.58	4.64	4.46	4.64	4.65	4.46	4.54	4.49	4.46	4.35	4.39	4.46	4.35	4.39	4.46	4.35	4.39	4.46	4.57	4.39	4.7	4.6	4.71	4.46	4.51	4.57
chr7-52705846-52706106	5.78	5.63	5.77	5.62	5.27	5.76	4.9	5.28	5.44	5.36	5.09	5.24	5.28	4.86	5.01	4.59	4.97	4.99	4.87	4.63	4.61	4.85	4.81	4.71	4.59	4.7	4.63	4.59	5.29	5.68	4.59	4.32	5.15	4.59	5.47	5.55	5.18	5.03	5.01	5.1	4.94	5.07	4.85	4.9	4.82	Basal, Suprabasal, Ionocyte	Ciliated
chr7-52715797-52716002	4.5	4.63	4.53	4.5	4.36	4.5	4.5	4.63	4.35	4.5	4.36	4.82	4.5	4.36	4.62	4.5	4.36	4.53	5.07	4.94	4.97	5.06	4.91	4.88	4.94	5.03	4.86	4.5	4.36	4.35	4.5	4.36	4.35	4.5	5.3	5.11	5.04	4.72	4.53	4.71	4.69	4.51	4.5	4.73	4.81
chr7-52719643-52719970	4.6	5.01	5.2	4.94	5.06	5.06	4.6	4.92	4.93	4.6	4.99	4.77	4.6	4.71	4.86	4.6	4.76	4.76	5.06	5.05	4.86	4.98	5.09	4.91	4.94	5.01	4.92	4.6	5.09	5.35	4.6	4.91	5.75	4.6	4.28	5.66	5.39	5.33	5.27	5.33	5.22	5.07	5.22	5.26	5.21
chr7-52726554-52726724	5.22	4.47	4.62	4.49	4.64	4.78	4.49	4.54	4.5	4.49	4.67	4.9	4.49	4.7	4.83	4.49	4.71	4.62	4.49	4.69	4.67	4.49	4.73	4.71	4.49	4.63	4.57	4.49	4.32	4.31	4.49	4.32	4.85	4.49	4.32	4.31	4.92	4.99	4.86	4.49	4.85	4.75	4.71	4.82	4.75
chr7-52727053-52727103	4.44	4.55	4.66	4.44	4.64	4.81	4.44	4.55	4.54	4.44	4.5	4.36	4.44	4.55	4.59	4.44	4.36	4.57	4.44	4.55	4.36	4.61	4.64	4.55	4.6	4.53	4.49	4.44	4.36	4.36	4.44	4.93	4.36	4.44	4.36	4.36	4.74	4.57	4.58	4.44	4.58	4.55	4.44	4.54	4.57
chr7-52741765-52741914	4.47	4.5	4.4	4.47	4.32	4.4	4.47	4.54	4.4	4.47	4.73	4.4	4.47	4.89	4.4	4.47	4.53	4.58	4.88	4.86	4.86	4.78	4.95	4.79	4.75	4.85	4.86	4.47	4.32	4.4	4.47	4.85	4.4	4.47	4.32	4.4	4.47	4.73	4.72	4.8	4.67	4.68	4.47	4.67	4.65
chr7-52741939-52742343	4.54	4.68	4.68	4.54	4.69	4.72	4.54	4.73	4.75	4.54	4.86	4.38	4.54	4.98	4.75	5.18	4.81	4.77	5.38	5.38	5.28	5.18	5.33	5.18	5.19	5.38	5.16	4.54	4.28	4.38	4.54	4.87	4.38	4.54	4.28	4.38	4.88	4.92	4.91	4.54	4.87	4.79	5.02	4.91	4.63	Ciliated	Basal, Suprabasal
chr7-52742456-52742529	4.41	4.37	4.38	4.41	4.37	4.38	4.41	4.52	4.38	4.41	4.37	4.38	4.41	4.37	4.58	4.41	4.37	4.38	4.76	4.64	4.66	4.41	4.62	4.57	4.58	4.57	4.57	4.41	4.37	4.38	4.41	4.37	4.38	4.41	4.37	4.38	4.41	4.37	4.38	4.41	4.37	4.38	4.41	4.37	4.38
chr7-52764544-52764800	5.2	5.17	5.1	5.11	5.42	5.04	4.55	4.97	5.15	4.55	5.16	4.98	4.55	5.23	4.93	4.55	5	5	4.55	4.47	4.54	4.86	4.65	4.44	4.55	4.62	4.61	4.55	4.33	4.34	4.55	4.33	4.34	4.55	4.33	4.34	4.55	4.78	4.67	4.55	4.73	4.67	4.55	4.75	4.6	Basal, Suprabasal	Ciliated
chr7-52782481-52782628	4.49	4.93	5.08	4.49	4.88	4.94	4.49	4.74	4.86	4.49	4.49	4.84	4.49	4.55	4.72	4.49	4.72	4.6	4.49	4.52	4.55	4.49	4.47	4.45	4.49	4.6	4.59	4.49	4.33	4.37	4.49	4.33	4.37	4.49	4.33	4.37	4.73	4.59	4.71	4.49	4.73	4.63	4.49	4.57	4.7	Basal	Ciliated
chr7-52785403-52785453	4.43	4.65	4.54	4.43	4.58	4.73	4.78	4.66	4.52	4.43	4.37	4.69	4.43	4.57	4.55	4.43	4.53	4.54	4.43	4.45	4.48	4.43	4.37	4.5	4.43	4.37	4.38	4.43	4.37	4.38	4.43	4.37	4.38	4.43	4.37	4.38	4.43	4.47	4.38	4.43	4.37	4.38	4.43	4.37	4.38
chr7-52791892-52792329	5.64	6.03	6.41	5.89	6.4	6.4	5.8	6.09	6.41	4.68	5.69	5.69	6.06	5.54	5.87	5.56	5.72	5.8	5.1	5.1	4.92	5.36	5.1	4.93	5.42	5.08	4.95	4.68	4.25	4.3	4.68	5.33	4.96	4.68	4.9	5.14	5.68	5.4	5.35	5.37	5.42	5.39	5.25	5.43	5.23	Basal, Suprabasal	Ciliated, Ionocyte, Secretory
chr7-52794684-52794939	5.07	4.81	4.91	4.6	4.92	4.79	4.6	4.76	4.71	4.6	4.67	4.97	4.6	4.72	4.57	4.6	4.75	4.68	5.09	5.3	4.99	5.21	5.35	5.16	4.98	5.24	4.84	4.6	4.82	5.21	6.11	4.26	4.22	4.6	5.26	4.22	5.52	5.31	5.49	5.18	5.15	5.18	4.82	5.19	5.29
chr7-52797900-52798120	4.61	4.83	4.96	5.08	4.95	5.25	4.61	5	4.84	4.61	4.98	5.07	4.61	4.9	5.29	4.61	5.16	5.19	5.1	5.14	4.99	5.38	5.33	5.08	5.02	5.13	5.04	4.61	4.82	5.29	4.61	4.3	4.76	4.61	5.11	4.3	5.52	5.26	5.28	5.12	5.29	5.49	5.16	5.18	5.25
chr7-52798177-52798349	4.54	4.58	4.53	4.88	4.63	4.82	4.54	4.69	4.82	4.54	4.74	4.73	4.54	4.62	4.8	4.54	4.91	4.8	4.95	4.93	4.72	4.95	4.96	4.78	4.71	4.91	4.79	4.54	4.88	4.36	4.54	4.34	4.94	4.54	4.83	5.25	5	4.87	4.78	4.88	4.86	5.08	4.86	4.86	5.17
chr7-52798478-52798721	4.63	4.8	4.78	4.95	4.82	4.99	4.63	4.83	4.99	4.63	5.13	4.94	4.63	5.26	4.87	5.04	5.18	4.93	5.36	5.28	5.38	5.46	5.36	5.48	5.15	5.27	5.38	4.63	4.38	5.35	4.63	4.38	5.32	4.63	4.85	5.05	5.34	5.16	5.67	5.08	5.15	5.52	4.98	5.19	5.49	Ciliated, Secretory	Basal
chr7-52798757-52798807	4.43	4.37	4.38	4.77	4.37	4.38	4.43	4.37	4.38	4.43	4.51	4.38	4.43	4.57	4.38	4.43	4.37	4.56	4.63	4.69	4.7	4.43	4.66	4.61	4.43	4.59	4.62	4.43	4.37	4.38	4.43	4.37	4.38	4.43	4.37	4.38	4.43	4.6	4.7	4.63	4.59	4.54	4.62	4.52	4.56
chr7-52825800-52825851	4.46	4.36	4.61	4.46	4.36	4.52	4.46	4.51	4.58	4.46	4.57	4.55	4.46	4.57	4.55	4.46	4.53	4.54	4.83	4.54	4.55	4.65	4.68	4.54	4.71	4.6	4.47	4.46	4.36	4.38	4.46	4.36	4.77	4.46	4.36	4.88	4.46	4.6	4.67	4.46	4.72	4.67	4.46	4.58	4.7
chr7-52882772-52882926	4.48	4.94	4.91	4.82	4.92	5.05	4.48	4.93	4.89	4.48	4.94	4.38	4.48	4.87	4.9	4.48	4.91	4.93	4.84	4.57	4.65	4.48	4.66	4.58	4.72	4.47	4.38	4.48	4.32	4.38	4.48	4.86	4.38	4.48	4.32	4.38	4.71	4.47	4.38	4.48	4.7	4.56	4.67	4.49	4.66			SGO1P2
chr7-52897805-52898029	4.45	4.53	4.67	4.45	4.54	4.36	4.45	4.64	4.36	4.45	4.61	4.84	4.45	4.76	4.36	4.45	4.35	4.36	4.94	5.12	4.98	5.03	5.12	4.92	5.17	5.08	5.1	4.45	4.35	4.36	4.45	4.35	4.36	4.45	4.35	4.36	4.77	4.61	4.81	4.73	4.35	4.36	4.45	4.49	4.36			SGO1P2	SGO1P2
chr7-52918109-52918260	4.51	4.9	4.59	4.98	4.55	4.69	4.82	4.69	4.56	4.51	4.81	4.53	4.51	4.74	4.73	4.51	4.93	4.85	5.04	5.11	4.92	5.15	5.03	4.84	5.01	5.04	4.86	4.51	4.35	4.32	4.51	4.35	4.98	4.51	4.35	4.32	4.51	4.74	4.6	4.51	4.88	4.62	4.89	4.61	4.75
chr7-52918383-52918433	4.43	4.49	4.4	4.43	4.34	4.4	4.43	4.6	4.4	4.43	4.55	4.4	4.43	4.64	4.4	4.43	4.58	4.55	4.68	4.63	4.59	4.43	4.48	4.53	4.43	4.62	4.53	4.43	4.34	4.4	4.43	4.34	4.4	4.43	4.34	4.4	4.43	4.48	4.4	4.43	4.61	4.54	4.66	4.45	4.55
chr7-53101063-53101332	4.9	5.27	5.37	5.15	5.22	5.18	4.94	5.21	5.15	4.53	4.89	4.7	4.99	4.8	4.62	4.53	4.82	4.85	5.12	5	4.85	4.88	5.09	4.7	4.88	4.95	4.79	4.53	4.31	4.31	4.53	4.31	5.02	5.59	4.8	5.2	5.23	4.96	4.83	4.98	5.02	5.07	5.08	4.93	4.81
chr7-53125920-53126048	4.49	4.78	4.79	4.49	4.73	4.73	4.49	4.72	4.87	4.49	4.83	4.82	4.49	4.68	4.75	4.94	4.72	4.66	4.7	4.58	4.55	4.49	4.67	4.58	4.49	4.63	4.58	4.49	4.34	4.37	4.49	4.84	4.37	4.49	4.34	4.37	4.9	4.76	4.93	4.78	4.89	4.63	4.49	4.81	4.57
chr7-53126060-53126157	4.48	4.83	4.73	4.48	4.73	4.82	4.48	4.78	4.92	4.48	4.91	4.77	4.48	4.69	4.59	4.94	4.73	4.57	4.69	4.57	4.55	4.48	4.69	4.67	4.48	4.61	4.58	4.48	4.35	4.35	4.48	4.35	4.35	4.48	4.35	4.35	4.82	4.73	4.67	4.84	4.84	4.63	4.48	4.76	4.66
chr7-53350189-53350250	4.45	4.48	4.61	4.45	4.56	4.57	4.45	4.61	4.37	4.45	4.48	4.37	4.45	4.55	4.37	4.45	4.65	4.37	4.61	4.76	4.52	4.66	4.73	4.76	4.58	4.74	4.61	4.45	4.31	4.37	5.46	4.31	4.37	4.45	4.31	4.37	4.63	4.69	4.61	4.67	4.53	4.58	4.45	4.63	4.37
chr7-53350362-53350531	4.59	4.93	4.85	4.59	4.84	4.62	4.59	5.02	4.88	4.59	4.81	4.78	5.16	4.82	4.77	4.59	5.04	4.6	5.23	5.24	5.1	5.29	5.15	5.25	5.15	5.29	5.09	4.59	5.38	5.28	6.31	5.11	5.08	4.59	4.2	5.69	5.05	4.85	4.86	5.07	4.87	4.87	4.9	4.81	4.27
chr7-53351762-53352047	4.52	4.65	4.69	5.04	4.87	4.76	4.8	4.84	4.37	5.61	5.05	4.37	5.4	4.91	4.85	4.52	5	4.68	5.53	5.38	5.39	5.43	5.5	5.52	5.21	5.38	5.35	4.52	4.27	5.34	4.52	4.27	4.37	4.52	4.27	4.37	5.13	5.29	4.93	5.26	5.2	4.98	4.85	5.1	4.82	Ciliated	Basal
chr7-53352099-53352206	4.43	4.57	4.4	4.71	4.33	4.63	4.43	4.53	4.4	4.89	4.68	4.69	4.84	4.53	4.4	4.43	4.61	4.4	4.72	4.6	4.69	4.74	4.77	4.71	4.43	4.66	4.67	4.43	4.33	4.4	4.43	4.33	4.4	4.43	4.33	4.4	4.81	4.76	4.4	4.71	4.76	4.4	4.43	4.65	4.67
chr7-53365322-53365466	4.47	4.53	4.39	4.47	4.7	4.6	4.47	4.53	4.39	5.07	4.68	4.39	4.47	4.66	4.39	4.47	4.68	4.39	4.85	4.78	4.84	4.67	4.71	4.96	4.65	4.73	4.88	4.47	4.34	4.39	4.47	4.34	4.39	4.47	4.89	4.39	4.96	4.75	4.39	4.89	4.67	5.03	4.82	4.71	4.81			RNU1-14P	RNU1-14P
chr7-53377171-53377259	4.79	4.82	4.77	4.74	4.62	4.65	4.72	4.62	4.38	4.45	4.95	4.8	4.88	4.68	4.62	4.83	4.56	4.82	4.63	4.59	4.38	4.73	4.59	4.54	4.45	4.57	4.38	4.45	4.32	4.38	4.45	4.32	4.38	4.45	4.32	4.38	4.73	4.94	4.38	4.45	4.59	4.58	4.45	4.55	4.6
chr7-53377285-53377346	4.78	4.74	4.76	4.73	4.34	4.88	4.71	4.63	4.57	4.43	4.83	4.72	4.88	4.69	4.39	4.43	4.57	4.81	4.43	4.5	4.62	4.67	4.5	4.39	4.58	4.51	4.39	4.43	4.34	4.39	4.43	4.34	4.39	4.43	4.34	4.39	4.43	4.72	4.39	4.61	4.47	4.39	4.43	4.61	4.6
chr7-53426378-53426433	4.44	4.59	4.58	4.75	4.7	4.55	4.44	4.77	4.74	4.44	4.36	4.7	4.44	4.55	4.59	4.44	4.51	4.67	4.44	4.36	4.55	4.61	4.54	4.52	4.44	4.53	4.49	4.44	4.36	4.36	4.44	4.36	4.36	4.44	4.36	4.36	4.44	4.54	4.36	4.62	4.64	4.56	4.61	4.63	4.36
chr7-53446580-53446670	4.47	4.36	4.34	4.47	4.59	4.34	4.47	4.47	4.34	4.47	4.36	4.34	5.02	4.36	4.6	4.47	4.58	4.34	4.92	4.6	4.55	4.82	4.75	4.71	4.92	4.72	4.81	4.47	4.36	4.34	4.47	4.83	4.34	4.47	4.91	5.38	4.83	4.62	4.34	5.22	4.7	4.65	4.68	4.67	4.93
chr7-53446684-53446789	4.46	4.31	4.39	4.46	4.52	4.39	4.46	4.51	4.39	4.46	4.6	4.39	4.46	4.59	4.61	4.46	4.73	4.39	4.79	4.69	4.64	4.92	4.79	4.7	4.82	4.8	4.8	4.46	4.31	4.39	4.46	4.9	4.39	4.46	4.31	5.26	4.89	4.74	4.39	5.04	4.83	4.57	4.64	4.83	4.79
chr7-53499228-53499461	4.54	4.79	4.75	4.54	4.85	4.56	4.54	4.56	4.79	4.54	5.3	5.22	5.23	5.34	5.28	4.54	5.05	5.14	4.54	4.54	4.53	4.54	4.47	4.5	4.54	4.43	4.33	4.54	4.31	4.33	4.54	4.31	4.33	4.54	4.31	4.92	4.54	4.88	5	5.01	4.76	4.94	4.54	4.67	4.83	Suprabasal	Ciliated	RN7SKP218
chr7-53499487-53499537	4.44	4.59	4.38	4.8	4.55	4.54	4.44	4.49	4.69	4.44	4.74	4.38	4.44	4.78	4.71	4.44	4.51	4.63	4.44	4.46	4.49	4.44	4.36	4.47	4.62	4.49	4.49	4.44	4.36	4.38	4.44	4.36	4.38	4.44	4.36	4.38	4.44	4.45	4.38	4.65	4.48	4.38	4.44	4.56	4.56
chr7-53500136-53500425	6.12	5.83	5.87	5.79	5.86	5.79	5.71	5.45	5.66	5.91	5.65	5.57	5.56	5.25	5.4	5.51	5.43	5.12	4.54	4.53	4.47	4.54	4.63	4.5	4.54	4.68	4.68	4.54	4.28	4.34	4.54	4.28	4.34	4.54	4.28	5.3	4.82	4.57	4.34	4.54	4.61	4.54	4.54	4.5	4.34	Basal, Suprabasal	Ciliated, Ionocyte, Secretory	RN7SKP218
chr7-53520806-53520866	4.83	4.72	4.7	4.77	4.64	4.89	4.75	4.64	4.54	4.45	4.64	4.58	4.45	4.63	4.72	4.45	4.67	4.64	4.73	4.55	4.38	4.45	4.59	4.57	4.45	4.53	4.6	4.45	4.34	4.38	4.45	4.34	4.38	4.45	4.34	4.38	4.45	4.6	4.65	4.64	4.48	4.67	4.45	4.5	4.57
chr7-53520875-53520952	4.8	4.77	4.58	4.75	4.77	4.92	4.44	4.49	4.67	4.96	4.64	4.68	4.44	4.64	4.74	4.44	4.34	4.72	4.63	4.54	4.59	4.44	4.66	4.38	4.44	4.56	4.49	4.44	4.34	4.38	4.44	4.34	4.38	4.44	4.34	4.38	4.44	4.6	4.38	4.62	4.48	4.56	4.44	4.53	4.38
chr7-53541602-53541697	4.97	4.35	4.54	4.48	4.35	4.57	4.48	4.49	4.62	4.48	4.55	4.38	4.48	4.35	4.55	4.48	4.51	4.38	4.73	4.53	4.38	4.71	4.65	4.58	4.48	4.58	4.38	4.48	4.89	4.86	4.48	5.35	4.92	4.48	5.04	4.38	4.48	4.35	4.61	4.83	4.35	4.52	4.48	4.53	4.38
chr7-53587627-53587764	4.51	4.47	4.53	4.51	4.53	4.66	4.51	4.35	4.57	4.51	4.35	4.63	4.51	4.35	4.54	4.51	4.35	4.53	4.89	4.53	4.51	4.51	4.53	4.54	4.51	4.51	4.59	4.51	5.02	4.36	4.51	5.57	5.28	4.51	5.09	5.62	4.51	4.44	4.61	4.51	4.47	4.52	4.51	4.54	4.53
chr7-53596160-53596222	4.44	4.69	4.39	4.77	4.62	4.84	4.44	4.8	4.63	4.44	4.58	4.6	4.93	4.53	4.75	4.44	4.69	4.77	4.64	4.58	4.39	4.63	4.52	4.49	4.44	4.49	4.5	4.44	4.33	4.39	4.44	4.33	4.39	4.44	4.33	4.39	4.44	4.6	4.67	4.64	4.62	4.64	4.44	4.57	4.39
chr7-53596332-53596580	5.84	5.44	5.36	5.52	5.5	5.55	5.21	5.23	5.56	5.8	5.58	5.52	5.76	5.48	5.75	5.41	5.39	5.6	5.25	4.94	4.79	5.34	5.06	4.72	4.88	4.97	4.83	4.67	4.22	5.54	5.78	5.42	4.15	4.67	4.22	4.15	5.55	5.33	5.31	5.34	5.4	5.42	5.07	5.25	5.12	Basal, Suprabasal, Secretory	Ciliated
chr7-53599737-53599810	4.47	4.52	4.68	4.47	4.71	4.76	4.47	4.56	4.7	4.47	4.6	4.8	4.47	4.6	4.7	4.47	4.59	4.82	4.82	4.62	4.67	4.73	4.65	4.7	4.64	4.57	4.32	4.47	4.82	4.32	4.47	4.35	4.32	4.47	4.35	4.32	4.92	4.6	4.58	4.47	4.79	4.96	4.66	4.72	4.75
chr7-53602855-53603095	5.82	5.69	5.56	5.61	5.5	5.6	5.38	5.55	5.69	5.86	5.27	5.17	5.27	5.12	5.48	5.06	5	5.29	4.88	4.68	4.72	4.89	4.63	4.55	4.51	4.65	4.46	4.51	4.3	4.35	4.51	4.3	4.35	4.51	4.3	4.35	4.8	4.72	4.35	4.69	4.61	4.53	4.75	4.75	5.01	Basal, Suprabasal	Ciliated, Ionocyte, Secretory
chr7-53603188-53603281	5.15	4.84	4.78	4.76	4.95	4.87	4.46	4.83	4.9	4.95	4.67	4.81	4.46	4.7	4.8	4.46	4.5	4.71	4.77	4.47	4.54	4.46	4.53	4.51	4.46	4.56	4.48	4.46	4.33	4.36	4.46	4.33	4.36	4.46	4.33	4.36	4.46	4.56	4.36	4.46	4.47	4.62	4.46	4.5	4.57	Basal	Secretory
chr7-53611397-53611523	5.05	5.03	4.9	5.14	4.78	4.6	4.43	4.56	4.83	4.43	4.5	4.37	4.43	4.35	4.37	4.43	4.35	4.37	4.43	4.35	4.37	4.43	4.49	4.51	4.43	4.47	4.37	4.43	4.35	4.37	4.43	4.35	4.37	4.43	4.35	4.37	4.43	4.35	4.65	4.43	4.35	4.37	4.43	4.35	4.37	Basal	Ciliated
chr7-53619763-53620180	5.88	5.61	5.86	5.13	5.67	5.63	5.17	5.39	5.3	6.04	5.66	5.61	5.68	5.5	5.65	5.38	5.35	5.48	5.69	5.41	5.39	5.6	5.34	5.35	5.13	5.42	5.2	4.6	4.29	5.16	4.6	4.29	4.26	4.6	4.99	4.91	5.67	5.61	5.61	5.59	5.45	5.73	5.16	5.44	5.25
chr7-53620232-53620405	5.08	4.94	4.75	4.79	4.97	4.57	4.5	4.82	4.73	5.17	4.63	4.94	5.1	4.75	4.83	4.5	4.62	4.84	5.05	4.89	4.89	4.92	4.92	4.89	4.79	4.97	4.87	4.5	4.33	4.29	4.5	4.33	4.84	4.5	4.33	4.99	4.89	4.77	4.52	4.5	4.78	4.87	4.66	4.83	4.89
chr7-53620428-53620500	4.45	4.59	4.37	4.45	4.55	4.54	4.45	4.59	4.54	4.96	4.6	4.59	4.45	4.63	4.67	4.45	4.51	4.65	4.45	4.66	4.68	4.45	4.63	4.55	4.45	4.63	4.49	4.45	4.34	4.37	4.45	4.34	4.37	4.45	4.34	4.37	4.45	4.44	4.57	4.7	4.48	4.68	4.45	4.59	4.37
chr7-53656977-53657033	4.45	4.8	4.74	4.45	4.85	4.89	4.85	4.77	4.69	4.95	4.69	4.77	4.45	4.69	4.69	4.45	4.66	4.74	4.63	4.54	4.56	4.45	4.5	4.48	4.45	4.54	4.55	4.45	4.33	4.37	4.45	4.33	4.37	4.45	4.33	4.37	4.66	4.55	4.68	4.45	4.52	4.37	4.62	4.72	4.58
chr7-53657041-53657162	4.97	5.12	5.06	4.9	4.85	5.1	5.04	4.92	5.06	4.97	4.87	5.06	5.24	4.92	4.97	4.87	5.09	4.89	4.73	4.61	4.74	4.48	4.63	4.51	4.63	4.66	4.48	4.48	4.32	4.36	4.48	4.32	4.86	4.48	4.84	4.36	4.77	4.8	5.01	4.78	4.84	4.62	4.64	4.87	4.77	Basal	Ciliated	LINC01446
chr7-53657389-53657439	4.8	4.59	4.58	4.44	4.55	4.8	4.44	4.64	4.67	4.94	4.49	4.38	4.44	4.71	4.59	4.44	4.58	4.58	4.44	4.53	4.38	4.61	4.62	4.48	4.44	4.55	4.58	4.44	4.33	4.38	4.44	4.33	4.38	4.44	4.33	4.38	4.65	4.54	4.73	4.44	4.68	4.73	4.44	4.66	4.38
chr7-53657645-53657877	5.46	5.68	5.83	5.96	5.52	5.76	5.14	5.51	5.4	5.68	5.51	5.3	4.61	5.57	5.9	5.55	5.24	5.6	5.27	4.9	4.73	5.19	4.97	4.79	5.08	4.87	4.86	4.61	4.24	4.33	4.61	5.36	4.81	4.61	4.72	4.33	5.11	5.36	5.15	5.25	5.31	5.35	4.8	5.25	5.03	Basal, Suprabasal	Ciliated, Ionocyte	LINC01446
chr7-53658005-53658061	5.09	4.83	4.8	4.78	4.76	4.9	4.46	4.84	4.87	4.46	4.63	4.58	4.46	4.34	4.57	4.46	4.62	4.7	4.46	4.56	4.48	4.63	4.57	4.46	4.46	4.51	4.52	4.46	4.34	4.36	4.46	4.34	4.36	4.46	4.34	4.36	4.46	4.62	4.65	4.46	4.57	4.71	4.64	4.59	4.56	Basal	Ciliated	LINC01446
chr7-53659066-53659204	4.9	5.04	4.9	5.09	5.05	5.08	5.14	4.99	5.04	5.07	4.98	5.01	5.5	4.96	5.1	5.13	5.02	4.74	4.71	4.59	4.38	4.69	4.77	4.51	4.5	4.68	4.38	4.5	4.32	4.38	4.5	4.32	4.38	4.5	4.32	4.38	4.83	5.09	4.75	4.5	4.9	5.07	4.69	4.89	4.38			LINC01446
chr7-53659215-53659291	4.44	4.69	4.4	4.8	4.8	4.62	4.78	4.64	4.62	4.44	4.63	4.4	4.44	4.66	4.4	4.44	4.57	4.66	4.44	4.51	4.4	4.44	4.43	4.53	4.44	4.44	4.4	4.44	4.36	4.4	4.44	4.36	4.4	4.44	4.36	4.4	4.44	4.73	4.66	4.44	4.62	4.63	4.44	4.62	4.4
chr7-53659342-53659398	4.44	4.52	4.63	4.89	4.75	4.76	4.74	4.62	4.6	4.44	4.65	4.39	4.44	4.81	4.65	4.44	4.63	4.39	4.71	4.55	4.54	4.44	4.49	4.39	4.44	4.47	4.39	4.44	4.34	4.39	4.44	4.34	4.39	4.44	4.34	4.39	4.66	4.57	4.64	4.63	4.72	4.61	4.44	4.66	4.39
chr7-53671925-53671976	4.42	4.5	4.71	4.42	4.65	4.75	4.42	4.68	4.59	4.42	4.5	4.39	4.42	4.36	4.39	4.42	4.52	4.55	4.67	4.36	4.39	4.42	4.45	4.47	4.42	4.44	4.39	4.42	4.36	4.39	4.42	4.36	4.39	4.42	4.36	4.39	4.42	4.45	4.39	4.42	4.49	4.39	4.42	4.54	4.39
chr7-53677727-53677812	4.44	4.63	4.57	4.44	4.35	4.37	4.44	4.35	4.54	4.92	4.52	4.58	4.44	4.68	4.66	4.97	4.68	4.64	4.79	4.63	4.79	4.67	4.62	4.63	4.59	4.69	4.69	4.44	4.35	4.37	4.44	4.35	4.37	4.44	4.35	4.37	4.78	4.54	4.65	4.68	4.66	4.37	4.6	4.68	4.37			LINC01446
chr7-53744249-53744346	4.48	4.95	5.08	5.01	4.95	4.78	5.04	4.9	5.06	5.34	4.78	4.84	4.48	4.79	4.82	4.48	4.9	4.79	4.48	4.46	4.63	4.65	4.49	4.52	4.48	4.49	4.49	4.48	4.31	4.36	4.48	4.89	4.36	4.48	4.99	4.36	4.69	4.47	4.58	4.48	4.57	4.64	4.48	4.46	4.36	Basal, Suprabasal	Ciliated, Secretory	LINC01446
chr7-53744361-53744741	6.78	6.56	6.82	6.72	6.3	6.86	6.05	6.27	6.39	6.32	5.67	5.78	5.99	5.77	5.76	5.57	5.77	5.71	4.81	4.62	4.81	4.96	4.81	4.79	4.77	4.78	4.71	4.62	5.56	4.34	4.62	4.82	4.34	4.62	4.2	4.34	4.98	4.79	4.69	4.87	4.59	4.87	4.62	4.82	4.82	Basal	Ciliated, Secretory	LINC01446
chr7-53767498-53767661	4.5	4.86	5.18	5.21	5.3	5.47	4.5	5.08	5.11	5.24	4.55	4.63	5.31	4.76	4.9	4.5	4.63	4.86	4.77	4.66	4.55	4.75	4.71	4.69	4.78	4.7	4.61	4.5	4.33	4.91	4.5	4.33	4.35	4.5	4.33	4.35	4.88	4.74	4.97	4.87	4.89	4.84	4.68	4.79	4.76	Basal	Ciliated	RNU2-29P, LINC01446
chr7-53767694-53767759	4.44	4.62	4.73	4.44	4.67	4.86	4.44	4.67	4.71	4.44	4.51	4.68	4.44	4.57	4.62	4.44	4.35	4.39	4.67	4.47	4.39	4.44	4.45	4.39	4.44	4.55	4.39	4.44	4.35	4.39	4.44	4.35	4.39	4.44	4.35	4.39	4.7	4.53	4.55	4.66	4.64	4.67	4.65	4.56	4.54
chr7-53811915-53812030	4.47	4.69	4.63	4.47	4.53	4.69	4.47	4.63	4.65	4.47	4.53	4.38	4.47	4.53	4.65	4.47	4.63	4.63	4.72	4.66	4.67	4.47	4.77	4.62	4.67	4.72	4.68	4.47	4.35	4.38	4.47	4.35	4.38	4.47	4.35	4.38	4.47	4.52	4.74	4.47	4.55	4.38	4.47	4.66	4.56
chr7-54086623-54086673	4.41	4.5	4.39	4.41	4.37	4.39	4.41	4.37	4.39	4.41	4.51	4.39	4.41	4.37	4.39	4.41	4.37	4.39	4.7	4.63	4.65	4.41	4.57	4.64	4.58	4.55	4.54	4.41	4.37	4.39	4.41	4.37	4.39	4.41	4.37	4.39	4.41	4.46	4.39	4.41	4.55	4.39	4.41	4.37	4.39
chr7-54390657-54390916	5.39	5.46	5.24	5.57	5.23	5.3	5.4	4.99	5.1	5.58	5.28	5.26	5.3	4.91	5.42	5	5.03	5.2	4.73	4.47	4.35	4.49	4.53	4.51	4.49	4.41	4.53	4.49	4.32	4.35	4.49	4.32	4.35	4.49	4.32	4.35	4.49	4.56	4.35	4.49	4.53	4.35	4.49	4.56	4.35	Basal, Suprabasal	Ciliated, Secretory	LINC01445
chr7-54542215-54542325	4.97	4.64	4.53	4.99	4.74	4.5	4.88	4.84	4.82	5.31	4.81	4.76	5.22	4.68	4.82	5.02	4.75	4.94	4.89	4.69	4.44	4.89	4.76	4.6	4.79	4.7	4.67	4.5	4.87	5.05	4.5	4.34	4.28	5.47	5.17	5.06	5.01	4.82	5.1	4.97	4.9	4.96	4.86	4.86	4.9			VSTM2A	VSTM2A
chr7-54542449-54542499	4.43	4.49	4.39	4.74	4.71	4.56	4.43	4.55	4.68	4.94	4.64	4.39	4.43	4.64	4.6	4.43	4.51	4.58	4.62	4.5	4.51	4.68	4.58	4.53	4.59	4.56	4.39	4.43	4.34	4.99	4.43	4.34	4.39	4.43	4.85	4.39	4.73	4.64	4.59	4.61	4.65	4.7	4.61	4.5	4.39
chr7-54543089-54543406	4.86	4.72	4.54	4.81	4.33	4.5	4.51	4.7	4.5	5.21	4.66	4.56	4.96	4.82	4.66	4.51	4.69	4.78	4.51	4.77	4.83	4.88	4.83	4.8	4.85	4.71	4.75	4.51	5.03	4.28	4.51	4.33	4.9	4.51	4.97	4.28	5.48	5.01	5.1	5.27	5.12	5.13	4.99	4.9	5.04	Secretory	Basal, Ciliated	VSTM2A	VSTM2A
chr7-54546618-54546810	4.87	4.85	4.71	4.49	4.93	4.66	4.79	4.71	4.75	4.49	4.79	4.81	4.49	4.79	4.9	4.49	4.73	4.71	4.77	4.81	4.69	4.67	4.89	4.75	4.85	4.73	4.76	4.49	4.34	4.32	4.49	5.1	4.32	4.49	4.34	5.02	4.8	4.87	4.83	4.91	4.92	4.85	4.93	4.94	4.55			VSTM2A	VSTM2A
chr7-54546832-54547059	5.46	5.06	4.77	5.21	4.99	4.76	5.02	4.93	4.83	5.24	5.15	4.68	4.52	4.63	5.05	4.92	4.88	4.82	5.11	4.98	4.78	4.9	4.93	4.89	5.06	4.99	4.72	4.52	5.04	5.6	4.52	4.28	4.36	4.52	4.97	5	5.11	5.1	5.14	5.06	5.22	4.77	4.91	5.18	4.82			VSTM2A, VSTM2A-OT1	VSTM2A
chr7-54560222-54560555	4.52	4.59	4.67	4.52	4.48	4.54	4.52	4.42	4.33	5.17	4.94	4.97	5.58	5.05	4.9	5.03	4.99	4.67	4.86	4.96	4.89	4.96	4.87	5.12	4.8	4.85	4.84	4.52	4.84	4.33	4.52	4.27	4.33	5.83	4.78	4.33	4.85	5.29	5.02	5.11	5.13	4.98	5.04	5.39	4.81	Secretory	Basal	VSTM2A, VSTM2A-OT1
chr7-54560843-54561025	5.06	4.93	4.77	4.56	4.92	4.98	4.56	4.76	4.84	6.13	5.18	5.56	5.19	5.33	5.57	5.71	5.46	5.47	5.19	4.91	4.93	5.14	4.9	4.98	5.08	4.76	4.96	4.56	4.27	4.31	4.56	4.27	4.31	4.56	4.74	4.31	5.53	5.32	5.09	5.34	5.18	5.03	4.97	5.35	5.17	Suprabasal	Basal, Ciliated, Ionocyte	VSTM2A, VSTM2A-OT1
chr7-54664084-54664157	4.47	4.74	4.68	4.47	4.71	4.56	4.47	4.56	4.37	4.99	4.68	4.37	4.47	4.86	4.83	5.05	4.69	4.85	4.47	4.73	4.64	4.72	4.59	4.56	4.82	4.59	4.63	4.47	4.32	4.37	4.47	5.11	4.37	4.47	4.32	4.37	4.47	4.67	4.91	4.73	4.73	4.85	4.72	4.65	4.8			RPL31P35
chr7-54664253-54664824	5.87	5.49	5.29	5.92	5.7	5.64	5.77	5.34	5.07	6.02	5.68	5.39	5.24	5.77	5.16	6.06	5.68	5.36	6.07	5.75	5.82	6.04	5.9	5.66	5.9	5.66	5.62	7.13	6.33	6.88	4.86	5.97	6.1	4.86	6.01	6.55	6.14	6.01	5.94	6.07	5.99	5.7	5.93	6	6	Ionocyte	Basal, Suprabasal	RPL31P35
chr7-54687722-54687783	4.43	4.53	4.68	4.43	4.35	4.39	4.43	4.67	4.7	4.43	4.58	4.39	4.43	4.61	4.39	4.43	4.5	4.39	4.43	4.53	4.52	4.43	4.47	4.49	4.43	4.48	4.56	4.43	4.35	4.39	4.43	4.35	4.39	4.43	4.8	4.39	4.76	4.55	4.39	4.63	4.35	4.71	4.76	4.64	4.39
chr7-54687946-54688059	4.46	4.59	4.67	4.46	4.35	4.38	4.46	4.62	4.55	4.46	4.6	4.6	4.46	4.59	4.75	4.46	4.59	4.38	4.46	4.59	4.66	4.74	4.56	4.63	4.46	4.63	4.59	4.46	4.35	4.38	4.46	4.35	4.38	4.46	4.78	4.38	4.8	4.81	4.67	4.46	4.63	4.56	4.74	4.74	4.38
chr7-54705503-54705827	5.86	5.78	5.41	5.89	5.95	6.02	5.6	5.76	5.93	5.32	5.9	5.92	6.2	5.61	5.72	5.99	5.9	5.77	6.04	5.8	5.61	6	5.78	5.67	5.77	5.72	5.67	4.66	5.31	4.88	4.66	5.4	4.98	6	4.26	4.11	5.67	5.76	5.36	5.78	5.57	5.14	5.66	5.57	5.01
chr7-54712962-54713221	5.21	5.3	4.45	5.58	5.33	4.74	5.4	5.25	4.45	4.47	4.97	4.96	5.6	5.24	4.45	4.96	5.12	4.45	4.47	4.49	4.45	4.62	4.58	4.69	4.61	4.51	4.84	4.47	4.28	4.45	4.47	4.28	4.45	4.47	4.28	4.45	4.47	4.51	4.45	4.63	4.46	4.45	4.47	4.49	4.45			AC011228.2
chr7-54758718-54759090	6.12	5.89	5.93	5.85	5.77	5.61	5.84	5.75	5.53	5.86	5.61	5.67	6.23	5.73	5.41	5.71	5.8	5.41	5.56	5.45	5.03	5.65	5.42	5.26	5.41	5.5	5.09	4.75	5.53	4.64	4.75	5.9	5.83	4.75	6.11	6.89	5.78	5.71	5.35	5.82	5.73	5.41	5.8	5.73	5.48	Basal	Ciliated	SEC61G, AC074351.1	SEC61G, AC074351.1
chr7-54759105-54759614	6.85	6.78	7.01	6.89	6.74	7.05	6.99	6.7	6.88	6.87	6.59	6.64	6.75	6.34	6.58	6.76	6.72	6.74	6.8	6.55	6.51	6.87	6.53	6.31	6.74	6.5	6.44	5.18	6.46	5.97	6.93	7.21	6.69	7.04	6.36	7.62	6.89	6.75	6.55	6.89	6.71	6.63	6.76	6.66	6.68			SEC61G, AC074351.1	SEC61G, AC074351.1
chr7-54759691-54759808	4.94	5.15	5.21	5.11	4.98	5.05	5.21	5.19	4.92	5.29	5	5.11	5.22	5.04	5.21	5.26	5.11	5.09	5	4.85	5.01	4.96	5.01	4.86	5.02	4.93	4.85	4.59	5.04	4.91	4.59	4.87	5	4.59	5.11	4.2	5.27	5.01	5.12	5.02	5.01	5.06	5	4.97	4.66			SEC61G, AC074351.1	SEC61G, AC074351.1
chr7-54773645-54773724	5.04	4.78	4.73	4.84	4.72	4.78	4.94	4.77	4.82	4.51	4.78	4.77	4.51	4.75	4.88	4.51	4.81	4.89	4.95	4.68	4.58	4.91	4.72	4.7	4.51	4.74	4.61	4.51	4.8	5.03	4.51	4.84	4.89	4.51	4.75	4.34	4.73	4.77	4.67	4.84	4.77	4.69	4.77	4.78	4.66			AC074351.1
chr7-54773845-54774087	5.36	5.57	5.64	6.04	5.38	5.66	5.4	5.65	5.46	5.5	5.4	5.38	5.7	5.58	5.63	5.51	5.5	5.03	5.44	5.34	5.08	5.38	5.38	5.18	5.14	5.31	5.05	4.72	5.43	6.21	6.46	5.99	4.79	4.72	5.32	5.56	5.34	5.49	5.14	5.52	5.48	5.23	5.42	5.39	5.38			AC074351.1
chr7-54774212-54774446	5.95	5.88	6.22	6.24	5.88	6.13	6	6.1	6.22	6.34	5.69	5.67	6.4	5.67	5.93	6.35	5.92	5.51	6.03	5.7	5.8	5.76	5.83	5.77	5.87	5.64	5.67	4.89	6.22	5.91	6.85	6.08	5.3	4.89	6.15	5.36	5.93	5.87	5.53	5.98	5.86	5.58	5.96	5.78	5.69			AC074351.1
chr7-54774528-54774604	4.48	4.68	4.76	4.91	4.79	4.64	4.97	4.88	4.92	4.48	4.67	4.71	4.48	4.85	4.7	5.04	4.77	4.68	4.74	4.68	4.68	4.65	4.75	4.73	4.64	4.73	4.72	4.48	4.83	4.36	4.48	4.31	4.36	4.48	4.97	4.36	4.78	4.69	4.83	4.73	4.78	4.57	4.86	4.76	4.82			AC074351.1
chr7-54778381-54778445	4.51	4.46	4.61	4.51	4.34	4.52	4.91	4.65	4.38	4.51	4.34	4.56	4.51	4.52	4.68	4.51	4.48	4.54	4.51	4.41	4.38	4.51	4.51	4.52	4.51	4.49	4.38	4.51	5.31	5.57	4.51	4.87	5.07	4.51	5.41	4.89	4.51	4.46	4.67	4.51	4.46	4.38	4.51	4.51	4.38	Ionocyte	Basal, Ciliated	AC074351.1
chr7-54778456-54778598	4.92	4.47	4.65	4.53	4.32	4.65	4.53	4.65	4.5	4.53	4.32	4.73	4.53	4.32	4.72	4.53	4.61	4.65	4.53	4.43	4.35	4.72	4.56	4.44	4.53	4.49	4.35	4.53	5.67	6.25	6.32	5.52	5.7	4.53	5.64	5.27	4.53	4.55	4.53	4.81	4.32	4.51	4.72	4.43	4.52	Ionocyte	Basal, Suprabasal, Ciliated, Secretory	AC074351.1
chr7-54784019-54784228	4.53	4.43	4.39	4.53	4.28	4.52	4.53	4.55	4.39	4.53	4.28	4.39	4.53	4.72	4.55	4.53	4.53	4.39	4.53	4.37	4.39	4.53	4.46	4.47	4.53	4.5	4.39	4.53	5.57	5.77	4.53	5.37	5.92	6.25	5.83	6.03	4.53	4.46	4.39	4.53	4.42	4.39	4.53	4.28	4.39	Ionocyte	Basal, Suprabasal, Ciliated, Secretory	AC074351.1
chr7-54785329-54785668	5.91	5.89	5.87	6.29	5.73	5.85	6.01	5.77	5.89	6.4	6.14	6.17	5.85	5.97	6.41	6.05	6.04	6.25	5.53	5.43	5.29	5.52	5.46	5.44	5.22	5.49	5.4	4.57	4.31	4.32	6.24	6.12	5.4	5.65	4.99	5.68	5.79	6.06	6.09	5.81	5.89	5.91	5.75	5.82	5.78	Basal, Suprabasal, Secretory	Ciliated, Ionocyte	AC074351.1
chr7-54788657-54788996	5.99	6.2	6.7	6.46	6.19	6.13	6.41	6.34	6.61	6.58	6.34	6.09	6.49	5.9	6.37	5.99	6.1	6.73	6.05	5.8	5.47	6.07	5.89	5.62	6.08	5.86	5.74	4.74	6.43	6.12	6.25	6.29	6.65	6.35	6.46	6.48	6.2	6.29	5.99	6.07	6.07	5.99	6.15	6.07	5.8			AC074351.1
chr7-54797998-54798330	5.76	5.41	5.37	5.79	4.91	5.53	5.38	5.35	5.45	4.61	5.25	5.36	5.22	5.07	4.98	5.15	4.98	5.48	5.05	4.85	4.64	5.2	4.86	4.74	5.03	4.87	4.81	4.61	5.4	4.3	4.61	5.36	5.08	5.99	5.05	5.28	5.18	5.41	5.16	5.18	5.26	5.06	5.34	5.05	5.17	Basal	Ciliated	AC074351.1
chr7-54798713-54798801	4.81	4.81	4.95	4.44	4.65	4.78	4.86	4.8	4.74	4.44	4.61	4.58	4.91	4.35	4.58	4.44	4.59	4.7	4.63	4.43	4.38	4.44	4.52	4.54	4.44	4.6	4.49	4.44	4.35	4.38	4.44	4.35	4.38	4.44	4.35	4.38	4.66	4.35	4.38	4.44	4.54	4.62	4.44	4.46	4.38	Basal	Ciliated, Secretory
chr7-54802961-54803062	4.8	4.73	4.6	4.75	5.05	4.95	4.44	4.68	4.84	4.44	4.66	4.62	4.44	4.35	4.71	5.13	4.78	4.68	4.7	4.45	4.37	4.44	4.53	4.37	4.59	4.52	4.37	4.44	4.35	4.37	4.44	4.35	4.37	4.44	4.35	4.37	4.44	4.62	4.37	4.44	4.47	4.37	4.44	4.35	4.37			AC074351.1
chr7-54811496-54811551	4.82	4.7	4.83	4.77	4.55	4.63	4.43	4.49	4.62	4.43	4.55	4.6	4.43	4.55	4.38	4.43	4.36	4.38	4.43	4.46	4.5	4.43	4.36	4.38	4.6	4.51	4.5	4.43	4.87	4.38	4.43	4.36	4.38	4.43	4.36	4.38	4.43	4.54	4.38	4.43	4.48	4.56	4.43	4.56	4.66
chr7-54811570-54811622	4.92	4.67	4.72	4.86	4.35	4.67	4.43	4.71	4.74	4.43	4.49	4.38	4.43	4.35	4.63	4.43	4.57	4.38	4.43	4.42	4.38	4.43	4.44	4.5	4.43	4.52	4.52	4.43	4.35	4.38	4.43	4.91	4.38	4.43	4.35	4.38	4.64	4.61	4.62	4.43	4.53	4.38	4.6	4.49	4.38	Basal	Ciliated
chr7-54811912-54812086	4.98	4.88	4.82	4.91	4.73	4.76	4.88	4.82	4.6	4.49	4.78	4.81	4.49	4.86	4.66	5.04	4.64	4.64	5.09	4.72	4.69	4.86	4.71	4.76	4.7	4.79	4.78	4.49	5.27	4.34	4.49	4.92	4.86	4.49	4.32	5.27	4.95	4.84	4.88	4.79	4.81	4.61	5.04	4.7	4.91			AC074351.1
chr7-54812095-54812184	4.47	4.85	4.83	4.9	4.87	4.72	4.96	4.8	4.87	4.47	4.71	4.76	4.92	4.53	4.35	4.47	4.69	4.56	4.99	4.65	4.58	4.71	4.61	4.54	4.74	4.61	4.68	4.47	5.09	4.35	4.47	4.33	4.87	4.47	4.82	4.35	4.68	4.7	4.79	4.83	4.76	4.78	4.85	4.65	4.65			AC074351.1
chr7-54813471-54813846	5.32	5.41	5.29	5.38	5.42	5.32	4.66	5.33	5.22	5.49	5.29	5.09	5.41	5.26	5.3	4.99	5.29	4.44	5.01	5.04	5.05	5.13	4.98	4.95	5.1	4.94	4.74	6.91	5.81	6.61	6.79	5.64	6	6.29	5.87	5.89	5.51	5.15	5.6	5.66	5.2	5.23	5.41	5.27	5.43	Ionocyte	Basal, Suprabasal, Ciliated	AC074351.1
chr7-54823344-54823507	4.98	5.07	5.07	5.09	5.09	5.3	4.46	4.83	4.81	4.98	4.69	4.87	5.11	4.66	4.98	4.87	4.54	4.39	4.46	4.41	4.39	4.46	4.4	4.49	4.46	4.45	4.39	4.46	5.09	4.39	4.46	4.3	4.39	4.46	4.81	4.39	4.46	4.64	4.39	4.46	4.49	4.39	4.46	4.46	4.39	Basal, Suprabasal, Ionocyte	Ciliated, Secretory
chr7-54823593-54823764	4.51	5.17	5.41	4.83	5.1	5.39	5.29	5.1	4.94	5.25	4.95	5.03	5.43	5.03	5.12	4.92	4.95	4.93	4.78	4.68	4.63	4.9	4.77	4.6	4.79	4.7	4.66	4.51	4.29	4.36	4.51	4.29	4.83	4.51	4.8	4.36	4.51	4.92	4.92	4.7	4.74	4.82	4.76	4.9	4.36	Basal	Ciliated
chr7-54823768-54824146	4.66	5.2	5.14	5.54	5.26	5.04	4.92	5.22	4.88	5.68	5.45	5.2	5.66	5.42	5.45	5.29	5.35	5.15	5.97	5.58	5.49	5.78	5.66	5.61	5.81	5.6	5.69	4.66	4.84	5.57	5.74	5.88	5.94	5.98	4.99	5.14	5.62	5.84	5.61	5.99	5.88	5.95	5.65	5.67	5.76	Ciliated, Secretory	Basal
chr7-54825013-54825063	4.44	4.74	4.74	4.44	4.64	4.78	4.44	4.59	4.78	4.94	4.48	4.38	4.89	4.84	4.69	4.44	4.5	4.58	4.44	4.47	4.51	4.44	4.47	4.38	4.44	4.45	4.38	4.44	4.34	4.38	4.44	4.34	4.38	4.44	4.34	4.38	4.65	4.62	4.38	4.44	4.53	4.64	4.44	4.59	4.38
chr7-54831044-54831676	6.44	6.37	6.14	6.64	6.76	6.84	6.36	6.46	6.66	6.76	6.35	6.33	6.88	6.5	6.55	6.92	6.48	6.41	5.59	5.23	5.09	5.67	5.37	5.23	5.44	5.23	5.22	4.69	5.48	5.21	4.69	4.77	4.24	4.69	5.26	5.76	5.86	5.87	5.5	6.09	6.08	5.51	5.74	6.04	5.6	Basal, Suprabasal	Ciliated, Ionocyte
chr7-54831683-54831796	5.37	5.23	5.24	5.11	4.66	4.89	4.99	5.06	4.99	5.21	5.16	5.36	5.14	4.87	5.17	5.06	4.99	5	4.87	4.73	4.65	4.84	4.75	4.72	4.72	4.72	4.74	4.5	4.29	4.37	4.5	5.14	4.37	4.5	4.8	4.37	4.8	4.88	4.73	4.81	4.91	4.68	4.8	4.88	4.9	Basal, Suprabasal	Ciliated, Secretory
chr7-54831883-54832090	6.47	6.06	6.05	6.39	6.14	6.45	6.28	6.19	6.27	6.32	5.88	6.34	6.43	6.14	6.66	6.25	6.07	6.14	5.37	4.96	4.88	5.27	5.13	4.88	5.18	4.99	4.93	4.69	5.3	5.15	4.69	5.39	5.27	4.69	5.31	4.89	5.59	5.63	5.07	5.35	5.72	5.39	5.43	5.55	5.18	Basal, Suprabasal	Ciliated, Ionocyte
chr7-54839582-54839887	5.87	5.52	5.11	5.39	5.5	5.44	5.63	5.42	5.29	5.61	5.75	5.06	5.52	5.6	5.54	5.71	5.78	5.56	5.56	5.37	5.32	5.6	5.35	5.04	5.56	5.35	5.09	4.74	5.86	5.77	5.78	5.91	6.53	6.26	5.72	5.4	5.87	5.67	5.41	5.77	5.45	5.48	5.83	5.66	5.25
chr7-54840007-54840064	4.83	4.64	4.58	4.78	4.68	4.4	4.76	4.61	4.56	4.44	4.61	4.6	4.44	4.61	4.4	4.44	4.75	4.66	4.44	4.48	4.51	4.76	4.67	4.4	4.68	4.62	4.55	4.44	4.32	4.4	4.44	4.92	4.85	4.44	4.32	4.4	4.67	4.58	4.4	4.64	4.67	4.4	4.82	4.79	4.77
chr7-54841595-54841744	4.47	4.51	4.39	4.47	4.52	4.54	4.79	4.46	4.54	4.47	4.64	4.39	4.47	4.32	4.39	4.47	4.6	4.64	4.68	4.68	4.61	4.66	4.76	4.77	4.64	4.77	4.57	4.47	4.32	4.39	4.47	4.91	4.39	4.47	4.32	4.39	5.09	4.98	5.07	5	4.86	5.16	5.04	5.01	5.01	Secretory	Basal
chr7-54841862-54842031	4.52	4.52	4.71	4.52	4.49	4.61	4.52	4.59	4.37	4.52	4.62	4.37	4.52	4.56	4.37	4.52	4.68	4.65	5	4.82	4.8	4.92	4.93	4.85	4.96	4.9	4.77	4.52	4.99	4.37	4.52	5.33	5.05	4.52	4.75	4.37	5.06	4.93	4.91	4.94	4.9	4.81	5.08	4.85	5.03
chr7-54842576-54842729	5.08	4.74	4.92	5.11	4.64	4.94	4.97	4.74	4.96	4.52	4.72	4.92	4.52	4.72	4.85	4.52	4.72	4.86	4.88	4.71	4.51	5.11	4.66	4.75	4.52	4.77	4.78	4.52	4.8	4.31	4.52	5.04	5.1	4.52	5.17	4.31	4.85	4.84	4.88	5.05	4.87	5.05	5.06	4.75	4.82
chr7-54844087-54844270	4.88	5	5.02	5.06	5.23	5.2	5.39	5.15	5.11	4.5	4.93	4.9	5.17	4.89	5.24	4.5	4.96	4.92	4.5	4.56	4.46	4.97	4.61	4.62	4.73	4.53	4.5	4.5	4.33	4.34	4.5	4.33	4.34	4.5	4.33	4.95	4.5	4.66	4.69	4.88	4.91	4.59	4.76	4.76	4.68	Basal, Suprabasal	Ciliated, Secretory
chr7-54844281-54844355	4.49	4.49	4.53	4.49	4.76	4.89	4.73	4.49	4.76	4.49	4.31	4.29	4.49	4.94	4.92	4.49	4.66	4.53	4.49	4.45	4.29	4.73	4.58	4.54	4.49	4.52	4.54	4.49	4.31	5.03	4.49	4.31	4.29	4.49	4.94	5.04	4.49	4.61	4.54	4.75	4.72	4.29	4.49	4.75	4.63
chr7-54857988-54858662	7.21	6.97	7.05	6.96	6.91	7.03	6.82	6.75	6.76	7.88	6.96	7.1	7.27	6.96	7.32	6.93	6.62	6.84	6.72	6.29	5.99	6.28	6.2	6.23	6.17	6.2	5.77	7.35	5.89	5.82	6.35	5.99	6.06	6.19	5.47	5.09	7.64	7.12	7.82	7.47	6.99	7.5	7.08	6.88	6.9	Basal, Suprabasal, Secretory	Ciliated, Ionocyte
chr7-54863895-54863993	4.9	4.74	5.05	4.48	4.62	4.64	4.48	4.68	4.85	4.48	4.48	4.56	4.48	4.68	4.37	4.48	4.56	4.55	4.48	4.55	4.62	4.48	4.52	4.55	4.66	4.52	4.37	4.48	4.87	4.37	4.48	5.14	4.97	4.48	4.82	4.37	4.83	4.55	4.63	4.95	4.47	4.65	4.48	4.52	4.62
chr7-54864526-54864578	4.49	4.32	4.56	4.49	4.51	4.39	4.49	4.59	4.39	4.49	4.51	4.39	4.49	4.59	4.39	4.49	4.53	4.39	4.49	4.48	4.5	4.49	4.55	4.54	4.49	4.52	4.49	4.49	5.31	5.11	4.49	4.87	5.09	4.49	4.96	5.12	4.77	4.59	4.63	4.91	4.64	4.54	4.49	4.5	4.63	Ionocyte	Basal, Ciliated
chr7-54864592-54864709	4.97	4.61	4.75	4.56	4.78	4.58	4.89	4.53	4.64	4.56	4.49	4.65	4.56	4.8	4.32	4.56	4.65	4.69	4.86	4.54	4.67	4.75	4.6	4.63	4.73	4.62	4.54	4.56	5.79	5.23	5.91	5.42	5.83	4.56	5.15	5.61	4.97	4.73	4.76	4.91	4.9	4.79	4.95	4.7	4.53	Ionocyte	Basal, Ciliated
chr7-54864731-54865087	5.23	4.91	4.87	5.02	4.75	4.82	5.22	4.83	4.65	4.7	5.02	5.02	5.64	5.24	4.73	4.7	5	5.03	5.52	5.04	5.02	5.29	5.21	5.01	5.18	4.97	5	4.7	6.31	6.26	6.74	6.18	6.35	4.7	6.58	6.42	5.8	5.37	5.37	5.68	5.49	5.2	5.59	5.31	4.99	Ionocyte	Basal, Suprabasal, Ciliated
chr7-54874968-54875027	4.79	4.64	4.39	4.74	4.78	4.59	4.83	4.77	4.59	4.43	4.54	4.39	4.43	4.53	4.64	4.43	4.61	4.62	4.43	4.42	4.53	4.43	4.43	4.39	4.43	4.42	4.53	4.43	4.34	4.39	4.43	4.34	4.39	4.43	4.34	4.39	4.64	4.66	4.8	4.68	4.56	4.39	4.6	4.65	4.72
chr7-54877592-54877662	4.48	4.61	4.63	4.48	4.74	4.7	4.48	4.62	4.74	4.48	4.69	4.56	4.48	4.54	4.65	4.48	4.65	4.75	4.81	4.63	4.6	4.48	4.68	4.6	4.64	4.62	4.58	4.48	4.34	4.34	4.48	4.92	4.84	4.48	4.34	4.34	4.95	4.72	4.86	5.02	4.7	4.76	4.83	4.55	4.63
chr7-54877779-54878019	5.39	5.01	5.09	5.22	5.02	5.01	5.17	5.24	4.93	5.25	5.26	5.06	5.18	4.79	5.05	5.48	5.09	4.81	5.37	5.14	5.17	5.23	5.2	5.2	5.2	5.12	5.18	4.57	4.84	4.29	4.57	5.63	5.03	4.57	5.3	5.23	5.69	5.48	5.61	5.86	5.38	5.53	5.49	5.38	5.82	Secretory	Basal
chr7-54878056-54878185	4.48	4.71	4.36	4.48	4.61	4.62	4.48	4.75	4.67	4.48	4.64	4.87	4.92	4.72	4.86	4.87	4.68	4.57	4.84	4.65	4.68	4.81	4.73	4.83	4.63	4.75	4.71	4.48	4.87	4.36	4.48	4.3	4.87	4.48	4.82	4.36	4.69	4.82	4.66	5	4.83	4.86	4.92	4.9	4.78
chr7-54878281-54878338	4.81	4.55	4.57	4.76	4.35	4.62	4.45	4.49	4.54	4.45	4.64	4.59	4.45	4.55	4.36	4.45	4.58	4.57	4.64	4.6	4.68	4.69	4.63	4.57	4.67	4.61	4.57	4.45	4.35	4.36	4.45	4.35	4.36	4.45	4.84	4.36	4.81	4.68	4.73	4.45	4.58	4.68	4.45	4.64	4.65
chr7-54882553-54882656	4.47	4.6	4.71	4.47	4.72	4.67	4.79	4.36	4.62	4.47	4.57	4.83	4.47	4.36	4.78	4.47	4.68	4.66	4.47	4.71	4.52	4.74	4.57	4.58	4.86	4.64	4.63	4.47	4.36	4.37	4.47	4.36	4.37	4.47	4.36	4.37	4.7	4.58	4.86	4.87	4.66	4.8	4.47	4.65	4.61
chr7-54888464-54888741	5.25	4.95	5.09	5.61	4.85	5.32	5.05	5.19	4.77	5.25	5.09	4.77	5.43	4.8	4.9	4.57	4.96	4.97	4.88	4.85	4.71	4.94	4.94	4.84	4.9	4.99	4.89	4.57	5.47	5.22	4.57	4.33	5.01	4.57	5.7	5.24	5.14	5.14	4.96	5.25	4.9	5.1	4.86	5.09	4.98
chr7-54888790-54888958	5.29	4.76	4.91	4.94	4.91	4.95	5	4.84	4.86	5.21	4.88	4.78	4.51	4.51	4.98	4.51	4.83	4.69	4.51	4.7	4.72	4.75	4.73	4.63	4.88	4.72	4.73	4.51	4.87	4.34	4.51	4.3	4.34	4.51	5.18	4.34	4.8	4.96	4.8	4.76	4.69	4.85	4.8	4.75	4.34
chr7-54908568-54908618	4.43	4.48	4.38	4.43	4.37	4.38	4.43	4.37	4.38	4.43	4.37	4.38	4.43	4.37	4.38	4.43	4.37	4.38	4.43	4.37	4.54	4.43	4.48	4.47	4.65	4.37	4.49	4.43	5	4.96	4.43	4.85	4.84	4.43	4.37	4.38	4.43	4.37	4.38	4.43	4.37	4.38	4.43	4.37	4.38
chr7-54908623-54908678	4.43	4.37	4.37	4.43	4.37	4.37	4.43	4.37	4.37	4.43	4.37	4.37	4.43	4.37	4.37	4.43	4.37	4.37	4.43	4.43	4.57	4.43	4.44	4.48	4.65	4.48	4.63	4.43	4.96	4.37	4.43	4.37	4.91	4.43	4.9	4.37	4.43	4.44	4.37	4.43	4.37	4.37	4.43	4.37	4.59
chr7-54917217-54917269	4.87	4.74	4.84	4.81	4.64	4.86	4.46	4.72	4.68	4.46	4.5	4.64	4.46	4.55	4.56	4.46	4.51	4.62	4.46	4.54	4.61	4.74	4.58	4.64	4.46	4.54	4.55	4.46	4.36	4.36	4.46	4.36	4.36	4.46	5.03	4.92	4.46	4.52	4.68	4.67	4.54	4.53	4.66	4.51	4.54
chr7-54917276-54917916	6.51	6.15	6.6	6.04	6.33	6.52	5.6	6.18	6.3	5.63	6.23	6.61	6.09	6.13	6.46	5.72	6.07	6.21	6.01	5.7	5.91	6.13	5.78	6.06	5.92	5.75	5.77	4.71	5.26	5.59	6.41	4.38	5.09	4.71	5.72	5.18	6.31	6.18	6.21	6.06	6.2	6.28	5.9	6.06	6.14
chr7-54917988-54918041	4.44	4.48	4.37	4.44	4.35	4.63	4.44	4.59	4.37	4.44	4.69	4.6	4.91	4.55	4.59	4.44	4.62	4.66	4.63	4.59	4.59	4.44	4.65	4.48	4.6	4.62	4.58	4.44	4.35	4.37	4.44	4.35	4.87	4.44	4.35	4.37	4.75	4.58	4.58	4.63	4.57	4.56	4.69	4.72	4.58
chr7-54933149-54933526	6.82	6.77	6.58	6.57	6.37	6.89	6.86	6.56	6.9	6.09	6.44	6.83	6.4	6.23	6.61	6.63	6.48	6.53	6.93	6.48	6.54	6.65	6.34	6.46	6.63	6.36	6.4	5.15	5.81	6.11	6.41	6.35	6.63	6.67	6.8	6.91	6.77	6.54	6.68	6.39	6.56	6.43	6.57	6.43	6.45			AC006971.1	AC006971.1
chr7-54933641-54933695	4.47	4.77	4.56	4.93	4.69	4.66	4.77	4.74	4.74	4.47	4.77	4.67	4.47	4.68	4.66	4.47	4.87	4.64	4.86	4.68	4.71	4.78	4.63	4.69	4.7	4.7	4.65	4.47	4.33	4.37	4.47	4.33	4.37	4.47	4.33	4.37	4.69	4.74	4.57	4.8	4.84	4.75	4.47	4.72	4.56			AC006971.1	AC006971.1
chr7-54944216-54944383	4.86	5.07	4.84	5.08	5.09	5.13	4.9	5.03	5.15	4.99	5.02	4.76	4.55	5.07	4.75	5.04	4.99	5.22	5.03	4.88	4.86	4.88	4.89	4.78	4.82	4.88	4.77	4.55	4.23	4.3	6.23	4.89	4.3	4.55	4.79	4.3	5.12	5.1	4.65	5.11	4.98	5.11	5.14	5.13	5.16			AC006971.1
chr7-54944530-54944600	4.47	4.76	4.74	4.76	4.75	4.96	4.85	4.69	5.03	4.47	4.78	4.6	5.07	4.84	4.76	5	4.61	4.79	4.72	4.67	4.5	4.82	4.7	4.63	4.61	4.73	4.7	4.47	4.31	4.36	4.47	4.31	4.36	4.47	4.84	4.36	4.86	4.88	4.58	4.71	4.73	4.88	4.83	4.89	4.58			AC006971.1
chr7-54946400-54946604	5.77	5.74	5.74	5.35	5.47	5.47	5.4	5.57	5.52	5.82	5.45	5.42	4.58	5.14	5.25	4.99	5.05	5.11	4.91	4.74	4.61	4.83	4.84	4.56	4.8	4.73	4.55	4.58	4.35	4.87	4.58	4.35	4.21	4.58	4.35	4.21	5.48	5.22	5.14	5.29	4.93	5.01	5.21	5.07	4.98	Basal, Suprabasal	Ciliated, Ionocyte	AC006971.1
chr7-54946732-54947200	7.22	7.14	7.47	7	6.91	7.21	6.91	6.81	7.23	7.27	6.73	6.76	6.93	6.48	6.77	6.01	6.55	6.66	6.08	5.55	5.53	5.81	5.45	5.6	5.92	5.45	5.43	4.84	5.71	5.33	4.84	5.03	5.4	4.84	5.3	5.35	6.45	6.05	6.07	6.38	5.77	6.03	6.46	5.96	6.17	Basal, Suprabasal	Ciliated, Ionocyte, Secretory	AC006971.1
chr7-54947442-54947510	4.96	5.04	4.89	4.47	4.83	4.98	4.87	4.88	4.78	4.97	4.92	4.83	5.09	4.67	5	5.02	4.83	4.84	4.73	4.65	4.55	4.71	4.65	4.71	4.77	4.67	4.58	4.47	4.87	4.36	4.47	4.32	4.36	4.47	4.32	4.36	4.88	4.77	4.36	4.47	4.64	4.75	4.85	4.68	4.73	Basal	Ciliated	AC006971.1
chr7-54954005-54954215	4.51	4.75	4.55	5.61	5.21	5.11	5.37	5.11	4.66	5.39	5.15	4.93	5.52	5.55	5.25	5.49	5.52	5.41	5.14	4.95	4.92	5.35	5.04	5.03	5.12	5.13	5.12	4.51	4.32	4.33	4.51	4.32	4.88	4.51	4.32	4.33	5.33	5.24	5.12	5.43	5.12	5.37	5.3	5.53	5.5	Secretory	Basal
chr7-54954225-54954451	4.52	4.6	4.35	5.49	5.06	5.22	5.14	4.76	4.97	5.01	4.95	4.88	5.14	5.22	4.87	5.19	5.18	5.3	5.19	4.86	4.98	5.33	5.16	5.15	5.29	5.12	5.11	4.52	4.29	4.35	4.52	5.45	4.88	4.52	4.78	4.35	5.25	5.08	4.97	5.35	5.1	5.27	5.31	5.36	5.26	Ciliated, Secretory	Basal
chr7-54954557-54954613	4.44	4.34	4.56	4.44	4.34	4.38	4.44	4.49	4.38	5	4.56	4.38	4.44	4.55	4.65	4.44	4.68	4.77	4.44	4.54	4.57	4.44	4.54	4.47	4.44	4.64	4.49	4.44	4.34	4.38	4.44	4.34	4.38	4.44	4.34	4.38	4.44	4.54	4.74	4.64	4.65	4.38	4.44	4.6	4.56
chr7-54957669-54957762	4.48	4.58	4.71	4.48	4.54	4.35	4.72	4.59	4.57	4.48	4.47	4.75	4.48	4.63	4.74	4.48	4.3	4.35	4.48	4.52	4.51	4.62	4.54	4.48	4.48	4.55	4.35	6.2	5.19	5.46	4.48	4.3	4.35	4.48	5.43	5.15	4.72	4.3	4.35	4.48	4.45	4.35	4.48	4.42	4.35	Ionocyte	Ciliated
chr7-54960523-54960886	5.66	5.03	5.19	5.36	5.1	5.3	5.04	5.2	5.52	5.42	5.19	5.55	5.93	5.43	5.49	5.51	5.26	5.41	4.87	4.81	4.64	5	4.77	4.73	5.01	4.83	4.79	4.55	5.3	5.29	4.55	4.3	4.86	4.55	4.3	4.29	5.14	5.28	4.87	4.91	5.24	5.18	5.19	5.17	4.81	Basal, Suprabasal, Secretory	Ciliated
chr7-54961404-54961515	5	4.96	5.1	4.8	4.96	5.04	4.47	4.89	4.86	4.47	4.76	4.38	5.14	4.68	4.78	4.47	4.72	4.83	4.47	4.54	4.5	4.65	4.63	4.48	4.75	4.54	4.38	4.47	4.31	4.38	4.47	4.93	4.38	4.47	4.31	4.38	4.85	4.79	4.57	4.66	4.65	4.55	4.47	4.7	4.38	Basal	Ciliated
chr7-54961585-54961737	5.2	5.01	5.35	4.81	5.13	5.21	5.13	5.01	5.23	5.49	4.84	4.8	4.5	5.01	4.84	5.06	4.82	4.89	4.87	4.7	4.63	4.74	4.76	4.64	4.72	4.68	4.59	4.5	4.32	4.33	4.5	5.33	4.85	4.5	4.32	4.33	4.92	4.9	4.91	4.97	4.86	4.61	4.95	4.8	4.33	Basal	Ciliated
chr7-54961818-54961868	4.77	4.5	4.82	4.43	4.34	4.68	4.43	4.63	4.55	4.43	4.51	4.38	4.43	4.57	4.38	4.81	4.53	4.72	4.43	4.54	4.5	4.43	4.58	4.38	4.43	4.65	4.55	4.43	4.34	4.38	4.43	4.34	4.38	4.43	4.34	4.38	4.71	4.56	4.38	4.73	4.56	4.56	4.43	4.52	4.58
chr7-54961975-54962040	4.44	4.48	4.69	4.44	4.36	4.37	4.44	4.63	4.64	4.44	4.6	4.37	4.44	4.6	4.7	4.89	4.55	4.59	4.65	4.62	4.57	4.44	4.63	4.6	4.62	4.54	4.69	4.44	4.36	4.37	4.44	5.07	4.37	4.44	4.36	4.37	4.68	4.56	4.69	4.73	4.52	4.37	4.44	4.59	4.37
chr7-54964274-54964379	4.85	5.18	5.03	5.11	4.94	5.02	5.06	4.86	4.94	5.37	5.01	5.09	4.48	4.86	4.92	4.48	4.95	4.88	4.48	4.56	4.36	4.66	4.55	4.36	4.48	4.47	4.36	4.48	4.31	4.36	4.48	4.31	4.36	4.48	4.31	4.36	4.7	4.77	4.8	4.8	4.8	4.55	4.83	4.63	4.79	Basal, Suprabasal	Ciliated
chr7-54964533-54964654	5.15	5.18	5.24	4.98	4.97	5.14	4.48	4.95	5.01	5.29	4.92	4.71	4.48	5.08	4.78	5.38	4.83	4.91	4.48	4.53	4.36	4.64	4.41	4.36	4.48	4.5	4.49	4.48	4.31	4.36	4.48	4.31	4.36	4.48	4.31	4.36	4.76	4.69	4.59	4.82	4.71	4.56	4.76	4.68	4.58	Basal, Suprabasal	Ciliated, Secretory
chr7-54967367-54967813	7.14	6.83	7.14	7.06	6.54	7.05	6.98	6.75	6.95	6.04	5.38	5.81	5.66	5.17	5.59	5.62	5.24	5.71	5.12	4.82	4.78	5.01	4.86	4.97	5.18	4.9	4.76	4.67	4.69	4.36	4.67	5.19	4.36	4.67	4.1	4.36	5.32	5.06	4.99	4.98	4.83	4.94	5.21	5.02	4.88	Basal	Ciliated, Ionocyte, Secretory
chr7-54978862-54979017	4.47	4.75	4.7	4.47	4.69	4.74	4.9	4.62	4.74	4.47	4.77	4.37	4.47	4.62	4.37	4.47	4.61	4.37	4.91	4.91	4.84	4.94	4.85	4.74	4.87	4.74	4.8	4.47	4.32	4.37	4.47	4.32	5.16	4.47	5.04	4.37	4.91	4.66	4.71	4.66	4.7	4.61	4.91	4.72	4.7
chr7-54985421-54985638	5.63	5.06	4.6	5.56	5.21	5.06	5.38	5	5.05	4.99	5.08	4.89	5.24	4.83	5.21	5.25	5.14	4.99	4.52	4.62	4.61	4.52	4.7	4.47	4.73	4.6	4.6	4.52	4.26	4.35	4.52	4.26	4.35	4.52	5.23	4.35	4.72	5.27	5.01	4.69	5.18	5.46	4.68	5.2	4.84	Basal	Ciliated
chr7-54985657-54985719	4.97	4.6	4.81	4.7	4.66	4.68	4.68	4.81	4.37	5.05	4.66	4.37	4.44	4.56	4.64	4.44	4.51	4.62	4.44	4.53	4.37	4.44	4.52	4.37	4.44	4.43	4.37	4.44	4.33	4.37	4.44	4.33	4.37	4.44	4.33	4.37	4.62	4.71	4.73	4.44	4.59	4.37	4.44	4.65	4.62
chr7-54987912-54988069	4.44	4.48	4.38	4.44	4.34	4.38	4.44	4.54	4.38	5.13	4.48	4.83	4.44	4.34	4.38	4.83	4.34	4.38	4.8	4.83	4.84	4.44	4.85	4.89	4.74	4.85	4.82	4.44	5.08	4.38	4.44	4.34	4.38	4.44	4.34	4.38	4.84	4.59	4.62	4.74	4.63	4.68	4.67	4.64	4.38
chr7-54995542-54995845	5.71	5.97	5.92	5.8	6.04	5.92	5.61	5.64	5.39	5.99	5.49	5.54	5.36	5.31	5.69	5.27	5.32	5.31	4.82	4.65	4.55	4.55	4.71	4.77	4.71	4.66	4.54	4.55	4.26	4.36	4.55	4.26	4.36	4.55	4.73	4.36	4.99	4.96	4.73	4.73	4.68	4.63	4.73	4.85	4.72	Basal, Suprabasal	Ciliated, Ionocyte, Secretory
chr7-54995874-54995959	4.83	4.91	4.99	4.78	4.97	4.84	5.05	4.83	4.87	4.98	4.73	4.69	4.46	4.61	4.75	4.87	4.9	4.87	4.65	4.7	4.63	4.64	4.68	4.55	4.62	4.73	4.37	4.46	4.33	4.37	4.46	4.33	4.37	4.46	4.82	5.01	4.68	4.73	4.58	4.65	4.62	4.78	4.64	4.61	4.66
chr7-54996027-54996353	6.19	5.99	6.14	5.99	6.2	6.17	5.93	5.96	5.99	6.16	5.8	5.68	6.29	5.83	5.63	5.04	5.87	5.7	5.6	5.44	5.49	5.41	5.51	5.58	5.51	5.41	5.31	4.64	4.24	5.61	4.64	5.67	4.26	6.07	4.9	4.96	5.58	5.86	5.56	5.74	5.81	5.72	5.56	5.67	5.28	Basal	Ciliated, Ionocyte
chr7-54996398-54996453	4.46	4.91	4.75	4.99	4.82	4.75	4.86	4.77	4.82	4.46	4.79	4.78	5.1	4.6	4.61	4.46	4.71	4.59	4.46	4.54	4.38	4.63	4.61	4.64	4.46	4.54	4.38	4.46	4.31	4.38	4.46	4.31	4.38	4.46	4.31	4.38	4.76	4.71	4.81	4.46	4.69	4.57	4.7	4.73	4.38
chr7-55006453-55006822	4.52	4.58	4.37	4.52	4.68	4.37	4.52	4.52	4.81	4.52	4.59	4.37	5.21	4.67	4.67	4.52	4.5	4.65	5.27	5.17	5.19	5.2	5.12	5.11	5.22	5.06	5.21	4.52	5.33	4.37	4.52	5.41	4.37	4.52	4.96	4.97	4.52	4.79	4.65	4.8	4.68	4.76	5.04	4.74	4.85	Ciliated, Ionocyte	Basal, Suprabasal, Secretory
chr7-55013977-55014107	4.93	5.19	4.8	5.1	5.02	5.04	5.11	4.92	5.31	4.46	4.81	4.84	5.29	4.76	4.98	4.98	4.84	4.59	4.63	4.56	4.51	4.62	4.61	4.59	4.6	4.5	4.37	4.46	4.32	4.37	4.46	4.32	4.37	4.46	4.32	4.37	4.46	4.58	4.37	4.46	4.57	4.57	4.62	4.53	4.68	Basal	Ciliated, Secretory	EGFR
chr7-55018677-55018767	4.58	5.08	5.04	4.89	4.93	4.9	5.07	4.8	4.8	4.58	5.03	4.64	5.03	5.02	4.85	4.58	4.94	4.89	5.25	4.94	4.93	5.19	4.96	5	5.07	4.96	5.04	4.58	5.32	5.42	4.58	5.52	5	4.58	4.78	4.92	5.27	5.05	4.99	5.05	5.17	4.98	5.22	5.19	5.15			EGFR	EGFR
chr7-55018783-55019171	6.84	6.38	6.13	6.31	6.26	5.94	6.59	6.32	6.14	6.79	6.18	6.31	6.45	6.14	5.74	6.47	6.35	5.84	6.87	6.38	6.44	6.57	6.44	6.57	6.68	6.32	6.49	4.87	6.82	7.82	4.87	6.98	6.55	6.21	6.57	6.26	6.56	6.44	6.34	6.52	6.4	6.07	6.57	6.46	6.07	Ionocyte	Suprabasal	EGFR	EGFR
chr7-55019175-55019692	6.36	6.23	6.19	6.18	6.37	5.9	6.46	6.21	6.19	6.13	6.26	5.96	6.13	6.26	6.07	6.04	6.21	5.85	6.01	5.89	5.59	5.9	5.95	5.63	5.99	5.9	5.47	4.93	5.83	5.33	5.96	6.04	5.88	4.93	5.98	5.96	6.17	6.24	6.1	6.3	6.27	6.02	6.18	6.34	5.89			EGFR	EGFR
chr7-55019941-55020129	5.76	5.47	5.39	5.73	5.62	5.44	5.69	5.56	5.27	5.5	5.62	5.29	5.11	5.61	5.39	5.71	5.8	5.65	5.63	5.59	5.46	5.58	5.61	5.54	5.61	5.64	5.33	4.69	5.19	3.94	4.69	5.84	5.23	4.69	5.52	5.1	5.8	5.79	5.57	5.8	5.75	5.68	5.82	5.78	5.63			EGFR	EGFR
chr7-55020218-55020463	5.52	5.63	5.46	5.93	5.54	5.51	5.62	5.59	5.48	5.74	5.73	5.28	5.32	5.65	5.4	5.36	5.67	5.44	5.87	5.79	5.64	5.64	5.82	5.74	5.74	5.79	5.58	4.75	5.98	4.96	5.8	5.24	5.62	4.75	5.71	5.77	5.78	5.78	5.44	5.8	5.93	5.96	5.48	5.84	5.87			EGFR	EGFR
chr7-55020576-55020875	6.52	6.55	6.5	6.63	6.59	6.47	6.45	6.6	6.7	6.11	6.04	6.23	6.15	5.97	5.93	5.82	6.15	6.11	5.52	5.28	5.08	5.31	5.27	5.16	5.54	5.25	5.27	4.67	5.42	4.26	5.83	5.39	5.39	6.09	5.07	5.37	5.48	5.42	5.03	5.37	5.33	5.54	5.36	5.47	5.42	Basal, Suprabasal	Ciliated, Ionocyte, Secretory	EGFR	EGFR
chr7-55020913-55020963	5	5.04	5	5.19	5.15	5.16	4.99	5.1	5.02	4.48	4.89	4.99	4.95	4.84	5.1	5.06	4.71	4.77	4.48	4.57	4.55	4.73	4.62	4.6	4.48	4.54	4.58	4.48	4.31	4.37	4.48	4.31	4.37	4.48	4.81	4.37	4.69	4.76	4.58	4.66	4.8	4.68	4.73	4.67	4.37	Basal, Suprabasal	Ciliated	EGFR	EGFR
chr7-55021216-55021325	5.57	5.29	5.19	5.02	4.91	5.42	5.22	5.17	5.19	5.09	5.15	5.34	5.22	5.31	5.31	4.98	5.32	5.12	5.32	5.08	5.02	5.35	5.12	5.15	5.33	5.06	4.94	4.59	5.3	4.32	4.59	5.06	5.05	4.59	5.08	4.32	5.05	5.12	4.93	5.15	5.13	4.92	5	5.1	5.18			EGFR
chr7-55022038-55022180	5.53	5.25	5.05	5.64	5.09	5.3	5.43	5.38	5.21	5.53	5.14	5.19	5.53	5.24	5.17	5.24	5.32	5.22	5.35	5.01	5.1	5.1	5.17	5.04	5.24	5.15	5.08	4.61	4.99	4.26	4.61	4.81	5.54	4.61	5.2	5	5.44	5.21	5.36	5.18	5.22	5.18	5.28	5.46	5.11			EGFR
chr7-55022321-55022372	5	4.73	4.83	4.93	4.95	5.05	4.98	5.01	4.84	4.5	4.77	4.75	5.13	5.03	5.04	5.17	5	4.95	4.98	4.72	4.91	4.87	4.81	4.83	4.8	4.85	4.7	4.5	4.32	5.01	4.5	4.32	4.33	4.5	5	4.33	4.96	4.72	4.88	5	4.85	4.93	5.13	4.95	4.77			EGFR
chr7-55024520-55024688	4.63	5.15	5.14	4.63	4.96	5.24	4.89	5.02	4.72	4.63	4.98	4.93	4.63	5.12	5.31	4.63	5.05	5.02	5.05	5.31	5.52	5.12	5.45	5.49	5.12	5.32	5.26	4.63	4.21	4.23	4.63	4.21	4.23	4.63	4.76	4.23	4.82	5.1	5.18	4.79	5.19	5.06	4.85	5.06	5.2			EGFR
chr7-55026895-55027045	5.2	5.02	5.04	4.81	5.16	5.18	5.18	4.99	4.91	5.47	5.17	5.13	5.26	4.9	5.14	5.28	5.3	5.17	4.91	4.74	4.84	4.84	4.76	4.73	4.88	4.76	4.76	4.51	5.07	4.36	4.51	4.28	4.36	4.51	4.99	4.36	4.92	4.92	4.74	4.81	4.85	5.07	4.92	5.03	4.96	Suprabasal	Ciliated	EGFR
chr7-55027101-55027163	4.46	4.67	4.57	4.46	4.69	4.61	4.77	4.54	4.54	4.46	4.71	4.58	4.46	4.54	4.66	4.46	4.5	4.76	4.74	4.72	4.61	4.64	4.64	4.54	4.75	4.6	4.37	4.46	4.34	4.37	4.46	4.34	4.37	4.46	4.82	4.37	4.78	4.69	4.65	4.46	4.52	4.55	4.83	4.69	4.65			EGFR
chr7-55027236-55027407	4.55	4.83	5.05	5.15	4.94	5.05	5.29	4.83	5.07	5.05	4.98	4.74	5.31	5.06	4.84	4.55	5.2	5.12	5.13	4.88	4.86	5.08	4.95	5.03	4.85	4.95	4.95	4.55	5.03	5.25	4.55	4.85	4.33	4.55	4.75	4.33	5.43	5.4	5.12	5.45	5.41	5.27	5.18	5.29	5.18	Secretory	Basal	EGFR
chr7-55028127-55028220	4.46	4.75	4.6	4.81	4.65	4.84	4.79	4.89	4.97	4.46	4.64	4.38	4.46	4.51	4.89	4.46	4.73	4.68	4.67	4.59	4.65	4.73	4.59	4.53	4.95	4.64	4.51	4.46	4.34	4.38	4.46	5.06	4.38	4.46	4.34	4.38	4.7	4.81	4.82	4.46	4.68	4.65	4.85	4.76	4.6			EGFR
chr7-55034102-55034204	4.84	4.63	4.38	4.79	4.55	4.84	4.89	4.74	4.6	4.46	4.68	4.81	4.46	4.71	4.71	4.88	4.72	4.38	4.8	4.65	4.67	4.46	4.65	4.6	4.69	4.75	4.68	4.46	4.33	5.15	4.46	4.33	4.99	4.46	4.33	4.38	4.96	4.73	4.74	4.84	4.71	4.74	4.83	4.94	4.78			EGFR
chr7-55034229-55034646	5.56	5.63	5.37	5.64	5.44	5.33	5.99	5.41	5.66	5.66	5.42	5.36	5.23	5.35	5.43	6.18	5.57	5.49	5.3	5.25	5.26	5.37	5.2	5.05	5.27	5.3	5.14	4.65	4.99	4.24	4.65	5.41	5.57	4.65	4.91	4.24	5.33	5.47	5.41	5.47	5.28	5.29	5.44	5.71	5.52			EGFR
chr7-55035524-55035696	5.03	4.91	4.79	4.83	5.04	4.73	4.53	4.85	4.58	5.51	5.13	5.03	5.16	5.11	5.21	4.92	4.99	5.08	5.48	5.09	5.17	5.32	4.98	5.1	5.23	5.21	5.05	4.53	4.29	4.33	4.53	5.17	4.33	4.53	4.29	4.33	5.29	5.32	4.92	5.31	5.29	5.2	5.04	5.17	5.08			EGFR
chr7-55040992-55041043	4.44	4.52	4.37	4.44	4.35	4.37	4.44	4.52	4.37	4.44	4.53	4.37	4.44	4.35	4.37	4.44	4.35	4.37	4.44	4.35	4.49	4.44	4.35	4.37	4.44	4.45	4.37	4.44	5.01	4.93	5.58	4.35	5	4.44	4.95	5.34	4.44	4.35	4.37	4.44	4.35	4.54	4.44	4.35	4.37			EGFR
chr7-55041057-55041110	4.39	4.39	4.39	4.39	4.39	4.39	4.39	4.39	4.39	4.39	4.39	4.6	4.39	4.39	4.39	4.39	4.39	4.39	4.39	4.5	4.51	4.39	4.48	4.48	4.39	4.39	4.39	4.39	4.93	5.2	4.39	4.39	5.3	4.39	5.36	5.39	4.39	4.48	4.39	4.39	4.39	4.39	4.39	4.54	4.39			EGFR
chr7-55043800-55044096	6.1	5.96	6.27	6.49	6.53	6.42	6.34	6.12	6.17	5.72	5.18	5.5	6.56	5.87	6.24	5.84	5.8	6.14	5.43	5.03	4.92	5.33	5.11	5.12	5.14	5.16	5.29	4.61	4.84	4.27	4.61	4.29	4.27	4.61	4.29	4.27	5.3	5.05	4.89	5.28	5.22	4.88	5.15	5.28	5.38	Basal	Suprabasal, Ciliated, Ionocyte, Secretory	EGFR
chr7-55044131-55044326	5.22	5.2	5.29	5.96	5.74	6.05	5.3	5.6	5.6	4.63	4.96	5.2	5.59	5.62	5.46	5.29	5.31	5.73	5.27	4.89	4.68	5.17	5.02	4.99	5.16	5.1	5.11	4.63	4.88	5.09	4.63	5.16	5.2	6.01	4.34	4.82	5.12	5.07	4.95	5.37	5.41	5.23	5.24	5.23	5.37		Ciliated	EGFR
chr7-55044447-55044553	4.9	4.68	4.91	5.24	4.96	4.85	4.53	4.78	4.78	4.53	4.84	4.73	4.53	4.77	5.11	4.53	4.83	4.86	5	4.78	4.79	4.84	4.88	4.83	4.92	4.89	4.85	4.53	4.37	4.25	4.53	4.37	5	4.53	4.37	4.93	4.75	4.86	4.57	5.02	5.16	4.98	4.78	5	5			EGFR
chr7-55047663-55047757	4.83	4.68	4.64	4.48	4.8	4.76	4.87	4.8	4.71	4.48	4.63	4.57	4.48	4.88	4.66	4.86	4.74	4.76	4.84	4.85	4.8	5.02	4.86	4.85	4.95	4.84	4.9	4.48	4.33	4.33	4.48	4.33	4.33	4.48	4.33	4.33	4.48	4.66	4.72	4.9	4.78	5.01	4.81	4.95	4.77			EGFR
chr7-55047764-55047835	4.51	4.68	4.56	4.51	4.88	4.76	4.75	4.75	4.52	4.51	4.61	4.58	4.51	5	4.79	4.51	4.7	4.75	4.66	4.75	4.79	4.79	4.79	4.9	4.87	4.87	4.79	4.51	4.25	4.28	4.51	4.25	4.28	4.51	4.87	4.28	4.51	4.71	4.68	4.87	4.71	5.02	4.76	4.85	4.95			EGFR
chr7-55048224-55048478	5.62	4.9	4.85	4.95	4.91	4.85	5.15	4.97	4.95	5.69	5.11	5.3	5.31	4.92	5.2	5.23	5.02	5.15	5.9	5.41	5.53	5.72	5.31	5.5	5.32	5.29	5.5	4.62	6.4	6.82	4.62	5.87	6.47	6.47	6.41	6.77	5.63	5.55	5.47	5.66	5.51	5.51	5.38	5.43	5.07	Ionocyte	Basal, Suprabasal	EGFR
chr7-55048549-55048779	5.23	5.24	5.31	5.41	5.07	5.06	5.36	5.09	5.23	5.48	5.24	5.22	5.92	5.24	5.09	5.49	5.32	5.03	5.49	5.31	5.46	5.72	5.38	5.5	5.4	5.25	5.3	4.61	5.96	5.48	4.61	5.46	5.63	5.65	5.88	5.98	5.46	5.43	5.58	5.71	5.41	5.61	5.35	5.33	5.04			EGFR
chr7-55053627-55054269	7.72	7.2	7.72	7.31	7.43	7.92	7.3	7.31	7.57	7.4	6.89	7.35	6.89	6.88	7.55	7.09	7.05	7.38	6.47	6.03	5.88	6.31	6.14	6.12	6.36	6.06	5.83	4.95	5.98	5.23	4.95	5.69	5.2	5.93	5.75	5.25	6.73	6.58	6.87	6.6	6.49	6.75	6.63	6.59	6.56	Basal, Suprabasal	Ciliated, Ionocyte	EGFR
chr7-55054398-55054573	5.7	5.82	6.18	5.97	5.74	5.98	5.91	5.69	5.96	5.52	5.56	5.82	5.12	5.37	5.72	5.54	5.65	5.71	5.57	5.36	5.17	5.25	5.36	5.4	5.63	5.36	5.28	4.68	5.2	5.63	4.68	4.86	4.88	4.68	5.24	5.09	5.6	5.38	5.27	5.49	5.29	5.33	5.65	5.4	5.23	Basal	Ciliated, Secretory	EGFR
chr7-55054652-55054710	5.15	4.82	4.81	4.77	4.9	4.7	4.75	4.79	4.8	4.47	4.73	4.71	5.08	4.72	4.78	4.85	4.77	4.75	4.65	4.69	4.75	4.64	4.69	4.7	4.83	4.73	4.71	4.47	4.86	4.34	4.47	4.32	4.34	4.47	4.32	4.34	4.76	4.67	4.76	4.65	4.73	4.64	4.64	4.64	4.75			EGFR
chr7-55055628-55055698	5.25	4.99	4.98	5.15	4.94	5.02	4.93	4.99	5.04	4.51	4.91	5.28	5.32	4.78	4.7	4.51	4.92	5.08	4.71	4.56	4.67	4.76	4.66	4.59	4.51	4.58	4.55	4.51	4.79	4.37	4.51	4.83	4.37	4.51	4.29	4.37	4.73	4.85	4.68	4.78	4.83	4.81	4.69	4.76	4.59	Basal, Suprabasal	Ciliated	EGFR
chr7-55055738-55055892	4.87	4.78	4.82	5.13	4.9	4.88	5.01	4.98	5.06	5.23	4.92	5.2	5.29	5.19	5.21	5.31	5.08	5.24	4.77	4.69	4.39	4.96	4.99	4.84	4.92	4.77	4.83	4.5	5.01	4.39	4.5	5.38	4.39	4.5	4.29	4.39	5.06	5.02	4.7	5.18	5.23	5.08	5.08	5.15	4.76	Suprabasal	Ciliated	EGFR
chr7-55057231-55057378	5.37	5.61	5.63	5.49	5.55	5.45	5.64	5.52	5.51	5.59	5.38	5.45	5.36	5.37	5.49	5.55	5.35	5.46	4.81	4.61	4.72	4.53	4.72	4.71	4.7	4.68	4.72	4.53	4.31	4.33	4.53	4.31	4.33	4.53	4.31	4.33	4.97	5.16	5.07	4.72	5.09	5.03	5.08	5.2	4.92	Basal, Suprabasal	Ciliated	EGFR
chr7-55059193-55059255	4.43	4.54	4.38	4.43	4.36	4.7	4.43	4.49	4.38	4.43	4.36	4.61	4.43	4.54	4.38	4.43	4.36	4.38	4.64	4.59	4.64	4.81	4.64	4.66	4.73	4.7	4.63	4.43	4.36	4.38	4.43	4.36	4.38	4.43	4.36	4.38	4.43	4.51	4.59	4.43	4.59	4.65	4.43	4.66	4.38
chr7-55064886-55064970	4.87	4.64	4.82	4.82	4.6	4.55	4.47	4.62	4.55	4.47	4.63	4.86	4.47	4.52	4.38	4.47	4.66	4.72	4.47	4.84	4.68	4.8	4.75	4.79	4.65	4.75	4.58	4.47	5.19	4.38	4.47	4.33	4.38	4.47	5.11	4.38	4.8	4.64	4.66	4.76	4.63	4.78	4.74	4.75	4.66			EGFR
chr7-55065221-55065390	6.12	5.71	5.83	5.93	5.9	5.84	5.81	5.79	6.11	5.77	5.69	5.7	5.83	5.62	5.87	5.34	5.76	5.63	5.2	5.05	4.95	5.26	5.21	5.09	5.18	5.19	5.12	4.63	5.12	4.32	5.85	4.78	4.32	4.63	4.21	4.96	5.58	5.57	5.3	5.18	5.49	5.49	5.35	5.46	5.09	Basal, Suprabasal, Secretory	Ciliated	EGFR
chr7-55065563-55065995	6.67	6.31	6.55	6.47	6.57	6.57	6.71	6.52	6.74	5.42	6.19	5.98	6.19	6.26	6.44	5.98	6.25	6.3	5.88	5.75	5.47	5.99	5.84	5.6	5.77	5.82	5.67	4.73	5.42	5.45	4.73	5.25	4.84	5.75	5.21	6.13	6.17	6.35	6.18	6.13	6.37	6.33	6.1	6.3	5.88	Basal	Ciliated, Ionocyte	EGFR
chr7-55066012-55066204	5.27	5.22	5.43	5.25	5.53	5.55	5.68	5.23	5.56	4.61	5.06	4.97	5.03	5.2	5.26	5.13	5.17	4.88	5.28	5.25	5.3	5.28	5.1	5.25	4.99	5.2	5.17	4.61	4.84	4.87	4.61	4.31	4.97	4.61	4.79	4.88	5.22	5.31	5.22	5.29	5.24	4.97	5.23	5.33	5			EGFR
chr7-55066380-55066484	4.98	4.52	4.56	4.49	4.61	4.61	4.77	4.63	4.61	4.49	4.6	4.77	5.11	4.66	4.58	4.49	4.6	4.56	4.8	4.94	5.16	4.99	4.85	5.07	4.7	4.86	4.9	4.49	4.33	4.32	4.49	4.33	4.32	5.51	5.14	5.06	4.84	4.73	4.92	4.84	4.7	4.84	4.99	4.75	4.8			EGFR
chr7-55066536-55066823	5.4	5.1	5.08	5.4	5.22	5.23	5.14	5.33	5.04	5.41	5.3	5.22	5.32	5.6	5.51	5.13	5.47	5.13	5.86	5.68	5.8	5.75	5.64	5.78	5.72	5.51	5.68	4.62	5.05	4.24	4.62	4.24	5.49	5.57	4.76	4.24	5.41	5.6	5.58	5.56	5.73	5.67	5.79	5.65	5.7	Ciliated	Basal, Suprabasal	EGFR
chr7-55073739-55073837	4.52	4.77	4.89	4.83	4.95	4.67	4.81	4.82	4.86	4.52	4.78	4.76	4.52	4.96	4.8	4.92	4.75	4.76	5.31	5.13	5.09	5.03	5.14	5.13	5.14	5.13	5.18	4.52	4.88	4.32	4.52	4.32	4.32	4.52	4.32	4.32	4.94	4.82	4.93	5	4.82	4.72	5.01	4.84	5.01	Ciliated	Basal, Suprabasal	EGFR
chr7-55073959-55074525	7.31	6.97	6.89	7.64	7.66	7.8	7.72	7.52	7.79	7.65	7.09	6.94	7.91	7.67	7.71	7.62	7.43	7.66	7.57	7.02	7.22	7.58	7.13	7.48	7.68	7.17	7.51	5.32	7.04	7.28	8.18	7.26	7.74	5.32	7.25	7.62	7.46	7.13	6.85	7.55	7.46	7.12	7.61	7.43	7.45			EGFR
chr7-55077625-55077698	4.46	4.51	4.38	4.46	4.31	4.38	4.46	4.51	4.38	4.46	4.6	4.83	4.46	4.51	4.6	4.86	4.67	4.67	5.18	4.98	5.08	5	4.96	4.91	5.04	4.89	5.02	4.46	4.31	4.38	4.46	4.91	4.38	4.46	4.81	4.38	4.46	4.6	4.38	4.46	4.5	4.38	4.46	4.58	4.68	Ciliated	Basal, Secretory	EGFR
chr7-55077832-55078124	4.99	4.79	4.6	4.65	4.78	4.75	4.65	4.9	4.5	4.65	4.63	4.51	5.26	4.86	4.68	5.03	4.86	4.39	6.73	6.21	6.33	6.45	6.36	6.37	6.73	6.29	6.33	4.65	4.28	5.68	4.65	4.93	5.05	4.65	5.04	5.91	4.93	5.05	4.49	5.19	4.89	4.64	4.94	4.81	5.14	Ciliated, Ionocyte	Basal, Suprabasal, Secretory	EGFR
chr7-55079032-55079398	6.23	5.97	5.62	5.98	5.72	6.08	6.2	6.03	6.02	6.45	5.91	5.87	6.19	5.89	6.06	5.18	5.97	5.9	6.21	5.9	6	6.04	5.95	5.74	6.01	6.05	6.03	4.85	5.17	5.32	6.2	5.42	6.2	6.29	5.8	5.88	6.23	6.23	5.99	6.16	6.15	5.91	6.13	6.23	6			EGFR
chr7-55081623-55081677	4.84	4.58	4.57	4.78	4.63	4.37	4.88	4.71	4.75	4.46	4.74	4.68	4.46	4.74	4.79	4.88	4.73	4.71	4.65	4.72	4.79	4.64	4.72	4.83	4.78	4.72	4.79	4.46	4.34	4.37	4.46	4.34	4.37	4.46	4.34	4.98	4.84	4.74	4.77	4.79	4.79	4.8	4.71	4.82	4.65
chr7-55081908-55082131	5.17	4.93	4.82	4.88	4.94	5.08	4.86	5.08	5.12	5.07	5.32	5.45	4.6	5.18	5.44	5.78	5.22	5.01	5.34	5.14	5.06	5.52	5.25	5.31	5.15	5.1	5.19	4.6	5.03	4.25	6.1	5.1	5.5	4.6	5.25	4.97	5.26	5.5	5.33	5.45	5.6	5.73	5.47	5.56	5.3			EGFR
chr7-55086183-55086254	4.47	4.86	4.82	4.92	4.78	4.89	4.77	4.75	4.66	4.47	4.62	4.91	4.94	4.81	4.8	4.47	4.8	4.71	4.74	4.65	4.48	4.9	4.66	4.59	4.7	4.6	4.47	4.47	4.34	4.35	4.47	4.34	4.86	4.47	4.34	4.35	4.85	4.79	4.72	4.66	4.74	4.77	4.83	4.65	4.77
chr7-55086361-55087076	6.45	5.92	5.9	6.04	5.91	5.96	6.08	6.02	5.81	5.68	5.66	5.74	5.99	5.92	5.71	5.95	5.75	5.22	5.74	5.52	5.17	5.72	5.5	5.36	5.52	5.56	5.33	7.07	6	5.06	4.86	5.72	5.96	4.86	6.06	5.64	6	6.28	5.9	6.15	6.09	6.01	6.01	6.15	5.67	Basal	Ciliated	EGFR
chr7-55087080-55087175	4.85	4.57	4.41	4.46	4.31	4.41	4.46	4.61	4.65	4.46	4.71	4.41	4.46	4.69	4.41	4.46	4.68	4.6	4.91	4.61	4.62	4.65	4.76	4.58	4.46	4.61	4.57	4.46	4.82	4.41	4.46	4.31	4.41	4.46	4.77	4.41	4.86	4.87	4.76	4.8	4.83	4.84	4.65	4.67	4.41			EGFR
chr7-55091466-55091567	4.48	4.65	4.64	4.96	4.67	4.61	4.48	4.71	4.61	4.48	4.72	4.78	4.48	4.71	4.38	4.48	4.67	4.83	4.89	4.73	4.72	4.9	4.63	4.78	4.82	4.75	4.77	4.48	4.85	4.38	4.48	5.14	5.01	4.48	4.31	4.38	4.8	4.64	4.38	4.76	4.7	4.85	4.75	4.76	4.83			EGFR
chr7-55091727-55091795	4.47	4.59	4.66	4.76	4.64	4.54	4.74	4.54	4.81	4.47	4.64	4.68	4.47	4.33	4.81	4.47	4.57	4.65	4.64	4.61	4.62	4.47	4.59	4.75	4.72	4.64	4.73	4.47	5.32	4.35	4.47	4.33	4.35	5.45	4.85	5.02	4.75	4.58	4.57	4.64	4.57	4.87	4.83	4.63	4.56			EGFR
chr7-55091804-55091854	4.43	4.35	4.39	4.43	4.55	4.39	4.43	4.59	4.54	4.43	4.55	4.39	4.43	4.54	4.58	4.43	4.35	4.39	4.65	4.63	4.55	4.78	4.55	4.65	4.69	4.54	4.57	4.43	4.87	4.39	4.43	4.92	4.39	4.43	4.35	5.16	4.68	4.48	4.57	4.73	4.6	4.55	4.64	4.61	4.39			EGFR
chr7-55092358-55092510	4.51	4.84	4.66	4.51	4.65	4.89	4.88	4.96	4.77	4.51	4.92	4.83	5.33	4.91	4.98	4.51	4.91	4.32	4.51	4.63	4.53	4.67	4.57	4.66	4.76	4.71	4.52	4.51	4.27	4.32	4.51	4.27	4.32	4.51	5.01	4.32	5.2	4.92	4.8	4.84	4.95	4.95	4.83	4.97	4.98	Secretory	Ciliated	EGFR
chr7-55099675-55099757	4.99	5.25	4.98	4.48	4.87	4.95	4.77	4.88	4.9	5.2	4.79	4.97	4.48	4.7	4.76	4.48	4.75	4.73	4.48	4.49	4.53	4.48	4.57	4.58	4.48	4.6	4.47	4.48	4.32	4.93	4.48	4.32	4.36	4.48	4.32	4.36	4.78	4.58	4.36	4.74	4.61	4.36	4.48	4.65	4.69	Basal, Suprabasal	Ciliated, Secretory	EGFR
chr7-55100278-55100509	5.54	5.6	6.07	5.03	5.67	5.67	5.44	5.56	5.66	5.26	5.33	5.31	5.57	5.27	5.03	5.58	5.56	5.15	5.43	5.26	5.39	5.29	5.2	5.13	5.22	5.14	5.23	4.67	5.61	4.77	6.01	5.4	5.44	4.67	5.06	4.78	5.64	5.38	5.89	5.54	5.33	5.4	5.41	5.39	5.28			EGFR
chr7-55100515-55100876	6.07	5.7	5.74	5.87	5.68	5.56	5.89	5.77	5.79	6.53	5.8	5.67	5.98	5.97	5.6	6.34	5.8	5.61	6.82	6.43	6.83	6.54	6.26	6.7	6.66	6.46	6.84	4.8	6.03	4.7	6.76	6.31	6.63	4.8	5.87	5.84	6.63	6.45	6.71	6.65	6.33	6.7	6.74	6.62	6.73	Ciliated, Secretory	Basal, Suprabasal, Ionocyte	EGFR
chr7-55100947-55101360	6.21	6.18	6.01	6.06	6.13	5.93	5.97	5.8	5.8	6.19	5.93	5.85	6.05	5.96	5.9	6.16	5.59	5.62	5.89	5.59	5.85	5.76	5.47	5.74	5.68	5.56	5.68	4.79	5.06	5.12	4.79	5.14	5.4	4.79	5.32	4.82	6.14	6.15	6.09	6.01	5.96	5.98	5.87	5.99	5.87	Basal, Suprabasal, Secretory	Ionocyte	EGFR
chr7-55101475-55101714	6.01	5.67	5.39	5.68	5.53	5.08	5.22	5.38	5.02	5.34	5.33	5.12	5.65	5.34	4.94	5.6	5.36	4.92	5.89	5.7	6.11	5.76	5.65	5.78	5.58	5.6	5.57	6.99	5.24	5.73	4.74	5.62	5.48	4.74	5.28	5.31	5.77	5.86	5.75	5.71	5.65	5.68	5.64	5.63	5.25	Ciliated, Secretory	Suprabasal	EGFR
chr7-55109376-55109707	6.81	6.43	6.55	6.65	6.42	6.51	6.61	6.41	6.48	6.16	6.3	6.85	6.82	6.32	6.67	6.64	6.33	6.66	5.47	5.24	5.23	5.58	5.28	5.14	5.65	5.24	5.13	4.75	4.93	4.87	4.75	5	5.34	4.75	5.47	5.13	5.82	5.96	5.77	5.8	5.99	5.66	5.72	5.73	5.75	Basal, Suprabasal	Ciliated, Ionocyte	EGFR	EGFR
chr7-55109823-55109951	5	5.18	4.9	5.1	5.11	5.01	4.9	5.01	4.88	5.2	5.3	5.2	5.26	5.14	5.37	5.05	4.98	5.24	4.87	4.81	4.84	4.8	4.8	4.85	4.77	4.83	4.79	4.52	4.34	5	5.64	5.14	4.85	4.52	4.34	4.26	4.86	5.13	4.96	5	5.13	4.94	4.8	5.02	4.9	Suprabasal	Ciliated	EGFR	EGFR
chr7-55110587-55110653	4.47	4.84	4.66	4.47	4.53	4.54	4.77	4.6	4.61	4.47	4.61	4.68	4.47	4.71	4.58	4.47	4.67	4.86	4.75	4.74	4.65	4.87	4.72	4.74	4.7	4.73	4.57	4.47	4.33	4.99	4.47	4.89	4.86	4.47	4.33	4.37	4.86	4.8	4.57	4.94	4.66	4.68	4.65	4.74	4.37
chr7-55110811-55110863	5.01	4.66	4.59	4.73	4.33	4.35	4.45	4.55	4.64	4.45	4.74	4.35	4.45	4.55	4.35	4.45	4.68	4.75	4.45	4.63	4.6	4.45	4.66	4.62	4.59	4.7	4.66	4.45	4.33	4.35	4.45	4.33	4.92	4.45	4.33	4.35	4.64	4.7	4.77	4.74	4.68	4.72	4.61	4.73	4.59			EGFR	EGFR
chr7-55111083-55111484	6.43	6.58	6.66	6.83	6.42	6.78	6.46	6.23	6.65	6.29	6.02	6.35	6.59	6.15	6.22	6.33	5.99	6.21	5.69	5.36	5.09	5.65	5.35	5.19	5.32	5.44	5.02	4.77	4.74	4.79	4.77	6.02	5.93	4.77	5.41	5.7	5.85	5.84	5.88	6.09	5.78	5.52	5.8	5.75	5.63	Basal, Suprabasal	Ciliated, Ionocyte	EGFR	EGFR
chr7-55113199-55113336	5.07	5.09	5.02	5.1	5.1	4.87	4.98	5.21	5.08	5.41	5.1	5.19	5.03	5.11	4.9	5.13	5.22	5.17	4.99	4.86	4.81	5.13	4.75	4.78	5.01	4.85	4.79	6.51	5.46	6.29	6.11	5.17	6.04	4.61	5.79	5.88	4.94	4.96	5.11	5.13	5.23	5.08	5.03	4.89	4.89	Ionocyte	Basal, Ciliated, Secretory	EGFR
chr7-55113937-55114028	4.98	4.85	4.72	4.8	4.77	4.75	4.51	4.81	4.71	5.18	4.84	4.62	4.51	4.64	5.02	5.04	4.9	4.72	4.97	4.69	4.75	4.51	4.68	4.56	4.94	4.72	4.57	4.51	4.34	5.23	4.51	4.34	5.04	4.51	4.86	4.28	4.9	5.01	5.06	4.92	5.01	5.02	4.87	4.87	4.94			EGFR
chr7-55120190-55120354	4.53	4.86	4.87	4.53	4.94	4.86	4.83	4.8	4.76	4.53	4.88	4.91	4.53	4.69	4.86	4.95	5.07	4.93	4.92	4.89	4.8	4.89	4.82	4.85	4.89	4.81	4.85	4.53	4.3	4.34	4.53	5.11	4.34	4.53	4.78	5.2	5.11	5.15	5.12	5.09	5.08	4.9	5.04	5.01	5.07			EGFR
chr7-55120595-55120750	5.14	5.35	5.48	4.84	5.07	5.17	5.02	5.23	5.11	5.39	5.03	4.8	4.98	4.78	4.79	4.54	4.75	4.98	4.98	4.98	4.9	4.87	5.04	4.98	4.99	4.88	4.91	4.54	4.31	5.55	4.54	5.35	4.8	5.56	4.82	4.29	4.95	5	4.77	4.79	5.03	4.75	4.71	5.04	4.76			EGFR
chr7-55120783-55121201	6	6.32	6.55	6.06	6.17	6.29	5.39	6.14	6.22	5.74	5.57	5.35	5.72	5.58	5.32	5.6	5.58	5.51	5.69	5.2	5.04	5.54	5.24	5.2	5.3	5.26	5.02	4.67	5.45	5.32	4.67	5.27	5.47	6.33	4.97	5.34	5.75	5.42	5.25	5.51	5.34	5.16	5.39	5.29	5.27	Basal	Suprabasal, Ciliated, Ionocyte, Secretory	EGFR
chr7-55121277-55121593	5.89	5.98	6.06	6.18	5.87	6.1	5.5	5.77	6.08	6.1	5.8	6	5.63	5.77	5.59	6.13	5.76	5.75	6.33	5.74	5.78	6.1	5.73	6.01	5.82	5.62	5.57	4.75	6.01	5.49	4.75	4.81	5.19	6.02	5.44	4.75	6.08	5.69	5.61	5.9	5.65	5.69	5.68	5.73	5.36			EGFR
chr7-55125412-55125553	4.91	4.96	5.18	5.08	4.99	4.99	4.95	5.08	5.03	5.4	5.09	5.24	5.52	5.32	4.87	4.56	5.32	5.24	5.18	4.91	5.04	4.96	5	5.01	5.08	4.92	4.93	4.56	4.3	4.92	4.56	4.9	5.01	4.56	4.8	4.24	5.13	4.98	5	5.02	4.91	4.99	5.28	5.08	5.04			EGFR
chr7-55127597-55128064	6.46	6.23	6.32	5.93	6.27	6.43	6.01	6.16	6.29	6.66	6.19	6.37	6.69	6.51	6.17	6.25	6.11	6.11	6	5.94	6.13	6.13	6.01	6.13	5.98	6.04	5.95	4.86	5.11	6.63	6.8	5.22	5.99	6.4	5.46	5.89	6.74	6.51	6.64	6.8	6.48	6.62	6.62	6.62	6.56			EGFR
chr7-55130824-55130999	4.98	5.01	4.81	4.93	5.08	4.83	5.11	4.96	4.72	4.62	4.94	4.63	5.25	4.92	5	5.18	4.85	4.84	5.64	5.54	5.64	5.67	5.42	5.5	5.48	5.34	5.34	4.62	5.17	5.57	4.62	5.8	5.42	4.62	5.57	4.91	5.47	5.27	5.26	5.21	5.29	4.82	5.21	5.26	4.84	Ciliated	Basal, Suprabasal	EGFR
chr7-55132657-55133484	8.16	7.77	7.89	8.02	7.73	7.97	7.93	7.78	7.89	8.42	7.72	8.24	8.03	7.86	8.32	7.95	7.91	8.17	7.76	6.97	7.53	7.79	7.23	7.46	7.66	7.12	7.47	5.47	5.54	5.77	5.47	6.51	6.12	6.62	5.73	5.7	7.93	7.77	7.75	7.96	7.84	7.66	7.84	7.67	7.65	Basal, Suprabasal, Ciliated, Secretory	Ionocyte	EGFR
chr7-55133644-55134077	7.03	6.52	6.3	6.97	6.48	6.59	6.89	6.55	6.68	6.35	6.17	5.92	6.61	6.4	6.1	6.46	6.3	6.42	6.1	5.68	5.95	6.07	5.78	5.64	5.99	5.81	5.88	4.94	5.78	5.23	4.94	5.27	5.57	4.94	5.48	5.01	6.23	6.18	6.17	6.01	6.21	6.12	6.16	6.17	5.87	Basal	Ciliated, Ionocyte	EGFR
chr7-55140405-55140479	4.95	4.82	4.81	4.76	4.8	4.74	4.74	4.89	4.91	4.47	4.79	4.85	5.07	4.9	4.89	5	4.76	4.66	4.65	4.51	4.59	4.79	4.54	4.57	4.62	4.63	4.64	4.47	5.1	4.33	4.47	4.34	4.91	4.47	4.34	4.33	4.75	4.75	4.81	4.71	4.56	4.63	4.7	4.77	4.57	Basal	Ciliated	EGFR
chr7-55140489-55140539	5	4.84	4.75	4.45	4.57	4.7	4.71	4.62	4.63	4.9	4.8	4.95	5.02	4.73	4.6	4.81	4.82	4.74	4.62	4.58	4.36	4.67	4.52	4.64	4.45	4.6	4.68	4.45	4.34	4.36	4.45	4.34	4.9	4.45	4.34	5.05	4.78	4.76	4.36	4.77	4.73	4.56	4.76	4.71	4.36	Basal	Ciliated	EGFR
chr7-55140559-55140680	5.42	5.32	5.21	4.81	5.25	5.14	4.91	5.13	5.07	5.35	5.13	5.42	4.51	4.95	5.05	5.06	5.1	4.97	4.83	4.67	4.73	4.84	4.62	4.64	4.66	4.65	4.61	4.51	4.3	4.33	4.51	4.91	4.33	4.51	4.3	4.99	5.21	4.94	4.64	4.86	4.78	4.94	4.85	4.78	4.7	Basal, Suprabasal	Ciliated	EGFR
chr7-55140729-55141189	7.02	6.82	7.2	6.91	6.65	6.98	6.42	6.65	6.66	7.19	6.37	7.13	6.78	6.41	6.5	6.28	6.3	6.5	5.47	5.27	5.26	5.44	5.25	5.24	5.44	5.3	4.93	4.73	4.99	4.83	4.73	5.24	4.91	4.73	5.32	5.47	5.79	5.82	5.49	5.64	5.72	5.66	5.73	5.55	5.39	Basal, Suprabasal	Ciliated, Ionocyte, Secretory	EGFR
chr7-55141196-55141287	5.23	5.16	5.11	5.33	5.11	5.24	5.01	5.02	5.01	5.02	5.01	5.07	5.16	4.97	5.02	4.49	4.81	4.98	4.69	4.44	4.6	4.49	4.44	4.53	4.66	4.57	4.48	4.49	4.88	4.37	4.49	4.3	4.37	4.49	4.3	4.37	4.49	4.59	4.37	4.49	4.54	4.37	4.49	4.58	4.37	Basal, Suprabasal	Ciliated, Secretory	EGFR
chr7-55144402-55144509	4.85	4.82	4.76	4.48	4.68	4.79	4.77	4.7	4.75	5	4.78	4.8	4.48	4.67	4.93	5.06	4.85	4.85	4.75	4.84	4.77	4.87	4.81	4.71	4.84	4.78	4.73	4.48	4.34	4.35	4.48	4.34	4.35	4.48	5.48	4.35	4.48	4.65	4.56	4.74	4.62	4.61	4.88	4.74	4.71			EGFR
chr7-55147007-55147523	5.11	4.9	4.73	5.05	4.96	4.84	5.02	4.97	4.91	4.62	4.77	4.82	5.24	5.19	4.66	4.62	4.91	4.76	5.77	5.52	5.59	5.9	5.81	5.67	5.7	5.69	5.73	4.62	4.3	5.48	4.62	4.9	4.21	6.02	5.3	5.33	5.56	5.55	5.86	6.11	5.98	6.05	5.87	5.78	5.91	Ciliated, Secretory	Basal, Suprabasal	EGFR
chr7-55147654-55147729	4.46	4.67	4.37	4.46	4.36	4.37	4.46	4.36	4.58	4.46	4.36	4.37	4.46	4.36	4.55	4.46	4.54	4.54	4.8	4.72	4.67	4.71	4.89	4.72	4.89	4.79	4.69	4.46	4.36	4.37	4.46	4.36	4.37	4.46	4.36	4.37	4.77	4.66	4.86	5	4.87	4.85	4.94	4.84	4.75			EGFR
chr7-55148667-55148827	4.98	4.76	4.96	4.49	4.83	4.68	4.77	4.75	4.54	4.98	4.8	4.36	4.49	4.85	4.58	5.34	4.71	4.36	4.97	4.96	4.81	4.92	4.85	4.89	4.89	4.84	4.87	4.49	4.3	4.36	4.49	4.3	4.87	4.49	5.03	5.28	5.02	4.97	5.1	5.11	5.02	4.89	4.9	5.08	5.14			EGFR
chr7-55158729-55158786	4.79	4.53	4.61	4.74	4.54	4.39	4.43	4.54	4.39	4.43	4.54	4.39	4.89	4.68	4.79	4.84	4.5	4.39	4.62	4.34	4.39	4.6	4.43	4.39	4.43	4.48	4.52	4.43	4.34	4.39	4.43	4.34	4.92	4.43	5.01	4.39	4.43	4.65	4.39	4.43	4.52	4.39	4.43	4.58	4.39			EGFR
chr7-55172067-55172143	4.43	4.66	4.57	4.91	4.81	4.74	4.75	4.64	4.54	4.43	4.5	4.38	4.43	4.55	4.66	4.43	4.51	4.64	4.43	4.36	4.5	4.43	4.36	4.38	4.43	4.36	4.38	4.43	4.36	4.38	4.43	4.36	4.83	4.43	4.36	4.38	4.43	4.54	4.38	4.43	4.36	4.38	4.43	4.66	4.38
chr7-55172323-55172407	4.91	4.82	4.77	4.85	4.76	4.77	4.9	4.85	4.65	4.92	4.59	4.87	4.87	4.54	4.79	4.44	4.91	4.92	4.44	4.44	4.62	4.44	4.5	4.38	4.44	4.52	4.51	4.44	4.9	4.38	4.44	4.33	4.38	4.44	4.33	4.38	4.44	4.56	4.38	4.73	4.47	4.38	4.44	4.44	4.38
chr7-55172889-55172991	4.93	4.78	4.83	5.16	5.08	4.85	4.92	4.74	4.65	4.45	4.77	4.72	4.88	4.33	4.85	4.45	4.56	4.96	4.45	4.51	4.37	4.45	4.46	4.49	4.45	4.5	4.37	4.45	4.89	4.37	4.45	4.33	4.37	4.45	4.33	4.37	4.45	4.5	4.6	4.45	4.6	4.66	4.68	4.33	4.37	Basal	Ciliated	EGFR, EGFR-AS1
chr7-55173787-55173907	4.85	4.79	4.82	4.48	4.52	4.37	4.77	4.74	4.92	5	4.79	4.95	4.48	4.76	4.74	4.48	4.63	4.82	4.48	4.8	4.78	4.78	4.8	4.68	4.95	4.67	4.66	4.48	4.31	4.37	4.48	4.31	4.37	4.48	5.28	4.37	4.48	4.78	4.37	4.48	4.8	4.63	4.87	4.58	4.66			EGFR, EGFR-AS1
chr7-55177136-55177395	4.93	4.65	4.75	4.51	4.83	4.62	4.99	4.66	4.75	4.51	4.52	4.31	4.51	4.52	5.07	5.24	4.47	4.67	4.97	4.82	4.81	5.07	4.93	5.17	5.02	4.85	4.76	4.51	4.28	4.31	4.51	4.28	4.31	6.13	5.1	4.31	5.16	4.99	5	5.1	5.22	5.07	5.1	5.09	5.11	Secretory	Suprabasal	EGFR, EGFR-AS1
chr7-55177418-55177497	4.86	4.55	4.63	4.45	4.72	4.53	4.77	4.56	4.53	4.45	4.56	4.38	4.45	4.35	4.7	4.45	4.58	4.38	4.66	4.65	4.53	4.64	4.65	4.69	4.75	4.59	4.7	4.45	4.35	4.38	4.45	4.35	4.38	4.45	4.35	4.38	4.69	4.74	4.63	4.74	4.89	4.6	4.45	4.6	4.84			EGFR, EGFR-AS1
chr7-55177696-55177997	4.9	4.85	4.82	5.07	4.83	4.84	4.83	4.78	4.71	5.05	4.76	4.73	4.55	4.78	4.81	4.55	4.75	4.98	5.34	5.18	5.14	5.31	5.3	5.23	5.45	5.21	5.27	4.55	5.28	4.28	4.55	4.31	4.28	4.55	5.03	5.17	5.16	5.18	5.37	5.27	5.14	5.1	5.22	4.86	5.14	Ciliated, Secretory	Basal, Suprabasal	EGFR, EGFR-AS1
chr7-55178035-55178085	4.77	4.49	4.38	4.72	4.56	4.57	4.7	4.49	4.38	4.43	4.49	4.38	4.43	4.55	4.62	4.43	4.72	4.38	4.43	4.56	4.58	4.66	4.6	4.72	4.64	4.53	4.64	4.43	4.34	4.38	4.43	4.34	4.38	4.43	4.34	4.38	4.43	4.68	4.38	4.43	4.48	4.58	4.66	4.6	4.6
chr7-55178961-55179131	4.46	4.58	4.64	4.46	4.77	4.66	4.88	4.54	4.39	4.46	4.67	4.73	5.12	4.7	4.39	4.46	4.82	4.74	4.97	4.82	5.01	4.77	4.8	4.99	4.82	4.73	4.84	4.46	4.31	4.39	4.46	4.31	5.14	4.46	4.31	4.39	4.77	4.65	4.39	4.46	4.72	4.62	4.82	4.82	4.64			EGFR, EGFR-AS1
chr7-55181209-55181441	5.03	4.83	4.6	4.55	4.51	4.94	5.02	4.86	4.7	4.55	4.67	4.63	4.55	4.77	4.69	5.21	4.84	4.71	5.35	5.21	5.09	5.29	4.98	5.19	5.61	5.04	5.05	4.55	4.28	4.31	5.68	5.39	4.81	4.55	5.21	4.31	5.04	5.2	4.86	5.19	5.24	5.03	4.98	5.17	4.95	Ciliated	Basal, Suprabasal	EGFR, EGFR-AS1
chr7-55185621-55185827	4.93	4.75	5	5.22	5.1	5.13	5.12	4.92	4.98	5.38	5.06	4.87	5.41	5.47	4.93	4.97	5.29	4.98	5.11	4.86	4.95	4.98	4.91	4.81	5	4.93	4.89	4.61	5.28	5.41	4.61	5.17	4.96	6.14	5.44	5.42	5.03	4.95	5.26	5.32	5.19	5.48	5.22	5.11	5.18			EGFR, EGFR-AS1
chr7-55186076-55186531	6.25	5.68	5.52	6.38	5.71	5.53	6.12	5.75	5.62	6.59	5.68	6.07	6.64	6.04	6.49	6.37	6.08	6.25	4.96	4.83	5.01	5.23	4.92	4.84	5.52	4.98	5.07	4.68	4.22	4.87	4.68	5.72	4.97	4.68	4.22	4.88	5.19	5.23	5.07	5.53	5.44	5.62	5.48	5.27	5.11	Basal, Suprabasal	Ciliated, Ionocyte, Secretory	EGFR, EGFR-AS1
chr7-55192562-55192680	4.89	5.07	4.99	5.26	5.21	4.96	4.95	5.02	4.91	4.49	4.73	4.85	5	4.7	4.78	4.49	4.77	5.05	4.79	4.56	4.53	4.49	4.55	4.56	4.79	4.65	4.59	4.49	4.34	4.35	4.49	4.34	4.35	4.49	4.34	4.35	4.49	4.69	4.65	4.69	4.6	4.67	4.82	4.69	4.7	Basal	Ciliated, Secretory	EGFR, EGFR-AS1	EGFR
chr7-55192727-55193113	5.75	5.97	6.05	6.08	6.13	6.1	5.95	5.92	6.14	6.26	5.84	5.62	6.02	5.55	5.79	5.41	5.64	5.82	4.85	4.79	4.79	4.97	4.85	4.82	5.03	4.92	4.74	4.65	4.97	4.37	4.65	5.03	4.37	4.65	4.2	4.37	5.17	5.32	5.03	5.09	5.16	5.17	5.15	5.29	5.11	Basal, Suprabasal	Ciliated, Ionocyte, Secretory	EGFR, EGFR-AS1	EGFR
chr7-55212830-55213203	5.11	5.33	5.16	4.92	4.96	5.08	5.36	5.2	5.14	5.48	5.26	5.24	5.25	4.65	5.33	5.17	5.21	5.21	5.02	5.02	4.91	5.22	5.08	5.15	5.12	5.16	4.89	4.61	5.26	5.44	4.61	5.49	5.58	4.61	5.01	4.28	5.41	5.28	4.91	5.38	5.2	5.29	5.42	5.27	5.27			EGFR
chr7-55213304-55213388	4.48	4.91	4.72	4.48	4.69	4.76	4.82	4.79	4.67	4.48	4.75	4.64	4.48	4.68	4.69	4.48	4.61	4.55	4.48	4.55	4.66	4.48	4.67	4.74	4.66	4.66	4.53	4.48	4.89	4.4	4.48	4.31	4.4	4.48	4.31	4.4	4.73	4.69	4.56	4.78	4.73	4.75	4.77	4.74	4.79			EGFR
chr7-55223249-55223299	4.81	4.51	4.39	4.76	4.58	4.54	4.42	4.35	4.39	4.42	4.58	4.58	4.42	4.35	4.39	4.42	4.53	4.39	4.42	4.52	4.6	4.61	4.35	4.59	4.59	4.44	4.53	4.42	4.35	4.39	4.42	4.35	4.39	4.42	4.35	4.39	4.42	4.5	4.39	4.42	4.6	4.39	4.61	4.67	4.73
chr7-55230075-55230373	4.5	4.55	4.74	4.5	4.56	4.72	4.5	4.35	4.56	5.18	4.98	4.78	5.11	5.02	4.92	5.16	4.84	4.78	5.14	5.02	5.06	5.01	4.99	4.92	5.14	4.92	4.95	4.5	4.35	5.25	4.5	4.35	4.84	4.5	4.35	4.29	5.06	5.28	5.25	5.07	5.21	5.36	5.37	5.18	5.33	Ciliated, Secretory	Basal	ELDR
chr7-55235267-55235357	4.39	4.39	4.39	4.39	4.68	4.62	4.39	4.53	4.67	4.39	4.39	4.39	4.39	4.73	4.67	4.39	4.39	4.65	4.39	4.5	4.51	4.39	4.85	4.6	4.39	4.5	4.5	4.39	4.39	4.39	4.39	4.39	4.39	4.39	4.39	4.39	4.39	4.48	4.39	4.39	4.73	4.39	4.39	4.5	4.39			ELDR, AC073324.1
chr7-55241996-55242046	4.44	4.35	4.37	4.72	4.75	4.69	4.44	4.58	4.55	4.44	4.35	4.37	4.85	4.74	4.59	4.44	4.61	4.37	4.73	4.59	4.69	4.71	4.56	4.65	4.58	4.64	4.74	4.44	4.35	4.37	4.44	4.35	4.37	4.44	4.35	4.37	4.44	4.59	4.37	4.6	4.68	4.56	4.6	4.56	4.58			ELDR, AC073324.1
chr7-55245344-55245463	4.97	4.96	4.94	5.14	4.99	5.04	5.03	4.96	5.15	5.17	5	5.03	4.47	4.66	4.7	5.15	4.89	5.11	4.66	4.64	4.56	4.71	4.72	4.62	4.69	4.62	4.56	4.47	4.31	4.38	4.47	4.9	4.38	4.47	4.31	4.38	4.83	4.87	4.69	4.78	4.82	4.71	4.71	4.91	4.75	Basal, Suprabasal	Ciliated	ELDR, AC073324.1	AC073324.1
chr7-55245559-55245745	4.95	5.28	5.37	5.58	5.51	5.65	5.52	5.54	5.63	5.3	5.67	5.71	5.48	5.26	5.64	5.74	5.56	5.75	5.08	4.9	4.71	5.04	5.01	4.9	5.08	4.89	4.84	4.6	4.97	4.34	4.6	5.22	4.86	4.6	4.9	4.34	5.39	5.41	5.17	5.26	5.41	5.43	5.21	5.4	5.01	Basal, Suprabasal, Secretory	Ciliated	ELDR, AC073324.1	AC073324.1
chr7-55246071-55246123	4.94	4.83	4.87	4.45	4.64	4.54	4.84	4.71	4.62	4.45	4.71	4.59	4.45	4.55	4.58	5	4.72	4.72	4.45	4.5	4.36	4.45	4.58	4.51	4.66	4.53	4.54	4.45	4.33	4.36	4.45	4.33	4.36	4.45	4.33	4.36	4.45	4.74	4.36	4.63	4.53	4.55	4.45	4.56	4.82	Basal	Ciliated	ELDR, AC073324.1	AC073324.1
chr7-55246253-55246553	6.15	5.97	6.2	6.17	5.91	6.04	5.71	5.87	5.9	5.6	5.38	5.72	5.1	5.26	5.52	5.64	5.63	5.75	4.93	4.73	4.86	4.96	4.67	4.9	5.06	4.92	4.72	4.68	5.65	6.23	6.87	4.22	5.32	4.68	4.98	5.47	5.32	5.02	4.95	5.06	5.11	5.15	5.13	5.28	4.8	Basal, Suprabasal, Ionocyte	Ciliated, Secretory	ELDR, AC073324.1
chr7-55247683-55247765	4.95	4.92	4.97	5.06	5.08	4.92	5.14	4.97	4.92	4.45	4.58	4.86	4.9	4.77	4.71	4.45	4.69	4.37	4.45	4.34	4.37	4.45	4.43	4.49	4.45	4.34	4.37	4.45	4.34	4.37	4.45	4.34	4.37	4.45	4.82	4.37	4.66	4.59	4.37	4.63	4.56	4.57	4.62	4.44	4.37	Basal, Suprabasal	Ciliated	ELDR, AC073324.1
chr7-55254684-55255179	6.53	6.66	6.82	6.73	6.69	6.7	6.76	6.8	6.38	6.43	6.44	6.49	6.94	6.44	6.11	6.49	6.52	6.65	6.3	6.39	6.14	6.5	6.36	6.06	6.27	6.42	6.09	4.95	6.48	6.95	6.9	7.09	7.45	6.5	7.01	6.47	6.35	6.57	5.98	6.58	6.54	6.26	6.36	6.49	6.28			ELDR, AC073324.1, CALM1P2	ELDR
chr7-55255207-55255366	5.56	5.49	5.63	5.39	5.36	5.36	5.44	5.43	5.17	5.36	5.39	5.38	5.53	5.42	5.04	5.33	5.3	5.27	5.48	5.3	5.23	5.57	5.45	5.13	5.42	5.45	5.24	4.68	5.17	5.95	4.68	5.78	5.8	5.67	5.56	4.76	5.61	5.46	5.52	5.69	5.46	5.51	5.64	5.49	5.14			ELDR, AC073324.1, CALM1P2	ELDR
chr7-55255388-55255491	5.13	5.21	5.37	5.24	5.14	5.25	4.83	5.24	4.93	5.35	5.06	4.89	5.47	5.12	5.13	5.28	5.17	4.92	5.12	4.97	4.88	5.05	4.93	4.91	4.96	4.99	4.94	4.57	5.07	5.29	4.57	4.88	4.23	5.87	5.28	5.3	5.24	4.97	4.98	5.11	4.93	5.16	5.15	5.03	5.04			ELDR, AC073324.1, CALM1P2	ELDR
chr7-55255581-55255839	6.64	6.59	6.61	6.67	6.45	6.6	6.37	6.45	6.74	6.41	6.34	6.28	6.35	6.14	6.35	6.28	6.36	6.51	6.23	6.31	6.19	6.29	6.27	6.17	6.32	6.36	6.15	7.24	6.02	6.65	5.95	6.43	5.97	6.17	5.92	5.79	6.45	6.43	5.81	6.37	6.33	6.37	6.34	6.36	6.36			ELDR, AC073324.1, CALM1P2	ELDR
chr7-55255936-55256016	5.2	5.09	5.11	4.93	4.96	5.12	5.33	4.94	5.02	5	4.97	5	5.13	4.88	4.98	5.17	4.99	4.93	4.91	4.94	4.82	4.91	4.76	4.78	5.1	5.03	4.77	4.51	4.36	4.24	4.51	4.36	5.04	4.51	5.19	5.25	5.11	4.98	4.77	4.97	4.96	4.71	4.92	4.94	4.86			ELDR, CALM1P2	ELDR
chr7-55265887-55266264	4.94	4.9	5.33	4.61	5.05	4.81	4.61	4.87	4.94	5.08	4.91	5.31	5.2	5.01	5.2	5.13	4.85	5.01	5.29	5.28	5.19	5.35	5.28	5.34	5.08	5.29	5.3	4.61	4.79	4.24	4.61	5.58	5.04	4.61	4.22	4.24	5.39	5.58	5.85	5.56	5.54	5.72	5.43	5.56	5.56	Secretory	Basal	CALM1P2
chr7-55266306-55266359	4.45	4.63	4.76	4.45	4.54	4.76	4.45	4.48	4.36	5	4.48	4.36	4.45	4.53	4.36	4.45	4.55	4.36	4.8	4.57	4.36	4.63	4.52	4.64	4.62	4.58	4.66	4.45	4.36	4.36	4.45	4.36	4.36	4.45	4.36	5.07	4.91	4.67	4.69	4.79	4.58	4.82	4.45	4.62	4.68			CALM1P2
chr7-55266366-55266532	4.55	4.91	4.83	4.55	5	5.17	4.55	5	4.79	4.55	4.97	4.96	4.55	5.18	5.11	5.08	4.68	4.86	5.08	4.94	4.89	5.13	4.95	4.96	4.96	4.94	4.84	4.55	4.85	4.32	4.55	4.9	4.32	5.91	4.24	5.41	5.07	5.25	5.3	5.06	5.11	5.18	4.98	5.08	5.11			CALM1P2
chr7-55266794-55266877	4.46	4.59	4.37	4.46	4.64	4.61	4.46	4.6	4.54	4.46	4.67	4.37	4.91	4.81	4.58	4.46	4.78	4.71	4.91	4.74	4.72	4.87	4.74	4.75	4.76	4.7	4.76	4.46	4.33	4.37	4.46	4.33	4.37	4.46	4.33	4.37	4.75	4.73	4.82	4.77	4.7	4.73	4.8	4.84	4.77
chr7-55266887-55266951	4.45	4.54	4.37	4.76	4.34	4.37	4.45	4.55	4.54	4.45	4.64	4.75	5.08	4.71	4.8	4.85	4.68	4.57	4.77	4.68	4.72	4.74	4.76	4.75	4.76	4.66	4.68	4.45	4.34	4.37	4.45	4.96	4.37	4.45	4.34	4.37	4.66	4.61	4.78	4.63	4.68	4.77	4.69	4.85	4.57			CALM1P2
chr7-55266954-55267071	5.21	4.62	4.34	4.48	4.63	4.53	4.48	4.32	4.61	4.48	4.78	4.82	5.4	4.62	4.92	4.85	4.56	4.56	4.93	4.8	4.75	4.83	4.83	4.81	4.77	4.79	4.92	4.48	4.32	4.34	4.48	5.21	4.34	4.48	4.32	4.34	4.91	4.83	4.94	4.89	4.9	4.74	4.93	4.91	4.84			CALM1P2
chr7-55271222-55271307	4.48	4.65	4.55	4.48	4.7	4.59	4.48	4.54	4.79	4.48	4.63	4.77	4.48	4.69	4.56	4.48	4.66	4.68	4.81	4.65	4.59	4.83	4.73	4.75	4.7	4.74	4.61	4.48	4.32	5.17	4.48	4.95	4.36	4.48	4.32	4.94	4.85	4.7	4.79	4.8	4.86	4.6	4.66	4.68	4.55
chr7-55271404-55271458	4.45	4.67	4.55	4.45	4.72	4.53	4.45	4.61	4.53	4.45	4.68	4.57	4.45	4.56	4.56	4.45	4.64	4.77	4.65	4.54	4.71	4.63	4.65	4.6	4.68	4.52	4.63	4.45	4.35	4.37	4.45	4.35	4.81	4.45	4.35	4.37	4.84	4.65	4.63	4.72	4.62	4.86	4.86	4.69	4.73
chr7-55272151-55272369	4.96	4.78	4.82	4.52	4.88	4.66	4.77	4.76	4.52	4.96	4.88	5.09	5.07	4.62	4.66	5.01	4.66	4.76	4.84	4.6	4.63	4.78	4.7	4.62	4.52	4.64	4.62	4.52	4.94	4.33	4.52	4.27	4.33	4.52	5.12	4.33	5.12	5.23	5.46	5.47	5.05	5.09	5.05	5.16	5.06	Secretory	Ciliated
chr7-55272498-55272602	4.83	4.7	4.4	4.91	4.72	4.4	4.76	4.71	4.61	4.45	4.71	4.66	4.45	4.71	4.58	4.45	4.68	4.57	4.73	4.65	4.61	4.45	4.55	4.55	4.69	4.72	4.54	4.45	4.31	4.4	4.45	4.31	4.4	4.45	4.31	4.4	4.9	4.72	5.07	4.88	4.73	4.86	4.82	4.82	4.82
chr7-55280012-55280228	5.95	5.32	5.32	5.71	5.29	5.31	5.53	5.33	5.3	5.33	5.37	5.17	5.5	5.38	5.15	5.4	5.36	5.07	5.45	5.36	5.47	5.37	5.38	5.45	5.49	5.44	5.37	4.67	5.33	4.82	4.67	4.28	5.94	4.67	5.75	5.15	5.34	5.28	5.46	5.41	5.36	5.39	5.54	5.43	5.55
chr7-55280318-55280403	4.48	4.68	4.57	4.94	4.6	4.8	5.16	4.77	4.69	4.48	4.7	4.92	4.48	4.77	4.85	4.48	4.74	4.67	4.82	4.76	4.87	4.66	4.7	4.63	4.65	4.74	4.68	4.48	4.34	4.32	4.48	4.85	4.92	4.48	4.34	4.32	4.8	4.62	4.57	4.75	4.62	4.71	4.74	4.74	4.81
chr7-55304455-55304635	5.05	4.71	4.6	4.54	4.62	4.73	4.54	4.57	4.62	4.54	4.72	4.35	4.54	4.8	4.88	4.94	4.81	4.78	4.54	4.59	4.46	4.78	4.64	4.57	4.54	4.67	4.66	4.54	4.29	5.11	4.54	4.29	4.35	4.54	5.26	5.12	4.96	4.94	4.71	4.8	4.76	4.74	4.78	4.76	4.6
chr7-55325371-55325421	4.43	4.37	4.38	4.43	4.37	4.38	4.43	4.37	4.38	4.43	4.52	4.38	4.43	4.37	4.38	4.43	4.37	4.38	4.43	4.37	4.38	4.76	4.37	4.49	4.64	4.37	4.38	4.43	4.37	4.85	4.43	4.96	4.91	4.43	4.86	4.38	4.43	4.37	4.38	4.43	4.37	4.52	4.43	4.48	4.38
chr7-55325476-55325532	4.44	4.57	4.55	4.44	4.35	4.53	4.78	4.35	4.39	4.44	4.35	4.39	4.97	4.35	4.39	4.44	4.35	4.39	4.44	4.47	4.39	4.44	4.5	4.5	4.44	4.48	4.39	4.44	4.97	4.86	4.44	5.02	5.04	4.44	4.35	4.39	4.44	4.5	4.67	4.44	4.56	4.39	4.44	4.35	4.39
chr7-55348614-55348664	4.92	4.75	4.58	4.73	4.36	4.8	4.42	4.73	4.62	4.42	4.63	4.37	4.42	4.73	4.68	4.82	4.6	4.57	4.42	4.36	4.37	4.42	4.5	4.37	4.42	4.45	4.37	4.42	4.36	4.37	4.42	4.36	4.86	4.42	4.36	4.37	4.42	4.36	4.37	4.6	4.36	4.37	4.42	4.36	4.37
chr7-55349272-55349388	5.11	4.61	4.72	4.96	4.33	4.37	4.78	4.62	4.8	4.44	4.57	4.64	4.44	4.67	4.37	4.92	4.52	4.37	4.67	4.81	4.78	4.69	4.87	4.75	4.93	4.68	4.78	4.44	4.33	4.37	4.44	4.33	4.37	4.44	4.33	4.37	4.44	4.56	4.37	4.44	4.64	4.37	4.44	4.59	4.37			AC073347.1
chr7-55365437-55365614	5.86	5.39	5.68	5.41	5.62	5.73	5.41	5.42	5.45	5.16	5.41	5.53	5.27	5.53	5.42	5.47	5.42	5.39	5.53	5.37	5.18	5.52	5.43	5.31	5.45	5.34	5.11	4.73	5.85	5.35	4.73	5.43	5.4	5.61	5.92	5.06	5.51	5.45	5.59	5.42	5.54	5.4	5.54	5.5	5.41			LANCL2	LANCL2
chr7-55365620-55366118	7.36	7.15	7.46	7.17	7.29	7.55	7.3	7.18	7.4	7.23	7.15	6.9	7.03	7.03	6.96	7.27	7.27	7.1	7.05	7.05	6.86	7.05	7.02	6.98	7.04	6.96	6.87	6.9	7.21	6.74	7.16	7.66	7.15	6.97	7.18	7.22	7.23	7.1	6.86	7.19	7.08	7.13	7.24	7.16	6.9			LANCL2	LANCL2
chr7-55366175-55366431	6.79	6.41	6.4	6.39	6.27	6.72	6.71	6.39	6.52	6.47	6.58	6.47	6.53	6.49	6.31	6.44	6.52	6.42	6.3	6.51	6.38	6.39	6.51	6.45	6.4	6.55	6.38	6.74	7.29	6.89	7	6.39	6.12	5.94	6.4	5.5	6.59	6.58	6.33	6.62	6.38	6.59	6.49	6.55	6.4			LANCL2	LANCL2
chr7-55366501-55366621	5.47	5.47	5.26	5.31	5.29	5.38	5.6	5.47	5.28	5.34	5.36	5.13	5.59	5.41	5.35	5.2	5.33	5.04	5.3	5.42	5.25	5.43	5.41	5.18	5.47	5.42	5.02	4.7	5.02	5.38	4.7	5.51	5.25	4.7	5.09	5.1	5.37	5.47	5.47	5.63	5.43	5.26	5.51	5.51	5.51			LANCL2	LANCL2
chr7-55366932-55367016	4.58	5	4.96	4.89	5.03	4.92	4.58	5.06	4.81	4.58	5	5.15	5.58	4.91	4.89	4.58	4.84	4.55	4.77	4.71	4.71	4.92	4.79	4.67	4.85	4.77	4.54	4.58	5.19	4.91	4.58	4.87	5.15	4.58	4.31	4.91	4.95	5.09	4.83	5.15	5.03	4.76	4.76	5.01	4.85			LANCL2	LANCL2
chr7-55395490-55395555	4.42	4.51	4.38	4.42	4.37	4.54	4.42	4.37	4.54	4.42	4.37	4.38	4.42	4.37	4.38	4.42	4.53	4.38	4.42	4.64	4.66	4.79	4.68	4.69	4.71	4.6	4.71	4.42	4.37	4.38	4.42	4.37	4.38	4.42	4.37	4.38	4.42	4.5	4.57	4.42	4.37	4.38	4.42	4.52	4.38
chr7-55395650-55395700	4.4	4.38	4.39	4.4	4.38	4.39	4.4	4.38	4.39	4.4	4.38	4.39	4.4	4.38	4.39	4.4	4.38	4.39	4.61	4.59	4.74	4.67	4.59	4.6	4.57	4.63	4.59	4.4	4.38	4.39	4.4	4.38	4.39	4.4	4.38	4.39	4.4	4.38	4.39	4.4	4.38	4.39	4.4	4.49	4.39
chr7-55395708-55395795	4.42	4.37	4.38	4.42	4.58	4.38	4.42	4.51	4.38	4.42	4.37	4.38	4.42	4.37	4.57	4.42	4.53	4.55	4.42	4.65	4.77	4.81	4.62	4.67	4.67	4.66	4.67	4.42	4.37	4.38	4.42	4.37	4.38	4.42	4.37	4.38	4.42	4.51	4.38	4.42	4.56	4.38	4.42	4.37	4.55
chr7-55395865-55395934	4.42	4.6	4.38	4.42	4.37	4.38	4.42	4.53	4.55	4.9	4.37	4.59	4.42	4.37	4.38	4.42	4.37	4.38	4.42	4.62	4.74	4.78	4.58	4.71	4.67	4.67	4.74	4.42	4.37	4.38	4.42	4.37	4.38	4.42	4.37	4.38	4.42	4.59	4.66	4.42	4.37	4.38	4.58	4.55	4.57
chr7-55409596-55409739	4.57	4.64	4.54	4.57	4.62	4.48	4.57	4.5	4.63	5.13	4.61	4.68	4.57	4.61	4.1	4.57	4.66	4.53	4.89	4.98	4.76	4.8	4.87	4.85	4.74	5.1	4.8	4.57	5.24	5.04	4.57	4.24	4.85	4.57	4.24	4.1	5.06	4.95	4.87	4.91	5.03	4.93	4.8	5.17	4.71			LANCL2	LANCL2
chr7-55409746-55409806	4.43	4.53	4.38	4.43	4.37	4.38	4.43	4.37	4.38	4.43	4.37	4.38	4.43	4.37	4.38	4.43	4.5	4.38	4.65	4.59	4.6	4.63	4.66	4.62	4.43	4.65	4.59	4.43	4.37	4.38	4.43	4.87	4.38	4.43	4.37	4.38	4.78	4.57	4.59	4.64	4.66	4.76	4.63	4.66	4.67
chr7-55409835-55410199	4.61	4.64	4.4	4.61	4.74	4.6	4.61	4.65	4.54	4.61	4.92	4.79	4.61	4.93	5	4.95	4.89	4.79	5.39	5.38	5.12	5.4	5.44	5.42	5.34	5.47	5.37	4.61	5.08	4.96	4.61	5.66	5.44	4.61	4.23	4.13	5.27	5.28	5.17	5.55	5.29	5.59	5.33	5.59	5.14	Ciliated, Secretory	Basal, Suprabasal	LANCL2	LANCL2
chr7-55415125-55415175	4.43	4.54	4.57	4.43	4.55	4.66	4.43	4.36	4.54	4.43	4.63	4.38	4.43	4.55	4.58	4.43	4.36	4.38	4.66	4.58	4.49	4.64	4.55	4.47	4.62	4.63	4.6	4.43	4.36	4.38	4.43	4.36	4.38	4.43	4.36	4.38	4.43	4.52	4.65	4.43	4.57	4.38	4.43	4.53	4.56
chr7-55415251-55415472	5.53	5.57	5.74	5.61	5.52	5.73	5.44	5.68	5.41	5.72	5.74	5.2	5.81	5.66	5.42	5.73	5.51	5.47	5.36	5.6	5.32	5.41	5.5	5.27	5.38	5.49	5.07	4.66	5.07	5.16	4.66	5.13	5.46	5.92	5.28	5.17	5.47	5.61	5.19	5.45	5.41	5.54	5.36	5.39	5.41			LANCL2
chr7-55420616-55420860	4.54	4.87	4.29	4.99	4.49	4.83	4.88	4.68	4.79	4.54	4.55	4.65	4.54	4.75	4.29	4.54	4.81	4.62	5.03	4.75	4.77	4.94	4.84	4.91	4.99	4.67	4.68	4.54	4.23	4.29	4.54	4.99	4.29	4.54	5.12	4.29	5.14	5.08	5.12	5.06	5.11	5.13	5.06	5.05	4.99	Secretory	Suprabasal	LANCL2
chr7-55433110-55433196	4.99	4.81	4.72	4.48	4.81	4.54	4.77	4.78	4.61	4.99	4.74	4.59	4.48	4.66	4.58	4.48	4.76	4.82	4.48	4.7	4.58	4.78	4.59	4.73	4.7	4.69	4.57	4.48	4.32	4.36	4.48	4.32	5.08	4.48	4.8	4.36	4.85	4.67	4.57	4.48	4.63	4.55	4.48	4.64	4.78			LANCL2, VOPP1
chr7-55433323-55433510	5.72	5.18	4.94	4.66	5.23	5.29	5.51	5.17	5.02	5.34	5.15	4.94	5.27	5.08	5.19	5.32	5.23	4.99	5.65	5.16	5.18	5.45	5.1	5.21	5.35	5.11	5.13	4.66	5.03	5.54	4.66	5.09	4.9	4.66	5.11	5.13	5.11	5.11	4.89	5.52	5.08	4.88	5.33	5.18	5.14			LANCL2, VOPP1
chr7-55438491-55438639	5.05	4.86	4.75	4.51	4.37	4.6	4.82	4.72	4.54	4.51	4.86	4.52	5	4.96	4.67	5.12	4.67	4.64	4.91	4.74	4.97	4.92	4.86	4.91	5.06	4.69	4.85	4.51	5.25	4.91	4.51	4.92	4.98	4.51	4.37	4.92	4.74	4.72	4.71	4.94	4.54	4.92	4.92	4.72	4.7			LANCL2, VOPP1
chr7-55438754-55439127	5.48	5.27	4.99	5.62	5.3	4.9	5.45	5.39	5.13	5.73	5.37	5.07	5.45	5.28	4.96	5.27	5.51	5.12	5.56	5.35	5.43	5.48	5.35	5.37	5.41	5.26	5.32	4.65	4.39	6.07	4.65	5.01	5.67	4.65	5.89	6.19	5.6	5.38	5.21	5.55	5.16	5.57	5.41	5.42	5.22			LANCL2, VOPP1
chr7-55439145-55439418	5.57	4.71	4.67	4.98	4.54	4.86	5.03	4.84	4.88	4.56	4.88	4.98	4.56	4.91	4.75	5.1	4.92	4.94	5.44	5.03	5.07	5.17	5.02	5.12	5.17	4.99	5.08	4.56	4.33	4.23	4.56	5.36	4.98	4.56	5.04	4.9	5.09	5.11	4.54	5.2	4.94	5.06	4.99	4.87	4.92			LANCL2, VOPP1
chr7-55449373-55449423	4.76	4.74	4.8	4.92	4.36	4.63	4.43	4.36	4.63	4.43	4.52	4.36	4.43	4.36	4.69	4.43	4.36	4.58	4.6	4.55	4.6	4.43	4.57	4.61	4.63	4.66	4.49	4.43	4.36	4.36	4.43	4.36	4.36	4.43	4.36	4.36	4.76	4.57	4.58	4.6	4.57	4.56	4.43	4.6	4.58
chr7-55449444-55449532	4.49	4.67	4.93	5.29	4.68	4.93	4.49	4.63	4.62	4.49	4.68	4.33	4.49	4.51	4.78	4.49	4.58	4.67	4.8	4.53	4.66	4.49	4.66	4.65	4.67	4.59	4.61	4.49	4.35	4.33	4.49	5.02	4.33	4.49	4.35	5.08	4.73	4.56	4.76	4.85	4.67	4.64	4.49	4.57	4.67			VOPP1
chr7-55473075-55473125	4.44	4.35	4.37	4.44	4.35	4.37	4.44	4.64	4.37	4.44	4.59	4.37	4.44	4.81	4.37	5.11	4.76	4.56	4.44	4.53	4.6	4.44	4.5	4.54	4.7	4.54	4.53	4.44	4.35	4.37	4.44	4.35	5.02	4.44	4.35	4.37	4.73	4.66	4.7	4.79	4.35	4.66	4.68	4.63	4.64			VOPP1
chr7-55473133-55473183	4.78	4.36	4.57	4.43	4.36	4.37	4.43	4.52	4.61	4.43	4.52	4.37	4.87	4.67	4.58	4.98	4.61	4.37	4.69	4.51	4.61	4.43	4.46	4.47	4.58	4.54	4.63	4.43	4.96	4.37	4.43	4.36	5.05	4.43	4.36	4.37	4.64	4.64	4.66	4.61	4.61	4.62	4.6	4.6	4.71			VOPP1
chr7-55504532-55504724	4.85	4.84	4.91	5.25	4.75	4.77	4.99	5.05	4.73	5.37	4.94	4.99	5.28	4.99	4.94	5.06	5.05	4.93	4.82	4.74	4.72	4.79	4.74	4.64	4.8	4.71	4.83	4.49	4.89	4.37	4.49	4.31	4.37	4.49	4.31	4.37	4.91	4.92	4.76	4.81	4.99	5.07	4.84	4.94	5.05			VOPP1
chr7-55509417-55509471	4.44	4.52	4.39	4.44	4.36	4.52	4.44	4.53	4.52	4.44	4.36	4.39	4.44	4.36	4.61	4.44	4.63	4.54	4.44	4.63	4.57	4.64	4.52	4.62	4.7	4.61	4.62	4.44	4.36	4.84	4.44	4.36	4.75	4.44	4.36	4.39	4.79	4.61	4.69	4.44	4.63	4.39	4.64	4.58	4.6
chr7-55519768-55519867	4.46	4.53	4.57	4.46	4.37	4.62	4.46	4.37	4.62	4.46	4.61	4.32	4.46	4.81	4.58	4.46	4.6	4.86	4.67	4.43	4.69	4.79	4.52	4.69	4.71	4.58	4.47	4.46	4.37	4.32	4.46	4.37	4.32	4.46	4.37	4.32	4.93	4.75	4.67	4.46	4.74	4.7	4.9	4.69	4.67			VOPP1	VOPP1
chr7-55521587-55521859	5.44	4.77	4.68	4.52	4.56	4.75	5.13	4.63	4.81	4.52	4.91	5.11	4.52	4.74	5.06	4.52	4.78	4.73	5.01	4.89	4.99	4.93	4.82	5.1	5.04	4.88	5.06	4.52	4.38	4.23	4.52	4.38	4.23	4.52	4.38	4.23	4.97	4.93	4.63	5.12	4.83	5.11	5.07	4.92	4.94			VOPP1	VOPP1
chr7-55522633-55522689	4.45	4.52	4.53	4.45	4.61	4.4	4.45	4.35	4.4	4.45	4.53	4.4	4.45	4.71	4.59	4.45	4.35	4.4	4.72	4.54	4.48	4.45	4.46	4.51	4.45	4.55	4.51	4.45	4.35	4.4	4.45	4.35	4.72	4.45	4.35	4.4	4.45	4.47	4.4	4.45	4.51	4.51	4.45	4.65	4.4			VOPP1	VOPP1
chr7-55533359-55533659	5.36	5.03	5.46	5.17	5.36	5.18	5.68	5.37	5.16	5.89	5.27	4.95	4.6	5.21	5.03	5.2	5.39	5.21	4.95	4.79	4.76	5.08	4.89	4.77	5.07	4.8	4.72	4.6	5.18	5.83	6.33	5.49	5.5	6.14	4.35	5.85	5.51	5.46	4.94	5.03	5.28	5.34	5.43	5.26	4.92	Basal, Suprabasal, Ionocyte, Secretory	Ciliated	VOPP1
chr7-55534391-55534531	5.35	4.66	4.82	5.23	4.8	4.9	5.37	5.07	4.83	4.51	4.7	4.36	5.13	4.75	4.94	4.9	4.88	4.82	4.51	4.5	4.49	4.51	4.47	4.46	4.77	4.53	4.36	4.51	4.85	4.36	4.51	4.89	5.23	4.51	5.52	4.36	4.71	4.81	4.66	4.76	4.75	4.89	4.68	4.89	4.94	Basal	Ciliated	VOPP1
chr7-55534547-55534612	4.81	4.51	4.39	4.98	4.67	4.71	5.02	4.83	4.8	4.46	4.6	4.39	4.46	4.51	4.71	4.46	4.63	4.86	4.46	4.44	4.39	4.46	4.4	4.5	4.61	4.49	4.39	4.46	4.86	4.39	4.46	4.9	4.91	4.46	4.81	4.39	4.75	4.58	4.61	4.46	4.57	4.39	4.46	4.67	4.39			VOPP1
chr7-55537736-55537788	4.39	4.39	4.39	4.39	4.39	4.55	4.39	4.53	4.39	4.39	4.39	4.39	4.39	4.39	4.39	4.39	4.55	4.39	4.39	4.46	4.39	4.39	4.8	4.48	4.39	4.39	4.39	4.39	4.39	4.39	4.39	4.39	4.39	4.39	4.39	4.39	4.39	4.48	4.39	4.39	4.65	4.39	4.39	4.5	4.39
chr7-55538583-55538810	5.51	5.38	5.23	5.49	5.12	5.31	5.38	5.22	5.32	5.29	5.54	5.65	5.9	5.28	5.67	5.13	5.34	5.39	5.02	4.7	4.57	4.8	4.73	4.78	4.56	4.72	4.66	4.56	4.29	4.96	4.56	4.29	5.2	4.56	4.96	4.31	5.08	5.34	4.92	4.82	5.15	4.81	4.81	5.1	4.68	Basal, Suprabasal	Ciliated	VOPP1	VOPP1
chr7-55541478-55541846	4.61	5.03	4.96	5.19	4.89	4.77	5.21	4.99	4.59	5.55	5.21	5.03	5.78	5.32	5.1	5.14	5.23	4.95	5.67	5.38	5.71	5.74	5.41	5.59	5.37	5.18	5.59	4.61	5.3	5.11	4.61	4.33	4.17	4.61	4.33	5.33	5.41	5.37	5.38	5.39	5.46	5.38	5.21	5.15	4.98	Ciliated	Basal	VOPP1	VOPP1
chr7-55545491-55545749	5.62	5.45	5.15	5.62	5.33	5.18	5.86	5.59	5.22	6.07	5.53	5.52	5.27	5.21	5.32	5.73	5.32	5.38	4.86	4.82	4.76	5	4.73	4.79	4.81	4.62	4.81	4.56	4.29	4.24	4.56	5.73	5.26	4.56	4.29	4.24	5.03	5.04	4.98	4.99	5.01	4.68	4.95	4.78	4.24	Basal, Suprabasal	Ciliated, Ionocyte, Secretory	VOPP1
chr7-55545796-55545852	4.9	4.94	4.63	4.72	4.75	4.69	5.01	4.72	4.82	4.45	4.72	4.66	5.01	4.88	4.65	4.8	4.76	4.74	4.62	4.56	4.65	4.45	4.58	4.64	4.65	4.54	4.64	4.45	4.32	4.37	4.45	4.32	4.37	4.45	4.32	4.37	4.64	4.57	4.83	4.45	4.68	4.37	4.45	4.62	4.37			VOPP1
chr7-55546895-55547194	5.99	5.82	5.64	6.31	5.71	5.07	6.16	5.78	5.38	6.36	5.81	5.38	6.16	5.85	5.82	5.77	5.98	5.53	5.72	5.47	5.34	5.58	5.44	5.36	5.71	5.46	5.28	4.71	4.38	4.89	4.71	4.38	5.23	4.71	5.58	4.91	5.81	5.93	5.99	5.78	5.63	5.4	5.76	5.77	5.63	Suprabasal, Secretory	Ionocyte	VOPP1
chr7-55549981-55550031	4.44	4.48	4.58	4.44	4.54	4.38	4.44	4.58	4.55	4.44	4.48	4.38	4.44	4.54	4.38	4.44	4.56	4.38	4.65	4.71	4.59	4.7	4.72	4.55	4.73	4.76	4.64	4.44	4.34	4.97	4.44	4.92	4.85	4.44	4.34	4.38	4.44	4.5	4.38	4.44	4.47	4.63	4.44	4.6	4.58
chr7-55550119-55550349	5.41	4.7	4.67	4.98	4.72	4.57	4.65	4.8	4.78	5.41	4.98	4.58	4.65	5.03	4.57	4.65	4.86	4.78	5.77	5.78	5.51	5.73	5.7	5.4	5.86	5.83	5.44	4.65	5.45	6.29	4.65	5.54	6.21	6.19	5.82	5.87	5.32	4.99	4.9	5.26	5.19	5.26	5.4	5.25	5.22	Ciliated, Ionocyte	Basal, Suprabasal, Secretory	VOPP1
chr7-55551183-55551420	5.75	5.85	5.95	5.8	6.11	5.86	5.86	5.74	5.9	5.56	5.59	5.68	5.85	5.55	5.29	5.27	5.58	5.43	6.04	5.68	5.74	5.62	5.59	5.78	5.64	5.48	5.68	4.63	5.6	5.2	6.65	5.1	4.79	5.97	5.38	5.42	5.51	5.48	5.32	5.37	5.35	5.44	5.34	5.48	5.65	Basal, Ciliated	Secretory	VOPP1	VOPP1
chr7-55551740-55551799	4.45	4.54	4.57	4.45	4.35	4.54	4.45	4.48	4.54	4.45	4.54	4.58	4.45	4.35	4.37	4.45	4.66	4.37	4.85	4.81	4.79	4.9	4.77	4.9	4.86	4.75	4.85	4.45	4.35	4.37	4.45	4.35	4.37	4.45	4.35	4.37	4.45	4.75	4.65	4.65	4.74	4.77	4.82	4.69	4.81
chr7-55552493-55552576	5.23	4.86	5.03	5.25	4.93	4.79	5.03	4.93	4.97	4.97	4.94	4.84	4.51	4.98	5.11	5.14	5.03	5.02	4.68	4.68	4.77	4.51	4.62	4.69	4.71	4.66	4.79	4.51	4.27	4.34	4.51	5.15	4.34	4.51	4.8	4.34	4.84	4.9	4.92	4.8	4.99	4.96	4.82	4.9	5.06	Basal	Ciliated	VOPP1	VOPP1
chr7-55552692-55552983	6.42	6.47	6.79	6.77	6.43	6.57	6.51	6.36	6.61	6.88	6.36	6.57	6.73	6.32	6.56	6.69	6.34	6.58	5.99	5.5	5.45	5.74	5.56	5.46	5.7	5.44	5.47	4.74	6.05	4.28	6.3	5.79	4.28	4.74	5.76	5.18	6.58	6.43	6.23	6.34	6.34	6.27	6.09	6.34	6.41	Basal, Suprabasal, Secretory	Ciliated, Ionocyte	VOPP1	VOPP1
chr7-55556120-55556366	4.92	4.89	4.7	5.18	4.9	4.7	4.84	4.72	4.58	5.97	4.78	4.91	5.01	4.82	4.54	5.26	5.02	4.85	4.88	4.85	4.77	5.2	4.74	4.84	4.86	4.83	4.78	4.54	4.31	4.3	4.54	5.06	5.08	4.54	4.76	5.29	5.5	5.48	5.23	5.28	5.43	5.44	5.39	5.28	5.53	Secretory	Basal, Ciliated	VOPP1
chr7-55557730-55557873	4.88	4.89	4.74	4.95	4.68	4.71	4.82	4.84	4.84	4.56	4.96	4.83	4.56	4.83	5.02	4.56	4.98	4.96	4.97	4.82	4.75	4.93	4.78	4.88	4.84	4.71	4.81	4.56	4.89	4.25	4.56	5.21	4.25	5.87	4.29	4.92	5.02	4.93	4.84	4.88	4.92	4.9	4.94	4.91	4.86			VOPP1
chr7-55564080-55564174	4.48	4.67	4.35	4.48	4.72	4.75	4.48	4.55	4.74	4.48	4.72	4.64	4.48	4.65	4.63	4.48	4.64	4.8	4.67	4.74	4.77	4.48	4.64	4.7	4.79	4.87	4.64	4.48	4.33	4.92	4.48	4.33	4.35	4.48	4.33	4.93	4.78	4.73	4.54	4.66	4.69	4.85	4.72	4.74	4.72			VOPP1, AC099681.1
chr7-55564764-55565235	4.61	4.73	4.5	4.95	4.6	4.61	4.61	4.46	4.74	5.17	5.07	4.76	4.61	4.9	4.85	4.61	4.9	4.59	5.49	5.42	5.51	5.81	5.51	5.46	5.43	5.51	5.46	4.61	4.28	4.29	4.61	5.61	5.33	4.61	4.72	4.29	5.33	5.43	5.4	5.13	5.35	5.3	5.14	5.38	5.24	Ciliated, Secretory	Basal	VOPP1, AC099681.1
chr7-55568832-55568939	4.99	4.54	4.36	4.92	4.55	4.6	4.48	4.33	4.36	4.48	4.48	4.66	4.48	4.54	4.57	4.48	4.74	4.69	4.98	4.87	4.95	5.08	5.07	5.1	5.09	4.97	4.99	4.48	4.33	4.36	4.48	4.33	4.36	4.48	5.05	4.36	5.04	4.74	4.8	4.8	4.76	4.91	4.83	4.84	4.79	Ciliated	Basal, Suprabasal	VOPP1, AC099681.1
chr7-55570972-55571160	5.62	5.45	5.57	5.67	5.61	5.89	5.81	5.66	5.52	5.11	5.16	5.47	5.39	5.29	5.47	5.3	5.22	5.34	4.97	4.83	4.72	4.83	4.84	4.82	4.86	4.82	4.74	4.58	4.98	4.37	4.58	4.81	5.05	4.58	4.71	4.37	5.07	5.41	5.2	5	5.33	5.03	4.94	5.32	4.89	Basal, Suprabasal, Secretory	Ciliated	VOPP1, AC099681.1	VOPP1
chr7-55571515-55571945	6.33	6.08	5.94	6.05	5.99	6.17	5.73	6.05	6.21	5.94	5.98	6.19	5.97	6.1	5.83	6.05	5.89	5.68	6.03	6.04	6.15	5.93	6.14	6.24	6.14	6.12	6.08	7.26	6.33	6.01	4.87	5.99	5.77	6.15	5.33	5.16	6.29	6.06	5.82	6.12	6.09	6.06	6.16	6.08	6.3			VOPP1, AC099681.1	VOPP1, AC099681.1
chr7-55571947-55572358	5.75	5.95	5.52	5.64	5.63	5.83	5.76	6.02	5.54	5.57	5.68	5.34	5.67	5.71	5.49	5.51	5.67	5.79	5.65	5.61	5.46	5.68	5.66	5.59	5.6	5.77	5.29	4.91	5.54	5.59	4.91	5.8	5.36	4.91	5.12	5.61	5.67	5.67	5.64	5.74	5.65	5.65	5.7	5.88	5.56			VOPP1, AC099681.1	VOPP1, AC099681.1
chr7-55572369-55572685	6	6.2	6.56	6.53	6.09	6.54	6.28	6.17	6.34	5.96	6.09	5.74	6.19	6.08	5.97	6.21	6.04	6.54	5.92	5.87	5.89	5.99	5.99	6.15	6.06	5.92	5.75	4.99	6.41	5.29	6.91	6.47	5.59	6.38	5.8	6.4	6.1	6	5.94	6.11	6.2	6.18	6.28	6.1	5.84			VOPP1, AC099681.1	VOPP1, AC099681.1
chr7-55572750-55572870	5.04	5.25	5.15	5.06	5.16	5.48	5.25	5.17	5.31	5.04	5.09	5.28	5.28	5.19	5.01	5.29	5.08	4.75	5.16	5.11	5	5.04	5.06	4.93	5	5.02	4.88	4.59	4.86	4.93	5.63	5.15	5.24	5.51	5.69	4.94	5.11	5.16	5.13	5.2	5.23	5.38	5.18	5.24	4.95			VOPP1, AC099681.1	VOPP1, AC099681.1
chr7-55572975-55573035	4.88	4.67	4.73	4.5	4.54	4.75	4.8	4.68	4.63	4.5	4.58	4.55	4.98	4.61	4.8	4.92	4.72	4.53	4.5	4.76	4.74	4.9	4.88	4.74	4.5	4.77	4.75	4.5	4.87	4.33	4.5	4.33	4.81	4.5	5.02	4.33	4.81	4.82	4.62	4.96	4.8	4.69	4.68	4.86	4.77			VOPP1, AC099681.1	VOPP1, AC099681.1
chr7-55574520-55574588	5.46	5.1	5	5.02	4.96	4.91	4.73	4.79	4.64	4.47	4.66	4.61	4.88	4.74	4.87	4.47	4.7	4.58	4.47	4.71	4.64	4.63	4.59	4.59	4.75	4.65	4.66	4.47	4.32	4.33	4.47	4.32	4.33	4.47	4.32	4.33	4.47	4.52	4.59	4.7	4.63	4.56	4.47	4.43	4.33	Basal	Ciliated, Secretory	VOPP1, AC099681.1	VOPP1, AC099681.1
chr7-55582551-55582627	4.43	4.49	4.38	4.43	4.36	4.38	4.43	4.49	4.38	4.43	4.49	4.38	4.43	4.36	4.58	4.43	4.36	4.38	4.75	4.73	4.75	4.72	4.72	4.69	4.62	4.75	4.65	4.43	4.36	4.38	4.43	4.36	4.38	4.43	4.36	4.38	4.43	4.61	4.66	4.65	4.6	4.62	4.43	4.62	4.65
chr7-55582704-55582995	4.56	4.94	4.66	4.56	4.54	4.62	4.95	4.6	4.62	4.56	4.84	4.38	5.17	4.89	4.74	5.32	4.89	5.12	6.05	5.9	6.23	6.06	5.82	6.01	5.94	5.86	6.14	4.56	4.21	4.38	6.11	5.15	4.38	4.56	5	4.38	5.77	5.33	5.54	5.45	5.3	5.51	5.54	5.24	5.64	Ciliated, Secretory	Basal, Suprabasal, Ionocyte	AC099681.3, VOPP1, AC099681.1
chr7-55583829-55583993	5.58	5.1	5.02	5.1	5.05	4.98	4.5	4.84	5.08	4.5	4.7	5.14	4.5	4.86	4.83	4.89	4.78	4.98	4.68	4.77	4.7	4.5	4.68	4.76	4.65	4.73	4.58	4.5	4.3	4.34	4.5	4.3	4.34	4.5	4.3	4.34	4.79	4.65	4.85	4.75	4.64	4.71	4.74	4.66	4.63	Basal	Ciliated, Secretory	AC099681.3, AC099681.2, AC099681.1
chr7-55584150-55584417	5.5	5.24	5.42	5.31	4.86	5.27	4.8	4.99	5.19	4.52	4.97	4.75	4.52	4.69	5.12	5.2	4.77	4.9	5.07	4.87	4.85	4.99	4.87	4.99	4.92	4.88	4.88	4.52	5.15	4.33	4.52	4.31	4.99	4.52	4.31	4.33	4.98	4.92	4.95	4.83	4.74	4.96	5.03	4.72	4.84	Basal	Ciliated	AC099681.3, AC099681.2, AC099681.1
chr7-55593548-55593598	4.43	4.57	4.39	4.78	4.61	4.64	4.43	4.64	4.39	4.43	4.53	4.39	4.43	4.66	4.61	4.43	4.35	4.39	4.43	4.55	4.61	4.7	4.63	4.57	4.43	4.58	4.51	4.43	4.35	4.39	4.43	4.35	4.39	4.43	4.35	4.39	4.43	4.62	4.6	4.43	4.59	4.39	4.43	4.54	4.39
chr7-55593676-55593749	4.79	4.69	4.39	4.74	4.73	4.6	4.43	4.61	4.69	4.43	4.34	4.77	4.43	4.76	4.39	4.43	4.49	4.63	4.75	4.56	4.6	4.6	4.67	4.74	4.58	4.62	4.39	4.43	4.85	4.39	4.43	4.34	4.39	4.43	4.34	4.39	4.64	4.73	4.64	4.61	4.52	4.61	4.43	4.55	4.39
chr7-55593866-55594046	5.44	5.02	5.06	5.28	5.17	5.29	5.28	5.28	4.96	5.07	5.03	5.27	5.02	5.2	5.27	4.62	5.11	5.4	5.09	5.3	5.17	5.05	5.25	5	5.23	5.26	5.07	4.62	5.38	5.23	4.62	5.31	4.76	4.62	4.97	5.24	5.14	5.09	5.11	5.12	4.93	4.96	5.05	5.13	5.29			AC099681.3, AC099681.2, AC099681.1	AC099681.2, AC099681.3
chr7-55597270-55597492	4.98	4.32	4.64	4.79	4.75	4.66	4.49	4.92	4.52	4.98	4.89	4.96	5.11	5.23	4.94	5.49	5	4.94	4.8	4.68	4.47	4.82	4.68	4.73	4.7	4.72	4.72	4.49	4.88	4.34	4.49	4.32	4.34	4.49	4.32	4.34	5.06	4.86	5.09	5.04	4.86	4.81	4.96	4.77	5.19		Basal	AC099681.3, AC099681.2, AC099681.1
chr7-55597845-55597911	4.45	4.65	4.57	4.45	4.54	4.54	4.45	4.48	4.39	4.45	4.62	4.58	4.45	4.74	4.39	4.45	4.49	4.39	4.82	4.67	4.67	4.45	4.73	4.54	4.76	4.62	4.59	4.45	4.33	4.39	4.45	4.33	4.39	4.45	4.33	4.92	4.45	4.53	4.57	4.75	4.63	4.39	4.65	4.64	4.56
chr7-55598017-55598182	5.02	5.09	4.88	5.12	4.95	5.1	5.26	4.95	4.64	5.22	5.02	5	5.49	5.02	4.75	4.92	5.01	4.71	5.01	5.05	5.03	4.97	5.04	4.97	4.93	5.04	5	4.53	4.35	4.99	4.53	4.35	4.18	4.53	4.35	5	4.93	5.03	4.9	4.96	5.09	4.97	5.1	5.01	4.93			AC099681.3, AC099681.2, AC099681.1
chr7-55614358-55614634	5.03	5.28	5.36	5.06	5.15	5.01	4.92	5.2	5.26	5.26	4.78	4.38	4.97	4.69	4.59	4.48	4.88	4.78	4.48	4.44	4.55	4.48	4.41	4.52	4.48	4.56	4.54	4.48	4.32	4.38	4.48	4.32	4.38	4.48	4.32	4.38	4.48	4.72	4.38	4.48	4.67	4.69	4.48	4.55	4.38	Basal, Suprabasal	Ciliated, Secretory
chr7-55621817-55622051	4.5	4.76	4.81	5.16	5.2	5.47	4.86	4.91	5.04	4.5	4.75	4.33	4.9	5.16	5.09	5.1	4.99	4.74	4.66	4.45	4.33	4.65	4.51	4.57	4.5	4.57	4.57	4.5	4.3	4.33	4.5	4.3	4.33	5.76	4.3	4.33	4.69	4.56	4.68	5	4.78	4.97	4.84	4.68	5	Basal	Ciliated
chr7-55622077-55622131	4.43	4.36	4.36	4.43	4.36	4.59	4.43	4.57	4.36	4.43	4.63	4.36	4.82	4.73	4.75	4.43	4.6	4.62	4.59	4.36	4.36	4.43	4.46	4.36	4.43	4.36	4.51	4.43	4.36	4.36	4.43	4.36	4.36	4.43	4.36	4.36	4.43	4.36	4.36	4.7	4.5	4.59	4.58	4.36	4.62
chr7-55641109-55641169	5	4.74	4.73	4.47	4.71	4.69	4.77	4.81	4.56	4.47	4.65	4.39	4.47	4.65	4.69	4.47	4.69	4.39	4.47	4.67	4.63	4.72	4.67	4.65	4.63	4.64	4.56	4.47	4.31	4.39	4.47	4.88	4.39	4.47	4.79	4.39	4.69	4.59	4.39	4.74	4.65	4.7	4.73	4.55	4.59			CDC42P2, TUBBP6
chr7-55641272-55641519	6.49	5.77	6.03	6.02	5.92	6.02	5.68	6.01	5.89	5.67	5.6	5.53	5.74	5.32	5.7	5.57	5.53	5.5	5.77	5.59	5.29	5.71	5.51	5.51	5.61	5.51	5.33	4.82	5.85	5.67	4.82	5.56	6.26	4.82	5.92	5.86	5.93	5.57	5.54	5.87	5.47	5.57	5.73	5.55	5.47	Basal	Ciliated	CDC42P2, TUBBP6
chr7-55641574-55641691	5.29	4.89	5.15	5.1	4.93	4.81	5.21	5.03	4.9	4.53	4.78	4.75	4.53	4.71	4.93	5.13	4.76	4.76	4.81	4.73	4.74	4.84	4.72	4.64	4.86	4.79	4.74	4.53	5.19	4.95	4.53	4.35	4.27	4.53	4.35	5.61	4.85	4.89	4.78	5	4.85	4.71	4.9	4.74	4.65	Basal	Ciliated	CDC42P2, TUBBP6
chr7-55641967-55642104	4.97	4.86	4.89	5.08	4.97	4.95	5.1	5.27	4.82	4.45	4.54	4.6	5.1	4.62	4.6	4.45	4.75	4.37	4.64	4.41	4.5	4.45	4.34	4.37	4.61	4.42	4.55	4.45	4.87	5.02	4.45	4.34	4.37	4.45	4.34	5.03	4.45	4.34	4.37	4.64	4.52	4.87	4.45	4.49	4.37	Basal	Ciliated, Secretory	CDC42P2, TUBBP6
chr7-55642355-55642444	4.83	4.98	4.91	5.02	5.06	4.94	4.88	4.92	4.87	4.43	4.49	4.71	4.43	4.54	4.6	4.43	4.36	4.37	4.43	4.43	4.37	4.43	4.44	4.37	4.43	4.43	4.37	4.43	4.36	4.37	4.43	4.36	4.37	4.43	4.36	4.37	4.43	4.36	4.37	4.43	4.48	4.57	4.43	4.46	4.37	Basal	Ciliated, Secretory	CDC42P2, TUBBP6
chr7-55642457-55642621	5.17	5.24	5.2	5.14	5.18	5.09	4.86	5.06	5	4.44	4.58	4.37	5.1	4.35	4.7	4.44	4.56	4.37	4.44	4.42	4.37	4.44	4.5	4.37	4.44	4.35	4.37	4.44	4.35	4.37	4.44	4.35	4.37	4.44	4.35	4.37	4.44	4.35	4.37	4.44	4.56	4.72	4.44	4.45	4.59	Basal	Ciliated, Secretory	CDC42P2, TUBBP6
chr7-55688450-55688500	4.83	4.59	4.4	4.77	4.64	4.61	4.44	4.7	4.7	4.44	4.55	4.67	4.44	4.7	4.4	4.44	4.67	4.4	4.64	4.49	4.4	4.76	4.47	4.58	4.67	4.58	4.4	4.44	4.33	4.4	4.44	4.33	5	4.44	4.33	4.4	4.76	4.62	4.75	4.63	4.57	4.75	4.44	4.71	4.57			AC091812.1, RNU6-389P, FKBP9P1	FKBP9P1
chr7-55688811-55689723	7.03	7.11	7.46	7.13	7.23	7.31	7.1	7.32	7.22	6.6	6.32	6.51	7.17	6.47	6.74	6.42	6.49	6.69	5.53	5.39	5.19	5.27	5.31	5.2	5.36	5.38	5.09	4.87	6.42	5.75	4.87	5.44	5.93	6.72	5.98	5.33	5.88	5.84	5.48	5.71	5.48	5.83	5.66	5.78	5.5	Basal, Suprabasal	Ciliated, Secretory	RNU6-389P, FKBP9P1	FKBP9P1
chr7-55694523-55694925	6.61	6.65	6.64	6.58	6.76	6.67	6.84	6.63	6.86	6.69	6.31	6.43	5.74	6.29	6.35	6.44	6.28	6.11	5.28	5.35	5.22	5.17	5.35	5.11	5.24	5.37	5.16	4.76	5.84	5.92	6.35	5.31	5.21	4.76	5.02	5.1	5.55	5.91	5.57	5.59	5.77	5.78	5.41	5.8	5.58	Basal, Suprabasal	Ciliated, Secretory	RNU6-389P, FKBP9P1
chr7-55698968-55699049	5.38	5.06	4.97	5.44	4.88	5.1	5.1	5.25	5.09	4.99	4.92	4.9	4.94	4.73	4.97	5.15	4.99	4.8	4.69	4.73	4.74	4.74	4.79	4.63	4.8	4.74	4.53	4.52	4.89	4.31	4.52	4.3	4.85	4.52	5.21	5.48	4.79	4.8	4.53	4.52	4.84	5.02	4.74	4.68	4.8	Basal	Ciliated, Secretory	FKBP9P1
chr7-55699079-55699539	7.41	7.14	7.44	7.22	7.43	7.57	7.42	7.06	7.56	7.39	6.74	6.99	7.46	6.96	7.2	7.03	6.82	7.05	6.04	5.8	5.71	5.97	5.92	5.7	6	5.73	5.42	4.94	5.69	5.82	7.45	5.47	5	6.21	5.63	5.3	6.13	6.01	5.98	6.04	6.01	6.55	5.79	5.72	5.89	Basal, Suprabasal	Ciliated, Ionocyte, Secretory	FKBP9P1
chr7-55708118-55708392	6.58	5.81	5.89	6.16	5.98	6.17	5.95	6.12	6.27	5.57	5.27	5.46	4.59	5.4	5.39	5.15	5.41	5.51	4.59	4.56	4.5	4.76	4.6	4.5	4.85	4.55	4.44	4.59	4.24	4.32	4.59	5.09	4.32	4.59	4.24	4.95	4.59	4.66	4.61	4.59	4.54	4.64	4.83	4.65	4.73	Basal, Suprabasal	Ciliated, Ionocyte, Secretory	FKBP9P1
chr7-55710347-55710644	6.52	6.29	6.47	6.43	6.35	6.57	6.32	5.93	6.09	6.44	5.99	6.1	6.57	5.9	5.81	5.54	5.68	6.01	4.89	4.71	4.53	4.87	4.66	4.64	4.99	4.52	4.57	4.64	4.24	4.22	4.64	4.24	4.98	4.64	5.14	4.22	4.98	4.98	5	4.64	4.8	4.96	4.64	4.88	4.66	Basal, Suprabasal	Ciliated, Ionocyte, Secretory	FKBP9P1
chr7-55714481-55714676	5.25	5.04	5	5.22	5.17	4.99	5.1	5.06	5.13	4.51	5.22	4.89	4.51	5.09	5.08	4.93	4.98	4.77	4.71	4.76	4.7	4.91	4.89	4.71	4.74	4.63	4.71	4.51	4.3	4.36	4.51	4.82	4.36	4.51	4.91	4.36	4.89	4.91	4.61	4.51	4.9	4.79	4.77	4.96	4.7			FKBP9P1	FKBP9P1
chr7-55715318-55715388	4.8	4.68	4.36	4.87	4.75	4.95	5.06	4.85	4.91	4.46	4.33	4.36	5.06	4.91	4.78	4.46	4.61	4.68	4.46	4.55	4.56	4.62	4.56	4.53	4.46	4.59	4.5	4.46	4.33	4.36	4.46	4.93	4.36	4.46	4.33	4.36	4.66	4.61	4.6	4.75	4.6	4.77	4.62	4.6	4.82			FKBP9P1
chr7-55715391-55715494	4.82	4.62	4.58	4.78	4.89	5.05	5.29	4.96	5.05	4.48	4.66	4.6	5.33	5.06	4.78	4.48	4.91	4.81	4.48	4.56	4.49	4.81	4.69	4.55	4.48	4.58	4.35	4.48	4.31	4.35	4.48	4.31	4.35	4.48	4.31	4.35	4.48	4.63	4.69	4.99	4.86	5.01	4.65	4.77	4.82			FKBP9P1
chr7-55723045-55723154	4.81	4.83	4.79	4.76	4.76	4.73	4.94	4.69	4.58	4.45	4.63	4.63	4.45	4.52	4.73	4.85	4.73	4.71	4.45	4.72	4.67	4.69	4.67	4.62	4.8	4.73	4.37	4.45	4.84	4.37	4.45	4.33	4.37	4.45	4.33	4.37	4.66	4.71	4.79	4.45	4.68	4.59	4.75	4.71	4.61
chr7-55745367-55745517	4.99	4.91	4.86	4.46	5.06	5.1	4.88	4.88	4.87	4.46	4.74	5.03	5.13	4.55	4.89	5.05	4.85	4.97	4.46	4.56	4.49	4.64	4.66	4.58	4.62	4.45	4.38	4.46	4.33	4.38	4.46	4.33	4.38	4.46	4.33	4.38	4.77	4.58	4.38	4.46	4.57	4.61	4.46	4.45	4.69	Basal, Suprabasal	Ciliated	CICP11, AC091812.4, AC091812.2
chr7-55753396-55753512	4.91	4.82	4.76	4.47	4.32	4.81	4.82	4.86	4.54	4.47	4.55	4.8	4.47	4.78	4.7	4.47	4.64	4.82	4.7	4.62	4.73	4.86	4.69	4.85	4.47	4.79	4.65	4.47	4.32	4.32	4.47	4.32	4.32	4.47	4.32	4.32	4.73	4.63	4.32	4.47	4.74	4.71	4.68	4.62	4.68			AC091812.2
chr7-55770890-55771022	5.26	4.82	5.17	5.16	4.99	5.25	5.28	5.09	5.32	4.54	4.84	5.04	4.54	4.82	4.98	5	4.86	4.93	5.11	4.85	4.9	5.1	4.86	4.93	4.79	4.86	4.91	4.54	4.36	4.28	4.54	4.36	5	4.54	4.79	4.28	4.54	4.75	5.3	5	4.75	4.96	4.94	4.64	5.06			PSPHP1
chr7-55774410-55774576	5.41	5.18	5.46	4.99	4.67	5.41	5.19	5.04	5.31	5.06	4.93	5.16	5.44	4.84	5.13	5.43	5.08	5.2	5.39	5.77	5.65	5.59	5.58	5.66	5.48	5.45	5.59	4.57	4.94	4.86	5.72	5.24	4.93	4.57	5.39	5.58	5.11	4.95	4.79	4.96	4.9	5.16	4.91	4.92	4.93	Ciliated	Secretory	PSPHP1
chr7-55774695-55775137	6.59	5.89	6.23	6.16	6.17	6.26	6.17	5.72	6.04	6.14	5.96	5.94	6.35	5.76	6.04	6.21	5.79	6	6.57	6.67	7.13	6.65	6.51	6.91	6.58	6.5	6.79	7.22	5.44	4.73	6.52	5.37	5.34	4.74	6.04	5.54	5.34	5.28	5.05	5.33	5.39	5.43	5.28	5.25	5.16	Basal, Ciliated	Ionocyte, Secretory	PSPHP1
chr7-55775166-55775335	4.48	4.76	4.71	4.8	4.78	4.88	4.77	4.63	4.61	4.48	4.75	4.59	4.48	4.72	4.73	5.06	4.71	4.71	5.05	5.03	5.1	5.05	4.95	5.2	5	5.02	5.11	4.48	4.3	4.37	4.48	4.92	4.37	4.48	4.82	4.37	4.85	4.69	4.72	4.85	4.64	4.76	4.48	4.6	4.57	Ciliated	Suprabasal	PSPHP1
chr7-55785374-55785856	4.6	4.8	4.83	4.6	4.87	4.94	5	4.55	5.11	5.79	5.03	5.38	5.83	5.07	5.63	4.6	5.09	5.46	5.33	5.18	5.28	5.01	5.02	5.25	5.44	4.93	5.46	4.6	5.15	4.25	4.6	4.34	4.92	4.6	5.49	4.25	5.25	4.9	5.26	5.24	4.82	5.32	5.14	4.98	5.5			RNU6-1126P, SEPTIN14
chr7-55794603-55794941	6.06	5.31	5.39	6.05	5.56	5.47	5.96	5.46	5.27	5.88	5.66	5.93	5.54	5.75	5.69	6	5.83	6.06	5.46	5.38	5.37	5.51	5.25	5.36	5.44	5.32	5.41	4.64	5.42	5.14	4.64	4.29	5.4	4.64	5.02	4.09	5.34	5.34	5.27	5.24	5.27	5.39	5.31	5.3	5			RNU6-1126P, AC092647.4, CICP12, SEPTIN14
chr7-55827279-55827360	4.42	4.51	4.39	4.42	4.58	4.59	4.75	4.51	4.39	4.42	4.37	4.39	4.42	4.37	4.57	4.42	4.53	4.39	4.42	4.67	4.73	4.42	4.53	4.58	4.6	4.55	4.56	4.42	4.37	4.39	4.42	4.37	4.39	4.42	4.37	4.39	4.42	4.51	4.39	4.42	4.37	4.39	4.42	4.37	4.39
chr7-55887143-55887303	5.76	5.44	5.51	5.64	5.52	5.61	5.61	5.54	5.59	5.88	5.39	5.32	5.77	5.57	5.38	5.9	5.65	5.15	5.58	5.43	5.19	5.52	5.28	5.28	5.45	5.29	5.2	4.82	5.6	5.95	4.82	5.3	5.46	4.82	5.54	6.32	5.77	5.6	5.72	5.63	5.61	5.49	5.55	5.66	5.51			AC092647.2, AC092647.5, ZNF713	AC092647.5, ZNF713
chr7-55887317-55887748	6.77	6.54	6.94	6.68	6.29	6.92	6.57	6.62	6.53	6.81	6.44	6.55	6.7	6.44	6.07	6.9	6.48	6.58	6.66	6.62	6.43	6.59	6.61	6.33	6.71	6.57	6.32	5.23	6.5	6.06	6.47	6.49	6.78	5.23	6.74	6.44	6.81	6.65	6.63	6.88	6.64	6.13	6.94	6.63	6.38			AC092647.2, AC092647.5, ZNF713	AC092647.5, ZNF713
chr7-55887888-55887949	4.9	4.71	4.67	5.08	4.68	4.79	4.51	4.74	4.75	4.51	4.58	4.53	4.51	4.36	4.53	4.51	4.68	4.6	4.51	4.73	4.74	4.77	4.65	4.68	4.92	4.77	4.68	4.51	4.36	4.3	4.51	5.26	5.03	4.51	4.98	4.96	4.51	4.76	4.74	4.84	4.78	4.84	4.83	4.89	4.67			AC092647.2, AC092647.5, ZNF713	AC092647.5, ZNF713
chr7-55951564-55951639	5.02	4.89	5.02	5.19	5	4.87	4.93	5.01	4.76	5.22	4.97	5.3	5.15	4.89	5.02	5.08	4.98	4.79	5.07	5	5	4.97	5.04	4.93	5.03	4.96	4.98	4.55	4.87	5.5	5.66	4.91	5.24	4.55	4.81	4.18	4.94	4.99	4.76	5.08	5.04	4.78	5.03	5	4.97			AC092647.5, ZNF713, MRPS17, NIPSNAP2	NIPSNAP2, MRPS17
chr7-55951719-55952347	6.95	6.75	6.35	7.11	6.63	6.39	6.84	6.75	6.4	6.93	6.86	7.08	6.8	6.84	6.65	6.8	6.72	6.46	6.78	6.52	6.28	6.66	6.49	6.52	6.77	6.55	6.39	5.13	6.49	6.37	6.11	7.08	6.77	6.32	6.37	6.79	6.88	6.74	6.3	6.82	6.66	6.51	6.75	6.69	6.47			AC092647.5, ZNF713, MRPS17, NIPSNAP2	NIPSNAP2, MRPS17
chr7-55962025-55962203	5.13	4.78	4.88	6.01	5.67	5.93	5.99	5.55	5.81	5.03	4.77	5.03	5.67	5.29	5.48	5.3	5.61	5.73	4.84	4.83	4.99	5.53	5.29	5.27	5.5	5.18	5.38	4.53	4.33	4.33	4.53	4.33	4.33	5.55	4.86	4.33	4.82	4.67	4.89	5.13	4.91	5.36	5.06	5.03	5.21		Basal	AC092647.5, MRPS17, NIPSNAP2
chr7-55962230-55962341	4.82	4.75	4.8	5.38	5.3	5.46	5.23	5.19	5.31	4.49	4.62	4.89	5.21	5.14	5.06	5.01	5.08	5.36	4.79	4.67	4.81	4.99	4.93	4.84	4.96	4.88	5.04	4.49	4.34	4.34	4.49	4.34	4.34	5.83	4.34	4.97	4.49	4.58	4.34	4.9	4.78	5	4.99	4.74	4.84		Basal	AC092647.5, MRPS17, NIPSNAP2
chr7-55964238-55964304	4.88	4.99	5	4.53	4.85	4.94	4.81	5.03	5.02	4.53	4.72	4.75	4.53	4.93	4.81	4.53	4.72	5.03	4.97	4.78	4.61	4.76	4.9	4.85	4.86	4.87	4.82	4.53	5.04	4.33	4.53	5.1	4.33	5.53	5.25	5.02	4.82	4.82	4.73	4.92	4.7	4.9	4.86	4.93	4.92			AC092647.5, MRPS17, NIPSNAP2	NIPSNAP2
chr7-55964337-55965244	6.24	6.74	6.3	6.7	6.93	6.6	6.91	6.75	6.38	6.75	6.76	5.93	6.2	6.72	6.31	6.85	6.76	6.3	7.18	7.15	7.42	6.97	7.19	7.45	7.23	7.19	7.33	8.11	7.21	7.9	7.29	7.02	7.31	6.91	7.41	6.68	7.12	7.04	6.97	6.91	6.99	6.86	6.92	7.1	6.94	Ionocyte	Basal, Suprabasal	AC092647.5, MRPS17, NIPSNAP2	NIPSNAP2
chr7-55965942-55966438	6.83	6.52	6.84	6.92	6.7	7.12	6.66	6.71	6.99	6.04	6.12	6.47	6.74	6.23	6.99	6.6	6.27	6.74	6.14	5.75	5.81	6.15	5.89	5.84	6.18	5.73	5.74	4.8	5.67	5.15	4.8	5.28	5.56	6.18	4.96	5.95	5.97	6.08	6.07	5.96	6.02	6.24	5.71	6.07	5.83	Basal	Ciliated, Ionocyte, Secretory	MRPS17, NIPSNAP2	NIPSNAP2
chr7-55970842-55971038	4.49	4.56	4.55	4.49	4.71	4.72	4.49	4.66	4.6	4.49	4.35	4.57	4.97	4.35	4.75	4.49	4.49	4.78	5.35	5.01	5.43	5.2	4.91	5.31	5.05	4.85	5.23	4.49	4.83	4.3	5.73	4.87	4.3	4.49	4.35	4.3	4.8	4.56	4.86	4.68	4.63	4.95	4.67	4.65	4.54	Ciliated	Basal, Suprabasal, Secretory	NIPSNAP2
chr7-55971108-55971465	4.57	4.69	4.98	5.1	4.86	4.73	5.06	4.81	4.96	5.28	4.73	4.57	5.2	4.92	4.8	5.13	4.68	4.71	6.03	5.67	5.99	5.76	5.57	5.73	5.78	5.59	5.91	4.57	5.25	5.16	5.74	5.48	5.14	4.57	4.32	5.82	5.04	4.95	5.21	4.83	4.89	4.71	4.91	4.9	4.81	Ciliated	Basal, Suprabasal, Secretory	NIPSNAP2
chr7-55971476-55971610	4.47	4.62	4.56	4.78	4.54	4.53	4.47	4.59	4.37	4.47	4.63	4.37	4.47	4.7	4.65	4.47	4.62	4.56	5.17	4.92	5.1	5.06	4.9	4.95	4.88	4.97	5	4.47	4.32	4.37	4.47	4.32	4.83	4.47	4.32	4.37	4.77	4.57	4.76	4.47	4.67	4.54	4.47	4.69	4.64	Ciliated	Basal, Suprabasal	NIPSNAP2
chr7-55976404-55976494	4.47	4.68	4.52	4.47	4.4	4.5	4.47	4.4	4.5	4.47	4.4	4.37	4.47	4.4	4.37	4.47	4.4	4.37	4.66	4.73	4.5	4.47	4.63	4.62	4.7	4.52	4.52	4.47	4.4	4.82	5.7	4.4	5.09	4.47	4.4	4.37	4.47	4.59	4.58	4.66	4.66	4.5	4.47	4.4	4.52			NIPSNAP2
chr7-55977769-55977820	4.44	4.66	4.7	4.44	4.36	4.57	4.44	4.6	4.65	4.92	4.36	4.36	4.87	4.36	4.36	4.44	4.51	4.6	4.44	4.55	4.51	4.67	4.66	4.57	4.69	4.62	4.67	4.44	4.36	4.36	4.44	4.93	4.36	4.44	4.36	4.36	4.44	4.52	4.36	4.61	4.54	4.57	4.6	4.64	4.7
chr7-55978024-55978076	4.77	4.61	4.39	4.72	4.34	4.64	4.7	4.69	4.39	4.91	4.56	4.39	4.86	4.56	4.39	4.43	4.52	4.39	4.61	4.61	4.52	4.59	4.63	4.57	4.43	4.58	4.75	4.43	4.34	4.39	4.43	4.34	4.39	4.43	4.88	5.03	4.63	4.58	4.6	4.81	4.34	4.65	4.66	4.55	4.68
chr7-55987712-55987828	4.44	4.56	4.39	4.78	4.75	4.71	4.44	4.5	4.53	4.44	4.57	4.39	4.44	4.57	4.39	4.44	4.52	4.56	4.64	4.67	4.64	4.93	4.8	4.66	4.82	4.82	4.76	4.44	4.34	4.39	4.44	4.34	4.79	4.44	4.34	4.39	4.44	4.34	4.39	4.63	4.55	4.39	4.81	4.46	4.56			NIPSNAP2
chr7-55987868-55987920	4.42	4.36	4.39	4.78	4.67	4.53	4.42	4.51	4.39	4.42	4.36	4.39	4.42	4.36	4.39	4.42	4.36	4.55	4.64	4.6	4.6	4.76	4.69	4.66	4.73	4.6	4.61	4.42	4.36	4.39	4.42	4.36	4.39	4.42	4.88	4.39	4.42	4.36	4.39	4.63	4.5	4.39	4.42	4.36	4.39			NIPSNAP2
chr7-56000218-56000452	4.49	4.61	4.33	4.8	4.62	4.75	4.49	4.58	4.59	5	5.02	4.56	4.49	4.86	4.65	5.05	4.96	4.85	5.25	4.89	5.03	5.05	5.17	5.13	4.87	4.98	5	4.49	4.34	5.25	4.49	4.34	4.33	4.49	4.34	5.27	5	5.15	5.06	4.97	5.21	4.87	5.17	5.17	4.94	Ciliated, Secretory	Basal	NIPSNAP2
chr7-56004759-56004850	4.96	4.8	4.66	4.89	4.53	4.87	4.75	4.74	4.62	4.48	4.82	4.76	5.09	4.68	4.75	5.02	4.69	4.65	4.83	4.8	4.9	4.84	4.79	4.81	4.73	4.88	5.01	4.48	4.3	4.36	4.48	4.94	4.36	4.48	4.83	4.36	4.48	4.82	4.97	4.86	4.73	4.74	4.88	4.78	4.78			PSPH, NIPSNAP2
chr7-56004903-56005094	5.82	5.29	5.43	5.46	4.93	5.44	5.25	5.2	5.42	5.78	5.27	5.49	5.75	5.17	5.12	5.55	5.18	4.99	5.48	5.38	5.39	5.45	5.31	5.33	5.4	5.42	5.38	4.65	5.29	4.16	4.65	5.81	5.47	4.65	5.4	5.22	5.56	5.39	5.46	5.53	5.24	5.24	5.52	5.3	5.03			PSPH, NIPSNAP2
chr7-56009433-56009577	4.49	4.75	4.65	4.78	4.62	4.72	4.49	4.53	4.61	4.96	4.62	4.81	4.49	4.68	4.74	4.49	4.79	4.65	5.06	5.14	5.24	5.02	4.94	5	4.87	5.08	5.03	4.49	4.31	4.34	4.49	4.31	4.34	4.49	4.31	4.34	4.68	4.77	4.84	4.66	4.73	4.34	4.49	4.69	4.65	Ciliated	Basal	PSPH, NIPSNAP2
chr7-56009634-56010091	6.68	6.51	6.43	6.91	6.26	6.69	6.65	6.38	6.53	7.05	6.26	6.6	6.69	6.23	6.39	6.61	6.13	6.22	7.06	6.8	7.21	6.93	6.63	7.01	6.86	6.61	6.92	4.84	5.27	5.25	6.29	5.64	5.48	6.13	5.39	5.82	5.78	5.68	5.97	5.63	5.5	5.79	5.76	5.54	5.54	Basal, Suprabasal, Ciliated	Ionocyte, Secretory	PSPH, NIPSNAP2
chr7-56010190-56010278	5.29	4.83	4.93	5.11	4.83	5.01	4.49	4.83	5.01	5	4.66	4.65	4.95	4.68	5.04	4.49	4.57	4.69	5.02	4.92	5.03	4.91	4.82	4.96	4.71	4.84	5	4.49	4.35	4.31	4.49	4.35	4.31	4.49	4.35	4.31	4.49	4.7	4.63	4.49	4.53	4.9	4.74	4.66	4.31			PSPH
chr7-56026430-56026480	4.91	4.69	4.67	4.44	4.67	4.78	4.44	4.73	4.73	4.44	4.7	4.88	4.44	4.57	4.59	4.44	4.7	4.67	4.61	4.49	4.5	4.66	4.52	4.63	4.69	4.5	4.37	4.44	4.34	4.37	4.44	4.34	4.37	4.44	4.34	4.37	4.44	4.49	4.68	4.44	4.55	4.37	4.44	4.34	4.37
chr7-56026577-56026627	4.44	4.66	4.77	4.8	4.64	4.72	4.44	4.67	4.54	4.44	4.64	4.8	4.44	4.64	4.57	4.44	4.58	4.56	4.44	4.54	4.57	4.64	4.54	4.51	4.69	4.46	4.39	4.44	4.35	4.39	4.44	4.35	4.39	4.44	4.35	4.39	4.44	4.45	4.39	4.44	4.58	4.39	4.44	4.35	4.56
chr7-56026690-56026850	5.42	5.23	5.37	5.39	5.15	5.09	4.89	5.08	5.02	4.49	5.09	5.3	4.94	5.18	5.01	5.37	5.13	5.26	4.98	4.6	4.64	4.83	4.72	4.67	4.76	4.7	4.74	4.49	4.32	4.35	4.49	4.32	4.35	4.49	4.32	4.35	4.7	4.59	4.35	4.49	4.61	4.77	4.49	4.56	4.56	Basal, Suprabasal	Ciliated, Secretory	PSPH
chr7-56029056-56029211	4.99	4.73	4.74	4.78	4.53	4.69	4.88	4.69	4.78	4.46	4.83	4.37	4.94	4.6	4.87	4.88	4.6	4.88	4.9	4.77	4.8	4.77	4.81	4.92	4.89	4.77	4.67	4.46	4.33	4.37	4.46	4.9	4.37	4.46	4.33	4.37	4.9	5.02	4.89	4.73	4.75	4.9	4.64	4.89	4.79			PSPH
chr7-56033666-56033807	5.79	5.44	5.5	5.49	5.39	5.47	5.39	5.38	5.5	5.52	5.19	5.32	5.68	5.27	5.23	5.42	5.49	5.03	5.2	5.02	4.96	5.27	5.22	5.03	5.24	5.17	5.19	4.62	5.07	5.43	4.62	4.89	4.71	4.62	5.39	5.44	5.19	5.21	5.06	5.28	5.15	5.06	5.18	5.17	5.25	Basal	Ciliated, Secretory	PSPH	PSPH
chr7-56033913-56034429	6.7	6.22	6.31	6.49	6.16	6.49	6.34	6.13	6.51	6.53	6.05	6.13	6.27	5.96	5.84	6.48	6.29	6.01	6.35	5.89	6.03	6.13	5.91	5.97	6.1	6.05	5.97	5.04	6.72	6.52	5.04	6.17	6.74	6.18	6.83	6.14	6.44	6.1	6.02	6.4	6.19	6.3	6.29	6.31	5.84			PSPH	PSPH
chr7-56034537-56034668	5.24	5.23	5.06	5.27	5.17	5.01	5.12	5.25	5.06	5.66	5.34	4.7	5.48	5.15	5	4.62	5.32	5.01	5.13	5.26	4.86	5.06	5.12	5.03	5.06	5.03	4.94	4.62	5.09	4.87	4.62	4.27	4.7	4.62	5.18	5.22	5.29	5.22	5	5.18	5.24	4.85	5.23	5.22	5.33			PSPH	PSPH
chr7-56046720-56047064	6.84	6.73	7.15	6.72	6.71	7.11	6.55	6.44	6.91	6.38	6.36	6.85	6.38	6.24	6.71	5.83	6.16	6.6	6.53	6.02	6.35	6.5	5.95	6.05	6.24	5.84	5.96	4.73	5.46	4.3	4.73	6.38	5.78	6.68	5.22	5.58	6.36	6.32	6.25	6.17	6.26	6.37	6.03	6.25	6.29	Basal, Suprabasal, Ciliated	Ionocyte	PSPH, CCT6A, SNORA22B
chr7-56051202-56051885	8.19	7.92	7.99	7.96	7.97	8.05	8.28	8.01	8.26	7.97	7.61	7.9	7.43	7.67	7.86	7.93	7.59	7.59	7.88	7.63	7.98	7.92	7.63	7.76	7.95	7.68	7.84	5.59	7.73	7.21	8.41	7.69	8.11	8.02	7.66	8	8.08	7.65	7.89	8.03	7.8	7.98	8.08	7.63	7.85			PSPH, CCT6A, SNORA22B, SNORA15	CCT6A, PSPH
chr7-56051904-56052087	6.15	5.81	6.13	5.89	5.77	5.61	5.9	5.8	5.77	6.15	5.92	5.84	5.5	5.93	5.9	5.78	6.03	5.97	5.95	5.8	5.79	5.91	5.91	5.79	5.99	5.89	5.97	4.83	5.8	6.17	5.85	5.92	5.34	6.52	5.73	4.91	6.16	5.95	5.98	6.11	6	6.16	5.96	5.99	5.99			PSPH, CCT6A, SNORA22B, SNORA15	CCT6A, PSPH
chr7-56052096-56052266	5.68	5.45	5.28	5.36	5.26	5.17	5.26	5.54	5.47	5.47	5.45	5.13	5.58	5.34	5.61	5.04	5.4	5.42	5.41	5.25	5.1	5.47	5.27	5.17	5.47	5.31	5.21	4.68	5.72	4.77	4.68	5.91	4.88	4.68	4.95	5.41	5.48	5.44	5.06	5.14	5.48	5.47	5.46	5.37	5.28			PSPH, CCT6A, SNORA22B, SNORA15	CCT6A, PSPH
chr7-56062586-56062660	4.81	4.79	4.59	5.29	4.83	5.12	5.01	5.01	5.02	4.47	4.7	4.61	4.47	4.82	4.7	4.47	4.64	4.68	4.47	4.51	4.37	4.47	4.55	4.59	4.61	4.46	4.59	4.47	4.31	4.37	4.47	4.31	4.37	4.47	4.31	4.37	4.67	4.73	4.37	4.71	4.74	4.57	4.47	4.7	4.68			CCT6A, SNORA22B, SNORA15, SUMF2	CCT6A, SUMF2
chr7-56063657-56063769	4.5	5.05	5.04	5.46	5.26	5.26	5.07	5.08	4.97	4.5	4.85	4.86	4.95	4.97	4.97	5.06	4.84	4.85	4.68	4.72	4.57	4.79	4.63	4.78	4.77	4.71	4.67	4.5	4.86	4.35	4.5	4.31	4.35	4.5	4.31	4.35	4.71	4.78	4.65	4.68	4.7	4.91	4.74	4.79	4.35	Basal	Ciliated	CCT6A, SNORA22B, SNORA15, SUMF2	CCT6A, SUMF2
chr7-56063891-56064064	5.25	5.59	5.83	5.98	5.72	5.65	5.64	5.59	5.64	5.48	5.44	5.59	5.4	5.55	5.59	5.41	5.45	5.4	5.29	5.18	5.15	5.56	5.19	5.33	5.47	5.21	5.24	4.68	5.31	4.85	4.68	5.06	5.12	4.68	5.08	4.86	5.39	5.39	5.17	5.64	5.39	5.53	5.27	5.48	5.27	Basal	Ciliated	CCT6A, SNORA22B, SNORA15, SUMF2	CCT6A, SUMF2
chr7-56064111-56064561	6.3	6.36	6.21	6.22	6.25	5.82	6.19	6.29	6.04	6.54	6.39	6.2	6.52	6.24	6.01	6.26	6.35	5.92	6.52	6.45	6.35	6.6	6.5	6.6	6.51	6.47	6.25	5.08	6.71	6.24	5.08	6.06	6.92	5.08	6.22	6.01	6.5	6.54	6.16	6.6	6.47	6.16	6.48	6.53	6			CCT6A, SNORA22B, SNORA15, SUMF2	CCT6A, SUMF2
chr7-56064565-56064633	4.87	4.72	4.67	4.49	4.65	4.69	4.79	4.67	4.55	4.49	4.69	4.83	4.97	4.69	4.69	4.49	4.71	4.84	4.69	4.74	4.66	4.49	4.8	4.71	4.65	4.73	4.72	4.49	4.82	4.36	4.49	4.33	4.36	4.49	5.09	4.36	4.94	4.85	4.9	4.76	4.84	4.7	4.75	4.78	4.93			CCT6A, SNORA22B, SNORA15, SUMF2	CCT6A, SUMF2
chr7-56064655-56064795	5.17	5.02	5.1	5	5.09	5.21	5.05	5.06	5.11	5.41	5.17	5.25	5.19	5.14	5.16	4.96	5.17	4.99	5.01	4.98	5.02	5.04	5.05	4.9	5.02	4.98	5	4.58	4.81	4.97	4.58	5.25	5.06	4.58	5.32	4.98	5.21	5.08	5.01	5.17	4.99	5.07	5.1	5.04	4.95			CCT6A, SNORA22B, SNORA15, SUMF2	SUMF2
chr7-56065042-56065194	5.71	5.44	5.37	5.57	5.49	5.52	5.34	5.4	5.19	5.57	5.51	5.48	5.73	5.43	5.37	5.17	5.52	5.33	5.57	5.42	5.37	5.29	5.33	5.42	5.5	5.43	5.47	4.66	5.57	4.83	4.66	5.55	5.56	4.66	5.35	4.84	5.48	5.45	5.27	5.42	5.52	5.49	5.71	5.48	5.18			CCT6A, SNORA22B, SNORA15, SUMF2	SUMF2
chr7-56074231-56074314	4.49	4.88	4.84	4.49	4.81	5.01	5.16	4.93	4.92	5.03	4.72	4.78	4.49	4.91	4.65	4.49	4.86	4.87	4.49	4.65	4.65	4.49	4.65	4.64	4.66	4.65	4.66	4.49	4.32	4.35	4.49	4.32	4.35	4.49	4.8	4.35	4.87	4.64	4.35	4.76	4.74	4.71	4.68	4.72	4.75			SUMF2, PHKG1
chr7-56074338-56074687	6.41	6.15	5.99	6.42	6.03	5.74	6.16	6.26	5.92	6.8	6.26	6.01	5.99	5.96	6.02	6.51	6.35	6.11	6.19	6.34	6.17	6.39	6.33	6.3	6.26	6.36	6.24	7.25	6.58	6.14	7.12	6.21	6.38	6.6	6.3	5.49	6.56	6.44	6.45	6.34	6.49	6.58	6.49	6.58	6.79			SUMF2, PHKG1	SUMF2
chr7-56076808-56076981	4.56	4.76	4.9	5.15	4.83	4.97	4.56	4.98	4.95	5.05	5	4.92	4.56	5.03	5.04	4.94	4.88	5.09	5.03	4.98	5.13	5.02	5.04	5.26	5.17	5.05	5.24	4.56	5.43	4.29	4.56	4.29	5.39	4.56	5.03	4.92	5.13	4.99	5.04	5.08	5.23	5.13	4.89	4.96	5.22			SUMF2, PHKG1	SUMF2
chr7-56079482-56079698	5.81	5.43	5.05	5.83	5.17	5.28	5.34	5.41	5.35	5.5	5.31	5	5.41	5.43	5.28	5.72	5.37	5.41	5.94	6.07	5.74	5.91	6	5.75	5.89	5.89	5.67	4.69	5.95	6.37	6.2	6.07	5.88	6.51	5.2	5.03	5.48	5.72	5.33	5.59	5.63	5.86	5.68	5.78	5.75	Ciliated, Ionocyte	Basal, Suprabasal	SUMF2, PHKG1
chr7-56079746-56079922	5.09	4.89	4.88	4.61	4.69	5.06	4.88	4.78	5.01	5.09	4.81	4.97	4.61	4.86	4.84	4.61	4.94	4.66	5.42	5.42	5.4	5.21	5.27	5.19	5.21	5.22	5.34	4.61	5.66	5.51	6.43	5.5	5.13	4.61	5.53	5.79	5.17	5.12	5.15	5.22	5.14	5.08	5.27	5.2	5.1	Ciliated, Ionocyte	Basal, Suprabasal	SUMF2, PHKG1
chr7-56079927-56080187	5.11	4.84	4.79	4.92	4.72	4.75	4.63	4.78	4.58	4.63	4.78	4.84	4.63	4.8	4.82	4.63	4.69	4.64	5.39	5.27	5.43	5.27	5.42	5.38	5.23	5.37	5.22	4.63	5.34	5.36	5.75	5.1	5.27	4.63	5.12	4.89	5.16	5.16	5.46	5.22	5.1	5.55	5.37	5.33	5.08	Ciliated	Basal, Suprabasal	SUMF2, PHKG1
chr7-56083247-56083637	5.61	5.2	4.77	5.15	4.92	4.71	5.27	5.13	4.65	5.21	5.42	5.36	5.75	5.34	5.4	4.74	5.43	5.49	6.56	6.3	6.68	6.31	5.9	6.46	6.32	6.06	6.62	4.74	5.53	5.74	4.74	5.75	5.59	4.74	5.3	5.76	5.44	5.39	5.76	5.46	5.41	5.59	5.36	5.48	5.43	Ciliated	Basal, Suprabasal, Secretory	SUMF2, PHKG1
chr7-56083669-56083735	4.95	4.36	4.37	4.43	4.36	4.37	4.43	4.36	4.37	4.43	4.5	4.69	4.43	4.36	4.68	4.43	4.68	4.37	4.7	4.88	4.81	4.74	4.62	4.72	4.66	4.8	4.67	4.43	4.36	4.37	4.43	4.36	4.37	4.43	4.36	4.37	4.74	4.55	4.37	4.62	4.58	4.69	4.43	4.51	4.58
chr7-56092790-56092883	5.17	4.79	4.61	4.97	4.55	4.79	4.49	4.73	4.56	4.49	4.63	4.31	4.49	4.68	4.75	4.49	4.51	4.67	4.78	4.8	4.87	4.91	4.76	4.74	4.78	4.76	4.7	4.49	4.37	4.94	4.49	4.37	4.31	4.49	4.37	4.95	5	4.61	4.78	4.88	4.63	4.95	4.82	4.72	4.82			PHKG1, CHCHD2	PHKG1
chr7-56092969-56093194	5.49	5.18	4.67	5.47	4.92	5.16	5.1	5.31	5.29	5.65	5.41	5.13	5.23	5.48	5.36	5.52	5.43	5.22	5.72	5.83	5.72	5.65	5.63	5.82	5.97	5.83	5.74	4.65	5.49	6.6	4.65	4.42	4.78	5.59	5.26	5.77	5.93	5.64	5.45	5.63	5.54	5.74	5.63	5.68	5.87	Ciliated, Ionocyte, Secretory	Basal	PHKG1, CHCHD2	PHKG1
chr7-56093273-56093377	4.48	4.68	4.78	4.82	4.75	4.92	4.92	4.76	4.97	5.04	4.76	4.7	4.98	4.56	4.81	4.48	4.78	4.77	4.89	4.75	4.74	4.85	4.91	4.89	4.93	4.77	4.85	4.48	4.39	4.28	4.48	4.39	4.28	4.48	4.82	5.25	4.99	4.78	5.03	4.92	4.73	4.88	5.04	4.65	4.72			PHKG1, CHCHD2	PHKG1
chr7-56097840-56097908	4.94	4.7	4.58	4.74	4.64	4.55	4.72	4.64	4.62	4.45	4.64	4.69	4.45	4.55	4.37	4.45	4.58	4.66	4.45	4.53	4.63	4.45	4.58	4.58	4.66	4.53	4.49	4.45	4.34	4.37	4.45	4.34	4.37	4.45	4.34	4.37	4.65	4.62	4.37	4.45	4.61	4.74	4.78	4.79	4.58
chr7-56105630-56105795	6.22	5.6	5.58	5.9	5.66	5.82	5.87	5.78	5.79	5.77	5.76	5.77	6.29	5.68	5.69	5.97	5.87	5.81	5.51	5.32	5.23	5.63	5.33	5.28	5.44	5.47	5.21	4.69	5.11	4.25	5.75	5.49	5.38	4.69	5.38	4.25	5.69	5.7	5.62	5.65	5.76	5.76	5.54	5.65	5.4	Basal	Ciliated	NUPR2, CHCHD2	CHCHD2
chr7-56106203-56106347	5.39	5.5	5.33	5.53	5.47	5.45	5.58	5.42	5.32	5.83	5.56	5.21	5.57	5.65	5.64	5.3	5.68	5.43	5.36	5.36	5.44	5.42	5.52	5.33	5.41	5.52	5.48	4.7	5.24	4.62	5.73	5.14	5.5	4.7	5.15	5.56	5.4	5.43	5.44	5.36	5.41	5.68	5.41	5.48	5.32			NUPR2, CHCHD2	CHCHD2
chr7-56106352-56106774	7.52	7.31	6.97	7.57	7.06	7.33	7.5	7.25	7.07	7.34	7.31	7.24	7.59	7.15	7.09	7.62	7.38	7.31	7.68	7.32	7.47	7.61	7.42	7.45	7.56	7.32	7.45	5.44	7.5	6.96	7.53	7.66	7.93	7.88	7.49	7.44	7.64	7.48	7.51	7.53	7.51	7.45	7.61	7.24	7.54			NUPR2, CHCHD2	CHCHD2
chr7-56106868-56106930	5.36	5.07	4.95	5.06	5.09	5.13	4.84	4.99	5.13	4.59	4.82	5.02	4.99	5.02	5	5.29	4.97	5.04	5.06	4.95	4.91	5.13	4.92	4.97	4.98	4.89	4.83	4.59	4.87	4.89	4.59	4.91	4.98	4.59	5.02	5.21	4.91	5.02	5.04	4.98	4.89	4.63	5.16	5	4.95			NUPR2, CHCHD2	CHCHD2
chr7-56115871-56116617	5.71	5.88	5.66	5.85	5.8	5.55	5.47	5.69	5.25	5.94	5.66	5.4	5.74	5.51	5.28	6.15	5.77	5.14	5.55	5.49	5.27	5.57	5.59	5.34	5.58	5.49	5.38	4.71	5.82	6.71	6.78	6.23	6.57	6.08	6.17	6.04	6	6.01	5.99	6.01	6	6.19	5.81	5.8	5.81	Ionocyte, Secretory	Suprabasal, Ciliated	NUPR2, CHCHD2	NUPR2
chr7-56121538-56121635	5.07	4.84	4.7	5.14	4.76	4.78	4.47	4.91	4.78	4.47	4.7	4.79	4.47	4.7	4.78	4.47	4.57	4.75	4.47	4.58	4.57	4.47	4.52	4.56	4.69	4.64	4.59	4.47	4.32	4.35	4.47	4.32	4.35	4.47	4.32	4.35	4.68	4.69	4.71	4.47	4.69	4.35	4.64	4.56	4.56			NUPR2
chr7-56121643-56121694	4.82	4.73	4.64	4.76	4.56	4.7	4.44	4.56	4.6	4.44	4.68	4.67	4.44	4.56	4.66	4.44	4.51	4.64	4.64	4.49	4.49	4.44	4.48	4.54	4.6	4.57	4.53	4.44	4.35	4.37	4.44	4.35	4.37	4.44	4.35	4.37	4.44	4.63	4.37	4.44	4.54	4.54	4.44	4.57	4.64
chr7-56137158-56137211	4.97	4.34	4.4	4.46	4.55	4.83	4.46	4.34	4.4	4.46	4.34	4.4	4.46	4.48	4.4	4.46	4.34	4.4	4.46	4.34	4.4	4.46	4.61	4.4	4.46	4.44	4.69	4.46	4.34	4.4	4.46	4.34	4.4	4.46	4.34	4.4	4.46	4.34	4.4	4.46	4.47	4.4	4.46	4.42	4.4
chr7-56175171-56175235	4.78	4.61	4.37	4.44	4.66	4.55	4.71	4.62	4.55	4.44	4.34	4.6	4.44	4.56	4.37	4.44	4.59	4.58	4.69	4.57	4.37	4.44	4.57	4.55	4.69	4.52	4.58	4.44	4.34	4.37	4.44	4.34	4.37	4.44	4.34	4.37	4.72	4.69	4.79	4.61	4.67	4.74	4.44	4.66	4.66
chr7-56175247-56175338	4.48	4.64	4.71	4.79	4.53	4.53	4.77	4.76	4.75	4.48	4.62	4.67	4.48	4.86	4.57	4.48	4.78	4.36	4.74	4.66	4.57	4.9	4.64	4.65	4.86	4.63	4.67	4.48	4.88	4.36	4.48	4.92	4.85	4.48	4.32	4.36	4.69	4.7	4.77	4.79	4.76	4.84	4.48	4.69	4.64
chr7-56287812-56287914	4.81	4.65	4.61	4.49	4.87	4.92	4.85	4.77	4.68	4.49	4.57	4.88	4.49	4.74	4.81	4.49	4.59	4.67	4.66	4.42	4.49	4.75	4.71	4.61	4.49	4.63	4.61	4.49	4.97	4.31	5.55	4.33	4.83	4.49	4.33	5.24	4.49	4.65	4.69	4.49	4.67	4.74	4.49	4.55	4.68			AC073136.1	AC073136.1
chr7-56328496-56328594	4.45	4.58	4.62	4.9	4.52	4.78	4.45	4.46	4.39	4.45	4.59	4.74	4.45	4.88	4.39	4.45	4.69	4.39	4.83	4.62	4.83	4.8	4.71	4.69	4.81	4.63	4.71	4.45	4.32	4.39	4.45	4.32	4.39	4.45	4.97	4.39	4.45	4.71	4.62	4.71	4.65	4.68	4.88	4.72	4.39			AC093392.1
chr7-57867975-57868168	5.26	4.99	5	5.04	4.73	4.99	5.06	4.98	5.09	5.13	4.85	4.81	5.18	4.82	4.87	5	4.63	4.68	4.84	4.81	4.94	4.73	4.86	4.99	5.12	4.8	4.87	4.53	5.13	4.32	6.15	4.93	4.32	5.74	4.26	4.32	5.08	5.08	4.58	4.98	4.81	5.24	4.94	4.87	4.89
chr7-63015729-63015822	5.25	4.5	4.62	4.46	4.34	4.59	4.46	4.63	4.75	4.46	4.72	4.65	4.91	4.67	4.75	4.46	4.6	4.55	4.72	4.7	4.68	4.7	4.83	4.71	4.73	4.81	4.61	4.46	4.34	5.13	4.46	4.34	4.37	4.46	4.34	4.37	4.46	4.61	4.37	4.64	4.68	4.69	4.7	4.59	4.55			RNU6-417P
chr7-63015843-63015898	5.02	4.57	4.58	4.44	4.58	4.55	4.44	4.35	4.73	4.44	4.35	4.37	4.87	4.79	4.68	4.44	4.66	4.57	4.69	4.56	4.68	4.6	4.7	4.58	4.58	4.72	4.54	4.44	4.35	5	4.44	4.35	4.37	4.44	4.35	4.37	4.64	4.53	4.58	4.68	4.5	4.55	4.6	4.56	4.57			RNU6-417P
chr7-63572781-63572841	4.45	4.35	4.38	4.45	4.35	4.38	4.45	4.35	4.38	4.45	4.55	4.38	4.45	4.6	4.73	4.45	4.47	4.38	4.45	4.41	4.38	4.45	4.63	4.54	4.68	4.35	4.76	4.45	4.35	4.38	4.45	4.35	4.38	4.45	4.35	4.38	4.76	4.42	4.38	4.45	4.54	4.67	4.45	4.52	4.71			TNRC18P2
chr7-63789741-63790096	5.45	4.96	4.67	4.84	5.01	4.8	4.82	4.85	4.8	4.51	4.81	4.81	4.51	5.05	4.41	4.51	4.8	4.92	4.96	4.81	4.41	4.83	4.98	4.54	4.92	4.74	4.75	4.51	5.34	4.41	4.51	4.31	4.41	4.51	4.31	4.41	4.51	5.07	4.41	4.51	4.81	4.74	4.7	4.82	4.41			AC079355.2	AC079355.2
chr7-63900125-63900349	6.12	5.65	5.34	6.09	5.9	5.53	5.89	5.39	5.32	5.92	5.56	5.18	5.36	5.55	5.61	5.51	5.51	5.06	5.94	5.75	5.74	5.88	5.72	5.7	5.93	5.74	5.71	4.74	5.76	5.17	4.74	5.95	5.15	4.74	5.55	5.18	5.5	5.37	5.12	5.51	5.21	5.04	5.5	5.42	5.18			AC092634.4, GABPAP, LINC02848, NMD3P1	AC092634.4, LINC02848
chr7-63900421-63900545	5.17	5.07	5	5.23	5.28	4.9	4.97	5.14	4.8	5.06	5.05	4.53	4.6	5.15	5.04	5.12	5.2	4.87	5.28	5.26	5.17	5.24	5.34	5.19	5.31	5.24	4.97	4.6	4.78	4.29	4.6	4.83	4.83	4.6	5.24	4.29	4.87	5.08	4.8	5	5.04	4.78	4.91	5.08	4.73			AC092634.4, GABPAP, LINC02848, NMD3P1	AC092634.4, LINC02848
chr7-63900615-63901145	6.82	6.65	6.3	6.98	6.64	6.49	6.62	6.63	6.35	6.98	6.82	6.38	6.79	6.8	6.3	7.01	6.73	6.26	7.23	6.87	7.27	7.35	6.94	7.18	7	6.86	7.06	7.41	7.03	6.68	6.98	6.53	6.56	6.79	7	5.77	6.87	6.69	6.68	6.99	6.65	6.75	6.73	6.66	6.32			AC092634.4, GABPAP, LINC02848, NMD3P1	AC092634.4, LINC02848
chr7-63901197-63901307	5.16	4.77	4.72	5.15	4.64	4.6	4.52	4.88	4.76	5.05	4.82	4.67	4.52	4.68	4.56	4.52	4.82	4.64	5.1	4.93	5	5.15	5.02	5.07	4.88	4.93	5.03	4.52	4.32	4.31	4.52	4.32	4.88	4.52	5.2	5.03	4.9	4.94	4.79	5.04	4.86	4.67	4.96	4.92	4.83			AC092634.4, GABPAP, LINC02848, NMD3P1	AC092634.4, LINC02848
chr7-63925643-63925905	5.45	5.54	5.28	5.69	5.48	5.4	5.66	5.5	5.13	5.71	5.45	5.23	5.44	5.67	5.33	5.45	5.36	5.62	5.92	5.88	5.68	5.93	5.93	5.85	5.67	5.78	5.81	4.77	5.78	5.33	6.62	5.21	6.26	4.77	5.52	4.8	5.63	5.89	5.5	5.79	5.77	5.56	5.58	5.7	5.45			LINC02848, AC092634.3, AC092634.8, SLC25A1P3, VN1R34P	AC092634.3, AC092634.8
chr7-63925975-63926176	6.3	6.13	6.06	6.28	6.18	6.1	6.06	6.15	5.91	6.33	6.19	6.21	6.11	6.08	5.96	6.22	6.26	6.07	6.3	6.26	6.11	6.32	6.29	6.33	6.18	6.22	6.2	5.01	6.24	5.65	6.3	5.84	5.94	6.16	5.98	5.84	6.42	6.24	6.04	6.27	6.06	6.03	6.13	6.14	5.87			LINC02848, AC092634.3, AC092634.8, SLC25A1P3, VN1R34P	AC092634.3, AC092634.8
chr7-63926239-63926542	7.46	7.13	6.93	7.21	7.09	6.87	6.96	7.01	6.99	7.46	6.88	7.06	7.26	7.18	7.06	7.35	7.18	6.92	7.25	6.95	6.99	7.21	7.03	7.11	7.23	6.93	7.08	5.37	6.46	6.56	7.42	7.08	6.89	6.85	6.86	6.52	7.35	6.89	6.81	7.27	6.83	7.13	7.12	6.91	6.66			LINC02848, AC092634.3, AC092634.8, SLC25A1P3, VN1R34P	AC092634.3, AC092634.8
chr7-63926563-63926620	5.04	4.71	4.79	4.87	4.99	4.68	5.11	4.51	4.61	4.94	4.66	4.76	4.89	4.86	4.97	4.99	4.65	4.56	4.64	4.7	4.68	4.82	4.87	4.68	4.78	4.73	4.76	4.46	4.36	4.34	4.46	4.36	4.89	4.46	5.07	4.34	4.94	4.82	4.9	5.02	4.98	5.09	4.89	4.9	4.93			LINC02848, AC092634.3, AC092634.8, SLC25A1P3, VN1R34P	AC092634.3, AC092634.8
chr7-63926626-63926785	6.3	5.83	5.76	5.45	5.51	5.69	5.94	5.81	5.78	5.85	5.8	5.5	5.66	5.62	5.55	6.15	5.77	5.61	6.01	5.91	5.95	6.1	5.93	5.9	6.07	5.91	5.8	4.8	5.29	5.2	6.47	5.63	4.89	6.05	5.93	5.45	5.85	5.81	5.55	5.89	5.81	5.77	5.83	5.72	5.87			LINC02848, AC092634.3, AC092634.8, SLC25A1P3, VN1R34P	AC092634.3, AC092634.8
chr7-63926881-63926991	4.88	5.04	5.04	5.19	4.85	5.02	5.3	5.03	4.99	4.53	4.95	4.71	4.97	4.87	4.96	5.08	4.98	5.03	5.17	5.01	4.86	5.1	5.03	4.98	4.95	5.07	5.04	4.53	4.32	4.27	4.53	5.13	5.06	4.53	5.15	4.99	4.94	5.14	5.09	4.99	5.17	5.02	5	5.03	4.83			LINC02848, AC092634.3, AC092634.8, SLC25A1P3, VN1R34P	AC092634.3, AC092634.8
chr7-64045292-64045496	5.09	4.79	4.58	5.01	5.06	4.87	5.25	4.83	4.95	5.1	4.77	4.32	5.25	4.82	4.71	5.16	4.94	4.68	5.29	4.88	4.82	4.99	4.91	4.86	5.01	4.86	4.87	4.49	5.08	4.32	4.49	5	4.32	4.49	4.35	4.32	4.85	4.7	4.91	5.02	4.82	4.84	4.7	4.82	4.77			AC115220.3, AC115220.2, ZNF727	AC115220.2, ZNF727
chr7-64045634-64045684	4.42	4.56	4.61	4.42	4.61	4.4	4.74	4.48	4.4	4.42	4.57	4.4	4.42	4.53	4.4	4.42	4.55	4.4	4.63	4.59	4.59	4.61	4.6	4.62	4.42	4.57	4.52	4.42	4.35	4.4	4.42	4.35	4.4	4.42	4.35	4.4	4.42	4.54	4.4	4.42	4.35	4.4	4.42	4.54	4.7
chr7-64175091-64175201	4.89	4.66	4.4	4.43	4.64	4.4	4.43	4.67	4.4	4.43	4.59	4.66	4.84	4.54	4.4	4.43	4.5	4.4	4.88	4.69	4.76	4.81	4.73	4.78	4.63	4.77	4.64	4.43	4.33	4.4	4.43	4.33	4.4	4.43	4.33	4.4	4.43	4.58	4.4	4.71	4.74	4.4	4.74	4.33	4.4
chr7-64183223-64183280	4.45	4.36	4.36	4.86	4.36	4.61	4.45	4.51	4.36	4.45	4.54	4.67	4.45	4.61	4.36	4.45	4.53	4.36	4.7	4.6	4.79	4.45	4.56	4.77	4.45	4.59	4.6	4.45	4.36	4.36	4.45	4.36	4.36	4.45	4.36	4.36	4.45	4.57	4.36	4.79	4.55	4.36	4.45	4.47	4.36			VN1R38P, SAPCD2P1	SAPCD2P1
chr7-64183302-64183356	4.79	4.53	4.62	4.74	4.54	4.59	4.43	4.35	4.38	4.43	4.62	4.64	4.43	4.61	4.64	4.43	4.56	4.62	4.43	4.64	4.64	4.6	4.63	4.62	4.43	4.69	4.52	4.43	4.35	4.38	4.43	4.35	4.38	4.43	4.35	4.38	4.64	4.64	4.38	4.79	4.67	4.38	4.43	4.52	4.38
chr7-64293480-64293571	4.87	4.74	4.95	4.46	4.55	4.85	4.79	4.63	4.77	4.46	4.72	4.88	4.98	4.63	4.83	4.46	4.57	4.72	4.46	4.49	4.49	4.46	4.43	4.38	4.46	4.48	4.48	4.46	5.12	4.38	4.46	4.34	4.38	4.46	4.34	4.38	4.46	4.58	4.38	4.46	4.47	4.65	4.46	4.34	4.38	Basal	Ciliated	AC073270.1
chr7-64293598-64293716	4.81	4.9	5.04	5.14	4.93	4.97	4.74	4.71	4.89	4.96	4.81	4.93	4.45	4.35	4.65	4.45	4.72	4.84	4.45	4.47	4.57	4.45	4.5	4.38	4.72	4.51	4.48	4.45	4.35	4.38	4.45	4.35	4.38	4.45	4.35	4.93	4.66	4.5	4.38	4.45	4.35	4.54	4.45	4.62	4.38	Basal, Suprabasal	Ciliated, Secretory	AC073270.1
chr7-64293747-64293798	4.43	4.55	4.73	4.43	4.56	4.75	4.79	4.56	4.64	4.43	4.56	4.71	4.43	4.36	4.64	4.43	4.63	4.68	4.43	4.44	4.39	4.43	4.45	4.39	4.43	4.47	4.39	4.43	4.89	4.39	4.43	4.36	4.39	4.43	4.36	4.39	4.43	4.36	4.39	4.65	4.36	4.39	4.43	4.51	4.39
chr7-64295126-64295427	5.11	4.9	5.09	5.17	4.89	5.01	4.81	4.82	4.89	5.94	5.51	5.44	5.74	5.04	5.13	5.42	5.52	5.11	4.84	4.61	4.51	4.54	4.61	4.43	4.83	4.54	4.55	4.54	5.09	4.32	4.54	4.26	5.39	4.54	5.01	4.32	4.88	5.1	5.13	4.78	5.02	5.11	4.96	4.95	4.91	Basal, Suprabasal	Ciliated	AC073270.1
chr7-64300052-64300259	5.3	5.47	5.29	5.24	5.12	5.49	5.14	4.92	5.35	5.42	5.07	4.75	5.08	4.54	4.85	5.01	4.67	4.81	4.48	4.51	4.58	4.48	4.49	4.51	4.48	4.57	4.48	4.48	4.32	4.36	4.48	4.32	4.36	4.48	4.32	4.36	4.48	4.67	4.66	4.48	4.57	4.62	4.48	4.44	4.36	Basal, Suprabasal	Ciliated, Secretory	AC073270.1, ZNF736	AC073270.1
chr7-64300725-64301068	6.21	6.1	6.31	6.51	6.16	6.47	6.51	6.09	6.44	6.12	6.18	6.46	6.21	6.23	6.34	6.64	6.15	6.19	5.72	5.81	5.8	6.17	5.75	5.7	5.63	5.75	5.72	4.72	5.29	4.16	4.72	5.62	5.09	4.72	5.19	4.16	5.61	6.02	5.54	5.77	5.83	5.77	5.69	5.68	5.44	Basal, Suprabasal	Ionocyte, Secretory	AC073270.1, ZNF736	AC073270.1
chr7-64301103-64301333	5.47	5.32	5.6	5.83	5.47	5.54	5.75	5.55	5.57	5.41	5.64	5.81	5.85	5.38	5.77	5.42	5.49	5.53	5.3	5.2	5.1	5.33	5.14	5.22	5.18	5.22	5.09	4.55	4.36	4.22	4.55	4.36	4.78	4.55	4.36	4.22	5.2	5.39	5.33	5.16	5.29	5.2	5.21	5.29	5.04	Suprabasal	Ciliated, Ionocyte	AC073270.1, ZNF736	AC073270.1
chr7-64305055-64305339	5.18	5.39	5.39	5.81	5.51	5.82	5.63	5.58	5.5	6.4	6.06	6.12	6.33	6.2	6.18	6.07	6.08	6.03	5.95	5.6	5.74	5.94	5.78	5.83	5.81	5.75	5.56	4.69	4.29	4.1	4.69	5.28	5.06	4.69	4.29	5.09	5.8	5.95	5.83	5.86	5.92	6.09	5.62	5.9	5.63	Suprabasal, Ciliated, Secretory	Basal, Ionocyte	AC073270.1, ZNF736
chr7-64306718-64306889	5.37	5.02	5.05	5.2	5.16	5.05	5.09	5.05	4.85	5.1	5.13	4.96	5.23	4.97	4.97	5.53	5.03	4.94	5.34	5.47	5.59	5.4	5.38	5.65	5.28	5.38	5.45	4.63	5.61	4.78	4.63	5.47	5.07	4.63	5.03	5.72	5.11	5.36	5.36	5.04	5.25	5.26	5.08	5.16	5.25			AC073270.1, ZNF736	ZNF736
chr7-64307016-64307080	5.01	4.88	5.08	4.82	4.75	4.93	5.13	4.83	4.76	5.2	4.86	4.95	4.96	5.03	4.65	4.54	4.84	4.88	5.08	5.02	4.98	4.89	5.04	5	5.05	5.02	5	4.54	4.88	4.95	4.54	4.93	4.8	4.54	5.04	4.96	4.93	5.09	4.81	4.91	5.02	4.93	4.81	4.93	4.93			AC073270.1, ZNF736	ZNF736
chr7-64307160-64307782	7.49	7.38	7.09	7.39	7.43	7.2	7.4	7.21	7.08	7.85	7.34	7.36	7.59	7.55	7.09	7.32	7.29	6.97	7.92	7.67	8.29	7.9	7.76	8.05	7.98	7.53	7.89	5.47	7.64	7.82	7.46	8.3	7.42	7.65	7.3	7.2	7.85	7.57	7.77	7.76	7.35	7.63	7.84	7.2	7.81			AC073270.1, ZNF736	ZNF736
chr7-64307825-64307881	4.88	4.94	5.03	4.95	5.01	4.95	4.56	4.98	4.75	5.19	4.97	4.89	4.96	5.09	4.77	4.91	4.88	4.62	4.85	4.87	4.54	5.01	4.97	4.81	4.84	4.85	4.8	4.56	4.89	4.21	4.56	5.21	4.79	4.56	4.28	5.47	5.05	4.82	4.75	5.08	4.85	4.92	4.9	5.01	4.88			AC073270.1, ZNF736	ZNF736
chr7-64313733-64314069	7.72	7.15	7.58	7.39	7.26	7.5	7.62	7.2	7.51	7.57	7.38	7.42	7.28	7.25	7.52	7.42	7.27	7.24	7.39	7.01	7.16	7.44	6.91	7.16	7.3	6.94	7.02	8.04	6.75	7.3	6.6	7.19	6.93	7.45	6.79	8.26	7.39	7.03	6.91	7.42	7.13	7.35	7.28	7.12	7.06			ZNF736	ZNF736
chr7-64314136-64314284	6.05	5.72	5.93	5.79	5.56	5.61	5.99	5.84	5.69	5.68	5.69	5.64	5.59	5.53	5.53	5.15	5.69	5.87	5.58	5.42	5.21	5.61	5.41	5.26	5.55	5.37	5.05	4.8	5.92	4.65	4.8	5.8	5.53	5.72	5.63	5.46	5.77	5.52	5.8	5.69	5.62	5.62	5.4	5.72	5.58	Basal	Ciliated	ZNF736	ZNF736
chr7-64314363-64314463	5.4	5.37	5.43	5.36	5.16	5.3	5.41	5.41	5.15	5.12	5.27	5.09	5.07	5.25	5.27	5.01	5.11	5.03	4.98	4.97	4.92	5.06	5	5.01	5.19	5.06	4.97	4.61	4.82	4.89	4.61	5.25	5.3	4.61	5.1	4.18	5.16	5.07	5.03	5.09	5.1	5.08	5	5.13	5.13	Basal	Ciliated	ZNF736	ZNF736
chr7-64315126-64315203	4.5	4.89	4.62	4.91	4.69	4.74	4.77	4.81	4.74	4.5	4.89	4.91	5.23	4.83	4.85	4.5	4.69	4.81	5	4.98	4.95	4.92	4.92	4.78	4.91	4.87	4.79	4.5	4.33	4.29	4.5	4.33	4.86	4.5	4.33	4.29	5.06	4.95	4.92	4.88	4.96	5.1	4.96	4.92	4.86			ZNF736	ZNF736
chr7-64315393-64315484	4.83	4.75	4.72	4.53	4.69	4.31	4.53	4.51	4.31	4.95	4.77	4.62	4.91	4.55	4.61	4.53	4.74	4.71	5.04	5.06	4.97	4.95	5	5	4.79	4.97	4.98	4.53	4.85	4.31	4.53	4.22	4.31	4.53	4.22	4.31	4.99	4.98	5.13	4.83	4.72	5.07	4.85	4.83	4.88			ZNF736	ZNF736
chr7-64321049-64321244	5.17	4.9	4.6	5.31	4.94	4.75	4.49	4.59	4.39	5.32	4.9	4.39	5.1	5.03	4.7	5.25	5.12	4.39	5.31	5.26	5.19	5.31	5.27	5.1	5.26	5.24	5.15	4.49	5.11	4.39	4.49	4.28	4.39	4.49	4.28	5.28	4.84	4.92	4.69	5	4.88	4.94	4.92	5.03	4.89			ZNF736
chr7-64324274-64324324	4.43	4.48	4.39	4.43	4.36	4.39	4.81	4.36	4.39	4.43	4.48	4.39	4.43	4.36	4.39	4.43	4.5	4.39	4.43	4.36	4.39	4.43	4.36	4.39	4.43	4.48	4.39	4.43	5.02	4.39	4.43	4.36	4.84	4.43	4.79	4.96	4.43	4.36	4.39	4.43	4.36	4.39	4.43	4.36	4.39			ZNF736
chr7-64368992-64369064	4.43	4.37	4.58	4.43	4.37	4.37	4.43	4.69	4.37	4.89	4.37	4.37	4.43	4.37	4.59	4.79	4.55	4.57	4.81	4.67	4.82	4.7	4.58	4.7	4.63	4.67	4.72	4.43	4.37	4.37	4.43	4.37	4.37	4.43	4.37	4.37	4.43	4.37	4.67	4.43	4.52	4.37	4.43	4.54	4.37
chr7-64369089-64369198	4.43	4.36	4.37	4.43	4.36	4.37	4.43	4.36	4.37	4.91	4.64	4.37	4.43	4.36	4.37	4.81	4.61	4.66	4.82	4.72	4.89	4.75	4.61	4.7	4.79	4.56	4.83	4.43	4.36	4.37	4.43	4.36	4.37	4.43	4.9	4.37	4.43	4.54	4.37	4.43	4.36	4.63	4.43	4.48	4.78
chr7-64374378-64374429	4.4	4.38	4.38	4.4	4.38	4.59	4.4	4.38	4.38	4.4	4.38	4.38	4.4	4.38	4.38	4.4	4.38	4.38	4.57	4.68	4.59	4.56	4.59	4.51	4.65	4.52	4.58	4.4	4.38	4.38	4.4	4.38	4.38	4.4	4.38	4.38	4.59	4.38	4.38	4.57	4.38	4.38	4.4	4.38	4.38
chr7-64460050-64460112	4.46	4.36	4.37	4.46	4.36	4.55	4.46	4.36	4.37	4.46	4.47	4.37	4.46	4.36	4.37	4.46	4.48	4.37	4.46	4.6	4.69	4.46	4.66	4.58	4.46	4.54	4.58	4.46	4.36	4.37	4.46	4.36	4.37	4.46	4.36	4.37	4.46	4.43	4.59	4.46	4.5	4.37	4.7	4.44	4.58			ZNF680P1
chr7-64463636-64463912	5.7	5.43	4.8	5.34	5.79	5.18	5.82	5.29	5	5.9	5.31	5.22	5.47	5.29	4.63	5.29	5.22	5.04	5.41	4.98	4.97	5.3	5.11	4.88	5.16	5.07	4.91	4.69	5.24	5.28	4.69	5.61	4.85	4.69	5.13	5.69	5.32	5.2	4.69	5.18	5.32	5.16	5.53	5.22	5.05			ZNF680P1
chr7-64464034-64464084	4.88	4.59	4.39	4.44	4.57	4.39	4.79	4.57	4.77	4.44	4.54	4.39	5	4.75	4.85	4.93	4.52	4.39	4.44	4.47	4.58	4.65	4.52	4.55	4.44	4.53	4.7	4.44	4.76	4.39	4.44	4.36	4.39	4.44	4.36	4.39	4.8	4.53	4.7	4.66	4.52	4.67	4.74	4.57	4.39			ZNF680P1
chr7-64464223-64464275	4.98	4.6	4.41	4.43	4.51	4.41	4.74	4.6	4.69	4.43	4.55	4.41	4.92	4.62	4.76	4.43	4.6	4.41	4.43	4.49	4.61	4.61	4.58	4.41	4.6	4.58	4.6	4.43	4.35	4.41	4.43	4.35	4.41	4.43	4.35	4.41	4.75	4.56	4.41	4.71	4.45	4.41	4.43	4.59	4.41			ZNF680P1
chr7-64494959-64495132	4.5	4.58	4.56	4.5	4.59	4.76	4.98	4.51	4.53	4.5	4.59	4.34	5.04	4.64	4.57	4.97	4.7	4.64	4.99	4.88	4.82	4.85	4.72	4.86	5.05	4.72	4.94	4.5	4.99	4.34	4.5	5.04	4.86	4.5	4.93	4.34	4.85	4.62	4.83	4.87	4.59	4.54	4.5	4.65	4.71			HNRNPCP7
chr7-64515412-64515576	5.07	4.77	4.35	5.33	4.67	4.73	5.09	4.85	4.67	5.16	5.07	5.02	5.4	4.78	4.68	5.22	4.98	4.95	5.38	5.19	5.21	5.33	5.24	5.22	5.25	5.12	5.16	4.53	5.15	5.48	5.57	4.94	4.88	4.53	5.06	4.35	5.23	5.09	4.66	5.03	5.04	4.79	5.11	4.94	4.73			ZNF680
chr7-64515593-64515662	4.98	4.67	4.59	4.82	4.69	4.36	4.69	4.37	4.64	4.88	4.68	4.61	4.43	4.37	4.36	4.43	4.37	4.59	4.72	4.68	4.79	4.43	4.78	4.65	4.67	4.66	4.77	4.43	4.37	4.36	4.43	4.37	4.93	4.43	4.37	4.36	4.84	4.7	4.36	4.82	4.69	4.57	4.7	4.66	4.36			ZNF680
chr7-64515766-64515821	4.41	4.38	4.56	4.41	4.38	4.53	4.41	4.38	4.38	4.41	4.38	4.38	4.41	4.38	4.38	4.41	4.38	4.38	4.7	4.59	4.62	4.6	4.48	4.53	4.41	4.55	4.48	4.41	4.38	4.38	4.41	4.38	4.38	4.41	4.38	4.38	4.41	4.55	4.56	4.41	4.57	4.38	4.41	4.38	4.38
chr7-64515887-64515967	4.8	4.5	4.39	4.75	4.58	4.39	4.73	4.67	4.39	4.95	4.67	4.66	4.9	4.58	4.39	4.43	4.34	4.57	4.76	4.75	4.66	4.61	4.76	4.66	4.43	4.79	4.78	4.43	4.34	5.14	4.43	4.34	4.39	4.43	4.34	4.93	4.43	4.54	4.39	4.62	4.65	4.39	4.61	4.56	4.57			ZNF680
chr7-64541548-64541666	5.04	4.65	4.61	4.47	4.73	4.66	4.84	4.77	4.39	5.26	4.89	4.73	5.18	4.9	4.39	4.99	4.81	4.77	4.47	4.58	4.53	4.74	4.62	4.59	4.61	4.63	4.57	4.47	4.29	4.39	4.47	4.29	4.39	4.47	5.04	4.39	4.9	4.81	4.85	4.76	4.85	4.74	4.82	4.82	4.93	Suprabasal	Ciliated	ZNF680, BNIP3P42
chr7-64541739-64541999	5.38	5.12	4.95	5.09	4.89	4.66	5.16	5.04	4.78	5.62	5.37	5.1	5.43	5.52	4.99	5.53	5.47	4.99	4.88	4.84	4.78	4.7	4.81	4.84	5.02	4.87	4.71	4.54	4.24	4.36	4.54	4.24	4.36	4.54	5.13	4.36	5.33	5.44	5.21	5.25	5.34	4.85	5.29	5.43	5.12	Suprabasal	Ciliated	ZNF680, BNIP3P42
chr7-64554773-64554870	4.46	4.63	4.42	4.82	4.57	4.42	4.46	4.53	4.42	4.46	4.71	4.42	4.46	4.72	4.85	4.46	4.62	4.42	4.46	4.77	4.74	4.74	4.66	4.68	4.46	4.67	4.66	4.46	4.35	4.42	4.46	4.79	4.42	4.46	4.35	4.42	4.71	4.79	4.42	4.67	4.61	4.42	4.66	4.7	4.65
chr7-64556339-64556602	4.55	4.33	4.29	4.99	4.63	4.71	4.55	4.54	4.29	4.55	4.77	4.72	4.55	4.83	4.29	4.55	4.66	4.57	5.62	5.65	5.6	5.65	5.39	5.62	5.49	5.37	5.38	4.55	4.33	5.14	4.55	5.18	4.97	4.55	4.33	5.15	4.76	4.8	4.82	4.8	4.88	4.65	4.79	4.77	4.69	Ciliated, Ionocyte	Basal	ZNF680, BNIP3P42
chr7-64556810-64556877	4.46	4.65	4.33	4.46	4.35	4.33	4.46	4.35	4.55	4.46	4.35	4.71	4.83	4.35	4.7	4.46	4.55	4.33	4.8	4.78	5	4.74	4.8	5	4.71	4.83	4.89	4.46	4.35	4.33	4.46	4.35	4.33	4.46	4.97	4.33	4.63	4.62	4.59	4.67	4.58	4.55	4.46	4.35	4.33			ZNF680, BNIP3P42, AC016769.3
chr7-64556951-64557068	4.44	4.34	4.38	4.44	4.56	4.55	4.44	4.55	4.38	4.44	4.49	4.38	4.89	4.55	4.59	4.44	4.34	4.38	5.05	5.01	5.1	5.02	4.97	5	4.99	4.96	5.03	4.44	4.34	4.38	4.44	4.34	4.38	4.44	4.34	4.38	4.65	4.63	4.59	4.69	4.48	4.63	4.61	4.54	4.66	Ciliated	Basal, Suprabasal, Secretory	ZNF680, BNIP3P42, AC016769.3
chr7-64557117-64557248	4.47	4.33	4.33	4.92	4.58	4.54	4.47	4.57	4.54	4.47	4.5	4.69	4.47	4.57	4.33	4.47	4.67	4.56	4.95	5	5.1	4.68	5.12	5.13	4.91	5.02	5.14	4.47	4.33	4.33	4.47	4.33	4.33	4.47	4.33	4.33	4.65	4.64	4.57	4.63	4.55	4.63	4.73	4.56	4.33	Ciliated	Basal	ZNF680, BNIP3P42, AC016769.3
chr7-64559336-64559463	5.7	5.43	5.41	5.42	5.52	5.39	5.67	5.44	5.22	6.07	5.54	5.56	5.74	5.84	5.73	5.55	5.58	5.69	5.53	5.58	5.46	5.52	5.59	5.48	5.64	5.42	5.26	4.74	5.05	5.2	4.74	4.88	4.39	4.74	5.12	5.22	5.6	5.62	5.44	5.67	5.78	5.74	5.53	5.69	5.76			ZNF680, BNIP3P42, AC016769.3, AC016769.1
chr7-64559478-64559566	5.08	5.13	5.01	5.25	5.14	4.98	5.14	5.13	5.07	5.81	5.35	5.29	5.53	5.34	5.43	5.57	5.28	5.18	5.27	5.25	5.26	5.29	5.28	5.18	5.46	5.18	5.2	4.62	4.34	4.08	4.62	5.18	4.66	4.62	4.84	5.13	5.22	5.32	5.38	5.4	5.45	5.52	5.2	5.35	5.33			ZNF680, BNIP3P42, AC016769.3, AC016769.1
chr7-64562636-64562923	6.12	6.1	6.15	6.1	5.98	6.18	5.97	5.99	6.1	5.78	5.95	5.68	5.76	5.78	5.84	5.57	6.05	5.65	5.77	5.84	5.47	5.91	5.84	5.72	5.78	5.89	5.48	7.22	5.82	5.87	6.24	5.74	6	6.08	6.06	5.74	5.88	5.89	5.78	5.83	5.83	5.61	5.7	5.94	5.71			ZNF680, AC016769.3, AC016769.1	ZNF680
chr7-64562972-64563318	7.42	6.96	7.15	7.41	6.95	7.15	7.26	6.9	6.91	7.35	7.06	7.08	7.31	7.08	6.96	7.5	6.95	6.98	7.37	6.95	7.25	7.33	6.99	7.28	7.25	6.92	7.01	7.98	6.42	7.33	7.53	7.2	6.83	7.57	6.78	6.84	7.44	7.1	7.49	7.41	7.21	7.46	7.33	7.02	7.2			ZNF680, AC016769.3, AC016769.1	ZNF680
chr7-64569329-64570157	6.6	5.73	5.74	5.76	5.64	5.62	5.79	5.71	5.68	6.12	5.64	5.78	5.99	5.75	5.53	5.61	5.51	5.76	6.02	5.71	5.47	5.74	5.63	5.56	5.78	5.57	5.41	4.84	5.63	6.16	5.88	5.95	5.44	4.84	5.8	5.66	5.89	5.98	5.74	5.93	5.84	5.89	5.91	5.79	5.82			ZNF680, AC016769.3, AC016769.1	AC016769.3, AC016769.1
chr7-64570160-64570327	5.08	4.8	4.62	4.89	5.01	4.71	4.59	4.73	4.71	4.59	4.85	4.72	4.59	5.05	5	5.13	4.79	4.83	5.09	4.92	4.95	5.15	4.96	4.92	5.16	5	4.8	4.59	5.21	5.44	6.44	4.29	4.78	5.97	4.97	4.21	5.12	5.01	4.97	4.94	5.14	5.19	5.2	5.02	5.02			ZNF680, AC016769.3, AC016769.1	AC016769.1
chr7-64574535-64574755	5.38	5.44	5.39	5.34	5.36	5.18	5.43	5.35	5.34	5.45	5.2	5.23	5.64	5.44	5.07	5.66	5.23	5.08	5.63	5.45	5.44	5.63	5.48	5.2	5.54	5.34	5.29	4.66	5.61	4.75	4.66	5.14	4.86	6.22	5.74	5.75	5.26	5.47	5.29	5.43	5.51	5.28	5.43	5.41	5.4			AC016769.3, AC016769.1, AC016769.2
chr7-64574841-64574930	5.03	4.89	4.75	4.96	4.93	4.69	4.49	4.81	4.6	5.03	4.92	4.57	4.49	4.72	4.81	4.49	4.74	4.69	4.84	4.81	4.72	4.86	4.8	4.71	4.82	4.78	4.75	4.49	4.31	4.37	4.49	4.31	4.37	4.49	4.81	4.95	4.49	4.67	4.7	4.83	4.75	4.54	4.68	4.81	4.69			AC016769.3, AC016769.1, AC016769.2
chr7-64575003-64575149	4.5	4.89	4.79	4.5	4.95	4.61	4.5	4.75	4.73	4.5	4.94	4.77	4.5	4.7	4.93	4.5	4.8	4.56	4.93	4.68	4.73	4.78	4.76	4.75	4.71	4.73	4.6	4.5	4.29	4.33	4.5	4.29	4.33	5.48	4.79	4.33	4.5	4.68	4.66	4.74	4.73	4.54	4.5	4.78	4.66			AC016769.3, AC016769.1, AC016769.2
chr7-64598979-64599091	5.01	4.67	4.36	4.46	4.68	4.36	4.46	4.68	4.58	5.24	4.79	4.64	4.46	4.78	4.63	4.46	4.65	4.36	4.46	4.6	4.83	4.61	4.59	4.68	4.6	4.63	4.62	4.46	4.31	4.36	4.46	4.31	4.36	4.46	4.31	4.36	4.65	4.85	4.87	4.46	4.5	4.36	4.61	4.74	4.61			AC016769.4
chr7-64599380-64599656	5.04	4.75	4.38	4.96	4.83	4.54	5.02	4.63	4.82	5.04	5.42	4.74	4.51	4.96	4.92	5.65	5.04	4.76	5.12	5.15	5.15	5.01	5.02	4.96	4.99	4.9	4.95	4.51	4.84	4.38	4.51	5.31	5.19	4.51	4.28	4.38	5.16	5.09	4.97	4.84	5.01	4.9	4.87	4.95	4.85			AC016769.4
chr7-64613655-64613705	4.43	4.65	4.67	4.93	4.35	4.56	4.7	4.5	4.38	4.43	4.89	4.6	4.43	4.73	4.69	5.08	4.6	4.67	4.61	4.35	4.38	4.43	4.49	4.38	4.43	4.44	4.38	4.43	4.35	4.38	4.43	4.35	4.38	4.43	4.35	4.38	4.43	4.63	4.38	4.43	4.35	4.38	4.6	4.59	4.74			AC016769.5	AC016769.5
chr7-64613766-64613957	4.48	4.78	4.69	4.89	4.8	4.34	4.95	4.65	4.94	5.16	5.26	5	5.22	4.99	4.8	5.39	5.07	4.89	4.48	4.52	4.65	4.48	4.57	4.47	4.48	4.52	4.63	4.48	4.31	4.34	4.48	4.31	4.34	4.48	4.31	4.34	4.68	4.75	5.05	4.65	4.65	4.57	4.48	4.72	4.77	Suprabasal	Ciliated	AC016769.5	AC016769.5
chr7-64619196-64619273	5.15	4.75	4.99	4.91	4.94	4.81	5.09	4.91	4.86	4.53	4.87	4.32	4.93	4.86	4.7	4.88	4.74	4.88	4.69	4.83	4.89	4.86	4.83	4.85	4.89	4.91	4.86	4.53	5.07	4.32	4.53	4.26	4.32	4.53	4.78	4.32	4.98	4.77	4.84	4.8	4.89	4.78	4.79	4.75	4.76			AC016769.5
chr7-64619284-64619359	5.05	4.79	5.05	4.89	4.84	4.8	5.07	4.84	4.8	4.51	4.87	4.32	4.51	4.93	4.62	4.86	4.77	4.71	4.67	4.78	4.84	4.84	4.78	4.9	4.84	4.88	4.88	4.51	4.28	4.32	4.51	4.28	4.32	4.51	4.78	4.32	4.83	4.76	4.89	4.83	4.7	4.75	4.85	4.66	4.87			AC016769.5
chr7-64625315-64625367	4.94	4.53	4.39	4.87	4.5	4.68	4.47	4.56	4.39	4.47	4.59	4.75	4.47	4.56	4.39	4.47	4.52	4.39	4.47	4.64	4.59	4.69	4.62	4.71	4.47	4.66	4.58	4.47	4.76	4.39	4.47	4.35	4.39	4.47	4.35	4.39	4.47	4.55	4.73	4.47	4.57	4.39	4.47	4.59	4.39
chr7-64625836-64626014	4.55	4.74	4.57	4.55	4.55	4.76	4.99	4.62	4.61	4.55	5.13	4.81	4.55	5	4.36	5.4	4.88	4.57	5.24	4.98	4.89	4.92	4.93	4.95	4.92	4.96	4.73	4.55	5.13	5.25	4.55	4.82	4.36	4.55	4.28	4.36	4.94	5.08	4.96	4.55	4.86	4.85	4.81	4.94	4.65
chr7-64626090-64626420	4.91	5.12	4.92	4.99	4.81	4.8	5.28	4.75	4.88	5.51	5.51	5.18	4.58	4.96	4.91	5.32	5.07	4.64	5.42	5.36	5.44	5.38	5.39	5.49	4.9	5.3	5.31	4.58	5.18	4.32	5.68	5.25	4.32	4.58	4.93	5.31	5.3	5.6	5.4	5.11	5.48	5.37	4.9	5.32	4.96
chr7-64626671-64626802	4.57	4.41	4.59	4.57	4.57	4.48	4.57	4.52	4.48	4.57	4.78	4.3	4.57	4.73	4.61	4.57	4.74	4.59	4.83	4.94	4.93	4.57	4.91	4.92	5.03	4.81	4.86	4.57	5.06	4.92	6.17	4.87	5.4	4.57	4.78	5.38	4.87	4.75	4.72	5.04	4.88	4.79	5.08	4.65	4.59	Ciliated	Basal
chr7-64628229-64628551	5.57	5.42	5.44	5.39	5	4.79	5.33	4.9	5.12	6.44	6.01	5.59	5.38	5.59	5.35	6.25	5.65	5.34	5.14	4.93	4.87	5	5.09	4.95	5.07	4.91	4.84	4.56	4.27	4.29	4.56	4.27	4.29	4.56	4.27	4.29	5.55	5.63	5.46	5.3	5.31	5.52	5.25	5.24	5.14	Basal, Suprabasal, Secretory	Ciliated, Ionocyte
chr7-64630522-64630695	5.4	5.07	5.24	5.22	4.81	5.01	5.29	4.97	4.92	5.04	4.92	5	5.18	5.15	4.94	5.1	4.96	4.86	5.28	5.23	5.3	4.99	5.2	5.16	5.02	5.15	5.14	4.54	4.27	4.34	4.54	5.09	4.34	4.54	5.34	4.34	4.9	5	5.13	5.23	4.87	5.06	4.88	4.97	4.86
chr7-64634449-64634646	5.04	5.2	4.45	4.97	5.17	4.45	4.54	5.21	4.45	4.54	5.18	4.45	4.54	5.3	4.78	4.54	5.42	4.45	4.54	4.76	4.79	4.54	4.85	4.45	4.76	4.71	4.64	4.54	4.35	4.45	4.54	4.89	4.45	4.54	4.35	4.45	4.54	4.71	4.45	4.54	4.64	4.85	4.54	4.64	4.76
chr7-64637652-64637742	4.46	4.56	4.66	4.8	4.33	4.38	4.78	4.52	4.38	4.46	4.74	4.38	4.96	4.6	4.38	4.9	4.67	4.38	4.92	5.02	4.92	5.05	5.1	5.09	4.71	5	4.97	4.46	4.33	4.38	4.46	5.12	5.19	4.46	4.33	4.98	5.03	4.92	4.83	5.09	5.04	4.9	4.89	4.83	4.99	Ciliated	Basal
chr7-64637846-64638413	5.14	4.93	5.07	4.8	5.02	5.11	5.4	5.04	4.94	6.47	6.01	4.98	6.4	6.08	5.3	6.34	5.74	5.09	6.96	6.75	7.05	6.97	7.06	7.1	6.59	6.83	6.81	4.8	5.79	5.53	6.33	5.63	6.21	4.8	5.77	5.68	7.28	6.71	7.01	7.09	6.74	7.15	6.69	6.5	6.96	Ciliated, Secretory	Basal, Ionocyte
chr7-64638476-64638526	4.8	4.48	4.59	4.45	4.35	4.37	4.45	4.49	4.56	4.94	4.69	4.37	4.45	4.63	4.37	4.45	4.73	4.59	4.7	4.8	4.67	4.45	4.84	4.83	4.66	4.87	4.78	4.45	4.35	4.37	4.45	4.35	4.91	4.45	4.35	4.37	4.8	4.67	4.87	4.88	4.76	4.76	4.82	4.75	4.68
chr7-64638926-64639129	5.7	5.4	5.4	5.15	5.21	5.03	5.7	5.16	5.28	5.7	5.37	5.39	5.65	5.45	5.3	5.33	5.31	5.16	4.7	4.82	4.65	4.87	5.07	4.85	4.81	4.96	4.64	4.53	4.25	4.34	4.53	4.25	4.34	4.53	4.25	4.34	4.8	4.72	4.79	4.81	4.74	4.34	4.53	4.85	4.78	Basal, Suprabasal	Ciliated, Secretory
chr7-64639334-64639438	5.16	4.71	4.57	4.5	4.58	4.61	4.81	4.67	4.61	4.5	4.93	4.93	4.5	4.89	4.73	5.1	4.88	4.71	4.78	4.96	4.75	4.91	4.91	4.72	4.87	4.98	4.7	4.5	5.35	4.38	4.5	4.88	4.38	4.5	4.78	5.39	4.72	4.79	4.77	4.77	4.64	4.62	4.68	4.71	4.65
chr7-64639505-64639555	4.45	4.58	4.63	4.45	4.52	4.6	4.45	4.55	4.39	4.45	4.67	4.65	4.45	4.77	4.39	5.01	4.85	4.87	4.64	4.63	4.39	4.62	4.7	4.64	4.45	4.67	4.64	4.45	4.33	4.39	4.45	4.33	4.39	4.45	4.78	4.39	4.87	4.64	4.64	4.45	4.62	4.39	4.62	4.59	4.39
chr7-64643593-64644112	4.51	4.94	4.35	4.96	4.77	4.35	4.51	4.82	4.82	5.53	5.21	5.12	5.43	5.07	5.13	5.57	5.13	5.05	4.94	5.18	4.93	5.45	5.3	4.99	4.96	5.06	4.8	4.51	4.31	4.35	4.51	4.31	5.72	4.51	4.31	4.35	5.45	5.6	5.64	5.38	5.65	5.45	5.06	5.57	5.08	Secretory	Basal	AC016769.6
chr7-64651040-64651123	4.47	4.61	4.36	4.47	4.8	4.68	4.94	4.65	4.62	4.47	4.53	4.68	4.47	4.88	4.75	5.01	4.77	4.36	4.47	4.65	4.62	4.47	4.72	4.74	4.86	4.66	4.61	4.47	4.31	4.36	4.47	4.31	4.36	4.47	4.31	5.01	4.47	4.74	4.79	4.71	4.8	4.55	4.47	4.7	4.36			AC016769.6	AC016769.6
chr7-64651153-64651288	4.78	4.74	4.36	5.01	4.79	4.74	4.9	4.72	4.36	4.91	4.35	4.7	5.03	4.88	4.6	4.82	4.52	4.36	4.69	4.7	4.67	4.67	4.95	4.64	4.73	4.66	4.59	4.45	4.35	4.36	4.45	4.35	4.9	4.45	4.35	5.04	4.45	4.79	4.59	4.62	4.59	4.8	4.8	4.83	4.67			AC016769.6	AC016769.6
chr7-64651305-64651370	4.44	4.32	4.65	4.8	4.67	4.71	4.68	4.66	4.78	4.86	4.56	4.39	5.17	4.66	4.39	4.9	4.7	4.39	4.44	4.75	4.55	4.68	4.73	4.65	4.69	4.66	4.7	4.44	4.32	4.39	4.44	4.32	4.39	4.44	4.32	4.39	4.44	4.6	4.39	4.59	4.54	4.72	4.64	4.5	4.76			AC016769.6	AC016769.6
chr7-64651385-64651462	4.44	4.65	4.4	4.71	4.7	4.62	4.69	4.47	4.4	5.2	4.54	4.67	4.84	4.69	4.67	4.44	4.66	4.4	4.6	4.68	4.4	4.77	4.68	4.58	4.67	4.64	4.55	4.44	4.31	4.4	4.44	4.95	5.01	4.44	4.31	4.4	4.44	4.57	4.66	4.44	4.56	4.4	4.59	4.52	4.4			AC016769.6	AC016769.6
chr7-64653469-64653527	4.43	4.38	4.39	4.79	4.62	4.39	4.43	4.38	4.39	4.43	4.38	4.55	4.43	4.38	4.67	4.43	4.38	4.39	4.73	4.62	4.58	4.77	4.69	4.72	4.61	4.59	4.59	4.43	4.38	4.39	4.43	4.38	4.39	4.43	4.38	4.86	4.67	4.65	4.61	4.64	4.6	4.75	4.77	4.63	4.84			AC016769.6	AC016769.6
chr7-64653571-64653711	4.48	4.36	4.54	4.8	4.68	4.36	4.48	4.58	4.57	4.48	4.68	4.55	4.95	4.67	4.73	4.48	4.54	4.6	4.81	4.73	4.81	4.95	4.78	4.85	4.8	4.71	4.7	4.48	4.36	4.36	4.48	4.36	5.08	4.48	4.36	4.89	4.91	4.8	4.71	4.85	4.88	4.97	4.95	4.82	5.02	Ciliated	Basal	AC016769.6	AC016769.6
chr7-64654719-64654770	4.44	4.66	4.67	4.75	4.55	4.39	4.44	4.59	4.56	4.44	4.7	4.39	4.44	4.54	4.75	5.01	4.71	4.72	4.44	4.56	4.51	4.61	4.5	4.39	4.44	4.54	4.51	4.44	4.33	4.39	4.44	4.33	4.39	4.44	4.85	4.99	4.65	4.61	4.39	4.7	4.64	4.64	4.74	4.56	4.39			AC016769.6
chr7-64656528-64656718	5.41	5.09	4.98	4.99	4.65	5	5.27	4.81	5.06	5.6	5.17	5.31	4.92	5.14	5.18	5.38	5.08	5.01	4.5	4.58	4.56	4.72	4.62	4.48	4.5	4.53	4.36	4.5	5.08	4.36	4.5	4.27	4.36	4.5	4.27	4.36	4.93	4.99	4.7	4.74	4.96	4.83	4.78	4.94	4.83	Basal, Suprabasal	Ciliated	AC016769.6, ZNF107
chr7-64656732-64656784	4.76	4.84	4.61	4.72	4.33	4.82	4.44	4.55	4.38	5.08	4.69	4.81	4.44	4.64	4.38	4.44	4.64	4.7	4.44	4.5	4.52	4.44	4.48	4.38	4.44	4.42	4.38	4.44	4.33	4.38	4.44	4.33	4.38	4.44	4.33	4.38	4.71	4.61	4.61	4.44	4.58	4.38	4.66	4.6	4.7			AC016769.6, ZNF107
chr7-64665885-64666236	7.3	6.78	6.76	7.48	6.93	7.46	7.3	6.83	7.01	7.27	6.6	6.75	7.55	7.2	7.23	7.22	6.78	6.86	7.19	6.71	7.03	7.45	7.09	7.47	7.28	6.95	7.24	5.32	6.81	6.99	7.3	7.18	7.14	7.77	7.18	7.69	7.34	6.83	7.16	7.48	7.29	7.43	7.27	7.13	7.12			ZNF107	ZNF107
chr7-64666277-64666620	6.05	5.85	6.1	6.25	5.72	6.1	5.96	5.98	6.06	6.37	5.8	5.94	5.92	5.9	5.9	5.86	5.94	5.49	5.78	5.58	5.62	5.77	5.88	5.78	5.73	5.61	5.55	4.95	5.52	5.07	4.95	5.2	6.2	4.95	6.28	5.08	6.1	6.05	5.85	6.01	5.92	6	5.83	6.02	5.67			ZNF107	ZNF107
chr7-64685867-64686048	5.54	5.05	5.19	5.37	4.98	5.18	5.16	4.81	5.27	5.43	5.74	5.42	5.22	5.55	5.68	6.07	5.44	5.64	5.39	5.48	5.59	5.39	5.42	5.61	5.54	5.39	5.47	4.66	5.42	4.78	4.66	5.17	4	6.39	5.44	5.35	5.45	5.48	5.74	5.39	5.29	5.46	5.48	5.4	5.54			ZNF107, BNIP3P11, MIR6839	BNIP3P11
chr7-64686547-64686884	6.12	6.03	5.91	6.36	5.95	5.88	6.01	5.69	5.86	6.19	6.25	6.29	6.6	6.07	6.19	6.16	6.08	6.18	6.25	6.08	5.92	6.43	6.09	5.92	6.03	5.98	5.99	4.77	5.99	5.4	4.77	5.48	4.76	4.77	5.29	5.59	6.52	6.25	6.66	6.42	6.27	6.44	6.45	6.22	6.25			ZNF107, BNIP3P11, MIR6839	BNIP3P11
chr7-64733434-64733511	4.44	4.47	4.38	4.44	4.63	4.59	4.44	4.33	4.38	4.44	4.66	4.38	5.03	4.53	4.64	4.44	4.56	4.38	4.68	4.65	4.64	4.71	4.69	4.73	4.79	4.68	4.7	4.44	4.89	4.38	4.44	4.33	4.38	4.44	4.33	4.38	4.87	4.68	4.73	4.73	4.68	4.76	4.6	4.7	4.38			AC091799.1
chr7-64733588-64733878	5.32	4.62	4.35	5.05	4.58	4.8	5.33	4.7	4.64	4.5	4.75	4.35	4.97	4.68	4.96	5.32	4.89	4.35	5.22	5.17	5.17	5.28	5.24	5.18	5.14	5.18	5.29	4.5	4.32	4.35	4.5	4.32	5.47	4.5	4.94	4.35	5.5	5.15	5.1	4.96	5.07	5.07	5.36	5.02	5.21			AC091799.1
chr7-64733958-64734164	5.03	4.34	4.38	4.45	4.34	4.58	4.45	4.54	4.38	4.45	4.72	4.38	4.45	4.54	4.38	4.98	4.57	4.38	4.94	4.93	4.92	4.93	4.97	4.8	4.7	4.91	4.99	4.45	4.34	4.38	4.45	4.34	4.38	4.45	4.34	4.38	4.89	5	4.9	4.83	4.79	4.73	4.81	4.82	4.94			AC091799.1
chr7-64744878-64744951	4.91	4.75	4.92	4.73	4.64	4.76	4.43	4.76	4.71	4.92	4.7	4.39	4.43	4.55	4.39	4.81	4.81	4.69	4.61	4.45	4.66	4.6	4.5	4.39	4.43	4.53	4.52	4.43	4.33	4.39	4.43	4.33	4.39	4.43	4.33	4.39	4.72	4.6	4.61	4.61	4.67	4.66	4.6	4.53	4.39
chr7-64758058-64758109	4.45	4.56	4.67	4.45	4.67	4.39	4.77	4.5	4.67	4.45	4.71	4.74	4.45	4.57	4.56	4.45	4.6	4.55	4.66	4.68	4.59	4.45	4.64	4.57	4.69	4.63	4.55	4.45	4.33	4.39	4.45	4.33	4.39	4.45	4.33	4.39	4.85	4.7	4.62	4.65	4.6	4.39	4.64	4.71	4.62
chr7-64758250-64758416	4.87	4.7	5.11	4.52	4.84	4.81	4.8	4.79	4.77	4.52	5.23	4.98	4.52	4.97	5.19	5.3	5.02	4.76	4.89	5.08	4.85	4.9	4.93	4.93	5.11	4.91	4.79	4.52	4.33	4.29	4.52	4.33	4.29	4.52	4.33	4.29	5.28	5.04	4.86	5.11	4.94	4.95	5.05	4.87	5.18			AC073349.3
chr7-64774345-64774771	5.07	4.78	4.89	4.54	5.01	4.69	4.97	4.84	4.74	5.29	5.34	4.83	5.48	5.26	5.28	5.14	5.07	4.88	5.06	5.02	5.07	5.02	5.12	4.99	4.97	5.01	4.8	4.54	4.25	4.38	4.54	4.81	4.38	4.54	5.18	4.38	5.44	5.64	5.5	5.36	5.56	5.56	5.17	5.47	5.49	Secretory	Basal	AC073349.3
chr7-64794176-64794867	7.5	7.32	7.53	7.38	7.36	7.52	7.35	7.44	7.38	7.21	7.31	7.42	7.36	7.36	7.38	7.58	7.46	7.57	7.4	7.15	7.23	7.48	7.17	7.38	7.24	7.13	7.25	8.06	7.6	7.31	7.04	7.41	6.79	7.54	7.61	8.09	7.4	7.29	7.39	7.29	7.24	7.23	7.4	7.34	7.28			ZNF138, AC073349.4	ZNF138
chr7-64799345-64799500	5.64	5.33	5.27	5.27	5.11	5.3	5.16	5.09	5.23	4.5	4.91	5.1	4.5	4.61	4.8	4.5	4.8	4.96	4.5	4.56	4.37	4.5	4.44	4.5	4.5	4.61	4.37	4.5	4.29	4.37	4.5	4.29	4.37	4.5	4.29	5.15	4.5	4.55	4.37	4.5	4.54	4.6	4.68	4.59	4.37	Basal, Suprabasal	Ciliated, Secretory	ZNF138, AC073349.4
chr7-64807871-64807921	4.43	4.51	4.39	4.43	4.58	4.39	4.43	4.51	4.39	4.43	4.36	4.39	4.43	4.57	4.56	4.43	4.53	4.39	4.43	4.54	4.53	4.64	4.62	4.59	4.43	4.53	4.58	4.43	4.36	4.39	4.43	4.36	4.77	4.43	4.36	4.39	4.69	4.36	4.55	4.43	4.5	4.39	4.43	4.56	4.55
chr7-64836012-64836121	4.51	4.83	4.87	4.51	4.73	5.17	4.84	4.75	4.7	5.09	4.8	4.74	4.51	4.85	4.65	4.51	4.85	4.95	4.72	4.8	4.65	4.51	4.8	4.85	5.01	4.8	4.75	4.51	4.35	4.3	4.51	4.35	4.3	4.51	4.35	4.3	4.75	4.71	4.54	4.8	4.57	4.72	4.51	4.61	5.03			ZNF138, AC073349.2	AC073349.2
chr7-64849513-64849947	6.33	6.73	6.83	6.68	6.5	6.98	6.64	6.72	6.89	6.51	6.41	6.08	6.44	6.28	6.6	6.08	6.38	6.63	5.58	5.46	5.44	5.42	5.4	5.48	5.51	5.54	5.37	4.78	5.71	4.14	4.78	5.37	4.86	4.78	5.3	5.25	5.78	5.61	5.64	5.66	5.67	5.42	5.48	5.63	5.61	Basal, Suprabasal	Ciliated, Ionocyte, Secretory	SEPHS1P1
chr7-64854489-64854539	4.45	4.48	4.57	4.45	4.69	4.72	4.45	4.68	4.55	4.45	4.74	4.81	4.93	4.86	4.74	4.87	4.65	4.72	4.45	4.47	4.37	4.45	4.47	4.48	4.45	4.45	4.54	4.45	4.34	4.37	4.45	4.34	4.37	4.45	4.34	4.37	4.45	4.62	4.37	4.45	4.47	4.55	4.45	4.6	4.37
chr7-64874204-64874407	5.58	5.35	5.55	5.63	4.86	5.42	5.25	5.37	5.14	4.55	4.89	5.07	4.55	5.04	5.02	4.92	4.78	5.1	4.55	4.63	4.64	4.71	4.62	4.67	4.87	4.67	4.7	4.55	5.06	4.34	4.55	5.13	4.34	4.55	5.15	4.34	5.43	5.12	4.92	5.24	4.93	4.81	5.03	5.03	4.9	Basal, Suprabasal, Secretory	Ciliated	EEF1DP4, AC073349.5, ZNF273
chr7-64875098-64875148	4.93	4.34	4.4	4.78	4.34	4.4	4.42	4.58	4.63	4.84	4.34	4.4	4.79	4.58	4.4	4.42	4.67	4.4	4.42	4.52	4.56	4.56	4.45	4.53	4.42	4.51	4.4	4.42	4.34	4.4	4.42	4.34	4.4	4.42	4.34	4.4	4.59	4.5	4.79	4.42	4.5	4.4	4.74	4.63	4.78			AC073349.5, ZNF273
chr7-64877276-64877382	4.54	4.86	4.79	4.54	4.79	4.8	4.81	4.91	4.72	5.03	4.79	4.64	4.54	4.74	4.63	4.54	4.87	4.95	4.98	4.89	4.77	4.9	4.93	4.76	4.9	4.93	4.76	4.54	5.05	4.3	4.54	4.88	4.83	4.54	4.78	4.98	4.82	4.81	4.75	4.71	4.76	4.74	4.7	4.85	4.74			AC073349.5, ZNF273	ZNF273
chr7-64877450-64877687	5.3	5.31	5.13	5.14	5.39	5.4	5.64	5.4	5.3	5.63	5.37	5.17	5.15	5.22	5.14	5.77	5.31	5.57	5.84	5.93	5.67	5.64	5.86	5.83	5.65	5.92	5.71	4.76	5.72	6.05	6.17	5.63	4.81	6.01	5.81	6.21	5.52	5.62	5.35	5.51	5.5	5.24	5.77	5.53	5.61	Ciliated	Basal	AC073349.5, ZNF273	ZNF273
chr7-64877707-64877860	5.01	4.84	4.71	4.81	4.67	4.71	4.91	4.76	4.79	5.01	4.69	4.91	4.49	4.71	4.57	4.9	4.81	4.71	5	5.03	5.11	5.07	5.05	5.11	5.06	5.09	4.97	4.49	4.85	4.99	4.49	4.33	4.34	4.49	5.26	5	4.8	4.75	4.56	4.81	4.81	4.77	4.89	4.78	4.9	Ciliated	Secretory	AC073349.5, ZNF273	ZNF273
chr7-64877985-64878181	4.95	4.62	4.55	4.5	4.52	4.3	4.86	4.61	4.3	4.5	4.65	4.68	4.5	4.85	4.56	4.5	4.69	4.65	5.39	5.13	5.27	5.17	5.08	5.19	4.89	5.1	5.23	4.5	4.36	4.3	4.5	4.36	5.16	4.5	4.36	4.3	4.76	4.79	4.74	4.89	4.78	4.75	4.8	4.62	4.86	Ciliated	Basal, Suprabasal	AC073349.5, ZNF273	ZNF273
chr7-64882262-64882320	4.88	4.85	4.53	4.49	4.36	4.86	4.8	4.91	4.83	4.49	4.85	4.64	4.98	4.54	4.76	4.49	4.8	4.73	5.05	4.85	4.83	4.49	4.9	4.85	4.82	4.85	4.7	4.49	4.36	4.95	4.49	4.36	5.03	4.49	4.36	4.32	4.49	4.73	4.53	4.83	4.84	4.81	4.75	4.8	4.53			ZNF273, AC073349.1	ZNF273
chr7-64882372-64882661	5.91	6.05	6.37	6.27	6.08	6.07	6.4	6.27	6.33	5.73	5.81	5.76	5.88	5.75	5.58	5.88	5.98	5.66	6.37	6.34	6.44	6.24	6.25	6.36	6.26	6.29	6.21	4.81	5.33	5.25	4.81	5.73	5.34	4.81	6.01	5.66	5.91	5.95	5.39	5.94	5.82	5.52	5.85	5.97	5.74	Ciliated	Ionocyte, Secretory	ZNF273, AC073349.1	ZNF273
chr7-64882685-64883061	5.54	5.74	5.84	5.66	5.45	5.81	5.85	5.87	5.71	5.4	5.63	5.24	5.46	5.5	5.48	5.37	5.64	5.4	5.7	5.77	5.93	5.72	5.76	5.85	5.81	5.74	5.94	4.74	5.73	5.9	4.74	5.54	5.37	4.74	5.44	4.96	5.63	5.61	5.5	5.4	5.48	4.99	5.39	5.62	5.19			ZNF273, AC073349.1	ZNF273
chr7-64883065-64883142	4.51	4.79	4.78	4.84	4.64	4.66	4.51	4.81	4.84	4.51	4.73	4.75	4.51	4.64	4.66	4.51	4.77	4.77	4.86	4.76	4.81	5.03	4.75	4.71	4.88	4.85	4.9	4.51	4.33	4.32	4.51	5.21	4.88	4.51	4.76	5.31	5.18	4.72	4.84	4.71	4.73	4.53	4.77	4.72	4.64			ZNF273, AC073349.1	ZNF273
chr7-64883288-64883344	4.9	4.84	4.73	4.48	4.74	4.67	4.48	4.73	4.78	4.48	4.67	4.57	4.48	4.53	4.56	4.48	4.59	4.64	5.09	4.67	4.78	4.88	4.74	4.8	4.88	4.69	4.84	4.48	4.36	4.3	4.48	4.36	4.9	4.48	4.36	5.06	4.97	4.63	4.66	4.48	4.6	4.3	4.48	4.63	4.65			ZNF273, AC073349.1	ZNF273
chr7-64888161-64888347	4.58	4.91	4.71	4.84	4.57	4.64	4.93	4.95	4.89	4.58	4.77	4.88	4.58	4.47	4.46	4.58	4.91	4.81	5.21	5.26	5.03	4.96	5.23	5.15	5.12	5.26	5.1	4.58	4.85	5.31	4.58	5.52	5.08	4.58	4.25	4.18	4.58	4.77	4.78	5.01	4.92	4.8	4.97	4.84	4.87	Ciliated	Secretory	ZNF273, AC073349.1	AC073349.1
chr7-64888395-64888486	4.48	4.54	4.71	4.48	4.58	4.56	4.48	4.63	4.33	4.48	4.72	4.62	4.48	4.58	4.33	4.48	4.78	4.7	4.71	4.71	4.76	4.99	4.72	4.93	4.86	4.76	4.82	4.48	4.36	4.33	4.48	4.36	4.33	4.48	4.36	4.33	5	4.66	4.6	4.7	4.62	4.8	4.85	4.68	4.79			ZNF273, AC073349.1	AC073349.1
chr7-64888753-64888887	4.86	4.87	4.63	4.5	4.72	4.65	4.9	4.71	4.7	4.5	4.86	4.74	4.5	4.33	4.65	4.9	4.81	4.7	4.92	4.83	4.88	4.98	4.84	4.67	4.81	4.8	4.6	4.5	4.33	4.28	5.67	4.33	5.11	4.5	4.33	5.03	4.97	4.92	4.71	4.68	4.96	4.77	4.8	4.85	4.92			ZNF273, AC073349.1	AC073349.1
chr7-64888980-64889133	4.54	4.82	4.72	4.54	4.72	4.72	4.83	4.82	4.58	4.54	4.98	4.9	5.18	4.78	4.94	4.54	4.8	5.08	4.96	4.91	4.89	5.02	4.87	5	4.98	4.96	5.1	4.54	4.99	4.26	5.73	4.84	4.9	4.54	4.32	4.26	4.96	4.93	4.73	4.94	4.9	4.97	5.11	5.03	4.9			ZNF273, AC073349.1	AC073349.1
chr7-64889240-64889336	4.46	4.67	4.57	4.46	4.68	4.54	4.46	4.83	4.54	4.46	4.68	4.58	4.46	4.35	4.67	4.89	4.65	4.56	4.74	4.72	4.74	4.64	4.65	4.57	4.83	4.78	4.76	4.46	4.35	4.36	4.46	4.35	4.86	4.46	4.35	4.36	4.91	4.69	4.57	4.73	4.81	4.73	4.78	4.77	4.65			ZNF273, AC073349.1	AC073349.1
chr7-64890794-64891153	5.71	5.94	6.42	6.02	5.6	6.07	5.84	5.88	6.2	5.3	5.29	5.59	5.77	5.35	5.56	5.27	5.32	5.49	4.84	4.92	4.86	4.92	4.9	4.93	4.95	4.88	4.83	4.56	4.3	4.34	4.56	4.3	4.79	4.56	4.3	5.14	4.94	5.04	5.01	5.23	4.96	4.8	5	4.99	4.79	Basal, Suprabasal	Ciliated, Ionocyte, Secretory	ZNF273, AC073349.1	AC073349.1
chr7-64891275-64891326	4.84	4.86	4.98	4.79	4.63	4.61	4.76	4.9	4.97	4.45	4.75	4.58	4.45	4.63	4.66	4.89	4.7	4.7	4.65	4.49	4.54	4.45	4.6	4.59	4.45	4.6	4.49	4.45	4.34	4.39	4.45	4.34	4.39	4.45	4.34	4.39	4.45	4.6	4.39	4.65	4.57	4.62	4.45	4.49	4.39	Basal	Ciliated	ZNF273, AC073349.1	AC073349.1
chr7-64891329-64891399	4.86	4.86	5.11	4.8	4.89	4.96	4.78	4.81	4.91	4.45	4.84	4.4	4.45	4.79	4.92	4.9	4.65	4.78	4.66	4.57	4.55	4.65	4.67	4.6	4.63	4.54	4.58	4.45	4.89	4.4	4.45	4.32	4.4	4.45	4.32	4.4	4.45	4.65	4.58	4.66	4.56	4.4	4.65	4.57	4.4	Basal	Ciliated	ZNF273, AC073349.1	AC073349.1
chr7-64891414-64891764	6.08	5.94	6.13	5.96	6.13	6.13	5.68	6.02	6.29	5.67	5.78	5.67	5.66	5.76	6.09	5.78	5.71	5.72	5.21	4.89	4.91	5.06	5.11	4.92	4.98	4.94	4.94	4.57	4.81	4.35	4.57	4.28	4.35	4.57	4.28	4.35	5.33	5.28	5.17	4.96	5.23	5.07	5.19	5.14	5.06	Basal, Suprabasal	Ciliated, Ionocyte, Secretory	ZNF273, AC073349.1	AC073349.1
chr7-64891888-64891969	5.08	4.71	4.81	4.9	4.76	5.01	4.49	4.77	4.88	4.49	4.83	4.73	4.49	4.8	4.72	4.49	4.7	4.7	4.88	4.73	4.73	4.65	4.78	4.83	4.74	4.63	4.75	4.49	4.9	4.97	4.49	4.31	4.34	4.49	4.31	4.34	4.69	4.79	4.64	4.78	4.69	4.53	4.77	4.7	4.85			ZNF273, AC073349.1	AC073349.1
chr7-64892022-64892098	4.51	4.77	5.01	4.99	5	4.7	4.51	4.84	4.96	4.51	4.87	4.94	4.51	4.96	5.05	4.95	5.07	4.89	4.86	4.7	4.78	5	4.8	4.8	4.89	4.65	4.71	4.51	4.35	4.91	4.51	4.35	4.33	4.51	4.35	4.33	4.74	4.67	4.8	4.9	4.66	4.78	4.51	4.78	4.75			ZNF273, AC073349.1	AC073349.1
chr7-64892224-64892396	5.21	5.22	5.53	5.02	5.16	5.25	5.23	5.06	5.28	5.46	5.31	5.43	5.23	5.17	5.31	4.99	5.22	5.38	5.15	5.03	5.05	5.29	5.03	5.03	5.1	5	4.94	4.58	4.34	4.87	4.58	5.15	5.22	4.58	4.83	4.25	5.1	5.16	5.07	5.37	5.17	5.01	5.04	4.98	5.12			ZNF273, AC073349.1
chr7-64902856-64902931	5.13	4.88	4.79	4.53	4.92	4.87	4.53	4.84	5.01	5.02	4.76	4.83	4.53	4.8	4.87	4.53	4.67	4.98	4.79	4.64	4.65	4.76	4.58	4.75	4.53	4.68	4.66	4.53	4.85	4.97	4.53	4.32	4.28	5.55	4.32	4.28	4.82	4.82	4.85	4.92	4.83	4.78	4.82	4.88	4.95			ZNF273	ZNF273
chr7-64903030-64903354	7.12	6.77	6.79	6.83	6.8	6.92	6.97	6.8	6.51	7.12	6.8	6.87	7.05	6.88	6.58	6.91	6.86	6.78	6.95	6.45	6.72	6.88	6.55	6.46	7.05	6.43	6.64	5.24	6.72	7.13	5.24	7.39	7.52	6.76	6.24	7.46	7.09	6.68	6.86	7.02	6.83	6.89	6.95	6.86	6.64			ZNF273	ZNF273
chr7-64903420-64903724	6.18	5.75	5.7	5.5	5.71	5.87	5.97	5.8	5.86	5.78	5.74	5.4	5.94	5.99	6.02	6.14	5.73	5.74	5.74	5.38	5.73	5.79	5.51	5.71	5.73	5.46	5.67	4.92	5.86	6.04	4.92	6.62	5.45	4.92	5.76	5.38	5.89	5.61	5.79	5.84	5.5	5.63	5.69	5.78	5.49			ZNF273	ZNF273
chr7-64908479-64908560	4.82	4.54	4.57	4.46	4.33	4.54	4.46	4.63	4.54	4.46	4.6	4.73	4.46	4.63	4.58	4.87	4.57	4.37	5.03	4.74	4.87	4.76	4.78	4.82	4.88	4.69	4.87	4.46	5.14	4.37	4.46	4.33	4.84	4.46	4.85	4.37	4.46	4.58	4.57	4.46	4.53	4.55	4.46	4.45	4.37			ZNF273
chr7-64910335-64910421	4.43	4.37	4.64	4.43	4.37	4.37	4.43	4.37	4.54	4.43	4.51	4.58	4.43	4.37	4.58	4.43	4.52	4.37	4.84	4.67	4.78	4.75	4.7	4.74	4.67	4.65	4.81	4.43	4.89	4.37	4.43	4.37	4.37	4.43	4.37	4.37	4.66	4.46	4.37	4.43	4.5	4.37	4.43	4.52	4.56
chr7-64910451-64910651	4.49	4.68	4.79	4.49	4.34	4.63	4.49	4.34	4.73	4.49	4.48	4.63	4.49	4.54	4.68	4.49	4.62	4.37	5.1	5.21	5.32	5.2	5.05	5.15	5.05	5.02	5.16	4.49	5.11	4.37	4.49	4.34	4.79	4.49	4.34	5.11	4.49	4.47	4.37	4.78	4.57	4.59	4.49	4.65	4.66	Ciliated	Suprabasal, Secretory	ZNF273
chr7-64910793-64910853	4.43	4.5	4.56	4.43	4.37	4.38	4.43	4.37	4.59	4.43	4.37	4.57	4.43	4.37	4.38	4.43	4.37	4.38	4.67	4.67	4.62	4.65	4.68	4.71	4.43	4.57	4.69	4.43	4.87	4.38	4.43	4.37	4.81	4.43	4.37	4.38	4.43	4.37	4.38	4.66	4.49	4.38	4.43	4.47	4.56
chr7-64946882-64947024	4.9	5.01	4.86	4.85	4.94	4.85	4.51	4.85	4.76	4.51	4.8	4.82	4.51	4.93	4.99	4.51	4.87	4.92	5.12	4.77	4.86	4.83	4.79	4.84	4.95	4.78	4.83	4.51	5.22	4.36	4.51	4.31	4.36	4.51	4.31	4.36	4.91	4.86	4.75	4.71	4.88	4.74	5.07	4.88	4.82			MTDHP1, AC073210.3	AC073210.3
chr7-64947213-64947268	4.47	4.61	4.65	4.91	4.74	4.54	4.47	4.62	4.66	4.47	4.66	4.58	4.93	4.62	4.73	4.47	4.73	4.71	4.74	4.58	4.64	4.64	4.66	4.46	4.63	4.6	4.7	4.47	5.09	4.36	4.47	4.34	4.36	4.47	4.34	4.36	4.84	4.64	4.72	4.88	4.8	4.72	4.77	4.69	4.56			MTDHP1, AC073210.3	AC073210.3
chr7-64947285-64947349	4.48	4.85	4.8	4.78	4.78	4.77	4.48	4.92	4.93	5.16	4.8	4.65	5.09	4.77	4.77	4.86	4.68	4.62	4.73	4.6	4.78	4.71	4.71	4.61	4.48	4.66	4.7	4.48	4.34	4.97	4.48	4.34	4.32	4.48	4.34	4.32	4.83	4.84	4.81	4.86	4.82	4.75	4.81	4.77	4.69			MTDHP1, AC073210.3	AC073210.3
chr7-64947396-64947519	5.03	5.02	4.9	4.96	4.84	4.78	4.81	5.01	4.85	5.52	5.12	5	4.97	4.98	5.02	5.08	4.91	5.1	5.01	4.78	4.81	4.69	4.79	4.83	4.74	4.85	4.88	4.52	4.32	4.31	4.52	4.88	4.31	4.52	4.32	4.31	4.99	5.05	5.06	5.09	4.97	5.11	4.97	5.02	4.85			MTDHP1, AC073210.3	AC073210.3
chr7-64947582-64947770	5.23	5.63	5.71	5.69	5.57	5.31	5.84	5.49	5.87	5.48	5.7	5.49	5.85	5.61	5.61	6.07	5.51	5.78	5.04	4.93	4.89	5.04	4.88	4.86	5	4.99	4.89	4.63	4.8	5.34	4.63	5.1	4.98	5.65	4.75	4.91	5.51	5.47	5.38	5.37	5.33	5.37	5.36	5.38	5.43	Basal, Suprabasal, Secretory	Ciliated	MTDHP1, AC073210.3	AC073210.3
chr7-64947839-64947944	4.52	4.93	5.03	4.81	4.96	4.91	5.17	4.99	5.05	5.45	4.88	4.57	4.94	5.06	4.66	4.89	5.01	5.15	4.52	4.67	4.47	4.87	4.66	4.69	4.73	4.69	4.7	4.52	4.26	4.33	4.52	4.89	4.33	5.49	5.01	5.02	4.96	4.89	5.01	4.86	4.93	5.05	4.68	4.87	4.64	Suprabasal	Ciliated	MTDHP1, AC073210.3	AC073210.3
chr7-64950716-64951115	5.5	5.74	6.08	5.16	5.5	5.97	5.14	5.51	6.14	5.61	5.44	5.87	5.52	5.49	5.94	4.82	5.77	6.04	4.82	5.01	5.22	4.82	5.04	5.17	4.82	5.02	5.2	4.82	4.34	5.07	4.82	5.16	5.06	4.82	4.83	5.08	5.28	5.57	5.91	5.38	5.37	5.85	4.82	5.42	5.95			MTDHP1, AC073210.3
chr7-64951171-64951232	4.5	4.73	4.95	4.5	4.82	4.89	4.82	4.69	4.82	5.08	4.72	4.7	4.5	4.72	4.7	4.5	4.64	4.38	4.5	4.67	4.49	4.5	4.63	4.59	4.5	4.72	4.65	4.5	4.31	4.38	4.5	4.31	4.38	4.5	4.81	4.38	4.74	4.74	4.56	4.5	4.66	4.76	4.69	4.75	4.76			MTDHP1, AC073210.3
chr7-64951329-64951540	5	5.48	5.7	5.53	5.21	5.54	5.39	5.27	5.7	5.31	5.19	5.32	4.69	5.35	5.36	5.38	5.3	5.29	5.25	5.07	4.88	5.05	5.1	5.16	5.07	5.21	4.96	4.69	5.05	4.12	6.59	5.33	4.67	4.69	5.53	5.5	5.27	5.32	4.89	5.25	5.01	5.07	5.23	5.11	4.97			MTDHP1, AC073210.3
chr7-64990434-64990625	4.49	4.95	5.13	5	5.03	4.96	4.49	4.91	5.08	5.18	5.19	5.23	5.11	4.87	5	4.49	4.96	5.1	4.49	4.6	4.78	4.77	4.62	4.64	4.79	4.52	4.62	4.49	4.34	4.33	4.49	4.34	4.33	4.49	4.34	4.33	4.49	4.71	4.69	4.49	4.34	4.64	4.86	4.57	4.68	Suprabasal	Ciliated, Secretory	ZNF117, ERV3-1	ZNF117
chr7-64997909-64998459	6.21	6.27	6.11	6.72	6.29	6.39	6.8	6.35	6.44	6.42	6.7	6.59	7.34	6.59	6.81	7.1	6.81	6.38	7.25	6.97	7.41	7.31	7.11	7.44	7.19	7.08	7.48	5	6.07	6.37	6.87	6.29	5.62	6.24	6.29	5.34	7.15	6.94	7.23	7.18	6.97	6.95	7.13	7.06	7.15	Ciliated, Secretory	Basal, Ionocyte	ZNF117, ERV3-1
chr7-64998579-64998636	4.47	4.71	4.37	4.47	4.61	4.59	4.72	4.72	4.59	4.47	4.6	4.65	5.03	4.72	4.64	4.47	4.64	4.37	4.96	4.73	4.91	4.92	4.81	4.83	4.88	4.92	4.67	4.47	4.3	4.37	4.47	4.92	4.37	4.47	4.3	4.37	4.92	4.65	4.63	4.69	4.81	4.88	4.68	4.69	4.73			ZNF117, ERV3-1
chr7-64999404-64999665	6.41	5.87	5.76	5.96	5.65	5.67	5.68	5.72	5.46	6.69	6.07	6.29	6.14	5.98	6.41	6.67	6.04	6.56	6.03	5.9	5.93	5.92	5.93	5.93	5.82	5.92	5.9	4.72	5.02	5.1	6.21	5.08	5.45	4.72	5.24	5.78	6.14	5.9	5.99	6.05	5.96	6.04	5.83	5.95	5.85	Basal, Suprabasal, Secretory	Ionocyte	ZNF117, ERV3-1
chr7-64999780-64999972	5.56	5.43	5.59	5.42	5.39	5.45	5.45	5.27	5.22	6.42	5.66	5.67	5.73	5.7	6.14	5.89	5.79	5.85	5.35	5.3	5.37	5.39	5.28	5.38	5.2	5.35	5.38	4.58	4.27	4.31	4.58	4.27	5.02	4.58	5.14	4.31	5.59	5.41	5.42	5.5	5.47	5.44	5.23	5.41	5.34	Suprabasal	Ciliated, Ionocyte	ZNF117, ERV3-1
chr7-65006214-65006340	5.04	4.99	5.03	5.15	5.04	5.13	5.23	5.01	5.03	5.25	5.18	4.99	5.17	4.99	5.26	5.22	5.02	5.26	5.12	5.03	5.18	5.23	5.08	5.04	5.02	5.12	4.96	4.54	4.84	4.34	4.54	5.32	4.83	4.54	4.79	4.34	5.09	5.13	5.2	5.1	5	5.12	5.08	5	5.14			ZNF117, ERV3-1	ERV3-1, ZNF117
chr7-65006377-65006547	5.73	5.61	5.88	5.67	5.6	5.8	5.54	5.71	5.66	5.35	5.48	5.51	5.74	5.6	5.38	5.68	5.46	5.91	5.54	5.52	5.41	5.55	5.45	5.44	5.53	5.52	5.29	4.73	5.05	5.71	4.73	5.7	5.6	4.73	5.73	5.27	5.62	5.49	5.5	5.59	5.54	5.34	5.57	5.49	5.24			ZNF117, ERV3-1	ERV3-1, ZNF117
chr7-65006585-65006911	7.24	6.79	7.43	7.25	7.05	7.26	7.1	6.73	7.02	7.12	7.01	6.76	7.26	7.01	7.04	7.13	6.61	7.1	7.11	6.75	7.03	7.18	6.79	7.09	7.11	6.76	6.98	5.34	6.81	7.09	7.73	6.88	6.89	7.28	7.27	6.71	7.15	6.76	7.12	7.13	6.89	7.03	7.11	6.88	7			ZNF117, ERV3-1	ERV3-1, ZNF117
chr7-65018734-65018784	4.42	4.51	4.38	4.42	4.58	4.65	4.42	4.35	4.38	4.89	4.35	4.62	4.42	4.35	4.61	4.42	4.6	4.38	4.67	4.59	4.61	4.58	4.62	4.57	4.62	4.61	4.66	4.42	4.35	4.38	4.42	4.35	4.38	4.42	4.35	4.38	4.62	4.46	4.6	4.42	4.5	4.38	4.42	4.59	4.38
chr7-65037764-65037855	5.16	4.99	5.07	4.85	4.79	5.11	5.24	5.1	4.8	5.05	4.97	4.94	5.44	5.02	5.21	5.34	5	5.06	5.35	5.18	5.25	5.08	5.11	5.24	5.03	5.1	5.26	4.54	5.19	4.28	4.54	4.31	5.06	4.54	4.78	4.28	5.24	5.09	5.14	4.8	5.05	5.12	5.09	5.03	5.06			CCT6P3, AC073210.2	CCT6P3, AC073210.2
chr7-65037922-65038465	7.65	7.69	7.51	7.46	7.73	7.99	7.97	7.74	7.78	7.32	7.71	7.76	8.04	7.65	7.93	7.74	7.61	8.08	7.96	7.8	7.87	7.8	7.7	7.85	7.93	7.71	7.93	8.59	7.25	8.19	7.68	7.59	7.52	7.81	7.48	7.74	7.77	7.6	7.87	7.77	7.57	7.94	7.9	7.59	7.89			CCT6P3, AC073210.2	CCT6P3, AC073210.2
chr7-65038508-65038633	5.14	5.15	4.93	5.07	5.24	5.33	5.41	5.3	5.08	5.33	5.22	5.15	5.09	5.19	5.12	5.63	5.26	5.4	5.24	5.32	5.14	5.28	5.24	5.23	5.22	5.27	5.21	4.67	5.3	4.77	4.67	5.08	5.46	4.67	5.75	4.78	5.36	5.34	5.11	5.29	5.23	5.56	5.39	5.34	5.46			CCT6P3, AC073210.2	CCT6P3, AC073210.2
chr7-65038790-65038914	4.98	5.02	4.9	5.34	4.94	5.18	5.23	4.95	4.81	4.66	5.03	4.87	5.24	4.93	5.04	4.66	5.11	4.74	5.31	5.15	5.08	5.21	5.1	5.18	5.05	5.18	5.08	4.66	5.27	4.87	4.66	4.83	5.19	4.66	5.18	4.88	5.31	5.16	4.96	5.26	5.14	5.34	5.28	5.23	5.02			CCT6P3, AC073210.2	CCT6P3, AC073210.2
chr7-65038939-65039107	5.2	5.24	5.13	5.54	5.16	5.07	5.22	5.18	5.02	4.6	5.28	5.38	5.48	5.03	4.91	4.99	5.21	5.14	5.17	5.3	5.26	5.2	5.32	5.16	5.24	5.34	5.07	4.6	5.31	4.96	4.6	4.82	4.31	4.6	4.93	5.6	5.14	5.25	5.29	5.32	5.26	5.25	5.4	5.36	5.18			CCT6P3, AC073210.2	CCT6P3, AC073210.2
chr7-65046463-65046565	4.45	4.35	4.63	4.45	4.35	4.6	4.45	4.35	4.65	4.96	4.51	4.36	4.45	4.66	4.65	5.13	4.53	4.36	4.45	4.72	4.67	4.79	4.66	4.62	4.61	4.79	4.71	4.45	4.35	4.36	4.45	4.35	4.36	4.45	4.35	4.36	4.81	4.79	4.84	4.63	4.71	4.7	4.45	4.91	4.74			CCT6P3, AC073210.2
chr7-65061717-65061771	4.39	4.39	4.39	4.39	4.39	4.39	4.39	4.39	4.39	4.39	4.39	4.39	4.39	4.39	4.39	4.39	4.39	4.39	4.39	4.39	4.39	4.39	4.68	4.48	4.39	4.39	4.39	4.39	4.39	4.39	4.39	4.39	4.39	4.39	4.39	4.39	4.39	4.39	4.39	4.39	4.39	4.39	4.39	4.39	4.39			CCT6P3, SNORA22C, SNORA15B-1
chr7-65080779-65080913	5.15	5.13	5.01	5.21	4.84	4.94	5.03	4.97	4.85	4.54	4.86	5.03	5.17	4.96	5.05	4.54	4.94	4.96	4.99	5.01	4.86	4.98	5.01	4.89	4.76	5.09	4.8	4.54	4.3	4.29	4.54	4.89	5.2	4.54	4.8	4.29	4.83	5.1	4.83	4.94	5	5.01	4.99	5.03	4.94			CCT6P3, AC073210.1, GTF2IP14
chr7-65080917-65081130	5.5	5.65	5.49	5.73	5.48	5.6	5.66	5.72	5.59	5.68	5.67	5.49	5.59	5.61	5.44	5.88	5.64	5.54	5.78	5.72	5.44	5.57	5.63	5.44	5.66	5.71	5.49	4.8	5.19	5.68	4.8	6.06	5.39	4.8	5.59	5.53	5.73	5.72	5.67	5.6	5.63	5.32	5.74	5.76	5.98			CCT6P3, AC073210.1, GTF2IP14
chr7-65081152-65081471	6.5	6.44	6.64	6.74	6.45	6.63	6.63	6.43	6.83	6.58	6.34	6.29	6.09	6.41	6.45	6.65	6.34	6.3	6.5	6.53	6.32	6.42	6.48	6.29	6.56	6.58	6.5	5.05	5.72	6.29	5.05	6.31	6.56	6.26	6.74	6.53	6.59	6.48	6.57	6.36	6.34	6.56	6.56	6.47	6.82			CCT6P3, AC073210.1, GTF2IP14
chr7-65081483-65081633	5.4	5.34	5.38	5.36	5.42	5.54	5.19	5.26	5.37	5.13	5.3	5.33	5.26	5.24	5.27	5.18	5.26	5.28	5.28	5.24	5.37	5.1	5.16	5.36	5.25	5.24	5.32	4.64	5.68	5.29	4.64	5.45	5.05	4.64	5.39	4.05	5.39	5.25	5.32	5.21	5.19	5.42	5.05	5.28	5.31			CCT6P3, AC073210.1, GTF2IP14
chr7-65118644-65118694	4.39	4.53	4.39	4.39	4.39	4.39	4.39	4.59	4.39	4.39	4.59	4.39	4.39	4.73	4.39	4.39	4.61	4.39	4.39	4.39	4.39	4.39	4.39	4.39	4.39	4.55	4.39	4.39	4.39	4.39	4.39	4.39	4.39	4.39	4.39	4.39	4.39	4.72	4.39	4.39	4.76	4.39	4.39	4.71	4.39
chr7-65118725-65118775	4.39	4.53	4.39	4.39	4.59	4.39	4.39	4.59	4.55	4.39	4.74	4.6	4.39	4.73	4.39	4.39	4.71	4.39	4.39	4.5	4.39	4.39	4.39	4.39	4.39	4.57	4.39	4.39	4.39	4.39	4.39	4.39	4.39	4.39	4.39	4.39	4.39	4.75	4.58	4.39	4.73	4.56	4.39	4.76	4.39
chr7-65181911-65182092	5.32	5.06	5.06	4.93	5.11	5.09	4.76	5.01	5.14	4.45	4.59	4.67	4.45	4.34	4.66	4.45	4.34	4.64	4.45	4.34	4.49	4.45	4.34	4.38	4.45	4.46	4.38	4.45	4.34	4.38	4.45	4.34	4.38	4.45	4.34	4.38	4.45	4.48	4.38	4.45	4.47	4.38	4.45	4.45	4.38	Basal	Ciliated, Secretory	INTS4P1
chr7-65193393-65193508	4.5	4.85	4.73	4.5	4.83	4.6	4.5	4.74	4.78	4.5	4.67	4.58	4.5	4.74	4.65	4.5	4.86	4.63	4.5	4.63	4.5	4.72	4.7	4.54	4.85	4.66	4.57	4.5	5.19	4.4	4.5	4.31	4.4	4.5	4.31	4.4	4.77	4.7	4.81	4.83	4.72	4.55	4.82	4.77	4.8			INTS4P1
chr7-65213363-65213547	5.05	4.69	4.87	5.07	4.8	4.45	4.55	4.83	4.25	5.05	4.97	4.76	5.43	4.95	4.99	4.55	4.85	4.48	4.87	4.75	4.57	4.55	4.71	4.63	4.55	4.61	4.56	4.55	4.32	5.65	4.55	5.11	4.82	4.55	4.32	5.26	5.36	5.21	5.04	5.18	5.17	5.18	5.08	5.03	4.95	Secretory	Ciliated	INTS4P1
chr7-65216350-65216401	4.45	4.74	4.73	4.45	4.52	4.4	4.45	4.52	4.6	4.45	4.64	4.65	4.87	4.67	4.4	5.08	4.68	4.95	4.74	4.74	4.65	4.6	4.72	4.75	4.69	4.75	4.67	4.45	4.31	4.4	4.45	4.92	4.4	4.45	4.31	4.4	4.64	4.55	4.4	4.61	4.64	4.4	4.61	4.61	4.4			INTS4P1
chr7-65216453-65216703	5.56	5.61	5.52	5.99	5.5	5.58	5.65	5.54	5.42	5.43	5.45	5.3	5.82	5.64	5.16	5.97	5.64	5.33	5.65	5.75	5.59	5.62	5.59	5.36	5.68	5.7	5.42	4.81	5.91	6.83	4.81	6.13	6.04	6.06	6.2	5.62	5.57	5.64	5.53	5.77	5.71	5.48	5.63	5.77	5.44	Ionocyte	Basal, Suprabasal, Secretory	INTS4P1
chr7-65219032-65219098	4.44	4.37	4.37	4.44	4.37	4.37	4.44	4.37	4.37	4.44	4.37	4.37	4.44	4.37	4.37	4.44	4.37	4.37	4.69	4.66	4.88	4.44	4.68	4.93	4.74	4.65	4.84	4.44	4.37	4.37	4.44	4.37	4.37	4.44	4.37	4.37	4.44	4.51	4.37	4.68	4.46	4.58	4.44	4.51	4.37			INTS4P1
chr7-65219211-65219579	5.08	4.75	4.5	4.58	4.89	4.67	4.58	4.74	4.67	4.58	4.77	4.31	5.03	4.79	4.8	4.58	4.65	4.31	6.08	5.75	6.08	6.09	5.82	5.99	5.71	5.6	5.84	4.58	4.3	5.43	4.58	4.3	5.31	4.58	4.3	5.68	5.5	5.05	5.43	5.5	5.08	5.3	5.34	5.14	5.05	Ciliated, Secretory	Basal, Suprabasal	INTS4P1
chr7-65234549-65234615	4.43	4.37	4.38	4.43	4.37	4.38	4.43	4.37	4.53	4.43	4.5	4.38	4.43	4.55	4.38	4.43	4.37	4.56	4.66	4.57	4.69	4.64	4.68	4.62	4.62	4.6	4.64	4.43	4.37	4.38	4.43	4.37	4.38	4.43	4.37	4.38	4.43	4.6	4.64	4.43	4.66	4.66	4.65	4.59	4.56
chr7-65234619-65234690	4.43	4.36	4.39	4.43	4.36	4.39	4.43	4.56	4.39	4.43	4.5	4.57	4.43	4.36	4.39	4.43	4.36	4.39	4.67	4.57	4.69	4.65	4.67	4.68	4.43	4.65	4.58	4.43	4.36	4.39	4.43	4.36	4.39	4.43	4.36	4.39	4.43	4.67	4.56	4.43	4.49	4.6	4.65	4.54	4.39
chr7-65239469-65239619	4.51	4.6	4.77	4.93	4.65	4.49	4.78	4.71	4.56	4.51	4.97	4.69	4.51	5.02	4.68	4.89	4.72	4.76	4.87	4.87	4.86	4.97	4.87	4.98	4.8	4.98	4.88	4.51	4.34	5.53	4.51	4.34	5.16	5.51	5.08	4.31	5.04	4.94	5	4.89	4.95	4.76	4.74	4.82	4.85			AC104073.2, AC104073.1, INTS4P1
chr7-65239638-65240210	6.24	5.78	5.78	5.84	5.55	5.85	5.81	5.69	5.92	6.16	5.7	5.32	5.72	5.69	5.66	5.71	5.53	5.62	6.23	6.28	6.5	6.33	6.39	6.41	6.37	6.38	6.44	5.01	6	6.62	6.73	6.26	6.13	6.55	6.39	5.69	6.14	6.26	6.5	6.12	6.19	6.36	5.98	6.23	6.47			AC104073.2, AC104073.1, INTS4P1
chr7-65240254-65240365	4.84	4.83	4.73	5.08	4.83	4.75	4.88	4.94	4.75	4.98	4.77	4.76	4.5	4.77	4.81	4.5	4.68	4.29	4.99	4.95	4.81	4.82	4.97	4.77	4.89	4.98	4.75	4.5	4.34	5.23	4.5	4.34	4.82	5.48	4.34	5.24	4.7	4.8	4.88	4.79	4.89	4.81	4.78	4.83	4.86			AC104073.2, AC104073.1, INTS4P1
chr7-65250752-65250946	4.64	4.85	5.07	4.64	4.83	5.23	5.08	5.09	4.73	4.64	5.1	4.86	4.64	4.95	5.2	4.64	5.02	4.98	5.42	5.33	5.37	5.16	5.3	5.51	5.17	5.33	5.22	4.64	5.07	4.82	4.64	4.39	5.41	4.64	4.39	5.23	4.96	5.18	5.25	4.98	5.14	5.34	5.06	4.98	5.07			AC104073.1
chr7-65251090-65251324	4.79	5.48	5.7	5.35	5.42	5.88	4.79	5.5	5.66	5.32	5.57	5.65	4.79	5.42	5.7	4.79	5.56	5.85	5.68	5.54	5.51	5.54	5.61	5.8	5.42	5.65	5.58	4.79	5.16	5.02	4.79	5.67	5.12	4.79	4.77	5.21	5.33	5.61	5.7	5.29	5.57	5.62	5.1	5.51	5.54			AC104073.1
chr7-65251660-65251712	5.01	4.75	4.86	4.54	4.71	4.9	4.54	4.67	4.89	4.54	4.61	4.91	4.54	4.77	4.9	5.06	4.69	4.85	4.54	4.68	4.74	4.77	4.74	4.94	4.75	4.71	4.78	4.54	4.78	5	4.54	4.99	4.27	4.54	4.74	4.27	4.82	4.67	4.87	4.54	4.68	4.84	4.54	4.71	4.86			AC104073.1
chr7-65251813-65252658	6.58	6.47	6.4	6.36	6.49	6.52	6.45	6.59	6.48	6.37	6.61	6.14	6.18	6.22	6.2	6.51	6.75	6.47	6.83	6.93	7.37	6.78	6.83	7.28	6.82	6.92	7.07	5.04	6.83	6.79	6.53	6.38	6.92	5.04	6.31	5.92	6.76	6.76	6.84	6.67	6.69	7.07	6.74	6.87	6.67			AC104073.1
chr7-65252731-65252839	4.92	4.99	4.95	4.56	4.74	5.04	4.56	4.95	4.97	5.06	4.78	4.86	4.56	5.06	4.88	5.12	4.97	5	5.22	4.96	4.9	4.85	4.95	4.96	4.97	5.01	5.1	4.56	4.86	4.89	4.56	4.34	5.13	4.56	4.81	4.24	4.77	4.95	4.96	4.96	4.84	4.95	4.98	4.85	4.84			AC104073.1
chr7-65260053-65260103	4.46	4.59	4.39	4.46	4.7	4.61	4.46	4.6	4.39	4.46	4.65	4.39	4.46	4.35	4.58	4.46	4.74	4.56	4.46	4.54	4.39	4.7	4.51	4.52	4.46	4.47	4.57	4.46	4.35	4.93	4.46	4.35	4.39	4.46	4.35	4.39	4.46	4.64	4.65	4.46	4.55	4.39	4.46	4.6	4.57
chr7-65260271-65260342	4.47	4.65	4.64	4.85	4.67	4.6	4.47	4.66	4.53	4.47	4.71	4.84	4.47	4.36	4.66	4.47	4.85	4.63	4.47	4.61	4.53	4.47	4.5	4.6	4.47	4.6	4.59	4.47	4.36	4.36	4.47	4.36	4.36	4.47	4.36	4.36	4.73	4.63	4.56	4.47	4.61	4.71	4.47	4.59	4.56
chr7-65260353-65260454	4.48	4.71	4.55	4.98	4.72	4.69	4.48	4.74	4.52	4.48	4.72	4.91	4.48	4.8	4.81	4.48	4.71	4.63	4.7	4.62	4.65	4.48	4.49	4.58	4.48	4.62	4.61	4.48	4.35	4.94	4.48	4.35	4.36	4.48	4.35	4.36	4.72	4.7	4.7	4.69	4.76	4.6	4.76	4.75	4.74
chr7-65260667-65260719	4.43	4.53	4.6	4.76	4.35	4.39	4.73	4.53	4.65	4.43	4.54	4.39	4.43	4.61	4.39	4.43	4.64	4.39	4.71	4.47	4.39	4.43	4.59	4.39	4.59	4.53	4.64	4.43	4.35	4.39	4.43	4.35	4.39	4.43	4.35	4.39	4.43	4.72	4.77	4.43	4.62	4.39	4.69	4.63	4.69
chr7-65260734-65261030	4.6	5.15	5.04	5.18	4.97	4.79	5.42	5.38	4.89	4.6	5.29	5.29	4.6	5.26	4.98	5.04	5.27	4.82	5.21	4.84	5.1	5.02	4.86	4.84	4.89	4.92	4.93	4.6	4.29	4.29	4.6	4.29	4.29	4.6	5.25	4.29	5.28	5.42	5.52	5.25	5.38	5.24	5.27	5.55	5.65			AC104073.4
chr7-65263328-65263494	5.02	4.65	4.75	4.51	4.72	4.7	4.51	4.76	4.96	4.51	4.8	4.56	4.51	4.8	4.72	4.51	4.76	4.69	4.93	4.63	4.68	4.81	4.63	4.67	4.51	4.59	4.68	4.51	4.31	4.33	4.51	4.31	4.33	5.56	4.31	4.33	5.02	5.06	5.1	4.82	4.98	5.19	4.51	5.04	5.09			AC104073.4
chr7-65265819-65265869	4.86	4.75	4.65	4.49	4.75	4.73	4.49	4.59	4.93	4.49	4.63	4.68	5.41	4.7	4.93	4.49	4.66	4.65	4.92	4.65	4.73	4.92	4.57	4.8	4.81	4.67	4.78	4.49	4.83	4.32	4.49	4.33	4.32	4.49	4.33	4.32	4.71	4.64	4.8	4.9	4.69	4.69	4.67	4.77	4.89			AC104073.4
chr7-65265941-65266210	5.35	5.32	5.54	5.1	5.4	5.05	5.39	5.12	5.32	6.03	5.21	5.27	5.61	5.17	5.17	5.33	5.43	5.44	5.93	5.31	5.61	5.6	5.22	5.46	5.54	5.37	5.52	4.7	5.12	5.35	4.7	5	4.99	4.7	5.17	4.29	5.24	5.19	5.58	5.39	5.12	5.47	5.55	5.4	5.82			AC104073.4
chr7-65266226-65266394	5.23	5.11	5.16	5.04	4.95	4.99	4.88	5.03	5.18	5.75	4.92	5.13	4.57	5.06	4.8	5	5.02	5.25	5.36	5.01	5	5.29	4.97	5.05	5.12	4.98	4.93	4.57	5.03	4.9	4.57	4.35	4.76	4.57	4.35	4.22	5.02	4.94	5.1	4.95	4.97	4.85	5.05	4.94	5.05			AC104073.4
chr7-65267670-65267720	4.47	4.46	4.39	4.47	4.67	4.39	4.47	4.52	4.55	4.47	4.63	4.73	4.47	4.52	4.39	4.47	4.7	4.7	4.84	4.69	4.81	4.74	4.59	4.69	4.82	4.7	4.79	4.47	4.32	4.39	4.47	4.89	4.39	4.47	4.8	4.39	4.71	4.59	4.71	4.76	4.66	4.82	4.47	4.62	4.79
chr7-65267814-65267989	4.57	4.92	5.05	4.89	4.58	5.04	4.57	5.2	4.88	5.09	5.28	5.2	5.03	5.22	5.18	4.98	5.39	5.23	5.41	5.07	5.19	5.28	4.99	5.22	5.22	5.09	5.17	4.57	5.06	5.51	4.57	4.88	5.15	4.57	4.78	4.31	5.17	5.11	5.37	5.15	5.21	5.31	5.22	5.28	5.1			AC104073.4	AC104073.4
chr7-65269167-65269458	5.86	5.89	6.05	6.1	5.62	6.07	5.83	5.69	6.1	5.82	5.78	5.6	5.95	5.51	5.93	5.53	5.68	5.64	5.98	5.53	5.41	5.82	5.56	5.51	5.73	5.54	5.23	4.79	5.84	6.18	5.89	5.44	5.8	4.79	5.47	6.11	5.95	5.71	5.79	5.78	5.81	5.92	5.79	5.72	5.36			AC104073.4	AC104073.4
chr7-65269520-65269634	5.08	4.96	5.06	5.1	5.1	5.16	5.21	5.1	5.24	4.55	5.23	5.13	5.47	5.11	5.08	4.55	4.95	4.97	5.13	4.87	4.84	4.8	4.95	4.85	4.97	4.99	4.93	4.55	4.83	4.93	4.55	4.29	4.32	4.55	5.13	4.32	5.12	4.92	4.96	5.04	4.96	5.03	5.05	5.01	4.95			AC104073.4	AC104073.4
chr7-65269671-65269805	4.53	4.72	4.63	5.25	4.86	4.6	4.95	4.81	4.84	4.53	4.96	4.78	5	5.07	4.91	4.53	4.86	4.83	5.08	4.88	5	4.78	5.08	5.01	4.89	5.03	4.97	4.53	5.21	4.96	4.53	4.29	4.35	4.53	4.97	4.35	4.97	4.97	4.96	5.06	4.92	4.75	4.93	4.86	4.84			AC104073.4	AC104073.4
chr7-65269950-65270005	4.48	4.56	4.76	4.48	4.53	4.78	4.48	4.61	4.7	4.48	4.75	4.73	4.48	4.67	4.66	4.48	4.6	4.64	4.91	4.64	4.64	4.73	4.67	4.69	4.76	4.69	4.53	4.48	4.87	4.37	4.48	4.32	4.37	4.48	4.82	4.37	4.79	4.76	4.65	4.67	4.67	4.67	4.66	4.66	4.7			AC104073.4	AC104073.4
chr7-65294317-65294374	4.44	4.36	4.37	4.44	4.55	4.37	4.44	4.55	4.37	4.44	4.49	4.37	4.44	4.36	4.58	4.44	4.36	4.37	4.44	4.63	4.73	4.63	4.53	4.61	4.44	4.57	4.6	4.44	4.87	4.96	4.44	4.91	4.37	4.44	4.36	4.37	4.44	4.49	4.57	4.44	4.36	4.37	4.44	4.36	4.57
chr7-65295161-65295239	4.44	4.36	4.36	4.44	4.36	4.69	4.44	4.36	4.36	4.44	4.48	4.36	4.44	4.36	4.36	4.44	4.49	4.36	4.44	4.63	4.86	4.64	4.59	4.91	4.62	4.63	4.36	4.44	4.36	4.36	4.44	4.36	4.36	4.44	4.36	4.36	4.44	4.49	4.75	4.73	4.51	4.7	4.64	4.51	4.74			AC104073.3, AC104073.4
chr7-65307670-65307760	4.47	4.81	4.7	4.82	4.88	4.66	4.8	4.69	4.66	4.47	4.74	4.59	4.47	4.71	4.58	4.47	4.54	4.57	4.77	4.79	4.64	4.75	4.8	4.65	4.82	4.75	4.63	4.47	4.85	4.39	4.47	4.32	4.39	4.47	4.32	5.18	4.89	4.69	4.57	4.76	4.76	4.55	4.75	4.8	4.39			AC104073.4
chr7-65307830-65308049	5.61	5.14	5.16	5.24	5.17	5.2	5.12	5.17	5.06	4.64	5.14	5.01	5.51	5.01	5.18	5.41	5.05	4.74	5.44	5.26	5.17	5.34	5.22	5.16	5.22	5.21	4.81	4.64	5.37	4.08	4.64	5.64	5.01	4.64	4.3	5.51	5.18	5.11	5.18	5.37	5.04	4.88	5.26	5.23	5.36			AC104073.4
chr7-65325898-65326078	4.85	4.49	4.62	4.8	4.91	4.77	4.78	4.97	4.84	4.48	4.66	4.56	4.95	4.93	4.99	5.06	4.99	4.87	4.75	4.68	4.84	4.87	5.02	4.84	4.87	4.87	4.98	4.48	4.35	4.33	4.48	4.35	4.33	4.48	4.35	4.33	4.48	4.69	4.54	4.75	4.92	4.75	4.73	4.98	4.74			RSL24D1P3
chr7-65326162-65326275	4.54	4.42	4.5	4.54	5.19	4.89	4.54	5.05	4.77	4.54	4.42	4.52	5.23	4.85	4.78	4.54	4.83	4.67	4.91	4.77	4.88	4.84	4.95	4.95	4.95	4.91	4.85	4.54	4.87	4.25	5.96	4.92	4.25	4.54	5.2	5.02	4.54	4.45	4.5	4.99	4.88	4.79	4.85	4.82	4.6	Ciliated	Basal, Secretory	RSL24D1P3
chr7-65371542-65371667	4.61	4.86	5	5.16	5.07	5.15	4.86	4.82	5.13	4.61	4.94	4.92	4.61	5.08	5.22	5.11	4.95	4.99	4.98	4.67	4.58	4.95	4.9	4.6	4.88	4.91	4.64	4.61	5.55	5.75	6.34	5.77	5.3	5.54	5.8	5.77	4.8	4.91	4.87	5.23	4.9	5.14	5.22	4.99	4.85	Ionocyte	Basal, Suprabasal, Ciliated, Secretory	ZNF92
chr7-65371682-65371786	4.56	4.69	4.65	5.03	4.83	4.93	4.91	4.52	4.73	5.19	4.76	4.8	4.56	4.7	5	5.05	4.94	4.75	4.72	4.51	4.65	4.56	4.68	4.56	4.79	4.66	4.52	4.56	5.55	6.09	6.65	5.8	5.65	5.82	5.43	5.88	4.88	4.64	4.77	5.15	4.75	4.75	4.82	4.65	4.8	Ionocyte	Basal, Suprabasal, Ciliated, Secretory	ZNF92
chr7-65373658-65373954	7.1	6.74	7.03	6.5	6.89	6.83	7.2	6.76	6.99	7.21	6.79	6.92	6.64	6.83	7.22	7.01	6.74	7.06	7.15	6.66	6.86	7.07	6.64	6.98	7.16	6.72	6.87	5.25	6.83	7.82	7.41	7.04	7.19	6.4	6.63	6.6	7.19	6.75	6.6	7.05	6.63	6.62	7.05	6.73	6.42			ZNF92	ZNF92
chr7-65373992-65374328	6.41	6.26	6.68	6.1	6.05	6.55	6.5	6.29	6.24	6.53	6.11	6.2	5.75	6.39	6.31	6.15	6.16	6.16	6.18	5.71	5.74	6.06	5.66	5.9	6.11	5.82	5.93	5.07	6.42	6.32	6.3	6.21	5.72	5.07	6.17	6.1	6.34	6.07	6.26	6.36	6.04	5.94	6.14	6.13	6.24			ZNF92	ZNF92
chr7-65379497-65379629	5.41	4.92	5.41	5.2	4.9	5.08	5.26	5	4.81	5.21	4.48	4.61	4.49	4.55	4.71	5.14	4.58	4.76	4.75	4.64	4.68	4.8	4.66	4.77	4.49	4.63	4.59	4.49	5.21	4.34	4.49	5.01	4.34	4.49	4.89	4.34	4.73	4.65	4.78	4.7	4.66	4.72	4.73	4.71	4.83	Basal	Ciliated, Secretory	ZNF92
chr7-65383535-65383611	4.44	4.49	4.38	4.44	4.35	4.38	4.44	4.55	4.54	4.44	4.59	4.38	4.44	4.35	4.58	4.44	4.35	4.38	4.73	4.67	4.67	4.7	4.53	4.55	4.44	4.51	4.8	4.44	4.88	4.96	4.44	4.93	4.38	4.44	4.35	4.38	4.95	4.51	4.72	4.44	4.53	4.62	4.76	4.5	4.38
chr7-65383635-65383690	4.42	4.52	4.38	4.42	4.59	4.53	4.42	4.52	4.38	4.42	4.36	4.38	4.42	4.36	4.38	4.42	4.54	4.38	4.42	4.64	4.64	4.42	4.36	4.63	4.42	4.45	4.61	4.42	4.36	4.38	4.42	4.36	4.8	4.42	4.36	4.38	4.88	4.51	4.68	4.62	4.61	4.6	4.61	4.6	4.55
chr7-65397682-65397991	5.76	5.38	5.17	5.69	5.13	5.3	5.19	5.11	5.27	6.25	5.45	5.2	5.69	5.73	5.1	5.58	5.37	5.18	6.12	5.85	5.91	6.07	5.83	6.07	5.77	5.67	5.9	4.71	5.4	4.84	6.34	5.32	5.13	4.71	5.62	5.78	6.06	5.74	6.06	5.94	5.94	5.91	5.68	5.72	5.45			ZNF92
chr7-65398006-65398150	4.5	4.67	4.7	4.8	4.9	4.7	4.78	4.61	4.65	4.99	4.68	4.81	4.94	4.53	4.54	4.5	4.56	4.62	4.97	4.81	5.06	4.93	4.84	5.05	5.07	4.83	5.05	4.5	4.34	5.01	5.64	5.14	4.29	4.5	4.34	4.29	5.03	4.74	4.93	5.07	4.83	5.02	4.94	4.79	5			ZNF92
chr7-65438622-65438928	6.09	5.75	5.98	6.02	5.75	6.1	5.58	5.74	5.92	5	5.28	5.15	5.13	4.87	5.16	5.44	5.16	5.22	4.77	4.52	4.37	4.68	4.57	4.69	4.51	4.58	4.49	4.51	5.12	4.37	4.51	4.28	4.86	5.89	4.28	4.37	4.8	4.58	4.58	4.76	4.61	4.81	4.51	4.8	4.37	Basal	Ciliated, Secretory
chr7-65445186-65445392	5.16	5.32	5.39	6.05	5.45	5.52	5.3	5.24	5.07	4.52	4.77	4.76	4.99	4.72	4.8	5.11	4.77	4.85	5.29	5.02	5.08	5.18	4.92	5.14	5.16	4.97	5.12	4.52	4.34	4.29	4.52	4.34	4.29	4.52	5	4.29	4.52	4.56	4.83	4.85	4.69	4.68	4.78	4.61	4.66	Basal, Ciliated	Suprabasal, Secretory
chr7-65445498-65445686	5.21	5.12	5.05	5.22	5.37	5.47	4.47	5.29	5.33	4.47	4.6	4.87	4.89	4.55	4.9	5.29	4.58	4.57	4.9	4.76	4.77	5.06	4.88	4.97	4.85	4.89	4.85	4.47	4.33	4.37	5.58	4.33	4.37	4.47	4.33	4.37	4.47	4.54	4.37	4.71	4.53	4.37	4.47	4.57	4.58	Basal	Secretory
chr7-65447204-65447384	5.04	4.79	5.05	4.96	4.32	4.65	5	4.61	4.77	4.48	4.46	4.72	5.06	4.32	4.93	4.48	4.55	4.77	4.82	4.88	4.9	4.94	4.96	5.04	5	4.9	4.67	4.48	4.32	4.33	5.94	4.32	4.33	4.48	5.03	5.43	4.67	4.64	4.33	4.48	4.55	4.56	4.48	4.67	4.59
chr7-65448811-65449131	6.54	6.53	6.67	6.79	6.58	6.88	6.3	6.38	6.92	5.76	5.6	5.74	6.42	5.65	5.88	5.82	5.57	5.73	5.28	4.79	4.86	5.27	4.86	4.83	5.19	4.82	4.86	4.62	5.41	5.2	4.62	4.19	5.03	4.62	4.19	4.36	5.3	5.29	4.89	5.28	5.1	5.16	5.28	5.03	4.8	Basal	Ciliated, Ionocyte, Secretory
chr7-65452266-65452596	5.2	4.65	4.7	4.52	4.6	4.6	4.99	4.77	4.65	5	4.89	4.79	4.95	4.66	4.35	4.52	4.63	4.69	5.49	5.27	5.26	5.26	5.3	5.45	5.53	5.31	5.37	4.52	4.28	4.35	4.52	5.19	4.35	4.52	5.04	4.35	5.38	5.06	5.42	5.16	4.98	5	5.19	4.91	4.95	Ciliated, Secretory	Basal, Suprabasal
chr7-65454625-65454797	4.8	4.66	4.33	4.47	4.34	4.79	4.47	4.49	4.68	4.47	4.71	4.69	4.47	4.34	4.33	4.47	4.67	4.66	4.95	4.78	4.81	4.94	4.91	4.88	4.75	4.82	4.79	4.47	4.34	4.33	4.47	4.34	4.33	4.47	4.34	4.33	5.16	4.99	5.01	5.15	4.96	4.85	4.86	4.84	4.9	Secretory	Basal	AC114501.3
chr7-65475781-65476136	4.54	4.65	4.31	4.54	4.81	4.57	4.54	4.83	4.76	4.54	4.81	4.31	5.12	4.8	4.71	4.54	4.74	4.61	5.73	5.47	5.4	5.77	5.56	5.43	5.65	5.38	5.35	4.54	4.3	5.23	4.54	5.85	4.31	4.54	4.3	5.76	5.38	5.26	5.33	5.55	5.16	5.28	5.3	5.21	5.24	Ciliated, Secretory	Basal, Suprabasal
chr7-65477460-65477612	4.84	4.8	4.82	4.92	4.73	4.76	4.98	4.67	4.38	4.47	4.75	4.6	4.47	4.6	4.8	4.47	4.74	5.05	4.85	4.92	4.65	4.86	4.84	4.63	5.14	4.77	4.69	4.47	5.09	4.38	4.47	4.31	4.38	4.47	4.31	4.38	4.47	4.59	4.67	4.47	4.31	4.63	4.47	4.66	4.38
chr7-65480698-65480748	4.42	4.56	4.58	4.42	4.37	4.38	4.42	4.37	4.55	4.42	4.37	4.38	4.42	4.57	4.59	4.42	4.37	4.38	4.69	4.65	4.59	4.59	4.55	4.62	4.7	4.57	4.61	4.42	4.37	4.38	4.42	4.37	4.38	4.42	4.37	4.38	4.42	4.5	4.38	4.42	4.5	4.38	4.42	4.37	4.58
chr7-65508861-65508948	4.45	4.64	4.6	4.45	4.6	4.4	4.45	4.55	4.4	4.98	4.68	4.4	4.45	4.71	4.4	4.87	4.76	4.6	4.45	4.67	4.53	4.63	4.66	4.4	4.62	4.63	4.57	4.45	4.85	5	4.45	4.3	4.4	4.45	4.3	5.01	4.67	4.71	4.4	4.83	4.65	4.58	4.81	4.75	4.4
chr7-65509079-65509167	4.46	4.67	4.59	4.46	4.87	4.64	4.46	4.7	4.38	5	4.6	4.71	4.46	4.7	4.38	4.88	4.66	4.59	4.66	4.74	4.51	4.77	4.78	4.53	4.62	4.73	4.6	4.46	4.33	5.02	4.46	4.33	4.38	4.46	4.33	5.03	4.68	4.75	4.6	4.79	4.73	4.57	4.72	4.66	4.38
chr7-65558683-65559021	6.56	6.6	6.41	6.87	6.78	6.68	6.17	6.43	6.46	6.29	6.24	6.24	6.47	6.39	6.24	5.87	6.09	6.1	5.44	5.25	5.35	5.51	5.49	5.35	5.27	5.29	5.25	4.78	5.44	4.14	4.78	4.17	5.62	4.78	5.49	4.14	5.85	5.78	5.87	5.74	5.82	5.74	5.57	5.62	5.58	Basal, Suprabasal	Ciliated, Ionocyte, Secretory	AC114501.2
chr7-65562689-65562786	4.48	4.54	4.39	5.04	4.49	4.39	4.48	4.57	4.39	4.48	4.62	4.83	4.48	4.78	4.39	4.48	4.67	4.39	4.48	4.56	4.39	4.97	4.69	4.98	5.04	4.68	4.63	4.48	4.9	4.39	4.48	4.34	4.39	4.48	4.34	4.39	4.48	4.48	4.39	4.48	4.66	4.75	4.48	4.67	4.39			AC114501.2
chr7-65572745-65572804	4.44	4.56	4.38	4.44	4.34	4.38	4.87	4.69	4.64	4.44	4.61	4.38	4.44	4.6	4.61	4.44	4.64	4.38	4.44	4.57	4.65	4.44	4.6	4.63	4.73	4.6	4.56	4.44	4.34	4.38	4.44	4.34	4.38	4.44	4.79	4.38	4.76	4.67	4.38	4.44	4.46	4.58	4.44	4.66	4.38
chr7-65621506-65621584	4.46	4.63	4.72	4.78	4.61	4.55	4.76	4.72	4.72	4.46	4.57	4.75	4.46	4.52	4.39	4.46	4.64	4.58	4.66	4.65	4.74	4.71	4.75	4.65	4.62	4.66	4.71	4.46	4.87	4.97	4.46	4.32	4.39	4.46	4.82	4.39	4.68	4.68	4.39	4.65	4.61	4.39	4.46	4.61	4.66
chr7-65621716-65621831	5.23	4.95	4.7	4.95	4.94	4.77	4.92	4.88	4.81	5.24	4.73	4.8	4.5	4.75	4.39	4.5	4.76	4.87	4.88	4.87	4.84	4.8	4.95	4.76	4.92	4.95	4.77	4.5	5.58	5.53	4.5	4.29	4.39	4.5	4.75	4.39	4.93	4.9	4.77	5.02	4.87	4.39	4.5	4.84	4.88			AC104057.1
chr7-65621965-65622024	4.44	4.62	4.75	4.79	4.58	4.41	4.76	4.67	4.41	4.44	4.55	4.41	4.44	4.58	4.41	4.44	4.64	4.41	4.65	4.62	4.56	4.63	4.61	4.65	4.44	4.67	4.41	4.44	4.96	4.41	4.44	4.35	4.41	4.44	4.35	4.41	4.68	4.58	4.65	4.64	4.61	4.62	4.44	4.65	4.41			AC104057.1
chr7-65688271-65688409	5.23	4.96	5.04	4.92	4.96	5.04	4.45	4.96	4.93	4.45	4.35	4.73	4.45	4.69	4.57	4.45	4.51	4.38	4.45	4.42	4.38	4.45	4.51	4.38	4.45	4.46	4.49	4.45	4.35	4.38	4.45	4.35	4.38	4.45	4.35	4.38	4.45	4.35	4.38	4.45	4.35	4.71	4.45	4.35	4.38	Basal	Ciliated, Secretory	AC073107.1, INTS4P2
chr7-65699094-65699232	5.01	4.85	4.58	4.5	4.85	4.55	4.5	4.73	4.84	4.5	4.75	4.82	4.96	4.9	4.95	4.5	4.67	4.66	4.77	4.74	4.5	4.5	4.67	4.63	4.72	4.69	4.58	4.5	5.03	4.37	4.5	4.86	4.37	4.5	4.77	4.37	5.06	4.77	4.67	4.87	4.88	4.83	4.5	4.75	4.73			AC073107.1, INTS4P2
chr7-65699816-65699872	4.44	4.48	4.62	4.44	4.55	4.37	4.44	4.48	4.58	5.09	4.67	4.37	4.44	4.33	4.63	4.44	4.57	4.71	4.44	4.49	4.52	4.44	4.53	4.37	4.44	4.52	4.52	4.44	4.33	4.37	4.44	4.33	4.37	4.44	4.33	4.37	4.63	4.69	4.37	4.44	4.64	4.75	4.44	4.69	4.37			AC073107.1, INTS4P2
chr7-65719213-65719400	4.58	4.73	4.68	4.58	4.88	4.59	4.58	4.64	4.54	4.58	4.95	4.79	4.58	4.72	4.88	4.58	4.76	4.75	4.98	4.6	4.83	4.58	4.69	4.7	4.58	4.64	4.72	4.58	4.35	4.32	4.58	4.35	4.75	4.58	4.98	4.32	5.26	5.08	5.35	5.07	5.14	5.27	5.1	4.96	5.27			AC073107.1, INTS4P2
chr7-65722210-65722285	4.96	4.6	4.79	4.48	4.64	4.53	4.48	4.61	4.53	4.48	4.59	4.58	4.48	4.58	4.58	4.48	4.58	4.33	4.73	4.71	4.75	4.71	4.72	4.66	4.77	4.74	4.63	4.48	4.36	4.33	4.48	4.36	4.33	4.48	4.36	5.32	4.88	4.74	4.33	4.72	4.59	4.33	4.48	4.55	4.56			AC073107.1, INTS4P2
chr7-65722315-65722581	5.86	5.66	5.73	5.47	5.79	5.39	5.65	5.56	5.5	5.39	5.47	5.45	5.33	5.67	5.39	5.54	5.45	5.39	5.68	5.63	5.46	5.53	5.61	5.29	5.34	5.68	5.37	4.76	6.45	5.8	5.8	4.83	5.53	4.76	5.33	5.82	5.53	5.55	5.14	5.53	5.32	5.24	5.51	5.49	5.24	Ionocyte	Suprabasal, Secretory	AC073107.1, INTS4P2
chr7-65722663-65722766	4.47	4.81	4.79	4.85	4.65	4.61	4.47	4.69	4.77	4.47	4.53	4.76	4.47	4.64	4.58	4.47	4.62	4.65	4.8	4.73	4.78	4.77	4.72	4.81	4.8	4.73	4.69	4.47	4.36	4.34	4.47	4.36	4.34	4.47	4.36	4.34	4.84	4.61	4.66	4.47	4.55	4.62	4.69	4.71	4.56			AC073107.1, INTS4P2
chr7-65731472-65732047	5.96	5.82	5.81	6.19	5.79	5.54	5.8	5.93	5.75	5.7	5.67	5.81	6.04	5.71	6.02	6.37	5.88	5.75	6.2	5.88	5.93	6.18	6.02	5.97	6.3	6	5.95	4.8	5.56	5.38	4.8	5.88	6.09	6.87	5.85	6.17	6.17	6.08	6.16	6.33	6.08	6.17	6.19	6.12	6.18			AC073107.1
chr7-65745457-65745516	4.46	4.64	4.71	4.46	4.35	4.53	4.46	4.65	4.53	4.46	4.69	4.67	4.9	4.56	4.73	4.46	4.35	4.55	4.82	4.91	4.71	4.79	4.79	4.83	4.79	4.93	4.67	4.46	4.35	4.35	4.46	4.35	4.35	4.46	4.87	4.35	4.66	4.73	4.77	4.76	4.63	4.72	4.7	4.71	4.97			CCT6P1, AC073107.1
chr7-65745537-65745961	6.99	6.72	7.15	6.78	6.79	7.26	6.62	6.38	6.75	6.63	6.44	6.94	6.86	6.39	6.82	6.17	6.04	6.6	7.03	6.8	7	7.02	6.77	6.99	6.79	6.74	6.65	4.88	6.56	6.38	6.39	7.12	6.47	6.88	6.5	6.7	6.95	6.64	6.9	7.08	6.65	6.66	6.9	6.5	6.74			CCT6P1, SNORA22, AC073107.1
chr7-65746083-65746214	5.2	5.11	5.31	5.01	5.17	5.27	5.07	5.14	5.15	5.31	5.06	5.13	4.55	4.87	5.09	4.97	4.96	5.06	5.28	5.34	5.35	5.27	5.24	5.42	5.14	5.27	5.23	4.55	4.3	4.34	4.55	5.31	4.99	4.55	5	5.34	5.21	5.02	5.03	5.26	5.14	4.82	4.91	4.97	5.2			CCT6P1, SNORA22, AC073107.1
chr7-65750437-65750603	5.93	5.72	6.09	5.78	5.61	6.19	5.8	5.75	5.73	6.09	5.64	5.61	6.13	5.86	5.92	5.62	5.65	5.83	5.8	5.43	5.25	5.66	5.5	5.43	5.43	5.43	5.35	4.72	5.06	4.95	4.72	5.42	5.5	5.7	5.45	4.62	5.4	5.72	5.4	5.45	5.6	5.7	5.49	5.63	5.54			CCT6P1, SNORA22, SNORA15B-2, AC073107.1	CCT6P1
chr7-65750636-65750785	5.77	5.32	5.47	5.46	5.47	5.43	5.4	5.48	5.33	5.58	5.35	5.18	5.09	5.35	5.55	5.39	5.22	5.33	5.65	5.46	5.7	5.65	5.51	5.65	5.6	5.42	5.5	4.67	5.72	5.17	4.67	5.52	5.82	5.98	5.51	5.18	5.43	5.27	5.2	5.57	5.25	5.53	5.57	5.39	5.36			CCT6P1, SNORA22, SNORA15B-2, AC073107.1	CCT6P1
chr7-65750842-65751179	7.32	7.1	7.36	7.45	7.39	7.38	7.57	7.31	7.2	7.29	7.16	7.18	7.08	7.28	7.24	7.38	7.15	7.04	7.48	7.11	7.18	7.38	7.19	7.27	7.52	7.24	7.32	5.39	7.51	7.62	7.39	7.59	7.46	7.5	7.25	7.53	7.25	7.11	6.9	7.39	7.11	7.16	7.53	7.19	7.42			CCT6P1, SNORA22, SNORA15B-2, AC073107.1	CCT6P1
chr7-65751234-65751333	5.37	4.95	5.1	5.11	5.09	5.22	4.98	4.98	4.98	4.58	5.02	4.98	5.36	5.07	4.96	5.14	4.95	4.78	5.16	4.93	5.1	5.23	5.04	5.09	5.06	5.05	5.09	4.58	4.28	5.46	4.58	4.83	4.83	4.58	5.19	4.28	5.13	4.95	4.8	4.89	4.95	4.73	5.06	4.91	4.73			CCT6P1, SNORA22, SNORA15B-2, AC073107.1	CCT6P1
chr7-65751351-65751564	5.57	5.28	5.28	5.63	5.18	5.46	5.4	5.17	5.32	5.63	5.41	5.21	5.43	5.23	5.45	5.34	5.24	5.19	5.55	5.28	5.35	5.57	5.23	5.38	5.4	5.3	5.5	4.7	5.17	4.42	4.7	5.98	5.21	4.7	5.3	5.42	5.65	5.31	5.57	5.49	5.25	5.59	5.18	5.21	5.41			CCT6P1, SNORA22, SNORA15B-2, AC073107.1	CCT6P1
chr7-65751769-65751916	5.55	5.62	5.57	5.61	5.67	5.51	5.59	5.58	5.62	5.61	5.4	5.63	6	5.54	5.7	5.86	5.62	5.29	5.55	5.65	5.67	5.71	5.53	5.44	5.7	5.56	5.74	4.73	5.68	5.66	5.77	5.79	5.14	4.73	5.92	5.86	5.71	5.48	5.23	5.5	5.39	5.36	5.38	5.55	5.5			CCT6P1, SNORA22, SNORA15B-2, AC073107.1	CCT6P1
chr7-65760595-65760778	4.49	4.67	4.89	4.49	5.14	5.07	5.09	4.87	4.91	4.49	4.48	4.7	4.49	4.85	4.56	4.49	4.72	4.85	4.49	4.63	4.37	4.7	4.59	4.55	4.49	4.61	4.6	4.49	4.34	4.37	4.49	4.34	4.79	4.49	4.34	4.37	4.74	4.6	4.37	4.87	4.56	4.72	4.49	4.65	4.76			CCT6P1, SNORA22, SNORA15B-2, AC073107.2, AC073107.1	SNORA15B-2
chr7-65760795-65760850	4.39	4.39	4.39	4.39	4.74	4.76	4.39	4.59	4.55	4.39	4.39	4.39	4.39	4.59	4.39	4.39	4.39	4.39	4.39	4.5	4.39	4.39	4.39	4.39	4.39	4.39	4.39	4.39	4.39	4.39	4.39	4.39	4.39	4.39	4.39	4.39	4.39	4.39	4.39	4.39	4.52	4.39	4.39	4.39	4.39
chr7-65761311-65761361	4.78	4.5	4.74	4.44	4.35	4.36	4.44	4.56	4.36	4.44	4.35	4.6	4.44	4.65	4.59	4.44	4.52	4.57	4.44	4.51	4.49	4.44	4.45	4.52	4.44	4.56	4.49	4.44	4.35	4.36	4.44	4.35	4.36	4.44	4.35	4.36	4.72	4.57	4.58	4.61	4.66	4.55	4.44	4.71	4.58
chr7-65761439-65761593	4.87	4.58	4.72	4.95	4.92	4.81	4.51	4.54	4.62	5.24	4.86	4.8	4.51	4.62	4.79	4.51	4.82	4.94	4.78	4.75	4.73	4.68	4.6	4.72	4.93	4.81	4.83	4.51	4.34	4.32	4.51	4.34	4.8	4.51	5.04	4.32	5.07	5.05	5.02	5.03	5.11	5.24	4.81	5.08	5.24			CCT6P1, SNORA22, SNORA15B-2, AC073107.2, AC073107.1	SNORA15B-2
chr7-65761713-65761763	4.43	4.36	4.37	4.43	4.36	4.54	4.43	4.36	4.37	5.1	4.53	4.37	4.43	4.36	4.37	4.43	4.36	4.64	4.43	4.54	4.61	4.43	4.47	4.47	4.43	4.57	4.53	4.43	4.36	4.37	4.43	4.36	4.37	4.43	4.36	4.37	4.63	4.69	4.72	4.67	4.57	4.84	4.59	4.69	4.81			CCT6P1, SNORA22, SNORA15B-2, AC073107.2, AC073107.1	SNORA15B-2
chr7-65762814-65762989	4.59	4.96	5.07	5.16	4.98	5.02	4.59	5.1	5.1	4.59	4.81	4.96	4.59	4.89	5.02	4.59	4.98	5.09	4.59	4.51	4.31	4.59	4.64	4.57	4.59	4.58	4.31	4.59	4.35	4.31	4.59	4.35	5.03	4.59	5.11	4.31	4.86	4.75	4.74	4.59	4.85	4.78	4.91	4.94	4.61	Basal	Ciliated	CCT6P1, SNORA22, SNORA15B-2, AC073107.2, AC073107.1	AC073107.2
chr7-65770304-65770399	4.55	4.82	4.86	4.55	4.92	4.99	4.55	4.88	4.78	4.55	4.78	4.76	5.19	4.77	4.68	4.55	4.93	4.76	4.82	4.86	4.8	4.79	4.87	4.81	4.86	4.82	4.79	4.55	5.03	5.22	4.55	5.09	4.81	4.55	4.78	4.28	4.85	4.93	4.6	4.86	4.86	4.76	4.73	4.83	4.89			CCT6P1, AC073107.2, AC073107.1, GTF2IP5	AC073107.1
chr7-65770459-65770973	6.66	6.89	6.81	6.9	6.82	7.1	6.98	6.88	6.84	7.1	6.76	7.03	6.8	6.89	6.74	7.19	6.94	6.59	6.9	6.8	6.72	6.99	6.79	6.75	7.05	6.81	6.67	5.1	6.36	6.86	6.51	7	6.84	7.11	7.19	6.56	7.16	6.93	6.9	7.13	6.87	6.74	7.08	6.91	6.74			CCT6P1, AC073107.2, AC073107.1, GTF2IP5	AC073107.1
chr7-65771045-65771157	5.39	5.35	5.33	5.64	5.4	5.31	5.53	5.48	5.44	5.32	5.34	5.44	5.07	5.51	5.43	5.48	5.41	5.61	5.27	5.28	5.18	5.32	5.33	5.3	5.37	5.32	5.26	4.63	5.32	4.85	4.63	4.33	5.3	4.63	5.33	4.06	5.45	5.27	5.36	5.4	5.31	5.27	5.22	5.35	5.35			CCT6P1, AC073107.2, AC073107.1, GTF2IP5	AC073107.1
chr7-65832346-65832601	4.57	5.03	4.9	5.19	4.99	4.95	4.57	5.06	5.07	4.57	5.24	5.18	5.47	4.94	4.86	4.57	5.16	5.19	5.16	5	5	5.02	4.9	5.01	4.98	4.91	4.85	4.57	4.22	4.37	4.57	5.31	4.37	4.57	4.97	4.37	5.47	5.18	5.49	5.63	5.1	5.34	5.39	5.14	5.41			AC093582.1
chr7-65837534-65837710	5	4.92	4.85	4.92	4.93	4.96	4.47	4.95	4.74	4.47	4.94	4.61	4.47	4.82	4.93	5.06	5.01	5.04	4.86	4.74	4.7	4.87	4.78	4.74	4.92	4.79	4.77	4.47	4.32	4.38	4.47	4.32	4.38	4.47	4.32	4.38	4.78	4.69	4.75	4.66	4.69	4.84	4.78	4.7	4.38			AC093582.1
chr7-65837760-65837974	4.49	4.67	4.56	4.49	4.61	4.75	4.49	4.82	4.75	4.49	4.87	4.85	4.49	4.68	4.73	5.03	4.73	5.02	5.41	4.94	5.11	5.07	4.79	5.07	5.06	5.05	5.05	4.49	4.29	4.35	4.49	4.95	4.35	4.49	4.29	4.35	4.77	4.63	4.86	4.66	4.75	4.93	4.95	4.8	4.64	Ciliated	Basal, Secretory	AC093582.1
chr7-65840557-65840770	4.59	4.81	5.08	4.59	4.92	4.99	4.9	4.91	5.05	4.59	4.7	5.06	5.07	4.96	4.88	4.59	4.82	4.86	4.79	4.82	5.12	4.95	4.86	5.09	4.59	4.77	5.11	4.59	4.48	5.27	4.59	4.48	5.25	4.59	4.48	5.62	4.81	4.73	4.92	4.86	4.72	5.12	4.77	4.76	5.1			AC093582.1	AC093582.1
chr7-65852471-65852750	4.51	4.74	4.35	4.51	4.6	4.53	4.51	4.7	4.6	5.43	4.73	4.67	4.51	4.78	4.89	5.33	4.53	4.71	5.23	5.31	5.4	5.33	5.23	5.39	5.26	5.17	5.44	4.51	5.32	4.35	4.51	4.94	5.07	4.51	4.28	4.35	5.23	4.97	4.99	5.38	5.01	5.19	5.06	4.83	4.94	Ciliated	Basal	RNU6-973P
chr7-65854247-65854527	4.56	4.59	4.6	4.56	4.6	4.25	4.56	4.49	4.25	5.16	4.68	4.63	4.56	4.59	4.62	5.03	4.68	4.5	5.28	5.51	5.49	5.35	5.49	5.54	5.3	5.37	5.44	6.83	5.17	4.25	4.56	4.25	4.85	4.56	4.85	4.25	4.86	4.91	5.08	4.93	4.86	4.91	5.09	5.02	5.2	Ciliated, Ionocyte	Basal, Suprabasal, Secretory	RNU6-973P
chr7-65854777-65854922	4.46	4.52	4.58	4.46	4.53	4.38	4.46	4.62	4.62	4.46	4.58	4.38	4.46	4.61	4.38	4.46	4.56	4.38	4.93	4.83	4.95	4.85	4.85	4.86	4.94	4.85	4.93	4.46	4.32	4.38	4.46	4.32	4.85	4.46	4.83	4.38	4.83	4.66	4.58	4.46	4.59	4.56	4.71	4.66	4.65	Ciliated	Basal
chr7-65854942-65855084	4.46	4.58	4.65	4.77	4.34	4.72	4.46	4.34	4.35	4.46	4.69	4.35	4.46	4.54	4.67	4.46	4.56	4.56	5.25	4.94	4.99	4.85	4.87	4.94	4.98	4.89	4.92	4.46	4.34	4.35	4.46	4.34	4.35	4.46	5.03	4.35	4.76	4.64	4.66	4.72	4.75	4.95	4.64	4.69	4.56	Ciliated	Basal, Suprabasal, Secretory	RNU6-973P
chr7-65872817-65873637	7.71	7.68	7.46	7.89	7.56	7.93	7.99	7.71	7.78	7.82	7.67	7.84	7.95	7.52	8.01	7.96	7.71	7.92	7.84	7.76	7.52	7.87	7.63	7.89	7.89	7.67	7.7	5.49	8.16	7.64	6.76	7.17	7.98	7.84	7.58	7.65	7.85	7.54	7.46	7.82	7.5	7.66	7.98	7.63	7.7			VKORC1L1	VKORC1L1
chr7-65873779-65873918	5.12	5.29	5.36	4.93	5.25	5.22	5.63	5.07	4.98	4.64	5.2	5.15	5.24	5.17	5.01	5.29	5.14	5.27	5.24	5.2	5.14	5.26	5.27	5.18	5.51	5.25	5.29	4.64	5.49	5.24	5.76	5.48	4.18	4.64	5.54	5.26	5.26	5.28	5.33	5.37	5.37	5.3	5.36	5.26	5.07			VKORC1L1	VKORC1L1
chr7-65874019-65874105	4.54	4.96	4.82	5.21	4.88	5.01	4.82	4.72	4.95	4.54	4.81	4.56	4.98	4.9	5.02	5.09	5.03	4.94	4.98	5.01	4.93	4.94	4.96	4.91	5.1	5.08	4.99	4.54	5.34	4.32	4.54	4.86	4.32	4.54	4.96	4.32	5.18	5	4.83	4.89	5	4.95	4.98	4.94	4.98			VKORC1L1	VKORC1L1
chr7-65880306-65880534	4.55	4.63	4.69	4.99	4.61	4.69	4.89	4.64	4.27	4.55	4.75	4.79	5.2	4.75	4.78	4.55	4.97	4.61	4.99	5.14	5.32	5.13	5.13	5.23	5.01	5.01	5.24	6.79	4.24	4.27	4.55	4.24	4.27	4.55	4.86	4.27	5.26	5	5.36	5.05	5.11	4.99	5.15	5.24	5.1	Ciliated, Secretory	Basal	VKORC1L1
chr7-65880593-65880661	4.44	4.62	4.38	4.44	4.55	4.38	4.44	4.48	4.56	4.44	4.54	4.38	4.44	4.63	4.38	4.44	4.5	4.59	4.8	4.69	4.68	4.73	4.59	4.62	4.7	4.63	4.66	4.44	4.34	4.38	4.44	4.34	4.38	4.44	4.84	4.38	4.65	4.63	4.76	4.79	4.71	4.65	4.78	4.61	4.68
chr7-65907551-65907649	4.47	4.47	4.38	4.47	4.35	4.38	4.47	4.48	4.38	4.47	4.48	4.57	4.47	4.35	4.38	4.47	4.49	4.38	4.83	4.5	4.62	4.8	4.57	4.53	4.84	4.56	4.55	4.47	5.3	5.28	4.47	5.09	4.8	4.47	5.32	5.43	4.47	4.35	4.38	4.72	4.35	4.38	4.71	4.45	4.55	Ionocyte	Basal, Ciliated	VKORC1L1
chr7-65909637-65909695	4.78	4.54	4.61	4.73	4.7	4.72	4.82	4.72	4.38	4.43	4.55	4.63	4.43	4.55	4.62	4.43	4.66	4.6	4.43	4.53	4.66	4.43	4.55	4.38	4.64	4.54	4.57	4.43	4.35	4.38	4.43	4.35	4.38	4.43	4.35	4.38	4.43	4.54	4.61	4.68	4.57	4.67	4.6	4.53	4.38
chr7-65909699-65909864	5.26	4.89	5.02	4.96	4.75	5.04	5.11	5.03	4.78	4.49	5	4.65	4.49	4.84	4.93	4.49	4.73	4.83	4.49	4.67	4.83	4.86	4.79	4.7	4.78	4.69	4.56	4.49	4.9	4.39	4.49	4.29	4.39	4.49	4.29	4.39	4.81	4.67	4.69	4.83	4.75	4.7	4.95	4.75	4.73			VKORC1L1
chr7-65933090-65933140	4.44	4.54	4.69	4.44	4.33	4.39	4.44	4.33	4.64	4.44	4.64	4.39	4.44	4.33	4.39	4.44	4.33	4.39	4.66	4.65	4.65	4.44	4.6	4.69	4.62	4.58	4.39	4.44	4.91	4.39	4.44	4.96	4.39	5.32	4.33	4.39	4.61	4.48	4.39	4.59	4.47	4.39	4.44	4.5	4.68			VKORC1L1
chr7-65947031-65947138	4.49	4.92	4.8	4.49	4.72	4.89	5.01	4.9	4.66	4.49	4.89	4.79	5.16	4.88	4.66	5.08	4.79	4.75	4.69	4.65	4.64	4.67	4.68	4.65	4.82	4.52	4.62	4.49	4.86	4.38	4.49	4.3	4.38	4.49	4.3	4.38	4.71	4.92	4.57	4.95	4.84	4.67	4.67	4.9	4.8			VKORC1L1
chr7-65952203-65952374	5.39	5.19	5.01	5.33	5.07	5.18	4.52	5.09	5.15	5.03	5.01	4.99	5.16	5.06	5.26	4.92	4.75	5.03	4.79	4.79	4.68	4.9	4.67	4.77	4.83	4.67	4.66	4.52	4.3	4.32	4.52	4.88	5.07	4.52	4.78	4.99	4.89	4.87	4.76	4.88	4.69	4.6	4.87	4.85	5.04	Basal	Ciliated, Secretory	GUSB, VKORC1L1
chr7-65952378-65952679	5.28	5.27	5.37	5.18	5.13	5.25	5.05	5.15	5.23	5.06	4.99	5.11	5.2	4.98	5.15	5.12	4.87	5.12	4.53	4.73	4.73	4.71	4.71	4.84	4.93	4.66	4.72	4.53	4.3	4.34	4.53	4.88	4.34	4.53	4.79	4.95	4.97	4.93	4.74	5.03	4.86	4.84	4.79	4.92	4.96	Basal, Suprabasal	Ciliated, Secretory	GUSB, VKORC1L1
chr7-65960793-65960886	4.8	4.35	4.37	4.45	4.35	4.37	4.45	4.57	4.66	4.45	4.5	4.37	4.45	4.56	4.37	4.84	4.35	4.37	4.71	4.43	4.64	4.69	4.52	4.59	4.6	4.58	4.53	4.45	5.18	4.37	5.61	5.24	5.3	4.45	4.35	5.21	4.45	4.55	4.57	4.45	4.35	4.37	4.45	4.35	4.37			GUSB, VKORC1L1
chr7-65980854-65981107	5.54	4.94	4.9	5.11	5.01	5.11	4.88	4.91	4.92	5.09	5.21	4.95	5.04	5.42	5.17	5.44	5.64	5.42	5.35	5.05	5.27	5.48	5.06	5.28	5.33	5.13	5.14	6.53	4.98	4.29	4.62	5.63	5.26	4.62	4.91	4.29	5.62	5.44	5.68	5.57	5.44	5.71	5.74	5.68	5.55			GUSB	GUSB
chr7-65981926-65982129	6.06	5.88	5.9	5.59	6.02	5.73	5.71	5.87	6.28	5.24	5.66	5.67	5.74	5.59	5.89	5.75	5.65	5.62	5.69	5.52	5.38	5.59	5.55	5.43	5.64	5.54	5.38	4.8	5.93	5.49	4.8	5.59	5.15	5.7	5.7	6.02	5.8	5.61	5.83	5.76	5.66	5.59	5.65	5.87	5.82			GUSB	GUSB
chr7-65982137-65982400	6.46	6.35	6.31	6.41	6.44	6.54	6.55	6.5	6.55	6.1	6.45	6.6	6.57	6.47	6.55	6.52	6.42	6.33	6.56	6.48	6.6	6.55	6.58	6.45	6.52	6.51	6.55	5.06	5.79	6.04	7.11	6.29	5.66	6.22	6.03	6.75	6.48	6.3	6.35	6.51	6.41	6.01	6.42	6.32	6.16			GUSB	GUSB
chr7-65982481-65982611	5.18	5.07	4.98	5.24	4.91	5.06	5.19	4.98	4.82	4.57	5.08	5.08	4.57	4.95	5.12	4.96	4.97	5.03	5.08	5.1	4.99	5.04	5.04	4.94	4.97	5.02	5.06	4.57	5.05	4.23	4.57	4.33	5.01	4.57	4.98	5.21	4.86	4.91	4.75	4.92	4.92	4.8	4.95	5.05	5.1			GUSB	GUSB
chr7-65984282-65984342	4.78	4.59	4.36	4.74	4.55	4.56	4.72	4.54	4.56	4.46	4.6	4.61	4.46	4.63	4.61	4.46	4.63	4.59	5.06	4.96	4.93	5.1	4.82	4.98	5.03	4.91	4.85	4.46	4.32	4.36	4.46	4.32	4.36	4.46	4.32	4.36	4.92	4.7	4.83	4.69	4.8	4.82	4.77	4.66	4.59	Ciliated	Basal, Suprabasal	GUSB
chr7-65984357-65984571	5	4.7	4.79	5.17	4.87	4.85	4.99	4.69	4.77	4.53	4.9	4.77	4.96	5.02	5.01	4.53	4.89	4.96	5.97	5.64	5.77	5.87	5.5	5.75	5.68	5.52	5.73	4.53	4.26	4.35	4.53	4.26	4.35	4.53	5.29	4.35	5.5	5.12	5.12	5.18	4.99	4.97	5.26	5.23	5.14	Ciliated	Basal, Suprabasal, Ionocyte	GUSB
chr7-65988030-65988160	4.86	4.91	4.89	4.48	4.81	4.91	4.78	4.88	4.85	5.02	4.91	5.08	4.96	4.87	4.84	4.48	4.74	4.81	5	4.71	4.83	4.84	4.77	4.77	4.76	4.76	4.7	4.48	4.33	4.37	4.48	4.33	4.37	4.48	4.33	4.37	4.7	4.86	4.57	4.9	4.73	4.8	4.66	4.81	4.37			GUSB
chr7-65988303-65988586	4.93	5.33	5.49	4.87	5.26	5.37	5.16	5.11	5.17	5.09	5.19	5.44	5.52	5.08	5.33	4.97	4.9	5.3	5.3	4.92	5.03	5.34	4.92	5.09	5.07	4.92	4.72	4.53	4.83	4.34	4.53	4.31	4.34	4.53	4.31	4.34	5	5.05	4.74	5.02	4.83	5.02	5.31	5.06	4.99			GUSB
chr7-66009217-66009279	5.03	4.48	4.67	4.86	4.55	4.82	4.44	4.74	4.37	4.44	4.64	4.6	4.44	4.64	4.37	4.44	4.5	4.37	4.44	4.55	4.6	4.44	4.63	4.76	4.44	4.61	4.7	4.44	4.33	4.37	4.44	4.33	4.37	4.44	4.33	4.37	4.73	4.51	4.59	4.44	4.33	4.7	4.44	4.53	4.37			AC073261.1
chr7-66014041-66014235	4.52	4.68	4.75	4.52	4.96	4.34	4.82	4.8	4.74	4.52	5.05	4.93	5.18	4.91	4.65	4.52	4.68	4.75	5.24	5.01	4.92	5.2	5.03	5.01	5	5.02	4.82	4.52	5.21	5.42	4.52	4.3	5.05	4.52	4.3	4.34	5.17	4.83	4.93	4.89	4.96	4.98	4.7	4.91	4.95			AC073261.1
chr7-66015611-66015690	4.81	4.6	4.64	4.45	4.55	4.55	4.74	4.69	4.55	4.45	4.88	4.67	4.45	4.79	4.4	4.86	4.69	4.69	4.72	4.64	4.58	4.69	4.62	4.52	4.61	4.7	4.6	4.45	4.31	4.4	4.45	4.31	4.4	4.45	4.31	4.4	4.45	4.54	4.58	4.45	4.62	4.55	4.45	4.62	4.64			AC068533.2
chr7-66016100-66016362	5.52	5.37	5.05	5.34	5.35	5.01	5.1	5.29	5.29	5.24	5.25	4.89	5.31	5.04	5.13	5.41	5.12	5.11	4.72	4.8	4.75	4.88	4.75	4.82	4.84	4.8	4.63	4.54	5.01	4.33	4.54	4.27	4.33	4.54	4.75	4.33	5.28	5.14	5.2	5.1	5.07	4.83	5.02	5.08	4.84	Basal, Suprabasal, Secretory	Ciliated	AC068533.2
chr7-66016430-66016490	4.45	4.67	4.38	4.45	4.33	4.65	4.73	4.75	4.76	4.45	4.65	4.72	5.07	4.53	4.38	4.45	4.68	4.6	4.45	4.48	4.57	4.45	4.51	4.54	4.45	4.58	4.38	4.45	4.33	4.38	4.45	4.33	4.38	4.45	4.82	4.38	4.8	4.68	4.83	4.75	4.59	4.66	4.62	4.65	4.38			AC068533.2
chr7-66030955-66031185	5.57	5.3	5.24	5.68	5.53	5.23	5.34	5.16	5.04	5.36	5.4	5.29	5.29	5.23	4.92	5.52	5.24	5.3	5.54	5.41	5.62	5.6	5.39	5.42	5.69	5.47	5.29	4.66	5.05	5.58	6.25	4.9	5.91	4.66	4.99	5.08	5.52	5.24	5.1	5.46	5.33	5.47	5.49	5.49	5.42			AC068533.2	AC068533.2
chr7-66031281-66031331	4.85	4.78	4.57	4.45	4.78	4.55	4.45	4.65	4.39	4.45	4.62	4.39	4.45	4.53	4.39	4.45	4.56	4.65	4.66	4.61	4.55	4.64	4.59	4.6	4.45	4.57	4.54	4.45	4.34	4.95	4.45	4.34	4.39	4.45	4.34	4.39	4.68	4.6	4.39	4.65	4.56	4.55	4.45	4.63	4.65
chr7-66042962-66043261	4.64	4.82	5.03	5.01	5.13	4.85	4.64	4.88	4.98	4.64	4.92	5.21	5.03	5.05	4.86	5.12	4.86	5.08	5.38	5.39	5.41	5.36	5.28	5.31	5.35	5.43	5.3	4.64	5.1	4.06	6.29	5.17	4.93	4.64	4.79	4.84	4.95	4.97	5.11	4.98	5.12	5.22	4.64	4.89	4.62
chr7-66043355-66043405	4.43	4.55	4.64	4.43	4.37	4.38	4.43	4.5	4.38	4.43	4.37	4.58	4.43	4.37	4.38	4.43	4.37	4.38	4.75	4.71	4.68	4.43	4.67	4.59	4.62	4.63	4.6	4.43	4.37	4.38	4.43	4.37	4.38	4.43	4.37	4.38	4.43	4.49	4.57	4.43	4.49	4.55	4.43	4.56	4.38
chr7-66043717-66043811	5	4.96	4.33	5.02	5	5.1	4.8	4.91	4.73	4.54	4.84	4.89	4.54	4.72	4.88	4.54	4.93	4.89	4.98	4.75	4.78	4.85	4.78	4.77	4.88	4.77	4.78	4.54	4.23	5.87	4.54	4.87	4.33	4.54	4.77	4.33	4.96	4.75	5.15	4.97	4.93	4.92	4.76	4.9	4.98
chr7-66043890-66044696	6.12	6.18	5.85	5.96	6.06	5.83	6.3	5.94	6.04	5.82	6.03	5.8	6.04	5.99	6.17	6.07	6.25	5.97	6.11	6.11	5.78	6.04	6.1	5.75	6.14	6.13	5.91	4.92	6.14	6.98	4.92	6.15	5.19	4.92	6.04	6.55	6.2	6.26	6.46	6.27	6.28	6.43	6.24	6.28	6.22
chr7-66047509-66047720	5.88	5.54	5.5	5.84	5.35	5.42	5.69	5.67	5.74	5.92	5.43	5.42	5.12	5.17	5.39	5.74	5.43	5.42	4.99	4.74	4.86	4.81	4.75	4.88	4.75	4.76	4.88	4.55	5.07	4.35	4.55	4.23	4.35	4.55	4.99	4.35	4.87	5.03	4.58	4.83	4.94	4.85	4.96	4.9	4.74	Basal, Suprabasal	Ciliated, Secretory
chr7-66050879-66050949	4.95	4.75	4.56	4.77	4.64	4.6	4.47	4.88	4.86	4.47	4.74	4.86	4.47	4.76	4.57	4.85	4.75	4.71	4.91	4.79	4.69	4.87	4.79	4.63	4.73	4.76	4.7	4.47	4.33	4.99	4.47	4.33	4.34	4.47	4.33	4.34	4.67	4.67	4.78	4.71	4.79	4.77	4.7	4.78	4.34
chr7-66050974-66051566	7.13	6.91	7.39	7.09	6.64	7.2	7.37	6.8	7.06	7.15	6.49	6.44	6.72	6.26	6.35	6.66	6.21	6.48	6.39	6.14	6.12	6.5	6	6.03	6.18	6.11	6.11	4.87	4.82	4.49	5.91	5.83	5.41	4.87	5.14	5.05	6.52	6.42	6.54	6.5	6.19	6.27	6.23	6.19	6.51	Basal, Suprabasal, Secretory	Ionocyte
chr7-66075438-66075532	5.17	4.98	4.76	5.09	4.94	4.78	5.12	4.9	4.88	5.06	4.93	5.09	5.01	4.98	5.04	5.12	4.94	4.88	5.11	5.17	5	5.19	5.11	5.08	5.02	5.19	4.91	4.55	5.02	5.43	4.55	5.09	5.35	4.55	4.76	4.34	5.33	5.18	5.04	5.06	5.14	5.15	5.17	5.18	5.06			AC068533.1, ASL	ASL
chr7-66075562-66076202	7.09	6.68	6.63	7.16	6.89	6.74	7.42	6.83	6.9	7.43	7.22	6.75	7.37	6.97	6.91	7.55	6.92	6.56	7.54	7.59	7.78	7.67	7.54	7.64	7.65	7.55	7.79	5.39	7.15	7.65	7.62	7.36	8	7.87	7.36	7.88	7.73	7.4	7.93	7.69	7.64	7.65	7.72	7.38	7.81			AC068533.1, ASL	ASL
chr7-66076206-66076313	5.17	4.74	4.6	4.59	5.14	4.86	5.06	4.9	4.78	5.26	5.07	4.95	5.19	5.03	5.21	5.12	5.07	5.17	5.02	5.03	4.97	5.04	5.07	4.95	5.15	5.03	4.83	4.59	5.32	5.27	5.7	5.26	5.4	4.59	5.11	5.28	5.18	5.04	4.9	5.1	4.94	4.96	5.15	5.19	5.01			AC068533.1, ASL	ASL
chr7-66076336-66076422	4.54	4.97	5.07	4.83	4.87	4.73	5.24	4.9	4.78	5.01	4.81	4.72	5.14	4.89	4.9	4.54	4.77	4.9	4.84	4.69	4.66	4.82	4.65	4.67	4.86	4.72	4.84	4.54	4.29	5.01	6.04	4.29	4.86	4.54	4.79	5.56	4.74	4.76	4.69	4.54	4.78	4.8	4.77	4.72	4.25			AC068533.1, ASL	ASL
chr7-66076425-66076479	4.84	4.77	4.93	4.8	4.93	4.81	4.97	4.76	4.67	4.51	5.08	4.88	4.93	4.76	4.92	4.88	4.82	4.71	4.81	4.82	4.83	4.73	4.86	4.76	4.8	4.86	4.89	4.51	4.86	5.02	5.6	4.9	4.32	4.51	4.28	4.32	4.9	4.91	4.94	4.8	4.83	4.73	4.74	4.84	4.83			AC068533.1, ASL	ASL
chr7-66076872-66077041	4.86	4.5	4.55	4.52	4.72	4.52	4.52	4.5	4.75	4.52	4.72	4.34	4.52	4.65	4.93	4.52	4.79	4.55	5.52	5.27	5.35	5.57	5.32	5.39	5.49	5.46	5.61	4.52	4.29	4.34	4.52	5.16	4.85	4.52	4.29	4.34	5.15	4.75	4.71	4.94	4.78	4.87	5.04	4.89	4.97	Ciliated	Basal, Suprabasal, Secretory	AC068533.1, ASL	ASL
chr7-66086554-66086635	4.43	4.48	4.68	4.43	4.36	4.38	4.43	4.53	4.38	4.43	4.57	4.38	4.43	4.36	4.38	4.43	4.5	4.67	4.75	4.77	4.75	4.43	4.7	4.76	4.7	4.67	4.73	4.43	4.36	4.38	4.43	4.36	4.38	4.43	4.94	4.38	4.43	4.36	4.38	4.65	4.47	4.57	4.64	4.49	4.38			ASL, AC068533.4	ASL, AC068533.4
chr7-66086726-66086901	4.48	4.55	4.57	4.48	4.52	4.54	4.48	4.6	4.54	4.48	4.63	4.58	4.48	4.51	4.58	4.48	4.67	4.38	5.03	5.18	4.98	4.91	5.03	5.03	5.19	5.11	4.96	4.48	4.31	4.38	4.48	4.31	5	4.48	4.81	4.38	4.48	4.6	4.38	4.83	4.61	4.66	4.81	4.6	4.38	Ciliated	Basal, Suprabasal, Secretory	ASL, AC068533.4	ASL, AC068533.4
chr7-66086933-66087597	5.13	4.8	4.85	5.06	4.85	4.75	4.61	4.54	4.91	4.61	4.81	4.85	5.27	4.8	5.1	5.02	4.81	4.34	6.48	6.29	6.17	6.12	5.97	6.06	5.96	5.92	6.06	4.61	5.33	4.34	4.61	5.55	6	4.61	5.22	4.34	4.61	4.97	4.99	4.98	4.89	4.83	5.08	4.9	4.81	Ciliated	Basal, Suprabasal, Ionocyte, Secretory	ASL, AC068533.4	ASL, AC068533.4
chr7-66087861-66087927	4.43	4.48	4.6	4.43	4.61	4.57	4.43	4.36	4.37	4.43	4.53	4.37	4.43	4.36	4.62	4.43	4.36	4.37	4.81	4.71	4.75	4.77	4.64	4.8	4.69	4.64	4.73	4.43	4.36	4.37	4.43	4.86	4.37	4.43	4.95	4.37	4.43	4.54	4.37	4.43	4.36	4.37	4.78	4.56	4.37			ASL, AC068533.4	ASL, AC068533.4
chr7-66099482-66099533	4.49	4.74	4.55	4.49	4.73	4.67	4.49	4.61	4.58	4.49	4.65	4.56	4.49	4.72	4.63	4.49	4.68	4.67	4.93	4.84	4.84	4.84	4.73	4.84	4.49	4.73	4.74	4.49	4.34	4.37	4.49	4.34	4.96	4.49	4.34	4.37	4.49	4.78	4.68	4.79	4.73	4.75	4.49	4.65	4.76			ASL, AC068533.4
chr7-66099556-66100448	7.47	7.26	7.48	7.6	7.57	7.76	7.29	7.3	7.35	7.65	7.59	7.77	8.12	7.61	8.04	7.72	7.8	7.52	7.73	7.54	7.48	7.87	7.64	7.92	7.75	7.6	7.52	8.24	6.89	5.83	5.23	6.99	7.32	7.49	6.81	6.41	7.84	7.88	7.97	7.89	7.77	8.46	7.95	7.8	7.96	Suprabasal, Ciliated, Secretory	Ionocyte	ASL, AC068533.4
chr7-66100486-66100559	5.07	5.01	5.04	4.87	5	5.06	4.97	5.09	4.81	4.56	5.01	5.07	5.34	5.06	5.27	5.25	4.88	5.19	4.98	4.9	5.03	4.86	4.93	5.1	4.78	4.97	4.93	4.56	5.03	4.35	4.56	4.85	4.84	4.56	4.75	4.35	5.11	5.03	5.26	5.13	4.97	5.26	4.98	5.15	4.88			ASL, AC068533.4
chr7-66110946-66111110	5.54	5.03	5.19	5.17	5.12	4.84	5	4.98	5.13	6.09	5.26	5.16	4.55	5.29	5.43	4.55	5.3	5.24	4.96	4.76	4.89	4.55	4.97	4.85	4.75	4.85	4.99	4.55	4.22	4.34	4.55	5.1	4.34	4.55	4.22	4.34	4.88	5.25	4.34	4.83	5.16	4.86	4.93	5.16	4.67	Suprabasal	Ciliated	AC068533.4, CRCP, AC068533.3
chr7-66114398-66114458	4.52	4.76	4.68	4.52	4.76	4.5	4.52	4.75	4.68	4.52	4.75	4.64	4.52	5.03	4.81	4.52	4.75	4.61	4.8	4.73	4.81	4.77	4.7	4.77	4.88	4.83	4.77	4.52	4.33	4.32	4.52	4.88	4.82	4.52	5.12	5.22	4.74	4.81	4.69	4.79	4.75	4.93	4.88	4.79	4.86			AC068533.4, CRCP, AC068533.3	CRCP
chr7-66114562-66114658	4.58	5.13	5.05	4.95	5.02	4.71	5.07	4.99	4.89	5.01	5.13	5.02	5.24	5.17	4.83	4.92	5.19	5.12	5.08	5.03	5.11	5.06	5.18	5.05	4.95	5.08	4.82	6.33	4.84	4.16	5.58	4.25	4.84	5.47	5	5.03	4.98	5.1	4.86	5.04	4.93	5.31	4.91	4.93	4.79			AC068533.4, CRCP, AC068533.3	CRCP
chr7-66114714-66115635	7	6.88	6.87	6.77	6.51	6.55	6.77	6.74	6.2	7.01	6.74	6.54	6.74	6.73	6.43	7	6.78	6.94	7.11	6.99	7.06	7	7.02	7.04	7.09	7.04	7	5.34	6.33	6.48	7.41	7.06	7.47	7.49	6.97	5.8	7.05	7.09	6.84	7.12	7.09	7.12	7.09	7.04	6.77			AC068533.4, CRCP, AC068533.3	CRCP
chr7-66122309-66122368	4.46	4.65	4.58	4.46	4.67	4.73	4.77	4.71	4.63	4.46	4.66	4.6	4.46	4.66	4.59	4.46	4.67	4.58	4.86	4.64	4.66	4.72	4.62	4.65	4.63	4.66	4.7	4.46	4.35	4.37	4.46	4.35	4.37	4.46	4.35	4.37	4.46	4.66	4.58	4.46	4.74	4.37	4.46	4.62	4.37
chr7-66122390-66122911	5.47	5.94	6.22	5.91	5.92	6.23	5.53	5.73	5.92	5.47	5.35	5.79	5.49	5.53	5.64	5.48	5.35	5.23	5.41	5.06	4.92	5.29	5.3	5.13	5.16	5.11	5.16	4.67	5.21	4.2	4.67	5.1	4.74	4.67	5.68	4.2	5.38	5.54	5.39	5.5	5.41	5.25	5.35	5.52	4.99	Basal, Suprabasal	Ciliated, Secretory	AC068533.4, CRCP, AC068533.3
chr7-66122958-66123112	4.55	5.23	5.33	5.41	5.12	5.51	5.23	5.16	5.16	5.09	4.84	4.92	5.04	4.83	5.09	4.98	5.1	4.96	5.15	4.94	4.94	4.81	4.93	4.96	4.84	4.94	4.9	4.55	5.21	4.31	4.55	4.32	4.31	4.55	5.45	4.92	4.87	4.87	4.84	5.02	4.88	4.78	4.74	4.85	4.83			AC068533.4, CRCP, AC068533.3
chr7-66123245-66123295	4.45	4.63	4.7	4.45	4.67	4.66	4.45	4.63	4.54	4.45	4.61	4.38	4.45	4.36	4.58	4.45	4.7	4.38	4.7	4.56	4.54	4.45	4.59	4.61	4.45	4.52	4.53	4.45	4.36	4.38	4.45	4.36	4.38	4.45	4.36	4.38	4.45	4.56	4.57	4.45	4.52	4.38	4.45	4.49	4.38
chr7-66125225-66125288	4.78	4.49	4.66	4.47	4.33	4.52	4.47	4.62	4.68	4.47	4.57	4.58	4.47	4.57	4.57	4.47	4.6	4.31	4.7	4.63	4.68	4.68	4.62	4.56	4.6	4.64	4.63	4.47	4.33	4.31	5.84	5.32	4.91	4.47	4.33	4.31	4.65	4.44	4.67	4.47	4.6	4.62	4.47	4.64	4.55			AC068533.4, CRCP, AC068533.3
chr7-66126195-66126245	4.43	4.55	4.39	4.43	4.36	4.39	4.43	4.36	4.39	5.04	4.55	4.39	4.43	4.63	4.39	4.43	4.58	4.59	4.43	4.51	4.48	4.72	4.48	4.39	4.7	4.55	4.54	4.43	4.36	4.39	4.43	4.36	4.39	4.43	4.36	4.39	4.43	4.59	4.64	4.43	4.54	4.39	4.43	4.51	4.39			AC068533.4, CRCP, AC068533.3
chr7-66140659-66140750	4.83	4.88	4.8	4.91	4.95	4.86	4.87	4.9	4.82	5.19	4.87	4.7	4.46	4.67	4.93	4.46	4.64	4.67	4.65	4.51	4.5	4.46	4.57	4.48	4.62	4.65	4.49	4.46	4.33	4.37	4.46	4.33	4.37	4.46	4.33	4.37	4.76	4.75	4.68	4.65	4.71	4.56	4.71	4.73	4.67	Basal, Suprabasal	Ciliated	AC068533.4, CRCP, AC068533.3
chr7-66140899-66140960	4.44	4.56	4.39	4.44	4.6	4.39	4.44	4.72	4.56	4.44	4.6	4.6	4.44	4.59	4.68	4.44	4.66	4.72	4.68	4.59	4.6	4.44	4.43	4.61	4.44	4.6	4.62	4.44	4.35	4.39	4.44	4.35	4.39	4.44	4.35	4.39	4.44	4.57	4.59	4.67	4.51	4.39	4.44	4.45	4.39
chr7-66141057-66141241	5.86	5.4	5.74	5.65	5.31	5.84	5.58	5.55	5.6	4.64	5.33	5.51	5.55	5.41	5.44	5.61	5.29	5.87	5.23	5.11	5	5.18	4.97	5.02	5.37	5.11	5.08	4.64	4.2	4.31	4.64	5	5.35	4.64	4.68	4.31	5.2	5.14	5.24	5.52	5.15	4.92	5.45	5.21	5.45	Basal	Ciliated, Ionocyte, Secretory	AC068533.4, CRCP, AC068533.3
chr7-66141347-66141398	4.82	4.82	4.82	4.45	4.34	4.83	4.86	4.77	4.67	4.45	4.69	4.68	4.45	4.62	4.37	4.45	4.77	4.57	4.64	4.57	4.55	4.45	4.55	4.47	4.68	4.62	4.68	4.45	4.34	4.37	4.45	4.34	4.37	4.45	4.34	4.37	4.45	4.58	4.58	4.45	4.57	4.37	4.45	4.65	4.57
chr7-66143049-66143328	6.13	6.02	6.27	5.77	5.97	6.22	5.86	6.14	6	5.03	5.27	5.09	5.43	5.19	5.07	5.64	5.37	5.4	4.79	4.78	4.87	5.26	4.79	4.9	4.99	4.86	4.92	4.52	4.85	4.36	4.52	4.31	4.36	5.98	4.31	4.36	4.89	5.01	4.87	5.03	4.89	4.72	4.98	5.05	4.96	Basal	Ciliated, Ionocyte, Secretory	AC068533.4, CRCP, AC068533.3
chr7-66143396-66143475	4.45	4.98	5	4.96	4.65	4.78	4.72	5.06	4.85	5.28	4.55	4.36	4.45	4.55	4.59	4.45	4.58	4.66	4.45	4.42	4.66	4.61	4.51	4.52	4.6	4.53	4.49	4.45	4.34	4.36	4.45	4.34	4.88	4.45	4.34	4.36	4.45	4.51	4.36	4.69	4.58	4.36	4.62	4.57	4.36			AC068533.4, CRCP, AC068533.3
chr7-66148289-66148360	4.46	4.47	4.67	4.46	4.53	4.69	4.46	4.72	4.62	4.46	4.34	4.69	4.46	4.61	4.76	4.87	4.68	4.57	4.46	4.51	4.63	4.71	4.6	4.55	4.82	4.65	4.61	4.46	4.85	4.36	4.46	4.89	4.36	4.46	4.8	4.36	4.46	4.61	4.67	4.83	4.61	4.7	4.77	4.63	4.79
chr7-66148488-66148698	5.6	5.15	5.29	5.6	5.52	5.31	5.53	5.42	5.43	6.17	5.57	5.59	5.71	5.77	5.57	5.82	5.82	5.56	4.62	4.68	4.82	5.1	4.74	4.79	5	4.88	4.9	4.62	5.44	4.26	4.62	4.82	5.35	4.62	4.93	4.26	5.01	5.11	4.78	5.06	5.01	5.16	4.94	5.27	5.13	Basal, Suprabasal	Ciliated, Secretory	AC068533.4, CRCP, AC068533.3	CRCP
chr7-66148809-66148871	4.45	4.64	4.57	4.45	4.69	4.67	4.45	4.78	4.71	4.45	4.68	4.68	4.94	4.68	4.58	4.88	4.81	4.76	4.65	4.41	4.38	4.64	4.56	4.47	4.62	4.5	4.6	4.45	4.34	4.38	4.45	4.34	4.38	4.45	4.34	4.38	4.68	4.59	4.38	4.45	4.65	4.55	4.45	4.58	4.57
chr7-66150553-66150650	5.16	4.45	4.41	4.46	4.63	4.41	4.46	4.46	4.41	4.46	4.46	4.41	4.46	4.69	4.41	5.1	4.71	4.57	4.88	4.57	4.51	4.66	4.56	4.57	4.71	4.62	4.67	4.46	5.18	5.24	4.46	4.97	5.34	4.46	4.29	5.1	4.8	4.72	4.41	4.46	4.63	4.73	4.8	4.65	4.41			AC068533.4, CRCP, AC068533.3	CRCP
chr7-66153021-66153220	5.21	4.78	4.77	4.54	4.75	4.66	4.92	4.62	4.47	5.02	4.79	4.82	5.14	4.91	4.75	5.07	4.85	4.77	4.79	4.53	4.59	4.7	4.68	4.62	4.74	4.65	4.62	4.54	4.32	4.28	4.54	4.32	4.28	5.89	4.32	4.96	5.13	5	4.92	5.04	4.97	4.68	4.77	4.84	4.77	Basal, Secretory	Ciliated	AC068533.4, CRCP, AC068533.3
chr7-66168018-66168100	4.46	4.72	4.75	4.46	4.66	4.38	4.46	4.61	4.61	4.46	4.66	4.38	4.46	4.55	4.66	4.46	4.83	4.56	4.82	4.76	4.68	4.75	4.84	4.7	4.72	4.71	4.77	4.46	4.31	4.38	4.46	4.31	4.38	5.47	4.31	4.95	4.66	4.68	4.57	4.76	4.67	4.38	4.63	4.68	4.38			AC068533.3
chr7-66168104-66168227	5.02	5.02	4.87	4.87	5.03	4.8	4.92	4.76	4.9	4.52	4.79	4.32	4.52	4.84	4.83	4.52	4.95	4.59	5.04	4.87	4.83	5.03	5.03	4.96	4.8	4.9	5.12	4.52	4.23	4.32	5.47	4.96	4.32	4.52	4.23	4.32	4.93	4.85	4.72	4.81	4.69	4.67	4.8	4.8	4.6			AC068533.3
chr7-66168229-66168314	4.97	4.7	4.58	4.9	4.72	4.62	4.74	4.59	4.41	4.44	4.6	4.41	4.44	4.77	4.67	4.44	4.63	4.58	4.78	4.69	4.67	4.84	4.74	4.71	4.67	4.72	4.69	4.44	4.31	4.41	4.44	4.31	4.41	4.44	4.31	4.41	4.93	4.74	4.58	4.71	4.52	4.41	4.69	4.68	4.7			AC068533.3
chr7-66169835-66169885	4.44	4.49	4.58	4.44	4.34	4.56	4.71	4.49	4.69	4.44	4.69	4.6	5.04	4.78	4.76	4.44	4.59	4.84	4.44	4.56	4.5	4.44	4.51	4.59	4.44	4.43	4.62	4.44	4.34	4.37	4.44	4.34	4.37	4.44	4.34	4.37	4.72	4.57	4.37	4.44	4.62	4.37	4.6	4.54	4.37			AC068533.3
chr7-66170092-66170142	4.41	4.38	4.55	4.41	4.38	4.38	4.41	4.38	4.38	4.41	4.38	4.38	4.87	4.38	4.88	4.41	4.38	4.38	4.41	4.52	4.48	4.41	4.55	4.5	4.41	4.56	4.48	4.41	4.38	4.38	4.41	4.38	4.38	4.41	4.38	4.38	4.63	4.38	4.62	4.41	4.38	4.38	4.41	4.52	4.38
chr7-66170356-66170472	4.46	4.67	4.59	4.46	4.84	4.63	4.94	4.62	4.63	4.46	4.65	4.38	4.46	4.68	4.69	4.46	4.49	4.38	4.71	4.73	4.76	4.62	4.8	4.68	4.61	4.65	4.78	4.46	4.32	4.38	4.46	4.94	4.38	4.46	4.32	4.38	4.66	4.56	4.38	4.63	4.45	4.38	4.62	4.57	4.38			AC068533.3
chr7-66170850-66170965	4.79	4.68	4.7	4.45	4.33	4.65	4.73	4.58	4.65	4.45	4.74	4.37	4.88	4.68	4.72	4.45	4.84	4.37	4.7	4.79	4.75	4.78	4.67	4.72	4.78	4.75	4.75	4.45	5.1	4.37	4.45	4.33	4.37	4.45	4.33	4.37	4.65	4.75	4.37	4.79	4.7	4.66	4.78	4.74	4.69			AC068533.3
chr7-66173918-66174165	5.21	5.17	5.03	4.81	5.28	5.2	5.07	4.93	4.88	5.01	5.08	5.18	4.51	5.1	4.78	5.07	4.78	4.8	5.34	5.15	5.24	5.11	5.02	5.14	5.23	5.11	5.1	4.51	4.31	4.34	4.51	4.31	4.34	4.51	4.31	4.34	5.37	5.12	5.28	5.01	5.02	4.87	5.22	5.01	5.3			AC068533.3
chr7-66183873-66184023	5.02	4.86	5.08	5.28	4.91	5.05	4.78	4.87	5.18	5.54	4.81	4.98	4.48	4.75	4.62	4.48	4.74	4.71	4.48	4.58	4.51	4.73	4.56	4.57	4.64	4.49	4.5	4.48	4.34	4.35	4.48	4.34	4.35	4.48	4.34	4.35	4.48	4.63	4.35	4.67	4.53	4.68	4.48	4.56	4.35	Basal, Suprabasal	Ciliated
chr7-66188017-66188109	5.01	4.86	4.79	4.73	4.67	4.89	4.71	4.62	4.55	5.1	4.88	4.69	4.45	4.66	4.97	4.81	4.66	4.66	4.45	4.6	4.36	4.45	4.45	4.65	4.45	4.65	4.49	4.45	4.34	4.36	4.45	4.34	4.36	4.45	4.34	4.36	4.78	4.5	4.74	4.68	4.34	4.36	4.45	4.34	4.58
chr7-66196437-66196575	4.44	4.34	4.7	4.44	4.34	4.39	4.44	4.55	4.39	4.44	4.67	4.39	4.44	4.75	4.39	4.44	4.51	4.39	4.74	4.71	4.81	4.77	4.78	4.81	4.83	4.66	4.68	4.44	4.34	4.39	4.44	4.34	4.39	4.44	4.34	4.39	4.44	4.56	4.7	4.73	4.64	4.61	4.44	4.53	4.57
chr7-66204951-66205770	6.95	6.81	6.81	6.99	6.75	6.57	7.06	6.88	6.69	6.92	6.91	6.65	7.2	6.72	6.41	7.1	6.86	6.43	7.07	7.06	7.1	7.2	7	6.91	7.25	7.11	7.12	5.14	7.66	6.71	7.97	7.29	7.93	7.13	7.16	7.98	7.03	6.92	7.02	7.04	6.87	6.61	7.05	6.93	6.43			TPST1	TPST1
chr7-66205896-66205970	4.85	4.88	4.79	4.8	4.91	4.78	4.5	4.72	4.88	4.99	4.95	4.93	4.94	4.74	4.59	4.5	4.71	4.79	4.81	4.82	4.74	4.66	4.97	4.9	4.76	4.83	4.8	4.5	4.84	4.37	4.5	4.88	4.37	4.5	4.78	5.02	4.91	4.82	4.85	4.8	4.78	4.87	4.79	4.92	4.84			TPST1	TPST1
chr7-66206903-66206953	4.47	4.75	4.78	4.47	4.74	4.76	4.96	4.65	4.72	4.97	4.58	4.68	4.47	4.9	4.8	4.47	4.56	4.87	4.73	4.66	4.67	4.81	4.77	4.69	4.78	4.76	4.71	4.47	4.33	4.35	4.47	4.33	4.35	4.47	4.82	4.35	4.83	4.73	4.73	4.72	4.72	4.96	4.71	4.81	4.65
chr7-66210910-66211080	4.97	4.75	4.35	4.48	4.36	4.58	4.48	4.59	4.58	4.48	4.59	4.35	5.1	4.36	4.35	5.02	4.88	4.35	4.99	5.02	5.01	5.13	4.96	5.01	4.93	4.83	4.99	4.48	5.23	4.35	4.48	4.36	4.99	4.48	4.36	5.48	4.83	4.71	4.92	5.1	4.66	4.82	4.71	4.91	4.76	Ciliated	Suprabasal	TPST1
chr7-66221588-66221686	4.85	4.47	4.71	4.46	4.74	4.66	4.77	4.48	4.54	4.46	4.54	4.37	4.95	4.78	4.58	4.46	4.72	4.71	4.74	4.67	4.67	4.72	4.74	4.75	4.83	4.68	4.67	4.46	4.87	4.37	4.46	4.34	4.37	4.46	4.34	4.97	4.46	4.7	4.37	4.73	4.68	4.76	4.65	4.84	4.8
chr7-66221945-66222064	4.47	4.5	4.36	4.96	4.88	4.79	4.47	4.58	4.57	4.47	4.46	4.36	4.98	4.81	4.73	4.47	4.69	4.36	5.02	4.8	4.93	4.93	4.86	4.78	4.77	4.84	4.88	4.47	4.34	4.36	4.47	4.34	4.36	4.47	4.34	4.36	4.47	4.69	4.72	4.76	4.84	4.9	4.47	4.82	4.61			TPST1	TPST1
chr7-66224023-66224670	6.55	6.59	6.8	6.62	6.33	6.77	5.98	6.51	6.63	6.6	6.17	6.6	6.74	6.15	6.43	6.11	6.44	6.35	7.32	6.63	7.08	7.16	6.38	6.9	6.81	6.69	6.87	4.7	5.19	4.88	6.3	5.68	5.68	6.13	6.21	5.61	5.47	5.26	5	5.45	5.36	5.22	5.52	5.32	5.29	Basal, Suprabasal, Ciliated	Ionocyte, Secretory	TPST1
chr7-66237004-66237151	4.96	4.87	5.31	4.51	4.64	5.04	4.51	4.71	5.04	5.48	4.86	4.79	5.46	5.05	5.08	5.01	4.98	4.79	5.1	4.73	4.82	5.12	4.68	4.78	4.94	4.75	4.95	4.51	4.94	4.31	4.51	4.29	4.31	4.51	4.88	4.31	4.83	4.75	4.98	4.9	4.68	4.59	4.91	4.85	4.75			TPST1
chr7-66247492-66247579	4.45	4.76	4.57	4.95	4.78	4.68	4.72	4.61	4.54	4.93	4.61	4.59	4.45	4.56	4.58	4.45	4.69	4.83	4.7	4.71	4.58	4.68	4.66	4.72	4.78	4.71	4.73	4.45	4.34	4.35	4.45	4.34	4.35	4.45	4.34	4.35	4.85	4.7	4.66	4.62	4.54	4.55	4.45	4.71	4.57
chr7-66247606-66247679	4.8	4.63	4.67	4.44	4.56	4.63	4.72	4.73	4.62	4.44	4.6	4.6	4.44	4.64	4.59	4.44	4.51	4.66	4.63	4.66	4.59	4.78	4.65	4.82	4.44	4.68	4.64	4.44	4.35	4.37	4.44	4.35	4.37	4.44	4.35	4.37	4.73	4.61	4.58	4.62	4.48	4.56	4.61	4.57	4.58
chr7-66250805-66251109	6.37	5.68	5.59	5.6	5.31	5.15	5.58	5.65	5.42	6.02	5.23	5.16	5.45	4.97	5.34	5.52	5.16	4.83	4.95	4.61	4.78	4.86	4.75	4.91	4.91	4.56	4.8	4.55	4.87	4.33	4.55	4.23	4.33	4.55	5.04	4.33	4.79	4.82	4.33	4.81	4.61	4.56	4.75	4.65	5.13	Basal, Suprabasal	Ciliated, Ionocyte, Secretory	TPST1
chr7-66257580-66257834	4.54	4.73	4.78	4.96	4.78	4.93	5.01	5.02	4.98	4.54	5.24	5.31	4.97	5.11	5.26	5.46	5.36	5.4	5.1	4.94	5.02	5.08	4.73	4.85	5.07	4.97	4.9	4.54	4.28	4.31	4.54	4.28	4.31	4.54	5.03	4.31	4.94	5.06	4.98	4.71	5.02	4.93	4.87	5.1	4.86		Basal	TPST1
chr7-66262152-66262203	4.42	4.37	4.38	4.42	4.37	4.38	4.42	4.37	4.38	4.42	4.55	4.38	4.42	4.37	4.38	4.42	4.37	4.57	4.65	4.59	4.7	4.71	4.57	4.52	4.42	4.51	4.58	4.42	4.37	4.38	4.42	4.89	4.38	4.42	4.37	4.38	4.42	4.46	4.66	4.42	4.49	4.63	4.63	4.47	4.66
chr7-66269814-66269877	4.42	4.37	4.57	4.75	4.37	4.38	4.42	4.37	4.55	4.42	4.37	4.38	4.42	4.37	4.38	4.42	4.53	4.38	4.42	4.7	4.62	4.42	4.64	4.66	4.58	4.59	4.66	4.42	4.37	4.38	4.42	4.37	4.38	4.42	4.37	4.38	4.65	4.5	4.38	4.42	4.5	4.38	4.42	4.37	4.57
chr7-66271161-66271218	4.42	4.49	4.38	4.75	4.56	4.63	4.42	4.6	4.38	4.42	4.64	4.38	4.42	4.63	4.6	4.42	4.36	4.67	4.62	4.61	4.6	4.42	4.69	4.59	4.66	4.58	4.59	4.42	4.36	4.38	4.42	4.36	4.38	4.42	4.36	4.38	4.65	4.52	4.38	4.61	4.49	4.38	4.42	4.51	4.59
chr7-66276454-66276510	4.82	4.74	4.67	4.43	4.69	4.56	4.74	4.49	4.38	4.43	4.66	4.7	4.43	4.55	4.76	4.43	4.69	4.38	4.43	4.43	4.38	4.43	4.36	4.48	4.43	4.44	4.38	4.43	4.36	4.38	4.43	4.36	4.38	4.43	4.36	4.38	4.43	4.36	4.38	4.43	4.36	4.38	4.43	4.46	4.38
chr7-66280104-66280252	4.45	4.68	4.56	4.45	4.65	4.38	4.45	4.34	4.38	4.45	4.5	4.38	4.45	4.34	4.57	4.87	4.69	4.38	5.03	5	4.85	5.11	4.87	4.81	4.73	4.8	4.82	4.45	4.34	4.93	4.45	4.34	4.82	4.45	4.34	5.17	4.45	4.59	4.38	4.71	4.34	4.38	4.63	4.6	4.38	Ciliated	Suprabasal	TPST1
chr7-66281694-66282113	5.35	5.95	5.75	5.85	5.65	5.75	5.83	5.81	5.52	5.8	5.59	5.55	5.12	5.53	5.47	5.58	5.45	5.67	5.93	5.71	5.81	5.81	5.71	5.66	5.59	5.69	5.68	4.71	5.03	5.66	4.71	5.09	5.46	4.71	5.11	4.77	5.58	5.41	5.78	5.55	5.39	5.15	5.48	5.33	5.42			TPST1
chr7-66282344-66282444	4.52	4.83	4.66	4.93	4.86	4.5	4.52	4.85	4.66	4.52	4.79	4.74	4.52	4.72	4.68	4.52	4.56	4.34	4.94	4.78	4.62	4.52	4.65	4.7	4.73	4.71	4.67	4.52	4.27	5.14	6.02	5.02	5.34	4.52	4.9	5.8	4.72	4.57	4.76	4.69	4.61	4.57	4.68	4.58	4.66			TPST1
chr7-66283463-66283517	5.01	4.62	4.73	4.45	4.81	4.81	4.71	4.83	4.88	5.09	4.78	4.76	4.86	4.57	4.81	4.45	4.6	4.78	4.69	4.59	4.58	4.67	4.62	4.57	4.45	4.62	4.64	4.45	4.34	4.35	4.45	4.34	4.35	4.45	4.34	4.35	4.45	4.59	4.35	4.45	4.49	4.63	4.45	4.47	4.35			TPST1
chr7-66283641-66283858	5.44	5.59	5.41	5.73	5.32	5.52	5.75	5.71	5.47	6.09	5.62	5.61	5.47	5.7	5.59	5.53	5.45	5.69	4.95	4.98	5.09	4.87	5.11	5.02	5.19	5.01	4.86	4.58	4.32	4.25	4.58	4.32	4.25	4.58	4.32	5.51	5.09	5.07	4.77	4.83	4.97	5.12	4.92	4.96	4.66	Basal, Suprabasal	Ciliated, Ionocyte, Secretory	TPST1
chr7-66292697-66292786	4.84	4.57	4.37	4.46	4.62	4.54	4.77	4.68	4.61	4.46	4.71	4.67	4.46	4.68	4.73	4.46	4.72	4.7	4.81	4.72	4.66	4.64	4.69	4.71	4.63	4.8	4.67	4.46	4.34	4.37	4.46	4.34	4.84	4.46	4.82	4.37	4.85	4.6	4.37	4.46	4.52	4.72	4.46	4.62	4.56
chr7-66292817-66293208	5.15	5.09	5.03	5.21	5.02	5.13	5.03	5.18	4.98	5.04	5.07	4.88	4.55	4.82	5.11	5.09	5.12	4.95	5.12	5.13	5.18	4.98	5.11	4.95	5.02	5.15	4.99	4.55	5.05	4.26	4.55	4.3	5.23	5.56	4.98	4.98	5.24	5.05	4.6	4.94	4.8	4.92	4.84	5.03	4.95			TPST1
chr7-66293211-66293262	4.43	4.59	4.4	4.43	4.35	4.64	4.43	4.55	4.4	4.43	4.64	4.4	4.43	4.35	4.4	4.43	4.35	4.4	4.67	4.6	4.64	4.65	4.61	4.54	4.63	4.61	4.56	4.43	4.35	4.4	4.43	4.35	4.4	4.43	4.35	4.4	4.43	4.54	4.4	4.66	4.61	4.4	4.43	4.56	4.56			TPST1
chr7-66297361-66297963	6.02	6.16	6.33	5.96	6.12	6.23	5.38	6.07	6.06	4.55	5.12	5.45	5.76	5.22	5.23	5.14	5.26	5.4	5.1	4.71	4.67	4.8	4.65	4.77	4.55	4.67	4.51	4.55	4.28	4.34	6.23	4.28	4.34	4.55	4.28	4.34	4.55	4.62	4.63	4.55	4.75	4.81	4.81	4.58	4.62	Basal	Ciliated, Ionocyte, Secretory	TPST1
chr7-66302917-66303120	4.47	4.49	4.63	4.47	4.7	4.52	4.78	4.35	4.52	4.47	4.5	4.56	4.47	4.35	4.81	4.47	4.63	4.54	4.91	5.08	5.14	4.95	5	5.1	5.1	4.91	4.84	4.47	4.35	4.35	4.47	4.35	5.01	4.47	4.35	4.35	5.02	4.75	4.55	4.66	4.64	4.7	4.65	4.67	4.62	Ciliated	Basal, Suprabasal	TPST1
chr7-66303615-66303694	4.5	4.65	4.57	4.5	4.77	4.7	4.74	4.62	4.81	4.5	4.7	4.59	5.03	4.62	4.98	4.5	4.47	4.57	4.84	4.74	4.54	4.74	4.75	4.6	4.68	4.77	4.88	4.5	4.27	4.31	5.84	4.27	4.94	4.5	4.87	4.31	4.5	4.9	4.96	4.76	4.87	4.92	4.5	4.93	4.83			TPST1
chr7-66306089-66306592	6.19	5.97	5.89	6.34	6.02	6.05	6.21	6.01	6	6.33	6.37	6.39	6.78	6.54	6.85	6.65	6.37	6.84	5.89	5.76	5.49	5.85	5.66	5.77	5.87	5.59	5.44	4.81	5.51	5.9	6.74	6.01	5.25	6.34	5.59	5.48	6.27	6.26	6.44	6.29	6.45	6.46	6.2	6.3	5.89	Suprabasal, Secretory	Basal, Ciliated	TPST1
chr7-66306596-66306686	4.84	4.71	4.89	4.8	4.81	4.68	4.97	4.66	4.94	5.17	4.89	4.95	5.23	5.06	4.77	5.14	4.98	4.93	5	4.89	4.8	4.86	4.8	4.98	4.86	4.88	4.9	4.52	4.32	4.99	4.52	4.32	5.25	5.83	4.85	4.28	4.9	4.99	5.03	5.15	5.18	4.97	4.93	5.18	5.04			TPST1
chr7-66306733-66306870	5.02	4.8	4.89	5.13	4.88	4.78	5.01	4.87	4.96	5.23	4.92	4.94	4.52	4.87	5.01	4.92	4.92	4.92	4.89	4.91	5	4.86	4.87	4.99	5.01	4.99	4.94	4.52	4.32	4.31	4.52	4.89	5.06	4.52	4.8	4.31	4.88	4.88	5.08	5.08	4.92	4.87	4.86	5.03	4.75			TPST1
chr7-66307695-66308146	5.27	4.94	4.71	5.01	4.78	4.96	4.6	4.97	4.84	5.55	5.43	5.2	5.34	5.25	4.73	5.25	5.43	4.92	5.38	5.36	5.59	5.36	5.46	5.4	5.15	5.28	5.27	4.6	5.04	4.94	4.6	4.27	4.25	4.6	4.77	4.25	5.89	6.04	5.94	5.74	5.92	5.9	5.61	5.85	5.84	Ciliated, Secretory	Basal	TPST1
chr7-66312795-66313008	5.18	5.06	4.8	5.01	4.99	4.99	4.58	4.92	4.88	4.58	5.13	5.2	4.58	5.02	5.11	5.25	4.99	5.14	5.21	5.17	4.89	4.75	5.12	4.88	4.88	5.09	5.06	4.58	4.99	4.32	4.58	4.82	4.32	4.58	4.92	4.32	4.79	5.19	5.05	5.11	4.92	4.83	4.92	5.05	4.96			TPST1
chr7-66315168-66315563	4.85	4.78	4.62	4.51	4.63	4.52	4.51	4.58	4.59	4.51	4.67	4.65	4.51	4.63	4.56	4.51	4.71	4.98	5.1	5.25	5.38	5.05	5.3	5.27	5.08	5.05	5.16	4.51	4.3	4.35	4.51	4.3	4.35	4.51	5.09	4.35	5.23	4.84	4.79	5	4.67	4.92	4.74	4.91	5.06	Ciliated	Basal, Suprabasal	TPST1
chr7-66321186-66321273	4.43	4.53	4.39	4.43	4.35	4.39	4.43	4.54	4.65	4.43	4.54	4.39	4.43	4.53	4.39	4.43	4.5	4.69	4.71	4.66	4.52	4.61	4.67	4.75	4.59	4.72	4.57	4.43	4.35	4.39	4.43	4.35	4.39	4.43	4.35	4.39	4.65	4.6	4.39	4.76	4.59	4.39	4.43	4.55	4.6
chr7-66321299-66321403	4.8	4.56	4.39	4.43	4.53	4.39	4.73	4.47	4.39	4.43	4.57	4.39	4.43	4.35	4.39	4.43	4.59	4.64	4.9	4.67	4.66	4.74	4.75	4.7	4.79	4.76	4.72	4.43	4.35	4.39	4.43	4.35	4.39	4.43	5.09	4.39	4.65	4.58	4.65	4.43	4.46	4.71	4.43	4.56	4.74			TPST1
chr7-66321413-66321489	4.44	4.48	4.68	4.76	4.55	4.64	4.44	4.59	4.56	4.44	4.54	4.61	4.44	4.62	4.38	4.44	4.35	4.38	4.71	4.71	4.75	4.79	4.73	4.7	4.76	4.74	4.65	4.44	4.35	4.38	4.44	4.35	4.38	4.44	4.82	4.38	4.44	4.61	4.38	4.7	4.35	4.65	4.62	4.58	4.68
chr7-66326643-66326707	4.78	4.67	4.37	4.44	4.34	4.75	4.82	4.68	4.56	4.92	4.64	4.61	4.44	4.55	4.37	4.44	4.51	4.37	4.44	4.58	4.67	4.6	4.44	4.59	4.65	4.69	4.63	4.44	4.34	4.37	4.44	4.34	4.37	4.44	4.34	4.37	4.64	4.64	4.69	4.61	4.65	4.57	4.6	4.7	4.68
chr7-66332290-66332341	4.42	4.36	4.39	4.42	4.36	4.39	4.42	4.48	4.39	4.42	4.49	4.39	4.42	4.36	4.39	4.42	4.36	4.39	4.63	4.66	4.59	4.69	4.68	4.69	4.77	4.7	4.78	4.42	4.36	4.39	4.42	4.36	4.39	4.42	4.78	4.39	4.42	4.44	4.39	4.42	4.36	4.39	4.42	4.45	4.39
chr7-66332432-66332730	4.92	4.81	4.88	5	4.61	4.77	5.26	4.66	4.8	5.07	5.12	5.11	5.2	5.11	4.95	5.35	4.71	4.94	5.97	5.88	5.99	5.79	5.74	5.76	5.76	5.76	5.85	4.57	4.8	5.22	4.57	4.85	5.2	4.57	4.75	4.34	4.57	4.83	4.7	4.82	4.8	4.75	4.74	4.74	4.79	Ciliated	Basal, Secretory	TPST1
chr7-66332743-66333054	4.52	4.77	4.56	4.52	4.49	4.7	4.52	4.66	4.6	5.05	4.86	4.58	4.52	4.69	4.37	5.11	4.51	4.37	5.44	5.44	5.34	5.25	5.34	5.27	5.18	5.32	5.29	4.52	4.83	5.19	4.52	4.88	5.39	4.52	4.28	4.37	4.52	4.8	4.57	4.52	4.79	4.91	4.52	4.63	4.56	Ciliated	Basal, Secretory	TPST1
chr7-66335556-66335612	4.89	4.48	4.61	4.45	4.55	4.37	4.45	4.48	4.37	4.45	4.8	4.37	4.45	4.71	4.73	4.45	4.57	4.37	4.61	4.69	4.63	4.75	4.68	4.77	4.45	4.71	4.72	4.45	4.32	4.37	4.45	4.32	4.37	4.45	4.32	4.37	4.71	4.64	4.37	4.45	4.53	4.8	4.45	4.49	4.61			RNU6-313P, TPST1
chr7-66344127-66344186	4.45	4.49	4.61	4.45	4.57	4.67	4.45	4.63	4.67	4.45	4.57	4.35	4.45	4.57	4.35	4.45	4.52	4.61	4.67	4.65	4.63	4.59	4.6	4.61	4.58	4.67	4.69	4.45	4.31	4.35	5.41	4.31	4.35	4.45	4.31	4.35	4.45	4.61	4.88	4.66	4.6	4.35	4.59	4.59	4.72			RNU6-313P, TPST1	RNU6-313P
chr7-66344292-66344412	4.48	4.71	4.56	4.82	4.68	4.6	4.48	4.75	4.95	4.48	4.77	4.72	4.48	4.52	4.81	4.48	4.64	4.89	4.94	4.88	4.79	4.67	4.76	4.71	4.65	4.77	4.83	4.48	4.33	4.37	4.48	4.33	4.37	4.48	4.81	4.37	4.8	4.76	4.87	4.92	4.71	4.75	4.75	4.68	4.74
chr7-66344535-66344585	4.82	4.54	4.59	4.42	4.37	4.38	4.42	4.5	4.56	4.42	4.55	4.38	4.42	4.37	4.38	4.42	4.37	4.38	4.42	4.6	4.64	4.42	4.54	4.59	4.59	4.51	4.62	4.42	4.37	4.38	4.42	4.9	4.38	4.42	4.37	4.38	4.65	4.56	4.75	4.42	4.49	4.38	4.61	4.51	4.38
chr7-66348939-66349235	5.27	5.45	5.71	5.51	5.43	5.39	5.07	5.02	5.19	5.83	5.61	5.63	6.02	5.5	5.57	5.71	5.42	5.26	5.15	5	4.77	5.13	4.93	4.7	5.21	4.96	4.71	4.59	4.37	5.14	4.59	5.48	4.92	4.59	4.37	4.07	5.04	5.37	5.3	5.29	5.24	5.68	5.18	5.3	5.27	Basal, Suprabasal	Ciliated	RNU6-313P, TPST1
chr7-66352080-66352464	5.56	5.21	5.38	5.28	5.4	5.21	5.47	5.33	5.49	5.3	5.11	5.26	5.91	5.35	5.36	5.02	5.13	5	5.83	5.71	5.59	5.7	5.58	5.58	5.58	5.66	5.61	4.65	5.03	4.21	4.65	5.1	5.41	4.65	5.12	5.85	5.19	5.32	5.42	5.4	5.18	5.16	5.15	5.13	5.24	Ciliated	Suprabasal, Secretory	RNU6-313P, TPST1	TPST1
chr7-66355817-66355898	4.81	4.86	4.74	4.88	4.84	4.63	4.75	4.85	4.69	4.95	4.88	5.09	4.49	4.67	4.89	4.85	4.9	4.8	4.78	4.65	4.69	4.76	4.64	4.79	4.8	4.63	4.67	4.49	4.89	4.35	4.49	4.28	4.35	4.49	4.83	4.35	4.49	4.76	4.96	4.49	4.76	4.64	4.76	4.71	4.8			TPST1
chr7-66356268-66356433	4.89	4.83	4.69	4.97	4.68	4.65	5.19	4.84	4.76	5.05	5.18	5.06	5.19	4.89	4.85	5.36	5.23	5.17	5	4.96	4.99	4.76	4.84	4.92	5.08	4.93	4.97	4.5	4.31	4.37	4.5	5.16	4.37	4.5	4.31	4.37	5.01	4.98	5.11	4.94	5.17	5.15	5.12	5.06	5.2		Basal	TPST1
chr7-66359644-66360133	6.59	6.79	6.99	6.4	6.45	6.84	6.09	6.33	6.6	6.19	5.94	6.54	6.11	5.52	6.3	5.89	5.51	6.16	5.24	4.91	5.01	5.16	4.75	5	4.87	4.9	4.93	4.64	5.05	5.13	4.64	5.12	4.35	4.64	5.14	5.14	5.38	5.05	5.04	4.64	4.95	5.06	4.89	5.02	5.17	Basal, Suprabasal	Ciliated, Ionocyte, Secretory	TPST1
chr7-66360174-66360251	4.45	4.94	4.99	5.04	4.79	4.88	4.45	4.65	4.86	4.45	4.69	4.78	4.45	4.62	4.58	4.89	4.65	4.38	4.45	4.47	4.38	4.64	4.54	4.48	4.45	4.45	4.54	4.45	4.33	4.38	4.45	4.33	4.38	4.45	4.33	4.38	4.45	4.47	4.38	4.45	4.33	4.55	4.45	4.55	4.38	Basal	Ciliated, Secretory	TPST1
chr7-66362267-66362394	4.45	4.66	4.36	4.45	4.35	4.63	4.45	4.55	4.36	4.45	4.49	4.36	4.45	4.64	4.76	4.83	4.35	4.67	4.89	4.73	4.77	4.73	4.78	4.78	4.78	4.68	4.77	4.45	4.35	4.36	4.45	4.35	4.36	4.45	4.35	4.36	4.45	4.71	4.81	4.75	4.86	4.64	4.78	4.59	4.58
chr7-66379463-66379532	4.42	4.56	4.58	4.42	4.72	4.38	4.42	4.36	4.55	4.42	4.61	4.38	4.42	4.36	4.59	4.42	4.59	4.38	4.82	4.62	4.68	4.68	4.59	4.64	4.65	4.62	4.66	4.42	4.36	4.38	4.42	4.36	4.38	4.42	4.36	4.38	4.42	4.36	4.58	4.61	4.36	4.38	4.42	4.55	4.72
chr7-66379634-66379870	5.16	4.68	4.83	4.52	4.79	4.76	4.52	4.75	4.72	5.16	4.76	4.68	4.52	4.78	4.86	4.88	4.87	4.77	5.55	5.28	5.35	5.46	4.99	5.28	5.38	5.13	5.23	4.52	5.14	5.27	4.52	4.94	4.34	4.52	5.06	4.34	4.78	4.69	4.72	4.94	4.66	5.09	4.67	4.79	4.95	Ciliated	Basal, Suprabasal, Secretory	TPST1, LINC00174
chr7-66379910-66380068	4.95	4.72	4.95	4.48	4.87	4.74	4.48	4.78	4.63	5.15	4.73	4.7	5.08	4.86	4.77	4.48	5.03	4.8	5.13	4.85	4.85	4.84	4.84	4.86	4.86	4.8	4.94	4.48	4.3	5.04	4.48	4.92	4.35	4.48	4.3	4.35	4.76	4.72	4.35	4.86	4.72	4.76	4.64	4.6	4.58			TPST1, LINC00174
chr7-66385695-66385842	5.18	4.74	5.18	4.51	4.7	4.76	4.78	4.69	4.79	5.18	4.86	4.87	4.94	4.89	4.94	4.51	4.81	4.86	4.81	4.73	4.78	4.51	4.68	4.69	4.51	4.7	4.74	4.51	4.91	4.33	4.51	5.23	5.02	4.51	4.3	4.33	4.99	4.67	4.87	4.75	4.72	4.59	4.83	4.74	4.9			TPST1, LINC00174
chr7-66395117-66395277	5.48	5.34	5.54	4.97	5.07	5.38	5.03	5.23	5.28	5.41	5.02	5.13	5.32	5.02	5.04	5.33	4.98	5.29	4.52	4.57	4.67	4.52	4.62	4.54	4.52	4.55	4.54	4.52	4.31	4.32	4.52	4.31	4.85	4.52	4.31	4.32	5	5.1	4.63	5.01	5.03	4.93	4.83	5.08	4.69	Basal, Suprabasal, Secretory	Ciliated	TPST1, LINC00174	LINC00174
chr7-66395290-66395568	5.64	5.5	5.65	5.59	5.45	5.83	5.63	5.31	5.52	5.45	5.2	5.52	4.57	5.39	5.42	5.62	5.21	5.38	4.57	4.75	4.6	4.87	4.66	4.66	4.57	4.63	4.53	4.57	4.82	4.32	4.57	4.27	4.81	4.57	4.27	4.32	5.27	5.32	5.14	5.05	5.34	5.11	4.92	5.18	4.85	Basal, Suprabasal, Secretory	Ciliated	TPST1, LINC00174	LINC00174
chr7-66398900-66398952	4.82	4.56	4.74	4.46	4.74	4.73	4.74	4.66	4.72	4.46	4.7	4.97	4.91	4.73	4.76	4.46	4.74	4.73	4.46	4.51	4.48	4.46	4.49	4.5	4.68	4.56	4.55	4.46	4.34	4.36	4.46	4.34	4.36	4.46	4.34	4.36	4.46	4.6	4.63	4.46	4.63	4.6	4.46	4.68	4.55	Suprabasal	Ciliated	GTF2IP9, TPST1, LINC00174
chr7-66398962-66399150	5.57	5.04	5.3	5.43	4.99	5.35	5.13	5.19	5.48	5.28	5.27	5.4	5.35	5.16	5.3	5.12	5.11	5.56	4.73	4.63	4.76	4.79	4.74	4.65	4.93	4.69	4.81	4.54	5.08	4.36	4.54	4.28	4.36	4.54	4.28	4.36	4.91	4.93	4.69	4.54	4.92	5.09	4.54	4.92	4.63	Basal, Suprabasal	Ciliated	GTF2IP9, TPST1, LINC00174
chr7-66409535-66409858	5.71	5.21	5.15	5.63	5.86	5.69	5.25	5.28	5.68	5.36	5.16	5.15	5.77	5.63	5.2	5.19	5.12	5.57	4.94	4.67	4.79	5.32	4.95	4.96	5.02	4.91	5.09	4.55	4.83	4.34	4.55	5.14	4.87	4.55	4.78	4.34	5.16	5	4.88	5.27	4.99	4.92	5.24	5.31	5.05	Basal, Suprabasal	Ciliated	GTF2IP9, TPST1, LINC00174	GTF2IP9
chr7-66413440-66414073	6.07	6.19	6.11	5.99	5.97	5.81	6.2	6.21	5.97	6	6.17	6.13	6.8	6.33	6.32	6.11	6.31	6.26	6.16	5.84	5.74	6.09	5.81	5.54	6.14	5.92	5.79	4.99	6.42	6.76	6.82	6.21	6.32	6.93	5.96	6.43	6.32	6.19	6.39	6.11	6.06	6.29	6.32	6.35	5.85			GTF2IP9, SKP1P1, TPST1, LINC00174
chr7-66439788-66439936	4.8	4.75	4.34	4.51	5.06	4.34	4.84	4.95	4.61	4.93	4.84	4.34	4.51	4.67	4.58	4.51	4.6	4.56	4.73	4.87	4.76	4.99	4.85	4.66	4.73	4.85	4.66	4.51	4.3	4.34	4.51	4.3	5.11	4.51	4.3	5.32	4.96	4.92	4.74	4.72	5.01	4.63	4.71	4.85	4.34			AC008267.4, LINC00174, AC008267.2
chr7-66439970-66440059	4.46	4.51	4.58	4.46	4.6	4.35	4.7	4.7	4.55	4.46	4.51	4.6	4.84	4.33	4.59	4.46	4.33	4.57	4.62	4.78	4.63	4.84	4.71	4.77	4.65	4.75	4.58	4.46	4.33	4.35	4.46	4.33	4.35	4.46	4.33	4.35	4.64	4.68	4.81	4.61	4.87	4.35	4.46	4.7	4.35			AC008267.4, LINC00174, AC008267.2
chr7-66452342-66452404	4.42	4.6	4.57	4.42	4.36	4.73	4.42	4.5	4.65	4.42	4.56	4.39	4.42	4.56	4.58	4.42	4.52	4.39	4.42	4.47	4.39	4.42	4.36	4.39	4.6	4.56	4.39	4.42	4.36	4.39	4.42	4.36	4.39	4.42	4.36	4.39	4.66	4.65	4.64	4.63	4.54	4.55	4.62	4.51	4.39
chr7-66481024-66481241	4.52	4.77	4.73	4.83	4.94	4.34	4.52	5.02	4.88	5.53	5.47	5.4	5.71	5.35	5.21	5.5	5.51	5.42	4.85	4.54	4.54	4.52	4.49	4.5	4.74	4.54	4.47	4.52	4.29	4.34	4.52	4.29	4.34	4.52	4.29	4.34	4.73	4.82	4.57	4.52	4.72	4.86	4.82	4.81	4.34	Suprabasal	Ciliated, Secretory	AC008267.8, AC008267.6, AC008267.7, LINC00174
chr7-66481307-66481664	4.61	5.39	5.27	5.06	5.34	5.06	5.2	5.25	5.29	6.42	6.21	6.33	6.6	6.32	6.22	5.8	6.17	6.2	4.99	4.65	4.56	4.61	4.64	4.69	4.93	4.66	4.63	4.61	4.24	4.3	4.61	4.24	4.3	4.61	4.24	4.3	5.04	5.16	5.24	5.13	5.09	5.06	5.11	5.34	5	Suprabasal	Ciliated, Ionocyte	AC008267.8, AC008267.6, AC008267.7, LINC00174
chr7-66481688-66481791	4.48	4.72	4.66	4.81	4.71	4.67	4.48	4.75	4.54	5.03	5.04	5.07	4.97	5.13	5.21	5.22	5.05	5.07	4.68	4.52	4.49	4.48	4.5	4.51	4.48	4.52	4.49	4.48	4.33	4.36	4.48	4.33	4.36	4.48	4.33	4.36	4.8	4.6	4.58	4.48	4.57	4.55	4.8	4.68	4.66	Suprabasal	Ciliated, Secretory	AC008267.8, AC008267.6, AC008267.7, LINC00174
chr7-66489881-66489986	5.45	5.07	5.43	5.43	4.98	5.53	5.26	5.19	5.29	4.92	4.67	4.93	5.35	4.91	4.87	5.25	5.02	4.99	4.47	4.56	4.56	4.47	4.54	4.38	4.61	4.6	4.55	4.47	4.32	4.38	4.47	4.32	4.38	4.47	4.32	4.38	4.47	4.75	4.38	4.75	4.59	4.56	4.62	4.5	4.67	Basal	Ciliated, Secretory	AC008267.6, AC008267.7, AC008267.5, LINC00174	LINC00174, AC008267.6
chr7-66493271-66493390	5.19	5.32	5.28	5.11	5.43	5.38	5.25	5.32	5.26	5.27	5.38	5.29	5.51	5.18	5.29	5.14	5.29	4.9	5.43	5.35	5.28	5.42	5.33	5.28	5.25	5.45	5.41	4.66	5.08	4.79	5.67	5.33	4.91	5.55	5.4	5.18	5.25	5.37	5.42	5.43	5.51	5.19	5.38	5.45	5.27			AC008267.6, AC008267.7, AC008267.5, LINC00174	LINC00174, AC008267.5
chr7-66493432-66493785	7.18	7.22	7.18	7.18	7.06	7.27	7.18	7.18	7.25	7.28	7.21	7.36	7.31	7.15	7.1	7.18	7.11	7.29	7.23	7.25	7.15	7.24	7.09	7.27	7.19	7.09	7.3	5.35	7.17	7.24	7.42	7.94	7.04	7.77	6.98	6.97	7.11	7.14	7.06	7.31	7.25	7.15	7.25	7.16	7.22			AC008267.6, AC008267.7, AC008267.5, LINC00174	LINC00174, AC008267.5
chr7-66493808-66494016	6.06	6.12	5.72	6.12	5.9	6.03	5.99	6.03	6.21	5.92	5.91	6.06	5.87	6.22	6.1	5.95	5.84	6.03	6.07	6	5.84	6.05	5.97	5.92	6.02	6.08	6.09	4.75	6.41	5.87	6.21	5.99	6.47	6.3	5.68	6.2	5.96	6.09	6.07	5.98	6.14	5.63	5.99	6.11	5.75			AC008267.6, AC008267.7, AC008267.5, LINC00174	LINC00174, AC008267.5
chr7-66494095-66494147	4.51	4.95	4.84	5.07	4.71	4.99	4.51	4.86	4.98	4.51	4.75	5.02	4.51	4.92	4.64	4.93	4.75	4.69	4.99	4.81	4.8	4.95	4.81	4.73	4.87	4.9	4.74	4.51	4.34	4.32	4.51	4.34	4.32	4.51	5.23	4.98	4.82	4.71	4.85	4.89	4.79	4.7	4.82	4.84	4.84			AC008267.6, AC008267.7, AC008267.5, LINC00174	LINC00174, AC008267.5
chr7-66500212-66500360	4.89	4.72	4.32	4.51	4.33	4.62	4.51	4.57	4.69	4.51	4.7	4.92	4.51	4.81	4.58	4.51	4.69	4.56	4.91	4.75	4.87	4.51	4.71	4.82	5.03	4.7	4.75	4.51	4.79	4.32	4.51	5.04	5.16	4.51	4.92	4.32	4.96	4.81	4.32	4.7	4.72	4.9	4.51	4.79	4.74			AC008267.5, AC008267.1, LINC00174
chr7-66502609-66502703	4.44	4.76	4.39	4.44	4.54	4.65	4.44	4.54	4.57	4.44	4.33	4.39	4.44	4.62	4.39	4.83	4.56	4.39	4.62	4.65	4.8	4.61	4.65	4.82	4.7	4.71	4.72	4.44	4.33	4.39	4.44	4.33	4.39	4.44	4.84	4.39	4.44	4.55	4.39	4.44	4.6	4.39	4.85	4.52	4.39
chr7-66506058-66506227	4.52	4.76	4.94	5.05	4.81	4.77	4.52	4.98	4.73	4.52	4.83	4.91	4.52	4.75	4.72	5.21	4.79	4.74	5.01	4.8	4.77	4.82	4.78	4.74	4.9	4.85	4.81	4.52	4.28	4.36	4.52	4.9	4.36	4.52	5.17	5.66	4.94	4.88	4.84	5	5.02	4.75	4.76	4.87	4.93			AC008267.1, AC008267.3	AC008267.1
chr7-66506241-66506437	4.57	4.91	5.13	4.86	4.87	4.83	4.57	4.74	4.97	5.25	4.96	4.85	4.57	4.89	5	5.32	4.82	4.87	4.88	4.88	4.94	5.03	4.89	4.94	4.99	4.9	4.93	4.57	5.23	4.27	4.57	5.13	4.27	4.57	4.78	4.94	5.1	5.1	4.97	5.14	5	4.88	4.74	5.03	5.18			AC008267.1, AC008267.3	AC008267.1
chr7-66506504-66506554	4.77	4.69	4.74	4.44	4.34	4.38	4.44	4.53	4.38	4.44	4.48	4.66	5.04	4.61	4.38	4.44	4.61	4.63	4.44	4.5	4.38	4.44	4.47	4.51	4.64	4.51	4.53	4.44	4.86	4.38	4.44	4.34	4.38	4.44	4.81	4.38	4.44	4.5	4.64	4.61	4.46	4.38	4.44	4.57	4.38			AC008267.1, AC008267.3	AC008267.1
chr7-66517600-66517702	5.08	4.86	4.89	4.9	4.77	4.61	4.46	4.67	4.75	4.46	4.81	4.79	4.46	4.81	4.66	4.46	4.51	4.8	4.72	4.53	4.61	4.7	4.58	4.54	4.61	4.64	4.53	4.46	4.34	4.37	4.46	4.34	4.37	4.46	4.34	4.37	4.46	4.56	4.77	4.64	4.48	4.37	4.7	4.53	4.37			AC008267.3, AC006001.3
chr7-66522662-66522814	4.51	4.78	4.83	4.51	4.6	4.64	4.51	4.63	4.85	4.51	4.82	5.02	5.19	4.87	4.9	4.51	4.81	4.86	5.1	4.92	5.07	5.16	4.91	4.99	5.17	4.89	4.79	4.51	4.31	4.34	4.51	4.31	4.34	4.51	4.31	4.34	5.18	4.83	4.79	4.85	4.79	4.81	4.77	4.94	4.78			AC008267.3, AC006001.3
chr7-66538889-66539367	4.91	5.03	4.73	5.22	4.92	4.5	5.11	4.89	4.95	5.52	5.21	4.96	4.57	5.22	4.76	4.95	5.01	5.08	5.76	5.59	5.54	5.52	5.47	5.38	5.49	5.53	5.52	4.57	4.34	5.19	4.57	5.16	5	5.94	4.34	4.21	5.65	5.78	5.86	5.56	5.62	5.55	5.53	5.66	5.79	Ciliated, Secretory	Basal, Suprabasal	AC008267.3, AC006001.3
chr7-66548900-66549259	4.53	4.88	4.76	4.53	4.73	4.59	5.05	4.77	4.74	5.19	4.98	4.9	4.53	4.93	4.84	4.53	4.98	4.8	5.32	5.32	5.38	5.27	5.13	5.28	5.4	5.26	5.32	4.53	5.12	4.32	4.53	4.28	5.07	4.53	4.28	4.32	5.07	5.1	4.82	5.1	4.9	4.91	5.26	5.15	5.22	Ciliated	Basal	AC008267.3, AC006001.4, SAPCD2P3, AC006001.1, AC006001.3
chr7-66557476-66557562	4.48	4.86	4.64	4.83	4.81	4.65	4.48	4.74	4.6	4.48	4.66	4.58	4.48	4.8	4.65	4.93	4.76	4.69	4.9	4.78	4.75	4.75	4.8	4.54	4.48	4.86	4.6	4.48	4.32	4.94	4.48	4.32	5.26	4.48	4.8	4.38	4.89	4.67	4.57	4.68	4.66	4.61	4.75	4.6	4.64			AC006001.4, SAPCD2P3, AC006001.1, AC006001.3	SAPCD2P3, AC006001.1
chr7-66557651-66557865	5.32	5.54	5.21	5.45	5.57	5.47	5.25	5.58	5.57	5.32	5.52	5.18	5.49	5.49	5.25	5.47	5.44	5.62	5.47	5.49	5.22	5.51	5.51	5.44	5.58	5.63	5.36	4.66	5.72	4.78	5.75	5.53	5.29	4.66	5.52	5.84	5.4	5.48	5.46	5.41	5.34	5.45	5.5	5.45	5.17			AC006001.4, SAPCD2P3, AC006001.1, AC006001.3	SAPCD2P3, AC006001.1
chr7-66557917-66558034	4.56	5.03	4.69	4.82	5.11	5.13	5.04	5.14	4.97	4.56	5.07	4.64	4.56	4.8	4.85	5.03	4.9	5.12	4.91	4.99	4.59	4.76	4.95	4.71	4.93	5.02	4.82	4.56	4.86	4.24	5.56	4.23	4.24	4.56	4.8	5.04	4.95	4.91	4.77	4.93	4.83	4.89	4.94	4.91	4.87			AC006001.4, SAPCD2P3, AC006001.1, AC006001.3	SAPCD2P3, AC006001.1
chr7-66577445-66577520	4.46	4.64	4.7	4.46	4.35	4.65	4.46	4.64	4.69	4.46	4.61	4.78	4.46	4.64	4.77	4.46	4.58	4.63	4.65	4.51	4.57	4.46	4.54	4.36	4.62	4.52	4.56	4.46	4.92	4.36	4.46	4.35	4.36	4.46	4.35	4.36	4.83	4.72	4.7	4.72	4.76	4.53	4.85	4.6	4.55
chr7-66577528-66577602	4.44	4.55	4.63	4.44	4.36	4.65	4.76	4.74	4.65	4.44	4.56	4.66	4.44	4.76	4.76	4.88	4.52	4.55	4.65	4.53	4.53	4.44	4.49	4.47	4.61	4.52	4.37	4.44	4.36	4.37	4.44	4.36	4.37	4.44	4.36	4.37	4.77	4.8	4.64	4.64	4.68	4.66	4.63	4.66	4.63
chr7-66587181-66587272	5.14	4.96	5.29	5.05	4.9	5.02	4.48	4.75	5.02	5.02	4.68	4.73	4.48	4.77	4.65	4.48	4.49	4.56	4.48	4.4	4.57	4.48	4.57	4.5	4.48	4.56	4.62	4.48	5.09	4.37	4.48	4.91	4.37	4.48	4.33	4.37	4.7	4.46	4.64	4.48	4.33	4.37	4.48	4.54	4.64	Basal	Ciliated, Secretory	AC006001.3
chr7-66590785-66590932	5.46	5.31	5.13	5.39	5.11	5.14	5.33	5.28	5.3	5.53	5.31	5.34	5.31	5.47	5.62	5.49	5.48	5.31	4.85	4.73	4.86	4.83	4.74	4.87	4.91	4.8	4.89	4.53	4.27	4.36	4.53	4.86	4.36	4.53	4.76	4.36	5	4.99	4.73	4.79	5.08	5.05	5.1	5.05	4.82	Basal, Suprabasal	Ciliated, Secretory	AC006001.3	AC006001.3
chr7-66591211-66591276	5.02	4.87	4.93	5.13	4.55	4.93	4.51	4.86	4.9	4.51	4.81	4.7	4.51	4.62	4.97	4.91	4.88	4.66	4.88	4.88	4.8	4.81	4.89	4.77	4.82	4.87	4.82	4.51	4.35	4.94	4.51	4.35	5.03	4.51	4.82	4.95	4.87	4.84	4.78	4.95	4.63	4.8	4.75	4.87	4.77			AC006001.3	AC006001.3
chr7-66591496-66591645	5.18	5.39	4.97	5.09	5.21	5.2	5.36	5.34	5.14	5.56	5.21	5.03	5.2	5.21	5.3	5.25	5.19	5.18	5.05	5.06	5.09	5.19	5.15	4.98	5.26	5.11	5.12	4.56	5.17	4.3	4.56	5.25	5.38	4.56	5.21	5.27	5.15	5.25	5.02	5.15	5.26	5.19	5.01	5.29	4.93			AC006001.3	AC006001.3
chr7-66591713-66591766	4.51	4.94	4.64	4.51	4.78	4.95	4.82	4.92	4.66	5.06	4.71	4.8	4.51	4.73	4.57	4.51	4.88	4.86	4.79	4.73	4.76	4.77	4.66	4.63	4.95	4.8	4.76	4.51	5.28	4.34	4.51	4.33	5.07	4.51	4.77	4.34	4.9	4.74	4.78	4.85	4.78	4.61	4.77	4.79	4.64			AC006001.3	AC006001.3
chr7-66591841-66592558	7.45	7.25	7.49	7.41	7.32	7.7	7.56	7.38	7.35	7.58	7.15	7.06	7.34	7.14	7.37	7.25	7.17	7.21	7.23	7.09	6.99	7.3	7.16	7.08	7.26	7.1	7.15	5.4	7.16	7.14	6.64	7.48	7.66	5.4	6.83	7.31	7.31	7.17	6.88	7.29	7.2	7.14	7.34	7.25	7.22			AC006001.3	AC006001.3
chr7-66592647-66592719	4.53	4.73	4.79	5.08	4.75	4.88	5.04	4.68	4.84	5.17	4.86	4.62	4.53	5.01	4.82	5.04	4.96	5	4.9	4.9	4.83	4.93	4.9	4.95	4.87	4.89	4.96	4.53	5.12	4.99	4.53	5.18	4.84	4.53	4.83	4.24	4.9	4.86	4.8	5.04	4.83	4.82	4.87	4.97	5.05			AC006001.3	AC006001.3
chr7-66602067-66602447	5.41	5.4	5.2	5.12	5.61	5.03	5.34	5.18	5.08	5.97	5.38	5.08	5.47	5.25	5.36	5.37	5.31	4.69	5.45	5.24	5.38	5.43	5.02	5.13	5.7	5.24	5.14	4.55	4.85	5.27	4.55	5.14	4.86	4.55	4.28	4.31	5.38	5.14	5.19	5.07	4.89	5.29	5.16	5.03	5.3			RPL35P5, AC006001.3
chr7-66602647-66602808	4.84	4.82	4.67	4.79	4.71	4.36	4.49	4.73	4.74	4.49	4.84	4.78	4.49	4.7	4.83	5.03	4.69	4.67	5.13	4.95	4.83	4.95	4.79	4.83	4.98	4.79	4.86	4.49	4.85	5.03	4.49	4.3	4.36	4.49	4.3	4.36	4.49	4.87	4.58	4.84	4.69	4.84	4.65	4.8	4.36			RPL35P5
chr7-66602832-66602960	4.48	5	4.81	4.79	4.71	4.64	5.12	4.7	4.7	4.48	4.81	4.91	4.48	4.82	4.7	4.48	4.84	4.36	4.94	4.78	4.64	4.86	4.68	4.66	5.01	4.65	4.71	4.48	4.32	4.36	4.48	4.32	4.36	4.48	4.32	4.36	4.48	4.84	4.87	4.73	4.73	4.81	4.72	4.7	4.36			RPL35P5
chr7-66619702-66619752	4.45	4.61	4.56	4.45	4.54	4.39	4.45	4.65	4.53	4.45	4.48	4.65	4.45	4.54	4.39	4.45	4.65	4.62	4.45	4.49	4.54	4.45	4.5	4.58	4.45	4.52	4.39	4.45	4.35	4.39	4.45	4.35	4.39	4.45	4.35	4.39	4.73	4.57	4.63	4.45	4.56	4.65	4.45	4.55	4.63
chr7-66628173-66628281	5.36	5.28	5.12	4.92	5.23	5.19	5.09	5.44	5.23	5.1	5.06	5.13	5.22	5.12	5.14	4.63	5.01	4.72	5.2	5.28	5.46	5.31	5.32	5.26	5.23	5.3	5.08	4.63	4.81	4.88	4.63	5.08	5.17	5.6	5.23	5.44	5.37	5.21	5	5.33	5.07	5.21	5.28	5.27	5.25			KCTD7, AC027644.4	KCTD7, AC027644.4
chr7-66628366-66628527	6.09	5.66	5.5	6.02	5.84	5.58	5.97	5.85	5.48	6.35	5.78	5.65	5.87	6.07	5.78	6.04	5.85	5.6	6.29	6.27	6.24	6.14	6.25	6.29	6.16	6.25	6.15	4.93	5.29	6.39	5.88	6.31	6.46	6.08	5.78	5.83	6.14	6.12	6.36	6.21	5.87	6.27	5.99	6.22	5.96			KCTD7, AC027644.4	KCTD7, AC027644.4
chr7-66628582-66629171	8.25	8.25	7.94	8.43	8.07	7.93	8.32	8.14	7.93	8.51	8.21	8	8.4	8.35	8.19	8.22	8.28	8.2	8.34	8.18	8.21	8.24	8.23	8.25	8.38	8.11	8.29	7.75	7.76	8.78	7.86	7.81	7.97	8.69	8.09	8.22	8.36	8.21	8.3	8.31	8.07	8.46	8.47	8.16	8.48			KCTD7, AC027644.4	KCTD7, AC027644.4
chr7-66629213-66629331	5.34	5.4	5.38	5.4	5.25	5.16	5.3	5.4	5.22	5.4	5.15	5.03	5.05	5.06	5.16	4.65	5.03	5.44	5.29	5.29	5.37	4.98	5.29	5.17	5.23	5.31	5.22	4.65	5.24	4.02	5.67	4.86	5.83	4.65	5.4	5.19	5.25	5.27	5.21	5.09	5.08	5.12	5.26	5.1	5.12			KCTD7, AC027644.4	KCTD7, AC027644.4
chr7-66636012-66636246	5.65	5.35	5.37	5.6	5.72	5.29	5.28	5.56	5.08	5.81	5.59	5.39	5.49	5.7	5.33	5.14	5.53	5.29	4.74	4.65	4.51	4.54	4.74	4.61	4.71	4.56	4.65	4.54	4.28	4.35	4.54	4.28	4.35	4.54	4.28	4.35	4.54	5.03	4.61	4.81	5.1	4.35	4.54	4.92	4.6	Basal, Suprabasal	Ciliated	KCTD7, AC027644.4
chr7-66640873-66641202	5.29	5.61	5.46	5.54	5.59	5.21	5.21	5.47	5.5	4.57	5.57	5.33	5.48	5.43	5.79	5.62	5.51	5.53	4.99	4.82	5.02	5.06	4.85	4.93	4.95	4.87	5	4.57	5.21	4.26	5.77	4.32	4.26	4.57	4.32	4.26	5.3	5.15	5.19	5.29	4.98	5.31	5.34	5.11	5.17	Basal, Suprabasal	Ciliated	KCTD7, AC027644.4
chr7-66644834-66644884	4.83	4.53	4.7	4.43	4.54	4.58	4.43	4.71	4.58	4.43	4.48	4.38	4.43	4.36	4.38	4.43	4.36	4.61	4.43	4.52	4.58	4.43	4.5	4.38	4.6	4.43	4.38	4.43	4.83	4.38	4.43	4.36	4.38	4.43	4.36	4.38	4.43	4.48	4.61	4.43	4.36	4.38	4.43	4.45	4.38
chr7-66650731-66650781	5.11	5.01	4.9	5.02	4.87	5.18	4.89	4.99	4.71	4.47	4.88	4.86	4.47	4.81	4.84	5.05	4.75	4.76	4.67	4.5	4.54	4.78	4.62	4.5	4.47	4.57	4.53	4.47	4.33	4.36	4.47	4.33	4.36	4.47	4.33	4.36	4.69	4.67	4.36	4.47	4.46	4.54	4.47	4.67	4.65	Basal, Suprabasal	Ciliated	KCTD7, AC006001.2, AC027644.4
chr7-66654155-66654674	7.4	7.59	7.41	7.5	7.41	7.59	7.62	7.67	7.71	7.69	7.63	7.62	7.72	7.61	7.5	7.76	7.68	7.46	7.53	7.34	6.97	7.52	7.4	6.94	7.47	7.31	7.08	7.59	7.75	7.22	7.18	7.33	7.65	6.31	7.26	7.04	7.72	7.56	7.6	7.73	7.44	7.29	7.83	7.57	7.7			KCTD7, AC006001.2, AC027644.4	AC006001.2
chr7-66654699-66655072	6.59	6.51	6.33	6.52	6.11	6.36	6.44	6.34	6.2	6.51	6.25	6.03	6.48	6.24	6.24	6.21	6.33	6.4	5.97	5.91	5.67	5.99	5.85	5.68	6.02	5.96	5.6	4.93	6.3	6.03	5.93	5.79	5.63	6.74	6.27	5.2	6.1	6.28	5.99	6.12	6.17	6.08	6.33	6.28	6.29	Basal	Ciliated	KCTD7, AC006001.2, AC027644.4	AC006001.2
chr7-66655158-66655397	5.32	5.6	5.1	5.67	5.66	5.87	5.7	5.61	5.56	5.47	5.73	5.25	5.95	5.63	5.31	5.91	5.82	5.41	5.69	5.51	5.44	5.41	5.55	5.38	5.58	5.59	5.22	4.64	5.96	5.9	4.64	4.43	6.16	5.64	5.3	5.29	5.74	5.77	5.68	5.71	5.72	5.59	5.66	5.69	5.75			KCTD7, AC006001.2, AC027644.4	AC006001.2
chr7-66673214-66673354	5.32	5.04	4.85	5.03	5.19	4.95	5.1	5.04	4.62	5.12	4.99	5.09	5.05	5.11	5.07	4.98	4.95	4.84	4.47	4.5	4.62	4.47	4.62	4.52	4.47	4.46	4.39	4.47	4.3	4.39	4.47	4.3	4.39	4.47	4.3	4.39	4.47	4.74	4.39	4.47	4.75	4.63	4.63	4.67	4.39	Basal, Suprabasal	Ciliated	AC006001.2, AC027644.4, RABGEF1
chr7-66673375-66673477	5.11	4.89	4.79	4.45	4.81	4.63	4.89	4.78	4.56	4.45	4.86	4.83	4.45	4.66	4.76	4.45	4.9	4.67	4.65	4.48	4.51	4.45	4.58	4.56	4.45	4.41	4.5	4.45	4.33	4.38	4.45	4.33	4.38	4.45	4.33	4.38	4.68	4.62	4.38	4.65	4.55	4.7	4.64	4.66	4.38	Basal	Ciliated	AC006001.2, AC027644.4, RABGEF1
chr7-66676624-66676753	4.47	4.88	5.07	4.47	4.84	5.19	5.18	4.89	4.75	4.47	4.58	4.58	4.47	4.61	4.57	4.47	4.73	4.63	4.47	4.54	4.49	4.47	4.55	4.62	4.82	4.56	4.56	4.47	4.31	4.39	4.47	4.31	4.39	4.47	4.31	4.39	4.8	4.58	4.39	4.67	4.65	4.61	4.47	4.75	4.56	Basal	Ciliated	AC006001.2, AC027644.4, RABGEF1
chr7-66676755-66676894	4.46	4.83	5.13	4.82	4.55	4.97	4.8	5.03	4.89	4.46	4.6	4.39	4.46	4.64	4.63	4.46	4.68	4.81	4.46	4.58	4.59	4.66	4.65	4.51	4.64	4.54	4.52	4.46	4.33	4.39	4.46	4.33	4.39	4.46	4.33	4.39	4.46	4.62	4.62	4.46	4.67	4.64	4.46	4.61	4.62	Basal	Ciliated	AC006001.2, AC027644.4, RABGEF1
chr7-66681747-66682607	7.74	7.56	7.6	7.79	7.55	7.24	7.64	7.56	7.25	7.86	7.47	7.67	7.41	7.75	7.49	7.88	7.72	7.58	7.6	7.51	7.18	7.51	7.49	7.13	7.63	7.54	7.38	5.4	7.64	7.33	7.86	7.96	7.58	7.56	8.05	7.77	7.73	7.63	7.68	7.79	7.64	7.65	7.77	7.61	7.68			AC027644.4, RABGEF1	RABGEF1
chr7-66682876-66682971	4.51	4.9	4.88	5.04	5.18	5.05	5.08	4.86	4.63	5.22	5.02	4.86	4.96	4.94	4.85	5.39	5.05	4.75	5.15	4.88	4.89	4.85	4.85	4.98	4.89	4.87	4.83	4.51	5.01	4.35	4.51	4.3	5.16	4.51	5.39	4.35	4.98	5.11	4.94	4.82	5.02	5.11	5.05	5.05	5.01			AC027644.4, RABGEF1	RABGEF1
chr7-66696765-66697001	4.99	5.28	4.96	5.22	5.09	5.2	5.32	5.35	5.02	5.34	5.06	5.44	4.94	5.17	5.07	4.88	5.15	5.32	4.5	4.67	4.67	4.5	4.65	4.69	4.71	4.64	4.56	4.5	4.31	4.34	4.5	4.31	4.34	4.5	4.31	4.34	4.9	4.72	4.56	4.5	4.71	4.86	4.87	4.76	4.95	Basal, Suprabasal	Ciliated, Secretory	AC027644.4, RABGEF1
chr7-66697452-66697682	5.21	5.18	5.09	4.83	5.08	5.01	4.92	5.21	5.11	5.49	5.2	4.96	5.58	5.2	5.11	5.65	5.13	5.31	4.71	4.64	4.73	4.81	4.67	4.56	4.74	4.63	4.47	4.53	4.32	4.27	4.53	4.32	4.27	4.53	4.32	5.01	4.93	4.79	4.81	5.08	4.79	4.87	4.77	4.85	4.74	Basal, Suprabasal	Ciliated	AC027644.4, RABGEF1
chr7-66727148-66727373	4.98	4.89	4.68	4.49	4.91	4.8	5.04	4.74	4.7	5.46	5.41	5.33	5.54	5.18	5.22	5.26	5.14	5.3	4.49	4.46	4.36	4.66	4.52	4.56	4.49	4.51	4.63	4.49	4.29	4.36	4.49	4.29	4.36	4.49	4.29	4.36	4.78	4.9	4.93	4.49	4.8	4.71	4.78	4.92	4.36	Basal, Suprabasal, Secretory	Ciliated	AC027644.4, RABGEF1
chr7-66740317-66740839	7.38	7.29	7.04	7.47	7.45	7.43	7.71	7.28	7.18	7.43	7.37	7.46	7.3	7.53	7.38	7.79	7.4	7.56	7.41	7.15	7	7.38	7.24	6.89	7.48	7.26	7.09	7.51	7.54	6.87	7.51	7.17	7.8	7.59	6.97	6.78	7.42	7.39	7.52	7.59	7.31	7.54	7.5	7.37	7.71			AC027644.3, AC027644.2, AC027644.4, RABGEF1	RABGEF1, AC027644.3
chr7-66740849-66741526	6.65	6.42	6.53	6.66	6.64	6.14	6.56	6.46	6.29	6.27	6.42	6.32	6.25	6.28	6.3	6.67	6.43	6.37	6	6.2	5.84	6.26	6.19	6.02	6.31	6.28	5.87	4.91	5.92	6.31	5.97	6.46	6.39	6.82	6.1	6.35	6.2	6.37	5.9	6.23	6.43	6.21	6.3	6.41	6.18			AC027644.3, AC027644.2, AC027644.4, RABGEF1	RABGEF1, AC027644.3
chr7-66750670-66750914	5.41	5.12	5.37	5.92	5.8	6.06	5.59	5.7	5.75	5.57	5.36	5.18	6.12	6.02	6.12	5.49	6.09	5.68	5.46	5.07	4.89	5.71	5.4	5.29	5.82	5.5	5.38	4.72	4.27	5.74	4.72	5.51	5.42	6.12	5.09	5.29	5.74	5.61	5.77	6.15	6.06	5.99	5.74	5.87	5.92	Secretory	Basal, Suprabasal, Ciliated	AC027644.2, AC027644.4, RABGEF1	AC027644.2
chr7-66751044-66751107	4.48	4.46	4.76	4.48	4.66	4.84	4.93	4.87	4.61	4.48	4.56	4.38	4.98	4.59	4.98	4.48	4.92	4.94	4.77	4.5	4.38	4.81	4.71	4.61	4.9	4.7	4.63	4.48	4.32	4.38	4.48	4.89	4.38	4.48	4.8	4.97	4.71	4.64	4.77	4.92	4.96	4.72	4.75	4.84	4.95			AC027644.2, AC027644.4, RABGEF1	AC027644.2
chr7-66754270-66754366	4.5	4.68	4.92	4.84	4.67	4.98	4.82	4.74	4.76	4.5	4.69	4.72	4.5	4.75	4.77	4.5	4.64	4.91	5.05	4.84	4.69	5	4.84	4.92	4.84	4.8	4.8	4.5	4.36	4.31	4.5	4.36	4.31	4.5	4.36	4.31	4.83	4.75	4.69	4.84	4.9	4.82	4.88	4.73	4.83			AC027644.2, AC027644.4, RABGEF1	RABGEF1
chr7-66754468-66754927	5.63	5.66	6.27	5.9	5.78	6.1	5.47	5.57	6.08	5.49	5.66	5.74	5.66	5.72	5.79	5.56	5.46	5.67	6.18	6.03	6.08	6.4	6.17	6.08	6.26	6.07	5.98	4.82	5.18	4.29	4.82	5.57	5.42	4.82	5.84	4.29	6.07	5.96	6.33	6.44	6.07	6.12	5.91	5.81	6.21	Secretory	Ionocyte	AC027644.2, AC027644.4, RABGEF1	RABGEF1
chr7-66764187-66764238	4.43	4.5	4.41	4.43	4.67	4.68	4.65	4.67	4.41	4.43	4.5	4.41	4.79	4.57	4.41	5.05	4.75	4.41	4.43	4.51	4.6	4.43	4.58	4.63	4.55	4.62	4.41	4.43	4.33	4.41	4.43	4.33	4.41	4.43	4.33	4.41	4.43	4.56	4.41	4.57	4.6	4.69	4.56	4.55	4.41			AC027644.4, RABGEF1
chr7-66765499-66765570	4.83	4.78	4.72	4.46	4.68	4.68	4.46	4.67	4.67	4.46	4.53	4.59	5.12	4.81	4.68	4.46	4.55	4.37	4.46	4.57	4.37	4.46	4.55	4.55	4.69	4.59	4.61	4.46	4.33	4.37	4.46	4.33	4.37	4.46	4.33	4.37	4.68	4.61	4.73	4.46	4.88	4.78	4.64	4.73	4.66			AC027644.4, RABGEF1
chr7-66769078-66769141	4.44	4.56	4.39	4.44	4.34	4.53	4.44	4.56	4.39	4.44	4.69	4.39	4.94	4.34	4.39	4.44	4.52	4.56	4.73	4.66	4.62	4.71	4.59	4.66	4.44	4.66	4.61	4.44	4.34	4.39	4.44	4.34	4.39	4.44	4.34	4.39	4.77	4.62	4.63	4.72	4.72	4.54	4.71	4.69	4.68			AC027644.4, RABGEF1
chr7-66769236-66769422	4.84	4.28	4.65	4.51	4.79	4.53	4.77	4.5	4.34	5.3	4.95	4.34	4.92	4.72	4.57	4.88	4.63	4.56	5.04	4.97	5.06	5.19	5.12	5.1	5.22	5.05	5.17	4.51	4.88	4.34	4.51	5.2	4.88	5.81	5.22	4.34	5.24	5.02	5.21	5.14	4.99	4.97	5.07	5.13	5.07	Ciliated, Secretory	Basal	AC027644.4, RABGEF1
chr7-66769469-66769541	4.43	4.49	4.38	4.43	4.36	4.38	4.73	4.49	4.56	4.43	4.5	4.38	4.43	4.36	4.38	4.43	4.36	4.38	4.77	4.61	4.6	4.43	4.56	4.59	4.71	4.68	4.64	4.43	4.36	4.38	4.43	4.36	4.87	4.43	4.83	4.38	4.43	4.49	4.38	4.43	4.54	4.56	4.61	4.57	4.58
chr7-66769546-66769614	4.44	4.36	4.37	4.44	4.36	4.66	4.44	4.36	4.37	4.97	4.58	4.37	4.44	4.67	4.37	4.86	4.5	4.37	4.44	4.66	4.75	4.62	4.71	4.71	4.6	4.63	4.64	4.44	4.36	4.37	4.44	5.09	4.37	4.44	4.36	4.37	4.66	4.6	4.71	4.63	4.64	4.58	4.69	4.67	4.6			AC027644.4, RABGEF1
chr7-66770318-66770368	4.42	4.55	4.38	4.42	4.36	4.38	4.42	4.36	4.56	4.42	4.36	4.38	4.42	4.63	4.38	4.42	4.36	4.38	4.71	4.59	4.66	4.61	4.59	4.71	4.72	4.53	4.69	4.42	4.36	4.38	4.42	4.36	4.38	4.42	4.82	4.38	4.42	4.52	4.38	4.62	4.36	4.38	4.42	4.46	4.38
chr7-66772993-66773060	4.44	4.33	4.4	4.44	4.33	4.4	4.77	4.49	4.53	4.44	4.56	4.4	4.44	4.56	4.4	4.44	4.65	4.4	4.44	4.62	4.4	4.64	4.63	4.51	4.44	4.58	4.4	4.44	4.33	4.4	4.44	4.33	4.4	4.44	4.33	4.88	4.86	4.73	4.67	4.8	4.59	4.54	4.44	4.72	4.4			AC027644.4, RABGEF1	RABGEF1
chr7-66773083-66773282	4.46	4.58	4.66	4.46	4.89	4.75	4.96	4.47	4.56	4.46	4.68	4.6	5.25	4.71	4.59	5.03	4.57	4.65	4.92	4.8	4.65	4.71	4.87	4.67	4.68	4.9	4.66	4.46	4.3	4.41	4.46	4.3	4.41	4.46	4.3	4.41	5.25	5.06	5.16	4.94	4.91	4.79	4.98	5.1	4.65	Secretory	Basal	AC027644.4, RABGEF1	RABGEF1
chr7-66776524-66776656	4.82	4.79	4.79	4.77	4.74	4.68	4.87	4.82	4.77	4.97	4.8	4.88	4.92	4.86	4.81	5.03	4.94	5.03	4.73	4.67	4.68	4.7	4.67	4.7	4.73	4.69	4.72	4.46	4.34	4.36	4.46	4.34	4.36	4.46	4.34	4.36	4.67	4.83	4.67	4.94	4.86	4.87	4.81	4.89	4.57			AC027644.4, RABGEF1
chr7-66779842-66779916	4.94	4.78	4.84	4.68	4.37	4.66	4.84	4.71	4.9	4.42	4.37	4.63	4.96	4.37	4.38	4.42	4.37	4.38	4.58	4.46	4.52	4.42	4.37	4.38	4.42	4.37	4.38	4.42	4.37	4.38	4.42	4.37	4.38	4.42	4.37	4.38	4.42	4.48	4.38	4.42	4.59	4.38	4.57	4.59	4.38			AC027644.4, RABGEF1
chr7-66782918-66783000	4.46	4.54	4.38	4.46	4.35	4.59	4.46	4.69	4.38	4.46	4.35	4.38	4.46	4.55	4.56	4.46	4.57	4.55	4.76	4.69	4.66	4.74	4.68	4.69	4.46	4.66	4.58	4.46	4.35	4.38	4.46	4.93	4.38	4.46	4.35	4.38	4.95	4.7	4.56	4.82	4.79	4.69	4.46	4.7	4.55			AC027644.4, RABGEF1
chr7-66783025-66783207	4.51	4.67	4.61	5.03	4.62	4.77	4.9	4.74	4.49	4.51	4.47	4.31	4.51	4.83	4.63	4.51	4.76	4.52	4.82	4.97	5.06	5.08	5.14	5.02	5.01	4.87	4.84	4.51	4.32	4.31	5.65	4.32	5.05	4.51	4.32	4.31	5.23	4.87	4.53	4.81	4.92	4.78	4.88	5.09	4.68	Ciliated, Secretory	Suprabasal	AC027644.4, RABGEF1
chr7-66790215-66790886	5.81	5.59	5.67	5.61	5.65	5.96	5.58	5.6	5.79	5.98	5.58	5.31	5.77	5.66	5.13	5.57	5.5	5.32	5.65	5.39	5.46	5.54	5.5	5.47	5.53	5.53	5.28	4.61	5.11	4.81	4.61	4.37	5.21	6.04	5.04	5.49	6.01	5.81	5.83	5.83	5.8	5.86	5.81	5.83	6.04	Secretory	Ionocyte	AC027644.4, RABGEF1
chr7-66790949-66791008	4.45	4.57	4.77	4.85	4.82	4.9	4.45	4.78	4.76	4.92	4.51	4.59	4.87	4.67	4.36	4.45	4.53	4.57	4.75	4.52	4.65	4.67	4.63	4.66	4.59	4.71	4.57	4.45	4.35	5.24	4.45	4.35	4.36	4.45	4.35	4.36	4.84	4.84	4.73	4.74	4.68	4.68	4.61	4.77	4.72			AC027644.4, RABGEF1
chr7-66801801-66801851	4.41	4.55	4.38	4.41	4.37	4.38	4.41	4.37	4.38	4.41	4.37	4.38	4.41	4.37	4.38	4.41	4.37	4.58	4.41	4.64	4.68	4.61	4.6	4.58	4.72	4.69	4.55	4.41	4.37	4.38	4.41	4.37	4.38	4.41	4.37	4.38	4.41	4.49	4.38	4.62	4.49	4.56	4.41	4.54	4.66
chr7-66801920-66802268	5.03	4.84	4.58	4.97	4.77	4.59	4.56	4.9	4.72	5.5	5.12	4.74	5.85	5	4.73	5.09	4.96	5.03	6.06	6.04	6.18	6	5.8	5.97	6.01	5.95	6.21	4.56	4.33	5.18	5.67	5.21	5	4.56	4.33	4.27	5.63	5.22	5.5	5.45	5.21	5.14	5.34	5.21	5.34	Ciliated, Secretory	Basal, Suprabasal	AC027644.4, RABGEF1, GTF2IRD1P1
chr7-66813202-66813677	5.2	5.38	4.87	5.03	5.36	4.98	5	5.56	5.34	5.44	5.57	5	5.47	5.48	5.54	5.67	5.66	5.92	5.23	5.18	5.28	5.35	5.21	5.32	5.2	5.17	5.45	4.61	5.28	5.88	4.61	4.32	5.65	5.61	4.83	5.13	5.35	5.44	5.42	5.61	5.5	5.76	5.59	5.53	5.68			AC027644.4, RABGEF1, GTF2IRD1P1
chr7-66813686-66813736	4.45	4.58	4.37	4.45	4.71	4.65	4.45	4.54	4.65	4.92	4.59	4.37	4.45	4.7	4.37	4.45	4.71	4.69	4.62	4.53	4.65	4.67	4.52	4.6	4.59	4.52	4.73	4.45	4.32	4.37	4.45	4.32	4.37	4.45	5.07	4.37	4.64	4.55	4.78	4.74	4.57	4.83	4.67	4.61	4.83			AC027644.4, RABGEF1, GTF2IRD1P1
chr7-66816693-66816812	4.82	4.9	4.93	4.77	5.05	5.11	5.11	4.96	4.94	4.98	4.71	4.7	4.44	4.81	4.6	4.44	4.78	4.38	4.64	4.47	4.38	4.62	4.52	4.48	4.61	4.5	4.65	4.44	4.35	4.38	4.44	4.35	4.38	4.44	4.35	4.38	4.44	4.51	4.59	4.63	4.52	4.56	4.7	4.6	4.38	Basal	Ciliated, Secretory	AC027644.4, RABGEF1, GTF2IRD1P1
chr7-66816924-66817118	5.03	5.31	5.44	5.29	5.39	5.33	5.17	5.27	5.11	4.49	4.98	5.23	4.49	4.97	5.07	5.43	4.97	4.94	4.69	4.5	4.53	4.49	4.56	4.53	4.73	4.53	4.56	4.49	4.32	4.36	4.49	4.32	4.36	4.49	4.8	4.36	4.81	4.62	4.56	4.49	4.63	4.66	4.68	4.6	4.55	Basal, Suprabasal	Ciliated, Secretory	AC027644.4, RABGEF1, GTF2IRD1P1
chr7-66817201-66817284	4.44	4.93	4.81	4.44	4.74	4.68	4.75	4.66	4.68	4.44	4.57	4.65	4.44	4.57	4.56	4.86	4.53	4.68	4.44	4.47	4.48	4.44	4.45	4.5	4.44	4.44	4.37	4.44	4.35	4.37	4.44	4.35	4.37	4.44	4.35	4.37	4.44	4.5	4.37	4.44	4.55	4.69	4.44	4.35	4.55			AC027644.4, RABGEF1, GTF2IRD1P1
chr7-66825640-66825718	4.92	4.71	4.83	4.49	4.51	4.33	4.73	4.65	4.55	4.49	4.75	4.87	4.49	4.85	4.6	4.49	4.7	4.58	4.49	4.47	4.64	4.49	4.52	4.46	4.67	4.53	4.48	4.49	4.27	4.33	4.49	4.97	4.33	5.71	4.85	4.33	4.74	4.79	4.9	4.75	4.83	4.65	4.78	4.8	4.83			GTF2IRD1P1
chr7-66825727-66825811	4.83	4.62	4.76	4.46	4.52	4.38	4.75	4.59	4.38	4.46	4.79	4.79	4.46	4.59	4.84	4.46	4.72	4.6	4.46	4.5	4.61	4.46	4.54	4.38	4.62	4.53	4.38	4.46	4.33	4.38	4.46	5.1	4.38	4.46	4.79	4.38	4.83	4.73	4.87	4.83	4.77	4.72	4.77	4.69	4.6			GTF2IRD1P1
chr7-66828337-66828468	5.3	5.14	4.35	5.13	4.93	4.88	4.98	4.84	4.87	4.92	4.77	4.89	4.46	4.84	4.88	4.46	4.7	4.6	4.63	4.57	4.69	4.46	4.58	4.77	4.6	4.49	4.64	4.46	4.32	4.35	4.46	4.32	4.35	4.46	4.32	4.35	4.65	4.46	4.6	4.79	4.6	4.57	4.46	4.55	4.35	Basal	Ciliated, Secretory	GTF2IRD1P1
chr7-66837096-66837173	4.47	4.66	4.6	4.76	4.61	4.38	4.74	4.67	4.64	5.13	4.78	4.85	4.47	4.51	4.61	4.47	4.75	4.98	4.47	4.5	4.57	4.47	4.52	4.54	4.61	4.54	4.38	4.47	4.88	4.38	4.47	4.93	4.38	4.47	4.29	4.38	4.74	4.8	4.87	4.76	4.72	4.66	4.86	4.8	4.95	Suprabasal	Ciliated	GTF2IRD1P1
chr7-66837179-66837265	4.8	4.59	4.38	4.46	4.6	4.73	4.85	4.6	4.58	4.94	4.66	4.81	4.89	4.6	4.38	4.46	4.54	4.77	4.46	4.53	4.38	4.46	4.44	4.5	4.46	4.59	4.52	4.46	4.86	4.38	4.46	4.9	4.38	4.46	4.31	4.38	4.74	4.74	4.79	4.76	4.77	4.59	4.92	4.85	4.89
chr7-66844447-66844518	5.14	5.14	5.03	5.2	5.05	5.08	4.82	5.13	4.96	5.23	4.87	5.02	4.55	4.94	4.83	5.09	5.08	4.84	5.02	5.05	5.02	4.87	5.05	4.82	4.84	4.97	4.91	4.55	4.82	4.98	4.55	4.87	4.85	4.55	4.98	4.33	4.9	4.94	4.98	4.97	5	4.87	4.83	5.01	4.8			GTF2IRD1P1, AC027644.1	GTF2IRD1P1
chr7-66844599-66845180	7.69	7.1	7.1	7.54	7.25	6.85	7.59	7.24	7.12	7.31	7.3	7.08	7.72	7.2	6.94	7.49	7.21	7.36	7.67	7.41	7.45	7.69	7.48	7.32	7.57	7.46	7.53	5.49	7.53	8.23	7.83	7.35	7.56	7.77	7.4	6.94	7.51	7.37	7.63	7.45	7.25	7.19	7.49	7.38	7.26			GTF2IRD1P1, AC027644.1	GTF2IRD1P1
chr7-66845223-66845330	4.57	5.16	4.92	4.98	5.01	5.05	5.11	5.12	5.05	5.39	5.01	4.97	5	5.19	5.1	5.1	4.89	5.08	5.12	5	5.11	5.02	4.99	4.93	5.07	5.07	5.1	4.57	4.81	4.97	4.57	4.86	4.28	5.55	4.97	4.28	5.19	5.11	5.19	5.15	5.16	5.08	5.05	5.09	5.02			GTF2IRD1P1, AC027644.1	GTF2IRD1P1
chr7-66846034-66846086	4.46	4.66	4.65	4.77	4.64	4.54	4.46	4.6	4.66	4.97	4.34	4.37	4.46	4.55	4.58	4.46	4.67	4.84	4.95	4.85	4.85	4.75	4.86	4.91	4.97	4.89	4.92	4.46	4.34	4.37	4.46	4.34	4.85	4.46	4.34	4.37	4.46	4.56	4.57	4.64	4.61	4.76	4.76	4.66	4.37
chr7-66847376-66847435	4.49	4.7	4.37	4.49	4.51	4.63	4.77	4.71	4.55	4.99	4.8	4.83	4.49	4.59	4.6	5.16	4.73	4.58	4.8	4.82	4.89	4.86	4.83	4.84	4.99	4.89	4.94	4.49	4.3	4.37	4.49	4.9	4.37	4.49	4.3	4.37	4.9	4.93	4.98	4.95	4.74	4.8	4.9	4.81	4.37			GTF2IRD1P1, AC027644.1	AC027644.1
chr7-66848492-66848735	6.03	5.78	5.7	5.91	6.01	6	5.85	5.78	5.92	6.29	6	5.68	5.66	6	6.1	6.13	5.76	5.76	5.42	5.01	4.92	5.31	5.06	4.98	5.33	5.07	5.06	4.67	4.74	4.25	4.67	5.23	5.03	4.67	4.9	5.23	5.78	5.95	5.94	5.71	5.69	5.86	5.57	5.84	5.8	Basal, Suprabasal, Secretory	Ciliated, Ionocyte	GTF2IRD1P1, AC027644.1	AC027644.1
chr7-66860312-66860476	5.06	4.66	4.39	4.5	4.33	4.39	4.5	4.72	4.39	5.46	4.67	4.62	5	4.88	4.39	4.5	4.82	4.6	4.7	4.66	4.52	4.5	4.71	4.39	4.5	4.44	4.52	4.5	5.37	5.28	6.29	4.33	5.01	4.5	4.33	4.39	4.5	4.7	4.39	4.78	4.33	4.58	4.5	4.59	4.65			AC027644.1
chr7-66860479-66860530	4.45	4.35	4.38	4.45	4.35	4.38	4.45	4.6	4.38	5.45	4.65	4.38	4.45	4.35	4.38	4.45	4.35	4.38	4.45	4.45	4.48	4.45	4.35	4.38	4.63	4.45	4.47	4.45	5.01	5.03	4.45	5.06	4.75	4.45	4.35	4.38	4.45	4.47	4.38	4.66	4.35	4.38	4.45	4.35	4.38			AC027644.1
chr7-66867577-66867670	4.44	4.53	4.38	4.44	4.35	4.63	4.75	4.61	4.38	4.44	4.68	4.38	4.44	4.54	4.76	4.44	4.56	4.38	4.44	4.49	4.66	4.63	4.47	4.59	4.61	4.46	4.5	4.44	4.35	4.38	4.44	4.35	4.38	4.44	4.35	4.38	4.84	4.83	4.59	4.44	4.65	4.7	4.63	4.63	4.38
chr7-66875341-66875522	4.55	4.62	4.57	4.55	4.31	4.69	4.55	4.66	4.59	4.55	5.02	4.74	5.17	4.95	4.96	4.55	5.03	4.79	5.09	5	5.02	5.04	4.91	5.11	4.95	4.98	4.97	4.55	4.31	4.93	5.69	5.15	5.02	4.55	4.81	4.26	5.24	5.24	5.41	4.98	5.26	5.28	5.17	5.19	5.16	Ciliated, Secretory	Basal	GTF2IP23
chr7-66875603-66876096	4.69	5.08	5.14	4.69	4.68	5.01	4.69	4.85	4.87	5.87	5.54	5.43	6.15	5.99	5.57	5.63	5.64	5.49	6.27	6.16	6.34	6.33	6.08	6.31	5.88	6.12	6.21	7.33	6.09	5.85	6.58	5.68	5.91	6.6	4.19	4.31	6.87	6.5	7.14	6.53	6.51	6.95	6.27	6.59	6.83	Ciliated, Ionocyte, Secretory	Basal	GTF2IP23
chr7-66880020-66880387	5.1	5.21	4.99	4.58	5.08	4.96	4.58	5.4	5.15	5.1	5.23	5.16	5.23	5.14	4.79	5.39	5.27	5.08	5.21	4.98	4.92	5.13	4.96	4.9	5	5.01	4.93	4.58	4.97	4.3	4.58	4.81	4.3	4.58	4.91	4.3	5.61	5.55	5.14	5.29	5.46	5.23	5.51	5.59	5.47			GTF2IP23	GTF2IP23
chr7-66888109-66888159	4.43	4.38	4.38	4.43	4.38	4.52	4.43	4.54	4.38	4.43	4.38	4.68	4.43	4.38	4.55	4.43	4.38	4.38	4.64	4.53	4.48	4.43	4.38	4.54	4.6	4.56	4.47	4.43	4.38	4.38	4.43	4.38	4.38	4.43	4.38	4.87	4.66	4.7	4.74	4.78	4.64	4.63	4.7	4.68	4.69
chr7-66888302-66888672	4.5	4.55	4.56	4.5	4.31	4.37	4.5	4.51	4.37	5.03	4.81	4.73	5.17	4.71	4.66	4.5	4.59	4.64	5.05	4.87	5.04	4.68	4.82	4.9	5.06	4.85	5.07	4.5	4.31	4.37	4.5	4.31	4.37	4.5	4.31	4.37	5.49	5.2	5.73	5.59	5.21	5.3	5.17	5.26	5.92	Ciliated, Secretory	Basal	GTF2IP23, RNU6-1254P
chr7-66894928-66894978	4.46	4.48	4.56	4.46	4.65	4.39	4.78	4.6	4.64	4.46	4.69	4.64	4.46	4.77	4.57	5.08	4.51	4.39	4.46	4.58	4.59	4.65	4.53	4.51	4.63	4.61	4.56	4.46	4.33	4.39	4.46	4.33	4.39	4.46	4.88	4.39	4.86	4.54	4.56	4.66	4.47	4.69	4.46	4.57	4.62			RNU6-1254P, LINC02604
chr7-66896560-66896707	4.81	5.06	5.2	5.12	4.81	5.11	5.28	5.08	4.96	4.47	4.75	5.09	5.42	4.74	4.81	4.47	4.77	4.78	4.47	4.4	4.55	4.47	4.58	4.65	4.47	4.47	4.36	4.47	5.13	4.36	4.47	4.32	4.36	4.47	4.32	4.36	4.47	4.57	4.36	4.64	4.32	4.36	4.47	4.43	4.66	Basal, Suprabasal, Ionocyte	Ciliated, Secretory	RNU6-1254P, LINC02604
chr7-66905819-66905913	4.46	4.61	4.64	4.46	4.53	4.38	4.46	4.7	4.66	4.46	4.62	4.67	4.46	4.61	4.78	4.9	4.65	4.7	4.82	4.69	4.74	4.65	4.72	4.59	4.46	4.76	4.54	4.46	4.33	4.38	4.46	4.91	4.38	4.46	4.33	4.38	4.69	4.62	4.38	4.74	4.59	4.67	4.79	4.61	4.57			LINC02604, AC073335.1, AC073335.2
chr7-66920713-66920764	4.88	4.79	4.76	4.97	4.8	4.76	4.48	4.7	4.7	4.48	4.76	4.35	4.99	4.68	4.78	4.48	4.54	4.58	4.78	4.64	4.64	4.67	4.66	4.87	4.48	4.67	4.49	4.48	4.8	5.07	4.48	4.35	4.35	4.48	4.35	4.35	4.71	4.66	4.59	4.68	4.66	4.65	4.67	4.71	4.68			AC073335.1, AC073335.2, TMEM248	TMEM248
chr7-66920821-66921550	6.35	6.56	6.32	6.43	6.47	6.35	6.37	6.66	6.01	6.39	6.43	6.01	6.35	6.36	6.09	6.24	6.43	6.53	6.48	6.59	6.31	6.52	6.56	6.42	6.54	6.58	6.38	5.01	6.43	6.68	6.89	6.89	6.85	7	6.65	7.45	6.31	6.5	5.94	6.5	6.62	5.78	6.44	6.53	6.07			AC073335.1, AC073335.2, TMEM248	TMEM248
chr7-66921677-66921925	5.57	5.67	5.74	5.53	5.52	5.69	5.47	5.58	5.57	5.57	5.34	5.23	5.07	5.13	5.34	5.02	5.25	5.21	5.13	4.95	4.89	5.21	5.14	4.78	4.89	5.01	4.75	4.65	4.79	4.89	4.65	5.26	5.16	4.65	5.33	5.2	5.28	5.28	5.32	5.29	5.35	5.01	5.26	5.26	4.98	Basal, Suprabasal	Ciliated	AC073335.1, AC073335.2, TMEM248	TMEM248
chr7-66921962-66922021	5.08	4.87	4.87	5.14	4.71	4.96	5.03	4.89	4.83	4.52	4.78	4.78	5.1	4.87	4.56	5.03	4.72	5.17	4.69	4.6	4.65	4.74	4.74	4.61	4.66	4.69	4.55	4.52	4.29	5.4	4.52	4.89	4.92	4.52	4.29	4.29	4.71	4.73	4.55	4.92	4.81	4.69	4.83	4.91	5.1			AC073335.1, AC073335.2, TMEM248	TMEM248
chr7-66922119-66922267	5.55	5.19	4.76	5.46	5.28	5.04	5.05	5.17	5.15	5.06	5.24	5.24	5.01	5.16	5.38	5.34	5.18	5.19	5.05	4.97	4.76	5.01	4.92	4.83	5.13	4.97	5.02	4.56	4.39	4.11	4.56	4.39	5.15	4.56	4.39	4.87	5.07	5.19	5.05	5.15	5.19	5.21	5.07	5.21	4.89			AC073335.1, AC073335.2, TMEM248	TMEM248
chr7-66922381-66922499	5.2	4.94	4.69	4.93	4.97	4.85	4.52	4.81	4.87	5	4.83	4.79	4.95	4.76	4.65	5.17	4.82	4.75	4.95	4.8	4.78	4.75	4.9	4.89	4.94	4.85	4.78	4.52	4.86	4.33	4.52	5.17	5.35	4.52	4.81	4.33	5.08	4.98	4.9	5.03	4.99	5.03	4.69	4.83	4.96			AC073335.1, AC073335.2, TMEM248	TMEM248
chr7-66930385-66930594	5.12	5.2	5.13	4.94	5.06	5.15	5	4.99	5.07	5.5	5.07	5.04	4.5	5.05	5.09	5.07	5	4.91	4.77	4.79	4.94	4.75	4.86	4.66	4.72	4.83	4.8	4.5	4.33	4.32	4.5	4.33	4.83	4.5	4.33	4.32	4.87	4.83	4.89	4.68	4.74	4.59	4.99	4.8	4.74			TMEM248	TMEM248
chr7-66933216-66933291	4.83	4.35	4.39	4.42	4.57	4.54	4.42	4.5	4.39	4.42	4.51	4.39	4.42	4.35	4.39	4.42	4.35	4.39	4.64	4.49	4.54	4.42	4.59	4.54	4.6	4.73	4.63	4.42	4.35	4.39	4.42	4.35	4.39	4.42	4.35	4.39	4.42	4.58	4.39	4.42	4.55	4.65	4.42	4.52	4.39
chr7-66952664-66952989	5.09	4.99	4.68	5.2	5.07	5.14	5.68	5.04	5.05	5.42	5.23	5.16	5.7	5.43	5.32	5.84	5.47	5.15	5.19	4.77	4.98	4.97	4.92	5.05	5.18	4.89	5.16	4.55	4.83	4.34	4.55	4.24	4.34	5.81	5.3	4.34	5.1	5.22	5.25	5.02	5.14	5.34	5.33	5.44	5.39		Basal	TMEM248
chr7-66957412-66957465	4.39	4.39	4.66	4.39	4.59	4.39	4.39	4.39	4.55	4.39	4.53	4.6	4.39	4.39	4.59	4.39	4.55	4.39	4.39	4.46	4.39	4.39	4.52	4.48	4.39	4.47	4.39	4.39	4.39	4.39	4.39	4.39	4.39	4.39	5.08	4.39	4.39	4.64	4.72	4.39	4.52	4.63	4.39	4.69	4.58			TMEM248
chr7-66970398-66970567	5.22	4.67	4.78	4.94	4.8	4.72	4.5	4.64	4.68	4.5	4.8	4.89	4.5	4.79	4.8	4.5	4.65	4.96	4.83	4.88	4.93	5.07	4.74	4.68	5	4.68	4.75	4.5	5.15	4.37	4.5	4.29	4.37	4.5	4.84	4.37	4.8	4.78	4.63	4.82	4.68	5.04	4.75	4.83	4.68			RN7SL43P
chr7-66976776-66976887	4.9	4.56	4.96	4.49	4.74	5.07	4.95	4.72	4.71	4.49	4.84	4.87	4.49	4.73	5.04	5.27	4.9	5.02	4.96	4.7	4.69	4.76	4.69	4.62	4.49	4.57	4.55	4.49	4.35	4.32	4.49	4.35	4.32	4.49	4.35	4.32	4.96	4.74	4.88	4.84	4.69	4.77	4.49	4.68	4.55			RN7SL43P
chr7-66978076-66978299	5.19	5.22	5.07	5.39	5.31	5.56	5.14	5.32	5.32	5.29	5.33	5.17	4.53	5.58	5.35	5.13	5.35	5.37	4.53	4.59	4.73	4.84	4.69	4.51	4.69	4.68	4.69	4.53	4.29	4.35	5.78	4.29	4.35	4.53	4.74	4.35	4.53	5.15	4.74	5.03	5.19	4.97	4.94	5.13	4.84	Basal, Suprabasal	Ciliated	RN7SL43P, SBDS	RN7SL43P
chr7-66987350-66987463	4.95	4.75	4.91	4.47	4.55	4.86	4.94	4.67	4.79	4.47	4.84	4.58	4.47	4.63	4.58	4.85	4.75	4.35	4.78	4.65	4.67	4.75	4.5	4.65	4.8	4.62	4.65	4.47	4.33	4.99	4.47	5.22	4.35	4.47	4.86	4.35	4.87	4.79	4.99	4.89	4.61	4.77	4.99	4.59	4.9			RN7SL43P, SBDS, TYW1
chr7-66994712-66994999	6.51	6.49	6.34	6.49	6.34	6.36	6.68	6.38	6.45	6.88	6.35	6.24	6.53	6.4	6.41	6.52	6.36	6.6	6.68	6.22	6.35	6.6	6.22	6.4	6.51	6.18	6.34	5.05	5.8	6.35	5.05	6.25	7.02	5.05	5.97	5.53	6.72	6.33	6.73	6.55	6.25	6.37	6.55	6.18	6.24			SBDS, TYW1	TYW1, SBDS
chr7-66995109-66995307	5.71	5.79	5.66	5.84	5.86	5.77	5.55	5.79	5.8	6.28	5.73	5.94	5.63	5.87	5.96	5.46	5.78	5.89	5.88	5.49	5.54	5.8	5.52	5.68	5.67	5.5	5.49	4.91	5.45	4.75	4.91	5.58	5.43	4.91	5.58	5.65	5.97	5.82	6.11	5.83	5.84	5.9	5.87	5.97	5.91			SBDS, TYW1	TYW1, SBDS
chr7-66995450-66995820	7.14	6.95	7	7.06	7.02	6.87	6.88	6.94	7.16	6.62	6.92	7.15	6.45	7.04	6.83	6.7	6.88	6.64	6.81	6.86	6.79	6.87	6.85	6.82	6.86	6.82	6.79	5.24	6.47	6.7	6.93	7.16	6.69	6.36	7.22	6.49	6.9	6.92	6.82	7	6.66	6.92	6.86	6.77	6.9			SBDS, TYW1	TYW1, SBDS
chr7-66996517-66996982	7.98	7.92	7.84	8.14	7.84	7.99	7.97	7.89	8.02	8.08	8.01	8.02	7.95	7.84	7.72	8.05	7.77	8.02	8.04	7.76	7.77	7.89	7.79	7.85	8	7.81	7.91	8.55	7.83	7.63	8.23	7.65	8.26	8.51	7.81	8.31	7.96	7.82	7.95	7.94	7.87	7.95	7.95	7.78	8.02			SBDS, TYW1	TYW1, SBDS
chr7-66997048-66997124	5.35	5.14	5.25	5.41	5.26	5.19	5.2	5.16	5.09	5.27	5.24	4.91	5.33	5.2	5.4	4.96	5.07	5.14	5.25	5.12	5.1	5.07	5.09	5.13	5.17	5.06	4.93	4.57	5.05	5.24	5.73	4.36	4.74	4.57	4.99	5.25	5.36	5.15	5.07	5.18	5.2	5.07	5.08	5.17	4.84			SBDS, TYW1	TYW1, SBDS
chr7-67006991-67007376	5.23	5.44	5.11	5.55	5.54	5.39	5.45	5.44	5.13	5.57	5.23	4.66	5.47	5.66	5.12	5.51	5.43	5.37	5.25	5.16	4.68	5.43	5.23	5.01	5.55	5.23	4.96	4.63	4.27	4.12	6	4.27	4.82	4.63	5.28	5.36	5.51	5.44	5.2	5.95	5.63	5.48	5.89	5.53	5.85			TYW1
chr7-67025566-67025709	5.03	4.81	4.77	5.36	4.91	5.09	4.84	4.99	4.79	5.11	5.08	4.38	4.49	4.69	4.38	5.51	4.8	4.76	4.49	4.5	4.67	4.7	4.62	4.38	4.68	4.59	4.38	4.49	4.27	4.38	4.49	4.27	4.38	4.49	5.28	4.38	4.49	4.84	4.38	4.49	4.6	4.8	4.49	4.79	4.65			TYW1
chr7-67036623-67036689	4.42	4.37	4.38	4.42	4.37	4.56	4.42	4.49	4.38	4.42	4.49	4.38	4.42	4.53	4.38	4.42	4.56	4.38	4.42	4.67	4.6	4.42	4.6	4.66	4.42	4.72	4.65	4.42	4.37	4.38	4.42	4.37	4.38	4.42	4.37	4.38	4.7	4.51	4.38	4.42	4.37	4.38	4.42	4.37	4.38
chr7-67036762-67037073	4.61	4.81	4.5	4.61	4.64	4.61	4.61	4.78	4.57	4.61	4.49	4.53	5.5	4.8	4.52	4.61	4.89	4.42	5.92	5.73	5.79	5.81	5.59	5.46	5.91	5.53	5.63	4.61	5.67	5.54	4.61	4.34	5.55	4.61	5.88	5.27	5.12	4.9	4.63	5.11	4.88	5.27	5.18	4.81	4.96	Ciliated, Ionocyte	Basal, Suprabasal, Secretory	TYW1
chr7-67037139-67037243	4.49	4.49	4.31	4.49	4.31	4.31	4.49	4.68	4.5	4.49	4.57	4.31	4.49	4.31	4.55	4.83	4.52	4.62	4.81	4.95	4.68	4.78	4.82	4.67	4.68	4.67	4.66	6.23	4.31	5.27	4.49	4.31	4.31	4.49	5.2	4.31	4.49	4.59	4.54	4.49	4.55	4.6	4.49	4.7	4.7	Ionocyte	Basal	TYW1
chr7-67042938-67043012	4.81	4.91	4.87	4.89	4.7	4.93	4.75	4.94	5.03	5.31	4.78	5	5.09	4.96	4.99	4.85	4.93	4.87	4.72	4.68	4.7	4.87	4.68	4.64	4.73	4.66	4.71	4.47	4.33	4.36	4.47	4.33	4.36	4.47	4.85	4.36	4.67	4.85	4.79	4.82	4.84	4.74	4.63	4.7	4.91			TYW1
chr7-67043096-67043512	6.34	6.45	6.27	6.65	6.45	6.75	6.37	6.36	6.37	6.8	6.34	6.62	6.78	6.31	6.7	6.68	6.38	6.29	5.93	5.62	5.49	5.97	5.75	5.48	5.89	5.64	5.39	4.77	5.5	4.83	4.77	6.19	5.58	6.11	5.8	5.31	6.13	6.25	6.11	6.37	6.37	6.28	6.09	6.15	5.92	Basal, Suprabasal, Secretory	Ciliated, Ionocyte	TYW1
chr7-67043536-67043770	4.91	5	4.81	4.86	4.93	4.65	5.14	4.99	4.7	4.52	4.88	4.95	5.02	5.09	4.84	4.52	5	5.28	4.81	4.83	4.75	5.05	4.94	4.89	5	4.76	4.85	4.52	4.33	4.32	4.52	4.33	4.86	4.52	5.07	4.32	5.12	5.07	4.82	5	5.16	5.15	4.94	5.04	4.63			TYW1
chr7-67059458-67059597	4.42	4.56	4.38	4.42	4.36	4.55	4.72	4.36	4.38	4.42	4.36	4.59	4.42	4.36	4.38	4.42	4.36	4.38	4.9	4.9	4.85	4.78	4.73	4.91	4.65	4.67	4.7	4.42	4.36	4.38	4.42	4.36	4.38	4.42	4.36	4.38	4.42	4.5	4.38	4.42	4.36	4.38	4.42	4.47	4.38
chr7-67060275-67060582	4.46	4.55	4.36	4.46	4.35	4.77	4.75	4.61	4.36	4.46	4.56	4.57	4.93	4.35	4.56	4.46	4.64	4.63	5.06	5.08	5.04	5.19	5.08	5.03	5.01	4.99	4.96	4.46	4.35	4.36	4.46	4.35	4.36	4.46	4.35	5.19	4.46	4.55	4.75	4.46	4.62	4.6	4.71	4.67	4.74	Ciliated	Basal, Suprabasal, Secretory	TYW1
chr7-67067025-67067077	4.42	4.49	4.39	4.75	4.63	4.57	4.73	4.55	4.57	4.42	4.36	4.39	4.42	4.36	4.39	4.42	4.51	4.59	4.42	4.71	4.73	4.42	4.63	4.67	4.42	4.63	4.56	4.42	4.36	4.39	4.42	4.36	4.39	4.42	4.36	4.39	4.42	4.45	4.39	4.61	4.57	4.39	4.42	4.53	4.39
chr7-67067134-67067194	4.42	4.36	4.38	4.42	4.64	4.72	4.42	4.36	4.57	4.42	4.56	4.38	4.42	4.63	4.38	4.42	4.36	4.6	4.74	4.74	4.58	4.72	4.8	4.74	4.69	4.76	4.78	4.42	4.36	4.38	4.42	4.36	4.38	4.42	4.36	4.38	4.42	4.55	4.61	4.6	4.49	4.38	4.42	4.46	4.38
chr7-67067268-67067620	5.23	4.85	4.69	4.95	4.95	4.81	5.16	4.84	4.65	5.4	4.87	4.72	5.16	5.06	4.79	5.08	5.02	4.76	5.79	5.64	5.59	5.57	5.57	5.8	5.44	5.54	5.59	4.51	4.29	4.37	4.51	4.84	4.92	4.51	5.39	4.37	4.81	4.93	4.83	5.09	4.9	4.78	4.76	4.88	4.6	Ciliated	Basal, Suprabasal, Secretory	TYW1	TYW1
chr7-67067697-67067907	5	4.68	4.66	4.48	4.61	4.68	4.89	4.52	4.72	4.48	4.78	4.83	4.48	4.93	4.87	5.06	4.95	4.88	5.26	5.17	5.12	5.05	5.13	5.17	4.87	5.05	4.95	4.48	4.33	4.34	4.48	4.33	4.34	4.48	4.33	4.34	4.85	4.78	4.8	4.8	4.74	4.62	4.73	4.74	4.56	Ciliated	Basal, Secretory	TYW1	TYW1
chr7-67114871-67115069	4.49	4.77	4.38	4.49	4.57	4.38	4.49	4.43	4.58	4.49	4.74	4.38	4.49	4.79	4.62	5.05	4.77	5.02	4.94	5.08	5.26	5.2	5.08	5.16	5.06	4.98	5.19	4.49	4.3	4.38	4.49	4.3	4.38	4.49	4.3	4.38	4.79	4.82	4.79	4.85	4.88	4.74	4.83	4.86	4.61			TYW1, MIR4650-1	MIR4650-1
chr7-67115186-67115236	4.41	4.37	4.39	4.41	4.54	4.39	4.41	4.49	4.39	4.41	4.37	4.39	4.41	4.54	4.39	4.41	4.37	4.39	4.63	4.65	4.63	4.69	4.66	4.59	4.41	4.55	4.39	4.41	4.37	4.39	4.41	4.37	4.39	4.41	4.37	4.39	4.41	4.48	4.62	4.41	4.56	4.59	4.41	4.46	4.39
chr7-67128995-67129045	4.88	4.82	4.56	4.47	4.61	4.37	4.47	4.69	4.6	4.47	4.78	4.67	4.47	4.53	4.91	4.47	4.67	4.7	4.84	4.59	4.58	4.47	4.69	4.69	4.72	4.6	4.62	4.47	4.34	4.37	4.47	4.34	4.37	4.47	4.34	4.96	4.71	4.81	4.65	4.47	4.68	4.72	4.81	4.77	4.64
chr7-67129051-67129114	4.88	4.76	4.74	4.48	4.77	4.79	4.48	4.82	4.69	5.04	4.8	4.7	4.48	4.69	4.69	4.92	4.78	4.8	4.77	4.67	4.69	4.75	4.73	4.78	4.82	4.69	4.73	4.48	4.35	5.06	4.48	4.35	4.91	4.48	4.77	4.33	5	4.69	4.82	4.76	4.76	4.7	4.81	4.68	4.33			TYW1
chr7-67129144-67129536	7.29	6.57	7.06	6.9	6.67	7.09	6.65	6.81	7.01	6.44	6.67	6.75	6.87	6.31	6.84	6.93	6.76	6.89	6.57	6.09	5.92	6.56	6.26	5.97	6.55	6.14	6.02	4.99	5.58	5.1	4.99	5.48	5.71	4.99	5.23	5.61	6.88	6.66	6.32	6.52	6.51	6.24	6.7	6.54	6.36	Basal, Suprabasal, Secretory	Ciliated, Ionocyte	TYW1
chr7-67137504-67137945	6.51	6.48	6.34	6.52	6.51	6.62	6.37	6.09	6.49	6	5.93	6.23	6.32	5.91	6.1	6.1	5.87	6.13	4.64	4.65	4.55	4.64	4.72	4.63	4.64	4.63	4.51	4.64	5.02	4.26	4.64	4.24	4.77	4.64	4.24	5.16	4.64	4.89	4.86	5	4.88	4.85	4.88	4.83	5	Basal, Suprabasal	Ciliated, Ionocyte, Secretory	TYW1
chr7-67150795-67150849	4.41	4.48	4.39	4.41	4.37	4.39	4.41	4.37	4.39	4.41	4.37	4.39	4.41	4.37	4.39	4.41	4.37	4.39	4.64	4.56	4.56	4.62	4.65	4.53	4.6	4.63	4.56	4.41	4.95	4.39	4.41	4.37	4.39	4.41	4.37	4.39	4.41	4.45	4.39	4.63	4.47	4.39	4.62	4.49	4.39			TYW1
chr7-67150927-67151010	4.42	4.5	4.39	4.42	4.35	4.39	4.42	4.35	4.62	4.42	4.56	4.6	4.42	4.35	4.39	4.42	4.52	4.39	4.62	4.65	4.63	4.89	4.72	4.53	4.65	4.69	4.58	4.42	4.35	4.39	4.42	4.35	4.86	4.42	4.35	4.39	4.42	4.55	4.39	4.61	4.54	4.39	4.68	4.51	4.39
chr7-67161874-67161953	4.8	4.9	4.65	4.87	4.84	4.75	4.73	4.85	4.86	4.94	4.76	4.67	4.89	4.57	4.84	5	4.73	4.71	4.45	4.47	4.61	4.45	4.36	4.46	4.45	4.58	4.47	4.45	4.36	4.35	4.45	4.36	4.35	4.45	4.36	4.35	4.65	4.66	4.56	4.45	4.55	4.35	4.74	4.58	4.56			TYW1
chr7-67161962-67162017	4.88	4.7	4.71	4.71	4.75	4.84	4.79	4.74	4.78	5.05	4.62	4.74	4.44	4.67	4.62	5.03	4.75	4.7	4.44	4.43	4.58	4.59	4.34	4.49	4.44	4.57	4.36	4.44	4.34	4.36	4.44	4.34	4.36	4.44	4.34	4.36	4.44	4.53	4.36	4.44	4.49	4.36	4.44	4.71	4.36			TYW1
chr7-67163343-67163489	4.44	4.55	4.56	4.44	4.36	4.53	4.44	4.5	4.53	4.44	4.56	4.57	4.44	4.36	4.37	4.44	4.36	4.37	4.9	4.81	4.8	4.63	4.68	4.65	4.44	4.71	4.62	4.44	4.36	4.94	4.44	4.36	4.37	4.44	4.36	4.37	4.67	4.64	4.56	4.64	4.54	4.7	4.77	4.62	4.56
chr7-67163506-67163559	4.42	4.51	4.63	4.42	4.37	4.39	4.42	4.37	4.39	4.42	4.37	4.39	4.42	4.37	4.39	4.42	4.64	4.39	4.65	4.58	4.7	4.63	4.5	4.58	4.42	4.53	4.56	4.42	4.37	4.39	4.42	4.37	4.39	4.42	4.37	4.39	4.42	4.53	4.39	4.42	4.5	4.39	4.42	4.37	4.39
chr7-67176843-67176893	4.88	4.65	4.38	4.44	4.33	4.38	4.69	4.69	4.62	4.44	4.66	4.38	5	4.54	4.67	4.79	4.62	4.38	4.6	4.66	4.55	4.65	4.69	4.66	4.44	4.72	4.61	4.44	4.33	4.38	4.44	4.33	4.38	4.44	4.33	4.38	4.62	4.63	4.66	4.44	4.66	4.63	4.59	4.67	4.65			TYW1
chr7-67179041-67179526	5.69	4.84	4.67	5.3	4.82	4.79	4.75	4.83	4.69	5.74	5.44	4.9	4.75	5.36	5.03	5.46	5.51	4.85	6.11	5.92	5.95	6.06	6.08	5.98	5.79	5.76	5.65	4.75	5.96	4.35	4.75	5.02	5.3	4.75	5.3	5.88	5.49	5.71	5.21	5.57	5.58	5.13	5.32	5.38	5.27			TYW1
chr7-67179601-67179660	5	4.52	4.38	4.46	4.32	4.55	4.46	4.56	4.38	5	4.69	4.6	4.46	4.66	4.38	4.46	4.71	4.58	4.66	4.66	4.55	4.65	4.7	4.48	4.7	4.73	4.64	4.46	5.07	4.38	4.46	4.32	4.86	4.46	4.8	4.99	4.69	4.69	4.58	4.74	4.68	4.63	4.46	4.56	4.58			TYW1
chr7-67183441-67183686	5.78	5.42	5.46	5.83	5.25	5.35	5.1	5.15	5.43	5.53	5.55	5.76	5.43	5.52	5.34	5.32	5.23	5.5	4.71	4.51	4.65	4.77	4.59	4.58	4.52	4.61	4.37	4.52	4.27	4.37	4.52	4.27	4.37	4.52	4.27	4.37	4.94	4.9	4.37	4.78	5	4.82	4.77	4.77	4.66	Basal, Suprabasal	Ciliated, Ionocyte, Secretory	TYW1
chr7-67189909-67190078	5.05	5.04	5.31	4.97	4.91	5.08	4.82	4.96	4.89	5.05	5.16	5.02	4.99	4.96	5.09	4.52	4.83	4.99	5.16	4.96	4.88	4.92	4.93	4.98	4.75	4.97	4.89	4.52	4.28	4.37	4.52	4.89	5.28	4.52	5.15	4.37	5.13	4.99	4.92	4.71	4.94	4.98	4.88	4.87	4.56			TYW1
chr7-67190081-67190363	5.8	5.49	5.78	5.08	5.52	5.7	5.27	5.46	5.33	5.14	5.54	5.62	5.61	5.46	5.66	4.67	5.11	5.36	5.42	5.14	5.1	5.32	5	5.24	4.99	5.11	5.22	4.67	4.98	4.26	4.67	5.67	5.27	6.29	5.07	5.92	5.47	5.2	5.19	5.04	5.27	5.2	5.12	5.15	4.95			TYW1
chr7-67190469-67190523	4.99	4.77	4.63	4.47	4.76	4.59	4.47	4.63	4.53	4.47	4.76	4.37	4.47	4.54	4.71	5.05	4.62	4.68	4.47	4.65	4.65	4.47	4.65	4.75	4.7	4.62	4.65	4.47	4.32	4.37	4.47	4.32	4.37	4.47	4.85	4.94	4.47	4.59	4.56	4.47	4.67	4.74	4.65	4.52	4.63			TYW1
chr7-67191168-67191221	4.43	4.35	4.38	4.43	4.59	4.38	4.43	4.35	4.38	4.43	4.52	4.38	4.43	4.68	4.38	4.92	4.35	4.38	4.59	4.8	4.57	4.69	4.59	4.66	4.66	4.72	4.51	4.43	4.35	5.06	4.43	4.35	4.38	4.43	4.35	4.38	4.43	4.58	4.7	4.43	4.5	4.38	4.43	4.57	4.6			TYW1
chr7-67191788-67191888	4.47	4.47	4.37	4.47	4.63	4.37	4.47	4.63	4.59	4.47	4.59	4.57	4.47	4.7	4.57	5.07	4.67	4.55	4.81	4.91	4.95	5.01	4.86	4.81	5.06	4.94	4.81	4.47	4.32	4.92	4.47	4.32	4.37	4.47	4.32	4.37	4.47	4.61	4.37	4.66	4.32	4.83	4.47	4.65	4.63	Ciliated	Basal	TYW1
chr7-67191894-67191969	4.44	4.5	4.56	4.44	4.57	4.37	4.44	4.36	4.37	4.44	4.36	4.37	4.44	4.36	4.57	4.44	4.36	4.55	4.73	4.71	4.71	4.93	4.72	4.73	4.85	4.82	4.71	4.44	4.36	4.93	4.44	4.36	4.82	4.44	4.36	4.37	4.44	4.53	4.37	4.64	4.59	4.66	4.44	4.51	4.55
chr7-67192899-67193065	4.89	4.95	4.77	5.05	4.52	4.67	4.83	4.8	4.74	5.03	4.69	4.58	5.15	4.61	4.76	4.57	4.81	4.91	4.81	4.96	4.9	4.91	4.91	4.98	4.94	5.03	4.7	4.57	4.91	5.5	4.57	5.25	5.13	4.57	5.55	5.16	4.84	4.97	4.78	5.03	4.85	4.85	4.88	4.89	4.94			TYW1
chr7-67193181-67193463	4.67	5.12	5.04	5.5	4.75	4.77	5.04	4.91	4.71	5.13	4.95	5.09	4.67	4.79	4.97	4.67	4.82	4.77	5.15	5.2	5.2	5.32	5.19	5.16	4.99	5.08	4.95	4.67	6.47	5.89	6.66	6.37	7.07	6.78	6.13	6.03	5.4	5.03	5.08	5.36	5.03	5.39	5.23	4.8	4.82	Ionocyte	Basal, Suprabasal, Ciliated, Secretory	TYW1
chr7-67193481-67193534	4.51	4.29	4.7	4.51	4.52	4.54	4.51	4.57	4.54	4.51	4.45	4.3	4.51	4.29	4.6	4.51	4.65	4.58	4.73	4.6	4.65	4.71	4.54	4.59	4.69	4.56	4.59	6.23	4.9	4.3	5.86	5.41	5.26	4.51	5.06	5.52	4.75	4.5	4.71	4.51	4.54	4.66	4.51	4.41	4.58			TYW1
chr7-67195149-67195269	4.45	4.48	4.38	4.45	4.35	4.61	4.45	4.35	4.61	4.45	4.48	4.59	4.45	4.8	4.38	4.45	4.61	4.57	4.76	4.78	4.92	4.65	4.71	4.82	4.76	4.82	4.77	4.45	4.85	4.38	4.45	4.35	4.38	4.45	4.35	4.38	4.87	4.7	4.38	4.66	4.73	4.62	4.8	4.73	4.8
chr7-67223672-67223805	4.94	4.94	4.71	5.15	4.78	4.73	4.99	4.46	4.56	5.26	4.75	4.84	4.49	4.31	4.31	5.19	4.9	4.87	4.66	4.64	4.49	4.79	4.58	4.6	4.63	4.59	4.55	4.49	5.82	5.17	5.92	5.15	5.27	4.49	4.31	4.31	4.49	4.78	4.72	4.49	4.61	4.57	4.49	4.69	4.71	Ionocyte	Ciliated	TYW1
chr7-67250235-67250554	5.78	5.38	5.42	5.89	5.52	5.72	5.8	5.29	5.44	6.18	5.61	5.73	4.96	5.39	5.43	5.69	5.67	5.51	5.1	5.07	5.09	5.01	4.91	5.08	5.05	5	4.84	4.56	4.27	4.3	5.61	4.27	5.09	4.56	5.2	4.3	4.93	4.95	4.54	4.78	4.84	4.59	4.82	4.97	4.76	Basal, Suprabasal	Ciliated, Ionocyte, Secretory
chr7-67260215-67260289	5.1	4.66	4.38	4.46	4.68	4.68	4.46	4.7	4.62	4.46	4.57	4.75	4.46	4.67	4.38	4.46	4.75	4.38	4.73	4.62	4.55	4.46	4.62	4.55	4.69	4.7	4.64	4.46	4.32	4.38	4.46	4.32	4.38	4.46	4.32	4.99	4.46	4.7	4.73	4.65	4.62	4.63	4.46	4.67	4.66
