## Supplementary material for "Gene regulatory networks define human airway epithelial cell types and their distinct responses to type I interferon": Table S2 (part 54 of 147)

### Sheet: (A)snATAC-seq normalized counts (continued)
peak	Basal_0_B	Basal_0_C	Basal_0_E	Basal_2_B	Basal_2_C	Basal_2_E	Basal_6_B	Basal_6_C	Basal_6_E	Suprabasal_0_B	Suprabasal_0_C	Suprabasal_0_E	Suprabasal_2_B	Suprabasal_2_C	Suprabasal_2_E	Suprabasal_6_B	Suprabasal_6_C	Suprabasal_6_E	Ciliated_0_B	Ciliated_0_C	Ciliated_0_E	Ciliated_2_B	Ciliated_2_C	Ciliated_2_E	Ciliated_6_B	Ciliated_6_C	Ciliated_6_E	Ionocyte_0_B	Ionocyte_0_C	Ionocyte_0_E	Ionocyte_2_B	Ionocyte_2_C	Ionocyte_2_E	Ionocyte_6_B	Ionocyte_6_C	Ionocyte_6_E	Secretory_0_B	Secretory_0_C	Secretory_0_E	Secretory_2_B	Secretory_2_C	Secretory_2_E	Secretory_6_B	Secretory_6_C	Secretory_6_E	up_signature	down_signature	10kb_genebodies	2kb_TSS
chr7-67260386-67260437	4.77	4.49	4.59	4.43	4.56	4.64	4.7	4.61	4.75	4.43	4.61	4.38	4.86	4.56	4.38	4.43	4.69	4.59	4.43	4.58	4.51	4.59	4.49	4.53	4.43	4.63	4.38	4.43	4.34	4.38	4.43	4.34	4.38	4.43	4.34	4.38	4.63	4.57	4.6	4.6	4.66	4.76	4.59	4.51	4.59
chr7-67268136-67268197	4.8	4.59	4.4	4.44	4.66	4.61	4.94	4.62	4.69	4.44	4.7	4.77	4.44	4.85	4.65	4.44	4.62	4.4	4.7	4.47	4.4	4.44	4.45	4.4	4.44	4.51	4.4	4.44	4.33	4.4	4.44	4.33	4.4	4.44	4.33	4.4	4.65	4.66	4.4	4.44	4.65	4.77	4.44	4.57	4.4
chr7-67302090-67303043	8.4	8.24	8.53	8.31	7.97	8.27	8.33	8.06	8.28	8.47	8.08	8.38	8.36	7.93	8.1	8.42	8.2	8.02	8.26	7.88	7.9	8.2	7.87	7.89	8.18	7.98	7.96	8.33	8.19	8.34	8.64	8.27	8.08	8.42	7.82	8.05	8.32	8	8.05	8.35	7.95	8.22	8.21	8.02	8.04			PMS2P4, AC006480.1, AC006480.2, STAG3L4	PMS2P4, STAG3L4
chr7-67303099-67303164	4.88	4.75	4.9	4.96	4.84	4.9	4.8	4.74	4.69	5.03	5.02	4.84	4.5	4.89	4.6	4.92	4.94	5.01	4.94	4.96	4.89	5.06	4.96	4.96	5.01	4.96	4.94	4.5	4.3	4.36	4.5	4.3	4.36	4.5	5.08	4.36	4.94	4.94	5.11	5.27	4.94	5.2	5.12	5.06	5.05			PMS2P4, AC006480.1, AC006480.2, STAG3L4	PMS2P4, STAG3L4
chr7-67364786-67364836	4.87	4.36	4.58	4.43	4.36	4.62	4.43	4.36	4.62	4.43	4.36	4.38	4.43	4.61	4.38	4.43	4.56	4.38	4.43	4.5	4.5	4.43	4.51	4.48	4.43	4.46	4.49	4.43	4.36	4.38	4.43	4.88	4.86	4.43	4.36	4.38	4.43	4.68	4.38	4.43	4.48	4.56	4.43	4.5	4.38
chr7-67371687-67371767	4.46	4.84	4.64	4.46	4.74	4.7	4.78	4.7	4.53	4.46	4.65	4.67	4.46	4.68	4.73	4.46	4.78	4.7	4.67	4.66	4.66	4.73	4.69	4.58	4.7	4.64	4.62	4.46	4.35	4.35	4.46	4.35	4.35	4.46	4.35	4.35	4.86	4.61	4.65	4.8	4.72	4.67	4.73	4.79	4.64
chr7-67371883-67372097	5.66	5.47	5.32	5.64	5.47	5.52	5.51	5.59	5.1	5.91	5.41	5.33	5.64	5.57	5.05	5.66	5.6	5.35	5.7	5.42	5.47	5.58	5.52	5.49	5.61	5.6	5.5	4.67	5.41	4.7	6.12	5.16	5.59	5.96	5.77	5.88	5.43	5.4	5.59	5.38	5.33	5.55	5.43	5.53	5.34			STAG3L4
chr7-67372180-67372247	5.09	4.76	4.73	4.78	4.83	4.68	4.47	4.92	4.68	4.47	4.76	4.83	4.92	4.53	4.68	4.47	4.78	4.88	4.84	4.61	4.62	4.47	4.63	4.51	4.62	4.66	4.61	4.47	4.33	4.36	4.47	4.33	4.88	4.47	4.33	4.36	4.47	4.64	4.8	4.65	4.62	4.63	4.64	4.73	4.36			STAG3L4
chr7-67378111-67378196	4.86	4.68	4.68	4.47	4.7	4.55	4.91	4.73	4.75	4.47	4.67	4.71	5.16	4.59	4.84	4.47	4.58	4.35	4.82	4.7	4.67	4.73	4.62	4.68	4.76	4.72	4.74	4.47	4.34	4.35	4.47	4.34	4.35	4.47	4.77	5.07	4.47	4.56	4.82	4.67	4.57	4.56	4.47	4.57	4.35
chr7-67378273-67378489	5.84	5.28	5.14	5.46	5.19	5.35	5.52	5.33	5.26	5.33	5.26	5.14	5.8	5.04	5.07	5.3	5.3	5.08	5.69	5.45	5.37	5.48	5.41	5.4	5.55	5.5	5.22	4.69	4.29	5.38	4.69	5.65	5.72	5.97	5.24	4.72	5.43	5.33	5.2	5.59	5.32	5.11	5.42	5.26	5.56
chr7-67378558-67378643	4.47	4.61	4.58	4.47	4.59	4.36	4.47	4.72	4.74	4.47	4.59	4.36	4.47	4.64	4.69	4.94	4.77	4.74	4.91	4.7	4.8	4.82	4.69	4.73	4.73	4.69	4.75	4.47	4.35	5.04	4.47	4.35	4.36	4.47	4.76	4.36	4.82	4.66	4.81	4.68	4.66	4.36	4.88	4.74	4.74
chr7-67392715-67392893	4.53	4.55	4.77	4.53	4.65	4.68	4.53	4.74	4.68	5.06	5	5.03	5.2	4.97	4.6	4.95	4.99	5.03	4.87	4.86	4.63	5.06	4.85	4.71	4.99	4.88	4.74	4.53	4.34	4.34	4.53	4.96	4.77	4.53	4.34	5.11	5.11	4.94	4.82	5.09	4.78	4.76	5.04	4.96	4.69
chr7-67484330-67484464	5.01	4.96	5.09	4.95	5.14	4.93	4.81	4.85	4.84	5.02	4.93	5.1	5.14	4.78	4.97	4.54	4.91	5.14	5	4.88	4.82	5.07	5.12	4.98	4.79	5.07	4.84	4.54	4.88	4.28	4.54	4.31	5.33	4.54	5.04	5.23	5.09	4.99	4.82	5.19	4.86	4.83	5.1	4.87	5.12
chr7-67484476-67484535	4.47	4.65	4.6	4.47	4.63	4.72	4.47	4.73	4.65	4.91	4.53	4.36	4.47	4.7	4.36	4.82	4.62	4.69	4.63	4.6	4.61	4.68	4.67	4.57	4.47	4.74	4.5	4.47	4.3	4.36	4.47	4.3	4.36	4.47	4.86	4.36	4.65	4.66	4.7	4.69	4.6	4.66	4.62	4.62	4.6
chr7-67484588-67484638	4.45	4.49	4.71	4.45	4.7	4.66	4.45	4.49	4.53	4.45	4.49	4.74	4.45	4.79	4.36	4.45	4.57	4.64	4.73	4.53	4.48	4.45	4.64	4.59	4.45	4.58	4.56	4.45	4.88	4.36	4.45	4.35	4.84	4.45	4.35	4.36	4.95	4.45	4.36	4.45	4.66	4.61	4.82	4.56	4.7
chr7-67484644-67484699	4.44	4.57	4.35	4.8	4.75	4.55	4.78	4.66	4.64	4.44	4.49	4.61	4.97	4.66	4.35	4.91	4.56	4.82	4.75	4.5	4.55	4.64	4.59	4.59	4.62	4.55	4.54	4.44	4.37	4.35	4.44	4.37	4.93	4.44	4.37	5.08	4.69	4.59	4.59	4.44	4.65	4.56	4.73	4.64	4.68
chr7-67625284-67625494	4.9	4.88	4.96	5.37	5	4.9	4.94	5.07	4.69	4.56	4.99	4.75	5.16	4.58	4.68	4.56	5.05	4.95	5.19	5.21	5.1	5.16	5.07	5.07	5.17	5.14	5.08	4.56	4.27	4.28	6.09	4.27	4.8	4.56	4.8	4.28	4.9	4.89	4.97	4.8	4.69	4.83	4.89	4.91	4.76			MTATP6P21, MTCO3P41
chr7-67625546-67625629	4.83	4.53	4.59	4.44	4.35	4.38	4.44	4.53	4.38	4.44	4.48	4.61	4.44	4.35	4.61	4.44	4.5	4.38	4.64	4.68	4.68	4.7	4.73	4.71	4.73	4.73	4.69	4.44	4.35	4.38	4.44	4.35	4.38	4.44	4.8	4.38	4.67	4.6	4.6	4.44	4.59	4.65	4.44	4.52	4.59
chr7-67692561-67692611	4.46	4.66	4.54	4.46	4.85	4.69	4.83	4.56	4.65	4.46	4.36	4.68	4.46	4.64	4.72	4.46	4.58	4.6	4.46	4.43	4.55	4.46	4.52	4.5	4.46	4.47	4.38	4.46	4.36	4.38	4.46	4.36	4.38	4.46	4.36	4.87	4.46	4.52	4.61	4.46	4.58	4.63	4.46	4.62	4.38
chr7-67697003-67697113	4.49	4.7	4.71	4.8	4.52	4.83	4.49	4.52	4.86	4.49	4.82	4.86	4.49	4.83	4.74	4.49	4.81	4.71	4.68	4.57	4.64	4.49	4.68	4.61	4.49	4.74	4.52	4.49	4.32	4.34	4.49	4.32	4.34	4.49	4.99	4.34	4.79	4.83	4.78	4.67	4.79	4.73	4.74	4.71	4.86			AC005482.1	AC005482.1
chr7-67739035-67739218	4.49	4.74	4.68	4.96	4.78	4.85	4.49	4.61	4.72	4.49	4.78	5.01	4.49	4.95	4.7	4.49	4.78	4.77	4.84	4.77	4.82	5.12	4.8	4.89	4.66	4.77	4.72	4.49	4.34	4.34	4.49	4.34	4.82	4.49	4.34	4.34	4.49	4.67	4.69	4.49	4.76	4.59	4.68	4.52	4.54
chr7-68177204-68177256	4.91	4.54	4.38	4.44	4.51	4.71	4.44	4.51	4.61	4.44	4.54	4.38	4.44	4.36	4.67	4.44	4.48	4.38	4.78	4.55	4.55	4.75	4.62	4.65	4.79	4.56	4.77	4.44	4.76	4.38	4.44	4.36	4.38	4.44	4.36	4.38	4.71	4.55	4.38	4.77	4.36	4.38	4.44	4.5	4.38			AC093655.1
chr7-68321128-68321248	4.86	4.7	4.64	4.8	4.55	4.34	4.45	4.65	4.6	5.26	4.63	4.74	5.18	4.37	4.57	4.91	4.75	4.64	4.67	4.78	4.94	4.79	4.79	4.77	4.92	4.69	4.73	4.45	4.85	4.34	4.45	4.37	4.34	4.45	4.37	4.34	4.79	4.78	4.82	4.95	4.63	4.84	4.89	4.78	4.64			AC093655.1	AC093655.1
chr7-68547924-68547980	4.41	4.37	4.38	4.41	4.37	4.38	4.41	4.52	4.38	4.41	4.37	4.38	4.41	4.37	4.38	4.41	4.37	4.38	4.62	4.57	4.61	4.68	4.53	4.55	4.58	4.66	4.6	4.41	4.37	4.38	4.41	4.37	4.38	4.41	4.37	4.38	4.41	4.54	4.38	4.41	4.37	4.55	4.41	4.48	4.57
chr7-68688908-68689034	4.5	4.29	4.27	4.5	4.56	4.69	4.5	4.66	4.52	4.9	4.55	4.58	4.5	4.66	5.06	4.5	4.65	4.66	4.75	4.79	4.82	4.63	4.93	4.78	4.74	4.71	4.95	4.5	4.29	4.27	4.5	4.29	4.27	4.5	4.29	4.27	4.5	4.76	4.68	4.81	4.83	4.94	4.5	4.63	4.83	Ciliated	Basal
chr7-68689053-68689361	4.55	4.6	4.58	4.82	4.76	4.88	4.55	4.8	4.74	5	4.83	4.5	4.55	4.9	5.02	5.15	5.05	4.81	4.95	4.9	4.84	5.19	5.21	4.99	5.04	4.94	5.08	4.55	4.27	4.25	4.55	4.97	5.36	4.55	4.27	4.25	4.96	5.02	4.91	5.02	4.87	5.02	5.03	5	5.24	Secretory	Basal
chr7-69256731-69256785	4.44	4.51	4.39	4.44	4.35	4.39	4.44	4.35	4.39	4.44	4.55	4.39	4.44	4.35	4.39	4.96	4.35	4.39	4.44	4.41	4.39	4.44	4.48	4.56	4.64	4.46	4.53	4.44	4.35	4.39	4.44	4.35	4.39	4.44	4.73	4.39	4.44	4.61	4.73	4.68	4.58	4.39	4.44	4.54	4.39			AC092100.1
chr7-69256788-69256847	4.44	4.47	4.38	4.44	4.36	4.38	4.44	4.52	4.38	4.44	4.36	4.38	4.44	4.58	4.62	4.96	4.36	4.38	4.44	4.46	4.38	4.76	4.48	4.54	4.64	4.49	4.38	4.44	4.36	4.38	4.44	4.36	4.38	4.44	4.36	4.38	4.44	4.66	4.79	4.44	4.65	4.58	4.44	4.5	4.7			AC092100.1
chr7-69503577-69503983	4.62	4.59	4.32	5.06	5.04	4.91	5.03	4.81	4.88	4.62	4.75	4.61	4.62	5.17	4.98	5.19	4.64	4.51	5.37	5.14	5.44	5.71	5.5	5.56	5.7	5.5	5.82	4.62	5.37	4.9	6.26	5.72	5.72	4.62	4.97	5.7	5.05	4.81	4.75	5.44	5.07	5.01	5.35	5.08	5.13	Ciliated, Ionocyte	Basal, Suprabasal, Secretory	AC004966.1
chr7-69549554-69549611	4.46	4.46	4.6	4.46	4.36	4.65	4.46	4.36	4.36	4.46	4.55	4.36	4.46	4.36	4.36	4.46	4.57	4.36	4.46	4.52	4.36	4.68	4.57	4.6	4.75	4.5	4.64	4.46	5.18	4.36	4.46	4.36	5.18	4.46	4.74	4.36	4.93	4.58	4.91	4.87	4.56	4.57	4.46	4.62	4.6
chr7-69549616-69549975	5.15	4.85	4.77	5.25	4.63	4.71	4.67	4.5	4.97	5.35	4.92	4.94	4.67	4.85	4.84	4.67	4.84	4.92	5.1	5.11	5.12	5.59	4.96	5.23	5.18	5	4.93	7.23	6.35	7.12	6.5	5.98	6.61	6.04	5.69	6.21	5.91	5.52	5.97	5.77	5.45	5.6	5.63	5.49	5.34	Ionocyte	Basal, Suprabasal, Ciliated
chr7-69551174-69551226	4.39	4.53	4.58	4.39	4.39	4.67	4.39	4.63	4.55	4.39	4.59	4.39	4.39	4.39	4.59	4.39	4.39	4.39	4.39	4.52	4.39	4.39	4.52	4.48	4.39	4.5	4.39	4.39	4.93	5.53	4.39	4.39	5.5	4.39	4.39	4.98	4.39	4.55	4.39	4.39	4.39	4.39	4.39	4.5	4.58	Ionocyte	Ciliated
chr7-69568010-69568060	4.45	4.55	4.68	4.45	4.56	4.75	4.45	4.6	4.64	4.45	4.68	4.38	4.96	4.64	4.56	4.45	4.72	4.62	4.45	4.45	4.53	4.45	4.56	4.38	4.45	4.49	4.38	4.45	4.34	4.38	4.45	4.34	4.8	4.45	4.34	4.38	4.45	4.54	4.38	4.45	4.48	4.6	4.45	4.57	4.38
chr7-69568363-69568586	4.47	5.17	5.08	4.97	5.17	5.29	4.8	5.22	5.26	5.29	4.61	4.91	4.99	4.88	5.07	4.47	4.82	4.64	4.47	4.43	4.54	4.75	4.63	4.52	4.72	4.58	4.54	4.47	4.33	4.39	4.47	4.33	4.39	4.47	4.33	4.39	4.81	4.65	4.39	4.47	4.45	4.55	4.47	4.48	4.39	Basal, Suprabasal	Ciliated
chr7-69597046-69597116	4.49	4.67	4.61	4.49	4.71	4.8	4.88	4.49	4.62	4.98	4.56	4.64	4.49	4.71	4.63	4.87	4.68	4.73	4.67	4.62	4.53	4.72	4.65	4.63	4.85	4.69	4.61	4.49	4.91	4.3	4.49	4.34	5.04	4.49	5.07	4.97	4.77	4.7	4.68	4.83	4.9	4.78	4.78	4.73	4.68			CT66, AUTS2	CT66, AUTS2
chr7-69597413-69597476	4.5	4.62	4.61	4.5	4.71	4.63	4.5	4.59	4.68	4.5	4.67	4.55	4.5	4.53	4.7	4.5	4.71	4.53	4.5	4.66	4.32	4.5	4.7	4.47	4.7	4.67	4.56	4.5	4.31	4.95	4.5	4.31	4.82	4.5	5.08	5.21	4.7	4.82	4.83	4.79	4.72	4.81	4.73	4.83	4.73			CT66, AUTS2	CT66, AUTS2
chr7-69598063-69598690	6.36	6.24	6.62	6.47	6.35	6.44	6.61	6.14	6.71	6.42	5.86	5.95	6.09	5.97	5.71	5.95	5.91	5.84	6.01	5.65	5.2	5.63	5.7	5.33	6.02	5.73	5.23	4.82	6.78	7.24	6.39	6.87	7.13	6.71	6.4	6.16	6.28	6.09	5.82	6.13	6.03	5.87	6.08	6.12	6.02	Basal, Ionocyte	Suprabasal, Ciliated, Secretory	CT66, AUTS2	CT66, AUTS2
chr7-69598839-69598911	4.88	4.78	4.86	4.49	4.77	4.82	4.8	4.79	4.73	4.49	4.72	4.65	4.49	4.8	4.76	4.93	4.77	4.69	4.69	4.63	4.53	4.81	4.65	4.71	4.73	4.71	4.52	4.49	4.86	4.37	4.49	4.33	4.82	4.49	4.81	4.37	4.72	4.72	4.75	4.69	4.61	4.7	4.76	4.87	4.82			CT66, AUTS2	CT66, AUTS2
chr7-69599712-69599801	4.53	4.73	4.62	4.79	5	4.75	4.53	4.78	4.64	4.53	4.72	4.54	4.53	4.95	4.64	4.86	4.69	4.62	4.68	4.67	4.61	4.53	4.97	4.55	4.66	4.64	4.73	6.26	4.25	4.28	4.53	4.25	4.87	4.53	4.25	4.28	4.53	4.78	4.52	4.79	4.76	4.65	4.73	4.77	4.82			CT66, AUTS2	AUTS2
chr7-69620133-69620408	4.6	4.52	4.32	5.61	5.73	5.74	5.78	5.39	5.74	4.6	4.45	4.32	5.28	5.62	5.49	4.6	5.22	5.48	5.04	4.78	4.88	5.49	5.26	5.24	5.14	5.2	5.24	4.6	5.16	4.32	5.85	5.06	5.15	4.6	4.93	5.18	4.92	4.66	4.86	5.5	5.47	5.3	5.25	5.25	5.24	Ciliated, Ionocyte	Basal, Suprabasal, Secretory	AUTS2
chr7-69630384-69630647	4.54	4.78	4.96	5.01	5.11	5.19	4.54	4.92	4.93	4.54	4.89	5.05	5.38	5.05	5.21	4.54	5.1	5.18	4.54	4.67	4.74	4.86	4.88	4.57	4.88	4.51	4.66	4.54	4.3	4.33	4.54	5.23	4.33	4.54	4.3	4.33	4.54	5.16	4.93	4.88	5.18	5.03	4.96	5.07	4.88			AUTS2
chr7-69651372-69651540	4.5	4.52	4.75	5.05	4.81	4.64	4.92	4.8	4.73	4.5	4.9	4.72	4.5	4.61	4.77	4.5	4.77	5.1	4.5	4.54	4.32	4.5	4.57	4.51	4.66	4.59	4.57	4.5	4.33	5.23	4.5	5.44	4.32	4.5	4.33	4.32	4.72	5.09	4.76	4.76	4.9	5.03	4.9	4.94	4.88	Suprabasal, Secretory	Ciliated	AUTS2
chr7-69654317-69654396	4.48	4.64	4.61	4.48	4.56	4.52	4.48	4.34	4.52	4.48	4.56	4.56	4.48	4.72	4.62	4.48	4.51	4.61	4.69	4.59	4.66	4.67	4.7	4.63	4.73	4.62	4.65	4.48	4.93	4.38	4.48	4.34	4.93	4.48	4.34	4.38	4.72	4.87	4.78	4.94	4.72	4.7	4.68	4.81	4.77			AUTS2
chr7-69654415-69654714	4.67	4.83	4.68	4.67	4.65	4.87	4.67	4.79	4.82	4.67	5.03	4.85	4.67	5.07	4.93	5.07	4.99	4.96	5.12	5.32	5.22	5.5	5.45	5.27	5.38	5.38	5.15	4.67	5.94	6.31	6.27	5.69	5.56	4.67	5.48	6.47	5.35	5.63	5.54	5.51	5.48	5.23	5.47	5.57	5.21	Ionocyte, Secretory	Basal, Suprabasal	AUTS2
chr7-69668000-69668151	4.47	4.54	4.39	4.47	4.34	4.52	4.47	4.34	4.39	4.47	4.34	4.63	4.47	4.54	4.62	4.47	4.34	4.39	4.72	4.41	4.48	4.47	4.43	4.47	4.47	4.54	4.52	4.47	5.43	5.19	4.47	5.18	5.42	4.47	4.84	5.42	4.47	4.51	4.39	4.71	4.47	4.39	4.47	4.45	4.39	Ionocyte	Basal, Ciliated	AUTS2
chr7-69668398-69668464	4.46	4.35	4.38	4.46	4.58	4.57	4.46	4.35	4.38	4.46	4.35	4.38	5.06	4.67	4.38	4.46	4.47	4.38	4.46	4.41	4.57	4.69	4.56	4.38	4.46	4.44	4.56	4.46	4.95	4.38	4.46	4.35	5.42	4.46	4.9	5.05	4.85	4.45	4.69	4.46	4.62	4.38	4.46	4.43	4.59			AUTS2
chr7-69674956-69675187	4.63	4.89	4.84	5.03	5	5.35	5.01	4.98	5.11	5.29	5.15	5.21	4.63	5.4	5.36	5.36	5.26	5.02	5.15	4.89	4.94	5.24	4.95	5.13	5.08	5.09	4.98	4.63	5.4	5.34	5.72	4.91	5.09	4.63	4.81	4.82	5.39	5.19	5.17	5.45	5.46	5.45	5.43	5.27	5.06			AUTS2
chr7-69688230-69688280	4.43	4.53	4.39	4.43	4.36	4.39	4.43	4.36	4.39	4.43	4.36	4.39	4.43	4.36	4.39	4.43	4.36	4.39	4.43	4.49	4.39	4.43	4.47	4.39	4.43	4.46	4.47	4.43	4.36	4.81	4.43	4.36	4.39	4.43	4.94	4.39	4.73	4.52	4.39	4.43	4.36	4.39	4.43	4.49	4.39			AUTS2
chr7-69706757-69706882	4.5	4.37	4.35	4.5	4.37	4.5	4.5	4.55	4.5	4.5	4.63	4.68	4.5	4.55	4.35	5.01	4.37	4.59	4.91	4.67	4.71	4.5	4.71	4.63	4.78	4.6	4.66	4.5	5.06	4.88	4.5	4.37	5.44	4.5	5.44	4.88	4.77	4.63	4.78	4.5	4.61	4.73	4.72	4.54	4.74	Ionocyte	Basal	AUTS2
chr7-69706885-69706993	4.49	4.37	4.37	4.49	4.37	4.51	4.49	4.57	4.56	4.49	4.62	4.54	4.49	4.65	4.54	4.49	4.37	4.59	4.87	4.68	4.65	4.49	4.74	4.65	4.81	4.69	4.63	4.49	4.37	4.85	4.49	4.37	4.76	4.49	5.06	4.86	4.92	4.66	4.65	4.49	4.63	4.77	4.69	4.69	4.79			AUTS2
chr7-69708919-69709141	4.58	4.82	4.64	5.03	4.31	4.7	5	4.57	4.7	4.58	4.68	4.71	4.58	4.78	4.95	5.17	5	4.93	4.77	4.8	4.74	4.88	4.83	4.6	4.9	4.78	4.66	4.58	5.12	5.51	5.81	5.52	5.51	4.58	5.04	4.33	5.19	5.19	5.29	4.9	5	5.19	4.94	5.08	4.98	Ionocyte, Secretory	Basal, Suprabasal, Ciliated	AUTS2
chr7-69722973-69723131	5.2	5.21	4.82	5.28	5.14	5.22	5.15	4.97	5.04	4.5	4.97	4.96	4.5	4.59	4.9	4.5	4.73	4.9	4.5	4.53	4.47	4.5	4.5	4.55	4.5	4.46	4.51	4.5	4.34	4.33	4.5	4.34	4.33	4.5	4.34	4.33	4.5	4.53	4.33	4.7	4.54	4.72	4.69	4.5	4.33	Basal, Suprabasal	Ciliated, Secretory	AUTS2
chr7-69732023-69732087	4.82	4.63	4.71	4.77	4.9	4.66	4.75	4.48	4.7	4.97	4.73	4.85	4.92	4.75	4.57	4.47	4.63	4.8	4.66	4.62	4.81	4.47	4.53	4.62	4.73	4.65	4.69	4.47	5.13	4.35	4.47	4.95	4.35	4.47	4.34	4.35	4.76	4.75	5.05	4.83	4.7	4.8	4.85	4.63	4.64			AUTS2
chr7-69732174-69732566	6.16	5.78	5.79	6.12	5.98	5.62	5.89	5.8	5.53	6.04	6.2	6.09	6.63	6.08	6	6.12	6.01	6.38	5.68	5.68	5.72	5.94	5.61	5.61	5.76	5.64	5.58	4.83	5.32	6.2	4.83	6.12	5.01	4.83	5.09	5.14	6.34	6.31	6.51	6.33	6.19	6.27	6.16	6.19	6.12	Secretory	Ciliated	AUTS2
chr7-69739308-69739522	5.22	5.13	5.04	5.14	5.34	5.43	4.88	5.17	5.22	4.59	4.62	5.07	5.61	4.89	4.87	4.59	4.98	5	4.59	4.61	4.6	4.59	4.7	4.55	4.59	4.49	4.46	4.59	5.01	5.92	4.59	5.72	5.61	6.07	4.28	4.28	5.12	4.85	4.66	4.85	4.89	4.71	4.59	4.8	4.58	Basal, Ionocyte	Ciliated	AUTS2
chr7-69756104-69756154	4.46	4.51	4.34	4.46	4.34	4.34	4.46	4.34	4.34	4.46	4.72	4.34	4.46	4.34	4.34	4.46	4.34	4.55	4.46	4.43	4.61	4.46	4.5	4.65	4.46	4.56	4.34	4.46	5.24	5.01	5.51	4.34	5.09	5.39	4.92	5.29	4.79	4.46	4.56	4.62	4.56	4.68	4.62	4.56	4.65			AUTS2
chr7-69756157-69756251	4.5	4.57	4.54	4.5	4.31	4.52	4.5	4.31	4.37	4.5	4.47	4.37	4.5	4.31	4.37	4.5	4.61	4.37	4.5	4.57	4.58	4.5	4.66	4.58	4.5	4.53	4.47	4.5	5.14	5.27	4.5	5.21	5.29	5.62	4.85	5.12	4.72	4.67	4.83	4.69	4.71	4.83	4.5	4.62	4.54	Ionocyte	Basal, Ciliated	AUTS2
chr7-69756263-69756328	4.49	4.37	4.53	4.49	4.37	4.51	4.49	4.37	4.51	4.49	4.52	4.38	4.49	4.37	4.6	4.49	4.37	4.63	4.49	4.54	4.54	4.49	4.6	4.46	4.49	4.57	4.47	4.49	5.13	4.82	4.49	4.37	5.08	4.49	4.37	5.01	4.49	4.69	4.64	4.49	4.63	4.64	4.73	4.56	4.53			AUTS2
chr7-69756330-69756482	4.53	4.66	4.77	4.53	4.55	4.77	4.53	4.49	4.54	4.53	4.7	4.3	4.53	4.34	4.59	4.53	4.57	4.68	4.53	4.58	4.62	4.78	4.68	4.7	4.53	4.67	4.5	4.53	5.94	5.45	5.75	4.34	5.51	5.61	5.2	5.71	4.96	4.82	4.92	4.85	4.78	4.9	4.71	4.63	4.77	Ionocyte	Basal, Ciliated	AUTS2
chr7-69762781-69763120	5.55	5.47	5.91	5.6	5.67	5.62	5.48	5.23	5.38	4.59	5.24	5.36	4.59	5.42	5.39	4.59	5.48	5.53	4.59	4.44	4.6	4.59	4.64	4.55	4.59	4.57	4.65	4.59	4.27	4.34	4.59	5.08	4.79	4.59	4.27	4.34	4.59	4.75	4.76	4.59	4.86	4.89	4.59	4.71	4.79	Basal, Suprabasal	Ciliated, Secretory	AUTS2
chr7-69773223-69773432	4.53	4.89	4.91	4.53	4.76	4.84	4.53	4.8	4.79	5.35	4.94	5.17	5.05	5.16	5.13	4.53	5.14	5.14	4.75	4.73	4.64	4.73	4.79	4.68	4.53	4.76	4.79	4.53	4.33	4.37	4.53	4.33	4.37	4.53	4.33	4.37	4.77	4.8	4.87	4.94	4.8	4.89	4.81	4.86	4.9	Suprabasal	Ciliated	AUTS2
chr7-69773564-69773658	4.52	4.68	4.77	4.52	4.7	4.67	4.52	4.64	4.8	4.52	4.67	4.95	4.52	4.69	5.03	4.52	4.62	4.84	4.52	4.5	4.47	4.52	4.59	4.58	4.52	4.64	4.51	4.52	4.36	4.35	4.52	4.36	4.35	4.52	4.36	4.35	4.52	4.64	4.35	4.52	4.64	4.76	4.76	4.58	4.67			AUTS2
chr7-69773736-69773959	4.58	4.87	4.96	4.97	5.11	4.92	4.58	4.87	5.06	4.58	5	5.09	5.15	5.08	5.07	4.58	4.96	5.36	4.91	4.54	4.63	4.58	4.72	4.54	4.58	4.66	4.65	4.58	4.34	4.33	4.58	4.34	4.33	4.58	4.95	5.12	4.84	5.05	4.97	4.9	4.82	4.98	4.88	5.01	4.88			AUTS2
chr7-69775263-69775429	4.6	5.17	4.82	4.6	5.18	4.76	4.6	5.12	4.93	4.6	5.17	5.14	4.6	5.28	5.12	4.6	5.19	4.86	4.6	4.6	4.64	4.84	4.54	4.67	4.6	4.73	4.61	4.6	4.3	4.39	4.6	4.87	4.91	4.6	4.3	4.39	4.6	4.72	4.66	4.6	4.84	4.84	5.08	4.69	4.69	Suprabasal	Ciliated	AUTS2
chr7-69780420-69780671	5.56	4.79	4.58	5.21	4.81	4.64	4.97	4.69	4.55	4.51	4.85	4.66	5.23	4.4	4.92	5.41	4.63	4.82	5.27	4.87	4.66	5.06	4.89	4.64	5.01	4.86	4.73	4.51	4.4	5.5	4.51	5.22	5.57	6.14	4.89	5.26	5.42	4.96	5.29	4.92	4.87	5.06	5.12	4.96	4.98			AUTS2
chr7-69819457-69819606	4.49	4.6	5.05	4.49	4.56	5.02	4.49	4.71	4.76	4.49	4.56	4.93	4.49	4.91	4.62	4.49	4.58	4.6	4.77	4.58	4.58	4.8	4.62	4.61	4.49	4.6	4.59	4.49	4.33	4.36	4.49	4.33	5.09	4.49	4.33	4.36	4.8	4.95	4.8	4.49	4.68	4.83	4.8	4.72	4.61			AUTS2
chr7-69848035-69848085	4.39	4.39	4.39	4.39	4.39	4.39	4.39	4.39	4.39	4.39	4.53	4.39	4.39	4.39	4.39	4.39	4.39	4.39	4.39	4.52	4.39	4.39	4.48	4.48	4.39	4.39	4.5	4.39	4.39	4.39	4.39	4.39	4.39	4.39	4.39	4.39	4.39	4.39	4.39	4.39	4.52	4.39	4.39	4.39	4.39			AUTS2
chr7-69848459-69848565	4.52	4.37	4.58	4.52	4.37	4.55	4.52	4.37	4.55	4.52	4.61	4.53	4.52	4.71	4.59	4.52	4.37	4.58	4.52	4.79	4.66	4.78	4.74	4.73	4.52	4.68	4.56	4.52	5.28	5.02	5.81	5.07	5.1	4.52	4.37	4.83	4.75	4.37	4.52	4.8	4.68	4.56	4.78	4.66	4.63	Ionocyte	Basal	AUTS2
chr7-69860726-69860802	4.47	4.34	4.62	4.47	4.75	4.52	4.47	4.57	4.67	4.47	4.71	4.7	4.47	4.74	4.55	4.47	4.6	4.67	4.78	4.52	4.52	4.7	4.6	4.45	4.47	4.53	4.51	4.47	4.34	4.35	4.47	4.34	4.99	4.47	4.34	4.35	4.47	4.71	4.68	4.64	4.55	4.79	4.47	4.67	4.62			AUTS2
chr7-69878240-69878291	4.43	4.49	4.37	4.43	4.37	4.37	4.43	4.37	4.55	4.43	4.37	4.37	4.43	4.37	4.37	4.43	4.37	4.58	4.43	4.54	4.37	4.43	4.64	4.63	4.62	4.51	4.58	4.43	4.37	4.37	4.43	5.06	4.88	4.43	4.37	4.37	4.8	4.48	4.58	4.66	4.56	4.64	4.43	4.53	4.58			AUTS2
chr7-69932151-69932273	4.57	4.97	4.44	4.94	4.79	4.57	4.57	4.99	4.76	5.17	4.73	4.67	4.57	4.96	4.89	4.57	4.85	4.75	4.73	4.74	4.57	4.57	4.8	4.75	4.83	4.75	4.63	4.57	4.23	5.5	5.56	5.24	4.19	4.57	4.83	5.51	4.75	4.81	4.76	4.83	4.93	4.74	4.82	4.85	4.63			AUTS2
chr7-69934642-69934820	4.54	4.63	4.79	5.1	4.74	4.81	4.54	4.61	4.79	4.54	4.62	4.79	4.54	4.58	4.56	4.54	4.65	4.62	4.54	4.75	4.75	4.92	4.75	4.77	4.94	4.66	4.86	4.54	5.03	5.49	4.54	5.09	4.79	4.54	5.23	5.69	4.81	4.51	4.76	4.54	4.31	4.64	4.86	4.6	4.79	Ionocyte	Basal	AUTS2
chr7-69994995-69995265	4.55	4.77	4.85	4.55	4.68	4.97	4.55	4.93	4.81	5.08	4.57	4.31	5.02	4.61	4.31	4.55	4.65	4.5	5.27	5.1	5.15	5.25	5.1	5.08	5.28	5.09	4.97	4.55	4.87	4.31	4.55	4.32	4.97	4.55	4.32	4.9	5.12	5.03	5.08	5.34	5.01	5.16	4.91	5.02	5.17	Ciliated, Secretory	Suprabasal	AUTS2
chr7-69995350-69995417	4.46	4.49	4.55	4.46	4.38	4.71	4.46	4.61	4.6	4.46	4.49	4.33	4.46	4.54	4.56	4.46	4.38	4.33	4.86	4.61	4.63	4.76	4.66	4.71	4.79	4.62	4.67	4.46	4.38	4.33	4.46	4.38	4.86	4.46	4.38	4.33	4.72	4.61	4.65	4.91	4.64	4.77	4.46	4.66	4.55			AUTS2
chr7-69995577-69995661	4.45	4.53	4.33	4.45	4.37	4.56	4.45	4.48	4.78	4.45	4.37	4.61	4.45	4.53	4.33	4.45	4.6	4.59	4.87	4.6	4.72	4.83	4.64	4.9	4.45	4.62	4.73	4.45	4.37	4.33	4.45	4.37	4.33	4.45	4.37	4.33	4.78	4.59	4.6	4.73	4.67	4.66	4.45	4.52	4.59			AUTS2
chr7-70016471-70016656	4.5	4.82	4.55	5.06	5.03	5.14	4.87	4.91	4.73	5.41	4.84	4.92	5.41	4.78	5.53	4.5	4.77	5.06	4.74	4.67	4.52	4.5	4.73	4.67	4.7	4.65	4.74	4.5	4.3	4.34	4.5	4.3	4.34	4.5	4.3	4.34	4.88	4.8	4.64	4.73	4.68	4.89	4.88	4.8	4.91	Suprabasal	Basal, Ciliated	AUTS2
chr7-70041143-70041214	4.45	4.66	4.38	4.81	4.56	4.68	4.45	4.6	4.68	4.45	4.56	4.64	4.45	4.55	4.56	4.45	4.35	4.38	4.45	4.64	4.53	4.65	4.65	4.61	4.45	4.76	4.55	4.45	4.35	4.38	4.45	4.35	4.38	4.45	4.35	4.38	4.45	4.61	4.81	4.87	4.7	4.53	4.45	4.54	4.72
chr7-70042573-70042646	4.93	4.75	4.82	4.75	4.66	4.83	4.84	4.69	4.61	4.46	4.49	4.35	4.46	4.56	4.35	4.46	4.93	4.71	4.46	4.58	4.64	4.46	4.66	4.65	4.6	4.59	4.57	4.46	4.33	4.99	4.46	4.33	4.35	4.46	4.33	4.35	4.66	4.69	4.83	4.7	4.72	4.68	4.69	4.72	4.82			AUTS2
chr7-70042671-70042741	4.94	4.76	4.68	4.45	4.7	4.38	4.73	4.58	4.56	4.45	4.48	4.38	5.07	4.74	4.38	4.45	4.61	4.38	4.63	4.46	4.67	4.45	4.54	4.62	4.6	4.45	4.59	4.45	4.33	4.38	4.45	4.94	5.09	4.45	4.33	4.38	4.74	4.64	4.6	4.62	4.6	4.76	4.69	4.71	4.68			AUTS2
chr7-70042814-70042868	4.77	4.55	4.69	4.73	4.34	4.65	4.45	4.49	4.71	4.45	4.65	4.61	5.02	4.91	4.61	4.45	4.58	4.35	4.61	4.56	4.61	4.6	4.64	4.56	4.45	4.55	4.49	4.45	4.34	4.35	4.45	4.34	4.35	4.45	4.34	4.35	4.45	4.59	4.78	4.61	4.71	4.72	4.45	4.62	4.35			AUTS2
chr7-70062781-70063089	4.56	5.02	5	4.56	4.99	4.7	4.56	4.85	4.73	4.56	4.98	5.11	4.56	4.52	4.95	5.11	4.92	4.76	4.56	4.6	4.49	4.56	4.76	4.71	4.56	4.64	4.56	4.56	4.88	4.89	4.56	4.31	4.96	4.56	4.31	4.28	5.26	5.26	5.41	5.11	5.12	5.18	5	4.84	4.87	Basal, Suprabasal, Secretory	Ciliated	AUTS2
chr7-70068571-70068945	5.96	5.96	6.13	6.07	6.13	6.27	5.76	5.8	5.62	5.61	5.63	5.37	6.18	5.85	5.46	4.56	5.61	5.32	5	4.99	4.83	5.25	5.08	4.81	4.96	4.86	4.87	4.56	4.29	4.31	4.56	4.29	4.31	4.56	4.93	4.31	5.35	5.27	5.14	5.24	5.07	4.83	5.21	5.06	4.62	Basal, Suprabasal	Ciliated, Ionocyte, Secretory	AUTS2
chr7-70069032-70069082	4.43	4.78	4.69	4.75	4.69	4.76	4.43	4.65	4.64	4.43	4.54	4.38	4.9	4.54	4.61	4.43	4.69	4.59	4.43	4.55	4.38	4.43	4.44	4.54	4.43	4.46	4.38	4.43	4.35	4.38	4.43	4.35	4.38	4.43	4.35	4.38	4.43	4.48	4.38	4.43	4.47	4.38	4.61	4.45	4.38
chr7-70069203-70069253	4.42	4.72	4.68	4.42	4.61	4.64	4.42	4.61	4.56	4.42	4.54	4.38	4.42	4.37	4.38	4.42	4.6	4.38	4.42	4.43	4.38	4.42	4.5	4.49	4.61	4.44	4.38	4.42	4.37	4.38	4.42	4.37	4.38	4.42	4.37	4.38	4.68	4.45	4.38	4.42	4.37	4.57	4.42	4.37	4.38
chr7-70072288-70072529	4.53	4.5	4.35	4.53	4.58	4.64	4.53	4.33	4.35	4.53	4.33	4.35	4.53	4.68	4.53	4.53	4.52	4.35	4.99	4.91	4.81	5.07	5.11	4.87	5.04	5.03	4.86	4.53	5.27	5.37	6.14	4.33	5.67	5.96	5.53	5.85	4.89	4.74	4.65	4.71	4.78	4.78	4.53	4.7	4.59	Ciliated, Ionocyte	Basal, Suprabasal, Secretory	AUTS2
chr7-70093592-70093825	5.64	5.29	5.16	5.89	5.16	5.41	5.6	5.33	5.35	4.62	5.13	5.41	4.62	5.1	5.35	4.62	5.29	5.39	5.19	4.83	4.92	5.15	5.08	4.92	5	4.8	4.77	4.62	4.33	4.27	4.62	4.33	5.2	4.62	4.33	4.27	5.13	5.34	5.45	5.35	5.09	5.16	5.08	5.18	5.03			AUTS2
chr7-70093887-70093937	4.85	4.59	4.56	4.79	4.64	4.65	4.45	4.73	4.65	4.45	4.55	4.71	4.45	4.7	4.39	4.45	4.5	4.56	4.45	4.5	4.39	4.45	4.55	4.48	4.62	4.51	4.49	4.45	4.34	4.39	4.45	4.34	4.39	4.45	4.34	4.39	4.68	4.67	4.56	4.45	4.47	4.61	4.45	4.66	4.63			AUTS2
chr7-70132569-70132684	4.52	4.63	4.64	4.52	4.89	4.64	4.52	4.38	4.63	4.52	4.53	4.79	4.52	4.74	4.6	4.52	4.38	4.63	4.86	4.81	4.67	4.83	4.84	4.72	4.52	4.72	4.73	4.52	4.38	4.4	4.52	4.38	4.73	4.52	4.38	4.4	4.79	4.6	4.88	4.52	4.57	4.76	4.52	4.6	4.63			AUTS2	AUTS2
chr7-70136513-70136604	4.47	4.58	4.66	4.47	4.82	4.72	4.47	4.71	4.78	5	4.58	4.62	4.47	4.86	4.9	4.47	4.67	4.6	4.75	4.61	4.47	4.65	4.67	4.73	4.47	4.6	4.66	4.47	4.35	4.88	4.47	4.35	5.07	4.47	4.35	4.36	4.78	4.51	4.66	4.47	4.61	4.7	4.65	4.53	4.6			AUTS2	AUTS2
chr7-70136667-70137160	4.78	5.13	5.36	5.07	6.01	6.19	5.49	5.43	5.73	5.46	4.83	5.17	5.89	5.87	6.08	4.78	5.45	5.84	5.31	5.21	5.29	5.73	5.47	5.52	5.46	5.31	5.33	4.78	5.39	6.1	6.32	6.18	6.47	4.78	5.96	6.26	5.34	5.06	4.83	5.81	5.42	5.48	5.24	5.14	5.04			AUTS2
chr7-70143716-70143787	4.45	4.58	4.53	4.86	4.37	4.51	4.45	4.37	4.51	4.45	4.52	4.55	4.45	4.37	4.39	4.45	4.37	4.39	4.45	4.53	4.51	4.67	4.51	4.39	4.45	4.56	4.47	4.45	4.37	5.01	4.45	4.37	4.89	4.45	5.12	5.02	4.45	4.37	4.39	4.69	4.37	4.39	4.45	4.53	4.39			AUTS2
chr7-70150918-70150968	4.45	4.35	4.39	4.45	4.35	4.39	4.45	4.35	4.39	4.45	4.35	4.39	4.45	4.63	4.39	4.45	4.57	4.39	4.72	4.56	4.51	4.45	4.35	4.51	4.45	4.46	4.39	4.45	4.35	4.39	4.45	4.35	4.39	4.45	4.35	4.39	4.45	4.58	4.39	4.45	4.66	4.39	4.45	4.56	4.39			AUTS2
chr7-70154652-70154801	4.47	4.36	4.6	4.47	4.36	4.51	4.47	4.69	4.65	4.47	4.65	4.68	4.95	4.59	4.54	4.47	4.62	4.37	4.99	4.78	4.83	5.09	4.96	4.79	4.75	4.79	4.9	4.47	4.36	4.37	4.47	4.36	4.37	4.47	4.36	4.37	4.47	4.65	4.78	4.74	4.57	4.63	4.83	4.61	4.74			AUTS2
chr7-70154974-70155024	4.43	4.36	4.39	4.43	4.36	4.53	4.43	4.51	4.39	4.43	4.51	4.39	4.43	4.36	4.39	4.43	4.53	4.39	4.75	4.6	4.56	4.72	4.66	4.59	4.62	4.65	4.65	4.43	4.36	4.39	4.43	4.36	4.77	4.43	4.36	4.39	4.43	4.51	4.55	4.43	4.67	4.53	4.43	4.59	4.39
chr7-70155892-70155988	4.5	4.36	4.52	4.5	4.36	4.69	4.5	4.64	4.34	4.5	4.36	4.62	4.5	4.56	4.67	4.5	4.58	4.52	4.5	4.63	4.56	4.88	4.71	4.75	4.84	4.7	4.64	4.5	4.9	5.11	4.5	5.17	5.09	4.5	4.85	5.12	4.97	4.77	4.79	4.95	4.79	4.76	4.83	4.73	4.7	Ionocyte, Secretory	Basal	AUTS2
chr7-70155999-70156406	4.69	4.97	4.86	5.49	5.19	5.37	5.19	5.13	5.14	4.69	4.98	4.97	5.72	5.43	5.26	4.69	5.16	5.31	5.51	5.41	5.27	5.84	5.76	5.77	5.56	5.68	5.66	4.69	5.81	6.13	6.39	6.21	5.63	6.41	6.13	5.78	5.24	5.27	5.31	5.86	5.62	5.76	5.7	5.37	5.4	Ciliated, Ionocyte	Basal, Suprabasal, Secretory	AUTS2
chr7-70156514-70156576	4.43	4.49	4.4	4.43	4.34	4.6	4.43	4.49	4.4	4.43	4.34	4.4	4.43	4.34	4.4	4.9	4.63	4.4	4.65	4.55	4.4	4.63	4.63	4.65	4.69	4.71	4.62	4.43	4.34	4.4	4.43	4.95	4.4	4.43	4.34	4.4	4.68	4.44	4.4	4.43	4.54	4.66	4.63	4.54	4.4			AUTS2
chr7-70161676-70161904	5.35	5.17	5.33	5.32	5.1	5.24	4.94	5.1	5.15	5.62	5.07	5.2	5.52	5.24	5.14	5.42	5.18	4.84	5.3	5.17	5.16	5.39	5.11	5.4	5.27	5.14	5.15	4.66	5.43	6.11	4.66	4.33	4.63	4.66	5.11	5.72	5.19	5.12	5.4	5.55	5.17	5.2	5.21	5.15	5.16			AUTS2
chr7-70165588-70165720	4.47	4.32	4.35	4.94	4.7	4.73	4.47	4.62	4.57	4.91	4.59	4.62	5.03	4.99	4.73	4.47	4.7	4.91	4.63	4.66	4.5	4.68	4.7	4.64	4.8	4.68	4.61	4.47	4.32	4.35	4.47	4.32	4.35	4.47	4.32	4.35	4.73	4.85	4.8	5.03	4.78	4.74	4.77	4.91	4.92	Secretory	Basal	AUTS2
chr7-70177820-70177923	4.88	4.8	4.76	4.96	4.71	4.58	4.81	4.84	4.58	4.52	5.12	4.8	5.16	5.14	4.98	5.21	4.98	4.9	5.08	4.98	4.9	5.15	4.86	4.88	5.03	5.06	4.93	4.52	4.32	5.28	4.52	4.32	5.08	4.52	4.79	4.3	5.24	5.37	5.14	5.23	5.31	5.46	5.18	5.36	5.26	Secretory	Basal	AUTS2
chr7-70177930-70177997	4.85	4.92	4.64	4.8	4.9	4.76	4.49	4.73	4.66	5	4.96	4.86	4.49	5.09	4.85	5.28	4.85	4.86	5.05	4.85	4.84	5.08	4.84	4.91	4.95	4.94	4.78	4.49	4.33	5	4.49	4.33	4.34	4.49	4.33	4.34	5.15	5.23	5.21	5.14	5.09	5.26	5.03	5.16	5.33			AUTS2
chr7-70178509-70179198	6.01	6.62	6.52	7.26	6.86	6.75	6.85	6.67	6.83	7.71	7.44	7.57	7.82	7.33	7.8	7.51	7.49	7.63	7.37	6.77	7.03	7.48	6.85	7.09	7.32	6.89	6.95	7.52	6.47	6.04	5.13	6.01	6.19	6.4	6.21	7.18	7.62	7.52	7.94	7.62	7.53	7.69	7.7	7.5	7.87	Suprabasal, Secretory	Basal, Ionocyte	AUTS2
chr7-70189981-70190062	4.43	4.71	4.59	4.71	4.36	4.38	4.43	4.36	4.38	4.43	4.36	4.38	4.43	4.58	4.38	4.43	4.54	4.59	4.43	4.6	4.64	4.69	4.59	4.59	4.57	4.65	4.69	4.43	4.36	4.38	4.43	4.36	4.38	4.43	4.36	4.38	4.75	4.65	4.6	4.82	4.65	4.85	4.7	4.53	4.75
chr7-70193614-70193800	5.12	4.97	4.88	5.24	4.86	5.22	5.19	5.18	5.11	5.36	4.98	4.93	4.96	4.81	5	5.07	4.85	5.06	5.06	5	4.85	4.99	5	4.97	4.86	4.94	4.95	4.53	5.05	5.28	4.53	5.12	4.35	4.53	5.27	4.35	5.06	4.94	4.74	4.87	5.02	5.02	4.96	4.87	4.88			AUTS2
chr7-70208813-70209044	4.87	4.98	4.77	4.95	4.97	5.24	5.08	4.9	5	5.23	5.17	5.04	5.3	4.89	4.98	5.08	4.7	4.81	4.77	4.64	4.6	4.67	4.76	4.7	4.72	4.68	4.67	4.5	4.32	4.34	4.5	4.88	5.08	4.5	4.32	4.34	5.02	5.04	4.78	4.76	4.91	5.03	4.8	5.09	4.86	Suprabasal	Ciliated	AUTS2
chr7-70214159-70214366	5.2	4.78	4.94	5.03	4.78	4.95	4.91	4.58	4.66	4.53	4.82	4.61	4.53	4.77	4.76	5.18	4.61	4.72	4.78	4.75	4.71	5.01	4.85	4.66	4.53	4.6	4.48	4.53	4.86	4.99	4.53	4.34	4.21	5.89	5.01	5.32	5.12	4.98	4.95	5.22	5.04	5.04	5.15	5.09	5.16			AUTS2
chr7-70215610-70215690	4.96	4.97	4.8	5.13	4.58	4.68	4.78	4.7	4.74	4.43	4.57	4.64	4.43	4.57	4.83	4.43	4.6	4.62	4.43	4.43	4.37	4.43	4.45	4.37	4.43	4.47	4.52	4.43	4.34	4.37	4.43	4.34	4.37	4.43	4.34	4.37	4.61	4.45	4.37	4.59	4.55	4.37	4.43	4.55	4.37	Basal	Ciliated	AUTS2
chr7-70215696-70215763	4.97	4.85	4.7	5.03	4.76	4.86	4.68	4.68	4.72	4.88	4.58	4.73	4.43	4.75	4.72	4.43	4.35	4.77	4.43	4.35	4.52	4.58	4.46	4.38	4.57	4.51	4.38	4.43	4.35	4.38	4.43	4.35	4.38	4.43	4.35	4.38	4.61	4.54	4.38	4.59	4.56	4.58	4.58	4.53	4.38	Basal	Ciliated	AUTS2
chr7-70216462-70216780	5.27	4.95	4.9	5.11	5.14	4.96	5.18	4.83	4.95	5.46	5.22	5.15	5.13	5.1	4.97	5.49	5.24	5.01	5.09	5.12	5.28	5.13	5.11	5.11	4.9	5.16	4.96	4.56	5.06	5.83	6.02	5.13	5.42	5.86	5.41	4.35	5.26	5.45	5.38	5.07	5.41	5.56	5.19	5.47	5.11			AUTS2
chr7-70216834-70216887	4.82	4.5	4.56	4.42	4.57	4.4	4.42	4.35	4.4	4.42	4.5	4.4	4.42	4.35	4.4	4.42	4.6	4.56	4.72	4.65	4.4	4.42	4.57	4.52	4.42	4.52	4.49	4.42	4.35	5.11	4.42	4.35	4.4	4.42	4.35	4.4	4.66	4.6	4.4	4.71	4.67	4.4	4.61	4.7	4.56			AUTS2
chr7-70238396-70238446	4.43	4.37	4.59	4.43	4.37	4.37	4.43	4.49	4.37	4.43	4.37	4.61	4.43	4.37	4.6	4.43	4.37	4.37	4.43	4.48	4.37	4.43	4.37	4.53	4.43	4.44	4.55	4.43	4.37	4.37	4.43	5.03	4.9	4.43	4.76	4.37	4.71	4.45	4.37	4.43	4.52	4.37	4.66	4.37	4.37			AUTS2
chr7-70245349-70245509	4.51	4.34	4.37	4.51	4.34	4.37	4.51	4.47	4.57	4.51	4.34	4.37	4.51	4.34	4.37	4.51	4.34	4.53	4.78	4.54	4.55	4.76	4.49	4.49	4.51	4.45	4.59	4.51	5.87	5.37	4.51	5.08	5.26	4.51	5.1	5.09	4.51	4.49	4.37	4.51	4.34	4.52	4.51	4.44	4.37	Ionocyte	Basal, Ciliated	AUTS2
chr7-70245532-70245585	4.45	4.49	4.38	4.45	4.36	4.38	4.45	4.49	4.38	4.45	4.36	4.38	4.45	4.36	4.38	4.45	4.51	4.38	4.45	4.36	4.48	4.69	4.44	4.47	4.45	4.36	4.38	4.45	4.86	4.38	4.45	4.36	5.06	4.45	5.14	4.88	4.45	4.48	4.38	4.45	4.36	4.53	4.45	4.46	4.38			AUTS2
chr7-70264137-70264196	4.42	4.51	4.37	4.42	4.37	4.37	4.42	4.37	4.55	4.42	4.37	4.6	4.42	4.37	4.37	4.42	4.37	4.37	4.69	4.66	4.63	4.77	4.61	4.58	4.65	4.64	4.64	4.42	4.37	4.37	4.42	4.37	4.37	4.42	4.37	4.37	4.64	4.53	4.58	4.42	4.37	4.56	4.42	4.73	4.73
chr7-70281712-70281891	4.48	4.59	4.54	4.48	4.37	4.66	4.48	4.37	4.31	4.48	4.57	4.56	4.48	4.53	4.31	4.48	4.55	4.31	5.12	4.73	4.78	5.02	4.79	5.01	4.85	4.78	4.8	4.48	4.37	4.31	4.48	4.85	5.1	4.48	4.37	4.31	4.48	4.53	4.64	5.05	4.52	4.77	4.84	4.66	4.64			AUTS2
chr7-70285826-70286205	6.71	6.33	6.45	6.62	6.01	6.51	5.68	6.16	6.14	5.23	5.2	5.51	5.93	5.11	5.25	5.09	5.12	5.09	4.54	4.53	4.53	4.78	4.59	4.62	4.69	4.51	4.35	4.54	4.27	4.35	4.54	4.27	4.35	4.54	4.81	5.22	4.54	4.45	4.35	4.54	4.52	4.35	4.54	4.39	4.35	Basal	Ciliated, Ionocyte, Secretory	AUTS2
chr7-70289182-70289340	5.24	4.9	4.95	5.14	5.33	5.29	5.25	4.96	5.15	4.5	4.59	4.84	5.52	5.16	4.89	4.87	4.99	4.94	4.67	4.61	4.72	4.82	4.62	4.71	4.7	4.63	4.61	4.5	4.3	4.34	4.5	5.14	4.34	4.5	4.3	4.34	4.78	4.71	4.81	4.74	4.78	4.34	4.5	4.68	4.8	Basal	Ciliated	AUTS2
chr7-70292808-70292895	4.46	4.48	4.38	4.46	4.36	4.6	4.46	4.36	4.38	4.46	4.48	4.38	4.46	4.53	4.57	4.46	4.36	4.38	4.46	4.47	4.49	4.8	4.47	4.54	4.46	4.36	4.38	4.46	4.83	4.92	4.46	5.07	4.99	4.46	4.95	4.93	4.46	4.44	4.38	4.46	4.47	4.54	4.46	4.45	4.38			AUTS2
chr7-70299199-70299442	5.1	4.99	5.17	5.36	4.88	4.95	5.17	5.21	4.98	5	5.08	5.01	4.95	5.2	4.94	5.25	4.98	5.09	5.14	4.99	4.79	5.02	4.94	4.96	5.2	4.99	4.7	4.53	4.34	5.31	6.01	5.74	4.85	4.53	4.34	5.75	5.04	5.25	5.04	5.28	5.03	5.07	5.05	5.33	4.67			AUTS2
chr7-70301786-70301906	4.43	4.37	4.37	4.43	4.37	4.54	4.43	4.37	4.37	4.43	4.37	4.59	4.43	4.37	4.67	4.43	4.37	4.65	4.88	4.74	4.87	4.77	4.69	4.72	4.86	4.75	4.74	4.43	4.37	4.37	4.43	4.37	4.37	4.43	4.37	4.37	4.43	4.47	4.37	4.68	4.68	4.55	4.43	4.56	4.37
chr7-70307684-70307862	4.5	4.88	4.74	4.5	4.81	4.86	4.5	4.72	5.01	4.5	4.66	4.56	4.5	4.8	4.71	5.04	4.7	4.68	4.5	4.59	4.52	4.78	4.49	4.59	4.5	4.69	4.69	4.5	4.31	4.34	4.5	4.31	5.03	4.5	5.07	4.34	5.03	4.87	5.02	4.99	4.86	5.03	5.07	4.97	5.16	Secretory	Ciliated	AUTS2
chr7-70307864-70308015	5.01	4.82	4.69	4.81	4.8	4.82	4.5	4.93	5.12	4.5	4.62	4.77	4.5	4.83	4.64	4.5	4.73	4.62	4.5	4.59	4.59	4.8	4.59	4.57	4.5	4.54	4.65	4.5	4.31	4.35	4.5	4.31	5.28	4.5	4.84	4.35	5.13	4.9	5	5.07	4.81	4.84	4.88	5.02	5.01	Secretory	Ciliated	AUTS2
chr7-70313229-70313513	5.16	4.75	4.56	4.53	4.77	4.74	4.53	4.74	4.89	5.05	4.85	4.93	5.18	4.71	4.67	4.53	4.91	4.99	5	4.89	4.74	5.05	4.91	4.89	4.85	4.89	4.88	4.53	4.36	4.2	4.53	4.36	5.42	4.53	4.36	4.98	5.05	5.06	5.22	4.94	5.08	5.07	5	5.02	5.03			AUTS2
chr7-70316813-70317025	5.34	5.09	4.95	5.58	5.51	5.65	5.32	5.35	5.47	4.53	4.74	4.82	5.26	5.19	4.99	5.27	4.76	4.82	4.53	4.71	4.58	5.05	4.8	4.67	5.01	4.74	4.73	4.53	4.33	4.97	4.53	4.33	4.26	4.53	4.33	4.98	4.87	4.78	4.79	5.18	4.89	4.98	4.53	5.03	4.91	Basal	Ciliated	AUTS2	AUTS2
chr7-70317256-70317308	4.45	4.64	4.77	4.96	4.66	4.89	4.84	4.88	4.75	4.45	4.61	4.68	4.89	4.65	4.74	4.45	4.59	4.57	4.45	4.54	4.37	4.45	4.51	4.57	4.6	4.51	4.48	4.45	4.33	4.37	4.45	4.33	4.37	4.45	4.33	4.37	4.45	4.57	4.57	4.45	4.54	4.68	4.62	4.57	4.57
chr7-70317323-70317770	6.37	6.12	6.05	5.7	6.04	6.17	5.7	6.01	6.02	5.61	5.22	5.71	5.5	5.21	5.76	5.39	5.17	5.61	5.17	4.72	4.71	4.91	4.81	4.69	4.88	4.79	4.73	4.55	5.06	4.36	4.55	4.28	4.82	4.55	4.28	4.36	4.86	4.85	4.87	4.74	4.72	5.12	4.55	4.9	4.78	Basal, Suprabasal	Ciliated, Ionocyte, Secretory	AUTS2	AUTS2
chr7-70321154-70321286	5.34	4.96	4.98	5.29	4.74	5.09	4.79	4.75	4.92	5.03	4.84	4.86	4.48	4.8	5.02	4.48	4.78	5.09	4.68	4.76	4.75	4.67	4.71	4.77	4.92	4.52	4.64	4.48	4.35	4.32	4.48	4.35	4.32	4.48	4.35	4.32	4.48	4.55	4.57	4.48	4.64	4.54	4.67	4.44	4.67	Basal	Secretory	AUTS2
chr7-70325675-70325737	4.8	4.69	4.84	4.88	5	4.77	4.93	4.83	4.77	4.44	4.6	4.82	4.44	4.7	4.75	4.84	4.51	4.66	4.44	4.43	4.5	4.44	4.35	4.37	4.44	4.44	4.54	4.44	4.35	4.37	4.44	4.35	4.37	4.44	4.35	4.37	4.65	4.52	4.37	4.44	4.49	4.37	4.44	4.51	4.37	Basal	Ciliated	AUTS2
chr7-70325752-70326080	6.01	5.67	6.07	5.89	6.02	6.03	5.92	5.73	6	5.31	5.11	5.49	5.03	5.31	5.36	5.28	5.15	5.31	4.75	4.55	4.63	4.55	4.6	4.54	4.78	4.59	4.77	4.55	5.04	4.38	4.55	5.45	4.38	4.55	4.25	4.38	5	4.82	4.7	4.88	4.66	4.78	4.81	4.84	4.7	Basal	Ciliated, Ionocyte, Secretory	AUTS2
chr7-70343800-70343976	4.48	4.66	4.34	4.48	4.34	4.34	4.48	4.34	4.8	4.48	4.63	4.34	5.12	4.8	4.64	4.48	4.78	4.54	4.8	4.64	4.77	4.82	4.72	4.83	4.86	4.7	4.78	4.48	4.34	4.34	4.48	4.34	4.83	4.48	4.34	4.34	4.85	4.8	5.08	4.92	4.78	4.7	4.73	5	4.74			AUTS2
chr7-70349581-70349639	4.45	4.61	4.96	4.79	4.77	4.95	4.45	4.5	4.68	5	4.55	4.58	4.45	4.38	4.58	4.45	4.51	4.66	4.8	4.56	4.62	4.64	4.51	4.67	4.62	4.61	4.46	4.45	4.38	4.32	4.45	4.38	4.32	4.45	4.38	4.32	4.91	4.54	4.57	4.45	4.6	4.63	4.45	4.38	4.56			AUTS2
chr7-70354575-70354726	5.27	4.84	4.84	4.5	4.9	4.71	4.5	4.88	4.77	4.5	4.8	4.96	5.2	4.86	4.59	5.11	4.93	4.9	4.91	4.73	4.9	4.5	4.77	4.91	4.91	4.77	4.72	4.5	4.34	4.3	4.5	4.34	4.96	4.5	4.34	4.3	4.73	4.8	4.58	4.98	4.87	5.32	4.99	4.98	5.01			AUTS2
chr7-70355995-70356074	4.49	4.56	4.56	4.49	4.76	4.62	4.72	4.62	4.53	4.49	4.62	4.59	4.49	4.56	4.3	4.49	4.59	4.56	4.7	4.89	4.81	4.79	4.7	4.92	4.7	4.95	4.68	6.14	4.3	4.3	4.49	4.3	4.3	4.49	4.3	4.3	4.83	4.69	4.68	4.74	4.59	4.71	4.77	4.58	4.67			AUTS2
chr7-70356119-70356478	5.08	5	4.86	4.91	5.02	5.19	4.63	4.78	4.76	4.63	4.93	5.08	5.03	4.55	5.15	5.33	4.92	5.22	5.72	5.69	5.73	5.63	5.49	5.95	5.57	5.48	5.6	6.44	5.68	5.88	6.06	5.36	5.3	4.63	5.32	4.89	5.48	5.42	5.42	5.33	5.17	5.21	5.06	5.33	5.03	Ciliated, Ionocyte, Secretory	Basal, Suprabasal	AUTS2
chr7-70356489-70356667	4.51	4.52	4.67	4.51	4.74	4.81	4.81	4.57	4.63	4.51	4.52	4.64	4.98	4.61	4.69	4.51	4.65	4.72	5.05	5.02	4.97	4.94	4.97	4.98	5.06	4.89	4.91	4.51	4.89	5.46	4.51	4.93	4.8	4.51	4.83	4.92	4.88	4.82	4.81	5	4.81	4.76	4.82	4.83	4.8	Ciliated, Ionocyte	Basal, Suprabasal	AUTS2
chr7-70357530-70357763	4.51	5.08	5.27	5.05	5.13	5.24	4.51	5.06	4.91	4.51	4.73	4.92	4.51	4.65	4.76	4.51	4.51	4.65	4.51	4.72	4.61	4.75	4.71	4.58	4.51	4.75	4.58	4.51	4.33	5.4	5.7	4.33	4.34	4.51	4.33	4.89	4.88	4.64	4.75	4.69	4.72	4.34	4.51	4.71	4.7	Basal	Ciliated	AUTS2
chr7-70357801-70357861	4.46	4.56	4.85	4.46	4.89	4.81	4.46	4.64	4.71	4.46	4.56	4.62	4.46	4.56	4.55	4.46	4.36	4.38	4.46	4.57	4.48	4.46	4.57	4.46	4.46	4.48	4.51	4.46	4.36	4.38	4.46	4.36	4.38	4.46	4.36	4.38	4.74	4.5	4.7	4.46	4.49	4.52	4.46	4.36	4.54
chr7-70366123-70366490	4.49	4.46	4.55	4.49	4.61	4.64	4.49	4.56	4.38	4.49	4.46	4.38	4.49	4.6	4.56	4.49	4.6	4.38	4.96	5.16	5.05	5.33	5.14	5.22	4.88	5.05	4.93	4.49	4.32	4.38	4.49	4.32	4.81	4.49	4.32	4.38	4.49	4.71	4.74	4.49	4.58	4.8	4.49	4.72	4.38	Ciliated	Basal, Suprabasal	AUTS2
chr7-70379407-70379495	5.18	4.68	4.92	4.81	4.67	4.78	5.03	4.66	4.78	4.45	4.8	4.67	4.45	4.57	4.38	4.45	4.75	5.03	4.67	4.55	4.38	4.45	4.67	4.38	4.45	4.52	4.73	4.45	4.35	4.38	4.45	4.35	4.38	4.45	4.35	4.38	4.8	4.5	4.38	4.82	4.69	4.38	4.8	4.68	4.38			AUTS2
chr7-70385036-70385174	5.32	5.06	4.85	5.16	4.82	5.11	5.05	4.76	4.86	4.94	5.03	4.84	4.89	4.93	4.68	4.84	4.87	4.85	4.47	4.62	4.69	4.74	4.47	4.57	4.47	4.54	4.34	4.47	4.32	5.04	4.47	4.32	4.34	4.47	4.32	4.34	4.67	4.71	4.34	4.64	4.67	4.7	4.47	4.65	4.66	Basal	Ciliated, Secretory	AUTS2
chr7-70405150-70405200	4.85	4.37	4.38	4.42	4.37	4.67	4.42	4.66	4.79	4.42	4.37	4.38	4.42	4.55	4.38	4.42	4.51	4.38	4.42	4.44	4.5	4.42	4.45	4.48	4.42	4.44	4.38	4.42	4.86	4.38	4.42	4.37	4.38	4.42	4.37	4.38	4.42	4.54	4.58	4.42	4.37	4.38	4.42	4.37	4.65
chr7-70405313-70405524	5.18	4.71	4.66	5.33	5.1	5.43	5.23	5.07	5.13	4.47	4.55	4.76	5.04	4.55	4.68	4.47	4.77	4.73	4.47	4.49	4.5	4.47	4.6	4.52	4.71	4.55	4.37	4.47	4.31	4.37	4.47	4.31	4.88	4.47	4.31	4.37	4.74	4.61	4.58	4.47	4.66	4.37	4.78	4.6	4.37	Basal	Ciliated	AUTS2
chr7-70415614-70415666	4.44	4.35	4.36	4.44	4.63	4.73	4.44	4.59	4.84	4.44	4.55	4.36	4.44	4.55	4.36	4.44	4.35	4.61	4.44	4.53	4.58	4.67	4.59	4.49	4.73	4.63	4.69	4.44	5.1	4.36	4.44	4.35	4.36	4.44	4.35	4.36	4.64	4.35	4.36	4.61	4.53	4.58	4.44	4.56	4.36			AUTS2
chr7-70415681-70415731	4.44	4.56	4.59	4.44	4.35	4.64	4.44	4.66	4.36	4.44	4.35	4.36	4.44	4.66	4.6	4.44	4.35	4.36	4.74	4.35	4.5	4.66	4.45	4.52	4.64	4.35	4.55	4.44	4.94	4.36	4.44	4.98	4.91	5.39	4.35	5.06	4.44	4.45	4.36	4.61	4.35	4.65	4.44	4.47	4.36			AUTS2
chr7-70434350-70434401	4.42	4.36	4.38	4.42	4.66	4.38	4.42	4.51	4.54	4.42	4.51	4.38	4.42	4.36	4.38	4.42	4.59	4.7	4.62	4.59	4.54	4.79	4.59	4.48	4.42	4.68	4.54	4.42	4.36	4.38	4.42	4.36	4.38	4.42	4.36	4.38	4.65	4.53	4.57	4.62	4.49	4.55	4.42	4.52	4.7
chr7-70434504-70434684	4.5	4.83	4.73	4.5	4.85	4.79	4.5	4.61	4.33	4.5	4.79	4.71	4.5	4.67	4.76	4.5	4.68	4.61	4.95	5.04	4.97	5.11	5.1	4.89	4.91	4.99	4.93	4.5	4.34	4.94	4.5	4.34	4.33	4.5	4.34	4.95	5.01	4.7	4.69	4.84	4.71	4.87	4.5	4.59	4.53			AUTS2
chr7-70446759-70446809	4.44	4.56	4.62	4.44	4.67	4.39	4.44	4.5	4.53	4.44	4.62	4.39	4.94	4.56	4.69	4.44	4.59	4.62	4.44	4.65	4.57	4.63	4.55	4.54	4.68	4.6	4.53	4.44	4.33	4.39	4.44	4.33	4.79	4.44	4.33	4.39	4.44	4.52	4.39	4.64	4.48	4.39	4.44	4.51	4.39			AUTS2
chr7-70446863-70447134	4.94	5.2	5.65	5.28	5.35	5.34	5.45	5.24	5.39	4.56	5.21	5.16	5.23	5.13	5.26	5.28	5.07	5.2	5.11	4.87	4.9	5.07	4.8	4.67	4.96	4.91	4.86	4.56	5.1	4.87	4.56	4.34	4.95	4.56	4.34	5.57	5.05	4.96	4.96	4.94	4.98	5.01	5.07	4.87	4.8	Basal	Ciliated, Secretory	AUTS2
chr7-70458074-70458202	4.48	4.72	4.84	4.78	4.81	4.77	4.76	4.97	4.84	4.48	4.81	4.72	4.93	4.54	4.71	4.48	4.74	4.53	4.67	4.7	4.81	4.48	4.66	4.76	4.7	4.8	4.72	4.48	4.34	4.33	4.48	4.34	4.33	4.48	4.34	4.33	4.69	4.63	4.7	4.48	4.64	4.59	4.48	4.61	4.69			AUTS2
chr7-70458537-70458592	4.8	4.57	4.34	4.46	4.62	4.55	4.46	4.71	4.55	4.46	4.53	4.72	4.46	4.53	4.6	4.46	4.33	4.82	4.64	4.52	4.34	4.46	4.58	4.52	4.46	4.51	4.49	4.46	5.26	5.09	4.46	4.33	4.34	5.44	4.33	4.34	4.46	4.57	4.34	4.46	4.7	4.56	4.46	4.65	4.69			AUTS2
chr7-70459579-70459836	6.09	5.47	5.97	5.78	5.6	6.12	5.77	5.5	6.3	5.47	5.1	5.24	4.55	4.74	4.92	5.15	5.18	5.39	4.89	4.69	4.64	4.91	4.72	4.67	4.78	4.7	4.8	4.55	4.29	4.36	4.55	4.88	4.36	4.55	4.29	4.36	5.21	4.66	4.69	5.18	4.86	5.03	4.81	4.88	4.95	Basal	Ciliated, Ionocyte, Secretory	AUTS2
chr7-70463389-70463579	5.57	5.32	5.38	5.5	5.22	5.42	5.28	5.13	5.35	5.3	4.95	4.9	5.22	4.9	4.89	5.02	4.78	5.28	5.14	5.03	5.18	4.97	4.97	5.06	5.1	5.07	5.01	4.5	4.31	4.35	4.5	4.31	4.35	4.5	5.08	4.35	4.93	4.66	4.98	5	4.72	4.72	4.92	4.78	4.9	Basal	Secretory	AUTS2
chr7-70463616-70463877	5.39	5.52	5.46	5.48	5.29	5.53	5.17	5.2	5.45	5.39	5.35	5.54	5.69	5	5.37	5.22	5	5.2	5.7	5.41	5.49	5.8	5.35	5.48	5.53	5.37	5.43	4.54	4.32	4.32	4.54	4.32	4.32	4.54	5.36	4.32	5.49	5.08	5.4	5.32	5.02	5.29	5.32	5.15	5			AUTS2
chr7-70466733-70467249	6.51	6.11	6.69	6.29	6.07	6.64	5.7	5.85	6.07	4.6	5.15	5.5	5.27	5.24	5.51	4.6	5.19	5.3	5.42	5	4.93	5.16	5.02	4.73	5.16	5.01	4.73	4.6	4.27	4.33	4.6	4.27	4.33	4.6	4.27	4.89	5.29	5.26	5.07	5.16	5.15	5.11	5.27	5.03	5.07	Basal	Suprabasal, Ciliated, Ionocyte, Secretory	AUTS2
chr7-70470824-70470937	4.45	4.52	4.35	4.81	4.6	4.66	4.78	4.67	4.65	4.45	4.53	4.62	4.45	4.36	4.35	5.1	4.62	4.6	4.67	4.67	4.97	4.79	4.61	4.92	4.81	4.73	4.84	4.45	4.36	4.35	4.45	4.84	4.35	4.45	4.36	4.35	4.93	4.68	4.79	4.81	4.62	4.8	4.45	4.64	4.7			AUTS2
chr7-70470951-70471112	4.47	4.61	4.37	4.81	4.68	4.54	4.47	4.58	4.37	4.47	4.58	4.67	4.47	4.34	4.78	4.47	4.34	4.56	4.76	4.74	4.81	4.8	4.78	4.86	4.71	4.73	4.86	4.47	4.34	4.37	4.47	4.9	4.84	4.47	5	4.37	4.8	4.64	4.65	4.96	4.65	4.83	4.66	4.8	4.56			AUTS2
chr7-70477126-70477287	5.33	5.26	5.26	5.42	5.28	5.47	5.16	5.22	5.16	4.49	4.83	4.77	5.24	4.76	4.69	4.88	4.63	4.79	4.49	4.48	4.36	4.49	4.55	4.52	4.49	4.58	4.67	4.49	5.08	4.36	4.49	4.31	4.36	4.49	4.31	4.36	4.49	4.6	4.75	4.49	4.6	4.56	4.72	4.55	4.36	Basal, Suprabasal, Ionocyte	Ciliated, Secretory	AUTS2
chr7-70480872-70481610	7.43	7.21	7.34	7.24	7.08	7.35	7.03	6.99	7.06	7.65	7.52	7.99	8.03	7.3	7.82	7.59	7.09	7.54	6.72	6.45	6.44	6.74	6.27	6.48	6.46	6.24	6.27	4.87	5.44	5.96	6.99	5.4	5.74	5.89	6.23	5.8	7.23	6.82	7	7.02	6.67	6.95	6.92	6.54	6.94	Basal, Suprabasal, Secretory	Ciliated, Ionocyte	AUTS2
chr7-70487079-70487277	5.32	5.22	5.09	5.08	4.92	5.24	5.15	5.11	4.95	5.32	5.06	4.37	4.49	4.87	4.88	4.49	4.83	4.7	4.49	4.58	4.58	4.49	4.54	4.61	4.49	4.42	4.57	4.49	5.03	4.37	4.49	4.28	4.37	4.49	4.77	4.37	4.49	4.53	4.71	4.49	4.54	4.37	4.49	4.62	4.37	Basal, Suprabasal	Ciliated, Secretory	AUTS2
chr7-70498244-70498667	6.2	6.36	6.73	6.64	6.49	6.68	5.79	6.4	6.52	5.7	5.05	5.62	5.1	5.26	5.36	5.47	5.29	5.31	5.1	4.64	4.55	4.97	4.73	4.63	4.6	4.77	4.59	4.6	4.26	4.35	4.6	4.26	4.98	4.6	5.23	5.15	5.21	4.85	4.77	4.8	4.91	4.89	4.93	4.86	4.72	Basal	Ciliated, Ionocyte, Secretory	AUTS2
chr7-70498701-70498929	5.04	5.52	5.46	5.57	5.25	5.57	5.11	5.55	5.55	5.27	4.85	4.87	5.34	4.66	4.85	4.5	4.84	4.69	4.5	4.54	4.57	4.5	4.65	4.37	4.5	4.54	4.56	4.5	4.31	4.37	4.5	4.31	5.01	4.5	4.31	4.37	4.5	4.58	4.37	4.69	4.66	4.53	4.5	4.62	4.37	Basal, Suprabasal	Ciliated, Secretory	AUTS2
chr7-70501302-70501352	4.42	4.5	4.38	4.42	4.57	4.54	4.42	4.37	4.38	4.42	4.37	4.66	4.42	4.37	4.65	4.42	4.64	4.38	4.42	4.59	4.49	4.7	4.62	4.51	4.6	4.54	4.53	4.42	4.37	4.38	4.42	4.37	4.38	4.42	4.37	4.38	4.42	4.6	4.57	4.63	4.49	4.7	4.62	4.6	4.56
chr7-70501375-70501717	4.57	4.9	4.53	4.57	4.63	4.87	4.57	4.62	4.7	5.22	5.09	4.92	5.16	5.04	4.81	5.58	5.27	5.07	5.49	5.33	5.33	5.31	5.36	5.4	5.37	5.41	5.28	4.57	4.33	5.61	6.06	4.33	5.01	5.89	4.33	5.22	5.04	5.33	5.47	5.28	5.2	5.41	5.46	5.58	5.53	Ciliated, Secretory	Basal	AUTS2
chr7-70506658-70506715	4.44	4.54	4.39	4.44	4.35	4.39	4.44	4.59	4.39	4.44	4.49	4.39	4.44	4.55	4.39	4.44	4.35	4.39	4.44	4.65	4.49	4.75	4.64	4.59	4.44	4.55	4.53	4.44	4.35	4.39	4.44	4.35	4.39	4.44	4.35	4.89	4.44	4.54	4.62	4.44	4.53	4.39	4.44	4.65	4.55
chr7-70520478-70520547	4.45	4.62	4.35	4.45	4.58	4.57	4.45	4.58	4.66	4.45	4.68	4.91	4.45	4.33	4.35	4.45	4.53	4.79	4.83	4.78	4.77	4.91	4.69	4.76	4.67	4.7	4.61	4.45	4.33	4.35	4.45	4.33	4.35	4.45	4.93	4.35	4.91	4.59	4.72	4.6	4.56	4.75	4.85	4.56	4.35			AUTS2
chr7-70520671-70520924	5.32	5.12	5.33	5.21	5.28	5.38	5.49	5.09	5.27	5.18	5.11	4.82	4.5	4.81	5.05	5.15	5.08	4.83	4.97	4.95	4.87	5.2	4.95	4.98	5.08	4.82	4.73	4.5	4.31	4.34	4.5	4.31	4.34	4.5	4.31	4.34	5.28	5.17	4.98	4.98	4.98	4.69	5.11	4.94	4.88			AUTS2
chr7-70523170-70523309	4.47	4.36	4.35	4.47	4.36	4.35	4.47	4.54	4.35	4.47	4.49	4.35	4.47	4.36	4.35	4.47	4.36	4.35	4.78	4.81	5	5.11	4.87	5.03	5.02	4.76	5.02	4.47	4.84	4.35	4.47	4.36	4.83	4.47	4.36	4.35	4.9	4.66	4.84	4.84	4.59	4.9	4.76	4.65	4.55	Ciliated, Secretory	Basal, Suprabasal	AUTS2
chr7-70523335-70523577	4.51	4.57	4.68	4.95	4.32	4.63	4.51	4.74	4.63	4.51	4.72	4.64	4.51	4.62	4.63	4.51	4.61	4.72	5.38	5.12	5.37	5.21	5.04	5.48	5.05	5.12	5.39	4.51	5.12	4.34	4.51	4.32	4.81	4.51	4.32	4.34	5.26	4.81	5.38	5.16	4.81	5.22	4.86	4.81	4.81	Ciliated, Secretory	Basal, Suprabasal	AUTS2
chr7-70523615-70523966	4.66	4.78	4.88	5.09	4.72	5.07	4.66	4.71	4.86	4.66	4.96	5	5.29	5.1	5.01	5.43	5.01	5.11	5.85	5.73	5.99	5.92	5.66	5.88	6.06	5.62	5.87	4.66	5.48	4.31	4.66	5.7	5.74	4.66	5.47	5.14	5.54	5.41	5.89	5.51	5.26	5.63	5.58	5.46	5.34	Ciliated, Secretory	Basal, Suprabasal	AUTS2
chr7-70524066-70524175	4.46	4.53	4.75	4.78	4.54	4.54	4.46	4.58	4.38	4.46	4.58	4.38	4.46	4.62	4.58	4.46	4.66	4.56	4.89	4.69	4.85	4.99	4.77	4.76	4.78	4.76	4.76	4.46	4.32	4.38	4.46	4.32	4.38	4.46	4.84	4.38	4.46	4.72	4.92	4.79	4.76	4.75	4.64	4.68	4.7
chr7-70533727-70533831	4.45	4.53	4.38	4.45	4.34	4.38	4.45	4.47	4.67	4.45	4.47	4.38	5.15	4.34	4.68	4.89	4.49	4.89	4.74	4.66	4.8	4.82	4.49	4.74	4.45	4.61	4.64	4.45	5.07	4.38	4.45	5.13	5.19	4.45	4.34	4.38	4.45	4.66	4.38	4.65	4.73	4.38	4.45	4.63	4.38			AUTS2
chr7-70539017-70539513	6.05	6.19	6.02	6.31	6.17	6.09	5.66	5.91	5.54	6.63	6.25	6.1	6.22	6.18	5.92	6.48	6.01	5.98	6.32	6.25	6.13	6.28	6.17	6.15	6.12	6.19	6.08	4.72	5.04	6.46	4.72	5.72	5.99	6.11	5.42	5.79	6.04	6.27	6	5.94	6.16	6.01	5.84	6.04	5.72			AUTS2
chr7-70539721-70539773	4.45	4.69	4.38	4.45	4.73	4.85	4.75	4.48	4.63	4.45	4.58	4.82	4.93	4.84	4.69	4.45	4.56	4.66	4.65	4.61	4.66	4.63	4.56	4.59	4.73	4.61	4.62	4.45	4.34	4.38	4.45	4.9	4.38	4.45	4.34	4.38	4.67	4.56	4.67	4.45	4.64	4.56	4.63	4.49	4.58
chr7-70545352-70545528	4.46	4.52	4.57	4.46	4.33	4.38	4.46	4.57	4.38	4.46	4.67	4.38	5.15	4.76	4.59	4.46	4.48	4.57	4.86	4.66	4.59	4.65	4.72	4.72	4.46	4.75	4.54	4.46	4.33	4.38	4.46	4.33	4.38	4.46	4.81	4.38	4.91	5.04	4.98	4.85	4.92	5.04	4.87	4.9	5.08			AUTS2
chr7-70550160-70550366	4.5	5.05	5.15	4.92	4.84	4.78	5.05	4.99	4.92	5.47	5.1	5.11	5.37	5.23	5.34	5.05	4.96	4.97	4.5	4.63	4.71	4.73	4.65	4.64	4.65	4.63	4.48	4.5	4.31	4.34	4.5	4.31	4.34	4.5	4.31	4.34	4.85	4.86	4.8	4.85	4.82	4.63	4.91	4.77	4.84	Basal, Suprabasal	Ciliated	AUTS2
chr7-70553356-70553699	5.61	5.75	6.1	5.53	6	5.92	5.19	5.46	5.64	5.32	5.1	5.29	5.25	5.27	5.18	5.04	5.24	5.05	5.05	5.01	5.02	5.26	5.11	4.91	5.19	5.11	4.7	7.08	6.04	5.8	4.68	5.36	6.14	6.42	5.64	5.67	5.78	5.52	5.64	5.69	5.55	5.82	5.55	5.57	5.6	Basal, Ionocyte, Secretory	Suprabasal, Ciliated	AUTS2
chr7-70553703-70553755	4.48	4.89	4.7	4.95	4.81	4.78	4.79	4.72	4.77	4.48	4.53	4.66	4.48	4.67	4.78	4.48	4.34	4.55	4.68	4.6	4.53	4.74	4.59	4.53	4.48	4.57	4.36	4.48	5.06	4.96	4.48	4.34	4.36	4.48	4.8	4.36	4.87	4.67	4.76	4.82	4.77	4.61	4.85	4.72	4.75			AUTS2
chr7-70553787-70553850	4.47	4.77	4.87	4.47	4.77	4.93	4.47	4.67	4.68	4.99	4.72	4.69	4.47	4.66	4.86	4.88	4.64	4.66	4.85	4.62	4.5	4.72	4.58	4.65	4.69	4.59	4.58	4.47	5.08	4.37	4.47	4.32	4.37	4.47	4.81	4.37	4.9	4.69	4.79	4.65	4.66	4.69	4.72	4.76	4.37			AUTS2
chr7-70565555-70565667	4.5	4.85	4.68	4.96	4.68	4.68	4.5	4.65	4.51	4.5	4.61	4.89	4.98	4.82	4.63	4.5	4.6	4.72	4.94	4.95	4.84	4.82	4.96	4.95	4.9	4.97	4.75	4.5	4.87	5.15	4.5	4.32	4.99	4.5	4.82	4.93	4.89	4.78	4.82	4.77	4.72	4.73	4.69	4.79	4.54			AUTS2
chr7-70565769-70566085	6.2	5.69	5.75	5.64	5.41	5.29	5.58	5.19	5.22	5.42	5.79	5.89	5.83	5.85	5.38	4.77	5.65	6.09	6.51	6.13	6.26	6.46	6.11	6.35	6.13	6.14	6.12	4.77	5.31	5.95	6.51	5.89	5.79	5.71	5.81	6.68	6.44	6.19	6.47	6.3	5.96	6.2	6.06	5.96	6.17			AUTS2
chr7-70566133-70566353	5.26	4.81	4.78	5.02	4.59	4.92	4.53	4.82	4.66	4.53	4.87	4.82	4.53	4.65	4.81	4.53	4.84	4.54	5.01	5.06	4.94	5.13	5.12	5.17	5	5.06	4.94	4.53	4.29	5.02	5.61	5.15	4.31	5.49	5.01	5.03	5.37	5.45	5.39	5.31	5.32	5.39	5.14	5.34	5.46	Secretory	Basal, Suprabasal	AUTS2
chr7-70566792-70566957	5.28	4.97	4.87	4.94	4.88	5.16	5.14	4.92	4.93	5.21	5.1	5.06	4.53	5.26	5.16	4.53	5.23	4.81	5.25	5.18	5.07	5.28	5.23	5.39	4.97	5.15	5.13	4.53	4.31	4.29	4.53	4.31	4.87	4.53	4.31	4.29	5.09	5.33	5.16	5.21	5.22	5.38	5.14	5.23	4.87			AUTS2
chr7-70571448-70571941	6.01	6.19	6.16	6.14	6.17	6.28	6.18	6.06	6.16	6.4	6.05	6.11	6.35	6.27	6.15	5.93	5.95	6.38	6.01	5.98	5.98	6.09	6.05	5.98	5.92	5.98	5.81	4.82	5.14	3.94	4.82	5.36	5.52	4.82	5.29	4.96	6.45	6.32	6.38	6.55	6.38	6.24	6.28	6.26	5.88	Basal, Suprabasal, Ciliated, Secretory	Ionocyte	AUTS2
chr7-70572116-70572282	5.16	4.91	4.93	4.53	5.02	4.84	5.11	5.09	5	5.25	5.14	4.9	4.53	4.72	4.97	5.1	4.91	4.99	5.21	5.27	5.07	5.22	5.19	5.29	5.03	5.17	5.11	4.53	4.32	4.3	4.53	5.13	4.3	4.53	4.32	5.21	4.96	4.81	4.73	4.71	4.96	4.95	4.99	4.85	4.99	Ciliated	Secretory	AUTS2
chr7-70574956-70575155	5.42	5.55	5.65	5.81	5.3	5.52	5.63	5.4	5.56	5.07	4.93	4.99	4.57	5.15	5.26	5.12	4.86	5.17	5.29	5.01	5.37	5.01	5.12	5.25	5.33	5.09	5.03	4.57	4.79	4.33	5.73	4.24	4.33	4.57	5.22	4.33	5.03	5.01	4.99	5	5.1	4.66	5.01	5.05	4.7	Basal	Secretory	AUTS2
chr7-70575265-70575687	5.59	5.62	5.93	5.89	5.86	6.03	5.71	5.64	5.82	5.84	5.62	6	5.49	5.61	5.73	5.84	5.56	5.28	5.56	5.25	5.49	5.3	5.18	5.22	5.39	5.19	5.32	7.05	5.66	4.35	4.57	5.15	5.08	5.89	4.25	4.35	5.4	5.33	5.36	5.3	5.37	5.16	5.39	5.3	5.4	Suprabasal	Secretory	AUTS2
chr7-70579150-70579244	4.48	4.92	5.06	4.48	4.71	5.04	5.1	4.84	4.91	5.03	4.74	5.12	4.48	4.86	5	4.48	4.82	4.82	4.68	4.47	4.59	4.74	4.58	4.46	4.48	4.51	4.55	4.48	4.33	4.38	4.48	4.33	4.38	4.48	4.33	4.38	4.71	4.56	4.73	4.82	4.8	4.59	4.67	4.62	4.76	Basal, Suprabasal	Ciliated	AUTS2
chr7-70581309-70581375	4.73	4.66	4.39	4.69	4.32	4.39	4.44	4.56	4.39	4.44	4.49	4.39	4.8	4.56	4.68	4.76	4.66	4.77	4.65	4.76	4.68	4.44	4.66	4.78	4.44	4.65	4.67	4.44	4.32	4.39	4.44	4.32	4.39	5.28	4.32	4.39	4.44	4.58	4.39	4.44	4.59	4.39	4.63	4.64	4.39			AUTS2
chr7-70583435-70583649	5.14	5.45	5.49	5.59	5.33	5.42	5.21	5.3	5.28	4.57	5.53	5.6	5.28	5.46	5.71	5.64	5.6	5.54	4.57	4.65	4.63	4.76	4.72	4.72	4.92	4.67	4.66	4.57	4.31	4.91	4.57	4.31	4.32	4.57	4.96	5.16	5.09	4.95	4.91	4.86	4.84	5.03	4.76	5.05	4.89	Basal, Suprabasal	Ciliated	AUTS2
chr7-70584293-70584437	5.29	5.06	4.86	5.01	4.67	4.93	4.57	5.05	4.86	5.3	5.13	4.82	4.57	4.97	5.02	4.97	4.99	5.06	5.07	4.88	4.86	5.11	4.91	4.85	4.92	4.93	4.92	4.57	5.32	4.2	4.57	4.35	5.32	4.57	4.35	4.2	5.09	4.87	4.91	5.15	4.97	4.95	5.06	4.96	5			AUTS2
chr7-70584518-70584980	5.53	5.4	5.49	5.42	5.54	5.65	5.63	5.59	5.67	5.65	5.57	5.57	5.45	5.73	6.05	5.76	5.64	5.96	5.74	5.38	5.31	5.62	5.34	5.4	5.51	5.34	5.23	4.7	5.55	5.13	4.7	5.66	4.95	4.7	5.32	5.49	5.89	5.63	5.57	5.65	5.73	5.64	5.76	5.51	5.64			AUTS2
chr7-70584991-70585117	4.49	4.9	4.82	4.94	5.03	4.97	4.78	4.92	5.07	4.49	4.86	4.86	5.29	4.88	5.25	4.49	4.7	5.15	4.82	4.67	4.67	4.74	4.67	4.65	4.81	4.68	4.68	4.49	4.32	4.36	4.49	4.32	4.36	4.49	4.32	4.36	4.79	4.75	4.7	4.98	4.9	4.95	4.92	4.8	4.82			AUTS2
chr7-70585242-70585352	4.48	4.81	4.63	4.8	4.69	4.65	4.9	4.65	4.8	4.48	4.76	4.84	4.48	4.89	4.82	4.48	4.73	4.69	4.91	4.84	4.72	4.79	4.89	4.77	4.71	4.77	4.91	4.48	4.35	4.34	4.48	4.35	4.83	4.48	4.35	4.34	4.7	4.74	4.63	4.48	4.66	4.79	4.73	4.72	4.69
chr7-70587877-70588170	4.9	4.88	4.87	5.07	4.97	4.82	4.56	5.05	4.79	4.56	4.82	4.92	4.56	4.89	4.83	4.94	4.88	4.99	5.31	5.17	5.15	5.23	5.06	5.09	5.13	5.19	4.95	4.56	4.87	4.29	4.56	4.29	5.15	4.56	4.29	5.54	5.45	5.21	5.37	5.58	5.24	5.07	5.41	5.31	5.2	Secretory	Basal, Suprabasal	AUTS2
chr7-70588199-70588249	4.45	4.55	4.63	4.45	4.72	4.65	4.75	4.55	4.39	4.45	4.65	4.39	4.45	4.55	4.65	4.45	4.68	4.56	4.65	4.61	4.54	4.71	4.64	4.54	4.78	4.64	4.62	4.45	4.33	4.39	4.45	4.33	4.81	4.45	4.33	4.39	4.84	4.66	4.89	4.83	4.58	4.39	4.63	4.71	4.78
chr7-70590313-70590370	4.46	4.49	4.75	4.46	4.75	4.79	4.46	4.69	4.63	4.46	4.55	4.56	4.46	4.63	4.56	4.46	4.57	4.61	4.46	4.63	4.56	4.82	4.61	4.62	4.65	4.62	4.62	4.46	4.35	4.38	4.46	4.35	4.38	4.46	4.35	4.89	4.46	4.48	4.62	4.68	4.61	4.68	4.46	4.63	4.38
chr7-70591858-70591960	5.39	5.17	5.23	4.76	4.84	5.11	4.74	5.07	5.22	4.49	4.89	4.32	4.49	4.63	4.67	4.49	4.87	4.84	4.77	4.55	4.57	4.7	4.66	4.58	4.49	4.62	4.56	4.49	4.3	4.32	5.88	4.3	4.89	4.49	4.3	4.32	4.67	4.6	4.32	4.49	4.52	4.53	4.64	4.48	4.65	Basal	Ciliated, Secretory	AUTS2
chr7-70595538-70595588	4.84	4.97	5.06	4.79	4.96	5.06	5.05	4.86	5.19	4.48	4.84	4.88	4.48	4.88	4.87	5.28	4.92	4.8	4.74	4.69	4.77	4.78	4.68	4.75	4.75	4.64	4.62	4.48	4.32	4.37	4.48	4.32	4.37	4.48	4.32	4.37	4.78	4.78	4.89	4.74	4.79	4.92	4.72	4.69	4.37			AUTS2	AUTS2
chr7-70595869-70596031	5.46	5.55	5.69	5.55	5.31	5.45	5.4	5.46	5.37	4.62	5.36	5.46	5.59	5.5	5.27	5.55	5.44	5.73	5.32	5.41	5.12	5.09	5.22	5.14	5.27	5.38	5.25	4.62	5.04	5.36	4.62	4.87	5.51	4.62	5.36	4.88	5.29	5.37	5.28	5.45	5.25	5.13	5.28	5.27	5.21			AUTS2	AUTS2
chr7-70596108-70596281	5.96	5.83	6.17	5.76	5.8	5.71	5.87	5.81	5.86	5.64	5.73	5.84	6.06	5.79	5.7	5.91	5.93	5.88	5.69	5.55	5.42	5.64	5.52	5.48	5.56	5.52	5.45	4.69	5.4	5.94	6.24	5.37	5.28	4.69	5.48	5.38	5.69	5.74	5.54	5.64	5.58	5.3	5.64	5.73	5.51			AUTS2	AUTS2
chr7-70596396-70596548	5.49	5.35	5.31	5.38	5.21	5.15	5.23	5.21	4.99	5.11	5.29	5.35	5.23	5.18	5.38	5.16	5.25	5.25	5.55	5.42	5.56	5.42	5.35	5.4	5.47	5.47	5.47	4.66	5.14	5.47	4.66	5.39	5.23	4.66	4.88	4.96	5.6	5.53	5.07	5.19	5.54	5.35	5.57	5.41	5.31			AUTS2	AUTS2
chr7-70596639-70596752	5.3	5.24	5.02	5.26	5.32	5.26	5.11	5.21	4.93	5.23	5.15	4.95	5.01	5.14	5.39	4.62	5.19	5.11	5.39	5.2	5.24	5.18	5.15	5.12	5.22	5.24	5.2	4.62	5.64	5.28	5.63	4.86	5.42	4.62	4.75	5.29	5.19	5.16	4.85	5.06	5.18	4.72	5.17	5.1	5.16			AUTS2	AUTS2
chr7-70598965-70599348	7.44	7.31	7.42	7.41	7.27	7.53	7.2	7.13	7.4	7.25	7.26	7.63	7.81	7.32	7.72	7.56	7.34	7.66	7.39	7.05	7.42	7.57	7.18	7.27	7.42	7.12	7.41	7.48	6.31	6.5	6.84	6.22	6.59	7.38	6.19	7	7.39	7.23	7.53	7.45	7.23	7.55	7.3	7.11	7.28	Basal, Suprabasal	Ionocyte	AUTS2
chr7-70599436-70599514	4.91	4.88	4.8	4.99	4.94	4.83	4.96	4.86	4.64	4.55	4.97	4.94	5.01	5.1	4.88	4.55	4.98	4.75	5.17	5.05	5.09	5.06	5.09	5.1	5.09	5.08	4.98	4.55	4.33	5.21	4.55	4.88	4.8	4.55	4.98	4.95	5.11	5.04	5.1	4.96	4.93	5.08	4.85	5.03	4.99			AUTS2
chr7-70599709-70600162	6.59	6.6	6.99	6.97	6.86	6.87	6.69	6.63	6.73	6.64	6.74	6.73	6.73	6.58	6.62	7.02	6.59	6.69	6.71	6.65	6.91	6.72	6.39	6.68	6.91	6.47	6.73	4.88	6.14	5.59	6.37	6.14	5.12	4.88	6.23	5.61	6.74	6.62	6.32	6.51	6.53	6.56	6.68	6.61	6.47	Basal, Suprabasal, Ciliated	Ionocyte	AUTS2
chr7-70602233-70602413	4.55	4.43	4.61	4.55	4.63	4.76	4.55	4.62	4.5	4.55	4.72	4.64	4.55	4.57	4.7	4.55	4.51	4.82	5.83	5.47	5.7	5.54	5.34	5.69	5.45	5.3	5.75	4.55	4.31	4.31	4.55	4.84	4.83	4.55	4.75	4.31	4.95	4.95	5.12	4.89	4.8	4.94	5.17	4.87	4.91	Ciliated	Basal, Suprabasal	AUTS2
chr7-70607356-70607546	5.37	5.21	5.06	4.92	5.12	5.32	5.13	5.16	5.08	4.47	4.72	4.92	5.13	4.62	4.86	4.47	4.7	4.74	4.47	4.54	4.48	4.47	4.5	4.5	4.47	4.55	4.47	4.47	4.33	4.36	4.47	4.33	4.36	4.47	4.33	4.96	4.47	4.57	4.36	4.47	4.6	4.36	4.47	4.49	4.36	Basal	Ciliated, Secretory	AUTS2
chr7-70614319-70614413	4.82	4.67	4.68	5.23	4.96	4.98	4.53	4.92	4.9	4.53	4.72	4.62	4.53	4.94	5.02	4.53	4.85	5.05	4.79	4.66	4.5	4.67	4.84	4.6	4.91	4.71	4.76	4.53	4.29	5.03	4.53	4.29	5.13	4.53	4.29	5.04	4.91	4.71	5.08	5.01	4.8	5.01	4.93	4.96	4.75			AUTS2
chr7-70614428-70615047	6.18	5.92	6.12	5.88	5.72	5.62	5.89	6.05	5.89	5.94	5.82	5.78	5.57	5.86	6.08	5.87	5.95	5.93	6.27	5.9	5.92	6.01	5.92	5.94	6.12	5.91	5.9	7.23	6.35	5.43	6.24	5.91	5.56	6.34	6.32	6.92	6.28	6.06	6.3	6.24	6.02	6.33	6.11	6.18	6.15			AUTS2
chr7-70615063-70615119	4.79	4.86	4.95	4.75	4.82	4.68	4.92	4.68	4.82	5.12	4.68	4.34	4.46	4.81	4.76	4.46	4.35	4.66	4.76	4.65	4.54	4.68	4.64	4.6	4.6	4.57	4.67	4.46	4.35	4.34	4.46	4.35	4.9	4.46	4.35	4.34	4.46	4.66	4.57	4.75	4.85	4.75	4.69	4.68	4.66			AUTS2
chr7-70615123-70615392	6.24	5.89	6.32	5.81	6.06	6.13	5.88	5.79	6.03	5.82	5.45	5.46	5.05	5.39	5.57	5.57	5.27	5.44	5.06	4.9	4.96	5.02	4.91	4.85	5.01	4.94	4.9	4.59	4.85	4.28	4.59	4.3	4.96	4.59	4.3	4.9	5.26	5.12	4.95	5.11	4.98	5.01	5.22	5.1	4.91	Basal	Ciliated, Ionocyte, Secretory	AUTS2
chr7-70618964-70619042	4.49	4.68	4.37	4.82	4.73	4.66	4.8	4.34	4.58	4.49	4.66	4.73	4.98	4.72	4.72	4.49	4.69	4.74	4.98	4.74	4.84	4.49	4.66	4.84	4.82	4.62	4.65	4.49	4.34	4.37	4.49	4.99	5.06	4.49	4.88	4.88	4.49	4.67	4.71	4.76	4.63	4.63	4.75	4.63	4.61			AUTS2
chr7-70619884-70619963	4.48	4.84	4.56	4.94	4.53	4.66	4.48	4.57	4.53	4.48	4.74	4.36	4.48	4.76	4.72	4.48	4.86	4.84	5.04	4.64	4.66	4.66	4.57	4.75	4.48	4.62	4.75	4.48	4.33	4.36	4.48	4.89	4.36	4.48	4.33	4.36	4.48	4.52	4.56	4.48	4.58	4.61	4.48	4.58	4.56
chr7-70620847-70621011	5.06	4.6	4.38	4.48	4.61	4.53	4.48	4.64	4.6	4.48	4.47	4.72	4.48	4.67	4.57	4.48	4.48	4.68	4.95	4.77	4.65	4.76	4.83	4.86	4.87	4.81	4.74	4.48	4.32	4.38	4.48	5.15	5.12	4.48	5.17	5.32	4.89	4.67	4.89	4.84	4.55	4.38	4.82	4.7	4.73			AUTS2
chr7-70621735-70621840	5.16	5.13	4.96	4.47	4.96	4.88	4.95	4.96	4.84	5.16	4.75	4.87	5.09	4.62	4.67	4.47	4.96	4.87	4.73	4.58	4.68	4.71	4.66	4.57	4.87	4.52	4.77	4.47	4.33	4.35	4.47	4.33	5.25	4.47	4.33	4.35	4.68	4.64	4.73	4.86	4.56	4.68	4.64	4.7	4.65	Basal	Ciliated, Secretory	AUTS2
chr7-70621868-70621940	5.11	5	4.86	4.86	4.91	5.03	5.04	4.96	4.74	5.26	4.82	4.96	4.88	4.64	4.94	4.83	4.9	4.8	4.63	4.57	4.63	4.46	4.48	4.46	4.66	4.51	4.53	4.46	4.34	4.34	4.46	4.34	4.9	4.46	4.34	4.34	4.66	4.68	4.58	4.75	4.58	4.63	4.62	4.6	4.57	Basal, Suprabasal	Ciliated, Secretory	AUTS2
chr7-70622030-70622238	5.63	5.56	5.59	5.71	5.44	5	5.63	5.43	5.35	5.01	5.22	5.24	4.96	5.2	5.12	5.37	5.07	5.29	4.88	4.62	4.57	4.8	4.59	4.52	4.73	4.66	4.59	4.52	4.3	4.32	4.52	4.3	5.1	4.52	4.3	4.32	4.72	4.77	4.65	4.52	4.71	4.61	4.68	4.78	4.32	Basal, Suprabasal	Ciliated, Secretory	AUTS2
chr7-70623116-70623356	4.96	5.05	5.11	5.39	5.17	5	5.3	5.2	4.9	5.28	4.91	4.95	5.77	5.35	5.15	5.12	5.01	5.33	4.89	4.8	4.74	4.94	4.77	5.07	4.93	4.72	4.81	4.53	4.3	4.32	5.92	4.95	4.32	5.43	4.84	5.05	5.15	5.09	5.05	5.2	5.11	5.09	5.32	5.1	5.29			AUTS2
chr7-70638281-70638398	4.87	4.84	4.79	5.14	4.86	4.8	4.8	4.9	4.8	4.49	4.75	4.57	4.49	4.72	5	4.49	4.94	4.74	4.69	4.65	4.67	4.9	4.73	4.53	4.89	4.73	4.61	4.49	4.33	4.36	4.49	4.33	4.36	4.49	5.01	5.2	4.88	4.64	4.55	4.76	4.62	4.88	4.67	4.82	4.83			AUTS2
chr7-70640445-70640567	4.82	4.69	4.68	5.14	4.73	4.64	4.47	4.78	4.79	4.97	4.35	4.95	4.47	4.35	4.64	4.47	4.77	4.73	4.84	4.69	4.8	4.8	4.68	4.87	4.93	4.81	4.77	4.47	4.35	4.34	4.47	4.35	4.34	4.47	4.88	4.34	4.68	4.5	4.63	4.78	4.63	4.59	4.64	4.74	4.78			AUTS2
chr7-70647899-70648056	5.08	4.86	4.91	5.14	4.88	4.79	5.15	5.08	5.04	4.51	4.94	4.77	4.51	4.75	4.76	4.51	4.98	4.95	4.81	4.77	5.02	4.89	4.83	4.92	5	4.8	4.89	4.51	4.29	4.32	5.6	5.32	4.32	4.51	4.29	4.32	4.78	4.78	4.81	4.74	4.77	4.8	4.78	4.87	4.96			AUTS2
chr7-70648145-70648470	6.4	5.91	6.01	6.37	5.98	5.99	6.26	6	6.05	5.65	5.95	5.87	5.89	5.81	6.06	6.07	5.95	6.24	5.41	5.21	5.23	5.54	5.3	5.31	5.44	5.25	5.44	4.66	5.47	4.27	4.66	5.01	4.81	6.08	5.15	5.23	5.55	5.55	5.34	5.41	5.47	5.63	5.48	5.39	5.48	Basal, Suprabasal	Ciliated, Ionocyte, Secretory	AUTS2
chr7-70655801-70655856	4.43	4.55	4.35	4.43	4.37	4.58	4.43	4.37	4.35	4.43	4.55	4.64	4.43	4.37	4.35	4.43	4.37	4.61	4.58	4.68	4.72	4.66	4.58	4.65	4.55	4.63	4.62	4.43	4.37	4.35	4.43	4.37	4.35	5.26	4.37	4.35	4.43	4.58	4.35	4.57	4.37	4.35	4.43	4.51	4.72			AUTS2
chr7-70657639-70657916	5.18	5.51	5.4	5.32	5.46	5.21	5.26	5.16	5.14	5.28	5.17	5.2	4.52	5.17	5.15	5.37	4.89	5.1	4.8	4.76	4.76	4.7	4.72	4.7	4.52	4.75	4.62	4.52	4.32	4.34	4.52	4.32	5.41	4.52	4.79	4.34	5.02	4.77	4.91	4.79	4.71	4.59	4.78	4.63	4.93	Basal, Suprabasal	Ciliated, Secretory	AUTS2
chr7-70659371-70659595	4.54	4.72	4.31	4.54	4.69	4.61	4.54	4.61	4.85	5.4	4.95	4.74	4.54	4.87	4.87	5.42	5	4.7	5.15	5.27	5.34	4.92	5.3	5.26	5.22	5.4	5.4	4.54	4.31	4.92	4.54	4.31	4.31	4.54	4.83	4.93	5	5.12	4.88	5.04	4.98	4.98	5.13	5.03	4.83	Ciliated	Basal	AUTS2
chr7-70662102-70662152	4.39	4.39	4.39	4.39	4.39	4.39	4.39	4.39	4.39	4.39	4.39	4.39	4.39	4.59	4.39	4.39	4.39	4.39	4.39	4.52	4.55	4.39	4.48	4.52	4.39	4.47	4.39	4.39	4.93	4.39	4.39	4.39	5.04	4.39	4.88	4.98	4.39	4.48	4.39	4.39	4.57	4.39	4.39	4.54	4.39			AUTS2
chr7-70662420-70662608	4.86	5.09	4.78	5.09	5.09	4.71	4.54	4.96	4.64	4.54	4.85	4.82	4.54	4.96	4.87	4.54	4.99	4.7	4.7	4.55	4.48	4.75	4.66	4.39	4.73	4.64	4.56	4.54	4.28	5.37	4.54	4.28	4.89	4.54	4.28	5.06	4.72	4.86	4.85	4.76	4.8	4.87	4.54	4.9	4.94			AUTS2
chr7-70668689-70669047	6.35	6.02	6.29	6.02	6.03	6.01	5.95	6.07	6.17	6.01	5.55	5.69	5.38	5.61	5.7	5.72	5.56	5.64	5.43	5.01	5.12	5.13	4.99	5.01	5.46	5.05	5.11	4.57	4.26	4.35	4.57	5.43	4.35	4.57	4.76	4.35	5.58	5.4	5.31	5.44	5.33	5.4	5.42	5.43	5.46	Basal	Ciliated, Ionocyte, Secretory	AUTS2
chr7-70669054-70669285	5.92	5.7	5.92	5.84	5.6	5.73	5.69	5.59	5.59	5.42	5.16	5.41	5.33	5.33	5.46	4.95	5.24	5.27	5.04	4.75	4.7	5	4.79	4.8	4.96	4.82	4.96	4.56	4.3	4.93	4.56	4.3	4.3	4.56	5.16	4.3	4.92	4.92	4.82	5.03	4.86	4.91	4.85	5.02	5.01	Basal	Ciliated, Ionocyte, Secretory	AUTS2
chr7-70669390-70669450	4.81	4.65	4.75	4.46	4.66	4.7	4.74	4.79	4.8	4.95	4.61	4.66	4.9	4.73	4.86	4.85	4.59	4.63	4.46	4.62	4.48	4.46	4.54	4.56	4.46	4.64	4.68	4.46	4.34	4.95	4.46	4.34	4.36	4.46	4.34	4.36	4.46	4.55	4.64	4.63	4.63	4.71	4.63	4.63	4.64
chr7-70669946-70670134	4.92	5.03	5.01	4.86	4.93	4.77	5.15	4.84	4.9	4.52	5.07	5.19	5.22	5.03	5.21	5.14	4.91	5.18	4.88	4.64	4.7	4.52	4.64	4.81	4.69	4.65	4.68	4.52	4.28	4.38	4.52	5.12	4.38	4.52	4.78	4.38	5.08	5.06	4.87	5.11	5.01	4.94	4.79	4.88	4.95	Basal, Suprabasal	Ciliated	AUTS2
chr7-70678790-70678880	4.47	4.48	4.62	4.47	4.62	4.82	4.47	4.54	4.71	4.47	4.54	4.38	4.47	4.36	4.64	4.47	4.68	4.62	4.47	4.58	4.38	4.7	4.5	4.55	4.47	4.53	4.6	4.47	4.36	4.38	4.47	4.36	4.38	4.47	4.97	4.38	4.47	4.66	4.68	4.47	4.82	4.89	4.71	4.66	4.72			AUTS2
chr7-70681642-70681692	4.44	4.52	4.55	4.87	4.76	4.76	4.44	4.59	4.59	4.44	4.36	4.72	4.89	4.36	4.65	4.44	4.61	4.63	4.63	4.53	4.37	4.61	4.51	4.65	4.44	4.54	4.56	4.44	4.36	4.37	4.44	4.36	4.37	4.44	4.36	4.37	4.44	4.58	4.37	4.44	4.51	4.77	4.61	4.53	4.69
chr7-70682038-70682220	4.56	4.58	4.84	5.58	5.27	5.35	4.97	4.88	5.28	4.56	4.66	4.85	5.57	5.48	5.28	4.56	5.13	5.05	4.89	4.72	4.88	5.13	4.93	4.97	5.27	4.91	5.05	4.56	4.33	4.3	4.56	4.33	4.95	4.56	5.05	4.3	5.03	4.63	4.91	5.04	4.96	5.19	5.08	5.1	5.14		Basal	AUTS2
chr7-70682542-70682614	4.46	4.49	4.55	4.82	4.55	4.88	4.46	4.5	4.59	4.46	4.55	4.57	4.46	4.63	4.81	4.46	4.57	4.62	4.76	4.49	4.67	4.74	4.59	4.6	4.64	4.6	4.55	4.46	4.36	4.36	4.46	5.13	4.36	4.46	4.36	4.36	4.46	4.56	4.69	4.67	4.54	4.65	4.8	4.74	4.74			AUTS2
chr7-70682715-70682806	4.46	4.62	4.7	4.79	4.35	4.7	4.46	4.66	4.6	4.46	4.69	4.92	4.46	4.83	4.82	4.89	4.79	4.63	4.86	4.56	4.74	4.78	4.65	4.64	4.63	4.72	4.64	4.46	4.35	4.35	4.46	4.92	4.35	4.46	4.35	4.35	4.69	4.56	4.7	4.89	4.61	4.82	4.72	4.68	4.79
chr7-70693482-70693551	4.87	4.51	4.76	4.49	4.66	4.79	4.49	4.65	4.66	4.49	4.76	4.67	4.49	4.51	4.66	4.49	4.83	4.55	4.88	4.83	4.94	4.93	4.78	4.66	4.92	4.8	4.71	4.49	4.84	4.35	4.49	4.89	4.85	4.49	4.32	4.35	4.93	5.01	5.01	4.87	4.82	4.87	4.89	4.84	4.81			AUTS2	AUTS2
chr7-70693667-70694180	6.49	6.17	6.36	6.13	6.55	6.31	6.59	6.33	6.17	6.42	6.56	6.18	6.5	6.42	6.24	6.5	6.54	6.44	6.77	6.77	6.61	6.68	6.74	6.58	6.82	6.87	6.81	5.08	6.62	7.32	6.39	6.66	5.93	6.66	6.97	6.56	6.76	6.7	6.3	6.6	6.77	6.63	6.88	6.72	6.5			AUTS2	AUTS2
chr7-70694184-70694918	6.27	6.46	6.12	6.41	6.44	6.41	6.46	6.43	6.32	6.51	6.44	6.4	6.46	6.53	6.24	6.69	6.5	6.41	6.45	6.37	6.33	6.43	6.57	6.35	6.48	6.48	6.12	7.3	5.45	4.96	5.13	6.32	6.37	5.13	6.18	5.82	6.76	6.56	6.48	6.55	6.61	6.41	6.66	6.69	6.75	Secretory	Ionocyte	AUTS2	AUTS2
chr7-70695170-70695329	5.48	5.11	5.03	5.04	5.18	4.92	5.41	5.09	5.01	4.59	5.03	5.15	5.06	5.26	5.23	5	5.18	5.02	5.22	5.23	5.23	5.38	5.32	5.34	5.5	5.26	5.1	4.59	4.33	4.18	4.59	5.04	5.56	4.59	5.17	4.98	5.3	5.39	5.22	5.28	5.27	5.15	5.23	5.24	5.29			AUTS2	AUTS2
chr7-70695914-70695964	5.09	4.79	4.89	5	4.88	5.08	4.83	4.82	4.88	4.49	4.65	4.74	4.49	4.73	4.73	4.49	4.66	4.8	4.87	4.68	4.66	4.69	4.72	4.71	4.81	4.64	4.59	4.49	4.34	4.35	4.49	4.34	5.45	4.49	4.77	4.35	5.04	4.75	4.56	4.86	4.84	4.72	4.84	4.71	4.64			AUTS2	AUTS2
chr7-70698359-70698484	5.62	5.36	5.28	5.28	5.33	5.23	5.24	5.35	5.3	5.31	5.34	5.1	5.48	5.39	5.43	5.29	5.21	5.48	5.39	5.28	5.13	5.47	5.32	5.24	5.36	5.43	5.13	4.65	5.24	5.33	4.65	5.13	5.99	4.65	5.01	4.78	5.31	5.38	4.68	5.44	5.3	5.24	5.32	5.34	4.97			AUTS2	AUTS2
chr7-70700228-70700342	4.48	4.46	4.56	4.48	4.68	4.74	4.48	4.52	4.54	4.48	4.52	4.37	4.48	4.31	4.37	4.48	4.68	4.37	4.68	4.84	4.9	5.01	4.81	4.84	4.84	4.88	4.73	4.48	5.1	4.37	4.48	4.31	4.37	4.48	5.03	4.96	5.17	4.82	5.07	4.9	4.76	4.94	4.88	4.71	5	Ciliated, Secretory	Basal, Suprabasal	AUTS2	AUTS2
chr7-70700479-70700633	4.57	4.62	4.65	4.57	4.59	4.25	4.57	4.54	4.53	5.01	4.73	4.25	4.57	4.59	4.59	4.92	4.9	4.7	4.93	5.09	5.09	5.02	4.98	4.97	5	4.97	4.83	6.38	5.49	5.44	5.61	5.21	5.47	4.57	5.51	5.45	5.05	4.88	5.05	5.14	5.07	5.16	4.91	4.97	4.64	Ciliated, Ionocyte, Secretory	Basal, Suprabasal	AUTS2	AUTS2
chr7-70700685-70700905	4.65	4.6	4.64	4.65	4.62	4.44	4.65	4.73	4.44	5.55	4.89	4.85	4.65	4.7	4.24	5.27	4.69	4.74	5.37	5.3	5.59	5.26	5.31	5.47	5.36	5.21	5.23	6.51	5.6	5.75	6.39	5.44	6.26	4.65	5.57	5.9	5.54	5.3	5.36	5.54	5.25	5.49	5.26	5.17	5.46	Ciliated, Ionocyte, Secretory	Basal	AUTS2
chr7-70701013-70701082	4.47	4.54	4.37	4.47	4.55	4.64	4.47	4.64	4.37	5	4.6	4.57	4.47	4.55	4.56	4.47	4.68	4.68	4.74	4.82	4.69	4.65	4.74	4.75	4.79	4.82	4.71	4.47	4.92	4.37	4.47	4.33	5.13	4.47	4.33	4.93	4.85	4.72	4.55	4.96	4.68	4.65	4.72	4.68	4.68			AUTS2
chr7-70701575-70701753	5.27	5.13	5.16	5.39	5.41	5.36	5.28	5.24	5.16	6.09	5.42	5.4	5.81	5.19	5.06	5.44	5.23	5.44	5.29	5.13	5.16	5.36	5.18	5.18	5.06	5.16	4.98	4.66	5.04	6.13	4.66	4.87	5.83	4.66	4.31	5.33	5.39	5.28	5.23	5.55	5.32	5.29	5.22	5.34	5.45	Suprabasal	Ciliated	AUTS2
chr7-70702193-70702373	5.5	5.22	5.49	5.19	5.33	5.41	4.77	4.92	4.99	4.52	4.88	4.88	4.92	4.54	4.91	4.52	4.68	4.73	4.52	4.68	4.57	4.52	4.68	4.57	4.52	4.57	4.58	4.52	4.94	4.3	4.52	4.3	4.3	5.8	4.3	4.3	4.52	4.8	4.68	4.75	4.76	4.69	4.74	4.66	4.51	Basal	Ciliated, Secretory	AUTS2
chr7-70709994-70710645	6.58	6.36	6.88	6.96	6.53	7.08	6.48	6.41	6.77	7.09	6.38	7.23	6.99	6.75	7.25	7.09	6.64	6.64	7.13	6.66	6.74	6.87	6.68	6.64	6.74	6.52	6.69	5.07	5.49	5.04	5.07	6.16	5.85	6.28	6.01	5.82	7.32	6.83	6.64	7.06	6.92	6.65	6.81	6.79	6.44	Basal, Suprabasal, Ciliated, Secretory	Ionocyte	AUTS2
chr7-70711028-70711182	4.85	4.53	4.84	4.52	4.65	4.73	4.52	4.57	4.77	4.52	4.67	4.89	4.94	4.87	4.58	4.52	4.69	4.65	5.25	5.12	5.18	5.28	5.14	5.2	5.12	5.15	5.17	4.52	5.08	4.34	5.62	5.14	4.34	4.52	5.41	4.34	5.03	4.97	4.85	5.28	4.92	4.83	5	4.98	5.01	Ciliated	Basal, Suprabasal	AUTS2
chr7-70712972-70713297	5.38	5.59	5.79	5.97	5.6	5.79	5.59	5.46	5.2	5.56	5.74	5.88	6.07	5.76	6.05	6.56	5.31	5.88	6.48	6.06	6.2	6.67	6.08	6.21	6.35	6.09	6.2	4.94	6.92	7.1	7.76	7.58	7.61	7.72	7	7.67	6.42	5.82	6.15	6.27	6.03	5.95	6.14	5.88	6.01	Ciliated, Ionocyte	Basal, Suprabasal	AUTS2
chr7-70716520-70716648	4.94	4.94	5	5.38	5.02	5.1	5.07	4.99	5.19	5.08	5.31	5.24	5.03	5.03	5.57	5.6	5.28	5.22	5.52	5.34	5.35	5.5	5.27	5.49	5.26	5.33	5.32	4.59	4.33	4.88	4.59	5.31	5.27	4.59	5.01	4.88	5.05	5.35	5.25	5.33	5.26	5.04	5.35	5.21	5.27	Ciliated	Basal	AUTS2
chr7-70716655-70716810	5.35	4.94	5.11	4.59	5.05	5.1	4.86	5.09	5.26	5.28	5.4	5.48	5.34	5.29	5.47	5.44	5.19	5.46	5.23	5.2	5.27	5.13	5.3	5.32	5.14	5.14	5.15	4.59	5.25	4.88	4.59	4.32	4.96	4.59	4.81	4.89	5.41	5.23	4.95	5.08	5.28	5.41	5.2	5.13	5.05			AUTS2
chr7-70719035-70719111	4.45	4.54	4.66	4.78	4.36	4.62	4.45	4.54	4.68	4.45	4.65	4.59	4.93	4.73	4.58	4.45	4.36	4.66	4.97	4.84	4.88	4.81	4.89	4.92	4.78	4.82	4.76	4.45	4.36	4.35	4.45	4.36	4.35	4.45	4.99	4.35	4.67	4.74	4.67	4.83	4.72	4.35	4.71	4.7	4.73			AUTS2
chr7-70719123-70719614	5.26	5.16	5.24	5.53	5.11	5.16	5.67	5.26	4.89	6.17	5.72	5.45	5.61	5.72	5.39	5.79	5.54	5.46	6.45	6.2	6.39	6.39	6.09	6.4	6.18	6.15	6.17	7.21	5.16	6.89	6.25	5.99	5.1	4.81	5.86	5.83	5.98	5.83	6.19	6.13	6.02	6.09	5.91	5.87	6.02	Ciliated, Ionocyte, Secretory	Basal	AUTS2
chr7-70719696-70719769	4.5	4.66	4.74	4.5	4.53	4.52	4.5	4.61	4.64	4.5	4.75	4.72	4.5	4.84	4.71	4.5	4.84	4.62	4.69	4.83	4.77	5.01	4.85	4.89	4.66	4.83	4.78	4.5	4.33	4.34	4.5	4.33	4.34	4.5	4.33	4.96	4.88	4.86	4.92	4.96	4.77	4.96	5.07	4.83	4.74			AUTS2
chr7-70719779-70719840	4.49	4.3	4.65	4.49	4.51	4.67	4.49	4.59	4.37	4.49	4.68	4.59	4.49	4.8	4.79	4.49	4.58	4.81	4.99	4.82	4.76	4.84	4.85	4.86	4.8	4.81	4.82	4.49	4.85	4.37	4.49	4.9	4.37	4.49	4.8	4.37	4.92	4.82	4.91	4.97	4.76	4.73	4.98	4.82	4.89	Ciliated, Secretory	Basal
chr7-70720210-70720373	4.56	4.81	4.88	4.86	4.59	4.88	4.56	4.91	4.69	4.56	5.09	4.93	5	4.91	4.83	4.56	4.86	4.7	5.24	5.13	4.96	5.11	5.12	5.04	4.93	5.02	4.92	4.56	4.3	5.18	4.56	4.3	4.29	4.56	4.8	4.29	5.66	5.18	5.31	5.17	5.04	5.13	4.97	5.04	5.2	Secretory	Basal	AUTS2
chr7-70726945-70727074	5.53	5.23	5.06	5.31	5.4	5.4	5.15	5.23	5.39	5.36	5.12	5.06	5.39	5.33	5.26	5.2	5.17	5.26	5.2	5.03	5.06	5.24	5.11	5.23	5.24	5.12	5.25	4.59	5.11	4.23	5.64	4.91	5.02	5.87	5.34	4.94	5.14	5.02	5.17	5.16	5.23	5	5.05	5.12	5.14			AUTS2
chr7-70727078-70727340	6.08	5.73	5.59	5.75	5.92	5.86	5.54	5.55	5.82	6.36	5.74	5.69	6.2	5.55	5.57	5.63	5.46	5.71	5.63	5.5	5.45	5.56	5.59	5.36	5.49	5.49	5.33	4.68	5.29	6.41	4.68	5.37	5.5	5.64	5.55	6.08	5.75	5.41	5.33	5.8	5.34	5.22	5.69	5.32	5.45			AUTS2	AUTS2
chr7-70727376-70727436	4.52	4.87	4.9	4.92	5.03	4.78	5.04	4.73	4.88	4.52	4.89	4.76	5.11	4.86	4.74	4.89	4.75	5	4.94	4.96	5.07	5.04	5	4.92	4.95	5.01	4.98	4.52	4.32	4.27	5.6	4.97	4.81	4.52	4.32	4.96	4.91	4.86	4.87	5.13	4.93	4.87	5.09	4.92	4.72			AUTS2	AUTS2
chr7-70728719-70728769	4.52	4.58	4.7	4.92	4.9	4.9	4.52	4.79	4.58	4.52	4.94	4.81	4.94	4.88	4.79	5.04	4.96	4.91	4.86	4.86	4.91	4.87	4.79	4.77	4.87	4.85	4.83	4.52	4.29	5.01	4.52	4.91	4.87	5.48	4.81	4.28	4.85	4.83	4.71	4.96	4.94	4.89	4.87	4.89	4.91			AUTS2	AUTS2
chr7-70728826-70729394	6.3	6.36	5.91	6.87	6.63	6.3	6.58	6.44	6.26	7.27	6.9	6.62	7.2	6.99	7.13	6.87	6.81	6.87	6.55	6.38	6.12	6.72	6.51	6.23	6.54	6.42	6.13	4.83	6.03	6.51	6.33	6.15	5.99	6.64	5.88	5.08	6.85	6.73	6.5	6.98	6.9	6.93	6.98	6.94	6.8	Suprabasal	Basal, Ionocyte	AUTS2	AUTS2
chr7-70729503-70730196	6.14	5.98	5.86	6.12	5.88	5.95	6.23	5.88	5.58	7.21	7.08	7.03	7.18	6.79	6.8	7.05	6.9	6.75	7.2	6.89	7.06	7.19	7	6.98	6.93	6.92	6.93	5	6.22	6	6.48	6.37	6.2	6.32	5.59	4.76	7.38	7.2	7.74	7.33	7.09	7.46	7.04	7.08	7.2	Suprabasal, Ciliated, Secretory	Basal, Ionocyte	AUTS2	AUTS2
chr7-70730768-70731039	5.65	5.65	5.37	5.85	5.97	5.81	5.41	5.64	5.54	6.03	5.68	5.69	6.22	5.64	5.75	6.13	5.69	5.3	5.23	5.27	5.52	5.52	5.47	5.63	5.5	5.3	5.59	4.65	4.2	4.24	4.65	5.86	4.24	4.65	4.88	4.24	5.33	5.08	5.23	5.35	5.12	5.11	5.34	4.93	5.02	Basal, Suprabasal	Ionocyte, Secretory	AUTS2	AUTS2
chr7-70736689-70736933	5.55	5.37	5.13	5.64	5.58	5.6	5.5	5.56	5.44	5.66	5.22	5.32	5.79	5.5	5.64	5	5.46	5.33	5.18	4.81	5.06	5.48	5.11	5.26	5.27	5.22	5.16	4.63	5.2	5.41	4.63	4.84	4.22	4.63	5.46	5.75	5.07	5.08	4.79	5.65	5.31	5.38	5.63	5.55	5.42	Basal, Suprabasal	Ciliated, Secretory	AUTS2	AUTS2
chr7-70737105-70737212	5.01	4.85	4.9	5.28	5.09	5.37	5.07	5.07	5.13	4.55	4.79	5.04	4.97	5.17	4.93	5.06	4.94	5.15	4.79	4.55	4.68	4.86	4.7	4.83	4.9	4.78	4.69	4.55	5.04	4.32	4.55	5.59	4.32	4.55	5.13	5.56	4.82	4.63	4.32	5.07	4.87	4.92	4.71	4.87	4.73			AUTS2	AUTS2
chr7-70738071-70738387	6.57	6.63	6.91	6.88	6.71	6.77	6.84	6.67	6.74	6.7	6.77	6.96	7.21	6.65	7.18	6.63	6.58	7.1	6.46	6.12	6.39	6.37	6.08	6.25	6.19	6.08	6.1	4.85	5.48	5.55	6.34	5.29	5.68	6.17	6.52	5.82	6.57	6.61	6.38	6.42	6.6	6.64	6.64	6.64	6.66	Basal, Suprabasal, Secretory	Ionocyte	AUTS2	AUTS2
chr7-70738447-70738847	5.5	5.49	5.45	5.57	5.47	5.68	5.91	5.51	5.42	5.91	5.83	5.98	5.35	5.95	5.68	5.81	5.72	5.62	5.77	5.51	5.52	5.68	5.55	5.61	5.35	5.6	5.46	4.72	5.17	5.26	4.72	6.15	5.61	4.72	5.21	4.74	5.82	5.84	5.98	5.7	5.86	5.99	5.59	5.93	5.83			AUTS2	AUTS2
chr7-70738863-70738920	4.9	4.66	4.79	4.85	4.5	4.73	4.83	4.75	4.82	4.52	4.82	4.89	4.52	4.9	4.93	5.12	4.78	4.72	4.72	4.69	4.83	4.96	4.73	4.81	4.76	4.78	4.89	4.52	4.99	4.32	4.52	4.32	4.89	4.52	4.93	4.32	5.18	4.88	5.18	5.06	4.89	4.99	4.97	4.95	5.13			AUTS2	AUTS2
chr7-70744810-70744874	4.82	4.56	4.56	4.76	4.35	4.38	4.44	4.76	4.65	4.44	4.57	4.58	4.44	4.56	4.57	4.44	4.59	4.74	4.72	4.72	4.72	4.69	4.71	4.61	4.67	4.69	4.62	4.44	4.35	4.38	4.44	4.35	4.38	4.44	4.35	4.94	4.66	4.68	4.38	4.44	4.69	4.74	4.62	4.63	4.38			AUTS2
chr7-70745177-70745290	5	4.81	4.86	4.5	4.85	4.93	4.78	4.84	4.76	5	4.48	4.55	4.5	4.88	4.55	4.5	4.74	4.53	4.87	4.73	4.71	4.83	4.76	4.77	4.65	4.78	4.71	4.5	4.33	4.33	4.5	4.33	4.82	4.5	4.84	4.33	5	4.83	4.62	4.85	4.95	5	4.67	4.87	4.73			AUTS2
chr7-70745351-70745530	5.01	4.96	4.84	4.94	4.86	5.04	5.07	4.85	4.83	5.01	4.81	4.85	5.13	4.75	4.96	4.91	5.01	4.79	5.16	4.94	4.74	4.86	4.9	4.77	4.94	4.92	4.67	4.54	5.34	4.28	4.54	4.96	5.53	4.54	5.07	4.94	5.18	5.04	4.89	5.18	5.08	5.09	4.99	4.98	4.8			AUTS2
chr7-70745570-70745664	4.86	4.77	4.59	4.52	4.77	4.84	4.79	4.76	4.81	4.52	4.7	4.52	4.52	4.34	4.74	5.18	4.78	4.65	4.99	4.74	4.7	4.95	4.67	4.72	4.85	4.76	4.68	4.52	5.14	4.29	4.52	5.39	4.29	4.52	4.85	5.21	5.01	4.77	4.94	5.11	4.93	4.89	5.01	4.76	5.05			AUTS2
chr7-70748928-70748989	4.46	4.74	4.83	4.46	4.72	4.74	4.77	4.69	4.77	4.46	4.75	4.75	4.46	4.72	4.83	4.46	4.76	4.62	4.75	4.51	4.59	4.72	4.52	4.59	4.75	4.61	4.37	4.46	4.35	4.37	4.46	4.35	4.37	4.46	4.35	4.37	4.91	4.65	4.68	4.74	4.66	4.81	4.83	4.79	4.76
chr7-70748994-70749069	4.81	4.89	5.07	4.97	4.74	5	4.74	4.8	4.8	5.28	4.8	4.88	4.9	4.73	4.82	4.47	4.79	4.83	4.47	4.59	4.62	4.63	4.6	4.62	4.72	4.69	4.72	4.47	4.34	4.35	4.47	4.34	4.35	4.47	4.34	4.35	4.75	4.8	4.85	4.85	4.73	4.66	4.83	4.73	4.75	Basal, Suprabasal	Ciliated	AUTS2
chr7-70749071-70749331	5.6	5.67	5.74	5.8	5.53	5.77	5.61	5.47	5.61	5.92	5.05	5.45	5.66	5.21	5.29	5.21	5.01	5.37	4.99	4.91	4.86	4.57	4.9	4.97	4.95	4.9	4.83	4.57	4.29	4.27	4.57	4.29	4.27	4.57	4.83	4.27	5.04	5.04	5.11	5.29	5.24	5.14	5.12	5.03	4.97	Basal, Suprabasal	Ciliated, Ionocyte, Secretory	AUTS2
chr7-70751512-70751703	5.13	5.28	5.62	5.41	5.18	5.22	5.2	5.03	5.3	5.61	4.87	5.28	4.53	5.01	5.03	5.08	4.72	5.04	5.01	4.85	4.75	4.9	4.86	4.8	4.53	4.84	4.83	4.53	5.48	4.31	4.53	4.33	5.26	4.53	4.33	5.51	4.93	4.84	4.84	5.02	4.91	4.78	4.94	4.8	4.7	Basal	Ciliated, Secretory	AUTS2
chr7-70751993-70752154	4.54	4.86	4.82	4.85	4.8	4.65	4.54	4.76	4.73	4.54	4.72	4.57	4.54	4.83	4.65	4.54	4.8	4.69	4.91	5.02	4.73	5.18	4.88	4.8	4.98	4.92	4.76	4.54	5.09	4.38	4.54	5.16	4.82	4.54	4.79	4.38	4.9	4.7	4.75	4.98	4.84	4.86	5.06	4.93	4.82			AUTS2
chr7-70752742-70753045	5.17	4.61	4.7	4.55	4.88	4.78	4.84	4.76	4.82	5.26	4.88	4.56	4.55	4.67	4.93	4.95	4.63	4.33	5.19	5.08	5.06	5.3	5.26	4.96	5.08	5.04	4.85	4.55	5.45	4.33	4.55	4.27	4.85	4.55	4.96	4.33	5.75	5.45	5.3	5.12	5.6	5.24	5.36	5.35	5.15	Secretory	Basal, Suprabasal	AUTS2
chr7-70753324-70753374	4.46	4.48	4.39	4.46	4.55	4.52	4.46	4.34	4.52	4.46	4.49	4.39	4.46	4.34	4.39	4.46	4.5	4.39	4.46	4.55	4.55	4.7	4.58	4.53	4.46	4.46	4.48	4.46	4.91	4.85	4.46	4.34	4.9	4.46	5.06	5.29	4.46	4.54	4.39	4.46	4.64	4.39	4.8	4.59	4.39			AUTS2
chr7-70757251-70757393	4.52	4.82	4.53	4.52	4.64	4.35	4.82	4.63	4.5	4.52	4.33	4.62	5	4.33	4.54	5.12	4.78	4.6	4.86	4.85	4.73	4.88	4.75	4.78	4.52	4.84	4.64	4.52	5.48	5.4	4.52	4.96	5.29	4.52	5.07	4.9	5.22	4.96	5.02	5.34	4.91	5.12	4.89	4.93	4.96	Ionocyte, Secretory	Basal, Suprabasal	AUTS2
chr7-70757412-70757464	4.45	4.56	4.38	4.45	4.35	4.38	4.45	4.5	4.38	4.45	4.35	4.38	4.45	4.35	4.56	4.45	4.35	4.38	4.66	4.61	4.56	4.72	4.7	4.59	4.45	4.62	4.55	4.45	4.35	4.38	4.45	5	4.79	4.45	4.89	4.38	4.91	4.65	4.77	4.97	4.6	4.78	4.72	4.61	4.38			AUTS2
chr7-70757474-70757542	4.49	4.55	4.58	4.49	4.64	4.31	4.49	4.38	4.47	4.49	4.38	4.61	4.9	4.63	4.51	4.49	4.67	4.31	4.66	4.69	4.55	4.71	4.73	4.67	4.49	4.74	4.56	4.49	4.38	4.31	5.54	4.38	4.78	4.49	4.38	4.9	4.86	4.76	4.86	4.97	4.82	5.08	4.76	4.77	4.82			AUTS2
chr7-70757702-70757771	4.47	4.35	4.54	4.47	4.35	4.33	4.73	4.58	4.51	4.47	4.51	4.33	4.47	4.35	4.55	4.47	4.53	4.62	4.71	4.69	4.59	4.63	4.72	4.68	4.75	4.64	4.58	4.47	4.98	4.33	5.55	4.35	4.33	4.47	4.35	4.33	4.66	4.78	4.75	4.75	4.8	4.97	4.63	4.78	4.79			AUTS2
chr7-70758176-70758262	4.45	4.63	4.56	4.45	4.33	4.53	4.45	4.48	4.4	4.45	4.48	4.4	4.45	4.33	4.4	4.45	4.5	4.4	4.45	4.82	4.54	4.75	4.72	4.59	4.72	4.64	4.6	4.45	4.91	4.4	4.45	4.33	4.4	4.45	4.33	4.4	4.71	4.58	4.4	4.67	4.57	4.54	4.82	4.68	4.62			AUTS2
chr7-70758850-70758971	4.46	4.5	4.61	4.77	4.6	4.38	4.46	4.55	4.58	4.96	4.51	4.38	4.46	4.65	4.72	4.46	4.62	4.38	4.65	4.7	4.62	4.63	4.73	4.72	4.73	4.81	4.8	4.46	4.84	4.38	4.46	4.31	4.38	4.46	4.79	4.38	4.92	4.8	4.61	4.89	4.69	4.67	4.46	4.71	4.61
chr7-70758978-70759093	4.47	4.47	4.55	4.47	4.62	4.53	4.47	4.47	4.53	4.47	4.32	4.57	4.47	4.62	4.56	4.47	4.49	4.39	4.91	4.74	4.62	4.76	4.71	4.68	4.84	4.76	4.58	4.47	4.88	5.1	4.47	4.32	4.79	4.47	4.83	5.11	4.82	4.67	4.63	4.47	4.65	4.65	4.47	4.73	4.55	Ionocyte	Basal	AUTS2
chr7-70762058-70762181	4.45	4.58	4.38	4.45	4.35	4.38	4.45	4.49	4.53	4.45	4.54	4.57	4.45	4.35	4.38	4.45	4.35	4.38	4.45	4.58	4.53	4.65	4.6	4.62	4.64	4.58	4.38	4.45	4.35	4.38	4.45	4.35	4.82	4.45	4.35	4.38	4.88	4.94	4.93	4.97	4.82	4.77	4.66	4.75	4.69			AUTS2	AUTS2
chr7-70762293-70762344	4.43	4.54	4.38	4.43	4.36	4.62	4.43	4.36	4.38	4.43	4.55	4.6	4.43	4.55	4.38	4.43	4.36	4.58	4.43	4.49	4.55	4.7	4.56	4.52	4.6	4.59	4.58	4.43	4.36	4.38	4.43	4.36	4.38	4.43	4.36	4.38	4.66	4.72	4.73	4.71	4.68	4.69	4.62	4.59	4.58
chr7-70762820-70762887	4.45	4.58	4.55	4.78	4.59	4.67	4.45	4.51	4.39	4.45	4.59	4.39	4.45	4.34	4.39	4.88	4.53	4.39	4.65	4.57	4.56	4.63	4.61	4.57	4.68	4.58	4.48	4.45	4.34	4.39	4.45	4.34	4.39	4.45	4.34	4.88	4.84	4.77	4.85	4.96	4.73	4.64	4.45	4.68	4.55			AUTS2	AUTS2
chr7-70775664-70775860	5.16	4.86	4.78	4.58	4.33	4.86	5.04	4.91	4.76	5.25	5.17	4.96	5	4.83	4.72	5.22	4.92	5.05	5.27	5.2	5.15	5.23	5.24	5.21	5.2	5.22	5.05	4.58	5.11	5.39	4.58	4.93	4.96	4.58	5.04	5.74	5.28	5.16	5.02	5.26	5.28	5.16	5.22	5.16	5.06	Ciliated	Basal	AUTS2	AUTS2
chr7-70781393-70781456	4.47	4.6	4.54	4.47	4.56	4.52	4.47	4.5	4.52	4.98	4.69	4.65	4.47	4.34	4.36	4.47	4.64	4.62	4.73	4.66	4.59	4.47	4.63	4.71	4.62	4.69	4.67	4.47	4.34	4.36	4.47	4.97	4.36	4.47	4.34	4.94	4.68	4.52	4.74	4.95	4.66	4.77	4.89	4.65	4.68			AUTS2	AUTS2
chr7-70781602-70781732	4.48	4.77	4.54	4.48	4.64	4.68	4.48	4.83	4.63	4.48	4.74	4.76	4.48	4.34	4.8	4.48	4.34	4.54	4.75	4.81	4.77	4.83	4.71	4.84	5.01	4.75	4.75	4.48	4.34	4.35	4.48	4.34	4.35	4.48	4.85	4.35	4.92	4.7	4.73	4.8	4.77	4.8	4.95	4.73	4.99			AUTS2	AUTS2
chr7-70782002-70782170	5.31	5.21	5.47	4.95	4.84	5.26	5.21	4.92	5	5.23	4.97	5	4.51	4.88	5.13	4.91	4.9	4.65	4.89	4.88	4.66	4.76	4.82	4.82	4.86	4.72	4.7	4.51	4.94	4.34	4.51	4.33	4.78	4.51	4.33	4.34	4.88	4.77	4.83	4.69	4.77	4.86	4.93	4.81	5.06	Basal	Ciliated, Secretory	AUTS2	AUTS2
chr7-70785255-70785356	5.13	5.1	5.24	5.03	4.91	5.01	4.99	4.88	4.99	4.46	5.06	4.88	4.46	4.78	4.66	4.89	4.84	4.87	4.75	4.54	4.49	4.46	4.5	4.37	4.7	4.58	4.6	4.46	4.34	4.37	4.46	4.34	4.37	4.46	4.34	4.37	4.85	4.53	4.71	4.46	4.47	4.37	4.65	4.58	4.7	Basal, Suprabasal	Ciliated, Secretory	AUTS2	AUTS2
chr7-70785437-70785767	6.97	6.96	7.37	7.28	6.82	7.19	6.91	6.83	7.09	7.11	6.64	6.83	6.78	6.54	6.82	6.98	6.59	6.86	5.47	5.05	5.18	5.23	5.1	5.15	5.35	5.13	5.06	4.66	5.38	4.27	4.66	4.29	4.95	4.66	4.29	5.13	5.77	5.7	5.53	5.64	5.5	5.81	5.89	5.55	5.71	Basal, Suprabasal	Ciliated, Ionocyte	AUTS2	AUTS2
chr7-70785828-70785909	4.99	4.95	5.04	5.23	5.13	5.01	4.77	5.08	5.14	4.49	5.06	4.94	5.12	4.77	4.99	4.49	4.88	4.81	4.81	4.6	4.51	4.66	4.67	4.6	4.64	4.73	4.5	4.49	4.34	4.34	4.49	4.34	5.01	4.49	4.34	4.34	4.78	4.69	4.34	4.67	4.68	4.34	4.79	4.69	4.73	Basal, Suprabasal	Ciliated, Secretory	AUTS2	AUTS2
chr7-70788514-70788623	4.88	4.61	4.51	4.5	4.55	4.63	4.92	4.7	4.63	4.5	4.62	4.94	5.44	4.36	4.7	4.92	4.68	4.51	5.17	4.84	4.94	5.21	4.8	4.79	4.9	4.83	4.94	4.5	4.85	5.26	4.5	4.36	4.28	4.5	4.98	4.99	4.72	4.59	4.28	4.83	4.53	4.79	4.9	4.5	4.68	Ciliated	Secretory	AUTS2	AUTS2
chr7-70791020-70791070	4.43	4.55	4.39	4.43	4.35	4.39	4.43	4.5	4.61	4.43	4.5	4.39	4.43	4.35	4.39	4.43	4.51	4.39	4.63	4.61	4.39	4.69	4.65	4.71	4.72	4.7	4.57	4.43	4.35	4.39	4.43	4.35	4.39	4.43	4.35	4.39	4.43	4.49	4.71	4.71	4.58	4.62	4.43	4.35	4.57
chr7-70791302-70791737	4.62	5.08	5.54	4.62	5.06	5.34	4.93	4.94	5.37	4.62	4.67	4.79	4.62	4.87	4.63	5.23	4.59	4.75	5.62	5.44	5.32	5.48	5.56	5.37	5.27	5.47	5.29	4.62	5.01	4.36	4.62	5.07	4.79	4.62	4.94	4.36	5.22	5.13	5.48	5.01	5.08	5.28	4.81	4.81	4.99	Ciliated	Suprabasal	AUTS2
chr7-70791795-70791875	4.45	4.61	4.63	4.45	4.57	4.59	4.45	4.51	4.59	4.45	4.36	4.37	4.45	4.36	4.37	4.45	4.59	4.77	4.45	4.69	4.62	4.71	4.71	4.67	4.62	4.83	4.78	4.45	4.36	4.92	4.45	4.36	4.81	4.45	4.86	4.37	4.68	4.62	4.55	4.73	4.59	4.65	4.64	4.55	4.68
chr7-70791886-70792248	4.64	4.8	4.94	5.1	5.1	4.77	4.94	4.62	4.82	5.39	4.81	4.84	4.64	4.86	4.83	4.64	4.75	4.67	5.46	5.61	5.68	5.45	5.73	5.73	5.34	5.62	5.52	4.64	5.05	6.13	6.33	5.43	6.17	4.64	5.54	5.44	5.39	5.19	5.75	5.41	5.29	5.6	5.21	5.06	5.38	Ciliated, Ionocyte, Secretory	Basal, Suprabasal	AUTS2
chr7-70801508-70801618	4.49	4.43	4.38	4.91	4.54	4.38	4.49	4.48	4.38	4.49	4.33	4.38	4.49	4.74	4.38	4.49	4.56	4.65	4.49	4.45	4.38	4.49	4.74	4.52	4.49	4.53	4.54	4.49	4.33	6.02	4.49	4.76	4.38	4.49	4.33	4.38	4.78	4.4	4.38	4.49	4.62	4.38	4.49	4.44	4.65			AUTS2
chr7-70829066-70829137	4.47	4.65	4.68	4.89	4.51	4.75	4.47	4.76	4.75	4.96	4.63	4.61	4.47	4.59	4.37	4.47	4.79	4.8	4.78	4.74	4.78	4.71	4.63	4.69	4.73	4.76	4.66	4.47	4.86	4.37	4.47	4.9	4.37	4.47	4.3	4.37	4.68	4.7	4.6	4.72	4.85	4.57	4.71	4.74	4.68			AC073873.1
chr7-70829213-70829429	5.43	5.32	5.08	5.52	5.09	5.25	5.46	5.3	5.04	5.66	5.36	4.91	4.63	5.19	4.98	5.15	5.33	5.25	5.37	5.48	5.15	5.64	5.38	5.04	5.51	5.41	4.82	4.63	5.33	5.67	4.63	4.87	5.97	4.63	5.67	5.47	5.5	5.29	5.1	5.33	5.34	5.26	5.26	5.33	5			AC073873.1
chr7-70829517-70829582	4.47	4.67	4.58	4.47	4.52	4.39	4.47	4.77	4.56	4.47	4.65	4.6	4.47	4.7	4.74	4.47	4.58	4.39	4.76	4.66	4.66	4.73	4.7	4.59	4.71	4.6	4.55	4.47	4.32	4.97	4.47	4.87	4.86	4.47	4.78	4.39	4.87	4.66	4.59	4.75	4.65	4.39	4.47	4.64	4.39
chr7-70833685-70834055	6.13	5.86	6.18	6.28	5.99	6.33	6.12	5.79	6.23	4.64	5.44	5.75	5.75	5.83	5.78	5.45	5.58	5.64	4.64	4.79	4.78	4.64	4.83	4.77	4.86	4.63	4.85	4.64	4.99	4.33	4.64	4.2	4.33	4.64	4.92	4.33	5.28	5.48	5.58	5.35	5.4	5.33	5.19	5.33	4.91	Basal, Suprabasal, Secretory	Ciliated, Ionocyte	AC073873.1
chr7-70837662-70837732	4.43	4.55	4.38	4.43	4.36	4.38	4.43	4.5	4.38	4.43	4.36	4.38	4.43	4.36	4.38	4.43	4.36	4.38	4.72	4.6	4.59	4.81	4.45	4.68	4.6	4.63	4.54	4.43	5.08	4.38	4.43	4.36	4.38	4.43	4.36	4.38	4.76	4.58	4.66	4.78	4.61	4.73	4.81	4.76	4.65			AC073873.1	AC073873.1
chr7-70838344-70838407	4.76	4.64	4.38	4.43	4.57	4.57	4.7	4.56	4.57	4.43	4.5	4.38	4.85	4.56	4.38	4.43	4.35	4.38	4.68	4.49	4.57	4.43	4.55	4.49	4.63	4.5	4.64	4.43	4.92	4.38	4.43	4.35	4.38	4.43	4.35	4.38	4.43	4.45	4.61	4.43	4.74	4.83	4.59	4.65	4.82
chr7-70838429-70838639	5.21	4.97	4.54	4.52	4.72	4.65	5	4.71	4.88	5.21	5.13	4.79	5.14	4.85	4.88	5.37	5.07	4.84	5.09	4.95	4.94	4.95	4.88	4.94	5.2	5	5	4.52	4.86	5.24	4.52	5.49	4.32	4.52	4.3	4.32	5.09	4.99	5.19	5.09	5	5.24	5.22	5.17	5.22			AC073873.1	AC073873.1
chr7-70857049-70857115	5.04	4.71	4.73	4.96	4.87	4.86	4.5	4.74	4.68	5.42	4.71	4.69	4.5	4.58	4.58	4.5	4.73	4.34	4.78	4.8	4.84	4.86	4.8	4.74	4.73	4.76	4.64	4.5	4.32	5.31	4.5	4.85	5.12	4.5	4.94	5.04	4.5	4.65	4.91	4.88	4.73	4.54	4.68	4.75	4.57
chr7-70857119-70857189	4.87	4.78	4.65	4.95	4.78	4.78	4.8	4.79	4.67	5.25	4.65	4.69	4.49	4.77	4.57	4.92	4.63	4.65	4.77	4.76	4.76	4.85	4.76	4.72	4.66	4.75	4.63	4.49	4.35	5.06	4.49	4.86	4.91	4.49	4.77	5.07	4.71	4.75	4.92	4.92	4.72	4.62	4.49	4.78	4.73
chr7-71131548-71131665	4.49	4.56	4.88	4.88	4.75	4.5	5	4.53	4.58	4.49	4.53	4.55	5.06	4.7	4.77	5.2	4.55	4.62	4.49	4.51	4.58	4.49	4.76	4.62	4.49	4.53	4.32	4.49	4.36	4.32	4.49	4.36	4.83	4.49	4.77	5.23	4.49	4.5	4.32	4.81	4.55	4.51	4.92	4.56	4.53			GALNT17	GALNT17
chr7-71733075-71733270	5.04	5.01	4.88	4.55	5.02	5.1	4.95	4.88	5.05	5.4	5.05	4.97	5.17	4.85	4.87	5.1	4.88	4.95	5.27	5.12	5.03	5.1	5.19	5.13	5.11	5.09	4.92	4.55	4.28	5.24	4.55	5.29	4.29	4.55	5.13	5.64	4.96	5.05	5.11	4.94	4.93	5.03	5.05	4.89	5.02
chr7-71733286-71733560	5.23	5.25	5.49	5.69	4.98	5.11	5.4	5.22	5.25	5.58	5.21	4.96	5.66	5.13	4.85	5.47	5.3	5	5.36	5.43	5.44	5.49	5.55	5.28	5.58	5.56	5.39	4.66	5.15	5.81	6.15	5.91	5.19	4.66	5.57	5.83	5.32	5.42	5.54	5.37	5.24	5.23	5.55	5.28	5.25
chr7-71733657-71733708	4.44	4.62	4.39	4.76	4.33	4.55	4.44	4.48	4.55	4.96	4.55	4.39	4.44	4.54	4.39	4.85	4.5	4.58	4.63	4.69	4.59	4.62	4.61	4.64	4.6	4.7	4.5	4.44	4.9	4.39	4.44	4.33	4.85	4.44	4.33	4.39	4.44	4.48	4.66	4.44	4.72	4.39	4.44	4.67	4.39
chr7-71735911-71735968	4.44	4.53	4.39	4.76	4.72	4.66	4.44	4.72	4.58	4.44	4.61	4.39	4.44	4.61	4.62	4.44	4.49	4.39	4.71	4.73	4.78	4.74	4.72	4.64	4.66	4.75	4.61	4.44	4.34	4.39	4.44	4.34	4.39	4.44	4.34	4.39	4.81	4.52	4.62	4.62	4.64	4.67	4.61	4.57	4.39
chr7-71736054-71736264	5.77	5.31	5.19	5.38	5.25	5.12	5.15	5.36	4.9	5.57	5.12	4.89	5.47	5.06	4.95	5.15	5.02	5	4.96	5.19	4.96	5.31	5.18	5.03	5.27	5.23	4.96	4.6	5.35	5.75	4.6	4.88	5.16	4.6	4.31	5.61	5.47	5.33	5.36	5.12	5.27	5.3	5.34	5.41	5.21
chr7-71736333-71736407	4.88	4.76	4.71	4.47	4.67	4.6	4.47	4.73	4.53	4.47	4.64	4.67	4.47	4.82	4.57	4.47	4.67	4.7	4.69	4.76	4.57	4.47	4.7	4.56	4.78	4.68	4.52	4.47	4.35	4.97	4.47	4.35	4.85	4.47	4.35	4.35	4.71	4.67	4.71	4.47	4.7	4.61	4.75	4.71	4.64
chr7-71752161-71752396	4.52	5	4.71	5.27	4.3	4.91	4.93	4.92	4.76	5.24	4.97	4.87	5.17	4.77	5.04	4.52	5.09	5.06	5.24	5.12	5.17	5.28	5.12	5.29	5.21	5.15	5.21	4.52	4.3	4.33	4.52	4.86	4.33	4.52	5.51	4.33	4.94	4.99	4.93	5.09	4.95	4.73	4.82	5.1	4.82
chr7-71752456-71752539	4.45	4.7	4.69	4.45	4.34	4.7	4.73	4.62	4.56	4.45	4.68	4.61	4.45	4.34	4.37	4.45	4.72	4.68	4.45	4.66	4.71	4.74	4.66	4.73	4.76	4.69	4.6	4.45	4.34	4.37	4.45	4.34	4.37	4.45	4.82	4.37	4.66	4.55	4.37	4.45	4.52	4.65	4.45	4.55	4.59
chr7-71871607-71871685	4.41	4.51	4.39	4.41	4.37	4.39	4.41	4.37	4.39	4.41	4.57	4.59	4.41	4.37	4.67	4.41	4.37	4.39	4.41	4.57	4.59	4.77	4.69	4.72	4.41	4.55	4.39	4.41	4.37	4.39	4.41	4.37	4.39	4.41	4.37	4.39	4.41	4.5	4.39	4.68	4.37	4.39	4.41	4.52	4.39
chr7-72326406-72326665	5.49	5.18	4.84	5.28	5.01	5.07	5.14	5.01	4.76	5.58	5.42	4.71	6.04	5.3	5	5.3	5.29	5.25	4.82	4.67	4.67	4.8	4.67	4.53	4.81	4.7	4.57	4.55	4.24	4.3	5.93	4.24	5.59	4.55	5.3	4.3	4.98	5.2	5.16	5	4.88	4.98	4.75	4.93	4.76	Basal, Suprabasal	Ciliated	CALN1
chr7-72405506-72405585	4.47	4.45	4.57	4.78	4.3	4.67	4.47	4.46	4.55	5.35	4.77	4.38	4.47	4.79	4.73	4.47	4.55	4.57	4.47	4.61	4.64	4.47	4.68	4.48	4.47	4.55	4.38	4.47	4.89	4.38	4.47	4.3	4.38	4.47	4.3	4.38	4.47	4.68	4.58	4.47	4.55	4.38	4.71	4.65	4.38			CALN1
chr7-72405595-72405654	4.45	4.57	4.57	4.45	4.33	4.55	4.45	4.53	4.39	4.45	4.58	4.67	4.45	4.62	4.66	4.45	4.49	4.57	4.45	4.55	4.55	4.45	4.6	4.39	4.45	4.53	4.39	4.45	4.33	4.39	4.45	4.33	4.39	4.45	4.33	4.39	4.45	4.69	4.57	4.45	4.52	4.39	4.64	4.52	4.39			CALN1
chr7-72444596-72444679	4.45	4.57	4.38	4.45	4.33	4.38	4.45	4.63	4.38	4.45	4.58	4.65	4.45	4.58	4.38	4.45	4.67	4.55	4.77	4.54	4.66	4.79	4.71	4.73	4.45	4.63	4.67	4.45	4.33	4.38	4.45	4.33	4.38	4.45	4.33	4.38	4.75	4.62	4.69	4.96	4.72	4.6	4.62	4.63	4.73			CALN1
chr7-72444713-72444765	4.44	4.35	4.38	4.44	4.61	4.53	4.44	4.35	4.38	4.44	4.61	4.38	4.44	4.6	4.38	4.44	4.35	4.62	4.62	4.64	4.57	4.73	4.7	4.58	4.65	4.53	4.63	4.44	4.35	4.38	4.44	4.35	4.38	4.44	4.35	4.38	4.65	4.56	4.77	4.8	4.58	4.38	4.61	4.62	4.62			CALN1
chr7-72494036-72494086	4.91	4.46	4.39	4.44	4.53	4.39	4.44	4.72	4.39	4.44	4.64	4.67	4.44	4.61	4.67	4.44	4.6	4.39	4.68	4.53	4.67	4.44	4.7	4.62	4.58	4.66	4.54	4.44	4.33	4.39	4.44	4.33	4.39	4.44	4.33	4.39	4.63	4.61	4.39	4.44	4.64	4.39	4.44	4.56	4.39
chr7-72494199-72494267	4.83	4.73	4.39	4.46	4.59	4.58	4.46	4.62	4.58	4.99	4.8	4.62	4.46	4.64	4.39	4.46	4.69	4.39	4.74	4.65	4.78	4.71	4.78	4.63	4.74	4.79	4.72	4.46	4.83	4.39	4.46	4.32	4.39	4.46	4.32	4.39	4.77	4.71	4.61	4.46	4.66	4.66	4.64	4.68	4.39
chr7-72494277-72494350	4.85	4.7	4.59	4.48	4.51	4.56	4.48	4.66	4.56	4.48	4.83	4.78	4.48	4.81	4.7	4.48	4.76	4.38	4.75	4.71	4.77	4.66	4.79	4.64	4.71	4.83	4.68	4.48	4.82	4.38	4.48	4.32	4.38	4.48	4.77	4.38	4.86	4.71	4.59	4.48	4.72	4.71	4.48	4.68	4.68
chr7-72564010-72564067	4.44	4.61	4.8	4.44	4.59	4.67	4.78	4.72	4.58	5.04	4.72	4.75	4.98	4.59	4.83	4.44	4.54	4.92	4.44	4.45	4.36	4.44	4.43	4.36	4.44	4.45	4.51	4.44	4.36	4.36	4.44	4.36	4.36	4.44	4.36	4.36	4.44	4.51	4.36	4.44	4.46	4.36	4.44	4.45	4.36			TYW1B
chr7-72605133-72605351	4.46	4.61	4.67	4.76	4.62	4.55	4.46	4.65	4.36	4.46	4.47	4.6	4.46	4.62	4.36	4.85	4.61	4.58	5.12	4.92	5.02	5.07	4.92	5.06	4.95	4.92	4.87	4.46	4.89	4.36	4.46	4.32	4.36	4.46	4.32	4.36	4.67	4.6	4.68	4.46	4.63	4.64	4.46	4.68	4.67	Ciliated	Basal, Suprabasal, Secretory	TYW1B
chr7-72605357-72605501	4.95	4.54	4.8	4.75	4.34	4.56	4.45	4.59	4.63	4.45	4.48	4.6	4.45	4.54	4.37	4.45	4.5	4.37	5.13	4.91	5.13	4.89	4.9	5	5.03	4.91	4.87	4.45	5.11	4.37	4.45	4.34	4.37	4.45	4.34	4.37	4.74	4.59	4.59	4.45	4.63	4.56	4.45	4.53	4.37	Ciliated	Suprabasal, Secretory	TYW1B
chr7-72616718-72616935	4.45	4.56	4.37	4.45	4.36	4.69	4.45	4.36	4.53	4.45	4.36	4.37	4.45	4.36	4.37	4.45	4.59	4.63	4.88	4.84	4.8	4.76	4.79	4.94	4.77	4.95	4.85	4.45	4.36	5.18	4.45	4.36	4.37	4.45	4.36	4.37	4.88	4.75	4.75	4.82	4.86	4.78	4.81	4.92	4.93	Ciliated	Basal, Suprabasal	TYW1B
chr7-72617399-72617490	4.9	4.51	4.38	4.42	4.68	4.38	4.81	4.36	4.63	4.42	4.36	4.38	4.42	4.36	4.38	4.42	4.36	4.38	4.42	4.62	4.66	4.59	4.65	4.72	4.72	4.75	4.72	4.42	4.36	4.38	4.42	4.36	4.38	4.42	4.36	4.38	4.71	4.57	4.67	4.42	4.5	4.38	4.59	4.67	4.79
chr7-72621471-72621639	4.95	4.84	4.7	4.54	4.92	4.76	4.77	4.78	4.64	4.54	4.89	4.53	4.9	4.86	4.88	4.54	4.69	4.89	4.91	4.81	4.74	4.87	5.02	4.88	4.79	4.87	4.89	4.54	4.25	4.23	4.54	4.25	5.16	4.54	5.11	5.41	4.71	4.71	4.96	4.74	4.79	4.65	4.54	4.75	4.7			TYW1B
chr7-72621714-72622227	5.68	5.64	5.65	5.79	5.53	5.64	4.67	5.48	5.29	5.36	5.54	5.44	5.79	5.4	5.25	5.21	5.33	5.51	5.44	5.36	5.32	5.46	5.38	5.37	5.16	5.29	5.25	4.67	5.33	5.07	4.67	4.32	6.02	4.67	5.6	4.77	5.54	5.33	5.46	5.51	5.33	5.42	5.37	5.33	5.2			TYW1B
chr7-72622371-72622421	4.83	4.59	4.61	4.44	4.6	4.66	4.44	4.56	4.39	4.44	4.53	4.63	4.44	4.52	4.39	4.44	4.35	4.61	4.44	4.57	4.39	4.44	4.56	4.58	4.61	4.65	4.52	4.44	4.35	4.39	4.44	4.35	4.39	4.44	4.78	4.39	4.44	4.54	4.39	4.64	4.58	4.39	4.44	4.51	4.39
chr7-72628462-72628674	5.35	4.94	5.01	5.39	5.08	5.07	4.77	5.03	5.04	5.19	5.18	5.02	4.93	5.13	5.13	4.48	5.05	5.04	4.48	4.43	4.38	4.48	4.51	4.49	4.48	4.48	4.56	4.48	4.31	4.38	4.48	4.31	4.38	4.48	4.31	4.38	4.78	4.55	4.38	4.73	4.74	4.66	4.65	4.49	4.38	Basal, Suprabasal	Ciliated, Secretory	TYW1B
chr7-72632698-72632748	4.84	4.35	4.58	4.78	4.35	4.39	4.44	4.48	4.39	4.44	4.48	4.68	4.44	4.62	4.39	4.44	4.65	4.66	4.44	4.62	4.65	4.44	4.61	4.78	4.44	4.66	4.69	4.44	4.35	4.39	4.44	4.35	4.39	4.44	4.81	4.39	4.44	4.53	4.39	4.64	4.52	4.56	4.44	4.49	4.39
chr7-72632816-72633306	5.39	4.72	5.03	4.95	4.97	4.87	5.06	4.54	4.74	5.39	5.12	5.06	5.59	5.35	4.96	5.23	5.18	4.75	5.67	5.87	6.28	5.63	5.92	6.26	5.32	5.73	6.18	4.61	5.34	5.85	4.61	5.56	6.11	4.61	5.24	4.36	5.4	5.33	5.48	5.17	5.34	5.29	5.33	5.23	4.98	Ciliated	Basal, Suprabasal	TYW1B
chr7-72635465-72635525	4.46	4.6	4.36	4.46	4.56	4.65	4.7	4.66	4.36	4.46	4.8	4.62	4.46	4.65	4.36	4.8	4.79	4.36	4.46	4.63	4.51	4.71	4.65	4.53	4.64	4.68	4.73	4.46	4.31	4.36	5.46	4.31	4.93	4.46	4.31	4.36	4.46	4.68	4.6	4.61	4.53	4.66	4.61	4.66	4.77			TYW1B
chr7-72674498-72674725	5.69	5.46	5.17	5.81	5.31	5.53	5.23	5.51	5.36	5.46	5.4	5.39	5.68	5.18	5.58	5.27	5.37	5.41	4.54	4.65	4.7	4.54	4.58	4.56	4.86	4.55	4.68	4.54	4.82	4.36	4.54	4.24	4.36	4.54	4.76	4.36	4.81	5.22	4.36	4.91	5.13	5.03	4.96	5.09	4.99	Basal, Suprabasal	Ciliated	TYW1B
chr7-72676175-72676382	4.86	5.07	4.43	4.94	5.19	4.63	4.9	4.95	4.43	5.02	4.92	4.68	4.47	4.92	4.67	5.21	4.99	4.66	4.87	4.67	4.43	4.92	4.75	4.43	4.71	4.75	4.43	4.47	4.78	5.42	4.47	4.31	4.99	4.47	4.31	4.43	5.14	5.13	4.84	5.05	5.03	5.02	4.92	5.2	4.66			TYW1B
chr7-72676407-72676670	5.12	5.33	5.01	4.83	5.33	4.89	5	5.25	4.76	5.21	5.23	5.15	5.57	5.12	5.05	5.37	5.34	4.59	5.22	4.92	4.79	5.14	4.92	4.86	5.04	4.99	4.69	4.53	4.8	5.35	4.53	4.27	5.9	4.53	4.95	4.36	5.49	5.53	5.07	5.54	5.48	5.42	5.4	5.64	5.35			TYW1B
chr7-72682748-72683125	6.83	6.32	7.05	6.81	6.62	6.85	6.56	6.59	6.82	7	6.28	6.33	6.32	6.31	6.72	6.46	6.46	6.32	5.93	5.58	5.4	5.86	5.75	5.41	5.79	5.63	5.21	4.73	6.07	6.47	6.33	5.99	6.51	6.16	5.52	5.59	6.5	6.46	5.93	6.22	6.49	6.21	6.25	6.5	5.84	Basal, Suprabasal, Secretory	Ciliated	TYW1B
chr7-72683169-72683220	4.45	4.79	4.36	4.45	4.61	4.82	4.45	4.57	4.57	4.95	4.7	4.73	4.9	4.61	4.61	4.85	4.71	4.69	4.45	4.57	4.62	4.62	4.6	4.6	4.72	4.67	4.64	4.45	4.34	4.36	4.45	4.34	4.36	4.45	4.34	4.36	4.75	4.71	4.6	4.63	4.73	4.66	4.69	4.85	4.77
chr7-72683228-72683281	4.45	4.64	4.59	4.45	4.62	4.56	4.73	4.54	4.64	4.45	4.58	4.61	4.89	4.62	4.61	4.45	4.73	4.75	4.71	4.52	4.36	4.62	4.63	4.62	4.66	4.59	4.5	4.45	4.33	4.36	4.45	4.33	4.92	4.45	4.83	4.36	4.74	4.65	4.69	4.75	4.75	4.72	4.62	4.78	4.59
chr7-72684058-72684276	5.96	5.62	5.72	5.69	5.54	5.91	5.43	5.45	5.61	5.34	5.41	5.45	5.41	5.51	5.67	5.42	5.4	5.52	5.02	5.04	4.92	5.21	4.99	5.07	4.95	5.02	4.94	4.58	4.3	4.29	4.58	4.3	4.29	4.58	4.76	4.29	5.46	5.49	5.21	5.41	5.43	5.39	5.19	5.57	5.14	Basal, Suprabasal, Secretory	Ciliated, Ionocyte	TYW1B
chr7-72684430-72684480	4.85	4.68	4.55	4.46	4.75	4.8	4.9	4.59	4.69	4.46	4.66	4.57	4.46	4.69	4.77	4.46	4.51	4.74	4.46	4.61	4.56	4.65	4.51	4.53	4.63	4.49	4.55	4.46	4.35	4.35	4.46	4.35	4.83	4.46	4.35	4.35	4.46	4.78	4.7	4.8	4.73	4.79	4.46	4.66	4.63
chr7-72697238-72697415	4.45	4.68	4.39	4.45	4.32	4.57	4.45	4.56	4.39	4.45	4.72	4.39	4.45	4.76	4.78	5.02	4.7	4.39	4.72	4.79	4.88	5	4.92	4.87	4.84	4.91	4.88	4.45	4.32	4.39	4.45	4.32	4.39	4.45	4.32	4.39	4.93	4.76	4.82	4.77	4.61	4.39	4.88	4.8	4.94			MIR4650-2, TYW1B	MIR4650-2
chr7-72717421-72717475	4.44	4.35	4.39	4.44	4.35	4.39	4.44	4.54	4.39	4.44	4.48	4.39	4.44	4.54	4.39	4.44	4.5	4.39	4.44	4.47	4.54	4.44	4.44	4.39	4.64	4.35	4.39	4.44	5.06	4.39	4.44	4.35	4.8	4.44	4.81	5.13	4.83	4.5	4.39	4.44	4.35	4.54	4.44	4.45	4.39			AC211469.2, TYW1B
chr7-72744330-72744546	4.44	4.48	4.37	4.44	4.35	4.64	4.44	4.35	4.37	4.44	4.58	4.37	4.44	4.54	4.7	4.44	4.56	4.37	5.13	5.02	4.84	4.94	4.97	4.95	4.87	4.98	4.69	4.44	4.35	4.37	4.44	4.35	4.91	4.44	4.35	4.37	4.44	4.51	4.69	4.63	4.65	4.37	4.62	4.6	4.59	Ciliated	Basal	TYW1B
chr7-72752141-72752297	4.52	4.67	4.62	4.52	4.52	4.51	4.78	4.72	4.73	4.52	4.57	4.55	4.52	4.51	4.55	4.52	4.65	4.32	5.05	5.14	4.87	5.13	5.09	4.75	5.06	5.14	4.95	4.52	5.17	5.58	5.99	4.96	5.33	4.52	4.27	4.97	5.02	4.8	4.7	4.89	4.71	4.75	4.68	4.84	4.32	Ciliated, Ionocyte	Basal, Suprabasal	TYW1B
chr7-72753851-72754140	4.63	4.82	5.37	5.01	5.04	5.28	4.99	5.23	5.07	4.63	4.94	4.64	4.63	5.08	4.79	5.33	4.59	4.79	5.5	5.12	5.07	5.34	5.22	4.75	5.4	5.22	5.18	4.63	4.89	5.35	6.06	5.96	6.16	4.63	5.06	6.09	5.61	5.32	5.29	5.84	5.44	5.59	5.7	5.49	5.67	Secretory	Suprabasal	TYW1B
chr7-72754161-72754221	4.46	4.53	4.7	4.46	4.36	4.59	4.46	4.36	4.51	4.46	4.61	4.33	4.46	4.36	4.65	4.46	4.36	4.33	4.74	4.73	4.68	4.61	4.68	4.57	4.7	4.75	4.66	4.46	4.36	4.98	4.46	4.36	5.07	4.46	4.36	4.99	4.64	4.67	4.77	4.81	4.86	4.71	4.61	4.81	4.54			TYW1B
chr7-72754376-72754582	4.84	4.65	4.79	4.52	4.54	4.62	4.52	4.82	4.62	4.52	4.66	4.89	4.93	4.84	4.77	4.88	4.7	4.6	5.26	5.22	4.9	5.07	5.07	5.13	5.17	5.17	4.8	4.52	4.9	5.27	4.52	4.31	4.27	4.52	4.85	4.99	4.94	4.86	4.94	4.95	4.78	4.9	4.79	4.83	4.84	Ciliated	Basal, Suprabasal	TYW1B
chr7-72754671-72754743	4.44	4.56	4.36	4.44	4.57	4.36	4.44	4.56	4.57	4.44	4.5	4.62	4.44	4.56	4.62	4.44	4.52	4.6	4.81	4.76	4.73	4.77	4.67	4.77	4.68	4.77	4.56	4.44	4.34	4.36	4.44	4.34	4.36	4.44	4.34	4.36	4.63	4.55	4.61	4.6	4.55	4.57	4.44	4.61	4.7			TYW1B
chr7-72766124-72766180	4.39	4.53	4.39	4.39	4.39	4.39	4.39	4.39	4.39	4.39	4.39	4.39	4.39	4.39	4.39	4.39	4.55	4.39	4.39	4.59	4.39	4.39	4.6	4.39	4.39	4.59	4.5	4.39	4.39	4.97	4.39	4.39	4.85	4.39	5.08	4.39	4.39	4.52	4.39	4.39	4.61	4.39	4.39	4.5	4.39			AC211469.1, TYW1B
chr7-72772668-72772840	4.46	4.64	4.35	4.83	4.58	4.35	4.8	4.69	4.58	4.46	4.76	4.64	5.22	4.71	4.99	4.46	4.69	4.62	4.77	4.63	4.52	4.75	4.64	4.71	4.83	4.6	4.57	4.46	4.36	4.35	4.46	4.36	5.01	4.46	4.36	4.35	4.89	4.81	4.63	4.67	4.78	4.59	4.75	4.74	4.95			AC211469.1, TYW1B
chr7-72783775-72783882	4.45	4.56	4.38	4.45	4.8	4.59	4.73	4.68	4.59	4.95	4.63	4.38	4.45	4.92	4.64	5.01	4.7	4.62	4.71	4.67	4.64	4.79	4.75	4.73	4.6	4.74	4.83	4.45	4.33	4.38	4.45	4.33	4.38	4.45	4.33	4.38	4.66	4.73	4.38	4.7	4.63	4.76	4.69	4.78	4.8			TYW1B
chr7-72783914-72784022	4.45	4.6	4.71	4.45	4.78	4.58	4.72	4.67	4.58	4.93	4.64	4.38	4.45	4.72	4.63	4.45	4.68	4.9	4.63	4.66	4.63	4.73	4.69	4.81	4.6	4.69	4.38	4.45	4.32	4.38	4.45	4.32	4.38	4.45	4.32	4.38	4.65	4.75	4.38	4.45	4.69	4.38	4.73	4.78	4.61			TYW1B
chr7-72784074-72784381	5.56	5.48	5.71	5.94	5.59	5.89	5.88	5.78	5.8	5.75	5.47	5.23	5.78	5.8	5.77	5.18	5.77	5.79	5.43	5.09	5.09	5.59	5.19	5.3	5.32	5.15	5.25	4.68	5.23	5.08	5.73	5.45	4.83	4.68	4.99	5.09	5.42	5.41	5.26	5.39	5.61	5.35	5.37	5.59	4.98	Basal	Ciliated	TYW1B
chr7-72784501-72784564	4.88	4.65	4.67	4.82	4.75	4.74	4.93	4.84	4.78	4.47	4.66	4.69	4.47	4.74	4.76	4.92	4.63	4.79	4.68	4.53	4.62	4.8	4.47	4.65	4.47	4.54	4.53	4.47	4.36	4.34	4.47	4.85	4.34	4.47	4.94	4.34	4.88	4.54	4.34	4.76	4.58	4.7	4.66	4.54	4.74			TYW1B
chr7-72786485-72786544	4.44	4.69	4.78	4.8	4.51	4.73	4.44	4.62	4.63	5.03	4.58	4.39	4.44	4.57	4.68	4.44	4.48	4.39	4.44	4.58	4.39	4.64	4.54	4.59	4.62	4.63	4.55	4.44	4.35	4.39	4.44	4.35	4.39	4.44	4.35	4.39	4.79	4.64	4.67	4.44	4.56	4.39	4.64	4.54	4.39			TYW1B
chr7-72790214-72790302	4.43	4.49	4.37	4.43	4.37	4.55	4.43	4.55	4.37	4.98	4.37	4.6	4.43	4.37	4.59	4.43	4.37	4.37	4.63	4.54	4.59	4.69	4.56	4.67	4.72	4.75	4.7	4.43	4.37	5.01	4.43	5.12	4.37	4.43	4.37	4.37	4.66	4.45	4.37	4.43	4.54	4.56	4.43	4.51	4.58			TYW1B
chr7-72790396-72790694	4.97	4.68	4.45	4.59	4.38	4.85	4.59	4.71	4.47	4.59	4.69	4.56	4.59	4.82	4.78	5.01	4.73	4.64	5.39	5.2	5.43	5.66	5.13	5.39	5.73	5.13	5.45	4.59	5.33	5.34	4.59	5.28	6.01	6.1	4.38	5.53	5.13	4.63	4.53	5.05	4.66	5	5.21	4.76	4.89	Ciliated, Ionocyte	Basal, Suprabasal, Secretory	TYW1B
chr7-72791195-72791246	4.41	4.49	4.39	4.41	4.38	4.39	4.41	4.5	4.39	4.41	4.38	4.39	4.41	4.38	4.39	4.41	4.38	4.39	4.41	4.6	4.51	4.41	4.53	4.49	4.6	4.53	4.56	4.41	4.38	4.39	4.41	4.38	4.39	4.41	4.38	4.39	4.41	4.38	4.39	4.41	4.38	4.39	4.41	4.47	4.39
chr7-72791281-72791344	4.41	4.37	4.39	4.41	4.37	4.39	4.41	4.37	4.39	4.41	4.37	4.39	4.41	4.37	4.39	4.41	4.37	4.39	4.6	4.63	4.69	4.58	4.61	4.56	4.68	4.61	4.65	4.41	4.37	4.39	4.41	4.37	4.39	4.41	4.37	4.39	4.62	4.51	4.59	4.41	4.5	4.39	4.41	4.56	4.39
chr7-72806058-72806141	4.98	4.69	4.58	4.78	4.85	4.73	4.76	4.64	4.55	4.46	4.87	4.93	4.93	4.61	4.76	4.46	4.8	4.78	4.46	4.44	4.69	4.46	4.55	4.36	4.46	4.47	4.36	4.46	4.34	4.36	4.46	4.34	4.36	4.46	4.34	4.36	4.46	4.68	4.58	4.46	4.64	4.56	4.64	4.61	4.66
chr7-72806173-72806244	4.89	4.66	4.38	4.46	4.74	4.56	4.46	4.59	4.56	4.46	4.8	4.76	4.46	4.59	4.38	4.46	4.62	4.66	4.46	4.42	4.6	4.46	4.49	4.38	4.46	4.53	4.5	4.46	4.35	4.38	4.46	4.35	4.38	4.46	4.35	4.38	4.46	4.51	4.59	4.46	4.54	4.56	4.46	4.57	4.38
chr7-72817788-72818030	4.54	5.03	4.84	4.96	4.62	4.88	4.93	4.97	5.25	5.86	5.04	5.24	5.29	5.31	5.18	5.2	5.1	5.28	5.13	4.94	5.09	5.33	5.01	5.18	5.18	4.97	5.12	4.54	5.21	4.34	4.54	4.26	4.34	4.54	5.25	4.34	5.03	4.92	5.15	5.2	4.99	5.18	5.27	5.05	5.41			RN7SL377P, TYW1B
chr7-72822647-72822807	4.51	4.75	4.66	4.83	4.63	4.73	5.17	4.84	4.98	5.26	5.03	5.22	5.55	4.97	5.4	4.51	5.11	5.01	4.51	4.6	4.62	4.76	4.69	4.54	4.51	4.51	4.64	4.51	4.31	4.34	4.51	5.06	4.34	4.51	4.31	4.34	4.51	4.66	4.34	4.89	4.8	4.63	4.87	4.71	4.34	Suprabasal	Ciliated, Secretory	RN7SL377P, SBDSP1, TYW1B	RN7SL377P
chr7-72827915-72827999	5.37	5.32	5.16	5.45	5.16	5.65	5.16	5.27	5.23	5.49	5.43	5.4	5	5.62	5.16	5.38	5.12	5.38	5.19	5.15	5.13	5.27	5.14	5.1	5.24	5.24	5.05	4.59	5.11	4.13	5.65	4.33	5.34	4.59	4.83	5.22	5.31	5.24	5.45	5.25	5.27	5.2	5.29	5.38	5.06			RN7SL377P, SBDSP1, TYW1B	SBDSP1, TYW1B
chr7-72828066-72828535	7.95	7.81	7.85	7.97	7.83	8.12	8.16	7.81	7.74	8.09	7.89	7.72	8.14	7.82	7.94	8.21	7.77	7.95	7.88	7.71	7.78	7.95	7.74	7.88	7.96	7.75	7.7	7.4	7.77	7.85	8.04	7.61	7.98	7.62	7.78	7.76	7.96	7.76	8.1	7.99	7.8	7.9	8	7.8	7.79			RN7SL377P, SBDSP1, TYW1B	SBDSP1, TYW1B
chr7-72829225-72829604	7.03	7.04	6.85	6.64	6.96	6.93	6.89	7	6.95	6.55	6.99	6.97	6.66	6.86	6.81	6.61	7	6.86	6.88	6.95	6.85	6.75	6.84	6.66	6.76	6.93	6.73	7.35	6.82	6.75	7.49	6.26	6.45	7.35	7.12	7.18	6.81	6.91	6.6	6.82	6.79	6.81	6.84	6.89	6.58			RN7SL377P, SBDSP1, TYW1B	SBDSP1, TYW1B
chr7-72829655-72829743	5.09	5.36	5.22	5.33	5.44	5.27	5.15	5.4	5.02	5.58	5.36	5.35	5.48	5.24	5.26	4.99	5.47	5.15	5.11	5.26	4.91	5.19	5.32	5.17	5.2	5.3	5.15	4.59	5.05	4.87	4.59	4.35	5.46	5.62	5.13	5.2	5.36	5.25	5.13	5.06	5.22	5.08	5.18	5.31	4.86			RN7SL377P, SBDSP1, TYW1B	SBDSP1, TYW1B
chr7-72829847-72829965	5.48	5.48	5.45	5.79	5.34	5.14	5.71	5.46	5.41	5.33	5.52	5.44	5.69	5.36	5.4	5.04	5.58	5.47	5.4	5.39	5.35	5.37	5.37	5.38	5.35	5.35	5.36	4.66	5.14	4.17	4.66	4.8	5.18	4.66	5.47	5.22	5.39	5.4	5.41	5.37	5.35	5.45	5.38	5.35	5.35			RN7SL377P, SBDSP1, TYW1B	SBDSP1, TYW1B
chr7-72830066-72830326	6.5	6.41	6.48	6.58	6.25	6.22	6.45	6.26	6.41	6.65	6.17	6.51	6.29	6.45	6.03	6.22	6.24	6.32	6.27	6.04	6.07	6.27	6.07	6.02	6.07	5.9	5.99	5.01	5.15	6.86	5.01	5.7	5.25	5.01	5.9	6.02	6.49	6.11	6.29	6.33	6.07	5.95	6.2	5.96	6.07			RN7SL377P, SBDSP1, TYW1B	SBDSP1, TYW1B
chr7-72843518-72843809	4.92	5.36	5.1	5.27	5.39	5.14	5.14	5.18	4.99	5.82	5.47	5.23	5.02	5.62	5.58	5.64	5.59	5.43	4.54	4.63	4.66	4.98	4.72	4.58	4.77	4.76	4.62	4.54	4.31	4.32	4.54	5.05	4.32	4.54	4.31	5.29	4.92	5.12	5.01	5.17	5.2	5.17	5.11	5.12	4.82	Basal, Suprabasal, Secretory	Ciliated	SBDSP1, RN7SL625P	RN7SL625P
chr7-72857650-72857700	4.39	4.39	4.39	4.39	4.39	4.39	4.39	4.39	4.39	4.39	4.39	4.39	4.39	4.39	4.59	4.39	4.39	4.39	4.39	4.46	4.39	4.39	4.78	4.48	4.39	4.39	4.39	4.39	4.39	4.39	4.39	4.39	4.39	4.39	4.39	4.39	4.39	4.48	4.39	4.39	4.52	4.39	4.39	4.39	4.39
chr7-72859002-72859186	4.48	4.61	4.35	4.48	4.63	4.66	4.48	4.53	4.6	4.48	4.58	4.57	4.48	5.07	4.73	4.48	4.82	4.64	5.06	4.82	4.85	5.11	4.78	4.95	5.03	4.83	5.05	4.48	4.33	4.35	4.48	4.33	4.35	4.48	4.33	4.35	4.69	4.55	4.64	4.48	4.71	4.83	4.72	4.64	4.76			SPDYE7P
chr7-72875944-72876030	4.47	4.6	4.37	4.94	4.73	4.78	4.78	4.51	4.37	4.47	4.51	4.63	4.47	4.72	4.99	4.47	4.64	4.6	4.75	4.83	4.9	4.92	4.95	4.91	5	4.88	4.91	4.47	4.34	4.37	4.47	4.84	4.37	4.47	4.34	4.37	4.47	4.55	4.71	4.91	4.59	4.37	4.66	4.58	4.61			SPDYE7P, POM121
chr7-72876039-72876089	4.45	4.46	4.62	4.45	4.6	4.59	4.45	4.56	4.59	4.45	4.47	4.38	4.45	4.77	4.64	4.87	4.68	4.38	4.45	4.72	4.53	4.63	4.75	4.82	4.88	4.76	4.62	4.45	4.35	4.38	4.45	4.85	4.38	4.45	4.35	4.38	4.45	4.43	4.38	4.64	4.57	4.38	4.45	4.53	4.62
chr7-72878956-72879008	4.84	4.65	4.4	4.45	4.77	4.8	4.45	4.66	4.4	4.45	4.56	4.4	4.45	4.51	4.4	4.88	4.54	4.4	4.8	4.79	4.82	4.77	4.82	4.62	4.69	4.73	4.83	4.45	4.31	4.4	4.45	4.9	4.4	4.45	4.8	4.98	4.84	4.58	4.4	4.45	4.54	4.74	4.45	4.53	4.67
chr7-72879029-72879091	4.53	4.77	4.9	5.15	4.84	4.76	4.53	5.01	4.79	4.53	4.83	4.82	4.53	4.93	4.99	5.1	4.9	4.78	4.95	4.79	4.81	4.83	4.79	4.76	4.94	4.75	4.69	4.53	4.84	4.36	4.53	4.89	4.82	4.53	5	4.36	4.83	4.74	4.75	4.85	4.78	4.7	4.78	4.83	4.86			SPDYE7P, POM121	POM121
chr7-72879117-72879501	6.23	6.34	6.2	6.49	6.38	6.21	6.25	6.4	5.75	5.95	6.39	5.91	6.1	6.43	6.13	6.64	6.31	5.8	6.92	6.72	6.91	6.67	6.78	6.64	6.59	6.63	6.78	7.31	6.81	6.3	6.83	6.61	6.57	7.2	6.71	7.01	6.54	6.42	6.25	6.42	6.39	6.1	6.37	6.47	6.03			SPDYE7P, POM121	POM121
chr7-72879532-72880208	6.01	5.86	5.93	6.28	5.95	5.93	6.16	6.21	5.75	6.24	6.02	5.72	6.17	6.1	5.88	6.25	6.25	5.93	6.1	5.94	5.78	6.05	5.99	6.11	6.13	6.13	6.1	5.01	6.46	5.33	6.69	6.13	6.43	5.01	5.38	6.08	6.2	6.25	6.36	6.33	6.35	6.3	6.21	6.35	5.68			SPDYE7P, POM121	POM121
chr7-72914966-72915041	5.12	4.83	4.95	4.81	4.7	4.68	4.78	4.82	4.72	5.01	4.79	4.69	4.49	4.92	4.81	4.49	4.77	4.72	4.76	4.7	4.75	4.74	4.65	4.66	4.49	4.8	4.71	4.49	4.83	4.37	4.49	4.88	4.37	4.49	4.3	4.37	4.49	4.65	4.67	4.86	4.74	4.63	4.49	4.75	4.91			AC211476.4, POM121
chr7-72915122-72915341	6.11	5.6	5.52	5.4	5.51	5.45	5.75	5.65	5.44	6.02	5.65	5.34	5.3	5.79	5.47	5.82	5.65	5.35	5.55	5.44	5.4	5.7	5.34	5.25	5.55	5.47	5.27	4.74	5.19	4.98	6.17	4.85	4.95	4.74	5.44	6.22	5.57	5.53	5.55	5.63	5.56	5.66	5.58	5.39	5.39			AC211476.4, POM121
chr7-72915397-72915489	4.83	4.68	4.72	4.91	4.83	4.8	4.76	4.78	4.66	4.46	4.59	4.58	4.46	4.62	4.74	4.87	4.73	4.56	4.46	4.67	4.64	4.64	4.69	4.69	4.69	4.73	4.65	4.46	4.35	4.35	4.46	4.35	4.35	4.46	4.35	5	4.68	4.61	4.65	4.78	4.66	4.73	4.64	4.63	4.65
chr7-72924542-72924660	5.08	5.05	4.8	5.11	4.89	4.93	5.22	5.06	5.01	5.08	5.04	4.9	5.22	4.93	5.09	4.55	5	4.92	5.03	4.81	4.73	4.91	4.78	4.63	4.83	4.86	4.7	4.55	5.02	4.95	4.55	4.35	5.5	4.55	4.78	4.96	4.77	4.93	4.64	4.93	4.87	4.86	4.81	4.92	4.93			AC211476.4, POM121	POM121, AC211476.4
chr7-72924718-72924859	5.37	5.45	5.33	5.44	5.34	5.21	5.33	5.4	5.14	5.29	5.33	4.97	5.47	5.19	5.09	4.59	5.25	5.07	5.04	5.1	4.83	5.12	5.03	4.89	5.05	5.1	4.84	4.59	5.45	4.25	4.59	5.19	4.25	4.59	5.05	5.02	5.13	5.21	5.3	4.99	5.12	4.99	5.12	5.23	4.75			AC211476.4, POM121	POM121, AC211476.4
chr7-72924935-72925737	7.08	6.69	6.56	6.78	6.7	6.52	6.52	6.65	6.31	6.41	6.62	6.57	6.66	6.62	6.14	6.66	6.7	6.11	6.6	6.53	6.14	6.58	6.46	6.27	6.54	6.47	6.23	5.16	6.94	6.3	7.16	6.69	6.98	6.69	6.77	5.71	6.61	6.71	6.45	6.6	6.51	6.22	6.67	6.56	6.2			AC211476.4, POM121	POM121, AC211476.4
chr7-72946271-72946359	4.49	4.64	4.4	4.49	4.65	4.55	4.49	4.54	4.69	4.49	4.55	4.72	4.49	4.75	4.4	4.49	4.83	4.57	4.71	4.71	4.55	4.49	4.69	4.63	4.85	4.7	4.6	4.49	4.84	4.92	4.49	4.3	4.4	4.49	5.15	5.14	4.73	4.64	4.4	4.79	4.71	4.55	4.69	4.67	4.64			NSUN5P2, AC211476.12, POM121
chr7-72946372-72946424	4.79	4.59	4.65	4.44	4.6	4.39	4.44	4.56	4.61	4.44	4.63	4.67	4.44	4.75	4.39	4.44	4.59	4.39	4.62	4.63	4.55	4.44	4.58	4.52	4.59	4.59	4.69	4.44	4.84	4.39	4.44	4.33	4.39	4.44	4.33	4.39	4.64	4.55	4.39	4.44	4.5	4.62	4.61	4.6	4.39
chr7-72954574-72954642	4.46	4.71	4.36	4.46	4.31	4.74	4.46	4.31	4.36	4.46	4.52	4.36	4.46	4.52	4.74	4.46	4.48	4.36	4.46	4.55	4.67	4.46	4.31	4.62	4.46	4.64	4.57	4.46	4.31	4.36	5.54	5.16	4.97	4.46	4.31	4.36	4.46	4.59	4.36	4.63	4.71	4.91	4.62	4.69	4.61			NSUN5P2, AC211476.12, TRIM74, POM121	NSUN5P2, AC211476.12
chr7-72967126-72967176	4.43	4.56	4.57	4.43	4.72	4.74	4.74	4.61	4.38	4.43	4.5	4.58	4.43	4.56	4.38	4.43	4.36	4.38	4.63	4.55	4.66	4.61	4.63	4.54	4.43	4.64	4.67	4.43	4.36	4.38	4.43	4.36	4.38	4.43	4.36	4.38	4.75	4.5	4.71	4.62	4.49	4.55	4.61	4.6	4.38
chr7-72969153-72969203	4.39	4.58	4.39	4.39	4.68	4.67	4.39	4.67	4.39	4.39	4.39	4.39	4.39	4.39	4.39	4.39	4.55	4.65	4.39	4.67	4.51	4.39	4.67	4.58	4.39	4.55	4.58	4.39	4.39	4.39	4.39	4.39	4.39	4.39	4.39	4.39	4.39	4.55	4.39	4.39	4.61	4.39	4.39	4.39	4.39
chr7-72969843-72969898	4.43	4.57	4.38	4.43	4.54	4.38	4.43	4.58	4.6	4.93	4.48	4.65	4.43	4.54	4.38	4.43	4.35	4.38	4.43	4.55	4.38	4.6	4.54	4.66	4.7	4.64	4.63	4.43	4.35	4.38	4.43	4.89	4.38	4.43	4.35	4.38	4.43	4.53	4.38	4.43	4.47	4.38	4.43	4.35	4.38
chr7-73005473-73005649	5.55	5.52	4.81	5.4	5.63	5.14	5.42	5.46	5.37	5.48	5.68	5.19	5.54	5.76	5.4	5.36	5.53	5.41	5.52	5.78	5.22	5.47	5.71	5.62	5.47	5.74	5.44	4.88	5.38	5.42	4.88	5.74	5.81	4.88	5.88	5.2	5.44	5.7	5.68	5.43	5.71	5.73	5.48	5.79	5.39			STAG3L3, PMS2P7, AC211476.2	STAG3L3, PMS2P7
chr7-73005663-73006450	6.53	6.91	6.25	6.36	6.81	6.14	6.59	6.82	6.52	6.71	6.91	6.42	6.68	6.81	6.23	6.09	6.73	6.5	6.58	6.69	6.27	6.54	6.64	6.22	6.47	6.66	6.19	5.43	6.81	6.1	6.54	7.06	6.28	5.43	6.74	7.11	6.46	6.79	6.65	6.57	6.9	6.39	6.46	6.85	6.46			STAG3L3, PMS2P7, AC211476.2	STAG3L3, PMS2P7
chr7-73123715-73123776	4.45	4.61	4.41	4.45	4.77	4.41	4.45	4.5	4.41	4.45	4.62	4.41	4.45	4.34	4.7	4.45	4.65	4.68	4.45	4.63	4.58	4.45	4.69	4.69	4.68	4.65	4.57	4.45	4.34	4.41	4.45	4.34	4.41	4.45	4.73	4.41	4.45	4.62	4.41	4.45	4.67	4.41	4.63	4.61	4.41
chr7-73123811-73123906	4.47	4.62	4.4	4.47	4.78	4.83	4.8	4.53	4.4	4.47	4.79	4.4	4.47	4.5	4.7	4.47	4.68	4.68	4.69	4.66	4.58	4.47	4.75	4.55	4.78	4.68	4.64	4.47	4.35	4.4	4.47	4.79	4.4	4.47	4.35	4.4	4.71	4.74	4.4	4.47	4.66	4.76	4.67	4.66	4.68
chr7-73154580-73154720	5.06	4.99	5.03	5.31	5.13	4.87	5.13	5.11	4.9	5.06	5.06	5.01	5.2	5.07	4.9	4.95	5.06	4.86	5.01	5.01	4.69	4.79	5.02	4.8	5.02	5.1	4.98	4.55	5	4.32	4.55	5.36	5.09	4.55	4.93	4.32	5.07	5	4.72	4.87	5.11	4.89	4.94	5.06	4.77			GTF2IP4	GTF2IP4
chr7-73154725-73155060	6.17	5.95	5.81	5.87	6.07	5.55	5.95	6.1	5.81	6.03	5.82	5.79	6.03	5.85	5.82	5.9	6.01	6.07	5.92	5.94	5.7	5.78	5.98	5.73	5.93	6.02	5.86	4.87	5.17	5.48	6.23	6.22	6.61	4.87	5.84	5.89	6.01	5.84	5.27	5.85	5.92	5.71	5.89	5.94	5.15			GTF2IP4	GTF2IP4
chr7-73156077-73156226	4.5	4.8	4.65	4.86	4.83	4.83	4.84	4.72	4.83	4.5	4.76	4.37	4.5	4.79	4.79	4.5	4.83	4.71	4.81	4.87	4.74	4.78	4.91	4.73	4.68	4.84	4.87	4.5	4.34	4.37	4.5	5.04	4.37	4.5	4.34	4.99	4.75	4.74	4.83	4.71	4.8	4.77	4.91	4.75	4.57			GTF2IP4	GTF2IP4
chr7-73156592-73156757	5.11	4.99	4.69	5.03	5.26	4.94	4.88	4.91	4.97	4.58	5.01	4.72	5.39	5.1	4.78	4.58	4.96	4.75	5.09	5.23	5.17	5.11	5.27	5.08	5.34	5.1	5.26	4.58	5.41	4.38	4.58	4.99	4.38	4.58	4.87	4.38	5.07	5.03	5.08	5.22	5.28	4.99	5.14	5.04	5.09			GTF2IP4	GTF2IP4
chr7-73162899-73162959	4.45	4.82	4.73	4.73	4.68	4.37	4.71	4.64	4.68	4.45	4.57	4.65	4.45	4.72	4.75	4.45	4.68	4.62	4.45	4.65	4.53	4.67	4.51	4.5	4.45	4.63	4.52	4.45	4.32	4.37	4.45	4.32	4.37	4.45	4.32	4.37	4.45	4.46	4.37	4.45	4.51	4.37	4.45	4.47	4.37			GTF2IP4
chr7-73162988-73163045	4.43	4.79	4.71	4.76	4.6	4.39	4.74	4.6	4.66	4.43	4.53	4.64	4.43	4.65	4.39	4.43	4.66	4.61	4.43	4.58	4.39	4.75	4.46	4.39	4.6	4.59	4.39	4.43	4.35	4.39	4.43	4.35	4.39	4.43	4.35	4.39	4.43	4.47	4.39	4.43	4.51	4.39	4.43	4.44	4.39
chr7-73190358-73191129	5.46	5.17	5.36	6.13	5.86	6.13	5.44	5.61	5.78	5.46	5.81	5.7	6.35	6.08	6.11	5.54	5.94	5.84	5.97	5.88	5.78	5.86	6.02	6.04	5.73	5.75	5.84	4.74	4.8	4.41	4.74	5.22	5.31	4.74	5.35	4.41	5.99	5.71	5.59	5.73	5.96	5.9	5.78	5.95	5.77	Ciliated	Basal	GTF2IP4, PHBP5	PHBP5
chr7-73203414-73203610	4.58	5.02	4.27	5.35	5.04	5.01	5.3	5.27	5.09	4.58	5.32	5	5.7	5.49	5.33	5.16	5.32	5.29	4.85	4.69	4.57	4.75	4.9	4.78	4.97	4.66	4.61	4.58	4.29	4.27	4.58	5.63	5.09	4.58	5.16	5.01	5.32	5.19	4.87	5.31	5.21	4.7	5.28	5.17	4.94	Suprabasal	Ciliated	GTF2IP4
chr7-73204858-73204946	4.85	4.56	4.38	4.45	4.75	4.56	4.45	4.52	4.78	4.45	4.47	4.38	4.45	4.87	4.38	4.45	4.69	4.67	4.45	4.51	4.67	4.64	4.56	4.53	4.7	4.55	4.71	4.45	4.35	4.38	4.45	4.35	4.38	4.45	4.35	4.38	4.78	4.74	4.68	4.74	4.71	4.8	4.45	4.65	4.68
chr7-73204975-73205196	5.58	5.33	4.93	5.04	5.56	5.14	5.19	5.3	5.22	5.34	5.23	5.17	4.57	5.34	5.26	4.57	5.28	5.09	4.77	4.69	4.73	4.76	4.81	4.8	4.57	4.7	4.62	4.57	5.07	4.34	4.57	4.98	4.93	4.57	4.71	4.34	5.02	5.2	5.25	5.01	5.3	5.05	4.94	5.17	4.93	Basal	Ciliated	GTF2IP4
chr7-73205785-73205835	4.39	4.73	4.39	4.39	4.89	4.67	4.39	4.67	4.62	4.39	4.64	4.39	4.39	4.67	4.39	4.39	4.61	4.39	4.39	4.5	4.39	4.39	4.39	4.39	4.39	4.5	4.39	4.39	4.39	4.39	4.39	4.39	4.39	4.39	4.39	4.39	4.39	4.48	4.39	4.39	4.52	4.39	4.39	4.57	4.39
chr7-73205866-73205932	4.84	4.85	4.69	4.92	5.03	4.97	4.45	4.87	4.64	4.45	4.63	4.71	4.94	4.6	4.7	4.45	4.49	4.75	4.45	4.46	4.38	4.45	4.49	4.53	4.45	4.47	4.38	4.45	4.34	4.38	4.45	4.34	4.38	4.45	4.34	4.38	4.45	4.52	4.6	4.45	4.51	4.38	4.45	4.51	4.38	Basal	Ciliated	GTF2IP4
chr7-73205935-73206015	4.47	4.81	4.77	5.08	5.06	5.15	4.47	4.87	4.88	4.47	4.73	4.59	4.99	4.85	4.73	4.47	4.66	4.71	4.47	4.49	4.37	4.47	4.33	4.51	4.47	4.5	4.49	4.47	4.33	4.37	4.47	4.33	4.37	4.47	4.33	4.37	4.47	4.51	4.57	4.47	4.6	4.55	4.47	4.61	4.37			GTF2IP4
chr7-73207989-73208051	4.85	4.58	4.56	4.93	4.7	4.9	4.45	4.83	4.76	4.45	4.63	4.38	4.45	4.74	4.85	4.45	4.62	4.63	4.45	4.51	4.38	4.45	4.55	4.51	4.69	4.52	4.57	4.45	4.34	4.38	4.45	4.34	4.38	4.45	4.34	4.38	4.45	4.34	4.38	4.45	4.66	4.61	4.45	4.49	4.64
chr7-73213104-73213269	5.01	4.66	4.37	4.81	4.67	4.67	4.79	4.74	4.58	5.01	4.73	4.64	4.49	4.62	4.95	4.49	4.63	4.79	5	4.79	4.77	4.8	4.89	4.78	4.99	4.9	4.87	4.49	4.79	4.37	4.49	5.04	4.97	4.49	5.26	4.37	4.8	4.89	4.8	4.81	4.97	4.81	5.02	5.06	4.61			GTF2IP4, NCF1B
chr7-73213280-73213378	4.82	4.62	4.4	4.76	4.64	4.4	4.74	4.61	4.4	4.97	4.33	4.4	4.45	4.63	4.67	4.45	4.64	4.4	4.64	4.64	4.62	4.63	4.67	4.74	4.72	4.64	4.61	4.45	4.8	4.4	4.45	5.05	4.4	4.45	4.76	4.4	4.45	4.68	4.66	4.45	4.71	4.63	4.75	4.76	4.65			GTF2IP4, NCF1B
chr7-73214574-73214668	4.44	4.5	4.41	4.44	4.67	4.41	4.44	4.57	4.41	4.44	4.58	4.41	4.44	4.35	4.41	4.44	4.63	4.41	4.44	4.56	4.41	4.71	4.63	4.41	4.68	4.52	4.41	4.44	4.35	4.41	4.44	4.35	4.41	4.44	4.74	4.41	4.77	4.74	4.77	4.44	4.56	4.41	4.44	4.52	4.41
chr7-73216467-73216641	5.1	5.2	5.21	5.23	5.28	5.35	4.98	5.19	5.07	4.5	5.07	5.35	4.5	4.81	5.16	5.17	5.1	4.94	4.72	4.58	4.39	4.5	4.57	4.59	4.5	4.57	4.39	4.5	4.3	4.39	4.5	4.3	4.39	4.5	4.3	4.39	4.5	4.62	4.39	4.87	4.58	4.78	4.5	4.69	4.39	Basal, Suprabasal	Ciliated, Secretory	GTF2IP4, NCF1B
chr7-73235137-73235488	5.25	5.6	5.48	5.47	5.69	5.35	5.42	5.7	5.25	5.44	5.7	5.25	4.79	5.73	5.26	5.3	5.5	5.52	5.42	5.65	5.03	5.44	5.62	5.2	5.43	5.64	5.3	4.79	5.9	4.39	4.79	5.22	5.67	4.79	5.07	5.34	5.06	5.5	5.25	5.44	5.66	5.44	5.48	5.57	4.97			NCF1B, GTF2IRD2P1
chr7-73236181-73236266	4.46	4.59	4.4	4.46	4.5	4.4	4.96	4.54	4.4	4.46	4.65	4.4	4.46	4.57	4.96	4.46	4.63	4.4	4.79	4.66	4.63	4.46	4.61	4.67	4.79	4.64	4.68	4.46	4.34	4.4	4.46	4.82	5.13	4.46	4.34	4.4	4.83	4.65	4.4	4.46	4.55	4.4	4.46	4.61	4.4			NCF1B, GTF2IRD2P1
chr7-73245344-73245417	4.87	4.64	4.7	4.46	4.61	4.42	4.46	4.66	4.42	4.46	4.78	4.42	4.46	4.64	4.72	4.92	4.76	4.7	4.46	4.54	4.42	4.46	4.54	4.42	4.64	4.54	4.42	4.46	4.35	4.42	4.46	4.96	4.42	4.46	4.35	4.42	4.46	4.7	4.71	4.46	4.81	4.42	4.46	4.63	4.42			NCF1B, GTF2IRD2P1
chr7-73245442-73245571	4.86	4.7	4.64	4.49	4.83	4.86	4.49	4.81	4.39	5.51	5.01	4.66	4.49	4.93	5.17	4.9	5.07	4.93	4.49	4.6	4.39	4.67	4.61	4.61	4.65	4.53	4.39	4.49	4.29	4.39	4.49	5.02	4.39	4.49	4.29	4.39	4.49	4.85	4.74	4.49	4.93	4.7	4.74	4.8	4.39			NCF1B, GTF2IRD2P1
chr7-73247161-73247416	5.36	5.38	5.24	5.43	5.38	5.32	5.5	5.35	5.4	5.57	5.34	5.12	5.35	5.32	5.5	5.53	5.35	5.4	4.99	4.85	4.82	5.02	5.02	4.78	4.79	4.95	4.73	4.57	5	4.27	4.57	4.84	4.85	4.57	4.29	5	5.37	5.43	4.99	5.08	5.41	5.21	5.08	5.38	4.8	Basal, Suprabasal	Ciliated	GTF2IRD2P1
chr7-73247438-73247530	4.84	4.85	4.87	4.92	4.94	4.68	4.77	4.91	4.8	5.2	4.88	4.76	4.94	4.79	4.83	4.48	4.76	4.86	4.48	4.59	4.6	4.65	4.62	4.51	4.48	4.53	4.52	4.48	4.31	4.38	4.48	4.84	4.38	4.48	4.31	4.38	4.48	4.81	4.63	4.66	4.79	4.76	4.48	4.75	4.38			GTF2IRD2P1
chr7-73262635-73262717	4.44	4.36	4.38	4.44	4.6	4.38	4.44	4.36	4.38	4.44	4.36	4.38	4.44	4.36	4.38	4.44	4.36	4.38	4.44	4.42	4.73	4.44	4.47	4.38	4.44	4.55	4.38	4.44	5	4.38	4.44	4.36	4.38	4.44	4.36	4.38	5.02	4.71	4.71	4.44	4.65	4.67	4.63	4.61	4.38			GTF2IRD2P1
chr7-73308310-73308982	6.18	5.76	5.35	6.05	6.04	5.91	5.94	6	5.65	6.22	5.94	5.3	6.03	5.88	5.4	5.9	5.83	5.58	6.38	6.38	6.4	6.54	6.34	6.52	6.22	6.37	6.75	4.92	5.93	5.69	6.37	7	6.52	6.98	6.53	6.01	6.42	6.25	6.35	6.12	6.4	5.88	6.36	6.36	6.3			POM121B, NSUN5, TRIM50, AC211485.1	NSUN5
chr7-73324165-73324454	5.66	5.46	5.56	5.17	5.56	5.52	5.62	5.58	5.46	5.49	5.43	5.59	5.69	5.48	5.41	5.42	5.52	5.37	5.5	5.5	5.58	5.59	5.62	5.51	5.56	5.51	5.28	4.67	5.76	6.33	6.2	5.55	5.49	6.03	5.54	4.15	5.69	5.49	5.16	5.61	5.64	5.42	5.77	5.75	5.29			TRIM50, AC211485.1, FKBP6	TRIM50
chr7-73324501-73324644	4.81	4.67	4.56	4.77	4.86	4.53	4.51	4.9	4.9	4.93	4.75	4.88	4.51	4.61	4.86	4.51	4.84	4.89	4.73	4.8	4.87	4.83	4.92	4.78	4.69	4.84	4.71	4.51	4.28	4.29	4.51	4.96	4.29	4.51	4.28	4.29	5	4.92	4.77	4.93	5.05	4.71	4.91	4.99	5			TRIM50, AC211485.1, FKBP6	TRIM50
chr7-73330230-73330657	5.53	4.95	4.72	4.56	4.91	4.66	5.12	4.79	4.55	4.56	4.83	4.98	4.56	4.83	4.93	5.5	4.96	4.71	5.1	5.26	5.15	5.08	5.23	5.07	5.14	5.16	5.11	4.56	5.07	4.3	4.56	4.27	5.02	4.56	4.27	4.3	5.58	5.3	5.35	5.33	5.37	5.52	5.4	5.17	5.52			TRIM50, FKBP6, RNU6-1080P	FKBP6
chr7-73335045-73335153	4.47	4.57	4.6	4.47	4.36	4.62	4.47	4.58	4.38	4.47	4.58	4.68	4.47	4.58	4.55	4.47	4.75	4.69	4.77	4.48	4.62	4.66	4.36	4.38	4.47	4.64	4.54	4.47	4.36	4.86	4.47	4.36	4.38	4.47	4.36	4.38	5	4.72	4.86	4.82	4.71	4.8	4.74	4.67	4.8			TRIM50, FKBP6, RNU6-1080P
chr7-73335159-73335210	4.44	4.53	4.57	4.44	4.36	4.36	4.44	4.54	4.36	4.88	4.36	4.36	4.84	4.36	4.36	4.44	4.8	4.87	4.44	4.53	4.54	4.44	4.48	4.46	4.44	4.63	4.48	4.44	4.36	5	4.44	4.36	4.36	4.44	4.36	4.36	4.62	4.77	4.66	4.66	4.64	4.63	4.74	4.5	4.72			TRIM50, FKBP6, RNU6-1080P
chr7-73342013-73342176	5.1	5.1	5	5.38	4.82	5.15	5.05	5.17	5.1	4.99	5.01	4.98	5.47	4.91	5	4.88	5.09	5.13	4.68	4.7	4.67	4.73	4.68	4.59	4.71	4.77	4.7	4.49	4.32	4.33	4.49	4.32	5.1	4.49	4.32	4.33	4.85	4.95	4.56	4.89	4.87	4.68	4.73	4.99	4.72	Basal	Ciliated	FKBP6, RNU6-1080P
chr7-73342657-73342883	4.94	4.82	4.72	4.89	4.78	4.77	4.98	4.81	5.02	5.07	4.96	4.88	4.61	4.92	4.86	4.61	5	4.77	5.24	4.9	5.1	5.07	5.03	5.03	5.09	4.97	4.83	4.61	4.26	4.17	4.61	5.46	5.36	5.56	5.39	5.83	5.15	5.16	5.04	5.3	5.2	5.05	5.25	5.17	5.15			FKBP6, RNU6-1080P
chr7-73357927-73358425	5.71	5.14	4.91	5.72	5.2	5.11	5.66	5.17	5.23	5.71	5.23	5.18	5.52	5.45	5.23	5.53	5.5	5.18	6.36	6.32	6.16	6.27	6.17	6.14	6.09	6.23	6.26	4.81	6.15	5.98	6.96	6.73	6.3	5.76	6.09	6.66	6.36	6.32	6.09	6.4	6.17	6.05	6.2	6.22	6.06	Ciliated, Ionocyte, Secretory	Basal, Suprabasal	FKBP6
chr7-73358435-73358916	5.62	5.48	4.92	5.26	5.35	4.9	5.13	5.32	5.1	5.49	5.81	5.11	5.81	5.86	5.35	5.77	5.69	5.56	6.32	6.36	6.14	6.38	6.31	6.3	6.16	6.42	6.11	8.2	5.26	6.74	6.53	5.85	6.39	6.11	6.4	6.21	6.24	6.55	6.41	6.37	6.46	6.45	6.26	6.72	6.52	Ciliated, Ionocyte, Secretory	Basal, Suprabasal	FKBP6
chr7-73364647-73364697	4.87	4.48	4.61	4.42	4.37	4.67	4.42	4.37	4.37	4.42	4.48	4.37	4.42	4.59	4.63	4.42	4.5	4.37	4.66	4.56	4.63	4.64	4.55	4.62	4.7	4.57	4.57	4.42	4.37	4.37	4.42	4.37	4.37	4.42	4.37	5.11	4.79	4.52	4.37	4.65	4.62	4.37	4.64	4.54	4.61			FKBP6
chr7-73364714-73364899	4.53	4.67	4.63	4.95	4.59	4.65	4.53	4.68	4.33	5.02	4.73	4.33	4.53	4.65	4.78	4.53	4.79	4.54	4.84	4.79	4.59	4.85	4.7	4.61	4.86	4.76	4.68	4.53	5.53	4.33	6.09	4.28	5.35	4.53	4.28	4.98	4.98	4.91	5.04	5.04	5	4.6	5.05	4.8	4.85			FKBP6
chr7-73375533-73375631	4.39	4.39	4.39	4.39	4.68	4.39	4.39	4.39	4.39	4.39	4.39	4.39	4.39	4.39	4.39	4.39	4.55	4.58	4.39	4.46	4.39	4.39	4.65	4.56	4.39	4.47	4.39	4.39	5.15	4.39	4.39	5.39	5.18	4.39	5.23	5.21	4.39	4.52	4.39	4.39	4.52	4.39	4.39	4.54	4.39
chr7-73399446-73399693	5.16	5.13	4.8	5.29	5.17	4.85	5.24	5.26	5.03	4.53	5.01	4.9	5.33	5.02	4.39	4.94	5.09	4.79	5.26	5.29	4.93	5.02	5.35	4.98	5.2	5.33	4.97	4.53	4.27	4.39	4.53	5.17	5.19	4.53	5.14	4.39	5.17	5.2	4.81	5.16	5.12	4.98	5.18	5.14	4.8			AC005049.1
chr7-73399743-73399795	4.43	4.62	4.4	4.43	4.52	4.4	4.43	4.34	4.62	4.43	4.47	4.67	4.89	4.69	4.4	4.43	4.59	4.4	4.62	4.64	4.62	4.43	4.63	4.62	4.59	4.6	4.55	4.43	4.34	4.4	4.43	4.34	4.4	4.43	4.78	4.4	4.73	4.57	4.4	4.62	4.62	4.4	4.61	4.66	4.4
chr7-73410628-73410711	4.5	4.92	5.03	4.85	4.66	4.94	4.73	4.81	4.69	4.5	4.61	4.58	4.86	4.65	4.58	4.5	4.58	4.3	4.71	4.63	4.46	4.5	4.49	4.56	4.5	4.49	4.61	4.5	4.27	4.3	4.5	4.27	5.19	4.5	4.93	4.3	4.5	4.83	4.3	4.79	4.74	4.63	4.5	4.52	4.56			AC005049.1
chr7-73420069-73420368	4.93	4.98	4.95	5.24	4.95	4.76	4.97	4.9	4.86	5.84	5.1	4.94	5.45	5.14	4.73	4.97	5.14	4.91	4.89	4.97	4.96	4.86	5	4.98	5	5.01	4.8	4.58	4.87	4.34	4.58	5.2	4.97	4.58	5.22	4.34	5.33	5.18	5.25	5.1	5.04	5.09	5.24	5.1	5.11
chr7-73424073-73424254	4.95	4.8	4.82	4.89	4.83	4.75	4.77	4.79	4.8	4.54	4.79	4.29	4.91	4.7	4.29	4.54	4.73	4.66	4.54	4.75	4.94	4.78	4.85	4.73	4.54	4.92	4.75	6.2	4.88	5.09	4.54	4.94	5.19	4.54	4.82	4.29	4.92	4.86	4.95	4.68	4.91	4.91	4.82	4.89	4.75			FZD9
chr7-73424283-73424486	5.24	5.03	5.08	5.15	5.02	4.88	4.96	4.93	5.02	4.59	5.01	4.22	5	5.01	4.22	5.1	5.05	5	5.15	4.94	5.06	5.08	5.09	5.06	4.99	5.07	5.1	6.46	5.81	4.95	4.59	4.25	5.04	4.59	5.27	5.26	5.16	5.13	5.25	5.16	5.27	5.36	5.15	5.18	5.35	Ionocyte	Suprabasal	FZD9
chr7-73429214-73429439	5.46	4.86	4.92	5.09	4.99	4.94	5.06	4.81	5.02	4.64	4.64	4.9	4.64	4.76	4.76	4.64	4.83	4.77	5.57	5.24	5.21	5.69	5.13	5.22	5.69	5.15	5.29	4.64	5.71	4.93	4.64	5.03	4.35	4.64	5.4	4.94	5.32	5	5.12	5.44	4.96	5.09	5.17	4.95	4.95	Ciliated, Ionocyte	Suprabasal	FZD9
chr7-73431180-73431296	4.47	4.74	4.35	4.77	4.56	4.35	4.47	4.34	4.35	4.47	4.61	4.57	4.47	4.34	4.77	4.47	4.8	4.63	5.07	4.88	4.83	4.97	4.69	4.7	4.89	4.83	4.89	4.47	4.34	4.96	4.47	4.34	4.35	4.47	4.87	4.35	5.01	4.7	4.55	4.86	4.94	4.97	4.88	4.74	4.63			FZD9, BAZ1B
chr7-73433517-73433567	5.03	4.78	4.71	4.81	4.69	4.73	4.92	4.72	4.88	4.47	4.79	4.82	4.97	4.68	4.62	4.91	4.72	4.6	4.76	4.57	4.51	4.47	4.62	4.69	4.64	4.62	4.64	4.47	4.35	4.35	4.47	4.83	4.35	4.47	4.75	4.35	4.93	4.76	4.71	4.87	4.67	5.02	4.74	4.76	4.91			FZD9, BAZ1B	FZD9
chr7-73433600-73434303	6.44	6.2	5.71	6.38	6.27	6.05	6.44	6.35	6.4	6.44	6.39	6.09	6.43	6.36	6.41	6.47	6.43	6.38	6.16	5.89	5.6	6.15	5.91	5.72	6.09	6	5.73	5.01	6.56	6.6	5.01	6.47	6.36	5.01	6.01	5.49	6.44	6.4	6.12	6.45	6.26	5.98	6.39	6.44	6.09			FZD9, BAZ1B	FZD9
chr7-73438783-73438833	4.44	4.55	4.59	4.44	4.56	4.38	4.44	4.55	4.56	4.44	4.6	4.38	4.44	4.77	4.38	4.44	4.34	4.38	4.62	4.6	4.6	4.44	4.54	4.63	4.44	4.61	4.59	4.44	4.34	4.38	4.44	4.34	4.38	4.44	4.34	4.38	4.64	4.68	4.74	4.83	4.71	4.93	4.85	4.66	4.38
chr7-73443292-73443453	5.14	4.55	4.53	4.54	4.88	4.7	4.54	4.72	4.58	4.97	4.5	4.3	4.54	4.96	4.78	4.54	4.82	4.94	4.98	4.85	4.83	4.83	4.92	4.7	4.76	4.8	5.03	4.54	4.25	4.3	4.54	4.25	4.86	4.54	4.25	4.3	5.01	5.11	4.63	4.97	5.12	4.5	4.89	5.1	4.69			FZD9, BAZ1B
chr7-73447843-73447918	4.45	4.34	4.38	4.45	4.34	4.38	4.45	4.34	4.38	4.45	4.34	4.38	4.45	4.34	4.38	4.84	4.34	4.38	4.45	4.34	4.49	4.45	4.45	4.51	4.45	4.43	4.38	4.45	4.98	4.93	5.61	5.03	5.35	4.45	4.92	4.38	4.74	4.45	4.38	4.45	4.49	4.38	4.45	4.56	4.38			BAZ1B
chr7-73451745-73451800	4.45	4.56	4.61	4.89	4.53	4.38	4.45	4.63	4.58	4.45	4.69	4.63	4.45	4.71	4.72	4.45	4.59	4.38	4.64	4.56	4.63	4.69	4.58	4.66	4.45	4.7	4.61	4.45	4.33	4.38	4.45	4.33	4.38	4.45	4.79	4.38	4.75	4.63	4.38	4.45	4.61	4.38	4.69	4.58	4.7
chr7-73451898-73452061	4.61	5.12	5.38	5.36	5.23	5.32	4.99	5.15	5.02	5.53	5.2	5.2	5.44	5.15	5.13	4.61	5.11	5.09	5.41	5.07	5.05	5.13	5.11	5.05	5.12	5.22	5.09	4.61	5.04	4.89	4.61	4.31	4.99	4.61	4.78	5.24	4.89	5.16	4.89	5.27	5.23	4.7	5.14	5.15	4.95			BAZ1B
chr7-73452176-73452241	4.46	4.64	4.75	4.96	4.66	4.63	4.46	4.61	4.7	4.46	4.49	4.39	4.46	4.65	4.56	4.46	4.64	4.55	4.76	4.64	4.63	4.74	4.73	4.6	4.71	4.73	4.55	4.46	4.34	4.39	4.46	4.34	4.39	4.46	4.34	4.39	4.46	4.7	4.62	4.46	4.62	4.39	4.66	4.69	4.55			BAZ1B
chr7-73466181-73466389	4.48	4.46	4.59	4.48	4.63	4.64	4.48	4.53	4.64	4.48	4.58	4.36	4.89	4.69	4.95	5.18	4.81	4.68	5.26	5.12	5.05	5.4	5.15	5.25	5.36	5.07	5.25	4.48	4.3	4.36	4.48	4.3	4.36	4.48	5.07	4.36	4.67	4.6	4.76	4.87	4.66	4.56	4.79	4.85	5.04	Ciliated	Basal, Suprabasal, Secretory	BAZ1B	BAZ1B
chr7-73466945-73467356	5.55	5.33	5.33	5	5.27	4.93	5.52	5.4	4.93	5.39	5.6	5.5	5.31	5.82	5.59	6.01	5.8	5.38	6.13	5.95	6.08	5.96	5.86	6.12	6.08	5.87	6.05	6.46	5.58	5.6	6.57	4.37	5.18	5.9	5.23	5.61	5.8	5.72	5.83	5.73	5.69	5.62	5.81	5.81	5.96	Ciliated	Basal, Suprabasal	BAZ1B	BAZ1B
chr7-73467382-73467548	5.09	4.67	4.63	4.92	4.96	4.75	4.89	4.87	4.89	4.51	4.97	5.11	5.35	5.07	4.98	5.34	5.04	4.93	5.22	5.07	5.13	5.15	5.11	5.22	5.12	5.12	5.01	4.51	5.29	4.32	4.51	4.3	4.85	4.51	5.04	5	5.16	4.97	5.21	5.12	5.02	4.94	5.11	5.06	5.04	Ciliated, Secretory	Basal	BAZ1B	BAZ1B
chr7-73509466-73509795	4.62	4.94	4.81	4.62	5	4.66	4.62	5	4.99	5.31	5.16	4.81	5.24	5.12	4.7	5.39	5	5.07	6.08	5.7	5.84	6.06	6	6.01	6.1	5.77	6.02	4.62	4.83	4.27	4.62	4.25	5.55	4.62	4.25	4.27	5.4	5.3	5.31	5.51	5.35	5.54	5.32	5.35	5.49	Ciliated	Basal, Suprabasal	RNU6-1198P, BAZ1B
chr7-73521654-73522157	6.69	6.31	5.95	5.95	6.1	5.96	6.53	6.38	6.23	6.17	6.27	5.98	6.36	6.34	5.98	6.48	6.26	5.93	6.3	6.34	6.38	6.4	6.41	6.32	6.52	6.4	6.2	4.98	5.88	6.01	6.37	5.76	6.03	4.98	6.26	5.44	6.37	6.23	6.41	6.32	6.28	6.05	6.38	6.29	6.23			BAZ1B	BAZ1B
chr7-73522190-73522530	7.04	7.07	6.71	7.14	6.93	6.81	7.08	6.99	6.89	7.35	6.9	6.79	6.98	6.83	6.74	7.37	7.02	6.88	7.36	7.23	7.49	7.25	7.29	7.39	7.32	7.29	7.42	7.41	7.25	6.44	7.52	7.2	7.96	7.49	6.58	7.1	7.28	7.08	7.05	7.18	6.99	7.02	7.16	7	7.23			BAZ1B	BAZ1B
chr7-73522562-73522815	6.34	6.08	5.89	5.85	6.02	6.06	6.17	6.17	6.04	6.2	5.93	5.79	6.2	5.96	5.92	6.16	6.05	5.99	6.55	6.43	6.52	6.5	6.37	6.66	6.55	6.49	6.59	5.06	7.07	6.11	5.06	6.22	6.56	6.25	6.05	6.61	6.26	6.16	5.89	6.43	6.12	6.24	6.32	6.19	6.08	Ionocyte	Suprabasal, Secretory	BAZ1B	BAZ1B
chr7-73522858-73522934	5.09	5.07	5.15	4.87	4.89	4.91	5.08	5.03	4.96	5.09	4.86	4.85	5.03	4.85	4.6	5.15	4.89	4.98	5.24	4.95	4.67	4.99	5	4.85	4.95	4.93	4.88	4.53	4.4	4.9	4.53	4.4	4.99	4.53	4.4	5.21	4.93	4.95	4.9	5.12	4.88	4.97	5.1	5.01	4.88			BAZ1B	BAZ1B
chr7-73556010-73556107	4.51	4.6	4.54	4.81	4.68	4.51	4.51	4.8	4.64	4.51	4.71	4.72	5.14	4.86	4.9	4.9	4.64	4.78	5.09	5.03	5.17	5.06	5.12	4.92	5.01	5.13	5.06	4.51	4.3	4.34	4.51	4.3	4.34	4.51	4.82	5.21	4.92	4.96	5.13	4.86	4.82	5.08	4.96	5.09	5	Ciliated, Secretory	Basal, Suprabasal	BCL7B	BCL7B
chr7-73556253-73556341	4.53	4.67	4.73	4.53	4.66	4.81	4.83	4.76	4.94	5.06	4.87	4.97	5.33	4.88	5.1	4.94	4.9	4.99	5.16	5	5.22	5.21	5.13	5.16	5.18	5.11	5.01	4.53	4.79	4.37	4.53	5.24	4.37	4.53	5.2	4.37	5.06	4.95	5.19	5.22	5.08	5.16	5.19	5.02	5.17	Ciliated, Secretory	Basal	BCL7B	BCL7B
chr7-73556862-73556938	5.04	4.92	5.14	4.86	5.06	5.15	5.16	5.07	4.9	5.37	5.09	5.19	5.16	5.04	5.03	4.58	5.12	5.01	5.16	5.12	5.02	5.18	5.19	5.02	5.12	5.08	5.1	4.58	4.85	4.2	4.58	5.15	5.19	4.58	5.01	4.2	5.18	5.06	4.84	5.21	4.93	5.07	4.96	5.1	4.98			BCL7B	BCL7B
chr7-73556964-73557458	7.48	7.51	7.48	7.59	7.52	7.39	7.58	7.42	7.4	7.61	7.5	7.71	7.4	7.61	7.71	7.75	7.61	7.35	7.64	7.7	7.54	7.61	7.61	7.56	7.62	7.67	7.66	7.85	7.54	7.55	7.61	7.62	7.39	7.27	7.7	7.51	7.62	7.56	7.55	7.6	7.5	7.52	7.64	7.51	7.52			BCL7B	BCL7B
chr7-73557527-73557835	5.81	6.21	6.12	5.86	6.14	5.8	6.05	6.3	5.94	5.71	6.14	5.42	5.93	6.06	5.72	6.02	6.04	5.98	5.95	6.33	6.08	5.98	6.22	5.98	6.1	6.24	5.94	6.68	6.09	6.74	4.78	5.93	6.37	6.38	5.7	6.11	6.07	6.13	6.19	6.08	6.02	5.94	6.1	6.14	5.76			TBL2, BCL7B	BCL7B
chr7-73557910-73558110	5.33	5.27	4.93	5.3	5.12	5.02	5.25	5.35	5.04	5.33	5.33	4.89	5.39	5.44	5.02	5.81	5.36	5.21	5.8	5.99	6.04	5.6	5.8	5.98	5.66	5.82	5.98	4.65	5.56	5.35	4.65	5.11	5.63	4.65	5.68	4.8	5.48	5.57	5.71	5.64	5.58	5.51	5.49	5.59	5.62	Ciliated	Basal, Suprabasal	TBL2, BCL7B	BCL7B
chr7-73560148-73560250	5.48	5.04	5.23	5.4	5.31	5.17	5	5.07	5.26	4.52	4.89	4.94	5.27	5.12	5.11	5.18	5.16	4.92	4.52	4.64	4.5	4.52	4.7	4.62	4.73	4.62	4.63	4.52	4.31	4.31	4.52	4.31	4.31	4.52	4.31	4.31	4.8	4.91	4.7	4.82	4.84	4.83	4.68	4.87	4.69	Basal, Suprabasal	Ciliated, Secretory	TBL2, BCL7B
chr7-73564427-73564614	5.61	5.42	5.31	5.78	5.52	5.34	5.32	5.39	5.2	4.6	5.1	5.09	4.6	4.85	4.93	4.6	5.07	4.95	5.45	5.31	5.15	5.34	5.14	5.14	5.26	5.2	5	4.6	5.23	4.24	4.6	4.26	4.98	4.6	5.14	5.83	5.23	4.99	5.06	4.9	5.05	4.58	5.24	4.83	4.77	Basal		TBL2, BCL7B
chr7-73565777-73565908	4.48	4.79	4.66	4.9	4.98	4.68	4.96	4.86	4.88	4.48	4.76	4.68	5.34	4.93	4.68	5.02	4.68	5.03	4.48	4.68	4.71	4.85	4.86	4.83	4.78	4.77	4.89	4.48	4.31	4.34	4.48	4.31	4.34	4.48	4.31	4.34	4.77	4.65	4.85	4.48	4.82	4.9	4.85	4.77	4.92			TBL2, BCL7B
chr7-73566073-73566256	4.56	4.72	4.81	4.88	5.25	5.45	5.21	5.09	5.35	4.56	4.55	4.25	5.67	5.48	5.18	5.14	4.98	5.17	4.99	4.9	4.95	5.5	5.13	5.06	5.17	5.14	5.2	4.56	5.18	4.94	4.56	4.32	4.25	4.56	5.64	4.95	5.04	4.8	4.71	5.14	5.2	5.01	5.03	5.17	4.85	Ciliated, Ionocyte	Basal, Suprabasal	TBL2, BCL7B
chr7-73566618-73566703	4.5	4.49	4.59	4.5	4.69	4.33	4.5	4.6	4.55	4.5	4.75	4.61	4.5	4.25	4.33	4.5	4.69	4.69	4.65	4.75	4.92	4.74	4.69	4.76	4.75	4.69	4.75	4.5	4.92	4.33	4.5	4.98	4.33	4.5	5.11	4.33	4.5	4.45	4.33	4.65	4.48	4.65	4.5	4.44	4.69			TBL2, BCL7B
chr7-73567905-73568275	5.27	4.82	4.95	5.03	4.65	4.96	5.33	4.96	4.71	5.35	4.84	4.81	5.13	4.79	5.2	4.53	4.88	4.76	4.88	5.02	4.98	5.15	5.01	4.93	4.94	5.09	5.09	4.53	4.28	4.32	4.53	5.48	4.86	4.53	4.8	4.32	5.47	5.29	5.45	5.44	5.33	5.57	5.46	5.19	5.15			TBL2
chr7-73578120-73578255	5.42	5.13	5.01	5.31	5.34	5.26	5.32	5.2	5.15	5.49	5.23	5.14	5.61	5.45	5.27	5.31	5.36	5.08	5.44	5.35	5.27	5.54	5.33	5.25	5.1	5.34	5.24	4.65	4.78	4.23	4.65	5.64	5.59	4.65	4.93	5.54	5.22	5.4	5.51	5.55	5.48	5.44	5.4	5.39	5.39			TBL2	TBL2
chr7-73578315-73579183	8.03	7.8	8.08	7.98	7.88	8.16	7.88	7.92	7.96	7.74	7.99	7.84	8.18	7.76	7.86	8.19	7.82	7.92	8.09	8	8	8.04	7.98	8.17	7.99	7.98	8.15	8.32	8.02	7.83	8.33	8.12	7.7	8.19	7.7	8.26	7.84	7.79	7.36	7.87	7.9	7.89	7.91	7.82	7.62			TBL2	TBL2
chr7-73587703-73588253	6.27	5.74	5.43	5.77	5.41	5.22	6.12	5.51	4.88	6.58	6.28	5.79	6.17	6.22	5.68	6.5	6.35	5.78	6.08	5.84	5.74	5.94	5.81	5.96	5.91	5.81	5.92	4.86	6.07	5.04	4.86	6.02	6.02	6.12	6.15	5.9	6.16	6.36	6.37	6.19	6.19	6.18	6.13	6.19	6.26			TBL2, MLXIPL
chr7-73606784-73606877	4.48	4.74	4.82	4.82	4.53	4.76	4.48	4.66	4.35	4.48	4.47	4.91	4.48	4.65	4.67	4.48	4.7	4.65	4.98	4.63	4.76	4.48	4.73	4.61	4.65	4.71	4.68	4.48	5.3	4.35	4.48	4.34	4.35	4.48	4.34	4.35	4.48	4.69	4.57	4.68	4.67	4.62	4.48	4.69	4.56			MLXIPL, AC005089.1	MLXIPL
chr7-73606928-73607004	4.46	4.64	4.38	4.46	4.65	4.59	4.75	4.67	4.59	4.98	4.56	4.64	4.46	4.77	4.63	4.46	4.54	4.38	4.65	4.74	4.64	4.76	4.75	4.62	4.77	4.75	4.62	4.46	4.82	4.38	4.46	4.34	4.38	4.46	4.34	4.38	4.67	4.72	4.38	4.64	4.72	4.68	4.46	4.76	4.62
chr7-73607091-73607255	4.57	5.07	5.05	5.39	5.18	5.01	5.11	5.15	5.06	4.57	4.79	4.69	5.31	5.29	5.19	5.11	5.03	4.84	5.13	5.23	5.03	5.15	5.31	5.09	5.19	5.28	5.06	4.57	5.16	4.35	4.57	5.23	5.11	5.56	5.2	4.35	4.92	5.16	4.99	5.05	5.11	4.83	5.09	5.22	4.66			MLXIPL, AC005089.1	MLXIPL
chr7-73607310-73607418	4.47	4.59	4.78	5	4.83	4.87	4.96	4.8	4.72	4.98	4.68	4.81	4.92	4.94	4.8	4.87	4.62	4.36	4.88	4.86	4.62	4.81	4.89	4.73	4.74	4.83	4.78	4.47	5.03	4.36	4.47	4.33	4.36	4.47	4.33	4.36	4.76	4.83	4.79	4.72	4.75	4.79	4.64	4.88	4.6			MLXIPL, AC005089.1	MLXIPL
chr7-73612769-73613178	5.86	5.53	5.53	5.88	5.68	5.63	6.09	5.75	5.65	5.74	5.53	5.13	6.25	5.26	5.51	6.07	5.37	5.65	5.49	5.31	5.67	5.62	5.16	5.55	5.59	5.32	5.57	4.62	4.2	4.3	4.62	6	5.1	4.62	4.91	4.3	5.57	5.49	5.27	5.44	5.34	5.39	5.58	5.42	5.6	Basal	Ionocyte	MLXIPL, AC005089.1	AC005089.1
chr7-73613672-73613754	4.83	4.88	4.86	5.11	4.91	4.99	4.45	4.79	4.87	4.45	4.6	4.37	4.45	4.64	4.65	4.45	4.51	4.37	4.45	4.54	4.37	4.63	4.51	4.46	4.62	4.54	4.56	4.45	4.35	4.37	4.45	4.35	4.37	4.45	4.35	4.37	4.45	4.52	4.64	4.45	4.35	4.66	4.45	4.46	4.63	Basal	Ciliated	MLXIPL, AC005089.1
chr7-73614341-73614582	5.39	5.4	5.33	5.51	5.67	5.55	5.48	5.57	5.62	5.06	5.45	5.91	5.58	5.23	5.63	4.6	5.55	5.38	4.98	4.81	4.75	5.13	4.76	4.77	4.6	4.82	4.74	4.6	4.23	4.24	4.6	4.23	4.24	4.6	4.23	4.24	5.14	5.06	4.76	5.16	5.05	5.06	5.04	5.13	4.63	Basal, Suprabasal	Ciliated, Secretory	MLXIPL, AC005089.1	MLXIPL
chr7-73614827-73614887	4.84	4.87	4.68	5.02	4.73	4.72	4.76	4.69	4.77	5	4.79	5.03	4.46	4.56	4.64	4.46	4.81	4.83	4.74	4.64	4.62	4.72	4.66	4.61	4.46	4.61	4.52	4.46	4.34	4.38	4.46	4.34	4.38	4.46	4.34	4.38	4.68	4.62	4.38	4.65	4.59	4.69	4.78	4.72	4.72			MLXIPL, AC005089.1	MLXIPL
chr7-73616052-73616102	4.44	4.64	4.64	4.44	4.35	4.61	4.96	4.5	4.38	4.44	4.69	4.66	4.44	4.35	4.58	4.44	4.59	4.64	4.63	4.62	4.61	4.75	4.59	4.51	4.67	4.56	4.62	4.44	4.35	4.38	4.44	4.35	4.38	4.44	4.35	4.38	4.66	4.62	4.38	4.44	4.74	4.54	4.62	4.58	4.38			MLXIPL, AC005089.1	MLXIPL
chr7-73623159-73623268	4.9	4.82	4.57	4.5	4.9	4.81	4.82	4.96	4.54	4.5	4.74	4.58	4.5	4.69	4.78	4.5	4.98	4.75	5.04	4.84	4.75	5	4.73	4.63	4.92	4.82	4.74	4.5	4.3	4.38	4.5	4.87	4.38	4.5	4.97	4.38	4.73	4.73	4.57	4.85	4.74	4.82	4.77	4.8	4.7			MLXIPL	MLXIPL
chr7-73623387-73623452	4.86	4.7	4.38	4.8	4.7	4.65	4.46	4.85	4.57	4.46	4.79	4.38	4.46	4.69	4.61	4.46	4.71	4.68	4.75	4.7	4.57	4.46	4.68	4.6	4.76	4.73	4.6	4.46	4.34	4.38	4.46	4.34	4.38	4.46	4.77	4.38	4.69	4.67	4.69	4.66	4.66	4.77	4.65	4.71	4.69
chr7-73624144-73624237	5.07	4.9	4.9	4.52	5.06	4.98	4.96	4.96	4.88	4.52	5.09	5.02	5.01	4.85	5.1	4.96	4.96	4.96	4.87	4.87	4.78	4.71	4.87	4.73	4.86	4.87	4.72	4.52	4.83	4.33	4.52	4.33	4.33	4.52	4.33	4.33	4.52	4.9	4.87	4.96	4.84	4.77	4.94	4.83	4.61			MLXIPL	MLXIPL
chr7-73624282-73624699	6.17	6.15	5.94	6	6.32	5.99	6.45	6.14	6.07	6.23	6.35	6.32	6.5	6.12	6.35	6.56	6.33	6.26	6.04	6.22	5.96	6.2	6.24	6.01	6.09	6.25	5.82	7.25	6.75	6.8	6.31	6.39	5.98	4.91	6.69	6.49	6.34	6.43	6.2	6.37	6.26	6.29	6.25	6.4	6.16	Ionocyte	Ciliated	MLXIPL	MLXIPL
chr7-73626756-73627053	5.79	5.5	5.68	5.58	5.34	5.59	5.55	5.63	5.72	5.24	5.04	4.88	4.98	4.71	5.19	4.92	5.02	5.38	4.7	4.62	4.64	4.86	4.71	4.65	4.79	4.75	4.62	4.51	4.28	4.38	4.51	4.28	4.83	4.51	4.81	4.38	5.11	4.99	4.81	4.92	4.72	4.88	4.76	4.9	4.7	Basal	Ciliated, Ionocyte	MLXIPL
chr7-73627055-73627143	5.18	5.06	5.1	5.15	5.06	5.07	4.96	5.08	5	4.97	4.6	4.73	4.92	4.34	4.72	4.86	4.72	4.7	4.65	4.67	4.58	4.7	4.56	4.63	4.46	4.72	4.49	4.46	4.34	4.38	4.46	4.34	4.38	4.46	4.86	4.38	4.46	4.61	4.38	4.72	4.54	4.62	4.63	4.54	4.64	Basal	Ciliated, Secretory	MLXIPL
chr7-73629322-73629531	5.38	5.32	5.72	5.72	5.22	5.18	5.29	5.29	5.29	4.64	5.32	5.32	4.64	5.35	5.34	5.54	5.25	5.7	5.51	5.24	5.23	5.41	5.28	5.09	5.47	5.28	5.21	4.64	5.75	4.85	5.74	5.55	4.95	4.64	4.77	4.09	5.6	5.35	5.16	5.14	5.37	4.89	5.26	5.44	5.16			MLXIPL
chr7-73636277-73636672	6.82	6.64	6.88	6.8	6.65	6.63	6.83	6.63	6.97	6.91	6.62	6.73	6.91	6.61	6.76	7.04	6.62	6.94	5.75	5.62	5.19	5.89	5.69	5.37	5.76	5.58	5.41	4.82	5.88	4.93	6.35	5.92	5.05	6.18	5.42	4.94	6.39	6.61	6.24	6.44	6.33	6.53	6.29	6.43	5.95	Basal, Suprabasal, Secretory	Ciliated, Ionocyte
chr7-73646095-73646170	4.98	4.99	4.69	4.91	4.96	4.96	4.97	4.82	4.38	4.49	4.82	5.1	5.24	5.03	5	4.49	4.94	5	4.49	4.62	4.57	4.65	4.56	4.6	4.49	4.59	4.51	4.49	4.28	4.38	4.49	4.28	4.38	4.49	4.78	4.38	4.49	4.73	4.38	4.49	4.65	4.72	4.65	4.63	4.38
chr7-73647447-73647497	4.97	4.73	4.42	4.48	4.66	4.42	4.48	4.74	4.42	4.48	4.65	4.42	4.48	4.49	4.42	4.48	4.68	4.42	4.48	4.6	4.42	4.48	4.6	4.42	4.48	4.53	4.42	4.48	4.35	4.42	4.48	4.35	4.42	4.48	4.35	4.42	4.48	4.61	4.42	4.48	4.47	4.42	4.71	4.66	4.72
chr7-73647598-73648102	5.66	6.41	5.96	6.1	6.49	6.18	6.36	6.54	6.18	5.98	6.45	6.13	5.87	6.45	5.84	5.97	6.67	6.02	5.9	5.92	5.69	5.77	5.78	5.52	5.97	5.92	5.61	4.87	5.57	6.13	4.87	5.74	5.11	4.87	5.75	6.04	5.81	6.25	5.76	6.16	6.2	5.89	5.98	6.39	5.76
chr7-73648189-73648311	4.53	5.15	4.87	5.09	5.05	5.02	4.83	5.25	5.02	5.45	4.93	4.7	4.53	5.14	4.69	4.95	4.95	4.91	4.73	4.79	4.87	4.53	4.75	4.76	4.96	4.82	4.78	4.53	4.31	4.33	4.53	5.17	4.33	4.53	4.73	5.08	4.91	4.89	4.76	4.86	4.89	4.76	4.85	4.82	4.81
chr7-73660563-73660653	4.47	4.62	4.38	4.84	4.66	4.55	4.47	4.68	4.54	4.47	4.74	4.38	4.47	4.59	4.67	4.47	4.79	4.57	4.69	4.58	4.55	4.47	4.56	4.6	4.47	4.58	4.54	4.47	4.34	4.38	4.47	4.34	4.38	4.47	4.34	4.38	4.47	4.77	4.57	4.69	4.71	4.72	4.76	4.79	4.71			VPS37D
chr7-73660689-73661085	5.32	5.28	5.05	5.29	5.62	5.15	5.59	5.4	5.04	6.01	5.7	5.76	5.51	5.58	5.28	5.17	5.77	5.63	5.1	5.07	5.02	4.94	4.96	4.92	5.07	5.08	4.92	4.59	4.31	5.21	4.59	5.07	5.33	4.59	4.95	4.23	5.84	5.78	5.36	5.52	5.71	5.62	5.65	5.7	5.6	Suprabasal, Secretory	Ciliated	VPS37D
chr7-73667553-73668119	7.14	7.11	7.06	7.02	7.02	7.33	7.3	7.03	7.41	7.08	6.96	7.1	7.15	7.02	7.22	7.38	6.95	7.17	6.96	6.96	6.87	7.08	6.79	6.79	7.12	6.93	6.72	5.19	7.37	6.71	5.19	6.98	7.11	7.25	6.75	7.68	6.94	6.85	6.07	7.07	6.75	6.48	7.07	6.82	6.71			VPS37D	VPS37D
chr7-73668759-73668826	4.49	4.78	4.84	4.81	4.87	4.77	4.9	4.61	4.94	5.01	4.75	4.79	4.49	4.61	4.87	4.49	4.8	4.63	4.76	4.64	4.56	4.74	4.65	4.6	4.76	4.7	4.47	4.49	5.09	4.96	4.49	4.91	4.84	4.49	4.32	4.35	5.01	4.87	4.35	4.86	4.72	4.86	4.88	4.77	4.7			VPS37D	VPS37D
chr7-73676194-73676354	4.51	4.91	4.87	4.51	4.77	4.97	4.99	4.94	4.87	4.51	5.02	4.66	5.55	5	4.65	4.89	4.93	4.95	5.01	4.95	4.99	4.91	4.96	4.97	5.04	5.01	5.11	4.51	4.31	4.31	4.51	4.31	5.1	4.51	4.31	4.31	4.96	4.97	4.78	4.81	4.63	4.81	5.08	4.95	4.87			DNAJC30, BUD23, VPS37D
chr7-73676378-73676432	4.43	4.35	4.39	4.43	4.55	4.39	4.43	4.54	4.39	4.43	4.49	4.39	4.43	4.62	4.39	4.43	4.5	4.66	4.43	4.59	4.56	4.43	4.5	4.65	4.72	4.61	4.69	4.43	4.35	4.39	4.43	4.35	4.39	4.43	4.35	4.39	4.66	4.53	4.59	4.43	4.53	4.39	4.62	4.5	4.39
chr7-73682831-73682895	4.96	4.7	4.82	5.05	4.72	4.76	4.52	4.92	4.8	4.52	4.75	4.57	4.52	4.83	4.8	4.52	4.71	4.71	4.84	4.67	4.56	5.03	4.71	4.78	4.85	4.73	4.76	4.52	4.35	4.32	4.52	4.35	4.32	4.52	4.35	4.32	4.52	4.8	4.65	4.74	4.73	4.85	4.73	4.76	4.71			DNAJC30, BUD23	BUD23, DNAJC30
chr7-73683009-73683273	5.7	5.69	5.58	5.73	5.61	5.75	5.67	5.7	5.55	5.75	5.59	5.63	5.22	5.7	5.8	5.84	5.48	5.58	5.72	5.53	5.42	5.73	5.56	5.58	5.53	5.44	5.46	4.86	5.8	4.78	4.86	5.74	6.22	5.7	5.54	5.11	5.65	5.59	5.31	5.68	5.64	5.61	5.53	5.62	5.5			DNAJC30, BUD23	BUD23, DNAJC30
chr7-73683341-73683691	6.8	6.75	6.56	6.96	6.89	7	6.67	6.81	6.7	6.71	6.72	6.82	6.65	6.69	6.7	6.74	6.78	6.97	6.94	7.01	6.8	6.95	6.87	7.08	6.98	6.94	7.04	5.23	6.93	5.91	6.95	6.89	6.57	6.06	6.55	6.16	6.75	6.8	6.37	6.87	6.72	6.87	6.88	6.83	6.64			DNAJC30, BUD23	BUD23, DNAJC30
chr7-73683790-73683855	5.24	5.08	4.86	4.97	5.1	5.1	4.54	4.93	4.94	5.25	4.71	4.84	5.17	5.04	4.83	4.54	4.71	4.79	4.91	4.89	4.74	4.83	4.92	4.94	4.88	4.96	4.88	4.54	4.79	4.31	4.54	4.83	4.9	4.54	4.74	4.31	4.9	4.9	4.66	4.89	4.97	4.8	4.92	4.9	4.8			DNAJC30, BUD23	BUD23, DNAJC30
chr7-73683961-73684027	4.88	4.92	4.83	4.83	4.98	5.11	5.09	4.89	4.96	5.03	4.91	4.92	5.16	4.94	5.1	4.53	4.78	4.71	4.71	4.9	4.67	4.97	4.92	4.92	4.74	4.99	4.83	4.53	5.04	4.34	4.53	5.1	4.34	4.53	4.97	4.34	4.99	5	4.88	4.96	5.01	4.95	4.91	4.95	4.91			DNAJC30, BUD23	BUD23, DNAJC30
chr7-73684115-73684291	5.33	4.98	4.67	4.97	5.03	4.92	5.03	4.84	4.82	4.52	4.88	5.06	4.52	4.82	4.59	4.52	4.87	4.73	5.15	5.12	5.24	5.07	5.16	5.07	5.07	5.07	5.2	4.52	4.29	4.36	4.52	4.29	4.36	4.52	4.94	4.36	4.82	4.91	4.8	4.7	4.9	4.83	4.98	4.84	4.73			DNAJC30, BUD23	BUD23, DNAJC30
chr7-73699860-73699912	4.42	4.51	4.39	4.86	4.35	4.39	4.42	4.51	4.39	4.42	4.35	4.39	4.42	4.35	4.39	4.42	4.53	4.39	4.69	4.77	4.8	4.8	4.61	4.64	4.69	4.71	4.68	4.42	4.35	4.39	4.42	4.35	4.84	4.42	4.35	4.39	4.63	4.54	4.39	4.42	4.5	4.72	4.42	4.53	4.57
chr7-73701562-73701687	5.2	4.81	4.74	5.01	4.89	4.79	5.22	5	4.9	4.55	5.08	4.87	4.55	5	4.76	5.14	4.99	4.89	5.22	5.34	5.26	4.99	5.14	5.26	5.48	5.31	5.25	4.55	5.35	4.35	4.55	4.27	4.82	4.55	5.25	5.37	5.17	5.03	5.08	4.93	5	4.74	4.95	5.03	4.86	Ciliated	Basal	BUD23, STX1A, MIR4284	STX1A
chr7-73704029-73704216	5.47	5.92	5.6	5.38	5.83	5.9	5.89	5.79	6.03	5.8	5.89	6.06	6.13	5.82	5.8	5.95	5.83	5.87	5.8	5.88	5.54	5.95	5.87	5.97	5.96	5.8	5.77	7.16	6.15	5.08	6.24	5.82	6.04	6.09	6.2	6.64	5.83	5.69	5.32	5.88	5.54	5.5	5.82	5.81	5.98			BUD23, STX1A, MIR4284	STX1A
chr7-73704306-73704357	4.97	4.77	4.67	4.48	4.87	4.94	4.96	4.82	4.77	4.97	4.89	4.88	4.92	4.97	4.87	5.14	4.91	4.66	4.99	5.05	4.98	5.05	4.98	5.07	5.04	4.99	4.91	4.48	4.31	4.37	4.48	4.92	4.37	4.48	4.31	4.37	4.88	4.98	4.94	4.87	4.85	4.64	4.92	4.9	4.66			BUD23, STX1A, MIR4284	STX1A
chr7-73704553-73704633	5.1	4.96	5.13	4.89	4.94	5.11	4.99	4.98	5.19	5.62	5.05	5.35	5.24	5.04	5.21	5.49	4.96	5.06	5.39	5.01	5.21	5.25	4.95	5.27	5.08	5	5.18	4.56	4.79	4.29	4.56	5.35	5.37	4.56	5.07	4.29	5.29	4.99	5.2	5.29	4.88	5.09	5.26	5	5.06			BUD23, STX1A, MIR4284	STX1A
chr7-73704713-73705324	6.96	6.9	7.19	6.78	6.86	7.24	7.14	7.29	7.75	7.11	6.66	6.78	7.24	6.87	6.85	7.26	7.25	7.16	7.77	7.08	7.29	7.45	6.92	7.14	7.83	7.25	7.43	5.01	5.28	6.02	7.32	6.07	4.88	5.01	5.81	6.04	7.39	7.26	7.4	7.54	7.28	7.35	7.54	7.58	7.5	Basal, Suprabasal, Ciliated, Secretory	Ionocyte	BUD23, STX1A, MIR4284	STX1A
chr7-73705607-73705813	5.67	5.68	5.5	5.54	5.74	5.48	5.88	5.72	5.56	6.03	5.59	5.51	5.7	5.81	5.32	5.82	5.91	5.79	5.98	5.8	6.06	5.86	5.88	5.92	6.17	5.91	5.97	7.13	5.63	5.13	4.74	5.03	5.85	4.74	5.05	5.15	5.71	5.95	5.97	5.97	5.95	5.9	5.88	6.13	6			BUD23, STX1A, MIR4284	STX1A
chr7-73706253-73706359	5.45	5.13	5.31	5.39	5.14	5.06	5.43	5.33	5.13	5.09	5.22	5.16	4.59	5.1	5.2	5.37	4.98	4.92	5.2	5.09	4.93	5.06	5.03	5.02	4.96	5.09	5.04	4.59	4.34	4.91	4.59	4.34	5.2	4.59	4.78	4.13	5.33	5.25	5.13	5.27	5.23	5.19	5.27	5.35	5.04			BUD23, STX1A, MIR4284	STX1A
chr7-73706490-73706685	6.24	5.88	5.64	6.15	6.05	6.18	6.25	6.26	6.04	6.11	6.16	6.12	6.04	6.34	6.42	6.36	6.29	6.14	6.24	5.99	6.01	6.13	5.92	5.85	6.06	5.86	6.03	6.68	5.53	4.72	4.75	5.52	5.16	5.73	5.66	5.47	6.21	6.35	6.29	6.18	6.26	6.38	6.28	6.32	6.17	Suprabasal, Secretory	Ionocyte	BUD23, STX1A, MIR4284	STX1A
chr7-73707249-73707609	6.19	5.83	5.92	5.95	5.73	5.51	6.35	6.01	5.84	6.7	6.28	6.24	6.67	6.4	6.18	6.8	6.52	6.4	7.29	7.19	7.29	7.26	7.17	7.25	7.28	7.14	7.3	5.17	6.75	6.23	6.5	6.47	6.7	7.46	6.16	6.17	6.93	7.05	7.02	7.02	7.05	7.15	7.18	7.22	7.21	Ciliated, Secretory	Basal	BUD23, STX1A, MIR4284	STX1A
chr7-73715461-73715511	4.52	4.83	4.66	4.98	4.73	4.83	4.82	4.92	4.72	4.52	4.88	4.86	4.52	4.95	4.67	4.52	4.77	5.02	4.91	4.75	4.85	4.83	4.79	4.76	4.92	4.72	4.61	4.52	4.81	4.38	4.52	4.85	5.05	4.52	4.95	4.38	5.01	4.98	4.91	4.85	4.96	4.9	4.92	4.94	4.89			STX1A, MIR4284
chr7-73715613-73716054	7.07	7.12	6.61	7.36	7.18	7.07	7.32	7.31	6.91	7.51	7.34	7.34	7.24	7.41	7.8	7.5	7.54	7.44	7.48	6.95	6.95	7.22	6.86	6.89	7.41	6.9	6.81	6.86	6.84	7.13	7.28	7.11	6.76	7.49	6.58	6.03	7.59	7.58	7.66	7.55	7.56	7.93	7.45	7.53	7.57			STX1A, MIR4284
chr7-73718000-73718204	5.94	5.97	5.74	6.21	5.88	5.64	6.01	5.94	5.78	6.31	5.8	5.61	6.11	5.81	5.87	6.35	5.93	5.83	5.27	5.11	4.91	5.34	5.13	5.06	5.32	5.07	5.01	4.65	4.21	4.23	4.65	5.6	5.06	4.65	4.9	4.97	5.4	5.68	5.59	5.64	5.56	5.72	5.52	5.76	5.56	Basal, Suprabasal, Secretory	Ciliated, Ionocyte	STX1A, MIR4284	STX1A
chr7-73718987-73719151	5.49	4.79	4.89	5.09	4.91	4.58	5.24	4.86	5.02	4.6	4.76	4.75	4.6	4.85	4.87	4.6	4.9	4.62	5.23	5.23	5.25	5.26	5.18	5.03	5.37	5.15	5.15	4.6	5.17	4.27	4.6	5.24	5.63	4.6	5.18	4.27	5.07	5.07	4.9	5.17	4.99	5.12	5.03	4.99	5.1			STX1A, MIR4284	STX1A
chr7-73719417-73719486	4.51	4.79	4.6	5.16	4.81	4.65	4.94	4.9	4.65	5.27	4.66	4.87	4.51	4.77	4.61	4.94	4.81	4.92	4.71	4.85	4.71	4.82	4.9	4.99	5.16	4.92	4.91	4.51	4.97	5.07	4.51	4.82	5.16	4.51	4.74	4.36	4.9	4.83	4.36	4.78	4.69	4.87	4.92	4.87	4.36			STX1A, MIR4284	STX1A
chr7-73719568-73719835	6.13	5.6	5.89	5.8	5.77	5.89	5.93	5.88	5.73	6	5.68	5.48	5.77	5.56	5.36	5.78	5.56	5.65	6.07	6.04	5.84	5.94	5.96	5.88	5.98	6.19	5.98	4.92	5.39	6.46	6.62	5.77	5.82	4.92	5.65	5.61	5.69	5.76	5.24	5.86	5.71	5.6	5.8	5.75	5.15			STX1A, MIR4284	STX1A
chr7-73725601-73725688	4.51	4.7	4.7	4.51	4.82	4.78	4.51	4.88	4.81	4.51	4.8	4.88	5	4.77	4.72	4.94	4.95	4.91	5	4.92	4.92	4.92	4.92	4.88	4.84	4.93	4.86	4.51	4.3	4.36	4.51	4.87	4.36	4.51	4.97	4.36	4.9	4.9	4.76	4.85	4.86	4.72	4.92	4.81	4.7			STX1A, RN7SL265P, ABHD11-AS1
chr7-73725754-73726039	5.94	6.05	6.04	5.95	6	5.59	5.88	6.03	5.94	5.91	6.2	6.14	6.29	6.09	5.86	6.25	6	5.94	6.36	6.14	6.08	6.06	6.05	5.95	6.09	6.1	5.77	4.87	6.13	5.6	5.88	6.12	6.01	6.11	5.31	6.4	5.81	6.08	5.71	6.02	5.97	5.67	6.18	6.05	5.73			STX1A, RN7SL265P, ABHD11-AS1
chr7-73726115-73726215	4.56	4.85	4.71	4.86	4.7	4.92	4.56	4.84	4.91	5.05	4.98	4.66	5	4.6	4.92	4.56	4.99	4.7	5.18	4.97	4.99	5	4.86	4.86	4.93	4.95	5.04	4.56	4.78	5.03	5.71	5.05	4.88	4.56	4.92	5.34	4.85	4.82	4.94	4.74	4.78	4.77	4.93	4.81	4.77			STX1A, RN7SL265P, ABHD11-AS1, ABHD11
chr7-73734773-73735369	6.71	6.63	6.09	6.62	6.59	6.19	6.78	6.86	6.17	7.52	7.46	7.02	7.46	7.53	7.15	7.78	7.49	7.28	7.98	7.63	8.32	7.84	7.51	7.89	7.82	7.55	8.03	5.33	6.3	6.49	7.64	6.62	7.06	7.2	6.61	6.37	7.77	7.5	7.86	7.63	7.36	7.75	7.61	7.49	7.81	Suprabasal, Ciliated, Secretory	Basal, Ionocyte	RN7SL265P, ABHD11-AS1, ABHD11	RN7SL265P, ABHD11-AS1
chr7-73738224-73738355	5.24	5.55	5.01	5.24	5.39	5.48	5.57	5.5	5.3	5.79	5.5	5.11	5.26	5.51	5.76	5.75	5.71	5.21	5.74	5.93	5.84	5.86	5.81	5.94	5.8	5.81	5.93	4.67	5.39	5.66	6.46	5.33	5.56	5.64	5.04	5.01	5.52	5.54	5.54	5.31	5.48	5.41	5.55	5.69	5.35	Ciliated	Basal	RN7SL265P, ABHD11-AS1, ABHD11	ABHD11
chr7-73738733-73739357	7.75	7.63	7.35	7.78	7.73	7.53	7.85	7.66	7.32	8.01	7.7	7.92	8.17	7.61	7.87	8.22	7.73	7.74	8.22	8.09	8.16	8.15	7.98	8.03	8.24	8.06	8.15	5.64	7.76	7.77	8	8.3	8.66	8.36	8.53	8.51	8.12	7.83	7.81	8.03	7.75	7.84	8.08	7.86	7.85			RN7SL265P, ABHD11-AS1, ABHD11	ABHD11
chr7-73742324-73742602	5.44	5.07	5.3	5.07	4.7	4.97	5.37	5.06	5.07	4.79	5.67	5.54	5.61	5.45	5.47	5.51	5.56	5.38	6.44	6.21	6.32	6.17	6.07	6.21	6.28	6.1	6.28	4.79	5.94	6.23	4.79	5.64	5.77	6.11	6.23	5.55	6.13	6.02	5.8	5.87	5.88	5.63	6.07	5.89	5.93	Ciliated, Ionocyte, Secretory	Basal	RN7SL265P, ABHD11-AS1, ABHD11
chr7-73742609-73742661	4.53	4.6	4.62	4.83	4.58	4.74	4.8	4.54	4.58	4.53	4.87	4.85	4.53	4.7	4.84	4.53	4.69	4.53	5.39	5.16	5.17	5.04	5.11	5.19	5.15	5.18	5.1	4.53	5.07	4.3	4.53	4.29	5.08	4.53	5.15	5	5.06	5.01	5.22	4.95	5.01	4.94	4.99	5	4.97	Ciliated, Secretory	Basal, Suprabasal	RN7SL265P, ABHD11-AS1, ABHD11
chr7-73742703-73743354	6.13	5.84	5.49	6.04	5.48	5.27	6.04	5.62	5.69	6.93	6.86	6.67	6.42	6.68	6.34	7.03	6.51	6.19	7.84	7.96	8.1	7.88	7.79	8.02	7.89	7.84	8.04	8.6	7.25	8.04	7.41	7.75	7.43	6.88	7.19	7.35	7.72	7.58	7.56	7.53	7.53	7.42	7.56	7.55	7.47	Ciliated, Ionocyte, Secretory	Basal	RN7SL265P, ABHD11-AS1, ABHD11
chr7-73743417-73743767	5.83	5.7	5.69	6.1	5.85	5.63	5.72	5.57	5.58	5.98	6.57	6.47	6.14	6.36	6.42	6.41	6.19	6.3	6.67	6.52	6.55	6.66	6.43	6.58	6.63	6.36	6.42	8.11	6.32	7.03	5.06	6.93	5.89	5.92	6.74	6.48	6.81	6.7	6.85	6.61	6.72	6.87	6.7	6.56	6.69	Suprabasal, Ciliated, Ionocyte, Secretory	Basal	ABHD11-AS1, ABHD11
chr7-73758512-73758946	4.95	4.74	4.81	5.02	5.02	4.55	4.89	4.92	4.71	5.09	5.02	4.54	4.63	4.9	4.89	5.34	4.79	4.87	6.14	6.37	6.37	6.11	6.11	6.28	5.96	6.11	6.1	6.47	5.15	5.35	6.08	4.96	5.51	4.63	5.75	5.56	5.8	5.65	5.6	5.78	5.74	5.44	5.46	5.63	5.9	Ciliated, Ionocyte	Basal, Suprabasal
chr7-73759025-73759120	4.8	4.44	4.32	4.5	4.69	4.55	4.5	4.56	4.32	4.93	4.68	4.61	4.5	4.51	4.6	4.98	4.28	4.32	4.92	5.03	5.11	4.93	5.03	4.95	4.85	4.95	4.92	6.22	5.16	5.12	4.5	5.23	4.32	4.5	4.28	4.32	4.97	4.82	4.86	4.76	4.78	4.9	4.88	4.82	4.78	Ciliated, Ionocyte	Basal	CLDN3
chr7-73766696-73767179	5.19	4.63	5.05	4.73	4.84	4.76	4.73	4.87	4.98	5.83	5.19	5.09	4.73	5.36	4.63	5.45	5	5.32	7.4	7.25	7.98	7.28	7.13	7.59	7.23	7.04	7.7	6.6	5.3	5.17	4.73	6.06	5.79	6.04	6.21	5.18	5.2	5.39	5.4	5.6	5.44	5.4	5.43	5.27	5.29	Ciliated	Basal, Ionocyte, Secretory	CLDN3
chr7-73769713-73769884	4.98	4.6	4.59	5.06	4.78	4.78	5.12	4.88	4.6	4.6	4.79	4.62	4.6	4.55	4.68	5.02	4.97	4.65	5.8	5.47	5.56	5.7	5.52	5.59	5.51	5.43	5.71	4.6	5.26	5.59	4.6	4.82	5.03	5.7	5.52	5.75	5.22	5.18	5.27	5.06	5.27	5.03	5.23	5.12	5.39	Ciliated, Ionocyte, Secretory	Basal, Suprabasal	CLDN3	CLDN3
chr7-73769953-73770067	4.61	4.73	4.78	5	4.85	4.74	4.97	4.91	4.6	5.06	4.93	4.71	4.61	4.8	4.82	5.11	4.87	4.72	5.33	5.54	5.48	5.18	5.38	5.45	5.22	5.39	5.48	4.61	5.05	5.23	5.67	5.12	4.78	4.61	5.14	4.94	5.03	5.21	4.93	5.03	5.23	5	5.09	5.1	4.95	Ciliated	Basal, Suprabasal	CLDN3	CLDN3
chr7-73770091-73770533	6.23	5.59	5.71	6.06	5.66	5.77	6.41	5.82	5.64	6.81	6.13	5.61	5.97	5.8	5.46	6.12	5.97	5.6	7.63	7.67	8.01	7.52	7.48	7.74	7.84	7.54	7.86	8.34	7.26	7.61	7.11	7.3	7.3	6.7	7.68	7.36	7.14	7.08	7.06	6.89	7.04	6.82	7.11	6.89	6.84	Ciliated, Ionocyte, Secretory	Basal, Suprabasal	CLDN3	CLDN3
chr7-73770598-73770842	5.35	4.99	4.95	5.05	5	4.79	5.37	5.15	5.21	5.6	4.97	5.09	5.63	5.36	4.77	5.69	5.04	5.22	6.88	6.47	6.7	6.5	6.42	6.64	6.59	6.46	6.61	4.74	6.28	6.16	5.91	6.24	6.51	6.17	6.72	6.5	6.3	6.06	5.77	5.88	5.86	5.83	6.24	5.78	5.76	Ciliated, Ionocyte	Basal, Suprabasal	CLDN3	CLDN3
chr7-73773730-73773827	4.51	4.65	4.37	4.51	4.3	4.37	4.51	4.53	4.52	5.04	4.66	4.64	4.51	4.8	4.93	4.51	4.7	4.72	5.27	5.13	5.26	5.04	4.95	5.24	5.18	5.05	5.18	4.51	4.3	4.37	4.51	4.96	4.37	4.51	5.08	5.13	5.08	4.88	5.15	5.04	4.98	5.29	5.01	5.05	5.05	Ciliated, Secretory	Basal, Suprabasal	CLDN3
chr7-73792412-73792908	4.76	5.35	5.47	5.14	4.96	5.07	5.5	4.9	5.15	4.76	5.66	5.75	5.64	5.35	5.6	5.46	5.66	5.79	5.58	5.56	5.72	5.74	5.52	5.62	5.62	5.57	5.58	4.76	4.17	3.99	4.76	5.46	5.14	4.76	5.49	3.99	5.49	5.61	6.06	5.51	5.31	5.67	5.75	5.59	5.64	Suprabasal, Secretory	Ionocyte	CLDN4
chr7-73793121-73793223	4.49	4.48	4.29	4.49	4.3	4.29	4.49	4.3	4.29	4.49	4.56	4.6	4.49	4.66	4.71	4.49	4.3	4.29	4.78	4.88	4.91	4.68	4.8	4.69	4.76	4.77	4.78	4.49	4.3	4.29	4.49	4.3	4.29	4.49	4.3	5.15	4.49	4.65	4.79	4.63	4.63	4.73	4.49	4.76	4.69			CLDN4
chr7-73793777-73793985	4.8	4.75	4.3	5.06	4.87	4.76	4.97	4.96	4.81	4.51	4.77	4.59	5.02	4.79	4.7	4.51	4.57	4.57	4.96	5.04	5.25	5	5.08	5.14	5.12	4.94	5.45	4.51	4.27	4.3	4.51	4.27	5.21	4.51	4.27	4.3	4.68	4.77	4.96	4.97	4.83	4.3	4.51	4.72	4.68			CLDN4
chr7-73794199-73794479	5.79	5.46	5.25	5.79	5.28	4.99	5.5	5.54	5.17	5.4	5.07	4.35	5.13	4.92	4.99	5.28	4.48	4.77	4.49	4.69	4.62	4.49	4.55	4.66	4.67	4.61	4.66	4.49	4.3	4.35	4.49	4.3	4.35	4.49	4.3	4.35	4.49	4.72	4.66	4.75	4.51	4.62	4.69	4.64	4.35	Basal, Suprabasal	Ciliated, Secretory	CLDN4
chr7-73796776-73796925	4.9	4.86	4.38	4.5	4.88	4.77	4.5	4.85	4.7	5.31	5.06	4.78	4.5	5	4.66	4.5	4.93	5.01	4.71	4.65	4.74	4.5	4.59	4.61	4.85	4.68	4.6	4.5	4.33	4.38	4.5	4.33	4.38	4.5	4.33	4.38	4.5	5	4.38	4.79	4.83	4.85	4.89	4.93	4.38			CLDN4
chr7-73809329-73810027	6.07	5.84	5.27	6.1	5.49	5.42	6.26	5.68	5.25	7.64	7.14	6.75	6.77	6.87	6.68	7.03	7.05	6.71	7.18	6.68	6.86	6.84	6.48	6.52	6.98	6.51	6.4	5.05	5.98	6.21	5.05	6.32	6.58	5.05	6.03	5.56	7.45	7.44	7.64	7.34	7.27	7.52	7.53	7.41	7.39	Suprabasal, Ciliated, Secretory	Basal, Ionocyte	CLDN4
chr7-73811040-73811134	4.47	4.57	4.65	4.79	4.54	4.61	4.76	4.68	4.67	5	4.65	4.8	4.47	4.68	4.58	4.47	4.78	4.65	4.9	5.05	4.98	4.93	5.06	5.02	5	4.97	5.01	4.47	4.33	4.37	4.47	4.33	4.37	4.47	4.33	5.22	4.47	4.85	4.37	4.96	4.74	4.62	4.78	4.81	4.57	Ciliated	Basal	CLDN4
chr7-73811614-73811679	4.92	4.63	4.54	4.52	4.64	4.65	4.84	4.72	4.75	4.52	4.8	4.56	5.02	4.85	5.03	4.52	4.58	4.54	4.98	4.87	4.87	4.9	4.83	4.71	4.9	4.82	4.91	4.52	4.8	5	4.52	4.84	5.09	4.52	4.76	5.01	4.52	4.77	4.88	5.04	4.74	4.81	4.9	4.86	4.91			CLDN4
chr7-73811773-73812000	6.03	5.62	5.45	5.56	5.21	5.31	6	5.71	5.59	6.12	5.83	5.75	5.9	5.85	6.25	5.93	5.81	5.7	6.05	5.93	6.18	5.85	5.97	6.12	6.07	5.96	5.96	4.93	5.56	5.5	4.93	6.16	6.59	6.06	6.37	5.53	6.08	5.76	5.93	5.9	5.65	5.56	6.18	5.83	5.72			CLDN4
chr7-73816883-73817036	4.81	4.78	4.63	4.48	4.57	4.6	4.85	4.63	4.68	5.14	4.74	4.84	4.48	5	4.83	5.11	4.84	4.39	4.48	4.51	4.72	4.64	4.6	4.39	4.68	4.6	4.67	4.48	4.83	4.39	4.48	4.87	4.39	4.48	4.98	4.39	4.87	4.83	4.74	4.65	4.74	4.82	4.7	4.74	4.39			CLDN4
chr7-73822346-73822962	6.79	6.21	5.51	6.57	6.28	5.73	6.75	6.48	6	7.19	7.05	6.99	7.27	6.85	6.64	7.54	6.76	6.75	7	6.73	6.9	6.64	6.56	6.41	6.67	6.53	6.55	7.32	6.38	6.93	5.02	6.08	6.52	6.68	6.54	6.57	7.22	7.42	7.54	6.92	7.24	7.04	7.06	7.37	6.89	Suprabasal, Secretory	Basal	CLDN4
chr7-73825115-73825275	4.59	4.59	4.73	4.59	4.71	4.89	4.87	4.63	4.62	5.45	4.91	4.71	4.59	4.91	4.53	4.98	4.89	4.51	5.74	5.65	5.56	5.65	5.55	5.55	5.69	5.46	5.56	4.59	5.32	4.29	4.59	4.26	5.66	4.59	4.74	5.61	5.79	5.77	5.45	5.66	5.74	5.37	5.66	5.58	5.34	Ciliated, Secretory	Basal, Suprabasal	METTL27, CLDN4
chr7-73827590-73828121	5.77	5.44	5.49	6.14	5.39	5.16	6.22	5.69	5.12	7.41	6.55	5.95	6.21	6.32	6	6.69	6.33	5.81	7.11	6.9	7.15	6.91	6.7	6.94	6.82	6.71	6.91	5.1	7.24	6.86	7.26	7.69	7.43	6.75	6.88	7.4	7.18	7.04	6.86	6.91	6.7	6.83	6.93	6.75	6.34	Suprabasal, Ciliated, Ionocyte, Secretory	Basal	METTL27, CLDN4	CLDN4
chr7-73828158-73828548	6.11	5.9	5.4	5.92	5.99	5.13	6.15	5.96	5.34	7.67	6.9	6.54	7.21	6.76	6.46	7.05	6.82	6.26	7.49	7.09	7.39	7.28	7.03	7.26	7.25	6.99	7.32	4.95	6.8	6.65	6.97	6.97	6.87	6.29	7.06	6.68	7.62	7.21	7.6	7.44	7.12	7.05	7.27	7.14	7.02	Suprabasal, Ciliated, Ionocyte, Secretory	Basal	METTL27, CLDN4	CLDN4
chr7-73830019-73830268	5.2	4.97	4.7	4.74	4.99	4.99	4.74	4.83	4.82	5.92	5.24	5.02	5.73	5.25	5.09	5.54	5.24	5.04	6.55	6.28	6.85	6.35	6.21	6.63	6.51	6.29	6.71	6.6	5.02	5.05	4.74	5.57	5.62	4.74	5.8	5.78	5.95	5.71	5.77	5.72	5.53	5.6	5.88	5.69	5.82	Ciliated	Basal, Ionocyte	METTL27, CLDN4	CLDN4
chr7-73830391-73830521	4.66	4.89	4.83	4.94	4.66	4.78	4.66	4.89	4.7	5.44	5.47	5.26	5.71	5.02	5.29	4.66	5.3	5.22	5.68	5.71	5.9	5.84	5.63	5.87	5.66	5.61	5.93	6.5	5.93	4.93	4.66	5.25	5.48	5.6	5.21	5.24	5.51	5.47	5.55	5.37	5.41	5.26	5.38	5.35	5.3	Suprabasal, Ciliated, Ionocyte, Secretory	Basal	METTL27, CLDN4	CLDN4
chr7-73830696-73831242	6.3	6.18	5.76	6.28	6.12	5.86	6.45	5.99	6.01	8.03	7.5	7.55	7.88	7.57	7.52	7.65	7.44	7.5	7.57	7.26	7.59	7.6	7.34	7.33	7.58	7.24	7.37	7.52	7.22	6.65	6.21	7.01	7.05	6.43	6.75	7.46	8.17	7.77	8.16	7.9	7.83	7.99	7.95	7.63	8.05	Suprabasal, Ciliated, Secretory	Basal	METTL27, CLDN4	CLDN4
chr7-73832022-73832119	5.26	5.3	5.28	5.24	5	4.94	4.98	5.13	5.05	5.41	5.38	5.45	5.43	5.26	5.53	5.34	5.31	5.59	5.47	5.2	5.27	5.3	5.19	5.01	5.45	5.18	5.07	4.61	5.31	4.75	4.61	5.38	5.05	5.57	4.4	4.76	5.6	5.23	5.38	5.45	5.38	5.33	5.52	5.19	5.6			METTL27, CLDN4	CLDN4
chr7-73832195-73832700	6.89	6.96	6.91	6.97	7.1	6.94	7.08	6.97	6.78	7.41	7.23	7.42	7.61	7.21	7.33	7.38	7.11	7.49	7.16	6.71	7.09	7.1	6.87	6.71	7.2	6.82	6.86	5.3	6.82	7.23	7	7.3	6.51	7.21	6.55	6.58	7.11	6.82	7.41	7.24	6.9	7.51	7.35	6.54	7.34			METTL27, CLDN4	CLDN4
chr7-73832717-73832773	4.57	4.66	4.7	4.86	4.88	4.54	4.84	4.6	4.72	5.5	5.31	5.23	5.5	5.24	5.35	5.31	4.94	4.99	5.19	4.94	5.14	4.99	4.9	5.02	5.25	4.95	4.92	4.57	4.28	4.29	4.57	4.93	4.29	4.57	5.05	4.29	5.15	5.05	5.44	5.24	5.1	5.55	5.17	5.06	5.4	Suprabasal, Ciliated, Secretory	Basal	METTL27, CLDN4	CLDN4
chr7-73832847-73833146	5.2	5.26	4.91	5.01	5.27	4.86	5.1	5	4.92	6.91	6.51	6.31	6.56	6.42	6.37	6.77	6.37	6.31	6.19	5.78	5.91	5.76	5.64	5.66	6.08	5.74	5.8	4.72	5.6	4.79	4.72	4.27	4.88	6.35	5.27	4.11	6.64	6.29	6.58	6.44	6.05	6.64	6.68	6.32	6.42	Suprabasal, Secretory	Basal, Ionocyte	METTL27, CLDN4	CLDN4
chr7-73833152-73833870	6.13	5.45	5.15	5.56	5.47	4.97	5.63	5.52	4.74	8.13	7.31	7.29	7.43	6.87	6.86	7.99	7.11	7.09	7.45	6.73	6.92	6.88	6.6	6.55	7.22	6.62	6.79	5	5.94	5.93	5	6.15	5.75	6.55	5.63	5.5	7.83	7.44	7.9	7.4	7.25	7.76	7.75	7.4	7.45	Suprabasal, Ciliated, Secretory	Basal, Ionocyte	METTL27, CLDN4
chr7-73833894-73833952	4.5	4.71	4.38	4.93	4.62	4.54	4.78	4.57	4.38	5.91	5.21	5.09	5.12	4.85	5.01	5.36	4.92	5.19	5.04	5.02	5.06	4.87	4.92	4.93	5.02	4.93	4.98	4.5	4.3	4.38	4.5	4.3	4.84	4.5	5.07	4.38	5.48	5.33	5.39	5.31	5	5.3	5.22	5.25	5.15	Suprabasal, Ciliated, Secretory	Basal	METTL27, CLDN4
chr7-73834033-73834084	4.5	4.53	4.56	4.8	4.31	4.35	4.5	4.47	4.35	5.66	5.14	5.13	4.94	5	4.92	5.49	4.99	5.16	5.01	4.94	4.91	4.93	4.88	4.87	4.89	4.89	4.9	4.5	4.91	4.35	4.5	4.31	4.35	4.5	4.31	4.35	5.36	5.18	5.09	5.21	5.09	5.4	5.27	5.17	5.19	Suprabasal, Ciliated, Secretory	Basal	METTL27, CLDN4
chr7-73838569-73838622	4.86	4.91	4.77	4.49	4.76	4.72	4.79	4.86	4.67	4.49	4.9	4.91	4.96	4.79	4.9	5.07	4.93	4.86	4.92	4.79	4.82	4.92	4.85	4.9	4.94	4.84	4.78	4.49	4.84	4.36	4.49	4.31	4.36	4.49	4.99	5	4.8	4.66	4.83	4.81	4.73	4.55	4.67	4.74	4.57			METTL27, CLDN4
chr7-73838659-73839030	6.44	6.09	5.9	6.28	5.74	5.93	6.36	6.07	5.83	6.5	6.32	6.16	6.59	6.29	6.48	6.46	6.36	6.27	6.86	6.39	6.33	6.65	6.34	6.41	6.41	6.29	6.27	4.73	4.11	5.19	4.73	5.55	4.29	4.73	5.86	5.83	5.88	5.84	5.77	5.99	5.93	6.04	5.77	5.83	5.83	Basal, Suprabasal, Ciliated	Ionocyte	METTL27, CLDN4
chr7-73841813-73841916	4.46	4.66	4.57	4.98	4.55	4.76	4.46	4.55	4.54	4.46	4.55	4.86	4.46	4.63	4.37	4.85	4.63	4.57	4.83	5.09	5.08	5.08	5.11	5.12	5.13	5.06	5.24	4.46	4.33	4.37	4.46	4.33	4.37	4.46	4.33	4.37	4.75	4.67	4.66	4.77	4.72	4.73	4.7	4.69	4.72	Ciliated	Basal	METTL27, CLDN4	METTL27
chr7-73842065-73842156	4.9	4.86	4.95	4.58	5.25	4.73	4.83	4.89	4.64	4.58	4.82	4.83	4.98	5.05	4.76	4.58	4.9	4.51	5.05	5.15	5.12	5.06	5.14	5.06	5.01	5.2	5.04	4.58	4.28	4.93	4.58	4.28	4.77	4.58	5.03	4.16	4.84	5.03	4.93	4.86	5.01	4.94	4.88	4.9	4.77			METTL27, CLDN4	METTL27
chr7-73842239-73842358	5.19	5.04	5.2	5.11	5.23	5.12	5.07	5.22	5	5.08	5.05	5.16	5.03	4.9	4.88	5.36	4.99	4.84	5.33	5.21	5.16	5.2	5.16	5.09	5.5	5.3	5.13	4.59	4.81	4.24	4.59	5.4	5.2	4.59	4.96	4.24	5.13	5.12	5.11	5.17	5.12	5.05	5.09	5.22	4.88			METTL27, CLDN4	METTL27
chr7-73842423-73842740	6.64	6.38	6.56	6.34	6.59	6.69	6.66	6.45	6.34	6.65	6.32	6.18	6.22	6.5	6.17	6.66	6.42	6.21	6.64	6.55	6.2	6.49	6.53	6.47	6.79	6.62	6.36	7.33	6.53	6.91	6.38	6.55	6.98	5.87	6.71	6.61	6.41	6.43	6.21	6.59	6.53	6.33	6.57	6.5	5.99			METTL27, CLDN4	METTL27
chr7-73842850-73842938	5.63	5.01	4.99	5.27	5.09	5.06	4.59	5.12	5.14	4.59	4.83	4.59	5.22	5.07	5.18	5.15	5.19	4.88	5.2	5.06	5	5.07	5.01	5.1	5.27	5.12	5.16	4.59	4.79	5.35	4.59	4.83	5.11	5.63	5.16	5.02	5	4.96	5.05	5.3	5.15	4.91	5.13	5.09	4.99			METTL27	METTL27
chr7-73847229-73847318	4.5	4.58	4.71	4.5	4.65	4.6	4.5	4.46	4.6	4.5	4.74	4.8	4.5	4.69	4.57	4.94	4.65	4.64	4.96	4.99	5.11	4.83	5.08	5.02	4.98	5.03	4.96	4.5	4.33	4.98	4.5	4.86	4.35	4.5	5.09	4.35	4.5	4.54	4.82	4.94	4.87	4.76	5	4.79	4.56	Ciliated	Basal, Secretory	METTL27
chr7-73849429-73849647	5.56	5.41	5.02	5.27	5.57	5.38	5.73	5.78	5.3	5.56	5.32	5.63	5.56	5.56	5.61	5.83	5.65	5.88	5.48	5.06	5.21	5.31	5.14	5.09	5.22	5.21	5.18	4.62	5.13	4.29	4.62	4.19	5.41	4.62	5.38	4.29	5.72	5.49	5.2	5.56	5.52	5.28	5.86	5.62	5.18			METTL27
chr7-73850807-73851192	7.26	7.11	7.21	7.46	7.09	7.52	7.06	7.17	7.11	7.27	6.92	7.01	7.46	6.83	7.22	6.72	6.67	7.12	6.69	6.4	6.32	6.88	6.44	6.39	6.72	6.4	6.4	4.85	6.26	5.06	5.97	5.85	6.42	6.22	5.82	5.57	6.94	6.84	6.82	7	6.98	6.6	6.87	6.78	6.7	Basal, Suprabasal, Secretory	Ciliated, Ionocyte	METTL27, TMEM270
chr7-73851211-73851291	5.3	5.27	5.33	5.31	5.28	5.29	5.35	5.31	5.23	5.22	5.15	5.27	5.28	5.31	5.46	4.9	5.14	5.15	5.14	4.95	4.84	5.29	5.06	5.02	5.05	5.02	4.99	4.49	4.38	4.96	5.69	4.38	4.3	4.49	4.38	4.3	5.33	5.25	5.13	5.24	5.3	5.08	5.12	5.17	5.24	Basal, Secretory	Ciliated	METTL27, TMEM270
chr7-73851470-73851811	7.12	6.81	6.98	6.81	6.86	7.16	6.86	6.73	6.96	6.83	6.67	6.85	7.35	6.8	6.96	6.63	6.74	6.94	6.59	5.98	5.92	6.46	5.92	5.68	6.14	6.05	5.67	4.91	5.27	5.68	4.91	5.61	5.83	4.91	5.28	5.57	6.72	6.68	6.37	6.49	6.67	6.37	6.59	6.65	6.12	Basal, Suprabasal, Secretory	Ciliated, Ionocyte	METTL27, TMEM270
chr7-73851815-73851882	5.19	5.07	4.91	5.02	4.97	5.02	5.06	4.92	4.93	5	5.1	5.01	5.26	5.04	5.38	5.05	5	5.08	4.87	4.72	4.8	4.91	4.71	4.51	4.66	4.84	4.69	4.51	4.33	4.31	4.51	4.33	4.86	4.51	4.81	4.31	5.23	5.28	4.92	5	5.12	5.14	5.19	5.22	4.99	Secretory	Ciliated	METTL27, TMEM270
chr7-73851885-73851956	4.89	4.96	4.76	4.97	5.08	5.07	4.81	5.03	5.04	5.28	5.1	4.99	4.99	5.1	5.05	4.5	5.21	5.12	4.85	4.82	4.82	4.91	4.79	4.73	4.79	4.86	4.58	4.5	4.35	4.32	4.5	4.35	4.32	4.5	4.35	4.32	4.95	5.14	4.91	4.89	5.1	5.02	4.92	5.03	4.97			METTL27, TMEM270
chr7-73855517-73855808	6.39	6.68	6.38	6.3	6.67	6.76	7.16	6.66	6.63	6.84	6.73	6.86	6.96	6.78	6.82	6.74	6.7	6.85	6.82	6.75	6.99	6.78	6.7	6.79	6.87	6.74	6.8	4.98	6.9	5.81	4.98	5.71	6.03	6.23	6.51	6.09	6.62	6.51	6.18	6.67	6.41	6.39	6.54	6.53	6.32			TMEM270
chr7-73855908-73856020	5.23	4.99	4.78	5.06	5.3	5.23	5.19	5.3	4.81	5.13	5.01	5.1	5.25	5.16	5.23	4.65	5.09	4.95	5.32	5.23	5.21	5.26	5.27	5.43	5.24	5.31	5.16	4.65	4.83	4.8	4.65	4.87	5.14	4.65	5.09	4.81	5.3	5.15	5.02	5.26	5.16	5.27	5.25	5.22	5.14			TMEM270
chr7-73866230-73866452	5.55	5.56	5.26	5.39	5.25	5.28	5.38	5.21	5.37	5.51	5.45	5.16	4.65	5.43	5.05	5.48	5.22	5.09	5.22	5.13	5.27	5.3	5.13	4.99	5.34	5.23	5.06	4.65	5.39	4.1	4.65	5.31	4.99	4.65	5.28	5.68	5.44	5.4	5.51	5.38	5.07	5.28	5.24	5.34	5.36			TMEM270
chr7-73866516-73866566	4.46	4.69	4.8	4.46	4.34	4.4	4.46	4.58	4.57	4.46	4.58	4.62	4.46	4.58	4.4	4.46	4.67	4.4	4.46	4.55	4.52	4.46	4.59	4.57	4.64	4.55	4.52	4.46	4.8	4.4	4.46	4.34	4.4	4.46	4.75	4.4	4.88	4.58	4.4	4.46	4.61	4.4	4.46	4.64	4.4
chr7-73881426-73881673	4.9	4.84	5.29	4.85	4.76	5.16	5.32	4.93	4.97	5.79	4.97	5.11	5.41	4.95	5.06	5.6	5.18	5.23	5.19	5.11	5.41	5.34	5.03	5.32	5.28	5.03	5.37	4.56	5.09	4.34	4.56	4.26	4.84	4.56	5.02	4.34	5.78	5.4	5.66	5.73	5.5	5.73	5.76	5.5	5.68	Secretory	Basal
chr7-73881858-73881919	4.45	4.58	4.38	4.45	4.69	4.38	4.72	4.33	4.54	4.45	4.51	4.58	4.45	4.68	4.38	4.83	4.53	4.38	4.8	4.66	4.66	4.45	4.56	4.66	4.45	4.65	4.56	4.45	4.33	4.94	4.45	4.33	4.82	4.45	4.33	4.38	4.45	4.54	4.64	4.45	4.61	4.38	4.61	4.63	4.38
chr7-73886648-73886777	5.33	4.95	4.68	5.06	4.31	4.96	5.02	4.83	4.99	4.47	4.68	4.35	4.47	4.54	4.6	4.47	4.77	4.92	4.75	4.7	4.78	4.47	4.7	4.81	4.66	4.65	4.62	4.47	4.94	4.35	4.47	4.31	4.35	4.47	4.31	4.35	4.92	4.74	4.83	4.85	4.79	4.94	4.89	4.78	4.87
chr7-73890054-73890104	4.44	4.79	4.64	4.44	4.33	4.61	4.44	4.59	4.39	4.99	4.55	4.73	4.44	4.55	4.39	4.44	4.5	4.57	4.64	4.5	4.54	4.63	4.57	4.39	4.44	4.56	4.54	4.44	4.33	4.39	4.44	4.33	4.39	4.44	4.33	4.39	4.67	4.62	4.39	4.44	4.7	4.39	4.44	4.59	4.57
chr7-73891256-73891349	4.44	4.62	4.38	4.44	4.32	4.58	4.44	4.66	4.38	5.1	4.73	4.63	4.44	4.62	4.38	4.44	4.56	4.7	4.61	4.69	4.66	4.76	4.66	4.69	4.69	4.65	4.79	4.44	4.32	4.38	4.44	4.32	4.38	4.44	4.32	4.38	4.44	4.59	4.38	4.44	4.52	4.38	4.44	4.52	4.38
chr7-73892830-73892882	4.44	4.67	4.39	4.44	4.68	4.63	4.74	4.61	4.39	4.44	4.58	4.61	4.44	4.61	4.39	4.44	4.5	4.67	4.72	4.63	4.39	4.69	4.54	4.49	4.67	4.58	4.65	4.44	4.34	4.39	4.44	4.34	4.39	4.44	4.34	4.39	4.44	4.66	4.68	4.71	4.59	4.57	4.44	4.57	4.73
chr7-73916518-73916952	5.73	5.58	5.8	5.87	5.52	5.53	5.65	5.72	6.01	6.71	6.05	6	5.98	6.2	6.29	6.59	6.08	6.41	5.66	5.21	5.29	5.49	5.18	5.36	5.52	5.21	5.22	4.71	5.3	5.11	4.71	5.05	4.2	4.71	5.2	5.12	6.06	5.83	5.99	5.89	5.64	5.54	5.95	5.82	6.12	Suprabasal, Secretory	Basal, Ciliated, Ionocyte
chr7-73937789-73937945	5.46	5.31	5.21	5.54	5.32	5.55	5.34	5.08	5.12	4.47	4.73	4.77	5.04	4.56	4.69	4.47	4.65	4.79	4.64	4.34	4.59	4.62	4.55	4.58	4.47	4.52	4.58	4.47	4.34	4.35	4.47	4.34	4.35	4.47	4.34	4.35	4.47	4.49	4.35	4.7	4.54	4.55	4.47	4.46	4.35	Basal	Ciliated, Secretory
chr7-73941740-73941855	4.82	4.76	4.37	4.46	4.82	4.69	4.46	4.57	4.74	4.97	4.78	4.6	4.92	4.81	4.6	4.86	4.78	4.37	4.46	4.5	4.5	4.46	4.46	4.52	4.46	4.49	4.5	4.46	4.33	4.37	4.46	4.33	4.37	4.46	4.33	4.37	4.76	4.83	4.9	4.46	4.69	4.64	4.63	4.63	4.79
chr7-73941922-73942189	5.66	5.1	4.67	5.15	5.03	4.89	5.29	4.94	4.69	5.53	5.19	5.09	5.83	5.43	5.11	5.32	5.05	5.39	4.87	4.75	4.75	4.68	4.7	4.77	4.53	4.64	4.64	4.53	4.27	4.31	4.53	4.27	4.31	4.53	4.27	4.31	4.95	5.23	5.3	5.04	5.25	5.06	4.84	5.03	5.14	Basal, Suprabasal	Ciliated
chr7-73960485-73960896	5.11	5.31	4.87	5.44	5.12	5.09	5.55	5.42	4.96	5.57	5.89	5.53	5.24	5.41	5.56	5.54	5.77	5.61	5.9	5.95	6.05	5.98	5.83	5.86	5.92	5.92	5.94	4.64	5.37	5.15	6.15	5.31	4.94	5.99	5.48	5.16	5.96	5.77	5.83	6	5.63	5.82	5.94	5.91	5.79	Suprabasal, Ciliated, Secretory	Basal
chr7-73960978-73961050	4.48	4.66	4.55	4.48	4.64	4.52	4.48	4.59	4.35	4.48	4.67	4.35	4.48	4.63	4.76	4.48	4.67	4.74	4.8	4.81	4.82	4.72	4.78	4.57	4.7	4.78	4.65	4.48	4.33	4.94	4.48	4.33	4.82	4.48	4.33	4.95	4.77	4.77	4.7	4.66	4.72	4.53	4.72	4.71	4.55
chr7-73966366-73966504	4.92	4.65	4.95	4.86	4.75	4.78	4.83	4.69	4.36	5.36	5.01	5.05	4.46	4.99	4.87	4.97	4.9	4.6	4.46	4.4	4.66	4.46	4.32	4.57	4.46	4.59	4.56	4.46	4.32	4.36	4.46	4.32	4.36	4.46	4.32	4.36	4.65	4.63	4.36	4.46	4.52	4.57	4.62	4.66	4.6	Suprabasal	Ciliated
chr7-73971405-73971522	4.47	4.37	4.71	5.19	4.89	4.98	4.94	4.71	4.89	4.47	4.37	4.32	4.47	4.78	4.85	4.47	4.5	4.63	4.47	4.46	4.46	4.92	4.7	4.66	4.98	4.62	4.67	4.47	4.37	4.32	4.47	4.37	4.86	4.47	4.37	4.32	4.72	4.48	4.55	4.89	4.7	4.85	4.47	4.57	4.63
chr7-73971907-73972086	4.98	5.04	4.69	4.91	4.97	4.96	5.14	4.96	4.86	4.53	4.98	5.21	5.22	5.14	4.99	5.03	4.76	4.61	4.69	4.94	4.88	4.93	4.93	4.96	4.83	5.06	5	4.53	4.3	4.27	4.53	4.3	4.27	6.06	4.3	4.27	5.05	4.92	4.92	4.8	4.95	5.04	4.87	4.85	4.61
chr7-73979068-73979118	4.43	4.49	4.39	4.43	4.56	4.39	4.86	4.55	4.39	4.43	4.35	4.74	4.43	4.35	4.39	4.43	4.71	4.39	4.43	4.52	4.5	4.43	4.48	4.55	4.59	4.62	4.5	4.43	4.35	4.39	4.43	4.35	4.39	4.43	4.35	4.39	4.65	4.59	4.66	4.43	4.48	4.62	4.69	4.68	4.8
chr7-73979153-73979408	5.05	4.91	4.72	5.44	5.05	4.26	5.21	4.79	4.71	5.48	5.23	5.31	5.39	4.93	5.17	5.45	5.31	4.9	5.42	5.15	4.86	5.18	5.12	5.12	5.07	5.13	5.2	4.6	4.83	5.64	6.03	5.66	5.97	4.6	5.17	5.26	5.28	5.4	5.3	5.38	5.33	5.26	5.35	5.42	5.41			AC099398.1
chr7-73992419-73992469	4.43	4.37	4.38	4.43	4.7	4.38	4.43	4.53	4.38	4.43	4.37	4.7	4.43	4.65	4.38	4.43	4.5	4.59	4.43	4.45	4.38	4.66	4.59	4.53	4.43	4.48	4.5	4.43	4.37	4.38	4.43	4.37	4.38	4.43	4.37	4.38	4.43	4.37	4.38	4.43	4.7	4.57	4.43	4.45	4.59
chr7-74002516-74002674	5.59	4.98	4.95	5.49	4.93	4.86	4.95	4.99	5	5.37	4.87	4.97	5.16	5.14	5.07	4.94	5.05	5.14	4.99	4.8	5.03	5.07	4.85	4.9	4.95	4.79	4.87	4.57	5.06	4.26	4.57	4.87	4.26	4.57	4.98	5.26	5.15	5.15	5.04	4.94	5.15	5.18	5.02	5.16	5.26
chr7-74002739-74002998	5.71	5.56	5.75	5.61	5.66	5.38	5.89	5.5	5.47	6.23	5.63	5.86	5.84	5.74	5.59	5.64	5.64	5.76	5.32	5.19	5.29	5.44	5.15	5.32	5.39	5.38	5.35	4.67	4.79	4.88	4.67	5.45	4.24	6.51	5.25	5.51	5.77	5.85	5.97	5.65	5.84	5.86	5.51	5.84	6.09	Basal, Suprabasal, Secretory	Ciliated, Ionocyte
chr7-74012837-74012906	5.17	4.88	4.75	4.45	4.35	4.63	4.45	4.75	4.63	4.45	4.5	4.79	4.86	4.35	4.35	4.45	4.73	4.58	4.45	4.59	4.5	4.45	4.54	4.56	4.59	4.62	4.65	4.45	4.35	4.35	4.45	4.35	4.91	4.45	4.35	4.35	4.72	4.67	4.59	4.61	4.59	4.35	4.67	4.63	4.35	Basal	Ciliated
chr7-74012960-74013184	5.99	5.19	5.14	5.41	4.98	5.26	5.24	5.48	5.33	5.13	4.81	4.74	5.19	5.01	4.95	5.41	5.07	4.62	4.83	4.59	4.75	4.51	4.64	4.47	4.65	4.73	4.63	4.51	4.31	4.3	4.51	4.31	4.3	4.51	4.31	4.3	4.87	4.68	4.77	4.78	4.68	4.59	4.77	4.91	4.53	Basal	Ciliated, Secretory
chr7-74023186-74023395	5.63	5.24	4.99	5.28	4.71	4.84	5.31	5.14	4.52	5.2	5	5.1	5.52	5.06	4.82	5.41	4.97	4.72	5.2	5.02	5.03	4.83	4.98	4.93	5.02	4.94	5.02	4.57	4.28	5.33	5.99	5.33	5.1	4.57	5.01	4.19	5.09	5.36	5	4.99	5.17	4.98	5.24	5.43	5.11			ELN
chr7-74026722-74026806	4.88	4.97	4.97	4.58	5.02	4.94	5.06	4.88	5.07	4.58	4.95	4.79	4.96	4.86	4.61	4.58	4.9	4.91	4.99	4.92	4.97	4.72	4.9	4.91	5.01	5.08	4.94	4.58	5.28	5.03	4.58	4.21	4.21	4.58	4.78	4.21	4.83	4.92	4.68	5.03	4.77	4.97	4.83	5.01	4.81			ELN	ELN
chr7-74026908-74027101	5.54	5.66	5.67	5.94	5.85	5.98	5.57	5.63	6.17	4.7	5.54	5.74	5.94	5.39	5.54	5.56	5.54	5.6	5.7	5.65	5.4	5.45	5.52	5.58	5.59	5.73	5.38	4.7	5.59	5.52	4.7	4.33	5.17	4.7	5.38	5.03	5.55	5.57	5.15	5.63	5.42	5.32	5.53	5.57	5.51			ELN	ELN
chr7-74027192-74027253	4.97	4.91	4.65	4.99	4.69	4.81	4.47	4.83	4.72	4.47	4.83	4.68	4.92	4.79	4.96	5.02	4.66	4.82	4.84	4.89	4.57	4.81	4.78	4.76	4.69	4.87	4.7	4.47	4.34	5.01	4.47	4.34	4.33	4.47	4.34	4.33	4.76	4.86	4.73	4.78	4.75	4.73	4.81	4.76	4.55			ELN	ELN
chr7-74027796-74027846	4.99	4.78	4.91	4.79	4.75	4.66	4.76	4.83	5.03	4.46	4.77	4.58	4.46	4.69	4.57	4.46	4.5	4.64	4.46	4.59	4.57	4.46	4.65	4.63	4.46	4.61	4.59	4.46	4.34	4.36	4.46	4.34	4.36	4.46	4.34	4.36	4.77	4.57	4.71	4.46	4.6	4.54	4.78	4.74	4.7			ELN	ELN
chr7-74027972-74028093	5.09	5.01	5.24	4.53	4.89	5.15	5.08	5.1	5.23	4.53	4.9	4.79	4.53	4.88	4.74	4.53	4.84	4.79	4.53	4.82	4.78	5.15	4.83	4.78	4.77	4.79	4.79	4.53	4.32	4.36	4.53	4.32	4.36	4.53	4.32	4.36	4.86	4.85	4.8	5.02	4.85	4.98	4.72	4.88	5			ELN	ELN
chr7-74029855-74029924	4.49	4.81	4.67	4.81	4.89	4.67	4.78	4.59	4.75	4.49	4.73	4.55	4.96	4.75	4.75	4.9	4.74	4.67	4.87	4.82	4.82	4.74	4.77	4.74	4.96	4.81	4.75	4.49	4.35	4.33	4.49	4.35	5.01	4.49	4.35	4.33	4.49	4.72	4.53	4.49	4.69	4.69	4.49	4.75	4.89			ELN	ELN
chr7-74030079-74030159	4.83	4.8	4.57	5.01	4.88	4.94	4.88	4.83	5.01	4.98	4.74	4.74	4.93	4.83	4.37	4.47	4.92	4.71	4.93	4.84	4.87	4.82	4.74	4.9	4.82	4.76	4.86	4.47	4.88	4.37	4.47	4.32	4.37	4.47	4.32	4.98	4.77	4.65	4.66	4.65	4.68	4.55	4.64	4.64	4.81
chr7-74031928-74032040	4.86	5.28	5.29	5.13	5.11	5.18	5.01	4.88	5.08	5.24	4.8	4.81	4.48	4.63	4.84	4.48	4.77	4.61	4.48	4.7	4.58	4.74	4.71	4.65	4.64	4.67	4.57	4.48	4.35	4.35	4.48	4.35	4.81	4.48	4.35	4.35	4.7	4.62	4.62	4.75	4.64	4.64	4.66	4.62	4.54	Basal	Ciliated, Secretory	ELN
chr7-74032169-74032225	4.83	4.98	4.73	4.91	4.96	4.85	5.18	4.77	4.79	4.47	4.83	4.9	4.47	4.56	4.92	4.47	4.64	4.62	4.8	4.55	4.59	4.47	4.49	4.57	4.62	4.62	4.6	4.47	4.36	4.35	4.47	4.36	4.35	4.47	4.36	4.94	4.47	4.67	4.54	4.73	4.72	4.35	4.71	4.58	4.54			ELN
chr7-74032229-74032453	5.47	5.82	5.84	5.81	5.59	5.85	5.83	5.61	5.83	4.55	5.16	5.36	5.03	5.41	5.31	5.15	5.24	4.88	5.03	4.83	4.82	5.06	4.78	4.84	4.71	5.03	4.89	4.55	4.33	4.29	4.55	4.33	5.13	4.55	4.33	5.35	5.13	4.84	4.75	5.09	4.95	4.77	4.96	4.93	4.78	Basal, Suprabasal	Ciliated, Ionocyte, Secretory	ELN
chr7-74032490-74032569	5.13	5.13	5.21	4.79	4.95	5.06	4.9	4.99	5.02	4.46	4.63	4.66	4.46	4.74	4.82	4.46	4.73	4.56	4.86	4.57	4.66	4.78	4.65	4.57	4.63	4.67	4.69	4.46	4.34	4.37	4.46	4.34	4.37	4.46	4.34	4.37	4.91	4.57	4.65	4.66	4.63	4.67	4.65	4.66	4.56	Basal	Ciliated, Secretory	ELN
chr7-74032571-74032686	5.02	5.18	5.14	4.95	5.15	5.09	5.22	5.07	5.33	4.48	4.79	4.83	4.48	4.73	4.77	4.48	4.69	4.55	4.97	4.77	4.6	4.79	4.6	4.75	4.71	4.75	4.78	4.48	4.33	4.36	4.48	4.33	4.36	4.48	4.33	4.36	4.8	4.59	4.8	4.86	4.59	4.53	4.48	4.62	4.55	Basal	Ciliated, Secretory	ELN
chr7-74032857-74032944	4.48	5.06	5.05	4.48	5.13	5.18	5.1	5.01	5.03	4.48	4.7	4.95	5.18	4.61	4.93	4.48	4.74	4.63	4.77	4.67	4.66	4.48	4.55	4.58	4.72	4.64	4.53	4.48	4.33	4.37	4.48	4.33	4.37	4.48	4.33	4.37	4.71	4.56	4.56	4.48	4.59	4.54	4.8	4.61	4.56	Basal	Secretory	ELN
chr7-74033689-74033898	4.51	4.89	4.86	5.13	4.88	4.92	5.08	5.02	5.06	5.51	4.86	5.06	4.97	4.9	5.31	5.08	5.04	4.81	5.43	5.21	5.54	5.17	5.1	5.37	5.14	5.09	5.53	4.51	4.28	4.37	4.51	4.89	4.37	4.51	5.76	4.37	5.14	4.94	4.98	5.18	5.07	4.91	5	4.96	4.93	Ciliated	Basal	ELN
chr7-74034074-74034270	4.5	4.86	4.76	4.5	4.66	4.79	4.93	4.59	4.66	5.26	4.71	4.34	4.98	4.89	4.98	4.5	4.72	4.34	5.31	5.19	5.54	5.26	5.06	5.35	5.26	5.06	5.4	4.5	4.83	4.34	4.5	4.33	5.23	4.5	4.33	4.34	5.04	4.75	4.82	5	4.8	4.88	4.5	4.75	4.81	Ciliated	Basal, Suprabasal, Secretory	ELN
chr7-74038418-74038532	4.47	4.86	4.85	4.47	4.81	4.65	4.97	4.88	4.84	4.47	4.67	4.56	4.93	4.55	4.78	4.88	4.74	4.54	4.8	4.91	4.92	4.93	4.98	4.92	4.86	4.93	4.93	4.47	4.89	4.97	4.47	4.35	4.84	4.47	4.35	4.34	4.68	4.56	4.34	4.79	4.67	4.66	4.82	4.59	4.75	Basal, Ciliated	Secretory	ELN
chr7-74038625-74038761	4.53	4.96	4.79	4.53	5.01	4.9	5.07	4.85	4.77	4.96	4.76	4.76	4.53	4.83	4.88	5.01	4.75	4.79	5	5.15	5.29	5.12	5.2	5.38	4.96	5.08	5.29	6.28	4.89	4.31	4.53	4.25	5.14	4.53	4.25	4.31	4.71	4.77	4.66	4.9	4.71	4.74	4.78	4.77	4.73	Ciliated	Secretory	ELN
chr7-74038805-74038882	4.83	4.78	4.38	4.78	4.75	4.9	4.46	4.74	4.71	4.98	4.8	4.67	4.46	4.62	4.83	4.46	4.61	4.71	5	4.91	4.88	4.85	4.87	4.95	4.88	4.84	4.99	4.46	4.32	4.38	4.46	4.32	4.38	4.46	4.32	4.38	4.46	4.61	4.66	4.65	4.6	4.68	4.64	4.6	4.38
chr7-74039391-74039821	6.33	6.12	6.23	6.01	5.8	6.07	5.84	5.97	6.04	6.01	5.67	5.42	5.42	5.53	5.57	5.67	5.55	5.21	6.48	6.29	6.55	6.22	6.14	6.38	6.29	6.14	6.36	4.66	5.69	5.47	5.81	5.3	6.52	6.07	5.93	5.63	5.27	5.55	5.32	5.29	5.47	5.32	5.49	5.41	5.13	Basal, Ciliated	Suprabasal, Secretory	ELN
chr7-74043213-74043307	4.47	4.33	4.56	4.8	4.56	4.59	4.47	4.49	4.68	4.47	4.65	4.38	4.47	4.55	4.64	4.47	4.58	4.38	4.81	4.89	5	4.95	4.9	4.86	5.03	4.87	5.06	4.47	4.33	4.38	4.47	4.33	4.38	4.47	4.87	4.38	4.69	4.77	4.88	4.89	4.74	4.79	4.78	4.79	4.55	Ciliated	Basal	ELN	ELN
chr7-74043537-74043686	4.52	4.68	4.7	4.52	4.73	4.5	4.81	4.65	4.78	4.52	4.66	4.85	4.52	4.78	4.72	5.09	4.51	4.69	5.33	5.16	5.35	5.3	5.09	5.28	5.16	5.13	5.28	4.52	4.33	4.34	4.52	4.33	4.34	4.52	5.11	4.89	4.94	4.8	5.09	5	4.99	4.76	4.98	4.72	4.7	Ciliated	Basal, Suprabasal	ELN	ELN
chr7-74051229-74051374	4.48	4.61	4.72	4.48	4.75	4.53	4.75	4.58	4.81	4.48	4.75	4.58	4.48	4.74	4.67	4.48	4.77	4.33	5	4.98	4.95	5.19	4.91	4.91	5.12	4.87	4.91	4.48	4.32	5.02	4.48	4.32	4.33	4.48	4.32	4.33	4.68	4.67	4.73	4.72	4.51	4.68	4.48	4.71	4.65			ELN, ELN-AS1	ELN
chr7-74051407-74051562	4.51	4.63	4.58	4.51	4.93	4.55	4.51	4.75	4.69	4.97	4.71	4.6	4.51	4.7	4.88	5.02	4.69	4.66	4.99	4.93	5.04	5.26	4.93	4.98	5.01	4.97	4.98	4.51	4.26	4.35	4.51	4.91	4.35	4.51	4.8	4.35	5.24	4.92	4.81	5	4.94	4.95	4.73	4.91	4.8			ELN, ELN-AS1	ELN
chr7-74051596-74051662	4.46	4.51	4.63	4.46	4.29	4.37	4.46	4.61	4.81	4.46	4.45	4.37	4.46	4.61	4.37	4.81	4.54	4.37	4.79	4.73	4.97	4.67	4.69	4.8	4.69	4.77	4.79	4.46	4.29	4.37	5.48	4.95	4.37	4.46	4.84	4.37	4.64	4.72	4.63	4.46	4.62	4.69	4.46	4.69	4.37			ELN, ELN-AS1	ELN
chr7-74051738-74052003	5.04	4.97	4.58	5.24	4.97	4.88	4.86	5.1	4.91	4.62	4.88	5.03	4.62	4.95	4.6	5.19	5.16	4.95	5.29	5.37	5.37	5.47	5.32	5.54	5.38	5.44	5.55	6.87	5.11	5.27	5.61	5.39	5.03	4.62	4.22	4.11	5.14	5.33	5.27	5.25	5.13	5.23	5.24	5.38	5.07	Ciliated	Basal	ELN, ELN-AS1	ELN
chr7-74052178-74052250	4.44	4.49	4.39	4.44	4.65	4.54	4.44	4.61	4.65	4.44	4.5	4.58	4.44	4.71	4.39	4.44	4.35	4.69	4.73	4.7	4.71	4.81	4.68	4.67	4.82	4.78	4.74	4.44	4.35	4.39	4.44	4.35	4.39	4.44	4.35	4.39	4.76	4.57	4.39	4.63	4.35	4.39	4.44	4.62	4.39			ELN, ELN-AS1	ELN
chr7-74059808-74060229	6.37	6.2	6.7	6.31	6.16	6.59	6.07	6.53	6.82	6.35	5.91	6.03	6.51	5.64	6.33	6.22	6.2	6.46	6.07	5.76	5.69	5.99	5.71	5.67	6.07	5.87	5.44	4.84	5.45	5.7	4.84	5.42	6.16	4.84	5.69	5.58	5.86	5.89	5.88	6.2	5.96	5.79	6.07	6.03	5.73			ELN, ELN-AS1
chr7-74060264-74060448	5.24	5.03	4.92	5.16	5.05	4.86	5.05	5.28	5.11	5.32	5.08	5.03	4.7	5.15	4.84	5.39	5.18	4.9	5.71	5.44	5.77	5.69	5.36	5.6	5.61	5.46	5.75	4.7	5	5.37	4.7	5.41	5.53	4.7	5.71	5.15	5.42	5.28	5.44	5.44	5.2	5.36	5.38	5.09	5.11	Ciliated	Basal, Suprabasal	ELN, ELN-AS1	ELN-AS1
chr7-74060496-74060603	4.85	4.78	4.79	4.93	4.69	4.98	4.78	4.9	4.8	5.21	4.74	4.72	4.49	4.69	4.87	4.89	4.84	4.87	5.02	5.03	5.15	5.08	4.94	4.98	5.07	4.98	5.03	4.49	4.34	4.97	4.49	4.34	4.32	4.49	5.3	4.97	4.86	4.8	4.89	4.97	4.81	4.59	4.84	4.82	4.62			ELN, ELN-AS1	ELN-AS1
chr7-74061819-74062162	6.02	5.46	5.34	5.93	5.39	5.15	5.63	5.47	5.32	5.62	5.52	5.19	5.52	5.42	5.16	5.65	5.64	5.26	6.14	5.89	6.13	5.84	5.97	6.17	6	5.98	6.07	4.66	5.58	6.17	6.51	5.87	6.51	6.53	5.9	4.06	5.81	5.79	6.15	5.82	5.85	6.1	5.89	5.79	5.84	Ciliated	Suprabasal	ELN, ELN-AS1	ELN-AS1
chr7-74062164-74062441	6.25	5.96	5.91	6.47	6.2	5.76	6.08	6.08	6.17	6.39	6.18	5.8	6.38	5.83	5.82	6.11	6.06	5.93	6.76	6.83	6.94	6.7	6.82	6.63	6.75	6.74	6.76	4.91	6.26	6.52	5.93	6.44	6.96	6.16	6.16	6.33	6.39	6.3	6.71	6.39	6.27	6.37	6.45	6.28	6.53	Ciliated	Basal, Suprabasal	ELN, ELN-AS1	ELN-AS1
chr7-74066178-74066236	4.49	4.59	4.62	4.49	4.6	4.29	5	4.65	4.74	4.49	4.77	4.91	4.49	4.73	4.29	4.99	4.71	4.29	4.82	4.75	4.95	4.8	4.72	4.89	5.04	4.74	4.82	4.49	4.37	4.29	4.49	4.37	4.29	4.49	4.37	4.29	4.49	4.7	4.87	4.94	4.75	4.8	4.97	4.68	4.98			ELN, ELN-AS1
chr7-74067686-74067754	4.96	4.76	4.85	4.78	4.94	4.53	4.49	4.73	4.9	4.49	4.73	4.69	4.49	4.77	4.68	4.86	4.68	4.55	4.84	4.81	4.78	4.76	4.83	4.75	4.74	4.78	4.78	4.49	4.31	4.32	4.49	5.16	4.32	5.46	4.31	5.05	4.49	4.71	4.66	4.82	4.78	4.75	4.65	4.68	4.73			ELN, ELN-AS1
chr7-74067844-74068140	6.34	6.37	6.21	6.24	6.22	5.57	6.48	6.2	6.05	6.6	6.52	6.39	5.95	6.55	6	6.49	6.3	6.05	6.57	6.35	6.5	6.54	6.25	6.49	6.24	6.41	6.45	4.84	6	5.66	6.78	6.43	6.14	6.75	5.98	6.02	6.29	6.34	6.4	6.38	6.48	6.24	6.38	6.31	6.08			ELN, ELN-AS1
chr7-74068217-74068287	5.02	4.77	4.79	4.51	4.77	4.77	4.8	4.88	4.84	4.51	4.86	4.89	4.51	4.76	4.53	4.51	4.99	4.79	4.84	4.86	4.81	4.81	4.82	4.57	4.89	4.86	4.64	4.51	5.06	4.97	4.51	4.34	4.84	4.51	4.34	4.29	4.51	4.8	4.85	4.95	4.78	4.69	4.68	4.82	4.74			ELN, ELN-AS1
chr7-74070711-74070852	4.99	5.06	5.27	5.43	5.17	5.08	5.36	5.15	5.1	4.49	4.97	5.06	4.49	4.91	5.13	5.04	5.11	5.02	4.49	4.63	4.52	4.9	4.68	4.66	4.71	4.6	4.61	4.49	4.32	4.34	4.49	4.32	4.34	4.49	4.32	4.34	4.7	4.69	4.34	4.67	4.62	4.61	4.78	4.72	4.63	Basal, Suprabasal	Ciliated, Secretory	ELN, ELN-AS1
chr7-74079206-74079633	7.38	7.06	7.59	7.49	7.13	7.51	7.26	7.1	7.45	7.16	6.64	7.07	7.22	6.63	6.76	6.68	6.51	6.85	5.32	5.3	5.27	5.56	5.24	5.17	5.53	5.15	5.02	4.83	5.33	5.1	4.83	5.77	5.62	4.83	5.09	5.76	5.82	5.9	5.19	5.53	5.74	5.53	5.4	5.59	5.21	Basal, Suprabasal	Ciliated, Ionocyte, Secretory	LIMK1, ELN
chr7-74083432-74083878	6.63	6.77	7.13	6.76	6.92	7.01	6.79	6.83	7.1	6.86	6.71	6.85	6.58	6.65	6.89	6.67	6.68	6.71	6.83	6.69	6.13	6.69	6.67	6.4	6.62	6.77	6.33	4.91	6.64	6.66	5.98	6.87	6.73	6.69	6.97	6.85	6.47	6.55	6.15	6.69	6.59	6.36	6.81	6.67	6.45			LIMK1	LIMK1
chr7-74083925-74084090	5.45	5.41	5.43	5.57	5.43	5.4	5.26	5.51	5.48	5.65	5.46	5.25	4.73	5.62	5.41	5.3	5.53	5.66	5	5.19	4.92	5.15	5.33	5.11	5.19	5.32	5.18	4.73	5.58	5.4	6.08	5.56	6.13	4.73	5.45	6.17	5.44	5.39	5.14	5.41	5.48	5.23	5.3	5.47	5.08			LIMK1	LIMK1
chr7-74084105-74084205	5.03	5.16	4.94	5.39	5.16	5	4.82	5.08	5.04	5.4	4.95	4.9	4.98	4.77	4.93	4.53	5.01	4.63	4.9	4.91	4.82	4.87	4.98	4.74	4.94	4.89	4.88	4.53	4.29	4.33	4.53	5.11	5.48	4.53	4.97	4.33	4.95	4.96	4.91	4.78	4.82	4.9	5.01	4.9	4.85			LIMK1	LIMK1
chr7-74084293-74084424	5.35	5.04	4.77	5.18	5.12	4.97	5.26	4.97	4.96	5.27	5.11	5	5.02	4.9	4.9	4.97	4.92	5.03	5.09	5.03	4.97	5.13	5.07	4.81	5.05	4.98	4.87	4.57	5.43	4.25	4.57	5.4	5.21	4.57	5.1	4.96	5.08	5.11	4.99	5.04	5.13	5.35	5.13	5.12	5.34			LIMK1	LIMK1
chr7-74084565-74084743	5.14	5.05	4.89	5.25	5.26	5.13	5.16	5.13	4.96	5.64	5.01	5.29	4.62	5.12	5.09	5.43	4.84	5.07	5.04	4.94	5.05	5.03	5.08	4.97	5.03	4.98	4.96	6.36	5.19	5.39	4.62	5.28	4.22	4.62	4.16	5.41	5.02	5.44	5.36	5.18	5.15	5.46	5.12	5.37	5.51			LIMK1	LIMK1
chr7-74092997-74093168	5.14	4.98	5.14	5.21	5.2	5.28	5.22	5.08	5.14	5.24	4.99	4.98	5.17	5.14	4.97	5.09	5.12	5.02	5.24	5.06	4.97	5.06	5.07	5.1	5.1	5.13	4.95	4.53	5.06	4.36	4.53	5.12	4.36	4.53	5.27	4.36	5.15	5	5.23	5.04	5.16	5.08	5.25	5.13	5.06			LIMK1	LIMK1
chr7-74093764-74093889	5.17	4.84	4.55	4.98	4.93	4.99	4.94	5.08	4.97	5.05	5.01	4.84	4.99	4.85	4.56	4.52	4.96	4.94	4.86	4.98	4.84	5.08	4.82	4.93	4.88	4.92	4.98	4.52	4.83	4.35	4.52	4.3	4.84	4.52	4.78	4.35	4.74	5.05	4.92	4.98	4.98	4.79	5.09	4.95	4.87			LIMK1	LIMK1
chr7-74093960-74094065	5.04	4.83	4.7	5.07	4.89	4.65	4.53	4.99	4.78	4.53	4.84	4.73	4.53	4.97	4.88	4.93	4.88	4.8	4.86	4.93	4.82	4.95	4.84	4.8	4.94	4.84	5.03	4.53	4.82	5.23	4.53	4.87	4.84	4.53	4.97	4.33	5	4.96	5.04	4.89	5.04	4.9	4.92	5.12	5.11			LIMK1	LIMK1
chr7-74094104-74094430	6.44	6.07	5.9	6.45	6.17	6.26	6.23	6.13	6.03	6.58	6.36	6.04	6.34	6.2	6.08	6.25	6.17	5.87	6.38	6.05	6.06	6.24	6.1	6.11	6.15	6.08	6.23	4.85	5.6	5.39	4.85	6.27	5.35	6.11	5.28	5.2	6.37	6.59	6.68	6.51	6.54	6.71	6.31	6.61	6.7	Suprabasal, Secretory	Ionocyte	LIMK1	LIMK1
chr7-74094489-74094880	5.47	4.97	4.98	5.62	5.37	5.49	5.55	5.32	5.19	5.41	5.29	4.62	5.44	5.49	5.15	5.24	5.36	4.9	5.24	5.37	5.31	5.66	5.35	5.49	5.6	5.54	5.6	4.58	4.82	4.28	4.58	4.87	4.82	4.58	4.98	4.96	5.24	5.42	5.12	5.67	5.47	5.32	5.45	5.52	5.49			LIMK1	LIMK1
chr7-74098118-74098185	5.18	4.89	4.85	4.94	4.51	4.59	4.98	4.8	4.67	4.46	4.73	4.39	4.46	4.67	4.81	5.08	4.59	4.39	4.63	4.49	4.39	4.46	4.57	4.51	4.6	4.62	4.58	4.46	4.29	4.39	4.46	4.93	4.39	4.46	4.29	4.39	4.46	4.66	4.39	4.46	4.74	4.6	4.62	4.73	4.39	Basal	Ciliated	LIMK1	LIMK1
chr7-74098413-74098568	5.48	5.28	5.19	6.01	5.49	5.4	5.49	5.36	5.13	4.55	5.19	5.14	4.97	5.21	5.16	5.51	5.11	5.25	4.94	4.6	4.55	4.55	4.71	4.69	4.75	4.63	4.62	4.55	4.24	4.33	4.55	4.82	5.19	4.55	4.24	4.33	5.07	5.03	4.58	4.55	5.1	4.96	4.97	5.08	4.76	Basal	Ciliated	LIMK1	LIMK1
chr7-74103329-74103533	5.12	5.23	5.06	4.83	4.91	5.07	5.14	5.11	5.33	6.02	5.47	5.19	5.63	5.29	5.71	5.57	5.2	5.37	4.97	4.74	4.78	4.99	4.8	4.9	4.95	4.88	4.7	4.55	5.07	4.33	4.55	4.88	4.33	4.55	4.25	4.33	5.29	5.25	4.97	5.04	5.01	4.92	5	5.19	4.91	Basal, Suprabasal, Secretory	Ciliated	LIMK1
chr7-74104477-74104618	5.17	5.08	4.74	5.14	5.08	4.86	4.5	4.94	4.86	5.17	4.94	5.19	5.1	5.01	4.98	4.87	4.89	4.93	4.89	4.79	4.69	4.72	4.72	4.88	4.64	4.81	4.61	4.5	4.31	4.34	4.5	4.91	4.34	4.5	4.31	5.33	4.98	5.06	4.86	4.84	4.9	4.98	4.95	4.98	4.9			LIMK1
chr7-74104766-74105110	6.09	5.11	5.15	5.66	5.23	5.36	5.59	5.29	5.56	5.77	5.62	5.51	5.87	5.52	5.36	5.61	5.37	5.61	5.58	5.2	5.07	5.22	5.2	5.28	5.31	5.15	5.36	4.66	4.88	4.38	4.66	5.87	5.12	4.66	4.06	5.52	5.82	5.79	5.72	5.63	5.74	5.69	5.41	5.77	5.2			LIMK1
chr7-74124390-74124440	4.42	4.36	4.39	4.42	4.63	4.39	4.7	4.55	4.39	4.42	4.59	4.39	4.86	4.82	4.76	4.42	4.36	4.39	4.42	4.48	4.54	4.58	4.48	4.51	4.42	4.47	4.53	4.42	4.36	4.39	4.42	4.36	4.39	4.42	4.36	4.39	4.42	4.56	4.39	4.59	4.36	4.39	4.59	4.46	4.39
chr7-74133469-74133576	4.85	4.82	4.99	5.03	4.66	4.85	4.9	4.88	4.73	4.47	4.89	5.08	4.95	4.87	4.75	4.89	4.85	4.83	4.91	4.74	4.8	4.65	4.8	4.76	4.75	4.73	4.67	4.47	4.32	4.37	4.47	4.32	4.37	4.47	4.99	4.37	4.85	4.8	4.93	4.97	4.9	4.96	4.73	4.93	4.88
chr7-74133619-74134029	6.32	6.12	6.64	6.62	6.61	6.69	6.26	6.31	6.64	6.23	6.3	6.8	6.89	6.46	6.66	6.93	6.38	6.56	6.07	5.64	5.63	5.84	5.79	5.61	5.81	5.66	5.55	4.71	5.68	4.91	4.71	5.01	5.27	4.71	5.27	4.28	6.15	6.26	5.98	6.1	6.21	6	6.17	6.29	5.82	Basal, Suprabasal	Ciliated, Ionocyte
chr7-74134095-74134149	4.82	4.76	4.67	4.77	4.62	4.77	4.87	4.57	4.62	4.46	4.7	4.76	4.46	4.77	4.68	4.46	4.78	4.73	4.88	4.63	4.66	4.71	4.73	4.58	4.77	4.72	4.49	4.46	4.33	4.37	4.46	4.33	4.37	4.46	4.82	4.37	4.76	4.54	4.58	4.46	4.69	4.56	4.64	4.7	4.58
chr7-74134270-74134604	4.67	5.15	5.24	5.74	5.37	5.51	5.25	5.37	5.12	4.67	5.31	5.39	5.59	5.74	5.79	5.48	5.51	5.34	5.35	5.26	5.14	5.51	5.61	5.52	5.39	5.31	5.1	4.67	5.14	5.76	4.67	5.48	4.25	5.74	5.05	4.25	5.54	5.62	5.62	5.83	5.88	5.96	5.32	5.6	5.39
chr7-74141799-74141953	4.86	4.65	4.38	4.48	4.66	4.79	4.9	4.71	4.67	4.48	4.83	5.04	5.29	4.91	4.84	4.48	4.73	4.57	4.68	4.82	4.62	4.88	4.78	4.83	4.76	4.72	4.68	4.48	4.3	4.38	4.48	4.3	4.38	4.48	4.3	4.38	4.7	4.94	4.77	4.48	5.03	4.8	4.66	4.87	4.81
chr7-74142410-74142582	4.85	5.05	4.92	5.22	4.9	5.22	5.17	5	4.84	5.33	5.3	5.18	5.11	5.21	5.15	5.61	5.12	5.19	4.97	4.76	4.63	4.83	4.89	4.96	4.97	4.87	4.93	4.51	4.32	4.31	4.51	4.32	5.1	4.51	4.32	4.31	5.16	5.09	5.19	4.89	5.11	4.93	4.97	4.99	4.71	Suprabasal, Secretory	Ciliated
chr7-74142591-74142750	5.06	4.71	4.76	4.5	4.65	4.93	5.22	4.87	4.58	5.14	5.17	5.01	5.31	5.05	5.03	5.21	5.14	5.02	4.97	4.83	4.7	4.76	4.73	4.86	4.96	4.84	4.75	4.5	4.35	4.3	4.5	4.35	4.3	4.5	4.35	5.3	5.09	4.96	5.14	5.01	4.97	4.81	5.01	5.02	5.12
chr7-74154035-74154091	4.42	4.51	4.37	4.42	4.36	4.37	4.42	4.36	4.58	4.42	4.36	4.37	4.42	4.36	4.37	4.42	4.36	4.61	4.59	4.6	4.58	4.58	4.58	4.54	4.56	4.6	4.51	4.42	4.36	4.37	4.42	4.36	4.37	4.42	4.36	4.37	4.42	4.61	4.71	4.59	4.55	4.59	4.74	4.72	4.61
chr7-74165097-74165147	4.46	4.49	4.39	4.46	4.55	4.53	4.46	4.49	4.59	4.46	4.59	4.57	4.46	4.35	4.56	4.46	4.51	4.39	4.7	4.64	4.59	4.67	4.62	4.65	4.46	4.64	4.52	4.46	4.35	4.39	4.46	4.35	4.79	4.46	5.02	4.89	4.73	4.58	4.55	4.46	4.57	4.39	4.68	4.5	4.55			EIF4H
chr7-74166980-74167322	5.67	5.73	5.67	5.77	5.64	5.85	5.67	5.77	5.71	5.99	6.17	6.21	6.17	6.13	6.43	6.19	6.3	6.43	6.08	5.28	5.44	5.84	5.38	5.48	6.02	5.48	5.37	4.84	5.28	4.81	4.84	5.52	5.34	6.57	5.64	4.82	6.32	6.04	5.94	6.11	5.97	6.06	6.28	6.08	6.18	Suprabasal, Secretory	Basal, Ciliated, Ionocyte	EIF4H
chr7-74167342-74167686	5.52	6.04	5.45	5.66	5.72	5.38	5.48	5.96	5.46	6.44	6.43	6.39	6.33	6.32	6.74	6.54	6.44	6.49	6.05	5.54	5.34	5.79	5.46	5.38	5.99	5.58	5.49	4.8	4.79	5.51	6.26	5.67	5.53	6.56	5.1	5.16	6.3	6.17	6.19	6.33	6.05	6.46	6.51	6.27	6.53	Suprabasal, Secretory	Basal, Ciliated, Ionocyte	EIF4H
chr7-74173177-74173243	4.5	4.91	4.82	4.81	4.81	4.89	4.99	4.93	4.82	5.21	4.87	4.95	4.5	4.91	4.89	4.5	4.95	5.04	4.99	4.96	4.97	5	4.84	4.91	5.03	4.91	4.91	4.5	4.31	4.33	4.5	4.9	4.33	4.5	4.31	4.33	4.91	4.9	4.64	4.9	4.8	4.72	4.84	4.83	4.76			EIF4H	EIF4H
chr7-74173270-74173325	4.5	4.93	4.96	4.82	4.89	4.59	4.91	4.81	4.74	5.23	4.83	4.97	4.96	4.88	4.56	4.5	4.91	4.69	5.03	4.89	5.01	4.99	4.86	4.83	4.92	4.87	4.89	4.5	4.31	4.34	4.5	4.31	4.34	4.5	5.01	4.98	4.93	4.89	4.81	4.91	4.91	4.79	4.8	4.89	4.7			EIF4H	EIF4H
chr7-74173805-74173896	4.89	4.89	4.67	5.06	5.04	4.85	5.03	4.94	4.7	5.04	4.87	4.72	4.55	4.72	4.62	4.55	4.96	4.49	5.11	5.06	5.01	4.92	4.96	4.95	4.91	4.95	4.82	4.55	4.36	4.98	4.55	5.38	5.09	4.55	4.8	4.99	5	4.97	4.93	4.85	4.85	4.61	4.92	5.02	4.8			EIF4H	EIF4H
chr7-74173927-74174440	6.8	7.11	6.52	6.98	6.88	6.86	7.06	6.94	6.62	7.23	7.17	7.13	7	6.93	6.7	6.96	7.16	6.78	7.29	7.43	7.21	7.05	7.35	7.17	7.16	7.33	7.12	7.75	6.85	7.81	7.31	6.82	7.27	7.5	7.11	6.87	7.14	7.15	7.07	7.22	7.09	6.89	7.12	7.3	7.32			EIF4H	EIF4H
chr7-74174504-74174631	5.5	5.33	5.44	5.44	5.23	5.22	5.48	5.18	5.21	5.63	5.31	5.26	5.41	5.29	5.27	5.43	5.34	5.12	5.33	5.36	5.29	5.35	5.38	5.27	5.27	5.41	5.09	4.63	5.01	5.25	4.63	5.06	4.96	5.68	5.67	5.27	5.46	5.3	5.57	5.45	5.31	5	5.2	5.28	5.09			EIF4H	EIF4H
chr7-74174697-74174849	5.57	5.38	5.14	5.13	5.33	5.43	5.22	5.25	5.15	5.62	5.35	5.33	5.34	5.56	5.25	5.26	5.39	5.36	5.29	5.46	5.17	5.35	5.46	5.21	5.33	5.42	5.13	6.44	5.19	5.77	6.06	5.08	4.65	5.91	5.44	4.86	5.4	5.4	5.27	5.28	5.39	5.56	5.33	5.44	5.31			EIF4H	EIF4H
chr7-74174859-74175020	5.45	5.33	5.37	5.54	5.42	5.43	5.68	5.51	5.18	4.63	5.33	5.34	5.06	5.17	5.13	5.38	5.26	5.18	5.1	5.22	5.04	5.19	5.27	4.97	5.29	5.31	5.01	4.63	5.31	5.63	4.63	4.84	5.18	5.62	4.74	4.16	5.39	5.28	5.09	5.28	5.29	5.06	5.31	5.24	4.93			EIF4H	EIF4H
chr7-74176735-74176802	5.35	4.89	5.04	4.88	4.88	5.05	4.85	5.11	5.15	4.95	4.87	4.68	4.46	4.86	4.85	5	4.68	4.57	4.64	4.65	4.78	4.74	4.56	4.66	4.72	4.68	4.63	4.46	4.33	4.36	4.46	4.33	4.36	4.46	4.33	4.36	4.46	4.44	4.57	4.46	4.58	4.55	4.63	4.5	4.36	Basal, Suprabasal	Ciliated, Secretory	EIF4H
chr7-74180997-74181111	4.81	4.82	4.85	5.02	4.9	4.82	4.75	4.67	4.82	4.52	4.89	4.67	4.52	4.93	4.66	4.52	4.56	4.89	4.78	4.82	4.78	4.66	4.85	4.78	4.77	4.8	4.94	4.52	4.95	4.29	5.84	5.01	4.9	5.37	4.89	5.38	4.69	4.71	4.54	4.72	4.44	4.84	4.76	4.63	4.29			EIF4H
chr7-74181119-74181169	4.46	4.56	4.75	4.73	4.75	4.69	4.71	4.66	4.63	4.46	4.62	4.6	4.46	4.66	4.84	4.46	4.51	4.8	4.62	4.62	4.63	4.61	4.67	4.51	4.69	4.66	4.58	4.46	4.32	4.34	4.46	4.32	4.34	5.35	4.91	5.06	4.64	4.52	4.58	4.46	4.48	4.34	4.61	4.54	4.34			EIF4H
chr7-74181871-74181922	4.91	4.52	4.64	4.73	4.53	4.38	4.44	4.47	4.6	4.44	4.58	4.38	4.86	4.67	4.38	4.44	4.65	4.63	4.44	4.56	4.38	4.44	4.51	4.61	4.64	4.61	4.53	4.44	4.33	4.38	4.44	4.33	4.38	4.44	4.33	4.38	4.44	4.61	4.64	4.44	4.67	4.61	4.44	4.59	4.64
chr7-74181948-74182015	5.11	4.56	4.74	4.78	4.6	4.35	4.45	4.56	4.76	4.99	4.62	4.65	4.45	4.69	4.64	4.45	4.73	4.95	4.65	4.59	4.64	4.77	4.59	4.49	4.78	4.61	4.57	4.45	4.36	4.35	4.45	4.36	4.35	4.45	4.36	4.35	4.77	4.65	4.63	4.45	4.68	4.59	4.64	4.67	4.62			EIF4H, MIR590	EIF4H
chr7-74183300-74183366	4.84	4.61	4.67	4.46	4.85	4.67	4.89	4.73	4.63	4.46	4.57	4.56	4.46	4.66	4.63	4.46	4.65	4.54	4.74	4.59	4.52	4.46	4.58	4.55	4.62	4.58	4.52	4.46	4.35	4.37	4.46	4.35	4.37	4.46	4.35	4.91	4.77	4.71	4.62	4.65	4.55	4.59	4.72	4.59	4.62			EIF4H, MIR590	EIF4H
chr7-74183822-74183959	5.17	4.79	4.89	4.84	4.67	4.88	4.51	4.8	4.75	4.51	4.8	4.77	4.51	4.96	4.55	4.51	4.92	4.81	5	4.82	4.78	4.77	4.9	4.88	4.74	4.81	4.69	4.51	4.85	4.34	4.51	4.32	5.01	4.51	4.32	5.19	4.74	4.83	4.79	4.78	4.89	4.97	4.96	4.83	4.62			EIF4H, MIR590	EIF4H
chr7-74188273-74188773	6.03	5.87	5.85	5.93	5.82	5.41	6.2	5.73	5.43	5.96	6.16	5.71	6.38	6.21	6.32	6.31	5.86	5.91	6.16	5.71	5.85	5.9	5.85	5.78	5.93	5.83	5.7	4.77	5.37	4.86	4.77	5.87	5.52	6.09	5.38	4.88	6.57	6.32	6.72	6.6	6.31	6.24	6.37	6.37	6.53	Suprabasal, Secretory	Ionocyte	EIF4H, MIR590
chr7-74200064-74200119	4.78	4.78	4.61	4.94	4.69	4.67	4.97	4.69	4.79	4.91	4.69	4.74	4.87	4.53	4.63	4.96	4.76	4.79	4.69	4.63	4.36	4.46	4.6	4.67	4.6	4.67	4.57	4.46	4.89	4.36	4.46	4.32	4.36	4.46	4.32	4.36	4.72	4.64	4.72	4.62	4.66	4.75	4.73	4.83	4.71			LAT2, EIF4H, MIR590	LAT2
chr7-74200133-74200241	5.04	4.94	4.83	4.87	4.68	4.94	5	4.78	4.71	5.13	4.89	4.87	5.18	4.52	4.79	5.1	4.89	4.76	4.77	4.77	4.61	4.7	4.76	4.79	4.72	4.71	4.55	4.48	4.88	4.36	4.48	4.3	4.36	4.48	5.04	4.36	4.9	4.85	4.9	4.76	4.69	4.88	4.92	4.96	4.69			LAT2, EIF4H, MIR590	LAT2
chr7-74201237-74201346	4.48	4.71	4.56	4.48	4.81	4.61	4.78	4.64	4.66	4.48	4.72	4.8	4.48	4.8	5	4.48	4.33	4.81	4.76	4.63	4.69	5.07	4.75	4.59	4.71	4.71	4.7	4.48	4.33	4.36	4.48	4.33	4.36	4.48	5	4.36	4.92	4.71	4.82	4.48	4.8	4.8	4.88	4.72	4.89			LAT2, EIF4H, MIR590	LAT2
chr7-74202925-74203000	4.99	4.92	4.79	4.48	4.67	4.77	4.77	4.71	4.68	4.48	4.66	4.69	4.48	4.76	4.81	4.48	4.79	4.36	4.9	4.66	4.76	4.86	4.72	4.68	4.63	4.72	4.64	4.48	4.32	4.36	4.48	4.89	4.36	4.48	4.32	4.36	4.78	4.77	4.74	4.74	4.79	4.55	4.73	4.85	4.84			LAT2, EIF4H
chr7-74203242-74203466	5.5	5.36	5.46	5.44	5.52	5.53	5.47	5.57	5.21	6.1	5.17	5.37	4.65	5.66	5.56	5.17	5.33	5.22	5.37	5.16	5.07	5.25	5.18	5.21	5.2	5.22	5.27	4.65	4.98	5.26	6.13	5.49	5.03	4.65	5.18	4.12	5.38	5.34	5.2	5.55	5.3	5.13	5.54	5.35	5.17			LAT2, EIF4H
chr7-74206627-74206750	5.36	5.22	4.98	4.93	4.96	5.04	5.58	5.16	4.85	5.1	5.04	4.96	5.06	4.91	5.18	5.15	5.23	4.74	5.38	5.29	5.33	5.35	5.24	5.37	5.28	5.31	5.2	4.65	5.16	4.91	4.65	5.63	4.74	4.65	4.71	4.92	5.39	5.15	4.95	5.23	5.23	5.25	5.42	5.21	5.08			LAT2, EIF4H
chr7-74206752-74207055	5.68	5.42	5.27	5.67	5.3	5.49	5.54	5.57	5.3	5.82	5.31	5.18	5.14	5.49	4.96	5.6	5.59	5.2	5.69	5.6	5.6	5.52	5.73	5.62	5.65	5.7	5.59	4.73	6.04	4.88	4.73	5.54	5.34	4.73	5.83	4.89	5.58	5.45	5.14	5.56	5.47	5.49	5.64	5.55	5.29			LAT2, EIF4H
chr7-74209797-74210108	6.57	6.32	5.9	6.03	6.01	6.5	6.31	6.21	5.9	6.43	5.84	6.15	6.24	5.99	5.95	6.13	5.98	6.06	6.05	5.85	5.53	6.02	5.92	5.87	6.08	5.76	5.68	4.84	6.43	6.41	6.3	6.63	6.38	4.84	5.53	6.01	5.67	5.88	5.46	5.87	5.69	5.73	5.83	5.79	4.86	Basal, Ionocyte	Secretory	LAT2	LAT2
chr7-74220469-74220535	4.44	4.65	4.4	4.44	4.75	4.61	4.44	4.58	4.4	4.44	4.75	4.4	4.44	4.69	4.4	4.89	4.49	4.57	4.65	4.6	4.72	4.78	4.69	4.75	4.44	4.68	4.72	4.44	4.33	4.4	4.44	4.33	4.4	4.44	4.33	4.4	4.68	4.53	4.57	4.65	4.56	4.4	4.44	4.62	4.4			LAT2	LAT2
chr7-74220772-74221195	4.69	4.78	4.74	4.69	4.7	4.92	4.69	4.74	4.57	4.69	4.68	4.88	4.69	4.69	4.9	5.21	4.99	4.92	6.3	5.84	6.63	6.24	5.83	6.39	6.16	5.84	6.48	4.69	5.17	5.7	4.69	5.79	5.13	6.01	4.91	4.18	5.16	5	5.13	5.16	4.97	5.17	5.37	4.93	5.13	Ciliated, Ionocyte	Basal, Suprabasal, Secretory	LAT2	LAT2
chr7-74252993-74253043	4.53	4.61	4.27	4.53	4.34	4.54	4.53	4.34	4.27	4.53	4.34	4.51	4.53	4.54	4.5	4.53	4.34	4.27	4.53	4.54	4.57	4.7	4.6	4.49	4.84	4.5	4.52	4.53	5.08	5.4	6.47	5.32	5.43	4.53	4.82	5.41	4.74	4.47	4.49	4.53	4.52	4.66	4.7	4.49	4.49	Ionocyte	Basal, Ciliated	RFC2	RFC2
chr7-74253078-74253165	4.59	4.61	4.52	4.59	4.52	4.39	4.88	4.51	4.54	5.33	4.51	4.7	4.59	4.77	4.44	4.59	4.74	4.59	4.59	4.7	4.71	5.05	4.73	4.77	5.07	4.7	4.69	4.59	5.5	5.61	6.59	5.59	5.18	4.59	5.2	5.62	4.96	4.69	4.78	5	4.74	4.92	4.94	4.64	4.76	Ionocyte	Basal, Suprabasal, Ciliated, Secretory	RFC2	RFC2
chr7-74254003-74254108	5.37	5.14	5.02	4.98	5.16	5.17	5.1	5.15	5.08	4.59	5.07	5.02	5	5.03	5.26	5.21	5.07	5.18	5.06	5.09	4.96	5.05	5.12	5.07	5.05	5.16	4.87	4.59	5.11	4.89	4.59	4.93	5.16	4.59	4.31	4.9	5.15	5.23	5.1	5.07	5.13	5.09	5.1	5.2	4.91			RFC2	RFC2
chr7-74254299-74254896	7.38	7.27	7.09	7.03	7.53	7.07	7.29	7.41	7.17	7.58	7.43	7.16	7.42	7.37	7.08	7.3	7.55	7.33	7.44	7.54	7.65	7.52	7.73	7.5	7.38	7.57	7.4	8.13	6.55	8.12	6.55	8.14	7.41	6.84	7.16	7.45	7.44	7.47	7.36	7.5	7.49	7.41	7.43	7.49	7.46			RFC2	RFC2
chr7-74254914-74255057	5.15	5.01	4.93	5.26	5.35	5.14	5.11	5.26	4.94	4.63	4.77	4.63	5.54	5.1	5.03	4.96	5.08	4.7	5.04	5.11	5.04	5.14	5.31	5.06	5.02	5.34	5.08	4.63	5.06	4.9	4.63	4.87	5.24	4.63	4.99	5.29	4.93	4.97	4.41	5.08	5.16	5.21	5.01	5.1	5.09			RFC2	RFC2
chr7-74255178-74255265	4.52	4.64	4.72	4.52	4.98	4.72	4.52	4.84	4.67	4.52	4.68	4.76	5.39	4.9	4.86	4.52	4.72	4.77	4.78	4.98	4.85	5.26	4.97	5.11	4.78	4.94	5.13	4.52	5.03	4.34	4.52	4.27	4.34	4.52	4.76	4.34	4.52	4.72	4.66	4.91	4.87	4.68	4.69	4.91	4.96			RFC2	RFC2
chr7-74262734-74263253	5.44	5.01	5.2	5.46	5.04	5.01	5.02	5.18	4.98	5.36	5.42	5.35	5.28	5.39	5.54	5.44	5.57	5.52	5.08	5.1	5.1	5.19	5.19	5.11	5.43	5.14	5.04	4.58	4.26	4.36	4.58	5.1	4.98	4.58	5.12	4.36	5.56	5.37	5.72	5.4	5.41	5.43	5.52	5.45	5.52	Secretory	Ciliated, Ionocyte	RFC2
chr7-74268033-74268086	4.82	4.78	4.83	4.9	4.78	4.86	4.44	4.64	4.83	4.44	4.49	4.39	4.44	4.55	4.58	4.44	4.51	4.57	4.44	4.54	4.5	4.44	4.54	4.52	4.44	4.51	4.39	4.44	4.34	4.39	4.44	4.34	4.39	4.44	4.34	4.39	4.66	4.59	4.57	4.44	4.34	4.55	4.62	4.45	4.39
chr7-74268106-74268335	5.67	5.32	5.48	5.56	5.31	5.52	5.28	5.44	5.65	5.35	4.9	4.95	4.95	4.89	5.1	5.05	4.9	4.93	4.82	4.67	4.55	4.51	4.72	4.71	4.81	4.67	4.66	4.51	4.27	4.37	4.51	4.27	4.37	4.51	5.03	4.37	4.79	4.7	4.58	4.51	4.86	4.63	4.74	4.58	4.66	Basal, Suprabasal	Ciliated, Secretory
chr7-74268403-74268561	5.31	5.27	5.34	5.27	5.18	5.28	5.21	5.22	5.27	4.48	4.7	4.6	4.96	4.75	4.75	4.48	4.62	4.82	4.76	4.63	4.59	4.48	4.63	4.68	4.77	4.67	4.67	4.48	5.06	4.38	4.48	4.3	4.38	4.48	4.3	4.38	4.7	4.76	4.38	4.75	4.71	4.38	4.67	4.67	4.72	Basal	Ciliated, Secretory
chr7-74269806-74270004	5.23	5.64	5.65	5.44	5.56	5.38	5.24	5.46	5.37	5.83	5.45	5.19	4.68	5.23	5.39	5.29	5.42	5.1	5.01	5.22	5.02	5.33	5.01	4.9	5.36	5.22	4.69	4.68	5.21	5.98	6.12	5.78	5.43	6.21	5.7	5.13	5.49	5.51	5	5.4	5.36	5.28	5.49	5.43	5.08	Basal	Ciliated
chr7-74270046-74270246	5.11	5.36	5.4	5.13	5.3	5.03	4.64	5.4	5.26	5.3	5.29	4.95	5.23	5.35	5.15	5.59	5.11	4.94	4.98	5.28	4.98	5.3	5.26	5.04	5.22	5.29	4.82	4.64	5.54	5.7	4.64	5.4	5.14	5.6	5.51	5.19	5.28	5.27	4.97	5.37	5.07	5.27	5.34	5.37	5.24
chr7-74271965-74272027	4.44	4.49	4.38	4.44	4.65	4.38	4.44	4.61	4.38	4.96	4.61	4.38	4.44	4.35	4.58	4.44	4.35	4.64	4.63	4.68	4.71	4.61	4.67	4.65	4.66	4.8	4.65	4.44	4.35	4.38	4.44	4.35	4.38	4.44	4.35	4.38	4.74	4.7	4.57	4.76	4.59	4.86	4.74	4.71	4.88
chr7-74272730-74272908	5.83	5.28	5.22	5.33	4.83	5.15	5.53	5.26	5.26	4.53	4.93	4.66	4.93	4.9	4.97	4.88	4.88	5.01	4.7	4.62	4.55	4.74	4.64	4.53	4.72	4.7	4.57	4.53	4.87	4.29	4.53	4.26	4.29	4.53	4.82	5.04	5.21	5.1	5.03	5	5.02	4.86	5.09	5.04	4.71	Basal, Secretory	Suprabasal, Ciliated	AC005081.1
chr7-74274492-74274544	5.02	4.65	4.93	4.94	4.86	4.85	4.91	4.87	4.77	5.1	4.66	4.76	4.46	4.66	4.81	4.46	4.78	4.65	4.7	4.51	4.48	4.46	4.52	4.57	4.6	4.58	4.47	4.46	4.33	4.34	4.46	4.33	4.88	4.46	4.33	4.34	4.79	4.64	4.73	4.78	4.48	4.69	4.46	4.74	4.56	Basal	Ciliated	AC005081.1
chr7-74274551-74274623	5.39	4.79	5.03	4.81	4.81	5.16	5.22	4.85	4.89	5.4	4.62	4.59	4.49	4.73	4.97	4.49	4.93	4.87	4.68	4.46	4.54	4.74	4.46	4.57	4.65	4.56	4.52	4.49	4.34	5.08	4.49	4.85	4.31	4.49	4.34	4.31	4.93	4.72	4.94	4.81	4.62	4.77	4.67	4.77	4.57	Basal, Suprabasal, Secretory	Ciliated	AC005081.1
chr7-74275406-74275532	4.5	4.69	4.79	4.5	4.91	4.81	4.96	4.7	4.6	4.5	4.85	4.89	4.5	4.86	4.93	5.02	5.01	4.78	5.01	5.05	5.11	5.1	5.02	5.02	5.05	4.92	4.96	4.5	5.28	4.31	4.5	4.31	4.31	4.5	4.31	4.31	4.89	4.77	4.85	4.67	4.82	4.68	5	4.74	4.84			AC005081.1
chr7-74279545-74280046	6.91	6.29	6.65	6.66	6.46	6.2	6.79	6.3	6.67	6.71	6.07	6.29	6.81	6.65	6.18	6.49	6.2	6.31	6.49	6.17	6.24	6.4	6.05	6.3	6.43	6.06	6.29	4.9	5.58	5.18	6.29	6.08	5.55	6.14	5.53	4.96	6.68	6.69	6.58	6.65	6.51	6.65	6.71	6.54	6.54	Basal, Suprabasal, Secretory	Ionocyte	AC005081.1, CLIP2
chr7-74284961-74285199	4.61	4.87	4.56	5.23	4.73	4.94	4.61	5.04	4.89	4.61	4.88	4.77	4.61	5.03	4.88	4.61	5.19	4.8	5.53	5.13	5.35	5.55	5.22	5.39	5.56	5.31	5.39	4.61	4.28	4.17	4.61	5.38	4.72	4.61	4.82	4.86	5.43	5.25	4.89	5.15	4.96	5.2	5.45	5.2	5.34	Ciliated, Secretory	Basal, Suprabasal	AC005081.1, CLIP2
chr7-74287392-74287552	4.5	4.62	4.38	4.9	4.6	4.38	4.76	4.55	4.63	4.5	4.83	4.77	5.22	5.08	5.11	5.45	5.01	5	4.95	4.69	4.79	4.97	4.81	4.87	4.92	4.85	4.9	4.5	5.32	4.38	4.5	4.28	4.38	4.5	4.83	4.38	5.37	5.14	5.36	4.94	5.07	5.29	5.18	5	5.07	Secretory	Basal, Suprabasal, Ciliated	AC005081.1, CLIP2	AC005081.1, CLIP2
chr7-74289057-74289143	4.9	4.92	4.86	5.06	4.93	4.8	5.03	4.89	4.83	4.55	4.68	5	5.3	4.91	4.98	4.55	4.86	4.8	4.99	4.89	4.8	5.01	4.88	4.83	4.7	4.93	4.85	4.55	4.99	4.37	4.55	4.81	4.37	4.55	4.91	4.37	5.12	4.95	4.96	5.01	5.01	4.71	4.79	5.01	4.81			AC005081.1, CLIP2	AC005081.1, CLIP2
chr7-74289224-74289593	6.36	6.37	6.37	6.43	6.26	6.46	6.34	6.46	6.18	5.86	6.35	6.28	6.42	6.23	6.11	6.44	6.31	6.13	6.15	6.17	5.86	6.23	6.18	5.92	6.12	6.15	5.9	5.02	6.45	6.38	6.86	6.22	6.73	6.48	6.64	6.71	6.39	6.34	6.38	6.44	6.35	6.08	6.41	6.42	6.03			AC005081.1, CLIP2	AC005081.1, CLIP2
chr7-74289664-74289728	5.01	4.93	4.85	5.04	4.67	4.49	5	4.91	4.88	4.52	4.86	4.72	5.14	4.66	4.83	4.52	4.88	4.68	4.52	4.67	4.63	4.68	4.73	4.59	4.73	4.73	4.69	4.52	4.32	4.29	4.52	5.13	4.84	4.52	5.15	5.28	4.72	4.9	4.94	4.87	4.83	4.83	4.85	4.79	4.68			AC005081.1, CLIP2	AC005081.1, CLIP2
chr7-74290327-74290456	4.86	5.19	5.08	5.39	5.21	5.21	5.06	5.34	5.37	4.52	4.98	4.9	4.95	4.81	4.78	4.52	4.92	4.93	4.83	4.87	4.74	4.98	4.81	4.86	4.98	4.91	4.87	4.52	4.32	4.29	5.65	4.32	4.29	4.52	5.17	5	4.8	5	4.76	4.9	4.81	4.83	5.01	4.93	4.93			AC005081.1, CLIP2	AC005081.1, CLIP2
chr7-74290675-74290830	5.09	5	4.96	5.19	4.94	5.27	5.15	5.24	5.16	5.29	4.92	4.64	5.04	5.09	4.93	4.6	4.91	5.01	4.91	4.93	4.96	5.16	4.89	5.19	5.15	5.1	4.98	4.6	5.22	4.21	4.6	5.45	5.42	4.6	5.14	5.19	5.2	4.82	4.97	5.12	5.03	4.75	5.09	5.04	4.88			AC005081.1, CLIP2	AC005081.1, CLIP2
chr7-74292825-74293106	5.93	5.71	6.1	5.79	5.54	5.99	5.77	5.8	6.07	5.68	5.45	6.13	5.93	5.27	5.93	5.47	5.66	6.1	5.34	5.04	5.17	5.3	5.04	5.1	5.17	5.06	5.18	4.66	4.86	4.82	4.66	4.28	4.13	4.66	5.72	5.11	5.57	5.06	5.66	5.36	5.18	5.15	5.5	5.26	5.24	Basal, Suprabasal	Ciliated, Ionocyte	AC005081.1, CLIP2
chr7-74298807-74298857	4.41	4.52	4.39	4.69	4.36	4.58	4.85	4.59	4.77	4.41	4.36	4.39	4.41	4.36	4.62	4.41	4.36	4.39	4.41	4.44	4.39	4.41	4.46	4.39	4.55	4.54	4.52	4.41	4.36	4.39	4.41	4.36	4.39	4.41	4.36	4.39	4.41	4.55	4.39	4.41	4.51	4.39	4.41	4.53	4.39
chr7-74298860-74299096	5.47	5.21	5.36	5.89	5.45	5.26	5.49	5.32	5.48	5.21	5.07	4.94	4.54	5.23	5.16	5.28	4.96	5.22	4.84	4.65	4.49	4.99	4.77	4.74	4.9	4.68	4.79	4.54	5.04	4.35	4.54	4.23	4.35	4.54	4.96	4.35	5.09	5.07	4.67	4.95	5.05	4.7	4.9	4.95	4.85	Basal, Suprabasal	Ciliated	AC005081.1, CLIP2
chr7-74303138-74303202	4.44	4.47	4.37	4.44	4.6	4.58	4.44	4.48	4.37	4.44	4.56	4.37	4.44	4.52	4.37	4.92	4.36	4.37	4.76	4.56	4.7	4.79	4.61	4.66	4.62	4.51	4.65	4.44	4.36	5.08	4.44	4.36	4.37	4.44	4.76	4.37	4.69	4.61	4.85	4.87	4.51	4.74	4.65	4.57	4.37			CLIP2
chr7-74306834-74307284	6.11	5.32	5.32	5.96	5.33	5.32	5.87	5.5	5.67	5.35	5.13	5.41	5.41	5.29	5.04	5.42	5.02	5.27	5.45	5.03	5.05	5.35	5.18	5.07	5.29	5.19	5.15	4.67	5.29	4.76	4.67	4.85	5.11	4.67	5.2	5.7	5.6	5.32	5.55	5.37	5.3	5.52	5.52	5.27	5.34	Basal	Ciliated	CLIP2
chr7-74307392-74307458	4.46	4.62	4.57	4.77	4.75	4.81	4.86	4.66	4.72	4.46	4.54	4.82	4.46	4.69	4.36	4.86	4.73	4.82	4.46	4.55	4.68	4.63	4.6	4.6	4.46	4.64	4.71	4.46	4.33	4.36	4.46	4.33	4.36	4.46	5.04	4.36	4.87	4.75	4.73	4.82	4.63	4.63	4.76	4.65	4.66			CLIP2
chr7-74311482-74311532	4.44	4.92	4.71	4.89	5.01	4.83	4.95	4.91	4.73	4.96	4.53	4.74	4.44	4.53	4.38	4.44	4.6	4.89	4.44	4.47	4.38	4.44	4.47	4.38	4.44	4.49	4.38	4.44	4.35	4.38	4.44	4.35	4.38	4.44	4.35	4.38	4.44	4.52	4.38	4.44	4.47	4.38	4.44	4.45	4.38			CLIP2
chr7-74312572-74312681	4.96	5.14	4.82	5.06	4.93	5.07	5.13	5.01	5.14	5.29	5.02	5.02	4.49	4.75	4.9	4.86	4.79	5.04	4.66	4.68	4.57	4.49	4.59	4.75	4.78	4.68	4.5	4.49	4.86	4.37	4.49	4.9	4.37	4.49	4.28	4.37	5	4.74	4.6	4.73	4.74	4.66	4.81	4.71	4.6	Basal, Suprabasal	Ciliated	CLIP2
chr7-74312706-74313068	6.85	6.64	7.07	6.83	6.47	6.96	6.64	6.69	6.85	6.83	5.99	6.5	6.29	6.27	6.41	6.37	6.16	6.24	5.27	5.12	4.78	5.43	5.25	5.02	5.45	5.16	4.84	7.11	5.07	5.2	4.67	5.33	4.28	4.67	4.99	5.21	5.66	5.46	5.44	5.44	5.53	5.39	5.49	5.49	4.84	Basal, Suprabasal	Ciliated, Ionocyte	CLIP2
chr7-74316035-74316121	5.23	5.1	5.04	5.27	5.19	5.07	5	4.85	4.89	4.48	4.73	4.63	4.48	4.65	4.82	4.48	4.77	4.6	4.76	4.51	4.58	4.48	4.35	4.56	4.65	4.47	4.5	4.48	4.35	4.35	4.48	4.35	4.35	4.48	4.35	4.35	4.48	4.49	4.35	4.48	4.55	4.51	4.48	4.55	4.53	Basal	Ciliated, Secretory	CLIP2
chr7-74320842-74320892	4.42	4.61	4.4	4.42	4.35	4.4	4.42	4.5	4.4	4.42	4.57	4.4	4.42	4.57	4.4	4.42	4.52	4.4	4.63	4.54	4.54	4.42	4.45	4.4	4.6	4.67	4.56	4.42	4.35	4.4	4.42	4.35	4.4	4.42	4.35	4.4	4.66	4.58	4.4	4.71	4.49	4.4	4.42	4.47	4.56			CLIP2
chr7-74334093-74334221	5.08	4.95	5	4.92	4.57	4.75	5.06	4.99	4.8	5.08	4.62	4.6	4.45	4.34	4.7	4.45	4.66	4.75	4.45	4.55	4.35	4.45	4.45	4.35	4.45	4.6	4.35	4.45	4.34	4.35	4.45	4.34	4.91	4.45	4.34	4.35	4.45	4.56	4.35	4.45	4.64	4.35	4.45	4.46	4.58	Basal	Ciliated, Secretory	CLIP2
chr7-74334241-74334306	5.22	4.91	4.87	4.69	4.68	4.74	4.78	4.63	4.67	4.43	4.51	4.64	4.43	4.34	4.74	4.43	4.53	4.62	4.71	4.47	4.37	4.43	4.45	4.37	4.43	4.53	4.37	4.43	4.34	4.37	4.43	4.34	4.37	4.43	4.34	4.37	4.43	4.5	4.37	4.43	4.56	4.37	4.43	4.34	4.37	Basal	Secretory	CLIP2
chr7-74343844-74344052	5.87	5.15	5.02	5.36	5.11	5.34	5.58	5.29	5.12	5.61	5.45	5.48	5.98	5.69	5.78	5.4	5.63	5.74	4.98	4.64	4.74	5.04	4.8	4.79	4.85	4.74	4.68	4.59	4.81	4.27	4.59	4.2	4.27	4.59	4.2	4.27	4.94	5.11	5.2	4.96	5.04	5.32	4.95	5.06	4.8	Basal, Suprabasal	Ciliated	CLIP2
chr7-74344121-74344177	4.43	4.59	4.65	4.43	4.34	4.38	4.68	4.7	4.78	4.43	4.67	4.38	4.43	4.34	4.38	4.43	4.51	4.65	4.43	4.5	4.38	4.43	4.51	4.38	4.43	4.49	4.54	4.43	4.9	4.38	4.43	4.34	4.38	4.43	4.34	4.38	4.61	4.48	4.38	4.43	4.48	4.38	4.43	4.5	4.65			CLIP2
chr7-74346579-74346670	4.44	4.53	4.38	4.78	4.62	4.56	4.44	4.48	4.69	4.44	4.77	4.93	4.44	4.84	4.6	4.88	4.97	4.73	4.64	4.54	4.51	4.7	4.61	4.64	4.78	4.62	4.55	4.44	4.35	4.38	4.44	4.35	4.38	4.44	4.35	4.38	4.67	4.73	4.75	4.72	4.52	4.38	4.63	4.7	4.74			CLIP2
chr7-74355113-74355418	5.39	5.45	5	5.32	4.88	5.24	5.27	5.22	5.05	5.55	5.1	5.17	5.67	4.87	5.36	5.75	5.29	5.34	4.92	4.97	5.16	4.92	4.93	5.02	4.96	4.96	4.97	4.54	5.54	4.32	4.54	4.89	4.32	4.54	4.26	4.32	5.04	5.09	5.09	5.08	5.06	4.96	5.03	4.98	5			CLIP2
chr7-74364156-74364336	4.49	4.69	4.58	4.49	4.51	4.35	4.49	4.64	4.54	4.49	4.68	4.84	4.91	4.67	4.76	5.01	4.92	4.66	5.14	5.16	5.15	4.96	5.18	5.1	5.18	5.13	5.21	4.49	5.13	4.35	4.49	4.29	4.35	5.8	4.29	4.35	4.69	4.72	4.67	4.66	4.74	4.35	4.84	4.78	4.67	Ciliated	Basal, Secretory	CLIP2
chr7-74365415-74365658	5.55	5.36	5.39	5.6	5.36	5.29	5.29	5.35	5.28	5.65	5.25	5.73	5.63	5.2	5.04	5.75	5.44	5.39	5.87	5.64	5.6	5.87	5.67	5.62	5.68	5.7	5.86	4.69	5.68	6.43	4.69	6.26	5.17	4.69	5.34	5.29	5.23	5.04	5.18	5.07	5.11	4.71	5.18	5.11	5	Ciliated, Ionocyte	Secretory	CLIP2
chr7-74371258-74371327	5	4.73	4.77	4.79	4.68	4.61	4.77	4.72	4.72	4.46	4.61	4.68	4.46	4.53	4.67	4.46	4.55	4.65	4.66	4.61	4.37	4.46	4.57	4.47	4.63	4.61	4.57	4.46	5.07	4.37	4.46	4.34	4.37	4.46	4.34	4.37	4.69	4.65	4.57	4.46	4.64	4.68	4.78	4.66	4.77			CLIP2
chr7-74371453-74371605	4.85	5.24	5.01	5.18	5.13	4.97	5.09	5.08	5.1	4.55	4.83	4.86	4.55	4.72	4.9	5.02	4.71	4.58	4.86	4.81	4.75	4.55	4.89	4.94	4.87	4.78	4.68	4.55	4.26	4.2	4.55	4.26	5.12	4.55	4.82	5.03	4.9	4.88	4.59	4.76	5	4.92	4.69	4.84	4.8			CLIP2
chr7-74371699-74371781	4.86	4.7	5.02	4.8	4.87	4.77	4.78	4.85	4.81	4.45	4.6	4.37	4.97	4.52	4.61	4.45	4.49	4.82	4.82	4.68	4.61	4.73	4.68	4.68	4.76	4.64	4.73	4.45	4.81	4.37	4.45	4.35	4.93	4.45	4.35	4.37	4.93	4.74	4.37	4.74	4.64	4.73	4.73	4.64	4.6			CLIP2
chr7-74371836-74372053	5.65	5.3	5.54	5.3	5.13	5.37	4.92	5.45	5.28	5.33	5.34	5.23	5.08	5.18	5.08	5.87	5.07	5.25	5.4	5.31	5.17	5.58	5.26	5.13	5.24	5.35	5.11	4.65	5.32	5.38	6.2	5.53	5.14	4.65	4.74	5.74	5.55	5.26	5.11	5.48	5.3	5.4	5.28	5.26	5.35			CLIP2
chr7-74372121-74372193	4.81	4.58	4.38	4.76	4.63	4.8	4.85	4.76	4.72	4.47	4.73	4.6	4.47	4.75	4.59	5	4.71	4.38	4.47	4.77	4.7	4.83	4.68	4.6	4.72	4.68	4.54	4.47	4.31	5.23	4.47	4.96	4.38	4.47	4.31	4.38	4.81	4.72	4.73	4.71	4.74	4.63	4.63	4.74	4.66			CLIP2
chr7-74380860-74381030	4.83	4.58	4.33	4.47	4.35	4.53	4.75	4.35	4.84	4.97	5.15	4.68	5.36	4.82	5	5.15	5.22	5.06	4.73	4.6	4.57	4.47	4.53	4.67	4.78	4.62	4.77	4.47	4.35	5.02	4.47	4.35	4.33	4.47	4.35	4.33	4.47	4.77	4.84	4.47	4.6	4.9	4.81	4.72	4.65			CLIP2	CLIP2
chr7-74393577-74393627	4.44	4.53	4.72	4.44	4.72	4.55	4.77	4.61	4.38	4.44	4.64	4.59	4.44	4.61	4.38	4.44	4.64	4.58	4.44	4.53	4.62	4.64	4.59	4.58	4.62	4.55	4.54	4.44	4.35	4.38	4.44	4.35	4.38	4.44	4.35	4.38	4.68	4.5	4.58	4.44	4.52	4.56	4.44	4.59	4.38
chr7-74393719-74393933	5.37	5.3	5.03	4.97	5.27	4.93	5.21	5.41	5.07	4.56	5.16	5.27	5.39	4.96	5.11	5.2	5.17	5.36	5.05	4.9	4.9	5.04	4.96	5	4.81	4.96	4.93	4.56	4.24	4.29	6.07	4.85	5.27	4.56	4.75	4.29	5.23	5.18	5.11	4.97	5.11	4.8	5.07	5.1	5.18			CLIP2
chr7-74394015-74394065	4.44	4.62	4.39	4.44	4.36	4.53	4.44	4.49	4.53	4.44	4.59	4.57	4.44	4.36	4.64	4.44	4.36	4.39	4.44	4.52	4.49	4.44	4.45	4.47	4.44	4.44	4.39	4.44	4.36	4.39	4.44	4.36	4.8	4.44	4.36	4.39	4.72	4.68	4.56	4.44	4.6	4.6	4.44	4.61	4.39
chr7-74394666-74394848	5	4.92	4.65	4.57	4.87	5.08	4.92	5.01	4.79	5.42	5.07	4.69	4.96	4.71	4.81	4.57	5.16	5.23	4.89	4.74	5.03	4.82	4.72	4.74	4.92	4.99	4.51	4.57	4.24	4.98	4.57	5.2	5.07	4.57	5.5	5.53	4.75	5.11	4.79	4.88	4.83	4.89	4.99	4.94	4.88			CLIP2
chr7-74401025-74401075	4.78	4.59	4.6	4.73	4.65	4.39	4.43	4.55	4.39	4.43	4.6	4.39	4.43	4.55	4.61	4.43	4.58	4.74	4.69	4.62	4.52	4.66	4.6	4.64	4.73	4.7	4.51	4.43	4.34	4.39	4.43	4.34	4.39	4.43	4.34	4.39	4.43	4.48	4.39	4.68	4.53	4.39	4.43	4.64	4.74
chr7-74401181-74401278	5.09	4.84	4.89	4.5	4.79	4.89	4.89	5.04	4.74	4.99	4.92	4.84	4.94	4.69	4.76	5.04	4.84	4.93	4.81	4.8	4.81	4.87	4.81	4.85	4.89	4.97	4.76	4.5	4.83	4.36	4.5	4.88	4.36	4.5	4.78	4.36	4.9	4.8	4.67	4.68	4.89	4.7	4.5	4.89	4.67			CLIP2	CLIP2
chr7-74401337-74401537	5.69	5.35	5.35	5.31	5.23	5.36	5.2	5.41	5.29	5.08	5.22	5.34	5.54	5.19	5	5.14	5.4	5.68	5.21	5.36	5.18	5.24	5.32	5.34	5.35	5.47	5.1	4.6	4.29	4.15	4.6	5.53	5.37	6.23	5.11	4.15	5.38	5.37	5.01	5.08	5.37	4.97	5.4	5.29	5.35			CLIP2	CLIP2
chr7-74401634-74401706	4.83	4.61	4.38	4.46	4.33	4.76	4.76	4.76	4.62	4.46	4.58	4.75	4.46	4.68	4.67	4.46	4.76	4.71	4.8	4.71	4.67	4.64	4.65	4.58	4.62	4.75	4.72	4.46	4.33	4.38	4.46	4.33	4.38	4.46	4.83	4.38	4.46	4.74	4.58	4.72	4.7	4.38	4.77	4.6	4.71			CLIP2	CLIP2
chr7-74405363-74405534	5.29	4.9	4.98	5.1	5.05	4.84	4.97	5.07	5.12	5.29	4.91	5.09	5.67	4.86	4.68	4.55	5.02	5.16	4.88	4.91	5.05	4.94	5.04	5.12	5.12	4.94	4.9	4.55	4.34	5	4.55	4.85	4.84	4.55	4.77	4.2	5.12	4.74	4.8	4.74	4.79	4.72	4.8	4.91	4.57			CLIP2
chr7-74408670-74408751	4.48	4.56	4.72	4.48	4.73	4.74	4.82	4.89	4.64	4.48	4.64	4.71	4.48	4.72	4.39	4.96	4.71	4.68	4.48	4.53	4.39	4.48	4.49	4.51	4.48	4.59	4.39	4.48	4.33	4.39	4.48	4.33	4.39	4.48	4.33	4.39	4.48	4.75	4.69	4.69	4.69	4.69	4.48	4.73	4.63			CLIP2
chr7-74417338-74417388	4.44	4.63	4.39	4.44	4.72	4.39	4.71	4.55	4.56	4.93	4.65	4.61	4.44	4.64	4.39	4.44	4.5	4.39	4.44	4.62	4.64	4.44	4.56	4.59	4.59	4.63	4.51	4.44	4.33	4.39	4.44	4.33	4.39	4.44	4.33	4.39	4.72	4.69	4.68	4.61	4.62	4.64	4.44	4.57	4.39
chr7-74417472-74417704	5.25	5.22	5.03	5.37	5.32	5.06	5.51	5.29	5.07	5.48	5.25	5.22	5.83	5.33	5.2	5.05	5.33	5.1	5.4	5.53	5.63	5.68	5.55	5.52	5.59	5.55	5.41	4.68	5.16	4.17	4.68	5.64	5.72	4.68	5.75	5.17	5.37	5.44	5.37	5.56	5.38	5.32	5.48	5.48	4.99
chr7-74417738-74417871	5.14	4.72	4.74	4.83	4.8	4.82	4.51	4.86	4.69	4.51	4.74	4.77	4.97	4.79	4.69	4.92	4.74	4.73	4.84	4.86	4.82	4.86	4.97	4.92	5.03	4.97	4.88	4.51	4.81	4.37	4.51	4.85	4.37	4.51	4.95	4.37	5.03	4.81	4.98	4.88	4.77	4.75	4.82	4.88	4.58
chr7-74417940-74418012	4.44	4.59	4.65	4.76	4.55	4.55	4.44	4.67	4.39	4.97	4.68	4.67	4.44	4.54	4.39	4.44	4.5	4.57	4.78	4.69	4.5	4.44	4.74	4.67	4.44	4.73	4.6	4.44	4.32	4.39	4.44	4.32	4.39	4.44	4.32	4.39	4.82	4.69	4.58	4.63	4.61	4.39	4.44	4.49	4.39
chr7-74419578-74419715	4.97	4.95	4.72	4.45	4.8	4.67	4.96	4.91	5.08	4.45	4.69	4.95	4.45	4.87	4.93	4.86	4.9	5.02	4.72	4.57	4.5	4.7	4.59	4.52	4.68	4.52	4.58	4.45	4.33	4.38	4.45	4.33	4.38	4.45	4.33	4.38	4.93	4.63	4.38	4.82	4.66	4.73	4.7	4.63	4.58	Basal	Ciliated
chr7-74421998-74422195	4.49	4.59	4.79	4.49	4.34	4.31	4.49	4.63	4.31	4.49	4.81	4.68	4.49	4.66	4.75	5.06	4.8	4.79	5.11	4.73	4.73	5.01	4.68	4.87	4.93	4.79	5	4.49	4.34	4.31	4.49	4.34	4.31	4.49	4.79	4.31	4.79	4.84	4.91	4.9	4.61	4.79	5.16	4.93	5.06
chr7-74429376-74429436	4.96	4.74	4.71	4.76	4.72	4.61	4.73	4.65	4.7	4.44	4.69	4.73	4.44	4.72	4.39	4.44	4.51	4.39	4.77	4.5	4.55	4.74	4.58	4.6	4.6	4.62	4.6	4.44	4.33	4.39	4.44	4.33	4.39	4.44	4.33	4.39	4.44	4.61	4.58	4.44	4.58	4.39	4.62	4.65	4.39
chr7-74429457-74429507	4.95	4.57	4.37	4.44	4.58	4.6	4.73	4.62	4.53	4.44	4.63	4.57	4.44	4.67	4.65	4.44	4.78	4.63	4.71	4.52	4.63	4.62	4.56	4.58	4.72	4.57	4.61	4.44	4.36	4.37	4.44	4.36	4.37	4.44	4.36	4.94	4.66	4.61	4.75	4.7	4.5	4.66	4.44	4.47	4.55
chr7-74429555-74429621	4.77	4.72	4.61	4.92	4.82	4.67	4.71	4.59	4.66	4.45	4.64	4.63	4.45	4.54	4.36	5.15	4.71	4.79	4.62	4.67	4.58	4.67	4.63	4.69	4.76	4.58	4.75	4.45	4.33	4.36	4.45	4.33	4.36	4.45	5.07	4.36	4.77	4.62	4.8	4.73	4.57	4.36	4.45	4.71	4.61
chr7-74430496-74430718	5.02	5.1	4.87	5.31	5.01	5.16	5.51	5.11	5.28	5.37	5.18	5.13	5.15	5.14	5.03	4.53	5.23	5.17	4.53	4.6	4.53	4.53	4.63	4.58	4.53	4.67	4.74	4.53	4.28	4.33	4.53	4.28	4.33	4.53	5.12	4.33	4.53	4.66	4.65	4.53	4.82	4.33	4.76	4.73	4.77	Basal, Suprabasal	Ciliated, Secretory
chr7-74450020-74450111	5	4.84	4.7	4.83	4.87	5.07	4.55	4.77	4.7	4.55	4.96	4.87	4.96	4.73	4.96	4.91	5.08	4.92	4.99	5.17	5.13	4.95	5.23	5.06	5.05	5.24	5.04	4.55	5.06	5.33	5.61	5.13	4.28	4.55	5.15	4.28	4.88	5.08	4.89	5.11	4.97	4.77	5.06	4.95	4.97			GTF2IRD1
chr7-74450117-74450195	4.89	4.8	4.76	4.84	4.95	4.89	4.82	4.79	4.82	4.52	4.81	4.66	4.52	4.81	4.79	4.93	5.01	4.93	4.95	5.04	5.03	4.95	5.05	4.88	5.02	5.08	4.9	4.52	5.43	5.26	4.52	5.09	4.86	4.52	4.96	4.33	5.05	4.95	4.77	5.04	4.91	4.76	4.99	4.81	4.94			GTF2IRD1
chr7-74450293-74450349	4.47	4.64	4.58	4.47	4.7	4.62	4.81	4.72	4.55	4.47	4.62	4.74	4.47	4.51	4.73	4.47	4.74	4.65	4.69	4.83	4.75	4.88	4.77	4.73	4.66	4.77	4.61	4.47	4.33	4.39	4.47	4.33	4.39	4.47	4.78	4.39	4.72	4.73	4.39	4.47	4.64	4.63	4.47	4.67	4.71			GTF2IRD1
chr7-74452340-74452707	6.47	6	5.82	6.45	6.17	6.42	6.59	6.32	6.51	6.23	6.01	6.1	6.49	6.17	6.56	6.53	6.25	6.54	5.81	5.55	5.3	6	5.71	5.37	5.73	5.68	5.44	4.76	4.22	5.3	4.76	5.48	5.34	4.76	4.7	5.08	6.03	6.15	5.42	5.99	6.3	5.92	6.09	6.21	5.81	Basal, Suprabasal, Secretory	Ciliated, Ionocyte	GTF2IRD1	GTF2IRD1
chr7-74453051-74453131	4.47	4.67	4.64	4.47	4.74	4.61	4.92	4.61	4.55	4.47	4.74	4.66	4.47	4.52	4.4	4.47	4.69	4.4	4.97	4.8	4.63	4.85	4.81	4.8	4.85	4.9	4.75	4.47	4.31	4.4	4.47	4.31	4.4	4.47	4.31	5.44	4.7	4.76	4.65	4.75	4.77	4.77	4.93	4.63	4.57			GTF2IRD1	GTF2IRD1
chr7-74453611-74453983	5.39	5.64	5.61	5.36	5.75	5.51	5.57	5.8	5.77	5.87	5.66	5.46	5.32	5.57	5.65	5.71	5.65	5.55	5.44	5.75	5.45	5.47	5.57	5.56	5.75	5.82	5.36	4.7	5.52	5.84	5.85	5.61	6.38	6.1	6.01	4.7	5.9	5.75	5.52	5.7	5.68	5.73	5.77	5.78	5.44			GTF2IRD1	GTF2IRD1
chr7-74453987-74454117	4.59	5.03	5.01	4.89	5.13	4.8	4.98	5.16	4.96	4.59	4.92	5.04	4.59	4.99	4.78	4.98	5.04	4.88	5.1	5.04	4.49	4.96	4.91	4.96	4.96	4.96	4.77	4.59	5.27	5.26	4.59	5.06	5.04	4.59	4.76	4.96	5.2	5	5.03	5.19	5.03	4.86	5.06	4.97	5.01			GTF2IRD1	GTF2IRD1
chr7-74454438-74454573	5.38	4.92	4.94	5.17	4.99	4.99	5.29	4.89	4.92	4.56	4.93	4.27	4.56	4.7	4.8	4.56	4.76	4.83	5.32	4.93	4.87	5.11	4.9	5.08	4.91	4.93	4.78	4.56	5.19	5.04	4.56	5.45	5.13	4.56	4.34	4.27	4.9	4.92	4.78	4.76	4.79	4.66	5.18	4.85	4.27			GTF2IRD1	GTF2IRD1
chr7-74455362-74455705	5.13	4.98	4.55	5.23	4.86	4.86	5.25	4.88	4.55	4.65	4.92	4.72	5.38	5.13	4.76	5.48	5.17	5.08	5.93	5.62	5.86	5.71	5.36	5.7	5.76	5.49	5.77	4.65	5.18	5.17	4.65	4.84	5.85	5.63	5.09	4.88	5.54	5.28	5.45	5.48	5.32	5.29	5.53	5.31	5.35	Ciliated, Secretory	Basal, Suprabasal	GTF2IRD1	GTF2IRD1
chr7-74462509-74462626	5.07	4.75	4.9	5.1	5	4.87	4.97	4.93	4.92	4.56	4.92	5	5.21	5.01	4.86	4.97	4.79	5.08	5.18	5.06	5.1	5.08	5	4.85	5.25	4.98	4.99	4.56	4.85	4.23	4.56	4.33	5.3	4.56	5.36	4.92	5.19	5.07	4.95	5.21	5.08	5.31	5.08	5	5.26			GTF2IRD1
chr7-74462715-74462919	5.46	5.36	5.28	5.25	5.51	5.1	5.35	5.33	5.1	5.41	5.37	5.58	5.21	5.53	5.54	5.25	5.23	5.13	5.6	5.73	5.61	5.64	5.59	5.44	5.64	5.54	5.53	6.99	5.67	4.13	6.06	5.15	5.32	5.9	5.54	4.13	5.39	5.45	5.3	5.23	5.44	5.39	5.3	5.47	5.41			GTF2IRD1
chr7-74464840-74464890	4.47	4.68	4.65	4.78	4.54	4.72	4.47	4.62	4.53	4.47	4.74	4.81	4.47	4.83	4.85	5.03	4.73	4.77	4.84	4.76	4.69	4.76	4.77	4.75	4.69	4.74	4.81	4.47	4.34	4.35	4.47	4.34	4.35	4.47	4.34	4.35	4.76	4.66	4.65	4.65	4.79	4.73	4.71	4.78	4.71			GTF2IRD1
chr7-74464926-74465304	5.89	5.79	5.76	6	5.76	5.94	5.8	5.79	5.78	6.19	6.39	6.56	6.66	6.39	6.19	6.64	6.54	6.62	6.66	6.47	6.58	6.56	6.34	6.66	6.6	6.48	6.64	4.92	6.29	5.78	6.34	6.02	6.22	5.83	5.58	5.93	6.34	6.22	6.43	6.37	6.29	6.33	6.68	6.34	6.48	Suprabasal, Ciliated	Basal	GTF2IRD1
chr7-74466455-74466623	4.62	4.86	4.62	4.92	4.83	4.84	5.01	4.91	4.72	5.11	5.1	4.82	5.06	5.14	4.96	4.62	5.07	5.09	5.52	5.3	5.27	5.33	5.25	5.14	5.27	5.25	5.26	4.62	5.05	5.36	4.62	4.88	5.26	4.62	5.44	5.15	5.29	5.22	5.5	5.33	5.25	5.2	4.99	5.26	5.19	Ciliated, Secretory	Basal	GTF2IRD1
chr7-74466745-74466806	4.52	4.51	4.55	4.52	4.59	4.64	4.52	4.34	4.36	4.52	4.61	4.57	4.52	4.51	4.56	4.52	4.58	4.62	4.76	4.77	4.9	4.96	4.72	4.79	5.01	4.78	4.84	4.52	4.81	4.93	4.52	4.85	4.36	4.52	4.94	4.36	4.79	4.65	4.63	4.85	4.69	4.65	4.52	4.67	4.63			GTF2IRD1
chr7-74467928-74468159	4.59	4.75	4.49	4.59	4.77	4.67	4.59	4.71	4.59	4.59	4.93	4.51	4.59	4.98	4.59	4.59	4.87	4.76	5.41	5.28	5.15	5.34	5.27	5.2	5.35	5.28	5.26	4.59	5.09	4.88	4.59	4.28	5.88	4.59	4.28	4.31	5.51	5.27	5.02	5.14	5.23	5.15	5.44	5.11	5.19	Ciliated, Secretory	Basal, Suprabasal	GTF2IRD1
chr7-74475630-74476120	5.95	5.83	5.68	6.24	5.89	5.69	6.1	5.92	5.64	6.78	6.16	6.09	6.44	6.51	6.13	6.75	6.47	5.99	6.93	6.69	6.84	6.87	6.54	6.7	6.74	6.74	6.65	7.31	7.06	6.94	6.67	6.84	7.03	5.08	6.68	7.24	6.85	7	6.81	6.93	6.92	6.59	6.84	6.99	6.69	Ciliated, Ionocyte, Secretory	Basal	GTF2IRD1
chr7-74477865-74478099	5.83	5.62	5.68	5.61	5.6	5.93	5.71	5.92	5.85	5.71	5.21	4.97	5.6	5.32	4.76	5.21	5.37	4.98	5.97	5.99	6.16	5.86	5.8	5.91	5.97	5.95	5.99	4.7	5.28	5.73	4.7	5.5	5.59	4.7	5.43	5.89	5.65	5.45	5.38	5.73	5.42	5.36	5.66	5.53	5.1	Basal, Ciliated	Suprabasal, Secretory	RNA5SP233, GTF2IRD1
chr7-74478194-74478416	5.5	5.57	5.09	5.72	5.64	5.65	5.85	5.8	5.43	5.71	5.68	5.13	5.76	5.7	5.4	5.9	5.63	5.18	6.04	6.11	6.34	6.15	6.03	6.44	6.17	6.19	6.28	4.74	4.24	3.91	4.74	5.82	5.79	6.45	5.48	5.07	5.82	5.78	5.84	5.85	5.84	5.44	5.71	5.77	5.45	Ciliated, Secretory	Basal, Ionocyte	RNA5SP233, GTF2IRD1
chr7-74479196-74479246	5	4.71	4.68	4.8	4.55	4.58	4.9	4.77	4.72	4.49	4.73	4.77	4.49	4.75	4.7	4.49	4.85	4.68	5.02	5.04	4.93	5.05	4.8	4.99	5.09	4.93	4.98	4.49	4.34	5.2	4.49	4.34	4.83	4.49	4.34	5.21	4.79	4.87	4.75	4.85	4.89	4.59	4.95	4.92	4.62			RNA5SP233, GTF2IRD1
chr7-74479284-74479457	5.34	5.06	4.9	5.31	5.18	4.93	5.45	5.18	5.16	4.73	5.05	4.97	5.12	5.36	5.06	5.07	5.2	4.96	5.8	5.78	5.9	5.69	5.62	5.81	5.77	5.67	5.85	6.49	4.07	6.03	4.73	5.22	5.85	4.73	5.31	4.84	5.57	5.44	5.69	5.56	5.54	5.31	5.79	5.56	5.62	Ciliated, Secretory	Basal, Suprabasal	RNA5SP233, GTF2IRD1
chr7-74479468-74479691	5.67	5.38	5.15	5.55	5.62	5.22	5.53	5.74	5.78	5.38	5.44	4.97	5.43	5.43	5.02	5.52	5.65	5.49	6.05	5.92	6.16	6.05	5.77	6.14	6.09	5.93	6.14	6.54	5.28	5.92	4.76	5.74	5.23	4.76	5.3	5.1	5.65	5.47	5.61	5.71	5.42	5.7	5.91	5.7	5.78	Ciliated	Basal, Suprabasal, Secretory	RNA5SP233, GTF2IRD1
chr7-74480223-74480318	5.03	4.91	4.96	4.85	5.13	5	4.83	5.01	4.71	5.04	5.08	4.95	5.16	5.08	5.04	5.31	5.12	4.76	5.23	5.46	5.35	5.43	5.27	5.36	5.28	5.29	5.34	4.55	5.28	4.3	5.68	5.36	5.02	5.92	5.19	4.3	5.08	5.11	5.15	5	5.14	5.09	5.07	5.18	5.08	Ciliated	Basal	RNA5SP233, GTF2IRD1
chr7-74480428-74480727	6.64	6.19	5.75	6.61	6.28	5.99	6.59	6.11	5.85	6.56	6.16	5.94	6.36	6.21	5.91	6.94	6.32	5.73	6.91	6.77	7.03	6.92	6.63	6.85	6.91	6.68	6.9	4.97	6.46	6.65	6	6.21	6.82	6.47	6.56	6.31	6.75	6.59	6.99	6.52	6.56	6.56	6.59	6.61	6.36			RNA5SP233, GTF2IRD1
chr7-74480990-74481133	5.21	4.8	4.94	5.86	5.22	5.24	5.49	5.34	5.19	4.67	4.78	4.78	5.76	5.22	4.91	5.44	4.99	4.93	5.28	5.27	5.09	5.53	5.36	5.49	5.43	5.47	5.4	4.67	4.77	5.9	4.67	5.59	5.15	4.67	5.1	5.19	5.4	5.13	4.95	5.7	5.53	5.58	5.71	5.52	5.61	Ciliated	Suprabasal	RNA5SP233, GTF2IRD1
chr7-74481176-74481331	5.21	5.55	5.66	5.92	5.68	5.78	5.69	5.65	5.68	5.29	5.03	5.31	5.07	5.19	4.72	5.16	5.29	4.98	5.65	5.43	5.29	5.37	5.29	5.28	5.43	5.36	5.43	4.67	5.02	4.85	4.67	5.43	4.67	4.67	5.1	4.86	5.3	5.28	5.16	5.5	5.41	5.21	5.5	5.48	5.69			RNA5SP233, GTF2IRD1
chr7-74481340-74481450	5	4.98	5.3	5.38	5.32	5.35	5.37	5.36	5.43	5.35	4.9	4.8	4.95	4.92	4.94	4.9	4.97	4.97	5.1	4.94	4.99	4.88	4.97	5.02	5.04	4.95	4.99	4.51	4.87	4.35	4.51	5.16	4.35	4.51	4.29	5	4.91	4.81	5.02	4.97	4.94	4.72	4.95	4.9	4.9			RNA5SP233, GTF2IRD1
chr7-74481601-74481730	4.63	4.93	4.84	5.4	5.01	4.95	5.24	5.02	4.75	5.11	4.91	4.98	4.63	4.88	4.83	4.63	4.92	4.62	5.7	5.34	5.75	5.65	5.28	5.47	5.54	5.25	5.53	4.63	5.61	4.21	5.75	5.05	5.02	4.63	5.4	4.94	5.26	5	5.04	5.11	5.06	5.06	5.19	4.99	5.02	Ciliated	Basal, Suprabasal, Secretory	RNA5SP233, GTF2IRD1
chr7-74482656-74482907	6.31	6.12	6.08	6.11	6.06	5.88	6.08	6.1	6.01	6.43	5.96	5.85	6.13	5.41	5.53	6.06	5.75	5.8	5.94	5.98	6.15	6.14	6.02	5.96	6.05	5.96	6	4.71	4.93	5.21	4.71	5.34	5.45	4.71	5.26	5.22	5.86	5.8	5.62	5.74	5.6	5.59	5.39	5.52	5.78	Basal, Suprabasal	Ionocyte	RNA5SP233, GTF2IRD1
chr7-74483792-74483854	4.86	5.09	5.17	5.15	4.91	5.12	5.05	5.1	5.18	5.32	4.95	4.9	5.11	5.01	4.71	4.53	4.89	4.84	4.91	4.96	4.85	5.04	4.87	4.81	4.95	4.87	4.76	4.53	4.88	5.48	5.6	4.28	4.85	4.53	4.82	4.29	5.16	5.05	4.81	4.93	4.83	4.58	5.05	4.88	4.97			RNA5SP233, GTF2IRD1
chr7-74483894-74483949	4.85	4.9	5.05	5.09	4.94	5.1	4.98	5.11	5.12	4.99	4.84	4.86	4.94	4.96	4.79	5.16	4.95	4.7	4.86	4.89	4.79	4.93	4.94	4.77	4.83	4.84	4.87	4.5	4.87	4.99	4.5	4.31	4.33	4.5	4.82	4.33	5.03	4.97	4.77	4.89	4.74	4.97	5	4.92	4.9			RNA5SP233, GTF2IRD1
chr7-74497608-74497688	4.5	4.66	4.53	4.77	4.77	4.65	4.5	4.82	4.7	4.5	4.82	4.81	5.18	4.76	4.86	5.1	4.88	4.82	4.78	4.84	4.76	4.83	4.76	4.78	4.77	4.86	4.8	4.5	4.31	5.02	4.5	4.31	5.11	5.41	4.87	4.3	4.87	4.77	4.89	4.66	4.78	4.77	4.76	4.84	4.53			GTF2IRD1
chr7-74497705-74497812	4.5	4.79	4.61	4.79	4.76	4.63	4.5	4.88	4.81	5.17	4.87	4.79	4.93	4.95	4.71	5.03	4.91	4.93	4.85	4.93	4.68	4.89	4.85	4.86	4.88	4.91	4.86	4.5	4.34	4.99	4.5	4.34	4.27	5.48	4.34	5.3	5.05	4.86	4.86	4.84	4.74	4.83	4.73	4.83	4.8			GTF2IRD1
chr7-74501377-74501633	5.17	5.7	5.33	5.4	5.47	5.58	5.68	5.84	5.57	5.99	5.88	5.91	6.2	5.91	5.71	5.84	5.98	5.86	5.94	5.71	5.83	5.75	5.62	5.83	5.69	5.77	5.66	7.22	5.28	5.57	4.7	5.22	5.53	4.7	5.79	4.19	5.86	5.95	5.97	5.63	5.87	5.81	5.77	6.03	6.03			GTF2IRD1
chr7-74501678-74501774	4.48	4.74	4.84	4.94	4.53	4.66	4.78	4.85	4.66	4.48	4.67	4.79	4.48	4.72	4.72	4.9	4.74	4.7	4.96	4.8	4.71	4.66	4.79	4.74	4.64	4.73	4.71	4.48	4.86	4.36	4.48	4.33	5.18	4.48	4.33	4.36	4.7	4.75	4.85	4.9	4.75	4.61	4.74	4.85	4.8			GTF2IRD1
chr7-74502257-74502512	5.51	5.72	5.44	5.79	5.81	5.67	5.57	5.46	5.4	5.36	5.52	5.98	5.72	5.58	5.62	5.44	5.67	5.61	5.32	5.11	5.09	5.29	5.08	5.01	5.34	5.07	4.99	4.68	5.58	6.34	6.23	6.34	6.34	6.33	5.37	5.09	5.4	5.38	5.44	5.54	5.34	4.96	5.39	5.23	4.98	Basal, Suprabasal, Ionocyte	Ciliated, Secretory	GTF2IRD1
chr7-74502575-74502842	6.01	5.88	5.76	5.85	5.72	5.82	5.51	5.51	5.51	5.03	5.27	5.39	5.4	5.09	5.21	5.08	5.21	5.27	4.9	4.84	4.84	4.77	4.8	4.77	4.87	4.83	4.71	4.54	4.86	5.59	4.54	4.29	4.32	5.93	4.29	4.32	4.74	4.97	4.53	4.89	4.91	4.7	4.83	4.86	4.68	Basal, Suprabasal	Ciliated, Secretory	GTF2IRD1
chr7-74514360-74514490	4.51	4.45	4.54	4.51	4.31	4.37	4.51	4.52	4.52	4.51	4.57	4.37	4.51	4.31	4.37	4.51	4.31	4.37	4.51	4.5	4.47	4.71	4.52	4.52	4.51	4.5	4.37	4.51	5.75	4.89	4.51	4.31	4.79	6.16	5.02	4.37	4.75	4.48	4.54	4.51	4.31	4.59	4.51	4.56	4.37	Ionocyte	Basal, Ciliated	GTF2IRD1
chr7-74523657-74523714	4.82	4.65	4.56	4.47	4.69	4.72	4.47	4.62	4.61	5.17	4.82	4.96	4.92	4.62	4.95	4.86	4.94	4.91	4.47	4.59	4.61	4.64	4.65	4.54	4.47	4.59	4.7	4.47	4.33	4.35	4.47	4.33	4.35	4.47	4.33	4.35	4.88	4.86	4.84	4.97	4.94	5.09	4.85	4.89	4.72	Suprabasal	Ciliated	GTF2IRD1
chr7-74523756-74523872	4.54	4.74	4.73	4.54	4.61	4.76	4.91	4.75	4.79	5.46	5.21	5.34	5.55	5.3	5.42	5.56	5.26	5.22	4.71	4.59	4.67	4.81	4.74	4.6	4.54	4.69	4.6	4.54	4.3	4.28	4.54	4.3	4.83	4.54	5.32	4.98	5.05	4.91	5.2	5.2	4.99	5.22	4.89	5	5.09	Suprabasal, Secretory	Basal, Ciliated	GTF2IRD1
chr7-74525857-74526214	6.92	6.65	6.3	6.93	6.55	6.35	6.97	6.49	6.36	6.79	6.45	6.5	6.8	6.43	6.65	6.88	6.7	6.28	6.79	6.28	6.49	6.68	6.22	6.67	6.88	6.25	6.51	5.17	7.44	8.14	7.36	6.48	6.85	7.54	6.68	7.29	6.46	6.33	6.27	6.65	6.39	6.33	6.87	6.28	6.55	Ionocyte	Secretory	GTF2IRD1
chr7-74526239-74526367	4.91	5.11	4.96	4.98	5.13	4.89	5.41	5.07	4.85	5.05	5.05	5.16	5.41	5	5.09	5.22	5.15	5.1	5	4.85	4.84	5.05	4.91	4.92	5.03	4.89	4.76	4.57	5.33	4.97	4.57	5.41	5.27	5.55	4.32	4.98	5.09	5.12	4.7	5.05	5.07	4.95	5.08	5.12	4.95			GTF2IRD1
chr7-74526857-74527113	5.47	5.34	5.47	5.74	5.28	5.68	5.36	5.4	5.29	5.53	5.38	5.19	5.87	5.56	5.36	5.5	5.53	5.06	5.43	5.22	5.29	5.35	5.31	5.24	5.25	5.2	5.26	6.47	5.56	5.12	4.64	5.52	5.73	5.93	5.04	5.57	5.46	5.67	5.84	5.49	5.75	5.57	5.4	5.6	5.35			GTF2IRD1
chr7-74527919-74528195	5.81	5.74	6.16	6.11	6.09	6.06	5.64	5.83	5.74	6.32	5.92	6.34	6.27	6.37	6.38	6.45	6.2	6.34	6.12	5.83	5.94	6.22	5.65	6.05	6.17	5.63	5.75	4.92	6.3	6.5	6.29	6.07	6.35	6.14	6.11	6.05	6.37	5.99	5.99	6.19	6.03	5.91	6.31	5.89	6.29			GTF2IRD1
chr7-74542476-74542535	4.45	4.55	4.37	4.77	4.56	4.7	4.45	4.68	4.77	4.45	4.71	4.67	4.92	4.55	4.66	4.86	4.64	4.79	4.78	4.64	4.64	4.63	4.68	4.72	4.72	4.73	4.62	4.45	4.34	4.95	4.45	4.34	4.37	4.45	4.34	4.37	4.67	4.57	4.37	4.64	4.71	4.61	4.7	4.62	4.64
chr7-74542615-74542848	5.88	5.65	5.8	5.87	5.73	5.43	5.83	5.74	5.81	5.94	5.78	5.77	5.91	5.7	5.68	5.73	5.41	5.53	5.34	5.27	5.31	5.31	5.25	5.2	5.42	5.26	5.27	6.39	5.28	5.23	4.64	4.91	5.37	4.64	4.81	5.24	5.14	5.04	4.55	5.1	4.98	4.94	5.14	5.13	4.78	Basal, Suprabasal	Secretory	GTF2IRD1
chr7-74544758-74544829	4.45	4.6	4.34	4.45	4.36	4.34	4.45	4.53	4.64	4.45	4.63	4.81	4.45	4.6	4.8	4.45	4.6	4.69	4.8	4.56	4.49	4.71	4.6	4.59	4.74	4.59	4.63	4.45	4.36	4.34	4.45	4.36	4.34	4.45	4.36	4.34	4.84	4.75	4.7	4.79	4.68	4.84	4.64	4.7	5.05			GTF2IRD1	GTF2IRD1
chr7-74544893-74545480	5.6	5.46	5.25	5.66	5.2	5.17	5.56	5.48	4.99	4.72	6.13	6.29	6.07	5.94	6.23	5.87	6.02	6.33	5.27	5.08	4.94	5.29	5.1	5.01	5.33	5.26	5.2	7.26	4.95	5.35	4.72	5.02	4.97	4.72	5.59	5.53	6.09	6.07	6.35	6.05	6.2	6.28	6.11	6.09	6.07	Suprabasal, Secretory	Basal, Ciliated	GTF2IRD1	GTF2IRD1
chr7-74554237-74554488	5.19	5.39	5.48	5.87	5.09	5.52	5.58	5.44	5.22	4.57	5.49	5.43	5.47	5.21	5.22	5.45	5.25	5.45	4.76	4.59	4.61	4.81	4.64	4.6	4.73	4.7	4.54	4.57	4.31	4.26	4.57	4.31	4.77	4.57	4.31	4.26	4.57	4.85	4.83	4.57	4.87	4.96	4.87	4.87	4.56	Basal, Suprabasal	Ciliated, Secretory	GTF2IRD1
chr7-74555671-74555940	5.45	5.26	5.23	5.13	4.82	4.96	5.27	5.05	4.9	4.5	4.77	5.14	4.96	5.24	5	5.08	5.11	5.1	4.83	4.72	4.84	4.89	4.64	4.62	4.66	4.71	4.69	4.5	4.86	4.35	4.5	4.31	4.35	4.5	4.31	4.35	4.98	4.82	5	4.76	4.8	4.67	5.02	4.86	5.1	Basal	Ciliated, Secretory	GTF2IRD1
chr7-74566827-74567067	5.29	5.39	5.06	5.48	5.21	5.47	5.42	5.24	5.33	4.63	5.29	5.36	5.23	4.97	5.17	5.45	5.27	5.05	5.59	5.56	5.4	5.52	5.41	5.48	5.53	5.53	5.56	4.63	5.86	5.08	4.63	5.32	5.65	5.6	5.29	5.1	5.42	5.24	5.29	5.25	5.4	4.97	5.43	5.24	5.15			GTF2IRD1
chr7-74568702-74568860	5.26	4.78	4.71	4.79	4.83	4.8	4.49	4.8	4.6	4.49	4.82	4.87	4.93	4.67	4.8	4.49	4.9	4.77	4.97	4.89	4.86	4.93	4.87	5.01	4.86	4.87	4.74	4.49	4.33	4.32	4.49	4.33	4.32	4.49	4.33	4.32	4.78	4.85	4.65	4.88	4.81	4.77	4.82	4.85	4.71			GTF2IRD1
chr7-74569275-74569341	4.85	4.78	4.77	4.79	4.61	4.38	4.77	4.86	4.79	4.46	4.61	4.75	4.46	4.72	4.74	4.46	4.6	4.57	4.66	4.56	4.65	4.46	4.51	4.58	4.46	4.6	4.38	4.46	4.33	4.38	4.46	4.33	4.38	4.46	4.81	4.38	4.46	4.79	4.82	4.8	4.64	4.63	4.78	4.66	4.72
chr7-74569587-74569642	4.47	4.68	4.68	4.47	4.69	4.78	4.47	4.71	4.59	4.47	4.62	4.65	4.47	4.74	4.56	4.47	4.73	4.62	4.47	4.47	4.48	4.47	4.57	4.5	4.47	4.5	4.37	4.47	4.34	4.37	4.47	4.34	4.37	4.47	4.34	4.37	4.71	4.76	4.74	4.97	4.68	4.69	4.75	4.53	4.55
chr7-74572547-74572712	4.92	4.97	4.99	4.87	4.84	4.7	4.58	5.07	4.74	5.05	5.06	4.88	5	5	4.82	5.4	5.1	5.1	5.29	5.14	5	5.1	5	5.1	5.15	5.21	5.22	4.58	5.07	4.92	4.58	4.29	4.2	4.58	5.4	4.93	5.37	5.09	5.22	5.4	5.38	5.42	5.29	5.26	5.37			GTF2IRD1
chr7-74572820-74572975	4.93	5.05	5.25	4.88	5.27	5.02	5.23	5.15	5.04	5.39	5.3	5.21	5.41	5.03	5.09	5.11	5.23	5.18	5.42	5.33	5.07	5.17	5.12	5.2	5.36	5.27	5.17	4.6	5.38	5.45	4.6	5.12	4.24	4.6	4.97	4.96	5.06	5.16	5.15	5.09	5.29	5.21	5.29	5.32	5.01			GTF2IRD1
chr7-74575208-74575364	5.67	5.23	5.01	4.87	4.94	5.07	5.16	5.12	5	5.09	5.23	5.4	4.54	5.26	5.09	4.54	5.18	5.34	4.89	4.73	4.91	4.91	4.84	4.9	4.98	4.78	4.76	4.54	4.8	4.32	4.54	4.31	4.32	4.54	4.31	4.32	5.21	4.92	4.91	4.88	4.83	4.76	4.96	5	4.85	Basal, Suprabasal	Ciliated	GTF2IRD1
chr7-74575398-74575745	7.37	6.83	6.99	7.06	6.75	7.13	6.94	6.74	7.03	6.53	6.55	6.9	7.17	6.77	6.85	6.69	6.5	6.93	5.76	5.4	5.21	5.82	5.48	5.41	5.76	5.51	5.16	4.81	5.52	5.68	4.81	5.73	5.37	4.81	6.24	5.42	6.4	6.16	5.98	6.12	6.16	6.06	6.35	6.25	5.96	Basal, Suprabasal	Ciliated, Ionocyte	GTF2IRD1
chr7-74575807-74575857	4.5	4.98	5.11	4.97	4.78	4.84	5.12	4.96	4.88	4.5	4.95	4.81	5.19	4.67	4.88	4.5	4.81	4.9	4.5	4.58	4.48	4.68	4.55	4.63	4.74	4.65	4.52	4.5	4.32	4.36	4.5	4.32	4.36	4.5	5.02	4.36	4.73	4.73	4.69	4.69	4.74	4.8	4.76	4.68	4.68	Basal, Suprabasal	Ciliated	GTF2IRD1
chr7-74576558-74576609	4.48	4.71	4.76	4.48	4.7	4.6	4.48	4.66	4.53	4.48	4.75	4.35	4.48	4.8	4.72	4.87	4.74	4.88	4.96	4.84	4.8	4.81	4.79	4.75	4.78	4.84	4.69	4.48	4.33	5.22	4.48	4.33	4.35	4.48	4.33	4.97	4.94	4.86	4.9	4.73	4.72	4.72	5.01	4.9	4.8			GTF2IRD1
chr7-74576950-74577154	4.91	5.05	4.97	4.57	5	4.91	5.04	5	4.88	4.57	5.07	5.18	5.43	5.15	4.85	5.11	4.95	4.99	5.39	5.38	5.32	5.29	5.2	5.3	5.29	5.15	5.19	4.57	4.83	5.2	4.57	4.87	4.32	4.57	4.99	5.21	5.47	5.18	5.07	5.05	5.08	5.21	5.16	5.43	4.93			GTF2IRD1
chr7-74580160-74580299	5.28	5.14	4.9	4.94	5.09	5.23	5.19	5.04	4.93	4.58	5.09	4.74	5.39	5	4.88	5.14	4.84	4.99	5.31	5.11	5.18	5.22	5.17	5.21	5.08	5.02	5.22	6.76	4.19	4.22	4.58	4.91	5.17	4.58	4.79	5.07	5.21	5.17	5.23	5.04	5.14	5	5.06	5.05	5.09			GTF2IRD1
chr7-74580345-74580578	5.18	5.18	5.12	5.01	5.08	5.06	5.47	5.23	4.94	5.53	5.2	5.04	5.2	5.28	4.98	5.24	5.06	5.04	5.86	5.35	5.7	5.68	5.27	5.65	5.65	5.48	5.75	4.61	4.23	5.29	6.1	4.23	5.27	4.61	5.21	5.31	5.67	5.45	5.61	5.65	5.46	5.29	5.64	5.51	5.3	Ciliated	Basal	GTF2IRD1
chr7-74580588-74580657	4.93	4.84	4.8	4.48	4.91	4.54	4.99	4.95	4.83	5.26	4.76	4.59	4.48	4.7	4.33	4.84	4.78	4.66	4.89	4.77	4.79	4.74	4.71	4.73	4.85	4.78	4.77	4.48	4.32	4.33	4.48	4.32	4.33	4.48	4.32	5.05	5.07	4.83	4.87	4.96	4.88	4.54	4.86	4.8	4.66			GTF2IRD1
chr7-74582023-74582213	5.64	5.23	5.44	5.45	5.22	5.24	5.53	5.41	5.4	5.59	5.2	5.4	5.28	5.15	5.24	5.45	5.1	5.28	4.93	4.77	4.56	4.82	4.84	4.64	4.83	4.8	4.69	4.54	4.27	4.33	4.54	4.27	4.86	4.54	5.16	4.33	4.88	5.06	5.03	4.88	5.13	5.05	5.12	5.15	4.86	Basal, Suprabasal	Ciliated, Secretory	GTF2IRD1
chr7-74582221-74582420	4.99	5.06	5.1	5.27	5.1	5.33	5.26	5.22	4.94	5.55	5.31	5.2	5.11	5.02	5.4	5.34	5.1	5.46	4.94	4.84	4.78	4.97	4.86	4.84	4.9	4.81	4.89	4.52	4.27	4.37	4.52	5.14	4.37	4.52	5	4.37	5.07	5.28	5.11	5.12	5.28	5.27	5.26	5.43	5.29	Suprabasal, Secretory	Ciliated	GTF2IRD1
chr7-74583661-74583931	5.73	5.77	6.09	6.07	5.77	6	5.68	5.6	5.59	5.78	5.21	5.14	5.46	5.23	5.47	5.12	5.28	5.25	4.87	4.7	4.71	5.06	4.8	4.64	4.86	4.85	4.73	4.54	4.3	4.33	4.54	4.3	5.04	4.54	4.3	5.23	4.97	4.95	4.69	4.99	5.13	4.91	4.93	5.01	5.09	Basal	Ciliated, Ionocyte, Secretory	GTF2IRD1
chr7-74585345-74585534	4.51	4.78	4.62	4.94	4.89	4.83	4.51	4.67	4.78	5.48	5.14	5.01	5.38	5.21	5.22	4.51	5.2	4.75	5.16	4.96	4.85	5.11	4.89	4.92	4.99	4.9	4.68	4.51	4.34	4.28	5.66	4.34	4.28	4.51	4.34	5.31	5.09	5.29	5.05	5.28	5.25	5.25	5.16	5.33	5.13	Secretory	Basal	GTF2IRD1
chr7-74587297-74588061	6.54	5.92	5.32	5.94	5.55	5.56	6.28	5.87	5.26	5.97	5.99	5.47	6.11	5.85	5.25	6.14	6.07	5.81	6.66	6.55	6.68	6.59	6.36	6.7	6.63	6.48	6.78	4.74	6	5.64	6.28	5.6	6.17	6.11	6.38	5.94	6.57	6.55	6.56	6.25	6.5	6.39	6.5	6.58	6.63	Ciliated, Secretory	Basal, Suprabasal	GTF2IRD1
chr7-74593519-74593790	5	5.1	4.8	5.3	5.01	4.83	5.34	5.16	5.06	5.59	5.33	5.1	4.95	5.25	5.32	5.76	5.47	5.28	5.13	4.85	4.86	4.91	4.77	4.92	4.91	4.82	4.72	4.5	4.32	4.34	4.5	4.32	5.14	4.5	4.97	4.34	5.15	5.25	4.75	5.09	5.2	5.09	5.13	5.19	5.07			GTF2IRD1
chr7-74598695-74598818	4.46	4.81	4.67	4.76	4.83	4.93	4.86	4.98	4.74	4.46	4.9	4.77	4.91	4.73	4.69	5.01	4.78	4.93	4.64	4.41	4.36	4.46	4.42	4.58	4.61	4.49	4.36	4.46	4.33	5.03	4.46	4.33	4.36	4.46	4.33	4.36	4.67	4.68	4.36	4.46	4.72	4.64	4.46	4.67	4.67	Basal, Suprabasal	Ciliated	AC211433.2, GTF2IRD1
chr7-74604422-74604673	4.66	5	4.87	4.66	5.02	4.92	5.15	5.25	4.91	5.27	5.26	5.73	5.21	5.3	5.09	5.55	5.52	4.98	5.44	5.51	5.58	5.39	5.39	5.66	5.46	5.47	5.51	4.66	5.24	4.84	4.66	5.12	5.33	4.66	4.22	5.2	5.32	5.37	5.15	5.21	5.25	5.39	5.28	5.5	5.31	Ciliated	Basal	AC211433.2, GTF2IRD1
chr7-74605043-74605316	5.48	5.48	5.53	5.65	5.38	5.61	5.32	5.47	5.02	5.64	5.33	5.5	5.62	5.31	5.1	5.51	5.44	5.15	5.02	5.05	4.95	5.08	5.11	4.99	5.01	5.08	4.74	4.65	5.22	5.66	4.65	5.29	4.91	4.65	4.3	5.17	5.24	5.11	4.84	5.04	5.06	4.98	4.99	5.16	4.87	Basal, Suprabasal	Ciliated, Secretory	AC211433.2, GTF2IRD1	AC211433.2
chr7-74606559-74606839	5.91	5.81	5.55	5.76	6.22	5.35	5.77	6	6.04	6.14	5.89	5.53	5.22	5.99	5.83	6.2	5.77	5.77	6.1	5.86	5.54	5.87	5.99	5.62	5.95	5.91	5.53	4.8	6.17	7.35	6.58	6.1	6.14	6.39	6.06	5.65	5.98	6.18	6.32	6.33	6.21	5.96	6.26	6.31	6.24	Ionocyte	Basal, Suprabasal	AC211433.2, GTF2IRD1	AC211433.2
chr7-74610275-74610745	7.03	6.89	7.12	7.66	7.16	7.39	7.39	6.94	7.37	7.13	7.1	7.14	7.44	7.29	7.63	7.56	7.22	7.61	6.98	6.59	6.76	7.22	6.84	7.03	7.28	6.81	7.11	5.02	6.02	5.84	7.18	5.82	5.34	5.02	5.92	4.69	7.27	7.08	7.34	7.36	7.28	7.51	7.41	7.26	7.34	Basal, Suprabasal, Secretory	Ionocyte	AC211433.2, GTF2IRD1
chr7-74610837-74610947	5.02	4.95	4.85	4.83	5.03	5.04	4.81	4.92	4.73	4.53	4.95	4.85	5.4	5.01	5.17	5.2	5.02	5.08	5.07	4.93	4.84	5.18	5.03	5.15	5.11	4.92	5.09	4.53	4.31	4.27	5.67	4.31	5.26	4.53	4.79	4.27	5.1	4.9	5.14	5.18	4.97	5.09	4.9	4.98	5.18			AC211433.2, GTF2IRD1
chr7-74612191-74612297	5.06	5.29	5.3	5.61	5.45	5.53	5.21	5.24	5.48	5.07	5.19	5.49	5.49	5.24	5.39	4.95	5.09	5.41	4.86	4.68	4.66	4.93	4.77	4.71	4.96	4.7	4.69	4.51	4.32	4.37	4.51	4.32	4.84	4.51	4.32	4.37	5.07	4.99	5.02	5.19	5.13	4.94	4.97	4.98	4.87	Basal, Suprabasal, Secretory	Ciliated	AC211433.2, GTF2IRD1
chr7-74612307-74612664	6.2	6.51	6.52	6.76	6.51	6.52	6.23	6.45	6.59	6.37	6.05	6.34	6.46	6.33	6.37	5.94	6.07	6.55	5.36	5.06	5.06	5.65	5.13	5.13	5.63	5.22	5.15	4.73	5.27	5.11	4.73	5.02	5.09	4.73	4.89	4.23	5.98	5.84	5.75	6.06	5.81	5.95	6	5.83	5.93	Basal, Suprabasal	Ciliated, Ionocyte	AC211433.2, GTF2IRD1
chr7-74612687-74612776	4.88	4.75	4.98	4.83	4.81	4.77	4.8	4.96	4.99	5.04	4.95	5	4.98	4.76	4.98	5.1	5.07	4.97	4.78	4.75	4.65	5.07	4.78	4.71	4.78	4.77	4.8	4.5	4.33	4.35	4.5	4.33	4.35	4.5	4.81	4.35	4.94	5.07	5.1	5.18	5.08	5.01	5.07	5.04	5.18	Secretory	Ciliated	AC211433.2
chr7-74617488-74617649	5.09	4.75	4.58	4.79	4.8	4.81	4.88	4.56	4.78	4.48	4.68	4.39	4.48	4.74	4.39	4.48	4.79	4.76	4.89	4.79	4.67	4.72	4.81	4.69	4.63	4.73	4.61	4.48	4.9	4.39	4.48	4.28	5.16	4.48	4.84	4.39	4.89	4.77	4.72	4.79	4.89	4.76	4.72	4.75	4.76
chr7-74627708-74627916	5.11	5.32	5.08	5.22	4.94	5.14	5.1	5.29	5.15	5.58	4.97	5.13	5.24	4.92	5.04	5.39	5.2	4.9	4.94	4.77	4.74	5.12	4.87	4.64	4.92	4.8	4.88	4.63	6.09	6.02	6.72	5.85	6.6	6.28	4.98	6.04	5.16	4.94	5.1	5.17	5.06	5.13	5.06	4.91	4.91	Ionocyte	Ciliated, Secretory	AC211433.3
chr7-74627959-74628116	4.54	5.22	5.09	4.98	4.83	5.07	4.78	5.35	5	4.96	4.82	4.86	4.54	4.7	4.7	4.54	5.06	4.74	4.54	4.7	4.58	4.85	4.7	4.57	4.67	4.73	4.68	4.54	4.29	4.21	4.54	4.29	5.32	5.41	4.29	5.36	4.71	4.81	4.68	4.9	4.8	4.63	4.79	4.83	4.74	Basal	Ciliated	AC211433.3
chr7-74628140-74628342	5.2	5.14	5.38	5.41	5.29	5.14	5.09	5.43	5.41	5.28	5.18	5.11	5.06	5.01	5.01	4.67	5.16	5.44	5.09	4.94	5.07	5.28	4.97	4.87	5.14	4.99	5.13	4.67	5.19	4.89	6.06	5.27	4.72	5.9	4.92	5.47	4.85	5.1	5.38	5.07	4.96	5.11	5.32	5.19	5.22			AC211433.3
chr7-74631689-74631890	5.28	5.23	5.17	5.24	5.14	5.38	5.14	5.22	5.36	5.47	5.1	5.17	5.47	5.16	5.35	5.44	5.17	5.48	5.12	5.15	5.17	5.25	5.29	5.23	5.38	5.16	5.25	4.55	5.06	4.35	6.05	4.25	4.89	5.88	4.77	4.35	5.27	5.26	5.27	5.46	5.24	5.4	5.36	5.36	5.36			AC211433.3	AC211433.3
chr7-74635468-74635728	5.77	5.52	5.66	5.8	5.77	5.76	5.8	5.63	5.78	5.45	5.46	5.49	5.48	5.55	5.44	5.46	5.44	5.57	5.63	5.45	5.58	5.5	5.41	5.44	5.68	5.43	5.5	4.62	4.84	4.26	4.62	4.27	5.27	5.62	5.41	5.67	5.84	5.78	5.85	5.78	5.64	5.82	5.86	5.78	5.67	Secretory	Ionocyte	AC211433.3	AC211433.3
chr7-74635730-74636040	6.68	6.35	6.64	6.5	6.4	6.45	6.36	6.33	6.57	5.91	6.17	6.21	6.42	6.02	6.29	6.28	5.95	6.52	6.41	6.01	6.16	6.21	5.98	6.07	6.29	6	6.01	4.76	5.74	6.28	6.3	5.75	5.95	5.75	6.13	5.6	6.39	6.37	6.22	6.36	6.21	6.27	6.24	6.25	6.43			AC211433.3	AC211433.3
chr7-74636136-74636459	6.22	6.55	6.59	6.51	6.28	6.35	6.47	6.56	6.67	6.37	6.63	6.86	6.86	6.55	6.82	6.45	6.59	6.9	6.28	6.04	6.16	6.23	5.91	5.9	6.14	5.87	5.87	4.86	5.47	6.26	6.34	5.14	5.86	4.86	5.61	5.69	6.32	6.31	6.43	6.19	6.28	6.23	6.16	6.27	6.2	Suprabasal	Ionocyte	AC211433.3
chr7-74636481-74636531	4.8	4.85	4.72	4.49	4.66	4.6	4.98	4.72	4.85	4.49	4.82	4.89	5.35	4.78	4.87	4.83	4.88	4.88	4.72	4.64	4.75	4.49	4.74	4.76	4.72	4.66	4.58	4.49	4.32	5.04	4.49	4.32	4.3	4.49	4.32	4.3	4.93	4.96	4.85	4.84	4.8	4.95	4.75	4.77	4.78			AC211433.3
chr7-74642108-74642240	4.49	4.92	4.61	5.17	4.71	4.96	4.94	4.54	4.58	4.95	4.85	4.74	5.31	4.9	4.95	5.01	4.94	4.71	4.87	4.84	4.82	4.8	4.85	4.78	4.73	4.76	4.72	4.49	4.84	4.36	4.49	4.29	4.36	4.49	4.79	4.36	4.76	5.19	4.61	4.72	5.16	5.02	4.96	5.07	5.01			AC211433.3, GTF2I
chr7-74643156-74643903	6.4	5.91	5.63	6.2	5.87	5.86	5.74	5.98	6.19	5.64	5.85	5.67	6.25	5.96	5.77	6.65	6.25	5.93	6.24	5.96	5.81	6.07	5.85	6.08	6.06	5.92	5.58	4.8	5.53	6.39	6.37	6.01	5.54	4.8	5.24	5.24	6.08	6.14	5.95	6.23	6.1	6.25	6.27	6.34	6.22			AC211433.3, GTF2I
chr7-74644056-74644123	4.46	4.58	4.39	4.96	4.8	4.83	4.79	4.72	4.64	4.46	4.59	4.39	4.46	4.69	4.75	4.46	4.62	4.68	4.46	4.69	4.39	4.74	4.54	4.58	4.64	4.66	4.61	4.46	4.33	4.39	4.46	4.33	4.39	4.46	4.33	4.39	4.46	4.57	4.63	4.87	4.63	4.69	4.66	4.79	4.56			GTF2I
chr7-74650069-74650119	4.43	4.35	4.6	4.89	4.69	4.72	4.43	4.52	4.66	4.43	4.52	4.37	4.82	4.35	4.72	4.78	4.67	4.6	4.43	4.5	4.51	4.43	4.5	4.54	4.43	4.48	4.37	4.43	4.35	4.37	4.43	4.35	4.37	4.43	4.35	4.37	4.61	4.54	4.61	4.65	4.5	4.37	4.64	4.72	4.37
chr7-74650125-74650295	4.52	4.92	4.92	5.36	5.41	5.47	4.8	5.1	5.21	4.52	4.53	5.01	5.39	5.04	5.2	5.66	5.19	5.14	4.97	4.64	4.81	4.85	4.84	4.88	4.82	4.91	5.03	4.52	4.28	4.34	4.52	5.12	4.34	4.52	4.78	4.34	4.87	4.75	4.66	4.95	5.15	4.93	5.23	5.14	4.65			GTF2I	GTF2I
chr7-74655482-74655620	5.3	5.22	5.17	5.26	5.34	5.19	5.4	5.32	5.44	5.38	5.1	5.21	5.15	5.01	5.22	5.72	5.04	5.1	5.31	4.98	4.95	5.03	4.87	5.07	5.03	4.97	4.9	4.53	4.28	5.46	4.53	4.88	4.34	4.53	4.78	4.34	5.07	5	5.16	5.2	4.94	4.88	5.2	4.93	4.91			GTF2I
chr7-74657395-74657626	6	6.28	6.45	6.38	6.24	6.32	6.02	6.12	5.88	5.75	6.07	6.02	6.43	5.98	5.79	6.24	6.02	5.64	6.34	6.22	5.93	6.27	6.17	6.04	6.21	6.18	5.9	5	6.47	6.84	5	6.4	6.48	5	6.73	6.71	5.95	6.03	5.78	6.24	6.05	5.61	6.18	6.14	5.4			GTF2I	GTF2I
chr7-74657685-74658005	6.06	6.15	5.8	5.76	5.99	6.02	5.94	5.88	5.82	6.15	5.75	5.77	5.72	5.59	5.84	6.24	5.99	5.78	5.81	6.32	5.89	5.9	6.17	5.96	6	6.19	5.76	4.93	5.64	4.7	4.93	5.42	5.95	6.08	6.33	5.05	5.66	5.94	5.87	5.82	5.81	5.49	5.97	6.05	5.6			GTF2I	GTF2I
chr7-74658007-74658091	4.92	5.08	4.81	5.09	5.06	4.93	5.31	4.93	4.96	4.56	5.04	4.81	4.56	4.74	4.84	4.96	5.05	4.85	4.93	5.22	4.83	5.09	5.11	4.93	5.15	5.15	4.8	4.56	4.32	4.95	4.56	4.32	5.03	5.6	5.24	4.25	5.11	4.9	4.58	4.74	4.9	4.93	5.07	5.01	4.89			GTF2I	GTF2I
chr7-74658246-74658762	6.95	6.83	6.65	6.55	6.71	6.84	6.92	6.84	6.68	6.73	6.68	6.62	6.82	6.77	6.63	6.82	6.75	6.72	6.92	7.18	7.1	7	7.16	7.21	7.03	7.26	7.05	8.02	7.29	7.33	6.95	6.69	7.36	6.92	6.84	6.71	6.76	6.78	6.36	6.87	6.79	6.67	6.85	6.77	6.79			GTF2I	GTF2I
chr7-74659872-74660117	5.79	5.27	5.08	6.15	5.77	5.99	6.13	5.73	5.71	5.87	5.19	5.23	6.49	5.89	5.83	5.89	5.77	5.83	5.58	5.36	5.36	6.05	5.72	5.96	5.95	5.83	5.73	4.86	5.33	5.16	4.86	5.92	5.53	6.07	5.97	5.58	5.88	5.7	5.79	6.44	6.41	6.42	6.37	6.36	6.37		Basal, Suprabasal	GTF2I	GTF2I
chr7-74660735-74660918	5.74	5.5	5.48	5.65	5.38	5.57	5.38	5.64	5.74	6.16	5.8	5.45	5.64	5.6	5.9	5.84	5.83	5.84	5.67	5.56	5.52	5.78	5.68	5.93	5.9	5.65	5.77	4.77	4.94	5.06	4.77	5.51	5.03	4.77	5.29	5.07	5.63	5.76	5.77	5.83	5.83	6.15	5.73	5.85	5.96			GTF2I
chr7-74661020-74661303	6.81	6.51	6.52	6.59	6.42	6.57	6.62	6.24	6.51	6.89	6.73	6.81	6.92	6.47	6.75	7.18	6.63	6.99	6.72	6.48	6.46	6.82	6.45	6.48	6.75	6.37	6.64	5.03	5.8	6.13	5.03	5.99	4.23	6.26	6.01	5.97	6.75	6.56	6.7	6.73	6.57	6.78	6.7	6.58	6.84	Suprabasal	Ionocyte	GTF2I
chr7-74664362-74664420	4.99	4.77	4.55	4.92	4.95	5.09	5.17	5.01	4.97	5.34	4.68	4.8	5.12	4.96	5.18	4.49	4.84	4.97	4.49	4.56	4.57	4.78	4.65	4.66	4.64	4.54	4.47	4.49	4.32	4.34	4.49	4.32	5.07	4.49	4.32	4.34	4.69	4.75	4.82	4.74	4.85	4.67	4.73	4.76	4.55	Suprabasal	Ciliated	GTF2I
chr7-74664440-74664500	4.87	4.77	4.81	4.49	5	4.72	5.1	4.84	4.88	4.49	4.57	4.75	4.97	5.03	5.13	4.92	4.74	4.81	4.49	4.49	4.62	4.67	4.65	4.64	4.49	4.62	4.58	4.49	4.83	4.39	4.49	4.88	4.39	4.49	4.78	4.39	4.71	4.62	4.39	4.76	4.74	4.77	4.49	4.66	4.66			GTF2I
chr7-74672443-74672551	4.45	4.7	4.58	4.45	4.34	4.55	4.45	4.58	4.63	4.45	4.62	4.36	4.45	4.62	4.69	4.85	4.69	4.58	4.72	4.78	4.86	4.79	4.83	4.8	4.86	4.79	4.74	4.45	4.34	4.36	4.45	4.34	4.36	4.45	4.34	4.36	4.66	4.57	4.68	4.71	4.75	4.8	4.45	4.75	4.67
chr7-74674238-74674641	6.09	6.51	6.33	6.33	6.39	6.43	6.43	6.41	6.73	6.24	5.98	6.1	6.56	5.84	6.15	6.16	6.04	6.17	4.99	4.7	4.73	4.96	4.87	4.77	4.93	4.8	4.79	4.61	5.01	4.31	4.61	4.25	4.31	4.61	4.25	4.31	4.91	4.91	4.93	5.22	4.81	4.92	5.24	5.09	5.09	Basal, Suprabasal	Ciliated, Ionocyte, Secretory	GTF2I
chr7-74684057-74684116	4.44	4.5	4.36	4.44	4.57	4.36	4.44	4.56	4.56	4.91	4.61	4.61	4.44	4.35	4.6	4.44	4.73	4.59	4.61	4.56	4.64	4.44	4.57	4.59	4.58	4.61	4.55	4.44	4.35	4.36	4.44	4.35	4.36	4.44	4.35	4.36	4.63	4.57	4.69	4.6	4.49	4.57	4.79	4.74	4.68
chr7-74692282-74692609	5.87	5.64	5.62	5.26	5.63	5.61	5.44	5.54	5.67	6.31	5.58	5.51	5.67	5.6	5.36	5.47	5.52	5.47	4.79	4.5	4.66	4.77	4.71	4.48	4.74	4.63	4.51	4.53	4.3	4.32	4.53	4.3	5.1	4.53	4.3	4.32	5.07	5.02	5.01	5.13	5.01	5.2	5.08	5.17	4.92	Basal, Suprabasal	Ciliated, Ionocyte	GTF2I, AC211433.1
chr7-74710036-74710131	4.47	4.67	4.41	4.47	4.52	4.6	4.47	4.68	4.6	4.47	4.71	4.41	5.04	4.52	4.78	4.47	4.85	4.41	4.47	4.57	4.6	4.68	4.7	4.52	4.67	4.71	4.61	4.47	4.3	4.41	4.47	4.3	4.41	4.47	4.3	5.08	4.84	4.59	4.41	4.47	4.84	4.65	4.84	4.65	4.63			GTF2I, AC211433.1
chr7-74718379-74718632	4.47	4.6	4.75	4.77	4.65	4.6	4.75	4.64	4.35	4.47	4.61	4.66	5.1	4.64	4.65	4.47	4.51	4.75	4.65	4.52	4.7	4.71	4.68	4.67	4.62	4.72	4.7	4.47	4.34	4.35	4.47	4.34	4.35	4.47	4.34	4.35	4.47	4.57	5.11	5.15	4.87	4.89	4.64	4.77	4.88			GTF2I, AC211433.1	GTF2I
chr7-74727761-74728090	4.92	4.52	4.65	4.99	4.62	4.69	4.85	4.69	4.84	5.25	4.72	4.68	5.18	5.14	4.93	4.58	5.04	4.86	5.07	5	5.22	5	5.16	5.21	5.12	5.12	5.12	4.58	5.35	4.31	6.39	4.96	4.79	4.58	5.08	4.31	5.74	5.01	5.2	5.23	5.06	5.42	5.28	5.2	5.2	Ciliated, Secretory	Basal, Suprabasal	GTF2I, AC211433.1	AC211433.1, GTF2I
chr7-74756832-74757003	5.63	4.39	4.39	6.07	4.39	4.39	5.34	4.39	4.39	5.51	4.39	4.39	6.4	4.39	4.39	5.99	4.39	4.39	5.29	4.39	4.39	5.47	4.39	4.39	5.33	4.39	4.39	4.39	4.39	4.39	4.39	4.39	4.39	6.58	4.39	4.39	6.06	4.39	4.39	6	4.39	4.39	6.01	4.39	4.39			GTF2I	GTF2I
chr7-74761381-74761444	4.43	4.44	4.82	4.93	4.44	4.89	4.66	4.44	4.97	4.84	4.44	4.67	4.8	4.44	4.66	4.76	4.44	4.76	4.65	4.44	4.53	4.57	4.44	4.34	4.56	4.44	4.47	4.43	4.44	4.34	4.43	4.44	4.34	5.28	4.44	4.34	4.43	4.44	4.34	4.58	4.62	4.77	4.67	4.44	4.55			GTF2I
chr7-74768554-74768604	4.44	4.33	4.65	4.44	4.81	4.39	4.44	4.59	4.39	4.99	4.67	4.59	4.44	4.85	4.66	4.87	4.71	4.64	4.44	4.59	4.55	4.7	4.62	4.55	4.44	4.59	4.54	4.44	4.33	5.16	4.44	4.33	4.39	4.44	4.33	4.39	4.67	4.58	4.39	4.44	4.53	4.39	4.44	4.53	4.39			NCF1, GTF2I
chr7-74788525-74788637	4.49	4.79	4.94	5.17	4.7	4.76	4.89	4.95	4.93	5.2	4.68	4.93	4.49	4.78	4.7	5.05	4.62	4.68	4.75	4.86	4.71	4.94	4.8	4.88	4.95	4.85	4.91	4.49	4.33	4.33	4.49	5.7	4.33	4.49	4.96	4.33	5	4.86	4.69	4.96	4.83	4.87	4.83	4.98	4.98			NCF1, GTF2IRD2
chr7-74788651-74788963	6.37	6.4	5.62	6.51	6.35	6.19	6.69	6.37	6.37	6.51	6.44	5.72	6.62	6.22	6.21	6.86	6.49	6.48	6.41	6.41	6.15	6.65	6.32	6.29	6.73	6.33	6.13	5	6.53	6.49	5	6.56	6.43	6.62	6.63	6.29	6.55	6.25	6.2	6.44	6.23	5.78	6.52	6.14	6.07			NCF1, GTF2IRD2
chr7-74798764-74798986	5.72	5.65	5.52	5.62	5.66	5.61	5.41	5.69	5.5	5.32	5.68	5.3	5.24	5.41	5.64	5.79	5.64	5.18	5.05	5.21	4.81	5.24	5.26	5.06	5.32	5.18	5	4.58	5.59	4.33	4.58	4.8	5.13	4.58	4.27	4.33	5.7	5.6	5.33	5.51	5.51	5.3	5.46	5.49	5.41	Basal	Ciliated	NCF1, GTF2IRD2
chr7-74799109-74799188	4.39	4.78	4.39	4.39	4.8	4.39	4.39	4.81	4.39	4.39	4.79	4.39	4.39	4.73	4.39	4.39	4.71	4.39	4.39	4.71	4.51	4.39	4.71	4.48	4.39	4.75	4.39	4.39	4.39	4.39	4.39	4.39	4.39	4.39	4.39	4.39	4.39	4.8	4.39	4.39	4.65	4.39	4.39	4.83	4.39
chr7-74848489-74848696	5.75	5.46	5.53	5.22	5.37	5.15	5.24	5.41	4.88	4.54	5.49	5.41	5.24	5.45	5.32	4.54	5.5	4.71	5.12	4.97	4.84	4.92	5.08	4.69	5.02	4.96	4.65	4.54	5.19	4.37	4.54	4.3	4.37	4.54	4.3	4.37	5.26	5.37	4.97	5.03	5.23	5.17	5.19	5.25	5.12			GTF2IRD2, STAG3L2	GTF2IRD2
chr7-74851089-74851139	5.08	4.39	4.39	4.73	4.39	4.39	4.84	4.39	4.39	4.39	4.39	4.39	5.11	4.39	4.39	4.39	4.39	4.39	4.9	4.39	4.39	5.05	4.39	4.39	5.12	4.39	4.39	4.39	4.39	4.39	5.71	4.39	4.39	4.39	4.39	4.39	4.91	4.39	4.39	4.88	4.39	4.39	4.9	4.39	4.39			GTF2IRD2, STAG3L2	GTF2IRD2
chr7-74851597-74851679	4.44	4.68	4.39	4.44	4.7	4.68	4.44	4.56	4.6	4.44	4.56	4.65	4.44	4.59	4.39	4.44	4.68	4.39	4.72	4.67	4.54	4.44	4.65	4.69	4.44	4.66	4.59	4.44	4.34	4.39	4.44	4.34	4.39	4.44	4.34	4.39	4.76	4.66	4.39	4.82	4.66	4.69	4.7	4.64	4.39
chr7-74851820-74851900	4.46	4.76	4.39	4.46	4.71	4.79	4.96	4.6	4.59	4.46	4.5	4.64	4.46	4.5	4.39	4.46	4.75	4.39	4.46	4.68	4.53	4.76	4.72	4.74	4.65	4.71	4.66	4.46	4.34	4.39	4.46	4.34	4.39	4.46	4.34	4.39	4.82	4.71	4.39	4.84	4.69	4.75	4.67	4.65	4.39			GTF2IRD2, STAG3L2	GTF2IRD2
chr7-74865454-74865505	4.43	4.52	4.4	4.43	4.53	4.4	4.43	4.47	4.4	4.43	4.35	4.4	4.9	4.52	4.4	4.43	4.69	4.4	4.43	4.61	4.55	4.43	4.65	4.65	4.43	4.62	4.4	4.43	4.35	4.4	4.43	4.35	4.4	4.43	4.35	4.4	4.43	4.55	4.65	4.62	4.69	4.4	4.61	4.68	4.75
chr7-74865507-74865582	4.44	4.56	4.39	4.44	4.52	4.39	4.44	4.56	4.39	4.44	4.47	4.39	4.91	4.52	4.39	4.44	4.72	4.63	4.44	4.6	4.54	4.44	4.7	4.63	4.44	4.7	4.53	4.44	4.34	4.39	4.44	4.34	4.39	4.44	4.34	4.39	4.65	4.61	4.39	4.7	4.69	4.61	4.62	4.71	4.8
chr7-74865895-74866053	5.06	4.57	4.68	4.84	4.34	4.56	4.49	4.71	4.36	4.49	4.79	4.71	4.49	4.71	4.36	4.49	4.74	4.58	4.85	4.93	4.56	4.76	4.89	4.77	4.49	4.87	4.65	4.49	4.79	5.04	4.49	4.34	4.9	4.49	4.34	4.36	4.49	4.75	4.76	4.49	4.79	4.36	4.68	4.72	4.75			STAG3L2
chr7-74866073-74866150	4.44	4.52	4.38	4.44	4.61	4.58	4.44	4.57	4.38	4.44	4.47	4.38	4.44	4.53	4.38	4.44	4.68	4.61	4.7	4.72	4.53	4.68	4.65	4.67	4.44	4.68	4.52	4.44	4.34	4.38	4.44	4.34	4.38	4.44	4.34	4.38	4.44	4.61	4.62	4.62	4.59	4.38	4.44	4.57	4.61
chr7-74866298-74866361	4.47	4.69	4.74	4.47	4.62	4.39	4.8	4.76	4.39	4.47	4.86	4.77	4.47	4.69	4.39	4.47	4.81	4.63	4.47	4.74	4.54	4.47	4.77	4.57	4.78	4.72	4.68	4.47	4.77	4.39	4.47	4.34	4.39	4.47	4.34	4.39	4.88	4.82	4.39	4.76	4.62	4.61	4.75	4.75	4.73			STAG3L2
chr7-74866380-74866452	5.19	4.75	4.6	4.79	4.7	4.57	4.76	4.7	4.37	4.47	4.85	4.72	4.47	4.74	4.37	4.47	4.74	4.75	4.66	4.75	4.68	4.65	4.79	4.6	4.74	4.71	4.6	4.47	4.83	5.05	4.47	4.32	4.37	4.47	4.32	4.37	4.77	4.83	4.7	4.79	4.69	4.66	4.65	4.8	4.6			STAG3L2
chr7-74867677-74867732	4.44	4.5	4.4	4.44	4.62	4.63	4.44	4.59	4.4	4.44	4.54	4.4	4.44	4.37	4.4	4.44	4.62	4.4	4.44	4.59	4.4	4.44	4.67	4.54	4.73	4.66	4.4	4.44	4.37	4.4	4.44	4.37	4.4	4.44	4.37	4.4	4.44	4.53	4.4	4.44	4.59	4.64	4.44	4.55	4.4
chr7-74867830-74868074	4.59	5.22	5.08	5.54	5.13	4.98	5.28	5.17	5.11	5.58	5.19	5.56	5.82	5.25	5.19	5.15	5.35	5.35	5.08	5.03	4.92	4.93	5.07	4.87	5.02	5.2	5.01	4.59	4.94	4.35	4.59	5.62	4.35	4.59	4.87	5.35	5.18	5.33	5.01	5.2	5.36	4.9	5.2	5.43	4.81			STAG3L2
chr7-74868374-74868424	4.44	4.51	4.4	4.44	4.51	4.4	4.44	4.64	4.4	4.44	4.7	4.75	4.44	4.36	4.64	4.44	4.7	4.4	4.44	4.63	4.4	4.66	4.63	4.4	4.64	4.64	4.59	4.44	4.36	4.4	4.44	4.36	4.4	4.44	4.36	4.4	4.44	4.64	4.4	4.44	4.58	4.4	4.67	4.65	4.4
chr7-74868512-74868685	4.52	4.86	4.86	5.14	4.97	4.75	5.02	4.88	4.63	4.52	4.98	5.08	5.17	4.98	4.94	4.52	4.88	5.05	4.98	4.9	4.93	4.94	4.92	4.85	5.01	4.83	4.85	4.52	4.28	4.36	4.52	5.06	4.36	4.52	4.93	4.36	4.73	4.95	4.59	4.52	4.77	4.71	4.69	4.91	4.86			STAG3L2
chr7-74874223-74874287	4.85	4.62	4.38	4.44	4.6	4.38	4.44	4.56	4.57	4.44	4.62	4.62	4.44	4.65	4.62	4.44	4.59	4.6	4.44	4.54	4.38	4.44	4.51	4.38	4.44	4.45	4.51	4.44	4.35	4.38	4.44	4.35	4.38	4.44	4.35	4.38	4.44	4.71	4.38	4.44	4.57	4.38	4.64	4.67	4.6
chr7-74874721-74874864	4.49	4.6	4.67	4.86	4.72	4.85	4.83	4.95	4.88	4.49	4.73	4.79	4.49	4.83	4.59	4.97	4.8	4.75	4.49	4.58	4.59	4.49	4.57	4.45	4.49	4.58	4.53	4.49	4.36	4.33	4.49	4.36	4.92	4.49	4.36	4.33	4.74	4.71	4.76	4.79	4.61	4.55	4.84	4.78	4.57			STAG3L2
chr7-74874927-74875090	5	5.04	5.09	5.1	5.03	5.28	5.06	5.22	5.21	5.34	5.09	4.94	5.12	4.99	5.21	5.05	4.98	4.77	4.52	4.68	4.69	4.68	4.62	4.3	4.67	4.71	4.67	4.52	4.3	4.3	4.52	4.3	4.88	5.88	4.3	4.3	4.8	4.79	4.84	4.9	4.88	4.78	4.8	4.94	4.83	Basal, Suprabasal	Ciliated	STAG3L2
chr7-74882167-74882301	4.47	4.63	4.38	4.47	4.71	4.68	4.79	4.79	4.77	4.47	4.6	4.64	4.47	4.81	4.38	4.47	4.75	4.86	4.76	4.7	4.68	4.8	4.87	4.82	4.92	4.84	4.8	4.47	4.33	4.38	4.47	4.33	4.8	4.47	4.33	4.38	4.8	4.51	4.73	5.03	4.53	4.64	4.47	4.7	4.38			STAG3L2
chr7-74890502-74890657	5.03	4.66	4.36	4.87	4.82	4.96	5.05	4.7	4.83	4.94	4.74	4.6	5.18	4.86	4.69	4.48	4.75	5.01	4.89	4.89	4.63	4.88	4.86	4.75	4.98	4.84	4.91	4.48	4.32	5.03	4.48	5.23	5.12	4.48	5.08	4.36	5.04	4.96	4.68	5.1	4.89	4.95	5.07	4.89	4.67			PMS2P5, AC211424.1, STAG3L2	STAG3L2
chr7-74890682-74891070	6.03	5.66	5.25	5.83	5.79	5.1	5.75	5.7	5.6	5.29	5.78	5.44	5.62	5.45	4.95	5.92	5.78	5.38	5.73	5.6	5.3	5.6	5.58	5.23	5.66	5.58	5.29	4.67	5.97	4.96	6.09	5.53	5.84	5.93	6	5.31	5.75	5.57	5.27	5.66	5.61	5.34	5.86	5.68	5.27			PMS2P5, AC211424.1, STAG3L2	STAG3L2
chr7-74932632-74932724	4.86	4.69	4.39	4.46	4.58	4.39	4.46	4.63	4.58	4.46	4.68	4.39	4.46	4.63	4.39	4.46	4.64	4.39	4.75	4.69	4.62	4.65	4.64	4.68	4.46	4.63	4.61	4.46	4.8	4.39	4.46	4.34	4.39	4.46	4.93	4.39	4.69	4.7	4.7	4.46	4.61	4.73	4.73	4.61	4.61
chr7-74964349-74964490	4.52	4.9	4.8	4.93	4.92	4.79	4.99	4.77	4.94	4.52	4.81	4.84	4.52	4.76	4.76	4.9	5.03	4.85	4.83	4.79	4.83	4.92	4.84	4.81	4.81	4.88	4.81	4.52	5.03	5.05	4.52	4.86	4.33	4.52	4.96	4.33	4.96	4.84	4.75	4.94	4.92	4.8	4.92	4.91	4.85			CASTOR2	CASTOR2
chr7-74964514-74964760	5.23	5.42	5.59	5.44	5.54	5.53	5.57	5.5	5.31	5.31	5.46	5.43	4.69	5.36	5.39	5.29	5.46	5.4	5.12	5.44	5.26	5.4	5.41	5.38	5.38	5.4	5.34	4.69	5.32	4.84	4.69	5.25	4.95	4.69	5.62	5.68	5.43	5.34	5.09	5.5	5.44	4.65	5.37	5.32	5.06			CASTOR2	CASTOR2
chr7-74972488-74972782	5.24	5.36	5.24	5.24	5.31	5.39	5.19	5.33	5.35	4.53	5.21	4.91	5.26	5.35	5.2	5.44	5.34	5.62	5.05	4.98	4.83	4.87	5.05	5.04	5.12	5.02	5.1	4.53	4.34	4.31	4.53	4.34	4.86	4.53	4.34	4.31	5.21	4.97	4.64	4.82	4.87	4.85	4.92	4.87	4.91			CASTOR2
chr7-74974280-74974357	4.44	4.61	4.39	4.44	4.65	4.39	4.44	4.47	4.39	4.44	4.52	4.39	4.44	4.59	4.39	4.44	4.49	4.39	4.44	4.71	4.57	4.81	4.69	4.63	4.44	4.64	4.64	4.44	4.36	4.39	4.44	4.36	4.39	4.44	4.36	4.39	4.44	4.55	4.39	4.44	4.36	4.58	4.44	4.62	4.6
chr7-74975929-74975989	4.42	4.37	4.38	4.42	4.37	4.38	4.42	4.5	4.63	4.42	4.5	4.7	4.42	4.37	4.38	4.42	4.37	4.58	4.42	4.61	4.66	4.69	4.54	4.64	4.59	4.62	4.65	4.42	4.86	4.38	4.42	4.37	4.38	4.42	4.37	4.38	4.66	4.52	4.38	4.62	4.49	4.38	4.61	4.37	4.38
chr7-74993757-74993807	4.85	4.79	5.08	4.53	4.83	4.73	4.78	4.88	4.86	4.53	4.78	5.07	4.53	4.67	5	4.53	4.81	4.68	4.82	4.78	4.59	4.87	4.66	4.67	4.77	4.81	4.8	4.53	4.31	5.02	4.53	4.31	4.86	4.53	4.31	5.03	4.71	4.84	4.82	4.75	4.84	4.56	4.79	4.63	5			CASTOR2
chr7-74993875-74994395	7.29	7.14	7.59	7.46	7.41	7.45	7.32	7.25	7.33	7.45	7.18	7.55	7.64	6.93	7.06	7.28	7.16	7.39	7.21	7.08	7.31	7.28	6.97	7.3	7.37	6.91	7.1	5.29	7.01	6.62	7.03	6.73	6.87	7.61	6.67	6.89	7.41	7.23	7.57	7.43	7.2	7.45	7.46	7.17	7.34			CASTOR2
chr7-74996438-74996647	4.91	4.58	4.86	4.54	4.62	4.89	4.83	4.71	4.6	4.54	4.52	4.91	5.01	4.71	4.34	5.12	4.59	4.55	5.35	5.36	5.53	5.34	5.12	5.34	5.31	5.24	5.25	4.54	5.17	5.26	4.54	5.07	4.34	4.54	4.94	5.27	4.97	4.96	5.15	5.09	4.89	5.03	5.41	4.98	4.94	Ciliated, Ionocyte	Basal, Suprabasal	CASTOR2
chr7-75001441-75001616	4.52	4.92	5.17	4.93	4.84	4.88	5.22	4.89	4.97	5.45	5.08	5.1	4.52	5.18	4.96	5.49	5.18	5	4.98	4.69	4.52	4.52	4.64	4.7	4.77	4.68	4.62	4.52	4.28	4.31	4.52	4.89	5.1	4.52	4.28	4.31	4.52	4.99	4.55	4.81	4.98	4.52	4.68	4.99	4.88			CASTOR2
chr7-75009795-75009855	4.43	4.74	4.68	4.43	4.56	4.68	4.43	4.5	4.53	4.43	4.36	4.39	4.43	4.64	4.57	4.43	4.63	4.63	4.43	4.49	4.49	4.43	4.52	4.39	4.69	4.5	4.39	4.43	4.36	4.39	4.43	4.36	4.39	4.43	4.36	4.39	4.68	4.36	4.39	4.43	4.54	4.69	4.64	4.54	4.39
chr7-75010622-75010682	4.44	4.5	4.36	4.44	4.34	4.57	4.44	4.34	4.66	4.44	4.57	4.36	4.44	4.57	4.62	4.44	4.6	4.36	4.44	4.34	4.51	4.73	4.52	4.61	4.44	4.43	4.36	4.44	4.34	4.36	4.44	4.34	4.36	4.44	4.34	4.36	4.44	4.53	4.36	4.44	4.64	4.36	4.7	4.73	4.71			CASTOR2
chr7-75033169-75033368	4.86	4.72	4.6	5.02	4.33	4.62	4.51	4.73	4.93	5.46	4.96	4.82	4.51	4.85	4.69	4.51	4.71	4.89	5.17	5.14	5.22	5.02	5.09	5.09	5.25	5.15	4.98	4.51	5.15	4.3	4.51	4.96	5.18	4.51	4.33	5.22	4.96	5	5.01	5.05	4.77	5.08	5	5.06	5.18	Ciliated	Basal	RCC1L, CASTOR2
chr7-75038702-75038760	4.44	4.65	4.39	4.44	4.6	4.58	4.75	4.53	4.58	4.44	4.53	4.81	4.44	4.6	4.39	4.44	4.69	4.39	4.64	4.53	4.7	4.62	4.57	4.58	4.77	4.59	4.57	4.44	5.02	4.39	4.44	4.35	4.39	4.44	4.35	4.39	4.76	4.56	4.39	4.44	4.51	4.59	4.62	4.54	4.39			RCC1L, CASTOR2
chr7-75039137-75039566	6.28	6.33	6.41	6.56	6.28	6.26	6.41	6.01	6.44	5.88	5.68	5.79	6.02	5.64	5.75	5.69	5.62	5.8	5.05	4.77	4.55	4.9	4.82	4.83	4.91	4.87	4.57	4.61	5.21	4.29	4.61	4.25	4.29	4.61	4.25	5.19	5.07	4.92	5.11	5.11	4.68	4.96	4.95	4.83	4.8	Basal, Suprabasal	Ciliated, Ionocyte, Secretory	RCC1L, CASTOR2
chr7-75039718-75039792	4.85	4.72	4.74	4.45	4.71	4.6	4.45	4.75	4.72	4.45	4.73	4.77	4.45	4.85	4.84	4.45	4.57	4.39	4.81	4.66	4.6	4.64	4.53	4.54	4.69	4.62	4.71	4.45	4.34	4.39	4.45	4.34	4.39	4.45	4.34	4.39	4.78	4.56	4.64	4.73	4.57	4.39	4.45	4.56	4.39
chr7-75039868-75039918	4.82	4.87	4.6	4.44	4.67	4.79	4.44	4.74	4.75	4.44	4.67	4.85	4.92	4.53	4.61	4.44	4.49	4.59	4.64	4.52	4.38	4.44	4.49	4.38	4.44	4.47	4.56	4.44	4.85	4.38	4.44	4.34	4.38	4.44	4.34	4.38	4.44	4.5	4.38	4.71	4.52	4.38	4.44	4.48	4.38
chr7-75040663-75040734	4.43	4.6	4.65	4.43	4.56	4.62	4.67	4.49	4.38	4.43	4.61	4.38	4.43	4.55	4.38	4.43	4.33	4.38	4.43	4.54	4.62	4.75	4.76	4.66	4.62	4.62	4.54	4.43	4.33	4.38	4.43	4.33	4.38	4.43	4.33	4.38	4.68	4.61	4.66	4.43	4.48	4.38	4.43	4.54	4.65			RCC1L, CASTOR2
chr7-75046288-75046394	5.01	5	4.69	5.04	4.82	4.69	4.79	4.87	4.77	4.49	4.84	4.94	4.49	4.85	4.32	4.9	4.8	4.53	5.03	4.93	4.85	4.99	4.87	4.76	4.81	4.93	4.84	4.49	4.34	4.97	4.49	4.34	4.32	4.49	4.34	4.32	4.71	4.79	4.81	4.91	4.86	4.59	4.85	4.86	4.69			RCC1L
chr7-75046462-75046686	5.88	5.75	5.09	5.73	5.65	5.21	5.48	5.52	5.42	5.4	5.54	5.57	5.57	5.44	5.55	5.86	5.6	5.13	5.93	5.7	5.65	5.72	5.64	5.37	5.84	5.68	5.51	4.77	5.92	6.58	4.77	5.89	5.45	4.77	5.48	5.86	5.65	5.61	5.33	5.72	5.74	5.35	5.73	5.66	5.36			RCC1L
chr7-75046769-75046862	4.82	4.81	4.59	4.47	4.81	4.75	4.75	4.78	4.84	5.17	4.74	4.71	4.47	4.8	4.6	4.86	4.79	4.81	4.83	4.82	4.76	4.8	4.75	4.71	4.81	4.75	4.66	4.47	4.85	5.05	4.47	4.32	4.37	4.47	4.32	4.37	4.76	4.76	4.37	4.72	4.8	4.86	4.71	4.62	4.59			RCC1L
chr7-75048807-75049122	6.12	5.97	5.75	6.08	5.8	5.83	5.94	5.57	5.57	5.82	5.44	5.59	5.13	5.31	5.28	4.53	5.2	5.47	4.78	4.56	4.6	4.75	4.61	4.55	4.67	4.67	4.51	4.53	4.3	4.32	4.53	4.3	4.32	4.53	4.3	4.32	4.87	4.69	4.79	4.82	4.7	4.82	4.69	4.63	4.55	Basal, Suprabasal	Ciliated, Ionocyte, Secretory	RCC1L, AC245150.1
chr7-75049199-75049249	4.91	4.93	4.83	5.01	4.71	4.77	4.71	4.84	4.86	4.45	4.64	4.81	4.45	4.76	4.71	4.45	4.63	4.69	4.45	4.41	4.36	4.45	4.47	4.48	4.45	4.33	4.36	4.45	4.33	4.36	4.45	4.33	4.36	4.45	4.33	4.36	4.45	4.62	4.36	4.45	4.47	4.36	4.45	4.53	4.6	Basal	Ciliated	RCC1L, AC245150.1
chr7-75050617-75050789	5.3	5.39	5.27	5.31	5.13	5.42	5.07	5.37	5.33	4.49	5.12	4.93	4.49	5.23	4.96	5.06	5.07	5.06	4.68	4.59	4.65	4.66	4.62	4.62	4.65	4.56	4.53	4.49	4.33	4.34	4.49	4.33	4.34	5.55	4.33	4.34	4.91	4.71	4.73	5	4.74	4.74	4.84	4.74	4.34	Basal, Suprabasal	Ciliated, Secretory	RCC1L, AC245150.1
chr7-75056623-75056738	5.26	4.92	4.7	4.95	4.69	4.57	4.83	4.73	4.36	4.46	4.87	4.73	4.46	4.78	4.62	4.46	4.81	4.6	4.76	4.49	4.7	4.62	4.45	4.54	4.46	4.6	4.5	4.46	4.32	5.1	4.46	4.32	4.36	4.46	4.32	4.36	4.46	4.54	4.36	4.46	4.55	4.67	4.46	4.48	4.6	Basal	Secretory	RCC1L, AC245150.1	AC245150.1
chr7-75073323-75074064	7.01	6.67	6.13	7.03	6.64	6.54	7.15	6.68	6.31	7.16	6.96	6.82	7.12	6.93	7.02	7.28	7.03	6.92	7.3	7.2	7.11	7.22	7.2	7.24	7.34	7.1	7.29	7.45	6.98	7.27	7.66	7.44	6.86	6.16	6.96	6.76	7.23	7.1	6.95	7.18	7.2	7.01	7.23	7.14	7.22			RCC1L	RCC1L
chr7-75074081-75074199	5.39	5.15	5.02	4.98	5.15	4.83	5.11	5.1	4.99	5.25	5.06	5.15	4.57	5.05	4.79	5.1	5.12	4.94	5.15	5	4.95	5.15	4.98	4.95	5.01	5.01	5.09	4.57	5.07	4.27	4.57	4.89	4.8	4.57	5.16	5.72	5.13	4.98	5	5.16	4.87	4.94	4.9	4.96	5.15			RCC1L	RCC1L
chr7-75074329-75074380	4.83	5	4.9	4.78	4.69	4.71	4.88	4.93	4.71	5.33	4.86	4.81	4.92	4.79	4.89	4.87	4.79	5.12	4.48	4.69	4.67	4.64	4.7	4.63	4.69	4.55	4.65	4.48	4.33	4.34	4.48	4.33	4.34	4.48	4.33	4.34	4.83	4.7	4.65	4.73	4.77	4.67	4.65	4.66	4.71			RCC1L	RCC1L
chr7-75074396-75074446	4.94	4.88	4.76	4.75	4.8	4.7	4.73	4.71	4.7	5.13	4.74	4.36	4.46	4.79	4.9	4.84	4.73	4.86	4.64	4.55	4.6	4.46	4.6	4.52	4.46	4.51	4.55	4.46	4.33	4.36	4.46	4.33	4.36	4.46	4.33	4.36	4.66	4.65	4.59	4.63	4.66	4.56	4.62	4.64	4.75			RCC1L	RCC1L
chr7-75075655-75075706	4.48	4.72	4.4	4.48	4.62	4.59	4.48	4.76	4.4	4.48	4.78	4.4	4.48	4.79	4.4	4.95	4.86	4.71	4.7	4.67	4.59	4.48	4.71	4.51	4.48	4.71	4.53	4.48	4.33	4.4	4.48	4.33	4.4	4.48	4.33	4.4	4.48	4.78	4.72	4.85	4.83	4.4	4.93	4.86	4.62			RCC1L	RCC1L
chr7-75076052-75076169	4.51	4.91	4.98	5.36	5.01	5.02	5.3	4.69	4.99	4.51	4.96	5.03	5.28	5.11	5.06	4.9	4.95	5.04	4.83	4.9	4.79	4.75	4.79	4.71	4.88	4.89	4.8	4.51	4.3	4.35	4.51	4.3	4.35	4.51	4.97	4.35	5.09	5.26	4.86	4.94	5.2	4.8	4.96	5.1	4.94			RCC1L	RCC1L
chr7-75077663-75077807	5.18	5.2	4.95	5.01	5.12	5.2	5.07	5.22	5.06	4.61	5.12	4.86	5.2	5.1	5.08	5.13	5.17	5.06	5.29	5.16	5.23	5.08	5.2	5.18	5.06	5.24	5.12	4.61	5.3	5.28	6.1	5.06	4.17	4.61	5.5	4.97	5.19	5.3	5.4	5.08	5.22	5.04	4.97	5.07	5.1			RCC1L
chr7-75082472-75082610	4.52	4.81	4.82	5.27	4.97	5.11	4.52	4.79	4.83	4.52	4.96	4.86	4.52	5.02	5.01	4.52	4.79	4.97	4.93	4.92	4.78	4.94	4.83	4.87	4.86	4.8	4.67	4.52	5	4.35	4.52	4.31	4.35	4.52	4.31	4.35	4.92	4.92	4.72	4.52	5.04	4.91	4.9	4.91	4.56			RCC1L, GTF2IRD2B
chr7-75082619-75082703	4.47	4.74	4.72	5.02	4.78	4.86	4.47	4.61	4.36	4.47	4.77	4.81	4.47	4.72	4.85	4.47	4.64	4.71	4.74	4.59	4.65	4.9	4.68	4.54	4.47	4.58	4.6	4.47	4.33	4.36	4.47	4.33	4.36	4.47	4.33	4.36	4.69	4.69	4.57	4.47	4.64	4.55	4.47	4.61	4.57
chr7-75083842-75083953	4.49	4.62	4.65	4.49	4.66	4.53	4.49	4.46	4.61	4.49	4.71	4.68	4.49	4.71	4.95	4.89	4.59	4.82	4.76	4.9	4.7	4.87	4.84	4.78	4.49	4.74	4.63	4.49	4.85	4.35	4.49	4.32	4.35	4.49	4.32	4.35	4.7	4.8	4.78	4.93	4.9	5.01	4.66	4.86	4.72			RCC1L, GTF2IRD2B
chr7-75083963-75084089	4.49	4.58	4.66	4.49	4.71	4.54	4.49	4.59	4.62	4.49	4.65	4.69	4.49	4.89	4.59	4.89	4.66	4.88	4.76	4.82	4.71	4.66	4.76	4.77	4.71	4.76	4.64	4.49	4.83	4.35	4.49	4.32	4.35	4.49	4.32	4.35	4.7	4.85	4.8	4.94	4.91	5.03	4.73	4.89	4.79			RCC1L, GTF2IRD2B
chr7-75092229-75092310	4.56	5	4.83	4.91	4.92	4.83	4.89	4.95	4.78	5.14	4.91	4.86	5.08	4.93	4.68	5.02	4.95	4.75	4.86	4.96	4.9	4.9	5.04	4.87	4.91	5	4.81	4.56	5.03	4.44	4.56	4.95	4.44	4.56	4.35	4.44	5.1	4.97	4.76	4.56	4.94	4.97	4.9	4.99	4.76			GTF2IRD2B	GTF2IRD2B
chr7-75092419-75092860	5.82	6.01	5.77	5.19	5.98	5.66	5.81	6.14	5.63	5.74	5.97	5.51	5.87	5.9	5.51	5.82	6.02	5.71	5.57	6	5.73	5.52	6.02	5.62	5.69	6.07	5.5	4.95	5.85	5.58	4.95	5.69	5.17	5.78	6.14	5.38	5.52	5.97	5.6	5.53	5.91	5.61	5.59	6.07	5.44			GTF2IRD2B	GTF2IRD2B
chr7-75092930-75093150	6.19	6.16	6.12	5.69	6.15	6.12	6.13	6.24	5.9	5.98	6.38	5.86	6.2	6.18	6.15	6.16	6.33	6.1	5.82	6.23	5.94	5.98	6.21	6.01	6.08	6.28	5.74	5.09	6.52	6.18	5.09	6.49	5.82	6.25	6.47	4.97	6.08	6.15	6.11	5.97	6.09	5.98	5.95	6.22	5.84			GTF2IRD2B	GTF2IRD2B
chr7-75095471-75095521	4.47	4.75	4.76	4.81	4.72	4.66	4.92	4.74	4.75	4.47	4.8	4.67	4.47	4.76	4.92	4.47	4.64	4.8	4.76	4.53	4.61	4.47	4.53	4.67	4.76	4.59	4.54	4.47	4.34	4.37	4.47	4.34	4.37	4.47	4.34	4.37	4.47	4.69	4.72	4.47	4.71	4.37	4.74	4.74	4.37
chr7-75095523-75095573	4.47	4.82	4.76	4.47	4.72	4.38	4.93	4.75	4.84	4.47	4.78	4.67	4.47	4.86	4.98	4.92	4.73	4.91	4.77	4.53	4.61	4.66	4.62	4.68	4.77	4.61	4.65	4.47	4.33	4.38	4.47	4.33	4.38	4.47	4.33	4.38	4.47	4.76	4.81	4.68	4.68	4.62	4.47	4.77	4.38
chr7-75105906-75106029	4.45	4.65	4.64	4.45	4.54	4.6	4.45	4.54	4.38	4.45	4.62	4.58	4.45	4.54	4.81	4.45	4.5	4.38	4.88	4.71	4.72	4.73	4.75	4.66	4.63	4.71	4.68	4.45	4.34	4.38	4.45	4.34	4.38	4.45	4.34	4.38	4.45	4.65	4.57	4.66	4.66	4.38	4.65	4.78	4.89
chr7-75129783-75129914	4.47	4.57	4.38	4.47	4.33	4.38	4.47	4.63	4.38	4.47	4.66	4.38	4.47	4.58	4.71	4.47	4.67	4.69	4.47	4.72	4.65	4.85	4.69	4.73	4.95	4.72	4.64	4.47	4.33	4.38	4.47	4.33	4.38	4.47	4.93	4.38	4.93	4.97	4.7	4.81	4.8	4.66	4.85	4.86	4.82			GTF2IRD2B
chr7-75146993-75147174	4.48	4.61	4.4	4.48	4.72	4.68	4.48	4.65	4.79	5.19	5.06	4.9	4.48	5.1	4.64	5.04	4.83	5.03	4.48	4.6	4.4	4.72	4.63	4.63	4.63	4.52	4.4	4.48	4.8	4.4	4.48	4.29	5.18	4.48	4.29	4.4	4.84	4.77	4.4	4.48	4.89	4.69	4.65	4.83	4.4			NCF1C, GTF2IRD2B
chr7-75156353-75156571	4.54	4.64	4.62	4.87	4.66	4.42	4.54	4.81	4.42	4.54	4.78	4.73	4.54	4.91	4.42	4.54	4.87	4.42	5.54	5.51	5.48	5.44	5.35	5.36	5.26	5.39	5.39	4.54	5.11	4.42	4.54	4.78	4.9	4.54	5.15	4.42	5.09	5.12	4.99	4.93	5.19	4.67	4.8	5.12	4.42	Ciliated	Basal	NCF1C, GTF2IRD2B
chr7-75156687-75156800	4.55	4.89	4.64	4.93	4.58	4.77	4.55	4.84	4.66	4.55	4.82	4.67	4.55	4.96	4.88	4.55	4.76	4.71	5.01	4.86	4.9	4.85	4.83	4.89	4.82	4.85	4.79	4.55	4.77	4.29	4.55	4.36	4.89	4.55	4.73	4.29	4.81	4.94	4.79	5.09	4.95	4.88	4.55	4.97	4.94			NCF1C, GTF2IRD2B
chr7-75156893-75157081	5.88	5.88	5.41	5.57	5.93	5.78	5.86	6	5.47	4.94	5.95	5.73	5.7	6.07	5.76	5.61	5.93	5.78	5.76	5.85	5.41	5.73	5.88	5.65	5.83	5.89	5.57	4.94	5.99	6.27	4.94	5.94	5.09	6.4	5.67	4.97	5.66	5.85	5.35	5.68	6	5.7	5.8	5.76	5.63			NCF1C, GTF2IRD2B
chr7-75157086-75157291	5.55	5.69	5.48	4.93	5.66	5.57	5.77	5.65	5.88	4.93	5.7	5.77	5.63	5.94	5.71	5.68	5.89	5.74	5.54	5.66	5.59	5.5	5.75	5.67	5.5	5.71	5.83	7.04	5.54	5.68	6.19	5.31	5.82	5.74	4.8	5.9	5.39	5.63	5.15	5.59	5.67	5.78	5.63	5.76	5.44			NCF1C, GTF2IRD2B
chr7-75157305-75157426	4.95	4.93	5.07	4.57	4.82	4.84	5.18	4.95	4.89	4.57	4.93	4.56	5.25	4.89	4.91	4.57	5.01	4.87	4.57	4.89	4.86	4.93	4.91	4.9	4.73	4.89	4.75	4.57	4.99	5.41	4.57	5.33	4.83	4.57	5.27	4.33	4.96	4.98	4.8	4.9	4.91	4.78	4.83	4.84	4.95			NCF1C, GTF2IRD2B
chr7-75184623-75184686	4.84	4.65	4.7	4.78	4.55	4.92	4.45	4.8	4.7	4.45	4.48	4.66	4.94	4.63	4.81	4.45	4.66	4.64	4.45	4.53	4.38	4.45	4.59	4.38	4.45	4.45	4.49	4.45	4.33	4.38	4.45	4.33	4.38	4.45	4.33	4.38	4.45	4.5	4.38	4.45	4.66	4.55	4.45	4.56	4.56
chr7-75189069-75189257	5.35	4.98	4.9	4.63	5.03	4.99	4.63	5.15	4.95	4.63	5.24	5.07	5.88	5.06	4.99	5.2	5.39	5.36	4.63	4.69	4.44	4.63	4.83	4.65	4.63	4.72	4.6	4.63	4.26	5.12	4.63	5.09	4.95	4.63	5.23	4.27	4.63	5.19	4.84	4.63	5.2	4.88	4.98	5.15	5.18			GTF2IP1	GTF2IP1
chr7-75229619-75229803	4.55	5.15	4.35	5.06	5.33	5.03	4.55	5.22	4.35	4.55	4.97	5.05	4.55	5.09	4.75	5.2	5.2	4.98	4.55	4.93	4.93	4.83	5.01	4.81	4.55	4.84	4.79	4.55	4.33	4.35	4.55	4.33	4.35	4.55	4.33	4.35	4.55	4.88	4.73	4.55	4.88	4.76	4.55	4.89	4.93			GTF2IP1, AC211486.9, AC211486.4, AC211486.7
chr7-75236423-75236575	4.48	4.76	4.4	4.48	4.88	4.62	4.48	4.73	4.62	4.48	4.67	4.4	4.48	4.6	4.4	4.48	4.65	4.4	4.48	4.71	4.75	4.48	4.67	4.66	4.69	4.67	4.55	4.48	4.37	4.4	4.48	4.76	4.4	4.48	4.37	4.4	4.48	4.61	4.66	4.48	4.54	4.4	4.48	4.6	4.4			GTF2IP1, AC211486.9, AC211486.4, AC211486.7	AC211486.7, GTF2IP1
chr7-75237756-75237854	5.2	4.74	4.79	5.04	4.81	4.99	4.86	4.75	4.91	4.49	4.62	4.76	5.07	4.8	4.7	5.11	4.72	4.79	5.07	4.57	4.85	4.87	4.43	4.83	4.86	4.76	4.91	4.49	4.43	4.32	4.49	4.43	4.76	4.49	4.43	5.4	4.95	4.61	4.73	5.09	4.6	4.77	4.98	4.71	4.79			GTF2IP1, AC211486.9, AC211486.4, AC211486.7	AC211486.7, GTF2IP1
chr7-75416879-75417048	4.51	4.52	4.35	4.51	4.27	4.35	4.51	4.48	4.35	4.51	4.53	4.63	4.51	4.48	4.35	4.51	4.56	4.35	4.51	4.41	4.35	4.51	4.49	4.69	4.51	4.48	4.5	4.51	5.83	5.86	6.45	6.13	5.7	6.25	5.16	5.44	4.51	4.27	4.61	4.51	4.27	4.35	4.66	4.43	4.35	Ionocyte	Basal, Suprabasal, Ciliated, Secretory	TRIM73, NSUN5P1, POM121C
chr7-75418586-75418637	4.44	4.58	4.41	4.44	4.65	4.41	4.44	4.59	4.41	4.44	4.59	4.41	4.44	4.59	4.41	4.44	4.62	4.41	4.44	4.52	4.41	4.44	4.58	4.49	4.65	4.65	4.41	4.44	4.34	4.41	4.44	4.34	4.41	4.44	4.34	4.41	4.44	4.54	4.41	4.44	4.5	4.41	4.44	4.57	4.41			TRIM73, NSUN5P1, POM121C
chr7-75442192-75442395	5.32	5.09	5.03	4.85	5.02	4.98	5.33	5.09	4.82	5.24	5.11	5.04	5.17	4.9	5.02	5.1	5.01	4.88	4.95	4.94	4.87	5.07	4.87	4.81	4.85	4.97	4.73	4.55	5.25	4.36	4.55	4.26	4.94	4.55	4.9	5.39	5.04	5.03	4.95	5.04	4.84	4.79	4.92	5.12	4.77			POM121C	POM121C
chr7-75442429-75442937	5.63	5.63	5.14	5.46	5.4	5.33	5.01	5.39	5.15	5.63	5.46	5.23	5.71	5.53	5.32	5.11	5.6	5.21	5.25	5.37	5.24	5.35	5.4	5.13	5.34	5.41	5.11	4.77	5.46	4.5	4.77	5.99	5.17	4.77	5.32	5.92	5.44	5.58	5.31	5.28	5.5	5.17	5.51	5.56	5.36			POM121C	POM121C
chr7-75442987-75443092	4.52	4.79	4.45	4.52	4.75	4.45	4.52	4.78	4.45	4.52	4.76	4.75	4.52	4.72	4.45	4.52	4.7	4.45	4.52	4.72	4.45	4.75	4.73	4.59	4.52	4.72	4.45	4.52	4.39	4.45	4.52	4.88	4.45	4.52	4.89	4.45	4.52	4.76	4.73	4.52	4.71	4.45	4.52	4.8	4.73			POM121C	POM121C
chr7-75452352-75452402	4.45	4.52	4.58	4.45	4.67	4.55	4.45	4.57	4.62	4.45	4.61	4.38	4.45	4.71	4.59	4.45	4.6	4.58	4.75	4.58	4.5	4.65	4.6	4.67	4.63	4.59	4.5	4.45	4.83	4.38	4.45	4.35	4.87	4.45	4.35	4.38	4.79	4.52	4.67	4.66	4.66	4.56	4.45	4.6	4.38
chr7-75452507-75452606	4.48	4.64	4.71	4.48	4.57	4.59	4.48	4.69	4.59	4.48	4.78	4.4	4.48	4.71	4.4	4.48	4.85	4.61	4.67	4.69	4.4	4.65	4.74	4.69	4.7	4.7	4.4	4.48	4.8	4.4	4.48	4.29	4.4	4.48	4.76	5.07	4.9	4.59	4.62	4.66	4.81	4.59	4.48	4.77	4.4			POM121C
chr7-75452635-75452685	4.45	4.61	4.4	4.45	4.52	4.56	4.45	4.64	4.56	4.45	4.62	4.6	4.45	4.52	4.6	4.45	4.58	4.58	4.45	4.6	4.4	4.68	4.54	4.56	4.66	4.58	4.51	4.45	4.8	4.4	4.45	4.35	4.86	4.45	4.35	4.4	4.45	4.56	4.59	4.45	4.64	4.57	4.45	4.55	4.4
chr7-75485481-75485532	5.18	4.7	4.65	4.5	4.74	4.84	4.5	4.77	4.61	4.5	4.89	4.58	4.5	4.73	4.8	4.94	4.78	4.77	4.79	4.7	4.72	4.82	4.66	4.72	4.74	4.66	4.78	4.5	5.01	4.34	4.5	4.33	4.87	4.5	4.77	4.34	4.73	4.7	4.56	4.78	4.5	4.89	4.76	4.64	4.77			POM121C, AC211429.2, SPDYE5	POM121C, AC211429.2
chr7-75485604-75485747	5.08	4.88	4.75	5.01	4.98	4.87	4.98	4.91	4.74	5.31	4.96	4.9	4.54	5.1	4.36	4.54	4.88	4.98	5.07	4.93	4.79	4.8	4.96	4.84	4.87	4.95	4.93	4.54	4.3	4.36	4.54	5.01	4.9	4.54	5.14	4.36	4.99	4.98	5	4.88	4.85	4.92	4.73	5.02	5.06			POM121C, AC211429.2, SPDYE5	POM121C, AC211429.2
chr7-75485839-75486511	6.66	6.67	6.52	6.5	6.39	6.38	6.6	6.41	6.15	6.89	6.38	6.11	6.56	6.49	5.96	6.06	6.23	6.2	6.8	6.71	6.72	6.63	6.75	6.75	6.64	6.7	6.63	5.07	6.87	5.86	6.92	6.48	6.97	5.07	6.62	7.07	6.77	6.6	6.55	6.47	6.66	6.21	6.43	6.61	6.56			POM121C, AC211429.2, SPDYE5	POM121C, AC211429.2
chr7-75486558-75486681	4.56	4.92	4.97	5.12	5.03	4.96	4.98	4.81	4.9	4.56	4.9	4.8	5.04	4.81	4.59	4.56	4.83	4.84	4.9	4.94	4.94	5.15	4.95	4.97	4.96	4.95	4.93	4.56	5.16	5.22	4.56	4.34	4.25	4.56	4.95	4.95	4.87	4.9	4.94	4.98	4.9	4.75	5	4.89	4.89			POM121C, AC211429.2, SPDYE5	AC211429.2, POM121C
chr7-75489621-75489692	4.43	4.35	4.38	4.43	4.62	4.65	4.43	4.54	4.38	4.43	4.58	4.38	4.43	4.54	4.38	4.43	4.35	4.38	4.78	4.73	4.66	4.79	4.86	4.8	4.83	4.78	4.64	4.43	4.35	4.38	4.43	4.35	4.38	4.43	4.35	4.38	4.43	4.44	4.38	4.43	4.35	4.66	4.61	4.52	4.38
chr7-75527574-75527707	5.37	5.13	5.19	5.03	5.14	5.05	5	5.22	4.95	4.61	5.21	5.03	5.47	5.19	5.01	5.15	5.05	4.96	5.32	5.12	5.11	5.3	5.14	5.05	5.16	5.19	5.04	4.61	5.17	4.29	4.61	4.82	4.29	4.61	4.72	5.59	5.27	5.22	4.87	5.18	5.14	5.24	5.08	5.21	5.11			PMS2P3, HIP1	PMS2P3
chr7-75527780-75528422	7.12	6.79	6.68	7.04	7.05	6.95	7.21	7.1	6.61	7.13	6.95	7.12	7.29	7.16	6.64	7.25	6.81	6.83	7.38	7.15	7.15	7.26	7.24	7.27	7.28	7.25	7.22	5.39	7.29	6.8	7.04	6.83	7.19	7.14	7.33	7.06	7.24	7.19	7.16	7.35	7.06	6.98	7.13	7.17	7.16			PMS2P3, HIP1	PMS2P3
chr7-75528433-75528552	4.94	5.04	4.74	5.11	5.1	4.87	5.07	5.12	4.96	5.29	5.07	5.05	4.58	5.16	5.31	4.98	4.98	4.95	5.07	5.08	4.93	5.21	5.11	5.03	5.24	5.08	4.92	4.58	4.86	4.85	4.58	4.38	5.35	4.58	4.38	5.7	5.32	5.1	4.85	5.27	5.03	4.87	5.19	5.13	5.04			PMS2P3, HIP1	PMS2P3
chr7-75531379-75531535	5.34	5.57	5.64	5.5	5.1	5.43	5.19	5.53	5.52	5.76	5.27	5.63	5.07	5.15	5.14	5.01	5.3	5.4	4.86	4.73	4.72	4.58	4.65	4.54	4.82	4.64	4.58	4.58	5.33	5.15	4.58	5.09	5.13	4.58	4.96	4.92	4.9	4.91	4.77	4.86	4.79	4.75	4.95	4.93	4.71	Basal, Suprabasal	Ciliated, Secretory	PMS2P3, HIP1
chr7-75531573-75531783	5.48	5.66	5.61	5.85	5.58	5.79	5.86	5.55	5.76	6.1	5.31	5.73	5.83	5.26	5.39	5.76	5.53	5.8	5.01	4.66	4.67	4.65	4.75	4.65	4.98	4.78	4.74	4.65	5.16	5.7	4.65	4.81	5.41	4.65	5.21	5.19	5.21	5.05	4.98	5.1	4.92	5.23	5.19	5.08	4.99	Basal, Suprabasal, Ionocyte	Ciliated	PMS2P3, HIP1
chr7-75533218-75533322	4.39	4.39	4.66	4.39	4.39	4.39	4.39	4.59	4.39	4.39	4.39	4.39	4.39	4.39	4.39	4.39	4.39	4.39	4.39	4.5	4.51	4.39	4.39	4.39	4.39	4.39	4.39	4.39	5.15	6.2	4.39	5.88	5.3	4.39	5.88	5.39	4.39	4.52	4.39	4.39	4.39	4.39	4.39	4.39	4.39			PMS2P3, HIP1
chr7-75533336-75533497	4.5	4.32	4.56	4.5	4.32	4.36	4.5	4.32	4.36	4.5	4.32	4.36	4.5	4.32	4.36	4.5	4.32	4.36	4.5	4.39	4.53	4.5	4.44	4.58	4.5	4.43	4.36	4.5	5.58	6.15	4.5	5.92	5.41	6.18	5.55	5.39	4.5	4.41	4.36	4.71	4.32	4.36	4.5	4.46	4.36	Ionocyte	Basal, Ciliated	PMS2P3, HIP1
chr7-75534852-75534933	5.09	4.72	4.72	4.85	4.69	4.67	4.49	4.55	4.67	4.49	4.73	4.75	5.02	4.83	4.58	4.49	4.71	4.76	4.71	4.59	4.58	4.69	4.67	4.61	4.67	4.59	4.48	4.49	4.34	4.36	4.49	4.34	5.21	4.49	4.77	4.36	4.92	4.82	4.72	4.79	4.88	4.54	4.69	4.79	4.77			PMS2P3, HIP1
chr7-75535025-75535333	5.27	5.07	4.95	5.45	5.27	4.89	5.14	5.13	4.85	6.01	5.37	4.87	5.04	5.2	5.24	5.14	5.2	5.2	4.92	4.96	4.79	5.06	4.89	4.77	5.15	4.81	4.89	4.62	5.31	5.26	4.62	5.06	5.93	4.62	5.32	5.68	5.56	5.47	5.08	5.23	5.46	5.38	5.12	5.36	4.82	Suprabasal	Ciliated	PMS2P3, HIP1
chr7-75554616-75554666	4.42	4.67	4.39	4.84	4.59	4.39	4.81	4.78	4.39	4.91	4.58	4.39	4.42	4.35	4.59	4.42	4.61	4.58	4.42	4.47	4.39	4.42	4.35	4.39	4.57	4.51	4.5	4.42	4.35	4.39	4.42	4.35	4.85	4.42	4.35	4.39	4.42	4.57	4.39	4.42	4.5	4.39	4.42	4.35	4.39
chr7-75554963-75555166	4.81	4.83	4.71	4.96	4.89	4.94	4.85	5.07	4.83	5.13	4.66	4.67	5.29	5.21	4.56	4.99	5.1	4.91	4.89	4.86	4.71	4.92	4.8	5.08	5.1	4.89	5.09	4.48	4.35	4.32	4.48	4.35	5.09	4.48	4.35	4.32	4.75	4.78	4.78	4.88	4.84	4.72	4.79	4.96	4.91			HIP1
chr7-75565103-75565178	4.46	4.77	4.66	4.46	4.61	4.63	4.75	4.7	4.55	4.97	4.65	4.69	4.46	4.61	4.68	4.46	4.75	4.58	4.73	4.6	4.63	4.76	4.67	4.67	4.73	4.77	4.62	4.46	4.87	4.37	4.46	4.32	4.87	4.46	4.32	4.37	4.46	4.67	4.37	4.46	4.74	4.63	4.71	4.63	4.37			HIP1	HIP1
chr7-75565199-75565523	6.07	6.02	6.08	6.12	5.99	6.34	6.24	5.92	6.28	6.39	5.89	5.43	5.5	5.8	5.97	5.9	6.04	5.98	5.72	5.64	5.27	6.02	5.75	5.37	5.79	5.83	5.47	4.79	5.24	6.04	4.79	5.58	5.33	4.79	5.28	5.79	5.93	6.02	5.48	6.32	6.13	6	5.99	6.02	5.96	Basal	Ciliated	HIP1	HIP1
chr7-75565552-75565692	5.04	4.76	4.98	5.06	4.94	4.92	5.1	4.96	4.92	4.53	4.68	5	4.53	4.93	4.71	4.53	5.06	4.83	4.85	4.77	4.71	4.87	4.87	4.81	4.75	4.82	4.75	4.53	5.22	4.32	4.53	4.31	4.32	4.53	4.79	4.32	4.95	4.87	4.69	5.01	4.89	4.88	4.87	4.95	4.91			HIP1
chr7-75565755-75565822	4.82	4.63	4.74	4.47	4.68	4.63	4.75	4.67	4.86	4.96	4.57	4.7	5.09	4.67	4.59	4.47	4.77	4.67	4.65	4.69	4.63	4.8	4.79	4.76	4.47	4.73	4.7	4.47	5.09	4.35	4.47	4.32	4.35	4.47	4.81	4.35	4.68	4.7	4.75	4.72	4.75	4.8	4.64	4.75	4.8			HIP1
chr7-75572429-75572505	4.46	4.46	4.37	4.46	4.53	4.37	4.46	4.33	4.37	4.46	4.33	4.37	4.46	4.66	4.61	4.46	4.33	4.37	4.46	4.33	4.37	4.46	4.48	4.37	4.62	4.44	4.37	4.46	5.72	5.55	5.66	5.41	5.32	5.52	4.79	5.07	4.46	4.33	4.37	4.46	4.33	4.37	4.46	4.33	4.37	Ionocyte	Basal, Ciliated	HIP1
chr7-75572540-75572939	4.6	4.58	4.86	4.6	4.46	4.67	4.6	4.51	4.32	4.6	4.55	4.32	4.6	4.55	4.75	4.6	4.24	4.72	4.6	4.51	4.57	4.6	4.52	4.55	4.86	4.52	4.44	7.18	7.03	7.13	7.19	6.74	7.42	7.46	6.81	6.92	4.8	4.47	4.32	4.9	4.44	4.58	4.6	4.47	4.32	Ionocyte	Basal, Suprabasal, Ciliated, Secretory	HIP1
chr7-75572942-75572999	4.47	4.48	4.36	4.47	4.33	4.36	4.47	4.33	4.36	4.47	4.33	4.36	4.47	4.33	4.36	4.47	4.51	4.56	4.47	4.42	4.36	4.47	4.47	4.36	4.47	4.51	4.48	4.47	4.92	5.22	4.47	5.23	5.05	5.86	5.25	5.23	4.67	4.48	4.36	4.47	4.33	4.36	4.47	4.45	4.36	Ionocyte	Ciliated	HIP1
chr7-75573656-75573969	5.32	4.54	4.33	4.97	4.55	4.88	5.17	4.73	4.66	5.39	4.87	4.87	5.42	5.06	4.8	5.48	5.13	4.77	5.35	5.05	5.29	5.62	5.14	5.44	5.41	5.08	5.39	4.55	5.03	4.33	4.55	5.66	5.9	5.95	5.76	5.67	5.35	5.21	5.36	5.24	5.09	5.26	5.46	5.28	5.15	Ciliated, Secretory	Basal	HIP1
chr7-75580051-75580317	4.78	4.6	4.39	5.02	4.56	4.7	4.71	4.49	4.57	4.44	4.34	4.61	4.44	4.82	4.39	4.44	4.76	4.84	5.2	4.95	4.97	4.95	4.9	5.06	4.77	4.86	4.95	4.44	4.34	4.39	4.44	4.34	4.39	4.44	4.34	4.39	4.72	4.59	4.39	4.68	4.76	4.39	4.67	4.6	4.39	Ciliated	Basal, Suprabasal, Secretory	HIP1
chr7-75615103-75615212	4.8	4.6	4.57	4.44	4.35	4.55	4.44	4.68	4.37	4.44	4.35	4.59	4.44	4.35	4.58	4.44	4.58	4.65	4.44	4.8	4.68	4.61	4.6	4.64	4.6	4.65	4.54	4.44	4.35	4.37	4.44	4.35	4.86	4.44	4.35	4.37	4.44	4.45	4.73	4.44	4.68	4.37	4.61	4.46	4.65
chr7-75617708-75618149	5.23	4.91	4.63	5.45	4.95	4.9	5.15	4.74	4.86	5.17	5.27	5.09	6	5.31	5.18	5.81	5.33	4.98	5.55	5.09	5.24	5.55	5.1	5.24	5.36	5.11	5.37	4.57	4.35	5.29	5.93	5.64	4.3	4.57	4.35	4.3	5.75	5.59	5.89	6.05	5.61	5.65	5.66	5.52	5.99	Secretory	Basal	HIP1, AC004491.1
chr7-75618168-75618239	4.45	4.56	4.66	4.73	4.58	4.55	4.82	4.63	4.55	5.1	4.67	4.38	4.45	4.81	4.75	5.17	4.6	4.66	4.62	4.53	4.38	4.76	4.73	4.65	4.73	4.62	4.67	4.45	4.33	4.38	4.45	4.33	4.38	4.45	4.33	4.38	4.95	4.73	4.79	4.91	4.68	4.63	4.76	4.8	4.66			HIP1, AC004491.1
chr7-75629362-75629542	4.5	4.57	4.59	4.5	4.58	4.33	4.5	4.36	4.56	4.5	4.74	4.33	4.5	4.36	4.81	4.5	4.36	4.33	5.06	5.08	4.94	5.14	5.03	5.05	5.06	4.94	4.86	4.5	4.36	4.33	4.5	4.36	4.78	4.5	4.36	4.33	5.25	4.88	5.06	5.1	4.7	5.15	4.8	4.84	4.82	Ciliated, Secretory	Basal	HIP1, AC004491.1
chr7-75629546-75629637	4.45	4.51	4.64	4.45	4.59	4.37	4.45	4.35	4.37	4.45	4.51	4.37	4.45	4.58	4.37	4.45	4.35	4.37	4.87	4.83	4.88	4.9	4.74	4.74	4.77	4.72	4.62	4.45	4.35	4.37	4.45	4.35	4.84	4.45	4.35	4.37	5.07	4.62	4.85	4.74	4.69	4.67	4.61	4.63	4.56			HIP1, AC004491.1
chr7-75630411-75630464	4.41	4.38	4.59	4.69	4.62	4.37	4.41	4.38	4.56	4.41	4.38	4.37	4.41	4.38	4.6	4.41	4.56	4.37	4.82	4.64	4.7	4.71	4.53	4.62	4.41	4.59	4.55	4.41	4.38	4.37	4.41	4.38	4.37	4.41	4.38	4.37	4.41	4.38	4.37	4.41	4.38	4.37	4.57	4.38	4.37
chr7-75630494-75630547	4.41	4.53	4.39	4.41	4.6	4.39	4.41	4.53	4.39	4.85	4.37	4.39	4.41	4.37	4.39	4.41	4.37	4.39	4.74	4.67	4.81	4.71	4.55	4.67	4.55	4.66	4.58	4.41	4.37	4.39	4.41	4.37	4.39	4.41	4.37	4.39	4.41	4.37	4.39	4.63	4.52	4.39	4.41	4.37	4.39
chr7-75630701-75630819	4.71	4.37	4.64	5.07	4.37	4.39	4.75	4.62	4.39	5.12	4.37	4.39	4.43	4.8	4.39	4.87	4.57	4.39	4.87	4.82	4.74	4.89	4.68	4.89	4.79	4.75	4.81	4.43	4.37	4.39	4.43	4.37	5	4.43	4.37	4.39	4.43	4.37	4.39	4.57	4.37	4.39	4.56	4.37	4.39			HIP1, AC004491.1
chr7-75638548-75638703	5.18	5.09	4.97	4.87	4.82	4.87	5.26	4.88	4.9	4.56	4.89	4.98	5.56	4.84	4.68	5.13	4.78	5.07	4.88	4.81	4.94	4.85	4.76	4.69	5	4.84	4.9	4.56	5.39	5.29	4.56	4.86	5.07	4.56	4.95	4.22	4.98	4.91	4.84	4.87	4.85	5.05	4.8	5.04	4.87			HIP1
chr7-75638769-75639000	5.62	5.44	5.69	5.44	5.42	5.72	5.74	5.34	5.54	5.52	5.26	4.83	5.6	5.35	4.91	5.13	5.29	5.06	5.33	5.11	4.8	5.13	5.24	4.94	5.26	5.11	5.03	4.63	5.25	5.42	4.63	4.91	5.31	4.63	5.5	5.65	5.37	5.33	5.23	5.25	5.16	5.11	5.26	5.38	4.85	Basal	Ciliated	HIP1
chr7-75639047-75639265	5.24	5.15	5.09	5.28	4.95	5.04	5.1	5.15	5.25	5.24	4.86	4.66	5.31	5.04	4.94	4.53	4.95	4.86	5.06	4.87	4.83	4.7	4.95	4.96	5.08	4.98	4.83	4.53	5.33	4.32	4.53	4.29	4.32	4.53	5.23	4.32	5.19	5.06	5.03	4.97	4.96	5.14	4.88	4.95	4.63			HIP1
chr7-75639286-75639659	5.3	5.48	5.22	5.37	5.67	5.64	5.52	5.5	5.39	5.77	5.43	5.35	5.15	5.24	5.56	4.72	5.34	5.12	5.33	5.26	5.07	5.51	5.24	5.21	5.28	5.23	5	4.72	5.55	5.12	4.72	5.64	6.47	4.72	5.64	5.38	5.43	5.52	4.96	5.35	5.48	5.52	5.3	5.48	5.07			HIP1
chr7-75639887-75639977	5.01	4.94	4.85	5.04	4.69	4.92	4.79	4.92	5	4.5	4.75	4.9	4.5	4.84	4.7	4.9	4.7	4.34	4.88	4.73	4.63	4.5	4.76	4.68	4.66	4.78	4.57	4.5	4.32	4.93	4.5	4.94	5	4.5	4.32	5.18	4.87	4.83	4.82	4.5	4.82	4.89	4.75	4.77	4.61			HIP1
chr7-75642969-75643164	5.39	5.31	5.03	5.55	5.31	4.92	5.56	5.33	5.14	4.64	5.29	5.06	5.07	5.21	5.16	5.69	5.48	5.53	5.34	5.39	5.21	5.58	5.35	5.35	5.43	5.45	5.33	4.64	5.46	6.57	4.64	5.42	5.41	5.63	4.94	4.92	5.73	5.38	5.59	5.61	5.51	5.3	5.75	5.48	5.27	Ionocyte	Basal, Suprabasal	HIP1
chr7-75649572-75649698	4.85	4.88	4.68	4.46	4.55	4.68	5.07	4.77	4.71	5.01	4.64	4.57	4.46	4.64	4.75	4.46	4.63	4.72	4.46	4.44	4.49	4.46	4.55	4.51	4.46	4.56	4.39	4.46	4.32	5.4	4.46	4.98	4.39	4.46	4.32	4.39	4.78	4.47	4.56	4.66	4.57	4.65	4.46	4.59	4.39	Basal, Ionocyte	Ciliated	HIP1
chr7-75652938-75653017	4.45	4.54	4.38	4.45	4.33	4.38	4.45	4.49	4.38	4.45	4.82	4.83	4.92	4.55	4.58	4.45	4.75	4.64	4.79	4.69	4.58	4.45	4.56	4.59	4.77	4.73	4.67	4.45	4.33	4.38	4.45	4.33	5.01	4.45	4.33	4.95	4.67	4.73	4.57	4.72	4.65	4.71	4.45	4.66	4.7			HIP1
chr7-75654919-75655261	4.56	4.63	4.79	4.56	4.97	4.64	4.83	4.81	4.78	4.56	4.88	4.91	4.56	5.02	4.82	5.31	4.95	4.69	5.64	5.35	5.55	5.64	5.3	5.61	5.32	5.3	5.53	4.56	4.29	4.28	4.56	4.29	4.78	4.56	5.05	4.28	5.04	5.05	5.04	5.25	4.9	4.97	5.3	5.16	5.35	Ciliated	Basal, Suprabasal, Secretory	HIP1
chr7-75655275-75655328	4.41	4.37	4.38	4.41	4.65	4.55	4.41	4.37	4.38	4.41	4.37	4.38	4.41	4.37	4.38	4.41	4.59	4.38	4.71	4.61	4.69	4.69	4.65	4.7	4.59	4.54	4.6	4.41	4.37	4.38	4.41	4.37	4.38	4.41	4.37	4.38	4.41	4.53	4.38	4.41	4.37	4.38	4.41	4.37	4.57
chr7-75671342-75671469	4.96	4.81	4.37	4.89	5.05	4.95	4.45	4.98	4.89	4.45	4.49	4.59	4.45	4.75	4.85	4.45	4.83	4.77	4.64	4.53	4.59	4.63	4.5	4.52	4.67	4.5	4.49	4.45	4.34	4.37	4.45	4.34	4.37	4.45	4.34	4.37	4.75	4.53	4.83	4.45	4.64	4.55	4.7	4.63	4.37			HIP1
chr7-75671479-75671551	4.45	4.67	4.38	4.86	4.93	4.77	4.45	4.87	4.71	4.45	4.49	4.38	4.45	4.62	4.74	4.45	4.61	4.55	4.45	4.53	4.49	4.45	4.35	4.56	4.65	4.46	4.53	4.45	4.35	4.38	4.45	4.35	4.38	4.45	4.35	4.38	4.45	4.57	4.73	4.45	4.35	4.38	4.45	4.49	4.38			HIP1
chr7-75671553-75671603	4.41	4.5	4.38	4.41	4.74	4.7	4.41	4.63	4.6	4.41	4.37	4.38	4.41	4.37	4.58	4.41	4.37	4.64	4.66	4.44	4.38	4.41	4.37	4.38	4.41	4.37	4.38	4.41	4.37	4.38	4.41	4.37	4.38	4.41	4.37	4.38	4.41	4.46	4.38	4.41	4.37	4.38	4.41	4.37	4.38
chr7-75676055-75676314	4.48	4.53	4.65	4.48	4.71	4.83	5.01	4.88	4.61	4.48	4.7	4.59	4.48	4.31	4.36	5.01	4.31	4.36	5.23	5.04	5.19	5.43	4.97	5.15	5.04	5.05	5.16	4.48	4.31	5.24	4.48	4.31	4.36	4.48	4.86	4.36	4.96	4.65	4.66	4.65	4.82	4.73	4.91	4.78	4.36	Ciliated	Basal	HIP1
chr7-75688925-75688976	4.45	4.35	4.56	4.45	4.61	4.54	4.45	4.53	4.38	4.45	4.48	4.58	4.45	4.35	4.38	4.45	4.5	4.64	4.79	4.55	4.66	4.67	4.5	4.61	4.45	4.62	4.66	4.45	4.84	5.16	4.45	4.35	4.38	4.45	5.11	4.38	4.72	4.5	4.38	4.45	4.47	4.55	4.67	4.59	4.56			HIP1
chr7-75690888-75690938	4.42	4.76	4.72	4.9	4.64	4.72	4.42	4.77	4.76	4.42	4.36	4.68	4.42	4.36	4.38	4.42	4.36	4.38	4.42	4.44	4.59	4.42	4.49	4.38	4.42	4.47	4.38	4.42	4.36	4.38	4.42	4.36	4.38	4.42	4.36	4.38	4.42	4.49	4.38	4.62	4.36	4.38	4.69	4.36	4.38
chr7-75690965-75691015	4.42	4.81	4.38	4.98	4.65	4.77	4.42	4.78	4.73	4.42	4.36	4.69	4.42	4.36	4.38	4.42	4.36	4.38	4.62	4.44	4.5	4.42	4.45	4.38	4.42	4.44	4.38	4.42	4.36	4.38	4.42	4.36	4.38	4.42	4.36	4.38	4.42	4.46	4.38	4.42	4.36	4.64	4.42	4.47	4.38
chr7-75715579-75715629	4.39	4.53	4.58	4.39	4.39	4.39	4.39	4.39	4.39	4.39	4.39	4.39	4.39	4.39	4.39	4.39	4.39	4.39	4.39	4.39	4.39	4.39	4.39	4.39	4.39	4.39	4.39	4.39	4.39	4.39	4.39	4.39	5.3	4.39	4.39	4.39	4.39	4.39	4.39	4.39	4.39	4.39	4.39	4.39	4.39			HIP1
chr7-75727968-75728687	6.72	6.63	6.81	6.61	6.35	6.5	6.64	6.56	6.53	6.09	6.12	6.78	6.37	5.97	6.03	6.44	6.17	6.21	6.29	6.13	6	6.5	6.12	6.04	6.2	6.04	6.07	4.87	6.29	6.52	4.87	5.36	6.05	4.87	6.23	5.19	6.38	6.09	6.19	6.4	6.31	6.06	6.35	6.09	6.12			HIP1
chr7-75729170-75729301	5.23	5.32	5.36	4.94	5.11	5.3	5.46	5.29	5.27	4.49	4.86	5.22	4.96	4.95	4.99	5.08	4.85	4.85	4.49	4.59	4.62	4.84	4.58	4.58	4.72	4.66	4.47	4.49	4.33	4.36	4.49	4.33	4.36	4.49	4.33	4.36	4.8	4.66	4.63	4.49	4.46	4.7	4.49	4.77	4.69	Basal, Suprabasal	Ciliated, Secretory	HIP1
chr7-75729326-75729402	5.23	5.1	5.24	5.06	4.93	4.87	5.02	4.96	5.04	4.47	4.78	5.01	4.91	4.83	4.87	5.01	4.69	4.69	4.47	4.59	4.6	4.8	4.61	4.67	4.77	4.66	4.47	4.47	4.34	4.35	4.47	4.34	4.84	4.47	4.34	4.35	4.47	4.67	4.64	4.64	4.66	4.6	4.64	4.71	4.92	Basal, Suprabasal	Ciliated, Secretory	HIP1
chr7-75738778-75738861	5.14	5.03	4.87	4.87	5.01	4.82	5.1	5.07	4.77	5.04	5.06	5.08	5.16	5.12	4.86	4.59	4.98	4.75	5.06	5.07	4.84	4.99	5	4.81	5.12	5.11	5.04	4.59	4.26	4.15	5.64	5.28	5.08	5.88	4.96	5.33	5.08	5.14	4.77	4.91	5.03	4.99	5.05	5.02	4.76			HIP1	HIP1
chr7-75738925-75739909	8.03	7.91	7.71	8.29	7.98	8.26	8.37	8.17	7.83	8.22	7.92	7.81	8.13	8.1	8.17	8.41	8.09	7.89	8.31	8.16	8.09	8.15	8.16	8.3	8.35	8.2	8.28	7.75	8.15	8.52	7.96	8.34	8.72	7.98	8.29	8.67	8.24	8.15	8.17	8.35	8.16	8.46	8.37	8.21	8.14			HIP1	HIP1
chr7-75741038-75741207	5.12	4.77	4.77	5.22	4.58	4.78	5.03	4.6	4.82	5.13	5.03	4.91	5.25	5.16	4.85	5.29	5.13	5.16	5.6	5.36	5.49	5.63	5.56	5.52	5.46	5.43	5.49	4.65	5.15	4.95	5.75	5.23	5.65	4.65	5.19	4.29	5.55	5.57	5.38	5.51	5.46	5.41	5.73	5.54	5.61	Ciliated, Secretory	Basal, Suprabasal	HIP1
chr7-75741279-75741367	4.88	4.67	4.76	4.83	4.69	4.74	4.54	4.6	4.78	4.54	4.74	4.65	4.54	4.78	4.64	5.27	5.03	4.69	5.09	5.06	5.01	5.01	5.04	4.97	4.89	5.09	4.92	4.54	5.07	4.29	5.63	5.32	5.27	4.54	4.99	4.29	5.05	5.23	5	5.07	5.21	5.04	5.02	5.1	5.12			HIP1
chr7-75757083-75757309	5.25	4.99	4.91	5.4	4.75	4.79	4.83	4.86	4.91	4.55	5.07	4.96	4.55	5.08	4.85	4.94	4.69	5.1	5.13	5.09	5.03	5.13	5.12	5.03	5.1	5.15	5.03	4.55	5.57	5.62	4.55	5.29	5.04	4.55	4.3	4.97	5.34	5.14	5.21	4.98	4.95	5.31	5.03	5.14	5.14
chr7-75762354-75762435	4.86	4.77	4.67	4.46	4.89	4.56	4.46	4.78	4.69	4.46	4.68	4.7	4.96	4.88	4.39	4.46	4.86	4.39	4.67	4.69	4.64	4.79	4.69	4.57	4.63	4.69	4.7	4.46	4.33	4.39	4.46	4.33	4.39	4.46	4.78	5.26	4.86	4.69	4.39	4.74	4.57	4.64	4.73	4.8	4.67			CCL26
chr7-75762515-75762750	5.56	5.47	5.17	5.54	5.39	5.05	5.44	5.38	5.17	4.69	5.36	5.13	5.53	5.59	5.22	5.21	5.27	5.07	5.4	5.46	5.23	5.28	5.42	5.29	5.37	5.42	5.27	4.69	5.33	5.05	4.69	5.1	5.79	4.69	5.12	5.52	5.27	5.44	5.19	5.24	5.42	5.41	5.31	5.47	5.19			CCL26
chr7-75762838-75762903	4.89	4.76	4.58	4.47	4.74	4.68	4.8	4.71	4.84	4.47	4.65	4.69	4.47	4.89	4.59	4.47	4.62	4.78	4.69	4.73	4.66	4.67	4.67	4.65	4.65	4.66	4.65	4.47	4.34	4.37	4.47	4.34	4.37	4.47	4.94	4.37	4.47	4.59	4.8	4.68	4.54	4.75	4.47	4.7	4.58			CCL26
chr7-75771435-75771485	4.92	4.76	4.68	4.44	4.72	4.69	4.83	4.74	4.63	4.44	4.71	4.78	4.44	4.55	4.83	4.98	4.63	4.79	4.44	4.47	4.5	4.44	4.47	4.53	4.59	4.33	4.37	4.44	4.33	4.37	4.44	4.33	4.37	4.44	4.33	4.37	4.44	4.66	4.37	4.44	4.58	4.56	4.44	4.53	4.59			CCL26	CCL26
chr7-75772201-75772498	5.93	5.38	5.74	5.41	5.49	5.75	5.59	5.55	5.83	5.1	5.33	5.43	5.8	5.48	5.48	5.29	5.33	5.52	5.24	4.75	4.73	5.15	4.75	4.97	4.84	4.87	5.03	4.56	4.29	4.33	4.56	4.29	4.33	4.56	4.29	4.33	4.94	5.07	5.36	5.1	5.11	5.11	5.46	5.01	5.01	Basal, Suprabasal	Ciliated, Ionocyte, Secretory	CCL26	CCL26
chr7-75772592-75772642	4.48	4.63	4.69	4.48	4.67	4.82	4.48	4.51	4.71	4.48	4.64	4.72	4.48	4.51	4.71	4.48	4.57	4.83	4.75	4.44	4.55	4.48	4.55	4.52	4.7	4.52	4.34	4.48	4.37	4.34	4.48	4.37	4.34	4.48	4.37	4.34	4.48	4.62	4.34	4.48	4.53	4.73	4.48	4.52	4.69			CCL26	CCL26
chr7-75774261-75774311	4.89	4.79	4.38	4.83	4.65	4.72	4.44	4.78	4.72	5.22	4.81	4.73	4.44	4.32	4.38	4.44	4.5	4.83	4.44	4.53	4.38	4.44	4.47	4.38	4.44	4.51	4.38	4.44	4.32	4.38	4.44	4.32	4.93	4.44	4.32	4.38	4.44	4.63	4.61	4.44	4.32	4.58	4.6	4.57	4.38			CCL26
chr7-75776620-75776939	5.45	5.82	6	5.73	5.9	6.04	5.09	5.78	5.75	5.65	5.55	5.35	5.81	5.82	5.47	5.24	5.49	5.56	5.17	5.14	5.05	5.26	5.22	5.06	5.14	5.04	4.91	4.7	5.29	5.12	4.7	5.04	5.1	4.7	5.4	4.12	5.65	5.75	5.84	5.7	5.9	5.89	5.67	5.64	5.61	Basal, Secretory	Ciliated	CCL26
chr7-75779618-75779851	5.19	5.02	5.07	5.04	5.2	5.08	4.6	5.22	5.16	4.6	5.09	5.33	4.6	5.26	5.27	5.33	5.26	5.37	4.91	4.79	4.91	4.92	4.67	4.87	4.86	4.78	4.68	6.86	4.17	4.23	4.6	4.88	5.3	5.8	5.34	4.23	4.99	5.16	5.41	4.97	5.17	5.11	4.89	5.12	5.3			CCL26
chr7-75784714-75784765	4.44	4.65	4.69	4.83	4.78	4.72	4.44	4.68	4.59	4.44	4.55	4.65	4.44	4.37	4.71	4.44	4.62	4.55	4.44	4.46	4.37	4.44	4.49	4.5	4.44	4.47	4.59	4.44	4.37	4.37	4.44	4.37	4.37	4.44	4.37	4.37	4.44	4.52	4.37	4.44	4.37	4.54	4.44	4.46	4.55
chr7-75784868-75785157	5.13	5.38	5.7	4.91	5.41	5.64	4.57	5.13	5.21	5.67	5.19	5.5	5.27	4.97	5.13	5.19	5.17	5.42	4.57	4.62	4.62	4.57	4.54	4.64	4.57	4.77	4.7	4.57	5.08	4.36	4.57	4.28	4.78	4.57	4.28	4.36	4.57	4.88	4.76	4.85	4.79	4.83	4.76	4.76	4.66	Basal, Suprabasal	Ciliated, Secretory	CCL26
chr7-75785243-75785319	4.9	4.84	4.83	4.46	4.6	4.77	4.46	4.71	4.55	4.46	4.63	4.59	4.46	4.6	4.66	4.46	4.7	4.79	4.46	4.49	4.39	4.46	4.46	4.39	4.65	4.61	4.54	4.46	4.33	4.39	4.46	4.33	4.83	4.46	4.79	4.39	4.46	4.63	4.39	4.68	4.54	4.62	4.46	4.63	4.39	Basal	Ciliated
chr7-75791528-75791785	5.83	5.94	6.05	6.12	5.97	5.87	5.63	5.77	6.14	5.62	5.87	5.85	5.51	5.6	5.68	5.9	5.66	5.66	4.87	4.94	4.78	5.15	4.97	4.83	5.1	4.88	4.73	4.6	5.03	4.91	4.6	4.86	4.78	4.6	4.77	5.18	5.39	5.52	5.37	5.39	5.39	5.55	5.28	5.39	5.28	Basal, Suprabasal	Ciliated, Ionocyte	CCL26	CCL26
chr7-75791805-75792083	5.2	5.28	5.11	4.56	5.3	5.09	5.39	5.17	5.1	4.56	5.31	5.28	5.37	5.08	5.43	5.38	5.16	5.32	4.84	4.79	4.65	4.87	4.71	4.68	4.98	4.78	4.56	4.56	4.31	4.92	4.56	4.88	4.79	4.56	4.78	4.29	5.21	5.24	5.25	5.02	5.23	4.98	5.22	4.91	5.11	Basal, Suprabasal, Secretory	Ciliated	CCL26	CCL26
chr7-75804954-75805089	4.93	4.81	4.87	4.51	4.77	4.87	4.51	4.76	4.93	5.1	4.88	4.94	4.51	4.66	4.95	4.51	4.76	4.89	4.51	4.53	4.62	4.71	4.59	4.55	4.51	4.51	4.63	4.51	4.85	4.38	4.51	4.32	4.38	4.51	4.32	4.38	4.51	4.69	4.73	4.51	4.72	4.72	4.71	4.77	4.55	Suprabasal	Ciliated	CCL24
chr7-75805106-75805156	4.46	4.54	4.68	4.46	4.55	4.68	4.46	4.54	4.64	4.46	4.58	4.75	4.46	4.54	4.7	4.46	4.56	4.76	4.46	4.48	4.48	4.69	4.36	4.53	4.67	4.49	4.48	4.46	5.04	4.38	4.46	4.36	4.38	4.46	4.36	4.38	4.46	4.57	4.38	4.46	4.53	4.6	4.46	4.53	4.38			CCL24
chr7-75808335-75808385	4.45	4.6	4.61	4.83	4.72	4.62	4.45	4.61	4.66	4.45	4.36	4.63	4.45	4.36	4.38	4.45	4.36	4.66	4.68	4.49	4.58	4.45	4.55	4.64	4.45	4.56	4.47	4.45	4.36	4.38	4.45	4.36	4.38	4.45	4.85	4.38	4.45	4.6	4.38	4.67	4.49	4.71	4.45	4.55	4.54
chr7-75815731-75815809	4.48	4.66	4.74	4.48	4.54	4.59	4.48	4.7	4.76	4.48	4.76	4.82	4.48	4.7	4.7	4.48	4.62	4.77	4.48	4.56	4.62	4.65	4.57	4.63	4.64	4.57	4.51	4.48	4.32	4.35	4.48	4.95	4.35	4.48	4.32	4.35	4.48	4.55	4.83	4.66	4.67	4.6	4.66	4.81	4.68			CCL24	CCL24
chr7-75823303-75823488	5.01	4.92	4.86	4.49	5.12	4.97	4.91	4.8	4.94	5.01	4.93	5.06	5.15	4.84	4.97	5.2	5.07	4.96	4.68	4.61	4.69	4.49	4.59	4.61	4.72	4.66	4.36	4.49	4.31	4.36	4.49	4.31	4.36	4.49	4.8	4.36	4.87	4.84	4.72	4.68	4.68	4.84	4.74	4.79	4.81	Suprabasal	Ciliated	CCL24	CCL24
chr7-75827733-75827874	4.46	4.52	4.59	4.46	4.53	4.39	4.46	4.58	4.39	4.46	4.62	4.39	4.9	4.31	4.39	4.46	4.61	4.39	4.87	4.92	5.06	4.93	4.74	4.83	5.02	4.87	4.98	4.46	4.31	4.39	4.46	4.31	4.39	4.46	4.84	4.39	4.96	4.86	4.93	4.92	5.06	5.06	4.9	4.79	4.59	Ciliated	Basal	CCL24, AC005102.1
chr7-75829402-75829644	5.18	5.21	5.25	5.1	5.17	5.11	4.97	5.13	5.14	5.78	5.4	5.47	5.74	5.39	5.59	5.45	5.33	5.68	4.94	4.93	4.92	4.86	4.99	4.92	5.03	4.9	4.99	4.56	5.26	5.16	4.56	4.3	4.3	4.56	4.3	4.3	5.15	5.28	5.38	5.5	5.17	5.15	5.41	5.27	5.26	Basal, Suprabasal, Secretory	Ciliated	CCL24, AC005102.1
chr7-75829658-75830022	6.43	5.87	5.7	6.12	5.98	5.88	6.31	6.11	5.85	6.76	6.52	6.89	6.75	6.2	6.62	6.6	6.36	6.68	5.79	5.87	5.63	5.81	5.63	5.62	6.07	5.66	5.73	4.71	5.78	4.19	4.71	5.44	4.19	4.71	4.24	5.45	6.41	6.18	6.46	6.26	6.06	6.12	6.51	6.29	6.3	Suprabasal, Secretory	Basal, Ciliated, Ionocyte	CCL24, AC005102.1
chr7-75835928-75835978	4.45	4.38	4.39	4.45	4.38	4.58	4.45	4.38	4.39	4.45	4.38	4.39	4.45	4.38	4.39	4.45	4.6	4.39	4.45	4.38	4.57	4.69	4.5	4.45	4.45	4.57	4.46	4.45	4.38	4.94	4.45	4.38	4.83	4.45	4.38	4.78	4.45	4.56	4.39	4.45	4.38	4.39	4.45	4.38	4.39			AC005102.1, RHBDD2	AC005102.1
chr7-75837606-75837818	4.49	5.19	5.42	4.49	5.01	5.06	4.49	5.18	5.25	4.49	4.54	4.92	4.49	4.63	4.82	4.49	4.7	4.96	4.49	4.55	4.48	4.79	4.52	4.52	4.49	4.45	4.57	4.49	4.33	4.38	4.49	4.33	4.38	4.49	4.85	4.38	4.75	4.55	4.61	4.49	4.33	4.38	4.49	4.49	4.38	Basal	Ciliated, Secretory	AC005102.1, RHBDD2	AC005102.1
chr7-75842440-75842490	4.87	4.9	5	4.81	5.02	4.96	4.47	4.83	4.91	4.47	4.47	4.73	4.98	4.67	4.72	4.47	4.64	4.83	4.47	4.63	4.54	4.47	4.59	4.56	4.72	4.61	4.48	4.47	4.34	4.37	4.47	4.34	4.37	4.47	4.34	4.37	4.71	4.83	4.64	4.67	4.79	4.54	4.66	4.81	4.7			AC005102.1, RHBDD2	RHBDD2
chr7-75842526-75842796	5.21	5.57	5.87	5.21	5.56	5.89	5.53	5.65	5.63	5.31	5.35	5.22	5.69	5.52	5.11	5.28	5.1	5.42	4.58	4.93	4.87	5.07	4.99	4.71	4.81	4.95	4.8	4.58	5.01	4.29	4.58	5.07	5.03	4.58	4.94	5.23	5.28	5.37	5.11	5.35	5.45	5.13	5.26	5.5	5	Basal	Ciliated	AC005102.1, RHBDD2	RHBDD2
chr7-75842818-75843377	7.11	6.9	7.4	6.9	6.89	7.34	6.76	6.83	7.11	6.65	6.87	7.16	7.26	6.89	7.03	6.51	6.63	7.01	6.21	5.98	5.96	6.5	6.04	5.85	5.99	6.11	5.85	4.97	6.74	5.71	4.97	5.5	6.4	6.89	5.99	5.6	6.88	6.86	6.79	6.88	6.95	6.74	6.61	6.84	6.46	Basal, Suprabasal, Secretory	Ciliated	AC005102.1, RHBDD2	RHBDD2
chr7-75843484-75843534	4.83	4.73	4.79	4.47	4.65	4.58	4.47	4.71	4.76	4.98	4.68	4.77	4.93	4.93	4.64	4.47	4.72	4.62	4.66	4.64	4.69	4.64	4.68	4.51	4.74	4.69	4.62	4.47	4.35	4.95	4.47	4.35	4.83	4.47	4.35	4.33	4.68	4.73	4.62	4.73	4.65	4.81	4.65	4.68	4.74			AC005102.1, RHBDD2	RHBDD2
chr7-75845023-75845075	5.04	5	4.86	4.96	5.03	5.14	4.83	4.77	4.96	4.44	4.66	4.72	5.06	4.74	4.39	4.44	4.7	4.39	4.44	4.41	4.52	4.44	4.33	4.39	4.44	4.45	4.39	4.44	4.33	4.39	4.44	4.33	4.39	4.44	4.33	4.39	4.44	4.47	4.39	4.44	4.46	4.39	4.61	4.49	4.39	Basal	Ciliated, Secretory	AC005102.1, RHBDD2
chr7-75845148-75845208	5.21	4.93	4.89	4.96	5.01	5.06	4.92	4.85	4.98	4.45	4.55	4.7	4.88	4.85	4.69	4.45	4.58	4.67	4.45	4.42	4.55	4.45	4.34	4.37	4.45	4.51	4.37	4.45	4.34	4.37	4.45	4.34	4.37	4.45	4.34	4.37	4.45	4.52	4.59	4.45	4.34	4.37	4.45	4.5	4.37	Basal	Ciliated, Secretory	AC005102.1, RHBDD2
chr7-75849603-75849888	5.06	5.53	5.58	5.42	5.41	5.85	5.41	5.53	5.61	5.87	5.57	5.62	5.56	5.32	5.67	5.85	5.38	5.55	4.97	4.75	4.73	4.54	4.72	4.81	4.82	4.69	4.59	4.54	4.31	4.32	4.54	4.31	5.01	4.54	4.31	4.32	5.39	5.38	5.18	5.06	5.36	5.18	5.04	5.46	5.21	Basal, Suprabasal, Secretory	Ciliated, Ionocyte	RHBDD2
chr7-75853101-75853312	4.93	4.81	4.63	5.02	4.85	4.65	4.54	4.8	4.72	5.32	5.07	4.85	5.24	4.75	4.87	5.29	5.02	4.95	5.11	4.88	4.93	4.86	4.74	4.98	5.07	4.81	4.77	4.54	4.27	5.63	4.54	5.16	4.98	4.54	5.32	6.23	5.05	5.07	5.3	5.39	5	4.94	5.07	4.94	5.05			RHBDD2
chr7-75866355-75866463	4.95	4.94	4.94	4.97	5.03	4.75	4.53	4.84	4.62	4.95	4.74	4.7	4.53	4.81	4.69	4.53	4.94	4.31	4.84	4.87	4.86	4.87	4.91	4.88	4.66	4.87	4.83	4.53	4.22	5.09	4.53	4.93	4.31	4.53	4.81	4.31	4.78	4.88	4.9	4.92	4.74	4.77	4.81	4.87	4.67			RHBDD2
chr7-75866559-75866758	5.34	5.39	5.01	5.66	5.16	5.38	5.49	5.35	5.41	5.58	5.35	5.16	5.4	5.42	5.49	4.73	5.51	5.16	5.61	5.61	5.51	5.52	5.64	5.54	5.57	5.59	5.5	4.73	5.39	5.84	6.12	6.35	5.2	4.73	5.88	4.11	5.44	5.48	5.22	5.62	5.39	5.22	5.4	5.53	5.17			RHBDD2
chr7-75866845-75866896	4.47	4.6	4.56	4.47	4.68	4.61	4.89	4.67	4.53	4.47	4.61	4.67	4.94	4.34	4.57	4.47	4.71	4.56	4.75	4.68	4.64	4.47	4.65	4.65	4.63	4.64	4.6	4.47	4.34	4.99	4.47	4.9	4.86	4.47	4.81	4.35	4.47	4.56	4.57	4.66	4.67	4.54	4.47	4.72	4.56
chr7-75867003-75867067	5.07	4.8	4.38	4.46	4.86	4.75	4.74	4.74	4.8	4.46	4.59	4.38	4.91	4.69	4.64	4.46	4.87	4.62	4.72	4.64	4.6	4.63	4.68	4.56	4.61	4.61	4.53	4.46	4.32	4.38	4.46	4.32	4.38	4.46	4.78	4.38	4.46	4.63	4.38	4.64	4.66	4.38	4.46	4.67	4.73			RHBDD2
chr7-75867177-75867542	5.58	5.38	5.15	5.65	5.43	5.65	5.38	5.41	5.17	5.53	5.11	5.16	5.01	5.34	5.1	4.57	5.2	5.11	4.57	4.79	4.82	5.11	4.91	4.9	4.93	4.8	4.83	4.57	4.78	4.32	4.57	5.25	4.86	4.57	4.93	4.32	4.92	4.95	4.72	4.87	4.83	4.67	4.81	4.85	4.99	Basal, Suprabasal	Ciliated, Secretory	RHBDD2
chr7-75869918-75870061	4.51	5	4.8	5.05	4.85	4.77	4.8	4.93	4.98	5.38	4.95	5.14	4.51	4.94	4.96	5.3	4.84	5.12	4.51	4.84	4.86	4.81	4.79	4.65	4.67	4.72	4.79	4.51	4.3	4.33	4.51	4.3	5.05	4.51	4.3	4.33	4.88	4.94	4.85	4.83	4.93	4.83	4.51	4.97	4.8			RHBDD2
chr7-75875736-75876043	6.42	6.23	5.88	5.99	6.57	6.65	6.43	6.43	6.42	5.91	6.15	6.07	6.47	6.27	6.83	6.36	6.58	6.66	5.81	5.73	5.51	6.25	5.98	5.75	6.14	5.92	5.82	4.74	5.53	5.25	5.88	5.07	5.6	4.74	5.79	5.45	5.67	5.7	5.61	5.85	6.04	6.05	5.95	5.92	5.87	Basal	Ciliated, Secretory	RHBDD2
chr7-75878605-75878713	5.13	5.1	4.66	5.44	5.12	5.07	5.15	5.02	5.22	5.04	5.14	4.9	4.99	5.02	5.11	5.09	5	4.97	4.95	4.95	4.74	5.08	4.86	5.07	5.02	4.95	4.96	4.58	5.36	5	6.04	5.58	5.09	4.58	5.26	5.32	5.04	5.04	4.91	4.94	4.96	4.78	4.96	4.9	4.84			RHBDD2	RHBDD2
chr7-75878770-75879150	6.43	6.79	6.62	6.89	6.89	7.09	6.99	6.8	6.92	7.1	6.77	6.68	7.1	6.78	6.87	7.08	6.64	6.91	6.82	6.76	6.5	6.95	6.8	6.78	6.88	6.86	6.66	7.99	6.93	7.12	5.14	6.39	7.55	6.34	6.74	7.03	6.77	6.75	6.39	6.83	6.54	6.73	6.94	6.74	6.6			RHBDD2	RHBDD2
chr7-75879182-75879327	5.27	5.16	4.93	5.47	5.34	5.02	5.13	5.11	4.85	5.43	5.27	5.13	5.45	5.35	4.98	5.35	5.26	5	5.28	5.23	5.11	5.24	5.31	5.1	5.32	5.25	5.24	4.57	5.76	5.91	4.57	4.34	4.78	4.57	5.22	5.29	5.19	5.31	5.03	5.21	5.28	5.22	5.39	5.23	5.19			RHBDD2	RHBDD2
chr7-75884537-75884587	4.44	4.65	4.39	4.44	4.7	4.39	4.44	4.54	4.66	4.44	4.72	4.87	4.44	4.69	4.58	4.88	4.5	4.57	4.44	4.47	4.5	4.7	4.57	4.52	4.44	4.42	4.39	4.44	4.34	4.39	4.44	4.34	4.39	4.44	4.34	4.39	4.44	4.51	4.39	4.44	4.57	4.55	4.71	4.56	4.57
chr7-75891395-75891546	4.93	5.18	5.15	5.35	5.55	5.32	5.3	5.31	5.42	6.03	5.47	5.32	5.53	5.54	5.43	5.69	5.63	5.4	5.53	5.2	5.25	5.19	5.1	5.24	5.38	5.14	5.05	4.59	5.17	4.29	4.59	4.83	5.4	4.59	5.09	4.29	5.11	5.44	5.14	5.22	5.32	5.3	5.29	5.49	5.41			RHBDD2, POR
chr7-75892596-75893388	7.62	7.7	7.8	7.7	7.69	7.55	7.71	7.62	7.64	7.55	7.61	7.77	7.49	7.74	7.56	7.88	7.77	7.61	7.54	7.57	7.73	7.71	7.54	7.6	7.65	7.47	7.66	7.36	7.24	6.55	8.11	7.05	7.34	7.48	7	7.13	7.63	7.69	7.64	7.82	7.64	7.76	7.89	7.59	7.93	Basal	Ionocyte	RHBDD2, POR
chr7-75893415-75893547	5.04	5.19	5.13	4.98	5.16	4.92	5.16	5.32	5.23	5.24	5.14	5.38	5.3	5.17	4.94	5.31	5.25	5.44	5.24	5.31	5.35	5.31	5.3	5.22	5.14	5.23	5.21	4.57	5.26	4.3	5.67	4.89	5.55	5.92	5.17	4.3	5.27	5.33	5.08	5.21	5.27	4.77	5.33	5.21	5.29			RHBDD2, POR
chr7-75898939-75899078	4.48	4.6	4.56	4.48	4.62	4.36	4.48	4.65	4.53	4.48	4.68	4.67	4.48	4.52	4.66	4.48	4.84	4.64	4.9	4.77	4.87	4.83	4.72	4.74	4.48	4.86	4.81	4.48	4.32	4.36	4.48	4.32	4.36	4.48	4.32	4.36	4.85	4.9	4.97	4.74	4.72	4.54	4.97	4.84	4.92			POR	POR
chr7-75899136-75899264	4.47	4.46	4.37	4.47	4.61	4.62	4.47	4.56	4.71	4.47	4.57	4.37	4.47	4.71	4.37	4.47	4.59	4.57	5	4.64	4.65	4.65	4.54	4.69	4.88	4.76	4.84	4.47	4.32	4.37	4.47	4.89	4.37	4.47	4.99	4.37	4.7	4.88	4.82	4.86	4.66	4.77	4.84	4.86	4.72	Secretory	Basal	POR	POR
chr7-75899341-75899441	4.44	4.54	4.59	4.87	4.55	4.64	4.44	4.63	4.37	4.44	4.55	4.37	4.44	4.35	4.37	4.44	4.51	4.59	4.44	4.65	4.51	4.61	4.68	4.56	4.74	4.74	4.69	4.44	4.35	4.37	4.44	4.35	4.37	4.44	4.35	4.37	4.73	4.73	4.6	4.61	4.53	4.65	4.68	4.67	4.75
chr7-75900760-75901107	4.55	4.68	4.61	4.55	4.58	4.75	4.55	4.49	4.33	4.55	4.91	4.63	4.55	4.89	4.99	4.55	4.65	4.52	5.13	5	4.79	4.98	4.96	4.81	4.97	4.96	4.94	4.55	5.22	5.18	4.55	4.29	5.01	4.55	4.29	4.33	5.46	5.26	5.42	5.37	5.33	5.27	5.49	5.12	5.41	Ionocyte, Secretory	Basal, Suprabasal	POR	POR
chr7-75905801-75906606	6.26	5.97	5.74	6.4	6.01	6.04	6.15	5.87	5.39	6.62	6.33	6.05	6.34	6.09	6.43	6.31	6.16	6.24	6.52	6.51	6.45	6.63	6.4	6.34	6.37	6.32	6.22	5.01	6.47	5.45	5.01	6.22	5.76	5.01	6.63	6.4	6.46	6.33	6.52	6.52	6.39	6.31	6.54	6.3	6.31			MIR4651, POR	POR
chr7-75914301-75914353	4.46	4.6	4.39	4.46	4.64	4.65	4.46	4.68	4.57	4.46	4.69	4.39	4.46	4.63	4.39	4.46	4.53	4.75	4.76	4.81	4.71	4.84	4.77	4.78	4.85	4.81	4.76	4.46	4.33	4.39	4.46	4.84	4.39	4.46	4.93	4.39	4.7	4.55	4.39	4.66	4.61	4.39	4.73	4.67	4.6			MIR4651, RPL7L1P3, POR	POR, MIR4651
chr7-75914497-75914590	5.22	5.09	5.08	4.84	4.89	4.65	4.93	5.09	5.05	4.54	5.05	5.08	4.54	4.76	5.09	5.08	4.96	5.01	5.1	5	4.85	5.03	4.99	4.9	5.03	5.02	4.98	4.54	5.05	4.99	4.54	4.86	4.32	5.53	4.77	4.32	4.74	4.99	5.03	4.96	5	4.94	4.91	4.98	4.94			MIR4651, RPL7L1P3, POR	POR, MIR4651
chr7-75914649-75914818	5.7	5.58	5.48	5.45	5.6	5.49	5.48	5.52	5.57	5.15	5.54	5.39	5.48	5.1	5.12	5.47	5.23	5.21	5.6	5.49	5.29	5.42	5.48	5.14	5.41	5.42	5.4	4.72	5.26	5.21	4.72	4.99	4.02	4.72	5.48	5.23	5.31	5.35	5.34	5.34	5.39	5.3	5.37	5.45	5.36			MIR4651, RPL7L1P3, POR	POR, MIR4651
chr7-75914834-75915415	7.36	7.13	7.21	7.33	7.26	7.25	7.33	7	7.36	7.5	6.88	6.84	7.52	7.14	6.9	7.38	7	6.88	7.19	7.1	7.15	7.32	7.04	7.1	7.23	7.2	7.25	5.41	7.48	6.69	7.07	7.58	6.73	7.05	7.28	7.17	7.15	7.07	7.01	7.33	7.13	6.86	7.44	7.15	7.15			MIR4651, RPL7L1P3, POR	POR, MIR4651
chr7-75919639-75919952	5.15	5.08	5.25	4.67	4.88	5.13	5.05	5.07	4.84	5.72	5.2	5.47	5.28	5.26	5.27	5.51	5.2	4.89	6.01	6.01	5.88	6.04	5.76	6.02	5.88	5.86	6.05	4.67	5.76	5.79	4.67	5.3	5.2	6.04	4.31	4.78	5.23	5.22	5.32	5.18	5.16	5.43	5.39	5.18	5.15	Ciliated	Basal, Suprabasal, Secretory	MIR4651, RPL7L1P3, POR	POR
chr7-75919987-75920048	4.48	4.62	4.62	4.48	4.7	4.77	4.48	4.63	4.58	4.99	4.82	4.83	4.48	4.63	4.77	4.88	4.62	4.62	4.81	4.95	4.75	5.05	4.92	4.98	4.89	4.89	4.91	4.48	4.34	4.33	4.48	4.94	4.83	4.48	4.34	4.96	4.69	4.62	4.88	4.74	4.74	4.7	4.78	4.61	4.68			MIR4651, RPL7L1P3, POR	POR
chr7-75920424-75920748	5.39	5.43	5.58	5.79	5.52	5.67	5.78	5.44	5.55	5.59	5.29	5.34	5.76	5.53	5.6	5.16	5.54	5.56	5.35	5.41	5.38	5.35	5.45	5.24	5.4	5.31	5.37	4.59	4.79	4.32	4.59	5.41	5.31	4.59	4.24	4.32	5.34	5.29	5.32	5.33	5.36	5.18	5.05	5.19	5.31			MIR4651, RPL7L1P3, POR	POR
chr7-75926699-75927022	4.5	4.68	4.35	4.5	4.9	4.64	4.89	4.72	4.59	4.5	4.66	4.35	5.12	4.75	4.64	4.5	4.94	4.83	5.51	5.32	5.33	5.37	5.29	5.25	5.58	5.19	5.24	4.5	4.31	4.35	4.5	4.31	4.83	4.5	4.31	4.35	4.79	4.73	4.63	4.89	4.66	4.88	4.91	4.86	4.87	Ciliated	Basal, Suprabasal, Secretory	RPL7L1P3, POR
chr7-75931883-75931949	4.45	4.35	4.55	4.81	4.35	4.53	4.45	4.58	4.53	4.45	4.35	4.39	4.45	4.57	4.39	4.45	4.35	4.39	4.67	4.72	4.66	4.85	4.75	4.64	4.63	4.65	4.65	4.45	4.35	4.39	4.45	4.35	4.39	4.45	4.35	5.07	4.69	4.71	4.62	4.66	4.81	4.53	4.94	4.75	4.55			RPL7L1P3, POR
chr7-75934148-75934217	4.43	4.53	4.39	4.43	4.35	4.39	4.76	4.35	4.39	4.43	4.48	4.39	4.43	4.35	4.39	4.43	4.56	4.39	4.64	4.75	4.66	4.77	4.75	4.59	4.43	4.73	4.55	4.43	4.35	4.39	4.43	4.35	4.39	4.43	4.35	4.99	4.67	4.64	4.39	4.43	4.59	4.57	4.63	4.65	4.58
chr7-75934534-75934835	4.92	4.85	4.93	4.98	4.43	4.75	4.96	4.56	4.65	5.55	4.96	5	5.15	4.99	5.22	5.09	4.99	4.56	5.58	5.68	5.78	5.64	5.56	5.54	5.66	5.46	5.58	6.89	5.07	4.2	4.61	5.35	5.09	4.61	5.16	4.2	5.43	5.44	5.42	5.43	5.3	5.03	5.58	5.39	5.52	Ciliated, Secretory	Basal	SNORA14A, POR
chr7-75937996-75938059	4.45	4.59	4.38	4.45	4.36	4.56	4.79	4.48	4.38	4.45	4.53	4.61	4.45	4.52	4.38	4.93	4.36	4.38	4.45	4.56	4.56	4.45	4.64	4.62	4.45	4.52	4.38	4.45	5.14	4.38	4.45	4.36	4.38	4.45	4.36	4.38	4.45	4.67	4.59	4.45	4.55	4.7	4.45	4.72	4.38			SNORA14A, POR
chr7-75938072-75938194	4.51	4.72	4.79	4.51	4.6	4.77	4.87	4.6	4.58	4.96	4.78	4.76	4.51	4.73	4.66	4.86	4.68	4.26	4.68	4.81	4.77	4.51	4.79	4.72	4.51	4.72	4.61	4.51	4.29	4.26	4.51	5.39	4.9	5.77	4.29	4.26	4.51	4.92	4.8	4.51	4.86	4.73	4.67	4.76	4.63			SNORA14A, POR
chr7-75939089-75939181	5.28	4.8	4.87	4.48	4.82	4.76	4.98	4.8	4.75	4.99	4.74	5.19	5.13	4.64	4.9	4.89	4.62	4.96	4.75	4.6	4.56	4.48	4.58	4.47	4.48	4.5	4.49	4.48	4.83	4.36	4.48	4.32	4.36	4.48	4.78	4.36	4.78	4.52	4.36	4.48	4.64	4.77	4.48	4.46	4.59	Basal	Secretory	SNORA14A, POR
chr7-75943962-75944230	6.4	6.23	6.44	6.31	6.36	6.47	6.33	6.49	6.32	6.16	6.64	6.76	7.1	6.64	6.79	6.58	6.61	7.13	6.22	5.89	6	6.19	5.99	6.04	6.04	5.89	6.07	7.32	5.67	4.2	6.31	5.58	5.62	6.15	5.61	5.12	6.29	6.46	6.11	6.44	6.39	6.57	6.47	6.44	6.28	Basal, Suprabasal, Secretory	Ionocyte	SNORA14A, POR	SNORA14A, POR
chr7-75945369-75945614	5.53	5.56	5.39	5.8	5.44	5.42	5.76	5.49	5.14	6.15	6.02	6.05	6.24	6.21	6.04	6.45	5.79	5.92	6.16	5.9	5.94	6.02	5.96	5.9	5.97	5.86	5.93	4.78	4.97	4.01	4.78	5.72	5.58	4.78	5.78	5.03	6.28	6.22	6.39	6.31	6.22	6.41	5.99	6.15	6.11	Suprabasal, Ciliated, Secretory	Basal, Ionocyte	SNORA14A, POR	SNORA14A, POR
chr7-75945686-75946090	6.6	6.58	6.46	6.75	6.26	6.8	6.74	6.2	6.43	6.8	6.81	7.04	6.91	6.6	6.93	6.74	6.63	6.32	6.51	6.5	6.53	6.68	6.51	6.58	6.54	6.4	6.4	5.07	5.84	5.13	5.07	5.13	5.48	5.07	5.64	5.63	6.69	6.9	6.93	6.64	6.8	6.94	6.51	6.87	6.78	Basal, Suprabasal, Secretory	Ionocyte	SNORA14A, POR	SNORA14A, POR
chr7-75946283-75946466	5.22	5.15	4.99	5.74	5.23	5.14	5.13	5.06	4.94	5.41	5.47	5.23	5.88	5.36	5.15	5.28	5.41	5.15	6.08	5.75	5.97	5.93	5.79	6.03	5.77	5.68	5.85	7.18	6.31	5.87	4.77	5.21	5.94	4.77	5.85	4.13	6.15	5.82	6.38	5.99	5.93	6.26	6.09	5.77	6.23	Ciliated, Ionocyte, Secretory	Basal, Suprabasal	SNORA14A, POR	POR
chr7-75946607-75946745	4.59	4.73	4.78	4.89	4.88	4.74	4.59	4.85	4.44	4.59	4.96	4.91	4.59	5.13	4.65	4.59	4.87	4.77	5.45	5.25	5.17	5.31	5.26	5.36	5.44	5.25	5.22	4.59	4.26	5.16	4.59	4.89	4.77	5.58	5.3	4.26	5.42	5.15	5.71	5.29	5.26	5.48	5.47	5.24	5.46	Ciliated, Secretory	Basal	SNORA14A, POR	POR
chr7-75951508-75951964	6.2	6.22	5.88	6.31	6	6.01	6.41	6.04	5.85	7.39	6.97	7	7.13	7.04	7.21	6.91	6.99	6.88	6.27	5.97	5.9	6.01	5.95	5.96	6.25	5.89	5.97	4.82	5.74	5.61	4.82	6.23	5.03	4.82	5.61	5.98	6.98	6.87	7.22	6.91	6.82	7.15	6.76	6.67	6.95	Suprabasal, Secretory	Basal, Ciliated, Ionocyte	SNORA14A, POR
chr7-75956223-75956300	4.98	4.79	4.73	5.01	4.68	4.9	4.97	4.96	4.87	4.98	4.65	4.59	4.48	4.86	4.68	4.87	4.92	4.78	4.74	4.81	4.88	4.65	4.88	4.73	4.91	4.83	4.88	4.48	4.87	4.36	4.48	4.32	4.36	4.48	4.32	4.36	5.06	4.87	4.79	4.88	5	4.82	4.96	4.97	5.08			POR
chr7-75956315-75956422	5	4.95	4.96	5.18	4.88	5	5.25	5.04	5.12	5.01	4.97	4.75	5.39	4.96	4.91	4.9	5.19	4.91	5.16	4.92	4.91	5.03	5.07	4.87	5.18	5.05	5.1	4.5	4.85	4.33	4.5	4.31	4.33	4.5	4.31	4.33	5.15	5.09	4.93	4.97	5.2	5.08	5.11	5.27	5.26			POR
chr7-75956932-75957381	5.37	5.36	5.41	5.4	5.2	4.84	5.81	5.35	5.23	6.44	6.54	6.53	6.29	6.32	6.15	6.99	6.4	6.58	7.42	7.07	7.36	7.29	6.84	7.43	7.33	7.01	7.3	4.9	5.57	5.01	6.41	5.89	6.41	6.72	5.76	5.96	7.18	6.86	7.27	7.07	6.63	7.04	7.16	6.74	7.26	Ciliated, Secretory	Basal, Ionocyte	POR
chr7-75957418-75957682	4.72	5.07	4.78	5.14	5.06	4.59	5.11	4.97	4.68	5.4	5.54	5.17	5.33	5.44	5.04	5.64	5.45	5.09	6.72	6.55	6.79	6.64	6.43	6.83	6.63	6.55	6.74	4.72	5.24	5.55	6.26	5.31	6.05	4.72	5.15	5.42	6.43	6.17	6.27	6.22	6.06	6.24	6.18	6.14	6.33	Ciliated, Secretory	Basal, Ionocyte	POR
chr7-75966142-75966406	4.61	4.66	4.66	4.61	4.6	4.3	4.61	4.4	4.3	4.61	4.27	4.3	4.61	4.27	4.52	4.61	4.64	4.65	4.89	4.56	4.55	4.86	4.46	4.61	4.77	4.56	4.42	4.61	5.89	6.18	5.87	6.46	6.43	6.69	6.55	6.63	4.61	4.45	4.3	4.94	4.51	4.62	4.79	4.49	4.3	Ionocyte	Basal, Suprabasal, Ciliated, Secretory	POR	POR
chr7-75969285-75969347	4.45	4.94	4.36	4.83	4.59	4.63	4.7	4.8	4.92	4.45	4.52	4.89	4.45	4.68	4.82	4.94	4.54	4.57	4.73	4.66	4.59	4.6	4.64	4.74	4.72	4.51	4.76	4.45	4.34	5.02	4.45	4.34	4.36	5.36	4.34	4.36	4.63	4.63	4.58	4.67	4.5	4.63	4.75	4.63	4.58			POR	POR
chr7-75969758-75969995	4.47	4.48	4.57	4.47	4.65	4.36	4.47	4.6	4.77	4.47	4.61	4.36	4.47	4.93	4.36	4.98	4.5	4.36	5.38	5.02	4.98	5.19	4.81	5.18	5.22	5.1	5.12	4.47	4.32	4.36	4.47	4.32	4.36	4.47	4.32	5.01	4.66	4.63	4.84	4.47	4.58	4.36	4.74	4.57	4.57	Ciliated	Basal, Suprabasal	POR	POR
chr7-75971552-75971638	4.45	4.52	4.38	4.45	4.33	4.38	4.45	4.53	4.57	5.15	4.53	4.38	4.45	4.33	4.38	4.45	4.64	4.38	4.71	4.73	4.72	4.74	4.77	4.82	4.82	4.7	4.51	4.45	4.86	4.38	4.45	4.33	4.92	4.45	4.33	4.38	4.74	4.77	4.61	4.45	4.74	4.66	4.45	4.68	4.6			POR
chr7-75971888-75972448	5.17	4.91	4.83	4.6	4.76	5.01	4.87	4.84	4.91	5.4	5.11	5.03	5.43	4.88	5.25	4.6	5.19	4.82	5.45	5.27	5.38	5.22	5.11	5.35	5.2	5.26	5.3	4.6	4.76	4.27	4.6	4.22	4.27	6.4	4.71	5.04	5.47	5.48	5.59	5.48	5.53	5.61	5.44	5.52	5.47	Secretory	Basal	POR
chr7-75972464-75972657	5.18	4.92	4.94	4.87	5.01	4.74	5.06	4.83	4.74	5.85	4.88	5.04	5.45	5.25	4.74	5.12	4.99	5	5.38	5.01	5.01	5.07	5.12	5.08	5.29	5.2	5.12	4.57	4.82	5.24	4.57	5.1	4.25	4.57	4.77	4.96	5.43	5.24	5.43	5	5.3	5.14	5.28	5.24	5.27			POR
chr7-75980190-75980550	5.24	5.56	5.07	5.55	5.41	4.99	5.27	5.27	5.02	5.37	5.61	5.39	5.85	5.44	5.23	5.92	5.54	5.58	5.3	5.14	5.19	5.24	5.07	4.97	5.33	5.13	5.16	6.91	5.37	4.23	4.64	4.82	4.85	5.85	5.26	5.94	5.45	5.46	5.05	5.59	5.41	5.44	5.56	5.53	5.29			TMEM120A, POR	POR
chr7-75985267-75985344	4.46	4.67	4.57	4.46	4.33	4.39	4.78	4.71	4.39	4.46	4.62	4.66	4.46	4.73	4.39	4.46	4.49	4.39	4.76	4.82	4.72	4.65	4.77	4.57	4.81	4.7	4.66	4.46	4.87	4.39	4.46	4.33	4.39	4.46	4.33	4.39	4.87	4.65	4.75	4.81	4.56	4.61	4.46	4.69	4.64			TMEM120A, POR	POR
chr7-75985562-75985785	5.08	4.86	4.96	5.19	4.61	4.71	5.21	4.9	4.79	5.08	4.89	5.03	5.03	5.01	5.01	4.56	4.8	4.95	5.36	5.34	5.3	5.21	5.2	5.19	5.57	5.17	5.39	4.56	4.83	4.2	4.56	5.09	5.73	4.56	4.97	5.25	5.2	4.92	5.05	5.14	5.09	5.06	5.32	5	5.1	Ciliated	Basal, Suprabasal	TMEM120A, POR	POR, TMEM120A
chr7-75989133-75989312	4.88	4.65	4.83	4.83	4.66	5.01	4.8	4.98	4.79	5.53	4.81	5.2	5.42	4.96	4.73	5.09	4.97	4.69	5.31	4.92	5.08	5.03	4.91	4.89	5.24	5.03	5.01	4.51	4.35	4.27	4.51	4.35	4.27	4.51	5.1	4.27	4.88	4.96	5.03	5.32	4.85	5.07	5.34	4.99	4.92			TMEM120A, POR, STYXL1	TMEM120A
chr7-75993822-75993997	4.63	4.8	4.85	4.63	5.08	4.96	5	4.84	4.74	5.42	4.9	5.01	4.63	4.88	4.84	4.63	4.89	4.73	5.34	5.17	5.4	5.23	5.1	5.32	5.27	5.12	5.29	4.63	5.17	4.91	4.63	4.26	4.05	4.63	4.94	5.27	5.2	5.08	5.22	5.2	5.13	5.27	5.19	5.24	5.05	Ciliated	Basal	TMEM120A, POR, STYXL1	TMEM120A
chr7-75994061-75994282	5.11	5.03	5	4.6	5.17	5.13	5.29	5.26	5.03	5.31	5.31	5.02	5.24	5.09	5.14	5.39	5.23	4.91	5.21	5.17	5.08	5.25	5.12	5.08	5.3	5.16	5.13	4.6	4.77	4.28	4.6	5.67	5.23	5.64	5.53	5.95	5.37	5.29	5.17	5.17	5.36	5.01	5.19	5.46	4.99			TMEM120A, POR, STYXL1	TMEM120A
chr7-75994384-75994482	4.49	4.73	4.81	4.95	4.75	4.67	4.49	4.69	4.75	4.49	4.81	4.85	4.49	4.69	4.59	4.49	4.65	4.39	4.83	4.86	4.94	4.85	4.88	4.82	4.86	4.93	4.81	4.49	4.29	4.39	4.49	5.12	4.39	4.49	4.79	4.39	5.03	4.83	4.72	4.99	4.76	4.56	4.67	4.84	4.81			TMEM120A, POR, STYXL1	TMEM120A
chr7-75994496-75994891	7.21	7	7.09	7.38	7.05	7.02	7.14	7.07	7.05	7.26	6.92	6.89	7.07	6.86	7.05	7.19	6.94	6.69	6.97	6.86	6.73	7.16	6.83	6.74	7.03	6.93	6.82	5.09	7.06	7.63	6.75	7.59	7.09	7.5	7.36	7.63	7.13	6.95	6.72	7.1	6.95	6.54	7.23	6.96	6.58			TMEM120A, POR, STYXL1	TMEM120A
chr7-75994918-75994982	4.89	4.99	5.14	5.16	4.85	4.95	5.12	4.98	4.63	5.05	4.89	4.87	4.99	4.84	4.86	5.11	4.96	4.97	4.71	4.79	4.9	4.87	4.88	4.8	4.91	4.89	4.77	4.52	4.35	4.25	5.76	4.86	4.87	4.52	4.78	5.04	5.01	4.88	4.77	4.84	4.92	5.11	4.96	4.86	5.13			TMEM120A, POR, STYXL1	TMEM120A
chr7-76008854-76008919	4.97	4.6	4.62	5	4.66	4.76	4.48	4.65	4.68	4.48	4.88	4.86	4.48	4.65	4.81	4.87	4.86	4.89	4.74	4.66	4.74	4.89	4.71	4.68	4.88	4.73	4.77	4.48	4.34	4.34	4.48	4.34	4.34	4.48	4.34	4.34	4.98	4.67	4.62	4.83	4.77	4.84	4.98	4.81	4.86			STYXL1
chr7-76008931-76009005	4.98	4.62	4.9	4.91	4.74	4.61	4.77	4.78	4.78	4.49	4.81	4.62	4.49	4.83	4.8	4.87	4.7	4.85	4.89	4.74	4.69	4.82	4.7	4.83	4.82	4.67	4.67	4.49	4.37	4.94	4.49	4.37	4.81	4.49	4.37	4.95	5.15	4.84	4.91	5.15	5.01	5.16	5.08	5.02	5.02			STYXL1
chr7-76009029-76009587	5.96	6.08	6.14	6.48	6.31	6.71	6.13	6.21	6.57	6.81	6.44	6.51	6.95	6.31	7.08	6.56	6.48	6.79	6.29	5.74	5.86	6.47	5.95	6.13	6.31	6	5.95	4.73	5.13	5.16	6.33	5.94	5.39	6.15	5.53	5.17	6.71	6.32	6.78	6.92	6.71	6.84	6.71	6.69	6.65	Basal, Suprabasal, Secretory	Ciliated, Ionocyte	STYXL1
chr7-76010098-76010185	4.89	4.96	5.19	4.91	4.9	5	5	4.92	5.03	5.19	4.73	4.7	4.48	4.76	4.85	4.81	4.61	4.81	4.63	4.58	4.62	4.62	4.56	4.6	4.48	4.42	4.57	4.48	4.32	4.31	4.48	4.32	4.31	4.48	4.32	4.31	4.72	4.71	4.76	4.69	4.65	4.7	4.68	4.59	4.31	Basal	Ciliated	STYXL1
chr7-76010194-76010256	4.8	4.84	4.99	4.88	4.73	4.9	4.94	4.78	4.7	4.45	4.72	4.58	4.45	4.78	4.66	4.45	4.69	4.7	4.63	4.51	4.58	4.69	4.52	4.46	4.45	4.5	4.48	4.45	4.34	4.36	4.45	4.34	4.36	4.45	4.34	4.36	4.45	4.58	4.57	4.7	4.63	4.62	4.62	4.61	4.64	Basal	Ciliated, Secretory
chr7-76011617-76011738	4.54	4.68	4.76	4.82	4.76	4.77	4.54	4.69	4.59	4.54	4.72	4.68	5.25	4.92	4.98	4.54	4.83	4.7	4.92	4.7	5	4.95	4.89	4.92	5	4.81	4.8	4.54	4.32	5.24	4.54	4.94	5.04	4.54	4.32	4.96	5.24	4.86	4.91	5.3	5.01	5.26	5.23	4.92	4.9			STYXL1
chr7-76020046-76020119	4.46	4.65	4.76	4.82	4.52	4.67	4.79	4.66	4.55	4.46	4.6	4.59	4.46	4.75	4.67	4.46	4.67	4.57	4.46	4.6	4.5	4.46	4.63	4.58	4.71	4.7	4.65	4.46	4.33	4.39	4.46	4.89	4.39	4.46	4.33	4.39	4.8	4.59	4.39	4.46	4.54	4.62	4.46	4.62	4.39			STYXL1
chr7-76020190-76020424	5.29	5.26	5.31	5.44	5.18	5.27	5.43	5.12	5.06	5.1	5.12	4.85	4.61	5.14	4.98	4.99	5.25	5.24	5.14	5.26	5.29	5.24	5.16	5.11	5.1	5.36	5.1	4.61	4.27	4.21	4.61	5.71	6.01	6.49	5.08	5.84	5.27	5.31	5.22	5.37	5.25	5.24	5.22	5.35	4.69			STYXL1
chr7-76020497-76020568	4.47	4.66	4.69	4.75	4.68	4.56	4.84	4.8	4.56	5.12	4.71	4.35	4.47	4.6	4.6	4.47	4.6	4.75	4.64	4.63	4.68	4.63	4.61	4.67	4.47	4.61	4.69	4.47	4.88	4.35	4.47	4.3	4.35	4.47	4.82	4.35	4.66	4.62	4.77	4.47	4.64	4.72	4.47	4.74	4.68			STYXL1
chr7-76029811-76029925	4.48	4.52	4.38	4.48	4.53	4.75	4.81	4.47	4.53	4.48	4.79	4.57	4.48	4.87	4.57	5.12	4.76	4.83	4.78	4.62	4.57	4.48	4.58	4.61	4.48	4.65	4.76	4.48	5.3	4.38	4.48	4.32	4.38	4.48	5.05	4.38	4.72	4.71	4.56	4.69	4.71	4.38	4.82	4.68	4.63			STYXL1	STYXL1
chr7-76047377-76047463	5.28	4.99	4.77	4.94	5	4.93	5.29	5.15	4.89	5.01	4.92	4.82	4.96	4.99	4.86	4.53	5.21	4.99	4.96	4.99	5.08	5.06	5.07	4.96	4.86	5.04	4.98	4.53	4.35	4.22	5.65	4.35	4.82	4.53	4.35	4.22	5.09	5.03	5.05	4.98	5.02	4.95	4.96	5.06	5.07			AC006330.1, MDH2, STYXL1	AC006330.1, STYXL1, MDH2
chr7-76047712-76048402	7.12	7.01	6.63	7.1	7.11	6.46	7.3	7.17	6.54	7.08	7.3	6.68	7.19	7.38	7.11	7.22	7.24	6.63	7.71	7.74	7.96	7.68	7.75	7.78	7.77	7.76	7.84	8.49	7.56	7.25	6.57	7.38	7.73	7.38	7.38	7.14	7.6	7.57	7.52	7.49	7.66	7.17	7.42	7.61	7.35	Ciliated	Basal	AC006330.1, MDH2, STYXL1	AC006330.1, STYXL1, MDH2
chr7-76048417-76048748	6.36	5.99	5.91	6.19	6.12	6.16	6.33	6.15	5.99	6.31	6.11	5.77	6.4	6.31	5.76	5.54	6.2	5.73	5.97	5.92	5.83	5.98	6.01	5.82	6.06	5.85	5.66	4.83	5.44	5.79	6.78	5.26	5.59	4.83	5.43	5.06	6.28	6.3	6.35	6.35	6.36	6.39	6.29	6.32	6.56			AC006330.1, MDH2, STYXL1	STYXL1, MDH2
chr7-76048759-76048879	5.05	5.28	5.06	5.08	5.36	5.16	4.59	5.2	5.04	4.59	5.12	5.02	4.59	4.96	4.72	5.47	5.01	5.11	5.1	5.02	4.98	5.06	5.06	5.02	5.04	4.98	5.03	4.59	4.83	4.22	4.59	4.26	4.79	4.59	4.99	5.45	5.19	5.09	5.01	4.92	5.19	5.17	4.9	5.05	5.08			AC006330.1, MDH2, STYXL1	STYXL1, MDH2
chr7-76051977-76052128	4.56	4.54	4.8	5.08	5.04	4.91	4.56	4.89	4.69	4.56	4.7	4.79	4.56	5.02	4.96	4.95	5.1	5.05	5.45	5.35	5.35	5.67	5.43	5.62	5.65	5.46	5.65	4.56	4.25	4.32	5.7	5.1	4.84	4.56	5.56	4.32	5.1	5.04	5.14	5.21	5.21	5.36	5.18	5.3	5.29	Ciliated, Secretory	Basal, Suprabasal	AC006330.1, MDH2, STYXL1
chr7-76053399-76053451	4.46	4.6	4.74	4.46	4.34	4.53	4.46	4.64	4.64	4.46	4.82	4.37	4.46	4.64	4.76	4.46	4.72	4.55	4.74	4.78	4.76	4.86	4.77	4.85	4.82	4.68	4.69	4.46	4.34	4.37	4.46	4.34	4.37	4.46	4.34	4.37	4.68	4.64	4.56	4.46	4.48	4.83	4.77	4.57	4.73
chr7-76053627-76053763	4.85	4.63	4.55	4.8	4.87	4.52	4.9	4.67	4.75	4.48	4.68	4.71	4.95	4.86	4.84	4.89	4.68	4.68	4.99	4.89	5.11	5.11	4.96	5.15	4.87	4.93	5.04	4.48	4.33	4.36	4.48	4.33	4.36	4.48	4.33	4.93	4.48	4.74	4.86	4.8	4.65	4.76	4.48	4.78	4.77	Ciliated	Basal	AC006330.1, MDH2, STYXL1	MDH2
chr7-76054092-76054609	6.39	5.82	5.67	6.13	6.04	5.61	6	5.66	5.59	6.05	5.86	5.69	6.1	5.79	5.79	6.05	5.86	5.91	6.27	6.24	6.59	6.48	6.26	6.58	6.23	6.14	6.53	4.83	6.13	6	6.26	6.82	5.59	6.36	6.08	6.55	5.73	5.8	5.51	5.77	5.66	5.65	5.71	5.71	5.2	Ciliated	Secretory	AC006330.1, MDH2, STYXL1	MDH2
chr7-76054826-76054954	4.47	4.6	4.67	4.47	4.56	4.37	4.78	4.61	4.37	4.47	4.5	4.37	4.47	4.34	4.37	4.47	4.59	4.54	4.76	4.91	4.87	5.21	5.05	5.05	5.02	5.05	4.9	4.47	4.34	5.12	4.47	4.34	4.37	4.47	4.34	4.91	4.47	4.52	4.77	4.47	4.48	4.64	4.47	4.71	4.37			AC006330.1, MDH2, STYXL1	MDH2
chr7-76060989-76061151	4.46	4.31	4.62	4.46	4.31	4.59	4.46	4.69	4.37	4.46	4.76	4.37	4.46	4.69	4.75	4.46	4.66	4.37	4.92	4.88	4.98	4.9	5.02	4.81	4.69	4.76	5.03	4.46	4.31	4.37	5.49	4.31	4.37	4.46	4.31	4.37	4.82	4.64	4.63	4.87	4.63	4.6	4.88	4.94	4.73	Ciliated	Basal	MDH2	MDH2
chr7-76063639-76063863	5.61	5.82	5.67	5.56	5.61	5.77	5.81	5.68	5.86	5.44	5.6	5.61	5.86	5.44	5.59	5.82	5.65	5.78	5.17	5.34	5.23	5.26	5.36	5.21	5.2	5.15	5.16	4.62	4.39	5.51	4.62	5.18	5.59	5.98	4.86	3.97	5.49	5.48	5.36	5.42	5.35	4.94	5.49	5.49	5.42	Basal	Ciliated	MDH2, AC005077.4
chr7-76069213-76069632	7.27	6.72	6.92	6.69	6.91	7.12	6.99	6.77	7.04	6.52	6.69	6.58	7.1	6.63	7.01	6.94	6.71	6.86	6.42	6.37	6.39	6.49	6.33	6.26	6.36	6.36	6.04	6.79	6.23	5.9	6.38	5.24	6.02	4.86	5.65	5.55	6.79	6.76	6.82	6.97	6.75	6.81	6.88	6.7	6.5	Basal	Ionocyte	MDH2, AC005077.4
chr7-76082843-76082978	4.44	4.64	4.4	4.44	4.62	4.4	4.89	4.62	4.4	4.44	4.62	4.4	4.44	4.53	4.59	4.44	4.79	4.4	4.73	4.75	4.73	4.9	4.83	4.8	4.61	4.79	4.78	4.44	4.32	4.4	4.44	4.32	5.02	4.44	4.32	4.4	4.67	4.46	4.4	4.72	4.59	4.4	4.44	4.48	4.71			AC005077.4, RNU6-863P, GTF2IP7
chr7-76084306-76084357	4.79	4.94	4.76	4.46	4.85	4.78	4.46	4.73	4.61	5.11	4.74	4.79	5.04	4.83	4.66	4.97	4.73	4.64	4.46	4.44	4.38	4.61	4.52	4.38	4.46	4.51	4.54	4.46	4.85	4.38	4.46	4.31	4.38	4.46	4.31	4.38	4.46	4.68	4.38	4.46	4.44	4.38	4.46	4.55	4.38	Basal, Suprabasal	Ciliated	AC005077.4, RNU6-863P, GTF2IP7
chr7-76084811-76084953	5.25	5.08	4.92	5.14	5.1	5.07	4.93	5.12	4.9	5.41	5.23	4.68	4.98	5.1	5.31	5.09	5.08	4.95	4.51	4.55	4.64	4.51	4.63	4.34	4.51	4.57	4.6	4.51	4.3	4.34	4.51	4.3	5.09	4.51	4.77	4.34	5.04	5.19	4.97	4.97	5.07	5.19	4.95	5.01	4.72	Basal, Suprabasal, Secretory	Ciliated	AC005077.4, RNU6-863P, GTF2IP7
chr7-76087333-76087545	6.11	5.94	6.25	5.85	6.07	6.12	5.83	5.86	6.09	6.25	5.98	6.11	6.26	5.83	6.24	5.62	5.85	6.03	5.18	4.92	4.65	5.07	4.98	4.89	5.06	4.98	4.77	4.65	4.79	4.23	4.65	4.83	4.97	4.65	5.21	5.17	5.95	6.14	5.89	5.83	6.08	6.11	5.74	6.06	5.75	Basal, Suprabasal, Secretory	Ciliated, Ionocyte	RNU6-863P, GTF2IP7	RNU6-863P
chr7-76087554-76087845	6.41	6.13	6.48	6.13	6.25	6.45	5.93	6.31	6.3	6.57	6.13	6.55	6.68	6.23	6.41	6.05	6.12	6.38	5.38	4.99	4.72	5.28	5.1	5.01	5.45	5.14	4.99	4.76	5.58	5.08	4.76	5.02	4.89	4.76	5.16	5.48	6.53	6.43	6.47	6.22	6.36	6.34	6.26	6.31	6.21	Basal, Suprabasal, Secretory	Ciliated, Ionocyte	RNU6-863P, GTF2IP7	RNU6-863P
chr7-76089724-76090188	5.83	5.47	4.64	4.88	5.51	5.09	5.51	5.29	5	6.2	6.26	5.86	5.69	6.23	5.91	6.4	6.14	5.65	6.84	6.62	6.8	6.91	6.53	6.8	6.82	6.57	6.69	4.88	5.88	5.74	6.85	6.01	5.96	6.82	6.63	6.28	7.22	6.87	7.22	7.12	6.83	7.11	7.04	6.88	7.06	Ciliated, Secretory	Basal, Ionocyte	RNU6-863P, GTF2IP7
chr7-76090244-76090417	5.11	5.11	4.71	5.21	5.08	5.03	5.1	5.05	4.74	5.85	5.35	5.23	5.23	5.17	4.93	5.01	5.4	5.21	5.33	5.48	5.36	5.37	5.49	5.48	5.31	5.49	5.3	4.63	5.47	5.16	5.74	4.88	5.42	5.61	5.46	5.4	6.08	5.82	5.82	5.66	5.57	5.86	5.5	5.72	5.72	Secretory	Basal	RNU6-863P, GTF2IP7
chr7-76091493-76091545	5.09	4.52	4.62	4.46	4.69	4.38	4.46	4.57	4.59	4.46	4.68	4.38	5.03	4.68	4.74	4.46	4.55	4.62	4.83	4.68	4.8	4.76	4.64	4.83	4.65	4.82	4.8	4.46	4.89	4.38	4.46	4.31	4.38	4.46	4.31	4.38	4.72	4.75	4.62	4.62	4.77	4.38	4.72	4.72	4.62			RNU6-863P, GTF2IP7
chr7-76091639-76091804	5.8	4.95	5.02	5.34	5.1	4.96	5.11	4.89	4.87	5.72	5.29	5.12	5	5.24	5.06	5.1	5.16	4.98	5.65	5.22	5.19	5.47	5.21	5.21	5.35	5.26	5.11	4.56	4.28	5.42	4.56	4.89	4.32	4.56	5.16	4.98	5.63	5.81	6.01	5.92	5.6	5.71	5.85	5.68	5.83			RNU6-863P, GTF2IP7
chr7-76099315-76099389	4.47	4.6	4.63	4.47	4.54	4.75	4.47	4.53	4.64	4.47	4.61	4.38	4.47	4.35	4.56	4.47	4.35	4.62	4.47	4.59	4.56	4.47	4.64	4.53	4.47	4.67	4.61	4.47	4.85	4.38	4.47	4.35	4.38	4.47	4.35	4.38	4.85	4.68	4.69	4.7	4.59	4.6	4.47	4.69	4.62			GTF2IP7, AC005077.2
chr7-76099410-76099460	4.45	4.52	4.57	4.45	4.53	4.61	4.45	4.34	4.39	4.45	4.53	4.39	4.45	4.53	4.39	4.45	4.49	4.64	4.78	4.54	4.58	4.45	4.55	4.6	4.45	4.6	4.6	4.45	4.84	4.39	4.45	4.34	4.39	4.45	4.8	4.39	4.71	4.65	4.58	4.67	4.55	4.55	4.45	4.64	4.57			GTF2IP7, AC005077.2	GTF2IP7
chr7-76099926-76100040	5.02	4.69	4.71	4.47	4.61	4.66	4.47	4.34	4.66	4.47	4.61	4.36	4.47	4.61	4.36	4.47	4.64	4.56	4.47	4.56	4.49	4.47	4.64	4.61	4.64	4.54	4.53	4.47	4.34	4.36	4.47	4.34	4.36	4.47	4.34	4.36	4.47	4.81	4.77	4.47	4.8	4.76	4.84	4.85	4.81
chr7-76101815-76101879	4.43	4.5	4.37	4.43	4.57	4.58	4.43	4.57	4.37	4.43	4.5	4.74	4.43	4.74	4.37	4.43	4.34	4.37	4.6	4.67	4.67	4.43	4.55	4.58	4.43	4.53	4.57	4.43	4.34	4.37	4.43	4.34	4.37	4.43	4.34	4.37	4.43	4.49	4.37	4.43	4.49	4.37	4.43	4.55	4.61			GTF2IP7, AC005077.2	GTF2IP7
chr7-76101905-76101994	4.43	4.57	4.39	4.43	4.61	4.57	4.43	4.63	4.39	4.43	4.53	4.39	4.43	4.35	4.39	4.43	4.55	4.39	4.79	4.65	4.68	4.62	4.7	4.65	4.68	4.68	4.69	4.43	4.35	4.39	4.43	4.35	4.39	4.43	4.35	4.39	4.43	4.54	4.6	4.43	4.52	4.58	4.43	4.54	4.39
chr7-76102045-76102146	4.44	4.35	4.37	4.44	4.35	4.37	4.44	4.63	4.55	4.95	4.59	4.6	4.44	4.35	4.37	4.84	4.74	4.58	4.86	4.8	4.81	4.44	4.75	4.75	4.6	4.69	4.7	4.44	4.35	4.37	4.44	4.35	4.37	4.44	4.35	4.37	4.44	4.7	4.59	4.44	4.57	4.8	4.68	4.53	4.67	Ciliated	Basal
chr7-76106217-76106611	5.93	5.99	6.03	5.91	6.16	6.19	6.35	6.22	6.28	5.89	5.97	6.13	6.68	6	6.29	6.38	6.14	6.29	4.71	5.12	4.89	5.35	5.21	4.82	5.17	5.08	4.83	4.71	4.97	5.12	4.71	5.03	4.92	4.71	5.17	4.14	5.93	6.1	5.84	5.66	5.96	5.5	5.66	5.96	5.38	Basal, Suprabasal, Secretory	Ciliated	GTF2IP7, AC005077.2, AC005077.1
chr7-76108045-76108121	4.46	4.55	4.56	4.46	4.56	4.53	4.46	4.49	4.6	4.96	4.68	4.58	4.46	4.34	4.57	5.01	4.78	4.56	4.72	4.78	4.64	4.79	4.73	4.61	4.61	4.66	4.7	4.46	4.34	4.35	4.46	4.34	4.35	4.46	4.34	5	5.04	4.84	5.09	4.71	4.81	4.67	4.8	4.91	4.71	Secretory	Basal	GTF2IP7, AC005077.2, AC005077.1	GTF2IP7
chr7-76108200-76108396	4.56	4.88	4.7	5.21	5.07	4.73	5.03	5.04	4.9	5.51	4.96	4.91	4.99	5.17	5.05	5.4	4.92	5.12	5.09	5.17	4.94	5.2	5.21	5.15	5.23	4.99	5.15	4.56	4.85	4.95	4.56	4.31	4.22	4.56	4.31	4.22	5.43	5.33	5.46	5.42	5.24	5.12	5.32	5.39	5.07	Secretory	Basal	GTF2IP7, AC005077.2, AC005077.1	GTF2IP7
chr7-76108477-76108899	5.48	5.38	5.69	5.64	5.49	5.63	5.42	5.57	5.21	6.25	5.65	5.2	5.68	5.48	5.43	5.7	5.43	5.46	5.37	5.45	5.11	5.49	5.38	5.43	5.24	5.36	5.18	4.7	5.57	5.29	4.7	5.11	4.77	4.7	4.98	4.67	5.77	5.74	5.65	5.71	5.7	5.52	5.55	5.7	5.41			GTF2IP7, AC005077.2, AC005077.1	GTF2IP7
chr7-76109010-76109279	6.07	5.72	6.13	5.92	5.81	5.88	5.71	5.72	5.91	6.1	5.97	5.7	6.25	5.65	5.87	6.35	5.84	5.87	5.67	5.66	5.28	5.63	5.74	5.51	5.79	5.57	5.3	4.76	5.93	5.24	6.18	5.53	5.91	4.76	5.86	5.67	6.03	6.19	6.05	6.12	6.1	6.52	6.16	6.21	6.17			GTF2IP7, AC005077.2, AC005077.1	GTF2IP7
chr7-76118271-76118667	4.99	5.14	5.08	5.45	5.14	5.35	5.21	5.27	4.99	4.63	5.13	5.21	5.89	5.26	5.21	4.63	5.05	5.35	5.33	5.26	5.19	5.48	5.21	5.17	5.19	5.24	5.24	4.63	5.27	4.27	4.63	4.24	4.27	4.63	4.24	4.27	5.47	5.69	5.48	5.81	5.69	5.37	5.6	5.62	5.27			GTF2IP7, AC005077.2, AC005077.1
chr7-76123437-76123502	4.45	4.61	4.37	4.45	4.35	4.71	4.45	4.58	4.61	4.45	4.67	4.73	4.45	4.61	4.66	4.92	4.64	4.7	4.45	4.51	4.54	4.45	4.5	4.47	4.45	4.5	4.37	4.45	4.35	4.37	4.45	4.35	4.37	4.45	4.35	4.37	4.45	4.61	4.71	4.66	4.71	4.72	4.66	4.63	4.37
chr7-76123509-76123565	4.45	4.61	4.58	4.45	4.35	4.78	4.74	4.65	4.55	4.97	4.68	4.6	4.45	4.68	4.59	4.45	4.75	4.78	4.45	4.55	4.55	4.45	4.47	4.48	4.45	4.42	4.37	4.45	4.35	4.37	4.45	4.35	4.37	4.45	4.35	4.37	4.66	4.57	4.37	4.63	4.63	4.64	4.62	4.6	4.37
chr7-76129542-76129596	4.45	4.47	4.37	4.84	4.52	4.59	4.45	4.47	4.37	4.45	4.55	4.65	4.45	4.51	4.64	4.45	4.48	4.93	4.45	4.46	4.37	4.66	4.55	4.63	4.64	4.55	4.52	4.45	4.78	4.37	4.45	4.99	4.37	4.45	4.36	4.37	4.91	4.61	4.63	4.68	4.46	4.76	4.67	4.5	4.37			AC005077.2
chr7-76130521-76130575	4.46	4.79	4.67	4.83	4.54	4.39	4.46	4.66	4.59	4.46	4.66	4.57	4.46	4.54	4.39	4.46	4.66	4.39	4.78	4.52	4.59	4.46	4.59	4.48	4.72	4.74	4.53	4.46	4.33	4.39	4.46	4.33	5.17	4.46	4.33	4.39	4.46	4.61	4.56	4.46	4.6	4.6	4.46	4.52	4.62			AC005077.2	AC005077.2
chr7-76130662-76130856	5.56	5.32	5.53	5.11	5.16	5.18	5.08	5.16	5.12	5.29	5.45	5.09	5.35	5.3	5	5.67	5.14	5.36	5.31	5.05	5.13	5.25	5.06	5.13	5.42	5.13	5.16	4.59	5.31	4.97	4.59	5.06	5.57	4.59	5.59	4.31	5.32	5.32	5.29	5.37	5.35	5.34	5.35	5.31	5.22			AC005077.2	AC005077.2
chr7-76150349-76150651	4.91	4.94	4.84	5.18	4.73	4.91	5.21	4.85	4.56	4.53	4.9	5.1	4.53	4.84	4.61	4.95	4.93	4.35	5.01	4.8	4.75	4.93	4.89	4.83	4.76	4.86	4.73	4.53	4.31	4.35	4.53	5.01	4.94	5.64	4.31	4.35	4.97	4.94	4.9	4.53	4.99	5.16	4.98	4.96	4.83
chr7-76152091-76152142	4.91	4.68	4.39	4.43	4.57	4.92	4.43	4.5	4.64	4.91	4.62	4.7	4.43	4.72	4.61	4.43	4.52	4.39	4.43	4.34	4.39	4.43	4.34	4.39	4.43	4.43	4.51	4.43	4.34	4.39	4.43	4.34	4.39	4.43	4.34	4.39	4.43	4.55	4.39	4.43	4.54	4.39	4.43	4.46	4.39
chr7-76155884-76155992	4.47	4.74	4.71	4.47	4.74	4.88	5.03	4.71	4.58	4.47	4.85	4.37	5.1	4.58	4.74	4.47	4.81	4.85	4.47	4.61	4.63	4.64	4.46	4.5	4.47	4.57	4.57	4.47	4.82	4.37	4.47	4.31	4.37	4.47	4.31	4.37	4.83	4.83	4.37	4.47	4.68	4.59	4.64	4.8	4.61
chr7-76156061-76156115	4.45	4.78	4.81	4.87	4.54	4.75	5.06	4.82	4.79	4.45	4.69	4.9	4.45	4.62	4.61	4.45	4.73	4.68	4.63	4.62	4.57	4.45	4.54	4.6	4.6	4.53	4.38	4.45	4.32	4.38	4.45	4.32	4.38	4.45	4.32	4.38	4.45	4.71	4.69	4.62	4.63	4.57	4.73	4.68	4.38
chr7-76156130-76156198	4.46	4.75	4.93	5.01	4.52	4.38	4.88	4.82	4.69	4.46	4.84	4.77	4.46	4.76	4.6	4.46	4.81	4.74	4.65	4.58	4.6	4.46	4.5	4.62	4.62	4.64	4.59	4.46	4.85	5.02	4.46	4.32	4.38	4.46	4.32	4.38	4.83	4.81	4.75	4.65	4.74	4.57	4.64	4.68	4.59
chr7-76157037-76157266	5.32	5.49	5.74	5.12	5.44	5.42	5.16	5.35	5.65	5.49	5.47	5.46	5.52	5.33	5.18	5.51	5.66	5.32	4.99	4.78	4.65	4.91	4.67	4.65	4.77	4.83	4.7	4.53	4.32	4.34	4.53	4.32	4.84	4.53	4.32	4.34	4.99	5.1	4.97	5.24	4.98	4.92	5.16	5.06	5.01	Basal, Suprabasal	Ciliated, Secretory
chr7-76157360-76157588	5.26	5.5	5.52	5.63	5.79	5.55	5.56	5.6	5.77	5.79	5.95	6.07	5.93	5.87	5.86	6.31	6.16	6.05	4.6	4.68	4.71	4.86	4.8	4.62	5.01	4.73	4.82	4.6	4.29	4.27	4.6	4.29	4.79	4.6	4.92	4.27	5.19	5.15	5.24	4.99	5.17	5.08	5.15	5.29	5.09	Basal, Suprabasal	Ciliated, Ionocyte
chr7-76162848-76163052	6.38	5.93	6.09	5.88	5.76	6	5.85	5.7	5.93	5.88	5.39	5.26	5.29	5.35	5.44	5.08	5.36	5.47	4.79	4.49	4.39	4.94	4.67	4.59	4.74	4.56	4.55	4.53	4.83	4.39	4.53	4.25	4.39	4.53	4.25	4.39	4.94	4.63	4.39	4.78	4.62	4.39	4.53	4.65	4.66	Basal, Suprabasal	Ciliated, Ionocyte, Secretory
chr7-76166297-76166410	5.04	5.06	4.85	5.31	5.07	4.97	4.85	4.96	4.91	5.04	4.94	4.86	4.59	4.94	4.78	4.95	5.03	5.01	4.92	5.13	5.11	5.14	5.01	5	4.95	5.1	5.16	4.59	5.22	4.96	4.59	4.87	4.15	4.59	4.98	5.3	5.33	5.07	5.04	5.19	5.04	5	5.14	5.06	4.89			AC005077.3
chr7-76166452-76167043	6.78	6.79	6.64	6.95	6.71	6.29	7.08	6.73	6.4	6.75	6.86	6.78	7.06	6.72	6.34	7.02	6.8	6.76	6.95	7.04	6.84	7.05	6.91	6.83	7.02	7.11	6.9	5.28	6.94	7.72	7.28	7.13	6.56	7.3	7.57	7.58	7.17	7.08	7.02	7.26	6.88	6.83	7.11	7.06	6.93			AC005077.3
chr7-76167045-76167140	4.9	4.91	4.79	4.98	4.92	5.04	4.95	4.99	4.86	5.06	5	4.93	5.2	5.06	4.87	4.53	5.01	4.83	4.53	4.82	4.7	4.92	4.93	4.88	5.11	4.98	4.79	4.53	4.34	4.97	4.53	4.34	5.06	4.53	5.32	4.28	5.06	4.89	4.93	4.9	4.94	4.98	4.93	4.95	4.88			AC005077.3
chr7-76178023-76178100	4.85	4.76	4.58	4.8	4.76	4.55	4.77	4.77	4.87	4.47	4.69	4.92	4.47	4.59	4.81	4.47	4.81	4.58	4.67	4.77	4.85	4.78	4.82	4.7	4.8	4.82	4.67	4.47	4.84	4.38	4.47	4.32	4.38	4.47	4.32	4.38	4.69	4.68	4.38	4.47	4.74	4.64	4.73	4.71	4.67
chr7-76178183-76178608	6.15	6.09	6.23	6.4	5.75	5.73	6.02	5.94	5.97	6.41	5.8	5.81	6.22	5.94	5.72	5.76	5.93	5.62	6.22	6.2	5.92	6.2	6.05	5.95	6.18	6.22	5.91	7.26	6.14	6.97	6.33	6.53	6.64	4.93	6.08	6.69	6.13	6.23	5.84	6.14	6.08	5.87	6.21	6.16	6.06			AC005077.3
chr7-76183365-76183430	4.42	4.7	4.9	4.72	4.37	4.77	4.7	4.54	4.38	4.91	4.66	4.38	4.42	4.61	4.57	4.42	4.37	4.38	4.42	4.46	4.49	4.42	4.37	4.38	4.42	4.37	4.53	4.42	4.37	4.38	4.42	4.37	4.38	4.42	4.37	4.38	4.42	4.37	4.38	4.42	4.52	4.54	4.42	4.55	4.38
chr7-76189115-76189241	5.06	5.15	5.14	5.05	5	4.86	4.76	4.96	4.98	4.96	5.01	4.91	5.21	4.9	5.19	4.49	5.11	4.9	4.67	4.58	4.47	4.49	4.31	4.58	4.49	4.47	4.33	4.49	4.31	4.33	4.49	4.31	4.33	4.49	4.31	4.33	4.77	4.68	4.65	4.66	4.67	4.72	4.49	4.65	4.33	Basal, Suprabasal	Ciliated, Secretory
chr7-76189336-76189432	4.92	4.98	4.97	4.95	4.87	4.69	4.83	4.68	4.63	4.93	4.72	4.77	4.88	4.71	4.76	4.82	4.72	4.84	4.44	4.48	4.37	4.44	4.44	4.48	4.44	4.57	4.55	4.44	4.34	4.37	4.44	4.34	4.37	4.44	4.34	4.37	4.64	4.55	4.81	4.74	4.48	4.8	4.61	4.62	4.37	Basal, Suprabasal	Ciliated
chr7-76191933-76192109	5.07	4.91	4.76	4.99	5.17	4.35	4.52	4.94	4.87	5.07	4.99	4.84	4.52	4.9	4.92	4.52	5.06	4.98	4.52	4.93	4.77	4.89	4.7	4.72	4.85	4.82	4.94	4.52	5.02	5.22	4.52	4.31	4.35	4.52	4.31	4.35	4.97	4.94	4.35	4.96	4.71	4.86	5.08	4.99	4.85			SRRM3
chr7-76201564-76201626	4.88	4.75	4.39	4.47	4.6	4.62	4.47	4.62	4.67	4.47	4.7	4.6	4.47	4.7	4.67	4.47	4.69	4.58	4.68	4.71	4.62	4.47	4.61	4.62	4.72	4.72	4.61	4.47	4.83	4.39	4.47	4.33	5.04	4.47	4.33	4.39	4.47	4.62	4.58	4.76	4.54	4.56	4.47	4.63	4.39			SRRM3	SRRM3
chr7-76201718-76202017	6.38	5.83	5.72	6.31	5.67	6.04	6.09	5.84	5.64	6.6	5.56	5.63	5.63	5.66	5.83	6.07	5.89	5.83	5.88	5.88	5.72	5.89	5.77	5.86	6.15	5.92	6	4.88	6.05	4.97	4.88	6.33	6.1	4.88	5.59	6	5.77	5.75	5.33	5.95	5.67	5.79	6.08	5.8	5.87			SRRM3	SRRM3
chr7-76202061-76202144	4.87	4.72	4.4	4.48	4.69	4.64	4.91	4.79	4.4	4.48	4.81	4.77	4.48	4.93	4.4	4.48	4.73	4.67	4.83	4.77	4.64	4.8	4.76	4.66	4.81	4.72	4.6	4.48	4.82	4.4	4.48	4.86	4.4	4.48	4.3	4.4	4.48	4.81	4.6	4.87	4.86	4.75	4.85	4.64	4.4			SRRM3	SRRM3
chr7-76206782-76206908	4.79	5.02	4.82	4.95	4.7	4.92	4.99	4.96	4.88	4.46	4.82	4.37	5.05	4.53	4.37	4.98	4.73	4.99	4.46	4.52	4.57	4.46	4.52	4.57	4.46	4.58	4.56	4.46	4.89	4.37	4.46	4.32	4.37	4.46	4.32	4.37	4.65	4.59	4.37	4.79	4.56	4.72	4.68	4.73	4.69	Basal	Ciliated	SRRM3
chr7-76220232-76220466	4.81	4.88	4.37	4.48	4.51	4.37	4.48	4.59	4.76	4.48	4.66	4.37	4.48	4.77	4.37	4.48	4.59	4.86	4.87	4.87	5.01	4.79	4.91	4.81	4.77	4.83	4.81	4.48	4.29	4.37	4.48	4.29	4.37	4.48	4.81	4.37	5.09	4.84	4.88	4.77	4.81	4.86	5.03	4.91	4.69			SRRM3
chr7-76220469-76220561	4.81	4.7	4.38	4.76	4.54	4.56	4.45	4.54	4.38	4.45	4.54	4.38	4.45	4.33	4.38	4.45	4.69	4.73	4.63	4.64	4.64	4.45	4.64	4.59	4.6	4.68	4.62	4.45	4.33	5.01	4.45	4.33	4.38	4.45	4.83	4.38	4.87	4.73	4.75	4.7	4.66	4.7	4.69	4.87	4.59
chr7-76220577-76220678	4.44	4.65	4.4	4.76	4.52	4.59	4.86	4.66	4.67	4.44	4.63	4.64	4.44	4.52	4.4	4.44	4.63	4.4	4.77	4.64	4.67	4.62	4.72	4.67	4.72	4.65	4.74	4.44	4.33	4.4	4.44	4.33	4.4	4.44	4.98	4.4	4.81	4.74	4.4	4.63	4.66	4.4	4.75	4.68	4.71			SRRM3
chr7-76220817-76221048	4.51	4.9	4.72	5.03	4.98	4.35	5.07	4.95	4.35	4.51	5.02	5.17	4.51	4.9	4.8	5.37	4.98	4.77	5.16	4.88	4.93	5.01	4.9	4.74	4.88	4.92	4.78	4.51	5.07	4.99	4.51	4.28	4.35	4.51	4.28	4.35	5.12	5.02	5.03	5.07	4.85	5.03	4.96	5.08	5.01			SRRM3
chr7-76223386-76223458	4.78	4.57	4.62	4.85	4.69	4.59	4.45	4.85	4.8	4.45	4.79	4.64	4.86	4.74	4.74	5.08	4.61	4.37	4.45	4.41	4.37	4.6	4.56	4.37	4.45	4.49	4.37	4.45	4.33	4.37	4.45	4.33	4.37	4.45	4.33	4.37	4.45	4.71	4.73	4.61	4.65	4.68	4.61	4.57	4.37			SRRM3
chr7-76225498-76225630	5.39	4.99	4.33	4.54	4.83	4.92	4.54	4.96	4.86	5.3	4.84	5.07	4.54	4.93	4.65	4.97	4.95	4.76	4.88	4.89	4.71	4.85	4.91	4.84	5.03	4.91	4.75	4.54	4.8	5.26	4.54	5.05	4.86	4.54	4.31	4.33	5.04	4.78	4.82	5.05	4.82	4.76	4.91	4.78	4.9			SRRM3
chr7-76235061-76235511	5.95	6	6.44	6.11	5.77	6.2	6.01	6.05	5.91	5.74	5.91	5.9	5.66	5.89	6.18	6.02	6.05	6.17	5.98	5.73	5.41	5.86	5.67	5.53	5.77	5.89	5.6	4.93	5	5.65	6.51	5.54	5.71	4.93	5.89	5.98	5.83	5.81	5.76	5.91	5.79	5.33	6	5.87	5.73			SRRM3	SRRM3
chr7-76249297-76249680	5.19	5.01	5.48	5.02	4.88	5.05	5.45	5.32	4.89	5.43	5.36	5.48	5.45	5.32	5.32	6.21	5.3	5.32	5.4	5.11	5.38	5.46	5.1	5.13	5.59	5.13	5.32	4.62	5.68	4.22	4.62	4.25	5.35	4.62	5.86	4.22	5.96	5.54	5.7	5.66	5.36	5.69	5.8	5.61	5.59			SRRM3
chr7-76250494-76250591	4.48	4.56	4.56	4.98	4.77	4.72	4.48	4.72	4.53	4.48	4.7	4.77	4.48	4.72	4.76	4.48	4.93	4.68	4.85	4.58	4.57	4.48	4.73	4.54	4.48	4.62	4.56	4.48	4.32	4.38	4.48	4.32	4.38	4.48	4.32	4.38	4.48	4.78	4.69	4.84	4.8	4.38	4.82	4.83	4.69			SRRM3
chr7-76250972-76251200	4.89	4.72	4.71	4.55	4.67	4.89	4.93	4.9	4.65	5.48	4.95	4.82	4.98	4.79	4.81	4.55	4.88	5.08	4.98	4.9	4.87	5.03	4.89	5.04	4.98	4.77	4.76	4.55	4.81	4.29	4.55	4.25	4.29	6.15	4.96	4.29	5.27	5.08	5.18	5.13	5	4.98	5.06	5.17	5.39			SRRM3
chr7-76259918-76260012	4.88	4.43	4.42	4.46	4.59	4.42	4.46	4.71	4.56	4.46	4.55	4.42	4.46	4.8	4.42	4.46	4.73	4.42	4.68	4.63	4.67	4.46	4.65	4.56	4.64	4.64	4.61	4.46	4.29	4.42	4.46	4.9	4.42	4.46	4.29	4.42	5	4.78	4.42	4.88	4.86	4.72	4.74	4.72	4.42			SRRM3
chr7-76260186-76260296	4.58	4.99	4.71	4.86	5	4.86	4.84	4.94	4.96	4.58	4.94	4.82	4.58	4.95	4.86	4.94	4.84	4.7	4.91	4.62	4.79	4.58	4.72	4.64	4.58	4.74	4.62	4.58	4.28	4.98	4.58	4.88	4.82	5.88	4.28	4.18	4.85	4.85	4.45	4.86	4.81	4.8	4.99	4.81	5.01			SRRM3
chr7-76260329-76260623	5.56	5.52	5.53	5.34	5.71	5.76	5.72	5.71	5.69	5.96	5.36	5.93	5.42	5.31	5.71	4.72	5.36	5.63	5.06	4.94	4.71	5.25	5.17	4.86	5.24	5.11	4.97	4.72	5.07	4.72	4.72	4.88	5.57	4.72	5.29	5.71	5.05	5.2	4.86	5.34	5.22	5.04	5.48	5.24	5.11	Basal, Suprabasal	Ciliated, Secretory	SRRM3
chr7-76262886-76262947	5	4.77	4.38	4.46	4.33	4.38	4.46	4.74	4.72	4.46	4.75	4.38	4.46	4.33	4.38	4.46	4.77	4.83	4.74	4.63	4.63	4.46	4.69	4.69	4.69	4.71	4.65	4.46	4.81	4.38	4.46	4.33	4.38	4.46	4.76	4.38	4.68	4.68	4.38	4.46	4.74	4.59	4.78	4.58	4.78
chr7-76263026-76263210	5.12	5.45	5.17	5.62	5.3	5.26	5.35	5.48	5.35	5.31	5.38	5.2	5.58	5.67	5.26	5.79	5.56	5.38	5.36	5.5	5.42	5.63	5.56	5.5	5.55	5.58	5.39	4.64	5.56	4.86	6.17	4.29	5.29	6	5.12	4.1	5.59	5.54	5.25	5.49	5.58	5.39	5.37	5.56	5.08			SRRM3
chr7-76267386-76267458	4.47	4.58	4.82	4.47	4.59	4.92	4.9	4.73	4.57	5.01	4.59	4.72	4.47	4.86	4.61	4.47	4.71	4.6	4.67	4.6	4.57	4.65	4.58	4.6	4.47	4.71	4.6	4.47	5.01	4.38	4.47	4.33	4.38	4.47	4.33	4.38	4.69	4.66	4.38	4.47	4.59	4.58	4.47	4.73	4.38			SRRM3	SRRM3
chr7-76272906-76273224	4.55	4.64	4.69	5.13	4.89	5.25	4.86	4.98	4.9	4.55	4.75	4.57	5.73	5.09	4.96	4.98	4.7	4.89	5.08	4.76	4.8	5.89	5.2	5.36	5.33	5.1	5.13	4.55	4.28	4.36	4.55	5.1	5.01	6.11	4.77	4.36	4.87	4.67	4.36	5.64	5	5.15	5.55	5.08	5.01		Basal, Ciliated, Secretory	SRRM3	SRRM3
chr7-76273290-76273349	4.43	4.35	4.38	4.43	4.64	4.57	4.43	4.64	4.38	4.43	4.67	4.38	4.43	4.35	4.38	4.43	4.35	4.68	4.43	4.56	4.51	4.72	4.65	4.65	4.58	4.55	4.51	4.43	4.35	4.38	4.43	4.35	4.38	4.43	4.35	4.38	4.63	4.49	4.38	4.43	4.54	4.66	4.43	4.64	4.6
chr7-76273663-76273714	4.43	4.35	4.37	4.43	4.64	4.75	4.43	4.49	4.59	4.43	4.35	4.37	4.43	4.83	4.64	4.43	4.35	4.37	4.43	4.48	4.59	4.66	4.58	4.63	4.43	4.55	4.63	4.43	4.35	4.37	4.43	4.35	4.37	4.43	4.35	4.37	4.71	4.45	4.37	4.6	4.64	4.37	4.43	4.59	4.62
chr7-76278661-76278835	5.11	4.98	4.41	4.52	4.6	4.74	4.52	4.64	4.71	4.52	4.79	4.82	4.52	5	4.58	5.18	4.82	4.84	4.96	4.82	4.75	4.92	5.07	4.78	5.24	5	4.85	4.52	4.9	4.41	4.52	5.22	4.41	4.52	4.27	4.41	5.17	4.86	4.93	5.08	4.77	4.89	4.87	4.96	4.87			SRRM3
chr7-76280625-76280708	5.34	4.64	4.87	4.47	4.81	4.55	4.47	4.59	4.35	4.47	4.59	4.6	4.47	4.64	4.35	4.91	4.58	4.35	4.83	4.73	4.73	4.8	4.72	4.7	4.64	4.75	4.62	4.47	4.34	4.35	4.47	4.34	4.35	4.47	4.77	4.35	4.7	4.65	4.69	4.75	4.62	4.77	4.8	4.64	4.91			SRRM3	SRRM3
chr7-76281442-76281651	5.27	5.13	5.05	4.66	5.06	5.01	5.09	5.05	5.12	5.1	5.19	5.22	5.05	5.37	5.11	5.14	5.2	4.82	4.98	5.09	4.9	5.19	5.27	5.04	5.03	5.16	4.98	4.66	4.21	5.25	4.66	5.08	4.72	4.66	4.21	5.97	5.06	5.22	4.9	5.41	5.29	4.95	4.95	5.3	4.92			SRRM3	SRRM3
chr7-76281778-76281828	4.45	4.59	4.4	4.45	4.55	4.54	4.45	4.64	4.65	5	4.71	4.66	4.45	4.71	4.58	4.88	4.57	4.4	4.45	4.51	4.5	4.64	4.5	4.48	4.62	4.5	4.5	4.45	4.31	4.4	4.45	4.31	4.4	4.45	4.87	5.13	4.77	4.72	4.64	4.73	4.61	4.4	4.71	4.59	4.4			SRRM3	SRRM3
chr7-76282486-76283094	5.38	5.55	5.44	5.76	5.48	5.54	5.46	5.68	5.45	5.64	5.52	5.4	5.8	5.54	5.3	5.61	5.68	5.18	5.46	5.17	4.84	5.12	5.37	4.99	5.28	5.32	4.78	4.74	5.8	5.6	4.74	5.76	5.43	6.51	5.52	5.98	5.51	5.65	5.56	5.54	5.59	5.24	5.52	5.78	5.1			SRRM3	SRRM3
chr7-76290348-76290430	4.9	4.74	4.78	4.97	4.73	4.65	4.83	4.87	4.54	4.56	5.01	4.89	5.59	4.34	5.05	4.56	4.91	4.77	5.06	4.86	4.79	4.88	4.82	4.85	4.95	4.89	4.86	4.56	5.08	4.93	4.56	4.91	5.64	4.56	5.15	4.94	5.19	5.08	4.93	5.2	5.04	5.03	5.08	5.03	5.03			SRRM3
chr7-76291259-76291333	4.98	5.19	5.24	4.79	5.09	4.98	4.97	5.04	5.14	5.34	4.9	4.87	4.48	4.82	5.06	5.04	4.83	4.86	4.8	4.78	4.74	4.65	4.79	4.75	4.64	4.77	4.74	4.48	4.32	4.35	4.48	4.32	4.35	4.48	4.32	4.35	4.78	4.83	4.72	4.99	4.82	4.77	4.93	4.77	4.65	Basal	Ciliated, Secretory	SRRM3
chr7-76291513-76291805	6.75	6.72	7.1	7.01	6.91	7.04	6.86	6.76	7.16	6.79	6.84	6.83	6.93	6.73	6.66	6.64	6.74	6.66	6.53	6.32	6.17	6.29	6.17	6.06	6.36	6.19	5.99	5.09	5.58	5.57	6.65	5.27	5.79	5.09	5.97	5.25	6.46	6.57	6.46	6.62	6.42	6.31	6.62	6.57	6.16	Basal, Suprabasal	Ionocyte	SRRM3
chr7-76291812-76291939	5.85	5.86	5.98	5.92	5.74	5.77	5.9	6.18	5.84	5.85	5.87	6.02	5.99	5.89	5.84	5.95	5.8	5.98	5.81	5.75	5.53	5.7	5.63	5.7	5.73	5.59	5.45	4.88	5.94	5.27	5.83	5.01	5.55	4.88	5.75	5.95	5.92	5.87	5.82	5.81	5.62	5.59	5.8	5.66	5.33			SRRM3
chr7-76291981-76292117	5.16	5.45	5.06	5.31	5.23	5.28	5.41	5.39	5.26	5.17	5.32	5.3	5.49	5.24	5.39	5.48	5.26	5.41	5.34	5.24	5.07	5.14	5.33	5.28	5.4	5.31	5.06	4.74	5.09	5.16	4.74	4.67	5.28	4.74	5.14	5.38	5.39	5.33	5.11	5.48	5.32	5.47	5.44	5.29	5.21			SRRM3
chr7-76292219-76292286	4.93	5.03	4.89	5	4.92	4.98	5.07	5.05	4.91	4.56	4.95	4.9	4.56	4.98	5.18	5.26	4.88	4.79	4.89	4.98	4.7	4.86	4.97	4.95	4.83	4.96	4.82	4.56	4.33	4.99	4.56	4.84	4.84	4.56	4.76	5	5.12	4.99	4.6	4.93	4.96	4.9	5.02	5.03	4.79			SRRM3
chr7-76293726-76293870	5.06	5	4.86	4.88	5.11	4.98	4.86	4.97	5	5.4	5.31	5.23	5.74	5.07	5.2	5.55	5.3	5.24	5.28	5.18	5.11	5.27	5.26	5.21	5.24	5.22	5.1	4.6	4.86	5.19	4.6	4.28	5.74	4.6	5.42	4.21	5.59	5.58	5.49	5.68	5.45	5.53	5.55	5.62	5.57	Secretory	Basal, Ciliated	HSPB1, SRRM3
chr7-76294359-76294522	6.07	5.66	5.72	5.76	5.52	5.74	5.94	5.73	5.57	5.71	5.63	5.56	5.84	5.69	5.78	5.41	5.7	5.53	5.42	5.09	5.01	5.32	5.12	5.25	5.26	5.18	5.25	4.66	4.89	4.36	4.66	4.7	4.36	4.66	4.97	5.02	5.63	5.44	5.11	5.4	5.64	5.42	5.31	5.51	5.25	Basal, Suprabasal	Ciliated	HSPB1, SRRM3
chr7-76294702-76294986	6.88	6.86	6.66	6.85	6.4	6.99	6.78	6.9	6.99	6.92	6.59	6.9	6.89	6.73	6.66	6.74	6.65	6.68	6.78	6.45	6.52	6.82	6.54	6.72	6.65	6.56	6.59	5.09	5.83	6.33	6.43	6.39	6.47	6.28	6.42	7.13	6.36	6.41	6.19	6.6	6.36	6.22	6.59	6.38	6.09			HSPB1, SRRM3
chr7-76296873-76297000	5.39	5.11	5.12	5.16	5.11	4.96	5.05	5.09	4.93	5.4	5.34	5.37	5.67	5.45	5.13	5.72	5.3	5.08	5.02	4.94	4.97	4.95	4.8	5.06	5.11	4.88	5.06	4.6	4.71	4.39	4.6	5	4.93	4.6	5.02	4.39	5.42	5.15	5.28	5.35	5.18	5.33	5.38	5.32	5.08			HSPB1, SRRM3
chr7-76297313-76297780	7.83	7.56	8.03	7.85	7.55	7.72	8.02	7.54	7.86	8.05	7.49	8.09	7.93	7.36	8.04	7.68	7.39	8.02	6.63	6.19	6.13	6.49	6.01	6.09	6.47	6.12	5.7	5.04	6.93	6.87	7.35	6.19	6.65	6.35	6.61	6.35	7.16	6.82	6.95	7.22	6.47	6.87	7.21	6.66	6.73	Basal, Suprabasal	Ciliated, Ionocyte, Secretory	HSPB1
chr7-76300241-76300575	6.22	6.49	5.96	6.36	6.22	6.33	6.56	6.54	6.18	6.71	6.43	6.37	6.9	6.48	6.53	6.24	6.39	6.66	6.53	6.32	6.6	6.66	6.3	6.42	6.42	6.36	6.19	4.98	6.33	5.91	7.02	5.66	5.43	5.87	6.37	5.8	6.51	6.58	6.62	6.45	6.62	6.67	6.41	6.6	6.56			HSPB1
chr7-76302203-76302264	5.13	5.21	5.11	5.29	5.07	5.08	5.37	5.25	5.07	5.46	5.25	5.42	5.46	5.16	5.35	4.95	5.16	5.1	4.92	4.84	4.6	4.93	4.91	4.72	4.95	4.81	4.68	4.61	4.9	5.2	4.61	4.31	5.17	4.61	4.84	5.49	5.17	5.1	4.74	4.98	5.1	4.6	5.15	5.07	4.77	Basal, Suprabasal	Ciliated	HSPB1	HSPB1
chr7-76302314-76302782	6.58	6.61	6.76	6.33	6.34	6.01	6.6	6.55	6.27	7.15	6.83	7.31	6.8	6.78	6.66	6.87	6.76	6.92	6.26	6.03	5.98	6.08	5.89	5.7	6.11	6.02	5.92	4.89	6.9	5.81	6.91	6	6.88	6.71	6.54	5.72	7.31	6.86	7.14	6.97	6.67	6.41	6.98	6.77	6.85	Suprabasal, Secretory	Ciliated	HSPB1	HSPB1
chr7-76302858-76303004	5.38	5.3	5.29	5.33	5.38	5.17	5.23	5.27	5.23	5.3	5.4	5.23	5.23	5.2	5.06	5.38	5.14	5.27	5.09	5.08	5.11	5.21	5.02	5.08	5.11	5.04	5.06	4.63	5.4	5.25	4.63	5.04	4.8	4.63	4.91	4.96	5.45	5.44	5.67	5.34	5.31	5.02	5.38	5.43	5.26	Secretory	Ciliated	HSPB1	HSPB1
chr7-76303506-76303849	5.97	5.75	5.83	5.77	5.82	6.39	6.2	5.98	6.15	5.23	5.59	5.52	6.11	5.9	5.95	6.1	5.85	5.8	5.93	5.67	5.63	5.59	5.75	5.67	5.57	5.72	5.68	4.75	6.63	6.48	6.28	6.33	5.35	6.93	6.21	5.1	5.98	5.76	5.82	5.99	6.07	5.97	6.06	6.02	6.02	Ionocyte	Suprabasal, Ciliated	HSPB1	HSPB1
chr7-76304371-76304447	5.32	4.75	4.6	5.21	4.77	4.75	5.17	4.82	4.56	5.52	4.93	5.07	5.31	5.06	4.81	5.22	4.93	4.93	4.95	4.94	4.86	5.01	5	4.96	4.94	4.97	4.99	4.54	5.08	4.3	5.7	5.14	5.03	4.54	5	5.23	5.25	5.16	4.92	4.85	5.19	5.04	5.07	5.04	5.04			HSPB1	HSPB1
chr7-76304968-76305309	6.67	6.33	6.06	6.28	6.25	5.92	6.45	6.24	6.22	6.68	6.55	6.9	6.61	6.25	6.58	6.32	6.47	6.57	5.83	5.6	5.53	5.63	5.41	5.54	5.78	5.59	5.6	4.74	4.87	5.76	6.26	6.05	6.08	4.74	5.53	6.17	6.07	5.78	6.08	5.69	5.51	5.67	6.21	5.64	6.21	Basal, Suprabasal	Ciliated, Ionocyte, Secretory	HSPB1	HSPB1
chr7-76306808-76306945	5.57	5.37	5.22	5.39	5.26	4.99	5.01	5.35	4.84	5.21	5.21	5.08	5.47	5.08	5.22	5.78	5.2	5.23	5.24	5.19	5.3	5.28	5.26	5.28	5.35	5.16	5.28	4.56	4.87	4.23	4.56	4.3	5.21	4.56	4.82	4.23	5.22	5.14	5.09	5.15	4.99	5.04	4.95	5.07	5.32			HSPB1
chr7-76307025-76307353	5.59	5.71	5.17	5.64	5.59	5.18	5.42	5.72	4.57	6.24	5.89	5.09	5.4	5.82	5.29	5.85	5.78	5.5	6.21	6	6.14	6.13	5.87	6.23	6.25	5.96	6.27	4.69	6.06	6.36	6.16	4.43	6.18	5.99	5.51	6.19	6.03	5.81	5.94	5.91	5.81	5.58	5.97	5.75	6.18	Ciliated	Basal	HSPB1
chr7-76310797-76310907	5.29	4.91	4.86	5.11	5.03	4.93	4.58	4.96	5	5.29	5.15	5.02	5.03	5.04	5.29	5.46	5.15	5.08	5.03	4.73	4.78	4.96	4.77	4.75	4.89	4.67	4.67	4.58	5.5	4.87	4.58	5.32	5.47	4.58	5.49	5.9	5.13	4.88	4.6	5.02	4.82	4.88	4.82	4.9	4.7	Suprabasal	Ciliated	HSPB1
chr7-76314312-76314593	6.88	6.37	6.49	6.66	6.46	6.84	6.8	6.27	6.71	6.87	6.27	6.79	6.49	6.26	6.55	6.72	6.5	6.43	6.57	6.37	6.83	6.69	6.49	6.7	6.71	6.46	6.74	5.16	6.28	6.66	7.16	6.65	6.23	6.96	6.71	6.4	6.55	6.29	6.59	6.57	6.28	6.3	6.65	6.36	6.5
chr7-76317812-76318367	7.65	7.4	7.22	7.71	7.46	7.56	7.62	7.46	7.54	7.16	7.14	7.28	7.49	7.27	7.12	7.56	7.13	7.06	7.56	7.37	7.56	7.6	7.48	7.62	7.7	7.36	7.57	7.82	7.25	7.18	7.07	7.59	7.45	6.48	7.32	7.54	7.43	7.17	7.29	7.43	7.24	7.29	7.38	7.24	7.13			YWHAG
chr7-76318436-76318514	5.19	5.13	5.01	5.04	4.81	5.01	5.18	5.16	5.04	5.19	5.12	4.81	5.13	4.94	4.96	5.17	5.04	5.11	5	5.16	5.21	4.99	5.11	5.14	5.02	5.09	5.07	6.35	5.06	4.27	4.58	4.86	4.27	4.58	5.15	5.34	5.09	5.01	4.89	5.04	4.9	5.23	4.97	5.11	5.08			YWHAG
chr7-76318603-76318667	4.87	4.93	4.88	4.82	4.99	4.9	4.5	5.04	5.02	4.5	4.81	4.78	4.5	4.67	4.71	4.91	4.87	4.83	5.01	4.97	4.91	4.89	4.89	4.97	4.82	4.93	4.78	4.5	4.86	4.96	4.5	4.33	4.32	4.5	4.33	5.23	4.81	4.82	4.75	4.92	4.88	4.74	4.75	4.92	4.79			YWHAG
chr7-76318692-76318964	6.51	6.17	5.67	6.35	6.21	6.26	6.38	6.08	5.86	6.19	6.03	5.72	6.97	6.52	6.53	6.32	6.44	6.17	6.18	6.2	5.66	6.26	6.35	6.11	6.22	6.16	5.93	7.22	5.6	6	7.09	6.14	5.89	5.77	6.15	6.71	6.13	6.28	5.89	6.4	6.5	6.28	6.22	6.42	6.11		Suprabasal	YWHAG
chr7-76326736-76326897	4.46	4.64	4.83	4.78	4.33	4.62	4.87	4.65	4.8	4.46	4.71	4.59	5.11	4.82	4.75	4.87	4.78	4.82	5.08	4.89	4.81	4.85	4.79	4.75	4.62	4.89	4.69	4.46	4.33	4.37	4.46	4.33	4.37	4.46	5.03	4.37	4.76	4.74	4.37	4.87	4.84	4.63	4.46	4.64	4.58			YWHAG
chr7-76327867-76328099	4.5	4.95	4.85	4.85	4.64	5.11	4.5	5.02	5	4.5	5.02	4.8	5.01	5.09	4.99	4.5	4.88	4.95	4.5	4.54	4.49	4.69	4.6	4.51	4.5	4.54	4.6	4.5	4.32	4.37	4.5	4.32	4.37	4.5	4.32	4.37	4.5	4.82	4.57	4.7	4.73	4.9	4.5	4.66	4.37			YWHAG
chr7-76330844-76330894	4.41	4.54	4.64	4.41	4.55	4.39	4.41	4.36	4.39	4.41	4.49	4.39	4.41	4.36	4.39	4.41	4.36	4.39	4.6	4.58	4.61	4.58	4.53	4.39	4.68	4.56	4.6	4.41	4.36	4.39	4.41	4.36	4.39	4.41	4.36	4.39	4.41	4.45	4.39	4.41	4.36	4.39	4.66	4.53	4.39
chr7-76332138-76332355	4.51	4.73	4.35	4.51	4.62	4.35	4.51	4.57	4.59	4.51	4.82	4.57	5.12	4.3	4.35	4.51	4.73	4.35	4.94	4.91	5.01	4.91	4.95	5.09	4.95	5.02	4.99	4.51	4.3	5.41	6.06	4.3	5.04	4.51	5.06	4.35	5.2	5.08	5	4.85	5.04	4.95	4.97	4.9	5.1			YWHAG
chr7-76335814-76335911	4.83	4.64	4.83	4.78	4.52	4.39	4.75	4.46	4.39	4.45	4.65	4.63	4.45	4.7	4.62	4.45	4.69	4.76	4.79	4.58	4.77	4.63	4.54	4.66	4.61	4.58	4.57	4.45	4.83	4.39	4.45	4.34	4.39	4.45	4.96	4.39	4.76	4.58	4.61	4.45	4.62	4.67	4.45	4.72	4.39			YWHAG
chr7-76338370-76338535	5.23	4.78	5.26	5.29	4.9	4.97	5.24	5.05	4.86	5.16	4.79	4.69	5.09	4.59	4.82	5.02	5	5.02	4.5	4.62	4.58	4.5	4.6	4.45	4.5	4.58	4.57	4.5	4.29	4.33	4.5	4.29	5.13	4.5	5.02	4.33	4.93	4.9	4.57	4.91	4.99	4.62	4.73	4.9	4.79	Basal	Ciliated	YWHAG
chr7-76340692-76340990	5.04	5.41	5.7	5.45	5.37	5.49	5.39	5.31	5.47	5.54	5.25	5.42	5.18	5.18	5.31	5.1	5.22	5.02	4.72	4.65	4.58	4.83	4.78	4.66	4.75	4.78	4.6	4.53	4.3	4.95	4.53	4.3	4.33	5.98	4.8	4.33	5.05	5.1	4.84	4.97	5.18	4.98	4.88	4.99	5.03	Basal, Suprabasal	Ciliated	YWHAG
chr7-76343412-76343480	4.45	4.57	4.68	4.45	4.68	4.7	5.03	4.72	4.75	4.45	4.77	4.61	4.45	4.67	4.7	4.45	4.8	4.59	4.72	4.52	4.37	4.45	4.5	4.48	4.45	4.55	4.5	4.45	4.35	4.37	4.45	4.35	4.37	4.45	4.35	4.37	4.66	4.58	4.69	4.45	4.59	4.37	4.45	4.59	4.37			YWHAG
chr7-76346094-76346509	4.75	4.93	4.71	4.75	4.78	4.81	4.75	5	4.78	6.26	5.75	4.96	5.78	5.57	5.45	6.06	5.54	5.14	6.65	6.53	6.67	6.35	6.44	6.61	6.44	6.51	6.59	4.75	5.7	5.14	7.17	5.82	5.26	4.75	5.56	4.23	6.83	6.72	6.63	6.71	6.6	6.8	6.45	6.62	6.74	Ciliated, Secretory	Basal, Ionocyte	YWHAG
chr7-76346690-76346753	4.45	4.48	4.56	4.45	4.63	4.38	4.77	4.35	4.38	4.45	4.63	4.38	4.45	4.35	4.38	4.45	4.35	4.38	4.66	4.79	4.7	4.83	4.75	4.8	4.83	4.77	4.65	4.45	4.35	4.38	4.45	4.35	4.38	4.45	4.35	4.38	4.85	4.67	4.71	4.45	4.69	4.75	4.45	4.77	4.75
chr7-76346760-76347165	4.58	4.76	4.48	4.58	4.57	4.45	5.08	4.53	4.53	5.45	4.75	4.68	4.58	4.93	4.6	5.14	5	4.92	5.94	5.95	5.99	6.02	5.89	6.1	5.92	5.89	5.81	4.58	5.19	5.22	4.58	4.29	5.03	4.58	5.52	4.26	5.8	5.59	5.43	5.34	5.65	5.43	5.6	5.65	5.55	Ciliated, Secretory	Basal, Suprabasal	YWHAG
chr7-76351511-76351667	4.9	4.73	4.39	4.46	4.69	4.39	4.46	4.57	4.39	5.08	4.8	4.39	4.46	4.79	4.75	4.81	4.61	4.39	4.78	5.04	5	4.85	4.73	4.96	4.89	4.95	4.92	4.46	4.3	4.39	4.46	4.3	4.39	4.46	4.3	4.39	4.72	4.67	4.64	4.68	4.73	4.82	4.72	4.76	4.63			YWHAG
chr7-76356910-76357017	5.09	4.86	4.96	5.41	5.07	5.01	5.5	5.12	5.05	4.55	5.23	5.47	5.38	5.3	5.28	4.98	5.26	5.23	5.17	4.8	4.91	5.06	4.99	4.99	4.95	4.96	4.99	4.55	4.84	5.46	4.55	4.36	4.2	4.55	4.97	4.95	5.18	5.26	5.12	5.12	5.26	5.06	5.2	5.17	5.13	Suprabasal	Ciliated	YWHAG, PPIAP81	YWHAG
chr7-76358070-76358130	5.12	4.86	4.9	4.94	4.92	5.07	5.14	5.06	5.02	4.5	4.74	4.8	4.5	4.84	4.89	5.07	4.84	4.81	4.88	4.78	4.63	4.84	4.86	4.8	4.77	4.86	4.75	4.5	4.85	4.34	4.5	4.31	4.34	4.5	4.8	4.34	4.87	4.89	4.56	4.94	4.92	4.94	4.89	4.99	4.86			YWHAG, PPIAP81	YWHAG
chr7-76358284-76358393	5.68	5.6	5.5	5.35	5.44	5.44	5.26	5.51	5.64	5.4	5.2	5.05	5.42	5.13	5.12	5.01	5.24	5.19	5.33	5.11	5.11	5.2	5.24	5.28	5.14	5.34	5.18	4.67	5.31	4.11	4.67	4.77	5.26	4.67	5.06	5.57	5.06	5.1	4.85	5.17	5.12	5.21	5.15	5.2	4.88	Basal	Secretory	YWHAG, PPIAP81	YWHAG
chr7-76358472-76358552	5.19	5.1	4.65	4.91	5.05	4.91	5.26	5.07	4.83	4.63	5.07	5	5.44	5.12	4.76	4.63	5.05	5.03	5.08	5.05	4.9	5.12	5.09	4.86	4.94	5.06	4.68	6.49	5.02	5.76	4.63	4.29	5.22	4.63	5.22	5.55	4.96	5.07	5.22	5.03	5.08	4.69	5.12	5.1	5.16			YWHAG, PPIAP81	YWHAG
chr7-76358663-76358837	5.81	5.86	5.68	6.04	5.99	5.78	5.93	6.01	5.89	5.86	5.87	5.6	5.58	5.88	5.21	5.48	5.87	5.57	5.86	5.83	5.7	5.69	5.8	5.6	5.81	5.87	5.64	6.62	5.61	5.65	5.83	5.72	6.52	5.71	5.96	5.26	5.76	5.93	5.82	5.81	5.87	5.6	5.79	6.02	5.53			YWHAG, PPIAP81	YWHAG
chr7-76358881-76359188	6.86	6.92	6.8	6.7	6.73	6.96	6.73	6.7	6.83	6.85	6.74	6.76	6.6	6.61	6.5	6.7	6.59	6.85	6.73	6.8	6.61	6.67	6.67	6.76	6.74	6.8	6.64	6.81	6.25	6.32	6.9	6.87	7.08	6.02	6.62	5.94	6.67	6.56	6.68	6.69	6.59	6.79	6.75	6.74	6.73			YWHAG, PPIAP81	YWHAG
chr7-76359215-76359624	7.14	7.24	7.07	7.07	6.99	7.13	7.31	7.32	7.19	6.99	7.38	6.68	7.1	7.12	7.06	7.28	7.23	7.13	7.09	7.47	7.15	7.29	7.4	7.33	7.25	7.34	7.21	7.75	7.16	7.42	7.18	6.9	7.41	7.58	7.32	6.65	7.09	7.22	6.9	7.24	7.15	7.4	7.28	7.15	7.36			YWHAG, PPIAP81	YWHAG
chr7-76360320-76360438	5.46	5.4	5.18	5.16	5.47	5.5	5.54	5.21	5.46	5.53	5.29	5.25	5.32	5.38	5.26	5.41	5.18	5.14	5	5.23	5.05	5.46	5.25	5.14	5.24	5.12	4.89	4.57	5.04	4.33	4.57	5.1	5.06	5.57	4.96	5.26	5.29	5.57	5.41	5.43	5.32	5.52	5.22	5.35	5.27			YWHAG, PPIAP81	YWHAG, PPIAP81
chr7-76364226-76364390	5.26	5.02	4.95	4.87	5.31	5.08	5.3	5.08	4.92	4.57	5.26	4.87	5.33	5.21	5.26	5.43	5.27	5.22	5.08	5.06	4.97	5.23	5.04	4.97	5.18	5.05	4.86	4.57	4.82	4.25	4.57	4.86	4.82	4.57	4.77	5.26	5.3	5.42	5	5.32	5.39	5.42	5.04	5.29	5.25			YWHAG, PPIAP81
chr7-76364614-76365048	6.21	6.37	6.15	6.09	6.35	6.52	6.33	6.22	6.39	6.21	6.17	6.22	6.37	6.07	6.39	6.31	6.15	6.28	5.68	5.66	5.39	6	5.64	5.69	5.89	5.81	5.29	4.85	5.4	5.3	6.3	5.38	5.45	6.14	5.45	5.92	5.88	6.09	6.05	6.03	6.13	6.04	6.12	5.93	6.03	Basal, Suprabasal	Ciliated	YWHAG, PPIAP81
chr7-76373130-76373203	5.09	4.73	4.85	4.47	4.63	4.71	4.47	4.81	4.78	4.98	4.88	4.74	4.47	4.54	4.73	4.47	4.76	4.76	4.66	4.58	4.64	4.71	4.58	4.61	4.63	4.61	4.59	4.47	4.33	4.36	4.47	4.33	4.36	4.47	4.33	4.36	4.68	4.72	4.65	4.47	4.71	4.84	4.47	4.64	4.56
chr7-76373280-76373544	6.08	5.51	5.98	5.79	5.65	5.76	6.08	5.77	5.87	6.04	5.85	6.04	6.16	5.77	6.07	6.37	5.75	6.04	5.44	5.16	5.18	5.53	5.13	5.42	5.17	5.13	5.18	4.69	4.3	5.05	4.69	5.27	5.17	4.69	4.3	5.46	5.31	5.45	5.41	5.43	5.36	5.67	5.2	5.52	5.28	Basal, Suprabasal	Ciliated, Ionocyte, Secretory
chr7-76379676-76379742	4.51	4.65	4.38	4.86	4.67	4.56	4.51	4.53	4.78	4.51	4.59	4.94	4.51	4.88	4.38	4.51	4.83	4.74	4.98	4.9	4.95	5.02	4.86	4.84	4.81	4.87	4.89	4.51	4.97	4.38	4.51	4.32	4.38	4.51	5.04	5.03	4.98	4.72	4.75	4.96	4.78	4.8	4.78	4.81	4.89			SSC4D
chr7-76379834-76380401	7.43	7.26	7.22	7.68	7.16	7.01	7.53	7.47	7.33	7.37	7.42	7.35	7.45	7.76	6.9	7.73	7.52	7.23	7.85	7.76	7.96	7.73	7.77	7.95	7.95	7.67	7.91	7.56	7.74	8.19	7.43	7.76	7.77	7.65	7.87	7.73	7.84	7.77	7.72	7.83	7.77	7.64	7.96	7.72	7.89			SSC4D
chr7-76380416-76380466	4.96	5.06	4.95	4.79	4.88	4.82	4.54	4.92	5.01	4.54	4.75	4.83	5.18	4.87	4.88	5.01	5.02	4.89	4.76	4.69	4.69	4.78	4.72	4.76	4.82	4.82	4.79	4.54	4.89	5.06	4.54	4.94	4.25	4.54	4.24	4.25	4.78	4.82	4.52	4.93	4.82	4.83	4.82	4.85	4.63			SSC4D
chr7-76387790-76388072	4.94	4.52	4.63	5.16	5.14	5.1	4.97	4.82	4.98	4.62	4.78	4.67	5.49	5.43	4.96	5.31	5.18	5.28	5.18	5.14	5.05	5.26	5.2	5.14	5.41	5.25	5.3	4.62	6.18	6.27	6.3	5.84	5.31	6.48	5.07	5.62	4.99	4.87	4.39	5.54	5.3	5.34	5.56	5.38	5.55	Ionocyte	Basal, Suprabasal, Secretory	SSC4D, ZP3
chr7-76392947-76393044	5.19	5.2	5.04	5.1	5.21	5.1	4.97	5.37	5.04	5.07	5.17	4.88	5.35	5.06	4.94	4.96	5.26	5.23	4.93	5.03	4.85	5.13	5.09	4.87	4.94	4.97	4.76	4.55	4.82	4.32	4.55	5.27	5.03	4.55	4.77	5.22	5.32	5.04	4.69	5.21	5.04	5.04	5.05	5.02	4.87			SSC4D, ZP3	SSC4D
chr7-76393070-76393594	6.63	6.49	6.11	6.59	6.42	6.33	6.48	6.45	6.31	6.48	6.33	5.93	6.74	6.38	6.27	6.27	6.55	6.44	6.67	6.8	6.47	6.53	6.67	6.73	6.61	6.83	6.71	5.19	6.9	7.42	6.46	7.38	6.77	7.11	6.21	5.78	6.54	6.57	6.43	6.75	6.63	6.28	6.73	6.64	6.32			SSC4D, ZP3	SSC4D
chr7-76393608-76393689	5.03	4.86	4.65	4.51	4.89	5.16	4.51	4.69	4.72	4.51	4.73	5.08	4.51	4.87	4.58	4.92	4.89	4.65	5.08	4.91	4.75	4.68	4.85	4.78	4.86	4.91	4.76	4.51	4.3	4.36	4.51	5.09	4.36	4.51	4.77	4.36	4.81	4.86	4.73	4.96	4.78	4.68	4.82	4.82	4.72			SSC4D, ZP3	SSC4D
chr7-76393724-76393926	5.32	5.3	5.32	5.52	5.28	5.34	5.3	5.53	5.28	4.62	5.33	5.2	5.07	5.33	5.18	4.62	5.34	5.14	5.41	5.35	5.29	5.34	5.23	5.17	5.19	5.3	5.08	4.62	4.8	4.91	4.62	5.61	4.21	4.62	5.41	4.21	5.33	5.26	5.08	5.34	5.25	5	5.31	5.27	5.15			SSC4D, ZP3	SSC4D
chr7-76397404-76397666	5.55	5.73	5.39	5.9	5.93	5.7	5.83	5.87	5.51	5.94	5.77	5.49	5.57	5.64	5.68	5.39	5.63	5.54	5.67	5.84	5.75	5.99	5.84	5.57	5.88	5.82	5.62	4.77	6.14	5.25	4.77	5.05	5.94	4.77	6.49	5.47	5.76	5.72	5.34	5.82	5.56	5.15	5.63	5.82	5.5			SSC4D, ZP3	ZP3
chr7-76397670-76397724	4.48	4.78	4.85	4.8	4.84	4.73	4.48	4.86	4.78	4.48	4.83	4.59	4.95	4.95	4.68	4.89	4.78	4.79	4.86	4.78	4.78	5	4.74	4.79	4.8	4.82	4.74	4.48	4.33	4.35	4.48	4.33	4.35	4.48	4.79	5.04	4.91	4.71	4.58	4.67	4.79	4.75	4.79	4.83	4.73			SSC4D, ZP3	ZP3
chr7-76403903-76403990	4.43	4.5	4.56	4.43	4.37	4.53	4.43	4.6	4.6	4.43	4.6	4.38	4.43	4.37	4.38	4.43	4.37	4.56	4.43	4.73	4.65	4.64	4.68	4.65	4.7	4.65	4.68	4.43	4.37	4.38	4.43	4.37	4.82	4.43	4.37	4.38	4.43	4.6	4.38	4.65	4.67	4.61	4.73	4.61	4.56
chr7-76404024-76404474	4.6	4.66	4.3	4.6	4.57	4.67	4.6	4.89	4.79	4.6	4.8	4.85	5.22	4.74	4.59	4.6	4.88	4.83	5.51	5.28	5.45	5.66	5.38	5.34	5.45	5.54	5.4	4.6	5.09	5.12	4.6	4.9	4.3	4.6	5.01	5.13	5.17	5.12	4.97	5.03	5.2	5.17	5.38	5.11	5.06	Ciliated, Ionocyte, Secretory	Basal, Suprabasal	SSC4D, ZP3
chr7-76409580-76409894	4.86	4.62	4.36	4.51	4.87	4.53	4.9	4.69	4.53	4.51	4.69	4.67	4.51	4.59	4.66	4.9	4.74	4.55	5.11	5.08	4.88	4.98	4.91	5.01	5.01	5.03	4.93	4.51	4.87	5.56	4.51	5.17	5.04	4.51	5.33	4.36	4.96	4.82	4.81	5.06	4.73	4.92	4.92	4.83	4.88	Ciliated, Ionocyte	Basal	SSC4D, ZP3	SSC4D
chr7-76421129-76421472	6.17	5.88	6.14	6.29	5.98	6.13	6.37	5.92	6.17	5.68	5.53	5.86	6.09	5.63	5.87	6.08	5.65	5.89	5.8	5.27	5.5	5.64	5.29	5.5	5.63	5.25	5.48	4.57	5.16	4.33	4.57	4.33	4.33	5.9	4.33	4.33	5.63	5.46	5.13	5	5.18	5.15	5.36	5.32	5.3	Basal	Ionocyte, Secretory	ZP3
chr7-76423310-76423914	7.89	7.57	7.96	7.65	7.53	7.89	7.73	7.43	7.78	6.89	6.69	7.58	7.2	6.62	7.13	7.01	6.61	7.2	5.93	5.38	5.78	5.82	5.4	5.55	5.75	5.51	5.57	4.84	5.56	5.12	4.84	5.68	5.67	4.84	6.18	5.32	6.69	6.2	6.15	6.23	5.94	5.84	6.28	5.92	5.92	Basal, Suprabasal	Ciliated, Ionocyte	ZP3	ZP3
chr7-76424154-76424220	5.01	4.9	5.03	4.81	4.97	4.99	4.48	4.91	5	4.48	4.88	4.88	4.96	4.78	4.82	4.48	4.81	4.83	4.82	4.66	4.84	4.92	4.67	4.7	4.71	4.6	4.64	4.48	4.33	4.36	4.48	4.33	4.36	4.48	4.33	4.36	4.97	4.75	4.56	4.75	4.65	4.71	4.48	4.73	4.75			ZP3	ZP3
chr7-76428955-76429222	4.86	4.71	4.89	4.51	4.59	5.06	4.51	4.9	5.11	5.22	4.87	5.15	4.51	4.85	4.57	5.29	4.92	5.1	5.12	4.93	5	5.2	4.92	4.89	4.97	4.89	5.02	4.51	4.31	4.33	4.51	4.31	4.33	4.51	4.31	4.33	5.06	5.04	4.66	5.12	4.85	4.83	5.02	4.93	4.65			ZP3	ZP3
chr7-76437785-76437863	4.47	4.63	4.65	4.47	4.66	4.4	4.78	4.69	4.76	4.47	4.7	4.4	4.47	4.56	4.66	4.47	4.76	4.74	4.47	4.82	4.7	4.66	4.69	4.65	4.71	4.78	4.6	4.47	4.77	4.4	4.47	4.8	4.4	4.47	4.33	4.4	4.47	4.7	4.4	4.47	4.74	4.4	4.47	4.64	4.64
chr7-76437950-76438189	6.19	6	5.62	6	5.9	5.47	5.71	6.04	5.73	5.7	5.87	5.45	5.78	5.96	5.67	5.91	5.95	5.64	5.81	6	5.36	5.93	5.89	5.73	5.96	6.02	5.41	4.78	5.17	5.19	4.78	5.96	6.38	4.78	5.57	4.02	5.78	6.01	5.52	5.67	6.13	5.54	5.85	6.04	5.68			ZP3	ZP3
chr7-76438466-76438598	4.87	4.81	4.85	4.5	4.79	4.88	4.92	4.85	4.78	4.5	4.97	4.74	4.5	4.98	4.73	4.5	5.02	4.78	4.83	4.9	4.82	4.75	4.83	4.81	4.5	4.85	4.74	4.5	4.32	4.35	4.5	4.32	4.35	4.5	4.74	4.35	4.87	4.94	4.71	4.82	4.82	4.35	4.85	4.8	4.85			ZP3	ZP3
chr7-76438646-76438735	4.82	4.66	4.69	4.47	4.74	4.65	4.75	4.73	4.42	4.47	4.81	4.42	4.47	4.85	4.42	4.47	4.84	4.87	4.47	4.68	4.65	4.64	4.72	4.66	4.47	4.68	4.69	4.47	4.3	4.42	4.47	4.81	4.42	4.47	4.73	4.42	4.68	4.82	4.69	4.65	4.72	4.42	4.64	4.74	4.42			ZP3	ZP3
chr7-76439655-76439811	5.22	5.2	4.8	5.26	4.84	5.08	4.49	5	4.74	4.49	4.94	4.83	4.49	4.8	4.82	5.3	4.99	4.68	4.49	4.64	4.65	4.49	4.6	4.41	4.72	4.65	4.41	4.49	4.3	4.41	4.49	4.3	4.41	4.49	4.3	4.41	4.49	5.15	4.41	4.49	4.87	4.41	4.84	4.99	4.88			ZP3	ZP3
chr7-76443890-76443940	4.9	4.49	4.74	4.48	4.64	4.58	4.48	4.49	4.72	4.48	4.63	4.73	4.48	4.63	4.62	4.48	4.57	4.66	4.48	4.66	4.62	4.48	4.72	4.69	4.48	4.6	4.61	4.48	4.35	4.38	4.48	4.35	4.38	4.48	4.84	4.88	4.73	4.73	4.71	4.69	4.67	4.52	4.48	4.76	4.78
chr7-76443981-76444122	5.28	4.81	4.82	4.99	4.86	4.66	4.54	4.82	4.87	4.54	4.98	4.74	4.54	4.96	4.85	4.54	4.79	4.76	5.23	5.07	5.05	4.84	5.04	4.96	5.02	5.07	4.89	4.54	4.31	4.31	4.54	4.31	4.31	4.54	4.93	5.01	5.11	5.04	4.83	4.72	5.06	5.02	5.01	5.04	5.18			ZP3
chr7-76444208-76444270	4.46	4.64	4.42	4.46	4.57	4.42	4.46	4.68	4.42	4.46	4.69	4.42	4.46	4.68	4.42	4.46	4.56	4.42	4.84	4.77	4.83	4.66	4.71	4.63	4.64	4.75	4.56	4.46	4.35	4.42	4.46	4.35	4.42	4.46	4.72	4.42	4.71	4.68	4.42	4.46	4.7	4.79	4.66	4.7	4.42
chr7-76445442-76445517	4.85	4.72	4.37	4.8	4.64	4.65	4.48	4.61	4.56	4.48	4.61	4.62	4.48	4.5	4.37	4.48	4.76	4.69	4.75	4.9	4.74	4.73	4.85	4.83	4.64	4.82	4.64	4.48	4.32	4.37	4.48	4.32	4.37	4.48	4.95	4.37	4.48	4.86	4.83	4.89	4.81	4.72	4.83	4.86	4.6			ZP3
chr7-76445569-76445932	5.76	5.55	5.71	5.26	5.73	5.72	5.42	5.34	5.5	5.91	5.84	6.17	5.79	5.98	5.78	5.29	5.81	5.93	6.02	5.87	6.03	5.99	5.84	5.89	5.81	5.75	5.92	4.75	5.22	4.27	4.75	5.79	5.25	4.75	5.69	5.16	5.89	5.99	5.88	6.07	5.98	5.94	6.08	5.96	6.28	Suprabasal	Ionocyte	ZP3
chr7-76457253-76457303	4.47	4.6	4.6	4.47	4.36	4.71	4.47	4.55	4.38	4.47	4.58	4.62	4.47	4.58	4.61	4.47	4.57	4.38	4.47	4.62	4.61	4.7	4.58	4.6	4.47	4.64	4.6	4.47	4.36	4.38	4.47	4.8	4.38	4.47	4.88	4.38	4.47	4.68	4.7	4.71	4.66	4.58	4.47	4.64	4.6			DTX2
chr7-76457307-76457380	4.46	4.57	4.6	4.46	4.52	4.65	4.46	4.55	4.39	4.46	4.55	4.62	4.46	4.57	4.62	4.46	4.6	4.39	4.46	4.65	4.58	4.68	4.56	4.65	4.46	4.61	4.61	4.46	4.36	4.39	4.46	4.81	4.39	4.46	4.73	4.39	4.46	4.68	4.39	4.69	4.62	4.39	4.46	4.68	4.6
chr7-76458635-76458842	4.58	4.99	4.73	4.58	4.94	4.37	4.58	4.75	4.68	5.35	5.3	5.05	5.27	5.26	4.75	5.19	5.41	4.88	5.37	5.44	5.11	5.31	5.58	4.99	5.35	5.56	5.07	4.58	4.91	4.37	4.58	4.29	4.37	4.58	5.07	4.37	5.38	5.65	5.11	5.37	5.61	5.16	5.22	5.49	5.25			DTX2
chr7-76461844-76461971	4.49	4.61	4.39	4.97	4.79	4.65	4.93	4.73	4.8	4.49	4.79	4.85	4.49	4.81	4.39	4.93	4.8	4.69	4.78	5.05	4.8	4.86	5.11	4.87	5.08	5.15	4.85	4.49	4.3	5.29	4.49	4.3	4.39	4.49	5.36	4.39	4.49	4.9	4.92	4.97	4.83	4.39	4.87	4.96	4.69			DTX2, FDPSP2	DTX2
chr7-76463113-76463177	4.45	4.66	4.4	4.45	4.51	4.66	4.8	4.63	4.58	4.45	4.61	4.4	4.45	4.63	4.72	4.45	4.63	4.4	4.45	4.69	4.59	4.45	4.67	4.71	4.45	4.71	4.53	4.45	4.35	4.4	4.45	4.82	4.4	4.45	4.35	4.4	4.71	4.7	4.62	4.45	4.53	4.4	4.66	4.54	4.4
chr7-76467867-76468323	5.92	5.75	5.42	5.6	5.95	5.15	5.75	5.8	5.51	5.64	5.92	5.32	5.3	5.38	5.4	5.95	5.98	5.48	5.52	5.54	5.4	5.35	5.56	5.35	5.76	5.49	5.42	4.69	5.14	5.38	4.69	5.08	4.32	4.69	5.47	5.4	5.93	5.84	5.62	5.48	5.69	5.44	5.9	5.92	5.1			DTX2, FDPSP2, AC005522.1
chr7-76469175-76469244	4.43	4.36	4.38	4.43	4.36	4.38	4.43	4.36	4.38	4.43	4.55	4.68	4.43	4.36	4.38	4.43	4.51	4.38	4.64	4.6	4.65	4.7	4.67	4.52	4.43	4.64	4.66	4.43	4.36	4.38	4.43	4.36	4.38	4.43	4.36	4.38	4.84	4.79	4.83	4.43	4.68	4.69	4.63	4.56	4.58
chr7-76476852-76477087	5.51	5.63	5.34	5.5	5.32	5.44	5.4	5.33	5.5	5.46	4.95	5.2	5.25	5.04	5.08	5.55	5.16	5.26	4.77	4.61	4.72	4.52	4.65	4.72	4.84	4.67	4.65	4.52	4.29	4.33	4.52	4.29	4.33	4.52	4.29	4.33	4.72	4.7	4.79	4.52	4.87	4.73	4.52	4.78	4.33	Basal, Suprabasal	Ciliated, Secretory	DTX2, FDPSP2, AC005522.1	DTX2, AC005522.1
chr7-76477140-76477271	5.32	5.09	5.05	4.78	4.77	5.07	5.03	5.06	4.98	4.47	4.81	4.89	5.1	4.34	4.78	4.87	4.84	4.95	4.47	4.6	4.63	4.64	4.58	4.62	4.47	4.63	4.66	4.47	4.34	4.34	4.47	4.34	4.34	4.47	4.34	4.34	4.76	4.7	4.76	4.65	4.75	4.53	4.77	4.78	4.55	Basal	Ciliated, Secretory	DTX2, FDPSP2, AC005522.1	DTX2, AC005522.1
chr7-76480784-76480854	4.44	4.47	4.4	4.44	4.35	4.4	4.44	4.57	4.4	4.44	4.47	4.4	4.44	4.66	4.4	4.44	4.59	4.4	4.44	4.53	4.56	4.44	4.46	4.49	4.77	4.62	4.61	4.44	4.83	4.4	4.44	4.35	4.85	4.44	4.79	4.4	4.44	4.59	4.58	4.66	4.51	4.8	4.65	4.56	4.4
chr7-76480945-76481127	4.46	4.54	4.36	4.8	4.35	4.36	4.78	4.58	4.6	4.46	4.65	4.66	4.97	4.63	4.65	4.46	4.84	4.74	5.15	4.7	4.89	5	4.71	4.8	4.76	4.78	4.81	4.46	4.35	4.36	4.46	4.35	4.36	4.46	4.91	4.36	5.23	4.91	5.24	5.03	4.86	4.91	5.07	4.94	4.97	Ciliated, Secretory	Basal	DTX2, FDPSP2, AC005522.1	DTX2
chr7-76486800-76486963	4.86	4.66	4.71	4.94	4.62	4.88	4.91	4.76	4.37	4.5	4.78	4.37	4.5	4.66	4.37	4.5	4.59	4.78	4.87	4.84	4.79	4.98	4.85	4.83	4.72	4.88	4.72	4.5	4.79	4.37	4.5	5.04	4.96	4.5	4.3	4.37	5.02	4.89	4.86	5.15	4.76	4.8	5.17	4.9	4.71			DTX2, AC005522.1
chr7-76499417-76499472	4.43	4.63	4.59	4.43	4.55	4.39	4.73	4.67	4.39	4.43	4.67	4.39	4.43	4.34	4.68	4.84	4.63	4.39	4.7	4.6	4.6	4.43	4.64	4.49	4.59	4.53	4.62	4.43	4.34	4.39	4.43	4.34	4.87	4.43	4.34	4.39	4.65	4.54	4.39	4.43	4.57	4.39	4.68	4.63	4.59
chr7-76499649-76499699	4.43	4.51	4.39	4.43	4.36	4.39	4.43	4.51	4.39	4.43	4.47	4.39	4.43	4.57	4.81	4.43	4.57	4.39	4.68	4.57	4.63	4.43	4.46	4.53	4.72	4.51	4.39	4.43	4.36	4.39	4.43	4.36	4.39	4.43	4.36	4.39	4.43	4.5	4.39	4.43	4.53	4.39	4.76	4.47	4.39			DTX2	DTX2
chr7-76499932-76500029	4.87	4.86	4.69	4.46	4.91	4.39	4.46	4.85	4.58	4.46	4.7	4.72	4.46	4.58	4.62	4.92	4.61	4.69	4.46	4.61	4.58	4.66	4.6	4.5	4.71	4.65	4.52	4.46	4.33	4.39	4.46	5.04	4.39	4.46	4.75	4.39	4.8	4.55	4.39	4.46	4.61	4.39	4.66	4.59	4.69			DTX2	DTX2
chr7-76501796-76501995	4.82	4.84	4.84	5.06	4.85	4.94	4.87	4.73	4.97	4.49	5.13	4.88	5.09	4.8	5.07	5.23	5.05	4.77	5.2	4.83	4.82	4.99	4.95	4.78	4.99	4.93	4.6	4.49	4.31	4.36	4.49	4.31	4.36	4.49	4.8	4.36	5.13	5.13	4.78	4.93	5.08	5.03	5.27	5.16	5.07			DTX2, UPK3B	DTX2
chr7-76502065-76502119	4.76	4.58	4.65	4.71	4.69	4.39	4.44	4.58	4.61	4.44	4.62	4.67	4.44	4.62	4.66	4.8	4.73	4.39	4.73	4.59	4.39	4.44	4.6	4.39	4.44	4.58	4.54	4.44	4.33	4.39	4.44	4.33	4.39	4.44	4.33	4.39	4.76	4.73	4.65	4.44	4.63	4.39	4.66	4.7	4.65
chr7-76509837-76509901	4.99	4.74	4.81	4.49	4.83	4.94	4.89	4.8	4.75	4.49	4.7	4.85	5.13	4.82	4.66	4.49	4.83	4.76	4.81	4.76	4.71	4.83	4.76	4.83	4.8	4.75	4.69	4.49	4.31	4.36	4.49	4.31	4.36	4.49	4.82	4.36	4.9	4.92	4.82	4.8	4.78	4.72	4.66	4.74	4.56			DTX2, UPK3B	UPK3B
chr7-76509960-76510732	6.34	6.44	6.97	6.31	6.37	6.67	6.49	6.44	7.01	7.3	6.4	6.71	6.94	6.34	6.49	6.55	6.5	6.34	6.59	6.37	6.42	6.44	6.21	6.22	6.78	6.34	6.18	4.79	5.99	5.06	6.34	5.66	5.79	6.17	5.32	5.07	7	6.43	6.77	6.66	6.42	6.51	6.89	6.67	6.81	Basal, Suprabasal, Secretory	Ionocyte	DTX2, UPK3B	UPK3B
chr7-76512321-76512415	4.93	4.46	4.35	4.48	4.59	4.54	4.48	4.58	4.35	4.48	4.51	4.35	4.48	4.34	4.35	4.48	4.48	4.35	4.81	4.97	4.84	5	4.91	4.79	5.14	4.88	4.93	4.48	4.34	4.35	4.48	4.34	4.35	4.48	4.76	5.27	4.93	4.73	4.88	4.98	4.72	4.62	4.48	4.66	4.72	Ciliated	Basal	DTX2, UPK3B, AC004980.5	UPK3B
chr7-76512996-76513215	5.06	5.17	5.18	4.87	5.08	5	5.05	4.89	4.8	4.58	5.19	4.99	4.58	5	4.97	5.23	5.11	4.99	5.43	5.38	5.25	5.39	5.16	5.19	5.42	5.37	5.31	4.58	5.08	5.19	4.58	4.3	4.2	4.58	5.01	5.21	5.47	5.07	4.91	4.88	4.93	4.82	5.51	5.02	4.85			DTX2, UPK3B, AC004980.5	UPK3B
chr7-76516037-76516173	4.39	4.39	5.1	4.39	4.39	5.32	4.39	4.39	5.23	4.39	4.39	5.23	4.39	4.39	5.11	4.39	4.39	5.2	4.39	4.39	5.3	4.39	4.39	5.34	4.39	4.39	5.41	4.39	4.39	5.38	4.39	4.39	5.18	4.39	4.39	5.21	4.39	4.39	5.13	4.39	4.39	5.02	4.39	4.39	5.25			UPK3B, AC004980.5, AC004980.4, AC004980.3
chr7-76518152-76518424	5.31	5.23	5.87	5.21	5.3	5.59	5.29	5.04	5.48	4.61	5.37	5.12	4.61	4.94	5.27	5.16	5.25	5.26	5.42	5.09	5.22	5.37	5.03	5.04	5.3	5.16	4.99	4.61	5.09	4.32	4.61	5.16	4.95	4.61	5.01	4.32	5.29	5.25	5.02	5.24	5.12	5.31	5.41	5.13	5.12			UPK3B, AC004980.5, AC004980.4, AC004980.3
chr7-76520163-76520263	4.93	4.69	4.74	4.87	4.33	4.82	4.46	4.63	4.78	4.46	4.64	4.37	4.46	4.81	4.59	4.99	4.57	4.79	4.92	4.79	4.72	4.85	4.79	4.58	4.98	4.72	4.7	4.46	4.33	4.37	4.46	4.33	4.37	4.46	4.33	4.37	4.46	4.82	4.68	4.7	4.67	4.56	4.69	4.68	4.58			UPK3B, AC004980.5, AC004980.4, AC004980.3	AC004980.5
chr7-76520273-76520371	4.39	4.39	5.21	4.39	4.39	5	4.39	4.39	5.02	4.39	4.53	4.85	4.39	4.39	4.88	4.39	4.39	4.81	4.39	4.5	5.08	4.39	4.39	5.01	4.39	4.39	4.95	4.39	4.39	5.2	4.39	4.39	4.85	4.39	4.39	4.39	4.39	4.48	4.86	4.39	4.39	4.63	4.39	4.39	4.72			UPK3B, AC004980.5, AC004980.4, AC004980.3	AC004980.5
chr7-76520446-76520640	4.48	4.71	4.97	4.48	4.87	4.69	4.89	4.79	4.63	4.99	4.85	4.77	4.48	4.64	4.82	5.04	4.8	4.38	4.48	4.82	4.88	4.65	4.83	4.88	4.75	4.75	4.77	4.48	4.84	4.38	4.48	4.29	4.38	4.48	4.79	4.38	4.95	4.83	4.68	4.88	4.8	4.38	4.78	4.78	4.67			UPK3B, AC004980.5, AC004980.4, AC004980.3	AC004980.5
chr7-76520714-76520777	4.45	4.57	4.4	4.45	4.58	4.4	4.8	4.58	4.58	4.45	4.61	4.4	4.45	4.35	4.4	4.45	4.48	4.4	4.45	4.66	4.74	4.66	4.62	4.66	4.45	4.62	4.61	4.45	4.79	4.4	4.45	4.35	4.4	4.45	4.75	4.4	4.45	4.57	4.4	4.45	4.53	4.59	4.45	4.61	4.4
chr7-76545928-76546016	4.49	4.63	4.86	4.49	4.5	4.79	5.16	4.66	4.79	4.49	4.62	4.36	4.49	4.79	4.73	4.49	4.85	4.36	4.71	4.75	4.79	4.98	4.88	4.83	4.93	4.85	4.77	4.49	4.34	4.36	4.49	4.34	4.36	4.49	4.34	4.36	4.49	4.64	4.87	4.49	4.74	4.58	4.77	4.68	4.36			SPDYE16, AC004980.1
chr7-76548924-76549068	5.06	5.13	5.1	5.16	5.03	4.98	5.05	5.01	4.92	4.59	5.03	4.82	5.01	4.66	4.9	4.59	4.96	4.7	5.1	5.15	4.97	5.06	5.11	5.05	5.08	5.13	4.96	4.59	5.34	5.26	4.59	5.09	5.24	5.92	5.11	4.23	5.17	5.17	4.88	4.92	5.21	4.84	5.11	5.25	4.95			SPDYE16, AC004980.1	AC004980.1
chr7-76549088-76549483	6.22	6.23	5.82	6.09	6.36	5.8	6.25	6.33	5.95	5.84	6	5.69	5.96	6.07	5.75	6.22	5.98	5.62	6.46	6.76	6.79	6.47	6.8	6.69	6.66	6.66	6.5	4.83	6.83	7.15	6.31	6.57	6.62	6.14	6.49	6.86	6.3	6.5	6.13	6.39	6.6	6.01	6.36	6.53	6.14	Ciliated, Ionocyte	Basal, Suprabasal	SPDYE16, AC004980.1	AC004980.1
chr7-76549485-76549872	5.74	5.58	5.12	5.6	5.53	5.17	5.74	5.62	5.37	5.2	5.6	5.13	5.15	5.6	5.2	5.65	5.48	5.32	5.55	5.67	5.4	5.73	5.66	5.47	5.58	5.71	5.5	4.7	5.96	5.05	4.7	6.07	5.49	4.7	5.38	6.2	5.88	5.74	5.39	5.72	5.73	5.54	5.59	5.72	5.12			SPDYE16, AC004980.1	AC004980.1
chr7-76550003-76550138	4.58	4.88	4.78	4.58	4.87	5	5.01	4.94	4.77	4.58	4.95	4.97	4.58	4.98	4.58	4.58	4.96	4.91	4.98	4.95	4.87	4.99	4.92	4.81	4.95	4.97	4.89	4.58	4.76	4.35	4.58	5.25	4.88	4.58	5.11	4.35	5.03	5.02	4.84	4.97	4.95	4.99	4.58	4.96	4.92			SPDYE16, AC004980.1	AC004980.1
chr7-76559576-76559642	4.86	4.67	4.39	4.44	4.89	4.69	4.44	4.63	4.39	4.44	4.66	4.39	4.44	4.52	4.39	4.44	4.58	4.63	4.44	4.42	4.54	4.64	4.52	4.39	4.44	4.45	4.54	4.44	4.36	4.39	4.44	4.36	4.39	4.44	4.36	4.39	4.44	4.53	4.39	4.44	4.54	4.7	4.44	4.58	4.39			AC004980.1
chr7-76559780-76559891	4.47	4.69	4.38	4.47	4.93	4.58	4.47	4.66	4.58	4.47	4.7	4.73	4.47	4.62	4.38	4.47	4.6	4.61	4.47	4.66	4.58	4.47	4.6	4.38	4.68	4.59	4.61	4.47	4.36	4.38	4.47	4.36	4.38	4.47	4.36	4.38	4.47	4.65	4.61	4.47	4.62	4.58	4.7	4.59	4.38			AC004980.1
chr7-76559955-76560155	5.09	4.96	4.71	4.5	5.01	4.89	4.5	4.88	4.84	4.5	4.91	4.63	4.5	4.66	4.35	4.5	4.91	4.7	4.5	4.67	4.7	4.78	4.72	4.57	4.68	4.6	4.65	4.5	4.35	4.35	4.5	5.12	4.97	4.5	4.35	4.35	4.99	4.84	4.61	4.71	4.8	4.81	4.9	4.77	4.79			AC004980.1
chr7-76560283-76560333	4.43	4.61	4.41	4.43	4.59	4.41	4.43	4.55	4.73	4.43	4.56	4.41	4.89	4.64	4.41	4.43	4.7	4.41	4.43	4.53	4.41	4.43	4.42	4.41	4.43	4.53	4.41	4.43	4.34	4.41	4.43	4.34	4.41	4.43	4.34	4.41	4.43	4.6	4.41	4.43	4.54	4.41	4.61	4.57	4.41
chr7-76566783-76566840	4.81	4.36	4.39	4.42	4.36	4.39	4.42	4.49	4.39	4.42	4.49	4.39	4.42	4.36	4.39	4.42	4.36	4.6	4.42	4.6	4.62	4.42	4.64	4.61	4.59	4.67	4.72	4.42	4.36	4.39	4.42	4.36	4.39	4.42	4.36	4.39	4.42	4.57	4.39	4.42	4.62	4.39	4.42	4.5	4.39
chr7-76568823-76569081	5.19	5.46	5.28	5.01	5.29	5.19	4.97	5.2	5.17	5.69	5.12	4.95	5.66	5.31	5.06	5.14	5.18	4.93	5.47	5.51	5.41	5.56	5.62	5.6	5.38	5.52	5.39	4.56	4.8	4.99	4.56	4.29	4.29	4.56	5.3	4.29	5.62	5.69	5.4	5.24	5.52	5.46	5.33	5.6	5.23			AC004980.1
chr7-76569136-76569200	4.47	4.65	4.38	4.47	4.76	4.54	4.47	4.62	4.38	4.47	4.66	4.58	4.47	4.69	4.58	4.47	4.56	4.7	4.66	4.7	4.61	4.47	4.6	4.61	4.47	4.59	4.57	4.47	4.3	4.38	4.47	4.3	4.38	4.47	4.3	4.38	4.84	4.61	4.76	4.47	4.72	4.38	4.64	4.6	4.56			AC004980.1
chr7-76570423-76570502	4.46	4.5	4.38	4.46	4.62	4.38	4.46	4.59	4.38	5.04	4.71	4.38	4.98	4.65	4.71	4.92	4.75	4.69	4.67	4.51	4.38	4.46	4.45	4.54	4.46	4.53	4.56	4.46	4.76	4.38	4.46	4.35	4.38	4.46	4.35	4.38	4.46	4.59	4.7	4.46	4.68	4.38	4.46	4.58	4.69			AC004980.1
chr7-76570509-76570736	5	4.82	4.58	5.22	4.75	4.77	4.54	4.76	4.64	5.79	5.18	4.72	5.12	5.03	4.71	5.06	5.1	4.89	4.71	4.65	4.64	4.85	4.79	4.81	4.74	4.81	4.86	4.54	4.24	5.84	6.01	5.27	4.33	4.54	4.24	4.33	5.08	5.17	4.84	5	5.24	4.78	4.54	5.2	4.77	Suprabasal	Ciliated	AC004980.1
chr7-76575979-76576307	4.92	4.87	4.79	4.53	4.71	4.73	4.97	4.59	4.73	4.53	4.84	4.33	4.53	4.83	4.92	4.53	4.73	4.56	5.14	4.98	4.86	5.09	5.07	4.9	4.98	5.01	4.91	4.53	4.31	4.33	4.53	4.31	4.33	4.53	5.04	4.33	5.38	5.31	5.13	5.15	5.25	5.14	5.03	5.21	4.84			AC004980.1
chr7-76576340-76576543	4.56	5.08	4.75	4.56	4.89	4.86	5.14	5.06	4.89	4.56	4.95	4.79	4.56	4.9	4.94	5.14	4.82	4.52	5.4	5.21	5.07	5.08	5.15	5.07	4.98	5.24	4.94	4.56	4.3	4.29	4.56	4.3	5.08	4.56	4.93	4.29	5.2	5.17	5.14	5.37	5.14	4.98	4.95	5.14	5.02			AC004980.1
chr7-76580229-76580339	5.09	4.99	4.82	4.47	4.92	4.69	4.47	4.92	4.76	4.47	4.76	4.37	5.11	4.82	4.65	4.47	4.66	4.82	4.8	4.57	4.37	4.47	4.5	4.56	4.47	4.54	4.53	4.47	4.32	4.37	4.47	4.32	4.37	4.47	4.75	4.37	4.47	4.74	4.64	4.65	4.64	4.78	4.47	4.75	4.63			AC004980.1
chr7-76583314-76583559	5.88	6	6.16	6.29	6.02	6.23	6.05	6.19	6.09	5.88	6.01	6.23	6.37	5.93	6.06	5.84	5.98	6.11	5.79	5.35	5.37	5.56	5.47	5.47	5.68	5.37	5.3	4.67	5	5.35	4.67	5.06	4.94	4.67	4.28	4.15	5.95	5.93	6.01	5.78	5.82	5.86	5.8	5.85	5.4	Basal, Suprabasal, Secretory	Ciliated, Ionocyte	AC004980.1
chr7-76583818-76583877	4.5	4.71	4.71	4.5	4.64	4.84	4.5	4.81	4.6	4.5	4.7	4.75	4.5	4.75	4.8	4.5	4.49	4.71	4.91	4.6	4.66	4.72	4.6	4.67	4.5	4.65	4.65	4.5	4.79	4.32	4.5	4.36	4.32	4.5	4.36	5.02	4.77	4.75	4.93	4.9	4.61	4.82	4.88	4.6	4.71			AC004980.1
chr7-76586629-76586845	4.89	5.06	5.16	5.2	5.04	5.39	5.26	5.22	5.15	5.23	5.06	4.99	5.4	5.28	4.83	5.08	5.22	4.92	5.31	5.14	5.09	5.46	5.27	5.35	5.25	5.25	5.34	4.54	4.28	4.32	6.1	4.28	5.59	4.54	5	4.32	5.2	5.23	5.05	5.27	5.42	5.32	5.2	5.42	5.23			AC004980.1
chr7-76592737-76592890	4.82	4.64	4.39	4.45	4.32	4.57	4.45	4.67	4.39	4.45	4.71	4.7	4.45	4.61	4.39	5.03	4.65	4.39	4.45	4.71	4.57	4.7	4.79	4.59	4.73	4.64	4.56	4.45	4.32	4.39	4.45	4.32	5.34	4.45	4.32	4.39	4.93	4.96	4.68	4.71	4.98	4.75	4.85	4.94	4.98			AC004980.1
chr7-76599428-76599478	4.84	4.36	4.62	4.45	4.36	4.35	4.45	4.52	4.58	4.45	4.48	4.35	4.45	4.52	4.63	4.45	4.54	4.61	4.45	4.61	4.58	4.45	4.57	4.73	4.74	4.57	4.66	4.45	4.36	4.35	4.45	4.36	4.99	4.45	4.77	4.35	4.45	4.53	4.35	4.45	4.46	4.82	4.64	4.56	4.35			AC004980.1
chr7-76599481-76599539	4.83	4.49	4.74	4.91	4.55	4.35	4.75	4.62	4.69	4.45	4.59	4.35	4.45	4.62	4.59	4.45	4.75	4.66	4.45	4.64	4.63	4.45	4.55	4.65	4.73	4.61	4.7	4.45	4.36	4.35	4.45	4.36	5.13	4.45	4.36	4.35	4.67	4.56	4.35	4.72	4.63	4.75	4.7	4.53	4.57			AC004980.1
chr7-76606048-76606407	6	6.2	5.94	6.31	6.23	6.04	6.13	6.25	5.55	6.41	6.46	5.87	6.67	6.54	6.14	6.24	6.32	6.34	6.49	6.39	6.28	6.48	6.36	6.36	6.37	6.33	6.52	4.92	5.63	6.15	6.38	5.74	5.42	4.92	5.88	5.23	6.67	6.63	6.42	6.56	6.6	6.62	6.33	6.51	6.57			POMZP3, AC004980.1
chr7-76607964-76608092	4.93	5.06	4.87	5.01	5.1	4.75	5.15	5.06	4.83	5.3	4.95	5.01	4.55	5.08	4.9	4.97	5.03	4.81	5.16	5.18	4.95	5.16	5.03	4.95	5.03	5.06	4.9	4.55	4.31	4.3	4.55	5.05	4.3	4.55	5.18	4.3	5.36	5.15	5.11	5.14	5.25	5.12	5.17	5.16	5.21			POMZP3, AC004980.1
chr7-76608102-76608199	5.43	5.08	4.92	5.17	5.04	4.71	5.2	5.03	4.87	5.27	5	5.02	4.56	5.1	4.86	4.96	5.07	4.91	5.2	5.24	4.96	5.26	5.12	4.93	5.09	5.18	4.9	4.56	4.28	4.3	4.56	5.05	4.3	4.56	5.28	4.3	5.36	5.24	5.28	5.2	5.26	5.26	5.26	5.24	5.26			POMZP3, AC004980.1
chr7-76608547-76608653	5.41	5.02	5	4.78	5.03	4.98	5.02	4.95	4.64	5.15	4.9	5.1	5.08	4.65	4.84	5.01	4.81	4.68	4.79	4.81	4.67	4.49	4.86	4.69	4.64	4.68	4.63	4.49	4.85	4.36	4.49	4.28	4.36	4.49	4.28	4.36	4.69	4.71	4.36	4.49	4.9	4.86	4.65	4.68	4.59	Basal	Secretory	POMZP3, AC004980.1
chr7-76613351-76613448	4.39	4.8	4.58	4.39	4.84	4.39	4.39	4.81	4.67	4.39	4.9	4.39	4.39	4.88	4.39	4.39	4.87	4.39	4.39	4.68	4.39	4.39	4.75	4.39	4.39	4.73	4.55	4.39	4.39	4.39	4.39	4.39	4.39	4.39	4.88	4.39	4.39	4.89	4.58	4.39	4.89	4.63	4.39	4.91	4.39
chr7-76613915-76614060	4.39	4.53	4.99	4.39	4.59	4.72	4.39	4.59	5.04	4.39	4.64	5.18	4.39	4.39	5.21	4.39	4.55	5.11	4.39	4.39	5.01	4.39	4.48	5.17	4.39	4.53	4.98	4.39	4.39	4.39	4.39	4.39	4.39	4.39	4.39	4.39	4.39	4.52	5.29	4.39	4.61	4.87	4.39	4.5	4.99			POMZP3, AC004980.1
chr7-76619586-76619666	4.47	4.6	4.66	4.47	4.65	4.66	4.47	4.68	4.74	4.47	4.5	4.56	4.47	4.35	4.62	4.47	4.59	4.79	4.69	4.56	4.6	4.47	4.61	4.61	4.47	4.54	4.61	4.47	4.35	4.39	4.47	4.35	4.39	4.47	4.35	4.39	4.72	4.65	4.55	4.78	4.71	4.78	4.76	4.77	4.66			POMZP3, AC004980.1	POMZP3
chr7-76626559-76626609	4.87	4.69	4.66	4.46	4.71	4.55	4.46	4.6	4.62	4.46	4.6	4.6	4.46	4.65	4.59	4.46	4.77	4.66	4.67	4.57	4.63	4.46	4.61	4.48	4.64	4.52	4.5	4.46	4.34	4.38	4.46	4.34	4.38	4.46	4.78	4.99	4.7	4.6	4.58	4.46	4.67	4.38	4.66	4.69	4.58
chr7-76626719-76626938	5.24	5.38	5.17	5.05	5.35	5.37	5.31	5.31	5.19	4.62	5.22	5.06	5.4	5.2	5.14	5.58	5.26	4.87	4.94	5.09	5.01	5.13	5.18	4.97	5.19	5.14	4.91	4.62	4.32	5.19	4.62	4.85	5.45	4.62	5.47	5.2	5.21	5.27	4.94	5.16	5.27	4.97	5.07	5.18	4.99			POMZP3, AC004980.1	POMZP3
chr7-76626977-76627296	5.15	5.41	5.2	4.66	5.15	4.97	5.05	5.36	5.09	5.35	5.26	5.13	5.42	5.28	4.98	4.66	5.18	4.98	4.66	5.27	4.95	4.99	5.17	4.89	5.06	5.21	4.81	4.66	5.48	4.38	4.66	5.1	5.16	4.66	5.44	5.59	5.33	5.28	5.04	5.15	5.23	5.17	5.28	5.3	4.98			POMZP3, AC004980.1	POMZP3
chr7-76627332-76627493	5.09	5.11	4.63	4.53	5.33	4.67	4.98	5.05	4.78	4.53	5.05	4.42	4.53	4.82	4.73	4.53	5	4.77	4.82	4.93	4.6	4.53	4.88	4.65	4.77	4.89	4.72	4.53	4.28	4.42	4.53	4.99	5.13	4.53	4.7	4.42	4.99	5.01	4.79	4.53	5.06	4.79	4.8	5.03	4.71			POMZP3, AC004980.1	POMZP3
chr7-76627519-76627633	4.49	4.84	4.42	4.49	5	4.68	4.49	4.86	4.42	4.49	4.83	4.74	4.49	4.78	4.42	4.49	4.82	4.71	4.78	4.85	4.74	4.49	4.77	4.63	4.66	4.82	4.66	4.49	4.34	4.42	4.49	4.34	4.42	4.49	4.34	4.42	4.72	4.86	4.42	4.49	4.84	4.68	4.49	4.87	4.42			POMZP3, AC004980.1	POMZP3
chr7-76636964-76637024	4.44	4.68	4.58	4.77	4.63	4.62	4.88	4.74	4.4	4.44	4.75	4.6	4.44	4.68	4.4	4.44	4.49	4.4	4.73	4.7	4.59	4.76	4.63	4.56	4.68	4.69	4.68	4.44	4.32	4.95	4.44	4.32	4.4	4.44	4.32	4.4	4.67	4.68	4.59	4.64	4.6	4.4	4.76	4.64	4.4			POMZP3, AC004980.1
chr7-76637106-76637212	4.5	4.68	4.62	4.5	4.65	4.71	4.98	4.82	4.71	4.5	4.84	4.63	4.5	4.81	4.42	4.5	4.64	4.42	4.81	4.74	4.72	4.78	4.69	4.64	4.76	4.66	4.77	4.5	4.76	5.02	4.5	4.8	4.42	4.5	4.72	4.42	4.75	4.77	4.77	4.71	4.88	4.42	4.79	4.69	4.42			POMZP3, AC004980.1
chr7-76637241-76637291	4.45	4.59	4.64	4.83	4.62	4.69	4.45	4.54	4.4	4.45	4.66	4.4	4.45	4.65	4.4	4.45	4.65	4.4	4.45	4.64	4.55	4.45	4.59	4.52	4.45	4.61	4.71	4.45	4.36	4.4	4.45	4.36	4.4	4.45	4.36	4.4	4.45	4.56	4.4	4.45	4.61	4.4	4.45	4.63	4.4
chr7-76637411-76637468	4.39	4.73	4.58	4.39	4.74	4.39	4.39	4.81	4.55	4.39	4.74	4.39	4.39	4.79	4.39	4.39	4.84	4.39	4.39	4.74	4.39	4.39	4.76	4.39	4.39	4.73	4.39	4.39	4.39	4.39	4.39	4.39	4.39	4.39	4.39	4.39	4.39	4.73	4.39	4.39	4.73	4.56	4.39	4.74	4.39			AC004980.1
chr7-76677386-76677845	4.61	4.83	4.95	5.23	5	5.1	5.02	4.92	5	5.33	5.12	5.03	5.51	5.33	5.02	5.18	5.19	5.12	5.59	5.4	5.4	5.88	5.68	5.57	5.62	5.56	5.43	4.61	4.95	4.37	6.24	5.01	5.07	4.61	5.37	5.26	6.15	6.08	5.92	5.99	6.07	6.3	5.92	6.29	6.19	Secretory	Basal, Suprabasal, Ionocyte
chr7-76679268-76679490	4.51	4.64	4.34	4.51	4.3	4.34	4.51	4.65	4.75	4.51	4.76	4.67	4.51	4.7	4.79	4.51	4.53	4.34	5.27	5.25	5.04	5.16	5.17	5.18	5.06	5.19	5.01	4.51	4.3	5.24	4.51	4.3	4.34	4.51	5.49	4.34	5.33	5.06	5.38	5.1	5.03	4.91	5.15	5	4.76	Ciliated, Secretory	Basal, Suprabasal
chr7-76681077-76681128	4.39	4.82	4.72	4.39	4.39	4.55	4.39	4.59	4.39	4.39	4.53	4.39	4.39	4.39	4.39	4.39	4.55	4.39	4.39	4.46	4.39	4.39	4.48	4.39	4.39	4.39	4.39	4.39	4.39	4.39	4.39	4.39	4.39	4.39	4.39	4.39	4.39	4.55	4.39	4.39	4.39	4.39	4.39	4.5	4.39
chr7-76681137-76681187	4.42	4.76	4.72	4.42	4.54	4.62	4.42	4.54	4.62	4.42	4.54	4.39	4.42	4.37	4.39	4.42	4.5	4.39	4.42	4.46	4.39	4.65	4.37	4.39	4.42	4.44	4.39	4.42	4.37	4.39	4.42	4.37	4.39	4.42	4.37	4.39	4.42	4.48	4.39	4.42	4.37	4.39	4.42	4.37	4.39
chr7-76681848-76682085	5.44	5.08	4.7	4.62	4.94	5.06	5.04	5.12	4.78	4.62	5.03	4.81	5.09	5.19	5.14	4.62	4.88	4.74	5.16	5.24	4.97	5.47	5.22	4.94	5.34	5.09	4.93	4.62	5.25	4.9	4.62	4.34	5	4.62	4.34	4.91	4.99	5.25	5.23	5.17	5.26	5.17	5.09	5.23	5.17
chr7-76682088-76682201	4.51	4.65	4.51	4.51	4.74	4.86	4.51	4.72	4.73	4.51	4.6	4.72	5.05	4.83	4.71	4.51	4.63	4.68	4.82	4.8	4.71	5	4.81	4.69	4.69	4.75	4.66	4.51	4.37	5	4.51	4.37	4.26	4.51	4.37	5.01	4.86	4.73	4.69	4.98	4.8	4.75	4.51	4.76	4.68
chr7-76727551-76727666	4.5	4.6	4.73	4.5	4.5	4.62	4.78	4.87	4.89	4.5	4.82	4.89	4.5	4.82	4.58	4.5	4.84	4.79	4.91	4.86	4.88	5.03	4.83	4.7	4.9	4.91	4.67	4.5	4.83	4.35	4.5	4.87	4.89	4.5	4.29	4.35	4.86	4.83	4.35	4.5	4.72	4.79	4.5	4.82	4.89
chr7-76727958-76728129	4.87	4.71	4.88	4.52	4.72	4.5	4.92	4.93	4.57	5.22	4.94	4.72	4.52	4.91	4.92	4.52	4.91	4.98	5.15	5.13	4.91	5.05	5.03	4.93	5	5.05	4.89	4.52	4.31	4.97	4.52	4.9	4.31	4.52	4.31	4.31	5.1	4.99	4.75	5.13	5.1	4.89	5.1	4.93	5.08
chr7-76728252-76728322	5.14	4.71	4.96	4.88	4.83	4.84	4.74	4.72	4.7	5.14	4.77	5.01	4.47	4.72	4.71	4.47	4.59	4.81	4.86	4.81	4.71	4.75	4.87	4.75	4.73	4.78	4.66	4.47	4.87	4.37	4.47	4.3	4.37	4.47	5.03	4.37	4.67	4.67	4.37	4.81	4.57	4.65	4.7	4.71	4.59
chr7-76728436-76729074	6.59	6.4	6.47	6.67	6.16	6.25	6.69	6.5	6.3	6.53	6.34	6.67	6.59	6.11	6.31	6.39	6.5	6.54	6.12	6.3	6.19	5.96	6.15	5.87	6.08	6.39	5.91	4.92	5.6	5.41	6.31	5.75	5.74	4.92	5.16	4.21	6.07	6	5.53	5.95	5.95	5.93	6.06	6.05	5.65
chr7-76735865-76735920	4.45	4.36	4.38	4.45	4.61	4.66	4.45	4.6	4.73	4.45	4.36	4.58	4.45	4.66	4.58	4.45	4.36	4.56	4.45	4.53	4.38	4.45	4.5	4.63	4.67	4.57	4.57	4.45	4.36	4.38	4.45	4.36	4.38	4.45	4.36	4.38	4.45	4.52	4.38	4.45	4.67	4.38	4.45	4.68	4.38
chr7-76736726-76736777	4.43	4.36	4.59	4.43	4.36	4.64	4.77	4.53	4.39	4.43	4.66	4.39	4.43	4.66	4.39	4.43	4.5	4.39	4.43	4.49	4.39	4.63	4.5	4.57	4.43	4.48	4.39	4.43	4.36	4.39	4.43	4.36	4.39	4.43	4.36	4.39	4.43	4.62	4.39	4.64	4.59	4.39	4.43	4.55	4.59
chr7-76736825-76736988	4.54	4.74	4.89	4.54	4.99	4.85	4.54	4.71	4.58	4.54	4.91	4.55	4.54	4.63	4.7	4.54	4.84	4.34	4.54	4.66	4.7	4.79	4.79	4.8	4.77	4.75	4.75	4.54	4.28	5.17	4.54	5.11	5.01	4.54	4.98	4.34	4.76	4.9	4.74	4.91	4.95	4.83	4.72	4.85	4.95
chr7-76760970-76761127	4.95	4.91	4.75	5.17	5.08	5.19	4.74	4.96	4.79	5.4	4.83	4.91	4.9	4.68	4.95	4.47	4.94	4.81	4.47	4.43	4.6	4.75	4.64	4.52	4.47	4.32	4.54	4.47	4.32	4.35	4.47	4.32	4.35	4.47	4.32	4.35	4.47	4.65	4.35	4.47	4.62	4.76	4.47	4.59	4.68	Basal, Suprabasal	Ciliated
chr7-76774410-76774550	5.04	4.94	4.64	4.83	4.82	4.69	4.49	4.96	4.76	5.04	4.94	4.93	4.49	4.86	4.39	4.93	4.9	4.73	4.84	4.89	4.69	4.68	4.84	4.67	4.73	4.86	4.39	4.49	4.33	4.39	4.49	4.33	4.39	4.49	4.89	4.39	4.49	4.92	4.83	4.49	4.79	4.39	4.81	4.88	4.81
chr7-76783210-76783338	4.44	4.81	5.02	4.94	4.84	5.05	4.44	4.85	4.86	4.44	4.56	4.57	4.96	4.56	4.39	4.44	4.58	4.39	4.44	4.54	4.39	4.44	4.44	4.39	4.44	4.43	4.39	4.44	4.34	4.39	4.44	4.34	4.39	4.44	4.34	4.39	4.44	4.48	4.39	4.44	4.34	4.39	4.44	4.34	4.39
chr7-76797724-76797966	5.4	5.19	5.33	5.44	5.26	5.34	5.51	5.13	5.38	5.25	4.72	4.96	4.53	4.9	4.85	4.53	4.63	5.31	4.72	4.58	4.48	4.7	4.5	4.61	4.75	4.56	4.65	4.53	4.27	4.35	4.53	5.42	4.35	4.53	5.35	4.35	4.74	4.89	4.92	4.53	4.76	4.73	4.53	4.79	4.65	Basal, Suprabasal	Ciliated
chr7-76805944-76805994	4.44	4.55	4.39	4.44	4.81	4.68	4.76	4.62	4.74	4.44	4.35	4.83	4.44	4.64	4.39	4.44	4.54	4.72	4.44	4.51	4.59	4.44	4.43	4.39	4.61	4.59	4.39	4.44	4.35	4.39	4.44	5.05	4.39	4.44	4.35	4.39	4.67	4.46	4.39	4.44	4.64	4.39	4.44	4.59	4.62
chr7-76806116-76806313	5.14	4.9	4.96	4.56	5.08	5.23	4.83	4.95	5.2	4.56	4.65	4.96	4.98	5.2	5.26	5.09	4.89	4.7	4.91	4.83	4.86	5.04	4.71	4.81	4.88	4.98	4.9	4.56	4.96	4.36	6.07	5.02	4.36	4.56	4.89	4.36	5.04	4.82	4.86	4.8	5.08	4.94	4.56	5.13	4.6
chr7-76813773-76813881	4.43	4.51	4.38	4.43	4.37	4.54	4.43	4.37	4.54	4.43	4.37	4.38	4.43	4.37	4.38	4.43	4.37	4.38	4.7	4.72	4.81	4.73	4.69	4.69	4.43	4.61	4.67	4.43	4.37	4.38	4.43	4.37	4.38	4.43	4.37	4.38	4.73	4.37	4.76	4.84	4.56	4.67	4.6	4.62	4.38
chr7-76821710-76821760	4.44	4.48	4.38	4.44	4.36	4.55	4.44	4.53	4.62	4.44	4.57	4.38	4.44	4.53	4.59	4.44	4.6	4.38	4.44	4.43	4.5	4.44	4.52	4.48	4.44	4.51	4.38	4.44	4.82	4.38	4.44	4.36	4.38	4.44	4.36	4.38	4.7	4.63	4.58	4.44	4.52	4.56	4.66	4.54	4.66
chr7-76821885-76821937	4.44	4.52	4.38	4.44	4.6	4.7	4.44	4.53	4.38	4.44	4.36	4.38	4.44	4.59	4.61	4.44	4.59	4.59	4.44	4.42	4.38	4.44	4.53	4.49	4.44	4.49	4.38	4.44	4.36	4.38	4.44	4.36	4.38	4.44	4.36	4.38	4.8	4.61	4.38	4.44	4.64	4.57	4.44	4.58	4.59
chr7-76821940-76822061	4.49	4.67	4.64	5.16	4.34	4.79	4.49	4.63	4.79	4.49	4.63	4.57	4.49	4.74	4.89	4.49	4.77	4.7	4.69	4.41	4.53	4.49	4.59	4.56	4.49	4.44	4.47	4.49	4.83	4.34	4.49	4.34	4.34	4.49	4.96	4.34	4.81	4.82	4.65	4.49	4.84	4.72	4.68	4.78	4.76			AC006972.1
chr7-76828933-76829115	4.51	5.1	4.8	4.51	4.98	4.74	5.39	4.88	4.8	4.51	5.27	5.34	5.04	5.16	5.39	5.17	5.33	5.29	4.51	4.49	4.48	4.71	4.56	4.56	4.51	4.47	4.36	4.51	4.32	4.36	4.51	4.32	4.36	4.51	4.32	4.36	4.51	4.65	4.64	4.51	4.52	4.61	4.71	4.77	4.56	Basal, Suprabasal	Ciliated, Secretory	AC006972.1
chr7-76829203-76829581	4.62	5.56	5.51	5.08	5.51	5.11	5.77	5.59	5.59	6	6.27	6.25	6.33	6.07	6.38	6.37	6.19	6.43	5.02	4.74	4.71	5.03	4.79	4.71	4.85	4.82	4.8	4.62	4.24	4.33	4.62	5.06	4.33	6.15	4.24	4.33	5.32	5.36	5.39	5.53	5.24	5.5	5.41	5.39	5.22	Suprabasal	Ciliated, Ionocyte	AC006972.1
chr7-76843096-76843351	4.55	4.51	4.27	4.55	4.31	4.27	4.55	4.51	4.27	5.24	4.56	4.61	4.55	4.6	4.27	4.55	4.59	4.58	4.86	4.82	4.68	4.98	4.9	4.8	4.76	4.88	4.92	4.55	4.31	5.22	4.55	5.32	5.03	5.94	5.39	5.24	5.24	5.25	5.2	5.54	5.41	5.13	5.21	5.48	5.2	Ionocyte, Secretory	Basal, Suprabasal	AC006972.1
chr7-76846450-76846679	4.59	4.57	4.67	4.59	4.87	4.61	4.59	4.46	4.66	4.59	5.13	5.14	5.37	5.02	5.21	5.28	4.93	4.89	5.15	4.83	4.92	5.25	5.07	5.08	5.22	4.92	5.03	4.59	4.29	5.2	6	5.24	5	4.59	5.27	5.76	5.63	5.61	5.48	5.97	5.61	5.51	5.63	5.27	5.9	Secretory	Basal, Ciliated	AC006972.1
chr7-76846709-76846789	4.46	4.35	4.36	4.46	4.35	4.36	4.46	4.52	4.52	4.46	4.52	4.36	4.46	4.76	4.64	4.46	4.54	4.68	4.71	4.55	4.59	4.46	4.62	4.63	4.71	4.56	4.47	4.46	4.35	5.18	4.46	5.04	4.36	4.46	4.35	4.95	4.8	4.76	4.79	4.99	4.76	4.53	4.82	4.63	4.82			AC006972.1
chr7-76859988-76860038	4.44	4.5	4.62	4.44	4.68	4.39	4.44	4.57	4.39	4.44	4.63	4.39	4.44	4.67	4.57	4.44	4.33	4.55	4.64	4.53	4.39	4.44	4.52	4.51	4.68	4.59	4.39	4.44	4.33	4.89	4.44	4.33	5.08	4.44	4.33	4.39	4.44	4.56	4.56	4.78	4.6	4.6	4.63	4.59	4.68			AC006972.1
chr7-76869817-76870166	5.29	5.07	5.08	4.62	5.02	5.32	4.62	5.06	5.31	4.62	4.88	4.83	5.31	5.17	5.19	5.23	5.08	5.15	5.41	5.17	5.2	5.35	5.32	5.4	5.03	5.16	5.18	4.62	4.84	4.29	4.62	5.77	4.29	4.62	4.31	5.1	5.29	5.22	5.21	5.26	5.29	5.17	5.31	5.06	5.34			AC006972.1
chr7-76895791-76895844	4.43	4.35	4.4	4.43	4.35	4.4	4.43	4.48	4.4	4.43	4.53	4.4	4.43	4.66	4.58	4.43	4.35	4.4	4.43	4.45	4.5	4.43	4.57	4.4	4.65	4.45	4.4	4.43	4.35	4.4	4.43	4.35	4.4	4.43	4.35	4.4	4.43	4.69	4.4	4.43	4.47	4.4	4.43	4.64	4.4			AC006972.1, AC007003.1
chr7-76895864-76896004	4.46	4.52	4.58	4.46	4.52	4.38	4.46	4.47	4.38	4.46	4.47	4.6	4.46	4.69	4.68	4.46	4.48	4.38	4.46	4.64	4.38	4.76	4.61	4.52	4.46	4.65	4.64	4.46	4.35	4.38	4.46	4.35	4.38	4.46	4.35	4.38	4.72	4.98	4.67	4.85	4.79	4.69	4.68	4.9	4.72			AC006972.1, AC007003.1
chr7-76896012-76896137	4.45	4.47	4.83	4.94	4.53	4.37	4.45	4.59	4.65	4.45	4.52	4.62	4.45	4.59	4.61	4.45	4.49	4.37	4.66	4.69	4.65	4.72	4.65	4.53	4.62	4.6	4.6	4.45	4.35	4.37	4.45	4.35	4.37	4.45	4.35	4.37	4.69	4.9	4.84	4.65	4.82	4.78	4.88	4.91	4.69			AC006972.1, AC007003.1
chr7-76897096-76897362	5.74	5.06	4.86	5.3	4.73	4.83	4.97	4.76	4.92	5.64	5.38	4.74	5.02	4.98	4.98	4.59	4.91	5.2	5.22	5.02	4.97	5.27	5	5.09	5.12	5.01	4.96	4.59	5	4.33	4.59	5.25	5.37	4.59	5.33	5.27	5.56	5.41	5.57	5.18	5.39	5.44	5.1	5.22	5.21			AC006972.1, AC007003.1
chr7-76912340-76912465	4.49	4.5	4.57	4.49	4.75	4.91	4.49	4.76	4.86	4.49	4.5	4.39	4.49	4.58	4.86	4.49	4.65	4.57	4.49	4.54	4.39	4.49	4.65	4.57	4.49	4.51	4.6	4.49	4.83	4.39	4.49	4.87	4.39	4.49	4.78	4.95	4.72	4.75	4.76	4.84	4.87	4.62	4.76	4.75	4.65			AC006972.1, AC007003.1	AC007003.1
chr7-76914480-76914722	4.94	4.81	4.89	4.58	4.93	4.77	5.07	5.07	4.94	4.58	5.12	4.84	4.58	4.84	4.97	4.58	5.11	4.68	4.58	4.76	4.48	4.82	4.68	4.65	4.89	4.77	4.47	4.58	4.28	4.28	4.58	5.04	5.07	4.58	4.74	5.29	4.79	5.16	5.13	5.02	5.1	4.74	5.06	5.15	4.84			AC007003.1
chr7-76919895-76920050	4.88	4.59	4.55	4.46	4.35	4.53	4.46	4.49	4.37	4.46	4.59	4.81	4.46	4.55	4.37	4.92	4.51	4.68	4.83	4.88	4.76	4.74	4.85	4.75	4.72	4.93	4.89	4.46	4.35	4.92	4.46	4.92	4.37	4.46	4.35	4.93	4.71	4.69	4.74	4.46	4.69	4.69	4.66	4.71	4.37
chr7-76920144-76920331	4.5	4.68	4.66	4.5	4.36	4.5	4.5	4.59	4.62	4.5	4.74	4.75	4.5	4.62	4.74	4.94	4.57	4.6	4.86	4.96	4.83	4.83	4.99	4.82	4.74	5	4.85	4.5	4.36	5.15	4.5	4.91	4.8	4.5	4.36	4.33	4.96	4.83	4.81	4.85	4.82	4.9	4.97	4.8	4.6			AC007003.1
chr7-76924936-76925042	4.86	4.56	4.45	4.43	4.31	4.45	4.68	4.66	4.45	4.43	4.67	4.45	4.43	4.6	4.45	4.43	4.54	4.45	4.71	4.66	4.45	4.58	4.66	4.45	4.7	4.8	4.65	4.43	4.31	4.45	4.43	4.31	4.45	4.43	4.81	4.45	4.83	4.65	4.45	4.43	4.54	4.45	4.58	4.64	4.45			AC007003.1
chr7-76931595-76931682	4.95	4.47	4.6	4.44	4.74	4.65	4.85	4.58	4.65	4.44	4.58	4.39	4.44	4.34	4.71	4.44	4.69	4.39	4.44	4.5	4.39	4.44	4.49	4.39	4.44	4.45	4.39	4.44	4.34	4.39	4.44	4.34	4.91	4.44	4.34	4.39	4.65	4.73	4.39	4.62	4.72	4.72	4.74	4.82	4.39
chr7-76937412-76937646	4.65	5.22	5.23	4.65	5.14	5.31	4.65	5.07	5.23	4.65	5.18	5.04	4.65	5.06	5.34	4.65	5.1	5.07	4.65	4.83	4.83	4.65	5	4.91	4.93	4.89	4.97	4.65	5.01	4.38	4.65	4.33	4.92	4.65	4.77	5.06	4.65	4.89	4.98	4.98	5.04	5.06	4.65	5.01	5
chr7-76937842-76937959	4.39	5.06	5.02	4.39	4.84	4.98	4.39	4.92	4.82	4.39	4.96	4.85	4.39	4.79	5.05	4.39	4.87	4.85	4.39	4.69	4.78	4.39	4.79	4.74	4.39	4.74	4.61	4.39	4.39	4.39	4.39	4.39	4.39	4.39	4.39	4.98	4.39	4.66	4.72	4.39	4.76	4.87	4.39	4.65	4.66
chr7-76937962-76938053	4.49	4.75	4.71	4.49	4.68	4.7	4.49	4.64	4.67	4.49	4.7	4.69	4.49	4.72	4.77	4.49	4.74	4.74	4.73	4.63	4.53	4.8	4.71	4.72	4.49	4.56	4.52	4.49	4.34	4.38	4.49	4.34	4.38	4.49	4.34	4.38	4.49	4.68	4.38	4.49	4.59	4.71	4.49	4.61	4.55
chr7-76938150-76938200	4.43	4.58	4.62	4.43	4.52	4.4	4.43	4.52	4.4	4.43	4.52	4.4	4.43	4.52	4.4	4.43	4.49	4.4	4.43	4.61	4.53	4.65	4.58	4.62	4.43	4.6	4.4	4.43	4.37	4.4	4.43	4.37	4.4	4.43	4.37	4.4	4.43	4.51	4.4	4.43	4.51	4.4	4.43	4.48	4.4
chr7-76938204-76938269	4.46	4.72	4.39	4.46	4.65	4.67	4.46	4.67	4.62	4.46	4.62	4.59	4.46	4.73	4.74	4.46	4.62	4.65	4.69	4.62	4.55	4.76	4.65	4.68	4.46	4.62	4.39	4.46	4.34	4.39	4.46	4.34	4.85	4.46	4.34	4.39	4.72	4.61	4.39	4.46	4.66	4.56	4.46	4.51	4.39
chr7-76944650-76944842	4.91	4.98	4.89	4.48	4.93	5.05	4.48	5.09	4.92	4.48	4.67	4.84	4.48	4.78	4.61	4.48	4.6	4.68	4.87	4.5	4.52	4.68	4.59	4.62	4.48	4.68	4.39	4.48	4.97	4.39	4.48	4.33	4.39	4.48	4.33	4.39	4.48	4.62	4.39	5.01	4.58	4.39	4.48	4.73	4.68
chr7-76953982-76954040	4.46	4.67	4.57	4.46	4.54	4.38	4.91	4.53	4.66	4.46	4.58	4.59	4.46	4.53	4.38	4.46	4.72	4.64	4.67	4.72	4.38	4.65	4.61	4.55	4.63	4.66	4.65	4.46	4.34	4.38	4.46	4.34	4.84	4.46	4.34	4.38	4.46	4.72	4.57	4.46	4.56	4.55	4.79	4.73	4.65
chr7-76954063-76954113	4.44	4.35	4.72	4.44	4.64	4.39	4.76	4.52	4.39	4.44	4.62	4.39	4.44	4.64	4.39	4.44	4.54	4.39	4.65	4.68	4.39	4.44	4.65	4.56	4.44	4.66	4.66	4.44	4.35	4.39	4.44	4.35	4.39	4.44	4.35	4.39	4.44	4.68	4.63	4.44	4.61	4.6	4.78	4.63	4.39
chr7-76954693-76954750	4.44	4.47	4.39	4.44	4.61	4.39	4.44	4.61	4.39	4.44	4.57	4.39	4.44	4.35	4.58	4.44	4.55	4.57	4.68	4.73	4.58	4.44	4.65	4.63	4.64	4.72	4.6	4.44	4.35	4.39	4.44	4.35	4.39	4.44	4.35	4.39	4.71	4.61	4.57	4.44	4.52	4.67	4.44	4.69	4.39
chr7-76954879-76955090	4.53	4.62	4.58	4.53	4.74	4.68	4.96	4.7	4.37	4.53	4.95	4.6	4.53	4.8	4.81	4.96	4.83	4.73	4.93	5.29	5.07	5.13	5.19	5.01	5.37	5.24	5.07	4.53	4.99	5.46	4.53	4.28	4.37	4.53	4.74	4.37	5.2	5.14	5.19	4.96	5.07	4.86	5.16	5.19	5.03	Ciliated, Secretory	Basal	DTX2P1-UPK3BP1-PMS2P11, AC114737.4
chr7-76955153-76955320	4.5	4.71	4.6	5.08	4.71	4.77	4.5	4.86	4.65	4.5	4.92	4.73	4.5	4.86	4.93	4.93	4.86	4.69	4.9	5.01	4.91	4.99	4.9	4.92	4.88	4.93	4.76	4.5	4.97	4.35	4.5	4.33	4.35	4.5	4.33	4.35	5.01	4.99	4.78	4.89	5	4.89	4.87	5.03	4.84			DTX2P1-UPK3BP1-PMS2P11, AC114737.4
chr7-76955328-76955532	4.6	4.95	4.7	4.9	5.13	5.17	5.15	4.99	4.98	4.6	5.3	4.73	4.6	4.95	5.16	4.6	5.13	4.8	5.14	5.29	5.11	5.06	5.2	5.16	5.05	5.27	5.18	4.6	4.97	4.99	4.6	4.22	4.31	4.6	5.05	4.31	5.32	5.37	5.35	5.15	5.38	5.11	5.15	5.38	5.25			DTX2P1-UPK3BP1-PMS2P11, AC114737.4
chr7-76955564-76955614	4.76	4.75	4.38	4.44	4.8	4.61	4.44	4.53	4.38	4.44	4.54	4.38	4.44	4.53	4.38	4.44	4.33	4.38	4.44	4.59	4.38	4.44	4.61	4.38	4.58	4.63	4.54	4.44	4.33	4.38	4.44	4.33	4.38	4.44	4.33	4.38	4.44	4.59	4.65	4.44	4.56	4.62	4.44	4.52	4.76			DTX2P1-UPK3BP1-PMS2P11, AC114737.4
chr7-76956841-76956891	4.39	4.53	4.39	4.39	4.39	4.39	4.39	4.53	4.39	4.39	4.39	4.39	4.39	4.39	4.39	4.39	4.39	4.39	4.39	4.75	4.55	4.39	4.73	4.56	4.39	4.71	4.72	4.39	4.39	4.39	4.39	4.39	4.39	4.39	4.39	4.39	4.39	4.76	4.66	4.39	4.8	4.39	4.39	4.73	4.72
chr7-76959963-76960063	4.39	4.39	4.66	4.39	4.8	4.39	4.39	4.86	4.72	4.39	4.67	4.39	4.39	4.67	4.67	4.39	4.39	4.39	4.39	4.82	4.83	4.39	4.85	4.69	4.39	4.9	4.74	4.39	4.39	4.39	4.39	4.39	4.39	4.39	4.88	4.39	4.39	4.66	4.78	4.39	4.73	4.39	4.39	4.67	4.77
chr7-76965988-76966064	4.39	4.7	4.72	4.39	4.74	4.62	4.39	4.79	4.67	4.39	4.71	4.75	4.39	4.59	4.59	4.39	4.81	4.76	4.39	4.67	4.74	4.39	4.7	4.75	4.39	4.67	4.58	4.39	4.39	4.39	4.39	4.39	4.39	4.39	4.39	4.39	4.39	4.64	4.66	4.39	4.61	4.73	4.39	4.74	4.72
chr7-76966125-76966406	4.78	5.23	5.26	4.78	5.25	5.27	4.78	5.41	5.27	4.78	5.36	5.45	4.78	5.22	5.33	4.78	5.38	5.29	4.78	5.13	5.14	4.97	5.15	5.23	4.78	5.1	5.11	4.78	4.38	4.33	4.78	5.25	4.33	4.78	5.2	5.1	4.78	5.26	5.19	4.78	5.07	5.19	4.78	5.39	5.26			DTX2P1-UPK3BP1-PMS2P11, AC114737.4, FDPSP7, AC114737.3, AC114737.2	AC114737.3
chr7-76966576-76966632	4.49	4.62	4.37	4.49	4.65	4.59	4.49	4.56	4.37	4.49	4.65	4.64	4.49	4.61	4.64	4.49	4.56	4.72	4.49	4.55	4.59	4.73	4.55	4.71	4.49	4.62	4.58	4.49	4.36	4.37	4.49	4.36	4.37	4.49	4.71	4.37	4.49	4.61	4.74	4.49	4.59	4.37	4.49	4.6	4.37			DTX2P1-UPK3BP1-PMS2P11, AC114737.4, FDPSP7, AC114737.3, AC114737.2	AC114737.3
chr7-76967230-76967280	4.41	4.37	4.39	4.41	4.37	4.6	4.41	4.57	4.69	4.41	4.37	4.39	4.41	4.6	4.39	4.41	4.37	4.39	4.41	4.54	4.39	4.61	4.52	4.52	4.59	4.6	4.53	4.41	4.37	4.39	4.41	4.37	4.39	4.41	4.37	4.39	4.66	4.65	4.39	4.41	4.6	4.39	4.41	4.54	4.39
chr7-76974934-76975438	6.19	6.3	6.33	6.54	6.16	6.09	6.32	6.15	6.32	5.42	5.56	5.75	5.98	5.64	5.81	5.77	5.74	5.79	4.93	4.75	4.84	5.01	4.6	4.79	5	4.8	4.83	4.57	4.78	4.39	4.57	5.08	4.39	4.57	4.94	4.39	5.45	5.11	5.01	5.29	5.24	4.83	5.28	5.17	5.19	Basal	Ciliated, Ionocyte	DTX2P1-UPK3BP1-PMS2P11, AC114737.4, FDPSP7, AC114737.3, AC114737.2, DTX2P1	AC114737.2
chr7-76979077-76979198	4.45	4.32	4.38	4.84	4.72	4.38	4.45	4.55	4.38	4.45	4.6	4.62	4.45	4.32	4.38	4.45	4.63	4.38	4.69	4.78	4.65	4.67	4.6	4.68	4.65	4.75	4.79	4.45	4.32	4.38	4.45	4.32	4.38	4.45	4.32	4.38	5.15	4.86	4.83	4.85	4.8	4.72	4.94	4.74	4.96	Secretory	Basal	DTX2P1-UPK3BP1-PMS2P11, AC114737.4, FDPSP7, AC114737.2, DTX2P1	DTX2P1, DTX2P1-UPK3BP1-PMS2P11
chr7-76980279-76980372	4.44	4.57	4.38	4.44	4.53	4.38	4.44	4.47	4.38	4.44	4.47	4.38	4.44	4.61	4.38	4.44	4.33	4.38	4.44	4.44	4.63	4.61	4.66	4.67	4.44	4.57	4.65	4.44	4.33	4.38	4.44	4.33	4.38	4.44	4.33	4.38	4.73	4.72	4.72	4.69	4.72	4.59	4.73	4.84	4.95			DTX2P1-UPK3BP1-PMS2P11, AC114737.4, AC114737.2, DTX2P1	DTX2P1, DTX2P1-UPK3BP1-PMS2P11
chr7-76997383-76997612	5.06	4.9	4.7	4.91	4.67	4.81	4.55	5.08	4.93	5.37	5.06	4.65	4.93	4.66	5.1	4.55	4.93	4.77	5.08	5.19	5	4.75	5.27	5.15	4.84	5.15	4.93	4.55	4.26	4.23	4.55	4.26	4.89	4.55	4.26	4.23	5.04	4.95	4.51	4.81	4.87	5.11	4.93	5.08	4.77			DTX2P1-UPK3BP1-PMS2P11, DTX2P1, UPK3BP1
chr7-76997631-76997695	4.91	4.6	4.33	4.47	4.56	4.69	4.9	4.69	4.53	4.47	4.69	4.59	4.86	4.32	4.69	4.47	4.51	4.66	4.83	4.83	4.72	4.68	4.78	4.69	4.77	4.73	4.7	4.47	4.95	4.33	4.47	4.32	4.33	4.47	4.32	4.33	4.47	4.64	4.75	4.47	4.66	4.76	4.47	4.72	4.57			DTX2P1-UPK3BP1-PMS2P11, DTX2P1, UPK3BP1
chr7-76998343-76998393	4.46	4.66	4.66	4.46	4.34	4.76	4.46	4.72	4.37	4.46	4.7	4.81	4.46	4.67	4.68	4.46	4.64	4.72	4.66	4.67	4.65	4.64	4.6	4.66	4.75	4.65	4.61	4.46	4.85	4.37	4.46	4.34	4.37	4.46	4.34	4.37	4.46	4.61	4.37	4.46	4.46	4.78	4.72	4.57	4.37
chr7-76998810-76999109	5.18	5.3	5.04	5.46	5.25	4.97	5.08	5.42	5.04	5.37	5.53	5.43	5.54	5.63	6.16	5.8	5.8	5.69	6.18	5.66	5.82	5.61	5.52	5.74	6.02	5.73	5.65	4.7	4.4	4.93	4.7	5.19	4.9	4.7	5.21	5.36	5.74	5.59	5.63	5.77	5.32	5.88	5.84	5.84	6.02	Ciliated	Basal	DTX2P1-UPK3BP1-PMS2P11, DTX2P1, UPK3BP1
chr7-76999200-76999345	4.58	4.86	4.84	4.94	4.89	4.87	4.92	4.58	4.75	5	4.86	5.05	5.11	5	4.99	4.58	4.93	4.67	5.02	5.04	4.71	4.78	4.91	4.95	4.92	4.95	4.8	4.58	4.89	4.95	4.58	5.23	4.14	4.58	4.24	4.14	5.01	4.98	4.91	4.95	4.82	4.85	5.11	5.03	4.89			DTX2P1-UPK3BP1-PMS2P11, DTX2P1, UPK3BP1
chr7-77001655-77001761	4.5	4.8	5	4.5	4.67	4.82	5.12	4.72	4.96	4.99	4.8	4.58	5.12	4.81	5.1	4.5	4.88	4.71	4.9	4.73	4.84	4.79	4.87	4.94	4.76	4.8	4.94	4.5	4.87	4.36	4.5	4.92	4.36	4.5	4.28	4.36	5	4.89	5.18	4.89	4.95	4.96	4.91	5.07	5.05			DTX2P1-UPK3BP1-PMS2P11, DTX2P1, UPK3BP1, PMS2P11
chr7-77007910-77008400	7.18	7.24	7.26	7.24	7.24	7.3	7.3	7.11	7.13	7.04	7.18	7.24	7.35	7.22	7.33	7.17	7.11	7.42	7.31	7.04	7.18	7.26	6.97	7.24	7.12	6.94	7.17	7.43	6.52	6.23	6.55	6.55	6.3	6.4	6.79	6.34	7.3	7.12	7.06	7.31	6.99	7.18	7.11	7.15	7.38			DTX2P1-UPK3BP1-PMS2P11, DTX2P1, UPK3BP1, PMS2P11, AC114737.1
chr7-77009937-77009992	4.92	4.72	4.67	4.49	4.69	4.84	4.49	4.68	4.67	4.49	4.68	4.64	4.49	4.53	4.37	4.49	4.56	4.37	4.88	4.96	4.93	4.84	4.87	4.88	4.68	4.94	4.87	4.49	4.34	4.89	4.49	4.34	4.37	4.49	4.82	4.37	4.74	4.72	4.62	4.49	4.7	4.68	4.7	4.72	4.71			DTX2P1-UPK3BP1-PMS2P11, DTX2P1, UPK3BP1, PMS2P11, AC114737.1	PMS2P11
chr7-77010022-77010491	5.8	6.08	6.59	5.95	6.36	6.62	6.16	6.06	6.54	6.19	6	5.58	6.16	5.78	5.62	6.18	5.62	5.45	6.64	6.32	6.7	6.22	6.3	6.59	6.36	6.3	6.45	7.27	5.35	5.33	4.78	5.55	5.64	4.78	6.04	6.14	6.41	6.21	5.88	6.23	6.03	5.6	5.98	6.07	5.44	Ciliated	Ionocyte	DTX2P1-UPK3BP1-PMS2P11, DTX2P1, UPK3BP1, PMS2P11, AC114737.1	PMS2P11
chr7-77065715-77065864	5.06	4.73	4.79	4.52	4.65	4.77	4.95	4.72	4.83	4.52	4.8	4.78	4.52	4.74	4.82	4.52	4.81	4.94	5.15	5.04	5.13	4.78	5.01	5.05	4.96	5.03	5.03	4.52	4.31	4.35	4.52	4.31	4.35	4.52	4.97	4.35	4.84	4.99	4.85	5.1	4.89	4.79	4.7	5.02	5			SPDYE17, AC007000.4, SPDYE18, AC007000.3
chr7-77065910-77066467	5.76	5.27	5.57	4.81	5.42	5.73	5.39	5.26	5.73	5.54	5.78	6.12	5.91	5.9	6.17	4.81	5.84	6.16	6.3	6.21	6.37	6.39	6.35	6.44	6.14	6.14	6.22	4.81	4.08	4.28	4.81	5.56	4.93	4.81	5.51	5.27	6.17	6.13	6.24	6.18	6.19	6.23	6.18	6.21	6.52	Suprabasal, Ciliated, Secretory	Ionocyte	SPDYE17, AC007000.4, SPDYE18, AC007000.3
chr7-77067572-77067679	4.47	4.35	4.57	4.47	4.53	4.54	4.47	4.48	4.35	4.47	4.61	4.35	4.47	4.6	4.35	4.47	4.7	4.56	4.76	4.72	4.79	4.85	4.75	4.73	5.01	4.85	4.77	4.47	4.35	5	4.47	4.35	4.87	4.47	4.35	4.35	4.87	4.91	4.66	4.91	4.98	4.89	4.8	5	4.65			SPDYE17, AC007000.4, SPDYE18, AC007000.3
chr7-77073235-77073286	4.45	4.47	4.57	4.45	4.54	4.39	4.8	4.53	4.54	4.45	4.61	4.58	4.45	4.34	4.39	4.45	4.56	4.39	4.45	4.67	4.5	4.65	4.66	4.52	4.45	4.61	4.54	4.45	4.34	4.39	4.45	4.34	4.39	4.45	4.34	4.39	4.7	4.64	4.64	4.45	4.69	4.66	4.45	4.61	4.57			AC007000.4, AC007000.3	AC007000.3
chr7-77073363-77073730	4.67	4.83	5.08	4.67	5.23	4.94	4.95	4.98	4.81	5.38	5.31	5.21	4.67	5.08	4.76	5.23	5.16	4.9	5.49	5.45	5.04	5.38	5.5	5.19	5.2	5.31	5	4.67	5.31	5.12	4.67	5.25	5.93	6.1	5.51	6.18	5.59	5.84	5.86	5.69	5.93	5.96	5.39	5.72	5.68	Secretory	Basal	AC007000.4, AC007000.3	AC007000.3
chr7-77079087-77079212	4.46	4.35	4.36	4.46	4.35	4.53	4.46	4.49	4.53	4.46	4.35	4.57	4.46	4.63	4.57	4.46	4.66	4.36	4.46	4.62	4.74	4.72	4.74	4.66	4.75	4.65	4.59	4.46	4.35	4.36	4.46	5.16	4.36	4.46	4.35	4.36	4.78	4.77	4.88	5.07	4.77	4.82	4.65	4.74	4.79	Secretory	Basal	FAM185BP, AC007000.4, AC007000.3
chr7-77079749-77079908	4.47	4.6	4.4	4.47	4.58	4.4	4.47	4.5	4.4	4.47	4.66	4.4	4.47	4.5	4.4	4.47	4.67	4.4	4.47	4.74	4.75	4.97	4.81	4.7	4.84	4.82	4.8	4.47	4.8	4.4	4.47	4.32	4.4	4.47	4.32	4.4	4.47	4.86	4.95	4.47	4.84	4.64	4.76	4.91	4.86			FAM185BP, AC007000.4, AC007000.3
chr7-77080431-77080497	4.46	4.61	4.71	4.46	4.62	4.39	4.46	4.54	4.59	4.46	4.66	4.39	4.46	4.69	4.39	4.46	4.56	4.39	4.46	4.55	4.53	4.46	4.6	4.51	4.46	4.55	4.52	4.46	4.36	4.39	4.46	4.36	4.39	4.46	4.36	4.39	4.75	4.75	4.39	4.46	4.72	4.6	4.46	4.76	4.78
chr7-77080504-77080604	4.46	4.62	4.66	4.46	4.61	4.63	4.46	4.56	4.63	4.46	4.71	4.4	4.46	4.7	4.4	4.46	4.48	4.66	4.72	4.54	4.63	4.46	4.59	4.4	4.46	4.57	4.4	4.46	4.37	4.4	4.46	4.37	4.4	4.46	4.37	4.4	4.46	4.8	4.4	4.46	4.72	4.63	4.46	4.71	4.4			FAM185BP, AC007000.4, AC007000.3
chr7-77107866-77107949	4.44	4.55	4.58	4.44	4.34	4.72	4.44	4.49	4.38	4.44	4.6	4.38	4.89	4.55	4.68	4.44	4.58	4.38	4.76	4.65	4.55	4.61	4.68	4.73	4.59	4.57	4.64	4.44	4.34	4.38	4.44	4.34	4.38	4.44	4.34	4.38	4.74	4.75	4.73	4.75	4.58	4.74	4.61	4.64	4.66
chr7-77108762-77108813	4.45	4.65	4.37	4.7	4.74	4.61	4.45	4.55	4.7	4.45	4.61	4.67	4.45	4.79	4.66	4.77	4.5	4.37	4.45	4.44	4.37	4.45	4.53	4.37	4.57	4.57	4.53	4.45	4.31	4.37	5.41	4.31	4.37	4.45	4.31	4.37	4.69	4.57	4.37	4.59	4.63	4.72	4.59	4.44	4.76			FAM185BP, AC007000.2, AC007000.4
chr7-77108915-77109058	5.32	4.77	5.27	5.14	5.16	5.14	4.5	4.92	4.88	4.5	4.77	4.87	4.97	4.92	4.82	4.5	4.63	4.86	4.5	4.62	4.63	4.68	4.64	4.64	4.78	4.67	4.59	4.5	4.3	4.36	4.5	4.9	4.36	4.5	4.3	4.36	4.81	4.82	4.84	4.92	4.85	4.71	4.68	4.78	4.83	Basal	Ciliated	FAM185BP, AC007000.2, AC007000.4
chr7-77109370-77109421	4.45	4.6	4.65	4.45	4.61	4.55	4.45	4.57	4.55	4.45	4.53	4.39	4.45	4.66	4.39	4.45	4.49	4.57	4.45	4.49	4.55	4.45	4.47	4.39	4.45	4.5	4.39	4.45	4.35	4.39	4.45	4.35	4.39	4.45	4.35	4.39	4.45	4.62	4.76	4.67	4.58	4.39	4.75	4.61	4.65
chr7-77109593-77109667	4.44	4.53	4.66	4.44	4.36	4.37	4.44	4.64	4.62	4.44	4.61	4.59	4.44	4.36	4.59	4.44	4.6	4.57	4.44	4.49	4.55	4.44	4.54	4.37	4.44	4.5	4.64	4.44	4.36	4.37	4.44	4.36	4.37	4.44	4.36	4.37	4.69	4.66	4.37	4.65	4.76	4.63	4.79	4.7	4.58
chr7-77112953-77113006	4.45	4.55	4.41	4.45	4.72	4.55	4.81	4.71	4.55	4.45	4.46	4.41	4.45	4.65	4.41	4.45	4.59	4.41	4.68	4.64	4.41	4.45	4.57	4.58	4.45	4.68	4.51	4.45	4.32	4.41	4.45	4.32	4.41	4.45	4.8	4.41	4.45	4.55	4.41	4.45	4.65	4.41	4.75	4.57	4.57			FAM185BP, AC007000.2, AC007000.4, CCDC146
chr7-77121882-77122740	7.86	7.84	7.72	8.05	7.88	7.67	7.95	7.74	7.8	8.14	7.69	7.85	8.07	7.59	7.6	8.04	7.67	7.78	8.1	8.04	8.45	8.03	7.99	8.19	8.01	7.88	8.25	5.3	8.3	7.31	8.22	7.82	7.97	7.49	7.76	8.2	7.87	7.66	7.57	7.87	7.59	7.11	7.79	7.59	7.61			FAM185BP, AC007000.2, AC007000.4, CCDC146	FAM185BP, CCDC146
chr7-77122748-77122869	5.4	5.02	4.81	5.17	5.08	4.84	4.88	4.98	4.9	5.26	5.35	4.98	4.62	5.03	5.3	5.24	5.03	4.92	5.46	5.38	5.52	5.34	5.46	5.59	5.38	5.32	5.72	4.62	5.25	5.68	4.62	4.33	5.15	4.62	5.16	5.2	5.08	5.05	5.08	5.02	5.1	4.91	5.08	5.03	4.85	Ciliated	Basal, Secretory	FAM185BP, AC007000.2, AC007000.4, CCDC146	FAM185BP, CCDC146
chr7-77154932-77155312	6	5.89	6.15	5.63	5.97	6.17	5.84	5.97	6.05	5.25	5.3	5.42	5.42	5.73	5.24	5.11	5.42	5.5	5.21	5.12	5.04	5.04	5.18	5.04	5.02	5.04	4.68	4.59	4.22	4.32	4.59	4.22	4.32	4.59	4.96	5.27	4.93	4.93	4.99	4.88	5.1	4.91	4.82	4.96	4.32	Basal	Ciliated, Ionocyte, Secretory	AC007000.4, CCDC146
chr7-77155488-77155559	4.44	4.65	4.42	4.44	4.61	4.42	4.44	4.62	4.42	4.44	4.64	4.74	4.44	4.5	4.42	4.44	4.61	4.42	4.44	4.59	4.42	4.66	4.62	4.42	4.64	4.61	4.42	4.44	4.37	4.42	4.44	4.37	4.42	4.44	4.37	4.42	4.44	4.64	4.42	4.44	4.54	4.42	4.44	4.57	4.42
chr7-77155746-77155865	4.47	5.1	5.05	5.32	5.05	4.92	4.87	5.03	4.96	4.47	4.8	4.39	5.1	4.72	4.39	4.47	4.75	4.74	4.88	4.62	4.55	4.47	4.65	4.7	4.47	4.54	4.39	4.47	4.3	4.39	4.47	4.3	4.39	4.47	4.94	4.39	4.47	4.64	4.39	4.47	4.42	4.39	4.47	4.57	4.39			AC007000.4, CCDC146
chr7-77156049-77156357	5.04	5.66	5.63	5.56	5.71	5.56	5.4	5.4	5.35	5.55	5.07	4.63	4.98	4.89	4.79	4.5	4.95	4.92	4.7	4.66	4.59	4.86	4.78	4.85	4.5	4.6	4.68	4.5	4.28	4.4	4.5	5.04	4.4	4.5	4.73	4.4	4.5	4.6	4.4	4.69	4.55	4.59	4.5	4.56	4.4	Basal, Suprabasal	Ciliated, Secretory	AC007000.4, CCDC146
chr7-77176475-77176727	5.1	4.71	4.77	4.53	4.36	4.79	4.53	4.36	4.7	4.53	4.55	4.6	4.53	4.55	4.75	4.53	4.67	4.57	5.4	5.54	5.64	5.31	5.44	5.7	5.48	5.52	5.44	4.53	4.36	4.32	4.53	4.36	4.94	4.53	4.84	5.11	5	4.68	4.77	4.53	4.9	4.65	4.8	4.8	4.89	Ciliated	Basal, Suprabasal, Secretory	AC007000.4, CCDC146
chr7-77193055-77193315	4.52	4.53	4.34	5.3	4.9	5.02	4.52	4.84	4.92	4.52	4.64	4.78	4.52	4.92	4.95	4.52	4.57	4.83	5	4.71	4.79	5.11	5.19	4.86	5.18	5.09	4.97	4.52	5.21	4.34	4.52	4.3	4.34	4.52	4.3	4.34	4.96	4.68	4.34	5.37	5.19	5.07	4.52	4.98	5.01	Ionocyte	Basal	AC007000.4, CCDC146, FGL2
chr7-77199411-77199462	4.83	4.65	4.71	4.92	4.75	4.71	4.44	4.63	4.66	4.44	4.49	4.59	4.44	4.55	4.38	4.44	4.51	4.38	4.73	4.53	4.58	4.44	4.51	4.62	4.61	4.43	4.38	4.44	4.88	4.38	4.44	4.93	4.38	4.44	4.35	4.38	4.67	4.54	4.65	4.64	4.48	4.55	4.44	4.53	4.38			AC007000.4, CCDC146, FGL2	FGL2
chr7-77199778-77199902	5.12	5.24	4.26	4.53	4.88	4.85	4.94	4.94	4.85	5.12	5.03	5	4.53	4.96	4.81	4.53	4.88	4.77	4.69	4.55	4.42	4.77	4.69	4.67	4.71	4.54	4.63	4.53	4.25	5.36	4.53	4.99	4.26	4.53	4.87	4.26	4.7	4.65	4.72	4.74	4.58	4.59	4.67	4.61	4.52	Basal, Suprabasal	Ciliated	AC007000.4, CCDC146, FGL2	FGL2
chr7-77205466-77205522	4.41	4.38	4.6	4.41	4.7	4.71	4.41	4.38	4.61	4.41	4.38	4.39	4.41	4.38	4.39	4.41	4.38	4.39	4.65	4.46	4.39	4.41	4.38	4.39	4.41	4.38	4.39	4.41	4.38	4.39	4.41	4.38	4.39	4.41	4.38	4.39	4.41	4.38	4.39	4.41	4.38	4.39	4.41	4.5	4.39
chr7-77226346-77226439	4.45	4.56	4.38	4.45	4.34	4.65	4.45	4.63	4.7	4.45	4.52	4.38	4.45	4.52	4.78	4.45	4.63	4.59	4.45	4.59	4.65	4.64	4.69	4.63	4.74	4.59	4.64	4.45	4.34	4.38	4.45	4.34	4.38	4.45	4.96	4.38	4.68	4.67	4.38	4.45	4.65	4.66	4.64	4.78	4.76			CCDC146
chr7-77226537-77226648	4.48	4.59	4.67	4.48	4.6	4.63	4.48	4.79	4.69	4.48	4.7	4.35	4.48	4.59	4.59	5.07	4.66	4.66	4.48	4.66	4.66	4.48	4.79	4.63	4.64	4.65	4.62	4.48	4.34	4.35	4.48	4.34	4.35	4.48	4.78	4.35	4.48	4.63	4.67	4.75	4.71	4.8	4.48	4.78	4.74			CCDC146
chr7-77247282-77247488	5.61	5.59	5.2	5.44	5.55	5.43	5.29	5.48	5.43	5.75	5.66	5.37	5.64	5.49	5.12	5.53	5.36	5.05	5.31	5.29	5.32	5.45	5.38	5.07	5.43	5.37	4.87	4.67	5.71	4.02	4.67	5.38	5.37	6.41	5.41	5.24	5.23	5.41	5.08	5.35	5.39	5.13	5.24	5.32	5.45			AC098851.1, CCDC146
chr7-77253052-77253138	4.45	4.65	4.6	4.87	4.83	4.82	4.84	4.78	4.82	4.94	4.54	4.62	4.89	4.73	4.61	4.45	4.76	4.69	4.63	4.48	4.61	4.61	4.5	4.63	4.66	4.66	4.5	4.45	4.35	4.35	4.45	4.91	4.35	4.45	4.35	4.35	4.45	4.55	4.6	4.84	4.8	4.73	4.74	4.72	4.35
chr7-77253164-77253508	5.03	5.15	4.97	5.37	5.46	5.71	5.31	5.33	5.54	5.61	5.05	5.13	5.5	5.65	5.27	4.55	5.15	4.96	5.02	4.79	4.95	5.06	4.89	4.91	4.97	4.81	4.93	4.55	4.24	4.34	4.55	4.84	4.34	4.55	5.11	4.34	4.55	4.96	5.02	4.94	5.3	4.93	5.29	5.22	5.24			AC098851.1, CCDC146
chr7-77284071-77284230	4.48	4.64	4.96	4.48	4.78	4.73	4.75	4.77	4.81	4.48	4.49	4.65	5.08	4.64	4.77	5.01	4.76	4.62	4.87	4.91	4.76	4.84	4.82	4.88	4.77	4.82	4.68	4.48	4.34	4.33	4.48	4.34	4.84	4.48	4.34	4.33	4.48	4.61	4.7	4.65	4.62	4.98	4.48	4.76	4.33			CCDC146	CCDC146
chr7-77284254-77284325	4.45	4.49	4.62	4.45	4.65	4.63	4.45	4.6	4.38	4.45	4.6	4.56	4.45	4.64	4.69	4.45	4.52	4.55	4.67	4.68	4.59	4.8	4.63	4.69	4.63	4.71	4.6	4.45	4.35	4.38	4.45	4.35	4.79	4.45	4.35	4.38	4.45	4.52	4.38	4.45	4.58	4.68	4.65	4.51	4.38
chr7-77293172-77293304	4.45	4.8	4.79	5.15	4.33	4.61	4.74	4.65	4.65	4.45	4.81	4.58	4.45	4.72	4.82	4.45	4.33	4.74	4.72	4.83	4.8	4.75	4.9	4.68	4.73	4.84	4.62	4.45	4.33	4.38	4.45	4.33	4.38	4.45	4.33	4.38	4.88	4.76	4.38	4.82	4.63	4.38	4.84	4.75	4.38			CCDC146	CCDC146
chr7-77294594-77294650	4.45	4.33	4.38	4.45	4.55	4.69	4.45	4.48	4.38	4.45	4.33	4.38	4.45	4.33	4.38	4.45	4.33	4.38	4.45	4.41	4.38	4.45	4.57	4.38	4.45	4.45	4.38	4.45	4.91	4.38	4.45	4.96	5.09	5.44	4.86	5.02	4.45	4.43	4.59	4.45	4.53	4.7	4.45	4.49	4.38			CCDC146	CCDC146
chr7-77294667-77294820	4.5	4.32	4.65	4.5	4.32	4.34	4.79	4.46	4.34	4.5	4.59	4.34	4.5	4.51	4.34	4.5	4.32	4.56	4.83	4.65	4.72	4.67	4.65	4.67	4.66	4.62	4.56	4.5	5.74	5.64	5.7	5.55	5.5	5.97	5.54	5.48	4.71	4.59	4.56	4.68	4.67	4.68	4.5	4.55	4.34	Ionocyte	Basal, Ciliated	CCDC146	CCDC146
chr7-77294852-77294946	4.48	4.63	4.33	4.48	4.78	4.33	4.48	4.63	4.62	4.92	4.31	4.59	4.48	4.63	4.69	4.83	4.49	4.57	4.48	4.66	4.48	4.69	4.64	4.65	4.75	4.59	4.58	4.48	4.31	5.06	5.51	4.31	4.33	4.48	5.1	5.06	4.66	4.81	4.33	4.63	4.94	4.81	4.48	4.75	4.57			CCDC146	CCDC146
chr7-77294979-77295029	4.45	4.52	4.58	4.45	4.52	4.55	4.45	4.34	4.39	4.45	4.34	4.59	4.45	4.59	4.39	4.45	4.48	4.39	4.69	4.55	4.39	4.45	4.54	4.6	4.45	4.53	4.58	4.45	5.02	4.39	4.45	4.86	4.39	4.45	4.34	4.96	4.72	4.61	4.39	4.85	4.63	4.39	4.45	4.6	4.39			CCDC146	CCDC146
chr7-77306179-77306602	5.78	5.35	5.66	5.79	5.44	5.22	5.74	5.2	5.49	6.06	5.68	5.43	5.86	5.65	5.57	5.85	5.4	5.41	6.45	6.23	6.67	6.51	6.27	6.64	6.28	6.13	6.53	4.71	5.47	4.22	6.21	5.43	5.81	6.05	5.35	5.78	5.97	5.71	5.73	5.99	5.76	5.77	5.8	5.6	5.77	Ciliated	Basal, Suprabasal, Ionocyte, Secretory	CCDC146, GSAP
chr7-77306606-77306719	4.49	4.63	4.78	5.09	4.65	4.61	4.49	4.58	4.61	4.49	4.69	4.81	5	4.64	4.36	4.49	4.58	4.9	4.96	4.88	5.05	5.12	4.86	4.98	5.04	4.86	4.86	4.49	4.33	4.36	4.49	4.85	4.36	4.49	4.77	4.36	4.73	4.78	4.57	4.84	4.82	4.82	4.77	4.66	4.91			CCDC146, GSAP
chr7-77306785-77306905	4.48	4.57	4.7	4.79	4.32	4.6	4.48	4.62	4.6	4.99	4.66	4.34	5.12	4.62	4.34	4.48	4.76	4.55	5.06	4.91	4.97	4.96	4.93	4.97	4.99	4.9	4.92	4.48	4.32	4.34	4.48	4.93	4.85	4.48	5.04	4.34	4.78	4.86	4.82	4.79	4.77	4.67	4.48	4.66	4.8			CCDC146, GSAP
chr7-77308952-77309166	5.29	4.97	5.44	5.4	5.03	5.18	5.59	5.13	5.29	5.68	5.13	5.47	5.78	5.07	5.37	5.45	5.27	5.17	5.01	4.65	5.11	4.94	4.79	4.85	4.93	4.71	4.99	4.55	4.26	4.32	4.55	4.87	4.32	4.55	4.99	4.32	5.13	4.87	4.88	5.08	4.91	4.92	4.87	5	4.95	Suprabasal	Ciliated	CCDC146, GSAP
chr7-77309480-77309541	5.07	4.78	4.88	4.47	4.75	4.97	4.75	4.88	4.84	4.96	4.66	4.76	4.91	4.74	4.86	4.47	4.82	4.87	4.47	4.61	4.54	4.47	4.54	4.66	4.47	4.59	4.57	4.47	4.32	4.36	4.47	4.32	4.36	4.47	4.32	4.36	4.96	4.72	4.36	4.64	4.75	4.55	4.84	4.84	4.78			CCDC146, GSAP
chr7-77309642-77310053	6.11	5.93	6.27	6.09	6.01	6.2	5.94	5.96	6.17	5.61	5.63	5.79	5.93	5.66	5.83	6.14	5.64	5.63	5.12	4.89	4.66	4.83	5.06	4.83	4.58	4.88	4.7	4.58	4.3	4.28	4.58	4.3	4.28	4.58	4.3	4.94	6	5.98	5.7	5.68	5.92	5.8	5.45	5.78	5.29	Basal, Suprabasal, Secretory	Ciliated, Ionocyte	CCDC146, GSAP
chr7-77311069-77311264	5.42	5.33	5.46	5.42	5.22	5.39	5.24	5.28	5.34	5.04	5.15	5.28	4.98	5.22	5.28	5.1	5.01	5.24	4.89	4.54	4.72	4.67	4.63	4.66	4.72	4.58	4.49	4.49	4.32	4.38	4.49	4.32	4.38	4.49	4.32	4.38	4.88	4.6	4.57	4.49	4.72	4.9	4.49	4.65	4.38	Basal, Suprabasal	Ciliated, Secretory	CCDC146, GSAP
chr7-77316741-77316791	4.43	4.49	4.37	4.43	4.34	4.37	4.43	4.6	4.37	4.43	4.49	4.74	5.01	4.34	4.63	4.8	4.72	4.61	4.43	4.6	4.37	4.43	4.54	4.58	4.43	4.55	4.62	4.43	4.34	4.37	4.43	4.34	4.37	4.43	4.34	4.37	4.43	4.72	4.62	4.43	4.54	4.59	4.59	4.57	4.61			CCDC146, GSAP	GSAP
chr7-77324761-77324811	4.44	4.55	4.38	4.75	4.35	4.55	4.44	4.35	4.55	4.44	4.35	4.38	4.44	4.35	4.59	4.44	4.52	4.38	4.62	4.77	4.78	4.85	4.7	4.64	4.66	4.66	4.72	4.44	4.35	5.22	4.44	4.97	4.38	4.44	4.87	4.38	4.44	4.45	4.38	4.44	4.49	4.55	4.44	4.51	4.66			CCDC146, GSAP	GSAP
chr7-77326194-77326477	5.61	5.05	4.97	5.43	5.19	5.2	5.32	5.08	5.04	5.71	5.16	4.94	5.17	5.35	5.05	5.4	5.06	5.35	5.14	4.98	5.21	5.09	5.18	5.05	5.09	5.01	5.06	4.56	4.28	4.28	4.56	4.87	5.51	4.56	4.98	4.28	5.39	5.4	4.85	4.98	5.6	5.33	5.28	5.46	5			CCDC146, GSAP	GSAP
chr7-77326614-77326666	4.43	4.54	4.39	4.75	4.62	4.77	4.43	4.35	4.58	4.43	4.49	4.39	4.43	4.54	4.39	4.43	4.56	4.39	4.76	4.64	4.66	4.68	4.6	4.5	4.65	4.68	4.7	4.43	4.35	4.39	4.43	4.35	4.39	4.43	4.81	4.39	4.73	4.57	4.39	4.43	4.56	4.39	4.43	4.6	4.39
chr7-77326818-77326868	4.43	4.65	4.37	4.43	4.66	4.57	4.43	4.5	4.57	4.89	4.57	4.37	4.85	4.56	4.71	4.8	4.34	4.6	4.73	4.67	4.77	4.43	4.63	4.68	4.63	4.64	4.75	4.43	4.34	4.37	4.43	4.34	4.37	4.43	4.34	4.37	4.62	4.64	4.37	4.6	4.55	4.58	4.59	4.51	4.37
chr7-77327193-77327567	5.61	5.56	5.03	5.9	5.63	5.51	5.79	5.55	5.09	5.97	5.68	5.34	6.04	5.6	5.34	6.03	5.6	5.34	5.82	5.48	5.39	5.63	5.36	5.4	5.55	5.42	5.49	4.66	5.38	5.98	6.32	4.33	5.72	5.9	5.49	5.23	5.89	5.7	5.21	5.58	5.62	5.37	5.63	5.63	5.35			CCDC146, GSAP	GSAP
chr7-77327764-77327831	4.78	4.66	4.39	4.85	4.64	4.39	4.71	4.48	4.58	5.1	4.63	4.73	4.45	4.76	4.39	4.45	4.71	4.61	4.69	4.77	4.86	4.83	4.84	4.78	4.73	4.75	4.61	4.45	4.32	4.39	4.45	4.96	4.93	4.45	4.32	4.39	4.78	4.67	4.61	4.73	4.77	4.67	4.61	4.71	4.61			CCDC146, GSAP	GSAP
chr7-77331941-77332177	6.04	5.74	5.33	5.81	5.45	5.42	5.95	5.53	5.7	5.39	5.82	5.7	6.08	5.72	5.43	5.84	5.78	5.5	6.09	5.95	5.89	6.11	6.01	5.94	6.02	5.91	5.76	4.75	6.1	6.55	7.02	6.08	6.17	6.48	6.26	5.57	5.74	5.94	5.94	5.91	5.73	5.6	5.72	5.79	5.77			CCDC146, GSAP	GSAP
chr7-77339054-77339125	4.45	4.61	4.36	4.89	4.63	4.55	4.45	4.48	4.55	4.45	4.62	4.6	4.9	4.82	4.59	4.45	4.66	4.73	4.45	4.62	4.72	4.75	4.72	4.61	4.67	4.78	4.7	4.45	4.34	4.36	4.45	4.34	4.36	4.45	4.34	4.36	4.45	4.65	4.75	4.71	4.6	4.56	4.75	4.64	4.85
chr7-77339195-77339417	5.03	5.05	4.84	5.06	4.72	4.95	4.8	4.88	4.92	5.24	5.23	5.16	5.17	4.88	5.05	4.51	5.06	5.06	4.89	5.06	5	5.06	4.92	5.02	4.96	5.1	4.92	4.51	4.31	4.35	4.51	4.31	4.35	4.51	4.8	4.35	5.18	5.07	5.05	4.92	4.78	5.24	5.09	5.09	4.84			CCDC146, GSAP
chr7-77339458-77339508	4.44	4.5	4.38	4.44	4.57	4.54	4.87	4.5	4.38	4.44	4.66	4.66	4.44	4.35	4.57	4.44	4.69	4.73	4.72	4.61	4.54	4.44	4.59	4.59	4.44	4.58	4.56	4.44	4.35	4.38	4.44	4.35	4.38	4.44	4.35	4.38	4.66	4.58	4.79	4.63	4.59	4.66	4.44	4.51	4.38
chr7-77348393-77348781	6.13	5.8	6.04	6.36	5.91	5.88	5.88	5.74	5.76	6.07	5.97	6.02	6.3	5.86	6.36	6.08	5.87	6.04	5.67	5.29	5.11	5.52	5.48	5.26	5.5	5.34	5.23	4.67	5.68	5.11	4.67	5.44	5.23	4.67	4.28	5.12	6.2	6.18	6.06	6.27	6.3	6.29	6.07	5.98	6.16	Basal, Suprabasal, Secretory	Ciliated	GSAP
chr7-77348808-77348863	4.45	4.7	4.74	4.45	4.79	4.63	4.74	4.76	4.85	4.45	4.66	4.37	4.45	4.62	4.69	4.45	4.61	4.58	4.77	4.51	4.5	4.87	4.5	4.56	4.6	4.5	4.65	4.45	4.88	4.37	4.45	4.34	4.37	4.45	4.34	4.37	4.75	4.55	4.59	4.76	4.52	4.64	4.8	4.55	4.37
chr7-77349027-77349079	4.86	4.66	4.64	4.47	4.61	4.7	4.47	4.76	4.78	4.47	4.81	4.79	4.47	4.76	4.73	4.91	4.74	4.75	4.47	4.62	4.63	4.66	4.51	4.56	4.47	4.56	4.48	4.47	4.85	4.36	4.47	4.34	4.36	4.47	4.34	4.36	4.79	4.58	4.56	4.47	4.55	4.61	4.47	4.65	4.76
chr7-77351510-77351997	5.5	5.6	5.41	5.47	5.09	5.48	5.04	5.27	5.42	6.36	5.35	5.23	5.59	5.58	5.43	5.86	5.58	5.52	5.39	5.17	5.29	5.49	5.16	5.18	5.18	5.16	5.3	4.58	4.23	4.34	4.58	5.13	4.34	4.58	4.99	4.34	5.75	5.61	5.9	5.86	5.65	5.77	5.79	5.7	5.83	Suprabasal, Secretory	Ionocyte	GSAP
chr7-77369143-77369236	4.47	4.67	4.63	4.47	4.54	4.53	4.47	4.71	4.59	4.47	4.71	4.57	4.47	4.62	4.65	4.47	4.65	4.69	4.47	4.62	4.57	4.66	4.65	4.68	4.98	4.69	4.59	4.47	4.34	4.36	4.47	4.34	4.36	4.47	4.34	4.36	4.47	4.55	4.64	4.47	4.74	4.53	4.74	4.58	4.63
chr7-77383344-77383622	4.54	4.71	4.6	4.54	4.79	4.81	4.54	4.87	4.7	5.48	5.04	4.69	4.54	4.85	4.88	4.54	5	4.94	4.89	4.91	4.79	4.8	4.91	4.93	4.88	4.72	4.88	4.54	4.33	4.31	4.54	4.33	4.8	4.54	4.33	4.94	5	5.12	4.96	4.88	5.13	5.01	4.91	5.05	4.84			GSAP
chr7-77383658-77383708	4.43	4.59	4.62	4.43	4.36	4.59	4.43	4.48	4.39	4.43	4.6	4.39	4.43	4.6	4.39	4.43	4.59	4.39	4.43	4.45	4.39	4.61	4.58	4.39	4.43	4.43	4.52	4.43	4.36	4.39	4.43	4.36	4.39	4.43	4.36	4.39	4.75	4.63	4.62	4.43	4.55	4.39	4.62	4.54	4.39
chr7-77393274-77393683	6.66	6.73	6.68	7.16	6.94	7.21	6.57	6.84	6.98	7.13	6.81	7.04	7.21	6.87	7.52	7.06	6.93	7.11	5.44	5.21	5.05	5.56	5.61	5.22	5.38	5.41	5.12	4.77	5.24	5.08	4.77	5.75	4.89	4.77	5.35	5.09	6.09	6.56	5.79	6.52	6.54	6.38	6.14	6.54	5.87	Basal, Suprabasal	Ciliated, Ionocyte	GSAP
chr7-77393685-77393750	5.07	4.96	4.93	4.85	4.91	4.98	4.83	4.85	4.95	4.51	5.02	5.16	4.51	5.11	4.96	5.13	4.9	5.16	4.51	4.62	4.49	4.51	4.64	4.63	4.51	4.61	4.65	4.51	4.31	4.37	4.51	4.31	4.37	4.51	4.77	4.37	4.74	4.87	4.72	4.85	4.81	4.67	4.78	4.87	4.76	Basal, Suprabasal	Ciliated	GSAP
chr7-77394018-77394245	5.63	5.7	5.63	5.81	5.77	5.85	5.56	5.6	5.84	4.56	5.44	5.33	5.05	5.29	5.31	5.67	5.25	5.3	4.76	4.61	4.67	4.74	4.65	4.52	4.79	4.68	4.69	4.56	4.3	4.32	4.56	4.3	4.32	4.56	4.3	4.32	4.95	4.84	4.61	4.56	4.84	4.75	5.05	4.74	4.94	Basal, Suprabasal	Ciliated, Ionocyte, Secretory	GSAP
chr7-77395674-77395849	5.66	5.62	5.93	5.2	5.58	5.69	5.32	5.35	5.43	4.58	5.35	5.48	5.32	5.22	5.21	5.04	5.07	5.32	4.58	4.57	4.65	4.86	4.61	4.74	4.76	4.6	4.64	4.58	4.27	4.37	4.58	5.22	4.82	4.58	5.07	4.37	5.26	5.37	5.14	5	5.2	5.15	4.86	5.15	5.1	Basal, Suprabasal, Secretory	Ciliated, Ionocyte	GSAP
chr7-77395852-77395991	5.23	5.18	5.5	5.03	5.21	5.51	4.99	5.15	5.27	4.54	4.99	5.21	5.05	5.03	5.02	4.99	4.84	4.97	4.54	4.5	4.66	4.81	4.6	4.71	4.84	4.55	4.6	4.54	4.81	4.4	4.54	4.85	4.83	4.54	4.96	4.4	5.06	5.2	4.84	4.74	5.02	4.94	4.54	4.92	4.83	Basal, Suprabasal, Secretory	Ciliated	GSAP
chr7-77399838-77400080	4.54	4.63	4.69	4.54	4.7	4.68	4.54	4.69	4.84	4.54	5.02	4.72	5.17	4.95	4.96	4.93	4.9	5.11	4.72	4.66	4.58	4.54	4.78	4.62	4.54	4.69	4.43	4.54	4.29	4.31	4.54	4.29	4.84	4.54	5.13	4.31	5.19	5.3	4.8	5.31	4.98	5.04	4.99	5	4.92	Secretory	Ciliated	GSAP
chr7-77400604-77400777	4.46	4.53	4.59	4.46	4.35	4.55	4.46	4.35	4.34	4.46	4.61	4.72	4.91	4.35	4.79	4.46	4.71	4.76	4.46	4.53	4.55	4.7	4.63	4.62	4.61	4.53	4.48	4.46	4.35	4.34	4.46	4.35	4.34	4.46	4.81	4.34	5.04	5.08	4.95	4.99	4.73	4.83	4.46	4.88	4.58			GSAP
chr7-77404105-77404157	4.81	4.58	4.58	4.99	4.33	4.38	4.45	4.54	4.38	4.45	4.54	4.38	4.45	4.62	4.68	4.45	4.62	4.58	4.45	4.52	4.38	4.45	4.54	4.52	4.45	4.45	4.5	4.45	4.89	4.38	4.45	4.33	4.38	4.45	4.33	4.38	4.66	4.64	4.67	4.63	4.6	4.69	4.45	4.68	4.87
chr7-77409198-77409286	4.99	4.95	4.91	4.79	4.93	4.91	4.77	4.95	5.1	5.2	4.89	4.9	5.13	4.82	4.59	4.89	4.94	4.74	4.81	4.78	4.75	4.83	4.71	4.77	4.7	4.72	4.73	4.48	5.2	4.35	4.48	4.32	4.35	4.48	4.32	4.35	5.11	4.94	4.75	4.74	4.91	4.99	4.87	4.78	4.86			AC004921.1, GSAP
chr7-77409370-77409774	6.1	6.18	6.29	5.84	5.87	5.97	5.64	5.87	5.99	6.06	6.02	5.72	4.71	5.66	5.75	5.63	5.89	5.93	5.35	5.25	5.01	5.11	5.32	5.09	5.19	5.27	4.88	4.71	5.34	4.17	4.71	5.01	5.25	4.71	4.89	5.14	6.01	6.08	5.74	5.48	6.01	5.69	5.79	5.99	5.46	Basal, Suprabasal, Secretory	Ciliated	AC004921.1, GSAP
chr7-77409937-77410644	6.7	6.69	6.79	6.53	6.68	6.81	6.61	6.27	6.5	6.68	6.8	7.05	6.94	6.55	6.97	6.48	6.7	6.82	5.91	5.65	5.6	6.01	5.77	5.65	5.72	5.51	5.41	4.74	5.43	5.96	4.74	5.53	4.31	4.74	5.69	4.31	6.99	6.94	6.64	6.51	6.83	6.9	6.67	6.74	6.56	Basal, Suprabasal, Secretory	Ciliated, Ionocyte	AC004921.1, GSAP
chr7-77413989-77414114	5.25	5.1	4.8	5.07	4.92	4.99	4.82	4.91	4.86	5.04	5.05	4.84	5.18	4.91	5.19	5.1	4.95	4.89	4.79	4.67	4.72	4.87	4.72	4.72	4.91	4.7	4.55	4.52	4.79	5.03	4.52	5.06	5.11	4.52	4.93	4.37	4.74	5.35	5.32	5.04	5.24	5.16	5.1	5.34	5.14	Basal, Secretory	Ciliated	AC004921.1, GSAP	GSAP
chr7-77415513-77415666	5.6	5.19	4.83	5.24	5.08	5.11	5.55	5.15	5.04	5.4	5.15	4.78	4.65	5.11	4.88	4.65	5.31	5.16	5.16	5.09	5.13	5.28	5.06	4.91	4.98	5.1	5.06	4.65	5.32	4.89	4.65	5.41	5.01	5.89	5.09	5.58	5.27	5.05	4.79	5.03	5.13	5.21	4.91	5.08	4.92			AC004921.1, GSAP	AC004921.1, GSAP
chr7-77415891-77416302	5.98	5.49	4.92	5.64	5.69	5.25	5.54	5.45	5.18	5.78	5.93	5.43	5.18	5.8	5.54	5.64	5.81	5.2	6.05	6.04	5.82	5.78	5.98	5.75	5.83	5.95	5.6	4.76	5.96	6.4	5.84	6.09	5.81	5.72	6.12	5.88	5.92	5.98	5.63	5.59	5.79	5.91	6.07	6.11	5.54			AC004921.1, GSAP	AC004921.1, GSAP
chr7-77416322-77416703	6.47	6.27	5.91	6.81	6.54	6.5	6.56	6.44	6	6.96	6.51	6.09	6.65	6.62	6.51	6.4	6.61	6.47	6.4	6.5	6.37	6.66	6.6	6.54	6.62	6.62	6.47	7.3	6.46	5.74	7.54	6.65	6.76	6.15	6.25	5.91	6.58	6.59	6.29	6.72	6.74	6.44	6.74	6.74	6.43			AC004921.1, GSAP	AC004921.1, GSAP
chr7-77416769-77416916	5.09	5.18	4.95	5.12	5.2	5.11	5.08	4.96	4.98	5.71	5.12	5.06	4.57	5	5.04	4.98	5.17	4.97	5.23	5.17	5.04	5.12	5.21	5.09	5.31	5.17	5.01	4.57	5.05	5.16	4.57	5.11	4.36	4.57	4.76	4.36	5.1	5.28	4.93	5.15	5.21	4.96	5.07	5.06	5.03			AC004921.1, GSAP	AC004921.1, GSAP
chr7-77420381-77420641	5.19	4.7	4.69	4.86	4.82	4.64	4.53	4.75	4.64	5.29	5.13	4.84	4.53	5.11	5.11	5.37	5.02	4.84	4.97	5.14	5.03	5.18	5.22	5.1	5.12	5.24	4.94	4.53	4.32	4.32	4.53	4.32	4.32	4.53	4.32	5.46	5.77	5.66	5.52	5.49	5.68	5.67	5.36	5.59	5.38	Secretory	Basal, Ciliated, Ionocyte	AC004921.1, GSAP
chr7-77420670-77420947	4.96	4.79	4.73	4.91	4.76	4.49	4.56	4.65	4.49	4.56	4.86	4.32	4.56	5.03	4.97	4.56	4.97	4.85	5.25	5.2	5.25	5.48	5.39	5.23	5.13	5.29	4.98	4.56	4.31	4.32	4.56	4.31	5.18	4.56	4.31	4.95	5.66	5.82	5.41	5.63	5.67	5.79	5.35	5.65	5.6	Secretory	Basal, Suprabasal	AC004921.1, GSAP
chr7-77425799-77425992	5.54	5.4	5.56	5.69	5.66	5.82	5.47	5.63	5.57	5.81	5.59	5.85	5.58	5.74	5.75	5.35	5.6	5.73	4.81	4.85	4.78	4.86	5.12	4.88	4.89	4.89	4.73	4.6	4.75	4.37	4.6	5.03	4.37	4.6	4.7	4.37	5.47	5.62	5.42	5.25	5.71	5.66	4.93	5.44	5.24	Basal, Suprabasal, Secretory	Ciliated	AC004921.1, GSAP
chr7-77425998-77426098	5.2	4.99	5.12	5.34	5.12	5.35	4.84	5.14	5.12	5.3	5.08	5.32	5.02	5.22	5.34	4.53	4.99	5.16	4.53	4.6	4.47	4.53	4.81	4.58	4.77	4.67	4.55	4.53	4.31	4.34	4.53	4.31	4.34	4.53	4.31	4.34	5.13	5.15	4.77	5.04	5.27	5.08	4.53	5.1	4.63	Basal, Suprabasal, Secretory	Ciliated	AC004921.1, GSAP
chr7-77426126-77426273	5.06	4.97	5.17	5.24	5.23	5.4	5.19	5.19	5.32	5.06	4.98	4.94	5.55	5.37	5.48	4.54	5	5.14	4.73	4.8	4.59	4.71	4.83	4.75	4.81	4.78	4.72	4.54	5.19	4.98	4.54	4.29	4.33	4.54	5.23	4.33	5.1	5.08	4.98	5.02	5.44	5.11	4.93	5.07	5.03	Basal	Ciliated	AC004921.1, GSAP
chr7-77426866-77426949	5.17	4.75	4.61	4.83	4.84	5.21	5.12	4.73	4.73	4.48	4.63	5.03	4.99	4.77	4.62	4.48	4.69	4.92	4.78	4.61	4.67	4.67	4.62	4.53	4.66	4.64	4.5	4.48	4.78	4.35	4.48	4.82	4.35	4.48	4.34	4.35	4.48	4.66	4.61	4.48	4.68	4.58	4.48	4.66	4.71			AC004921.1
chr7-77428068-77428471	4.95	4.77	4.93	5.03	5.26	5.2	5.24	5.14	5.07	4.58	5	4.7	4.58	5.34	5.1	5.17	4.93	5.4	5.32	4.97	5.07	5.49	5.26	5.21	5.45	5.24	5.12	4.58	4.28	4.95	4.58	5.07	5.02	4.58	4.94	4.31	5.39	5.49	5.3	5.86	5.95	6.16	5.49	5.72	5.35	Secretory	Basal	AC004921.1
chr7-77428810-77429006	5.29	5.07	5.01	5.33	5.08	5.12	5.33	5.09	4.78	4.54	5.09	4.73	5.02	5.17	5.01	4.54	5.24	5.26	5.13	4.78	4.94	5.08	5.04	5.09	5.15	4.94	4.88	4.54	4.32	4.31	4.54	4.32	4.31	4.54	4.32	4.31	4.76	4.98	5.12	5.07	5.11	5.24	5.08	5.11	5.13			AC004921.1
chr7-77429011-77429061	4.97	4.74	4.74	4.45	4.54	4.69	4.45	4.61	4.55	4.45	4.68	4.6	4.45	4.84	4.59	4.45	4.68	4.58	4.72	4.57	4.69	4.7	4.67	4.66	4.68	4.68	4.49	4.45	4.34	4.36	4.45	4.34	4.36	4.45	4.34	4.36	4.45	4.55	4.59	4.64	4.59	4.64	4.63	4.59	4.58
chr7-77439630-77439882	5.5	5.5	5.44	5.54	5.46	5.34	5.44	5.34	5.34	5.95	5.62	4.84	5.69	5.48	5.06	5.24	5.27	5.56	5.93	5.71	5.76	5.65	5.58	5.68	5.6	5.63	5.61	7.1	5.81	6.07	4.74	5.46	5.84	5.65	5.82	5.96	5.6	5.87	5.4	5.74	5.61	5.76	5.75	5.55	5.23
chr7-77439938-77440036	4.48	4.75	4.64	4.8	4.67	4.6	4.78	4.78	4.79	5.01	4.79	4.74	4.48	4.67	4.73	4.48	4.71	4.7	4.92	4.81	4.81	4.73	4.82	4.82	4.76	4.83	4.67	4.48	4.33	4.35	4.48	4.33	5.06	4.48	4.8	4.35	4.92	4.87	4.72	4.75	4.91	4.72	4.74	4.76	4.64
chr7-77441128-77441444	5.35	5.07	5.3	5.06	5.45	5.48	5.33	5.29	5.19	4.59	5.35	5.26	5.42	5.25	5.34	5.19	5.3	5.26	4.88	4.89	4.8	5	5.06	4.96	4.92	4.95	4.8	4.59	4.31	4.25	4.59	5.06	4.25	4.59	4.31	4.25	5.22	5.46	5.22	5.54	5.46	5.5	5.27	5.47	5.32	Suprabasal, Secretory	Ciliated
chr7-77442794-77442848	4.83	4.53	4.8	4.46	4.81	4.78	4.46	4.72	4.63	4.46	4.77	4.7	4.93	4.61	4.59	4.46	4.68	4.73	4.65	4.58	4.5	4.46	4.56	4.61	4.62	4.53	4.36	4.46	4.34	4.36	4.46	4.34	4.36	4.46	4.34	4.36	4.68	4.79	4.75	4.83	4.71	4.64	4.46	4.76	4.58
chr7-77443681-77443745	4.44	4.5	4.57	4.76	4.36	4.54	4.73	4.5	4.54	4.96	4.69	4.37	4.44	4.65	4.73	4.85	4.59	4.56	4.63	4.67	4.73	4.69	4.71	4.73	4.6	4.69	4.63	4.44	4.36	4.97	4.44	4.96	4.37	4.44	4.36	4.37	4.87	4.74	4.65	4.7	4.71	4.54	4.69	4.65	4.56
chr7-77443777-77443827	4.45	4.34	4.63	4.45	4.56	4.38	4.45	4.49	4.38	5	4.49	4.57	4.45	4.55	4.71	4.45	4.51	4.38	4.8	4.71	4.6	4.77	4.63	4.69	4.69	4.67	4.61	4.45	4.34	4.93	4.45	4.95	4.82	4.45	4.34	4.38	4.45	4.69	4.64	4.65	4.58	4.66	4.72	4.71	4.38
chr7-77446822-77447327	5.37	5.63	5.98	5.25	5.66	6.01	5	5.41	5.62	4.52	5.07	5.61	5.06	5.03	5.33	5.46	5.16	5.31	4.91	4.8	4.55	4.87	4.66	4.73	4.84	4.8	4.62	4.52	4.29	4.41	4.52	4.29	4.41	4.52	4.29	4.41	5.34	5.13	5.09	4.95	5.24	5.05	4.98	4.94	5.1	Basal, Suprabasal	Ciliated, Ionocyte
chr7-77453605-77453873	5.73	5.38	5.52	5.45	5.46	5.65	5.3	5.09	5.43	5.64	5.11	5.18	5.19	5.05	5.28	5.5	5.09	5.18	5.01	4.95	5	5.09	4.85	4.93	4.87	4.93	4.8	4.57	5.05	4.22	4.57	4.88	4.22	4.57	4.31	5.25	5.42	5.41	5.27	5.52	5.24	5.32	5.44	5.32	5.52	Basal, Secretory	Ciliated	GCNT1P5
chr7-77454762-77455176	5.59	6.07	5.99	5.76	5.75	5.99	5.62	5.95	5.86	6.52	5.91	6.06	6.02	6.22	5.99	5.75	6.11	5.7	5.73	5.65	5.35	5.64	5.73	5.41	5.68	5.58	5.14	4.75	5.52	5.38	5.89	4.34	5.68	4.75	5.22	4.92	5.85	6.14	6.32	6.2	6.16	6.02	6.01	6.09	6.09	Suprabasal	Ciliated	GCNT1P5
chr7-77455446-77455658	5.66	5.52	5.74	5.66	5.53	5.43	5.41	5.5	5.54	5.91	5.61	5.66	5.7	5.51	5.57	5.57	5.63	5.59	5.1	4.83	4.89	5.17	5.06	4.91	5.02	4.92	5	4.61	4.72	4.36	4.61	5.82	4.36	4.61	4.67	4.36	5.44	5.61	5.18	5.12	5.4	5.35	5.15	5.35	5.13	Basal, Suprabasal, Secretory	Ciliated	GCNT1P5
chr7-77458911-77458970	4.99	4.71	4.78	4.78	4.85	4.73	4.46	4.64	4.68	4.46	4.75	4.59	4.46	4.67	4.59	4.88	4.71	4.36	4.74	4.73	4.77	4.77	4.55	4.68	4.62	4.74	4.64	4.46	4.34	4.36	4.46	4.34	4.36	4.46	4.34	4.36	4.68	4.77	4.74	4.46	4.71	4.55	4.64	4.68	4.57
chr7-77459200-77459268	4.51	4.85	4.99	4.84	4.98	4.9	4.51	4.71	5.06	4.51	4.79	4.87	4.51	4.97	4.9	4.51	4.84	4.82	4.86	4.7	4.76	4.77	4.65	4.8	4.75	4.74	4.74	4.51	4.33	4.32	4.51	4.33	4.32	4.51	4.33	4.32	4.83	4.86	4.83	4.9	4.93	4.85	4.77	4.84	4.71			GCNT1P5
chr7-77459285-77459727	5.22	5.57	5.8	5.33	5.72	5.78	5.12	5.53	5.27	5.92	5.66	5.56	5.61	5.85	5.62	4.72	5.61	4.99	5.38	5.39	5.36	5.55	5.43	5.54	5.59	5.55	5.46	4.72	4.27	5.74	4.72	5.23	4.88	6.15	5.76	5.47	5.88	5.98	6.46	6.1	5.94	6.1	5.76	5.94	5.98	Secretory	Ciliated	GCNT1P5	GCNT1P5
chr7-77460347-77460470	4.5	4.84	4.33	4.5	4.66	4.84	4.91	4.83	4.87	4.5	4.91	4.75	4.5	4.9	5.17	5.19	4.9	4.71	4.77	5	4.96	4.88	4.94	4.9	4.81	4.93	4.78	4.5	4.31	4.33	4.5	4.31	4.33	4.5	4.31	4.33	4.8	4.96	4.83	4.86	4.81	4.85	4.8	5	4.77			GCNT1P5	GCNT1P5
chr7-77463630-77463978	4.96	5.33	4.91	5.03	5.33	5.17	5.49	5.47	5.24	6.2	5.66	5.13	5.77	5.67	5.79	5.56	5.72	5.65	5.32	5.16	5.02	5.19	5.2	5.11	5.15	5.07	4.8	4.6	4.28	4.26	4.6	4.28	5.05	6.05	5.38	4.26	5.57	5.79	5.73	5.31	5.69	5.67	5.54	5.77	5.71	Suprabasal, Secretory	Ionocyte	GCNT1P5
chr7-77466464-77466540	4.43	4.37	4.39	4.43	4.37	4.39	4.43	4.5	4.39	4.43	4.37	4.39	4.43	4.37	4.39	4.43	4.51	4.39	4.43	4.49	4.49	4.43	4.49	4.39	4.43	4.37	4.49	4.43	4.37	4.39	4.43	4.37	4.39	4.43	4.37	4.39	4.43	4.63	4.68	4.67	4.78	4.72	4.43	4.51	4.39
chr7-77466584-77466639	4.42	4.36	4.58	4.42	4.36	4.39	4.42	4.36	4.39	4.42	4.36	4.39	4.42	4.36	4.39	4.42	4.51	4.39	4.64	4.48	4.39	4.62	4.48	4.48	4.42	4.44	4.39	4.42	4.36	4.39	4.42	4.36	4.39	4.42	4.36	4.39	4.42	4.69	4.58	4.79	4.66	4.76	4.42	4.68	4.39
chr7-77479455-77479785	5.99	5.82	5.68	6.15	5.68	5.67	6	5.63	5.41	6.88	6.67	6.96	7	6.58	6.75	6.73	6.22	6.66	6.74	6.56	6.68	6.76	6.53	6.76	6.55	6.46	6.63	4.95	6.12	4.98	4.95	5.59	6.14	6.2	5.82	5.36	6.58	6.59	6.95	6.75	6.54	6.79	6.59	6.52	6.42	Suprabasal, Ciliated, Secretory	Basal, Ionocyte	AC004921.2
chr7-77481595-77481951	6.27	6.21	5.97	6.29	6.03	6.23	6.12	5.84	5.95	6.57	6.71	6.64	6.59	6.65	6.87	6.91	6.57	6.33	7.02	6.79	7.15	6.89	6.71	7.09	6.83	6.73	7.09	5.07	6.19	5.69	6.07	6.43	6.24	6.29	5.55	5.71	6.99	6.92	7.15	7.01	6.94	7.16	6.72	6.75	6.95	Ciliated, Secretory	Basal, Ionocyte	AC004921.2
chr7-77482004-77482301	6.3	6.42	6.42	6.66	6.34	6.34	6.36	6.13	6.34	5.96	6.45	6.54	6.35	6.19	6.6	6.46	6.34	6.31	6.42	6.39	6.52	6.42	6.29	6.47	6.23	6.34	6.2	7.36	6.14	4.52	6.41	6.42	6.29	4.99	6.36	4.83	6.43	6.55	6.69	6.72	6.48	6.62	6.3	6.45	6.61			AC004921.2
chr7-77487458-77487803	5.19	5.18	5.25	5.19	4.63	5.2	4.61	5.18	5.06	5.28	5.52	5.47	5.45	5.36	5.39	6.19	5.42	5.13	5.47	5.44	5.37	5.32	5.47	5.31	5.38	5.48	5.27	4.61	5.35	5.21	4.61	5.43	5.34	4.61	4.27	4.2	5.92	5.71	6.03	5.82	5.64	5.85	5.73	5.62	5.72	Secretory	Basal	AC004921.2
chr7-77519887-77519981	4.43	4.62	4.94	5.12	4.94	4.89	4.72	4.62	4.7	4.43	4.35	4.58	4.43	4.35	4.38	4.43	4.35	4.56	4.43	4.54	4.38	4.43	4.53	4.47	4.43	4.35	4.38	4.43	4.35	4.38	4.43	4.35	4.38	4.43	4.35	4.38	4.43	4.35	4.38	4.43	4.5	4.55	4.43	4.47	4.38
chr7-77528410-77528682	5.31	5.16	4.85	5.05	4.49	4.99	5.15	4.99	4.62	4.51	5.26	5.11	5.6	5.42	5.65	5.4	5.34	5.22	4.51	4.53	4.54	4.51	4.53	4.54	4.51	4.52	4.35	4.51	4.29	4.35	4.51	4.29	4.35	4.51	4.29	4.35	4.51	4.85	4.8	4.82	4.8	4.79	4.51	4.8	4.35	Basal, Suprabasal	Ciliated	PTPN12
chr7-77536509-77537554	8.17	8.01	7.94	8.28	7.95	8.23	8.11	8.22	8.18	8.47	8.15	8.03	8.26	7.93	8.1	8.25	7.95	8.08	8.08	7.91	7.57	8.02	7.9	7.84	8.12	7.89	7.7	5.76	7.98	7.97	7.88	7.79	8.17	8.32	7.77	7.79	8.12	8	7.94	8.23	8	8.11	8.2	7.89	7.98			PTPN12	PTPN12
chr7-77537627-77537747	4.95	5.12	5.25	5.19	5.29	5.2	5	5.09	5.1	5.09	5.18	5.21	5.35	5.32	5.01	4.99	5.23	4.91	5.11	5.16	5.09	5.14	5.23	5.16	5.18	5.22	5.03	4.61	5.31	5.24	4.61	5.25	5.37	5.6	5.21	4.18	5.13	5.25	4.69	5.24	5.15	5.06	5.26	5.28	5.06			PTPN12	PTPN12
chr7-77537886-77537998	5.07	5.11	4.91	5	5.12	5.1	5.06	4.95	4.89	5.29	5.04	4.97	5.02	4.83	4.59	4.54	5.02	4.79	4.88	5.1	5.11	4.9	5.08	4.99	5.08	5.17	5.06	4.54	4.81	4.17	5.77	4.36	5.34	4.54	4.36	4.17	5.08	5.07	4.97	5.13	5.06	5	4.98	4.99	4.91			PTPN12	PTPN12
chr7-77538000-77538091	4.91	5.21	5.09	5.27	5.06	5.11	5.22	5.04	5.35	5.38	5.01	5.08	5.4	4.9	4.81	4.58	5.15	5.23	5.14	5.17	5.09	4.99	5.16	5.07	5.07	5.19	5.1	4.58	5.2	4.21	4.58	5.1	4.83	4.58	4.96	4.99	5.01	5.13	4.85	5.12	5.01	5	5.1	5.12	4.72			PTPN12	PTPN12
chr7-77538393-77538511	5.16	5.16	5.03	5.16	5	5.14	5.24	5.09	5.1	5.05	4.98	4.91	5	4.87	4.93	5.23	5.21	5.05	5.26	5.06	5.2	5.16	5.19	5.19	5.08	5.14	5	4.54	4.85	4.27	4.54	4.89	5.2	4.54	4.32	4.27	4.91	5.16	4.95	4.98	5.02	4.86	4.89	5.11	5.03			PTPN12	PTPN12
chr7-77538736-77538875	5.77	5.81	5.89	5.87	5.7	5.81	5.87	5.81	5.82	5.36	5.59	5.48	5.78	5.42	5.65	5.51	5.67	5.3	5.48	5.44	5.48	5.46	5.5	5.61	5.25	5.5	5.31	4.7	5.45	5.01	4.7	5.11	6	4.7	5.25	5.03	5.57	5.51	5.08	5.38	5.28	5.21	5.53	5.35	5.11			PTPN12	PTPN12
chr7-77543013-77543181	4.54	4.85	4.97	4.81	4.9	4.98	4.79	4.87	4.85	5.17	5.19	5.34	5.42	4.84	5.46	5.51	5.02	5.29	4.97	4.74	4.82	4.91	4.68	4.82	4.85	4.92	4.84	4.54	5.22	4.31	4.54	4.29	4.31	4.54	4.29	4.31	5.17	5.14	5.4	5.09	5.05	5.31	5.1	5.02	5.21			PTPN12
chr7-77550060-77550196	5.05	4.68	4.75	4.56	4.47	4.82	4.56	4.64	4.58	4.56	4.67	4.65	4.56	4.71	4.72	4.56	4.26	4.62	4.74	4.65	4.64	4.85	4.69	4.68	4.86	4.62	4.65	4.56	5.03	4.31	4.56	4.26	4.31	4.56	4.96	4.31	4.76	4.65	4.91	4.91	4.7	4.8	4.89	4.71	4.62			PTPN12
chr7-77556310-77556491	4.47	4.64	4.56	4.47	4.34	4.53	4.47	4.34	4.53	5.01	4.68	4.58	4.47	4.62	4.57	4.47	4.81	4.79	4.67	4.64	4.63	4.79	4.61	4.71	4.7	4.65	4.56	4.47	4.34	4.36	4.47	4.34	4.36	4.47	5.16	4.36	5.06	4.85	4.99	4.8	4.72	4.71	4.79	4.76	4.87			PTPN12
chr7-77561014-77561065	4.45	4.5	4.39	4.45	4.36	4.62	4.45	4.36	4.52	4.45	4.77	4.84	4.45	4.71	4.55	4.45	4.59	4.66	4.45	4.51	4.48	4.45	4.57	4.58	4.64	4.5	4.39	4.45	4.36	4.39	4.45	4.36	4.39	4.45	4.36	4.39	4.45	4.61	4.55	4.77	4.59	4.53	4.67	4.47	4.66
chr7-77561413-77561523	4.45	4.56	4.77	4.89	4.34	4.37	4.45	4.47	4.37	4.45	4.61	4.62	4.45	4.6	4.79	4.86	4.76	4.37	4.45	4.68	4.69	4.7	4.71	4.79	4.72	4.73	4.64	4.45	4.34	4.37	4.45	5.11	4.93	4.45	4.99	4.37	4.75	4.7	4.84	4.71	4.76	4.37	4.75	4.73	4.69			PTPN12
chr7-77566081-77566139	5.02	4.76	4.7	4.94	4.54	4.82	4.71	4.62	4.81	4.44	4.69	4.73	4.87	4.53	4.62	4.44	4.74	4.83	4.44	4.5	4.38	4.6	4.42	4.38	4.44	4.44	4.38	4.44	4.89	4.38	4.44	4.32	4.38	4.44	4.32	4.38	4.72	4.75	4.38	4.61	4.6	4.67	4.61	4.6	4.38	Basal	Ciliated	PTPN12
chr7-77566146-77566224	5.01	4.86	4.62	4.85	4.75	4.96	4.71	4.68	4.79	4.45	4.82	4.64	5.16	4.68	4.63	4.45	4.85	4.85	4.45	4.46	4.38	4.67	4.49	4.5	4.59	4.54	4.52	4.45	4.32	4.38	4.45	4.32	4.38	4.45	4.32	4.38	4.64	4.69	4.38	4.62	4.56	4.68	4.45	4.55	4.38	Basal	Ciliated	PTPN12
chr7-77566577-77566679	4.97	4.55	4.38	4.44	4.34	4.38	4.44	4.74	4.54	4.44	4.61	4.38	4.44	4.34	4.72	4.44	4.58	4.38	4.64	4.57	4.61	4.44	4.64	4.61	4.61	4.63	4.69	4.44	4.34	4.38	4.44	4.34	4.38	4.44	4.34	4.38	4.82	4.59	4.71	4.63	4.65	4.71	4.7	4.62	4.64
chr7-77570440-77570573	4.46	4.62	4.75	4.95	4.64	4.63	4.46	4.67	4.35	4.46	4.85	4.35	5.18	4.33	4.6	4.98	4.57	4.58	4.85	4.66	4.49	4.46	4.53	4.35	4.6	4.54	4.65	4.46	4.33	5.05	4.46	4.33	4.35	4.46	4.33	5.06	4.89	4.92	4.76	4.63	4.77	4.71	4.62	4.98	4.58			PTPN12	PTPN12
chr7-77581172-77581222	4.44	4.55	4.38	4.82	4.36	4.38	4.44	4.49	4.53	4.44	4.55	4.38	4.44	4.55	4.57	4.44	4.57	4.55	4.67	4.48	4.53	4.44	4.48	4.47	4.44	4.56	4.48	4.44	4.36	4.91	4.44	4.36	4.8	4.44	5.02	4.92	4.44	4.63	4.63	4.75	4.36	4.54	4.65	4.54	4.63			PTPN12
chr7-77608858-77609008	4.46	4.46	4.36	4.46	4.33	4.36	4.46	4.64	4.64	4.46	4.72	4.72	4.46	4.67	4.36	4.46	4.55	4.59	4.78	4.59	4.56	4.7	4.55	4.65	4.67	4.66	4.66	4.46	4.33	4.36	4.46	4.9	4.36	4.46	4.33	4.36	4.87	4.86	4.83	4.64	4.67	4.72	4.84	4.84	4.92	Secretory	Basal	PTPN12	PTPN12
chr7-77627369-77627610	5.41	5.36	5.41	5.23	5.56	5.38	5.28	5.26	5.05	5.67	5.18	5.23	5.56	5.44	5.09	5.51	5.25	4.78	4.51	4.54	4.79	4.67	4.56	4.58	4.72	4.57	4.56	4.51	4.81	4.36	4.51	4.29	4.36	4.51	4.29	4.36	4.96	4.94	5.1	4.93	4.94	5.01	4.74	4.92	4.78	Basal, Suprabasal, Secretory	Ciliated	PTPN12	PTPN12
chr7-77651671-77651742	5.03	4.67	4.34	4.47	4.69	4.73	4.47	4.55	4.73	5.03	4.62	4.83	4.47	4.64	4.82	5.09	4.72	4.6	4.83	4.69	4.66	4.66	4.75	4.63	4.64	4.75	4.8	4.47	4.35	4.34	4.47	5.03	4.97	4.47	4.35	4.34	4.7	4.72	4.71	4.75	4.72	4.81	4.66	4.69	4.34			APTR
chr7-77657854-77658061	5.5	5.27	5.19	4.93	5.09	4.96	4.91	5.15	5.09	4.64	5.15	4.8	5.36	5.02	5.07	5.72	5.23	5.14	5.26	5.25	5.3	5.16	5.27	4.99	5.27	5.34	5.17	4.64	5.16	5.24	4.64	5.6	5.38	4.64	4.93	5.51	5.36	5.21	4.99	5.47	5.21	5.16	5.39	5.23	5.28			APTR
chr7-77658153-77658221	4.82	4.61	4.82	4.77	4.34	4.4	4.44	4.51	4.4	4.44	4.52	4.4	4.92	4.64	4.4	4.44	4.73	4.4	4.64	4.61	4.66	4.62	4.63	4.67	4.6	4.68	4.65	4.44	4.34	4.4	4.44	5.05	4.4	4.44	4.34	4.4	4.44	4.66	4.4	4.63	4.57	4.71	4.44	4.63	4.74			APTR
chr7-77663596-77663782	4.48	4.36	4.61	4.89	4.68	4.57	4.48	4.36	4.32	4.48	4.36	4.55	4.48	4.68	4.63	5.01	4.8	4.73	5	4.92	4.96	5.15	4.88	5.14	5.15	4.85	4.94	4.48	4.36	4.32	4.48	4.36	5.02	4.48	4.91	4.32	4.82	4.71	4.79	4.82	4.56	4.77	4.8	4.68	4.86	Ciliated	Basal, Suprabasal	APTR
chr7-77663802-77663872	4.44	4.35	4.55	4.44	4.57	4.39	4.44	4.35	4.39	4.44	4.5	4.39	4.44	4.35	4.39	4.44	4.59	4.39	4.76	4.65	4.67	4.65	4.61	4.78	4.77	4.56	4.65	4.44	4.35	4.39	4.44	4.35	4.39	4.44	4.88	4.39	4.7	4.45	4.55	4.44	4.55	4.67	4.44	4.55	4.61			APTR
chr7-77663877-77663938	4.43	4.37	4.54	4.43	4.37	4.52	4.43	4.37	4.39	4.43	4.37	4.39	4.43	4.37	4.39	4.43	4.55	4.68	4.66	4.62	4.65	4.64	4.55	4.72	4.75	4.62	4.63	4.43	4.37	4.39	4.43	4.37	4.39	4.43	4.37	4.39	4.43	4.56	4.54	4.43	4.37	4.39	4.43	4.62	4.39
chr7-77665284-77665447	5.6	5.22	4.65	5.15	4.89	4.92	5.01	4.89	4.97	4.46	4.58	4.36	4.46	4.68	4.36	4.46	4.31	4.36	4.62	4.45	4.54	4.46	4.57	4.51	4.46	4.43	4.36	4.46	4.31	4.36	4.46	4.31	4.36	4.46	5.05	4.36	4.46	4.46	4.66	4.61	4.45	4.81	4.46	4.51	4.36	Basal	Ciliated, Secretory	APTR
chr7-77672578-77672685	5.12	5.1	5.2	4.93	5.01	5.13	4.78	4.97	5	4.48	4.71	4.93	4.95	4.64	4.84	4.48	4.51	4.72	4.48	4.66	4.61	4.66	4.71	4.64	4.48	4.71	4.6	4.48	4.34	4.36	4.48	4.34	4.36	4.48	4.34	4.36	4.48	4.64	4.55	4.48	4.64	4.69	4.66	4.59	4.54	Basal	Ciliated, Secretory	APTR
chr7-77672738-77673079	5.61	5.6	6.14	6.1	5.85	6.04	5.51	5.4	5.62	4.59	4.95	5.26	4.59	5.21	5.66	5.03	5.01	5.14	5.09	4.85	4.99	5.39	5.04	5.19	4.76	4.95	5.06	4.59	4.27	4.34	4.59	4.27	4.78	4.59	5.59	4.34	4.59	4.67	4.53	5.07	4.76	4.85	4.97	4.68	4.93	Basal	Ciliated, Ionocyte, Secretory	APTR
chr7-77673222-77673307	4.44	4.69	4.38	4.77	4.35	4.38	4.44	4.49	4.71	4.44	4.35	4.68	4.44	4.63	4.67	4.44	4.58	4.38	4.44	4.74	4.59	4.8	4.67	4.69	4.44	4.74	4.66	4.44	4.35	4.38	4.44	4.35	4.85	4.44	4.35	4.38	4.75	4.62	4.38	4.77	4.48	4.55	4.44	4.54	4.38
chr7-77674933-77675204	6.73	6.4	6.63	6.75	6.55	6.75	6.47	6.37	6.57	6.46	6.26	6.38	6.61	6.37	6.35	6.45	6.24	6.44	5.51	5.33	5.1	5.58	5.34	5	5.57	5.37	4.89	4.79	5.86	5.43	5.87	5.47	5.44	4.79	5.4	5.62	6.06	5.97	5.75	6.16	5.98	5.93	5.97	5.91	5.72	Basal, Suprabasal	Ciliated, Ionocyte	APTR
chr7-77679073-77679136	4.79	4.67	4.74	4.75	4.54	4.6	4.91	4.83	4.74	4.5	4.68	4.86	4.5	4.71	4.56	4.5	4.77	4.8	4.84	4.92	4.6	4.5	4.88	4.76	4.75	4.93	4.77	4.5	4.29	5.09	4.5	4.29	4.27	4.5	4.29	4.27	4.74	4.75	4.82	4.65	4.77	4.75	4.74	4.81	4.65			APTR
chr7-77679141-77679212	4.83	4.57	4.58	4.46	4.33	4.68	4.87	4.53	4.37	4.46	4.71	4.76	4.92	4.61	4.68	4.46	4.68	4.73	4.96	4.92	4.66	4.46	4.87	4.77	4.73	4.82	4.76	4.46	4.87	4.37	4.46	4.33	5.09	4.46	4.33	4.37	4.76	4.8	4.85	4.46	4.72	4.79	4.81	4.78	4.37			APTR
chr7-77679334-77679460	4.87	4.84	4.78	4.82	4.72	4.71	4.91	4.95	4.71	4.55	4.96	5.12	4.55	4.85	4.76	4.9	4.85	4.96	4.88	5.04	4.78	5	4.86	4.82	4.79	4.99	4.81	4.55	4.27	4.23	4.55	5.38	4.83	4.55	4.81	5.3	4.96	4.9	4.9	5.03	4.99	4.96	4.89	5.03	5.04			APTR
chr7-77679476-77679934	5.6	5.8	5.45	5.89	5.77	5.69	5.6	5.88	5.63	6.12	6.03	6.1	6.31	5.9	5.81	6.31	6.24	6.15	5.97	6.04	5.99	6.18	5.9	5.84	6.08	6.04	5.71	4.9	6	5.2	4.9	5.67	5.85	4.9	5.96	5.78	6.24	6.21	6.11	6.3	6.28	6.05	5.86	6.25	5.96			APTR
chr7-77680026-77680089	4.49	4.71	4.79	5.08	4.61	4.89	4.76	4.64	4.67	4.49	4.8	4.99	5.1	4.85	4.67	4.49	4.87	4.65	4.74	4.82	4.86	4.81	4.79	4.79	4.78	4.86	4.87	4.49	4.32	4.33	4.49	4.32	4.33	4.49	5.16	5.03	4.84	4.75	4.8	4.73	4.79	4.62	4.65	4.72	4.56			APTR
chr7-77684088-77684364	6.44	6.35	6.9	6.56	6.26	6.55	6.24	5.82	6.2	6.11	5.72	5.75	5.65	5.58	5.26	5.96	5.61	5.64	5.75	5.42	5.33	5.34	5.34	5.35	5.52	5.33	5.13	4.68	5.66	4.78	5.74	4.29	4.87	4.68	5.02	5.32	5.77	5.52	5.85	5.36	5.24	5.27	5.51	5.42	5.19	Basal	Suprabasal, Ciliated, Ionocyte, Secretory	APTR
chr7-77685230-77685723	6.83	6.83	6.87	6.6	6.34	6.59	6.47	6.38	6.23	7.33	6.97	7.26	7.1	6.93	7.03	6.82	6.67	6.72	7.22	6.76	6.98	7.09	6.73	7.12	6.98	6.79	7.03	4.96	5.66	5.63	6.43	6.7	5.58	6.27	6.22	5.99	7.2	7.16	7.66	7.27	7.05	7.42	7.13	6.94	7.06	Basal, Suprabasal, Ciliated, Secretory	Ionocyte	APTR
chr7-77687223-77687366	5.34	5.18	4.9	5.3	5.23	5.17	5.3	5.19	5.39	4.56	5.05	5.08	4.56	5.02	4.98	5.12	5.07	5.04	5.14	4.94	5.15	5.14	5.04	5.11	4.87	4.95	4.91	4.56	5.01	4.3	4.56	5.51	5.08	4.56	4.75	4.3	5.24	5.27	5.06	5.15	5.24	5.13	5.17	5.2	5.08			APTR, RSBN1L
chr7-77687436-77687607	5.06	5.08	4.79	4.88	4.96	4.73	5.12	4.88	4.69	5.52	5.02	4.79	5.51	5.05	4.93	4.59	5.13	4.82	5.25	5.01	4.85	5.27	5.08	5.07	4.97	4.97	4.83	4.59	5.23	5.22	4.59	4.9	4.99	4.59	4.81	4.9	5.31	5.39	5.42	5.35	5.46	5.76	5.3	5.46	5.61			APTR, RSBN1L
chr7-77687794-77687922	4.57	4.7	4.5	4.57	4.57	4.82	4.95	4.73	4.61	5.52	4.89	4.7	5	4.92	4.61	4.95	4.92	4.72	5.29	5.06	4.88	5.19	5.17	5.12	5.1	5.13	5.11	4.57	5.05	4.27	4.57	4.87	4.82	4.57	4.77	4.27	5.54	5.39	5.48	5.54	5.35	5.38	5.32	5.36	5.58	Ciliated, Secretory	Basal	APTR, RSBN1L
chr7-77687935-77688000	4.48	4.55	4.6	4.48	4.84	4.38	4.84	4.51	4.57	4.93	4.79	4.38	5.18	4.73	4.38	4.84	4.53	4.76	4.72	4.77	4.86	4.88	4.88	4.91	4.79	4.81	4.89	4.48	4.89	4.38	4.48	4.94	4.38	4.48	4.28	4.38	5.01	5.08	5.06	5.17	4.85	4.91	4.94	4.99	4.92	Secretory	Basal	APTR, RSBN1L
chr7-77696007-77696127	5.63	5.41	5.31	5.66	5.41	5.35	5.4	5.42	5.48	5.13	5.25	4.99	5.08	5.23	5.48	5.03	5.37	5.34	5.28	5.19	4.96	5.34	5.19	4.93	5.17	5.22	5.12	4.66	5.03	4.81	4.66	5.53	5.27	4.66	5.34	5.6	5.35	5.14	4.93	5.25	5.3	5.08	5.36	5.3	5.11			APTR, RSBN1L	APTR, RSBN1L
chr7-77696166-77696526	7.6	7.55	7.7	7.54	7.71	7.73	7.68	7.4	7.67	7.51	7.38	7.93	7.81	7.43	7.4	7.59	7.48	7.56	7.82	7.48	7.87	7.7	7.47	7.8	7.82	7.41	7.7	7.56	7.66	7.31	8.42	7.62	7.62	7.26	7.59	7.51	7.69	7.44	7.26	7.71	7.35	7.52	7.69	7.35	7.67			APTR, RSBN1L	APTR, RSBN1L
chr7-77696648-77696974	6.42	6.13	6.21	6.35	6.07	6.54	6.21	6.28	5.98	6.38	6.1	6.2	6.24	6.18	6.05	6.09	6.08	6.03	5.91	5.93	5.41	5.83	6	5.74	5.89	5.99	5.73	4.9	5.96	6.42	4.9	5.86	4.94	4.9	5.74	6.35	6.1	6.07	5.85	6.22	6.37	5.92	6.08	6.23	6.23			APTR, RSBN1L	APTR, RSBN1L
chr7-77697026-77697196	5.3	5.42	5.37	5.28	5.35	5.62	5.38	5.47	5.41	4.67	5.33	5.22	5.24	5.41	5.04	5.17	5.06	4.93	5.5	5.48	5.22	5.43	5.64	5.49	5.42	5.56	5.37	4.67	5.37	5.94	5.72	5.31	5.07	4.67	5.93	5.61	5.28	5.28	4.96	5.43	5.38	5.04	5.28	5.28	5.23			APTR, RSBN1L	APTR, RSBN1L
chr7-77697225-77697296	4.52	4.85	5	4.83	5	5.19	5.31	4.88	4.88	4.52	4.67	4.94	4.52	4.89	5.04	4.52	4.77	4.99	5.01	4.74	4.59	5	4.9	4.84	4.95	4.73	4.81	4.52	5.06	4.98	4.52	4.88	4.33	4.52	4.29	4.33	4.88	4.92	4.77	4.88	4.97	4.93	5	4.98	4.76			APTR, RSBN1L	APTR, RSBN1L
chr7-77697483-77697634	5.34	5.54	5.66	5.79	5.55	5.85	5.69	5.43	5.54	5.81	5.45	5.47	5.84	5.64	5.81	5.41	5.61	5.59	5.55	5.25	5.31	5.52	5.28	5.33	5.31	5.32	5.26	4.66	4.99	4.19	4.66	5.23	5.42	4.66	5.5	4.9	5.67	5.33	5.2	5.53	5.46	5.59	5.59	5.4	5.34			APTR, RSBN1L	APTR, RSBN1L
chr7-77702497-77702547	4.42	4.48	4.39	4.42	4.62	4.39	4.42	4.36	4.56	4.42	4.49	4.39	4.42	4.54	4.68	4.42	4.36	4.39	4.42	4.46	4.39	4.63	4.53	4.49	4.42	4.5	4.55	4.42	4.36	4.39	4.42	4.36	4.39	4.42	4.36	4.39	4.42	4.6	4.39	4.64	4.73	4.63	4.63	4.55	4.58
chr7-77714904-77714956	4.45	4.64	4.37	4.45	4.65	4.53	4.45	4.5	4.6	4.45	4.35	4.66	4.92	4.64	4.37	4.45	4.35	4.56	4.83	4.63	4.63	4.45	4.62	4.54	4.67	4.64	4.53	4.45	4.35	4.37	4.45	4.35	4.37	4.45	4.35	4.37	4.66	4.65	4.64	4.63	4.62	4.75	4.45	4.67	4.56
chr7-77714976-77715108	4.8	4.69	4.87	4.87	4.7	4.54	4.73	4.76	4.54	4.48	4.67	4.91	5.17	4.7	4.69	4.48	4.49	4.34	4.71	4.78	4.75	4.88	4.78	4.74	4.72	4.81	4.73	4.48	4.31	4.34	5.53	4.31	4.34	4.48	4.31	4.34	4.74	4.96	5.02	4.7	5	4.71	4.82	4.86	4.96			RSBN1L
chr7-77717696-77717784	4.46	4.53	4.37	4.79	4.54	4.54	4.89	4.53	4.74	4.46	4.72	4.84	4.46	4.69	4.66	4.46	4.85	4.56	4.85	4.71	4.73	4.77	4.72	4.66	4.63	4.68	4.57	4.46	4.33	4.37	4.46	4.93	5.17	4.46	4.33	4.37	4.84	4.76	4.65	4.99	4.63	4.72	4.72	4.66	4.8			RSBN1L
chr7-77720778-77721126	6.96	6.69	6.86	6.98	6.44	7.02	6.92	6.51	7.11	6.84	6.45	7.08	6.85	6.66	6.6	6.8	6.52	6.97	6.14	5.6	5.35	5.96	5.61	5.43	6.01	5.64	5.19	4.82	5.17	4.93	4.82	4.23	5.05	4.82	4.93	5.35	5.77	5.68	5.23	5.59	5.63	5.31	5.8	5.64	5.35	Basal, Suprabasal	Ciliated, Ionocyte, Secretory	RSBN1L
chr7-77727678-77727779	4.82	4.62	4.94	4.78	4.86	4.8	4.54	4.82	4.54	4.54	4.86	4.81	4.9	4.85	4.93	4.54	4.85	4.93	4.95	4.83	4.69	4.54	4.82	4.73	4.71	4.71	4.49	6.67	4.98	4.2	4.54	4.25	4.2	4.54	4.25	4.2	4.83	4.71	4.84	5.03	4.74	4.87	4.84	4.73	5.04			RSBN1L
chr7-77728033-77728322	5.68	5.89	6.35	5.93	5.99	5.96	5.57	5.51	5.65	5.82	5.61	6.13	5.92	5.26	5.51	5.44	5.22	5.72	5.55	5.24	5.23	5.54	5.19	5.21	5.36	5.21	4.92	4.72	4.8	4.75	4.72	5.28	5.17	4.72	5.24	5.06	5.74	5.37	5.81	5.65	5.35	5.27	5.32	5.3	5.13	Basal, Suprabasal	Ciliated, Ionocyte	RSBN1L
chr7-77728356-77728416	5	4.82	4.89	4.46	4.35	4.82	4.77	4.64	4.78	4.46	4.53	4.36	4.46	4.66	4.36	4.46	4.67	4.73	4.46	4.47	4.36	4.64	4.49	4.36	4.46	4.54	4.54	4.46	4.35	4.36	4.46	4.35	4.36	4.46	4.35	5.29	4.68	4.62	4.36	4.73	4.55	4.63	4.78	4.61	4.73	Basal	Ciliated	RSBN1L
chr7-77728429-77728696	5.53	5.45	5.64	5.34	5.41	5.48	5.11	5.18	5.31	5.04	5.17	5.15	5.31	5.06	5.13	5.1	5.1	5.14	4.8	4.85	4.64	4.88	4.98	4.89	4.75	4.84	4.73	4.53	4.9	4.33	4.53	4.95	5.35	4.53	4.31	4.33	5	5.12	5.1	5.15	4.94	4.94	5.02	5.08	4.98	Basal, Suprabasal	Ciliated	RSBN1L
chr7-77734957-77735041	5.09	4.68	4.56	4.78	4.85	4.88	4.76	4.77	4.78	4.46	4.33	4.37	4.46	4.62	4.58	4.46	4.62	4.37	4.65	4.61	4.49	4.46	4.54	4.51	4.46	4.64	4.57	4.46	4.33	4.97	4.46	4.33	4.85	4.46	4.84	4.37	4.77	4.63	4.65	4.46	4.6	4.62	4.64	4.62	4.56			RSBN1L
chr7-77735192-77735242	4.47	4.58	4.55	4.47	4.7	4.74	4.47	4.72	4.58	4.47	4.55	4.39	4.47	4.54	4.56	4.47	4.7	4.39	4.47	4.56	4.39	4.47	4.55	4.53	4.68	4.59	4.48	4.47	4.34	4.86	4.47	4.34	4.77	4.47	4.34	4.39	4.47	4.6	4.55	4.71	4.66	4.76	4.7	4.73	4.61			RSBN1L
chr7-77736935-77736985	4.43	4.59	4.8	4.43	4.36	4.68	4.43	4.55	4.39	4.43	4.55	4.39	4.43	4.55	4.39	4.43	4.51	4.39	4.43	4.46	4.39	4.43	4.44	4.48	4.43	4.36	4.49	4.43	4.88	4.39	4.43	4.36	4.79	4.43	4.36	4.39	4.7	4.49	4.39	4.43	4.48	4.39	4.65	4.46	4.39
chr7-77737037-77737340	5.94	5.48	5.91	5.19	5.32	5.34	5.08	5.04	5.24	4.53	4.89	4.71	4.53	4.82	4.7	4.53	4.75	4.54	4.97	4.68	4.52	4.53	4.74	4.67	4.74	4.74	4.58	4.53	4.88	4.35	4.53	4.27	4.82	4.53	4.27	4.35	4.73	4.74	4.63	4.53	4.69	4.35	4.7	4.65	4.78	Basal	Suprabasal, Ciliated, Secretory	RSBN1L
chr7-77739066-77739174	5.07	4.47	4.59	4.88	4.63	4.57	4.73	4.63	4.81	4.44	4.48	4.4	4.9	4.69	4.75	4.44	4.77	4.4	4.77	4.69	4.4	4.74	4.66	4.75	4.88	4.77	4.74	4.44	4.33	4.4	4.44	5.2	4.4	4.44	4.33	4.4	4.74	4.63	4.4	4.7	4.78	4.64	4.74	4.78	4.67			RSBN1L
chr7-77739201-77739254	4.42	4.37	4.37	4.42	4.37	4.57	4.71	4.5	4.37	4.42	4.37	4.37	4.42	4.37	4.62	4.42	4.52	4.6	4.42	4.54	4.62	4.66	4.58	4.68	4.77	4.58	4.57	4.42	4.37	4.37	4.42	4.92	4.37	4.42	4.37	4.37	4.42	4.52	4.37	4.78	4.61	4.37	4.59	4.47	4.37
chr7-77753297-77753356	4.43	4.53	4.39	4.43	4.67	4.68	4.43	4.48	4.59	4.95	4.69	4.39	4.43	4.66	4.39	4.43	4.34	4.62	4.43	4.49	4.39	4.43	4.49	4.39	4.43	4.45	4.53	4.43	4.34	4.39	4.43	4.34	4.39	4.43	4.34	4.39	4.65	4.67	4.63	4.69	4.66	4.75	4.61	4.57	4.39
chr7-77757753-77757910	4.98	5.1	5.19	4.91	4.94	5.19	4.76	4.83	4.95	5.34	4.93	4.79	5.25	4.85	4.57	5.04	4.78	4.79	4.48	4.61	4.53	4.77	4.5	4.68	4.63	4.52	4.56	4.48	4.32	4.36	4.48	4.32	4.36	4.48	5.06	4.36	4.84	4.66	4.71	4.73	4.6	4.71	4.77	4.55	4.55	Basal, Suprabasal	Ciliated	RSBN1L	RSBN1L
chr7-77759245-77759295	4.45	4.82	4.39	4.78	4.33	4.62	4.45	4.65	4.55	4.45	4.54	4.59	4.45	4.68	4.67	4.45	4.56	4.57	4.45	4.64	4.39	4.45	4.56	4.55	4.45	4.6	4.5	4.45	4.33	4.39	4.45	4.33	4.39	4.45	4.33	4.39	4.45	4.67	4.39	4.45	4.6	4.63	4.63	4.64	4.39			RSBN1L	RSBN1L
chr7-77759405-77759484	5.15	4.84	4.87	4.78	4.82	4.74	4.95	4.81	4.67	4.49	4.68	4.84	4.49	4.72	4.63	4.49	4.8	4.72	4.66	4.73	4.78	4.76	4.76	4.79	4.49	4.66	4.58	4.49	5.04	4.37	4.49	4.86	4.37	4.49	4.28	4.37	4.49	4.79	4.99	4.82	4.78	4.69	4.49	4.79	4.62			RSBN1L	RSBN1L
chr7-77759488-77759590	5.3	5.1	4.79	4.55	4.92	4.88	5.02	5.11	4.61	5.03	4.84	4.63	4.55	4.94	4.77	4.55	4.97	4.59	4.8	4.98	4.75	4.98	4.9	4.77	4.84	4.91	4.63	4.55	4.83	4.99	4.55	4.87	5.08	4.55	4.3	5	4.83	5.01	4.8	5	4.96	4.69	4.55	4.94	4.89			RSBN1L	RSBN1L
chr7-77759688-77759758	4.85	4.78	4.75	4.47	4.63	4.53	4.77	4.69	4.6	5	4.75	4.37	4.47	4.69	4.57	4.47	4.74	4.56	4.66	4.8	4.57	4.78	4.69	4.62	4.75	4.67	4.62	4.47	4.33	4.94	4.47	4.33	4.37	4.47	4.33	4.95	4.47	4.71	4.7	4.66	4.66	4.61	4.47	4.63	4.69			RSBN1L	RSBN1L
chr7-77791119-77791728	5.84	5.81	5.64	5.58	5.72	5.95	5.44	5.75	5.59	6.5	5.68	5.55	5.78	5.75	5.25	5.79	5.67	5.51	5.98	5.62	5.55	5.86	5.95	5.79	5.44	5.73	5.17	4.83	5.7	5.77	6.51	5.91	6.08	6.53	6.08	6.94	6.41	6.39	6.41	6.52	6.46	6.71	6.13	6.34	6.32	Secretory	Basal, Ciliated	TMEM60, RSBN1L, PHTF2
chr7-77794164-77794214	4.5	4.84	4.79	4.88	4.6	4.8	4.93	4.77	4.68	4.94	4.86	4.97	5.37	4.69	4.76	5.19	4.78	4.91	4.99	4.79	4.8	5.01	4.84	5.01	4.97	4.82	4.91	4.5	4.99	4.31	4.5	4.36	5.05	4.5	4.36	4.31	5.15	5.03	5.39	5.26	4.98	5.12	5.16	5.04	5.13			TMEM60, PHTF2
chr7-77794235-77794286	5.09	4.81	4.98	4.8	4.69	4.77	4.78	4.72	4.74	5.17	4.96	5.01	5.23	4.87	4.65	4.89	4.84	4.91	4.9	4.79	4.9	4.96	4.77	4.82	4.87	4.73	4.81	4.52	4.97	4.26	4.52	4.38	5.14	4.52	4.38	4.91	5.15	4.94	5.23	5.23	5.11	5.15	5.06	4.96	5.23			TMEM60, PHTF2
chr7-77797992-77798089	5.36	5.15	5.24	5.19	5.44	5.2	5.22	5.29	5.42	5.66	5.3	5	5.46	5.19	5.29	4.99	5.14	5.14	5.11	5.09	5.06	5.25	5.11	5.27	5.12	5.09	5.01	4.62	5.02	4.22	4.62	5.42	5	4.62	5.23	4.22	5.26	5.18	5.28	5.29	5.1	5.22	5.15	5.04	5.41			TMEM60, PHTF2	TMEM60, PHTF2
chr7-77798111-77798269	5.83	5.74	5.6	5.49	5.84	5.63	5.66	5.8	5.85	5.5	5.6	5.46	5.89	5.71	5.37	5.34	5.66	5.26	5.63	5.31	5.26	5.5	5.41	5.45	5.58	5.5	5.34	4.73	5.78	5.82	5.77	5.3	5.11	4.73	5.26	5.24	5.67	5.54	5.57	5.4	5.56	5.29	5.3	5.6	5.32			TMEM60, PHTF2	TMEM60, PHTF2
chr7-77798377-77799024	8.72	8.51	8.57	8.91	8.48	8.64	8.76	8.46	8.51	8.73	8.46	8.75	8.83	8.47	8.67	8.57	8.44	8.63	8.62	8.36	8.47	8.64	8.41	8.48	8.56	8.35	8.42	7.96	8.51	8.98	9.15	8.25	8.5	8.45	8.69	8.87	8.53	8.36	8.7	8.57	8.47	8.44	8.58	8.39	8.45			TMEM60, PHTF2	TMEM60, PHTF2
chr7-77799629-77799726	5.02	4.9	5.03	5.24	5.1	4.59	4.82	4.88	5.02	5.35	5.2	5.08	5.14	5.31	5.09	5.56	5.08	5.02	5.04	5.1	4.93	5.09	5.1	5.18	5.07	5.09	5.25	4.56	4.38	4.89	5.63	4.38	5.51	4.56	4.86	5.23	5.44	5.31	5.34	5.35	5.27	5.14	5.14	5.33	4.87			TMEM60, PHTF2	TMEM60, PHTF2
chr7-77823988-77824038	4.43	4.5	4.65	4.95	4.8	4.78	4.67	4.57	4.61	4.43	4.35	4.37	4.43	4.35	4.37	4.43	4.35	4.37	4.43	4.49	4.54	4.64	4.55	4.37	4.56	4.52	4.6	4.43	4.35	4.37	4.43	4.35	4.37	4.43	4.89	4.37	4.43	4.45	4.65	4.65	4.35	4.37	4.43	4.51	4.37			PHTF2
chr7-77827865-77827964	4.52	4.68	4.95	5.06	4.58	5.02	4.52	4.78	4.6	5.24	4.9	4.93	4.98	4.82	4.87	4.52	4.84	4.94	4.52	4.82	4.92	4.9	4.79	4.77	4.83	4.77	4.73	4.52	5.06	4.35	4.52	5.12	4.35	4.52	4.78	4.97	4.73	4.82	4.64	4.93	4.87	4.86	4.82	4.76	4.75			PHTF2
chr7-77828051-77828351	5.55	5.72	6	5.92	5.73	5.94	5.55	5.59	5.55	5.81	5.75	5.87	5.51	5.61	5.43	5.05	5.64	5.81	5.41	5.54	5.47	5.52	5.53	5.32	5.49	5.52	5.03	6.6	4.84	5.7	5.78	5.66	4.61	6.03	5.25	4.78	5.54	5.78	5.2	5.5	5.63	5.74	5.48	5.61	5.49			PHTF2
chr7-77828430-77828600	4.57	5.07	5.31	4.84	4.82	4.75	4.82	5.02	4.97	5.19	5.1	5.12	5.24	5.06	5.01	5.16	5.2	5.27	5.23	5.09	4.95	4.96	4.97	5.02	5.05	5.03	4.79	6.33	4.83	5.02	5.58	5.15	4.87	4.57	4.77	4.27	5.14	5.15	4.94	4.79	5.16	5.28	4.9	5.15	5.01			PHTF2
chr7-77830563-77830913	4.53	4.71	4.86	4.53	4.81	4.79	5.06	4.7	4.72	5.6	4.84	4.9	5.21	4.55	4.84	5.26	4.82	4.98	4.73	4.71	4.76	4.89	4.71	4.77	4.76	4.82	4.79	4.53	6.6	6.8	6.26	5.43	6.57	6.62	6.37	6.35	5.3	4.96	4.94	5.24	4.98	4.9	4.94	4.94	4.92	Ionocyte	Basal, Suprabasal, Ciliated	PHTF2
chr7-77830964-77831018	4.51	4.73	4.68	4.51	4.59	4.55	4.75	4.7	4.55	4.51	4.63	4.79	4.51	4.74	4.7	4.51	4.77	4.34	4.67	4.44	4.34	4.51	4.49	4.58	4.64	4.57	4.54	6.22	5.2	5.36	4.51	4.98	4.92	4.51	4.85	5.59	4.86	4.92	4.83	4.91	4.7	4.64	4.71	4.61	4.68	Ionocyte, Secretory	Basal, Ciliated	PHTF2
chr7-77831083-77831149	4.54	4.8	4.29	4.54	4.46	4.66	4.88	4.73	4.59	4.54	4.8	4.29	4.54	5.03	4.55	5.11	4.83	4.94	4.54	4.63	4.44	4.68	4.66	4.6	4.54	4.54	4.54	6.25	4.88	5.05	4.54	4.94	5.14	4.54	5.07	5.37	5	4.87	5.05	4.8	4.87	4.83	4.68	4.79	4.84			PHTF2
chr7-77831502-77831579	4.99	4.74	4.67	4.48	4.8	4.73	4.77	4.75	4.81	4.99	4.91	4.88	4.94	4.87	4.59	4.89	5.05	4.83	4.67	4.62	4.56	4.65	4.75	4.74	4.64	4.65	4.5	4.48	4.84	5.01	4.48	4.3	4.37	4.48	4.3	5.28	4.85	4.88	4.74	4.48	4.82	4.37	4.48	4.83	4.37			PHTF2
chr7-77831591-77831643	4.47	4.66	4.56	4.81	4.91	4.67	4.78	4.57	4.67	4.47	4.78	4.86	4.96	4.83	4.67	4.47	4.83	4.71	4.67	4.54	4.48	4.79	4.66	4.61	4.64	4.61	4.57	4.47	4.85	4.99	4.47	4.34	4.86	4.47	4.34	5	4.92	4.79	4.57	4.67	4.79	4.62	4.74	4.74	4.36
chr7-77834460-77834602	5.02	5.16	5.23	5.2	5.03	5.04	5.15	5.25	5.17	5.02	5.03	4.88	4.97	5.01	4.95	5.62	5.11	5.29	4.78	4.87	4.98	4.93	4.93	4.88	4.92	4.93	4.92	4.51	4.33	4.96	4.51	4.33	5.2	4.51	4.33	4.3	4.93	4.87	4.79	4.87	4.92	4.5	4.9	4.96	4.91			PHTF2
chr7-77834654-77835008	5.78	5.66	5.47	5.48	5.55	5.21	5.72	5.53	5.48	6.13	5.79	5.9	5.92	5.66	5.51	5.9	5.86	5.66	5.87	5.85	5.84	5.9	5.9	5.86	6.03	5.84	5.83	4.66	4.79	4.19	4.66	5.06	5.58	4.66	4.93	4.19	5.84	6.14	6.15	5.95	6.06	6.16	5.84	6.02	5.61	Suprabasal, Ciliated, Secretory	Ionocyte	PHTF2
chr7-77835012-77835094	4.81	4.53	4.37	4.45	4.54	4.63	4.45	4.53	4.37	4.45	4.58	4.37	4.45	4.53	4.6	4.45	4.65	4.58	4.77	4.84	4.72	4.87	4.75	4.73	4.61	4.7	4.81	4.45	4.33	4.37	4.45	4.33	4.37	4.45	4.82	4.37	4.92	4.71	4.75	4.71	4.65	4.7	4.62	4.7	4.67
chr7-77837379-77837534	5.3	4.89	5.23	4.85	5.04	5.15	4.55	5.11	4.89	5.69	5.18	4.86	5.29	5.09	5.07	5.09	5.04	5.02	5.05	4.88	4.79	4.98	4.91	5.08	4.99	4.82	4.65	4.55	4.27	4.28	4.55	5.28	4.86	5.54	4.97	5.31	4.99	5.22	5.15	5.28	5.12	5.2	4.92	5.07	4.91			PHTF2
chr7-77839031-77839083	4.44	4.51	4.55	4.44	4.36	4.7	4.44	4.62	4.58	4.44	4.57	4.56	4.44	4.36	4.63	4.44	4.53	4.39	4.66	4.73	4.65	4.78	4.69	4.59	4.69	4.65	4.62	4.44	4.36	4.39	4.44	4.36	4.78	4.44	4.36	4.39	4.68	4.63	4.39	4.73	4.55	4.53	4.64	4.56	4.71			PHTF2	PHTF2
chr7-77839089-77839155	4.98	4.65	4.63	4.49	4.51	4.69	4.49	4.61	4.59	4.49	4.57	4.33	4.49	4.61	4.64	4.49	4.54	4.62	4.7	4.84	4.81	4.72	4.66	4.96	4.7	4.73	4.75	6.11	4.95	4.33	4.49	5.01	5.04	4.49	4.24	4.33	4.72	4.69	4.33	4.69	4.69	4.7	4.63	4.64	4.75			PHTF2	PHTF2
chr7-77840008-77840186	4.97	4.57	4.35	4.48	4.54	4.35	4.48	4.62	4.54	5.18	4.79	5.12	5.1	5	4.86	5.03	4.79	4.78	4.92	4.87	4.75	4.71	4.81	4.73	4.88	4.81	4.8	4.48	4.33	4.35	4.48	4.33	5.08	4.48	4.33	4.35	4.98	5.14	4.97	5.08	5.02	4.96	4.95	4.99	5.09	Secretory	Basal	PHTF2	PHTF2
chr7-77866802-77867081	5.81	5.76	6	6.08	5.53	5.85	5.44	5.63	5.67	5.6	5.62	5.52	5.85	5.49	5.72	5.39	5.46	5.73	5.33	4.83	5.03	5	4.78	5.01	4.79	4.86	4.69	4.57	4.28	4.31	4.57	4.28	4.31	4.57	5.2	4.31	5.25	5.13	5.14	5.18	5.05	5.33	5	5.21	5.14	Basal, Suprabasal	Ciliated, Ionocyte, Secretory	PHTF2
chr7-77867186-77867274	4.47	5.07	4.94	4.82	4.77	4.89	4.93	4.78	4.77	4.47	4.77	4.66	4.98	4.84	4.77	4.47	4.74	4.83	4.77	4.49	4.48	4.47	4.52	4.46	4.65	4.58	4.48	4.47	4.34	4.36	4.47	4.34	4.36	4.47	4.34	4.96	4.47	4.63	4.56	4.47	4.67	4.82	4.67	4.66	4.55	Basal	Ciliated	PHTF2
chr7-77899246-77899353	4.45	4.34	4.37	4.45	4.34	4.58	4.45	4.47	4.37	4.45	4.47	4.37	4.45	4.34	4.37	4.45	4.34	4.37	4.45	4.49	4.58	4.63	4.42	4.37	4.45	4.5	4.37	4.45	4.82	4.37	4.45	5.07	5.2	5.55	5.46	5.12	4.45	4.34	4.37	4.64	4.46	4.59	4.45	4.44	4.37			AC073520.1, PHTF2
chr7-77903720-77903864	4.51	4.73	4.6	4.51	4.66	4.62	4.97	4.7	4.93	4.51	4.86	4.86	5.4	4.86	4.78	4.51	4.72	4.95	5.03	4.67	4.85	4.9	4.85	4.84	5.09	4.75	4.74	4.51	4.37	4.25	4.51	4.37	5.11	4.51	4.77	5.33	4.92	4.9	4.76	4.97	4.72	4.7	4.9	4.78	4.75			AC073520.1, PHTF2
chr7-77910305-77910355	4.44	4.63	4.57	4.72	4.59	4.54	4.44	4.52	4.62	4.9	4.64	4.36	4.44	4.59	4.58	4.8	4.54	4.57	4.61	4.62	4.68	4.59	4.54	4.55	4.44	4.45	4.54	4.44	4.35	4.36	4.44	4.35	4.87	4.44	4.35	4.36	4.63	4.62	4.58	4.44	4.5	4.55	4.44	4.53	4.57
chr7-77914218-77914291	4.44	4.47	4.63	4.83	4.63	4.35	4.44	4.55	4.69	4.44	4.48	4.65	4.44	4.58	4.35	4.44	4.54	4.63	4.97	4.6	4.81	4.66	4.57	4.73	4.78	4.56	4.72	4.44	4.37	4.35	4.44	4.37	4.35	4.44	4.37	4.35	4.71	4.56	4.35	4.67	4.47	4.6	4.66	4.45	4.91			PHTF2
chr7-77914406-77914498	4.44	4.57	4.62	4.76	4.67	4.59	4.44	4.53	4.81	4.96	4.57	4.37	5.09	4.71	4.64	4.44	4.55	4.37	4.91	4.62	4.81	4.79	4.61	4.83	4.86	4.69	4.73	4.44	4.35	4.37	4.44	4.35	4.37	4.44	4.35	4.37	4.74	4.61	4.37	4.7	4.55	4.6	4.74	4.67	4.81			PHTF2
chr7-77932926-77932976	4.42	4.35	4.38	4.74	4.35	4.57	4.42	4.55	4.56	4.42	4.5	4.61	4.42	4.55	4.38	4.42	4.51	4.38	4.42	4.5	4.38	4.42	4.6	4.49	4.42	4.47	4.51	4.42	4.35	4.38	4.42	4.35	4.38	4.42	4.35	4.38	4.64	4.52	4.69	4.74	4.64	4.65	4.42	4.62	4.38
chr7-77933430-77933767	5.11	4.78	4.83	4.85	4.94	5.27	5.07	5.06	4.96	5.19	5	4.98	4.59	4.99	5.17	4.59	5.13	5.49	4.81	4.68	4.56	4.79	4.8	4.81	4.81	4.63	4.63	4.59	4.85	4.21	4.59	4.22	5.07	4.59	4.22	5.3	5.06	5.5	5.26	4.99	5.28	5.53	5.05	5.14	4.46	Secretory	Ciliated	PHTF2
chr7-77940748-77940911	5.36	4.89	5.01	5.11	4.85	4.89	5	4.89	4.74	4.51	4.75	4.36	4.51	4.93	4.93	5.07	4.82	5.1	4.77	4.86	4.85	4.92	4.86	4.9	4.66	4.81	4.82	4.51	4.27	4.36	4.51	5.1	4.36	4.51	4.96	4.36	4.8	4.84	4.81	4.87	4.78	4.91	5.04	5.03	4.8			PHTF2	PHTF2
chr7-77954941-77955002	4.45	4.61	4.7	4.86	4.62	4.57	4.45	4.58	4.57	4.93	4.76	4.62	4.45	4.54	4.36	4.45	4.56	4.6	4.45	4.55	4.51	4.61	4.47	4.66	4.6	4.52	4.36	4.45	4.34	4.36	4.45	4.34	4.36	4.45	4.82	4.36	4.45	4.68	4.61	4.69	4.63	4.58	4.73	4.55	4.6
chr7-77983024-77983136	5	4.74	4.71	4.93	4.86	4.79	5.16	4.95	4.84	4.46	4.81	4.74	5.14	4.8	4.95	5.06	4.81	4.96	4.46	4.48	4.36	4.46	4.58	4.49	4.7	4.49	4.36	4.46	4.31	4.36	4.46	4.31	4.36	4.46	4.31	4.36	4.72	4.72	4.72	4.69	4.81	4.58	4.68	4.63	4.61	Basal	Ciliated	AC004990.1
chr7-77983167-77983222	4.88	4.74	4.37	4.71	4.66	4.58	4.44	4.72	4.79	4.44	4.76	4.75	4.84	4.56	4.82	5.13	4.73	4.79	4.44	4.52	4.37	4.44	4.56	4.55	4.58	4.53	4.52	4.44	4.33	4.37	4.44	4.33	4.37	4.44	4.33	4.37	4.7	4.59	4.62	4.66	4.72	4.37	4.59	4.65	4.62			AC004990.1
chr7-77989854-77989906	4.85	4.98	4.84	4.8	4.96	4.81	4.98	4.87	4.95	5	5.03	5.14	5.12	4.86	5.15	4.89	4.98	4.95	4.95	4.86	4.78	4.74	4.79	4.92	4.81	4.76	4.81	4.51	4.88	4.97	4.51	4.93	4.84	4.51	4.82	4.34	4.91	4.74	5.06	4.96	4.86	4.89	4.88	4.8	4.84			AC004990.1	AC004990.1
chr7-77989952-77990582	7.85	7.79	8.29	7.91	7.71	8.17	7.92	7.74	8.13	8.01	7.88	8.44	8.12	7.88	8.14	8.08	7.67	8.14	7.99	7.5	7.91	7.89	7.51	7.85	7.89	7.48	7.68	8.27	5.92	5.88	7.32	6.58	6.66	6.48	6.92	5.91	7.99	7.72	8.14	7.87	7.69	8	7.92	7.59	8.06	Basal, Suprabasal, Ciliated, Secretory	Ionocyte	AC004990.1	AC004990.1
chr7-77990653-77990790	5.36	5.32	5.09	4.87	5.01	5.09	5.26	5.2	5.01	5.28	5.24	5.31	5.35	5.32	5.15	4.97	5.25	5.23	5.09	5.04	5.03	5.18	5.14	5.28	5.16	5.16	5.12	4.56	4.87	4.88	4.56	4.39	4.71	4.56	4.39	4.89	5.08	5.16	5.24	5.24	5.09	5.07	4.95	5.16	5.05			AC004990.1	AC004990.1
chr7-77991631-77991681	4.87	4.96	4.88	5.11	4.97	5.01	4.53	4.85	4.8	4.53	4.81	4.83	5.13	4.89	4.99	4.53	4.9	5.05	4.92	4.77	4.78	4.76	4.71	4.59	4.82	4.68	4.89	4.53	4.3	5.24	4.53	5.35	4.83	4.53	4.81	4.29	5.18	4.79	4.8	4.77	5	4.89	4.89	4.8	5.05			AC004990.1	AC004990.1
chr7-77995894-77995992	4.46	4.55	4.63	4.78	4.35	4.6	4.46	4.61	4.65	4.46	4.56	4.57	4.93	4.77	4.65	4.87	4.64	4.69	4.89	4.83	4.75	4.71	4.87	4.75	4.88	4.74	4.76	4.46	4.35	4.36	4.46	4.35	4.36	4.46	4.35	5.18	4.46	4.72	4.56	4.72	4.76	4.6	4.64	4.77	4.36			AC004990.1
chr7-78004687-78004814	4.48	4.64	4.72	4.87	4.32	4.66	4.48	4.48	4.52	4.93	4.72	4.81	4.48	4.77	4.74	4.48	4.76	4.33	4.77	4.66	4.82	4.48	4.58	4.58	4.48	4.55	4.55	4.48	4.32	4.33	4.48	4.32	4.33	4.48	4.32	4.33	4.74	4.68	4.89	4.71	4.65	4.96	4.48	4.78	4.77			AC004990.1
chr7-78011931-78011998	4.43	4.36	4.38	4.43	4.36	4.38	4.43	4.54	4.57	4.43	4.36	4.61	4.43	4.36	4.38	4.43	4.36	4.38	4.64	4.63	4.57	4.62	4.58	4.53	4.68	4.6	4.38	4.43	4.84	4.38	4.43	4.36	4.38	4.43	4.36	4.38	4.67	4.63	4.69	4.78	4.66	4.65	4.71	4.69	4.75
chr7-78018670-78018836	4.53	4.98	4.93	4.85	4.68	4.66	4.94	4.88	4.82	5.05	4.7	4.94	4.53	4.72	4.79	4.53	4.83	4.8	5.41	5.26	5.32	5.4	5.3	5.36	5.34	5.25	5.32	4.53	5.04	4.36	4.53	5.57	5.53	4.53	4.97	4.36	4.83	4.86	4.9	4.9	4.76	4.76	4.92	4.78	4.56	Ciliated	Basal, Suprabasal, Secretory	MAGI2
chr7-78019129-78019219	4.51	4.67	4.64	4.82	4.71	4.89	4.8	4.9	4.66	5.02	4.83	4.58	4.51	4.84	4.72	5.2	4.81	4.83	4.77	4.89	4.88	4.81	4.86	4.85	4.95	4.85	4.81	4.51	4.85	4.37	4.51	4.9	4.37	4.51	5.01	4.37	4.81	4.88	4.81	4.69	4.78	4.75	4.86	4.8	4.64			MAGI2
chr7-78019253-78019353	5.07	4.93	4.88	5	4.68	5.01	5.14	4.96	4.98	4.54	4.8	4.57	4.54	4.97	4.92	4.96	4.83	4.87	4.88	4.83	4.73	5.01	4.76	4.72	4.94	4.88	4.86	4.54	5.18	4.94	4.54	4.38	4.18	4.54	4.38	4.95	4.92	4.93	4.85	4.73	4.91	4.68	4.8	4.83	5			MAGI2
chr7-78019448-78020073	6.93	6.71	6.53	6.5	6.44	6.94	6.84	6.69	6.92	6.57	6.42	6.26	6.59	6.51	6.45	6.52	6.49	6.24	6.7	6.28	6.28	6.58	6.33	6.21	6.45	6.42	6.24	5.06	6.73	6.82	6.07	6.69	6.79	7.03	6.41	5.46	6.71	6.51	6.16	6.53	6.5	6.61	6.64	6.47	6.43			MAGI2
chr7-78020159-78020509	5.21	5.75	5.74	5.36	5.6	5.52	5.7	5.5	5.6	5.22	5.43	5.72	5.33	5.54	5.54	5.53	5.59	5.4	5.67	5.43	5.53	5.51	5.46	5.49	5.6	5.49	5.48	4.79	5.4	4.99	4.79	5.21	5.14	4.79	5.18	5.49	5.44	5.59	5.36	5.44	5.42	5.46	5.5	5.58	5.25			MAGI2
chr7-78020617-78020790	5.22	5.58	5.62	5.82	5.53	5.86	5.52	5.46	5.63	5.22	5.57	5.91	5.91	5.27	5.52	5.51	5.59	5.76	5.5	5.34	5.28	5.6	5.31	5.33	5.61	5.3	5.31	4.69	5.65	3.97	4.69	5.36	5.43	4.69	5.46	5.29	5.38	5.45	4.92	5.73	5.38	5.36	5.44	5.36	5.43			MAGI2
chr7-78038813-78038931	5.18	4.92	5.07	5.08	4.58	4.67	4.82	4.86	4.8	4.45	4.67	4.91	4.87	4.8	4.9	4.45	4.6	4.77	4.45	4.67	4.5	4.67	4.66	4.55	4.74	4.57	4.49	4.45	4.33	4.37	4.45	4.33	4.37	4.45	4.33	4.37	4.84	4.63	4.37	4.69	4.71	4.55	4.45	4.59	4.72	Basal	Ciliated	MAGI2
chr7-78039909-78040087	4.47	4.84	4.79	5.16	4.71	4.68	4.93	4.67	4.68	4.94	4.71	4.69	4.89	4.9	4.68	4.47	4.71	4.79	5.01	4.96	4.86	5.03	4.91	5	4.94	4.84	4.72	4.47	4.33	4.34	4.47	4.96	4.34	4.47	4.33	4.34	4.66	4.56	4.34	4.76	4.64	4.84	4.79	4.56	4.66	Ciliated	Secretory	MAGI2
chr7-78040296-78040468	5.2	4.59	4.56	4.49	4.67	4.71	5.19	4.79	4.53	5	4.86	4.85	5.13	4.66	4.93	4.49	4.67	4.71	4.99	5.07	4.89	5	4.98	4.79	5	5.01	4.73	4.49	5.41	4.36	4.49	4.91	5.05	4.49	4.3	4.98	4.79	4.67	4.36	4.49	4.73	4.8	4.91	4.8	4.81			MAGI2
chr7-78041541-78041885	5.07	4.66	4.77	5.35	4.73	5.13	5.13	5.01	4.92	5.27	4.96	5.18	6.18	5.49	5.67	5.56	5.17	4.99	5.37	5.17	5.23	5.66	5.28	5.41	5.57	5.27	5.31	4.6	5.06	5.2	4.6	5.75	4.29	4.6	5.15	5.86	5.37	5.3	4.98	5.57	5.44	5.59	5.49	5.36	5.61	Ciliated, Secretory	Basal, Suprabasal	MAGI2
chr7-78055215-78055550	5.45	5.4	5.11	5.21	5.19	5.15	5.66	5.2	4.98	6.21	6.02	6.3	6.16	5.95	6.29	6.45	5.95	6.18	5.1	4.95	4.94	5.14	5.08	5	4.99	4.98	4.91	4.62	4.29	4.18	4.62	4.89	5.13	4.62	4.99	5.16	5.34	5.5	5.52	5.33	5.39	5.35	5.19	5.36	5.29	Suprabasal	Ciliated, Ionocyte	MAGI2
chr7-78055615-78055677	4.86	4.57	4.55	4.47	4.54	4.6	4.47	4.58	4.77	4.47	4.58	4.89	5.16	4.79	4.81	4.9	4.8	4.88	4.47	4.48	4.46	4.47	4.58	4.55	4.47	4.54	4.51	4.47	4.36	4.32	4.47	4.36	4.32	4.47	4.36	4.32	4.47	4.57	4.56	4.75	4.56	4.68	4.47	4.52	4.65			MAGI2
chr7-78071891-78072082	4.5	4.69	4.39	4.5	4.58	4.62	4.5	4.65	4.39	4.5	4.94	5.22	5.13	4.88	5.15	5.06	4.89	4.66	4.91	4.85	4.89	4.91	4.78	4.81	4.96	4.84	4.73	4.5	4.27	4.39	4.5	5.16	4.39	4.5	4.8	4.39	5.09	5.02	5.06	5.06	4.8	5.07	4.98	4.98	5.07	Secretory	Basal	MAGI2
chr7-78073654-78073711	4.44	4.58	4.61	4.44	4.37	4.57	4.77	4.64	4.52	4.44	4.53	4.63	4.44	4.37	4.62	4.44	4.37	4.38	4.66	4.64	4.6	4.72	4.67	4.56	4.69	4.6	4.57	4.44	4.37	4.38	4.44	4.37	4.38	4.44	4.37	4.87	4.44	4.55	4.66	4.44	4.65	4.58	4.44	4.57	4.74
chr7-78085182-78085363	5.39	5.11	5.18	5.22	5.22	5.37	4.74	5.02	5.11	5.28	5.06	4.97	5.19	4.82	4.86	4.47	4.68	4.72	4.72	4.33	4.54	4.63	4.54	4.57	4.47	4.55	4.53	4.47	4.33	4.35	4.47	4.33	4.35	4.47	4.33	4.35	4.75	4.57	4.35	4.47	4.33	4.73	4.47	4.57	4.35	Basal, Suprabasal	Ciliated, Secretory	MAGI2
chr7-78099839-78100231	5.57	5.25	5.28	5.25	5.41	5.6	5.26	5.4	5.41	5.57	5.32	5.51	5.57	5.17	5.38	5.13	5.26	5.51	4.56	4.68	4.8	4.86	4.72	4.74	4.56	4.84	4.67	4.56	4.34	4.26	4.56	4.34	4.77	4.56	4.34	5.16	4.86	5.34	5.02	4.92	5.16	5.16	4.81	5.11	4.67	Basal, Suprabasal	Ciliated	MAGI2
chr7-78125991-78126225	5.01	4.99	4.67	5.03	5.06	5.14	4.91	5.11	4.88	4.52	4.69	4.82	4.52	4.91	4.62	5.28	5.06	4.6	5.14	5	5.17	5.34	4.96	5.1	5.07	4.96	5.02	4.52	4.32	5.21	4.52	4.93	4.3	4.52	4.32	4.3	5.05	5	4.67	4.94	4.97	4.84	5.04	4.88	4.97			AC004808.2, MAGI2
chr7-78134413-78134536	5.08	4.83	5.04	4.55	4.83	4.84	4.55	4.84	5.11	4.99	4.88	4.55	4.55	4.73	4.76	4.55	4.67	4.52	4.87	4.67	4.87	4.7	4.62	4.78	4.85	4.77	4.68	4.55	4.25	4.24	4.55	4.25	4.24	4.55	5	4.24	4.55	4.68	5	4.98	4.6	4.81	4.94	4.62	4.87			AC004808.2, MAGI2	AC004808.2
chr7-78149948-78149998	4.39	4.73	4.77	4.39	4.39	4.55	4.39	4.81	4.39	4.39	4.39	4.6	4.39	4.39	4.39	4.39	4.61	4.39	4.39	4.46	4.39	4.39	4.52	4.56	4.39	4.57	4.5	4.39	4.39	4.39	4.39	4.39	4.39	4.39	4.39	4.39	4.39	4.39	4.39	4.39	4.39	4.39	4.39	4.5	4.39
chr7-78176049-78176101	4.41	4.37	4.39	4.41	4.37	4.39	4.41	4.37	4.39	4.41	4.37	4.39	4.41	4.37	4.39	4.41	4.37	4.39	4.62	4.59	4.53	4.68	4.62	4.53	4.71	4.61	4.57	4.41	4.37	4.39	4.41	4.37	4.39	4.41	4.37	4.39	4.41	4.37	4.39	4.41	4.37	4.39	4.41	4.5	4.54			AC004808.1, MAGI2	MAGI2
chr7-78185313-78185413	4.47	4.84	5.2	4.47	4.86	4.93	4.47	4.82	4.83	4.47	4.32	4.61	4.47	4.69	4.6	4.47	4.53	4.77	4.47	4.32	4.32	4.47	4.32	4.32	4.47	4.47	4.32	4.47	4.32	4.32	4.47	4.32	4.32	4.47	4.32	4.32	4.47	4.45	4.59	4.47	4.32	4.32	4.47	4.64	4.58			MAGI2
chr7-78185432-78185559	4.47	4.9	4.94	4.47	4.77	5.33	4.71	4.89	5.07	4.47	4.3	4.61	4.47	4.67	4.71	4.47	4.72	4.58	4.47	4.3	4.49	4.47	4.3	4.34	4.47	4.49	4.48	4.47	4.3	4.34	4.47	4.3	4.34	4.47	4.3	4.34	4.47	4.52	4.34	4.47	4.47	4.34	4.47	4.5	4.34			MAGI2
chr7-78226199-78226249	4.92	4.58	4.38	4.44	4.63	4.57	4.44	4.78	4.76	4.44	4.73	4.38	4.44	4.63	4.61	4.44	4.62	4.69	4.69	4.57	4.57	4.44	4.57	4.49	4.59	4.58	4.72	4.44	4.33	4.38	4.44	4.33	4.38	4.44	4.33	4.38	4.64	4.5	4.38	4.44	4.52	4.66	4.44	4.49	4.69
chr7-78226263-78226313	4.94	4.54	4.58	4.45	4.65	4.55	4.45	4.82	4.72	4.45	4.77	4.59	4.45	4.64	4.59	4.45	4.58	4.57	4.76	4.58	4.5	4.45	4.58	4.48	4.6	4.61	4.66	4.45	4.33	4.37	4.45	4.33	5.07	4.45	4.33	4.37	4.65	4.54	4.37	4.62	4.58	4.55	4.45	4.57	4.57			MAGI2
chr7-78242777-78242830	4.46	4.62	4.35	4.46	4.34	4.68	4.46	4.54	4.68	4.46	4.66	4.76	4.46	4.79	4.75	4.46	4.57	4.66	4.64	4.56	4.54	4.46	4.43	4.51	4.61	4.52	4.48	4.46	4.88	4.35	4.46	4.34	4.35	4.46	4.34	4.35	4.92	4.63	4.58	4.76	4.71	4.63	4.46	4.56	4.66
chr7-78251838-78251962	4.49	4.78	4.74	4.49	4.71	4.76	4.97	4.77	4.97	4.49	4.71	4.96	4.49	4.9	4.8	4.49	4.83	4.63	4.8	4.51	4.71	4.49	4.59	4.7	4.75	4.63	4.39	4.49	4.32	4.39	4.49	4.32	4.39	4.49	4.79	4.39	4.84	4.72	4.95	4.79	4.72	4.7	4.69	4.83	4.78			MAGI2
chr7-78254291-78254362	4.47	4.51	4.6	4.47	4.52	4.57	4.47	4.45	4.37	4.47	4.6	4.62	4.47	4.77	4.61	4.84	4.64	4.37	4.47	4.53	4.57	4.47	4.62	4.65	4.67	4.54	4.56	4.47	4.87	4.37	4.47	4.3	4.37	4.47	4.81	4.37	4.81	4.75	4.77	4.85	4.84	4.97	4.7	4.74	4.92			MAGI2
chr7-78254375-78254426	4.42	4.49	4.39	4.72	4.35	4.39	4.42	4.55	4.39	4.42	4.6	4.63	4.42	4.35	4.39	4.81	4.51	4.39	4.68	4.61	4.39	4.59	4.48	4.58	4.42	4.53	4.52	4.42	4.35	4.39	4.42	4.35	4.39	4.42	4.35	4.39	4.77	4.7	4.71	4.6	4.65	4.67	4.42	4.75	4.77
chr7-78254479-78254993	5.11	4.86	4.7	5.13	4.84	4.77	4.67	4.72	4.61	4.67	4.85	5.04	5.23	5.2	4.97	4.67	5.11	4.87	5.51	5.25	5.29	5.4	5.23	5.39	5.05	5.22	4.91	4.67	5.22	5.18	4.67	4.21	5.15	4.67	4.74	4.06	5.93	5.95	6.07	5.7	5.93	5.89	5.51	5.53	5.92	Secretory	Basal, Suprabasal	MAGI2
chr7-78279023-78279431	5.69	5.48	5.73	5.14	5.73	5.89	5.52	5.52	5.65	5.63	5.63	5.38	5.73	5.85	5.77	5.67	5.61	5.41	5.13	4.97	4.81	5.14	5.03	4.86	4.98	5	4.86	4.57	4.26	4.35	4.57	5.05	4.85	4.57	4.73	4.35	5.76	6.14	6.06	5.74	5.98	5.79	5.18	5.88	5.68	Basal, Suprabasal, Secretory	Ciliated, Ionocyte	MAGI2
chr7-78279437-78279509	4.88	4.67	4.65	4.47	4.71	4.62	4.47	4.72	4.54	4.47	4.68	4.68	4.47	4.7	4.37	4.47	4.66	4.71	4.47	4.52	4.5	4.47	4.62	4.37	4.47	4.5	4.63	4.47	4.34	4.37	4.47	4.34	4.86	4.47	4.34	4.37	4.47	4.81	4.58	4.93	4.73	4.81	4.47	4.69	4.37
chr7-78279517-78279567	4.46	4.7	4.55	4.46	4.67	4.69	4.46	4.49	4.64	4.46	4.67	4.65	4.46	4.71	4.56	4.46	4.8	4.63	4.71	4.37	4.48	4.46	4.58	4.46	4.46	4.54	4.37	4.46	4.37	4.37	4.46	4.37	4.81	4.46	4.37	4.37	4.46	4.63	4.69	4.46	4.59	4.6	4.69	4.59	4.63
chr7-78279594-78279759	4.95	5.13	4.86	4.89	5.08	5.03	4.53	4.87	4.93	4.53	4.87	4.91	5.07	5.05	4.9	5	4.89	4.89	4.53	4.54	4.58	4.53	4.67	4.51	4.53	4.55	4.53	4.53	4.34	4.33	4.53	4.34	4.82	4.53	5.07	4.33	4.53	4.71	4.74	4.53	4.79	4.9	4.53	4.61	4.73	Basal	Ciliated	MAGI2
chr7-78296650-78296806	4.47	4.57	4.38	4.47	4.62	4.54	4.47	4.61	4.38	4.47	4.68	4.58	4.47	4.61	4.66	4.47	4.55	4.38	4.47	4.59	4.54	4.78	4.61	4.59	4.47	4.54	4.38	4.47	4.31	4.38	4.47	4.31	4.38	4.47	4.31	4.38	5.15	5	5.16	5.09	5.03	4.91	4.94	4.98	5.2	Secretory	Basal, Ciliated	MAGI2
chr7-78296816-78297060	4.58	4.74	4.7	4.58	4.67	4.69	4.58	4.78	4.31	5.25	4.83	4.91	5.01	4.96	4.78	5.22	5.09	4.65	4.88	4.77	4.69	4.9	4.71	4.82	4.58	4.78	4.73	4.58	4.89	4.31	4.58	5.23	4.31	4.58	4.24	4.31	5.54	5.45	5.74	5.58	5.63	5.88	5.46	5.43	5.67	Secretory	Basal, Suprabasal, Ciliated	MAGI2
chr7-78297071-78297156	4.45	4.34	4.37	4.45	4.34	4.54	4.45	4.55	4.37	5.16	4.49	4.37	4.45	4.71	4.37	4.85	4.51	4.57	4.45	4.52	4.67	4.45	4.58	4.47	4.45	4.49	4.54	4.45	5.16	4.37	4.45	4.34	4.37	4.45	4.34	4.37	4.75	4.8	5	4.89	4.68	5.06	4.9	4.69	4.88			MAGI2
chr7-78326180-78326272	4.45	4.59	4.38	4.82	4.66	4.68	4.45	4.56	4.38	4.45	4.72	4.38	4.45	4.35	4.75	4.45	4.55	4.72	4.45	4.56	4.51	4.66	4.46	4.53	4.45	4.55	4.5	4.45	4.35	4.38	4.45	4.35	4.38	4.45	4.78	4.38	4.7	4.8	4.79	4.76	4.69	4.69	4.45	4.77	4.58
chr7-78326293-78326567	4.54	5.06	4.8	4.8	4.69	5	5.01	4.95	4.54	4.54	5.01	4.61	4.54	4.86	4.98	4.54	4.54	4.79	4.95	4.74	4.73	4.86	4.8	4.82	4.85	4.78	4.78	4.54	4.23	4.3	4.54	4.23	4.3	4.54	4.23	4.3	5.21	5.45	5.22	5.1	5.33	5.22	4.94	5.33	5.2			MAGI2
chr7-78326756-78327094	4.53	4.56	4.34	4.53	4.78	4.6	4.53	4.48	4.66	4.53	4.8	4.86	4.53	4.91	4.66	4.53	4.81	4.34	4.94	4.77	4.73	4.94	4.7	4.63	4.84	4.8	4.69	4.53	4.28	4.34	4.53	5.29	4.86	4.53	4.28	4.34	5.49	5.28	5.11	5.17	5.23	5.35	5.09	5.24	5.04	Secretory	Basal, Ciliated	MAGI2
chr7-78334934-78335014	4.43	4.76	4.86	4.9	4.78	4.77	4.74	4.61	4.7	4.43	4.57	4.38	4.43	4.56	4.38	4.43	4.52	4.38	4.43	4.36	4.38	4.43	4.45	4.57	4.59	4.5	4.54	4.43	4.36	4.38	4.43	4.36	4.38	4.43	4.36	4.38	4.43	4.45	4.57	4.43	4.49	4.38	4.43	4.36	4.57	Basal	Ciliated
chr7-78335022-78335111	4.82	4.78	4.93	5.01	4.87	4.91	4.44	4.64	4.74	4.44	4.49	4.39	4.44	4.55	4.39	4.44	4.51	4.39	4.44	4.45	4.58	4.44	4.34	4.48	4.44	4.42	4.5	4.44	4.34	4.39	4.44	4.34	4.39	4.44	4.34	4.39	4.44	4.48	4.57	4.44	4.48	4.39	4.44	4.45	4.39
chr7-78346106-78346232	4.47	4.47	4.35	4.47	4.66	4.55	4.47	4.48	4.35	4.47	4.61	4.35	4.47	4.55	4.94	4.47	4.7	4.35	4.63	4.63	4.7	4.68	4.66	4.61	4.74	4.66	4.65	4.47	4.3	4.35	4.47	4.3	4.35	5.71	4.3	4.35	4.91	4.9	4.96	4.69	4.96	4.81	4.94	4.76	4.67	Secretory	Basal	RPL13AP17, MAGI2	RPL13AP17
chr7-78510704-78510846	5.22	4.98	4.8	5.49	5.03	5.04	5.24	4.93	4.72	4.53	5.03	4.71	4.53	5.01	5.22	5.16	4.87	5.15	4.89	5.03	4.91	5.1	4.98	4.97	5.02	5	4.81	4.53	4.99	4.25	4.53	4.35	4.25	5.69	4.35	4.25	5.05	4.99	5.04	5.13	5.07	4.87	5.22	4.88	4.94			MAGI2	MAGI2
chr7-78510960-78511011	4.74	4.61	4.63	4.44	4.57	4.69	4.68	4.56	4.37	4.44	4.57	4.37	4.44	4.32	4.85	4.44	4.51	4.63	4.6	4.71	4.65	4.64	4.59	4.63	4.44	4.67	4.52	4.44	4.32	4.37	4.44	4.32	4.37	5.3	4.32	4.37	4.44	4.48	4.37	4.59	4.59	4.37	4.44	4.5	4.37			MAGI2	MAGI2
chr7-78530475-78530622	5.1	4.99	4.89	5.08	5.04	4.9	4.85	4.83	4.49	4.53	4.91	4.94	5.04	5.06	4.93	4.53	4.9	4.81	4.53	4.68	4.55	4.66	4.71	4.66	4.78	4.58	4.75	4.53	4.25	4.24	4.53	4.25	4.24	4.53	4.25	4.24	4.7	4.99	4.9	4.53	4.73	4.93	4.53	4.86	4.65			MAGI2
chr7-78607177-78607237	4.44	4.49	4.71	4.44	4.34	4.57	4.44	4.61	4.36	4.44	4.34	4.36	4.44	4.65	4.36	4.44	4.34	4.36	4.44	4.64	4.57	4.44	4.63	4.64	4.44	4.68	4.61	4.44	4.34	4.36	4.44	4.98	4.96	5.37	4.34	4.36	4.44	4.49	4.71	4.44	4.48	4.58	4.44	4.46	4.36			MAGI2
chr7-78607242-78607292	4.39	4.53	4.66	4.39	4.39	4.55	4.39	4.59	4.39	4.39	4.39	4.39	4.39	4.59	4.39	4.39	4.39	4.39	4.39	4.64	4.51	4.39	4.67	4.62	4.39	4.71	4.61	4.39	4.39	4.39	4.39	4.39	4.39	4.39	4.39	4.39	4.39	4.58	4.58	4.39	4.52	4.39	4.39	4.39	4.39
chr7-78621055-78621153	5.22	4.83	4.36	4.48	4.32	4.54	5	4.82	4.66	5.01	4.63	4.8	4.48	4.32	4.79	4.48	4.76	4.7	4.76	4.76	4.54	4.48	4.73	4.59	4.48	4.76	4.6	4.48	4.32	4.36	4.48	5.13	5.05	4.48	4.32	4.36	4.48	4.72	4.86	4.48	4.7	4.36	4.48	4.62	4.36			MAGI2
chr7-78673382-78673598	4.46	4.33	4.36	4.46	4.33	4.55	4.46	4.48	4.63	4.46	4.54	4.7	4.46	4.54	4.36	4.46	4.5	4.36	4.93	4.9	4.91	4.86	4.97	4.93	4.76	4.9	4.75	4.46	4.33	4.36	4.46	4.33	4.9	4.46	4.33	4.36	5.09	4.93	5	4.94	4.93	4.64	5.03	4.86	4.85	Ciliated, Secretory	Basal	MAGI2
chr7-78780281-78780343	4.45	4.34	4.37	4.75	4.83	4.67	4.73	4.61	4.61	4.45	4.34	4.37	4.45	4.77	4.84	4.45	4.58	4.57	4.45	4.48	4.49	4.69	4.66	4.6	4.45	4.59	4.53	4.45	4.34	4.37	4.45	4.34	4.37	4.45	4.34	4.37	4.45	4.44	4.37	4.8	4.71	4.62	4.69	4.62	4.77			MAGI2
chr7-78780431-78780885	4.62	4.64	4.77	5.97	5.59	5.58	5.12	5.17	5.19	4.62	4.54	4.7	5.53	5.62	5.67	4.62	5.33	5.14	5.16	4.74	4.9	5.52	5.41	5.4	5.09	5.1	5.23	4.62	4.76	4.31	4.62	5.05	4.31	4.62	5.49	4.31	5.26	4.82	5.03	5.84	5.49	5.65	5.53	5.31	5.61		Basal, Suprabasal, Ciliated, Secretory	MAGI2
chr7-78788009-78788059	4.91	4.76	4.39	4.42	4.81	4.63	4.42	4.77	4.63	4.42	4.58	4.39	4.42	4.54	4.39	4.8	4.5	4.66	4.42	4.46	4.56	4.58	4.44	4.39	4.57	4.51	4.39	4.42	4.36	4.39	4.42	4.36	4.39	4.42	4.36	4.39	4.42	4.36	4.39	4.59	4.36	4.39	4.42	4.46	4.39
chr7-78924732-78924782	4.45	4.71	4.59	4.74	4.32	4.56	4.45	4.63	4.38	4.45	4.59	4.78	4.45	4.32	4.38	4.45	4.56	4.38	4.45	4.66	4.61	4.45	4.72	4.59	4.45	4.7	4.5	4.45	4.32	4.38	4.45	4.32	4.38	4.45	4.32	4.38	4.45	4.68	4.68	4.69	4.56	4.38	4.45	4.65	4.59			MAGI2
chr7-79050705-79050838	4.49	4.74	4.85	5.07	4.71	5	4.49	4.88	4.81	4.49	4.62	4.93	4.49	4.59	4.88	4.49	4.75	4.97	4.49	4.62	4.38	4.49	4.73	4.55	4.49	4.53	4.57	4.49	4.31	4.38	4.49	4.31	4.38	4.49	4.31	4.38	4.49	4.84	4.38	4.83	5.04	4.62	4.95	4.89	4.57			MAGI2
chr7-79055861-79055981	4.48	4.82	4.95	4.79	4.63	4.78	4.48	4.62	4.81	4.48	4.8	4.66	4.48	4.32	4.35	5.05	4.61	4.7	4.85	4.72	4.68	4.78	4.63	4.79	4.75	4.62	4.62	4.48	4.32	4.96	4.48	4.94	4.35	4.48	4.84	4.35	4.9	4.9	4.81	4.96	4.85	4.89	4.83	4.83	4.88			MAGI2
chr7-79056109-79056356	6	5.37	5.58	5.5	5.29	5.43	5.07	5.2	5.3	5.27	5.5	5.41	5.45	5.33	5.27	5.76	5.23	5.44	5.32	5.15	5.05	5.08	5.01	4.99	5.21	5.17	4.87	4.6	5.06	5.54	4.6	4.87	4.3	5.59	4.98	5.2	5.72	5.66	5.66	5.63	5.49	5.57	5.32	5.3	5.37	Basal, Secretory	Ciliated	MAGI2
chr7-79060605-79060689	4.43	4.63	4.65	4.43	4.36	4.38	4.43	4.52	4.55	4.43	4.36	4.38	4.43	4.36	4.38	4.43	4.36	4.38	4.68	4.57	4.55	4.71	4.66	4.58	4.57	4.64	4.63	4.43	4.36	4.38	4.43	4.36	4.38	4.43	4.36	4.38	4.83	4.65	4.66	4.91	4.82	4.93	4.79	4.57	4.81
chr7-79068721-79068779	4.44	4.36	4.37	4.44	4.36	4.37	4.44	4.36	4.37	4.44	4.55	4.37	4.44	4.63	4.37	4.44	4.36	4.37	4.72	4.5	4.55	4.77	4.57	4.57	4.74	4.55	4.57	4.44	4.36	4.37	4.44	4.36	4.86	5.34	4.36	4.37	4.7	4.64	4.66	4.75	4.75	4.77	4.65	4.65	5			MAGI2
chr7-79068823-79068969	4.46	4.35	4.35	4.46	4.6	4.67	4.46	4.52	4.35	4.46	4.6	4.58	4.46	4.59	4.74	4.46	4.35	4.35	4.78	4.58	4.58	4.79	4.67	4.67	4.76	4.65	4.7	4.46	4.35	4.35	4.46	4.35	4.35	5.37	4.35	4.35	4.77	4.7	4.88	5.12	4.99	4.95	4.91	4.84	5.17	Secretory	Basal	MAGI2
chr7-79069021-79069071	4.42	4.51	4.39	4.42	4.58	4.39	4.42	4.35	4.39	4.42	4.51	4.39	4.42	4.35	4.39	4.42	4.53	4.39	4.6	4.47	4.39	4.59	4.46	4.52	4.57	4.44	4.5	4.42	4.35	4.39	4.42	4.35	4.39	4.42	4.35	4.39	4.42	4.57	4.58	4.78	4.65	4.68	4.8	4.67	4.76
chr7-79071629-79071863	4.54	4.8	4.76	4.54	4.61	4.8	4.54	4.79	4.66	5.49	4.61	4.69	4.54	4.68	4.68	4.54	4.83	4.71	5.32	5.1	5.17	5.14	5.07	5.04	5.25	5.02	5.01	4.54	4.9	4.32	4.54	4.28	4.32	4.54	4.84	4.32	5.67	5.34	5.5	5.28	5.31	5.48	5.44	5.46	5.43	Ciliated, Secretory	Basal, Suprabasal	MAGI2
chr7-79071884-79071936	4.43	4.38	4.37	4.43	4.38	4.53	4.43	4.59	4.37	4.43	4.38	4.37	4.43	4.38	4.56	4.43	4.54	4.55	4.71	4.56	4.62	4.61	4.57	4.53	4.43	4.63	4.55	4.43	4.38	4.37	4.43	4.38	4.37	4.43	4.38	4.37	4.65	4.62	4.69	4.76	4.65	4.73	4.75	4.77	4.62
chr7-79074553-79074793	4.49	4.53	4.54	4.49	4.68	4.52	4.49	4.53	4.73	4.49	4.53	4.56	4.49	4.34	4.34	4.49	4.6	4.62	4.84	4.73	4.56	4.49	4.67	4.63	4.78	4.72	4.63	4.49	4.34	4.34	4.49	4.34	5.17	4.49	4.34	4.34	5	4.93	5.26	5.17	4.92	5.03	5.02	4.94	4.93	Secretory	Basal, Suprabasal	MAGI2
chr7-79074803-79074856	4.43	4.36	4.38	4.43	4.36	4.53	4.43	4.36	4.53	4.43	4.36	4.72	4.43	4.58	4.38	4.43	4.36	4.38	4.43	4.51	4.38	4.43	4.46	4.51	4.59	4.58	4.38	4.43	4.36	4.38	4.43	4.36	4.82	4.43	4.36	4.38	4.64	4.57	4.38	4.95	4.71	4.61	4.61	4.48	4.63
chr7-79090664-79090724	4.78	4.5	4.38	4.43	4.57	4.38	4.43	4.5	4.38	4.43	4.35	4.38	4.43	4.56	4.38	4.43	4.52	4.58	4.43	4.51	4.38	4.43	4.49	4.48	4.43	4.35	4.38	4.43	4.35	4.38	4.43	4.35	4.38	4.43	4.35	4.38	4.84	4.62	4.67	4.78	4.72	4.74	4.6	4.75	4.72
chr7-79176959-79177138	5.51	4.98	4.77	5.11	5.03	5.18	5.07	4.98	5.1	4.55	5.1	5.37	4.55	4.95	4.65	5.07	5.07	5.03	4.97	5.04	5.1	5.09	5.05	5.21	4.93	5.18	4.97	4.55	4.25	4.3	6.03	5.12	5.1	4.55	4.25	4.3	5.02	5.01	4.54	5.07	5.13	5.45	5.12	5.1	4.82			AC006355.2, MAGI2
chr7-79182374-79182608	5.92	5.33	5.76	5.83	5.73	5.7	5.21	5.6	5.8	5.22	5.01	4.68	5.15	4.91	5.36	5.07	5.08	5.07	4.7	4.52	4.59	4.75	4.52	4.48	4.51	4.57	4.38	4.51	4.27	4.38	4.51	4.27	4.38	4.51	5.01	4.38	5.1	5.03	4.58	4.91	4.89	4.81	4.89	4.93	4.86	Basal	Ciliated, Ionocyte	AC006355.2, MAGI2
chr7-79185583-79185963	6.02	5.99	5.79	6.25	5.73	5.98	5.77	5.87	6.06	5.72	4.89	5.07	5.35	5.1	4.68	4.51	5.04	5.04	4.69	4.54	4.54	4.83	4.3	4.51	4.51	4.55	4.53	4.51	4.3	4.35	4.51	4.3	4.35	4.51	4.3	4.35	4.71	4.47	4.35	4.51	4.49	4.69	4.51	4.65	4.35	Basal, Suprabasal	Ciliated, Ionocyte, Secretory	AC006355.2, MAGI2
chr7-79211783-79212048	5.53	5.31	5.2	6.12	6.02	6.28	5.69	5.75	5.63	4.62	5.18	5.28	6.25	5.99	6.26	5.62	5.61	5.75	4.96	4.71	4.92	4.84	4.9	4.94	5.21	4.85	4.89	4.62	4.18	4.32	4.62	5.08	4.32	4.62	5.24	4.32	5.59	5.45	5.32	5.78	5.85	5.66	5.65	5.72	5.82	Secretory	Ciliated	MAGI2
chr7-79212057-79212107	4.44	4.37	4.64	4.76	4.94	4.78	4.86	4.65	4.66	4.44	4.37	4.35	4.44	4.37	4.66	4.44	4.69	4.55	4.44	4.37	4.48	4.44	4.46	4.5	4.44	4.49	4.47	4.44	4.37	4.35	4.44	4.37	4.85	4.44	4.37	4.35	4.75	4.51	4.56	4.81	4.71	4.8	4.75	4.65	4.56
chr7-79212175-79212296	4.49	4.64	4.65	5	4.95	4.99	4.49	4.64	4.8	4.49	4.65	4.67	4.49	5	4.95	4.49	4.86	4.77	4.85	4.51	4.53	4.72	4.66	4.56	4.64	4.62	4.52	4.49	4.32	4.34	4.49	4.32	4.34	4.49	4.32	4.34	4.89	4.8	4.65	5.01	5.03	4.95	4.65	4.91	5.14			MAGI2
chr7-79214328-79214408	4.39	4.39	4.39	4.39	4.39	4.39	4.39	4.39	4.39	4.39	4.39	4.39	4.39	4.39	4.59	4.39	4.39	4.39	4.39	4.39	4.39	4.39	4.52	4.39	4.39	4.39	4.39	4.39	4.39	5.96	4.39	4.39	4.39	4.39	4.39	4.39	4.39	4.39	4.39	4.39	4.39	4.39	4.39	4.39	4.39			MAGI2
chr7-79217535-79217859	5.43	5.36	5.32	5.18	5.51	5.53	5.41	5.48	5.31	5.55	5.25	5	6.03	5.32	5.48	4.98	5.29	5.17	4.95	4.83	4.83	4.76	4.99	4.75	4.59	4.8	4.67	4.59	4.95	4.35	4.59	5.01	4.35	4.59	4.19	4.35	5.69	5.62	5.83	5.26	5.68	5.5	5.25	5.58	5.09	Basal, Secretory	Ciliated	MAGI2
chr7-79221297-79221466	4.53	4.46	4.71	4.53	4.8	4.8	4.53	4.46	4.32	5.17	4.88	4.62	4.53	4.98	4.9	5.04	4.84	4.98	4.94	4.56	4.7	4.68	4.67	4.69	4.53	4.71	4.83	4.53	5.02	4.32	4.53	4.26	4.32	4.53	4.75	4.32	5.06	4.88	4.88	4.98	5.07	5.2	4.75	4.97	5.33			MAGI2
chr7-79221604-79221654	4.44	4.36	4.38	4.44	4.72	4.61	4.44	4.54	4.54	4.44	4.36	4.38	4.44	4.89	4.66	4.44	4.56	4.38	4.44	4.49	4.54	4.44	4.47	4.52	4.63	4.55	4.54	4.44	4.36	4.95	4.44	4.36	4.38	4.44	4.36	4.38	4.7	4.63	4.38	4.83	4.73	4.55	4.66	4.66	4.75
chr7-79224165-79224428	4.5	4.6	4.37	4.94	4.3	5.02	4.5	4.8	4.78	4.5	4.85	4.37	4.95	4.9	5.19	4.5	4.78	4.84	5.02	4.79	4.93	5.11	5.09	5.05	4.96	4.99	5.04	4.5	4.88	4.37	4.5	4.3	4.37	4.5	4.3	4.37	5.46	5.27	5.11	5.35	5.17	5.6	5.18	5.29	5.38	Ciliated, Secretory	Basal, Suprabasal	MAGI2
chr7-79235253-79235303	4.44	4.49	4.37	4.79	4.36	4.62	4.76	4.36	4.54	4.44	4.73	4.59	4.44	4.73	4.58	4.44	4.57	4.57	4.44	4.6	4.37	4.44	4.55	4.51	4.44	4.64	4.49	4.44	4.36	4.37	4.44	4.36	4.37	4.44	4.36	4.37	4.44	4.49	4.58	4.44	4.53	4.68	4.44	4.53	4.57
chr7-79239313-79239462	4.45	4.55	4.38	4.45	4.52	4.38	4.75	4.67	4.38	4.98	4.7	4.74	4.93	4.7	4.88	4.45	4.85	4.84	4.45	4.54	4.38	4.45	4.56	4.38	4.61	4.41	4.52	4.45	4.34	4.38	4.45	4.34	4.38	4.45	4.34	4.38	4.76	4.93	4.72	4.78	4.67	4.59	4.63	4.87	4.71			MAGI2
chr7-79239464-79239518	4.43	4.56	4.4	4.43	4.6	4.58	4.43	4.53	4.4	4.43	4.6	4.79	4.43	4.35	4.4	4.43	4.49	4.68	4.43	4.47	4.4	4.43	4.56	4.4	4.61	4.49	4.52	4.43	4.35	4.4	4.43	4.35	4.4	4.43	4.35	4.4	4.67	4.69	4.4	4.64	4.67	4.4	4.71	4.67	4.6
chr7-79239628-79239703	4.44	4.36	4.39	4.44	4.53	4.39	4.44	4.59	4.39	4.44	4.6	4.6	4.44	4.53	4.39	4.44	4.49	4.58	4.44	4.45	4.51	4.44	4.56	4.39	4.44	4.51	4.5	4.44	4.36	4.39	4.44	4.36	4.39	4.44	4.36	4.39	4.72	4.69	4.67	4.44	4.68	4.69	4.44	4.56	4.66
chr7-79239821-79239873	4.41	4.37	4.39	4.41	4.37	4.39	4.41	4.48	4.39	4.41	4.48	4.39	4.41	4.37	4.39	4.41	4.5	4.39	4.41	4.46	4.39	4.41	4.37	4.39	4.41	4.43	4.55	4.41	4.37	4.39	4.41	4.37	4.39	4.41	4.37	4.39	4.41	4.64	4.39	4.63	4.62	4.39	4.62	4.59	4.39
chr7-79272185-79272348	4.91	4.91	4.94	4.86	5.08	4.97	4.54	4.96	4.88	4.54	4.96	5.16	5.2	5.17	4.66	4.54	4.87	4.34	5.05	4.98	4.89	5.12	5.02	4.84	4.96	4.97	4.94	4.54	5.01	4.34	4.54	4.28	5.06	4.54	4.94	5.25	4.91	4.9	4.71	4.91	4.99	4.84	4.54	4.98	4.81			MAGI2
chr7-79278452-79278666	4.49	4.57	4.64	4.79	4.33	4.6	4.98	4.62	4.34	4.49	4.68	4.66	4.49	4.93	4.89	5.04	4.56	4.7	4.86	4.68	4.63	4.82	4.76	4.71	4.64	4.69	4.8	4.49	5.1	4.98	4.49	4.33	5.23	4.49	4.83	4.34	5.07	4.84	5.02	5.33	4.97	4.76	4.97	5.01	4.93			MAGI2
chr7-79282171-79282327	5.43	5.24	5.48	5.36	5.1	5.23	4.58	5.1	5.03	5.67	5.21	5.18	4.58	4.67	5.51	5.09	4.86	5.29	5.16	5.01	4.89	5.11	5.07	5.05	4.78	4.99	4.75	4.58	4.9	5.5	4.58	5.24	4.26	5.89	5.26	4.26	5.21	4.99	5.05	4.98	4.98	4.82	4.85	4.72	4.91			MAGI2
chr7-79282939-79282995	4.46	4.67	4.76	4.46	4.7	4.87	4.46	4.74	4.81	4.46	4.6	4.59	4.46	4.52	4.39	4.46	4.59	4.65	4.46	4.61	4.39	4.68	4.6	4.62	4.46	4.5	4.5	4.46	5.02	4.39	4.46	4.34	4.39	4.46	4.34	4.39	4.83	4.57	4.58	4.46	4.57	4.62	4.68	4.58	4.39			MAGI2
chr7-79283053-79283160	4.45	4.77	4.82	4.94	4.94	4.87	4.45	4.9	4.86	4.45	4.61	4.59	4.45	4.35	4.68	4.45	4.5	4.37	4.45	4.57	4.65	4.45	4.62	4.58	4.63	4.56	4.54	4.45	4.35	4.37	4.45	4.35	4.37	4.45	4.35	4.37	4.69	4.64	4.58	4.8	4.64	4.55	4.65	4.55	4.57			MAGI2
chr7-79283307-79283584	5.85	5.6	5.74	5.5	5.65	5.74	5.74	5.54	5.66	5.3	5.2	5.18	5.37	5.32	5.19	5.38	5.17	5.21	5.3	5.12	5.11	5.2	5.02	5.17	4.96	4.97	4.94	4.57	4.76	4.39	4.57	5.05	4.39	4.57	4.91	4.39	5.05	5.44	5.08	5.12	5.29	5.15	5	5.35	5.23	Basal	Ciliated, Secretory	MAGI2
chr7-79290961-79291011	5.02	4.78	4.55	4.48	4.86	4.98	4.48	4.58	4.69	4.48	4.68	4.83	4.48	4.92	4.82	4.48	4.68	4.74	4.48	4.53	4.53	4.66	4.65	4.7	4.48	4.5	4.59	4.48	4.34	4.36	4.48	4.34	4.36	4.48	4.34	4.36	4.8	4.86	4.84	4.67	4.74	4.75	4.66	4.77	4.55			MAGI2
chr7-79291013-79291087	5.01	4.84	4.9	4.5	5	5.04	5.07	4.71	5	5.21	4.99	4.91	4.96	4.98	5.22	4.5	4.88	4.92	4.92	4.65	4.64	4.67	4.65	4.8	4.66	4.65	4.51	4.5	4.31	4.34	4.5	4.94	4.34	4.5	4.31	4.34	4.8	4.93	4.91	4.9	4.95	4.95	4.5	4.81	4.73			MAGI2
chr7-79291204-79291560	5.9	5.53	5.51	6.05	5.63	5.86	5.25	5.58	5.34	5.9	5.98	6.22	6.14	6.25	6.27	5.79	5.77	5.9	5.64	5.64	5.68	5.85	5.79	5.84	5.35	5.57	5.5	4.66	4.31	4.16	4.66	5.73	4.16	4.66	4.96	5.11	5.77	6.1	5.93	6.13	6.04	5.95	5.83	5.93	5.63	Basal, Suprabasal, Secretory	Ionocyte	MAGI2
chr7-79291601-79291729	5.3	4.85	4.91	5.27	5.09	4.94	4.85	4.84	4.82	4.55	5.17	5.37	5.37	5.13	5.5	5.27	5.17	5.17	4.94	4.96	4.86	5.08	4.96	4.93	4.78	4.93	4.85	4.55	4.32	4.28	4.55	4.86	5.04	4.55	4.32	4.96	4.86	5.05	4.73	4.97	5.18	5.09	4.86	5.06	4.86			MAGI2
chr7-79293515-79293577	4.98	4.73	4.9	4.91	4.54	4.66	4.48	4.74	4.85	4.98	4.79	4.8	5.11	5.1	4.93	4.48	4.85	4.81	4.89	4.79	5.03	4.82	4.88	4.93	4.75	4.8	4.85	4.48	4.32	4.34	4.48	4.93	4.34	4.48	4.32	4.34	4.84	4.85	4.71	4.79	4.66	4.87	4.78	4.85	4.85			MAGI2
chr7-79293685-79294004	6.43	6.08	6.11	6.49	5.85	5.84	6.2	6.12	6.03	7.14	6.42	6.83	6.91	6.65	6.7	6.71	6.53	6.53	6.9	6.5	6.82	6.93	6.68	6.81	6.87	6.64	6.84	4.95	5.88	5.15	6.38	5.21	6.73	6.22	5.87	4.97	6.72	6.65	6.62	6.91	6.7	6.9	6.73	6.58	6.84	Suprabasal, Ciliated, Secretory	Ionocyte	MAGI2
chr7-79297068-79297183	5.09	5.05	4.88	5.08	5.09	4.93	4.46	5.05	4.92	4.46	4.71	5.11	5.25	4.89	4.79	4.46	4.78	4.69	4.46	4.52	4.57	4.71	4.42	4.48	4.46	4.33	4.64	4.46	4.33	4.37	4.46	4.33	4.37	4.46	4.33	4.37	4.46	4.51	4.37	4.46	4.5	4.37	4.46	4.55	4.37	Basal	Ciliated, Secretory	MAGI2
chr7-79304894-79304982	4.42	4.59	4.38	4.42	4.36	4.65	4.42	4.67	4.38	4.93	4.5	4.62	4.42	4.7	4.38	4.42	4.58	4.38	4.61	4.65	4.65	4.66	4.58	4.75	4.64	4.69	4.67	4.42	4.36	4.38	4.42	4.36	4.38	4.42	4.36	4.38	4.63	4.52	4.38	4.6	4.62	4.58	4.42	4.36	4.38
chr7-79308329-79308459	4.48	4.55	4.55	4.87	4.67	4.52	4.48	4.56	4.59	4.48	4.83	4.56	4.48	4.32	4.34	4.48	4.59	4.75	4.81	4.77	4.85	4.79	4.78	4.85	4.48	4.91	4.88	4.48	4.32	4.34	5.55	4.32	4.34	4.48	4.32	4.34	4.81	4.6	4.76	4.76	4.67	4.75	4.48	4.73	4.63			MAGI2
chr7-79317712-79317987	5.86	5.77	5.87	5.84	5.59	5.84	5.76	5.71	5.94	5.48	5.6	5.71	5.5	5.44	5.75	5.4	5.46	5.34	5.16	5.05	4.88	5.05	5.04	4.82	5.07	5	4.81	4.6	4.3	4.25	4.6	4.89	4.96	4.6	4.79	5.35	5.38	5.36	5.04	5.08	5.27	5.17	5.31	5.25	4.87	Basal, Suprabasal	Ciliated, Ionocyte, Secretory	MAGI2
chr7-79318044-79318094	4.44	4.66	4.62	4.44	4.8	4.7	4.44	4.69	4.73	4.44	4.7	4.56	4.44	4.36	4.63	4.44	4.36	4.55	4.44	4.5	4.39	4.44	4.51	4.39	4.65	4.55	4.39	4.44	4.36	4.39	4.44	4.36	4.39	4.44	4.36	4.88	4.44	4.45	4.62	4.69	4.48	4.39	4.44	4.5	4.39
chr7-79319268-79319347	4.45	4.65	4.38	4.93	4.54	4.54	4.45	4.62	4.54	4.45	4.86	4.94	4.45	4.79	4.99	4.45	4.88	4.89	4.45	4.41	4.54	4.72	4.43	4.38	4.45	4.52	4.49	4.45	4.33	4.38	4.45	4.33	4.38	4.45	4.33	4.38	4.68	4.63	4.38	4.45	4.56	4.67	4.64	4.6	4.64			MAGI2
chr7-79319376-79319691	5.34	4.88	4.77	4.87	4.77	4.63	4.98	4.92	4.77	5.34	5.54	5.58	4.51	5.37	5.49	5.17	5.52	5.4	4.94	4.57	4.68	4.91	4.65	4.56	4.76	4.6	4.64	4.51	4.33	4.36	4.51	4.33	4.36	4.51	4.33	4.36	4.51	4.95	4.62	4.51	4.81	4.94	4.51	4.78	4.87	Suprabasal	Ciliated, Secretory	MAGI2
chr7-79332135-79332426	4.51	4.8	4.41	4.51	4.68	4.68	4.51	4.56	4.41	5.43	4.97	4.41	4.51	4.67	4.74	4.51	4.77	4.41	4.9	4.72	4.74	4.69	4.76	4.57	4.84	4.64	4.59	4.51	4.27	5.35	4.51	5.01	4.41	4.51	4.89	4.41	5.09	5.35	4.73	4.89	5.18	5.35	4.87	5.1	4.41			AC074024.1, MAGI2
chr7-79339595-79339875	5.26	5.39	5.19	4.54	5.24	4.97	4.95	5.09	5.15	5.93	5.33	5.4	5.19	5.32	5.58	5.24	4.98	5.55	4.92	4.63	4.67	4.71	4.77	4.52	4.7	4.77	4.61	4.54	5.05	4.34	4.54	4.27	5.04	4.54	4.27	4.34	5.01	4.9	4.63	4.91	4.87	5.15	4.72	4.81	4.75	Basal, Suprabasal	Ciliated, Secretory	AC074024.1, RNU6-530P, MAGI2
chr7-79340387-79340462	4.44	4.63	4.61	4.88	4.67	4.58	4.44	4.6	4.58	4.44	4.74	4.63	4.44	4.66	4.38	4.44	4.55	4.61	4.44	4.44	4.38	4.44	4.51	4.5	4.44	4.45	4.38	4.44	4.34	4.38	4.44	4.34	4.38	4.44	4.34	4.38	4.81	4.71	4.62	4.63	4.58	4.38	4.44	4.51	4.61
chr7-79401344-79401504	5.12	4.85	5.05	4.88	4.7	5.39	4.5	4.76	5.27	5.12	4.87	4.83	4.5	4.91	4.67	4.85	4.71	4.33	4.83	4.73	4.68	4.71	4.71	4.7	4.69	4.7	4.69	4.5	4.28	4.33	5.9	4.28	4.89	4.5	5.1	4.33	4.91	4.89	4.9	4.85	4.75	4.74	4.76	4.98	4.84			MAGI2
chr7-79403972-79404051	4.49	4.6	4.4	4.49	4.52	4.59	4.49	4.46	4.53	4.49	4.46	4.57	4.49	4.52	4.56	4.49	4.6	4.55	4.49	4.43	4.4	4.73	4.48	4.59	4.49	4.48	4.53	4.49	5.08	5.41	4.49	4.91	4.77	4.49	5.01	4.87	4.49	4.65	4.56	4.49	4.5	4.4	4.73	4.51	4.4	Ionocyte	Basal, Ciliated	MAGI2
chr7-79405527-79405581	4.43	4.35	4.37	4.43	4.35	4.58	4.43	4.49	4.37	4.94	4.49	4.63	4.43	4.54	4.37	4.43	4.61	4.37	4.62	4.59	4.67	4.6	4.6	4.49	4.43	4.52	4.51	4.43	4.86	4.37	4.43	4.35	4.37	4.43	4.35	4.37	4.73	4.53	4.61	4.43	4.65	4.58	4.43	4.6	4.61
chr7-79406202-79406283	4.48	4.59	4.37	4.48	4.53	4.74	4.48	4.57	4.53	4.48	4.47	4.58	4.48	4.52	4.72	4.48	4.59	4.64	4.48	4.56	4.54	4.48	4.65	4.62	4.73	4.6	4.48	4.48	4.34	4.37	4.48	4.88	4.37	4.48	4.34	4.37	4.72	4.87	4.64	5.03	4.77	4.75	4.68	4.83	4.64			MAGI2
chr7-79406362-79406412	4.43	4.35	4.56	4.43	4.71	4.39	4.43	4.5	4.54	4.43	4.35	4.57	4.43	4.35	4.39	4.43	4.64	4.39	4.65	4.51	4.49	4.79	4.58	4.56	4.43	4.54	4.49	4.43	4.35	4.39	4.43	4.35	4.39	4.43	4.35	4.39	4.68	4.59	4.56	4.65	4.65	4.54	4.64	4.66	4.56			MAGI2
chr7-79406415-79406646	5.29	5.04	5.03	4.61	5.01	5.17	4.88	4.81	4.85	4.61	5.24	5.1	5.47	5.13	5.21	5.15	5.25	5.14	5.14	5	4.79	5.19	5.17	5.03	5.03	5.03	4.64	4.61	4.28	4.18	6.16	5.25	4.78	4.61	4.95	4.18	5.64	5.65	5.23	5.39	5.52	5.35	5.15	5.53	5.36	Secretory	Ciliated	MAGI2
chr7-79410395-79410456	4.44	4.49	4.38	4.44	4.36	4.61	4.44	4.36	4.38	4.44	4.59	4.38	4.44	4.36	4.58	4.44	4.57	4.38	4.44	4.36	4.54	4.44	4.53	4.51	4.44	4.54	4.38	4.44	4.36	4.38	4.44	4.36	4.38	4.44	4.36	4.38	4.44	4.69	4.65	4.82	4.57	4.88	4.65	4.75	4.57
chr7-79410467-79410601	4.47	4.68	4.37	4.47	4.52	4.68	4.47	4.55	4.62	4.47	4.74	4.82	4.47	4.34	4.75	4.47	4.65	4.37	4.96	4.53	4.62	4.47	4.58	4.55	4.47	4.54	4.37	4.47	4.34	4.37	4.47	5.06	4.37	4.47	4.34	4.37	4.9	4.87	4.84	4.84	4.82	4.98	4.76	4.82	4.78			MAGI2
chr7-79412595-79412667	4.44	4.35	4.39	4.44	4.54	4.39	4.44	4.53	4.39	4.44	4.58	4.69	4.44	4.61	4.39	4.44	4.64	4.66	4.74	4.55	4.56	4.71	4.61	4.74	4.61	4.63	4.55	4.44	4.35	4.39	4.44	4.89	4.39	4.44	4.35	4.39	4.77	4.63	4.39	4.64	4.56	4.56	4.44	4.61	4.39
chr7-79420352-79420748	6.06	5.48	5.58	6.01	5.73	5.4	5.29	5.68	5.35	4.64	5.49	5.43	6.09	5.78	5.79	5.54	5.25	5.34	5.53	5.09	5.09	5.41	5.3	5.15	5.25	5.18	4.99	4.64	4.25	5.24	4.64	5.24	5.37	5.98	5.5	5.25	5.86	5.86	5.96	5.84	5.91	5.87	5.48	5.76	5.18	Basal, Secretory	Ciliated	MAGI2
chr7-79436253-79436323	4.43	4.35	4.73	4.43	4.35	4.59	4.73	4.48	4.59	4.43	4.48	4.38	4.91	4.7	4.64	4.43	4.6	4.38	4.43	4.54	4.38	4.43	4.52	4.5	4.43	4.53	4.63	4.43	4.35	4.38	4.43	4.35	4.38	4.43	4.96	4.38	4.65	4.72	4.63	4.76	4.65	4.6	4.62	4.68	4.38			MAGI2
chr7-79436333-79436404	4.44	4.47	4.64	4.44	4.53	4.38	4.44	4.57	4.38	5.1	4.47	4.38	4.44	4.77	4.38	4.44	4.56	4.38	4.61	4.52	4.54	4.6	4.51	4.51	4.58	4.49	4.53	4.44	4.33	4.38	4.44	4.33	4.38	4.44	4.82	4.38	4.71	4.68	4.83	4.44	4.62	4.38	4.44	4.67	4.38			MAGI2
chr7-79451659-79451879	5.26	5.67	5.6	5.68	5.63	5.84	5.3	5.7	5.6	5.07	5.25	5.26	5.52	5.64	5.29	5.42	5.44	5.58	4.94	4.57	4.43	4.6	4.63	4.64	4.8	4.61	4.64	4.6	4.81	4.22	4.6	4.26	5.23	4.6	4.26	4.22	4.94	4.98	4.91	4.84	4.98	4.9	4.96	4.84	4.9	Basal, Suprabasal	Ciliated	MAGI2-AS3, MAGI2	MAGI2-AS3, MAGI2
chr7-79452040-79452225	5.06	5.25	5.18	5.17	5.28	5.2	5.3	5.03	5.28	5.06	5	5.04	5.01	4.8	5.21	5.24	4.99	5.03	4.97	4.86	4.86	5.04	4.95	4.87	4.9	4.97	4.82	4.56	5.58	4.92	4.56	4.89	5	4.56	4.99	4.24	4.92	5.23	5.36	5.03	4.87	4.84	4.73	4.95	4.78			MAGI2-AS3, MAGI2	MAGI2-AS3, MAGI2
chr7-79452233-79452420	5.73	5.52	5.44	5.34	5.27	5.4	5.71	5.35	5.61	5.37	5.27	5.18	5.3	5.23	5.56	5.52	5.33	5.27	5.47	5.09	5.12	5.22	5.17	5.16	5.24	5.24	5.12	4.69	5.42	4.85	4.69	5.23	5.1	4.69	5.8	4.18	5.34	5.36	5.53	5.07	5.4	4.99	5.02	5.31	4.93			MAGI2-AS3, MAGI2	MAGI2-AS3, MAGI2
chr7-79452506-79452556	4.46	4.72	4.64	4.46	4.62	4.39	4.78	4.65	4.73	4.46	4.58	4.39	4.46	4.61	4.58	4.46	4.69	4.64	4.75	4.52	4.5	4.79	4.54	4.52	4.46	4.56	4.49	4.46	4.33	4.39	4.46	4.33	4.82	4.46	4.82	4.39	4.69	4.65	4.7	4.46	4.62	4.55	4.73	4.73	4.64
chr7-79452732-79452782	4.46	4.64	4.79	4.46	4.35	4.53	4.8	4.7	4.73	4.46	4.67	4.78	4.46	4.61	4.65	4.46	4.35	4.56	4.69	4.57	4.49	4.81	4.56	4.56	4.46	4.48	4.53	4.46	4.35	4.37	4.46	4.35	4.82	4.46	4.8	4.37	4.46	4.71	4.64	4.46	4.67	4.54	4.46	4.65	4.63
chr7-79453491-79454331	6.66	6.23	6.46	6.25	6.08	6.39	6.22	6.2	6.3	5.56	5.86	5.77	5.96	5.73	5.87	6.01	5.9	5.49	6.03	5.85	5.53	6.08	5.89	5.67	5.9	5.81	5.47	4.94	6.3	6.17	4.94	6.15	6.28	6.65	6.34	6.09	5.99	5.96	5.84	5.84	6.08	6.04	5.96	6.07	5.67	Basal	Ciliated	MAGI2-AS3, MAGI2	MAGI2-AS3, MAGI2
chr7-79454412-79454531	5.5	5.12	5.19	4.99	5.04	5.38	4.84	5.08	5.29	4.54	4.94	4.98	5.01	4.97	5.01	4.95	4.76	4.99	4.81	4.83	4.78	5.09	4.9	4.82	5.07	4.9	4.79	4.54	4.8	4.36	4.54	4.84	4.36	4.54	4.75	4.36	4.91	4.91	4.95	4.91	4.85	5.04	5.01	4.95	4.81	Basal	Ciliated	MAGI2-AS3, MAGI2	MAGI2-AS3, MAGI2
chr7-79454677-79454749	4.9	4.76	4.93	4.48	4.8	4.69	4.48	4.79	4.69	4.48	4.76	4.72	4.48	4.71	4.37	4.48	4.73	4.63	4.48	4.72	4.57	4.76	4.79	4.7	4.74	4.7	4.75	4.48	4.34	4.37	4.48	4.34	4.37	4.48	4.34	4.94	4.83	4.62	4.37	4.48	4.51	4.54	4.68	4.67	4.63
chr7-79461759-79462047	6.44	6.19	6.33	6.35	6.35	6.42	6	6.08	6.03	6.08	6.27	6.41	6.51	6.33	6.31	6.08	6.1	5.95	6.21	5.87	5.88	6.13	5.96	6.03	5.95	5.66	5.94	4.79	5.78	5.83	6.31	6.2	6.04	4.79	5.29	5.42	6.24	6.23	6.27	6.07	6.02	5.96	5.79	6.03	5.85			MAGI2-AS3, MAGI2
chr7-79462111-79462163	4.82	4.65	4.57	4.46	4.54	4.77	4.46	4.66	4.72	4.96	4.72	4.36	4.91	4.79	4.81	4.46	4.66	4.83	4.46	4.7	4.59	4.8	4.67	4.66	4.68	4.66	4.69	4.46	4.88	4.36	4.46	4.33	4.36	4.46	4.33	4.36	4.75	4.7	4.36	4.71	4.47	4.63	4.46	4.68	4.66
chr7-79462393-79462484	4.48	4.63	4.66	4.48	4.77	4.86	4.48	4.98	4.54	4.48	4.83	4.75	4.48	4.59	4.67	4.48	4.83	4.81	4.48	4.56	4.37	4.69	4.59	4.6	4.75	4.53	4.37	4.48	4.34	4.37	4.48	4.34	4.37	4.48	4.34	4.37	4.92	4.73	4.58	4.48	4.66	4.63	4.78	4.72	4.37			MAGI2-AS3, MAGI2
chr7-79462500-79462582	4.46	4.82	4.69	4.46	4.52	4.38	4.46	4.88	4.76	5.01	4.77	4.8	4.46	4.64	4.61	4.46	4.86	4.76	4.75	4.54	4.38	4.46	4.64	4.6	4.46	4.51	4.38	4.46	4.34	4.38	4.46	4.34	4.38	4.46	4.34	4.38	4.78	4.67	4.38	4.74	4.72	4.58	4.65	4.68	4.38			MAGI2-AS3, MAGI2
chr7-79495950-79496219	5.52	4.98	5.08	5.51	5.31	5.47	5.41	5.31	5.18	5.02	4.79	4.53	4.97	5.14	4.91	5.36	4.97	4.94	4.8	4.49	4.29	4.78	4.56	4.63	4.84	4.56	4.48	4.56	5.11	5.24	6.55	4.27	6.01	4.56	6.12	5.63	4.56	4.63	4.29	5.15	4.98	4.85	4.56	4.78	4.67	Basal, Ionocyte	Ciliated, Secretory
chr7-79502284-79502358	4.94	4.66	4.59	4.46	4.78	4.65	4.46	4.61	4.64	4.94	4.76	4.8	4.46	4.86	4.71	4.46	4.75	4.68	4.9	4.63	4.76	4.86	4.72	4.65	4.72	4.67	4.63	4.46	4.32	4.36	4.46	4.32	4.92	4.46	4.82	4.36	4.74	4.66	4.89	4.71	4.83	4.57	4.69	4.66	4.59
chr7-79520697-79520764	4.44	4.58	4.59	4.44	4.62	4.56	4.44	4.68	4.56	4.44	4.58	4.78	4.44	4.62	4.6	5.01	4.72	4.74	4.44	4.45	4.38	4.44	4.34	4.49	4.44	4.42	4.38	4.44	4.34	4.38	4.44	4.34	4.38	4.44	4.34	4.38	4.44	4.55	4.38	4.44	4.56	4.57	4.44	4.58	4.38
chr7-79525134-79525184	5.06	4.66	4.64	4.82	4.33	4.61	4.79	4.55	4.7	5.06	4.94	4.94	4.84	4.55	4.66	4.79	4.67	4.74	4.6	4.58	4.38	4.65	4.55	4.57	4.58	4.61	4.38	4.44	4.33	4.38	4.44	4.96	4.38	4.44	4.33	4.38	4.44	4.76	4.64	4.6	4.64	4.38	4.65	4.64	4.64
chr7-79525215-79525297	4.81	4.66	4.62	4.98	4.65	4.59	4.94	4.58	4.73	5.15	5.01	5.13	4.9	4.7	4.98	4.47	4.69	4.62	4.72	4.66	4.53	4.7	4.71	4.62	4.47	4.64	4.4	4.47	5.06	4.4	4.47	4.88	4.4	4.47	4.3	4.4	4.47	4.77	4.72	4.71	4.77	4.6	4.7	4.74	4.4
chr7-79528437-79528857	6.96	6.56	6.2	6.86	6.45	6.16	6.45	6.02	5.96	7.04	6.57	6.55	6.85	6.56	6.65	6.16	6.25	6.37	6.6	6.08	6.45	6.51	6.2	6.34	6.26	6.04	6.16	6.68	6.29	7.57	7.39	5.76	7.15	6.59	6.43	6.75	6.98	6.56	6.8	6.64	6.41	6.6	6.48	6.39	6.32
chr7-79528878-79528931	4.47	4.71	4.67	4.47	4.55	4.63	4.47	4.55	4.8	4.47	4.66	4.64	4.47	4.74	4.79	4.47	4.66	4.67	4.78	4.65	4.69	4.67	4.57	4.59	4.47	4.63	4.51	4.47	4.35	4.37	4.47	4.35	4.37	4.47	4.35	4.91	4.47	4.83	4.73	4.83	4.66	4.68	4.76	4.68	4.62
chr7-79528942-79529015	4.46	4.66	4.72	4.76	4.55	4.84	4.74	4.55	4.83	4.46	4.73	4.81	4.46	4.34	4.8	4.46	4.78	4.36	4.46	4.53	4.54	4.69	4.53	4.57	4.46	4.54	4.53	4.46	4.34	4.36	4.46	4.34	4.36	4.46	4.34	4.36	4.81	4.7	4.73	4.63	4.79	4.54	4.46	4.74	4.65
chr7-79553960-79554010	4.43	4.64	4.61	4.43	4.35	4.39	4.43	4.58	4.39	4.43	4.68	4.73	4.89	4.72	4.63	4.43	4.65	4.39	4.43	4.42	4.53	4.6	4.54	4.62	4.43	4.46	4.39	4.43	4.35	4.39	4.43	4.35	4.39	4.43	4.35	4.39	4.43	4.44	4.39	4.43	4.59	4.39	4.6	4.49	4.39
chr7-79598419-79598633	4.55	4.48	4.38	4.55	4.72	4.82	5.05	4.75	4.72	4.55	4.29	4.38	4.55	5.01	4.71	4.55	4.74	4.38	4.78	4.63	4.63	5.14	4.84	4.72	5.05	4.74	4.73	4.55	5.66	5.31	4.55	5.48	5.42	4.55	5.74	6.17	4.81	4.49	4.64	5.25	4.91	4.77	5.11	4.77	4.78	Ionocyte	Basal, Suprabasal, Ciliated, Secretory
chr7-79610404-79610464	4.42	4.51	4.38	4.42	4.37	4.53	4.42	4.37	4.59	4.42	4.37	4.38	4.42	4.37	4.38	4.42	4.37	4.38	4.64	4.64	4.64	4.62	4.65	4.69	4.42	4.63	4.52	4.42	4.37	4.38	4.42	4.37	4.38	4.42	4.37	4.38	4.67	4.47	4.38	4.42	4.51	4.69	4.42	4.56	4.55
chr7-79610474-79610677	4.48	4.46	4.59	4.48	4.51	4.71	4.48	4.54	4.64	4.48	4.51	4.34	4.48	4.35	4.34	4.48	4.35	4.58	5.11	4.75	5.11	4.91	4.85	5.21	4.92	4.78	4.95	4.48	4.35	4.34	4.48	4.35	4.34	4.48	4.73	4.34	4.86	4.63	4.34	4.8	4.66	4.65	4.48	4.68	4.83	Ciliated	Basal, Suprabasal
chr7-79616063-79616153	4.45	4.33	4.37	4.73	4.33	4.59	4.71	4.48	4.37	5.36	4.79	4.98	4.86	4.74	4.37	4.82	4.79	4.8	4.62	4.68	4.86	4.89	4.6	4.83	4.8	4.64	4.7	4.45	5.27	4.37	4.45	4.33	4.37	4.45	4.33	4.37	4.83	4.57	4.74	4.45	4.52	4.37	4.45	4.74	4.62	Ionocyte	Basal
chr7-79622638-79622688	4.45	4.6	4.57	4.45	4.61	4.71	4.79	4.57	4.61	4.45	4.67	4.79	4.45	4.66	4.58	4.45	4.73	4.39	4.45	4.49	4.39	4.45	4.49	4.39	4.45	4.53	4.5	4.45	4.35	4.39	4.45	4.35	4.39	4.45	4.35	4.39	4.7	4.69	4.39	4.45	4.52	4.55	4.65	4.66	4.57
chr7-79622690-79622741	4.46	4.6	4.57	4.46	4.67	4.71	4.46	4.67	4.71	4.46	4.7	4.74	4.96	4.84	4.96	4.46	4.79	4.37	4.75	4.5	4.54	4.46	4.49	4.51	4.46	4.56	4.6	4.46	4.34	4.37	4.46	4.34	4.37	4.46	4.34	4.37	4.79	4.76	4.57	4.46	4.59	4.72	4.65	4.71	4.71
chr7-79622787-79623169	5.58	5.8	5.85	5.87	6.09	6.26	5.39	5.81	5.96	6.62	6.18	6.24	6.3	6.18	6.39	6.43	6.06	5.89	5.4	5.1	4.95	5.48	5.31	5.22	5.29	5.28	5.14	4.64	4.22	4.31	4.64	5.04	4.31	4.64	4.91	4.31	5.91	6.15	5.88	5.64	5.86	5.98	5.42	5.95	5.66	Basal, Suprabasal, Secretory	Ciliated, Ionocyte
chr7-79623205-79623268	4.77	4.68	4.77	4.91	4.83	5.03	4.49	4.79	5.07	5.05	4.95	4.67	4.99	5.05	4.79	4.49	4.86	4.35	4.64	4.56	4.35	4.49	4.66	4.69	4.49	4.65	4.35	4.49	4.25	4.35	4.49	4.25	4.35	4.49	4.25	4.35	4.65	4.65	4.35	4.74	4.75	4.81	4.63	4.59	4.35
chr7-79682882-79683135	4.5	4.73	4.33	4.5	4.58	4.63	4.5	4.63	4.33	4.5	4.8	4.71	5.28	4.72	4.59	4.5	4.7	4.57	5.16	4.95	4.87	5.13	4.94	4.9	5.17	4.92	5	4.5	4.31	4.33	4.5	4.31	4.33	4.5	4.31	4.33	4.5	4.76	4.76	4.5	4.73	4.99	4.5	4.61	4.68			AC073048.1
chr7-79683522-79683803	4.88	5.19	5.45	4.54	5.27	5.54	5.01	5.14	5.43	5.21	5.26	5.66	5.72	5.39	5.25	5.45	5.3	5.23	5.39	5.02	5.05	5.27	5.15	5.06	5.16	4.98	4.95	4.54	4.32	4.29	4.54	4.32	4.82	5.91	4.32	4.29	5.02	4.86	4.73	4.99	5.01	4.76	4.94	4.96	4.72	Suprabasal	Secretory	AC073048.1
chr7-79691981-79692327	6.05	5.64	5.36	6.15	5.21	5.39	5.37	5.27	5.64	4.57	5.56	5.44	5.91	5.46	5.76	5.28	5.1	5.43	4.94	4.75	4.79	4.57	4.61	4.74	4.57	4.65	4.56	4.57	5.05	4.33	4.57	4.2	4.33	4.57	4.97	4.33	4.95	5.2	4.79	5	4.95	5.08	4.84	4.93	4.88	Basal, Suprabasal	Ciliated, Secretory
chr7-79713112-79713311	4.51	4.46	4.6	4.51	4.31	4.57	4.51	4.62	4.4	4.51	4.31	4.4	4.51	4.31	4.61	4.51	4.49	4.4	4.51	4.48	4.52	4.76	4.6	4.47	4.51	4.59	4.48	4.51	4.91	5.56	4.51	4.96	5.22	4.51	5.5	5.51	4.51	4.42	4.4	4.51	4.51	4.52	4.51	4.48	4.4	Ionocyte	Basal, Ciliated
chr7-79713438-79713488	4.43	4.49	4.55	4.43	4.36	4.53	4.43	4.49	4.39	4.43	4.36	4.39	4.43	4.36	4.39	4.43	4.36	4.39	4.43	4.43	4.39	4.43	4.45	4.39	4.65	4.47	4.39	4.43	4.88	5.08	4.43	4.36	4.94	4.43	5.02	4.39	4.43	4.49	4.39	4.69	4.36	4.53	4.43	4.36	4.39
chr7-79731134-79731209	4.85	4.48	4.65	4.45	4.34	4.74	4.45	4.34	4.38	4.45	4.54	4.67	4.45	4.62	4.38	4.45	4.5	4.38	4.45	4.52	4.38	4.45	4.5	4.38	4.45	4.48	4.57	4.45	4.34	4.38	4.45	4.34	4.38	4.45	4.82	4.96	4.97	4.84	4.81	4.73	4.72	4.38	4.45	4.77	4.57
chr7-79741826-79741960	4.98	4.67	4.36	4.47	4.33	4.64	4.47	4.52	4.64	4.99	4.75	4.86	4.47	4.52	4.7	4.47	4.75	4.59	4.47	4.87	4.6	4.89	4.8	4.9	4.82	4.9	4.94	4.47	5.04	4.36	4.47	4.33	4.36	4.47	4.33	4.36	4.77	4.79	4.36	4.88	4.77	4.71	4.71	4.62	4.68
chr7-79778944-79779010	4.87	4.79	4.67	4.45	4.85	4.73	4.45	4.68	4.73	4.45	4.47	4.38	4.45	4.78	4.38	4.45	4.66	4.73	4.45	4.53	4.38	4.73	4.46	4.53	4.63	4.52	4.38	4.45	4.35	4.38	4.45	4.35	4.38	4.45	4.35	4.38	4.45	4.57	4.38	4.66	4.69	4.56	4.65	4.58	4.67
chr7-79779079-79779359	5.61	5.48	5.47	5.51	5.5	5.81	5.11	5.42	5.37	5.77	4.92	4.92	5.33	5.1	4.95	4.52	5.14	5.1	4.86	4.75	4.35	5.05	4.76	4.62	4.92	4.74	4.68	4.52	4.29	4.35	4.52	4.29	4.35	4.52	4.29	4.35	5.13	5.29	5.18	5.21	5.44	5.27	5.21	5.18	5.14	Basal, Suprabasal, Secretory	Ciliated	GNAI1
chr7-79806540-79806590	4.79	4.58	4.38	4.42	4.62	4.59	4.42	4.36	4.38	4.42	4.49	4.38	4.42	4.36	4.38	4.42	4.51	4.38	4.42	4.61	4.53	4.6	4.62	4.55	4.42	4.55	4.52	4.42	4.36	4.38	4.42	4.36	4.38	4.42	4.36	4.38	4.42	4.51	4.63	4.42	4.53	4.6	4.42	4.5	4.38
chr7-79820554-79820688	4.99	4.85	4.45	4.57	4.61	4.77	4.57	5.06	4.84	4.57	4.84	4.67	4.57	4.6	4.84	5.04	4.74	4.89	5.14	4.86	4.71	4.82	4.84	4.65	4.98	4.91	4.78	4.57	4.93	4.2	4.57	4.24	5.38	4.57	5.46	4.2	5	4.95	4.45	4.9	4.9	5.02	4.89	4.86	4.75			GNAI1
chr7-79828237-79828405	4.9	4.75	4.88	4.52	5.01	4.78	4.52	4.72	4.75	4.52	4.66	4.9	5.19	4.9	4.67	4.52	4.57	4.78	4.52	4.88	4.85	4.7	4.88	4.83	4.85	4.75	4.62	4.52	5.1	4.32	4.52	4.34	4.96	4.52	4.34	4.9	5.1	4.67	4.86	4.71	4.81	4.73	4.52	4.7	4.94			GNAI1
chr7-79839208-79839365	4.46	4.66	4.56	4.46	4.36	4.37	4.46	4.48	4.6	4.46	4.64	4.37	4.46	4.36	4.57	4.46	4.64	4.7	4.77	4.87	4.73	4.86	4.83	4.65	4.83	4.77	4.69	4.46	4.84	4.37	4.46	4.36	4.37	4.46	4.36	4.37	4.46	4.77	4.85	4.67	4.64	4.61	4.75	4.73	4.37			GNAI1
chr7-79847934-79848004	4.42	4.35	4.58	4.42	4.35	4.63	4.42	4.5	4.39	4.42	4.51	4.39	4.42	4.57	4.39	4.82	4.59	4.58	4.61	4.69	4.39	4.72	4.67	4.69	4.64	4.71	4.39	4.42	4.35	4.39	4.42	4.35	4.39	4.42	4.35	4.39	4.78	4.62	4.67	4.6	4.59	4.39	4.59	4.55	4.39
chr7-79868110-79868346	4.52	4.5	4.33	4.52	4.84	4.85	4.52	4.44	4.59	4.52	4.3	4.56	4.97	4.3	4.88	4.52	4.88	4.54	5.31	4.82	4.96	5.55	5.13	5.39	5.09	5.15	5.31	4.52	5.07	4.33	4.52	5.13	4.33	4.52	4.79	5.25	5.03	4.62	4.77	5.25	4.72	4.87	5.03	4.77	5.12	Ciliated	Basal, Suprabasal	GNAI1
chr7-79876826-79876974	5.46	5.09	5.14	5.13	4.86	5.22	4.92	5.02	5.21	4.5	4.83	4.95	4.5	4.99	5.06	5.08	4.82	5.06	4.5	4.54	4.54	4.5	4.61	4.56	4.5	4.67	4.53	4.5	4.28	4.37	4.5	4.28	4.37	4.5	4.81	4.37	4.93	4.82	4.57	4.82	4.68	4.54	4.68	4.71	4.75	Basal, Suprabasal	Ciliated	GNAI1
chr7-79876982-79877057	5.13	4.72	4.79	4.75	4.71	4.95	4.84	4.73	4.81	4.46	4.73	4.69	4.89	4.8	4.76	4.46	4.67	4.66	4.46	4.51	4.55	4.46	4.47	4.47	4.46	4.54	4.35	4.46	4.33	4.35	4.46	4.33	4.35	4.46	4.33	4.35	4.8	4.73	4.58	4.7	4.69	4.55	4.46	4.72	4.79	Basal	Ciliated	GNAI1
chr7-79877120-79877179	4.93	4.72	4.68	4.86	4.71	4.86	4.71	4.64	4.64	4.43	4.71	4.39	4.43	4.34	4.82	4.43	4.58	4.67	4.43	4.57	4.39	4.43	4.48	4.39	4.58	4.53	4.39	4.43	4.34	4.39	4.43	4.34	4.39	4.43	4.34	4.39	4.64	4.56	4.39	4.43	4.61	4.57	4.6	4.5	4.59
chr7-79915465-79915627	4.45	4.48	4.36	4.45	4.62	4.36	4.45	4.54	4.55	4.45	4.58	4.36	4.45	4.35	4.36	4.45	4.56	4.36	4.95	4.75	4.97	4.97	4.83	4.82	4.97	4.78	4.75	4.45	4.35	4.36	4.45	4.35	4.9	4.45	5.15	4.36	4.45	4.55	4.59	4.77	4.35	4.56	4.7	4.45	4.58	Ciliated	Basal	RNU6-849P, GNAI1
chr7-79936404-79936502	4.89	4.91	4.96	4.84	5.07	4.92	4.52	4.67	4.94	4.52	4.75	5.11	4.52	4.84	4.62	4.52	4.84	4.85	4.52	4.63	4.44	4.52	4.61	4.52	4.52	4.59	4.44	4.52	4.33	5.37	4.52	5.69	5.4	5.61	4.33	4.94	4.83	4.68	4.73	4.71	4.71	4.76	4.77	4.77	4.52	Basal	Ciliated	GNAI1
chr7-79936519-79936569	4.47	4.54	4.84	4.47	4.79	4.53	4.47	4.54	4.72	4.47	4.66	4.69	4.47	4.68	4.56	4.47	4.34	4.54	4.47	4.51	4.53	4.47	4.53	4.39	4.47	4.52	4.48	4.47	4.88	4.88	4.47	4.34	4.94	4.47	4.34	4.39	4.85	4.66	4.62	4.7	4.6	4.53	4.47	4.62	4.39			GNAI1
chr7-79979594-79979710	4.46	4.46	4.38	4.46	4.54	4.38	4.46	4.47	4.38	4.46	4.31	4.38	4.46	4.31	4.38	4.46	4.31	4.38	4.63	4.43	4.38	4.46	4.49	4.59	4.46	4.31	4.57	6.28	5.48	4.38	4.46	4.31	4.38	4.46	5.5	5.98	4.73	4.41	4.62	4.46	4.45	4.38	4.46	4.31	4.38	Ionocyte	Basal, Ciliated	GNAI1
chr7-80014287-80014337	4.45	4.57	4.37	4.83	4.58	4.92	4.45	4.63	4.37	4.45	4.34	4.37	4.45	4.67	4.82	4.45	4.6	4.58	4.45	4.34	4.37	4.6	4.56	4.58	4.45	4.5	4.37	4.45	4.34	4.37	4.45	4.34	4.89	4.45	4.92	4.37	4.45	4.45	4.75	4.72	4.64	4.37	4.45	4.52	4.74			GNAI1
chr7-80014620-80014780	4.47	4.54	4.37	4.99	4.71	5.33	4.87	5.14	4.95	4.47	4.48	4.79	5.23	5.05	5.35	5.24	5.06	4.8	4.47	4.55	4.37	4.71	4.81	4.7	4.68	4.59	4.57	4.47	4.33	4.37	4.47	4.33	4.84	4.47	4.86	4.37	4.47	4.56	4.77	4.9	4.84	4.83	4.76	4.81	4.64		Basal	GNAI1
chr7-80019278-80019473	5.22	5.24	5.34	5.36	5.47	5.37	5.09	5.22	5.04	4.58	5.27	5.1	5.39	5.16	5.08	5.17	5.28	5.26	5.48	5.18	4.89	5.19	5.17	5.01	5.13	5.29	4.55	4.58	4.82	4.27	4.58	4.31	5.16	4.58	5.58	5.56	5.01	5.18	5.18	5.28	5.14	5	5.02	5.24	5.03			GNAI1
chr7-80019599-80019671	4.79	4.88	4.59	4.93	5.18	5.04	4.73	4.79	4.65	4.5	4.85	4.61	4.86	4.82	4.73	4.5	4.86	4.59	4.65	4.52	4.61	4.64	4.57	4.59	4.5	4.55	4.47	4.5	4.27	4.3	4.5	4.27	5.28	4.5	4.27	4.3	4.5	4.64	4.81	4.64	4.63	4.87	4.64	4.64	4.3			GNAI1
chr7-80020380-80020608	4.99	4.87	4.94	4.82	4.88	4.9	4.9	4.9	4.73	5.17	4.57	4.68	4.55	5.02	4.54	4.9	4.75	4.52	4.91	4.82	4.85	4.81	4.76	5.03	4.82	4.81	4.93	4.55	4.27	4.23	5.57	4.27	5.22	4.55	4.27	5.76	5.26	5.06	5.01	5.01	5	4.87	4.97	4.97	4.99			GNAI1
chr7-80027732-80028084	5.33	5.71	5.61	5.69	5.6	5.74	5.53	5.56	5.58	5.33	5.42	5.68	5.74	5.47	5.45	5.42	5.42	5.68	5.13	4.75	4.71	4.82	4.73	4.68	4.79	4.71	4.77	4.55	5.54	4.32	4.55	4.31	4.32	4.55	4.31	5.18	5.01	4.99	4.82	5.11	4.95	4.93	5.01	4.89	4.88	Basal, Suprabasal	Ciliated, Secretory	GNAI1
chr7-80032014-80032265	4.55	4.51	4.35	4.55	4.28	4.35	4.55	4.42	4.59	4.55	4.42	4.56	4.55	4.47	4.35	4.55	4.43	4.35	4.55	4.51	4.35	4.55	4.6	4.63	4.84	4.54	4.69	4.55	5.43	5.95	6.32	5.63	5.38	6.13	5.66	6.6	4.55	4.46	4.63	4.55	4.41	4.74	4.82	4.28	4.35	Ionocyte	Basal, Suprabasal, Ciliated, Secretory	GNAI1
chr7-80053243-80053296	4.42	4.58	4.37	4.42	4.37	4.37	4.42	4.37	4.37	4.42	4.37	4.37	4.42	4.37	4.37	4.79	4.37	4.37	4.42	4.69	4.61	4.58	4.47	4.64	4.56	4.58	4.6	4.42	4.37	4.37	4.42	4.37	4.37	4.42	4.37	4.37	4.76	4.37	4.6	4.58	4.57	4.57	4.42	4.48	4.59
chr7-80053359-80053442	4.42	4.36	4.37	4.42	4.36	4.37	4.42	4.36	4.37	4.42	4.59	4.63	4.42	4.36	4.37	4.42	4.36	4.6	4.75	4.68	4.7	4.63	4.81	4.66	4.56	4.61	4.61	4.42	4.36	4.37	4.42	4.36	4.37	4.42	4.36	4.37	4.74	4.58	4.37	4.58	4.57	4.74	4.57	4.54	4.37			GNAI1
chr7-80060321-80060480	4.48	4.78	4.82	4.86	4.8	4.86	4.48	4.89	4.99	4.48	4.84	4.38	4.48	4.51	4.68	4.48	4.81	4.38	4.71	4.84	4.59	4.78	4.84	4.73	4.86	4.84	4.67	4.48	4.33	4.98	4.48	4.33	4.38	4.48	4.33	4.38	4.84	4.78	4.38	4.48	4.67	4.56	4.69	4.77	4.38			GNAI1
chr7-80078065-80078157	5.12	4.74	4.56	5.12	4.94	4.82	4.78	4.98	4.85	4.48	4.73	4.58	4.48	4.8	4.71	4.48	4.8	4.82	4.75	4.67	4.57	4.91	4.8	4.71	4.71	4.79	4.62	4.48	4.32	4.38	4.48	4.32	4.38	4.48	4.32	4.94	4.79	4.67	4.75	4.8	4.8	4.84	4.92	4.81	4.78			GNAI1
chr7-80078172-80078435	5.25	5.07	4.93	5.69	5.58	5.89	5.39	5.3	5.54	5.41	4.87	4.81	6.26	5.45	5.08	4.95	5.34	5.16	5.3	4.97	4.91	5.26	5.24	5.11	5.14	5.17	4.99	4.57	4.3	5.22	4.57	5.46	4.27	4.57	4.3	5.44	5.32	5.14	4.91	5.44	5.27	5.15	5.25	5.35	4.93			GNAI1
chr7-80078489-80078557	4.8	4.75	4.58	4.75	4.82	4.38	4.85	4.64	4.55	4.95	4.67	4.38	4.44	4.34	4.59	4.44	4.63	4.72	4.82	4.54	4.59	4.61	4.6	4.48	4.6	4.72	4.5	4.44	4.34	4.38	4.44	4.34	4.87	4.44	4.34	4.38	4.65	4.59	4.67	4.62	4.64	4.56	4.44	4.68	4.58			GNAI1
chr7-80078584-80078753	4.5	4.86	4.95	5.1	4.85	4.97	4.99	4.91	4.86	5	4.77	4.78	4.95	4.95	4.91	4.89	4.73	4.83	5.05	4.74	4.65	4.79	4.88	4.71	4.93	4.81	4.63	4.5	4.31	5.2	4.5	4.31	5.18	4.5	4.83	4.34	4.96	5.01	4.63	4.81	4.91	4.85	4.67	4.95	4.63			GNAI1
chr7-80087562-80087633	5.26	4.62	4.69	4.86	4.54	4.98	4.92	4.69	4.81	4.46	4.54	4.6	4.46	4.33	4.33	4.46	4.62	4.68	4.76	4.62	4.71	4.62	4.52	4.69	4.46	4.62	4.59	4.46	4.89	4.33	4.46	4.93	4.33	4.46	5.04	4.33	4.46	4.53	4.69	4.79	4.33	4.65	4.46	4.63	4.58			RPL10P11, GNAI1
chr7-80088581-80088672	5.05	4.93	4.95	4.97	4.7	5.11	4.94	4.96	4.74	4.95	4.7	4.85	4.9	4.96	4.92	5	4.78	4.76	4.65	4.61	4.49	4.83	4.53	4.54	4.47	4.51	4.55	4.47	4.39	4.31	4.47	4.39	4.81	4.47	4.39	4.31	4.67	4.68	4.52	4.64	4.67	4.76	4.63	4.78	4.66	Basal	Ciliated, Secretory	RPL10P11, GNAI1
chr7-80088739-80088986	5.81	5.93	6.2	5.73	5.49	6.01	5.68	5.68	5.83	5.21	5.51	5.7	5.6	5.29	5.54	5.64	5.24	5.55	4.87	4.69	4.58	4.89	4.75	4.55	4.73	4.67	4.51	4.59	4.32	4.2	4.59	4.32	5.44	5.83	5.12	4.2	5.16	5.14	4.95	5.08	4.91	5.19	5.06	4.97	4.81	Basal, Suprabasal	Ciliated, Ionocyte	RPL10P11, GNAI1
chr7-80090247-80090498	5.66	5.02	4.96	5.39	5.04	5.15	5.41	5.07	5.03	5.47	5.4	5.13	5.27	5.41	5.14	5.57	5.28	5.29	5.16	4.82	4.83	5.07	4.91	4.94	4.75	4.86	4.89	4.55	5.1	4.97	4.55	4.91	5.37	4.55	4.29	4.29	5.16	5.24	5.2	5.33	5.2	5.01	5.05	5.13	5.12			RPL10P11, GNAI1
chr7-80090520-80090822	5.23	5.2	4.73	5.5	5.5	5.13	5.09	5.07	4.88	5.86	5.38	4.92	5.73	5.26	5.15	5.46	5.28	5.2	5.33	5	5.03	4.92	4.95	4.93	5.1	5.05	5.02	4.56	4.29	4.96	4.56	5.34	5.34	4.56	5.02	5.62	5.43	5.43	5.6	5.51	5.19	5.48	5.37	5.45	5.21			RPL10P11, GNAI1
chr7-80095662-80095797	4.49	4.81	4.78	4.49	4.59	4.78	4.86	4.7	4.34	4.49	4.77	4.96	5.08	4.7	4.72	4.49	4.75	4.77	4.73	4.75	4.56	4.87	4.78	4.77	4.49	4.65	4.74	4.49	5.36	4.34	4.49	4.3	4.34	5.46	4.3	4.34	4.49	4.78	4.34	4.9	4.62	4.74	4.65	4.74	4.78			RPL10P11, GNAI1	RPL10P11
chr7-80098947-80099020	4.48	4.67	4.61	4.48	4.53	5.19	4.81	4.53	4.57	4.48	4.59	4.64	4.48	4.71	4.63	4.8	4.62	4.82	4.81	4.63	4.86	4.48	4.73	4.71	4.48	4.63	4.62	4.48	5.24	4.32	4.48	4.27	4.32	4.48	4.27	4.32	4.48	4.73	4.74	4.63	4.64	4.69	4.62	4.55	4.32			RPL10P11, GNAI1	RPL10P11
chr7-80127852-80128061	5.47	4.85	5.13	5.18	5.09	5.04	5.2	4.86	4.97	4.61	4.99	5.15	4.61	5.15	4.87	4.98	5.07	4.89	5.39	5.16	5.08	5.39	5.27	5.46	5.52	5.17	5.32	4.61	5.44	4.84	4.61	4.33	5.09	4.61	5.55	4.85	5.12	5.22	5.54	5.52	5.28	5.13	5.61	5.21	5.4			GNAI1
chr7-80133405-80133455	5.09	4.93	5.05	5	4.85	5.21	4.96	4.78	4.89	4.98	4.84	5.03	5.11	4.83	4.8	4.47	4.51	4.91	4.47	4.52	4.57	4.47	4.43	4.5	4.69	4.55	4.48	4.47	4.32	4.37	4.47	4.32	4.37	4.47	4.32	4.37	4.77	4.61	4.56	4.47	4.72	4.6	4.47	4.57	4.55	Basal, Suprabasal	Ciliated, Secretory	GNAI1	GNAI1
chr7-80133490-80133671	5.86	5.9	6.07	6.09	5.66	6.15	5.87	5.68	5.88	5.58	5.59	5.92	5.57	5.75	5.54	5.37	5.37	5.56	5.17	5.18	5.05	5.04	5.12	4.9	5.12	5.08	5.04	4.6	4.31	4.23	4.6	5.48	5.12	6.01	4.81	4.23	5.38	5.21	5.04	4.99	4.95	5.06	5.1	5.1	5.07	Basal, Suprabasal	Ciliated, Ionocyte, Secretory	GNAI1	GNAI1
chr7-80134346-80135558	7.41	7.44	7.59	7.39	7.5	7.63	7.26	7.59	7.29	7.19	7.07	7.09	7.42	7.25	7.24	7.17	7.19	6.97	6.69	6.72	6.62	6.87	6.85	6.59	6.94	6.84	6.61	5.36	6.74	6.1	8.03	7.75	6.61	7.15	6.58	7.64	7.12	7.05	6.61	7.13	6.98	6.92	7.23	7.07	6.8			GNAI1	GNAI1
chr7-80135753-80135865	4.54	5.07	5.14	5.27	5.2	5	5.22	5.06	4.99	4.54	5.04	5.06	4.99	5.1	4.95	5.09	5.01	4.95	5.09	4.92	4.89	5.01	5	5.02	5.06	4.97	4.83	4.54	4.29	4.3	4.54	4.29	5.42	4.54	4.96	4.3	5.25	5.14	4.64	5.12	5.15	5.05	4.92	5.1	5.03			GNAI1	GNAI1
chr7-80139268-80139355	4.83	4.98	5.04	4.99	4.88	5.08	4.77	4.85	5.02	4.5	4.73	4.76	4.92	4.77	4.92	4.5	4.87	4.78	4.98	4.88	4.8	4.72	4.87	4.96	5.01	4.82	4.71	4.5	4.88	4.35	4.5	4.93	4.35	4.5	4.28	4.35	5.33	5.02	5.15	5.14	4.89	5	5.23	5.12	5.03	Secretory	Suprabasal	GNAI1
chr7-80139373-80139536	5.04	5.46	5.64	5.21	5.34	5.59	5.22	5.26	5.35	5.38	4.93	4.94	5.3	5.1	5.1	4.93	5.08	5.1	5.36	5.07	5.03	5.16	5.08	5.26	5.17	5.12	5.05	4.55	4.83	4.36	4.55	4.88	4.36	4.55	4.99	4.36	5.57	5.34	5.51	5.79	5.43	5.17	5.48	5.36	5.35	Secretory	Suprabasal	GNAI1
chr7-80140503-80140700	5.5	5.39	5.32	5.32	5.24	5.29	5.42	5.24	5.11	5.32	5.19	5.07	5.6	5.03	5.43	4.51	5.18	5.26	4.51	4.57	4.5	4.74	4.53	4.61	4.51	4.57	4.36	4.51	5.08	4.36	4.51	4.27	4.36	4.51	4.27	4.36	4.9	4.83	4.68	5.02	4.77	4.64	4.51	4.73	4.36	Basal, Suprabasal	Ciliated, Secretory	GNAI1
chr7-80145788-80146159	5.23	4.8	4.86	5.47	5.18	5.25	4.93	4.93	5.1	4.53	4.94	5.12	5.16	4.96	5.04	5.08	4.88	4.85	5.08	5.09	5.13	5.23	5.19	5.06	5.29	5.14	5.19	4.53	4.87	4.32	4.53	4.3	4.32	4.53	4.3	5.4	4.94	4.76	4.94	4.96	4.98	4.95	5.03	4.98	4.99			GNAI1
chr7-80146167-80146304	5.06	4.53	4.74	4.46	4.79	4.74	4.74	4.68	4.74	4.46	4.62	4.77	4.46	4.53	4.59	4.46	4.49	4.67	4.64	4.7	4.66	4.83	4.76	4.74	4.76	4.77	4.8	4.46	4.88	4.36	4.46	4.33	4.36	4.46	4.33	4.36	4.81	4.6	4.75	4.76	4.68	4.56	4.46	4.6	4.58			GNAI1
chr7-80147738-80147931	5.79	5.46	5.34	5.46	5.18	5.24	5.09	5.23	5.27	5.03	5.02	5.08	4.54	5.06	5.03	5.3	5.09	4.74	4.98	4.78	4.78	4.87	4.76	4.66	4.8	4.75	4.57	4.54	4.28	4.33	4.54	4.28	4.33	4.54	4.79	4.33	4.54	4.82	4.75	4.71	4.95	4.95	4.77	4.9	4.79	Basal	Ciliated, Secretory	GNAI1
chr7-80150304-80150529	4.6	4.84	5.01	5.19	5.28	5.28	5.15	5.18	5.11	4.6	4.84	4.99	5.27	5.16	5.07	4.6	5.06	5.12	5.13	4.87	5.15	5.1	5.07	5.03	4.95	5	4.81	4.6	4.28	4.03	4.6	4.28	4.75	4.6	5.01	5.31	5	5.13	4.64	5.15	5.16	5.18	4.75	5.29	4.86			GNAI1
chr7-80150550-80150652	4.53	4.81	4.86	4.8	4.96	5.03	4.53	4.89	4.58	4.97	4.83	4.81	4.93	4.87	4.58	4.53	4.72	5.05	4.99	4.82	4.8	4.95	4.88	4.84	4.72	4.81	4.92	4.53	4.33	4.21	4.53	4.33	4.21	4.53	4.33	4.97	4.71	4.9	4.72	5	4.88	4.8	4.74	5.02	4.81			GNAI1
chr7-80150791-80150842	4.83	4.65	4.73	4.48	4.73	4.84	4.48	4.72	4.58	5.18	4.73	4.81	4.48	4.72	4.84	4.48	4.59	4.72	4.74	4.72	4.58	4.64	4.68	4.65	4.69	4.72	4.68	4.48	4.34	4.34	4.48	4.34	4.34	4.48	4.34	4.93	4.77	4.79	4.62	4.65	4.66	4.52	4.65	4.65	4.67			GNAI1
chr7-80150914-80151300	6.34	5.98	6.08	6.1	5.99	5.95	6.05	5.88	5.84	5.12	5.68	5.87	6.03	5.13	5.89	5.17	5.54	5.6	5.3	5.15	5.04	5.17	4.98	5.03	5.08	5.02	5.05	4.63	5.22	4.28	4.63	4.86	4.78	4.63	4.97	4.28	5.08	5.05	4.97	5.18	4.99	5.27	5.07	5.1	4.74	Basal, Suprabasal	Ciliated, Ionocyte, Secretory	GNAI1
chr7-80151408-80151619	5.35	5.49	5.59	5.68	5.56	5.73	5.74	5.56	5.74	5.47	5.4	5.56	5.87	5.47	5.63	5.08	5.5	5.54	4.94	4.99	5.15	5.25	5.02	4.9	5.01	4.99	5.06	4.56	4.86	4.32	4.56	4.91	4.32	5.51	4.26	5.26	5.16	5.2	5.2	5.21	5.21	5.04	5.16	5.21	5	Basal, Suprabasal	Ciliated	GNAI1
chr7-80151738-80151805	4.52	4.73	4.62	4.52	4.78	4.57	4.75	4.58	4.71	4.52	4.71	4.66	4.52	4.77	4.65	4.52	4.67	4.51	4.67	4.61	4.61	4.86	4.75	4.7	4.52	4.71	4.72	4.52	5.42	4.24	4.52	4.28	5.37	4.52	4.28	5.07	4.97	4.7	4.52	4.52	4.56	4.78	4.66	4.65	4.24			GNAI1
chr7-80151861-80151967	4.5	4.8	4.63	4.81	4.67	4.91	4.91	4.75	4.73	4.5	4.75	4.91	5.15	4.72	4.71	4.5	4.68	4.9	4.88	4.72	4.67	4.85	4.79	4.87	4.81	4.8	4.77	4.5	4.87	4.36	4.5	4.3	4.36	4.5	4.82	4.36	4.87	4.78	4.8	4.76	4.86	4.66	4.75	4.83	4.74			GNAI1
chr7-80152131-80152231	4.49	4.62	4.66	4.49	4.72	4.54	4.49	4.62	4.73	4.49	4.84	4.59	4.94	4.79	4.75	4.88	4.58	4.72	4.67	4.79	4.65	4.93	4.83	4.86	4.71	4.81	4.78	4.49	4.31	4.35	4.49	4.31	4.35	4.49	4.8	4.35	5.17	4.94	4.94	4.85	5	4.91	5.02	4.88	4.93			GNAI1
chr7-80156118-80156179	4.47	4.68	4.7	4.92	4.7	4.6	4.47	4.66	4.69	4.99	4.7	4.78	4.47	4.79	4.82	4.47	4.67	4.74	4.66	4.53	4.53	4.64	4.55	4.6	4.63	4.53	4.61	4.47	4.35	4.35	4.47	4.35	4.35	4.47	4.35	4.35	4.77	4.63	4.64	4.65	4.71	4.53	4.47	4.67	4.55
chr7-80156194-80156252	4.45	4.58	4.72	4.45	4.8	4.72	4.75	4.49	4.71	4.98	4.66	4.59	4.45	4.74	4.58	4.45	4.57	4.65	4.64	4.52	4.58	4.45	4.44	4.51	4.68	4.46	4.48	4.45	4.35	4.36	4.45	4.35	4.36	4.45	4.35	4.36	4.67	4.58	4.78	4.45	4.71	4.55	4.45	4.59	4.36
chr7-80156359-80156409	4.46	4.73	4.77	4.46	4.7	4.85	4.79	4.59	4.59	4.46	4.55	4.57	4.46	4.63	4.75	4.46	4.77	4.55	4.68	4.58	4.53	4.66	4.55	4.53	4.71	4.57	4.48	4.46	4.34	4.38	4.46	4.34	4.38	4.46	4.34	4.38	4.7	4.6	4.63	4.46	4.57	4.54	4.46	4.58	4.55
chr7-80156433-80156569	4.49	4.81	4.83	4.49	4.79	5.02	5	4.8	4.83	5.01	4.92	4.83	4.49	4.62	4.77	4.49	4.78	4.87	4.87	4.89	4.79	4.88	4.79	4.76	4.77	4.83	4.8	4.49	4.34	4.33	4.49	4.34	4.83	4.49	4.34	4.33	4.8	4.89	4.88	4.75	4.83	4.78	4.49	4.66	4.54			GNAI1
chr7-80177699-80177907	4.5	4.65	4.53	4.5	4.31	4.31	4.5	4.58	4.64	4.5	4.47	4.55	4.5	4.31	4.55	4.5	4.56	4.31	4.67	4.83	4.88	4.97	4.96	4.79	4.75	4.85	4.94	4.5	4.31	4.31	4.5	4.96	4.31	5.81	4.31	4.31	4.97	4.97	5.06	5.02	4.9	5.06	4.81	5.14	5.01	Secretory	Suprabasal	GNAI1
chr7-80183031-80183095	4.93	4.65	4.91	4.86	4.7	4.88	4.45	4.69	4.8	4.45	4.54	4.62	4.45	4.74	4.61	4.83	4.7	4.59	4.63	4.49	4.57	4.45	4.63	4.49	4.6	4.58	4.56	4.45	4.33	4.38	4.45	4.94	4.38	4.45	4.33	4.38	4.73	4.47	4.6	4.62	4.52	4.38	4.45	4.62	4.6
chr7-80184038-80184119	4.43	4.48	4.39	4.43	4.54	4.39	4.43	4.49	4.39	4.43	4.49	4.39	4.43	4.35	4.39	4.43	4.5	4.39	4.73	4.62	4.51	4.43	4.63	4.63	4.43	4.74	4.5	4.43	4.35	4.39	4.43	4.35	4.39	4.43	4.35	4.39	4.67	4.61	4.58	4.72	4.47	4.81	4.43	4.62	4.58
chr7-80184248-80184311	4.42	4.35	4.4	4.42	4.35	4.4	4.42	4.49	4.4	4.88	4.49	4.4	4.42	4.35	4.4	4.42	4.51	4.4	4.42	4.63	4.4	4.42	4.67	4.68	4.66	4.7	4.63	4.42	4.35	4.4	4.42	4.35	4.4	4.42	4.35	4.4	4.69	4.51	4.4	4.58	4.57	4.4	4.42	4.46	4.4
chr7-80186889-80187077	4.52	4.76	4.93	4.87	4.89	4.8	4.52	4.93	4.7	4.52	4.73	4.95	4.52	4.53	4.62	4.97	4.65	4.6	4.88	4.85	4.83	5.06	4.78	4.94	5.09	4.85	4.84	4.52	5.66	4.91	4.52	4.34	4.33	4.52	5.14	5.15	5.05	4.71	4.72	4.97	4.69	4.57	5.07	4.75	4.52			GNAI1	GNAI1
chr7-80210507-80210714	5.02	4.81	4.83	5.25	4.96	4.98	4.93	4.98	4.75	4.55	4.75	4.96	5.38	4.77	4.94	4.55	5	4.56	5.44	5.5	5.31	5.56	5.4	5.45	5.4	5.3	5.24	4.55	4.34	4.26	4.55	4.34	5.16	5.89	5.08	4.26	5.59	5.37	5.18	5.29	5.46	5.05	5.2	5.27	5.25	Ciliated, Secretory	Basal, Suprabasal	GNAI1	GNAI1
chr7-80213876-80214108	4.5	4.61	4.35	4.5	4.7	4.67	4.5	4.55	4.35	5.25	4.59	4.91	4.5	4.58	4.85	4.5	4.65	4.35	5.48	5.63	5.51	5.48	5.66	5.51	5.46	5.44	5.46	4.5	4.31	4.35	4.5	4.31	4.35	4.5	4.31	4.35	4.5	4.82	4.65	4.69	4.66	4.77	4.68	4.72	4.82	Ciliated	Basal, Suprabasal, Secretory	GNAI1
chr7-80214694-80214863	4.44	4.48	4.58	4.44	4.54	4.37	4.44	4.35	4.37	4.44	4.35	4.6	5.11	4.35	4.37	4.44	4.5	4.37	4.92	4.95	4.92	4.84	4.95	4.92	4.72	4.92	4.97	4.44	4.35	4.37	4.44	4.35	4.37	4.44	4.82	4.37	4.44	4.53	4.59	4.63	4.47	4.64	4.44	4.55	4.37			GNAI1
chr7-80214895-80215133	4.45	4.51	4.39	4.45	4.6	4.56	4.45	4.33	4.39	4.45	4.52	4.39	4.45	4.52	4.69	5.07	4.54	4.39	5.03	5.12	5.21	4.95	5.22	5.13	5.07	4.99	5.15	4.45	4.33	4.39	4.45	4.33	4.39	4.45	5.11	4.39	4.78	4.55	4.68	4.8	4.6	4.75	4.72	4.66	4.39	Ciliated	Basal, Suprabasal, Secretory	GNAI1
chr7-80218757-80219099	6.09	5.99	5.77	6.08	5.81	6.04	5.83	6.1	6.08	6.55	5.88	5.95	6.45	5.76	6.21	5.55	5.95	6.29	5.37	5.13	4.85	5.36	5.1	5.15	5.28	5.14	4.94	6.54	5.33	5.18	4.67	4.2	4.97	4.67	5.09	5.19	5.27	5.61	4.84	5.36	5.52	5.13	5.21	5.53	5.1	Basal, Suprabasal	Ciliated, Secretory	GNAI1
chr7-80221955-80222005	4.8	4.73	4.76	4.75	4.6	4.53	4.73	4.36	4.71	4.44	4.6	4.64	4.44	4.6	4.56	4.44	4.55	4.72	4.44	4.36	4.38	4.44	4.61	4.46	4.44	4.46	4.38	4.44	4.36	4.38	4.44	4.36	4.38	4.44	4.36	4.38	4.81	4.52	4.77	4.8	4.58	4.84	4.61	4.64	4.76	Basal	Ciliated
chr7-80222031-80222088	4.82	4.68	4.82	4.44	4.36	4.81	4.44	4.65	4.58	4.44	4.52	4.56	4.44	4.36	4.56	4.44	4.54	4.38	4.44	4.45	4.38	4.44	4.54	4.38	4.44	4.45	4.38	4.44	4.36	4.38	4.44	4.36	4.38	4.44	4.36	4.38	4.88	4.63	4.72	4.44	4.57	4.59	4.75	4.61	4.71	Basal	Ciliated
chr7-80225499-80225557	4.42	4.59	4.66	4.77	4.69	4.83	4.75	4.69	4.73	4.42	4.53	4.38	4.42	4.37	4.38	4.42	4.37	4.61	4.42	4.37	4.38	4.42	4.37	4.47	4.42	4.37	4.38	4.42	4.37	4.38	4.42	4.37	4.38	4.42	4.37	4.38	4.42	4.37	4.38	4.42	4.58	4.38	4.42	4.37	4.38
chr7-80231813-80231925	5.16	4.85	4.74	4.99	4.86	5.07	5.09	4.88	5.07	5.17	4.77	5.12	5.23	4.51	4.88	4.49	5.15	4.58	4.66	4.54	4.49	4.49	4.44	4.55	4.69	4.54	4.58	4.49	4.3	4.36	4.49	5.15	4.36	4.49	5.01	4.36	4.49	4.76	4.75	4.66	4.68	4.84	4.72	4.71	4.74	Basal, Suprabasal	Ciliated	GNAI1
chr7-80231963-80232013	4.74	4.62	4.63	4.8	4.76	4.9	4.68	4.51	4.38	5.27	4.51	4.65	4.82	4.92	4.64	4.44	4.67	4.38	4.59	4.54	4.38	4.64	4.59	4.63	4.62	4.51	4.52	4.44	4.34	4.38	4.44	4.34	4.38	4.44	4.34	4.38	4.44	4.66	4.74	4.7	4.61	4.88	4.58	4.59	4.38	Suprabasal	Ciliated	GNAI1
chr7-80232194-80232388	4.52	4.63	4.66	4.81	4.92	4.66	4.99	4.79	4.66	5.34	5.07	4.75	4.52	5.01	4.96	4.52	4.95	4.8	4.77	4.83	4.75	4.94	4.76	4.92	4.72	4.86	4.82	4.52	4.33	4.93	5.64	4.33	4.3	4.52	4.33	5.7	4.86	5.07	5.19	4.97	5.06	5.09	4.92	5.05	4.95	Secretory	Basal	GNAI1
chr7-80232513-80232647	4.53	4.26	4.52	4.53	4.6	4.57	4.78	4.63	4.29	4.53	4.6	4.54	4.53	4.88	4.78	4.53	4.63	4.85	4.81	4.77	4.72	4.68	4.69	4.8	4.66	4.72	4.7	4.53	5.15	5.5	6.21	5.23	4.29	4.53	4.26	5.3	4.79	4.92	4.96	4.8	4.94	4.76	4.74	4.86	4.62	Ionocyte, Secretory	Basal	GNAI1
chr7-80232943-80233118	5.1	4.75	4.7	5.02	4.64	4.86	4.46	5.02	5.02	4.46	4.49	4.72	4.46	4.88	4.9	4.88	4.95	4.83	4.74	4.55	4.48	4.46	4.58	4.65	4.62	4.65	4.47	4.46	4.34	4.36	4.46	4.34	4.36	4.46	4.34	4.36	4.77	4.65	4.64	4.73	4.64	4.6	4.46	4.66	4.55			GNAI1
chr7-80233126-80233304	5.01	4.93	5.02	5.04	4.8	4.95	4.5	5.11	5.21	4.5	4.86	4.71	4.5	4.91	4.8	5.39	4.92	4.85	4.69	4.53	4.46	4.5	4.49	4.62	4.77	4.7	4.45	4.5	4.32	4.94	4.5	4.93	4.34	4.5	4.32	4.34	4.71	4.57	4.62	4.76	4.75	4.77	4.5	4.62	4.53	Basal	Ciliated, Secretory	GNAI1
chr7-80241910-80242045	4.46	4.5	4.55	4.89	4.35	4.74	4.46	4.35	4.69	4.46	4.5	4.57	4.46	4.56	4.65	4.46	4.64	4.55	4.65	4.77	4.63	5.04	4.78	4.84	4.8	4.82	4.72	4.46	4.35	4.35	4.46	4.35	4.35	4.46	4.35	4.35	4.82	4.7	4.76	4.82	4.8	4.6	4.7	4.76	4.69			RN7SL869P, AC003988.1
chr7-80243666-80243717	4.44	4.7	4.68	4.44	4.65	4.56	4.44	4.49	4.56	4.44	4.68	4.78	4.87	4.64	4.37	4.82	4.63	4.58	4.44	4.57	4.56	4.6	4.56	4.37	4.59	4.57	4.55	4.44	4.34	4.37	4.44	4.34	4.37	4.44	4.34	4.37	4.72	4.66	4.75	4.82	4.71	4.64	4.67	4.57	4.58
chr7-80244594-80244654	4.43	4.35	4.57	4.43	4.56	4.39	4.43	4.55	4.39	4.43	4.35	4.39	4.43	4.55	4.39	4.43	4.58	4.39	4.64	4.63	4.64	4.43	4.63	4.61	4.67	4.53	4.49	4.43	4.35	4.39	4.43	4.35	4.39	4.43	4.35	4.39	4.76	4.68	4.71	4.63	4.7	4.72	4.7	4.69	4.7
chr7-80268787-80269193	4.7	5.23	5.36	5.15	4.93	5.11	4.7	4.83	5.09	5.6	5.78	5.72	5.51	5.67	5.33	5.29	5.65	5.73	5.47	5.47	5.46	5.74	5.53	5.46	5.46	5.55	5.22	4.7	4.96	4.23	4.7	5.33	4.95	4.7	4.23	4.23	6.07	6.03	6.14	5.94	6.08	5.97	5.92	5.97	5.99	Secretory	Basal, Ionocyte	AC003988.1
chr7-80269257-80269365	4.48	4.63	4.55	4.48	4.34	4.52	4.48	4.57	4.64	4.48	4.72	4.92	4.99	4.93	4.94	4.48	4.79	4.63	4.84	4.81	4.69	5.02	4.77	4.71	4.66	4.77	4.61	4.48	4.34	4.35	4.48	4.34	4.83	4.48	4.34	4.35	4.72	4.83	4.63	4.77	4.8	4.91	4.82	4.83	4.63			AC003988.1
chr7-80269592-80269647	4.45	4.56	4.39	4.45	4.53	4.39	4.79	4.47	4.55	4.45	4.53	4.39	4.45	4.53	4.59	4.45	4.49	4.57	4.45	4.61	4.55	4.45	4.49	4.62	4.77	4.67	4.64	4.45	4.83	4.39	4.45	4.35	4.39	4.45	4.35	4.39	4.45	4.63	4.78	4.45	4.58	4.39	4.45	4.44	4.58
chr7-80269836-80269898	4.79	4.53	4.38	4.45	4.33	4.38	4.45	4.48	4.57	4.94	4.62	4.62	4.45	4.62	4.38	4.45	4.49	4.38	4.63	4.7	4.68	4.45	4.69	4.57	4.6	4.58	4.38	4.45	5.11	4.38	4.45	4.33	4.38	4.45	4.33	4.38	4.73	4.7	4.6	4.45	4.68	4.72	4.68	4.6	4.69			AC003988.1
chr7-80272392-80272446	5.02	4.58	4.63	4.8	4.63	4.82	4.46	4.48	4.6	4.46	4.72	4.38	4.46	4.54	4.38	4.46	4.5	4.38	4.67	4.64	4.53	4.65	4.59	4.56	4.46	4.52	4.66	4.46	4.33	4.92	4.46	4.33	4.38	4.46	4.33	4.38	4.46	4.83	4.74	4.46	4.8	4.74	4.46	4.63	4.56
chr7-80272477-80272602	4.89	4.79	4.94	4.84	4.62	5.06	4.5	4.92	4.8	5.06	4.74	4.7	4.5	4.78	4.79	4.5	4.72	4.67	4.5	4.71	4.58	4.77	4.69	4.66	4.84	4.63	4.57	4.5	4.34	4.35	4.5	4.34	4.35	4.5	4.34	4.35	5.18	5.08	5.17	4.98	5.12	5.07	5.06	4.97	4.93	Secretory	Ciliated	AC003988.1
chr7-80272613-80272678	4.86	4.69	4.73	4.47	4.71	4.72	4.47	4.73	4.52	4.47	4.5	4.64	4.47	4.35	4.55	4.47	4.58	4.54	4.67	4.65	4.59	4.47	4.63	4.45	4.47	4.63	4.51	4.47	4.35	4.92	4.47	4.35	4.36	4.47	4.35	4.36	4.7	4.85	4.86	4.81	4.84	4.73	4.73	4.85	4.73			AC003988.1
chr7-80272685-80272760	4.47	4.7	4.78	4.79	4.71	4.82	4.47	4.74	4.82	5	4.71	4.38	4.47	4.63	4.38	4.47	4.63	4.56	4.8	4.68	4.54	4.64	4.55	4.6	4.63	4.66	4.59	4.47	4.33	4.38	4.47	4.33	4.38	4.47	4.33	4.38	4.91	4.93	4.95	4.89	4.84	4.89	4.83	4.84	4.69			AC003988.1
chr7-80272796-80272846	4.45	4.65	4.71	4.45	4.54	4.67	4.45	4.59	4.67	4.45	4.59	4.67	4.45	4.62	4.37	4.45	4.5	4.37	4.73	4.64	4.54	4.63	4.62	4.51	4.61	4.67	4.57	4.45	4.34	4.37	4.45	4.34	4.37	4.45	4.34	4.37	4.83	4.78	4.66	4.91	4.76	4.62	4.81	4.76	4.89
chr7-80273404-80273474	5.14	4.79	4.86	4.88	4.87	4.8	4.73	4.9	4.84	4.45	4.62	4.85	4.89	4.61	4.38	4.45	4.75	4.75	4.45	4.43	4.38	4.45	4.49	4.38	4.45	4.49	4.38	4.45	4.32	4.38	4.45	4.32	4.38	4.45	4.32	4.38	4.66	4.7	4.6	4.45	4.55	4.57	4.62	4.72	4.38	Basal	Ciliated	AC003988.1
chr7-80273490-80273557	5.19	4.87	4.79	4.78	4.72	4.81	4.47	4.86	4.88	4.47	4.72	4.76	4.93	4.51	4.6	4.47	4.74	4.58	4.47	4.5	4.38	4.47	4.5	4.48	4.47	4.45	4.38	4.47	4.86	4.38	4.47	4.31	4.38	4.47	4.31	5.01	4.47	4.81	4.59	4.47	4.61	4.64	4.64	4.64	4.38	Basal	Ciliated	AC003988.1
chr7-80277522-80277740	4.55	4.97	5.41	5.02	4.9	5.04	4.55	4.68	4.97	5.33	4.86	5.07	4.55	4.76	5.27	5.16	5	4.97	4.95	4.95	4.9	4.81	4.98	4.92	5.08	4.89	4.92	4.55	4.31	4.32	4.55	4.85	4.32	4.55	4.31	4.32	5.3	5.09	5.21	4.94	5.03	5.19	5.04	5.23	5.19			AC003988.1
chr7-80277802-80278184	5.78	5.54	5.67	5.62	5.48	5.62	5.31	5.3	5.63	5.12	5.37	5.4	5.39	5.53	5.49	5.5	5.49	5.51	5.13	4.99	4.96	4.94	5.01	5.03	4.95	4.9	4.9	4.6	5.3	4.3	4.6	4.83	5.17	4.6	5.41	4.95	5.39	5.43	5.41	5.2	5.38	5	5.2	5.32	4.85	Basal	Ciliated	AC003988.1
chr7-80278207-80278406	5.07	5.13	5.28	5.17	5.07	5.11	5.25	5.02	5.05	5.07	5.07	5.21	5.02	5.18	5.08	4.97	5.04	5	5.09	4.81	4.71	4.95	4.75	4.78	4.59	4.79	4.67	6.54	5.23	6.01	4.59	5.62	5.52	4.59	5.27	5.82	5.27	5.29	5.29	5.15	5.26	4.88	4.91	5.29	4.94	Ionocyte, Secretory	Ciliated	AC003988.1
chr7-80278477-80278594	5.03	4.75	4.75	4.95	4.85	4.81	4.5	4.71	4.65	4.5	4.9	4.88	4.5	5	4.72	4.5	4.76	4.79	4.89	4.67	4.66	4.75	4.6	4.62	4.66	4.63	4.64	4.5	4.85	4.37	4.5	4.3	4.83	4.5	4.8	4.37	4.88	4.82	4.71	4.5	4.85	4.75	4.75	4.8	4.64			AC003988.1
chr7-80284994-80285144	5.42	5.01	5.11	5.37	4.93	4.81	4.92	5.04	4.7	4.94	5.03	4.99	4.89	5.14	4.97	4.99	4.83	4.82	4.77	4.6	4.49	4.86	4.61	4.47	4.49	4.57	4.54	4.49	4.31	4.34	4.49	4.31	4.34	4.49	4.31	4.34	4.81	4.91	5.08	4.76	4.89	4.99	4.64	4.92	4.98	Basal	Ciliated	AC003988.1
chr7-80288314-80288462	4.78	4.61	4.38	4.73	4.35	4.38	4.43	4.35	4.55	4.43	4.57	4.6	4.43	4.35	4.38	4.43	4.53	4.66	4.96	4.81	4.85	4.6	4.62	4.82	4.69	4.74	4.81	4.43	4.35	4.38	4.43	4.35	4.38	4.43	4.35	4.38	4.43	4.53	4.38	4.85	4.49	4.69	4.6	4.66	4.58			AC003988.1
chr7-80288506-80288697	5.42	4.71	4.58	4.92	4.53	4.64	4.48	4.56	4.54	4.48	4.68	4.92	4.48	4.35	4.72	4.48	4.62	4.57	5.07	4.92	5.16	4.93	4.99	5.27	4.95	4.85	5.18	4.48	4.35	4.29	6.11	4.35	4.29	4.48	4.35	4.29	4.48	4.71	4.88	4.96	4.57	4.81	4.78	4.63	4.93			AC003988.1
chr7-80288869-80289008	4.47	4.72	4.56	4.47	4.33	4.86	4.9	4.61	4.74	4.47	4.65	4.37	4.95	4.68	4.37	4.47	4.65	4.7	4.81	4.89	4.97	4.91	4.95	4.81	4.84	4.88	4.77	4.47	4.33	4.37	4.47	4.33	5.02	4.47	4.82	4.37	4.47	4.56	4.65	4.8	4.7	4.79	4.47	4.7	4.37			AC003988.1
chr7-80298327-80298603	4.5	5.11	5.05	5.03	4.87	5.13	5.07	4.92	4.77	5.21	5.35	5.25	5.39	5.22	4.87	5.46	5.01	5.4	4.77	4.55	4.72	4.92	4.84	4.62	4.5	4.59	4.61	4.5	4.32	4.34	4.5	4.32	4.34	4.5	4.32	4.34	5.19	5.24	5.22	5.14	5.02	5	5.14	5.01	5.13	Basal, Suprabasal, Secretory	Ciliated	AC003988.1
chr7-80312152-80312642	6.43	6.12	6.07	6.06	5.86	6.14	5.73	5.9	5.57	5.82	5.51	5.21	5.91	5.55	5.52	5.59	5.3	4.99	5.44	5.21	4.92	5.36	5.22	5.11	5.17	5.24	4.99	4.69	6.07	6.16	6.72	5.12	5.78	4.69	5.27	4.15	6.07	5.84	5.89	5.97	5.64	5.76	5.86	5.58	5.68	Basal, Ionocyte, Secretory	Suprabasal, Ciliated	AC003988.1, RN7SL35P, AC004862.1	AC003988.1
chr7-80324090-80324184	4.97	4.56	4.63	4.89	4.94	4.76	5.08	4.84	4.68	4.44	4.5	4.36	4.44	4.34	4.36	4.44	4.59	4.62	4.44	4.55	4.59	4.44	4.55	4.66	4.57	4.54	4.58	4.44	4.34	4.36	4.44	4.34	4.36	4.44	4.34	4.36	4.62	4.64	4.74	4.44	4.55	4.7	4.65	4.55	4.36			RN7SL35P, AC004862.1
chr7-80324260-80324316	4.85	4.66	4.65	4.68	4.75	4.39	4.9	4.74	4.78	4.42	4.35	4.39	4.81	4.35	4.66	4.42	4.53	4.39	4.7	4.54	4.39	4.42	4.53	4.62	4.65	4.62	4.39	4.42	4.35	4.39	4.42	4.35	4.39	4.42	4.35	4.39	4.78	4.61	4.65	4.58	4.5	4.72	4.42	4.56	4.39			RN7SL35P, AC004862.1
chr7-80324332-80324396	4.89	4.59	4.65	4.71	4.63	4.4	4.69	4.59	4.4	4.42	4.49	4.67	4.84	4.35	4.4	4.42	4.57	4.75	4.72	4.56	4.67	4.65	4.53	4.4	4.63	4.61	4.4	4.42	4.35	4.4	4.42	4.35	4.4	4.42	5.03	4.4	4.76	4.69	4.76	4.42	4.48	4.4	4.58	4.56	4.65			RN7SL35P, AC004862.1
chr7-80334106-80334158	4.41	4.5	4.38	4.41	4.37	4.38	4.41	4.56	4.38	4.41	4.37	4.38	4.41	4.37	4.38	4.41	4.37	4.38	4.7	4.66	4.64	4.6	4.63	4.49	4.58	4.6	4.59	4.41	4.37	4.38	4.41	4.37	4.38	4.41	4.37	4.38	4.64	4.5	4.59	4.41	4.49	4.57	4.41	4.55	4.59
chr7-80334235-80334484	4.55	4.55	4.28	4.55	4.61	4.6	4.82	4.6	4.64	4.55	4.83	4.28	4.55	4.86	4.6	4.55	4.59	4.49	5.11	5.19	5.17	5.15	5.06	5.13	5.04	5.2	5.25	4.55	5.3	5.37	6.09	4.29	5	4.55	4.29	4.28	5.11	5.07	4.99	5	5.05	4.98	4.98	5.19	5.35	Ciliated, Ionocyte, Secretory	Basal, Suprabasal	AC004862.1
chr7-80335561-80335655	4.49	4.64	4.68	4.98	4.36	4.31	4.49	4.62	4.68	4.49	4.49	4.31	4.49	4.61	4.63	4.49	4.56	4.61	4.49	4.73	4.63	4.76	4.64	4.68	4.66	4.61	4.59	4.49	4.36	4.31	4.49	4.36	5.04	4.49	4.97	4.97	4.96	4.73	4.84	4.89	4.79	4.64	4.88	4.69	4.52			AC004862.1
chr7-80346493-80346581	4.46	4.87	5.01	4.98	4.97	5.1	4.8	4.98	4.81	4.46	4.78	4.92	5	4.86	4.84	4.46	4.75	4.84	4.46	4.46	4.39	4.46	4.52	4.56	4.46	4.49	4.39	4.46	4.33	4.39	4.46	4.33	4.39	4.46	4.33	4.39	4.71	4.47	4.39	4.68	4.52	4.54	4.46	4.48	4.39	Basal, Suprabasal	Ciliated, Secretory	AC004862.1
chr7-80346643-80347057	6.58	6.43	6.45	6.72	6.54	6.88	6.26	6.24	6.37	5.68	5.98	5.99	6.5	5.95	6.36	6.13	6.05	6.18	4.98	4.66	4.5	4.9	4.7	4.75	4.65	4.63	4.65	4.65	4.21	4.32	4.65	4.21	4.99	4.65	5.19	4.32	5.08	5.26	5.18	4.83	5.05	5.49	4.95	5.12	5.07	Basal, Suprabasal	Ciliated, Ionocyte	AC004862.1
chr7-80357671-80357794	5.02	4.94	5.03	4.5	4.95	4.91	4.79	4.81	4.87	4.5	4.68	4.91	5.3	4.76	4.86	4.5	4.58	4.85	4.69	4.69	4.8	4.89	4.88	4.82	4.82	4.7	4.61	4.5	4.33	4.34	4.5	4.33	4.34	4.5	4.33	4.34	4.5	4.62	4.72	4.5	4.65	4.75	4.5	4.66	4.6			AC004862.1
chr7-80362190-80362255	4.44	4.52	4.36	4.72	4.35	4.54	4.44	4.64	4.36	4.44	4.35	4.36	4.44	4.35	4.36	4.44	4.35	4.36	4.68	4.57	4.59	4.6	4.51	4.51	4.58	4.64	4.57	4.44	4.35	4.36	4.44	4.35	4.36	5.38	4.94	4.36	4.63	4.55	4.36	4.93	4.73	4.69	4.6	4.78	4.57			AC004862.1, CD36
chr7-80362261-80362359	4.47	4.49	4.61	4.47	4.65	4.52	4.47	4.56	4.7	4.47	4.35	4.37	4.47	4.56	4.55	4.47	4.59	4.37	4.76	4.75	4.65	4.74	4.81	4.63	4.64	4.73	4.62	4.47	4.35	4.37	4.47	4.35	4.37	4.47	4.35	4.37	4.8	4.7	4.76	5.1	4.76	4.8	4.8	4.89	4.75			AC004862.1, CD36
chr7-80362384-80362489	4.47	4.34	4.62	4.8	4.56	4.52	4.47	4.49	4.52	4.47	4.34	4.37	4.47	4.55	4.37	4.47	4.63	4.37	4.75	4.61	4.59	4.83	4.73	4.61	4.47	4.55	4.74	4.47	4.34	4.37	4.47	4.34	4.37	4.47	4.85	4.37	4.69	4.75	4.69	5.1	4.87	4.8	4.73	4.8	4.68			AC004862.1, CD36
chr7-80373731-80373783	4.74	4.36	4.38	4.41	4.57	4.59	4.41	4.36	4.59	4.41	4.57	4.38	4.41	4.57	4.38	4.41	4.36	4.62	4.41	4.52	4.53	4.57	4.5	4.51	4.41	4.51	4.38	4.41	4.36	4.38	4.41	4.36	4.38	4.41	4.36	4.38	4.75	4.66	4.63	4.41	4.5	4.38	4.57	4.36	4.38
chr7-80379216-80379353	4.82	4.92	5.02	5.08	4.73	4.62	4.87	4.75	4.68	4.46	4.58	4.69	4.46	4.35	4.59	4.46	4.56	4.84	4.46	4.47	4.59	4.7	4.56	4.63	4.68	4.42	4.48	4.46	4.35	4.35	4.46	4.35	4.35	4.46	4.35	4.35	4.76	4.85	4.58	4.46	4.81	4.55	4.46	4.78	4.57	Basal	Ciliated	SNRPBP1, AC004862.1, CD36	SNRPBP1
chr7-80385599-80385744	4.49	4.89	4.93	4.8	4.87	4.78	4.9	4.73	4.77	4.49	4.71	4.69	5.13	4.79	4.82	4.49	4.75	4.66	4.95	4.79	4.54	4.91	4.69	4.35	4.49	4.76	4.74	4.49	4.31	4.35	4.49	4.88	4.88	4.49	4.31	4.35	4.7	4.95	4.9	4.97	4.85	4.87	4.73	4.93	4.79			SNRPBP1, AC004862.1, CD36	AC004862.1
chr7-80387729-80387853	4.49	4.91	4.82	4.91	4.9	4.97	4.77	5.04	4.89	4.49	4.34	4.71	5.11	4.84	4.75	5.26	4.87	4.61	4.89	4.67	4.58	4.89	4.71	4.56	4.82	4.69	4.54	4.49	4.34	4.35	4.49	4.34	5	4.49	4.34	5.36	4.94	5.01	4.69	5.04	4.86	4.86	4.93	4.89	4.68			SNRPBP1, AC004862.1, CD36
chr7-80387954-80388044	5.05	4.81	4.88	4.75	4.76	4.81	4.73	4.89	4.97	4.46	4.48	4.88	5.07	4.7	4.81	4.46	4.57	4.36	4.64	4.65	4.66	4.69	4.66	4.52	4.67	4.56	4.58	4.46	4.33	4.36	4.46	4.33	4.36	4.46	4.33	4.36	4.81	4.76	4.58	4.8	4.67	4.74	4.69	4.71	4.66			AC004862.1, CD36	AC004862.1
chr7-80389613-80389663	4.78	4.57	4.57	4.44	4.37	4.67	4.44	4.51	4.54	4.44	4.37	4.68	4.44	4.66	4.58	4.44	4.6	4.56	4.69	4.67	4.54	4.72	4.56	4.54	4.59	4.57	4.6	4.44	4.37	4.36	4.44	4.37	4.36	4.44	4.37	4.36	4.79	4.63	4.66	4.68	4.75	4.73	4.44	4.37	4.65
chr7-80392374-80392519	4.5	4.95	4.77	4.81	4.84	4.9	4.5	4.92	4.71	5.37	4.82	4.68	5.14	4.83	4.35	4.5	4.73	4.86	4.76	5	4.61	4.92	4.98	4.71	4.81	4.88	4.6	4.5	4.31	4.35	4.5	4.31	4.35	4.5	4.31	5.27	4.8	4.83	4.57	4.94	4.88	4.54	4.5	4.69	4.71			AC004862.1, CD36	AC004862.1
chr7-80393816-80394109	5.05	4.7	4.77	4.6	4.68	4.53	4.6	4.71	4.58	5.24	5.02	4.94	4.6	4.81	4.76	4.96	4.72	4.72	5.55	5.18	5.41	5.29	5.27	5.34	5.13	5.07	5.2	4.6	4.35	4.21	4.6	5.02	5.23	4.6	4.35	4.21	5.81	5.54	5.62	5.9	5.33	5.42	5.64	5.28	5.25	Ciliated, Secretory	Basal, Suprabasal, Ionocyte	AC004862.1, CD36
chr7-80412912-80413208	5.71	5.74	5.99	5.88	5.78	5.94	5.85	5.51	5.62	6.01	5.77	5.47	5.87	5.39	5.81	5.13	5.58	5.31	4.57	4.49	4.68	4.57	4.65	4.63	4.73	4.65	4.71	4.57	4.99	4.36	4.57	4.21	4.36	4.57	4.91	4.36	5.34	5.15	4.97	5.13	5.09	4.96	4.91	5.05	4.66	Basal, Suprabasal	Ciliated	CD36
chr7-80415631-80415791	5.34	4.97	5.04	5.17	4.63	4.86	4.96	4.99	4.8	4.46	4.91	4.37	4.86	4.79	4.91	4.46	4.83	4.72	4.46	4.32	4.37	4.46	4.42	4.37	4.46	4.51	4.58	4.46	4.32	4.37	4.46	4.32	4.37	4.46	4.32	4.37	4.46	4.46	4.37	4.46	4.52	4.6	4.46	4.48	4.37	Basal, Suprabasal	Ciliated, Secretory	CD36
chr7-80420889-80421007	4.47	4.63	4.6	4.47	4.58	4.87	4.7	4.58	4.72	4.47	4.69	4.81	4.47	4.58	4.61	4.93	4.73	4.77	4.99	4.68	4.36	4.88	4.69	4.63	4.88	4.65	4.6	4.47	4.32	4.36	4.47	4.32	4.36	4.47	4.32	4.36	5.03	4.95	4.71	4.99	4.9	4.89	4.91	4.73	4.36			CD36
chr7-80421035-80421127	4.44	4.56	4.4	4.44	4.68	4.74	4.8	4.5	4.7	4.44	4.75	4.77	5.01	4.67	4.4	4.95	4.76	4.68	4.81	4.59	4.4	4.78	4.55	4.54	4.81	4.65	4.52	4.44	4.32	4.4	4.44	4.32	4.4	4.44	4.32	4.4	5	4.85	4.69	5	4.83	4.58	4.85	4.65	4.4			CD36
chr7-80428549-80428763	5.43	5.51	5.1	5.43	5.29	5.24	5.37	5.42	5.25	5.09	5.37	5.45	5.79	5.43	5.03	5.14	5.46	5.17	5.41	5.51	5.39	5.44	5.49	5.16	5.39	5.4	5.46	4.61	5.1	3.99	4.61	4.38	5.52	5.98	5.03	5.13	5.29	5.4	5.31	5.31	5.39	5.01	5.22	5.33	5.49			CD36
chr7-80428847-80428919	4.97	4.66	4.57	4.46	4.55	4.75	4.87	4.67	4.7	4.97	4.73	4.38	4.46	4.7	4.66	4.46	4.81	4.56	4.65	4.67	4.66	4.63	4.74	4.57	4.77	4.73	4.71	4.46	4.33	4.38	4.46	4.33	4.38	4.46	4.33	4.38	4.76	4.7	4.81	4.72	4.7	4.38	4.71	4.74	4.64			CD36
chr7-80443491-80443594	4.91	4.83	4.97	4.46	4.31	4.81	4.82	4.86	4.76	5.36	4.93	5.06	4.46	4.86	4.38	5.08	4.62	4.91	4.69	4.52	4.69	4.46	4.52	4.49	4.65	4.49	4.38	4.46	4.31	4.38	4.46	4.31	4.38	4.46	4.31	4.38	4.46	4.7	4.77	4.82	4.67	4.38	4.73	4.69	4.69	Suprabasal	Ciliated	CD36
chr7-80443603-80443676	4.44	4.71	4.59	4.44	4.34	4.8	4.97	4.77	4.56	4.91	4.95	4.61	4.44	4.56	4.37	4.44	4.69	4.75	4.61	4.51	4.61	4.44	4.48	4.48	4.58	4.43	4.5	4.44	4.34	4.37	4.44	4.34	4.91	4.44	4.34	4.37	4.64	4.68	4.76	4.81	4.62	4.37	4.76	4.6	4.59			CD36
chr7-80450713-80450942	5.31	5.43	5.66	5.53	5.29	5.07	5.2	5.11	5.23	5.42	5.07	5.41	5.5	5.27	4.9	4.9	5.16	5.15	5.27	4.91	5.16	5.14	5.01	4.93	5.03	4.99	4.74	4.54	4.28	4.31	5.97	5.4	4.87	4.54	5.05	4.31	5.27	5.14	5.01	5.31	4.91	5.31	5.13	5.04	5.1			CD36, GNAT3
chr7-80453888-80453947	4.44	4.57	4.6	4.44	4.35	4.37	4.44	4.64	4.37	4.44	4.53	4.62	4.44	4.61	4.61	4.44	4.64	4.37	4.72	4.65	4.68	4.44	4.54	4.65	4.44	4.62	4.56	4.44	4.35	4.37	4.44	4.35	4.37	4.44	4.35	4.37	4.75	4.65	4.37	4.71	4.71	4.57	4.76	4.61	4.6
chr7-80454978-80455195	5.38	5.03	5.35	4.98	5.12	5.26	5.52	5.11	5.11	5.24	4.92	4.93	5.8	5.12	5.07	5.1	4.95	4.98	5.19	5.28	5.24	5.45	5.2	5.29	5.23	5.2	5.13	4.57	4.33	4.19	6.09	4.33	5.59	4.57	5.02	4.19	5.24	5.18	5.22	5.07	5.17	5.07	5.25	5.15	4.95			CD36, GNAT3
chr7-80467075-80467173	5.03	4.66	4.59	4.45	4.77	4.64	4.72	4.86	4.56	4.93	4.59	4.37	4.45	4.76	4.6	5.1	4.71	4.74	4.7	4.59	4.51	4.61	4.55	4.62	4.66	4.59	4.59	4.45	4.33	4.37	4.45	4.33	4.37	4.45	4.33	5.03	4.79	4.74	4.37	4.83	4.91	4.57	4.73	4.81	4.68			CD36, GNAT3
chr7-80467201-80467311	5.13	4.71	4.77	4.87	4.78	4.65	4.74	4.77	4.82	4.94	4.84	4.73	4.47	4.93	4.8	4.99	4.78	4.93	4.47	4.65	4.57	4.79	4.76	4.63	4.72	4.57	4.67	4.47	4.87	4.36	4.47	4.31	4.36	4.47	4.31	5.09	4.86	4.87	4.78	4.8	4.95	4.57	4.7	4.82	4.7			CD36, GNAT3
chr7-80467314-80467390	5.16	4.6	4.69	4.82	4.69	4.71	4.47	4.7	4.76	4.47	4.76	4.72	4.47	4.79	4.71	5.1	4.65	4.59	4.68	4.65	4.61	4.8	4.63	4.75	4.64	4.58	4.67	4.47	4.99	4.36	4.47	4.34	4.36	4.47	4.34	4.36	4.94	4.7	4.7	4.92	4.81	4.72	4.66	4.72	4.59			CD36, GNAT3
chr7-80475556-80475691	5.09	4.89	4.66	5.06	4.78	4.72	4.96	4.87	4.72	4.44	4.93	4.9	4.44	4.81	4.39	4.8	4.6	4.77	4.61	4.48	4.39	4.44	4.33	4.39	4.44	4.47	4.39	4.44	4.33	4.39	4.44	4.33	4.39	4.44	4.33	4.39	4.63	4.68	4.39	4.6	4.72	4.39	4.66	4.59	4.39	Basal	Ciliated	CD36, GNAT3
chr7-80481273-80481483	5.43	5.17	5.2	5.3	5.35	5.24	5.39	5.32	5.55	5.21	4.95	4.98	5.13	4.96	4.96	4.89	5.01	5.04	4.49	4.47	4.54	4.73	4.53	4.51	4.64	4.58	4.48	4.49	4.31	4.36	4.49	4.31	5.05	4.49	5.03	4.36	4.79	4.69	4.36	4.49	4.72	4.54	4.88	4.31	4.76	Basal, Suprabasal	Ciliated, Secretory	CD36, GNAT3
chr7-80483041-80483255	5.56	5.48	5.61	5.7	5.29	5.4	4.99	5.18	5.48	5.12	4.79	4.76	5.28	4.65	4.68	5.34	4.69	4.92	4.47	4.32	4.55	4.47	4.56	4.37	4.47	4.51	4.49	4.47	4.32	4.37	4.47	4.32	4.88	4.47	4.32	4.37	4.47	4.54	4.37	4.47	4.32	4.37	4.47	4.54	4.37	Basal, Suprabasal	Ciliated, Secretory	CD36, GNAT3
chr7-80485891-80485950	4.42	4.73	4.88	4.42	4.72	4.69	4.42	4.57	4.65	4.42	4.57	4.39	4.42	4.36	4.39	4.87	4.36	4.56	4.42	4.36	4.39	4.42	4.46	4.39	4.42	4.36	4.39	4.42	4.36	4.39	4.42	4.36	4.39	4.42	4.36	4.39	4.42	4.56	4.39	4.62	4.49	4.39	4.42	4.47	4.39
chr7-80485967-80486072	4.43	4.94	4.98	4.77	4.57	4.82	4.43	4.57	4.6	4.98	4.69	4.38	4.43	4.36	4.38	4.43	4.36	4.56	4.43	4.47	4.38	4.43	4.45	4.51	4.43	4.36	4.38	4.43	4.36	4.38	4.43	4.36	4.38	4.43	4.36	4.38	4.43	4.53	4.57	4.43	4.59	4.38	4.43	4.36	4.38			CD36, GNAT3
chr7-80498946-80499090	5.53	5.38	5.26	5.49	5.28	5.4	5.28	5.2	5.17	4.51	5.08	5	4.51	5.12	5.12	4.92	5.04	5.2	4.51	4.59	4.54	4.51	4.65	4.65	4.51	4.55	4.6	4.51	4.3	4.35	4.51	4.3	4.35	4.51	4.3	4.35	4.88	4.7	4.35	4.77	4.66	4.54	4.69	4.69	4.56	Basal, Suprabasal	Ciliated, Secretory	CD36, GNAT3
chr7-80499206-80499331	5.11	5.09	4.89	5.24	5.13	5.21	4.89	4.98	5.11	4.49	4.78	4.67	4.49	4.9	4.92	5.18	4.81	4.88	4.67	4.6	4.63	4.73	4.64	4.61	4.83	4.58	4.59	4.49	4.88	4.35	4.49	4.32	4.85	4.49	4.32	4.35	4.7	4.72	4.65	4.74	4.76	4.67	4.73	4.82	4.56	Basal	Ciliated, Secretory	CD36, GNAT3
chr7-80499345-80499612	6.43	6.1	6.11	6.41	6.12	5.98	6.29	5.84	6.24	6.12	5.61	5.46	6.13	5.49	5.83	6.02	5.31	5.87	5.46	5.2	5.06	5.62	5.2	5.27	5.41	5.14	5.08	4.71	5.28	5.58	4.71	5.38	5.55	4.71	5.17	4.23	5.73	5.39	5.15	5.36	5.16	4.8	5.31	5.26	4.94	Basal, Suprabasal	Ciliated, Secretory	CD36, GNAT3
chr7-80506050-80506140	4.44	4.55	4.65	4.44	4.36	4.71	4.44	4.5	4.61	4.44	4.5	4.37	4.44	4.55	4.37	4.44	4.36	4.37	4.8	4.71	4.64	4.71	4.63	4.74	4.61	4.58	4.63	4.44	4.36	4.37	4.44	4.36	4.37	4.44	5.02	4.97	4.9	4.66	4.57	4.72	4.61	4.55	4.63	4.67	4.57			CD36, GNAT3
chr7-80506143-80506374	5.2	4.99	5.02	5.02	4.86	5.1	4.89	4.98	4.84	4.49	4.45	4.37	4.49	4.66	4.37	5.05	4.7	4.37	4.94	5.01	5.02	4.87	4.86	4.92	4.71	4.84	4.77	4.49	5.09	4.37	4.49	4.9	4.37	4.49	4.3	5	5.17	4.97	4.84	4.8	4.78	4.78	5.1	5	4.94	Basal, Ciliated, Secretory	Suprabasal	CD36, GNAT3
chr7-80513207-80513257	4.43	4.37	4.38	4.43	4.37	4.51	4.43	4.37	4.57	4.43	4.37	4.38	4.43	4.37	4.38	4.43	4.37	4.38	4.69	4.37	4.38	4.43	4.37	4.38	4.43	4.45	4.38	4.43	4.37	4.38	4.43	4.37	4.9	4.43	5.07	4.85	4.43	4.37	4.38	4.43	4.37	4.38	4.43	4.37	4.38			CD36, GNAT3	GNAT3
chr7-80517279-80517393	4.48	4.53	4.77	4.48	4.62	4.53	4.48	4.61	4.6	4.48	4.58	4.34	4.48	4.61	4.66	5.17	4.65	4.71	4.8	4.68	4.61	4.48	4.67	4.7	4.86	4.73	4.74	4.48	4.33	4.34	4.48	5.32	4.86	4.48	4.33	5	4.84	4.84	4.34	4.92	4.74	4.73	4.87	4.94	4.77			CD36, GNAT3
chr7-80520312-80520529	4.88	4.64	4.62	4.51	4.62	4.32	5.09	4.79	4.32	5.65	4.87	4.92	4.51	4.67	4.71	5.09	5.04	4.78	5.35	4.97	5.31	5.2	4.94	5.26	4.86	4.86	5.09	4.51	4.34	5.22	4.51	5.13	5.33	4.51	5.15	4.32	5.11	4.85	4.96	4.92	4.67	4.91	4.9	4.78	4.32	Ciliated	Basal	CD36, GNAT3
chr7-80521777-80522203	4.65	4.68	4.64	5.22	4.95	4.57	5.03	4.8	4.7	6.08	5.45	5.51	6.06	5.89	5.83	5.95	5.7	5.53	5.63	5.49	5.53	5.59	5.37	5.59	5.61	5.37	5.37	4.65	5.97	5.93	4.65	4.36	6.49	5.63	5.9	5.44	5.89	5.45	5.59	5.92	5.61	5.36	5.56	5.59	5.32	Suprabasal, Ciliated, Ionocyte, Secretory	Basal	CD36, GNAT3
chr7-80538211-80538504	5.43	5.22	4.83	5.78	5.74	5.35	5.7	5.25	5.51	4.55	5.16	5.28	5.8	5.2	5.71	5.39	5.39	5.11	5.05	5.03	5.01	5.39	5.05	5.16	5.15	5.03	5.08	4.55	4.3	4.28	4.55	4.3	5.05	4.55	4.3	4.28	4.75	4.8	4.61	4.93	4.85	4.88	4.78	4.84	4.87	Basal, Suprabasal	Secretory	CD36
chr7-80538519-80538625	4.81	4.68	4.66	4.89	4.85	4.67	5.02	4.88	4.9	4.96	4.97	4.76	4.91	4.75	4.86	4.85	4.8	4.82	4.46	4.71	4.68	4.84	4.53	4.71	4.77	4.73	4.66	4.46	4.34	4.35	4.46	4.34	4.35	4.46	4.34	4.35	4.46	4.66	4.35	4.71	4.6	4.74	4.46	4.67	4.65			CD36
chr7-80542543-80542774	5.14	5.17	4.79	5.37	5.21	5.41	5.08	5.16	5.17	5.29	5.07	4.89	5.31	5.02	4.73	5.01	4.94	4.95	4.83	4.68	4.62	4.8	4.56	4.71	4.49	4.65	4.61	4.49	4.3	4.36	4.49	4.3	4.36	4.49	4.3	4.36	5.27	4.99	4.92	4.66	4.94	4.85	4.94	4.82	4.36			CD36
chr7-80543951-80544039	4.44	4.52	4.55	4.44	4.36	4.37	4.44	4.36	4.37	4.44	4.68	4.57	4.44	4.36	4.56	4.44	4.71	4.37	4.72	4.6	4.59	4.69	4.74	4.69	4.6	4.64	4.55	4.44	4.36	4.37	4.44	4.36	4.97	4.44	4.36	4.91	4.75	4.7	4.73	4.94	4.61	4.6	4.8	4.48	4.62			CD36
chr7-80544060-80544110	4.42	4.37	4.56	4.42	4.37	4.38	4.42	4.53	4.38	4.42	4.53	4.38	4.42	4.37	4.65	4.42	4.37	4.38	4.62	4.57	4.49	4.67	4.62	4.62	4.58	4.57	4.53	4.42	4.37	4.38	4.42	4.37	4.38	4.42	4.37	4.38	4.64	4.52	4.64	4.69	4.57	4.54	4.42	4.63	4.56
chr7-80581592-80581683	5.1	4.75	4.74	4.45	4.33	4.37	4.71	4.61	4.63	5.36	4.92	4.84	5.16	5.01	4.76	4.82	4.87	4.84	4.75	4.42	4.5	4.45	4.33	4.48	4.45	4.52	4.55	4.45	4.33	4.37	4.45	4.33	4.37	4.45	4.33	4.37	4.64	4.68	4.68	4.62	4.82	4.56	4.61	4.66	4.37	Suprabasal	Ciliated	CD36
chr7-80584003-80584095	4.47	4.76	4.99	4.47	4.67	4.94	4.79	4.63	4.85	4.47	4.69	4.74	4.47	4.52	4.66	5.24	4.76	4.64	4.68	4.59	4.67	5.07	4.6	4.67	4.82	4.63	4.65	4.47	4.34	4.37	4.47	4.34	4.37	4.47	4.34	5.42	4.47	4.54	4.37	4.82	4.66	4.62	4.67	4.67	4.37			CD36
chr7-80584845-80585133	5.54	5.49	5.45	5.51	5.43	5.43	5.52	5.61	5.23	5.54	5.61	5.96	5.63	5.31	5.33	5.34	5.46	5.67	5.77	5.71	5.89	5.89	5.65	5.82	5.63	5.54	5.73	4.56	5.08	4.31	6.16	4.3	5.31	5.98	5.16	4.31	5.63	5.67	5.45	5.29	5.44	5.5	5.53	5.38	5.42			CD36
chr7-80594262-80594502	5.13	4.64	5.06	4.53	4.88	5.1	4.93	5.07	4.86	5.23	4.91	4.89	4.53	4.67	4.79	4.53	4.76	4.84	5.21	4.98	4.99	5.08	4.79	4.95	4.74	4.82	4.88	4.53	5.12	4.32	4.53	5.19	5.15	4.53	4.3	4.32	5.07	4.88	4.99	5.08	4.7	5.09	5.06	4.99	4.76			CD36
chr7-80594506-80594556	4.46	4.61	4.76	4.46	4.36	4.61	4.46	4.57	4.57	4.46	4.62	4.67	4.46	4.66	4.61	4.46	4.65	4.54	4.69	4.56	4.65	4.67	4.5	4.56	4.46	4.55	4.56	4.46	4.36	4.39	4.46	4.36	4.39	4.46	4.36	4.39	4.46	4.59	4.54	4.68	4.36	4.52	4.46	4.61	4.65			CD36
chr7-80594596-80594647	4.42	4.37	4.54	4.42	4.37	4.52	4.42	4.37	4.58	4.42	4.37	4.39	4.42	4.37	4.39	4.42	4.56	4.54	4.72	4.67	4.58	4.7	4.59	4.59	4.6	4.56	4.39	4.42	4.37	4.39	4.42	4.37	4.76	4.42	4.37	4.39	4.66	4.57	4.39	4.63	4.53	4.53	4.62	4.55	4.61			CD36
chr7-80611817-80612108	5.55	5.15	5.16	5.49	5.2	5.02	5.43	5.32	5.12	5.72	4.98	4.87	5.13	4.93	4.77	5.54	5.1	5.02	5.24	5	4.89	4.86	4.91	5.11	5.02	5.02	4.99	4.56	4.31	4.26	4.56	5.28	4.26	4.56	5.12	5.19	5.44	5.12	5.18	5.11	5.17	5.11	5.19	5.12	5.1			CD36
chr7-80614881-80614980	4.45	4.34	4.38	4.45	4.57	4.59	4.45	4.34	4.38	4.45	4.51	4.38	4.93	4.73	4.56	4.45	4.6	4.38	4.45	4.72	4.72	4.89	4.69	4.76	4.77	4.74	4.63	4.45	4.34	4.38	4.45	4.34	4.38	4.45	4.34	4.91	4.83	4.73	4.81	4.64	4.67	4.73	4.76	4.64	4.77	Secretory	Basal	CD36
chr7-80622663-80622777	4.81	4.68	4.36	5.19	4.81	4.85	4.47	4.82	4.76	5.16	5.01	4.93	4.47	4.66	4.79	4.47	4.76	4.76	4.65	4.53	4.56	4.47	4.52	4.48	4.47	4.48	4.55	4.47	4.32	4.36	4.47	4.32	4.36	4.47	4.32	4.36	4.67	4.67	4.36	4.82	4.88	4.95	4.7	4.73	4.69	Suprabasal	Ciliated	CD36	CD36
chr7-80623536-80623774	5.29	5.29	5.52	5.53	5.33	5.3	5.07	5.12	5.1	5.36	5.24	5.51	5.39	4.97	5.47	5.59	4.91	5.25	4.7	4.68	4.64	4.68	4.64	4.63	4.78	4.56	4.62	4.51	4.87	4.36	4.51	4.28	4.36	4.51	4.28	4.36	5.16	4.84	5.03	4.82	5.04	4.72	4.51	4.79	4.7	Basal, Suprabasal, Secretory	Ciliated	CD36	CD36
chr7-80623807-80623899	4.85	4.89	4.71	4.46	4.82	4.82	4.46	4.77	4.79	4.46	4.8	5.02	4.95	4.77	4.89	4.89	4.69	4.71	4.46	4.51	4.61	4.72	4.43	4.57	4.46	4.42	4.36	4.46	4.35	4.36	4.46	4.9	4.36	4.46	4.35	4.36	4.85	4.53	4.57	4.66	4.7	4.67	4.46	4.55	4.65	Suprabasal	Ciliated	CD36	CD36
chr7-80623911-80624114	4.96	4.92	5.26	4.9	5.02	4.73	5.07	4.89	5.06	4.96	5.06	5.14	5.29	4.89	5.16	5.2	4.78	4.73	5.29	4.95	5.37	5.12	4.93	5.04	4.93	4.91	4.85	6.8	4.31	4.27	4.54	4.96	4.27	5.74	4.31	4.27	5.14	4.91	5.04	5.01	4.85	5.19	5.01	5	5.25			CD36	CD36
chr7-80631058-80631133	4.78	4.49	4.68	4.45	4.66	4.36	4.45	4.56	4.55	5.1	4.81	4.36	4.45	4.65	4.7	4.81	4.69	4.58	4.45	4.62	4.6	4.72	4.63	4.72	4.65	4.63	4.71	4.45	4.34	4.36	4.45	4.34	4.36	4.45	4.34	4.36	4.78	4.65	4.69	4.61	4.62	4.56	4.67	4.6	4.68			CD36
chr7-80631207-80631333	5.1	4.55	4.58	4.46	4.66	4.74	4.46	4.65	4.35	4.92	4.65	4.59	4.87	4.72	4.76	5.08	4.51	4.57	4.8	4.59	4.95	4.61	4.78	4.83	4.77	4.78	4.96	4.46	4.33	4.35	4.46	4.33	4.35	4.46	4.33	4.35	4.88	4.76	4.8	4.79	4.88	4.55	4.84	4.63	4.67			CD36
chr7-80634513-80634777	5.66	5.83	5.54	5.68	5.55	6.02	5.57	5.24	5.31	5.86	5.23	5.49	5.2	5.23	5.29	4.57	5.37	5.45	5.28	4.9	4.75	5.05	4.83	5.06	5	4.95	4.76	4.57	5.05	4.3	4.57	4.28	5.02	4.57	4.28	4.95	5.12	5.11	4.87	5.18	5.14	5.03	5.05	5.02	4.89	Basal, Suprabasal	Ciliated, Secretory	CD36
chr7-80641009-80641105	4.48	4.98	4.96	5.08	4.52	5.05	4.87	4.98	4.94	4.48	4.84	5.01	5.1	4.52	4.86	4.87	4.86	4.83	4.48	4.63	4.49	4.48	4.64	4.6	4.48	4.59	4.53	4.48	4.31	4.35	4.48	4.31	4.35	4.48	5.02	4.35	4.83	4.89	4.73	4.73	4.83	4.63	4.77	4.74	4.57			CD36
chr7-80643535-80643882	5.93	5.99	6.1	6.07	5.86	6.17	5.69	5.74	5.82	6.47	6.19	6.48	6.24	6.03	6.46	5.79	6.14	6.29	5.63	5.57	5.44	5.78	5.54	5.39	5.54	5.59	5.38	4.66	4.33	5.07	6.31	5.29	5.31	5.73	5.45	5.46	6.05	6.16	5.88	6.11	6.12	6.31	6.27	6.07	6.29	Basal, Suprabasal, Secretory	Ciliated, Ionocyte	CD36
chr7-80643974-80644052	4.51	4.75	4.8	4.51	4.85	4.74	4.51	4.74	4.58	4.51	4.77	5.25	4.93	4.83	4.83	4.51	4.79	4.88	4.75	4.66	4.76	4.86	4.68	4.76	4.76	4.81	4.81	4.51	4.29	4.32	4.51	4.29	4.32	4.51	4.84	4.32	4.98	4.84	4.81	4.88	4.89	4.75	4.83	4.8	4.92			CD36
chr7-80644059-80644428	5.42	5.74	6	5.39	5.75	6.1	5.64	5.68	5.68	6.39	6.34	6.7	6.29	6.17	6.78	5.92	6.16	6.33	5.76	5.56	5.7	5.95	5.46	5.83	5.61	5.44	5.65	4.73	5.06	4.19	4.73	4.87	5.26	5.74	5.4	4.8	6.16	5.89	6.35	5.98	5.87	5.84	6.05	5.85	5.86	Suprabasal, Secretory	Ciliated, Ionocyte	CD36	CD36
chr7-80659592-80659729	4.5	4.79	4.9	5.38	4.66	4.66	4.94	4.94	4.37	5.05	4.72	4.74	4.5	4.85	4.81	4.5	4.77	4.71	4.9	4.88	4.73	4.87	4.81	4.84	4.91	4.88	4.74	4.5	4.32	5.39	4.5	4.81	4.37	4.5	5.03	4.37	4.89	4.81	4.72	4.78	4.72	4.74	4.69	4.8	4.61			AC073850.1, CD36
chr7-80665605-80665793	5.46	5.16	4.92	4.51	4.81	4.88	5.17	5.1	4.91	5.19	5.08	5.01	5.12	4.97	5.14	4.89	4.88	5.02	4.51	4.53	4.53	4.51	4.66	4.56	4.51	4.62	4.6	4.51	4.29	4.34	4.51	4.9	4.34	4.51	4.29	4.34	4.71	4.59	4.66	4.68	4.65	4.68	4.74	4.64	4.56	Basal, Suprabasal	Ciliated, Secretory	AC073850.1, CD36	CD36
chr7-80666405-80666833	5.91	5.88	5.78	5.82	5.93	5.65	5.38	5.88	5.49	6.09	6.22	6	5.95	6.17	6.21	5.66	6.06	6.26	5.76	5.48	5.65	5.59	5.63	5.55	5.37	5.34	5.46	4.66	5.61	4.33	4.66	6.03	5.34	6.15	5.12	4.98	6.31	6.58	6.37	6.39	6.38	6.36	5.98	6.22	6.09	Secretory	Ciliated, Ionocyte	AC073850.1, CD36	CD36
chr7-80670291-80670399	4.47	4.55	4.38	4.47	4.6	4.72	4.47	4.59	4.55	4.47	4.66	4.75	4.47	4.65	4.74	4.47	4.54	4.65	4.97	4.71	4.74	4.93	4.77	4.79	4.71	4.74	4.79	4.47	4.32	4.38	4.47	4.88	4.38	4.47	4.98	4.38	4.7	4.72	4.58	4.67	4.72	4.73	4.74	4.55	4.38			AC073850.1, CD36
chr7-80670487-80670613	4.47	4.47	4.81	4.78	4.75	4.75	4.47	4.66	4.53	4.47	4.63	4.58	4.47	4.79	4.73	4.87	4.56	4.36	4.79	4.8	4.81	4.92	4.7	4.71	4.74	4.8	4.67	4.47	4.33	4.36	4.47	4.33	4.36	4.47	4.84	4.98	4.47	4.71	4.77	4.94	4.83	4.84	4.71	4.73	4.56
chr7-80670652-80670839	4.53	4.77	4.95	4.86	4.73	4.86	4.53	4.61	4.93	4.53	4.71	4.73	4.53	4.79	4.9	4.95	4.7	4.52	4.97	5	5.04	5.2	5	4.96	5.02	4.93	4.98	4.53	4.33	4.28	4.53	4.33	4.28	4.53	4.76	4.28	4.92	4.99	4.97	5.07	4.95	5.29	4.53	4.98	4.75			AC073850.1, CD36
chr7-80680549-80680609	4.41	4.36	4.56	4.41	4.59	4.39	4.41	4.36	4.39	4.41	4.52	4.39	4.41	4.36	4.39	4.41	4.36	4.39	4.7	4.63	4.6	4.6	4.61	4.54	4.41	4.61	4.39	4.41	4.36	4.39	4.41	4.36	4.39	4.41	4.36	4.39	4.65	4.51	4.39	4.69	4.51	4.54	4.41	4.53	4.39
chr7-80681382-80681551	5.03	5.05	4.69	5.13	4.87	4.82	5.31	4.96	4.97	5.23	5.07	4.95	5.15	4.82	4.88	5.39	5.12	4.96	5.07	5.27	5.24	5.15	5.18	5.21	5.25	5.08	5.06	4.54	5.06	4.3	4.54	4.29	4.85	4.54	5.14	4.3	5.03	5.11	5.02	5.14	5.01	5.23	5.11	5.04	5.04			CD36
chr7-80688753-80689024	4.51	4.7	4.66	4.51	4.66	4.54	5.04	4.74	4.67	5.44	5.24	4.76	4.51	5.08	4.96	5.33	4.82	5.03	5.22	5.07	5.23	4.99	5.02	4.96	5.05	5.02	4.89	4.51	4.29	4.35	4.51	4.29	4.35	4.51	5.02	4.35	5.15	4.89	5.08	5.04	4.99	5.05	5.13	5.14	5.16	Ciliated	Basal	CD36
chr7-80699145-80699215	4.82	4.84	4.66	5.09	4.84	4.94	5	4.96	4.6	4.95	4.92	4.69	5.06	5.03	4.68	4.52	4.85	4.87	4.79	4.99	4.85	4.84	4.94	4.92	4.93	4.99	4.75	6.24	4.27	5.1	4.52	4.27	4.94	4.52	4.27	4.27	4.83	4.92	4.89	4.78	4.95	4.92	4.73	4.85	4.54
chr7-80699225-80699338	4.55	4.92	4.78	5.07	4.77	5.11	5.04	5.05	4.71	4.98	4.98	4.89	5.1	5.02	4.74	5.03	5.04	5.03	4.9	5.07	4.86	4.87	5.06	4.86	5.07	5.09	4.79	6.31	4.26	5.06	4.55	5.36	5.53	4.55	4.26	4.24	4.91	5.06	4.91	4.89	5.04	4.92	4.91	5	4.62
chr7-80705220-80706038	5.16	5.06	5.01	5.71	5.27	5.4	5.16	4.96	4.81	5.48	5.27	5.28	6.09	5.37	5.13	5.69	5.01	4.99	5.97	5.68	5.8	6.08	5.72	5.66	5.66	5.62	5.49	4.72	5.03	5.84	4.72	6.18	5.7	4.72	5.25	6.13	5.83	6.03	6.14	5.98	5.95	5.85	5.76	5.88	5.42	Ciliated, Secretory	Basal, Suprabasal
chr7-80721942-80722158	5.74	5.24	5.37	5.24	5.2	5.42	5.4	5.38	5.07	5.75	5.23	5.39	5.2	5.5	5.31	5.34	5.12	5.24	4.76	4.86	4.74	4.98	4.72	4.79	4.79	4.71	4.61	4.57	4.29	4.25	5.72	5.54	5.6	4.57	5.24	5.25	5.18	5.47	5.1	5.38	5.3	5.21	5.1	5.22	5.11	Basal, Suprabasal, Secretory	Ciliated
chr7-80722243-80722320	4.48	4.83	4.74	4.89	4.67	4.63	4.94	4.7	4.86	5.15	4.86	4.7	4.48	4.72	4.77	4.48	4.78	4.9	4.65	4.54	4.49	4.48	4.5	4.58	4.48	4.47	4.54	4.48	4.87	4.35	4.48	4.92	4.9	4.48	4.3	4.35	4.76	4.69	4.58	4.82	4.66	4.35	4.48	4.71	4.58
chr7-80722759-80723156	7	6.32	6.45	6.53	6.22	6.32	6.42	6.15	6.2	6.33	5.82	5.79	5.92	5.94	5.9	6.13	5.72	5.98	4.89	4.73	4.75	4.87	4.83	4.89	5	4.73	4.66	4.64	4.96	4.31	4.64	4.77	4.31	4.64	4.15	4.31	5.52	5.69	5.06	4.98	5.42	5.22	4.96	5.49	5.25	Basal, Suprabasal	Ciliated, Ionocyte
chr7-80729722-80729825	4.79	4.63	4.69	5.15	4.28	4.63	4.82	4.82	5	4.5	4.59	4.6	4.5	4.64	4.59	4.5	4.73	4.68	4.71	4.55	4.64	4.81	4.7	4.69	4.75	4.7	4.83	4.5	4.96	4.3	4.5	4.28	4.3	4.5	4.9	4.3	4.74	4.62	4.78	5	4.82	4.9	4.78	4.93	4.91
chr7-80748429-80748483	4.43	4.6	4.63	4.43	4.37	4.64	4.43	4.56	4.53	4.43	4.56	4.38	4.43	4.37	4.56	4.43	4.37	4.55	4.43	4.5	4.49	4.64	4.5	4.38	4.43	4.48	4.48	4.43	4.37	4.38	4.43	4.37	4.38	4.43	4.37	4.38	4.43	4.67	4.56	4.65	4.55	4.6	4.43	4.52	4.55
chr7-80748662-80748712	4.43	4.68	4.56	4.43	4.57	4.65	4.75	4.51	4.53	4.43	4.61	4.38	4.43	4.36	4.65	4.43	4.36	4.56	4.43	4.52	4.54	4.62	4.52	4.47	4.6	4.55	4.38	4.43	4.36	4.38	4.43	4.36	4.38	4.43	4.36	4.38	4.67	4.58	4.38	4.72	4.71	4.61	4.43	4.61	4.38
chr7-80748819-80748910	4.47	4.71	4.68	4.47	4.64	4.64	4.78	4.55	4.59	4.47	4.7	4.65	4.47	4.63	4.64	4.47	4.57	4.62	4.67	4.48	4.53	4.73	4.59	4.53	4.47	4.64	4.55	4.47	4.89	4.37	4.47	4.34	4.99	4.47	4.34	4.37	4.79	4.78	4.69	4.81	4.74	4.69	4.85	4.72	4.55			SEMA3C
chr7-80749280-80749566	4.54	4.63	4.91	4.92	4.72	4.86	4.79	4.67	4.91	4.54	4.93	4.87	4.54	4.71	4.5	4.54	4.57	4.71	5.05	4.96	4.92	4.93	5	4.98	5.02	4.95	4.8	6.32	4.3	4.25	4.54	4.99	4.25	4.54	4.3	5.26	5.3	5.41	5.71	5.1	5.21	5.41	5.08	5.21	5.14	Secretory	Basal, Suprabasal, Ciliated	SEMA3C
chr7-80749568-80749635	4.81	4.5	4.56	4.43	4.58	4.38	4.73	4.51	4.6	4.43	4.7	4.58	4.43	4.35	4.38	4.43	4.35	4.38	4.63	4.54	4.61	4.79	4.7	4.61	4.66	4.67	4.57	4.43	4.35	4.38	4.43	4.35	4.38	4.43	4.35	4.38	4.81	4.73	4.79	4.62	4.67	4.71	4.61	4.69	4.56			SEMA3C
chr7-80760274-80760454	4.53	4.56	4.5	4.53	4.86	4.61	4.53	4.66	4.29	4.53	4.33	4.52	4.94	4.79	4.79	5.24	4.82	4.71	5.06	4.99	4.99	5.1	5.07	5.19	5.16	5.11	5.18	4.53	5.7	5.7	5.59	5.28	4.81	5.47	5.13	4.94	5.06	4.55	4.77	5.28	4.87	4.86	5.07	4.86	4.89	Ciliated, Ionocyte	Basal, Suprabasal, Secretory	SEMA3C
chr7-80766221-80766276	4.43	4.39	4.39	4.43	4.39	4.39	4.43	4.39	4.5	4.43	4.39	4.39	4.43	4.39	4.52	4.43	4.39	4.39	4.43	4.5	4.5	4.43	4.58	4.39	4.43	4.39	4.39	4.43	4.39	4.39	4.43	4.39	4.7	4.43	4.39	4.39	4.72	4.39	4.39	4.43	4.39	4.5	4.67	4.55	4.39			SEMA3C
chr7-80766326-80766377	4.39	4.39	4.39	4.39	4.39	4.39	4.39	4.39	4.39	4.39	4.39	4.39	4.39	4.39	4.39	4.39	4.39	4.58	4.39	4.46	4.39	4.39	4.48	4.48	4.39	4.55	4.39	4.39	4.39	4.97	4.39	4.39	4.85	4.39	4.39	4.39	4.39	4.39	4.39	4.39	4.39	4.39	4.39	4.39	4.39			SEMA3C
chr7-80771557-80771898	5.13	4.64	5.02	5.19	4.86	5.12	5.29	4.98	5.07	5.21	4.95	4.7	5.38	4.81	4.99	4.57	4.7	4.86	5.04	4.76	4.81	4.78	4.72	4.82	4.99	4.6	4.82	4.57	5.69	5.24	6.04	5.8	5.86	6.34	5.33	6.35	5.1	4.9	4.84	5.17	5.01	4.84	5.01	4.93	4.78			SEMA3C
chr7-80772820-80772990	4.92	4.52	4.72	4.86	4.68	4.35	4.51	4.53	4.74	4.51	4.33	4.55	4.51	4.33	4.69	4.51	4.33	4.79	4.51	4.4	4.58	4.71	4.59	4.44	4.51	4.51	4.5	4.51	4.86	5.56	4.51	5.79	5.82	6.15	5.97	5.87	4.51	4.52	4.35	4.92	4.46	4.51	4.79	4.54	4.71	Ionocyte	Suprabasal, Ciliated, Secretory	SEMA3C
chr7-80774108-80774171	5.07	4.84	4.89	4.47	4.71	4.75	4.47	4.67	4.66	4.47	4.71	4.81	4.47	4.76	4.68	4.47	4.63	4.61	4.47	4.34	4.48	4.47	4.48	4.5	4.47	4.34	4.38	4.47	4.34	4.38	4.47	4.34	4.38	4.47	4.34	4.38	4.47	4.48	4.38	4.47	4.53	4.38	4.47	4.54	4.38	Basal	Ciliated, Secretory	SEMA3C
chr7-80774174-80774224	4.44	4.74	4.71	4.77	4.35	4.61	4.44	4.49	4.71	4.44	4.49	4.85	4.44	4.63	4.73	5.04	4.62	4.57	4.44	4.35	4.37	4.44	4.51	4.54	4.44	4.43	4.37	4.44	4.35	4.37	4.44	4.93	4.37	4.44	4.35	4.37	4.44	4.54	4.37	4.44	4.35	4.37	4.44	4.35	4.37			SEMA3C
chr7-80779594-80779644	4.79	4.64	4.61	4.43	4.54	4.66	4.84	4.35	4.58	4.43	4.54	4.63	4.43	4.62	4.38	4.43	4.65	4.61	4.62	4.45	4.38	4.43	4.47	4.5	4.43	4.48	4.51	4.43	4.35	4.38	4.43	4.35	4.38	4.43	4.82	4.38	4.64	4.65	4.61	4.43	4.56	4.73	4.43	4.45	4.38
chr7-80779649-80779753	4.81	4.88	4.93	4.89	4.74	4.74	5.03	4.7	4.74	4.45	4.8	4.7	4.45	4.86	4.76	4.85	4.65	4.79	4.64	4.6	4.56	4.45	4.68	4.53	4.61	4.53	4.62	4.45	4.33	4.38	4.45	4.33	4.38	4.45	4.33	4.38	4.75	4.76	4.75	4.63	4.62	4.76	4.7	4.59	4.38			SEMA3C
chr7-80781570-80781663	4.83	4.7	5	5.01	4.88	4.79	5.12	4.68	4.73	4.47	4.32	4.66	4.47	4.64	4.65	4.47	4.68	4.38	4.47	4.56	4.38	4.47	4.47	4.51	4.69	4.58	4.53	4.47	5.17	5.46	4.47	4.98	4.38	4.47	4.32	4.94	5.03	4.71	4.64	4.88	4.61	4.74	4.82	4.62	4.86	Basal, Ionocyte	Ciliated	SEMA3C
chr7-80794751-80794826	4.44	4.35	4.76	4.44	4.35	4.79	4.44	4.35	4.66	4.44	4.51	4.36	4.44	4.57	4.58	4.44	4.6	4.36	4.7	4.58	4.58	4.68	4.67	4.63	4.6	4.68	4.65	4.44	4.35	4.36	4.44	4.99	4.36	4.44	4.35	4.36	4.85	4.56	4.57	4.97	4.55	4.93	4.44	4.58	4.36
chr7-80817552-80817607	4.44	4.36	4.38	4.44	4.36	4.38	4.44	4.48	4.38	4.44	4.36	4.38	4.44	4.36	4.59	4.44	4.49	4.38	4.44	4.55	4.65	4.68	4.59	4.58	4.65	4.58	4.58	4.44	4.81	4.38	4.44	4.36	4.86	4.44	4.93	4.38	4.44	4.58	4.38	4.44	4.36	4.38	4.44	4.45	4.58			SEMA3C	SEMA3C
chr7-80818295-80818446	4.5	4.5	4.66	4.92	4.58	4.49	4.78	4.62	4.66	4.5	4.57	4.91	5.12	4.66	4.82	4.5	4.7	4.82	5.1	4.85	4.84	5.18	4.92	4.89	5	4.84	4.9	4.5	4.35	5.14	4.5	5.26	5.24	4.5	4.35	4.33	4.91	4.74	4.88	4.96	4.78	4.92	5	4.79	4.79	Ciliated	Basal	SEMA3C	SEMA3C
chr7-80818477-80818597	4.45	4.5	4.63	4.45	4.57	4.6	4.74	4.66	4.36	4.45	4.5	4.36	4.45	4.34	4.57	4.85	4.6	4.63	4.97	4.65	4.68	4.87	4.64	4.75	4.8	4.79	4.81	4.45	4.34	4.94	4.45	5	4.36	4.45	4.34	4.36	4.45	4.56	4.8	4.85	4.55	4.75	4.45	4.64	4.36
chr7-80823178-80823297	4.49	4.75	4.68	4.79	4.82	4.76	4.49	4.86	4.58	4.99	4.32	4.65	4.49	5.07	4.34	4.49	4.57	4.54	4.81	4.79	4.73	4.78	4.71	4.85	4.83	4.81	4.69	4.49	4.32	4.34	4.49	4.32	5.02	4.49	4.32	4.34	4.7	4.87	4.69	4.49	4.75	5	4.83	4.82	4.82			SEMA3C
chr7-80827037-80827143	4.99	4.84	4.91	4.73	4.95	5.31	5.06	4.88	5	4.46	4.51	4.35	4.85	4.34	4.69	4.46	4.53	4.74	4.62	4.54	4.63	4.61	4.53	4.65	4.6	4.6	4.48	4.46	4.34	4.35	5.47	4.34	4.35	4.46	4.93	4.35	4.64	4.67	4.58	4.81	4.69	4.55	4.46	4.6	4.74			SEMA3C
chr7-80827439-80827541	4.48	4.83	4.99	4.91	4.88	5.02	4.97	4.64	4.85	4.48	4.77	4.77	4.93	4.71	4.35	4.48	4.82	4.68	4.48	4.69	4.62	4.85	4.58	4.66	4.48	4.65	4.69	4.48	4.34	4.94	4.48	4.34	4.35	4.48	4.34	4.35	4.84	4.72	4.87	4.88	4.88	4.78	4.77	4.8	4.54			SEMA3C
chr7-80828120-80828279	4.49	4.63	4.61	4.93	4.36	4.49	4.9	4.72	4.3	4.49	4.67	4.54	4.49	4.91	4.81	4.49	4.58	4.67	4.87	4.83	4.83	4.92	4.91	4.8	4.91	4.91	4.92	4.49	4.36	4.95	4.49	4.93	5.03	4.49	4.36	4.3	4.79	4.91	4.83	4.97	4.92	4.93	4.95	5	4.9			SEMA3C
chr7-80829652-80829772	4.93	4.67	4.66	4.47	4.33	4.67	4.84	4.48	4.53	5.27	4.82	4.34	5.05	4.82	4.67	4.47	4.58	4.92	4.47	4.6	4.48	4.47	4.55	4.59	4.47	4.56	4.6	4.47	4.33	4.34	4.47	4.33	5.1	4.47	4.33	4.34	4.47	4.98	4.57	4.7	4.82	4.62	4.63	4.74	4.56			SEMA3C
chr7-80830712-80830914	4.55	4.73	4.92	5.3	4.92	5.13	5.24	4.89	4.83	5.06	4.88	4.98	5.33	4.78	5.23	5.11	4.91	5.1	4.97	4.79	4.94	4.89	4.77	4.96	4.77	4.79	4.86	4.55	5.61	4.23	4.55	5.39	5.41	4.55	4.96	5.3	5.47	5.09	4.94	5.36	5.07	5.05	5.29	5.1	5.17	Ionocyte, Secretory	Basal	SEMA3C
chr7-80830969-80831149	5	4.91	5.19	5.28	4.81	5.25	5.12	5.01	5.13	5.46	4.93	5.39	5.62	5.02	5.06	5.35	4.83	5.12	4.87	4.65	4.72	4.8	4.67	4.73	4.81	4.62	4.77	4.52	5.3	4.29	4.52	4.33	4.82	4.52	4.84	4.29	5	5.03	4.79	5.08	4.98	4.91	5.06	4.96	4.9	Basal, Suprabasal	Ciliated	SEMA3C
chr7-80833886-80833936	4.81	4.57	4.86	5.06	4.75	4.88	4.45	4.67	4.73	4.45	4.51	4.72	4.9	4.74	4.65	4.45	4.6	4.74	4.45	4.43	4.37	4.45	4.35	4.5	4.45	4.44	4.37	4.45	4.35	4.37	4.45	5.01	4.37	4.45	4.35	4.37	4.74	4.53	4.64	4.81	4.6	4.54	4.62	4.52	4.56	Basal	Ciliated	SEMA3C
chr7-80833942-80834135	5.26	5.41	5.32	5.3	5.1	5.28	5.05	5.09	5.25	4.55	4.82	5.22	5.55	4.92	5.11	5.11	5	5.18	4.55	4.64	4.48	4.89	4.58	4.61	4.82	4.65	4.32	4.55	4.9	5.3	4.55	5.2	5.22	4.55	5.36	4.32	5.18	4.85	4.7	5.06	4.71	4.77	4.93	4.7	4.78	Basal, Suprabasal, Ionocyte, Secretory	Ciliated	SEMA3C
chr7-80834216-80834488	5.65	5.43	5.64	5.22	5.43	5.49	4.85	5.03	5.41	4.52	4.85	4.94	4.52	4.62	5.18	4.52	4.8	4.96	4.52	4.43	4.48	4.52	4.49	4.6	4.52	4.46	4.38	4.52	4.31	5.08	4.52	4.95	4.94	4.52	4.85	4.38	4.93	4.59	4.61	4.73	4.63	4.58	4.52	4.43	4.54	Basal, Suprabasal, Ionocyte	Ciliated, Secretory	SEMA3C
chr7-80836354-80836437	4.93	4.58	4.61	4.44	4.35	4.73	4.72	4.35	4.37	4.93	4.68	4.83	4.44	4.54	4.63	4.99	4.56	4.37	4.62	4.67	4.77	4.73	4.71	4.62	4.78	4.55	4.75	4.44	4.86	4.37	4.44	4.35	4.37	4.44	5.15	4.37	4.85	4.75	4.72	4.75	4.68	4.37	4.44	4.72	4.71			SEMA3C
chr7-80838701-80838751	4.43	4.35	4.37	4.7	4.58	4.66	4.68	4.63	4.57	4.43	4.35	4.37	4.43	4.67	4.37	4.43	4.35	4.37	4.43	4.48	4.58	4.58	4.5	4.66	4.7	4.48	4.51	4.43	4.35	4.37	4.43	4.35	4.37	4.43	4.9	4.37	4.43	4.51	4.37	4.65	4.35	4.67	4.69	4.53	4.77			SEMA3C
chr7-80839967-80840202	4.58	4.26	4.34	4.58	4.26	4.34	4.58	4.41	4.34	4.58	4.41	4.34	4.58	4.55	4.34	4.58	4.26	4.34	4.58	4.45	4.51	4.75	4.35	4.44	4.58	4.45	4.53	6.65	6.73	6.46	7.57	6.8	6.81	6.55	6.3	7.22	4.58	4.43	4.34	4.84	4.62	4.34	4.58	4.37	4.53	Ionocyte	Basal, Suprabasal, Ciliated, Secretory	SEMA3C
chr7-80840205-80840511	4.94	4.42	4.28	4.6	4.27	4.46	4.6	4.48	4.6	4.6	4.27	4.28	4.6	4.27	4.67	4.6	4.51	4.28	4.85	4.5	4.6	4.96	4.56	4.52	4.81	4.57	4.41	6.57	6.89	6.6	7.75	6.58	6.73	6.81	6.3	7.13	4.6	4.27	4.5	4.6	4.27	4.28	4.6	4.43	4.49	Ionocyte	Basal, Suprabasal, Ciliated, Secretory	SEMA3C
chr7-80851956-80852209	6.3	5.92	5.8	5.49	5.79	6.15	5.74	5.69	6.25	5.79	5.68	5.7	5.52	5.5	6.14	5.67	5.47	5.64	5.51	5.29	5.52	5.48	5.26	5.54	5.19	5.24	5.43	4.64	5.37	5.26	4.64	5.09	5.24	6.37	5.59	4.32	5.28	5.3	5.4	5.44	5.43	5.5	5.52	5.21	5.21	Basal	Ciliated, Secretory	SEMA3C
chr7-80852273-80852357	5.14	5.03	4.95	5.05	4.96	4.84	4.94	4.82	4.95	4.95	4.77	4.96	4.9	4.9	5.05	4.84	4.76	4.94	4.77	4.75	4.7	4.79	4.78	4.86	4.67	4.75	4.71	4.46	4.34	4.36	4.46	4.34	4.36	4.46	4.34	4.36	4.75	4.76	4.88	4.98	4.86	4.82	4.7	4.68	4.72	Basal	Ciliated	SEMA3C
chr7-80858215-80858343	4.51	4.85	4.89	5.14	4.79	4.87	4.99	4.78	4.78	4.51	4.87	5.05	4.51	4.85	5.22	4.51	4.7	4.88	4.51	4.63	4.5	4.86	4.65	4.66	4.7	4.63	4.56	4.51	4.35	4.32	4.51	4.35	4.32	4.51	4.35	4.32	4.94	4.79	4.83	4.81	4.79	4.76	4.8	4.87	4.72	Suprabasal	Ciliated	SEMA3C
chr7-80858569-80858889	5.71	5.57	6.09	6.13	5.99	6.13	5.58	5.66	5.87	5.89	5.62	5.76	5.71	5.52	5.91	6.08	5.62	5.91	5.58	5.36	5.36	5.9	5.55	5.49	5.42	5.32	5.54	4.87	5.38	4.13	4.87	6.21	5.21	4.87	4.98	5.48	5.65	5.85	5.95	5.88	5.84	5.79	5.65	5.68	5.52			SEMA3C
chr7-80859713-80859821	5.29	5.08	4.99	5.14	4.66	5.08	5.15	4.85	4.94	5.16	5.03	5.01	4.53	4.94	5.03	5.14	4.78	5.04	4.97	4.82	4.65	4.87	4.58	4.69	4.77	4.82	4.71	4.53	4.96	5.2	4.53	5.01	5.01	4.53	4.9	4.94	5.05	4.98	4.93	4.98	4.83	4.94	4.99	4.9	4.95			SEMA3C
chr7-80869864-80869918	4.45	4.6	4.56	4.75	4.35	4.66	4.45	4.56	4.54	4.95	4.65	4.36	4.45	4.65	4.73	4.84	4.69	4.64	4.63	4.43	4.61	4.69	4.54	4.63	4.6	4.56	4.36	4.45	4.35	4.97	4.45	4.35	4.36	4.45	4.87	4.36	4.81	4.69	4.77	4.8	4.66	4.76	4.45	4.76	4.56
chr7-80870044-80870376	5.43	5.44	5.21	6.03	5.68	5.62	5.85	5.54	5.6	6.26	5.52	5.72	6.56	6	6.3	5.95	5.72	5.8	6.07	5.53	5.92	6.06	5.82	6.04	5.75	5.69	5.91	4.63	4.31	5.93	4.63	5.52	5.27	5.96	5.64	4.2	6.19	5.92	5.8	6.12	5.92	5.92	5.94	6.01	5.58	Ciliated, Secretory	Basal	SEMA3C
chr7-80883317-80883453	4.86	5.01	4.96	5.12	5	5.2	4.5	5.11	5	5.01	4.73	4.79	4.96	4.77	4.99	4.5	4.92	4.84	4.5	4.52	4.63	4.5	4.56	4.49	4.5	4.5	4.46	4.5	4.86	4.34	4.5	4.32	4.84	4.5	4.32	4.34	4.92	4.87	4.85	4.68	4.81	4.66	4.67	4.91	4.75	Basal	Ciliated	SEMA3C
chr7-80883508-80883962	6.76	6.18	6.19	6.73	6.18	6.37	6.27	6.32	5.98	6.32	6.06	6.07	6.49	5.94	6.06	5.58	5.9	6.19	5.11	4.89	4.69	5.21	4.98	4.86	4.89	4.8	4.75	4.69	5.45	5.87	4.69	5.95	6.14	6.02	5.44	5.75	5.81	6.14	5.71	5.6	5.97	5.85	5.5	5.94	5.36	Basal, Suprabasal, Ionocyte, Secretory	Ciliated	SEMA3C
chr7-80885841-80886037	4.52	4.44	4.66	4.52	4.29	4.66	4.52	4.5	4.52	4.52	4.5	4.39	4.52	4.29	4.39	4.52	4.53	4.39	4.52	4.29	4.53	4.52	4.43	4.39	4.52	4.52	4.55	4.52	5.4	5.91	5.99	5.84	5.57	4.52	5.61	6.05	4.52	4.49	4.39	4.84	4.43	4.39	4.52	4.45	4.61	Ionocyte	Basal, Suprabasal, Ciliated, Secretory	SEMA3C
chr7-80897652-80897869	5.06	4.85	4.67	4.98	4.93	4.87	5.32	4.87	5	4.52	4.71	5.05	4.52	4.78	4.59	4.52	4.68	4.85	4.8	4.67	4.72	4.52	4.73	4.73	4.75	4.69	4.83	4.52	4.98	4.34	4.52	4.31	4.34	4.52	4.74	4.34	4.91	4.93	5.12	5.03	5.04	4.7	4.89	4.79	4.86			SEMA3C
chr7-80900714-80900880	5.24	5.26	5.16	5.19	5.28	5.35	4.75	4.89	4.99	5.31	4.98	4.95	5.43	4.82	4.98	4.86	4.99	4.85	4.66	4.54	4.59	4.48	4.48	4.55	4.63	4.48	4.58	4.48	4.32	4.35	4.48	4.92	4.9	4.48	4.32	4.35	4.68	4.64	4.35	4.82	4.45	4.55	4.64	4.68	4.58	Basal, Suprabasal	Ciliated, Secretory	SEMA3C
chr7-80900981-80901102	5.4	5.33	5.1	5.09	5.13	5.32	5.11	5.19	4.97	5.33	5.03	4.76	5.25	4.92	5	4.88	5.07	5.26	4.67	4.45	4.53	4.49	4.51	4.64	4.7	4.55	4.52	4.49	4.32	4.34	4.49	4.91	5.1	4.49	4.32	4.34	4.49	4.67	4.66	4.67	4.61	4.74	4.49	4.71	4.56	Basal, Suprabasal	Ciliated, Secretory	SEMA3C
chr7-80902963-80903283	5.41	5.45	5.58	5.99	5.75	5.94	5.85	5.65	5.94	6.13	5.6	5.42	6.48	5.84	6.14	5.77	5.67	6.05	4.8	4.72	4.84	5.15	4.85	4.95	5.13	4.82	4.8	4.62	4.17	4.36	4.62	5.37	4.85	4.62	5.05	4.36	5.62	5.47	5.56	5.68	5.4	5.29	5.52	5.54	5.46	Basal, Suprabasal, Secretory	Ciliated, Ionocyte	SEMA3C
chr7-80910993-80911065	5.01	4.77	4.85	4.85	4.66	4.96	4.44	4.75	4.83	4.44	4.56	4.7	4.44	4.34	4.69	4.44	4.34	4.58	4.44	4.46	4.5	4.44	4.44	4.47	4.44	4.52	4.36	4.44	4.34	4.36	4.44	4.99	4.36	4.44	4.34	4.36	4.72	4.64	4.59	4.61	4.49	4.64	4.44	4.34	4.36	Basal	Ciliated	SEMA3C
chr7-80912827-80912899	4.44	4.55	4.57	4.77	4.55	4.71	4.44	4.55	4.66	4.44	4.55	4.59	4.44	4.34	4.73	4.86	4.68	4.57	4.44	4.52	4.38	4.75	4.56	4.38	4.67	4.59	4.57	4.44	4.34	4.38	4.44	4.34	4.38	4.44	4.85	4.38	4.44	4.59	4.38	4.71	4.53	4.62	4.7	4.66	4.8
chr7-80913000-80913191	5.01	5	4.91	4.85	5.21	5.14	5.06	4.94	5.4	5.01	5.01	4.76	5.23	5.07	5.05	5.16	5.02	5.08	4.59	4.66	4.66	4.96	4.77	4.71	4.88	4.79	4.54	4.59	5.43	4.27	4.59	5.35	5.16	4.59	4.97	4.27	5.01	5.08	4.97	4.92	5.01	5.17	4.91	4.99	5.47			SEMA3C
chr7-80918620-80918706	5.05	4.98	5	5.17	5.15	5.28	5.19	4.91	4.93	4.53	4.96	5.19	5.19	4.99	4.96	4.94	5.17	5.08	4.96	5.03	5	5.11	5.02	5.14	5.08	5.05	5.07	4.53	4.83	5.24	4.53	4.32	4.84	4.53	4.32	4.31	5.06	5.09	5.13	5.29	5.12	5.13	5	5.07	4.92			SEMA3C	SEMA3C
chr7-80918968-80919450	7.2	6.95	6.66	7.51	6.76	6.76	7.29	6.93	6.66	7.45	7.09	6.79	7.35	7.17	6.99	7.72	7.03	6.82	7.61	7.48	7.58	7.56	7.46	7.65	7.58	7.46	7.75	7.48	7.73	7.61	7.95	7.95	7.87	7.57	7.39	8.16	7.61	7.5	7.67	7.72	7.4	7.51	7.61	7.37	7.49			SEMA3C	SEMA3C
chr7-80920271-80920379	5.07	4.95	5.02	5.16	5.09	5.02	5.23	4.82	5.05	5.07	5.15	4.89	5.4	5.04	5.31	4.98	5.05	5	5.16	5.36	5.47	5.12	5.27	5.35	5.27	5.32	5.2	6.91	5.04	4.05	5.64	4.19	5.45	4.65	4.96	4.95	5.22	5.22	5.4	5.17	5.27	4.74	5.03	5.26	5.13			SEMA3C	SEMA3C
chr7-80921258-80921316	4.88	4.99	5.04	5.06	5.01	5.01	5.02	4.99	4.95	5.03	4.95	4.98	5.17	4.89	4.92	4.92	4.98	4.66	4.84	4.91	4.88	5.06	4.88	4.96	4.9	4.76	4.67	4.51	4.29	4.37	4.51	5.07	4.37	4.51	4.95	4.37	4.88	4.98	4.85	4.93	4.98	4.79	4.51	4.89	5			SEMA3C	SEMA3C
chr7-80921319-80921397	4.89	5.04	5.09	4.84	5.09	5.14	4.94	5.07	4.92	4.54	5	4.76	5.43	5.05	4.97	4.54	5.01	5.01	5.18	4.97	4.86	5.12	4.91	4.92	5.02	4.88	4.79	4.54	4.28	4.33	4.54	5.06	4.89	4.54	4.75	4.33	4.9	5.01	4.95	5.01	4.91	4.74	4.83	5.01	4.93			SEMA3C	SEMA3C
chr7-80922331-80922532	6.07	5.86	6.07	5.63	5.62	6	5.43	5.75	5.81	5.82	5.94	6.03	5.88	6.12	6.13	6.35	5.95	5.73	5.88	5.91	5.77	6.01	5.95	5.86	5.73	5.79	5.66	4.77	5.4	5.01	5.89	5.49	5.93	4.77	5.84	5.75	6.24	6	6.09	6.04	5.87	6.13	5.93	5.99	5.87			SEMA3C	SEMA3C
chr7-80924192-80924446	4.6	4.75	4.9	4.6	4.87	4.7	5.03	4.67	4.74	4.6	4.82	4.5	4.6	5.08	4.85	5.33	4.7	4.57	5.28	5.44	5.34	5.41	5.53	5.42	5	5.51	5.24	4.6	4.29	4.95	4.6	4.82	4.81	4.6	5.26	4.25	5.62	5.62	5.38	5.74	5.57	5.46	5.36	5.53	5.54	Ciliated, Secretory	Basal, Suprabasal	SEMA3C	SEMA3C
chr7-80924814-80925048	4.59	4.72	4.33	5.16	4.73	4.88	5.02	4.56	4.65	5.35	4.72	4.84	4.59	4.78	4.33	4.59	4.89	4.95	5.49	5.47	5.45	5.6	5.49	5.47	5.54	5.39	5.52	4.59	5.25	4.33	4.59	5.03	5.21	4.59	4.26	4.33	5.39	5.44	5.3	5.38	5.48	5.44	5.4	5.32	5.45	Ciliated, Secretory	Basal, Suprabasal	SEMA3C
chr7-80934444-80934494	4.77	4.6	4.61	4.72	4.56	4.67	4.7	4.56	4.58	4.43	4.68	4.37	4.43	4.64	4.37	4.8	4.36	4.61	4.43	4.49	4.52	4.43	4.45	4.54	4.57	4.5	4.37	4.43	4.36	4.37	4.43	4.36	4.37	4.43	4.36	4.37	4.62	4.66	4.62	4.6	4.65	4.59	4.66	4.73	4.37
chr7-80941443-80941751	6.15	5.85	5.59	6.4	5.99	5.77	5.92	5.85	5.78	6.08	6.04	5.76	5.94	6.01	6.2	5.85	6.01	5.94	5.57	5.33	5.03	5.43	5.43	5.25	5.3	5.29	4.94	4.61	5.25	4.3	4.61	4.25	5.08	4.61	5.35	4.3	5.54	5.98	5.71	5.85	5.69	5.68	5.63	5.95	5.66	Basal, Suprabasal	Ciliated
chr7-80942232-80942720	7.28	7.05	7.49	7.47	7.01	7.52	7.23	6.89	7.53	7.5	7.03	7.15	7.03	6.85	7.07	7.15	6.97	7.06	6.95	6.39	6.62	6.78	6.49	6.69	6.62	6.41	6.28	4.94	5.51	6.06	6.41	5.63	6.13	6.71	5.7	4.99	7.04	6.9	6.74	6.85	6.58	6.74	6.73	6.77	6.59	Basal, Suprabasal, Ciliated, Secretory	Ionocyte
chr7-80942761-80942984	5.73	5.53	5.48	5.54	5.48	5.78	5.76	5.45	5.71	5.09	5.41	4.94	5.95	5.41	5.28	5.54	5.45	5.21	5.42	5.34	5.33	5.43	5.45	5.38	5.25	5.33	5.25	4.58	5.3	4.33	4.58	4.83	4.33	4.58	4.93	4.33	5.62	5.77	5.34	5.45	5.62	5.76	5.36	5.7	5.22
chr7-80957607-80957659	4.43	4.53	4.57	4.43	4.36	4.55	4.43	4.54	4.38	4.43	4.49	4.59	4.43	4.54	4.38	4.43	4.36	4.57	4.67	4.48	4.55	4.65	4.54	4.6	4.43	4.48	4.54	4.43	4.36	4.38	4.43	4.36	4.38	4.43	4.97	4.97	4.43	4.67	4.38	4.66	4.62	4.55	4.65	4.55	4.38
chr7-80998871-80998923	4.42	4.37	4.38	4.42	4.37	4.38	4.42	4.37	4.54	4.42	4.53	4.58	4.42	4.37	4.38	4.42	4.55	4.38	4.42	4.45	4.49	4.81	4.47	4.62	4.42	4.57	4.56	4.42	4.37	4.38	4.42	4.37	4.38	4.42	4.37	4.38	4.63	4.47	4.38	4.42	4.37	4.61	4.42	4.49	4.56
chr7-80999327-80999378	4.41	4.36	4.39	4.41	4.36	4.39	4.41	4.36	4.39	4.41	4.36	4.39	4.41	4.57	4.39	4.41	4.6	4.39	4.79	4.64	4.71	4.69	4.73	4.6	4.59	4.63	4.59	4.41	4.36	4.39	4.41	4.36	4.39	4.41	4.36	4.39	4.41	4.36	4.39	4.41	4.59	4.39	4.41	4.36	4.39
chr7-80999392-80999455	4.42	4.5	4.59	4.42	4.75	4.37	4.42	4.37	4.37	4.42	4.37	4.61	4.42	4.63	4.37	4.42	4.37	4.59	4.7	4.63	4.7	4.85	4.68	4.69	4.58	4.62	4.56	4.42	4.37	4.37	4.42	4.37	4.37	4.42	4.37	4.37	4.42	4.46	4.37	4.61	4.54	4.57	4.42	4.47	4.37
chr7-81000256-81000307	4.86	4.51	4.61	4.44	4.36	4.38	4.44	4.36	4.63	4.44	4.36	4.63	4.44	4.57	4.56	4.44	4.36	4.38	4.66	4.65	4.56	4.44	4.62	4.55	4.44	4.64	4.55	4.44	4.36	4.38	4.44	4.36	4.38	4.44	4.36	4.38	4.44	4.56	4.62	4.44	4.63	4.53	4.44	4.56	4.38
chr7-81004734-81004789	4.85	4.48	4.37	4.44	4.36	4.72	4.44	4.49	4.37	4.44	4.73	4.59	4.44	4.36	4.59	4.44	4.61	4.57	4.44	4.62	4.55	4.44	4.58	4.69	4.62	4.58	4.37	4.44	4.36	4.37	4.44	4.36	4.37	4.44	4.36	4.37	4.44	4.62	4.66	4.65	4.69	4.68	4.64	4.6	4.57
chr7-81004809-81004870	4.43	4.48	4.6	4.43	4.36	4.38	4.43	4.36	4.38	4.43	4.54	4.38	4.43	4.36	4.38	4.43	4.5	4.38	4.43	4.62	4.57	4.43	4.58	4.57	4.59	4.63	4.51	4.43	4.36	4.38	4.43	4.36	4.38	4.43	4.36	4.38	4.75	4.62	4.6	4.76	4.67	4.72	4.69	4.64	4.69
chr7-81007212-81007268	4.95	4.78	4.58	4.43	4.35	4.62	4.72	4.56	4.67	4.43	4.65	4.86	4.43	4.56	4.59	4.43	4.64	4.57	4.43	4.35	4.38	4.43	4.49	4.38	4.43	4.47	4.38	4.43	4.35	4.38	4.43	4.35	4.38	4.43	4.35	4.38	4.43	4.49	4.66	4.62	4.48	4.38	4.61	4.51	4.38
chr7-81012916-81012987	5.2	4.82	4.83	4.84	4.7	4.99	4.82	4.78	4.72	4.49	4.75	4.75	4.49	4.76	4.57	4.95	4.8	4.95	4.49	4.47	4.48	4.49	4.46	4.53	4.49	4.51	4.52	4.49	4.34	5.01	4.49	4.85	4.34	4.49	4.34	4.34	4.83	4.76	4.66	4.49	4.62	4.54	4.69	4.64	4.65	Basal, Suprabasal, Secretory	Ciliated
chr7-81013057-81013366	5.89	5.58	5.58	5.69	5.64	5.61	5.33	5.58	5.55	5.85	5.7	5.71	5.93	5.47	5.44	5.45	5.58	5.3	4.61	4.68	4.77	4.61	4.74	4.77	4.82	4.57	4.5	4.61	4.97	4.31	4.61	4.2	5.25	4.61	4.9	4.31	5.1	5.26	5.16	5.15	5.19	5.18	5.07	5.14	4.76	Basal, Suprabasal, Secretory	Ciliated
chr7-81014376-81014537	4.99	5.15	4.83	5.62	5.26	5.18	4.98	5	4.81	5.19	5.09	5.09	4.5	5.16	5.11	4.5	5.13	5.02	4.5	4.46	4.55	4.5	4.53	4.34	4.5	4.41	4.34	4.5	4.3	4.34	4.5	4.3	4.34	4.5	4.77	4.34	4.5	4.85	4.69	4.75	4.71	4.65	4.5	4.61	4.83	Basal, Suprabasal	Ciliated
chr7-81025429-81025686	5.18	4.9	4.82	5.22	4.88	4.8	5.11	4.94	4.87	4.98	5.16	5.08	5.11	4.86	4.74	5.26	4.99	4.9	4.74	4.69	4.67	4.72	4.62	4.65	4.49	4.74	4.53	4.49	4.32	5.62	4.49	4.32	4.35	4.49	4.32	4.35	4.9	5.19	5.06	5.14	5.07	4.95	4.93	5.09	4.94	Suprabasal, Secretory	Ciliated
chr7-81037071-81037124	4.75	4.52	4.38	4.42	4.37	4.7	4.42	4.52	4.57	4.89	4.78	4.62	4.42	4.37	4.38	4.42	4.61	4.38	4.42	4.37	4.38	4.42	4.47	4.53	4.56	4.37	4.51	4.42	4.37	4.38	4.42	4.37	4.38	4.42	4.37	4.38	4.42	4.57	4.76	4.42	4.37	4.38	4.42	4.53	4.38
chr7-81050830-81050880	4.82	4.53	4.39	4.42	4.54	4.39	4.42	4.48	4.39	4.42	4.62	4.39	4.42	4.72	4.78	4.42	4.56	4.39	4.42	4.45	4.39	4.42	4.44	4.5	4.42	4.43	4.57	4.42	4.36	4.39	4.42	4.36	4.39	4.42	4.36	4.39	4.42	4.51	4.39	4.42	4.47	4.58	4.42	4.45	4.39
chr7-81053681-81053731	4.79	4.61	4.76	4.43	4.35	4.61	4.43	4.5	4.66	4.43	4.62	4.38	4.43	4.35	4.38	4.43	4.52	4.65	4.76	4.6	4.64	4.67	4.65	4.52	4.43	4.53	4.65	4.43	4.35	4.38	4.43	4.35	4.38	4.43	4.35	4.38	4.64	4.68	4.57	4.75	4.49	4.62	4.43	4.58	4.71
chr7-81053744-81053869	5.05	4.61	4.86	4.46	4.37	4.52	4.46	4.37	4.59	4.46	4.58	4.33	4.46	4.54	4.56	4.46	4.57	4.7	4.94	4.73	4.68	4.8	4.67	4.55	4.9	4.65	4.75	4.46	4.37	4.33	4.46	4.37	4.33	4.46	4.37	4.33	4.81	4.77	4.55	4.76	4.57	4.6	4.46	4.71	4.7
chr7-81068827-81068879	4.46	4.57	4.37	4.46	4.68	4.71	4.46	4.34	4.37	4.46	4.68	4.74	4.46	4.61	4.73	4.46	4.56	4.56	4.75	4.62	4.71	4.73	4.65	4.74	4.46	4.69	4.6	4.46	4.34	4.37	4.46	4.34	4.37	4.46	4.81	4.37	4.86	4.71	4.65	4.8	4.67	4.67	4.46	4.76	4.76
chr7-81068899-81069050	4.52	4.72	4.71	4.81	4.64	4.86	4.79	4.35	4.89	4.99	4.83	4.93	4.52	4.84	4.91	5.04	4.88	4.95	4.82	4.86	4.85	5.12	5.01	4.89	4.81	4.93	4.85	4.52	4.35	5.51	5.61	5.18	5.07	4.52	5.2	4.98	5.13	5.07	4.78	5.07	5.02	4.84	4.88	5.11	4.87
chr7-81069125-81069232	4.49	4.72	4.79	4.49	4.69	4.72	4.79	4.36	4.89	4.49	4.68	4.64	4.49	4.73	4.81	4.92	4.69	4.82	4.69	4.72	4.83	4.85	4.91	4.79	4.77	4.75	4.65	4.49	4.36	4.95	4.49	4.36	4.83	4.49	4.81	4.32	4.71	4.87	4.75	5	4.84	4.81	4.81	4.88	4.74
chr7-81073329-81073489	5.44	5.62	5.57	5.72	5.45	5.75	5.69	5.59	5.34	5.64	5.82	5.88	5.72	5.65	5.85	5.68	5.7	5.7	5.24	5	4.84	5.11	5.04	4.94	5.07	5.06	4.91	4.68	5.04	4.76	4.68	5.09	5.05	4.68	5.11	5.09	5.52	5.59	5.58	5.46	5.52	5.6	5.38	5.65	5.47	Basal, Suprabasal, Secretory	Ciliated
chr7-81073575-81073952	7.07	7.03	7.12	7.3	6.99	7.27	6.92	7	7.2	7.45	7.01	7.43	7.2	7.16	7.5	6.71	7.04	7.34	6.14	5.74	5.53	6.02	5.78	5.65	6.19	5.78	5.49	4.89	6.71	6.89	7.29	6.44	6.88	7.05	6.59	5.74	7.09	6.87	7.13	7.01	6.76	6.92	6.9	6.9	6.49	Basal, Suprabasal, Ionocyte, Secretory	Ciliated
chr7-81075176-81075462	6.16	5.59	6.01	6.42	6.12	6.26	6.07	5.98	6.07	5.48	5.35	5	5.76	5.47	5.29	5.86	5.55	5.16	4.88	4.59	4.66	4.59	4.65	4.74	4.93	4.61	4.81	4.59	5.35	4.33	4.59	5.08	4.9	5.87	4.94	4.33	4.59	5.1	4.87	4.98	4.99	4.8	5	5.04	4.66	Basal	Ciliated, Secretory
chr7-81098322-81098406	4.44	4.59	4.7	4.86	4.35	4.93	4.44	4.65	4.69	4.44	4.65	4.39	4.44	4.35	4.54	4.44	4.35	4.53	4.44	4.56	4.39	4.44	4.65	4.53	4.44	4.55	4.39	4.44	4.35	4.39	4.44	4.35	4.39	4.44	4.35	4.99	4.44	4.58	4.53	4.44	4.35	4.39	4.44	4.48	4.39
chr7-81133503-81133555	4.43	4.5	4.38	4.43	4.66	4.68	4.89	4.57	4.53	4.43	4.66	4.84	4.43	4.57	4.75	4.43	4.73	4.55	4.64	4.52	4.49	4.43	4.52	4.51	4.61	4.48	4.38	4.43	4.36	4.38	4.43	4.36	4.38	4.43	4.36	4.38	4.43	4.36	4.63	4.43	4.49	4.38	4.43	4.55	4.38
chr7-81151015-81151117	4.48	4.46	4.38	4.48	4.55	4.38	4.48	4.46	4.38	4.48	4.54	4.38	4.84	4.65	4.76	4.48	4.28	4.38	4.69	4.54	4.65	4.61	4.52	4.38	4.48	4.54	4.53	4.48	5.28	5.15	6.23	5.05	5.85	5.64	4.92	4.38	4.65	4.4	4.38	4.48	4.28	4.38	4.48	4.48	4.38	Ionocyte	Basal
chr7-81151146-81151242	4.46	4.48	4.55	4.46	4.55	4.7	4.81	4.48	4.53	4.46	4.64	4.4	5.24	4.32	4.4	4.46	4.32	4.61	4.78	4.54	4.53	4.67	4.65	4.48	4.46	4.58	4.49	4.46	5.17	5.33	4.46	4.97	4.93	4.46	4.86	5.34	4.72	4.47	4.4	4.46	4.64	4.4	4.46	4.56	4.67	Ionocyte	Basal
chr7-81155846-81155896	4.74	4.58	4.38	4.8	4.59	4.83	4.43	4.52	4.38	4.43	4.59	4.63	4.43	4.58	4.38	4.43	4.68	4.61	4.66	4.47	4.79	4.68	4.35	4.64	4.56	4.51	4.65	4.43	4.35	4.38	4.43	4.35	4.38	4.43	4.35	4.38	4.68	4.69	4.38	4.7	4.76	4.38	4.43	4.35	4.38
chr7-81155926-81156039	4.46	4.66	4.73	4.88	4.55	4.73	4.74	4.69	4.54	4.46	4.59	4.59	4.46	4.75	4.59	4.46	4.5	4.66	4.77	4.64	4.8	4.92	4.71	4.84	4.79	4.64	4.74	4.46	4.33	4.35	4.46	5.19	4.35	4.46	4.33	4.35	4.86	4.73	4.35	4.63	4.67	4.63	4.63	4.58	4.66
chr7-81159489-81159673	5.52	4.79	4.4	4.81	4.74	4.56	5.21	4.99	4.4	5.23	5.28	4.95	4.96	4.83	4.93	5.31	5.09	4.83	5.13	4.83	4.73	4.92	4.93	4.78	4.77	4.74	4.87	4.49	4.28	4.4	4.49	4.28	5.01	4.49	4.28	4.4	4.97	5.03	4.58	4.49	4.91	4.9	4.89	5.03	4.71
chr7-81161416-81161694	5.83	5.75	5.71	6.03	5.73	5.83	5.51	5.64	5.59	5.05	5.34	5.5	5.62	5.18	5.21	5.33	5.39	5.4	4.54	4.6	4.63	4.54	4.72	4.57	4.54	4.5	4.58	4.54	4.27	4.33	4.54	4.27	4.33	4.54	4.27	4.33	4.84	5.07	4.87	5.08	4.87	5.1	4.54	4.96	4.63	Basal, Suprabasal	Ciliated, Ionocyte
chr7-81163200-81163402	5.23	5.02	5.16	5.47	4.85	5.16	5.02	5.27	5.2	5.51	5.16	4.68	5.16	5.38	5.26	5.08	5.04	5.07	4.53	4.51	4.54	4.7	4.63	4.46	4.53	4.61	4.35	4.53	4.26	5.25	4.53	5.1	5.07	4.53	4.97	4.35	4.74	4.83	4.66	4.78	4.81	4.68	4.53	4.72	4.77	Basal, Suprabasal	Ciliated
chr7-81173635-81174440	7.62	7.21	7.49	6.91	7.1	7.58	6.81	6.84	7.06	7.32	6.89	7	7.11	6.77	6.83	6.72	6.41	6.58	6.29	5.88	5.73	6.09	5.91	5.64	5.8	5.8	5.57	4.82	4.32	5.56	4.82	6.18	5.81	6.23	6.02	5.29	7.43	7.12	7.37	7.13	7.04	7.14	6.78	6.74	7.01	Basal, Suprabasal, Secretory	Ciliated, Ionocyte	AC005008.2	AC005008.2
chr7-81175249-81175348	4.87	4.76	4.74	4.54	4.67	4.81	4.54	4.75	4.63	4.54	4.89	4.72	5.12	4.72	4.77	4.9	4.74	4.84	4.78	4.72	4.75	5	4.82	4.8	4.74	4.83	4.84	4.54	5.58	5.64	6.01	4.92	5.23	5.49	5.76	5.81	5	4.89	4.9	4.94	4.9	4.99	4.76	4.82	4.93	Ionocyte	Basal, Suprabasal, Ciliated, Secretory	AC005008.2	AC005008.2
chr7-81175364-81175432	4.47	4.68	4.7	4.47	4.34	4.7	4.47	4.47	4.6	5.06	4.47	4.37	4.99	4.53	4.65	4.47	4.68	4.64	4.78	4.55	4.66	4.47	4.6	4.61	4.78	4.59	4.64	4.47	5.22	4.37	4.47	5.29	5.28	4.47	4.99	5.36	4.95	4.62	4.56	4.83	4.55	4.66	4.67	4.57	4.64			AC005008.2	AC005008.2
chr7-81175458-81175508	4.83	4.67	4.8	4.52	4.81	4.63	4.52	4.68	4.81	4.52	4.69	4.9	4.52	4.8	4.71	4.52	4.69	4.84	4.68	4.61	4.66	4.85	4.67	4.55	4.65	4.61	4.65	4.52	4.29	4.29	4.52	5.23	5.25	5.8	5.07	5	4.84	4.63	4.69	4.84	4.86	4.87	4.73	4.69	4.29			AC005008.2	AC005008.2
chr7-81175656-81175833	5.08	5.12	5.2	5.19	5.1	5.38	5.27	4.9	5.26	5.28	5.24	5.47	5.03	5.26	5.16	5.36	4.96	5.52	5.19	5.09	5.18	5.16	5.07	4.95	5.06	4.93	4.99	4.59	5.25	4.19	4.59	5.47	5.59	4.59	5.4	5.37	5.09	5.05	5.04	5.26	5.1	4.85	4.93	5.12	4.82			AC005008.2	AC005008.2
chr7-81183718-81183787	4.87	4.82	4.81	4.44	4.84	4.81	4.44	4.63	4.65	4.44	4.63	4.71	4.44	4.55	4.38	4.44	4.51	4.38	4.66	4.43	4.38	4.44	4.44	4.58	4.44	4.46	4.49	4.44	4.35	4.38	4.44	4.35	4.38	4.44	4.35	4.38	4.44	4.48	4.38	4.44	4.48	4.61	4.65	4.46	4.38	Basal	Ciliated
chr7-81191057-81191301	5.48	5.46	5.3	6.06	5.48	5.7	5.55	5.56	5.46	6.02	5.2	5.53	5.25	5.53	5.35	5.5	5.27	5.29	4.97	4.61	4.75	4.83	4.8	4.78	4.58	4.65	4.76	4.58	5.61	6.81	5.81	5.83	5.86	4.58	6.03	5.91	5.15	5.19	5.05	5.17	5.02	4.61	5.02	5.13	4.78	Suprabasal, Ionocyte	Ciliated	AC005008.2, AC005008.1	AC005008.1
chr7-81227680-81227742	4.88	4.77	4.84	4.45	4.66	4.7	4.45	4.75	4.75	4.45	4.5	4.77	4.45	4.65	4.76	4.45	4.64	4.39	4.45	4.49	4.49	4.45	4.49	4.47	4.64	4.43	4.48	4.45	4.35	4.39	4.45	4.35	4.39	4.45	4.35	4.39	4.7	4.45	4.39	4.67	4.59	4.53	4.45	4.51	4.55	Basal	Ciliated
chr7-81227755-81227815	4.44	4.51	4.65	4.44	4.82	4.74	4.44	4.37	4.57	4.44	4.51	4.68	4.44	4.37	4.67	4.44	4.37	4.69	4.44	4.48	4.38	4.44	4.37	4.38	4.66	4.48	4.38	4.44	4.37	4.38	4.44	4.37	4.38	4.44	4.37	4.38	4.44	4.37	4.38	4.44	4.65	4.58	4.44	4.37	4.38
chr7-81232184-81232380	4.53	4.72	4.55	4.83	4.74	4.68	5.02	4.86	4.36	5.23	4.76	4.77	4.53	4.67	4.8	4.53	4.64	4.68	4.71	4.55	4.59	4.7	4.49	4.61	4.53	4.58	4.55	4.53	5.96	5.47	6.12	5.73	6.21	6.23	5.24	6.15	4.82	4.71	4.36	4.88	4.61	4.91	4.94	4.45	4.55	Ionocyte	Basal, Suprabasal, Ciliated, Secretory
chr7-81234945-81235084	5.17	5.03	5.13	5.26	4.88	4.92	5.1	4.93	4.86	5.17	4.79	5.03	4.93	4.78	4.89	4.5	4.75	4.64	4.5	4.48	4.34	4.5	4.5	4.53	4.5	4.49	4.56	4.5	4.88	4.99	4.5	5.19	5.22	4.5	4.3	4.34	4.84	4.61	4.56	4.67	4.58	4.76	4.5	4.65	4.64	Basal, Suprabasal, Ionocyte	Ciliated, Secretory
chr7-81235234-81235292	4.87	4.76	4.68	4.95	4.54	4.86	5.02	4.79	4.37	4.47	4.54	4.57	4.47	4.69	4.64	4.47	4.7	4.37	4.47	4.47	4.37	4.47	4.5	4.5	4.47	4.5	4.48	4.47	4.33	4.92	4.47	4.33	4.81	4.47	5.04	5.15	4.47	4.61	4.56	4.47	4.69	4.53	4.47	4.6	4.55	Basal	Ciliated
chr7-81236669-81236901	5.42	5.16	5.12	5.51	5.33	5.24	5.12	5.34	5.18	5.42	5.22	5.11	5.19	5.27	5.09	4.55	5.28	5.25	4.55	4.61	4.35	4.84	4.61	4.74	4.55	4.66	4.54	4.55	4.99	4.35	4.55	4.26	5.11	4.55	4.73	4.35	4.55	5.09	5.16	5.03	5.18	5.14	5	4.97	4.35	Basal, Suprabasal, Secretory	Ciliated
chr7-81248517-81248615	4.92	4.87	4.92	4.85	4.79	4.67	4.83	4.65	4.74	5.11	4.81	4.64	4.87	4.73	4.74	4.45	4.72	4.62	4.62	4.5	4.37	4.45	4.42	4.37	4.45	4.44	4.52	4.45	4.32	4.37	4.45	4.32	4.37	4.45	4.82	4.37	4.73	4.75	4.81	4.69	4.55	4.75	4.45	4.48	4.62	Basal, Suprabasal	Ciliated
chr7-81248629-81248685	4.44	4.63	4.68	4.77	4.73	4.7	4.87	4.61	4.74	4.44	4.7	4.39	4.44	4.72	4.82	4.44	4.49	4.39	4.44	4.46	4.39	4.44	4.34	4.39	4.44	4.47	4.39	4.44	4.34	4.39	4.44	4.34	4.39	4.44	4.34	4.39	4.76	4.62	4.6	4.44	4.59	4.65	4.44	4.52	4.39
chr7-81264172-81264394	4.96	5.35	5.44	5.32	4.89	5	5.01	5.09	4.85	5.4	5.26	5.26	5.74	4.88	5.05	5.55	5.07	5.2	4.67	4.68	4.74	4.81	4.6	4.67	4.64	4.51	4.54	4.5	4.32	4.31	4.5	4.32	4.31	4.5	4.32	4.31	4.5	4.54	4.7	4.73	4.58	4.59	4.5	4.65	4.53	Basal, Suprabasal	Ciliated, Secretory
chr7-81267472-81267534	5.03	4.71	4.95	4.44	4.58	4.7	4.44	4.75	4.81	4.44	4.58	4.67	5.05	4.86	4.78	4.44	4.35	4.64	4.62	4.52	4.54	4.44	4.35	4.46	4.44	4.51	4.48	4.44	4.35	4.36	4.44	4.35	4.36	4.44	4.35	4.36	4.44	4.46	4.36	4.44	4.5	4.36	4.44	4.52	4.56	Basal	Secretory
chr7-81267545-81267835	5.95	5.9	6.15	5.69	5.33	5.74	5.49	5.51	5.67	5.31	5.78	5.87	5.99	5.49	5.59	5.71	5.31	5.86	4.91	4.67	4.78	4.88	4.82	4.85	4.58	4.61	4.66	4.58	5.09	5.13	4.58	4.9	4.34	4.58	4.26	4.91	4.58	4.91	5.02	4.84	4.86	4.86	4.83	4.81	4.34	Basal, Suprabasal	Ciliated, Secretory
chr7-81284672-81284822	5.14	4.87	5.08	4.76	4.87	4.8	5.18	4.64	4.8	5.14	5.15	4.79	4.9	4.6	4.84	4.47	4.86	4.86	4.47	4.48	4.36	4.47	4.47	4.64	4.47	4.45	4.49	4.47	4.31	4.36	4.47	4.31	4.36	4.47	4.82	4.36	4.67	4.78	4.76	4.47	4.74	4.71	4.83	4.76	4.36	Basal, Suprabasal	Ciliated
chr7-81285201-81285468	5.88	5.31	5.33	5.71	5.34	5.85	5.71	5.22	5.37	4.55	5.13	4.77	5.52	5.25	5.17	5.64	5.39	5.39	4.79	4.51	4.58	4.92	4.55	4.75	4.69	4.61	4.47	4.55	5.07	4.33	4.55	4.23	4.33	4.55	5.16	4.33	5.04	4.96	4.91	5	5.01	4.74	4.93	5.18	4.89	Basal, Suprabasal	Ciliated
chr7-81298337-81298393	4.46	4.56	4.6	5.07	4.98	5.1	4.74	4.84	4.71	4.46	4.53	4.62	4.91	4.71	4.78	4.86	4.86	4.91	4.64	4.43	4.37	4.46	4.48	4.53	4.46	4.46	4.67	4.46	4.33	4.37	4.46	4.89	4.37	4.46	4.33	4.37	4.67	4.56	4.6	4.46	4.75	4.57	4.46	4.77	4.59
chr7-81299128-81299629	7.26	6.91	7.32	7.18	7.25	7.48	6.98	7.05	7.22	7.49	6.78	7.2	7.41	6.98	7.24	6.86	6.84	7.03	6.04	5.47	5.36	5.76	5.58	5.49	5.55	5.48	5.32	7.41	5.64	5.47	6.33	5.65	5.84	4.72	5.68	4.21	6.96	6.88	6.55	6.8	6.81	6.82	6.6	6.74	6.63	Basal, Suprabasal, Secretory	Ciliated, Ionocyte
chr7-81299876-81299962	5.04	5.12	5.2	4.82	4.9	5.17	5.24	5	5.01	5.04	4.92	5.07	4.49	5.01	5.2	4.49	4.85	4.86	4.77	4.53	4.63	4.86	4.52	4.64	4.66	4.65	4.62	4.49	4.32	4.38	4.49	4.32	4.38	4.49	4.81	4.38	4.81	4.95	4.7	4.92	4.87	4.9	4.67	4.79	4.79	Basal, Suprabasal	Ciliated
chr7-81301938-81301988	4.44	4.37	4.38	4.81	4.57	4.53	4.44	4.57	4.53	4.44	4.37	4.38	4.44	4.57	4.56	4.44	4.37	4.61	4.44	4.37	4.65	4.73	4.37	4.47	4.7	4.37	4.55	4.44	4.91	4.38	4.44	4.96	5.08	4.44	4.37	4.9	4.79	4.58	4.55	4.65	4.66	4.53	4.64	4.48	4.38
chr7-81329984-81330479	5.63	5.27	5.38	5.3	5.06	5.08	4.68	4.93	5.3	6.64	6.43	6.43	6.59	6.33	6.61	5.93	6.21	6.32	6.11	5.92	6.17	6.01	6.02	5.9	5.88	5.96	5.83	4.68	5.61	4.29	4.68	5.62	5.26	4.68	4.22	4.29	6.8	6.79	6.77	6.43	6.55	7.1	6.33	6.53	6.46	Suprabasal, Secretory	Basal, Ionocyte	AC004866.1
chr7-81333141-81333235	5.08	4.98	4.96	5	5.01	5.21	4.75	4.78	4.99	5.33	5.03	4.77	4.92	4.78	5.07	4.86	4.84	4.79	4.72	4.49	4.38	4.46	4.61	4.38	4.68	4.51	4.59	4.46	4.33	4.38	4.46	4.33	4.38	4.46	4.33	4.38	4.67	5	4.59	4.71	4.93	4.7	4.76	4.86	4.74	Basal, Suprabasal	Ciliated	AC004866.1	AC004866.1
chr7-81342197-81342257	4.39	4.39	4.39	4.39	4.39	4.39	4.39	4.39	4.39	4.39	4.39	4.39	4.39	4.39	4.39	4.39	4.39	4.39	4.39	4.39	4.39	4.39	4.48	4.39	4.39	4.39	4.39	4.39	5.15	4.39	4.39	4.97	4.85	4.39	4.88	4.98	4.39	4.39	4.58	4.39	4.39	4.39	4.39	4.5	4.39			AC004866.1
chr7-81367569-81367619	4.77	4.71	4.74	4.85	4.57	4.69	4.9	4.36	4.74	4.43	4.62	4.37	4.43	4.36	4.69	4.43	4.69	4.37	4.43	4.44	4.6	4.43	4.36	4.37	4.43	4.44	4.37	4.43	4.36	4.37	4.43	4.36	4.37	4.43	4.87	4.37	4.78	4.56	4.59	4.6	4.6	4.56	4.43	4.47	4.37
chr7-81393089-81393237	4.47	4.62	4.55	4.81	4.63	5.14	4.47	4.69	4.53	4.47	4.48	4.76	4.47	4.69	4.84	4.47	4.93	4.55	4.76	4.56	4.62	4.66	4.6	4.67	4.64	4.62	4.71	4.47	4.33	4.37	4.47	4.33	4.81	4.47	4.84	4.37	4.8	4.69	4.56	4.87	4.78	4.73	4.8	4.75	4.73
chr7-81393315-81393560	4.85	4.72	4.72	5.11	4.95	5.43	4.5	4.78	4.8	4.5	4.8	4.82	5.49	5.12	5.1	4.89	4.78	4.65	4.76	4.69	4.85	4.84	5.01	4.91	4.84	4.9	4.87	4.5	4.3	4.35	4.5	4.3	4.35	4.5	4.8	4.35	4.79	4.91	4.89	4.97	5.16	4.86	5.11	5.03	4.91
chr7-81408731-81408819	4.47	4.47	4.38	4.82	4.92	4.74	4.47	4.77	4.61	4.47	4.61	4.73	4.47	5	4.93	4.47	4.68	4.38	4.68	4.48	4.54	4.85	4.76	4.72	4.72	4.69	4.6	4.47	4.33	4.38	4.47	4.9	5.15	4.47	4.33	4.38	4.47	4.54	4.57	4.67	4.71	4.79	4.74	4.61	4.7
chr7-81408852-81409016	4.49	4.58	4.35	4.94	4.97	5.01	4.79	4.77	4.67	4.49	4.65	4.68	5.41	5.06	5.24	5.07	4.95	4.71	4.87	4.65	4.54	4.84	4.97	4.85	4.72	4.72	4.74	4.49	4.31	4.35	4.49	4.88	4.87	4.49	4.31	4.35	4.71	4.7	4.66	4.75	5.03	5	4.85	4.85	4.72		Basal
chr7-81410560-81410821	5.69	5.35	5.55	5.56	5.43	5.77	5.27	5.23	5.6	5.86	5.41	5.38	6.04	5.62	5.68	5.41	5.39	5.83	5.43	5.08	4.83	5.4	5.19	5	5.11	5.23	4.83	4.69	5.82	5.02	4.69	5.83	5.84	4.69	5.17	6.2	5.72	5.52	5.05	5.6	5.51	5.21	5.36	5.39	5.33	Basal	Ciliated
chr7-81410889-81411148	5.52	5.06	5.31	5.74	5.57	5.67	5.19	5.31	5.32	5.26	4.91	4.91	5.68	5.21	5.4	5.24	5.27	5.16	4.78	4.73	4.53	5.05	4.83	4.7	4.92	4.93	4.51	4.61	5.39	4.86	4.61	5.15	5.44	4.61	4.81	4.87	5.24	5.11	4.94	5.22	5.25	4.9	5.05	5.17	5.08	Basal, Ionocyte, Secretory	Ciliated
chr7-81414526-81414628	4.84	4.72	4.82	4.91	4.53	4.75	4.48	4.61	4.53	5.19	4.65	4.67	4.93	4.68	5.25	4.48	4.86	4.93	4.48	4.67	4.76	4.89	4.65	4.76	4.7	4.57	4.67	4.48	4.32	4.35	4.48	4.92	4.86	4.48	5.19	4.35	4.78	4.83	4.65	4.92	4.82	4.77	4.9	4.76	4.81
chr7-81416672-81416809	4.92	4.61	4.79	4.75	4.74	4.68	4.83	4.61	4.35	5.11	4.85	5.02	4.47	4.89	4.58	4.83	4.74	5.03	4.84	4.66	4.78	4.73	4.59	4.81	4.71	4.63	4.71	4.47	4.34	4.35	4.47	4.34	4.88	4.47	4.89	4.35	4.89	4.79	4.89	4.75	5.04	4.74	4.88	4.82	5.03
chr7-81416823-81417056	4.83	4.79	4.77	4.9	4.35	4.6	4.76	4.75	4.66	5.18	4.87	4.86	4.92	4.8	4.84	4.87	4.74	4.81	4.92	4.8	4.66	4.64	4.8	4.84	4.93	4.86	4.91	4.48	4.35	4.34	4.48	5.18	5.07	4.48	5.05	4.34	4.98	4.96	4.95	5.11	5.09	4.88	5.01	5.01	4.97
chr7-81417079-81417203	4.82	4.49	4.89	4.49	4.56	4.69	4.86	4.72	4.69	4.49	4.79	4.72	4.9	4.83	4.64	4.85	4.64	4.69	4.78	4.6	4.61	4.49	4.71	4.71	4.63	4.79	4.76	4.49	4.33	4.98	4.49	4.33	4.85	4.49	4.88	4.31	4.91	4.79	5.12	5	4.9	4.75	4.87	4.97	4.69
chr7-81417254-81417307	4.43	4.51	4.68	4.43	4.35	4.64	4.7	4.51	4.38	4.43	4.58	4.38	4.85	4.35	4.6	4.43	4.6	4.38	4.6	4.5	4.51	4.65	4.56	4.53	4.57	4.53	4.59	4.43	4.35	4.38	4.43	4.35	4.38	4.43	4.35	4.38	4.7	4.63	4.68	4.67	4.67	4.7	4.43	4.59	4.38
chr7-81419091-81419167	4.45	4.58	4.36	4.96	4.55	4.56	4.45	4.59	4.7	4.45	4.7	4.61	4.88	4.54	4.89	4.45	4.7	4.67	4.7	4.64	4.56	4.61	4.68	4.66	4.45	4.76	4.76	4.45	4.34	4.36	4.45	4.34	4.36	4.45	4.34	4.36	4.73	4.69	4.59	4.79	4.76	4.56	4.74	4.75	4.75
chr7-81430296-81430413	4.49	4.58	4.9	4.49	4.86	4.75	4.49	4.63	4.63	4.49	4.67	4.7	4.49	4.63	4.37	4.49	4.71	4.72	4.68	4.79	4.73	4.88	4.77	4.76	4.49	4.77	4.68	4.49	4.32	4.37	4.49	4.32	4.98	4.49	4.85	4.37	4.7	4.63	4.73	4.49	4.74	4.9	4.67	4.69	4.37			AC004866.2	AC004866.2
chr7-81433819-81433962	4.97	5.12	4.72	4.78	5.01	4.91	4.48	5	4.93	5.18	4.81	4.97	4.92	4.86	4.95	4.48	4.69	5.02	4.48	4.6	4.67	4.85	4.63	4.53	4.48	4.49	4.63	4.48	4.33	4.34	4.48	4.33	4.34	4.48	4.33	4.34	4.48	4.6	4.78	4.73	4.7	4.73	4.65	4.66	4.65	Basal	Ciliated	AC004866.2
chr7-81439239-81439289	4.43	4.56	4.57	4.43	4.57	4.54	4.43	4.35	4.39	4.43	4.57	4.39	4.43	4.35	4.39	4.85	4.52	4.56	4.43	4.49	4.39	4.43	4.45	4.48	4.43	4.5	4.49	4.43	4.35	4.39	4.43	4.35	4.39	4.43	4.35	4.39	4.65	4.56	4.39	4.43	4.49	4.39	4.79	4.76	4.56			AC004866.2
chr7-81439755-81439890	5.09	5.01	4.93	5	4.86	4.92	4.96	4.85	4.85	4.47	4.77	4.76	4.47	4.72	4.58	4.47	4.64	4.78	4.47	4.51	4.35	4.47	4.51	4.51	4.69	4.51	4.48	4.47	4.33	4.35	4.47	4.33	4.35	4.47	4.33	4.35	4.89	4.82	4.8	4.65	4.75	4.74	4.95	4.72	4.66	Basal, Suprabasal, Secretory	Ciliated	AC004866.2
chr7-81447482-81447689	5.49	5.14	5.3	5.42	4.94	5.3	5.14	5.14	5.18	6	5.41	5.02	5.79	5.09	5	5.52	5.14	5.26	5.42	5.22	5.35	5.56	5.21	5.35	5.16	5.22	5.35	4.58	5.15	5.32	6.16	5.05	5.91	4.58	5.07	4.26	5.12	5.14	5.09	5.18	5.17	5.42	5.11	5.07	5.14
chr7-81453954-81454004	4.43	4.49	4.64	4.43	4.69	4.69	4.43	4.71	4.54	4.43	4.36	4.39	4.43	4.36	4.65	4.43	4.36	4.39	4.43	4.46	4.39	4.43	4.48	4.48	4.43	4.47	4.39	4.43	4.36	4.39	4.43	4.36	4.39	4.43	4.36	4.39	4.69	4.64	4.39	4.65	4.48	4.39	4.43	4.56	4.39
chr7-81456655-81456705	4.82	4.36	4.57	4.77	4.36	4.54	4.44	4.56	4.54	4.44	4.5	4.38	4.44	4.75	4.58	4.44	4.58	4.57	4.44	4.61	4.61	4.75	4.6	4.54	4.44	4.69	4.38	4.44	4.9	4.38	4.44	4.36	4.38	4.44	4.36	4.38	4.66	4.59	4.57	4.71	4.54	4.67	4.7	4.68	4.57			EIF4EP4
chr7-81456794-81457044	5.13	4.79	5.07	5.19	5.04	5.07	4.58	4.89	4.94	5.36	4.93	5.01	5.47	4.96	4.81	5.08	4.98	4.81	4.99	5.2	5.07	5.37	5.08	5.15	5.15	5.15	5.13	4.58	5.14	5.18	5.64	5.2	5.78	4.58	4.33	4.88	5.2	5.13	5.02	4.97	5.28	5.24	5.15	5.19	5.29			EIF4EP4
chr7-81457133-81457235	4.96	4.59	4.68	4.78	4.72	4.72	4.5	4.6	4.72	4.5	4.78	4.71	4.5	4.71	4.7	4.5	4.58	4.52	4.74	4.84	4.66	4.72	4.78	4.74	4.64	4.75	4.76	4.5	4.32	4.3	5.57	4.32	4.3	4.5	4.32	5.24	4.77	4.73	4.84	4.66	4.88	4.85	4.5	4.87	4.68			EIF4EP4
chr7-81457382-81457437	4.45	4.49	4.64	4.45	4.55	4.54	4.45	4.54	4.6	4.45	4.54	4.58	4.45	4.54	4.57	4.45	4.36	4.38	4.67	4.5	4.54	4.65	4.58	4.66	4.45	4.57	4.56	4.45	4.36	4.38	4.45	4.36	4.38	4.45	4.36	4.38	4.7	4.66	4.7	4.45	4.63	4.61	4.45	4.75	4.38
chr7-81458009-81458085	4.47	4.81	4.61	4.81	4.76	4.66	4.47	4.67	4.66	4.47	4.66	4.38	4.47	4.78	4.38	4.91	4.61	4.38	4.47	4.68	4.58	4.66	4.62	4.75	4.47	4.63	4.68	4.47	4.34	4.38	4.47	4.34	4.38	4.47	4.91	4.38	4.7	4.66	4.71	4.67	4.67	4.67	4.47	4.65	4.61			EIF4EP4
chr7-81462714-81462951	5.3	5.2	5.3	5.2	5.2	5.08	5.15	5.15	5.08	5.23	5.09	5.04	4.54	4.98	5.06	5.08	5.13	5.01	4.85	4.68	4.45	4.83	4.81	4.77	4.54	4.77	4.66	4.54	4.83	4.32	4.54	5.45	4.32	5.92	4.27	4.32	5.11	5.17	5.1	4.79	5.05	4.94	4.87	5.22	4.86	Basal, Suprabasal, Secretory	Ciliated	EIF4EP4	EIF4EP4
chr7-81468635-81468710	4.45	4.35	4.39	4.45	4.35	4.52	4.45	4.51	4.39	4.45	4.58	4.62	4.45	4.35	4.39	4.45	4.35	4.39	4.45	4.54	4.57	4.45	4.53	4.65	4.45	4.53	4.51	4.45	4.35	5.16	4.45	4.35	4.9	4.45	4.35	4.39	4.83	4.71	4.54	4.68	4.64	4.58	4.76	4.89	4.54			EIF4EP4
chr7-81469753-81469821	4.46	4.63	4.39	4.46	4.53	4.55	4.46	4.63	4.55	4.46	4.47	4.6	4.46	4.66	4.39	4.46	4.6	4.58	4.66	4.56	4.59	4.83	4.62	4.74	4.63	4.64	4.76	4.46	4.33	4.39	4.46	4.89	4.85	4.46	4.8	4.39	4.78	4.66	4.39	4.46	4.58	4.63	4.73	4.6	4.66
chr7-81469907-81470022	4.49	4.78	4.55	4.93	4.74	4.74	4.78	4.67	4.78	5.01	4.76	4.73	4.49	4.81	4.72	4.49	4.8	4.8	4.82	4.81	4.74	4.91	4.82	4.84	4.8	4.81	4.72	4.49	4.33	4.97	4.49	4.91	4.34	4.49	4.33	4.34	4.86	4.79	4.97	4.9	4.83	4.71	4.84	4.79	4.7			EIF4EP4
chr7-81470049-81470330	5.41	5.49	5.18	5.63	5.34	5.25	5.85	5.31	5.5	5.41	5.4	5.12	5.33	5.41	5.3	5.42	5.35	5.54	5.48	5.53	4.9	5.6	5.55	5.5	5.28	5.44	5.31	4.66	5.11	5.11	6.06	5.64	5.71	6.35	5.19	5.12	5.54	5.53	5.11	5.35	5.47	5.55	5.21	5.56	5.46			EIF4EP4
chr7-81470399-81470449	4.44	4.34	4.37	4.44	4.63	4.76	4.83	4.59	4.65	4.44	4.55	4.72	4.44	4.54	4.37	4.44	4.62	4.6	4.62	4.51	4.61	4.44	4.55	4.67	4.65	4.68	4.56	4.44	4.34	4.37	4.44	4.93	4.37	4.44	4.34	4.37	4.64	4.56	4.6	4.44	4.47	4.57	4.44	4.49	4.6
chr7-81470529-81470597	4.93	4.62	4.36	4.45	4.68	4.6	4.45	4.67	4.66	4.45	4.81	4.36	4.45	4.34	4.57	4.83	4.6	4.8	4.63	4.6	4.69	4.68	4.62	4.71	4.66	4.65	4.62	4.45	4.34	4.36	4.45	4.34	4.36	4.45	4.34	4.36	4.45	4.67	4.36	4.62	4.64	4.54	4.62	4.59	4.64			EIF4EP4
chr7-81478358-81478432	4.45	4.66	4.38	4.87	4.63	4.56	4.45	4.54	4.56	4.94	4.7	4.77	4.45	4.54	4.82	4.84	4.67	4.67	4.85	4.74	4.74	4.82	4.71	4.85	4.71	4.77	4.78	4.45	4.9	4.38	4.45	4.32	4.38	4.45	4.32	4.38	4.74	4.66	4.74	4.84	4.69	4.75	4.62	4.72	4.84
chr7-81478558-81479100	6.1	6.01	5.93	6.21	5.83	5.89	6.3	5.92	5.82	6.54	6.48	6.73	6.39	5.99	6.24	6.86	6.21	6.39	6.25	6.21	6.15	6.35	6.1	6.24	6.31	6.07	6.12	4.91	5.65	6.1	6.8	6.52	6.98	6.61	6.56	6.14	6.95	6.46	6.84	6.57	6.3	6.49	6.92	6.48	6.75	Secretory	Basal, Ionocyte
chr7-81484362-81484552	4.89	4.88	4.7	4.54	4.61	4.73	4.54	4.67	4.69	4.54	4.79	4.24	5.17	4.33	4.84	4.54	4.64	4.89	5.24	5	5.05	5.01	5.04	5.07	5.12	4.93	5.07	4.54	4.33	4.24	6.13	4.9	4.24	4.54	5.27	5.25	4.95	4.87	5.02	4.85	4.84	4.75	4.83	4.66	4.56			AC008163.1
chr7-81491594-81491968	4.57	4.71	4.56	4.57	4.89	4.9	4.57	4.54	4.75	4.57	4.85	4.97	4.57	4.96	4.73	5.13	4.81	5.04	5.57	5.39	5.5	5.46	5.4	5.59	5.6	5.31	5.27	4.57	5.01	4.37	4.57	5.08	4.84	4.57	5.1	4.37	5.58	5.59	5.72	5.16	5.45	5.6	5.19	5.32	5.27	Ciliated, Secretory	Basal, Suprabasal	AC008163.1
chr7-81491981-81492070	4.45	4.54	4.38	4.45	4.35	4.38	4.45	4.35	4.38	4.45	4.35	4.38	4.45	4.62	4.58	4.45	4.35	4.38	4.76	4.69	4.49	4.65	4.63	4.69	4.93	4.71	4.72	4.45	4.35	4.38	4.45	4.35	4.83	4.45	4.81	4.38	4.45	4.66	4.76	4.45	4.63	4.82	4.45	4.72	4.64
chr7-81492887-81493287	4.66	4.97	4.96	5.27	5.04	4.78	5.22	5.02	5.1	5.36	5.55	5.23	5.64	5.49	5.18	5.44	5.38	4.88	5.76	5.58	5.58	5.86	5.52	5.67	5.41	5.4	5.63	4.66	4.94	5.19	4.66	5.35	5.92	4.66	5.47	5.7	5.57	5.95	5.91	5.71	5.88	5.85	5.29	5.74	5.57	Ciliated, Secretory	Basal	AC008163.1
chr7-81493306-81493373	4.43	4.35	4.39	4.43	4.35	4.56	4.76	4.62	4.39	4.43	4.54	4.39	4.43	4.35	4.39	4.43	4.56	4.66	4.43	4.66	4.6	4.71	4.72	4.74	4.61	4.63	4.62	4.43	4.35	4.39	4.43	4.35	4.86	4.43	4.81	4.39	4.67	4.62	4.59	4.72	4.62	4.39	4.43	4.62	4.39
chr7-81499525-81499634	4.92	4.94	4.95	5.11	5.01	5	5.07	4.95	4.9	4.52	4.84	4.79	4.52	4.76	4.91	4.52	4.78	4.91	4.73	4.79	4.68	4.71	4.75	4.76	4.77	4.77	4.68	4.52	5.01	4.35	4.52	4.85	4.35	4.52	4.31	4.35	4.76	4.75	4.76	5.12	4.58	4.83	4.85	4.71	4.7			AC008163.1
chr7-81499732-81499946	5.37	5.31	5.51	5.28	5.04	5.34	5.05	5.2	5.07	4.72	5.18	5.45	5.46	5.27	5.37	5.37	5.26	5.21	5.35	5.44	5.15	5.14	5.34	5.4	5.29	5.31	5.11	4.72	4.56	4.22	6.32	5.14	5.5	4.72	5.24	5.26	5.31	5.3	5.16	5.33	5.14	5.26	5.19	5	5.08			AC008163.1
chr7-81500004-81500093	4.52	4.81	4.96	4.84	4.93	4.84	4.82	4.73	4.65	5.27	4.85	4.74	5	4.92	4.91	4.94	5	4.7	4.91	4.94	4.93	4.77	4.91	4.87	4.84	4.91	4.8	4.52	4.81	5.01	4.52	4.34	4.87	4.52	4.77	4.3	4.74	4.76	4.54	4.79	4.83	4.86	4.7	4.82	4.71			AC008163.1
chr7-81500169-81500366	4.9	4.83	4.86	4.85	4.82	4.86	4.82	4.89	4.55	5.56	4.96	5.14	5	5.06	5.08	4.53	4.87	4.85	5.27	5.06	4.93	5.08	5.02	5.1	4.85	5.06	4.87	4.53	4.34	5.01	4.53	4.34	5.1	4.53	4.34	5.02	4.9	4.93	4.69	4.85	4.98	4.99	4.78	4.96	4.74			AC008163.1
chr7-81500422-81500503	4.87	4.68	4.75	4.47	4.67	4.61	4.47	4.56	4.39	5.04	4.69	4.78	4.47	4.76	4.82	4.47	4.74	4.39	4.98	4.75	4.74	4.8	4.81	4.69	4.72	4.72	4.54	4.47	4.31	4.39	4.47	4.31	4.83	4.47	4.31	4.39	4.71	4.75	4.39	4.47	4.78	4.71	4.67	4.77	4.64			AC008163.1
chr7-81500638-81501021	5.33	5.3	5.36	5.59	5.38	5.35	4.6	4.96	5.24	6.17	5.75	6	6.02	5.91	6	5.92	5.58	5.48	5.56	5.36	5.35	5.63	5.5	5.61	5.37	5.32	5.15	4.6	4.3	4.25	4.6	4.3	4.99	4.6	4.96	4.25	5.66	5.59	5.29	5.24	5.45	5.63	5.21	5.48	5.35	Suprabasal	Basal, Ciliated, Ionocyte	AC008163.1
chr7-81608789-81609306	5.97	5.56	5.7	5.45	5.38	6.16	5.74	5.59	5.8	5.97	5.63	5.13	5.97	5.64	5.72	5.56	5.61	5.28	5.12	5.28	5.26	5.73	5.59	5.55	5.33	5.33	5.27	4.59	4.81	4.3	4.59	4.26	4.3	4.59	4.26	4.3	5.18	5.49	5.37	5.1	5.36	5.5	5.08	5.28	5.37	Basal	Ciliated	DDX43P3, AC008163.1	AC008163.1
chr7-81616987-81617037	4.89	4.52	4.74	4.43	4.87	4.83	4.43	4.68	4.63	4.43	4.52	4.6	4.43	4.37	4.6	4.79	4.37	4.58	4.43	4.37	4.5	4.58	4.37	4.47	4.43	4.46	4.36	4.43	4.37	4.36	4.43	4.37	4.36	4.43	4.37	4.36	4.43	4.55	4.59	4.43	4.37	4.56	4.43	4.49	4.36
chr7-81618462-81618689	5.63	5.69	5.68	5.63	5.69	5.74	5.59	5.46	5.61	5.79	5.53	5.78	5.83	5.59	5.63	5.69	5.41	5.5	5.04	4.68	4.69	4.75	4.64	4.59	4.89	4.61	4.67	4.58	5.16	4.39	4.58	4.8	4.39	4.58	4.91	4.39	4.94	5.06	4.92	4.89	5.07	5.13	4.92	5.05	4.91	Basal, Suprabasal	Ciliated, Secretory	DDX43P3, AC008163.1
chr7-81623636-81623686	4.75	4.56	4.38	4.43	4.57	4.58	4.43	4.61	4.38	5.06	4.7	4.64	4.43	4.34	4.81	4.43	4.84	4.78	4.6	4.56	4.52	4.43	4.44	4.5	4.43	4.52	4.52	4.43	4.34	4.38	4.43	4.34	4.38	4.43	4.34	4.38	4.69	4.49	4.62	4.43	4.48	4.38	4.43	4.46	4.38			AC008163.1
chr7-81624020-81624141	5	4.68	4.55	4.79	4.66	4.87	4.77	4.69	4.53	4.46	4.79	4.57	4.95	4.92	4.98	4.46	4.84	4.62	4.86	4.73	4.49	4.72	4.67	4.66	4.7	4.65	4.65	4.46	4.34	5.12	4.46	4.34	4.38	4.46	4.34	5.13	4.78	4.69	4.56	4.8	4.55	4.76	4.65	4.74	4.76			AC008163.1
chr7-81624344-81624394	4.43	4.49	4.38	4.43	4.35	4.67	4.43	4.55	4.38	4.43	4.35	4.64	4.43	4.35	4.38	4.43	4.51	4.38	4.43	4.52	4.38	4.59	4.61	4.5	4.43	4.55	4.52	4.43	4.88	4.38	4.43	4.35	4.38	4.43	4.35	4.38	4.71	4.6	4.72	4.67	4.48	4.59	4.66	4.63	4.38
chr7-81624406-81624552	4.5	4.6	4.82	4.5	4.72	4.69	4.5	4.73	4.74	4.5	4.67	4.93	4.98	4.71	4.97	4.5	4.6	4.75	4.94	4.65	4.75	4.91	4.73	4.57	4.78	4.72	4.75	4.5	4.37	4.25	4.5	5.07	4.87	4.5	4.37	4.25	5	4.78	4.89	5.16	4.75	5.01	4.95	4.79	4.92			AC008163.1	AC008163.1
chr7-81645505-81645557	4.44	4.34	4.37	4.44	4.34	4.37	4.44	4.34	4.61	4.44	4.51	4.37	4.44	4.34	4.37	4.44	4.34	4.37	4.66	4.43	4.54	4.44	4.34	4.51	4.44	4.34	4.37	4.44	4.97	4.37	5.42	5.02	5.3	5.31	4.91	4.37	4.44	4.34	4.37	4.44	4.34	4.62	4.44	4.34	4.64			AC008163.1
chr7-81645563-81645660	4.45	4.49	4.37	4.45	4.57	4.37	4.45	4.33	4.37	4.45	4.5	4.37	4.45	4.56	4.37	4.45	4.33	4.37	4.45	4.42	4.37	4.45	4.48	4.49	4.45	4.49	4.37	4.45	5.38	5.08	5.49	4.33	5.17	5.37	4.89	5.09	4.45	4.33	4.37	4.45	4.33	4.58	4.45	4.33	4.37	Ionocyte	Ciliated	AC008163.1
chr7-81659019-81659355	5.39	4.9	4.9	5.27	5.06	5.09	5.22	4.97	5.23	5.24	5.49	5.09	5.42	5.42	5.69	5.4	5.34	5.13	5.09	5.18	5.09	5.16	5.11	5.17	5.3	5.14	5.07	4.54	4.28	5.33	4.54	5.38	4.33	4.54	4.28	4.33	5.46	5.33	5.25	5.44	5.25	5.54	5.46	5.28	5.2			AC008163.1
chr7-81660180-81660236	4.9	4.49	4.39	4.42	4.36	4.39	4.42	4.36	4.39	4.42	4.49	4.39	4.42	4.36	4.39	4.8	4.36	4.39	4.6	4.56	4.63	4.42	4.58	4.53	4.63	4.59	4.62	4.42	4.36	4.39	4.42	4.89	4.39	4.42	4.36	4.39	4.62	4.67	4.67	4.59	4.62	4.64	4.65	4.7	4.67
chr7-81672950-81673032	4.43	4.65	4.58	4.43	4.57	4.37	4.43	4.36	4.37	4.43	4.51	4.37	4.43	4.36	4.37	4.43	4.36	4.57	4.62	4.72	4.73	4.72	4.78	4.7	4.65	4.79	4.49	4.43	4.36	4.37	4.43	4.36	4.37	4.43	4.36	4.37	4.94	4.64	4.58	4.74	4.76	4.63	4.6	4.61	4.78
chr7-81673035-81673134	4.43	4.61	4.58	4.43	4.37	4.36	4.43	4.51	4.36	4.43	4.37	4.36	4.43	4.37	4.69	4.43	4.37	4.36	4.83	4.76	4.74	4.83	4.78	4.76	4.76	4.77	4.58	4.43	4.37	4.36	4.43	4.37	4.36	4.43	4.37	4.36	4.78	4.69	4.58	4.78	4.56	4.56	4.6	4.56	4.58
chr7-81684979-81685281	6.81	6.73	6.74	6.92	6.75	7.05	6.91	6.76	6.99	7	6.69	6.94	6.69	6.49	7.09	6.88	6.67	6.98	5.93	5.57	5.38	5.87	5.51	5.39	5.81	5.37	5.09	4.9	6.75	6.58	7.2	6.39	5.53	4.9	6.06	6.04	6.35	6.61	6.51	6.31	6.34	6.57	6.27	6.31	6.03	Basal, Suprabasal, Ionocyte, Secretory	Ciliated	AC008163.1
chr7-81685356-81685431	5.13	4.92	5.13	5.05	4.84	4.94	4.53	5	4.93	5.03	5	4.78	4.53	4.95	4.88	4.53	4.97	5.06	4.53	4.7	4.54	4.53	4.61	4.64	4.68	4.59	4.67	4.53	4.3	4.98	4.53	5.11	4.29	4.53	4.98	4.29	4.94	4.85	4.81	4.99	4.94	4.79	4.77	4.84	4.68	Basal	Ciliated	AC008163.1
chr7-81688669-81688723	4.46	4.65	4.86	4.91	4.63	4.79	4.46	4.34	4.61	4.98	4.72	4.58	4.46	4.63	4.57	4.46	4.62	4.56	4.46	4.49	4.36	4.64	4.5	4.59	4.46	4.46	4.56	4.46	4.34	4.36	4.46	4.34	4.36	4.46	4.34	4.36	4.89	4.77	4.91	4.91	4.71	4.62	4.46	4.67	4.64
chr7-81688745-81689268	5.49	5.4	5.36	5.4	4.92	5.46	4.78	5.11	4.86	5.29	5.96	5.92	6.03	5.87	5.75	4.78	5.41	5.41	5.34	5.2	5.19	5.5	5.24	5.33	5.16	5.16	5.17	4.78	5.25	4.26	4.78	5.59	5.69	4.78	5.14	5.1	6.71	6.49	6.9	6.57	6.46	6.71	5.81	5.9	6.52	Suprabasal, Secretory	Basal, Ciliated, Ionocyte	HGF, AC008163.1	AC008163.1
chr7-81692352-81692404	4.93	4.48	4.38	4.43	4.63	4.82	4.83	4.79	4.58	4.43	4.49	4.63	4.43	4.63	4.72	4.43	4.7	4.61	4.43	4.42	4.38	4.43	4.35	4.38	4.43	4.43	4.38	4.43	4.35	4.38	4.43	4.35	4.38	4.43	4.35	4.38	4.43	4.61	4.38	4.43	4.35	4.38	4.43	4.53	4.38
chr7-81716116-81716283	5.06	5.23	4.94	4.53	4.77	5.25	5.05	4.88	4.88	4.53	4.94	5.06	5.01	4.93	5.22	5.45	4.85	5.19	4.81	4.86	4.78	4.89	4.86	4.94	4.89	4.8	5	4.53	4.35	5.05	4.53	4.84	4.88	6.03	4.76	4.21	5.02	4.9	5.01	4.8	4.76	4.86	5.1	4.76	4.6			HGF
chr7-81736235-81736404	4.82	4.66	5.09	5.1	4.68	4.53	4.51	4.79	4.62	4.51	5.01	5.15	4.9	4.88	4.77	4.51	4.76	4.74	4.87	4.91	5.19	4.87	4.86	4.98	4.84	4.91	4.84	4.51	4.26	4.32	5.9	4.26	4.32	4.51	4.84	4.32	4.69	5.03	4.93	4.92	4.83	4.86	4.72	4.96	4.74			HGF
chr7-81769887-81770013	4.49	4.82	4.91	4.99	4.89	4.78	4.82	4.71	4.66	4.49	4.74	4.79	4.49	4.81	4.83	4.49	4.71	4.7	4.71	4.61	4.58	4.69	4.81	4.67	4.67	4.66	4.49	4.49	4.82	4.38	4.49	5.25	5.02	4.49	4.78	4.96	4.83	4.64	4.65	4.91	4.7	4.55	4.69	4.68	4.38			HGF	HGF
chr7-81770070-81770205	4.5	4.91	4.88	4.5	4.82	4.74	4.5	4.52	4.81	4.5	4.83	4.83	4.5	4.52	4.74	4.5	4.74	4.71	4.5	4.67	4.56	4.79	4.68	4.55	4.5	4.55	4.58	4.5	4.32	4.89	4.5	4.9	4.38	4.5	4.81	5.1	4.94	4.69	4.83	4.88	4.71	4.6	4.5	4.64	4.38			HGF	HGF
chr7-81770580-81770736	4.5	4.81	5.1	4.5	4.8	5.06	4.84	4.87	5	5.09	4.97	5.19	5.03	4.88	4.76	4.5	4.82	4.73	5.03	4.56	4.67	4.95	4.71	4.75	4.68	4.69	4.65	4.5	4.83	4.34	4.5	4.34	4.34	4.5	4.34	4.34	4.85	4.63	4.63	4.92	4.73	5.05	4.7	4.78	4.62	Suprabasal	Secretory	HGF	HGF
chr7-81770749-81770800	4.45	4.68	4.84	4.74	4.57	4.68	4.45	4.76	4.73	5.11	4.7	4.35	4.87	4.34	4.68	4.45	4.65	4.78	4.62	4.51	4.49	4.77	4.59	4.57	4.59	4.47	4.53	4.45	4.94	4.35	4.45	4.34	4.35	4.45	4.34	4.35	4.65	4.53	4.67	4.45	4.66	4.63	4.61	4.63	4.66			HGF	HGF
chr7-81770976-81771067	4.84	4.8	4.84	4.92	4.7	4.78	4.46	4.62	4.86	4.46	4.54	4.67	4.46	4.62	4.66	4.46	4.56	4.75	4.46	4.55	4.61	4.64	4.67	4.65	4.74	4.7	4.53	4.46	4.89	4.37	4.46	4.33	4.37	4.46	4.33	4.37	4.77	4.59	4.71	4.46	4.56	4.54	4.72	4.58	4.37
chr7-81772141-81772243	4.44	4.57	4.65	4.44	4.35	4.38	4.72	4.35	4.38	4.93	4.57	4.38	4.44	4.66	4.38	4.83	4.53	4.38	4.8	4.73	4.69	4.81	4.81	4.67	4.65	4.7	4.75	4.44	4.35	4.97	4.44	4.35	4.85	4.44	4.35	4.38	4.73	4.67	4.82	4.44	4.73	4.62	4.77	4.69	4.57
chr7-81812971-81813105	4.8	4.67	4.64	4.75	4.68	5.07	5.03	4.73	4.79	5.22	4.88	4.66	5.03	5.01	4.89	5.07	4.72	5	4.98	4.66	4.89	5.08	4.65	4.84	4.94	4.62	4.92	4.5	4.3	5.26	4.5	4.3	4.33	4.5	4.3	4.33	4.67	4.61	4.33	4.76	4.58	4.33	4.64	4.61	4.33
chr7-81829567-81829901	5.37	5.43	5.61	5.62	5.18	5.03	4.98	5.02	5.01	5.44	5.25	5.72	5.89	5.48	5.59	5.36	5.33	5.59	5.33	5.01	5.04	5.02	4.96	5.05	4.98	5.04	5.18	4.57	5.1	4.25	4.57	4.34	4.96	4.57	4.34	4.25	5.29	5.1	5.04	5.14	5.08	5.01	5.31	4.92	5.25
chr7-81846470-81846709	4.53	4.72	4.74	4.94	4.66	4.89	4.92	4.87	4.68	4.53	5.05	4.79	5.63	5.02	5.3	5.18	5.08	4.97	5.36	4.97	4.87	5.15	5.04	5.08	4.99	5.04	4.88	4.53	4.31	5.29	4.53	4.31	4.85	4.53	5.15	5.3	4.81	5.11	5.03	4.77	5.12	5.01	4.93	5.19	4.68		Basal
chr7-81858869-81859152	5.46	5.4	5.19	5.77	5.44	5.48	5.42	5.22	5.28	5.52	5.61	5.69	5.88	5.47	5.7	5.97	5.55	5.81	4.97	4.69	4.53	4.73	4.92	4.67	4.96	4.82	4.67	4.57	4.3	4.25	4.57	4.3	4.25	4.57	4.3	4.25	5.1	5.16	4.89	4.81	5.12	4.94	5	5.17	4.7	Basal, Suprabasal	Ciliated, Ionocyte
chr7-81887170-81887325	5.04	4.33	4.66	4.52	4.63	4.33	4.52	4.54	4.49	4.52	4.75	4.62	4.52	4.75	4.82	4.52	4.77	4.78	4.85	4.83	4.76	4.52	4.73	4.8	4.52	4.75	4.68	4.52	4.33	5.13	4.52	4.33	4.33	4.52	4.84	4.91	5.2	4.93	4.99	5.07	4.93	5.04	4.87	4.75	5.09
chr7-81903250-81903306	4.43	4.54	4.68	4.43	4.55	4.38	4.43	4.49	4.64	4.43	4.34	4.38	4.43	4.69	4.38	4.84	4.57	4.59	4.43	4.63	4.67	4.73	4.57	4.62	4.43	4.6	4.56	4.43	4.34	4.38	4.43	4.34	4.38	4.43	4.34	4.38	4.64	4.6	4.6	4.43	4.57	4.38	4.43	4.45	4.38
chr7-81907594-81907649	4.43	4.55	4.38	4.74	4.56	4.38	4.43	4.55	4.38	4.43	4.6	4.38	4.43	4.35	4.69	4.43	4.51	4.59	4.43	4.61	4.67	4.67	4.6	4.64	4.78	4.73	4.65	4.43	4.35	4.38	4.43	4.35	4.38	4.43	4.35	4.38	4.64	4.59	4.59	4.69	4.58	4.57	4.6	4.57	4.59
chr7-81908054-81908165	4.82	4.68	4.8	4.48	4.58	4.91	4.95	4.69	4.81	4.48	4.73	4.72	5.08	4.91	5.08	5.22	4.6	4.88	4.91	4.89	4.93	4.9	5.02	4.82	4.89	4.98	4.79	4.48	4.36	4.3	4.48	4.36	4.84	4.48	4.36	4.99	5.03	4.93	4.62	4.99	4.95	5.02	4.81	4.93	5.03
chr7-81908268-81908531	5.48	5.42	5.64	5.89	5.69	5.87	5.58	5.5	5.74	5.19	5.33	5.58	5.94	5.72	5.81	5.48	5.48	5.76	5.71	5.63	5.6	5.81	5.63	5.7	5.57	5.68	5.45	4.67	4.92	4.36	4.67	5.17	4.83	4.67	5.35	5.2	5.78	5.66	5.57	5.96	5.75	5.77	5.62	5.77	5.67
chr7-81908636-81908750	5.01	4.76	4.85	4.82	5.01	4.99	4.51	4.82	4.85	5.01	4.76	5.09	5.14	5	4.97	4.51	4.73	4.85	5	4.8	4.77	4.96	4.85	4.88	4.78	4.97	4.8	4.51	4.3	4.34	4.51	4.89	4.34	4.51	4.8	4.99	4.87	4.92	4.71	5.07	4.9	4.8	4.75	4.94	4.89
chr7-81908901-81909235	4.91	4.85	4.66	4.54	4.6	4.74	4.54	4.59	4.57	4.54	4.89	5	4.54	4.82	4.89	4.54	4.59	4.6	5.67	5.35	5.64	5.31	5.46	5.69	5.34	5.2	5.44	4.54	4.28	4.35	4.54	4.28	4.97	4.54	4.82	4.35	5.34	4.98	4.76	5.23	5.08	4.91	4.94	4.9	5.02	Ciliated	Basal, Suprabasal, Secretory
chr7-81923612-81923673	4.42	4.51	4.39	4.42	4.35	4.39	4.42	4.35	4.39	4.42	4.35	4.39	4.42	4.57	4.39	4.42	4.35	4.39	4.42	4.47	4.5	4.67	4.68	4.64	4.58	4.62	4.58	4.42	4.35	4.39	4.42	4.35	4.39	4.42	4.35	4.39	4.64	4.54	4.58	4.61	4.6	4.76	4.72	4.59	4.8
chr7-81925578-81925846	4.91	4.45	4.59	4.86	4.32	4.75	4.95	4.89	4.79	5.74	5.09	4.77	5	5.07	5.01	5.57	4.99	5.03	5.6	5.17	5.21	5.41	5.22	5.24	5.43	5.2	5.29	4.55	5.04	4.25	4.55	4.32	5.4	4.55	4.97	5.28	5.72	5.57	5.79	5.44	5.55	5.56	5.46	5.67	5.4	Suprabasal, Ciliated, Secretory	Basal
chr7-81925872-81925937	4.43	4.37	4.36	4.43	4.37	4.36	4.43	4.48	4.58	4.43	4.37	4.36	4.43	4.53	4.36	5.06	4.55	4.36	4.79	4.6	4.72	4.81	4.64	4.74	4.6	4.6	4.67	4.43	4.37	4.36	4.43	4.37	4.36	4.43	4.37	4.36	4.9	4.6	4.63	4.72	4.37	4.89	4.7	4.63	4.62
chr7-81956637-81956821	4.54	4.72	4.9	5.1	4.72	4.98	5.12	4.76	4.92	5.19	5.02	4.79	4.54	4.84	4.89	4.54	4.87	4.97	5.05	5.14	5.13	5.1	5.17	5.09	4.85	5.31	5.06	4.54	4.28	4.29	6.02	4.28	4.29	4.54	5.18	4.29	4.81	5	4.96	4.97	4.87	5.12	5.12	4.99	5.15			CACNA2D1
chr7-81973257-81973433	5.55	5.2	5.53	5.22	5.39	5.59	4.92	5.33	5.19	4.48	4.9	5.01	4.97	4.89	5.05	4.48	4.88	4.75	4.48	4.56	4.61	4.74	4.55	4.48	4.48	4.52	4.49	4.48	4.31	4.39	4.48	4.31	4.39	4.48	4.31	4.39	4.8	4.31	4.39	4.67	4.5	4.55	4.66	4.51	4.57	Basal, Suprabasal	Ciliated, Secretory	CACNA2D1
chr7-81973576-81973626	4.84	4.66	4.85	4.42	4.58	4.71	4.42	4.7	4.59	4.42	4.51	4.7	4.42	4.36	4.56	4.42	4.36	4.39	4.42	4.48	4.39	4.42	4.46	4.47	4.42	4.48	4.39	4.42	4.36	4.39	4.42	4.36	4.39	4.42	4.36	4.39	4.42	4.36	4.39	4.63	4.36	4.39	4.62	4.36	4.55
chr7-82014627-82014827	4.53	4.98	4.83	5.3	4.75	5.03	4.53	4.64	4.69	5.05	5	4.87	4.53	4.74	5.16	4.53	5.06	4.89	4.96	4.96	4.77	5.03	4.85	5.02	4.53	4.83	4.75	4.53	4.27	5.34	4.53	5.13	4.37	4.53	4.78	4.37	5.14	4.94	4.79	4.94	4.8	5.07	4.78	4.86	4.69			CACNA2D1-AS1, CACNA2D1
chr7-82015906-82015989	4.88	4.77	4.79	4.82	4.76	4.79	4.8	4.64	4.95	5.06	4.67	4.83	4.45	4.68	4.6	5.13	4.78	4.78	4.77	4.64	4.6	4.45	4.5	4.59	4.64	4.55	4.46	4.45	4.37	4.29	4.45	4.37	4.29	4.45	4.37	4.29	4.45	4.63	4.95	4.45	4.64	4.66	4.81	4.52	4.79			CACNA2D1-AS1, CACNA2D1
chr7-82017464-82017608	4.5	4.96	4.85	5.11	4.82	4.95	4.79	4.9	4.74	5.21	4.82	4.7	5.13	4.77	4.82	5.06	4.83	4.74	4.87	4.92	5.01	4.79	4.76	4.97	5.07	4.84	4.93	4.5	5.36	4.38	4.5	4.87	4.38	4.5	5.13	4.38	4.92	4.84	4.75	5	4.88	4.8	4.84	4.76	4.38			CACNA2D1-AS1, CACNA2D1
chr7-82029292-82029527	4.59	4.89	5.19	4.59	5.01	4.87	4.87	4.64	4.96	4.59	5.26	5.02	5.82	5.25	5.15	4.59	4.97	5.06	5.23	5.1	4.98	5.32	5.15	4.92	5.07	5.05	4.76	4.59	4.78	5.47	4.59	4.82	4.28	4.59	4.26	4.28	5.72	5.71	5.47	5.47	5.5	5.31	5.31	5.42	5.31	Secretory	Basal	CACNA2D1-AS1, CACNA2D1
chr7-82029531-82029728	4.49	4.74	4.57	4.49	4.65	4.34	4.79	4.61	4.62	4.49	4.85	4.78	5.15	4.95	4.69	4.49	4.71	4.67	5	4.93	4.84	5.12	4.96	4.84	4.94	4.91	4.7	4.49	4.82	5.05	4.49	4.32	4.34	4.49	4.32	4.34	4.87	5.3	5.15	4.98	5.15	4.85	4.96	5	4.8			CACNA2D1-AS1, CACNA2D1
chr7-82044618-82044688	5.05	4.82	4.99	4.48	4.68	4.75	4.94	4.73	4.38	4.48	4.82	4.71	4.48	4.75	4.38	4.48	4.76	4.75	4.78	4.74	4.8	4.81	4.74	4.74	4.83	4.75	4.82	4.48	4.33	4.38	4.48	4.33	4.38	4.48	4.75	4.38	4.72	4.78	4.38	4.68	4.78	4.77	4.68	4.66	4.68			CACNA2D1
chr7-82044695-82044754	5.04	4.8	5.01	4.48	4.68	4.77	4.93	4.71	4.38	4.48	4.8	4.62	4.48	4.78	4.62	4.48	4.74	4.69	4.78	4.73	4.79	4.81	4.73	4.74	4.73	4.75	4.81	4.48	4.33	4.38	4.48	4.33	4.38	4.48	4.75	4.38	4.81	4.78	4.38	4.48	4.73	4.73	4.75	4.73	4.6			CACNA2D1
chr7-82050146-82050540	6.22	6	6.05	6.16	6.12	6.06	5.99	5.88	5.74	5.92	5.73	5.74	6.01	5.74	5.4	6.01	5.68	5.57	5.01	4.87	4.69	5.04	4.87	4.85	4.88	4.81	4.73	7.05	5.09	4.95	6.07	4.31	4.22	4.6	4.31	4.22	5.77	5.74	5.3	5.45	5.65	5.5	5.14	5.63	5.67	Basal, Suprabasal, Secretory	Ciliated	CACNA2D1
chr7-82051709-82051785	4.45	4.76	4.99	4.87	4.52	4.75	4.45	4.57	4.37	4.45	4.51	4.76	4.45	4.36	4.64	4.45	4.36	4.37	4.45	4.44	4.52	4.45	4.46	4.5	4.45	4.42	4.37	4.45	4.36	4.37	4.45	4.36	4.37	4.45	4.36	4.37	4.45	4.46	4.37	4.45	4.36	4.37	4.45	4.44	4.37			CACNA2D1
chr7-82051796-82051887	4.47	4.86	5.02	4.88	4.87	4.74	4.85	4.68	4.62	4.47	4.56	4.84	4.47	4.52	4.68	4.47	4.49	4.35	4.47	4.36	4.35	4.47	4.47	4.46	4.47	4.49	4.35	4.47	4.36	4.35	4.47	4.36	4.35	4.47	4.36	4.35	4.74	4.44	4.58	4.47	4.54	4.55	4.47	4.51	4.35	Basal	Ciliated	CACNA2D1
chr7-82067908-82068159	4.54	4.76	4.26	4.96	4.31	4.7	5.01	4.56	4.46	4.54	5.04	4.51	4.54	4.77	4.6	4.54	4.77	4.93	4.97	5.04	5.02	5.18	5.15	5.22	5.05	5.08	5.06	4.54	4.31	4.26	4.54	4.91	5.04	5.53	5.02	4.26	4.89	5.2	5.18	5.15	5.17	5.25	5.19	5.21	5.04	Secretory	Basal	CACNA2D1
chr7-82105595-82105689	4.86	4.66	4.38	4.47	4.73	4.75	4.47	4.56	4.55	4.47	4.95	4.79	5.16	4.66	4.83	4.47	4.87	4.84	4.47	4.6	4.64	4.65	4.48	4.38	4.47	4.52	4.54	4.47	4.32	4.38	4.47	4.32	4.38	4.47	4.32	4.38	4.47	4.71	4.38	4.47	4.5	4.72	4.47	4.67	4.38			CACNA2D1
chr7-82131419-82131479	4.47	4.63	4.29	4.47	4.36	4.29	4.85	4.36	4.62	5.03	4.8	4.8	4.47	4.64	4.58	4.47	4.36	4.94	4.61	4.59	4.53	4.47	4.67	4.29	4.47	4.58	4.57	4.47	4.36	4.29	4.47	4.36	4.29	4.47	4.36	4.29	4.47	4.55	4.77	4.61	4.36	4.53	4.47	4.62	4.76			CACNA2D1
chr7-82156229-82156436	4.54	4.74	4.61	4.54	4.85	4.72	4.54	4.59	4.3	4.54	4.74	4.77	5.17	4.91	4.63	4.54	4.84	4.78	5.22	5.29	5.15	5.41	5.39	5.4	5.38	5.3	5.2	4.54	4.3	4.3	6.12	4.3	4.3	4.54	4.3	4.3	5.18	4.93	4.96	5.28	5.15	5.24	5.17	4.94	5.07	Ciliated	Basal, Suprabasal	CACNA2D1
chr7-82158337-82158672	4.68	4.54	4.86	5.41	4.83	4.7	4.68	4.89	4.69	4.68	4.92	4.68	5.3	5.53	5.1	4.68	5.1	4.92	5.95	5.57	5.69	6.14	5.85	6	5.87	5.8	5.78	4.68	5.34	5.45	4.68	4.3	5.42	4.68	5.24	5.47	5.32	5.29	5.38	5.84	5.64	5.89	5.47	5.57	5.2	Ciliated, Ionocyte, Secretory	Basal, Suprabasal	CACNA2D1
chr7-82158674-82158730	4.43	4.36	4.37	4.43	4.57	4.57	4.43	4.36	4.37	4.43	4.36	4.37	4.43	4.56	4.37	4.43	4.36	4.37	4.43	4.53	4.51	4.59	4.52	4.57	4.43	4.58	4.77	4.43	4.36	4.37	4.43	4.36	4.37	4.43	4.36	4.37	4.71	4.55	4.37	4.6	4.78	4.66	4.59	4.58	4.6
chr7-82158780-82158830	4.42	4.35	4.39	4.42	4.56	4.39	4.42	4.49	4.39	4.42	4.49	4.39	4.42	4.35	4.39	4.42	4.51	4.39	4.59	4.64	4.39	4.73	4.62	4.7	4.67	4.64	4.64	4.42	4.35	4.39	4.42	4.35	4.39	4.42	4.35	4.39	4.42	4.57	4.64	4.75	4.62	4.39	4.58	4.66	4.74
chr7-82166694-82167024	5.7	5.96	6.13	5.52	5.86	5.72	5.36	5.49	5.38	6.02	5.93	6.37	5.31	5.92	6.26	4.69	5.68	6.08	5.42	5.19	5.31	5.21	5.25	5.46	5.32	5.2	5.18	4.69	5.06	5.42	4.69	4.24	4.19	4.69	4.24	4.19	5.71	5.49	5.71	5.29	5.43	5.57	5.46	5.12	5.53	Basal, Suprabasal	Ciliated	CACNA2D1
chr7-82183742-82183941	5.55	5.4	5.08	5.44	5.27	5.16	5.35	5.25	5.28	4.92	4.92	4.88	5.61	4.32	5.34	5.53	5.02	5.14	4.64	4.58	4.35	4.69	4.63	4.35	4.67	4.56	4.35	4.48	4.32	4.35	4.48	4.32	4.35	4.48	4.32	4.35	4.48	4.75	4.7	4.7	4.61	4.66	4.69	4.53	4.35	Basal	Ciliated, Secretory	CACNA2D1
chr7-82194100-82194398	5.74	5.65	5.95	6.06	5.8	6.01	6.19	5.63	6.02	5.69	5.14	5.77	5.9	5.09	5.24	5.37	5.38	5.43	4.57	4.5	4.54	4.57	4.63	4.55	4.57	4.35	4.44	4.57	5.03	4.32	4.57	4.26	4.32	4.57	4.26	4.32	4.57	4.58	4.32	4.57	4.59	4.5	4.57	4.57	4.32	Basal, Suprabasal	Ciliated, Secretory	CACNA2D1
chr7-82194410-82194489	4.45	4.95	4.87	5.05	4.86	4.9	4.91	4.7	4.94	4.45	4.56	4.8	4.45	4.7	4.87	4.45	4.78	4.62	4.45	4.42	4.49	4.45	4.44	4.38	4.45	4.43	4.38	4.45	4.35	4.38	4.45	4.35	4.38	4.45	4.35	4.38	4.45	4.35	4.38	4.65	4.48	4.38	4.45	4.35	4.38	Basal	Ciliated, Secretory
chr7-82204790-82204846	4.43	4.55	4.38	4.76	4.36	4.38	4.43	4.59	4.38	4.43	4.48	4.38	5.12	4.59	4.38	4.43	4.58	4.38	4.83	4.51	4.74	4.61	4.54	4.59	4.43	4.55	4.55	4.43	4.36	4.38	4.43	4.36	4.38	4.43	4.36	4.38	4.66	4.62	4.68	4.71	4.54	4.75	4.62	4.56	4.67			CACNA2D1
chr7-82204856-82204993	5.04	4.98	4.36	5.06	4.55	4.8	4.87	4.93	4.72	5.04	4.86	4.81	5.33	5.08	4.36	4.92	4.74	4.65	4.89	4.68	4.84	4.86	4.81	4.92	4.75	4.66	4.85	4.48	4.3	4.36	4.48	4.3	4.36	4.48	4.3	4.36	4.71	4.73	4.66	4.62	4.73	5	4.62	4.68	4.87			CACNA2D1
chr7-82234589-82234703	5.23	4.77	4.77	4.48	4.59	4.34	4.48	4.69	4.55	4.48	4.73	4.94	4.48	4.68	4.6	4.48	4.85	4.83	4.76	4.67	4.61	4.79	4.78	4.82	4.76	4.72	4.66	4.48	4.34	4.34	4.48	4.34	4.94	4.48	4.34	4.34	4.79	4.68	4.34	4.48	4.64	4.83	4.79	4.76	4.59			CACNA2D1
chr7-82247916-82248098	5.26	4.76	4.74	4.55	4.81	5.09	4.55	4.82	4.61	4.55	4.81	4.78	5.19	5.26	4.93	4.55	4.9	5.08	4.81	5.01	5.21	5.18	5.17	4.94	5.23	5.01	5.08	4.55	4.82	4.25	4.55	5.24	5.09	4.55	4.31	5	5.01	4.76	4.75	4.86	4.82	5.06	5.09	4.9	4.79			CACNA2D1
chr7-82288957-82289075	4.77	4.57	4.31	4.47	4.34	4.64	4.47	4.67	4.54	4.47	4.34	4.31	4.47	4.34	4.71	4.47	4.53	4.77	4.78	4.73	4.75	4.97	4.86	4.92	4.75	4.73	4.78	4.47	4.34	4.31	4.47	4.34	4.96	4.47	5.33	5.14	4.77	4.59	4.59	4.73	4.72	4.73	4.47	4.74	4.31			CACNA2D1
chr7-82289323-82289377	4.42	4.53	4.38	4.42	4.6	4.38	4.42	4.37	4.38	4.42	4.37	4.59	4.42	4.37	4.58	4.42	4.37	4.38	4.73	4.57	4.64	4.75	4.71	4.67	4.63	4.5	4.6	4.42	4.37	4.38	4.42	4.37	4.38	4.42	4.37	4.38	4.7	4.52	4.38	4.66	4.52	4.55	4.58	4.54	4.38
chr7-82319908-82320038	4.51	4.77	5.12	5.06	4.59	4.99	4.51	4.76	4.75	4.51	4.65	4.39	4.51	4.69	4.39	4.51	4.53	4.92	4.51	4.47	4.49	4.72	4.58	4.65	4.51	4.57	4.56	4.51	5.33	4.39	4.51	5.1	5.38	4.51	5.12	4.39	4.77	4.73	4.73	5.06	4.68	4.6	4.51	4.62	4.56	Basal, Ionocyte	Ciliated	CACNA2D1
chr7-82335906-82336130	4.55	4.29	4.66	4.93	4.73	4.48	4.91	4.64	4.47	4.55	4.6	4.29	4.55	4.72	4.68	4.55	4.63	4.29	4.72	4.7	4.64	4.81	4.63	4.68	4.69	4.69	4.64	6.35	5.76	5.94	6.63	5.88	5.93	5.81	5.15	5.84	4.55	4.66	4.67	4.55	4.52	4.48	4.7	4.61	4.59	Ionocyte	Basal, Suprabasal, Ciliated, Secretory	CACNA2D1
chr7-82336134-82336222	4.49	4.54	4.33	4.49	4.55	4.5	4.49	4.48	4.58	4.49	4.48	4.33	4.93	4.54	4.54	4.49	4.5	4.33	4.67	4.53	4.51	4.49	4.5	4.51	4.64	4.41	4.5	4.49	5.16	4.95	4.49	5.22	5.42	5.87	5.24	5.22	4.49	4.47	4.54	4.49	4.33	4.51	4.49	4.53	4.68	Ionocyte	Basal, Ciliated	CACNA2D1
chr7-82336226-82336284	4.48	4.57	4.36	4.48	4.32	4.36	4.48	4.32	4.57	4.48	4.58	4.36	4.85	4.32	4.36	4.48	4.32	4.36	4.63	4.56	4.51	4.62	4.44	4.57	4.48	4.47	4.56	6.16	5.01	5.61	5.44	5.07	5.64	5.66	5.4	4.36	4.48	4.44	4.36	4.48	4.32	4.36	4.48	4.32	4.6	Ionocyte	Basal, Ciliated	CACNA2D1
chr7-82373944-82374229	5.05	4.8	4.55	5.16	4.77	4.61	4.54	4.76	4.61	5.65	5.27	4.93	5.32	5.1	5.11	5.23	5	5.02	4.92	4.98	4.96	5.08	4.96	4.89	5.05	4.94	4.91	4.54	4.36	5.15	4.54	4.36	4.97	4.54	4.36	4.25	5.57	5.44	5.8	5.64	5.41	5.33	5.29	5.32	5.43	Suprabasal, Secretory	Basal, Ciliated	CACNA2D1
chr7-82374326-82374402	4.46	4.68	4.34	4.46	4.35	4.52	4.46	4.35	4.52	4.46	4.73	4.56	4.88	4.59	4.64	4.98	4.54	4.54	4.46	4.56	4.56	4.68	4.46	4.52	4.6	4.54	4.58	4.46	4.35	4.34	4.46	4.35	4.83	4.46	4.35	4.34	4.93	4.78	4.88	4.63	4.57	4.65	4.46	4.71	4.69			CACNA2D1
chr7-82382271-82382550	5.55	5.17	5.35	5.17	5.57	5.38	5.57	5.23	5.46	4.56	5.03	5.13	5.2	5.46	5.47	5.44	5.21	5.65	4.88	4.64	4.69	4.73	4.69	4.62	4.56	4.7	4.58	4.56	5.24	4.93	4.56	4.27	5.01	4.56	4.99	4.32	4.56	4.67	4.67	4.56	4.78	4.63	4.8	4.57	4.32	Basal, Suprabasal	Ciliated, Secretory	CACNA2D1
chr7-82407169-82407250	4.87	4.56	4.67	4.47	4.57	4.39	4.47	4.56	4.58	5.04	4.69	4.56	4.47	4.78	4.63	4.92	4.65	4.55	4.77	4.69	4.67	4.85	4.75	4.68	4.77	4.65	4.58	4.47	4.94	4.39	4.47	4.34	4.78	4.47	4.34	4.89	4.71	4.85	4.88	4.76	4.77	4.64	4.74	4.87	4.71			CACNA2D1
chr7-82407254-82407369	4.89	4.73	4.71	4.83	4.66	4.53	4.48	4.53	4.6	5.06	4.77	4.57	4.48	4.66	4.34	4.48	4.59	4.64	4.48	4.66	4.64	4.82	4.71	4.73	4.84	4.68	4.59	4.48	4.83	4.34	4.48	4.35	4.34	4.48	4.35	5	4.72	4.82	4.83	4.77	4.65	4.67	4.82	4.81	4.76			CACNA2D1
chr7-82410526-82410693	4.87	4.81	4.96	4.56	5.08	4.69	4.81	4.83	4.92	5.42	4.99	4.25	4.56	4.98	4.67	4.56	4.77	4.8	4.88	4.64	4.81	4.95	4.69	4.77	4.94	4.83	4.51	4.56	5.18	4.25	4.56	5.26	5.57	5.46	4.85	4.95	4.97	4.95	5.05	4.83	5.09	5.01	4.89	4.79	4.7			CACNA2D1
chr7-82411089-82411190	4.46	4.71	4.56	4.76	4.56	4.84	5.02	4.87	4.74	4.46	4.56	4.37	4.46	4.82	4.83	4.46	4.64	4.75	4.64	4.56	4.49	4.63	4.64	4.66	4.61	4.57	4.57	4.46	4.33	4.37	4.46	4.33	4.84	4.46	4.33	4.37	4.46	4.54	4.57	4.81	4.71	4.37	4.91	4.67	4.37			CACNA2D1
chr7-82442342-82442392	5.01	4.89	4.79	4.79	4.55	4.77	4.45	4.83	4.77	4.45	4.66	4.66	4.45	4.74	4.72	4.45	4.66	4.64	4.66	4.42	4.54	4.72	4.48	4.37	4.45	4.46	4.48	4.45	4.35	4.37	4.45	4.35	4.37	4.45	4.35	4.95	4.45	4.61	4.37	4.45	4.53	4.61	4.45	4.53	4.37	Basal	Ciliated
chr7-82442817-82442964	5.21	5.19	5.24	5.18	4.98	5.35	5.13	5.04	5.3	4.5	4.85	4.97	5.27	4.69	4.92	4.9	4.86	4.81	4.5	4.62	4.47	4.67	4.66	4.45	4.5	4.6	4.57	4.5	4.31	4.35	4.5	4.95	4.81	4.5	4.31	4.94	4.97	4.71	4.79	4.81	4.78	4.65	4.5	4.75	4.54	Basal, Suprabasal	Ciliated	CACNA2D1	CACNA2D1
chr7-82442980-82443092	4.99	4.95	5.2	4.92	4.78	5.1	4.47	4.84	4.97	4.99	4.67	4.93	5.13	4.51	4.92	4.47	4.68	4.58	4.47	4.55	4.39	4.65	4.58	4.53	4.47	4.54	4.5	4.47	4.87	4.39	4.47	4.3	4.39	4.47	5.19	4.39	4.69	4.68	4.66	4.73	4.54	4.56	4.47	4.62	4.58	Basal, Suprabasal	Ciliated	CACNA2D1	CACNA2D1
chr7-82443096-82443261	4.55	4.96	4.89	4.55	4.98	4.88	5.32	5	5.06	4.55	4.93	5.02	4.55	4.93	5.03	4.96	4.71	4.67	4.82	4.65	4.63	4.73	4.8	4.63	4.78	4.73	4.66	4.55	5.03	4.32	4.55	5.09	4.81	4.55	4.96	5.2	4.85	4.91	4.61	5	4.86	4.63	4.8	4.93	4.77			CACNA2D1	CACNA2D1
chr7-82443419-82443822	5.85	5.65	5.52	5.64	5.39	5.49	5.26	5.39	5.47	5.52	5.34	5.29	5.63	5.36	5.26	5.45	5.43	5.27	5.38	4.97	4.78	5.09	4.98	4.89	5.14	5.02	4.65	4.76	5.13	5.49	4.76	5.86	5.21	4.76	5.3	6.07	5.48	5.34	5.21	5.58	5.31	5.34	5.35	5.36	5.26	Basal	Ciliated	CACNA2D1	CACNA2D1
chr7-82443841-82444201	6.09	5.61	5.6	5.76	5.6	6	5.6	5.4	5.86	5.43	5.23	5.34	5.35	5.37	5.49	5.59	5.14	5.42	5.21	4.9	4.78	5.28	5.2	4.95	5.31	5.09	4.78	4.71	5.16	5.87	4.71	5.23	5.93	4.71	5.2	5.47	5.49	5.25	5.15	5.45	5.38	5.25	5.53	5.33	5.3	Basal, Suprabasal, Ionocyte	Ciliated	CACNA2D1	CACNA2D1
chr7-82444226-82444513	5.69	5.25	5.26	5.25	5.23	5.39	5.48	5.24	4.89	5.14	5.13	5.14	4.63	4.95	5.12	5.52	5.02	4.95	5	4.89	4.7	4.97	5.06	4.83	5.21	4.95	4.75	4.63	5.1	5.09	4.63	5.9	5.37	4.63	5.45	4.87	5.49	5.11	5.13	5.49	5.19	5.15	5.2	5.3	5.09	Basal, Suprabasal, Secretory	Ciliated	CACNA2D1	CACNA2D1
chr7-82481659-82481763	4.48	4.85	4.7	5.08	4.78	4.78	4.48	4.8	4.83	4.48	4.72	4.82	4.48	4.59	4.72	4.48	4.78	4.59	4.72	4.71	4.61	4.63	4.71	4.56	4.48	4.76	4.7	4.48	4.28	4.34	5.52	4.28	4.34	4.48	4.28	4.34	4.48	4.72	4.34	4.48	4.75	4.94	4.64	4.74	4.7
chr7-82506717-82507357	6.92	6.2	7.09	6.65	6.01	7.02	6.7	6.13	6.91	6.63	5.92	6.4	6.1	6.03	6.46	6.46	5.77	6.3	5.44	4.97	5	5.06	5.05	4.86	5.29	5.03	4.75	4.78	4.2	5.36	4.78	4.83	4.63	6.16	5.36	5.75	5.74	5.6	5.55	5.44	5.6	5.54	5.61	5.63	5.16	Basal, Suprabasal	Ciliated, Ionocyte
chr7-82507783-82507860	4.54	4.6	4.52	4.54	4.52	4.31	4.54	4.6	4.62	4.54	4.58	4.63	4.54	4.36	4.7	4.54	4.53	4.67	5	4.55	4.6	4.78	4.53	4.61	4.76	4.61	4.59	4.54	4.36	4.31	4.54	4.36	4.31	4.54	4.36	4.31	4.83	4.57	4.31	4.54	4.53	4.64	4.54	4.54	4.73
chr7-82507992-82508085	4.5	4.66	4.54	4.5	4.33	4.51	4.5	4.5	4.57	4.5	4.87	4.55	4.5	4.75	4.67	4.5	4.76	4.53	4.77	4.8	4.72	4.8	4.73	4.75	4.95	4.69	4.66	4.5	4.33	5.07	4.5	4.33	5.24	4.5	4.92	4.37	5.11	4.76	4.66	4.92	4.6	4.58	4.75	4.7	4.7
chr7-82508158-82508324	5.1	4.99	4.95	4.91	4.86	4.96	5	4.98	4.94	5.69	5.06	4.95	5.48	5.08	5.34	4.61	5.04	5.35	5.33	4.97	4.79	5.25	4.89	4.91	5.13	4.94	4.9	4.61	5.31	5.77	4.61	5.2	5.7	4.61	5.35	4.85	5.36	5.1	4.96	5.4	5.09	5.04	5.21	5.05	5.13
chr7-82508404-82508564	5.08	4.91	4.65	4.56	4.82	4.88	4.56	4.98	4.84	5.08	4.84	4.85	4.56	4.88	5.16	5.14	4.75	4.97	5.21	4.86	4.79	4.95	4.79	4.85	4.95	4.77	4.76	4.56	4.86	5.18	4.56	5.28	5.3	4.56	4.37	4.9	5.08	4.87	5.12	5.19	4.92	5.13	4.91	4.86	4.98
chr7-82534616-82535062	4.71	5.46	5.56	5.45	5.72	5.44	5.56	5.15	5.25	6.33	5.67	5.84	5.97	5.37	5.78	6.24	5.64	5.4	5.74	5.1	5.08	5.38	5.21	5.19	5.11	5.15	4.76	4.71	4.83	5.64	4.71	4.28	5.43	4.71	5.26	5.04	6.07	5.91	6.16	6.09	5.77	6.17	5.76	5.71	5.91	Suprabasal, Secretory	Basal, Ciliated
chr7-82548209-82548335	4.85	4.36	4.36	4.5	4.36	4.56	4.5	4.56	4.5	4.5	4.56	4.53	4.5	4.64	4.6	4.5	4.67	4.36	4.5	4.73	4.58	4.84	4.75	4.64	4.65	4.73	4.55	4.5	4.36	4.36	4.5	4.36	4.91	4.5	4.36	4.36	4.79	4.76	4.52	4.68	4.81	4.74	4.79	4.81	4.52
chr7-82548339-82548396	4.47	4.38	4.53	4.47	4.38	4.51	4.47	4.38	4.59	4.47	4.38	4.54	4.47	4.65	4.4	4.47	4.38	4.4	4.72	4.52	4.54	4.7	4.71	4.56	4.47	4.57	4.53	4.47	4.38	4.4	4.47	4.38	4.4	4.47	4.38	4.4	4.87	4.6	4.58	4.82	4.68	4.56	4.47	4.58	4.53
chr7-82548411-82548461	4.47	4.38	4.36	4.47	4.38	4.68	4.47	4.38	4.5	4.47	4.38	4.54	5.07	4.56	4.61	4.47	4.38	4.36	4.47	4.5	4.51	4.86	4.57	4.58	4.47	4.56	4.46	4.47	4.38	4.36	4.47	4.38	4.36	4.47	4.38	4.36	4.75	4.58	4.6	4.71	4.7	4.66	4.7	4.62	4.65
chr7-82548465-82548523	4.95	4.37	4.6	4.47	4.37	4.62	4.47	4.37	4.62	4.47	4.37	4.68	4.47	4.55	4.36	4.47	4.58	4.36	4.47	4.51	4.51	4.8	4.66	4.59	4.47	4.54	4.64	4.47	4.37	4.36	4.47	4.37	4.36	4.47	4.37	4.36	4.75	4.57	4.66	4.71	4.49	4.79	4.7	4.63	4.36
chr7-82559287-82559468	4.54	4.69	4.59	4.54	4.88	4.99	4.92	4.87	4.66	5.36	4.65	4.62	4.97	4.93	4.87	4.54	4.78	4.96	4.89	4.94	5.04	5.14	4.99	5.07	5.1	5.11	5.02	4.54	5.07	4.25	4.54	4.89	5.07	4.54	5.27	4.25	5.02	4.89	4.74	5.15	5.08	4.82	4.9	4.95	4.73
chr7-82559473-82559726	5.67	5.43	5.16	5.5	5.39	5.36	5.17	5.2	5.14	5.62	5.43	5.08	5.13	5.52	5.08	5.43	5.13	5.25	5.78	5.59	5.38	5.88	5.64	5.56	5.53	5.55	5.47	6.57	5.99	6.39	6.18	6.04	5.44	6.48	5.84	6.13	5.71	5.52	5.43	5.66	5.75	5.37	5.53	5.59	5.02	Ionocyte	Basal, Suprabasal, Secretory
chr7-82572305-82572513	5.46	5.27	5.18	5.63	5.13	5.2	5.36	5.35	5.21	4.65	5.02	5.27	5.67	5.15	5.24	4.65	5.24	4.67	5.12	5.27	5.02	5.25	5.34	5.19	5.15	5.25	5.22	4.65	4.31	5.4	4.65	5.73	4.97	4.65	4.92	4.14	5.35	5.11	5.15	5.5	5.03	5.19	5.28	5.23	5.23
chr7-82572609-82572674	4.93	4.52	4.64	4.47	4.35	4.6	4.47	4.56	4.65	4.47	4.57	4.66	4.47	4.65	4.37	4.47	4.49	4.7	4.47	4.63	4.54	4.47	4.6	4.51	4.47	4.65	4.67	4.47	4.35	4.37	4.47	5.22	4.37	4.47	4.78	4.37	4.74	4.58	4.57	4.47	4.58	4.37	4.69	4.66	4.64
chr7-82593947-82594079	5.35	4.82	5.03	4.51	4.87	4.86	4.9	4.76	4.77	5.35	5.05	4.75	4.51	4.86	5.04	4.51	4.87	4.99	4.51	4.58	4.6	4.51	4.64	4.5	4.51	4.57	4.56	4.51	4.31	4.92	4.51	4.31	4.33	4.51	4.31	4.93	4.86	4.77	4.61	4.51	4.7	4.72	4.51	4.67	4.52	Basal, Suprabasal	Ciliated	MTHFD2P5
chr7-82594311-82594361	4.92	4.34	4.54	4.46	4.58	4.52	4.46	4.51	4.61	4.46	4.51	4.56	4.46	4.57	4.4	4.46	4.34	4.4	4.7	4.49	4.4	4.68	4.49	4.4	4.46	4.57	4.48	4.46	4.34	4.83	4.46	5.03	4.4	4.46	4.34	4.4	4.73	4.62	4.4	4.46	4.68	4.62	4.68	4.62	4.6			MTHFD2P5
chr7-82594435-82594485	4.78	4.69	4.77	4.43	4.58	4.62	4.43	4.66	4.55	4.93	4.58	4.38	4.43	4.35	4.38	4.43	4.35	4.38	4.61	4.5	4.55	4.6	4.56	4.55	4.43	4.51	4.54	4.43	4.35	4.38	4.43	4.35	4.85	4.43	4.35	4.38	4.64	4.67	4.58	4.61	4.56	4.55	4.6	4.59	4.77
chr7-82594645-82594888	4.53	4.81	4.92	5.14	4.91	5.14	5.1	4.99	5.01	5.04	4.85	4.93	5.17	5.13	5.17	4.93	5.14	5.09	4.9	4.82	4.74	5.01	4.78	4.86	4.91	4.97	5.09	4.53	4.87	4.29	4.53	4.92	5.01	4.53	4.32	4.29	5.12	5.07	4.81	5.17	5.01	4.99	4.91	5.08	5.04			MTHFD2P5
chr7-82594967-82595079	4.46	4.6	4.74	4.46	4.65	4.52	4.76	4.64	4.72	4.46	4.35	4.56	4.46	4.55	4.85	4.46	4.58	4.62	4.46	4.58	4.59	4.64	4.63	4.59	4.46	4.69	4.58	4.46	4.35	4.36	4.46	4.35	4.36	4.46	4.35	4.36	4.68	4.88	4.63	4.92	4.65	4.77	4.46	4.68	4.82
chr7-82595279-82595335	4.43	4.63	4.37	4.43	4.55	4.59	4.43	4.34	4.37	4.9	4.6	4.64	4.43	4.55	4.37	4.95	4.63	4.37	4.43	4.52	4.64	4.59	4.59	4.59	4.63	4.53	4.63	4.43	4.34	4.37	4.43	4.34	4.37	4.43	4.34	4.37	4.43	4.75	4.63	4.6	4.67	4.6	4.43	4.67	4.37			MTHFD2P5
chr7-82599120-82599230	4.86	4.66	4.71	4.8	4.53	4.66	4.44	4.56	4.58	4.44	4.71	4.89	4.44	4.72	4.37	4.91	4.55	4.61	4.82	4.49	4.37	4.64	4.53	4.49	4.76	4.45	4.57	4.44	4.36	4.37	4.44	4.36	4.37	4.44	4.36	4.37	4.79	4.75	4.86	4.65	4.78	4.9	4.64	4.69	4.37			MTHFD2P5
chr7-82605376-82605520	4.5	4.72	4.69	5.16	4.7	4.99	4.85	4.76	4.77	4.5	4.7	4.61	4.5	4.76	4.33	4.99	4.63	4.33	4.5	4.78	4.93	4.8	4.69	4.77	4.77	4.75	4.89	4.5	4.94	4.33	4.5	4.35	4.33	4.5	5	4.33	4.76	4.62	4.59	4.5	4.81	4.65	4.71	4.74	4.77
chr7-82658299-82658354	4.44	4.38	4.39	4.44	4.38	4.39	4.44	4.38	4.57	4.44	4.38	4.39	4.44	4.38	4.39	4.44	4.38	4.39	4.44	4.57	4.48	4.65	4.53	4.39	4.71	4.56	4.47	4.44	4.38	4.83	4.44	5.05	4.89	4.44	4.38	4.84	4.7	4.62	4.54	4.66	4.59	4.57	4.91	4.38	4.39			AC004006.1	AC004006.1
chr7-82677676-82677770	4.47	4.52	4.37	4.47	4.53	4.67	4.47	4.52	4.37	4.47	4.61	4.86	4.47	4.52	4.8	4.47	4.68	4.65	4.47	4.58	4.62	4.65	4.58	4.62	4.75	4.58	4.37	4.47	5.08	4.37	4.47	4.91	4.37	4.47	4.32	4.37	4.69	4.7	4.78	4.74	4.69	4.73	4.78	4.81	4.65
chr7-82678420-82678580	4.5	4.6	4.77	4.8	4.72	4.95	4.5	4.6	4.56	4.5	4.91	4.98	4.94	4.82	5.09	4.5	4.82	4.95	4.76	4.67	4.49	4.5	4.62	4.67	4.65	4.68	4.56	4.5	4.34	4.32	4.5	4.34	4.81	4.5	4.34	4.94	5	4.97	5.03	4.89	4.99	5	5.02	4.92	4.85	Secretory	Ciliated
chr7-82678935-82678985	4.44	4.52	4.64	4.44	4.36	4.74	4.44	4.36	4.66	4.93	4.52	4.67	4.44	4.67	4.83	4.83	4.67	4.56	4.44	4.51	4.36	4.6	4.36	4.5	4.44	4.54	4.48	4.44	4.36	4.36	4.44	4.36	4.36	4.44	4.36	4.36	4.44	4.71	4.71	4.74	4.65	4.67	4.6	4.65	4.36
chr7-82699755-82700243	6.47	6.21	6.36	6.42	6.06	6.38	5.98	6.13	6.55	7.17	6.55	6.57	6.53	6.23	6.57	6.74	6.39	6.89	6.16	5.68	5.57	6.07	5.79	5.7	5.73	5.8	5.48	4.82	5.52	5.96	4.82	6.25	5.4	6.11	5.76	4.76	6.31	6.12	6.12	6.2	5.87	6.28	5.98	6.08	5.71	Suprabasal	Ciliated, Ionocyte
chr7-82723089-82723230	4.52	4.73	4.89	4.52	4.59	4.78	4.52	4.51	4.69	4.52	4.8	4.79	5.2	4.81	4.78	4.52	4.81	5.03	4.91	4.76	4.93	4.52	4.64	4.8	4.75	4.72	4.72	4.52	4.32	4.32	4.52	4.86	4.32	4.52	4.32	4.32	5.14	5.01	5.2	5.12	5	5.18	5.15	4.93	4.93
chr7-82723342-82723780	4.66	4.93	5.38	5.25	4.94	5.19	5.05	4.84	5.07	5.82	5.69	5.65	5.52	5.4	5.33	5.2	5.24	5.5	5.55	5.15	5.27	5.52	5.18	5.26	5.15	5.22	5.01	4.66	5.21	4.25	4.66	5.81	5.26	6.04	4.21	5.16	6.47	6.19	6.52	6.35	6.03	6.21	5.92	5.95	6.05	Secretory	Basal, Ciliated, Ionocyte
chr7-82723876-82723974	4.47	4.54	4.57	4.47	4.33	4.67	4.47	4.55	4.35	4.47	4.7	4.58	4.47	4.54	4.58	4.47	4.57	4.72	4.72	4.63	4.58	4.83	4.66	4.57	4.72	4.64	4.6	4.47	4.33	4.35	4.47	4.33	4.35	4.47	4.33	4.35	4.96	4.83	5.13	4.95	4.98	4.96	4.63	4.86	4.65	Secretory	Basal
chr7-82724784-82724903	4.51	4.49	4.68	4.51	4.32	4.25	4.51	4.32	4.47	4.51	4.68	4.25	4.89	4.83	4.52	4.51	4.61	4.68	4.73	4.68	4.71	4.83	4.93	4.85	4.87	4.83	4.78	4.51	4.32	4.25	4.51	4.32	4.85	4.51	4.32	4.25	4.51	4.62	4.25	4.84	5	4.88	4.76	4.93	4.8
chr7-82724911-82725010	4.45	4.35	4.55	4.45	4.35	4.38	4.45	4.51	4.64	4.45	4.51	4.38	4.92	4.91	4.38	4.45	4.53	4.62	4.64	4.47	4.73	4.95	4.65	4.75	4.93	4.72	4.77	4.45	4.35	4.38	4.45	4.35	4.38	4.45	4.35	4.38	4.89	4.54	4.56	4.87	4.82	4.87	4.81	4.68	4.55
chr7-82726544-82726594	4.43	4.37	4.37	4.43	4.37	4.53	4.43	4.37	4.53	4.43	4.37	4.37	4.43	4.37	4.37	4.43	4.37	4.37	4.84	4.66	4.53	4.43	4.56	4.58	4.72	4.57	4.53	4.43	4.37	4.37	4.43	4.37	4.82	4.43	4.86	4.37	4.66	4.67	4.64	4.63	4.66	4.37	4.7	4.56	4.56
chr7-82726597-82726651	4.45	4.65	4.56	4.45	4.33	4.59	4.45	4.5	4.53	4.45	4.62	4.57	4.45	4.33	4.57	4.89	4.65	4.39	4.74	4.7	4.59	4.83	4.59	4.7	4.75	4.68	4.56	4.45	4.33	4.39	4.45	4.33	4.79	4.45	4.89	4.39	4.78	4.71	4.68	4.8	4.7	4.72	4.83	4.68	4.56
chr7-82726943-82727108	4.9	4.9	5.25	5.07	5.1	4.79	4.83	4.86	4.79	4.54	4.97	4.99	4.54	4.81	5.09	5.22	4.94	4.61	5.06	4.84	4.81	4.88	4.89	4.81	4.92	4.93	4.62	4.54	4.36	5.24	4.54	4.36	4.79	4.54	4.81	4.95	5.05	4.93	4.9	5.01	4.94	5.09	4.88	4.85	4.74
chr7-82729571-82729676	4.5	4.93	4.83	5.06	4.92	4.8	4.5	4.78	4.73	5.04	4.75	4.87	4.5	4.52	4.81	4.5	4.71	4.73	4.78	4.83	4.78	4.81	4.76	4.82	4.66	4.8	4.76	4.5	4.32	4.35	4.5	4.9	4.35	4.5	4.32	4.35	5	4.77	4.69	4.77	4.78	4.65	4.76	4.82	4.9
chr7-82740361-82740505	4.9	4.93	4.7	4.97	4.96	4.79	5.03	4.87	4.79	5.24	5.04	4.87	4.56	4.77	4.61	4.56	4.75	4.7	5.06	4.99	4.65	4.96	5.06	4.84	4.92	4.94	4.82	4.56	5.32	5.15	4.56	4.27	5.13	4.56	4.82	5.16	4.84	4.93	4.31	4.73	4.93	4.81	4.79	4.94	4.59
chr7-82778193-82778243	4.41	4.37	4.56	4.74	4.69	4.76	4.71	4.53	4.65	4.41	4.37	4.58	4.41	4.37	4.38	4.41	4.37	4.38	4.41	4.46	4.38	4.41	4.37	4.51	4.41	4.46	4.49	4.41	4.37	4.38	4.41	4.37	4.38	4.41	4.37	4.38	4.41	4.55	4.38	4.41	4.37	4.38	4.41	4.49	4.38
chr7-82805505-82805842	5.89	5.51	5.08	5.72	5.2	5.3	5.3	5.5	5.3	5.81	5.5	5.45	5.5	5.65	5.46	5.17	5.61	5.6	5.25	5.08	5.05	5.39	5.24	5.08	5.44	5.12	5	4.61	4.77	4.28	4.61	5.22	5.35	4.61	4.91	4.28	5.55	5.83	5.48	5.32	5.62	5.53	5.5	5.48	5.56	Basal, Suprabasal, Secretory	Ciliated	PCLO
chr7-82810743-82810921	5.15	5.14	5.1	4.87	5.06	5.31	5.11	5.1	4.99	5.05	5.18	4.8	5.17	5.1	4.72	5.6	5.11	5.23	5.1	5.24	5.09	5.23	5.22	4.95	5.08	5.18	5.04	4.58	4.34	4.04	4.58	4.34	5.02	4.58	4.34	5.28	5.13	5.13	5.12	5.16	5.17	4.99	4.94	5.23	4.84			PCLO
chr7-82839464-82839591	4.47	4.54	4.36	4.47	4.55	4.52	4.47	4.34	4.52	4.47	4.63	4.57	4.47	4.62	4.36	4.47	4.57	4.36	4.47	4.72	4.65	4.84	4.71	4.68	4.71	4.75	4.61	4.47	4.34	4.94	4.47	4.34	4.83	4.47	4.34	4.36	5.1	4.83	4.64	4.66	4.63	4.78	4.73	4.75	4.63			PCLO
chr7-82839598-82839661	4.44	4.48	4.39	4.44	4.55	4.39	4.76	4.54	4.39	4.44	4.48	4.39	4.44	4.34	4.39	4.44	4.62	4.39	4.44	4.64	4.55	4.71	4.62	4.58	4.61	4.65	4.58	4.44	4.34	4.95	4.44	4.34	4.39	4.44	4.34	4.39	4.84	4.71	4.66	4.72	4.47	4.76	4.44	4.7	4.57
chr7-82872325-82872488	4.99	4.6	4.83	4.48	4.65	4.68	4.89	4.51	4.49	4.48	4.71	4.77	4.48	4.36	4.76	4.88	4.94	4.77	4.74	4.85	4.76	4.9	4.88	4.87	4.86	4.7	4.66	4.48	4.36	4.31	4.48	4.36	4.82	4.48	4.36	4.31	4.95	4.74	4.79	4.92	4.85	5.01	4.94	4.79	4.73			PCLO
chr7-82945545-82945797	5.82	5.57	5.7	5.88	5.88	5.76	5.98	5.74	5.94	5.82	5.72	5.85	6.05	5.95	6.14	5.99	5.54	5.95	5.15	4.94	4.92	4.93	4.97	4.88	4.98	4.93	4.95	4.64	4.26	4.22	4.64	5.1	4.22	4.64	4.97	4.22	5.62	5.47	5.55	5.62	5.43	5.34	5.2	5.41	5.09	Basal, Suprabasal, Secretory	Ciliated, Ionocyte	PCLO
chr7-82946030-82946146	4.47	4.6	4.35	4.79	5.08	5.02	4.77	4.8	4.81	4.47	4.65	4.56	5.14	4.9	5.06	4.89	4.59	4.72	4.81	4.55	4.52	4.78	4.66	4.6	4.63	4.61	4.64	4.47	4.36	4.35	4.47	4.36	4.99	4.47	4.36	4.35	4.78	4.58	4.62	4.85	4.69	4.69	4.47	4.67	4.67			PCLO
chr7-82959689-82959782	4.45	4.69	4.99	4.76	4.67	4.8	4.94	4.57	5.04	4.45	4.8	4.36	4.45	4.79	4.71	5.01	4.35	4.78	4.86	4.67	4.6	4.69	4.8	4.76	4.67	4.74	4.68	4.45	4.35	4.36	4.45	4.35	4.36	4.45	4.89	4.36	4.87	4.72	4.8	4.71	4.78	4.75	4.79	4.52	4.83			PCLO
chr7-82964268-82964318	4.42	4.36	4.58	4.71	4.36	4.55	4.42	4.36	4.55	4.89	4.36	4.38	4.84	4.6	4.67	4.42	4.56	4.38	4.42	4.52	4.38	4.69	4.61	4.64	4.62	4.66	4.58	4.42	4.36	4.38	4.42	4.36	4.38	4.42	4.36	4.38	4.42	4.36	4.58	4.66	4.59	4.38	4.58	4.62	4.38
chr7-82985514-82985617	5.04	4.69	4.64	4.75	4.74	4.78	5	4.87	4.82	4.94	4.8	4.66	4.47	4.34	4.84	4.84	4.75	4.63	4.47	4.64	4.35	4.47	4.6	4.56	4.61	4.67	4.62	4.47	4.34	4.35	4.47	4.34	4.35	4.47	4.34	4.35	4.74	4.85	4.56	4.87	4.73	4.67	4.63	4.73	4.76			PCLO
chr7-82993714-82993764	4.45	4.63	4.73	4.81	4.36	4.53	4.45	4.36	4.53	4.45	4.72	4.71	4.45	4.63	4.56	4.45	4.73	4.68	4.67	4.47	4.37	4.45	4.54	4.46	4.45	4.47	4.48	4.45	4.36	4.37	4.45	4.36	4.37	4.45	4.36	4.37	4.45	4.69	4.69	4.45	4.58	4.65	4.65	4.51	4.63
chr7-82999958-83000046	4.45	4.34	4.74	4.45	4.34	4.69	4.45	4.34	4.36	4.45	4.59	4.36	4.45	4.55	4.6	4.45	4.51	4.36	4.45	4.48	4.5	4.45	4.53	4.47	4.45	4.53	4.36	4.45	4.34	4.36	4.45	4.34	4.36	4.45	4.34	4.36	4.9	4.89	4.59	4.84	4.84	4.89	4.82	4.77	4.74			PCLO
chr7-83000068-83000278	4.47	4.58	4.84	4.47	4.54	4.56	4.47	4.32	4.35	5.1	4.86	4.73	4.47	4.63	4.61	4.47	4.62	4.35	4.47	4.61	4.5	4.68	4.52	4.57	4.61	4.52	4.35	4.47	4.32	4.35	4.47	4.32	4.35	4.47	4.32	4.35	5.2	5.1	5.09	4.94	5.01	4.97	4.87	4.88	4.94	Secretory	Ciliated	PCLO
chr7-83001409-83001736	4.91	5.03	5.23	4.99	4.97	5.01	5.14	4.83	5.11	4.52	5.15	5.18	5.22	4.87	4.89	4.52	4.92	4.91	4.81	4.92	4.8	4.97	4.96	4.89	4.76	4.86	4.86	4.52	4.33	4.33	4.52	4.33	4.81	4.52	4.33	4.33	5.16	5.13	4.78	4.72	4.93	4.97	4.94	4.98	4.98			PCLO
chr7-83036795-83036977	4.53	4.5	4.32	4.53	4.36	4.48	4.53	4.61	4.32	4.53	4.61	4.52	4.53	4.36	4.83	4.53	4.52	4.57	5.36	5.1	5.05	5.18	5.11	4.93	4.9	5.08	4.87	4.53	5.12	4.88	4.53	4.36	4.76	4.53	5.05	5.11	4.92	5.02	4.91	5.1	4.89	4.91	4.79	4.8	4.89	Ciliated, Ionocyte, Secretory	Basal, Suprabasal	PCLO
chr7-83037086-83037292	4.57	4.67	4.56	4.57	4.33	4.52	4.57	4.61	4.29	4.57	4.71	4.5	4.57	4.78	4.69	4.57	4.56	4.75	5.51	5.11	5.15	5.16	5.23	5.07	5.1	5.02	4.98	4.57	5.4	5.55	4.57	5.34	4.94	4.57	5.18	5.44	5.15	5.14	5.01	5.27	5.14	5.01	4.88	4.94	5.02	Ciliated, Ionocyte, Secretory	Basal, Suprabasal	PCLO
chr7-83048328-83048378	4.44	4.56	4.37	4.44	4.57	4.58	4.44	4.33	4.37	5.05	4.71	4.64	4.44	4.33	4.89	4.44	4.33	4.37	4.44	4.53	4.37	4.58	4.52	4.65	4.44	4.5	4.51	4.44	4.33	4.37	4.44	4.33	4.37	4.44	4.33	4.37	4.44	4.78	4.37	4.44	4.49	4.37	4.44	4.55	4.61			PCLO
chr7-83053567-83053662	4.46	4.59	4.69	5.11	4.6	4.89	4.81	4.48	4.78	4.46	4.62	4.6	4.46	4.53	5.09	4.95	4.65	4.69	4.91	4.49	4.64	4.87	4.66	4.67	4.84	4.64	4.89	4.46	4.38	4.29	4.46	4.38	4.29	4.46	4.38	4.29	4.82	4.57	4.58	4.46	4.55	4.65	4.46	4.61	4.57			PCLO
chr7-83053957-83054334	4.64	5.41	5.58	5.44	5.4	5.82	4.64	5.26	5.68	5.84	5.48	5.67	5.63	5.41	5.66	5.59	5.35	5.49	5.09	4.89	4.73	5.22	4.92	4.77	4.98	4.95	4.89	4.64	5.06	5.72	4.64	4.29	5.21	4.64	4.99	4.85	5.71	5.65	5.33	5.72	5.67	5.41	5.3	5.59	5.15	Basal, Suprabasal, Secretory	Ciliated	PCLO
chr7-83054599-83054649	4.43	4.58	4.39	4.43	4.35	4.39	4.43	4.55	4.39	4.43	4.49	4.39	4.43	4.55	4.39	4.43	4.35	4.57	4.43	4.52	4.58	4.43	4.51	4.48	4.43	4.46	4.39	4.43	4.35	4.39	4.43	4.35	4.83	4.43	4.35	4.39	4.78	4.66	4.39	4.43	4.73	4.55	4.64	4.46	4.57
chr7-83060344-83060394	4.46	4.36	4.37	4.46	4.36	4.37	4.46	4.36	4.37	4.46	4.47	4.37	4.46	4.51	4.37	4.46	4.36	4.37	4.46	4.44	4.37	4.46	4.43	4.48	4.46	4.47	4.37	4.46	4.78	4.37	4.46	4.81	4.89	4.46	4.36	5.02	4.46	4.43	4.37	4.46	4.53	4.56	4.71	4.36	4.37			PCLO
chr7-83060424-83060521	4.5	4.35	4.53	4.5	4.35	4.38	4.5	4.35	4.38	4.5	4.49	4.55	4.5	4.35	4.38	4.5	4.58	4.53	4.5	4.54	4.51	4.5	4.6	4.55	4.5	4.43	4.38	4.5	5.29	4.38	4.5	4.94	4.89	4.5	4.84	4.84	4.8	4.59	4.54	4.5	4.48	4.52	4.5	4.5	4.59			PCLO
chr7-83073047-83073198	4.51	4.59	4.52	4.51	4.66	4.76	5.01	4.77	4.62	4.51	4.63	4.77	4.51	4.8	4.86	4.51	4.63	4.82	5.07	4.92	4.76	5.02	4.82	4.88	4.7	4.8	4.79	4.51	4.36	4.3	4.51	4.36	5.04	4.51	5.06	5.24	5.02	4.69	5.06	4.82	4.82	4.85	4.93	4.72	4.3			PCLO
chr7-83077210-83077496	5.1	5.1	5.21	4.85	5.01	5.18	5.06	4.86	4.96	4.59	5.08	4.93	4.97	4.99	5.15	4.59	5.15	4.81	4.74	4.82	4.7	4.99	4.81	4.76	4.77	4.92	4.7	4.59	4.22	4.13	4.59	5.18	4.13	4.59	4.22	4.99	4.89	5.13	5.03	4.85	5.02	4.88	4.73	5.01	5.05			PCLO
chr7-83077543-83077593	4.94	4.68	4.68	4.43	4.55	4.57	4.43	4.59	4.7	4.43	4.59	4.39	4.43	4.62	4.61	4.43	4.5	4.39	4.43	4.45	4.61	4.43	4.5	4.39	4.43	4.52	4.51	4.43	4.34	4.39	4.43	4.34	4.39	4.43	4.34	4.39	4.43	4.53	4.39	4.43	4.52	4.57	4.43	4.49	4.39
chr7-83077597-83077739	4.9	4.85	4.8	4.49	4.98	5.04	4.49	4.83	4.87	4.49	4.8	4.79	5	4.7	4.87	4.49	4.79	4.7	4.86	4.6	4.61	4.68	4.57	4.63	4.66	4.58	4.6	4.49	4.33	4.37	4.49	4.33	4.37	4.49	4.78	4.37	4.49	4.65	4.65	4.49	4.67	4.67	4.49	4.69	4.56			PCLO
chr7-83077859-83077943	4.82	4.67	4.58	4.9	4.79	4.85	4.45	4.58	4.68	4.45	4.78	4.6	4.45	4.62	4.68	4.45	4.75	4.73	4.78	4.49	4.5	4.45	4.5	4.55	4.45	4.53	4.37	4.45	4.34	4.37	4.45	4.34	4.37	4.45	4.34	4.37	4.45	4.57	4.58	4.45	4.52	4.56	4.45	4.55	4.37
chr7-83099087-83099297	5.19	5.29	5.42	4.83	5.11	5.44	4.48	4.95	5.03	4.48	4.54	4.64	4.48	4.7	4.81	4.48	4.78	4.62	4.78	4.54	4.61	4.48	4.46	4.55	4.73	4.55	4.52	4.48	4.32	4.39	4.48	4.32	4.39	4.48	4.32	4.39	4.48	4.5	4.39	4.48	4.52	4.39	4.48	4.52	4.39	Basal	Ciliated, Secretory	PCLO
chr7-83129044-83129276	4.5	4.5	4.64	4.5	4.51	4.34	4.5	4.6	4.75	4.5	4.76	4.74	4.5	4.87	4.34	4.5	4.59	4.55	4.81	4.73	4.77	4.73	4.63	4.71	4.79	4.64	4.56	4.5	4.89	5.24	4.5	5.2	5.06	4.5	4.29	4.34	5.09	4.94	4.94	5.15	4.77	4.99	4.83	4.82	5.12	Secretory	Basal	PCLO
chr7-83130848-83130918	4.42	4.37	4.59	4.42	4.37	4.69	4.42	4.5	4.56	4.42	4.37	4.37	4.42	4.37	4.37	4.42	4.37	4.37	4.76	4.61	4.64	4.68	4.64	4.53	4.65	4.61	4.55	4.42	4.37	4.37	4.42	4.37	4.37	4.42	4.37	4.37	4.65	4.75	4.37	4.69	4.69	4.64	4.61	4.59	4.59
chr7-83131206-83131599	4.72	4.93	4.99	5.38	5.3	5.27	5.19	4.99	4.85	6.02	5.06	5.4	5.61	4.76	5.13	5.18	5.18	5.12	5.83	5.74	5.5	5.8	5.51	5.44	5.6	5.48	5.45	6.4	5.97	6.41	6.5	6.1	5.16	5.9	5.63	6.44	5.66	5.37	5.25	5.66	5.35	5.49	5.55	5.38	5.19	Ciliated, Ionocyte	Basal	PCLO
chr7-83135538-83135636	4.39	4.39	4.39	4.39	4.59	4.39	4.39	4.39	4.39	4.39	4.39	4.6	4.39	4.39	4.39	4.39	4.39	4.39	4.39	4.46	4.39	4.39	4.52	4.39	4.39	4.39	4.39	4.39	5.32	4.97	4.39	4.97	5.04	4.39	5.65	4.98	4.39	4.39	4.39	4.39	4.39	4.39	4.39	4.39	4.39			PCLO	PCLO
chr7-83148992-83149058	4.77	4.59	4.37	4.73	4.55	4.57	4.44	4.76	4.85	4.44	4.64	4.37	5.16	4.86	4.85	4.44	4.68	4.82	4.44	4.34	4.51	4.44	4.56	4.49	4.44	4.49	4.56	4.44	4.34	4.37	4.44	4.34	4.37	4.44	4.34	4.37	4.63	4.67	4.61	4.61	4.61	4.37	4.67	4.62	4.6			PCLO
chr7-83151490-83151596	4.43	4.51	4.55	4.43	4.36	4.38	4.43	4.62	4.38	4.43	4.36	4.38	4.43	4.36	4.38	4.43	4.7	4.38	4.73	4.69	4.71	4.77	4.67	4.73	4.43	4.82	4.66	4.43	4.36	4.38	4.43	4.36	4.38	4.43	4.36	4.91	4.43	4.46	4.38	4.72	4.56	4.64	4.77	4.48	4.67
chr7-83162195-83162350	5.57	5.22	5.06	5.34	5.39	5.21	5.05	5.37	5.32	5.26	5.2	5.07	5.32	5.31	5.39	4.96	5.36	5.38	5.05	5.02	4.94	5.2	5.11	5	5.05	5.22	4.99	4.59	5.07	5.2	4.59	4.9	4.99	5.56	5.15	4.11	5.29	5.16	5.18	5.38	5.13	5.05	5.25	5.15	4.83			PCLO	PCLO
chr7-83162364-83163228	7.92	7.89	7.97	8.01	7.94	7.98	7.88	7.81	7.85	8.02	7.91	8.05	8.2	7.75	7.86	7.88	7.82	7.97	7.46	7.51	7.46	7.65	7.54	7.46	7.46	7.53	7.45	8.19	8.06	8.13	7.65	7.98	7.78	8.34	7.95	7.98	7.79	7.75	7.83	7.93	7.73	7.76	7.78	7.74	7.67			PCLO	PCLO
chr7-83170830-83170960	4.49	4.88	4.76	4.49	4.82	5.05	4.99	4.68	4.83	4.49	4.9	4.62	4.49	4.56	4.62	4.49	4.72	4.87	4.49	4.57	4.55	4.7	4.58	4.64	4.68	4.59	4.59	4.49	4.35	5.05	4.49	4.35	4.76	4.49	4.35	4.38	4.75	4.74	4.7	4.71	4.54	4.84	4.49	4.54	4.54			PCLO
chr7-83172558-83172641	4.85	4.78	4.87	4.43	4.58	4.73	4.43	4.67	4.81	4.43	4.51	4.39	4.43	4.36	4.63	4.43	4.66	4.66	4.43	4.36	4.39	4.43	4.5	4.39	4.61	4.36	4.39	4.43	4.36	4.39	4.43	4.36	4.39	4.43	4.36	4.39	4.43	4.54	4.55	4.79	4.5	4.59	4.43	4.47	4.39	Basal	Ciliated
chr7-83178150-83178414	5.69	5.25	5.45	5.32	5.19	5.2	5.27	5.16	5.06	4.51	4.85	5.41	4.51	4.63	4.76	5.26	4.68	5.04	5.06	5.02	4.95	5.19	4.91	5.12	4.95	5.13	5.17	4.51	4.32	4.32	4.51	4.32	4.32	4.51	4.32	4.32	4.51	4.53	4.68	4.85	4.57	4.64	4.74	4.68	4.67	Basal, Suprabasal, Ciliated	Secretory
chr7-83225698-83225886	4.51	4.69	4.61	4.51	5.2	5	4.51	4.82	5.28	4.51	4.73	4.64	4.51	4.67	4.95	4.51	4.81	4.72	5.09	4.79	4.58	5.04	4.89	4.82	4.94	4.7	4.8	4.51	4.32	4.35	4.51	4.32	4.35	4.51	4.32	4.35	4.95	4.83	4.86	5.24	5.05	5	4.99	4.99	4.72
chr7-83267495-83267545	4.42	4.38	4.39	4.42	4.38	4.39	4.42	4.56	4.6	4.42	4.38	4.61	4.42	4.38	4.39	4.42	4.58	4.39	4.74	4.57	4.57	4.71	4.64	4.58	4.6	4.63	4.53	4.42	4.38	4.39	4.42	4.38	4.39	4.42	4.38	4.39	4.67	4.38	4.39	4.42	4.38	4.52	4.42	4.38	4.53
chr7-83271309-83271491	5.05	5.2	5.36	5.5	4.82	5.39	5.24	5.21	5.28	5.53	5.07	4.92	4.56	5.2	4.68	5.11	4.9	4.71	5.19	5.06	5.06	5.08	5.09	4.99	5.12	5.04	5.03	4.56	4.27	4.33	5.71	5.38	4.99	4.56	5.2	5.5	5.06	4.96	5.06	5.11	4.99	4.88	4.9	4.98	5.07
chr7-83348182-83348310	4.78	5.15	4.91	5.13	4.66	4.97	5.03	4.81	4.74	4.91	4.73	4.85	5.26	4.35	4.77	4.82	4.84	4.74	4.75	4.58	4.49	4.61	4.68	4.58	4.65	4.58	4.62	4.46	4.35	4.34	4.46	4.35	4.34	4.46	4.35	4.34	4.72	4.69	4.58	4.69	4.63	4.55	4.46	4.74	4.67			AC079799.1
chr7-83411113-83411246	4.86	4.84	4.66	4.94	4.79	4.68	4.91	4.9	4.62	4.49	4.86	4.69	5.15	4.65	4.81	4.49	4.86	4.72	4.96	4.79	4.71	4.8	4.97	4.91	4.88	4.95	4.66	4.49	5.04	4.35	4.49	4.32	4.35	4.49	4.32	4.35	4.71	4.83	4.98	5.08	5	5.15	4.74	4.75	4.73			SEMA3E
chr7-83415869-83416166	5.4	5.32	5.43	5.28	5.26	5.71	4.92	5.15	5.3	4.5	4.72	4.84	5.43	4.62	4.75	4.5	4.7	4.38	4.84	4.54	4.62	4.5	4.57	4.56	4.5	4.64	4.38	4.5	4.91	4.38	4.5	4.3	4.38	4.5	4.3	4.38	4.81	4.67	4.63	4.92	4.8	4.73	4.86	4.8	4.81	Basal	Ciliated, Secretory	AC079987.1, SEMA3E
chr7-83428137-83428217	4.88	4.73	4.39	4.97	4.64	4.79	4.47	4.48	4.73	4.47	4.68	4.64	4.47	4.76	4.39	4.47	4.75	4.39	4.47	4.59	4.53	4.47	4.57	4.47	4.72	4.59	4.55	4.47	4.33	4.39	4.47	4.33	4.39	4.47	4.33	4.39	4.81	4.7	4.56	4.68	4.87	4.54	4.67	4.75	4.71			AC079987.1, SEMA3E
chr7-83429631-83429744	4.45	4.55	4.58	4.74	4.56	4.83	4.82	4.6	4.36	5.11	4.49	4.36	4.45	4.82	4.36	4.45	4.58	4.58	4.75	4.72	4.75	4.68	4.69	4.75	4.77	4.69	4.79	4.45	4.33	4.36	4.45	4.33	4.36	4.45	4.33	4.36	4.99	4.86	4.75	4.95	4.9	4.85	4.92	4.87	4.67			AC079987.1, SEMA3E
chr7-83468239-83468561	6.68	6.58	7.02	6.96	6.85	7.22	6.83	6.67	6.99	6.63	6.54	6.7	6.67	6.73	6.71	6.64	6.6	6.6	6.07	5.78	5.54	6.1	5.81	5.44	5.81	5.74	5.55	4.8	5.79	4.9	6.27	5.81	5.29	6.89	5.28	5.52	6.44	6.56	6.26	6.36	6.48	6.41	6.3	6.38	6.2	Basal, Suprabasal, Secretory	Ciliated, Ionocyte	SEMA3E
chr7-83468567-83468741	5.07	5.22	5.36	5.48	5.29	5.43	5.5	5.29	5.31	5.44	5.31	5.34	5.35	5.25	5.29	5.53	5.25	5.24	4.97	4.88	4.88	5.04	4.91	4.91	4.9	4.97	4.86	4.55	5.07	4.29	4.55	4.9	4.29	4.55	4.32	4.93	5.44	5.54	5.36	5.23	5.45	5.23	5.18	5.4	5.33	Basal, Suprabasal, Secretory	Ciliated	SEMA3E
chr7-83469253-83469314	4.46	4.83	4.83	4.97	4.9	4.92	4.46	4.78	4.72	4.46	4.6	4.8	4.46	4.57	4.39	4.46	4.63	4.7	4.68	4.53	4.53	4.66	4.51	4.5	4.46	4.53	4.52	4.46	4.97	4.39	4.46	4.33	4.39	4.46	4.33	4.39	4.88	4.74	4.39	4.46	4.68	4.67	4.46	4.68	4.39			SEMA3E
chr7-83475571-83475622	4.42	4.37	4.37	4.42	4.37	4.55	4.42	4.57	4.61	4.42	4.51	4.68	4.42	4.57	4.58	4.83	4.37	4.37	4.42	4.56	4.5	4.42	4.58	4.6	4.65	4.63	4.57	4.42	4.37	4.37	4.42	4.37	4.37	4.42	4.37	4.37	4.42	4.5	4.37	4.42	4.37	4.37	4.42	4.37	4.57
chr7-83486571-83486828	5.6	5.91	6.01	5.91	5.72	6.11	5.79	5.65	5.71	5.26	5.69	6.07	6.16	5.66	5.77	6.03	5.59	5.69	4.99	4.89	4.85	5.08	4.77	4.87	4.84	4.85	4.76	4.53	4.3	4.37	4.53	4.3	4.37	4.53	4.3	4.37	5.42	5.32	4.89	5.19	5.09	5.08	5.13	5.12	4.97	Basal, Suprabasal	Ciliated, Ionocyte	SEMA3E
chr7-83486968-83487018	4.45	4.8	4.69	4.45	4.63	4.72	4.45	4.65	4.78	4.45	4.62	4.65	4.45	4.62	4.64	4.45	4.69	4.55	4.45	4.48	4.49	4.66	4.55	4.38	4.45	4.49	4.38	4.45	4.35	4.38	4.45	4.35	4.38	4.45	4.35	4.38	4.82	4.65	4.38	4.45	4.48	4.54	4.45	4.5	4.56
chr7-83487102-83487173	4.81	4.8	4.71	4.89	4.65	4.71	4.74	4.81	4.84	4.44	4.64	4.74	4.44	4.7	4.67	4.44	4.51	4.65	4.44	4.46	4.38	4.62	4.48	4.52	4.6	4.49	4.38	4.44	4.34	4.38	4.44	4.34	4.38	4.44	4.34	4.38	4.66	4.54	4.38	4.44	4.54	4.38	4.62	4.6	4.38	Basal	Ciliated
chr7-83487204-83487254	4.46	4.7	5.01	4.46	4.36	4.76	4.46	4.65	4.64	4.46	4.63	4.36	4.46	4.36	4.85	4.46	4.48	4.36	4.46	4.44	4.36	4.46	4.43	4.36	4.67	4.42	4.36	4.46	4.36	4.36	4.46	4.36	4.36	4.46	4.36	4.36	4.75	4.51	4.36	4.46	4.54	4.65	4.46	4.53	4.36			SEMA3E
chr7-83489702-83489912	4.48	4.77	4.72	4.86	4.3	4.68	4.91	4.76	4.59	5.1	4.95	4.75	4.87	4.78	5.06	5.32	5.14	4.97	4.76	4.75	4.37	4.69	4.62	4.77	4.78	4.66	4.37	4.48	4.3	4.37	4.48	4.3	4.37	5.74	4.3	4.37	5.11	4.98	4.73	4.63	4.79	4.87	4.69	5.03	4.37			SEMA3E
chr7-83493151-83493212	4.43	4.74	4.73	4.43	4.67	4.84	4.43	4.37	4.65	4.43	4.37	4.55	4.43	4.37	4.55	4.43	4.53	4.39	4.43	4.48	4.39	4.43	4.37	4.46	4.43	4.37	4.39	4.43	4.37	4.39	4.43	4.37	4.39	4.43	4.37	4.39	4.71	4.37	4.39	4.43	4.37	4.39	4.43	4.52	4.54
chr7-83493218-83493303	4.46	4.9	4.87	4.8	4.88	4.86	4.46	4.59	4.88	5.02	4.6	4.72	4.46	4.55	4.81	4.9	4.51	4.63	4.46	4.43	4.36	4.46	4.48	4.5	4.63	4.47	4.47	4.46	5.09	4.36	4.46	4.36	4.36	4.46	4.36	4.95	4.69	4.52	4.56	4.46	4.48	4.53	4.46	4.36	4.55	Basal, Suprabasal, Ionocyte	Ciliated	SEMA3E
chr7-83515112-83515243	4.46	4.51	4.66	4.92	4.35	4.54	4.89	4.59	4.54	4.46	4.52	4.69	4.46	4.35	4.35	4.46	4.62	4.35	4.69	4.76	4.62	4.67	4.71	4.81	4.73	4.76	4.66	4.46	4.35	4.35	4.46	4.35	4.35	4.46	4.35	4.35	4.94	4.94	5.26	4.73	4.5	4.93	4.88	4.9	4.73			SEMA3E
chr7-83520910-83520969	4.41	4.36	4.39	4.41	4.36	4.61	4.69	4.36	4.39	4.41	4.6	4.39	4.41	4.36	4.39	4.41	4.52	4.64	4.72	4.58	4.55	4.64	4.7	4.61	4.56	4.58	4.6	4.41	4.36	4.39	4.41	4.36	4.39	4.41	4.36	4.39	4.41	4.52	4.39	4.58	4.54	4.39	4.58	4.47	4.39
chr7-83524355-83524417	4.42	4.71	4.85	4.93	4.7	4.71	4.42	4.59	4.71	4.42	4.36	4.38	4.42	4.36	4.38	4.42	4.36	4.38	4.42	4.43	4.38	4.42	4.45	4.38	4.42	4.44	4.54	4.42	4.36	4.38	4.42	4.36	4.38	4.42	4.82	4.38	4.42	4.36	4.38	4.42	4.36	4.38	4.42	4.46	4.38
chr7-83524419-83524536	4.82	4.99	5	5.17	4.76	4.94	4.44	4.78	4.94	4.44	4.35	4.59	4.44	4.35	4.38	4.44	4.35	4.38	4.64	4.35	4.5	4.62	4.48	4.38	4.44	4.43	4.38	4.44	4.35	4.38	4.44	4.35	4.38	4.44	4.85	4.38	4.44	4.45	4.65	4.44	4.35	4.38	4.44	4.57	4.38			SEMA3E
chr7-83546662-83546851	5.23	5.2	5.11	5.06	5.11	5.21	5.02	5.13	5.1	5.16	4.98	5.17	4.91	5	4.88	4.86	4.86	5.07	4.66	4.64	4.63	4.48	4.52	4.52	4.48	4.42	4.49	4.48	4.3	4.37	4.48	4.3	4.37	4.48	4.3	4.37	4.48	4.65	4.37	4.48	4.58	4.64	4.48	4.58	4.37	Basal, Suprabasal	Ciliated, Secretory	SEMA3E
chr7-83547455-83548159	6.67	6.38	7.11	6.57	6.06	6.86	6.15	6.19	6.74	5.94	5.71	5.73	6.62	5.67	5.86	5.88	5.66	5.68	5.72	5.65	5.43	5.81	5.71	5.45	5.57	5.55	5.4	4.74	4.23	4.09	4.74	5.1	4.86	4.74	5.47	5.06	6.37	5.81	6.25	6.43	5.87	6.1	6.08	6.1	5.95	Basal, Secretory	Ciliated, Ionocyte	SEMA3E
chr7-83641302-83641535	4.52	4.51	4.86	4.52	4.73	4.65	4.79	4.45	4.74	4.52	4.6	4.56	5.12	4.86	5.12	5.16	4.81	4.75	5.14	5.07	5.08	5.43	5.23	5.42	5.23	5.1	5.25	4.52	4.3	4.31	4.52	4.92	4.85	4.52	5.03	4.31	5.29	4.95	5.18	5.46	5.26	5.33	5.18	5.34	4.97	Ciliated, Secretory	Basal, Suprabasal	SEMA3E	SEMA3E
chr7-83643769-83644112	5.54	5.2	5	5.61	5.39	4.86	5.71	5.43	5	6.57	6.17	6.25	6.45	6.08	6.25	6.58	6.22	6.26	6.49	6.05	5.99	6.45	6.07	6.13	6.29	6	5.97	4.83	4.33	5	4.83	5.17	5.37	4.83	5.31	5.21	6.47	6.48	6.64	6.49	6.49	6.69	6.31	6.41	6.15	Suprabasal, Ciliated, Secretory	Basal, Ionocyte	SEMA3E
chr7-83648493-83648640	4.97	4.9	5.14	4.8	5.03	5.2	5.03	4.83	4.89	4.97	5	5.01	5.21	5.08	4.78	5.02	4.74	4.74	5.19	5.01	5.01	5.12	5.04	5.12	4.67	5.07	5	6.29	4.29	4.25	4.54	4.29	4.25	4.54	4.85	5.02	5.18	5.14	5.19	5.11	5.14	5.19	5.16	5.21	5.07			SEMA3E	SEMA3E
chr7-83648715-83648888	5.28	4.84	5.29	5.05	5.05	5.13	5.02	5.01	5.05	5.21	4.91	5.11	5.27	5.24	5.12	5.36	4.96	4.97	5.27	5.1	4.97	5.31	4.98	5.05	4.99	5.06	4.91	4.59	4.31	4.92	4.59	5.18	4.75	4.59	4.83	5.74	5.45	5.33	5.32	5.28	5.39	5.25	5.17	5.21	5.26			SEMA3E	SEMA3E
chr7-83648908-83649251	5.54	5.18	4.89	5.58	5.48	5.38	5.09	5.16	5	5.54	5.3	5.45	5.54	5.47	5.15	5.01	5.22	5.15	5.57	5.33	5.51	5.6	5.41	5.43	5.53	5.33	5.3	4.65	5.12	5.78	4.65	5.73	5.67	5.58	4.37	6.15	5.49	5.51	5.26	5.38	5.42	5.43	5.45	5.49	5.22			SEMA3E	SEMA3E
chr7-83655906-83655961	4.83	4.48	4.37	4.46	4.7	4.61	4.75	4.75	4.66	4.98	4.63	4.67	4.46	4.54	4.58	4.46	4.74	4.7	4.73	4.68	4.61	4.76	4.77	4.75	4.46	4.7	4.53	4.46	4.33	4.37	4.46	4.33	4.37	4.46	4.33	4.37	4.46	4.66	4.37	4.72	4.64	4.55	4.46	4.61	4.76			RAD23BP2, SEMA3E
chr7-83656063-83656235	5.51	5.16	5.11	5.56	4.9	5.25	5.46	5.12	5.24	5.7	5.47	5.36	5.42	5.02	4.89	4.63	5.18	4.94	5.26	5.31	5.04	5.36	5.35	5.44	5.06	5.27	5.18	4.63	5.43	5.56	4.63	5.17	5.28	6.37	4.27	4.12	5.04	5.29	4.93	5.28	5.14	5.33	5.29	5.3	5.37			RAD23BP2, SEMA3E
chr7-83656335-83656423	4.46	4.57	4.57	4.8	4.67	4.62	4.77	4.64	4.62	4.46	4.57	4.76	4.46	4.35	4.37	4.46	4.6	4.37	4.81	4.75	4.75	4.78	4.75	4.84	4.8	4.76	4.79	4.46	4.35	4.37	4.46	4.35	4.37	4.46	4.98	4.37	4.46	4.66	4.66	4.46	4.59	4.69	4.46	4.59	4.66			RAD23BP2, SEMA3E
chr7-83677145-83677593	6.45	6.05	6.3	6.16	6.15	6.47	6.5	6.2	6.43	6.44	5.97	5.89	6.66	6.16	6.26	6.57	6.15	6	5.18	4.89	4.54	5.27	5.19	4.95	5.25	4.96	4.64	4.77	5.52	5.51	4.77	5.37	5.47	4.77	5.29	5.33	6.14	6.22	5.63	6	6.2	5.97	6.01	6.2	6.03	Basal, Suprabasal, Ionocyte, Secretory	Ciliated
chr7-83677598-83677708	5.02	4.77	5.12	5.13	4.99	5.13	5.09	4.87	4.9	5.03	4.97	4.57	4.51	4.89	4.9	5.21	4.86	5.04	4.7	4.62	4.47	4.68	4.6	4.58	4.67	4.52	4.51	4.51	4.32	5	4.51	4.88	4.33	4.51	4.78	5.01	4.94	4.86	4.72	4.69	4.87	4.81	4.81	4.98	4.64	Basal	Ciliated
chr7-83677715-83677765	4.85	4.65	4.69	4.93	4.76	4.82	4.99	4.62	4.65	4.46	4.85	4.72	4.46	4.69	4.71	4.46	4.7	4.38	4.75	4.44	4.38	4.46	4.49	4.38	4.46	4.41	4.38	4.46	4.32	4.93	4.46	4.32	4.38	4.46	4.84	4.94	4.69	4.7	4.57	4.46	4.69	4.7	4.46	4.72	4.38
chr7-83684881-83685290	5.58	4.87	5.08	4.97	4.75	4.73	5.21	4.65	4.86	5.82	5.06	4.9	4.99	4.78	5.04	4.58	5.08	4.79	5.47	5.16	5.06	5.43	4.89	5.09	5.28	5.02	5.07	4.58	4.23	4.3	4.58	5.42	5.49	4.58	4.95	4.3	6.35	5.8	5.84	5.83	5.35	5.61	5.86	5.75	5.91	Secretory	Basal, Ciliated, Ionocyte
chr7-83702582-83702665	4.42	4.35	4.39	4.73	4.35	4.39	4.42	4.5	4.39	4.42	4.51	4.39	4.42	4.66	4.39	4.42	4.35	4.39	4.69	4.54	4.59	4.91	4.73	4.63	4.69	4.63	4.61	4.42	4.35	4.39	4.42	4.35	4.39	4.42	4.35	4.39	4.72	4.56	4.59	4.74	4.73	4.69	4.67	4.66	4.72
chr7-83704526-83704576	4.43	4.63	4.58	4.43	4.56	4.63	4.43	4.49	4.63	4.43	4.6	4.38	4.43	4.35	4.6	4.43	4.58	4.38	4.62	4.63	4.6	4.61	4.56	4.56	4.66	4.55	4.59	4.43	4.35	4.38	4.43	4.35	4.38	4.43	4.35	4.38	4.43	4.6	4.59	4.84	4.48	4.38	4.68	4.61	4.73
chr7-83704646-83705091	5.8	5.04	5.28	5.21	4.96	5.2	5.22	4.89	5.15	5.66	5.47	5.19	5.62	5.5	5.16	5.1	5.33	4.95	6	5.67	5.42	5.94	5.67	5.53	5.62	5.64	5.28	6.95	5.37	5.36	6.49	5.11	5.15	4.62	4.97	4.31	6.02	6.21	5.9	6.02	6.06	5.89	5.94	6	6.01
chr7-83732455-83732681	4.48	4.61	4.66	4.48	4.53	4.61	5.12	4.69	4.68	4.48	4.62	4.33	4.48	4.69	4.33	4.48	4.31	4.33	4.65	4.67	4.68	4.75	4.7	4.5	4.83	4.81	4.69	4.48	5.14	4.33	4.48	4.31	4.33	4.48	4.31	4.33	5.05	4.84	4.8	5.38	5.09	4.74	5.21	4.99	5.09
chr7-83738516-83738612	4.47	4.58	4.39	4.75	4.59	4.55	4.47	4.7	4.39	4.47	4.7	4.39	5.05	4.31	4.58	4.47	4.53	4.39	4.64	4.54	4.55	4.47	4.65	4.48	4.67	4.62	4.54	4.47	4.31	4.39	4.47	4.31	4.39	4.47	4.31	4.39	4.89	4.75	4.65	4.7	4.82	4.62	4.78	4.78	4.39
chr7-83751305-83751441	5.07	4.58	4.66	4.89	4.89	5	5.02	4.92	5.09	4.45	4.48	4.6	4.45	4.33	4.59	4.45	4.5	4.72	4.64	4.33	4.38	4.45	4.55	4.48	4.45	4.45	4.38	4.45	4.89	4.38	4.45	4.33	4.38	4.45	4.33	4.38	4.45	4.53	4.38	4.45	4.63	4.56	4.45	4.75	4.58	Basal	Ciliated
chr7-83824361-83824413	4.78	4.57	4.38	4.74	4.68	4.59	4.71	4.58	4.68	4.43	4.7	4.38	4.43	4.77	4.75	4.83	4.77	4.38	4.43	4.49	4.53	4.43	4.35	4.5	4.43	4.35	4.52	4.43	4.35	4.38	4.43	4.35	4.38	4.43	4.35	4.38	4.43	4.51	4.38	4.43	4.52	4.6	4.43	4.53	4.38
chr7-83832150-83832297	4.51	4.62	4.54	4.51	4.63	4.34	4.98	4.7	4.58	4.51	4.67	4.34	5.11	4.7	4.71	4.89	4.78	4.54	5.06	4.76	4.71	4.93	4.82	4.57	4.76	4.82	4.34	4.51	4.31	4.95	4.51	4.31	4.83	4.51	4.31	4.34	5.13	4.86	4.91	4.68	4.64	4.74	4.67	4.88	4.74
chr7-83921682-83921932	4.48	4.65	4.67	4.48	4.57	4.37	4.48	4.49	4.52	4.48	4.5	4.7	4.48	4.34	4.55	5.07	4.74	4.61	4.82	4.71	4.69	4.88	4.84	4.75	4.71	4.78	4.69	4.48	4.34	4.37	4.48	4.34	4.37	4.48	4.34	4.37	4.79	5.02	5.24	5.05	4.86	5.14	5.15	5.08	5.05
chr7-83921935-83921985	4.42	4.37	4.38	4.42	4.58	4.38	4.42	4.37	4.38	4.42	4.37	4.38	4.42	4.37	4.38	4.42	4.37	4.38	4.62	4.48	4.49	4.68	4.59	4.51	4.58	4.58	4.49	4.42	4.37	4.38	4.42	4.37	4.38	4.42	4.37	4.38	4.42	4.54	4.57	4.61	4.56	4.61	4.68	4.56	4.56
chr7-83926029-83926102	5	4.69	4.85	4.79	4.82	4.89	4.89	4.63	4.69	4.46	4.76	4.57	4.46	4.54	4.84	4.46	4.63	4.81	4.46	4.41	4.49	4.46	4.5	4.38	4.46	4.54	4.48	4.46	4.33	4.38	4.46	4.33	4.38	4.46	4.33	4.38	4.46	4.6	4.38	4.46	4.57	4.66	4.46	4.53	4.56	Basal	Ciliated
chr7-83926115-83926171	5.02	4.67	4.83	4.46	4.83	4.74	4.77	4.68	4.74	4.46	4.6	4.38	4.46	4.55	4.74	4.46	4.58	4.75	4.46	4.34	4.53	4.46	4.51	4.47	4.46	4.49	4.48	4.46	4.34	4.38	4.46	4.34	4.38	4.46	4.34	4.9	4.46	4.57	4.38	4.46	4.58	4.53	4.46	4.5	4.38	Basal	Ciliated
chr7-83936193-83936389	5.29	5.16	4.98	5.47	5.1	5.09	5.17	5.14	5.23	5.29	5.18	5.43	4.65	5	5.07	5.64	5.09	4.88	5.36	5.22	5.14	5.03	5.11	5.15	5.25	5.29	5.25	4.65	5.26	4.95	4.65	5.34	5.05	4.65	5.54	4.12	5.15	5.13	4.9	5.33	5.29	5	5.14	5.03	5.09
chr7-83936457-83936551	4.97	4.69	4.64	4.77	4.7	4.71	4.87	4.75	4.75	4.47	4.67	4.85	4.47	4.63	4.73	4.47	4.71	4.7	4.47	4.68	4.71	4.47	4.73	4.58	4.69	4.78	4.56	4.47	4.34	4.98	4.47	4.34	4.34	4.47	4.34	4.34	4.83	4.81	4.65	4.65	4.76	4.53	4.71	4.87	4.55
chr7-83938098-83938228	4.44	4.55	4.37	4.44	4.64	4.61	4.44	4.35	4.54	4.44	4.35	4.58	4.44	4.75	4.87	4.44	4.58	4.37	4.97	4.72	4.71	4.81	4.8	4.83	4.73	4.79	4.71	4.44	4.35	4.37	4.44	4.35	4.37	4.44	4.35	4.37	4.44	4.56	4.57	4.72	4.67	4.88	4.71	4.74	4.37
chr7-83947373-83947517	4.44	4.61	4.38	4.75	4.34	4.66	4.84	4.68	4.38	4.44	4.48	4.38	5.07	4.34	4.62	4.44	4.69	4.6	5.02	4.89	4.62	5	4.89	5.01	4.87	4.89	4.87	4.44	4.34	4.38	4.44	5.15	5.14	4.44	4.34	4.38	4.44	4.59	4.61	4.69	4.59	4.38	4.68	4.64	4.7			SEMA3A
chr7-83955733-83955960	4.53	4.76	4.72	4.87	4.8	4.63	4.84	4.73	4.67	4.53	4.78	4.76	5.02	4.7	4.75	4.53	4.76	4.76	4.82	4.97	4.92	4.85	4.91	5.06	4.91	4.8	5	4.53	5.23	4.35	4.53	4.31	4.8	4.53	5.14	4.35	4.99	4.99	5.1	5.28	4.93	5.16	5.06	5.03	5.06			SEMA3A
chr7-83956089-83956390	5.07	4.99	5.18	4.87	5.24	5.02	4.57	4.96	5.11	5.67	5.2	5.21	5.2	5.15	5.21	5.25	5.13	5.21	5.15	5	5.04	5.28	5.03	5.26	5.14	4.95	5.11	4.57	4.31	4.28	4.57	5.5	5.26	4.57	4.31	4.28	5.39	5.13	5.13	5.53	5.27	5.38	5.34	5.17	5.11			SEMA3A
chr7-83956397-83956519	5.12	4.78	4.56	4.49	4.81	4.82	4.49	4.69	4.37	5.01	4.62	4.82	4.95	5.06	4.76	4.49	4.73	4.88	4.68	4.75	4.75	4.98	4.63	4.71	4.65	4.68	4.76	4.49	4.9	4.37	4.49	4.31	5.36	4.49	4.31	4.37	4.79	4.82	4.79	4.97	4.84	4.92	4.84	4.78	4.86			SEMA3A
chr7-83957137-83957210	4.92	4.69	4.82	4.45	4.66	4.8	4.45	4.56	4.38	4.92	4.7	4.38	4.45	4.73	4.68	4.82	4.65	4.66	4.8	4.62	4.38	4.68	4.67	4.67	4.7	4.69	4.64	4.45	4.32	4.38	4.45	4.32	5.06	4.45	4.91	4.38	4.65	4.66	4.73	4.74	4.59	4.38	4.61	4.57	4.58			SEMA3A
chr7-83957254-83957369	4.97	4.89	4.8	4.91	4.91	4.9	4.88	4.9	4.87	4.97	4.91	4.79	4.5	4.81	5.05	5.03	4.78	4.97	4.85	4.75	4.6	4.82	4.73	4.64	4.75	4.68	4.66	4.5	4.92	5.21	4.5	4.29	4.36	4.5	4.86	4.36	4.78	4.7	4.76	4.79	4.81	4.75	4.86	4.74	4.7			SEMA3A
chr7-83957467-83957610	5.37	5.06	5.24	5.22	4.72	5.45	5.32	5.09	5.19	4.62	5.13	5.18	4.62	5.12	5.09	5.22	5.13	5.14	5.02	4.85	4.58	4.83	4.88	4.78	4.98	4.93	4.75	4.62	5.59	4.87	6.03	5.69	5.77	6.32	5.2	5.42	5.1	5.04	5.18	5.24	5.21	5.13	5.09	5.14	4.97	Basal	Ciliated	SEMA3A
chr7-83957795-83957899	4.48	4.9	4.93	4.48	4.64	4.93	4.78	4.67	4.92	4.48	4.67	4.76	5.15	4.81	4.7	4.9	4.81	4.62	4.68	4.56	4.48	4.48	4.66	4.49	4.48	4.6	4.52	4.48	4.33	4.37	4.48	4.33	4.37	4.48	4.33	4.37	4.7	4.65	4.73	4.75	4.64	4.65	4.48	4.67	4.62			SEMA3A
chr7-83976039-83976089	4.43	4.36	4.38	4.43	4.53	4.38	4.43	4.56	4.38	5.05	4.36	4.38	4.43	4.36	4.38	4.43	4.49	4.38	4.43	4.42	4.53	4.43	4.36	4.38	4.62	4.42	4.58	4.43	4.8	5.1	4.43	5.17	4.38	4.43	4.76	4.38	4.43	4.36	4.38	4.43	4.36	4.59	4.43	4.36	4.38			SEMA3A
chr7-83976331-83976508	5.06	5.12	4.98	5.31	4.96	5.09	4.96	5.1	5.01	5.06	4.98	5.04	5.34	4.97	4.98	5.25	4.91	5.05	5.28	5.13	5.16	4.93	5.08	4.91	4.99	5.22	5.09	4.54	5.5	4.29	4.54	5.68	5.09	4.54	5.09	4.29	5.22	5.06	4.82	5.06	5.08	5.01	4.94	5.02	4.75			SEMA3A
chr7-83976603-83976678	4.47	4.68	4.36	4.47	4.81	4.86	4.47	4.82	4.74	4.47	4.72	4.6	4.93	4.6	4.69	4.88	4.59	4.73	4.74	4.77	4.63	4.86	4.7	4.73	4.47	4.76	4.82	4.47	5.06	4.36	4.47	4.33	4.89	4.47	4.33	4.36	4.84	4.68	4.68	4.73	4.61	4.64	4.72	4.66	4.67			SEMA3A
chr7-83997033-83997083	4.86	4.56	4.62	4.44	4.91	4.63	4.44	4.57	4.67	4.44	4.57	4.64	4.44	4.57	4.69	4.44	4.36	4.54	4.44	4.44	4.38	4.44	4.36	4.46	4.44	4.51	4.38	4.44	4.36	4.38	4.44	4.36	4.38	4.44	4.36	4.38	4.44	4.46	4.55	4.44	4.5	4.38	4.72	4.47	4.55
chr7-84002446-84002636	5.13	4.7	4.95	5.31	4.62	5.24	4.84	4.88	4.87	4.47	4.8	4.61	4.47	4.62	4.78	4.99	4.76	4.37	4.47	4.51	4.51	4.74	4.41	4.71	4.61	4.54	4.55	4.47	4.31	4.37	4.47	4.31	4.37	4.47	4.31	4.37	5.01	4.96	4.69	4.7	4.92	4.81	4.82	4.85	4.91	Basal, Secretory	Ciliated	SEMA3A
chr7-84013722-84013978	4.99	4.83	4.96	5.41	5.46	5.54	5.35	5.4	5.41	4.99	4.7	4.83	5.91	5.38	5.39	5.05	5.05	4.87	5.01	4.86	4.91	4.91	5.09	5.05	5.14	5.01	5.02	4.52	5.12	4.26	4.52	4.34	4.26	5.49	4.34	4.26	4.91	4.81	4.8	5.24	4.99	4.96	4.88	5.13	5.19		Basal, Suprabasal	SEMA3A
chr7-84013982-84014128	5.11	5	4.88	5.03	5.13	5.33	5.38	5.07	5.21	4.5	5	4.97	5.39	5.29	4.96	5.06	5.01	4.77	4.68	4.68	4.7	4.79	4.91	4.71	4.76	4.7	4.52	4.5	4.32	4.33	4.5	4.32	4.33	4.5	4.32	4.33	4.86	4.85	4.89	4.9	4.78	4.9	4.67	4.9	4.92	Basal	Ciliated	SEMA3A
chr7-84022659-84023339	6.23	6.42	7.39	6.9	6.53	7.41	6.1	6.27	6.94	6.36	6.18	6.4	6.6	6.33	6.07	6.31	6.03	5.71	6.13	5.74	5.6	6.19	5.81	5.56	5.87	5.91	5.34	7.34	6.59	5.72	6.33	6.79	6.93	6.97	6.44	6.6	6.4	6.33	6.33	6.42	6.38	6.28	6.21	6.3	5.99	Basal	Ciliated	SEMA3A
chr7-84025324-84025704	5.99	5.33	5.43	5.61	5.15	5.85	5.54	5.56	5.31	5.23	5.21	5.25	5.16	5.26	5.06	5.53	5.16	5.11	5.31	5.13	5.31	5.46	5.33	5.28	5.44	5.21	5.09	4.56	4.83	5.28	4.56	4.27	4.29	4.56	5.94	4.29	5.61	5.37	5.25	5.54	5.28	5.35	5.46	5.54	5.4			SEMA3A
chr7-84042271-84042321	4.75	4.65	4.61	4.82	4.66	4.72	4.69	4.73	4.66	4.43	4.57	4.63	4.84	4.35	4.72	4.43	4.59	4.7	4.43	4.49	4.52	4.58	4.49	4.49	4.43	4.47	4.38	4.43	4.35	4.38	4.43	4.35	4.38	4.43	4.35	4.38	4.62	4.71	4.38	4.66	4.49	4.38	4.43	4.51	4.61
chr7-84042347-84042609	5.39	5.17	4.98	5.83	5.25	5.23	5.76	5.4	5.44	5.79	5.03	4.93	5.47	5.15	5.47	5.01	5.36	5.27	4.88	4.83	4.77	4.94	4.93	4.82	4.96	4.78	4.64	4.51	4.29	4.37	4.51	4.29	4.37	4.51	4.29	4.37	5.09	5.12	4.84	5.18	5.14	4.66	5.13	5.03	4.6	Suprabasal	Ciliated	SEMA3A
chr7-84043890-84043943	4.87	4.68	4.81	4.44	4.7	4.6	4.44	4.74	4.78	4.44	4.35	4.58	4.44	4.35	4.57	4.44	4.57	4.39	4.44	4.5	4.54	4.44	4.48	4.39	4.44	4.43	4.39	4.44	4.35	4.39	4.44	4.35	4.39	4.44	4.35	4.39	4.44	4.54	4.39	4.44	4.53	4.54	4.44	4.46	4.39
chr7-84044042-84044092	4.43	4.61	4.7	4.43	4.73	4.77	4.79	4.62	4.54	4.43	4.49	4.58	4.43	4.35	4.39	4.43	4.35	4.39	4.43	4.48	4.39	4.43	4.35	4.39	4.43	4.46	4.39	4.43	4.35	4.39	4.43	4.35	4.39	4.43	4.35	4.39	4.43	4.51	4.39	4.43	4.47	4.55	4.43	4.55	4.39
chr7-84056167-84056220	4.82	4.75	4.66	4.99	4.74	4.77	4.75	4.65	4.67	4.47	4.62	4.69	4.47	4.82	4.35	4.47	4.75	4.65	4.79	4.67	4.68	4.64	4.62	4.62	4.73	4.64	4.71	4.47	4.33	4.35	4.47	4.33	4.88	4.47	4.82	4.35	4.47	4.75	4.57	4.97	4.65	4.83	4.64	4.73	4.73
chr7-84056274-84056579	5.55	5.94	5.96	6.27	6	6.46	6	5.9	6.28	6.22	5.56	5.53	6.12	6.07	6.18	6.23	5.84	6.04	5.78	5.27	5.21	5.89	5.53	5.4	5.62	5.43	5.31	4.61	4.33	4.22	4.61	4.89	4.96	4.61	4.33	5.16	6.15	6.01	5.86	6.31	6.18	5.89	5.85	6.09	5.92	Basal, Secretory	Ciliated, Ionocyte	SEMA3A
chr7-84056594-84056689	4.87	4.86	4.7	4.82	5.03	4.78	4.5	4.82	4.97	4.5	4.72	4.66	4.5	5.06	4.97	4.91	4.79	4.93	4.93	4.78	4.79	5.08	4.81	4.9	4.5	4.84	4.78	4.5	4.33	4.32	4.5	4.33	4.85	4.5	4.33	4.32	4.87	4.95	4.95	5.19	4.91	4.84	4.85	4.96	5			SEMA3A
chr7-84058472-84058522	4.46	4.48	4.55	4.46	4.63	4.73	4.46	4.75	4.65	5	4.59	4.36	4.46	4.74	4.65	4.46	4.57	4.55	4.46	4.6	4.53	4.64	4.53	4.67	4.63	4.67	4.7	4.46	4.34	4.36	4.46	4.34	4.36	4.46	4.34	4.36	4.46	4.51	4.64	4.73	4.66	4.6	4.46	4.76	4.63
chr7-84058682-84059055	6.07	5.6	5.96	6.81	6.65	7.05	6.5	6.31	6.82	5.6	5.3	5.23	6.65	6.6	6.81	6.21	6.31	6.46	6.03	5.36	5.32	6.38	5.93	5.71	6	5.73	5.72	4.73	4.98	5.09	4.73	5.6	5.43	4.73	4.24	6.08	6.3	6.06	5.6	6.6	6.56	6.28	6.43	6.47	6.46	Secretory	Suprabasal, Ionocyte	SEMA3A
chr7-84059163-84059225	4.85	4.65	4.36	5.11	4.88	4.73	4.77	4.74	4.85	4.47	4.57	4.69	4.47	4.79	4.59	4.47	4.85	4.66	4.81	4.58	4.36	4.65	4.75	4.6	4.7	4.68	4.69	4.47	4.34	4.36	4.47	4.34	4.36	4.47	4.34	5.02	4.96	4.69	4.8	4.8	4.94	4.83	4.78	4.86	4.92			SEMA3A
chr7-84060721-84060914	5.7	5.45	5.7	5.88	5.58	6.04	5.59	5.47	5.82	4.62	5.28	4.92	5.31	5.47	5.49	5.23	5.17	5.21	5.07	4.8	4.49	4.94	4.98	4.71	4.96	4.92	4.63	4.62	4.32	4.23	4.62	5.06	4.96	4.62	4.32	4.89	5.37	5.41	5.28	5.39	5.51	5.42	5.11	5.5	5.07	Basal, Suprabasal, Secretory	Ciliated	SEMA3A
chr7-84060932-84061086	5.36	5.17	5.47	5.58	5.39	5.74	5.25	5.25	5.43	5.44	5.13	5.06	5.34	5.29	5.07	5.11	5.1	5.08	4.94	4.77	4.37	4.75	4.88	4.72	4.78	4.81	4.68	4.49	4.32	4.37	4.49	4.32	5.05	4.49	4.32	4.37	5.05	5.26	5.13	5.04	5.33	5.24	4.91	5.33	5.03	Basal, Suprabasal, Secretory	Ciliated	SEMA3A
chr7-84061160-84061257	5.31	5.01	5.09	5.13	5.18	5.33	4.81	5.12	5.07	5.23	4.77	4.77	4.97	4.95	4.94	4.52	4.92	4.82	4.71	4.57	4.44	4.76	4.7	4.61	4.68	4.73	4.58	4.52	4.86	4.3	4.52	4.91	4.3	4.52	4.32	4.96	4.82	4.94	4.79	4.77	4.79	4.87	4.9	4.98	4.6	Basal, Suprabasal, Secretory	Ciliated	SEMA3A
chr7-84068647-84068700	4.78	4.35	4.67	4.44	4.79	4.69	4.44	4.5	4.92	4.44	4.35	4.6	4.44	4.72	4.69	4.44	4.77	4.58	4.62	4.43	4.37	4.44	4.55	4.56	4.44	4.58	4.37	4.44	4.35	4.37	4.44	4.35	4.37	4.44	4.35	4.37	4.64	4.62	4.37	4.61	4.49	4.8	4.67	4.58	4.67			SEMA3A
chr7-84068707-84068993	5.47	5.34	5.32	5.23	5.56	5.68	5.05	5.28	5.65	5.64	5.03	5.11	5.78	5.41	5.16	5.42	5.44	5.6	4.88	4.94	4.81	5.11	5.07	4.85	5.06	4.93	4.89	4.56	4.3	4.26	4.56	5.43	5.21	4.56	4.98	4.26	5.54	5.31	4.99	5.39	5.42	5.27	5.31	5.47	5.01	Basal, Secretory	Ciliated	SEMA3A
chr7-84069129-84069326	5.26	5.19	5.23	5.41	5.29	5.46	5.03	5.34	5.22	4.51	4.95	4.76	5.56	5.07	4.96	4.93	5.09	5.06	4.71	4.54	4.51	4.76	4.73	4.6	4.87	4.75	4.54	4.51	4.33	4.34	4.51	4.33	5.01	4.51	4.33	5.52	4.95	4.95	4.54	4.78	4.94	4.69	4.91	5.02	4.77	Basal, Suprabasal, Secretory	Ciliated	SEMA3A
chr7-84070769-84071243	4.63	4.94	5.1	5.02	4.8	4.86	4.63	4.8	4.82	5.53	5.05	5.47	5.21	4.95	4.96	5.14	5.14	5.05	5.62	5.17	5.36	5.65	5.32	5.38	5.32	5.23	5.13	4.63	5.03	4.19	4.63	5.1	5.36	4.63	4.96	4.19	5.95	5.72	5.88	5.97	5.56	5.68	5.95	5.58	5.65	Ciliated, Secretory	Basal	SEMA3A
chr7-84091423-84091626	5.38	5.13	5.1	5.26	5.19	5.17	4.92	5.15	5.12	5.51	5.03	5.3	5.29	5.21	5.11	5.08	5.13	5.15	5.69	5.29	5.26	5.44	5.15	5.23	5.26	5.28	5.22	4.52	4.31	4.32	4.52	4.31	5.64	4.52	4.79	4.32	5.1	5.13	5.12	5.36	5.15	4.96	5.29	5.19	5.24			SEMA3A
chr7-84091748-84091800	4.44	4.62	4.37	4.44	4.55	4.73	4.44	4.66	4.55	4.44	4.55	4.37	4.44	4.35	4.69	4.44	4.67	4.58	4.86	4.62	4.5	4.68	4.53	4.52	4.44	4.68	4.65	4.44	4.35	4.37	4.44	4.35	4.37	4.44	4.35	4.37	4.65	4.48	4.59	4.62	4.57	4.56	4.69	4.53	4.67
chr7-84092248-84092483	4.6	5.11	5.12	5.02	5.02	5.08	4.88	4.97	4.63	5.09	5.05	4.65	5.36	4.93	5.15	5.53	4.89	4.88	5.29	5.23	5.16	5.41	5.25	5.24	5.05	5.35	5.16	4.6	4.84	5.17	4.6	5.28	5.43	4.6	4.33	5.18	4.95	5.11	5.08	5.18	5.09	4.94	4.94	5.16	4.96			SEMA3A
chr7-84100933-84101107	4.51	4.94	4.77	4.78	4.62	5	4.51	4.83	4.75	4.51	4.75	4.81	4.51	5.01	5.16	4.51	4.94	4.96	5.03	4.86	5.07	4.81	4.9	4.99	4.7	4.82	4.67	4.51	4.29	4.3	5.93	4.29	4.3	4.51	4.29	4.3	4.77	4.97	4.98	4.83	4.84	5.06	4.85	4.89	4.77			SEMA3A
chr7-84110508-84110699	5.45	5.19	5.03	5.57	5.27	5.47	5.16	5.13	5.13	4.49	4.93	5.12	4.49	4.84	5.07	5.03	4.55	5.02	4.49	4.31	4.53	4.49	4.41	4.61	4.79	4.56	4.35	4.49	4.31	4.35	4.49	4.31	4.35	4.49	4.84	4.35	4.49	4.41	4.65	4.49	4.45	4.35	4.72	4.51	4.64	Basal, Suprabasal	Ciliated, Secretory	SEMA3A
chr7-84113809-84113901	4.46	4.67	4.69	4.46	4.33	4.57	4.76	4.78	4.75	4.46	4.6	4.71	5.13	4.78	4.38	4.46	4.69	4.91	4.46	4.59	4.38	4.64	4.52	4.53	4.46	4.53	4.51	4.46	4.33	4.38	4.46	4.33	4.38	4.46	4.33	4.38	4.68	4.81	4.38	4.46	4.84	4.65	4.46	4.75	4.38			SEMA3A
chr7-84123969-84124191	5.05	4.58	4.66	5.17	5.03	4.35	4.87	4.76	4.35	4.51	4.53	4.35	4.91	4.62	4.59	4.51	4.75	4.84	4.91	4.71	4.74	5.03	4.7	4.77	4.94	4.76	4.74	4.51	5.51	5.02	5.55	5.44	5.27	6.03	5.09	5.3	4.96	4.9	4.74	5.16	5.2	5	5.13	5.04	4.66	Ionocyte	Suprabasal	SEMA3A
chr7-84124325-84124585	5	4.7	4.45	4.58	4.8	4.58	4.82	4.6	4.64	5.18	4.28	4.19	4.58	4.84	4.67	4.91	4.88	4.7	5.23	5	4.94	5.15	5.05	4.93	5.01	5.01	4.95	4.58	5.76	5.31	4.58	5.59	5.28	5.79	5.07	4.19	5.4	5.2	5.14	5.39	5.3	5.12	5.25	5.21	5.08	Ciliated, Ionocyte, Secretory	Basal, Suprabasal	SEMA3A
chr7-84143827-84143958	4.47	4.62	4.38	4.47	4.52	4.38	4.47	4.56	4.62	4.47	4.56	4.59	4.47	4.59	4.68	4.47	4.74	4.38	4.83	4.74	4.59	4.8	4.71	4.68	4.47	4.77	4.76	4.47	4.34	4.38	4.47	4.87	4.38	4.47	4.34	4.38	4.47	4.69	4.58	4.82	4.69	4.69	4.47	4.63	4.66
chr7-84143986-84144115	4.49	4.51	4.64	4.49	4.6	4.66	4.49	4.46	4.53	4.49	4.46	4.34	4.49	4.6	4.57	5.2	4.48	4.55	4.76	4.78	4.77	4.88	4.8	4.78	4.49	4.81	4.79	4.49	4.32	4.34	4.49	4.89	4.34	4.49	4.99	4.34	4.49	4.78	4.82	4.91	4.87	4.8	4.49	4.79	4.81			SEMA3A
chr7-84144190-84144391	4.56	4.81	4.62	4.56	4.29	4.7	4.56	4.61	4.7	4.56	4.78	4.81	5.02	4.83	4.97	4.97	4.79	4.76	4.89	5.07	4.91	5.13	5.05	5.16	5.05	5.1	5.04	4.56	4.29	4.27	4.56	5.33	5.32	4.56	4.92	4.27	5.26	5.24	4.78	5.04	5.38	5.01	4.95	5.14	5.09			SEMA3A
chr7-84144650-84144804	4.48	4.63	4.59	4.48	4.51	4.56	4.48	4.63	4.56	4.48	4.76	4.77	4.48	4.68	4.69	4.48	4.57	4.38	4.7	4.65	4.56	4.82	4.72	4.75	4.48	4.67	4.59	4.48	4.33	4.38	4.48	4.33	4.38	4.48	4.76	4.38	4.72	4.99	4.38	5.06	4.95	4.7	4.82	4.91	4.67			SEMA3A
chr7-84144827-84144877	4.43	4.36	4.39	4.43	4.36	4.53	4.43	4.36	4.59	4.43	4.36	4.57	4.43	4.56	4.39	4.43	4.36	4.39	4.43	4.49	4.53	4.64	4.49	4.47	4.43	4.59	4.56	4.43	4.36	4.39	4.43	4.36	4.39	4.43	4.36	4.39	4.79	4.61	4.39	4.43	4.62	4.39	4.64	4.73	4.55			SEMA3A
chr7-84149747-84149867	4.47	4.72	4.83	4.47	4.61	4.37	4.75	4.67	4.73	4.47	4.52	4.59	5.1	4.73	4.59	4.47	4.68	4.66	4.84	4.69	4.65	4.64	4.66	4.68	4.62	4.67	4.61	4.47	4.32	4.37	4.47	4.92	5.08	4.47	4.32	4.37	4.98	4.84	4.67	4.87	4.82	4.69	4.76	4.82	4.87			SEMA3A
chr7-84177786-84178416	5.94	5.86	5.69	5.98	5.72	5.94	5.82	5.79	5.37	5.9	6	6.51	6.43	6.43	6.27	6.02	5.92	6.28	5.84	5.52	5.7	5.96	5.78	6.06	5.48	5.49	5.34	4.81	5.42	4.18	4.81	5.54	5.58	4.81	5.18	4.18	6.38	6.47	6.47	6.51	6.48	6.08	5.93	6.14	5.95	Suprabasal, Secretory	Ciliated, Ionocyte	SEMA3A
chr7-84182973-84183357	5.2	4.75	4.89	5.13	4.88	4.98	5.1	4.8	4.77	4.7	5.35	5.18	5.57	5.46	5.2	5.25	5.21	5.19	6.35	5.96	6.26	6.29	6.04	6.24	6.12	6.01	6.24	4.7	5.59	5.43	4.7	5.99	5.18	4.7	4.97	5.83	6.18	6.08	6.4	6.22	6.28	6.22	6.06	6.01	6.3	Ciliated, Ionocyte, Secretory	Basal	SEMA3A
chr7-84187511-84187601	4.82	4.64	4.58	4.89	4.62	4.73	4.47	4.71	4.73	4.47	4.79	4.76	4.47	4.74	4.75	4.47	4.73	4.83	4.78	4.77	4.84	4.75	4.74	4.88	4.92	4.73	4.89	4.47	4.88	4.36	4.47	4.32	4.36	4.47	4.32	4.36	4.82	4.76	4.67	4.86	4.79	4.55	4.76	4.78	4.73
chr7-84187842-84188181	5.82	5.47	5.44	5.81	5.28	5.47	5.33	5.38	5.57	6.17	5.47	5.7	6.02	5.57	5.41	5.61	5.48	5.2	4.84	4.81	4.62	4.91	4.74	4.58	4.94	4.82	4.74	4.6	5.02	4.26	4.6	4.23	4.26	4.6	4.23	5	4.98	5.46	4.99	5.14	5.38	4.63	5.01	5.36	4.26	Basal, Suprabasal	Ciliated	SEMA3A
chr7-84188943-84189106	5.17	4.82	5.06	5.31	4.8	4.71	4.83	4.93	5.14	5.27	5.01	4.97	5.34	4.83	4.66	5.12	4.89	4.95	4.8	4.98	4.98	5.16	4.96	5.06	5.04	4.98	4.81	4.53	5.01	5.5	4.53	4.31	4.87	4.53	5.2	4.32	5.06	4.9	4.97	4.8	4.98	4.89	4.93	5.01	4.64			SEMA3A
chr7-84194557-84194677	5.32	5.11	4.97	5.38	5.06	5.16	5.28	4.96	4.98	5.25	5.2	5.34	5.51	5.16	5.25	4.95	5.32	5.24	5.18	5.06	5.1	5.28	5.2	5.24	5.06	5.14	5.19	4.58	4.84	4.22	4.58	4.88	5.04	5.56	4.99	4.96	5.06	5.21	4.95	5.22	5.15	5.38	5.13	5.17	5.19			SEMA3A	SEMA3A
chr7-84194807-84195294	6.46	6.28	5.6	6.53	6.25	6.48	6.55	6.29	6.12	6.19	6.35	6.15	6.32	6.38	6.77	6.32	6.36	6.47	6.2	5.93	5.76	6.16	6.13	6.16	5.99	6.04	5.85	4.92	5.74	5.85	6.33	6.03	6.05	5.83	5.81	6.01	6.17	6.04	5.68	6.32	6.07	6.31	6.19	6.22	5.95			SEMA3A	SEMA3A
chr7-84195396-84195481	4.92	4.87	4.81	4.86	4.59	4.69	4.84	4.76	4.83	4.5	4.84	4.78	4.5	4.93	4.9	4.5	4.78	4.8	4.99	4.82	4.75	4.85	4.8	4.8	4.87	4.77	4.75	4.5	4.36	4.32	4.5	4.36	4.32	4.5	4.91	4.32	4.85	4.73	4.82	4.8	4.72	4.76	4.5	4.74	4.74			SEMA3A	SEMA3A
chr7-84195880-84195959	5.16	5.02	4.75	4.53	4.9	4.9	4.82	4.98	4.84	4.53	4.76	4.35	4.53	5.05	4.78	4.53	4.86	4.79	4.95	4.77	4.76	4.7	4.86	4.85	4.75	4.85	4.84	4.53	4.28	4.35	4.53	4.87	5.31	4.53	4.78	4.97	4.9	4.94	4.96	4.94	4.8	5.04	4.92	4.9	4.84			SEMA3A	SEMA3A
chr7-84196090-84196182	4.87	5.16	5.03	4.51	4.93	4.93	4.8	4.9	4.9	4.51	4.88	4.81	4.96	4.74	4.66	4.51	4.94	5.05	5.07	4.9	4.88	4.68	4.9	4.87	4.67	4.86	4.8	4.51	4.3	5	4.51	4.87	4.87	4.51	4.78	4.33	4.98	4.94	4.93	4.87	4.81	4.73	4.81	4.83	4.71			SEMA3A	SEMA3A
chr7-84196255-84196462	6.2	5.37	5.24	5.72	5.53	5.47	5.89	5.53	5.28	6.12	5.48	5.16	5.72	5.5	6.05	6.03	5.4	5.8	5.78	5.44	5.44	5.79	5.6	5.65	5.66	5.51	5.47	4.75	5.55	5.24	4.75	4.83	6.48	4.75	5.22	4.66	5.6	5.56	5.44	5.93	5.62	5.82	5.63	5.64	5.76			SEMA3A	SEMA3A
chr7-84200858-84201240	5.85	6.16	6.32	6.02	6.25	6.2	5.51	6.2	6.38	6.45	6.26	6.54	6.43	6.09	6.49	6.62	6.18	6.42	5.88	5.8	5.6	5.94	5.85	5.69	5.59	5.68	5.57	4.72	5.08	4.3	4.72	6.12	5	4.72	4.99	4.3	6.34	6.21	6.12	5.97	6.16	6.26	5.8	6.1	5.89	Basal, Suprabasal, Secretory	Ciliated, Ionocyte	SEMA3A
chr7-84207115-84207315	4.53	4.64	4.68	4.53	4.81	5.05	4.9	4.65	5	5.43	4.85	4.97	4.94	4.74	4.99	4.89	4.8	5.01	4.91	4.84	4.91	4.91	4.68	4.73	4.73	4.84	4.85	4.53	4.28	5.23	4.53	4.95	4.3	4.53	5.07	4.3	5.07	5.2	4.96	5.18	5.04	5.4	4.84	4.85	4.98	Secretory	Basal	SEMA3A
chr7-84208673-84208756	4.89	4.57	4.63	4.47	4.68	4.76	4.47	4.61	4.53	4.47	4.67	4.72	4.47	4.84	4.96	4.47	4.56	4.69	4.69	4.61	4.65	4.47	4.66	4.6	4.65	4.54	4.64	4.47	4.34	4.37	4.47	4.89	4.82	4.47	4.34	4.37	4.72	4.75	4.75	4.77	4.71	4.66	4.47	4.65	4.63
chr7-84208842-84208952	4.84	4.7	4.62	4.79	4.72	4.82	4.77	4.68	4.68	4.48	4.6	4.71	5.26	4.71	4.92	4.48	4.58	4.73	4.8	4.81	4.77	4.9	4.76	4.75	4.79	4.68	4.69	4.48	4.33	4.35	4.48	4.97	4.81	4.48	4.33	4.35	4.69	4.69	4.74	4.79	4.9	4.69	4.48	4.62	4.68			SEMA3A
chr7-84209080-84209328	5.07	4.9	4.98	5.55	5.34	5.43	4.84	5.09	4.89	4.53	4.96	5.03	5.01	5.04	5.52	5.13	5.06	5.08	4.87	4.75	4.61	4.79	4.83	4.88	4.7	4.64	4.78	4.53	5.2	4.37	4.53	4.86	4.37	4.53	4.27	4.37	4.85	4.86	4.81	5.04	5.03	4.94	4.53	4.83	4.75			SEMA3A
chr7-84213850-84214193	4.53	4.54	4.62	4.53	4.71	4.64	4.53	4.67	4.5	4.53	4.7	4.65	4.53	4.58	4.71	4.53	4.62	4.88	5.41	5.32	5.35	5.51	5.26	5.31	5.23	5.16	5.16	4.53	4.3	4.31	4.53	4.3	5.36	4.53	5.14	4.31	5.21	5.15	4.94	5.16	5.33	5.18	5.13	5.16	5.09	Ciliated, Secretory	Basal, Suprabasal	SEMA3A
chr7-84214236-84214330	4.43	4.48	4.37	4.43	4.36	4.57	4.43	4.36	4.57	4.43	4.36	4.37	4.43	4.36	4.37	4.43	4.5	4.37	4.87	4.71	4.74	4.75	4.73	4.75	4.67	4.7	4.56	4.43	4.36	4.37	4.43	4.36	4.37	4.43	4.8	4.37	4.66	4.72	4.7	4.86	4.71	4.72	4.62	4.6	4.6
chr7-84218819-84218879	4.48	4.83	4.86	5.11	4.82	4.67	4.48	4.63	4.66	4.48	4.74	4.86	4.48	4.72	4.67	4.48	4.79	4.65	4.67	4.6	4.64	4.83	4.66	4.59	4.7	4.6	4.57	4.48	4.86	4.36	4.48	4.9	4.86	4.48	4.32	4.99	4.78	4.76	4.57	4.8	4.61	4.54	4.66	4.66	4.71			SEMA3A
chr7-84218901-84218956	4.47	4.68	4.88	4.95	4.6	4.62	4.47	4.56	4.67	4.47	4.69	4.74	4.47	4.66	4.59	4.47	4.67	4.65	4.47	4.61	4.55	4.84	4.65	4.6	4.64	4.51	4.54	4.47	4.85	4.39	4.47	4.89	4.39	4.47	4.32	4.96	4.47	4.7	4.39	4.75	4.72	4.55	4.66	4.65	4.76
chr7-84218998-84219067	4.96	4.63	4.71	4.76	4.78	4.79	4.44	4.49	4.55	4.44	4.34	4.84	4.44	4.71	4.67	4.44	4.72	4.38	4.63	4.62	4.5	4.44	4.54	4.55	4.44	4.49	4.38	4.44	4.34	4.38	4.44	4.34	4.84	4.44	4.34	4.38	4.74	4.68	4.38	4.7	4.68	4.38	4.79	4.62	4.71
chr7-84219364-84219707	5.29	5.19	5.57	5.75	5.46	5.28	5.07	5.32	5.4	5.29	5.53	5.67	6.03	5.56	5.68	5.54	5.56	5.48	4.89	4.76	4.52	4.81	4.81	4.66	4.79	4.72	4.64	4.56	4.82	4.29	4.56	4.3	5.19	4.56	4.3	5.22	5.17	5.46	5.18	5.11	5.34	5.22	5.26	5.36	5.19	Basal, Suprabasal, Secretory	Ciliated	SEMA3A
chr7-84231356-84231406	4.91	4.67	4.39	4.72	4.58	4.76	4.7	4.72	4.76	4.91	4.63	4.39	4.43	4.67	4.74	4.81	4.61	4.39	4.43	4.52	4.51	4.43	4.5	4.53	4.64	4.44	4.39	4.43	4.34	4.97	4.43	4.34	4.39	4.43	4.34	4.39	4.43	4.68	4.67	4.43	4.61	4.39	4.59	4.52	4.39
chr7-84232774-84232985	5.03	5.29	5.68	4.97	5.12	5.44	5.28	5.02	5.5	5.71	5.05	5.11	4.59	5.18	5.08	5.27	4.79	4.99	5.23	5	4.77	5.03	4.85	5.01	4.97	4.9	4.75	6.36	5.45	4.23	4.59	5.37	5.4	4.59	5.01	4.98	5.07	5.22	4.84	5.15	5.03	4.81	5.01	5.13	4.92			SEMA3A
chr7-84236498-84236653	4.88	5.28	5.03	5.49	5.07	4.97	5.16	5.26	5.08	4.52	5	5.26	4.52	5.19	5.03	5.49	4.95	5.31	4.52	4.5	4.36	4.52	4.46	4.58	4.52	4.61	4.49	4.52	5	4.36	4.52	4.28	4.36	4.52	4.28	4.36	4.82	4.81	4.59	4.52	4.74	4.71	4.52	4.75	4.58	Basal, Suprabasal	Ciliated	SEMA3A
chr7-84237542-84237861	6.4	6.35	6.27	6.83	6.28	6.45	6.18	6.07	6.13	6.88	6.47	6.56	6.55	6.52	6.72	5.82	6.31	6.51	5.05	4.9	4.77	5.02	4.91	4.87	4.9	4.83	4.71	4.69	4.75	4.22	4.69	5.21	4.98	4.69	4.9	4.22	5.81	5.72	5.31	5.31	5.71	5.58	5.26	5.52	5.12	Basal, Suprabasal	Ciliated, Ionocyte	SEMA3A
chr7-84237927-84238061	5.2	5	5.07	5.18	4.97	4.98	4.99	4.82	4.95	5	5.04	5.14	4.95	5.03	5.18	4.89	4.95	4.93	4.68	4.59	4.37	4.66	4.66	4.53	4.49	4.46	4.55	4.49	4.83	4.37	4.49	5.29	4.37	4.49	4.3	4.37	4.7	4.91	4.81	4.75	4.89	4.64	4.49	4.8	4.67	Basal, Suprabasal	Ciliated	SEMA3A
chr7-84246027-84246223	4.54	4.9	4.32	4.54	4.56	4.53	4.89	4.91	4.68	5.16	4.92	5.13	5.1	5.21	5.07	5.7	5.12	5.19	4.86	5.03	4.87	4.84	4.89	4.97	4.97	5	5.07	4.54	4.22	5.33	5.95	5.17	4.32	4.54	5.02	4.32	5.09	5.05	5.15	4.95	5.07	5.11	5.24	5.02	4.94		Basal	SEMA3A
chr7-84247732-84247859	5.22	5.06	4.82	5.04	5.08	5.05	5.01	5.06	4.98	4.51	5.02	4.91	4.97	5.03	4.98	5.55	5.07	4.81	4.78	4.64	4.69	4.51	4.74	4.58	4.73	4.41	4.56	4.51	4.83	5.26	4.51	4.29	4.34	4.51	4.29	5.27	4.51	4.95	4.34	4.51	4.76	4.81	4.76	4.82	4.64			SEMA3A
chr7-84248873-84249036	4.48	4.95	4.92	4.91	4.82	4.79	4.48	4.91	4.79	5.65	5.38	5.08	4.92	5.29	5.15	5.15	5.26	5.17	4.48	4.61	4.77	4.72	4.68	4.61	4.7	4.55	4.65	4.48	4.31	4.35	4.48	4.31	4.35	4.48	4.31	4.35	4.69	4.89	4.35	4.66	4.77	4.81	4.92	4.78	4.79	Suprabasal	Ciliated, Secretory	SEMA3A
chr7-84251378-84251894	6.68	6.27	6.32	6.44	6.23	6.19	5.91	6.04	6.13	6.69	6.75	7.27	6.55	6.72	6.75	6.27	6.53	6.7	5.87	5.75	5.48	5.72	5.85	5.75	5.7	5.52	5.33	4.66	5.31	4.9	4.66	5.4	5.27	6.11	5.22	5.17	6.51	6.71	6.71	6.35	6.61	6.56	6.26	6.29	6.17	Basal, Suprabasal, Secretory	Ciliated, Ionocyte	SEMA3A
chr7-84258701-84258802	4.94	4.92	4.6	4.43	4.84	5	4.84	4.83	4.7	4.43	4.66	4.62	4.89	4.35	4.61	4.43	4.51	4.38	4.62	4.35	4.38	4.6	4.48	4.38	4.43	4.53	4.38	4.43	4.35	4.38	4.43	4.35	4.38	4.43	4.35	4.38	4.64	4.63	4.6	4.69	4.66	4.72	4.68	4.53	4.69	Basal	Ciliated
chr7-84258813-84258902	5	4.97	4.74	4.44	4.76	4.92	4.44	4.7	4.65	4.44	4.55	4.66	4.44	4.35	4.65	4.44	4.51	4.38	4.65	4.42	4.38	4.63	4.48	4.38	4.44	4.53	4.56	4.44	4.35	4.38	4.44	4.35	4.38	4.44	4.35	4.94	4.44	4.62	4.38	4.73	4.61	4.54	4.71	4.5	4.56	Basal	Ciliated	SEMA3A
chr7-84271395-84271493	4.8	4.78	4.66	4.87	4.91	4.87	4.84	4.56	4.54	4.94	4.65	4.82	4.45	4.86	4.91	4.84	4.58	4.66	4.76	4.7	4.55	4.82	4.75	4.76	4.78	4.77	4.73	4.45	4.35	4.36	4.45	4.35	4.87	4.45	4.35	4.36	4.65	4.59	4.58	4.45	4.62	4.55	4.45	4.46	4.72
chr7-84271538-84271874	6.21	5.95	6.03	5.72	5.75	6.11	5.91	5.66	5.83	5.82	5.41	5.45	5.69	5.43	5.4	5.49	5.38	5.32	5.57	5.33	5.32	5.52	5.37	5.28	5.01	5.22	5.39	4.57	5.07	4.32	4.57	4.26	5.2	4.57	4.26	4.32	4.97	5.11	4.96	4.99	5.03	5.05	4.94	4.89	4.88	Basal, Suprabasal	Ionocyte, Secretory	SEMA3A
chr7-84271910-84272086	5.44	5.26	5.33	5.14	4.85	5.3	4.96	5.01	4.88	5.17	5	5.06	5.1	4.74	4.84	4.49	4.7	4.89	5.13	4.92	4.99	4.92	4.81	4.91	4.7	4.8	4.79	4.49	4.31	4.35	4.49	4.31	4.35	4.49	4.31	4.35	4.69	4.75	4.77	4.73	4.71	4.62	4.72	4.8	4.56	Basal	Secretory	SEMA3A
chr7-84274215-84274313	4.45	4.58	4.6	4.45	4.34	4.65	4.45	4.54	4.56	4.45	4.59	4.36	4.88	4.62	4.36	4.45	4.5	4.59	4.84	4.66	4.57	4.84	4.7	4.7	4.74	4.74	4.67	4.45	4.34	4.36	4.45	4.93	4.36	4.45	4.34	4.36	4.45	4.59	4.6	4.83	4.6	4.66	4.68	4.74	4.83
chr7-84274402-84274575	4.79	4.7	4.61	4.47	4.3	4.86	4.98	4.71	4.57	5.11	4.69	4.37	5.17	4.74	4.62	4.47	4.55	4.7	5.04	4.77	4.94	5.04	5	5.19	4.88	4.9	4.9	4.47	5.14	4.37	4.47	4.95	4.37	4.47	4.3	4.37	4.74	4.77	4.61	5.05	4.71	4.37	4.74	4.8	4.83			SEMA3A
chr7-84275452-84275589	5.11	4.49	4.54	4.79	4.71	4.76	4.98	4.55	4.72	4.48	4.81	4.77	4.48	4.34	4.7	4.89	4.68	4.68	4.48	4.78	4.92	4.73	4.83	4.86	4.98	4.86	4.9	4.48	4.34	4.94	4.48	4.95	5.01	4.48	4.85	4.34	4.85	4.91	4.74	4.85	4.73	4.52	4.73	4.73	4.34			SEMA3A
chr7-84302959-84303304	6.53	6.35	6.49	6.69	6.3	6.52	6.53	6.28	6.8	6.41	6.41	6.14	6.6	6.33	6.24	6.52	6.18	6.49	5.78	5.13	5.28	5.91	5.06	5.18	5.68	5.06	5.16	4.64	4.98	5.22	4.64	5.04	4.84	4.64	5.41	4.34	5.53	5.39	5.12	5.45	5.21	5.1	5.26	5.34	5.18	Basal, Suprabasal	Ciliated, Ionocyte, Secretory	SEMA3A
chr7-84303317-84303367	4.77	4.79	4.86	4.72	4.83	4.64	4.7	4.56	4.38	4.43	4.61	4.38	4.43	4.56	4.61	4.97	4.59	4.75	4.43	4.53	4.38	4.43	4.49	4.38	4.43	4.5	4.5	4.43	4.35	4.38	4.43	4.35	4.38	4.43	4.35	4.38	4.43	4.35	4.6	4.6	4.35	4.57	4.59	4.46	4.38			SEMA3A
chr7-84303377-84303453	4.83	4.8	5.02	4.92	4.86	4.7	4.75	4.91	4.97	4.44	4.76	4.73	4.94	4.8	4.77	4.44	4.71	4.79	4.65	4.61	4.54	4.71	4.52	4.47	4.44	4.47	4.38	4.44	4.35	4.38	4.44	4.35	4.38	4.44	4.35	4.38	4.77	4.52	4.65	4.64	4.48	4.61	4.63	4.54	4.7	Basal	Ciliated	SEMA3A
chr7-84337507-84337557	4.97	4.76	4.79	4.44	4.33	4.73	4.44	4.7	4.57	5.05	4.67	4.63	4.83	4.66	4.73	4.44	4.66	4.71	4.44	4.58	4.51	4.59	4.49	4.49	4.44	4.47	4.36	4.44	4.33	4.36	4.44	4.33	4.36	4.44	4.33	4.36	4.44	4.56	4.36	4.66	4.55	4.58	4.44	4.55	4.36			SEMA3A
chr7-84344213-84344458	4.47	4.54	4.37	4.47	4.85	4.37	4.47	4.54	4.64	4.47	4.59	4.57	4.47	4.34	4.56	4.47	4.57	4.77	5.13	5.02	4.97	4.88	5	4.95	4.47	4.97	4.97	4.47	4.34	4.37	4.47	4.34	5	4.47	4.34	4.37	4.79	4.7	4.93	4.94	4.64	4.6	4.92	4.58	4.63	Ciliated	Basal	SEMA3A
chr7-84364775-84364837	4.43	4.52	4.78	4.72	4.36	4.55	4.7	4.64	4.55	4.43	4.59	4.69	4.43	4.36	4.37	4.43	4.36	4.37	4.78	4.75	4.75	4.93	4.66	4.76	4.64	4.6	4.73	4.43	4.36	4.37	4.43	4.36	4.37	4.43	4.36	4.37	4.43	4.55	4.58	4.8	4.51	4.37	4.75	4.6	4.73
chr7-84364866-84364924	4.43	4.59	4.74	4.71	4.37	4.37	4.69	4.37	4.55	4.43	4.6	4.37	4.43	4.37	4.37	4.43	4.37	4.37	4.84	4.63	4.69	4.8	4.61	4.77	4.57	4.6	4.67	4.43	4.37	4.37	4.43	4.37	4.37	4.43	4.37	4.37	4.62	4.61	4.74	4.71	4.63	4.56	4.65	4.62	4.58
chr7-84364962-84365030	4.44	4.36	4.56	4.44	4.36	4.54	4.44	4.66	4.37	4.44	4.51	4.66	4.44	4.36	4.37	4.44	4.53	4.37	4.82	4.69	4.63	4.83	4.53	4.76	4.44	4.59	4.64	4.44	4.36	4.37	4.44	4.36	4.37	4.44	4.36	4.37	4.44	4.5	4.7	4.7	4.64	4.66	4.61	4.52	4.56
chr7-84371991-84372125	5.13	5.01	5.02	4.94	5.15	5.03	5.08	4.98	4.87	5.01	5.02	5.05	5.15	4.95	5.03	5.07	4.94	5.01	4.83	4.84	4.83	4.88	4.79	4.73	4.72	4.84	4.66	4.5	4.32	4.97	4.5	4.32	5.05	4.5	4.81	4.34	4.8	4.95	4.93	4.76	4.81	4.79	4.5	4.8	4.7			SEMA3A	SEMA3A
chr7-84372173-84372633	6.56	6.39	6.46	6.29	6.4	6.71	6.66	6.35	6.57	6.33	6.2	6.38	6.46	6.29	6.45	6.42	5.99	6.1	5.66	5.38	5.35	5.68	5.46	5.32	5.48	5.41	5.34	4.72	5.46	4.92	4.72	5.56	5.29	4.72	5	5.19	5.79	6.08	5.87	5.67	5.88	5.97	5.44	5.91	5.63	Basal, Suprabasal	Ciliated, Ionocyte	SEMA3A	SEMA3A
chr7-84389357-84389448	4.45	4.53	4.37	4.97	4.62	4.71	4.45	4.71	4.71	4.45	4.71	4.37	4.89	4.78	4.79	4.45	4.65	4.37	4.45	4.6	4.57	4.68	4.79	4.79	4.71	4.8	4.7	4.45	4.34	4.37	4.45	4.34	4.37	4.45	4.34	4.37	4.45	4.43	4.7	4.75	4.7	4.78	4.62	4.67	4.69
chr7-84389459-84389531	4.45	4.59	4.36	4.94	4.72	4.79	4.45	4.71	4.69	4.45	4.68	4.7	4.87	4.71	4.77	4.45	4.63	4.67	4.7	4.62	4.5	4.8	4.79	4.79	4.7	4.79	4.71	4.45	4.34	4.36	4.45	4.34	4.36	4.45	4.34	4.36	4.45	4.52	4.68	4.74	4.73	4.76	4.61	4.66	4.68
chr7-84390833-84390897	4.41	4.38	4.38	4.41	4.38	4.38	4.41	4.38	4.56	4.41	4.38	4.38	4.41	4.38	4.38	4.41	4.38	4.38	4.74	4.7	4.6	4.58	4.6	4.72	4.41	4.61	4.59	4.41	4.38	4.38	4.41	4.38	4.38	4.41	4.38	4.38	4.41	4.38	4.38	4.59	4.38	4.38	4.41	4.38	4.38
chr7-84390965-84391225	4.48	4.65	4.37	4.48	4.54	4.37	4.48	4.47	4.54	4.48	4.69	4.37	5.12	4.32	4.58	4.48	4.32	4.37	5.63	5.42	5.42	5.43	5.28	5.52	5.08	5.22	5.39	4.48	4.32	4.37	4.48	4.32	4.37	4.48	4.84	4.97	4.77	4.79	4.37	4.66	4.63	4.67	4.48	4.6	4.71	Ciliated	Basal, Suprabasal, Secretory	SEMA3A
chr7-84391348-84391434	4.43	4.5	4.38	4.43	4.57	4.38	4.89	4.36	4.59	4.43	4.36	4.38	4.43	4.36	4.38	4.43	4.36	4.38	4.43	4.75	4.74	4.76	4.74	4.66	4.61	4.75	4.67	4.43	4.36	4.38	4.43	4.36	4.38	4.43	4.36	4.92	4.43	4.5	4.38	4.43	4.59	4.54	4.43	4.52	4.56
chr7-84394315-84394498	5.37	4.68	4.85	5.11	5.14	5.25	5.07	4.77	4.79	4.49	5	5.05	4.95	5.02	5.27	4.49	4.96	4.88	4.87	4.67	4.64	4.95	4.79	4.73	4.8	4.74	4.57	4.49	4.3	4.37	4.49	4.3	4.37	4.49	4.81	4.37	4.91	4.8	5	4.86	4.93	4.68	4.74	5	4.92			SEMA3A
chr7-84399669-84399783	4.44	4.36	4.38	4.44	4.36	4.38	4.44	4.58	4.38	4.44	4.52	4.38	4.44	4.36	4.38	4.44	4.54	4.55	4.89	4.78	4.66	4.7	4.68	4.61	4.6	4.58	4.65	4.44	4.36	4.38	4.44	4.36	4.38	4.44	4.36	4.38	4.76	4.54	4.63	4.44	4.56	4.6	4.44	4.69	4.68
chr7-84412085-84412689	6.37	5.99	5.95	6.12	6.13	6.28	6.1	6.05	6.12	6.11	5.34	5.72	5.97	5.69	5.69	5.55	5.55	5.49	5.65	5.38	5.54	5.69	5.35	5.53	5.55	5.21	5.3	4.62	5.05	4.31	4.62	5.12	4.31	4.62	5.14	4.31	5.66	5.84	5.72	5.71	5.81	5.83	5.45	5.66	5.46	Basal	Ciliated, Ionocyte	SEMA3A
chr7-84412761-84412953	5.73	5.47	5.5	5.35	5.26	5.52	5.38	5.35	5.23	5.01	5.2	4.92	5.39	4.69	5.03	4.9	5.02	5.1	4.77	4.62	4.68	4.67	4.61	4.72	4.72	4.59	4.54	4.51	4.28	4.37	4.51	4.28	4.37	4.51	4.79	4.37	5.01	4.96	4.74	4.86	4.98	5.01	4.51	4.8	4.58	Basal, Suprabasal	Ciliated, Secretory	SEMA3A
chr7-84443504-84443682	4.52	4.81	5.05	5.01	4.95	4.93	4.84	4.79	4.95	4.52	4.97	5.01	4.52	4.98	5.28	5.29	4.71	4.92	4.52	4.55	4.38	4.52	4.52	4.57	4.52	4.55	4.61	4.52	4.29	4.38	4.52	5.06	4.38	4.52	4.93	4.38	4.99	5.01	4.72	4.81	4.91	4.92	4.8	4.82	4.71	Basal, Suprabasal, Secretory	Ciliated	SEMA3A
chr7-84450486-84450551	4.46	4.49	4.56	4.46	4.56	4.61	4.46	4.56	4.67	4.46	4.5	4.81	4.46	4.76	4.67	4.46	4.51	4.65	4.77	4.71	4.67	4.62	4.64	4.67	4.61	4.66	4.74	4.46	4.35	4.34	4.46	4.35	4.34	4.46	4.35	4.34	4.66	4.7	4.78	4.63	4.73	4.62	4.46	4.66	4.65
chr7-84450620-84450671	4.82	4.52	4.55	4.44	4.59	4.52	4.44	4.37	4.52	4.44	4.37	4.56	4.44	4.37	4.56	4.44	4.37	4.38	4.64	4.53	4.52	4.44	4.57	4.55	4.44	4.62	4.52	4.44	4.37	4.38	4.44	4.37	4.38	4.44	4.37	4.38	4.83	4.6	4.62	4.63	4.57	4.38	4.44	4.6	4.62			SEMA3A
chr7-84450683-84450744	4.43	4.5	4.38	4.43	4.35	4.54	4.43	4.35	4.38	4.43	4.56	4.72	4.43	4.65	4.38	4.43	4.59	4.38	4.64	4.56	4.6	4.62	4.57	4.56	4.43	4.62	4.53	4.43	4.35	4.38	4.43	4.35	4.38	4.43	4.35	4.38	4.66	4.53	4.7	4.77	4.66	4.66	4.7	4.55	4.56
chr7-84450843-84451107	4.94	5.04	5.08	4.58	5.1	5.16	4.58	5.1	5.13	4.58	4.89	4.89	5.66	4.96	4.84	4.58	4.83	5.07	5.22	5.07	4.95	5.27	5.26	5.13	4.96	5.06	4.87	4.58	4.34	5.44	4.58	4.34	4.25	4.58	4.34	5.45	5.32	5.21	5.42	5.58	5.27	5.4	5.19	5.27	5.12			SEMA3A
chr7-84452644-84452973	4.58	4.71	4.63	4.58	4.43	4.52	4.58	4.72	4.59	4.58	4.7	5	5.2	4.95	4.72	5.13	4.88	4.79	6.13	5.86	6.1	6.02	5.83	6.11	5.79	5.74	6.06	4.58	5.21	5.21	4.58	4.84	4.84	4.58	5.66	4.35	5.54	4.94	4.93	5.31	5	5.15	5.08	5.08	4.98	Ciliated	Basal, Suprabasal	SEMA3A
chr7-84453108-84453240	4.44	4.34	4.39	4.44	4.34	4.39	4.44	4.66	4.39	4.44	4.54	4.39	4.44	4.34	4.6	4.86	4.5	4.39	4.87	4.81	5	4.75	4.86	4.92	4.92	4.86	4.91	4.44	4.88	4.39	4.44	4.34	4.39	4.44	4.34	4.39	4.44	4.51	4.59	4.81	4.53	4.64	4.62	4.6	4.39	Ciliated	Basal
chr7-84477874-84478476	6.71	6.48	6.51	6.37	6.41	6.59	6.64	6.42	6.62	6.1	6.48	6.75	6.45	6.38	6.64	6.69	6.28	6.49	5.64	5.06	5.13	5.58	5.22	5.13	5.51	5.2	5.13	4.77	4.86	5.16	4.77	5.27	4.98	4.77	4.94	4.27	6.43	6.39	6.13	6.15	6.13	6.01	6.02	5.99	5.99	Basal, Suprabasal, Secretory	Ciliated, Ionocyte	SEMA3A
chr7-84484823-84485051	4.49	5.11	5.14	5.19	4.94	5.09	5.06	5.15	5.21	4.49	4.79	4.9	4.49	4.75	4.77	4.49	4.66	4.69	4.49	4.56	4.5	4.49	4.61	4.57	4.49	4.61	4.39	4.49	4.3	4.39	4.49	4.3	4.39	4.49	4.79	4.39	4.97	4.69	4.84	4.7	4.85	4.39	4.77	4.54	4.64	Basal	Ciliated	SEMA3A
chr7-84487917-84487967	4.43	4.36	4.59	4.43	4.36	4.56	4.43	4.56	4.37	4.43	4.36	4.61	4.88	4.7	4.37	4.43	4.58	4.37	4.43	4.44	4.56	4.6	4.36	4.48	4.43	4.52	4.37	4.43	4.36	4.37	4.43	4.36	4.37	4.43	4.36	4.37	4.43	4.63	4.37	4.68	4.65	4.57	4.43	4.51	4.68
chr7-84509636-84509835	5.03	4.69	4.87	4.96	4.77	5.22	4.54	4.95	5.06	5.03	4.82	4.54	5.15	4.81	5.18	4.54	4.93	4.95	5.1	5.03	5.12	5.17	5.14	5.13	5.18	5.04	5.06	4.54	4.3	5.14	4.54	4.97	4.33	4.54	5.09	4.33	5.17	5.05	5.3	5.06	5.12	5.33	5.29	5.16	5.48
chr7-84525145-84525258	4.82	4.84	4.85	4.9	4.97	4.9	4.46	4.94	4.78	5.17	4.71	4.59	4.46	4.98	4.82	4.46	4.5	4.73	4.46	4.55	4.54	4.63	4.52	4.57	4.46	4.54	4.34	4.46	4.35	4.34	4.46	4.35	4.34	4.46	4.35	4.34	4.76	4.8	4.8	4.72	4.72	4.95	4.88	4.82	4.57			RPL7P30, AC003984.1
chr7-84529408-84529990	6.34	5.72	6.11	6.03	5.98	5.81	5.95	6.01	5.85	6.21	5.82	5.24	5.89	5.92	5.49	6.29	5.6	5.78	5.68	5.26	5.43	5.59	5.31	5.32	5.49	5.26	5.13	4.67	5.38	3.98	6.18	5.14	5.21	4.67	4.34	5.09	6.17	6.27	6.57	6	5.98	5.94	5.83	6.11	5.88	Basal, Secretory	Ciliated, Ionocyte	RPL7P30, AC003984.1	RPL7P30
chr7-84536281-84536357	4.94	4.73	4.87	4.46	4.54	4.55	4.46	4.81	4.7	4.46	4.74	4.71	4.46	4.83	4.6	4.46	4.66	4.58	4.46	4.52	4.56	4.62	4.47	4.47	4.46	4.52	4.35	4.46	4.33	4.35	4.46	4.33	4.35	4.46	4.33	4.35	4.94	4.81	4.59	4.84	4.73	4.9	4.78	4.62	4.75
chr7-84536380-84536530	4.83	4.73	4.98	4.47	4.67	4.63	4.47	4.82	4.78	4.47	4.69	4.7	4.47	4.6	4.36	4.47	4.63	4.58	4.79	4.63	4.63	4.64	4.52	4.56	4.63	4.6	4.36	4.47	5.07	4.36	4.47	4.32	4.36	4.47	4.32	4.36	5.02	4.9	4.81	4.87	5.06	4.95	4.89	4.9	4.94			RPL7P30, AC003984.1
chr7-84589035-84589309	5.07	5.46	5.87	5.73	5.25	5.54	5.83	5.28	5.58	5.56	5.38	5.6	5.46	5.2	5.26	5.67	5.34	5.63	5.12	5.02	4.91	4.94	4.9	4.87	4.87	4.78	4.86	4.56	5.3	4.35	4.56	4.92	4.35	4.56	4.26	5.47	4.86	4.67	4.73	5	4.41	4.82	4.73	4.76	4.8	Basal, Suprabasal	Ciliated, Secretory	AC003984.1
chr7-84615260-84615350	4.44	4.34	4.38	4.75	4.55	4.38	4.72	4.48	4.64	4.44	4.69	4.84	4.44	4.74	4.38	4.44	4.62	4.38	4.85	4.65	4.64	4.44	4.63	4.65	4.71	4.48	4.63	4.44	4.34	4.38	4.44	4.34	4.38	4.44	4.34	4.38	4.73	4.59	4.38	4.75	4.71	4.57	4.44	4.65	4.59
chr7-84638167-84638282	5.14	4.69	4.93	4.99	4.74	4.99	4.95	5	4.81	4.44	4.62	4.72	4.44	4.66	4.38	4.8	4.52	4.38	4.44	4.53	4.57	4.44	4.44	4.61	4.64	4.46	4.38	4.44	4.33	4.38	4.44	4.33	4.38	4.44	4.33	4.38	4.76	4.71	4.7	4.6	4.54	4.58	4.6	4.66	4.38	Basal	Ciliated
chr7-84664910-84665002	4.45	4.7	4.75	4.76	4.83	4.7	4.45	4.71	4.74	4.96	4.62	4.38	4.45	4.53	4.38	4.45	4.49	4.67	4.64	4.46	4.6	4.62	4.56	4.53	4.45	4.45	4.5	4.45	4.33	4.38	4.45	4.92	4.38	4.45	4.33	4.38	4.75	4.69	4.68	4.85	4.59	4.91	4.62	4.7	4.59
chr7-84674330-84674546	5.31	5.03	5.29	5.62	5.23	5.41	5.16	5.31	5.14	4.55	4.96	5.32	5.59	5.4	5.3	5.66	5.19	5.26	4.55	4.51	4.33	4.55	4.48	4.58	4.76	4.61	4.51	4.55	5.22	4.33	4.55	5.11	4.33	4.55	4.24	5	4.75	4.83	4.72	4.97	5	4.72	4.78	4.94	4.71	Basal, Suprabasal, Ionocyte	Ciliated
chr7-84674683-84674759	5.28	4.92	5.04	5.17	5.12	4.91	4.94	5.04	5.03	5.28	5.05	5.02	5.48	5.07	5.22	5.12	5.07	4.96	4.49	4.47	4.31	4.65	4.47	4.55	4.49	4.52	4.31	4.49	4.33	4.31	4.49	4.33	4.31	4.49	4.33	5.03	4.68	4.81	4.65	4.82	4.53	4.78	4.65	4.9	4.54	Basal, Suprabasal, Secretory	Ciliated
chr7-84674769-84674833	5.24	4.77	5.08	4.98	5.15	4.64	4.74	4.76	4.69	4.96	4.83	4.94	4.91	4.82	4.83	4.85	4.91	4.97	4.46	4.51	4.37	4.46	4.53	4.59	4.46	4.57	4.37	4.46	4.32	4.37	4.46	4.32	4.37	4.46	4.32	4.37	4.75	4.71	4.68	4.71	4.67	4.84	4.7	4.77	4.59	Basal, Suprabasal	Ciliated
chr7-84674848-84675021	5.34	5.17	5.31	5.54	5.25	5.1	5.48	5.16	5.39	5.2	5.37	5.54	5.62	5.42	5.43	5.27	5.29	5.36	4.53	4.56	4.46	4.69	4.56	4.65	4.73	4.59	4.46	4.53	4.88	4.33	4.53	4.29	4.33	4.53	4.29	4.33	4.81	5.09	4.81	5.06	5.12	5.15	4.92	5.03	4.63	Basal, Suprabasal	Ciliated
chr7-84675676-84676064	6.22	5.58	5.52	5.9	5.79	5.7	6.17	5.63	5.69	6.46	6.02	6.15	6.12	5.81	6.09	6.16	6.18	5.91	5.3	5.12	5.11	5.49	5.31	5.25	5.27	5.18	5.01	4.64	4.99	4.29	4.64	5.24	4.84	4.64	4.91	4.29	5.72	5.76	5.31	5.77	5.66	5.77	5.44	5.97	5.93	Basal, Suprabasal, Secretory	Ciliated, Ionocyte
chr7-84697530-84697829	6.11	5.44	5.74	6.08	5.35	6.03	5.78	5.6	5.55	5.63	5.47	5.39	5.82	5.57	5.57	5.84	5.61	5.65	4.59	4.72	4.67	4.86	4.74	4.76	4.59	4.67	4.79	4.59	5.31	4.33	4.59	4.2	4.33	4.59	4.2	4.33	5.07	5.46	5.09	5.17	5.35	5.29	5.07	5.46	4.96	Basal, Suprabasal, Secretory	Ciliated
chr7-84701526-84701717	5.45	5.41	5.32	5.59	5.43	5.48	5.24	5.39	5.15	5.07	5.38	5.1	5.42	5.54	5.29	5.61	5.07	5.25	4.85	4.79	4.88	5.05	4.9	4.9	4.75	4.73	4.79	6.47	5.31	4.24	4.61	4.81	5.28	4.61	4.92	5.01	5.26	5.53	5.31	5.38	5.45	5.41	5.39	5.6	5.51	Basal, Suprabasal, Secretory	Ciliated
chr7-84701873-84702310	6.3	5.45	5.23	5.96	5.64	5.55	6.04	5.55	5.31	6.48	5.92	5.44	5.96	6.15	5.66	5.69	5.91	5.44	5.58	5.65	5.5	5.72	5.63	5.92	5.45	5.53	5.54	6.6	4.98	4.29	4.64	5.04	5.87	4.64	4.21	4.98	6.45	6.41	6.56	6.25	6.26	6.51	6.24	6.34	6.34	Suprabasal, Secretory	Ciliated, Ionocyte
chr7-84746538-84746588	4.42	4.52	4.39	4.42	4.36	4.39	4.42	4.36	4.54	4.42	4.53	4.39	4.42	4.36	4.39	4.42	4.36	4.39	4.7	4.45	4.39	4.42	4.36	4.39	4.58	4.55	4.56	4.42	4.36	4.9	4.42	4.36	4.39	4.42	4.36	4.91	4.64	4.58	4.39	4.61	4.67	4.54	4.93	4.69	4.63
chr7-84783227-84783761	5.93	5.53	5.51	5.88	5.56	5.41	5.57	5.48	5.48	6.13	6.04	5.94	6.47	6.08	6.5	6.28	6.06	5.86	5.4	5.44	5.45	5.9	5.49	5.54	5.59	5.37	5.4	4.69	5.18	4.89	4.69	5.41	5.68	4.69	5.54	5.84	6	6.02	6.47	6.41	6.16	6.37	6.04	6.01	6	Suprabasal, Secretory	Basal, Ciliated, Ionocyte
chr7-84783794-84784098	5.1	4.96	4.75	4.9	4.98	5.05	5.16	4.95	5	5.3	5.25	5.58	5.59	5.28	5.34	4.99	5.32	5.15	5.31	5	4.95	5.33	5.1	5.09	5.1	5.04	5.04	4.59	4.82	4.92	4.59	4.86	4.79	4.59	4.77	4.93	5.51	5.48	5.71	5.74	5.47	5.69	5.18	5.36	5.48	Suprabasal, Secretory	Basal, Ciliated
chr7-84784108-84784363	4.89	4.74	4.52	4.55	4.76	4.94	4.55	4.93	4.62	4.55	5.02	5.07	4.99	5.16	5.08	5.09	5.11	4.86	4.86	4.86	4.8	4.95	4.93	4.87	4.88	4.82	4.93	4.55	4.28	4.3	4.55	4.89	4.82	4.55	4.28	4.3	5.24	5.22	5.42	5.48	5.27	5.17	5.21	5.21	5.22	Secretory	Basal, Ciliated
chr7-84799178-84799625	5.89	5.65	5.86	5.5	5.58	5.72	5.22	5.31	5.4	5.3	5.19	5.48	5.68	5.25	5.3	4.97	5.02	5.24	4.95	4.84	4.7	5.02	4.89	4.88	4.72	4.72	4.63	4.56	5.06	5.16	4.56	5.13	4.35	4.56	4.26	5.35	5.2	5.16	4.78	5.01	5.11	5.28	5.03	5.05	4.92	Basal, Suprabasal	Ciliated, Secretory
chr7-84799644-84799697	4.97	4.75	4.86	4.76	4.74	4.69	4.44	4.62	4.65	4.44	4.35	4.82	4.44	4.57	4.65	4.44	4.59	4.63	4.44	4.55	4.38	4.44	4.52	4.38	4.6	4.35	4.48	4.44	4.35	4.38	4.44	4.35	4.38	4.44	4.35	4.38	4.66	4.56	4.38	4.44	4.49	4.54	4.44	4.64	4.56
chr7-84801569-84801619	4.41	4.65	4.67	4.76	4.71	4.76	4.73	4.38	4.38	4.41	4.38	4.69	4.41	4.38	4.56	4.41	4.56	4.38	4.41	4.46	4.38	4.41	4.38	4.38	4.41	4.47	4.38	4.41	4.38	4.38	4.41	4.38	4.38	4.41	4.38	4.38	4.41	4.38	4.38	4.41	4.38	4.38	4.41	4.38	4.38
chr7-84813191-84813268	4.83	4.77	4.91	4.78	4.85	4.89	4.47	4.65	4.84	4.47	4.89	4.89	4.93	4.55	5	4.47	4.84	4.81	4.8	4.61	4.56	4.47	4.64	4.53	4.63	4.53	4.52	4.47	4.33	4.37	4.47	4.33	4.37	4.47	4.33	4.37	4.77	4.59	4.69	4.65	4.62	4.37	4.47	4.71	4.62
chr7-84813289-84813359	4.46	4.65	4.83	4.79	4.56	4.97	4.46	4.56	4.82	4.46	4.66	4.64	4.94	4.72	4.92	4.88	4.74	4.67	4.46	4.58	4.56	4.64	4.52	4.53	4.46	4.49	4.52	4.46	4.34	4.38	4.46	4.34	4.38	4.46	4.34	4.38	4.46	4.55	4.38	4.73	4.66	4.65	4.64	4.6	4.55
chr7-84813398-84813713	5.58	5.78	6.03	5.38	5.79	6.01	5.38	5.27	5.82	6.21	5.87	6.13	6.05	5.82	6.24	5.52	5.59	5.79	5.32	4.97	5.11	4.99	5.07	5.12	5.02	4.96	5.04	4.58	5.08	4.36	4.58	4.27	4.98	4.58	5	5.14	5.44	5.19	5.26	5.55	5.17	5.29	5.07	5.28	5.09	Basal, Suprabasal	Ciliated, Ionocyte, Secretory
chr7-84904732-84904831	4.46	4.83	4.69	5.09	4.63	4.89	4.73	4.66	4.85	5.12	4.85	4.72	5.18	5.02	4.79	5.09	4.95	4.82	4.46	4.5	4.36	4.62	4.58	4.65	4.66	4.51	4.36	4.46	4.32	4.36	4.46	4.32	5.15	4.46	4.32	4.36	4.8	4.74	4.7	4.7	4.82	4.57	4.62	4.73	4.76	Suprabasal	Ciliated
chr7-84913074-84913249	4.94	4.7	4.57	4.76	4.55	4.89	4.47	4.71	4.76	4.47	4.6	4.75	4.47	4.87	4.58	5.21	4.91	4.9	4.77	4.78	4.88	4.75	4.82	4.83	5.01	4.95	4.83	4.47	4.32	4.36	4.47	4.32	4.36	4.47	4.32	5.25	4.81	4.74	4.36	4.76	4.62	4.62	4.83	4.82	4.57
chr7-84913871-84913933	4.44	4.57	4.7	4.44	4.35	4.57	4.44	4.48	4.37	4.44	4.72	4.37	4.91	4.61	4.61	4.44	4.64	4.6	4.44	4.51	4.51	4.44	4.47	4.57	4.44	4.53	4.56	4.44	4.35	4.37	4.44	4.35	4.37	4.44	4.35	4.37	4.74	4.69	4.6	4.44	4.47	4.37	4.44	4.71	4.6
chr7-84916267-84916321	4.43	4.37	4.56	4.43	4.37	4.37	4.43	4.37	4.37	4.43	4.51	4.57	4.43	4.57	4.57	4.43	4.37	4.55	4.79	4.6	4.48	4.7	4.67	4.6	4.43	4.55	4.62	4.43	4.37	4.37	4.43	4.37	4.37	4.43	4.37	4.37	4.43	4.7	4.64	4.63	4.55	4.66	4.62	4.61	4.74
chr7-84916324-84916412	4.46	4.66	4.56	4.46	4.33	4.38	4.46	4.33	4.38	4.46	4.54	4.38	4.46	4.7	4.65	4.46	4.57	4.38	4.74	4.68	4.54	4.91	4.72	4.77	4.46	4.65	4.64	4.46	4.33	4.38	4.46	4.33	4.38	4.46	4.85	4.38	4.85	4.74	4.86	4.89	4.67	4.88	4.78	4.61	4.85
chr7-84916463-84916513	4.81	4.49	4.39	4.43	4.35	4.62	4.43	4.49	4.39	4.43	4.55	4.6	4.91	4.55	4.39	4.43	4.51	4.58	4.63	4.48	4.51	4.61	4.48	4.48	4.6	4.49	4.58	4.43	4.89	4.39	4.43	4.35	4.39	4.43	4.84	4.39	4.43	4.58	4.72	4.7	4.48	4.39	4.62	4.67	4.58
chr7-84921980-84922163	4.49	4.47	4.74	4.49	4.53	4.35	4.49	4.34	4.35	4.49	4.47	4.35	4.49	4.61	4.35	4.49	4.49	4.54	4.49	4.65	4.69	4.76	4.73	4.7	4.49	4.66	4.55	4.49	4.34	4.35	4.49	4.34	5.01	4.49	4.34	4.35	5.11	4.7	5.08	4.77	4.62	4.84	4.49	4.72	4.82
chr7-84953118-84953485	5.24	4.83	5.05	5.14	5.15	4.96	5.22	4.93	4.8	5.24	5.14	5.07	5.71	5.23	5.59	5.32	5.08	5.35	4.97	4.85	4.86	4.93	4.93	4.95	4.78	4.85	5	4.5	4.31	4.37	4.5	4.31	4.37	4.5	4.79	4.37	5.24	5.24	5.55	5.45	5.35	5.45	5.32	5.2	5.36	Secretory	Basal, Ciliated
chr7-84978346-84978514	4.46	4.68	4.34	4.46	4.33	4.65	4.46	4.49	4.65	4.46	4.69	4.61	4.46	4.33	4.34	4.46	4.77	4.77	4.46	4.6	4.65	4.67	4.54	4.82	4.73	4.66	4.7	4.46	4.33	4.34	4.46	4.33	4.34	4.46	4.33	4.34	5.13	4.84	4.92	4.99	4.95	4.85	4.95	4.73	4.59			HNRNPA1P8
chr7-84981115-84981321	4.83	4.62	4.66	4.5	4.81	4.81	4.5	4.95	4.55	4.5	4.78	4.98	5.21	4.58	4.93	5.3	4.97	4.88	4.88	4.95	4.86	4.88	4.91	4.77	4.84	4.74	4.72	4.5	4.35	4.28	4.5	4.35	5.02	4.5	4.35	5.22	4.77	4.67	4.59	4.96	4.79	4.86	4.72	4.73	4.81			HNRNPA1P8
chr7-85000552-85000891	5.4	4.96	5.09	4.91	4.89	4.79	4.64	4.79	4.69	4.64	5.36	5.51	4.64	5.25	5.18	4.64	4.65	5.02	4.87	4.95	4.66	4.85	4.84	5.07	4.87	4.86	4.63	4.64	4.29	4.8	4.64	4.29	4.65	4.64	4.29	4.06	5.45	5.27	5.42	5.4	5.28	5.18	5.27	5.1	5.02	Suprabasal, Secretory	Ciliated	SEMA3D
chr7-85001111-85001173	4.46	4.49	4.62	4.46	4.36	4.59	4.46	4.49	4.37	4.46	4.49	4.65	4.46	4.63	4.7	4.46	4.51	4.62	4.46	4.61	4.56	4.46	4.51	4.59	4.46	4.53	4.52	4.46	4.36	4.37	4.46	4.91	4.37	4.46	4.36	4.92	4.71	4.61	4.55	4.76	4.53	4.6	4.81	4.63	4.68
chr7-85001186-85001279	4.46	4.65	4.54	4.46	4.36	4.57	4.46	4.36	4.38	4.46	4.81	4.8	4.46	4.65	4.67	4.46	4.6	4.73	4.46	4.57	4.62	4.67	4.55	4.38	4.46	4.55	4.57	4.46	4.36	4.38	4.46	4.36	4.76	4.46	4.36	4.87	4.82	4.62	4.66	4.68	4.66	4.58	4.75	4.7	4.6
chr7-85010083-85010187	4.46	4.37	4.54	4.46	4.61	4.51	4.46	4.54	4.51	4.98	4.54	4.82	4.46	4.37	4.84	4.46	4.37	4.7	4.73	4.73	4.68	4.85	4.75	4.76	4.82	4.68	4.68	4.46	4.37	4.36	4.46	4.37	4.36	4.46	4.37	4.36	4.76	4.81	4.86	4.78	4.67	4.92	4.77	4.67	4.66			SEMA3D
chr7-85010204-85010254	4.44	4.38	4.55	4.44	4.38	4.37	4.44	4.38	4.37	4.94	4.55	4.56	4.44	4.38	4.63	4.44	4.38	4.62	4.62	4.6	4.71	4.68	4.65	4.67	4.59	4.54	4.58	4.44	4.38	4.37	4.44	4.38	4.37	4.44	4.38	4.37	4.64	4.7	4.73	4.69	4.6	4.64	4.73	4.66	4.54			SEMA3D
chr7-85021223-85021358	5.05	4.81	4.77	5.3	4.82	5	5.12	4.79	4.82	5.27	4.94	4.96	4.99	4.74	5	5.44	4.87	4.76	4.99	4.89	4.98	4.82	4.86	5.02	4.51	4.86	4.75	4.51	4.33	4.3	4.51	5.3	4.96	4.51	4.74	4.3	4.9	4.9	5.03	4.7	4.76	4.84	4.88	4.85	4.68			HSPA8P16, SEMA3D
chr7-85023207-85023258	4.46	4.67	4.67	4.46	4.76	4.78	4.46	4.75	4.78	4.46	4.68	4.6	4.46	4.52	4.37	4.46	4.59	4.73	4.66	4.67	4.56	4.65	4.66	4.56	4.87	4.69	4.59	4.46	4.34	4.37	4.46	4.34	4.37	4.46	4.34	4.37	4.78	4.64	4.68	4.8	4.7	4.64	4.65	4.65	4.58
chr7-85024689-85024758	4.87	4.55	4.58	4.48	4.33	4.85	4.48	4.74	4.77	4.48	4.74	4.76	4.48	4.64	4.68	4.48	4.68	4.57	4.48	4.65	4.5	4.9	4.71	4.6	4.48	4.57	4.49	4.48	4.33	4.37	4.48	4.86	4.37	4.48	4.77	4.37	4.71	4.65	4.58	4.87	4.85	4.83	4.67	4.83	4.73
chr7-85024957-85025008	4.46	4.64	4.64	4.9	4.78	4.78	4.75	4.8	4.77	4.97	4.65	4.92	4.91	4.77	4.78	4.46	4.72	4.79	4.72	4.6	4.63	4.7	4.67	4.62	4.46	4.69	4.56	4.46	4.34	4.36	4.46	4.34	4.84	4.46	4.34	4.36	4.76	4.68	4.36	4.72	4.88	4.92	4.76	4.79	4.64
chr7-85025233-85025782	6.37	6.34	6.83	7.11	7.05	7.47	6.81	6.48	6.89	6.71	6.21	6.42	7.17	6.53	7.12	6.07	6.12	6.47	5.87	5.55	5.54	6.22	5.72	5.87	5.94	5.69	5.74	4.82	5.33	5.34	4.82	5.07	5.5	4.82	4.72	5.97	6.51	5.93	5.76	6.8	6.33	6.26	6.37	6.31	5.86	Basal	Ciliated, Ionocyte	HSPA8P16, SEMA3D
chr7-85025840-85025900	5.09	4.74	4.7	4.78	4.85	5.04	4.76	4.9	4.9	5.19	4.78	4.65	4.93	5.04	4.83	4.48	4.8	4.95	4.74	4.55	4.59	4.72	4.61	4.65	4.74	4.58	4.63	4.48	4.35	4.33	4.48	4.35	4.84	4.48	4.35	4.33	4.84	4.82	4.54	4.66	4.76	4.6	4.65	4.77	4.69			HSPA8P16, SEMA3D	HSPA8P16
chr7-85030938-85031115	5.09	4.92	5.13	4.55	4.9	5.19	5.16	5.07	5.1	5.09	4.89	4.93	4.55	4.88	4.82	4.55	4.9	4.79	5.11	4.88	4.81	5.03	4.91	4.67	4.96	4.84	4.85	4.55	4.81	4.29	4.55	5.05	5.37	4.55	4.94	4.29	5	4.84	4.89	5.06	4.89	4.89	4.92	4.84	4.68			HSPA8P16, SEMA3D
chr7-85031164-85031272	4.85	4.74	4.7	4.49	4.74	4.74	4.49	4.86	4.59	5	4.82	4.79	4.49	4.73	4.65	4.49	4.65	4.69	4.95	4.85	4.74	4.83	4.85	4.64	4.76	4.78	4.66	4.49	4.33	4.34	4.49	4.92	4.84	4.49	4.33	4.34	4.7	4.73	4.71	4.8	4.78	4.34	4.73	4.75	4.7			HSPA8P16, SEMA3D
chr7-85039742-85039792	4.43	4.37	4.38	4.43	4.77	4.71	4.43	4.55	4.64	4.43	4.37	4.38	4.43	4.37	4.38	4.43	4.37	4.62	4.43	4.46	4.38	4.43	4.37	4.38	4.43	4.44	4.38	4.43	4.37	4.38	4.43	4.89	4.38	4.43	4.37	4.91	4.43	4.49	4.38	4.43	4.37	4.38	4.68	4.5	4.55
chr7-85041701-85041919	5.04	5.34	5.48	5.5	5.42	5.66	5.36	5.64	5.17	5.33	5.28	4.87	5.48	5.21	5.16	5.31	5.31	5.27	5.32	5.29	5.12	5.29	5.24	5.37	5.24	5.39	5.37	4.75	5.26	5.15	6.54	5	4.87	4.75	5.15	5.16	5.31	5.2	5.11	5.46	5.39	5.05	5.21	5.26	4.96			SEMA3D	SEMA3D
chr7-85041969-85042067	4.89	4.63	4.84	4.48	4.64	4.56	4.81	4.73	4.65	4.48	4.72	4.61	4.48	4.67	4.8	5.13	4.74	4.34	4.78	4.65	4.69	4.48	4.61	4.7	4.73	4.72	4.64	4.48	4.79	4.34	4.48	4.35	5.19	4.48	4.35	4.34	4.72	4.74	4.6	4.89	4.76	4.57	4.68	4.75	4.69			SEMA3D	SEMA3D
chr7-85052526-85052578	4.44	4.49	4.38	4.8	4.55	4.65	4.44	4.59	4.38	4.44	4.49	4.58	4.44	4.69	4.65	4.44	4.57	4.38	4.44	4.53	4.57	4.64	4.57	4.6	4.7	4.53	4.53	4.44	4.35	4.38	4.44	4.35	4.38	4.44	4.35	4.38	4.44	4.48	4.56	4.44	4.73	4.74	4.64	4.7	4.69
chr7-85053145-85053225	4.44	4.55	4.7	4.44	4.56	4.77	4.74	4.56	4.54	4.44	4.5	4.38	4.44	4.56	4.58	4.44	4.59	4.38	4.44	4.35	4.58	4.44	4.48	4.51	4.44	4.43	4.49	4.44	4.35	4.38	4.44	4.35	4.38	4.44	4.35	4.38	4.88	4.63	4.71	4.71	4.65	4.54	4.75	4.69	4.64
chr7-85055959-85056202	5.85	5.45	5.76	5.74	5.72	5.67	5.46	5.45	5.65	5.21	4.96	4.74	5.38	4.67	5.22	4.51	5.11	4.95	4.51	4.43	4.54	4.74	4.46	4.36	4.51	4.49	4.36	4.51	4.29	4.36	4.51	4.29	5.04	4.51	4.29	4.36	4.51	4.72	4.36	4.51	4.8	4.61	4.68	4.55	4.36	Basal, Suprabasal	Ciliated, Secretory	SEMA3D	SEMA3D
chr7-85065779-85065829	4.42	4.56	4.59	4.42	4.36	4.64	4.42	4.36	4.63	4.42	4.51	4.38	4.42	4.36	4.38	4.42	4.52	4.58	4.61	4.47	4.38	4.59	4.36	4.53	4.42	4.5	4.38	4.42	4.36	4.38	4.42	4.36	4.38	4.42	4.36	4.38	4.79	4.63	4.59	4.68	4.49	4.57	4.42	4.66	4.38
chr7-85065912-85066231	5.63	5.35	5.11	5.34	5.32	5.73	5.36	5.19	5.65	4.56	4.91	5.28	4.56	4.9	4.29	4.56	4.7	4.52	5.09	4.8	4.84	4.89	4.9	4.95	4.75	4.91	5	6.88	4.24	4.29	4.56	4.24	4.29	4.56	4.24	4.29	5.25	5.38	5.22	5.14	5.41	5.38	5.15	5.17	5.23	Basal	Ciliated	SEMA3D
chr7-85069025-85069157	5.21	5.11	5.2	4.8	5.19	4.97	4.9	5.07	4.89	5.22	4.92	5.03	4.95	4.72	5.11	5.19	4.91	4.96	4.67	4.63	4.54	4.66	4.68	4.63	4.48	4.64	4.48	4.48	4.32	4.35	4.48	4.32	4.35	4.48	4.32	4.35	4.79	4.87	4.57	4.67	4.75	4.73	4.66	4.79	4.65	Basal, Suprabasal	Ciliated	SEMA3D
chr7-85071212-85071667	5.68	5.41	5.33	5.37	5.39	5.67	5.01	5.38	5.39	5.74	5.46	5.54	5.4	5.74	5.81	4.59	5.36	5.61	4.59	4.77	5.03	4.84	4.86	4.87	4.82	4.83	4.81	4.59	5.02	4.34	4.59	4.24	5	4.59	5.23	4.34	5.24	5.39	5.6	5.35	5.2	5.13	5.03	5.28	4.98	Basal, Suprabasal, Secretory	Ciliated	SEMA3D
chr7-85074009-85074337	5.25	5.33	5.32	5.24	4.99	5.31	5.04	5.07	5.14	6.4	5.49	5.48	5.27	5.5	5.53	6.15	5.43	5.44	5.67	5.56	5.44	5.46	5.55	5.52	5.62	5.45	5.41	4.65	5.03	5.16	4.65	5.43	5.6	6.03	4.24	4.22	6.58	6.2	6.32	6.26	6.03	6.37	6.03	6.15	6.46	Secretory	Basal, Ciliated, Ionocyte	SEMA3D
chr7-85076028-85076230	4.47	4.67	4.67	4.47	4.33	4.69	4.73	4.67	4.68	5.12	4.93	4.59	4.88	4.33	4.58	4.47	4.79	4.57	5.14	4.84	4.91	5.01	4.88	4.96	4.75	4.82	4.77	4.47	4.33	4.34	4.47	4.33	4.34	4.47	5.07	4.34	4.97	4.86	4.91	4.84	4.84	5.05	4.85	4.81	4.94			SEMA3D
chr7-85102836-85102886	4.97	4.66	4.82	4.43	4.36	4.83	4.43	4.72	4.62	4.43	4.36	4.38	4.43	4.36	4.38	4.43	4.63	4.57	4.43	4.36	4.38	4.43	4.36	4.48	4.43	4.44	4.38	4.43	4.36	4.38	4.43	4.36	4.38	4.43	4.84	4.38	4.65	4.49	4.38	4.43	4.49	4.38	4.43	4.54	4.38
chr7-85102908-85103001	5.16	4.73	4.88	4.45	4.86	4.96	4.45	4.85	4.83	4.45	4.35	4.38	4.45	4.35	4.67	4.45	4.6	4.38	4.45	4.44	4.48	4.45	4.35	4.38	4.45	4.44	4.38	4.45	4.35	4.38	4.45	4.35	4.38	4.45	4.35	4.38	4.45	4.46	4.38	4.45	4.56	4.53	4.45	4.47	4.38			SEMA3D
chr7-85103460-85103559	4.46	4.88	4.66	4.86	4.65	4.67	4.73	4.78	4.93	4.46	4.83	4.76	5.05	4.56	4.75	4.46	4.76	4.95	4.63	4.42	4.48	4.46	4.48	4.54	4.46	4.59	4.53	4.46	4.34	4.35	4.46	4.34	4.35	4.46	4.34	4.35	4.46	4.55	4.66	4.46	4.62	4.78	4.46	4.45	4.65			SEMA3D
chr7-85104525-85104692	4.84	5.01	4.87	4.48	5.12	5.06	4.48	4.89	4.56	5.19	4.93	4.71	4.48	4.82	5.11	5.04	4.72	4.68	4.48	4.46	4.37	4.48	4.51	4.62	4.48	4.56	4.37	4.48	4.31	4.37	4.48	4.31	4.37	4.48	4.79	4.37	4.84	4.74	4.76	4.48	4.76	4.86	4.65	4.64	4.59	Basal, Suprabasal	Ciliated	SEMA3D
chr7-85114417-85114645	5.73	5.8	5.81	5.9	5.86	5.86	5.55	5.71	5.79	5.62	5.73	6.05	5.71	5.88	5.94	6.21	5.76	5.82	5.05	4.93	4.87	5.26	4.99	4.89	5.03	5.02	4.88	4.57	4.38	4.24	4.57	4.38	4.24	4.57	4.38	4.24	5.59	5.43	5.03	5.32	5.32	5.63	5.41	5.25	5.58	Basal, Suprabasal	Ciliated, Ionocyte	SEMA3D
chr7-85115126-85115268	4.89	5.07	5.11	5.18	5.17	5.05	5.05	5.06	5.13	4.47	4.88	4.38	4.47	4.84	4.89	4.47	4.72	4.81	4.47	4.43	4.5	4.47	4.48	4.48	4.47	4.44	4.49	4.47	4.33	4.38	4.47	4.33	4.38	4.47	4.33	4.38	4.47	4.48	4.38	4.47	4.5	4.38	4.47	4.47	4.38	Basal, Suprabasal	Ciliated, Secretory	SEMA3D
chr7-85117043-85117109	4.5	4.66	4.78	4.5	4.8	4.73	4.5	4.63	4.6	4.5	4.7	4.79	4.5	4.58	4.69	4.5	4.66	4.67	4.5	4.58	4.52	4.5	4.46	4.52	4.5	4.51	4.58	4.5	4.36	4.4	4.5	4.36	4.86	4.5	4.36	4.4	4.5	4.65	4.54	4.74	4.7	4.64	4.73	4.56	4.67			SEMA3D
chr7-85117147-85117201	4.47	4.61	4.78	4.47	4.66	4.66	4.47	4.61	4.69	4.47	4.57	4.63	4.47	4.78	4.76	5.09	4.74	4.6	4.47	4.53	4.48	4.47	4.44	4.38	4.47	4.5	4.38	4.47	4.34	4.38	4.47	4.34	4.93	4.47	4.34	4.38	4.47	4.69	4.54	4.47	4.49	4.7	4.66	4.46	4.54			SEMA3D
chr7-85122709-85122759	4.42	4.37	4.37	4.42	4.37	4.65	4.42	4.37	4.56	5.04	4.61	4.37	4.42	4.37	4.37	4.42	4.37	4.37	4.65	4.55	4.51	4.57	4.53	4.53	4.42	4.47	4.37	4.42	4.37	4.37	4.42	4.37	4.37	4.42	4.37	4.37	4.6	4.69	4.83	4.58	4.72	4.82	4.57	4.59	4.69			SEMA3D	SEMA3D
chr7-85130484-85130534	4.46	4.83	4.9	4.46	4.65	4.8	4.46	4.71	4.73	4.46	4.49	4.82	4.46	4.55	4.65	4.86	4.68	4.63	4.46	4.54	4.53	4.76	4.58	4.51	4.46	4.65	4.56	4.46	4.33	4.37	4.46	4.33	4.37	4.46	4.33	4.37	4.76	4.59	4.64	4.46	4.48	4.66	4.46	4.54	4.37
chr7-85130731-85131090	6.91	6.67	6.98	6.76	6.58	7.27	6.77	6.75	6.95	6.99	6.78	7.14	7.51	6.99	7.43	7.21	7.02	7.18	6.66	6.05	6.25	6.87	6.15	6.24	6.36	6.06	5.98	4.85	5.98	5.17	6.36	5.62	5.67	4.85	5.42	5.19	6.74	6.31	6.53	6.84	6.35	6.65	6.68	6.42	6.53	Basal, Suprabasal	Ionocyte	SEMA3D
chr7-85150750-85150896	4.48	4.52	4.65	4.48	4.62	4.37	4.48	4.74	4.54	4.48	4.71	4.8	4.48	5.1	4.58	5.26	4.65	5.09	4.74	4.68	4.37	4.48	4.64	4.72	4.63	4.63	4.37	4.48	4.3	4.37	4.48	4.3	4.37	4.48	4.3	4.37	4.89	4.82	5.12	4.79	4.65	4.87	4.72	4.74	4.92			SEMA3D
chr7-85157488-85157772	5.1	4.98	5	5.13	5.15	5.3	5.31	5.08	5.2	5.87	5.4	5.4	5.74	5.34	5.85	5.82	5.5	5.63	5.04	4.94	5.28	5.48	5.16	5.32	5.4	5	5.11	4.54	4.27	4.39	4.54	5.27	4.39	4.54	4.96	4.39	5.37	5.03	5.38	5.62	5.3	5.67	5.08	5.23	5.75		Basal	SEMA3D
chr7-85160217-85160735	6.67	6.4	6.79	7.23	7.15	7.4	6.87	6.94	7.19	6.84	6.01	6.57	7.17	6.94	7.36	7.2	6.95	7	5.27	4.65	4.96	5.92	5.52	5.38	5.89	5.33	5.49	4.89	4.97	4.36	4.89	5.8	5.68	4.89	5.31	4.97	5.5	5.49	5.82	6.3	6.35	6.24	6.31	6.23	5.99	Basal	Ciliated, Ionocyte	SEMA3D
chr7-85165362-85165681	5.35	5.4	5.71	6	5.69	6.01	5.37	5.47	5.47	5.21	5.11	5.27	6.12	5.37	5.67	5.87	5.4	5.47	4.97	4.62	4.55	4.7	4.78	4.69	4.83	4.64	4.57	4.55	4.31	4.3	4.55	4.31	5.01	4.55	4.31	4.3	4.93	4.76	4.89	4.55	4.89	4.88	4.77	4.87	4.5	Basal	Ciliated, Secretory	SEMA3D
chr7-85172654-85172704	4.42	4.51	4.71	4.88	4.59	4.87	4.42	4.68	4.59	4.86	4.35	4.39	4.42	4.35	4.39	4.42	4.53	4.39	4.58	4.47	4.39	4.42	4.53	4.39	4.55	4.51	4.39	4.42	4.35	4.39	4.42	4.35	4.39	4.42	4.35	4.39	4.42	4.35	4.39	4.42	4.5	4.39	4.42	4.52	4.39
chr7-85172783-85172833	5	4.61	4.57	4.83	4.72	4.74	4.69	4.61	4.61	4.42	4.36	4.38	4.42	4.36	4.38	4.42	4.36	4.56	4.42	4.5	4.49	4.42	4.53	4.38	4.42	4.46	4.38	4.42	4.36	4.38	4.42	4.36	4.38	4.42	4.36	4.38	4.42	4.36	4.38	4.42	4.52	4.55	4.59	4.55	4.38			SEMA3D
chr7-85176336-85176411	4.44	4.59	4.77	4.81	4.88	4.78	4.79	4.81	4.72	4.44	4.55	4.65	4.44	4.55	4.75	4.44	4.57	4.39	4.44	4.43	4.39	4.44	4.48	4.39	4.44	4.43	4.39	4.44	4.35	4.39	4.44	4.35	4.39	4.44	4.35	4.39	4.44	4.45	4.39	4.44	4.35	4.39	4.44	4.5	4.39
chr7-85176417-85176467	4.43	4.52	4.66	4.43	4.59	4.66	4.43	4.76	4.62	4.43	4.36	4.56	4.43	4.59	4.68	4.89	4.36	4.39	4.43	4.36	4.39	4.43	4.51	4.39	4.68	4.36	4.39	4.43	4.36	4.39	4.43	4.36	4.39	4.43	4.36	4.39	4.43	4.47	4.39	4.43	4.51	4.39	4.43	4.36	4.39			SEMA3D
chr7-85185600-85185864	4.63	5.34	5.4	5.4	5.67	5.53	5.75	5.61	5.67	4.63	5.27	5.38	5.84	5.44	5.63	5.45	5.39	5.51	5.14	4.86	4.79	5.02	4.93	4.69	4.91	5	4.73	4.63	5.06	4.28	4.63	4.29	5.08	4.63	5.38	4.87	5.28	5.06	5.39	5.35	5.29	5.07	5.13	5.27	5.27	Basal, Suprabasal	Ciliated	SEMA3D	SEMA3D
chr7-85186175-85186530	5.83	5.48	5.39	5.92	5.67	6.02	5.97	5.95	6.04	5.74	5.43	5.39	5.27	5.6	5.78	5.51	5.62	5.74	5.41	5.22	5.01	5.24	5.22	5.05	5.19	5.23	5.02	4.64	4.82	4.21	4.64	4.87	4.94	4.64	5.36	5.13	5.43	5.38	5.48	5.53	5.43	5.48	5.51	5.48	5.39			SEMA3D	SEMA3D
chr7-85186604-85186666	4.82	4.84	4.69	5.07	4.9	4.84	5.15	4.99	4.91	4.96	4.77	4.79	4.91	4.81	4.71	4.86	4.77	5.09	4.65	4.62	4.61	4.63	4.68	4.67	4.61	4.72	4.6	4.46	4.32	4.38	4.46	4.32	4.38	4.46	5.01	4.38	4.67	4.66	4.6	4.71	4.55	4.77	4.76	4.79	4.38			SEMA3D	SEMA3D
chr7-85186729-85187010	6.36	6.29	6.15	6.32	6.47	6.5	6.51	6.42	6.4	6.39	6.07	6.28	6.53	6.44	6.44	6.84	6.23	6.66	5.87	5.59	5.23	5.82	5.65	5.57	5.94	5.74	5.47	4.86	5.98	6.08	6.31	5.86	5.71	6.6	6.45	7.04	6.2	5.98	6.01	6.12	6.03	5.8	6.23	6.04	5.89	Basal, Suprabasal	Ciliated	SEMA3D	SEMA3D
chr7-85187087-85187202	5.08	5.34	5.12	5.45	5.26	5.5	5.28	5.23	5.33	4.54	5.05	4.96	5.22	5	5.17	4.96	5.23	5.15	4.98	4.76	4.67	4.9	4.78	4.9	4.91	4.83	4.8	4.54	4.32	5.16	4.54	5.13	5.46	4.54	4.8	5.35	5.16	5.01	4.95	5.01	5.05	5.04	5.08	4.93	4.76	Basal	Ciliated	SEMA3D	SEMA3D
chr7-85191443-85191777	5.59	5.48	5.85	5.13	5.56	5.77	5.44	5.52	5.45	5.59	5.34	5.57	5.84	5.3	5.52	5.39	5.13	5.59	5.71	5.31	5.42	5.61	5.19	5.41	5.4	5.33	5.24	4.6	5.59	4.36	6.21	5.44	4.84	6.03	5.47	4.36	5.97	5.64	5.77	5.78	5.63	5.81	5.62	5.64	5.71			SEMA3D
chr7-85259597-85259841	5.12	5.15	5.5	5.15	5.12	5.21	4.51	5.12	5.05	4.51	4.81	4.79	4.51	4.71	4.91	4.51	4.84	4.95	4.51	4.39	4.53	4.51	4.4	4.47	4.51	4.54	4.38	4.51	4.31	4.38	4.51	4.31	4.38	4.51	4.31	4.38	4.51	4.72	4.72	4.89	4.86	4.68	4.51	4.68	4.62	Basal, Suprabasal	Ciliated, Secretory
chr7-85263002-85263116	4.97	4.66	4.97	4.77	4.96	5.03	5.04	4.77	5	4.45	4.68	4.77	4.92	4.92	4.69	5.03	4.72	4.74	4.45	4.41	4.38	4.45	4.42	4.38	4.61	4.49	4.5	4.45	4.33	4.38	4.45	5.14	4.38	4.45	4.33	4.38	4.45	4.43	4.38	4.45	4.51	4.65	4.45	4.33	4.59	Basal, Suprabasal	Ciliated, Secretory
chr7-85263121-85263207	4.8	4.66	4.86	4.44	4.58	4.85	4.94	4.92	4.82	4.44	4.36	4.72	4.89	4.67	4.37	4.44	4.61	4.63	4.44	4.44	4.37	4.44	4.46	4.37	4.44	4.45	4.48	4.44	4.36	4.37	4.44	4.36	4.37	4.44	4.36	4.37	4.44	4.36	4.37	4.62	4.5	4.54	4.44	4.36	4.56	Basal	Ciliated
chr7-85306252-85306313	4.46	4.49	4.63	4.46	4.62	4.33	4.46	4.5	4.7	4.46	4.38	4.73	5.02	4.38	4.72	4.46	4.51	4.54	4.46	4.53	4.56	4.67	4.49	4.59	4.65	4.47	4.64	4.46	4.38	4.33	4.46	4.38	4.33	4.46	4.38	4.33	4.46	4.6	4.94	4.78	4.49	4.76	4.67	4.58	4.54
chr7-85324240-85324409	4.97	5.05	5.07	4.55	5.05	4.86	4.55	4.85	4.97	4.55	4.94	5.04	5.29	5.1	4.76	4.55	4.8	4.95	4.92	4.76	4.7	4.55	4.71	4.68	4.55	4.72	4.7	4.55	4.34	4.35	4.55	4.34	4.35	4.55	4.34	4.35	4.55	4.99	4.7	4.91	4.87	4.86	4.83	4.86	4.83
chr7-85335280-85335332	4.43	4.54	4.4	4.43	4.36	4.4	4.43	4.51	4.4	4.43	4.58	4.79	4.43	4.7	4.4	4.43	4.61	4.4	4.43	4.58	4.53	4.43	4.63	4.4	4.65	4.6	4.64	4.43	4.36	4.4	4.43	4.36	4.4	4.43	4.36	4.4	4.43	4.52	4.4	4.43	4.46	4.4	4.43	4.48	4.4
chr7-85341117-85341191	4.44	4.67	4.82	4.82	4.89	4.79	4.44	4.56	4.86	4.44	4.6	4.56	4.44	4.36	4.63	4.44	4.36	4.62	4.67	4.49	4.49	4.44	4.62	4.38	4.44	4.5	4.48	4.44	4.36	4.38	4.44	4.36	4.38	4.44	4.36	4.38	4.44	4.45	4.38	4.67	4.54	4.38	4.44	4.51	4.38
chr7-85341210-85341443	5.26	5.28	5.32	5.16	5.12	5.36	4.48	4.87	5.32	5.27	5.04	5	4.48	5.1	5.07	5.1	4.79	4.95	4.84	4.59	4.55	4.48	4.66	4.4	4.65	4.56	4.5	4.48	4.29	4.4	4.48	4.29	4.4	4.48	4.29	4.4	4.81	4.58	4.4	4.48	4.53	4.4	4.48	4.45	4.4	Basal, Suprabasal	Ciliated, Secretory
chr7-85426519-85426922	5.24	4.57	4.55	4.95	4.62	4.69	4.49	4.33	4.59	5.02	4.71	4.36	4.49	4.33	4.36	4.49	4.6	4.63	5.43	5.44	5.56	5.46	5.37	5.55	5.32	5.21	5.43	4.49	4.87	4.36	4.49	5.48	5.17	4.49	5.02	5.2	5.03	4.81	4.64	4.95	4.74	5.01	5.03	4.65	4.79	Ciliated	Basal, Suprabasal, Secretory	LINC00972
chr7-85447005-85447225	5.34	4.97	5.31	5.28	5.27	5.24	4.76	5	5.22	4.47	4.58	4.73	5.11	4.62	4.72	4.47	4.8	4.7	4.47	4.43	4.49	4.47	4.54	4.47	4.47	4.49	4.53	4.47	4.31	4.37	4.47	4.31	4.37	4.47	4.31	4.37	4.47	4.46	4.57	4.47	4.51	4.54	4.47	4.43	4.37	Basal	Ciliated, Secretory	LINC00972
chr7-85453174-85453224	4.42	4.36	4.38	4.42	4.36	4.38	4.42	4.36	4.38	4.42	4.36	4.38	4.42	4.36	4.38	4.42	4.36	4.38	4.42	4.36	4.38	4.42	4.36	4.5	4.56	4.36	4.38	4.42	4.36	4.38	5.45	4.36	5.33	4.42	5.17	4.38	4.42	4.48	4.38	4.42	4.36	4.38	4.42	4.36	4.38			LINC00972
chr7-85453255-85453340	4.44	4.35	4.38	4.44	4.54	4.38	4.44	4.48	4.38	4.44	4.49	4.38	4.44	4.35	4.38	4.44	4.35	4.38	4.44	4.35	4.38	4.44	4.35	4.49	4.59	4.43	4.51	4.44	5.23	5.34	4.44	4.35	4.92	5.49	5.15	4.38	4.44	4.35	4.38	4.44	4.35	4.38	4.44	4.35	4.38			LINC00972
chr7-85453356-85453430	4.43	4.35	4.39	4.43	4.35	4.39	4.43	4.35	4.39	4.43	4.35	4.39	4.43	4.35	4.39	4.43	4.35	4.39	4.43	4.35	4.39	4.43	4.45	4.39	4.43	4.35	4.39	4.43	5.37	5.48	5.44	4.35	4.39	5.33	4.89	4.39	4.43	4.35	4.39	4.43	4.35	4.39	4.43	4.35	4.39			LINC00972
chr7-85489465-85489623	5.52	5.21	5.18	5.51	5.45	5.5	5.28	5.39	5.32	4.5	4.85	4.77	4.94	4.69	4.93	4.5	5.07	4.85	4.5	4.48	4.35	4.5	4.52	4.58	4.5	4.52	4.35	4.5	4.29	4.35	4.5	4.29	4.35	4.5	4.78	4.35	4.5	4.74	4.58	4.5	4.7	4.75	4.5	4.53	4.35	Basal, Suprabasal	Ciliated, Secretory	LINC00972
chr7-85489632-85489919	5.6	5.38	5.39	5.75	5.7	5.48	5.18	5.52	5.32	4.53	4.87	5.2	5.32	5.03	5.02	4.53	5.07	5.1	4.53	4.55	4.36	4.53	4.65	4.62	4.53	4.59	4.48	4.53	4.28	4.36	4.53	4.28	4.36	4.53	4.76	4.36	4.83	4.76	4.57	4.79	4.75	4.62	4.77	4.67	4.36	Basal, Suprabasal	Ciliated, Secretory	LINC00972
chr7-85514685-85515300	4.66	4.82	4.5	4.66	4.99	4.88	4.66	4.82	4.46	4.66	5.43	5.09	5.12	5.02	5.23	4.66	5.03	5.08	5.78	5.62	5.39	5.65	5.54	5.42	5.35	5.55	5.24	4.66	4.26	4.19	4.66	5.05	5.49	4.66	5.07	5.15	5.75	5.61	5.57	5.63	5.46	5.82	5.54	5.55	5.3	Ciliated, Secretory	Basal, Ionocyte
chr7-85515381-85515432	4.43	4.33	4.38	4.43	4.55	4.38	4.43	4.49	4.38	4.43	4.6	4.63	4.85	4.55	4.63	4.43	4.5	4.61	4.43	4.66	4.58	4.43	4.58	4.58	4.43	4.56	4.57	4.43	4.33	4.38	4.43	4.33	4.38	4.43	4.33	4.38	4.43	4.62	4.38	4.43	4.53	4.74	4.59	4.5	4.38
chr7-85516595-85516687	4.44	4.35	4.38	4.44	4.61	4.38	4.44	4.48	4.38	4.44	4.53	4.61	4.44	4.61	4.6	4.44	4.5	4.73	4.74	4.68	4.6	4.77	4.7	4.73	4.74	4.58	4.74	4.44	4.84	4.38	4.44	4.35	4.38	4.44	4.35	4.38	4.44	4.47	4.59	4.44	4.68	4.38	4.63	4.52	4.38
chr7-85521178-85521470	4.6	4.97	5.29	5.55	5.44	5.93	4.6	5.32	5.36	4.6	4.81	5.25	4.6	5.27	5.17	5.39	5.01	5.13	5.29	4.99	4.72	5.28	5.13	4.93	5.16	4.92	4.92	4.6	4.26	4.26	4.6	5.06	5.33	4.6	5.2	5.22	5.32	4.89	4.86	5.53	5.29	5.3	5.26	5.15	5.22
chr7-85521533-85521700	4.55	4.88	5.01	5.11	5.04	5.24	4.55	5.08	5.08	5.09	4.99	5.2	4.55	4.97	4.88	4.55	5.06	4.94	5.11	4.84	4.74	5.2	4.85	4.78	5.04	4.85	4.54	4.55	4.28	4.34	4.55	5.29	4.81	4.55	4.97	4.34	5.09	4.92	5.07	5.09	5.06	5.11	5.12	5.03	5.05
chr7-85521767-85521921	4.87	4.83	4.89	4.95	4.95	4.92	4.5	4.78	4.87	4.5	4.79	5.01	4.97	4.78	4.92	4.5	4.72	4.92	4.83	4.81	4.71	4.8	4.78	4.65	4.72	4.79	4.61	4.5	4.32	4.36	4.5	4.32	4.82	4.5	4.83	4.36	5.07	4.89	4.69	4.76	4.72	5.01	4.94	4.92	4.86
chr7-85521996-85522194	4.54	5.14	5.37	5.09	5.16	5.34	4.54	5.06	5	5.27	5.12	5.28	5.34	5.11	4.96	5.12	4.94	4.89	4.92	5.13	4.85	5.19	5.01	4.92	4.89	4.99	4.81	4.54	4.33	4.3	4.54	4.33	5.26	4.54	4.33	5.5	5.5	5.18	5.2	5.51	5.16	5.26	5.12	5.13	5.3
chr7-85522235-85522326	4.46	4.63	4.81	4.77	4.93	4.89	4.46	4.49	4.66	4.97	4.6	4.8	4.92	4.75	4.84	4.46	4.63	4.64	4.46	4.64	4.69	4.7	4.68	4.61	4.62	4.72	4.62	4.46	4.34	4.35	4.46	4.34	4.35	4.46	4.34	4.35	4.83	4.71	4.77	4.72	4.67	4.67	4.71	4.77	4.81
chr7-85522373-85522440	4.46	4.62	4.77	4.46	4.69	4.8	4.46	4.55	4.64	4.46	4.72	4.57	4.46	4.82	4.83	4.46	4.66	4.62	4.78	4.5	4.56	4.67	4.53	4.53	4.65	4.56	4.58	4.46	4.36	4.38	4.46	4.36	4.38	4.46	4.36	4.38	4.72	4.63	4.68	4.68	4.63	4.73	4.67	4.63	4.68
chr7-85529316-85529549	4.89	4.87	4.98	4.84	4.71	4.64	4.93	4.92	4.58	5.24	5.07	5.07	5.17	4.9	4.99	4.53	4.9	5.09	5.41	5.04	4.91	5.01	5.06	4.92	4.99	4.95	4.9	4.53	4.29	4.33	4.53	5.13	4.33	4.53	4.29	4.33	5.28	5.16	5.33	5.36	5.25	5.21	4.98	5.18	5.22
chr7-85554195-85554259	4.46	4.56	4.58	4.46	4.6	4.68	4.46	4.59	4.62	4.46	4.65	4.59	4.46	4.64	4.68	4.46	4.49	4.66	4.46	4.58	4.59	4.68	4.63	4.58	4.46	4.73	4.58	4.46	4.36	4.38	4.46	4.36	4.38	4.46	4.36	4.38	4.46	4.72	4.38	4.69	4.68	4.38	4.46	4.59	4.58
chr7-85554369-85554541	5.2	4.87	4.82	4.56	4.88	4.95	4.56	5.07	4.91	4.56	4.97	4.73	4.56	4.86	5.11	5.07	4.94	5.05	4.73	4.92	4.82	4.78	4.92	4.75	4.9	5.02	4.83	4.56	4.25	4.24	6.02	4.25	4.87	4.56	5.12	4.24	4.56	4.93	5.15	4.72	4.99	4.81	4.78	4.99	4.87
chr7-85591731-85591875	5.24	4.74	4.72	4.81	4.81	4.66	4.54	4.86	4.72	4.54	4.54	4.67	5.22	4.64	4.66	5.14	4.78	4.52	4.94	4.9	5	5.01	4.93	5.01	5.14	4.95	5.02	4.54	5.26	4.26	4.54	5.15	5.53	4.54	4.28	4.26	4.91	4.76	5.11	5.01	4.89	4.73	4.8	4.75	5
chr7-85591895-85592268	5.68	5.55	5.64	5.67	5.74	5.76	5.53	5.59	5.5	5.37	5.19	4.87	6.08	5.36	5.11	5.52	5.39	4.85	5.75	5.51	5.55	5.81	5.57	5.63	5.73	5.63	5.69	4.72	5.69	5.03	4.72	4.24	5.89	4.72	5.94	6.03	5.58	5.25	5.19	5.64	5.37	5.03	5.34	5.27	5.01	Ciliated	Suprabasal
chr7-85592327-85592420	4.86	4.82	4.9	4.95	4.9	4.78	4.47	4.73	4.72	4.47	4.59	4.65	4.47	4.33	4.57	4.47	4.5	4.55	4.88	4.63	4.6	4.65	4.7	4.63	4.76	4.66	4.67	4.47	4.9	4.38	4.47	4.33	4.38	4.47	4.33	4.38	4.87	4.69	4.38	4.47	4.69	4.65	4.47	4.58	4.56
chr7-85682968-85683026	4.43	4.7	4.85	4.83	4.34	4.38	4.43	4.51	4.56	4.9	4.51	4.7	4.43	4.34	4.38	4.43	4.53	4.67	4.67	4.49	4.51	4.43	4.49	4.49	4.57	4.53	4.38	4.43	4.34	4.38	4.43	4.34	4.38	4.43	4.34	4.38	4.43	4.59	4.38	4.6	4.6	4.38	4.43	4.59	4.38
chr7-85695559-85695624	5.05	4.93	4.8	4.97	4.7	4.95	4.73	4.69	4.82	4.45	4.75	4.38	4.45	4.62	4.6	4.45	4.56	4.79	4.76	4.44	4.38	4.45	4.42	4.38	4.45	4.45	4.38	4.45	4.33	4.38	4.45	4.33	4.38	4.45	4.33	4.38	4.45	4.5	4.38	4.45	4.46	4.57	4.45	4.68	4.38
chr7-85695643-85695979	6.28	6.25	6.37	6.35	6.23	6.58	6.04	6.02	6.15	6.36	5.67	5.62	6.05	5.38	5.6	5.94	5.46	5.62	5.24	4.75	4.74	4.86	4.67	4.76	4.88	4.7	4.68	4.58	4.82	4.34	4.58	4.23	5.04	4.58	4.98	4.34	5.11	4.83	4.55	4.93	4.85	4.95	4.82	4.85	4.75	Basal, Suprabasal	Ciliated, Ionocyte, Secretory
chr7-85705113-85705263	5.11	4.66	4.96	4.79	4.82	5.01	4.47	4.83	4.73	4.47	4.55	4.77	4.47	4.7	4.81	4.47	4.34	4.36	4.47	4.34	4.48	4.47	4.56	4.55	4.47	4.53	4.55	4.47	4.34	4.36	4.47	4.34	4.36	4.47	4.34	4.36	4.78	4.86	4.97	5	4.88	4.7	4.83	4.77	4.98	Basal, Suprabasal, Secretory	Ciliated
chr7-85720233-85720429	5.1	5.17	5.24	5.02	5.27	5.19	5.12	5.12	5.02	5.2	5.04	4.9	5.12	4.82	5.13	4.49	5.03	4.98	4.49	4.53	4.5	4.49	4.53	4.55	4.49	4.5	4.54	4.49	4.31	4.36	4.49	4.31	4.36	4.49	4.31	4.36	4.49	4.79	4.75	4.8	4.82	4.36	4.66	4.85	4.74	Basal, Suprabasal	Ciliated
chr7-85720478-85720918	5.97	5.71	5.46	5.96	5.81	5.85	5.46	5.62	5.72	5.73	5.83	5.88	5.04	5.78	5.65	6.02	5.64	5.76	4.84	4.78	4.72	4.57	4.79	4.57	4.57	4.78	4.56	4.57	4.29	4.3	4.57	4.29	4.3	4.57	4.29	4.3	5.58	5.66	5.32	5.36	5.47	5.39	5.42	5.47	5.13	Basal, Suprabasal, Secretory	Ciliated, Ionocyte
chr7-85733359-85733437	4.43	4.63	4.57	4.76	4.37	4.67	4.43	4.37	4.67	4.43	4.37	4.68	4.43	4.75	4.58	4.43	4.67	4.56	4.63	4.56	4.54	4.61	4.52	4.57	4.6	4.53	4.48	4.43	4.37	4.36	4.43	4.37	4.36	4.43	4.37	4.36	4.82	4.73	4.72	4.63	4.5	4.73	4.62	4.66	4.36
chr7-85749967-85750017	4.43	4.65	4.72	4.78	4.66	4.64	4.76	4.62	4.39	4.43	4.66	4.39	4.43	4.56	4.39	4.43	4.34	4.55	4.43	4.46	4.49	4.63	4.52	4.51	4.43	4.47	4.49	4.43	4.34	4.39	4.43	4.34	4.39	4.43	4.34	4.9	4.43	4.49	4.39	4.43	4.55	4.6	4.43	4.55	4.39
chr7-85750135-85750235	4.97	4.86	4.98	4.9	4.6	4.56	4.48	4.74	4.63	4.48	4.6	4.76	4.48	4.66	4.68	4.48	4.83	4.78	4.48	4.57	4.56	4.64	4.67	4.61	4.48	4.61	4.5	4.48	4.29	4.38	4.48	4.92	4.38	4.48	4.82	4.38	4.77	4.73	4.38	4.73	4.6	4.69	4.77	4.74	4.58	Basal	Ciliated
chr7-85750288-85750375	4.88	4.67	4.93	4.9	4.72	4.59	4.48	4.72	4.59	4.48	4.68	4.79	4.48	4.63	4.33	4.8	4.73	4.99	4.69	4.66	4.7	4.62	4.76	4.73	4.66	4.75	4.68	6.09	4.26	4.33	4.48	4.26	4.33	4.48	4.26	4.33	4.48	4.71	4.76	4.68	4.8	4.6	4.68	4.63	4.63
chr7-85750430-85750652	4.95	5.25	5.56	5.23	5.27	5.15	5.06	5.18	5.17	4.64	5.17	4.9	5.19	5.53	5.25	5.39	5.41	5.44	5.27	5.17	5.01	5.16	5.09	4.91	5.24	5.15	4.99	6.4	4.18	5.27	4.64	4.84	5.04	4.64	4.96	4.14	5.33	5.16	5.1	5.12	5.33	4.8	5.08	5.26	5.3
chr7-85829945-85830074	4.55	4.89	5.09	4.55	4.93	4.81	4.55	4.89	4.81	4.55	4.74	4.34	4.55	4.8	4.78	4.55	4.81	4.75	4.96	4.7	4.82	4.98	4.8	4.67	4.94	4.83	4.76	4.55	4.34	4.34	4.55	4.34	4.84	4.55	5.12	4.34	4.55	4.72	4.76	4.87	4.76	4.6	4.85	4.89	4.63
chr7-85851712-85851839	4.85	4.73	4.64	4.93	4.62	4.6	4.9	4.77	4.39	4.48	4.62	4.77	5.14	4.56	4.65	4.48	4.71	4.74	4.67	4.8	4.85	4.48	4.67	4.86	4.71	4.85	4.68	4.48	4.79	4.39	4.48	5.03	4.39	4.48	5.33	4.39	4.78	4.82	4.83	4.48	4.69	4.7	4.91	4.71	4.39
chr7-85890365-85890508	4.5	4.85	4.67	5.16	4.83	4.63	4.93	4.88	4.78	4.5	4.91	4.7	4.5	5.02	4.69	5.1	4.88	4.35	4.7	4.84	4.66	4.98	4.86	4.83	4.74	4.85	4.81	4.5	4.32	4.35	4.5	4.32	4.35	4.5	5.18	4.35	4.5	4.75	4.81	4.77	4.7	4.92	4.69	4.76	4.67
chr7-86012977-86013027	4.43	4.68	4.4	4.43	4.55	4.4	4.43	4.63	4.55	4.43	4.59	4.4	4.43	4.54	4.58	4.43	4.34	4.4	4.43	4.59	4.63	4.78	4.59	4.52	4.61	4.5	4.5	4.43	4.34	4.4	4.43	4.34	4.4	4.43	4.34	4.4	4.68	4.58	4.4	4.65	4.63	4.55	4.43	4.56	4.64
chr7-86397858-86397967	5.11	4.81	4.72	4.47	4.76	4.8	4.47	4.89	4.74	5	4.82	4.64	4.47	4.92	4.74	4.47	4.83	4.37	4.47	4.53	4.37	4.47	4.53	4.59	4.47	4.58	4.37	4.47	4.33	4.37	4.47	4.33	4.37	4.47	4.33	4.37	4.47	4.62	4.37	4.47	4.65	4.69	4.47	4.54	4.37
chr7-86397985-86398093	4.88	4.86	4.65	4.48	5.06	4.84	4.48	4.83	4.71	4.48	4.8	4.67	5.19	4.92	4.78	4.48	4.82	4.65	4.48	4.57	4.39	4.48	4.64	4.62	4.48	4.5	4.39	4.48	4.33	4.39	4.48	4.79	4.39	4.48	4.33	4.39	4.48	4.7	4.39	4.48	4.67	4.79	4.48	4.63	4.39
chr7-86469778-86469953	5.26	5.12	4.77	5.23	5.24	5.19	5.11	5.11	4.95	5.26	5.14	4.91	5	5.16	4.9	5.34	4.97	4.77	5.19	5.07	4.95	4.96	5.16	4.97	5.03	5.25	5.03	4.53	5.02	4.35	4.53	4.28	4.35	4.53	4.95	5.64	4.96	5.04	4.88	4.98	4.9	4.35	5.03	5	4.71
chr7-86815648-86815795	5.13	4.9	4.94	4.8	4.69	4.89	4.47	4.82	4.77	4.47	4.85	4.66	4.47	4.86	5.03	4.47	4.65	4.64	4.47	4.55	4.57	4.47	4.52	4.47	4.63	4.56	4.37	4.47	4.33	4.37	4.47	4.33	4.37	4.47	4.33	4.37	4.79	4.57	4.64	4.47	4.56	4.54	4.73	4.57	4.64	Basal	Ciliated	GRM3
chr7-86815881-86815964	4.84	4.88	4.85	4.79	4.79	4.62	4.46	4.68	4.75	4.46	4.58	4.38	4.46	4.73	4.79	4.46	4.65	4.71	4.46	4.54	4.59	4.46	4.51	4.48	4.62	4.51	4.38	4.46	4.33	4.38	4.46	4.33	4.38	4.46	4.33	4.38	5	4.7	4.66	4.65	4.55	4.77	4.82	4.73	4.38
chr7-86816004-86816191	4.9	4.9	4.74	4.5	4.84	4.59	4.5	4.81	4.59	4.5	4.82	4.65	4.5	4.96	4.92	4.5	4.7	4.77	4.8	4.63	4.59	4.5	4.64	4.53	4.75	4.61	4.55	4.5	4.32	4.36	4.5	4.32	5	4.5	4.32	4.36	5.16	4.82	5.02	4.7	4.82	4.89	5.01	4.9	4.78			GRM3
chr7-86833521-86833580	4.41	4.37	4.4	4.41	4.37	4.4	4.41	4.48	4.4	4.41	4.48	4.4	4.41	4.53	4.4	4.41	4.62	4.4	4.62	4.49	4.4	4.6	4.53	4.6	4.58	4.55	4.4	4.41	4.37	4.4	4.41	4.37	4.4	4.41	4.37	4.4	4.64	4.63	4.68	4.41	4.58	4.4	4.41	4.64	4.4
chr7-86846325-86846378	4.45	4.63	4.69	4.45	4.72	4.71	4.45	4.64	4.71	4.45	4.64	4.39	4.45	4.36	4.39	4.45	4.36	4.39	4.45	4.52	4.52	4.45	4.51	4.65	4.45	4.5	4.51	4.45	4.36	4.39	4.45	4.83	4.39	4.45	4.36	4.39	4.45	4.65	4.39	4.68	4.61	4.58	4.76	4.55	4.6
chr7-86846391-86846441	4.44	4.68	4.39	4.44	4.54	4.66	4.44	4.36	4.54	4.44	4.54	4.39	4.44	4.54	4.39	4.44	4.36	4.39	4.44	4.48	4.5	4.44	4.52	4.55	4.44	4.5	4.54	4.44	4.36	4.39	4.44	4.36	4.39	4.44	4.36	4.39	4.44	4.7	4.39	4.68	4.59	4.67	4.44	4.57	4.7
chr7-86846590-86846781	4.87	4.7	4.63	4.95	4.66	4.51	4.52	4.78	4.58	4.52	4.69	4.32	4.52	4.84	4.78	4.52	4.66	4.88	4.88	4.86	4.76	4.81	4.93	4.84	4.86	4.77	4.85	4.52	4.3	4.97	4.52	5.13	4.32	4.52	4.8	4.98	5.13	5.09	4.98	4.98	4.99	5.04	4.99	4.91	4.96	Secretory	Suprabasal	GRM3
chr7-86846813-86847190	5.76	5.26	5.54	5.45	5.21	5.15	5.49	5.31	5.01	5.81	5.57	5.45	5.31	5.71	5.35	5.59	5.26	5.26	5.96	5.52	5.93	5.73	5.51	5.81	5.81	5.45	5.6	4.74	5.25	5.39	4.74	6.11	4.96	4.74	5.94	5.41	6.4	5.87	6.48	5.89	5.87	6.12	5.99	5.91	5.89	Secretory	Basal, Suprabasal, Ionocyte	GRM3
chr7-86905363-86905509	4.55	4.87	4.65	4.55	4.86	4.85	5.12	4.93	4.67	4.55	4.75	4.69	4.55	4.79	5.24	5.01	4.63	4.53	4.81	4.86	4.64	4.94	4.9	4.92	4.91	4.9	4.75	4.55	5.34	4.26	4.55	4.91	4.26	4.55	4.18	4.26	4.55	4.81	4.95	4.84	4.85	4.92	4.89	4.78	4.94			KIAA1324L
chr7-86911811-86911892	4.97	4.73	4.55	4.45	4.35	4.52	4.45	4.51	4.52	4.45	4.63	4.64	4.45	4.58	4.56	4.45	4.6	4.54	4.45	4.67	4.48	4.75	4.71	4.57	4.87	4.76	4.58	4.45	4.35	4.37	4.45	4.35	4.8	4.45	4.35	4.92	4.67	4.57	4.37	4.64	4.6	4.65	4.45	4.62	4.37			KIAA1324L	KIAA1324L
chr7-86926746-86926924	4.53	5.11	4.83	5.14	4.94	4.9	4.94	5.18	5.03	5.25	4.9	4.83	4.53	5.12	5.11	5.09	5.11	5.02	5.02	4.99	4.92	5.09	5.1	4.87	5.13	4.98	4.77	4.53	4.34	4.26	4.53	5.11	5.06	4.53	4.34	5.27	4.95	4.96	4.93	4.97	4.87	4.81	4.83	5.05	4.83			KIAA1324L
chr7-86932020-86932390	5.63	5.63	5.59	5.76	5.79	5.91	5.6	5.58	5.52	5.32	5.44	5.38	4.56	5.58	5.38	5.74	5.37	5.4	4.84	4.61	4.76	4.97	4.61	4.67	5.08	4.61	4.63	4.56	4.28	4.34	4.56	5.06	4.34	4.56	4.28	4.34	4.88	5.01	4.85	5.03	4.87	5.38	5.04	5	4.75	Basal, Suprabasal	Ciliated, Ionocyte, Secretory	KIAA1324L
chr7-86932402-86932541	5.01	4.9	4.66	5.12	5.19	5.18	5.15	5.02	4.95	5.01	4.83	4.91	4.48	4.79	4.58	4.48	4.85	4.86	4.48	4.55	4.54	4.66	4.48	4.54	4.48	4.4	4.36	4.48	4.32	4.36	4.48	4.32	4.36	4.48	4.32	4.36	4.48	4.66	4.36	4.67	4.68	4.73	4.48	4.66	4.36	Suprabasal	Ciliated	KIAA1324L
chr7-86939299-86939480	5.41	5.23	5.31	5.66	5.25	5.13	5.13	5.16	5.16	5.54	5.33	5.02	4.57	5.16	5.16	5.34	4.99	5.17	5.11	5.15	5.03	5.04	5.12	5.07	5.25	5.15	5.08	4.57	4.29	4.26	4.57	5.12	5.55	4.57	4.29	4.26	4.92	5.15	5.1	5.43	5.17	5.05	5.17	5.3	5.32			KIAA1324L
chr7-86939619-86939669	4.91	4.69	4.69	4.45	4.81	4.35	4.45	4.67	4.56	4.45	4.63	4.62	4.45	4.63	4.35	4.45	4.57	4.59	4.45	4.53	4.61	4.45	4.53	4.56	4.59	4.45	4.6	4.45	4.33	4.35	4.45	4.33	4.35	4.45	4.33	4.35	4.64	4.71	4.7	4.45	4.64	4.57	4.45	4.63	4.69
chr7-86942146-86942421	4.51	4.71	4.82	4.96	4.83	4.59	4.51	4.8	5	4.51	5.11	5.08	5.17	5.15	4.79	5.09	4.94	5.1	4.79	4.84	4.87	4.98	4.9	4.92	4.79	4.94	4.94	4.51	4.32	4.32	4.51	4.32	4.32	4.51	4.32	4.32	5.28	5.22	5.06	5.27	5.2	5.11	4.82	5.15	4.86			KIAA1324L
chr7-86953300-86953512	4.52	4.5	4.54	4.52	4.59	4.36	4.52	4.55	4.63	4.52	4.51	4.56	4.52	4.65	4.55	4.52	4.66	4.54	4.52	4.97	4.72	5.06	4.96	4.96	4.91	4.89	4.7	4.52	5.06	5.46	4.52	4.31	4.99	4.52	5.27	4.36	5.18	5.01	5	5.01	5.12	5.11	5.12	4.97	5.13	Ionocyte, Secretory	Basal, Suprabasal	KIAA1324L
chr7-86953563-86953618	4.81	4.36	4.38	4.43	4.36	4.38	4.43	4.36	4.57	4.43	4.36	4.71	4.43	4.68	4.38	4.43	4.36	4.38	4.43	4.53	4.65	4.79	4.58	4.57	4.59	4.54	4.6	4.43	4.36	4.38	4.43	4.36	4.38	4.43	4.81	4.38	4.74	4.67	4.76	4.7	4.63	4.66	4.43	4.64	4.69
chr7-86953784-86953973	4.86	4.64	4.65	4.51	4.88	4.67	4.51	4.85	4.67	4.51	4.78	4.96	4.51	4.87	4.34	4.9	4.62	4.64	4.77	4.89	4.99	5.05	4.88	4.99	4.81	4.83	4.78	4.51	4.85	4.34	4.51	4.29	4.87	4.51	4.29	4.34	4.96	5.12	5.16	5.24	4.97	5.4	4.92	5.08	5.02			KIAA1324L
chr7-86954092-86954142	4.41	4.37	4.38	4.74	4.37	4.56	4.41	4.51	4.38	4.41	4.37	4.6	4.41	4.37	4.38	4.41	4.37	4.38	4.41	4.55	4.51	4.59	4.5	4.56	4.41	4.45	4.5	4.41	4.37	4.38	4.41	4.37	4.38	4.41	4.37	4.38	4.64	4.5	4.59	4.41	4.7	4.75	4.6	4.6	4.38
chr7-86956310-86956373	4.45	4.49	4.55	4.45	4.56	4.59	4.45	4.5	4.53	4.45	4.5	4.38	4.45	4.55	4.64	4.45	4.36	4.38	4.68	4.46	4.53	4.66	4.56	4.59	4.45	4.51	4.58	4.45	4.36	4.38	4.45	4.36	4.38	4.45	4.83	4.38	4.45	4.45	4.56	4.76	4.54	4.6	4.45	4.59	4.8
chr7-86967023-86967206	4.51	4.72	4.82	4.51	4.77	4.73	4.51	4.91	4.76	5.05	5.04	4.86	4.51	5.16	5.13	4.94	5.04	5.3	4.79	4.7	4.71	4.95	4.7	4.72	4.98	4.64	4.69	4.51	4.3	4.36	4.51	4.3	4.36	4.51	4.8	4.36	4.51	4.94	4.94	5.08	4.95	5.11	4.99	4.87	5.03			KIAA1324L	KIAA1324L
chr7-86978892-86978942	4.8	4.61	4.7	4.75	4.57	4.75	4.46	4.56	4.7	5.13	4.62	4.35	4.46	4.66	4.57	4.46	4.7	4.64	4.71	4.53	4.63	4.46	4.55	4.5	4.46	4.54	4.52	4.46	4.34	4.35	4.46	4.34	4.85	4.46	4.34	4.35	4.74	4.68	4.56	4.63	4.67	4.67	4.69	4.74	4.55			KIAA1324L
chr7-86982034-86982226	4.45	4.67	4.56	4.89	4.59	4.72	4.74	4.75	4.72	4.45	4.36	4.85	5.09	4.36	4.57	5.01	4.9	4.84	4.82	4.93	5.07	4.79	4.83	4.87	4.91	4.86	4.84	4.45	4.36	4.37	4.45	4.36	4.37	4.45	4.36	4.37	4.66	4.7	4.89	4.63	4.62	4.77	4.75	4.76	4.88			KIAA1324L
chr7-87001103-87001155	4.43	4.35	4.39	4.43	4.72	4.39	4.43	4.5	4.53	4.43	4.5	4.39	4.43	4.35	4.39	4.43	4.52	4.39	4.65	4.56	4.64	4.78	4.66	4.59	4.43	4.54	4.56	4.43	4.35	4.39	4.43	4.35	4.39	4.43	4.35	4.39	4.43	4.49	4.56	4.43	4.54	4.54	4.43	4.51	4.39
chr7-87001264-87001579	5.15	5.37	5.2	5.22	5.24	5.53	5.17	5.06	5.13	5.04	4.88	4.89	4.51	4.79	4.84	5.33	4.76	4.35	4.7	4.6	4.66	4.76	4.73	4.56	4.51	4.74	4.77	4.51	4.89	4.92	4.51	4.32	4.35	4.51	4.32	4.35	4.82	4.78	4.82	4.77	4.75	4.85	4.69	4.66	4.67	Basal	Ciliated, Secretory	KIAA1324L
chr7-87004424-87004500	4.83	4.35	4.68	4.47	4.66	4.75	4.47	4.62	4.58	4.47	4.51	4.56	4.47	4.73	4.8	5.03	4.52	4.35	4.84	4.6	4.66	4.81	4.67	4.72	4.47	4.6	4.6	4.47	4.94	4.35	4.47	4.35	4.35	4.47	4.35	4.35	4.47	4.45	4.54	4.87	4.7	4.76	4.47	4.52	4.54			KIAA1324L
chr7-87016722-87016835	4.46	4.73	4.78	4.46	4.84	4.72	4.91	4.78	4.72	4.46	4.72	4.81	4.46	4.66	4.37	4.9	4.67	4.65	4.46	4.5	4.5	4.46	4.49	4.6	4.46	4.49	4.37	4.46	4.33	4.37	4.46	4.33	4.86	4.46	4.33	4.37	4.69	4.69	4.37	4.86	4.81	4.85	4.73	4.81	4.57
chr7-87021529-87021579	4.45	4.74	4.69	4.45	4.62	4.69	4.8	4.65	4.65	4.45	4.62	4.38	4.45	4.61	4.76	4.45	4.71	4.63	4.45	4.49	4.49	4.45	4.52	4.47	4.45	4.5	4.49	4.45	4.35	4.38	4.45	4.35	4.38	4.45	4.35	4.38	4.45	4.63	4.64	4.67	4.47	4.38	4.45	4.53	4.64
chr7-87039729-87040057	5.11	5.01	4.94	5.14	5.24	4.96	5.31	5.11	5.09	4.58	5.13	5.15	5.25	5.33	5.2	4.58	5.21	5.23	5.1	5.06	4.98	5.14	5.09	5.09	5.19	5.1	5.05	4.58	4.75	4.36	4.58	4.79	4.36	4.58	5.45	5.32	5.07	5.13	4.91	5.15	5	5.15	5.06	5.08	4.98			KIAA1324L
chr7-87040091-87040347	4.98	4.84	4.71	4.92	5.08	4.9	5.22	5.13	4.93	4.57	5.12	4.74	4.57	5.26	5.01	4.57	5.07	4.77	4.94	4.95	4.7	4.85	5.03	4.86	4.88	4.97	4.91	4.57	4.75	4.4	4.57	4.78	4.4	4.57	5.29	5.35	4.91	4.95	4.79	4.78	4.92	4.84	4.91	4.98	4.62			KIAA1324L
chr7-87040495-87040545	4.39	4.53	4.39	4.39	4.68	4.39	4.39	4.63	4.39	4.39	4.71	4.39	4.39	4.39	4.39	4.39	4.61	4.39	4.39	4.59	4.39	4.39	4.6	4.39	4.39	4.73	4.39	4.39	4.39	4.39	4.39	4.97	4.39	4.39	4.39	4.39	4.39	4.66	4.39	4.59	4.68	4.39	4.39	4.65	4.39			KIAA1324L
chr7-87059128-87059179	4.79	4.53	4.74	4.75	4.63	4.64	4.45	4.75	4.56	4.45	4.67	4.78	5.06	4.75	4.83	4.45	4.74	4.37	4.63	4.65	4.6	4.45	4.67	4.53	4.71	4.71	4.65	4.45	4.33	4.37	4.45	4.33	4.89	4.45	4.33	4.37	4.65	4.63	4.37	4.62	4.74	4.37	4.68	4.67	4.85			KIAA1324L	KIAA1324L
chr7-87059273-87059513	5.62	5.36	5.27	5.03	5.32	5.14	5	5.19	4.81	5.71	5.12	5.45	5.61	5.49	4.88	5.14	5.37	5.08	5.19	5.14	5.09	5.16	5.31	5.04	5.17	5.18	5.05	4.65	5.04	5.97	5.69	5.59	5.18	4.65	4.96	5.22	5.46	5.46	5.47	5.46	5.37	5.43	5.41	5.51	5.24			KIAA1324L	KIAA1324L
chr7-87059520-87059968	6.12	6.07	5.74	6.34	5.95	5.98	6.39	6.13	5.78	6.32	6.06	6.31	6.33	6.18	5.61	6.17	6.21	6.34	5.82	5.71	5.56	6.11	5.76	5.57	6.12	5.81	5.45	4.91	6.59	6.58	7.3	6.45	6.97	4.91	6.27	6.95	6.32	6.05	5.83	6.22	6.12	6	6.15	6.15	6.02	Ionocyte	Ciliated	KIAA1324L	KIAA1324L
chr7-87059997-87060151	5.06	5.1	4.86	5.36	5.21	4.89	4.96	4.91	4.98	4.56	4.96	5.43	5.2	5.02	4.9	5.12	5.01	4.98	4.97	4.88	4.82	4.85	4.91	4.57	4.99	4.83	4.64	4.56	5.49	5.37	4.56	4.38	5.13	4.56	5.03	5.17	4.98	5	5.04	5.03	5.01	4.75	4.94	5.09	4.89			KIAA1324L	KIAA1324L
chr7-87091584-87091785	5.04	5.07	4.81	5.14	4.72	5.15	4.94	4.8	5.1	4.56	5.14	5.17	5.17	5.13	5.18	5.4	5.17	5.09	5.14	5.07	5.24	5.43	5.16	5.29	5.23	5.31	5.2	4.56	5.25	4.94	6.1	4.3	5.2	4.56	4.3	4.24	5.08	5.17	5.14	5.04	5.23	5.37	5.25	5.12	5.12
chr7-87091899-87091949	4.43	4.49	4.38	4.43	4.55	4.38	4.43	4.35	4.38	4.43	4.55	4.6	4.43	4.35	4.38	4.86	4.62	4.38	4.63	4.55	4.56	4.43	4.63	4.63	4.67	4.63	4.65	4.43	4.35	4.38	4.43	4.35	4.38	4.43	4.35	4.38	4.43	4.54	4.59	4.43	4.57	4.64	4.43	4.66	4.58
chr7-87110886-87111060	5.29	5.13	5.26	4.95	5.17	5.02	5.2	5.03	5.02	5.21	4.96	5.21	5.77	4.95	5.39	5.19	4.98	4.97	4.72	4.62	4.69	4.55	4.59	4.7	4.84	4.66	4.65	4.55	5.42	4.28	4.55	4.91	4.82	4.55	4.28	4.28	4.74	4.84	4.99	4.78	4.72	4.77	4.55	4.82	4.51	Basal, Suprabasal	Ciliated	AC004023.1	AC004023.1
chr7-87151997-87152173	6.19	5.94	6.11	6	5.82	6.03	5.82	5.72	6.06	5.84	5.73	6.22	6.18	5.56	5.85	6.03	5.81	5.74	5.79	5.54	5.54	5.7	5.59	5.52	5.6	5.62	5.48	4.81	5.75	5.59	4.81	5.52	4.48	4.81	5.3	5.77	5.98	5.7	5.81	5.85	5.56	5.71	5.75	5.58	5.64			AC005076.2, DMTF1	AC005076.2, DMTF1
chr7-87152194-87152970	8.12	7.89	7.95	8.05	7.98	7.81	8.18	7.89	7.79	7.96	7.92	8.14	8.06	7.56	7.78	8.32	7.96	7.97	7.99	7.78	7.72	7.96	7.81	7.65	8	7.73	7.62	5.67	8.1	8.55	8.78	8.04	8.98	8.62	8.02	8.19	8.18	7.92	8.12	8.12	7.75	7.72	8.17	7.66	7.9			AC005076.2, DMTF1	AC005076.2, DMTF1
chr7-87153006-87153077	5.25	4.99	4.93	5.35	5.33	5.14	5.24	5.05	5.12	5.05	5	4.95	5.18	5.08	5.12	5.1	4.99	5.1	5.1	4.9	4.82	5.05	5.03	4.88	4.95	5.01	4.99	4.54	4.31	4.31	4.54	5.14	4.31	4.54	5.16	4.31	5.01	4.9	4.97	5.08	5.14	4.95	5.03	5.1	5.08			AC005076.2, DMTF1	AC005076.2, DMTF1
chr7-87153163-87153282	5.33	5.32	5.49	5.18	5.1	5.54	5.2	5.33	5.14	4.66	5.36	5.23	5.42	5.1	5.38	5.14	5.4	5.13	5.05	5.17	5.01	5.07	5.18	5.04	5.22	5.18	4.8	6.39	5.07	5.48	4.66	5.33	5.14	4.66	5.6	5.2	5.27	5.33	4.97	5.26	5.25	5.23	5.12	5.32	5.07			AC005076.2, DMTF1	AC005076.2, DMTF1
chr7-87153496-87153578	5.21	5.15	5.32	5.12	5.19	5.42	4.84	4.95	5.27	5.03	5.25	5.35	4.99	5.2	5.59	5.19	5.25	5.19	4.76	4.78	4.86	4.85	4.94	4.92	4.95	4.85	4.89	6.93	4.23	4.2	4.59	4.23	4.81	4.59	5.18	4.2	5.13	5.15	4.88	5.11	5.12	5.15	4.93	5.02	4.86	Basal, Suprabasal	Ciliated	AC005076.2, DMTF1	AC005076.2, DMTF1
chr7-87183987-87184196	4.9	4.95	5.14	4.98	4.86	5.19	4.52	5.01	4.84	5.05	5.04	5.13	4.52	4.88	5.05	4.52	4.79	5.05	5.1	4.81	4.91	4.99	4.98	4.9	4.95	4.8	4.95	4.52	4.31	4.34	4.52	5.14	4.34	4.52	4.81	4.34	4.83	4.77	4.68	4.9	4.82	4.73	4.78	4.83	4.92			AC005076.3, DMTF1	DMTF1, AC005076.3
chr7-87184218-87184307	4.81	4.62	4.36	4.46	4.82	4.93	4.46	4.76	4.61	4.95	4.7	4.68	5.08	4.32	4.74	4.46	4.67	4.36	4.82	4.64	4.7	4.79	4.62	4.66	4.61	4.64	4.73	4.46	4.91	4.36	4.46	4.32	5.07	4.46	4.32	4.36	4.46	4.65	4.57	4.46	4.85	4.68	4.7	4.67	4.57			AC005076.3, DMTF1	DMTF1, AC005076.3
chr7-87184368-87184582	5.35	5.06	5.12	5.09	4.94	5.15	5.12	4.76	5.11	4.54	5.3	5.28	5.46	5.22	5.49	4.95	5.25	5.01	5.49	5	5.13	5.17	4.93	5.19	5.15	4.98	4.97	4.54	4.83	4.36	4.54	4.88	4.36	4.54	4.78	4.36	5.18	5.14	4.84	5.03	4.98	5.21	5.07	5.13	4.9			AC005076.3, DMTF1	AC005076.3, DMTF1
chr7-87200177-87200304	4.77	4.51	4.57	4.44	4.68	4.62	4.71	4.58	4.55	4.44	4.64	4.37	4.86	4.68	4.37	4.44	4.76	4.37	4.74	4.82	4.84	4.8	4.72	4.75	4.73	4.69	4.69	4.44	4.35	4.37	4.44	4.35	4.37	4.44	4.35	4.99	4.72	4.77	4.73	4.61	4.35	4.69	4.8	4.65	4.57			TMEM243, DMTF1	TMEM243
chr7-87216839-87217123	4.59	5.06	4.77	5.14	5.06	4.97	4.95	4.85	4.78	4.59	4.94	4.82	5.16	4.69	4.8	4.59	4.71	4.81	5.9	5.99	6.29	5.69	5.91	6.01	5.61	5.89	5.96	6.99	5.1	4.26	4.59	4.9	5.48	4.59	4.23	4.26	5.01	5.15	4.78	4.95	5.04	5.25	4.94	4.91	4.98	Ciliated	Basal, Suprabasal, Secretory	TMEM243, AC005076.1	TMEM243, AC005076.1
chr7-87217256-87217321	4.45	4.58	4.79	4.76	4.84	4.63	4.86	4.71	4.63	4.97	4.62	4.38	4.45	4.54	4.6	4.45	4.61	4.38	4.87	4.92	4.96	4.79	4.88	4.95	4.83	4.84	4.83	4.45	4.34	4.38	4.45	4.34	4.38	4.45	4.34	4.38	4.45	4.64	4.38	4.71	4.56	4.56	4.45	4.66	4.67
chr7-87218898-87219197	5.73	5.44	5.51	5.88	5.56	5.85	5.67	5.56	5.84	5.59	5.56	5.27	5.12	5.66	5.46	5.22	5.59	5.57	5.64	5.45	5.75	5.72	5.62	5.68	5.62	5.46	5.51	4.73	5.28	5.56	4.73	5.2	4.76	5.98	5.16	5.4	5.65	5.57	5.76	5.72	5.56	5.53	5.74	5.43	5.64			TMEM243, AC005076.1	TMEM243, AC005076.1
chr7-87219219-87219515	5.76	5.72	5.87	5.58	5.58	5.84	5.85	5.55	5.46	6.2	5.73	5.35	5.53	5.64	5.63	5.52	5.84	5.68	5.86	5.54	5.67	5.64	5.75	5.69	5.59	5.63	5.59	4.74	5.12	5.36	6.16	5.51	5.11	6.26	5.58	5.73	5.74	5.69	5.84	5.74	5.78	5.9	5.83	5.83	5.54			TMEM243, AC005076.1	AC005076.1, TMEM243
chr7-87219565-87219910	6.48	6.42	6.56	6.66	6.67	7.16	6.77	6.57	6.9	6.38	6.31	6.11	6.75	6.49	6.57	6.28	6.44	6.57	6.32	6.26	6.17	6.33	6.47	6.41	6.3	6.46	6.32	4.85	5.56	5.89	7.6	6.62	6.06	6.91	5.69	5.92	6.33	6.42	6.03	6.43	6.4	6.62	6.44	6.59	6.33	Basal	Ionocyte	TMEM243, AC005076.1	AC005076.1, TMEM243
chr7-87220044-87220446	6.17	5.98	6.46	6.08	6.02	6.2	5.98	6.04	6.22	5.98	5.91	6.08	6.36	5.74	5.89	5.87	5.94	5.87	5.89	5.7	5.65	5.85	5.82	5.68	5.7	5.58	5.51	4.89	5.72	5.96	4.89	5.36	5.5	6.11	5.94	5.45	6.05	5.82	5.95	5.96	5.85	5.89	5.86	5.84	5.66			TMEM243, AC005076.1	AC005076.1, TMEM243
chr7-87220490-87220753	6.45	6.27	6.33	6.62	6.5	6.65	6.51	6.35	6.66	6.47	6.15	6.56	6.32	6.24	6.15	6.6	6.25	5.83	6.12	5.87	5.85	6.14	5.99	5.89	6.04	6.04	5.72	4.88	6.08	6.37	5.91	6.64	6.63	5.79	5.98	6.3	6.25	6.22	6.27	6.38	6.33	6.34	6.28	6.14	5.63			TMEM243, AC005076.1	AC005076.1, TMEM243
chr7-87220966-87221016	5.39	4.92	4.93	4.79	4.85	5.02	4.49	4.81	4.81	4.49	4.77	4.79	4.49	4.91	4.72	4.88	4.82	4.8	4.67	4.74	4.76	4.86	4.72	4.65	4.79	4.82	4.84	4.49	4.33	4.98	4.49	4.33	4.32	4.49	4.33	4.32	4.78	4.81	4.76	4.49	4.66	4.79	4.73	4.68	4.8	Basal	Ciliated	TMEM243, AC005076.1	TMEM243
chr7-87231295-87231347	4.42	4.53	4.38	4.42	4.36	4.59	4.42	4.54	4.38	4.42	4.36	4.38	4.42	4.36	4.64	4.42	4.36	4.38	4.42	4.48	4.6	4.42	4.5	4.51	4.42	4.53	4.38	4.42	4.36	4.38	4.42	4.86	4.38	4.42	4.36	4.38	4.65	4.62	4.63	4.62	4.48	4.38	4.8	4.52	4.38
chr7-87231407-87231540	4.48	4.52	4.83	4.48	4.34	4.34	4.48	4.53	4.61	4.48	4.34	4.34	5.14	4.71	4.74	4.48	4.73	4.34	4.91	4.67	4.61	4.66	4.73	4.76	4.64	4.74	4.73	4.48	5.72	5.29	4.48	4.89	5.26	4.48	4.8	4.34	5.09	4.76	4.79	4.9	4.7	4.73	4.84	4.73	4.72	Ionocyte, Secretory	Basal, Suprabasal, Ciliated
chr7-87236935-87237052	4.86	4.88	4.89	5.02	4.99	4.94	4.9	4.73	5	5	4.76	4.87	5.46	4.79	4.61	4.52	4.9	4.88	5.15	5.06	5.16	4.91	5.02	5.08	4.91	5.08	5.01	4.52	4.8	4.36	4.52	5.27	4.36	4.52	4.26	4.36	5.07	4.97	5.22	5.03	5.02	4.73	4.68	4.95	4.93
chr7-87237071-87237165	4.95	4.84	4.85	4.97	4.99	4.66	4.75	4.79	4.96	4.49	4.58	4.74	4.9	4.75	4.35	4.49	4.69	4.9	4.93	4.79	4.76	4.83	4.95	4.79	4.49	4.89	4.74	4.49	4.85	4.35	4.49	4.89	4.35	4.49	4.27	4.35	4.87	4.78	4.92	4.82	4.86	4.74	4.49	4.81	4.78
chr7-87263417-87263613	4.45	4.34	4.39	4.45	4.64	4.39	4.78	4.59	4.39	4.45	4.6	4.39	4.45	4.34	4.39	4.45	4.34	4.39	5.21	4.88	4.96	5.03	4.72	4.87	5.09	4.88	4.88	4.45	5.29	5.13	4.45	5.18	4.39	4.45	4.34	4.39	4.79	4.6	4.39	4.74	4.57	4.61	4.73	4.45	4.56	Ciliated, Ionocyte	Basal, Suprabasal, Secretory
chr7-87291204-87291690	4.62	4.74	4.28	5.13	4.6	4.28	4.62	4.83	4.53	4.62	5.16	5	5.87	4.93	4.73	5.27	5.24	5.34	5.23	5.21	5.08	5.2	4.99	5.11	5.06	5.06	5.13	4.62	4.22	5.18	4.62	5.46	5.98	6.48	5.26	5.56	5.78	5.58	5.52	5.74	5.35	5.36	5.58	5.46	5.95	Ciliated, Secretory	Basal
chr7-87291723-87291880	4.54	4.64	4.46	4.54	4.38	4.64	5.06	4.57	4.2	5.45	4.62	4.48	5.12	4.78	4.67	5.05	4.59	4.45	5.21	4.74	4.65	5.07	4.69	4.65	5.16	4.76	4.7	4.54	4.79	5.3	4.54	5.01	5.08	4.54	4.91	4.99	4.54	4.73	4.98	4.87	4.74	4.76	4.98	4.81	4.77
chr7-87293093-87293231	4.47	4.56	4.65	4.95	4.81	4.83	4.84	4.77	4.89	4.47	4.5	4.35	5.28	4.85	4.84	5.09	4.86	4.56	4.76	4.64	4.57	4.74	4.62	4.86	4.67	4.79	4.65	4.47	4.34	4.35	4.47	4.34	4.35	4.47	4.34	4.35	4.66	4.73	4.65	5.03	4.86	4.99	4.82	4.83	4.77
chr7-87312373-87312569	4.65	5.34	5.34	4.65	5.3	5.36	5.24	5.34	5.39	5.38	5.39	5.38	5.45	5.25	5.33	5.46	5.28	5.23	5.16	5.23	5.14	5.2	5.19	5.32	5.18	5.31	5.2	4.65	5.12	5.19	4.65	5.02	4.23	4.65	4.9	4.92	5.13	5.36	5.36	5.23	5.25	5.19	5.21	5.37	5.39
chr7-87316463-87316513	4.48	5.05	4.8	4.8	4.9	4.83	4.99	4.77	4.74	5.38	4.94	4.95	4.48	4.94	4.98	4.89	4.84	4.97	4.67	4.53	4.49	4.66	4.52	4.35	4.48	4.44	4.48	4.48	4.33	4.35	4.48	4.33	4.35	4.48	4.33	4.35	4.7	4.81	4.86	4.67	4.65	4.55	4.66	4.72	4.67	Basal, Suprabasal	Ciliated	TP53TG1
chr7-87316535-87316608	4.95	5.05	5.01	4.89	5.02	5.03	5	4.96	4.95	5.12	5.03	4.99	5.06	4.96	5.18	4.99	4.99	5.15	4.53	4.6	4.61	4.53	4.64	4.59	4.53	4.6	4.56	4.53	4.33	4.35	4.53	4.33	4.86	4.53	4.92	4.35	4.53	4.85	4.78	4.74	4.89	4.72	4.73	4.76	4.77	Basal, Suprabasal	Ciliated	TP53TG1
chr7-87316870-87317206	6.16	6.43	6.68	6.39	6.73	6.87	6.31	6.44	6.66	5.92	6.24	6.45	6.51	5.95	6.67	6.1	6.23	6.43	5.61	5.33	5.25	5.4	5.55	5.35	5.19	5.4	5.25	4.71	5.14	4.86	4.71	5.21	5.31	4.71	5.05	5.45	5.76	6.06	5.86	6	6.05	5.99	5.63	6.03	5.71	Basal, Suprabasal	Ciliated, Ionocyte	TP53TG1
chr7-87317225-87317459	6.2	6.01	5.94	5.6	5.98	6.19	5.48	5.96	6.03	4.64	5.85	6.1	5.78	5.61	5.79	5.57	5.73	5.93	5.26	5.28	5.2	5.11	5.19	5.24	5.1	5.22	5.12	4.64	5.3	4.91	6.34	4.82	4.98	4.64	5.07	4.31	5.4	5.53	5.56	5.34	5.49	5.74	5.36	5.58	5.47	Basal, Suprabasal	Ciliated	TP53TG1
chr7-87317789-87318010	5.93	5.88	5.73	5.57	5.54	5.75	5.28	5.65	5.73	5.66	5.55	5.78	5.84	5.99	5.66	5.9	5.62	5.57	4.95	4.9	4.9	5.01	4.88	4.75	5.04	4.8	4.85	4.61	4.24	4.32	4.61	5.05	5.15	4.61	4.92	4.32	4.92	4.98	4.53	4.94	4.91	4.76	4.61	4.84	4.6	Basal, Suprabasal	Ciliated, Ionocyte, Secretory	TP53TG1
chr7-87318945-87319090	5.02	4.78	4.9	4.83	4.73	4.85	4.93	4.97	4.91	5.02	4.89	4.96	4.54	4.72	4.85	4.54	5.01	4.93	4.94	5.06	5.05	5.08	4.99	5.02	5	5.1	5	4.54	5.09	5.62	4.54	5.15	4.26	5.54	4.32	4.96	4.94	5.14	5.09	5.08	5.08	4.99	5.03	5	4.49			TP53TG1
chr7-87319153-87319408	5.89	6.53	6.65	5.98	6.23	6.29	6.01	6.34	6.34	6.09	6.23	6.38	6.1	6.3	6.65	6.42	6.24	6.38	6.1	5.9	5.75	5.94	5.88	5.83	5.83	5.82	5.49	5.05	5.28	5.9	5.05	5.65	5.92	6.2	5.38	5.7	6.08	6.17	6.47	6.17	6.11	6.14	6.09	6.13	6.09			TP53TG1
chr7-87319503-87319566	4.91	4.95	5.13	4.85	5.09	4.75	4.95	4.94	4.85	4.52	4.96	5	5.01	4.97	5.05	5.12	4.99	4.96	4.8	4.76	4.64	4.71	4.82	4.58	4.76	4.83	4.69	4.52	4.35	4.28	4.52	4.35	5.2	4.52	4.8	4.28	5.02	4.83	4.83	4.95	4.85	4.8	4.93	4.86	4.77			TP53TG1
chr7-87331026-87331338	5.27	5.01	5.35	4.98	5.05	5.4	5.12	4.9	4.92	4.52	4.85	4.96	5.19	4.93	5.14	4.94	4.86	5.02	4.72	5.02	5.02	4.99	4.9	5	4.95	4.89	5.05	4.52	4.38	4.25	4.52	4.38	5.3	4.52	4.38	5.2	4.9	5.01	4.79	4.79	4.78	4.69	4.78	4.94	4.78			TP53TG1
chr7-87337437-87337498	4.47	4.35	4.54	4.47	4.35	4.52	4.47	4.35	4.39	4.47	4.57	4.39	4.47	4.56	4.55	4.47	4.35	4.39	4.72	4.65	4.63	4.69	4.73	4.59	4.47	4.65	4.58	4.47	5.16	5.17	4.47	4.35	5.01	4.47	4.35	4.39	4.75	4.62	4.54	4.81	4.55	4.39	4.47	4.55	4.6			TP53TG1, AC005045.1, AC005045.2, CROT
chr7-87337516-87337604	4.51	4.32	4.3	4.51	4.56	4.48	4.51	4.56	4.48	4.51	4.62	4.62	4.51	4.56	4.52	4.51	4.51	4.65	4.68	4.82	4.74	4.66	4.82	4.61	4.51	4.83	4.66	4.51	5.22	5.18	4.51	4.32	5.15	5.82	4.32	5.19	4.51	4.62	4.51	4.74	4.67	4.56	4.51	4.63	4.59	Ciliated, Ionocyte	Basal	TP53TG1, AC005045.1, AC005045.2, CROT
chr7-87339507-87339729	5.15	5.05	4.9	4.54	5	5.22	5.11	4.87	5.04	5.25	5.22	5.37	5.77	5.02	5.29	5.41	5.02	5.04	5.25	5.07	5.18	5.07	5.09	5.24	5.09	5.16	5.13	4.54	4.27	5.18	4.54	5.52	4.35	4.54	5.32	4.35	5.45	5.16	5.45	5.4	5.14	5.53	5.22	5.14	5.25			TP53TG1, AC005045.1, AC005045.2, CROT
chr7-87341618-87341749	4.54	4.81	4.77	5.56	5.6	5.66	5.28	5.23	5.12	4.54	4.79	4.7	5.22	5.49	5.5	5.38	5.05	5.36	4.82	4.67	4.84	5.21	4.93	4.81	5.15	5	4.99	4.54	4.32	4.31	4.54	4.32	4.81	4.54	4.78	5.21	4.93	4.73	4.78	5.28	5.25	5	5.06	5.19	5.02		Basal, Suprabasal	TP53TG1, AC005045.1, AC005045.2, CROT
chr7-87344580-87344660	4.87	4.99	5.04	5.44	5.43	5.07	5.19	4.95	5.02	5.35	4.92	4.9	5.27	4.91	5.01	4.52	4.89	5.09	4.52	4.8	4.74	4.92	4.77	4.77	4.78	4.73	4.67	4.52	4.86	4.3	4.52	4.3	5.23	4.52	4.3	4.3	4.52	4.74	4.7	4.77	4.8	4.99	4.76	4.67	4.75			TP53TG1, AC005045.1, AC005045.2, CROT	AC005045.2, TP53TG1, CROT, AC005045.1
chr7-87345013-87345784	7.92	7.76	7.87	7.67	7.67	7.78	7.87	7.52	7.45	7.81	7.58	7.64	7.39	7.61	7.75	7.8	7.61	7.38	7.56	7.41	7.33	7.51	7.5	7.54	7.62	7.44	7.26	7.55	7.26	7.71	7.91	7.4	8.31	7.55	7.68	8.33	7.96	7.66	7.6	7.73	7.75	7.82	7.79	7.66	7.46			TP53TG1, AC005045.1, AC005045.2, CROT	AC005045.2, TP53TG1, CROT, AC005045.1
chr7-87345986-87346071	5.22	5.08	5	4.84	4.93	4.97	5.02	4.93	4.97	4.55	4.92	4.95	4.55	4.87	4.81	5.2	5.03	4.85	4.9	5	4.94	4.78	4.86	5	4.96	4.91	4.98	4.55	4.89	4.24	4.55	4.31	4.77	5.53	4.83	4.92	5.11	5	4.69	5.06	5.03	5	4.91	5.02	5.08			TP53TG1, AC005045.1, AC005045.2, CROT	AC005045.2, TP53TG1, CROT, AC005045.1
chr7-87346159-87346210	4.89	4.85	4.81	4.48	5.01	4.93	5.04	4.86	4.9	4.48	4.78	5.04	4.99	5.04	4.92	4.93	4.91	4.84	4.69	4.62	4.6	4.67	4.68	4.58	4.66	4.59	4.52	4.48	4.34	4.36	4.48	4.34	4.36	4.48	4.34	4.36	4.95	4.96	4.86	4.77	4.9	4.76	4.82	4.88	4.99			TP53TG1, AC005045.1, AC005045.2, CROT	AC005045.2, TP53TG1, CROT, AC005045.1
chr7-87359465-87359682	6.13	5.37	5.4	5.29	5.34	5.48	5.32	5.33	5.36	4.51	4.7	4.97	4.92	4.98	4.7	4.87	4.93	4.96	4.51	4.37	4.36	4.51	4.48	4.62	4.51	4.52	4.36	4.51	4.25	4.36	4.51	4.25	4.36	4.51	4.79	4.36	4.51	4.65	4.36	4.51	4.73	4.57	4.73	4.68	4.36	Basal	Ciliated, Secretory	CROT	CROT
chr7-87368106-87368274	4.46	4.46	4.39	4.46	4.62	4.55	4.46	4.57	4.55	4.46	4.46	4.39	4.46	4.61	4.39	4.46	4.61	4.39	4.86	4.8	4.76	4.94	4.8	4.87	5.07	4.82	4.85	4.46	4.31	4.39	4.46	4.31	4.39	4.46	4.83	4.39	4.46	4.56	4.65	4.46	4.55	4.62	4.46	4.67	4.39			CROT
chr7-87368598-87368660	4.45	4.53	4.66	4.45	4.54	4.38	4.45	4.54	4.55	4.45	4.34	4.59	4.45	4.34	4.38	4.45	4.56	4.38	4.79	4.67	4.62	4.45	4.64	4.58	4.61	4.59	4.58	4.45	4.34	4.38	4.45	4.92	4.38	4.45	4.34	4.38	4.45	4.61	4.38	4.64	4.68	4.56	4.45	4.62	4.57			CROT
chr7-87368740-87368930	4.51	4.59	4.62	4.51	4.61	4.58	4.51	4.72	4.58	4.51	4.75	4.64	4.51	4.95	4.75	4.51	4.8	4.54	5.02	4.95	4.87	5.01	4.87	4.93	4.74	4.85	4.94	4.51	4.87	4.35	4.51	4.31	4.35	4.51	4.31	4.35	4.82	4.84	4.62	4.7	4.92	4.94	5.02	4.93	4.88			CROT
chr7-87369135-87369191	4.39	4.39	4.58	4.39	4.68	4.62	4.39	4.63	4.62	4.39	4.39	4.39	4.39	4.67	4.39	4.39	4.39	4.58	4.39	4.59	4.51	4.39	4.68	4.66	4.39	4.71	4.64	4.39	4.39	4.39	4.39	4.39	4.39	4.39	4.39	4.39	4.39	4.55	4.58	4.39	4.61	4.39	4.39	4.57	4.66
chr7-87369286-87369543	4.66	4.68	4.6	5.12	5.19	5.19	5.09	5.32	5.28	4.66	4.9	4.69	4.66	5.57	5.53	5.26	5.4	5.44	5.46	5.16	5.19	5.78	5.48	5.64	5.86	5.4	5.65	4.66	5.38	5.13	4.66	5.04	5.36	4.66	4.92	4.23	5.56	4.98	4.87	5.54	5.39	5.29	5.46	5.41	5.29	Ciliated, Ionocyte, Secretory	Basal, Suprabasal	CROT
chr7-87375898-87375948	4.82	4.69	4.57	4.44	4.56	4.61	4.44	4.55	4.61	4.44	4.64	4.59	4.44	4.64	4.37	4.44	4.67	4.57	4.72	4.58	4.58	4.62	4.54	4.64	4.44	4.62	4.57	4.44	4.36	4.37	4.44	4.36	4.37	4.44	4.36	4.37	4.66	4.64	4.78	4.63	4.54	4.55	4.62	4.62	4.57
chr7-87376110-87376333	5.14	5.06	5.29	4.96	5.11	5.16	5.1	4.97	5.05	5.53	5.39	5.32	5.17	5.17	5.13	5.21	5.05	5.08	4.78	4.94	4.98	5.03	5	5.01	4.96	4.94	5.01	4.52	4.29	4.36	4.52	4.9	4.36	4.52	4.81	4.36	5.12	5.06	5.02	5	5.14	5.06	5.07	5.03	5.03	Suprabasal	Ciliated	CROT	CROT
chr7-87376905-87376963	4.44	4.48	4.61	4.87	4.35	4.58	4.44	4.35	4.37	4.44	4.64	4.37	4.89	4.61	4.63	4.44	4.64	4.37	4.44	4.56	4.37	4.61	4.5	4.55	4.44	4.58	4.51	4.44	4.35	4.37	4.44	4.35	4.37	4.44	4.35	4.37	4.74	4.65	4.62	4.44	4.75	4.68	4.61	4.72	4.61
chr7-87376966-87377019	4.43	4.36	4.39	4.43	4.36	4.6	4.43	4.36	4.39	4.43	4.56	4.65	4.43	4.36	4.39	4.43	4.49	4.39	4.43	4.49	4.39	4.43	4.36	4.51	4.43	4.51	4.39	4.43	4.36	4.39	4.43	4.36	4.39	4.43	4.75	4.39	4.79	4.63	4.39	4.43	4.66	4.39	4.43	4.56	4.63
chr7-87398256-87398306	4.45	4.82	4.77	4.45	4.84	4.76	4.45	4.66	4.76	4.97	4.63	4.59	4.92	4.74	4.59	4.45	4.66	4.77	4.45	4.47	4.5	4.45	4.33	4.52	4.45	4.42	4.37	4.45	4.33	4.37	4.45	4.93	4.37	4.45	4.33	4.37	4.45	4.47	4.37	4.45	4.47	4.37	4.45	4.49	4.37			CROT, ABCB4
chr7-87398320-87398401	4.94	4.72	5.02	4.47	4.79	4.94	4.84	4.54	4.88	4.47	4.63	4.39	4.47	4.57	4.39	4.47	4.6	4.91	4.47	4.45	4.39	4.47	4.34	4.39	4.47	4.41	4.39	4.47	4.79	4.39	4.47	4.83	4.39	4.47	4.34	4.39	4.85	4.52	4.39	4.47	4.45	4.57	4.47	4.43	4.39	Basal	Ciliated	CROT, ABCB4
chr7-87398406-87398767	6.05	5.74	6.04	5.73	5.86	6.11	5.75	5.62	5.73	5.44	4.93	4.93	5.56	5.11	5.14	5.53	5.08	5.06	4.56	4.49	4.53	4.81	4.53	4.58	4.78	4.58	4.68	4.56	5.03	5.21	4.56	5.44	4.84	4.56	4.96	4.35	4.93	4.6	4.64	4.56	4.47	4.53	4.56	4.67	4.35	Basal, Ionocyte	Ciliated, Secretory	CROT, ABCB4
chr7-87413873-87414641	6.06	5.95	5.96	6.04	5.97	5.92	6.19	5.76	5.9	6.41	6.28	6.35	6.31	6.31	6.15	5.76	6.22	6.22	5.38	5.32	5.27	5.53	5.48	5.6	5.48	5.31	5.41	4.77	5.27	4.36	4.77	4.9	5.63	4.77	4.92	5.51	6.19	6.62	6.98	6.21	6.63	6.75	6.07	6.18	6.24	Basal, Suprabasal, Secretory	Ciliated, Ionocyte	ABCB4
chr7-87416610-87416662	4.45	4.65	4.67	4.8	4.6	4.56	4.45	4.53	4.38	4.45	4.57	4.77	4.45	4.53	4.38	4.45	4.63	4.67	4.75	4.65	4.56	4.64	4.63	4.59	4.45	4.61	4.65	4.45	4.35	4.38	4.45	4.35	4.38	4.45	4.35	4.38	4.45	4.62	4.59	4.45	4.65	4.64	4.65	4.76	4.38
chr7-87416787-87416876	4.51	4.88	4.87	4.99	4.9	4.66	4.95	4.93	4.65	4.51	4.89	4.92	5.01	4.77	4.86	4.95	4.89	4.76	4.8	4.86	4.76	5.18	4.88	4.71	4.89	4.91	4.87	4.51	4.34	4.31	4.51	4.34	4.87	4.51	4.77	4.31	4.97	4.88	4.78	5.07	4.89	4.86	4.89	4.98	4.77			ABCB4
chr7-87416882-87416974	5.04	4.96	4.95	4.83	4.98	4.93	5.03	4.87	4.69	4.51	4.84	4.86	4.99	4.66	4.9	4.93	4.88	4.75	4.9	4.86	4.77	4.95	4.86	4.66	4.87	4.9	4.82	4.51	4.83	5	4.51	4.35	4.86	4.51	4.96	4.29	4.95	4.88	4.87	5.01	4.87	4.8	4.91	4.91	4.75			ABCB4
chr7-87435545-87435595	4.44	4.65	4.77	4.82	4.61	4.72	4.44	4.66	4.67	4.44	4.57	4.68	4.44	4.75	4.59	4.44	4.55	4.39	4.44	4.47	4.39	4.44	4.47	4.52	4.44	4.42	4.5	4.44	4.35	4.39	4.44	4.35	4.39	4.44	4.79	4.39	4.44	4.54	4.39	4.66	4.51	4.39	4.44	4.6	4.39
chr7-87435598-87435683	5.06	4.49	4.65	4.88	4.35	4.93	4.45	4.74	5	4.95	4.71	4.59	4.45	4.56	4.58	4.45	4.35	4.57	4.45	4.49	4.36	4.45	4.35	4.54	4.45	4.52	4.48	4.45	4.35	4.36	4.45	4.35	4.36	4.45	5.06	4.36	4.45	4.66	4.36	4.7	4.65	4.55	4.45	4.6	4.57			ABCB4
chr7-87435742-87435922	5.52	5.11	5.09	5.13	4.91	5.3	4.91	5.05	5.42	4.49	4.76	4.95	4.49	4.97	4.86	4.49	4.86	4.78	4.69	4.53	4.53	4.96	4.61	4.64	4.77	4.57	4.53	4.49	4.3	4.37	4.49	4.3	4.37	4.49	4.3	4.37	4.71	4.77	4.7	4.87	4.78	4.66	4.75	4.74	4.63	Basal, Suprabasal	Ciliated, Secretory	ABCB4
chr7-87465227-87465614	6.31	6.33	6.31	6.5	6.29	6.58	6.51	6.39	6.55	7.08	6.59	7.09	7.17	6.88	6.97	7.05	6.59	7.04	7.34	6.89	7.45	7.29	6.8	7.43	7.39	6.81	7.35	7.39	5.1	6.25	6.4	6.06	6.07	5.88	6.18	5.76	7.28	6.76	7.2	7.18	6.78	7.26	7.21	6.86	7.49	Suprabasal, Ciliated, Secretory	Basal, Ionocyte	ABCB4
chr7-87465633-87465714	4.47	4.83	4.79	4.8	4.71	4.89	4.78	4.73	4.73	5.01	4.84	4.83	4.96	4.79	4.68	5.07	4.8	4.88	4.92	4.79	4.98	4.84	4.79	5.06	4.94	4.85	5.02	4.47	4.34	4.35	4.47	4.88	4.35	4.47	4.34	4.35	4.97	4.76	4.74	4.9	4.8	4.87	4.84	4.85	4.84			ABCB4
chr7-87475359-87475492	4.84	4.63	4.73	4.79	4.67	4.78	4.46	4.8	4.73	4.46	4.76	4.6	4.46	4.6	4.68	4.46	4.85	4.36	4.66	4.71	4.69	4.64	4.66	4.65	4.75	4.6	4.61	4.46	4.84	4.36	4.46	4.34	4.36	4.46	4.34	4.36	4.78	4.59	4.8	4.65	4.66	4.79	4.91	4.59	4.58
chr7-87475601-87475886	4.92	4.89	4.96	5.35	4.7	4.91	4.96	4.89	4.59	4.57	4.74	4.66	4.57	4.91	4.92	4.57	5.01	5.02	4.93	4.82	4.85	4.86	4.82	4.91	4.57	4.92	4.83	4.57	5.18	5.24	4.57	5.07	5.21	4.57	4.73	4.33	4.92	5.01	5.16	5.06	4.97	4.98	5.25	5	4.92			ABCB4	ABCB4
chr7-87505234-87505284	4.78	4.34	4.39	4.43	4.67	4.39	4.43	4.53	4.39	4.43	4.48	4.39	4.43	4.61	4.65	4.43	4.68	4.39	4.43	4.41	4.39	4.43	4.54	4.51	4.43	4.47	4.39	4.43	4.85	4.39	4.43	4.34	4.39	4.43	4.34	4.39	4.43	4.54	4.39	4.43	4.59	4.61	4.72	4.68	4.81
chr7-87507603-87507653	4.44	4.52	4.68	4.44	4.53	4.38	4.44	4.6	4.64	4.44	4.57	4.38	4.44	4.65	4.38	4.44	4.59	4.59	4.66	4.6	4.38	4.73	4.55	4.53	4.62	4.59	4.51	4.44	4.36	4.38	4.44	4.85	4.38	4.44	4.36	4.38	4.44	4.63	4.6	4.44	4.58	4.71	4.64	4.45	4.59
chr7-87564348-87564539	4.51	4.73	4.85	4.51	4.66	4.74	5	4.82	4.74	5.02	4.95	4.79	4.51	4.84	4.56	5.07	4.89	4.84	4.97	4.94	4.97	5.12	4.99	4.94	5	4.99	4.88	4.51	5.07	4.33	4.51	4.31	4.33	4.51	4.31	5.25	5.17	4.98	4.9	4.87	5	4.71	4.93	5.05	4.92			ABCB1
chr7-87600486-87600552	4.83	4.72	4.64	4.45	4.55	4.55	4.45	4.76	4.61	4.99	4.68	4.73	4.45	4.54	4.72	4.45	4.67	4.69	4.64	4.6	4.39	4.45	4.53	4.57	4.61	4.69	4.54	4.45	4.33	4.39	4.45	4.33	5.13	4.45	4.33	4.39	4.67	4.56	4.65	4.64	4.61	4.55	4.71	4.73	4.39			ABCB1	ABCB1
chr7-87600870-87600969	4.47	4.7	4.6	4.85	4.75	4.65	4.47	4.55	4.36	4.47	4.55	4.73	4.47	4.63	4.93	4.47	4.35	4.6	4.79	4.67	4.57	4.68	4.64	4.63	4.66	4.59	4.67	4.47	5.09	4.36	4.47	4.35	4.36	4.47	4.35	4.36	4.91	4.7	4.36	4.47	4.56	4.57	4.98	4.62	4.36			ABCB1	ABCB1
chr7-87627651-87627709	4.5	4.65	4.85	4.5	4.77	4.37	4.5	4.66	4.53	4.5	4.63	4.65	5.2	4.51	4.56	4.5	4.63	4.77	4.85	4.76	4.69	4.69	4.83	4.73	4.67	4.73	4.63	4.5	5.08	5.14	4.5	4.31	4.37	4.5	4.81	4.93	4.73	4.7	4.74	4.5	4.78	4.54	4.83	4.72	4.55			ABCB1, RUNDC3B	RUNDC3B
chr7-87627781-87627899	5.37	5.01	4.8	4.82	4.98	5.11	4.92	5.09	4.88	4.52	4.91	4.94	4.96	4.84	4.71	4.52	4.98	4.84	5.07	5	5.01	4.93	4.95	5.03	5	5.04	5	4.52	4.85	4.31	4.52	4.9	4.84	4.52	4.31	5.26	4.93	4.88	4.54	4.91	4.98	4.7	4.9	4.92	4.8			ABCB1, RUNDC3B	RUNDC3B
chr7-87627981-87628628	6.97	6.51	6.31	6.65	6.6	6.74	6.75	6.57	6.53	6.96	6.35	6.14	6.79	6.43	6.62	6.38	6.42	6.27	6.54	6.51	6.63	6.66	6.59	6.58	6.76	6.64	6.65	5.02	6.44	5.54	6.39	6.8	7.15	6.68	6.82	6.49	6.47	6.27	5.67	6.39	6.52	6.03	6.27	6.28	5.87			ABCB1, RUNDC3B	RUNDC3B
chr7-87628828-87628996	5.32	4.88	5.06	4.9	5.12	5.17	4.58	5.04	5	4.58	4.96	4.77	4.58	4.94	5.02	5	5.09	4.78	5.37	5.14	5.29	5.02	5.22	5.18	5.36	5.18	5.2	4.58	5.34	4.99	4.58	5.03	5.09	5.67	5.05	4.22	5.02	4.95	4.85	5.17	5	5.2	5.09	5.07	4.72			ABCB1, RUNDC3B	RUNDC3B
chr7-87629090-87629271	5.03	5.05	4.72	4.85	5.23	4.94	4.57	5.14	5.09	5.21	4.98	4.62	5.15	5.02	4.68	4.93	5.12	4.93	5.31	5.25	5.25	5.2	5.27	5.23	5.16	5.24	5.23	4.57	5.1	5.44	6.03	4.9	4.27	5.51	4.8	4.27	4.84	5.18	4.96	5.08	4.85	4.94	4.84	5.07	4.77			ABCB1, RUNDC3B	RUNDC3B
chr7-87691790-87691840	4.44	4.35	4.39	4.44	4.35	4.39	4.44	4.57	4.39	4.44	4.57	4.63	4.44	4.57	4.39	4.44	4.52	4.61	4.67	4.6	4.56	4.44	4.68	4.6	4.71	4.63	4.61	4.44	4.35	4.39	4.44	4.35	4.77	4.44	4.35	4.39	4.44	4.46	4.55	4.75	4.63	4.53	4.44	4.55	4.54			ABCB1, RUNDC3B
chr7-87732494-87732601	4.45	4.6	4.38	4.45	4.34	4.59	4.45	4.49	4.38	4.45	4.61	4.65	4.45	4.34	4.7	4.45	4.64	4.55	4.66	4.69	4.66	4.87	4.78	4.67	4.69	4.72	4.72	4.45	4.34	4.38	4.45	4.34	4.38	4.45	4.34	5.12	4.85	4.73	4.56	4.45	4.66	4.54	4.64	4.65	4.76			RUNDC3B
chr7-87732839-87733103	4.52	4.86	4.7	4.52	4.76	4.65	5.09	4.77	4.78	5.52	5.18	4.8	5.52	5.06	5.27	4.92	5.4	5.1	5.01	4.97	5	5.03	4.92	4.97	4.83	4.94	4.82	4.52	4.32	4.32	4.52	4.32	4.32	4.52	4.32	4.32	4.94	5.18	5.36	5.32	5.2	4.97	5.23	5.27	5.11			RUNDC3B
chr7-87735487-87735726	5.39	4.98	5.1	4.49	4.84	4.73	4.75	4.85	4.88	4.49	4.93	4.63	4.49	4.79	4.95	5.36	4.96	5.05	4.66	4.64	4.37	4.49	4.51	4.58	4.73	4.54	4.37	4.49	4.84	4.37	4.49	4.27	4.37	4.49	4.27	4.37	5.08	4.97	4.92	4.95	4.87	4.68	4.84	4.82	4.61	Basal	Ciliated	RUNDC3B
chr7-87768012-87768063	4.42	4.49	4.39	4.74	4.55	4.57	4.42	4.35	4.39	4.42	4.49	4.39	4.42	4.55	4.61	4.42	4.7	4.39	4.61	4.55	4.52	4.59	4.63	4.67	4.69	4.51	4.72	4.42	4.35	4.39	4.42	4.35	4.39	4.42	4.35	4.39	4.42	4.56	4.39	4.68	4.53	4.66	4.42	4.61	4.39
chr7-87784582-87784641	4.42	4.35	4.39	4.7	4.35	4.39	4.42	4.55	4.39	4.42	4.49	4.39	4.42	4.55	4.39	4.78	4.57	4.39	4.42	4.63	4.39	4.42	4.56	4.53	4.56	4.64	4.62	4.42	4.35	4.39	4.42	4.35	4.39	4.42	4.35	4.39	4.69	4.54	4.39	4.42	4.61	4.63	4.42	4.5	4.39
chr7-87797831-87798103	5.08	5.48	5.72	5.1	5.49	5.53	5.46	5.28	5.42	4.62	5.24	5.23	5.6	5.17	4.86	5.13	5.02	5.27	5.15	5.14	5.04	5.25	5.17	5.01	4.96	5.1	4.95	4.62	5.48	5.64	6.08	5.58	5.37	5.92	5.1	5.48	5.15	5.04	4.88	5.13	4.95	5.11	5.11	4.91	4.98	Basal	Secretory	RUNDC3B
chr7-87875919-87876034	5.08	5.06	5.06	5.02	5.08	5.06	5.3	5.09	4.61	5.08	5.11	5.03	5.2	5.11	5.24	4.99	5.23	5.15	5.41	5.19	5.17	5.2	5.25	5.13	5.24	5.3	5	4.63	5.23	5.19	5.68	5.12	5.5	5.56	5.48	5.2	5.25	5.31	4.97	5.25	5.32	4.98	5.18	5.19	5.02			SLC25A40, DBF4	DBF4, SLC25A40
chr7-87876072-87876875	8.33	8.06	8.09	8.35	8.09	8.22	8.43	7.99	7.96	8.45	8.1	8.22	8.41	8.11	8.23	8.3	8.07	7.98	8.12	7.74	7.85	8.06	7.75	7.8	8.08	7.79	7.76	8.28	7.47	8.21	7.92	8.36	8.58	8.49	8.07	8.01	8.3	8.08	8.23	8.3	7.97	8.09	8.22	8.04	8.31			SLC25A40, DBF4	DBF4, SLC25A40
chr7-87876993-87877157	6.15	5.99	5.81	5.94	5.83	5.68	6.05	5.79	5.66	5.72	5.66	5.67	5.51	5.67	5.73	5.82	5.57	5.61	5.87	5.5	5.32	5.78	5.52	5.45	5.61	5.53	5.13	4.77	5.16	5.56	4.77	5.7	5.92	4.77	5.56	6.1	5.76	5.55	5.55	5.61	5.44	5.64	5.74	5.63	5.61			SLC25A40, DBF4	DBF4, SLC25A40
chr7-87887009-87887152	4.82	4.75	4.78	4.89	4.7	4.72	4.47	4.89	4.72	4.47	4.65	4.39	4.47	4.74	4.39	5.02	4.72	4.93	4.73	4.82	4.7	4.84	4.73	4.83	4.73	4.73	4.71	4.47	4.3	4.39	4.47	4.3	4.39	4.47	4.78	4.39	4.47	4.67	4.39	4.47	4.71	4.67	4.47	4.67	4.39			DBF4	DBF4
chr7-87892982-87893132	4.83	4.36	4.38	4.43	4.58	4.38	4.43	4.36	4.38	4.43	4.36	4.38	4.43	4.36	4.38	4.43	4.65	4.38	5.05	4.69	4.83	4.43	4.88	4.81	4.73	4.9	4.59	4.43	4.36	4.38	4.43	4.36	4.38	4.43	4.36	5.13	4.43	4.5	4.38	4.63	4.56	4.6	4.43	4.36	4.68			DBF4
chr7-87922811-87922862	4.42	4.36	4.38	4.42	4.36	4.54	4.42	4.53	4.54	4.42	4.6	4.38	4.42	4.6	4.38	4.42	4.36	4.38	4.69	4.65	4.57	4.42	4.65	4.64	4.58	4.53	4.38	4.42	4.36	4.38	4.42	4.36	4.38	4.42	4.36	4.38	4.42	4.56	4.56	4.6	4.51	4.54	4.67	4.49	4.56
chr7-87933873-87934576	6.75	6.24	6.29	6.15	6.24	6.17	6.32	6.05	5.85	6.12	5.75	5.86	6.35	5.48	5.71	5.63	5.67	5.56	6.7	6.44	6.86	6.73	6.58	6.84	6.63	6.45	6.61	4.98	6.48	6.36	6.32	6.81	5.61	4.98	4.74	6.16	6.08	5.71	5.91	6.04	5.84	5.6	6.03	5.55	6.11	Basal, Ciliated	Suprabasal, Secretory	ADAM22	ADAM22
chr7-87934816-87934888	4.89	4.73	4.6	4.83	4.77	4.69	4.8	4.68	4.77	4.47	4.58	4.41	4.47	4.83	4.81	4.47	4.7	4.67	4.78	4.66	4.64	4.81	4.64	4.75	4.73	4.84	4.63	4.47	5.41	4.41	4.47	5.07	4.41	4.47	4.76	4.41	4.47	4.59	4.41	4.77	4.63	4.58	4.67	4.55	4.41			ADAM22	ADAM22
chr7-87935056-87935130	4.84	4.81	4.66	4.46	4.74	4.62	4.77	4.64	4.71	4.46	4.78	4.39	4.46	4.82	4.79	4.46	4.64	4.58	4.81	4.78	4.72	4.82	4.74	4.69	4.83	4.77	4.68	4.46	4.32	4.39	4.46	4.32	4.39	4.46	5.03	4.39	4.78	4.61	4.66	4.79	4.74	4.39	4.72	4.65	4.71			ADAM22	ADAM22
chr7-88072097-88072150	4.43	4.37	4.38	4.9	4.72	4.73	4.43	4.8	4.6	4.43	4.37	4.38	4.43	4.57	4.71	4.43	4.37	4.78	4.43	4.37	4.57	4.43	4.46	4.47	4.43	4.45	4.38	4.43	4.37	4.38	4.43	4.37	4.38	4.43	4.37	4.38	4.43	4.46	4.64	4.71	4.37	4.54	4.43	4.47	4.38
chr7-88072191-88072245	4.8	4.56	4.64	4.87	4.66	4.66	4.44	4.93	4.7	4.44	4.5	4.37	4.44	4.66	4.73	4.44	4.7	4.8	4.63	4.51	4.54	4.44	4.55	4.37	4.44	4.43	4.37	4.44	4.34	4.37	4.44	4.34	4.37	4.44	4.34	4.37	4.44	4.49	4.57	4.7	4.59	4.54	4.44	4.51	4.56
chr7-88072580-88072707	4.45	4.47	4.36	5.08	4.95	5.19	4.87	4.81	4.78	4.45	4.48	4.36	4.45	4.88	4.73	4.86	4.78	4.84	4.83	4.52	4.36	4.98	4.74	4.73	4.98	4.81	4.68	4.45	4.35	4.36	4.45	4.35	4.95	4.45	4.35	4.36	4.45	4.44	4.36	4.82	4.61	4.74	4.63	4.72	4.78			ADAM22
chr7-88109364-88109436	4.43	4.5	4.38	4.43	4.35	4.56	4.43	4.5	4.38	4.43	4.5	4.6	4.43	4.35	4.68	4.43	4.52	4.38	4.43	4.56	4.38	4.6	4.61	4.61	4.69	4.47	4.38	4.43	4.35	4.38	4.43	4.35	4.38	4.43	4.35	4.38	4.64	4.67	4.83	4.61	4.66	4.56	4.43	4.76	4.38
chr7-88109552-88109719	4.47	4.35	4.63	4.47	4.56	4.33	4.47	4.7	4.51	4.98	4.49	4.56	4.47	4.35	4.65	4.47	4.58	4.54	4.96	4.66	4.62	4.77	4.71	4.7	4.88	4.67	4.58	4.47	5.13	4.33	4.47	4.35	4.84	4.47	4.35	4.98	5.12	4.92	5.04	5.11	4.93	5.1	4.81	4.99	4.96	Secretory	Basal	ADAM22
chr7-88109747-88109864	4.46	4.55	4.66	4.46	4.56	4.68	4.46	4.56	4.36	4.94	4.56	4.36	4.89	4.56	4.58	4.84	4.64	4.36	4.71	4.74	4.65	4.94	4.8	4.77	4.75	4.7	4.71	4.46	5.16	4.36	4.46	4.34	4.87	4.46	4.34	5.01	5.08	4.82	5.07	4.94	4.93	4.99	4.89	4.93	4.83	Secretory	Basal	ADAM22
chr7-88109999-88110092	4.45	4.36	4.35	4.45	4.36	4.6	4.45	4.52	4.35	4.45	4.36	4.35	4.45	4.59	4.57	4.45	4.36	4.55	4.75	4.63	4.48	4.81	4.67	4.76	4.65	4.66	4.67	4.45	4.36	4.35	4.45	4.36	4.35	4.45	4.36	4.97	4.89	4.7	4.81	4.83	4.8	4.89	4.68	4.87	4.56	Secretory	Basal	ADAM22
chr7-88111523-88111594	4.99	4.88	4.37	4.92	4.8	4.83	4.76	4.75	4.79	4.47	4.73	4.37	4.47	4.52	4.83	4.88	4.76	4.74	4.66	4.61	4.56	4.64	4.7	4.59	4.47	4.68	4.5	4.47	5.05	4.37	4.47	4.32	4.9	4.47	4.32	4.37	4.47	4.69	4.81	4.73	4.74	4.56	4.77	4.74	4.58			ADAM22
chr7-88115542-88115608	4.45	4.65	4.75	4.45	4.33	4.63	4.45	4.66	4.35	4.45	4.5	4.6	4.45	4.56	4.6	4.45	4.65	4.35	4.68	4.63	4.6	4.45	4.57	4.79	4.45	4.58	4.71	4.45	4.33	4.35	4.45	4.33	4.35	4.45	4.33	4.35	4.77	4.66	4.69	4.61	4.82	4.71	4.67	4.54	4.35			ADAM22
chr7-88115640-88115760	4.45	4.67	4.38	4.78	4.54	4.62	4.45	4.34	4.62	4.99	4.69	4.59	4.45	4.68	4.38	4.45	4.69	4.57	4.73	4.69	4.74	4.81	4.76	4.78	4.74	4.71	4.66	4.45	4.34	4.38	4.45	4.34	5.05	4.45	4.34	4.38	4.77	4.85	4.66	4.72	4.78	4.63	4.64	4.76	4.72			ADAM22
chr7-88115765-88116087	4.54	4.92	5.12	4.85	4.82	5.11	4.83	4.77	4.81	5.67	5.04	5.1	4.54	4.98	4.88	5.11	5.08	4.94	5.04	5.12	5.08	5.18	5.17	5.17	5.1	5.12	5.13	4.54	4.31	4.32	4.54	4.31	5.29	4.54	4.81	4.32	5.38	5.44	5.44	5.35	5.48	5.45	5.12	5.25	5.36	Secretory	Basal	ADAM22
chr7-88141034-88141365	5.16	4.63	4.86	4.9	4.55	4.53	4.76	4.64	4.35	5.43	4.91	4.85	4.49	4.63	4.79	5.02	4.79	4.7	4.74	4.77	4.66	4.65	4.95	4.7	4.9	4.89	4.86	4.49	4.33	4.35	4.49	4.33	4.35	4.49	4.33	5.25	5.48	5.21	5.45	5.16	5.37	5.43	5.09	5.18	5.28	Secretory	Ciliated	ADAM22
chr7-88169838-88169985	4.49	4.83	4.78	4.49	4.85	4.72	4.92	4.83	4.72	4.49	4.76	4.59	4.49	4.69	4.36	5.09	4.65	4.94	4.84	4.88	4.73	4.97	4.9	4.74	4.78	4.84	4.8	4.49	4.32	4.36	4.49	5.08	4.36	4.49	4.32	4.36	4.49	4.65	4.36	4.82	4.72	4.78	4.67	4.78	4.66			ADAM22
chr7-88173024-88173098	4.45	4.59	4.37	4.75	4.81	4.85	4.45	4.78	4.69	4.45	4.55	4.6	4.89	4.84	4.76	4.45	4.77	4.67	4.71	4.5	4.63	4.82	4.68	4.76	4.82	4.69	4.7	4.45	4.34	4.37	4.45	4.34	4.37	4.45	4.34	4.37	4.65	4.58	4.37	4.7	4.69	4.79	4.69	4.65	4.58
chr7-88183201-88183405	5.02	4.61	4.73	4.5	4.34	4.57	4.5	4.58	4.57	5.23	4.83	4.71	4.5	4.99	4.97	4.5	4.81	4.89	5.1	4.91	4.66	5.1	4.9	4.89	4.95	4.9	4.79	4.5	4.34	5.2	4.5	4.34	5.03	4.5	4.34	4.32	5.17	5.2	5.32	5.02	5.06	5.1	5.05	5.15	4.9	Secretory	Basal	ADAM22	ADAM22
chr7-88184789-88185092	5.8	5.13	5.27	5.6	5.07	5.41	5.43	5.23	5.39	5.68	5.18	5.4	5.72	5.27	5.25	5.29	5.37	5.33	5.32	5.23	5.26	5.27	5.27	5.09	5.3	5.25	5.08	4.55	4.31	4.31	4.55	4.31	4.31	4.55	5.19	4.31	5.68	5.64	5.8	5.4	5.58	5.65	5.55	5.66	5.51	Secretory	Ionocyte	ADAM22
chr7-88187247-88187306	4.42	4.61	4.37	4.42	4.37	4.55	4.42	4.37	4.37	4.42	4.37	4.59	4.88	4.37	4.37	4.42	4.37	4.66	4.75	4.63	4.55	4.67	4.6	4.63	4.58	4.62	4.71	4.42	4.37	4.37	4.42	4.37	4.37	4.42	4.37	4.37	4.63	4.61	4.58	4.6	4.74	4.55	4.6	4.64	4.58
chr7-88218911-88219131	5.59	5.49	5.4	5.77	5.58	5.63	5.47	5.42	5.57	5.39	5.51	5.36	5.65	5.5	5.63	5.81	5.56	5.5	6.08	5.73	6.08	6.23	5.88	6.08	6.01	5.84	6	4.73	5.16	5.98	4.73	5.66	5.34	4.73	5.2	4.15	6.06	5.78	5.9	6.14	5.77	6	6.03	5.89	5.86	Ciliated	Basal, Suprabasal	SRI, AC003991.2, AC003991.1	AC003991.1, SRI
chr7-88219337-88219503	5.46	5.21	5.08	5.34	5.38	5.3	5.19	5.35	5.04	5.26	5.18	5.1	5.02	4.9	5.14	5.24	5.2	4.86	5.34	5.5	5.65	5.55	5.64	5.65	5.23	5.44	5.34	4.6	4.88	4.07	6.09	5.16	5.56	5.56	4.83	4.86	5.24	5.35	5.22	5.39	5.39	5.28	5.15	5.26	5.19			SRI, AC003991.2, AC003991.1	AC003991.1, SRI
chr7-88219762-88220373	7.58	7.18	7.18	7.49	7.2	7.43	7.19	7.22	7.27	7.63	6.99	7.15	7.17	7.17	7.09	7.4	7.23	7	7.4	7.35	7.44	7.23	7.27	7.31	7.41	7.31	7.26	7.48	7.13	7.19	7.69	7.39	6.57	7.28	7.16	6.55	7.39	7.27	7.31	7.35	7.47	7.2	7.5	7.36	7.17			SRI, AC003991.2, AC003991.1	AC003991.1, SRI
chr7-88220400-88220520	5.56	5.1	5.62	5.21	5.16	5.09	5.08	5.19	5.14	5.09	4.99	4.78	5.04	4.91	4.77	4.98	4.85	4.78	5.27	5.04	4.95	5.07	5.06	5.22	5.05	5.06	4.98	4.54	5.28	5.25	4.54	5.07	5.03	4.54	4.38	4.95	5.33	5.03	5.16	5.29	5.14	5.12	5.26	4.96	5.11	Basal		SRI, AC003991.2, AC003991.1	AC003991.1, SRI
chr7-88224653-88224918	5.9	6.08	6.21	5.99	5.81	6.1	5.86	5.91	6.01	6.43	6.18	6.22	6.48	6.41	6.48	6.39	6.18	6.2	6.13	6.09	6.1	6.11	6.09	6.08	5.98	5.96	5.91	7.94	5.22	5.07	5.83	5.45	5.42	4.73	5.26	5.47	6.63	6.47	6.39	6.46	6.44	6.4	6.02	6.28	6.32	Suprabasal, Secretory	Ionocyte	SRI, AC003991.2, AC003991.1
chr7-88224922-88225027	4.55	4.85	4.83	4.55	4.76	4.67	4.55	4.64	4.67	5.04	4.94	4.82	5.3	4.58	5.03	4.55	4.94	4.86	5.11	4.98	4.98	5.04	5.01	4.81	4.88	4.93	4.87	4.55	4.84	4.28	4.55	4.29	5.05	4.55	5	4.28	5.67	5.54	5.5	5.43	5.3	5.25	5.18	5.35	5.19	Secretory	Basal, Suprabasal, Ciliated	SRI, AC003991.2, AC003991.1	SRI
chr7-88225094-88225209	5.14	4.65	4.78	4.53	4.86	4.82	4.81	4.86	4.56	4.53	5.03	5.07	4.98	4.8	4.75	4.53	4.89	4.67	5.02	5	4.95	4.94	4.94	4.94	4.87	4.9	5.02	4.53	5.08	4.3	4.53	4.32	4.82	4.53	4.81	4.96	5.21	5.17	5.17	5.17	5.15	5.13	4.91	5.16	5.12			SRI, AC003991.2, AC003991.1	SRI
chr7-88226920-88227333	6.86	6.43	6.46	6.68	6.36	6.37	6.66	6.16	6.35	6.61	6.17	5.68	6.6	5.93	6.11	6.35	6.12	5.95	6.38	6.28	6.6	6.43	6.34	6.81	6.2	6.13	6.35	4.85	6.19	5.64	4.85	5.36	5.84	4.85	6.13	5.34	6.68	6.49	6.57	6.55	6.39	6.37	6.27	6.26	6.15			SRI, AC003991.2, AC003991.1	SRI
chr7-88227349-88227514	5.74	5.48	5.55	5.59	5.46	5.44	5.69	5.31	5.55	5.83	5.26	5.32	5.34	5.2	5.21	5.25	5.28	5.17	5.52	5.36	5.62	5.42	5.43	5.73	5.4	5.27	5.43	4.59	5.5	4.93	4.59	4.27	4.8	4.59	5.14	4.94	5.59	5.5	5.48	5.44	5.43	5.29	5.46	5.44	5.42			SRI, AC003991.2, AC003991.1	SRI
chr7-88232284-88232390	4.43	4.36	4.57	4.43	4.36	4.38	4.43	4.49	4.54	4.43	4.36	4.38	4.43	4.36	4.38	4.43	4.36	4.57	4.88	4.72	4.71	4.43	4.78	4.81	4.62	4.75	4.7	4.43	4.85	4.38	4.43	4.36	4.84	4.43	4.36	4.38	4.43	4.51	4.38	4.74	4.48	4.62	4.43	4.46	4.38
chr7-88233898-88234136	4.86	4.32	4.34	4.93	4.53	4.76	4.5	4.47	4.68	4.5	4.53	4.65	4.5	4.62	4.76	4.5	4.66	4.54	5.37	5.16	5.48	5.44	5.25	5.39	5.29	5.16	5.27	4.5	4.89	4.34	4.5	5.19	4.83	4.5	4.32	4.34	5.01	5.06	5.22	5.25	4.87	5.05	5.07	4.84	4.83	Ciliated, Secretory	Basal, Suprabasal	SRI, AC003991.1	AC003991.1
chr7-88236830-88236880	4.44	4.66	4.38	4.44	4.36	4.63	4.44	4.57	4.38	4.44	4.51	4.38	4.44	4.36	4.56	4.44	4.53	4.7	4.44	4.6	4.56	4.72	4.5	4.55	4.69	4.59	4.52	4.44	4.36	4.38	4.44	4.36	4.94	4.44	4.36	4.38	4.68	4.7	4.67	4.65	4.6	4.68	4.79	4.56	4.66			SRI, AC003991.1
chr7-88243364-88243828	6.09	5.46	5.32	5.65	5.44	5.46	5.41	5.52	5.4	6.28	5.82	5.57	5.59	5.87	4.99	6.19	5.58	5.25	5.97	6.01	6.11	6.14	6.03	6.01	5.77	5.87	5.59	4.78	5.31	5.75	4.78	5.07	5.35	4.78	5.42	6.55	6.19	6.16	6.23	6.17	6.11	6.34	6.1	6.12	6.01			AC003991.1	AC003991.1
chr7-88254737-88255106	5.16	5.22	4.8	5.19	4.98	5.11	5.32	5.24	5.33	6.01	5.54	5.61	5.87	5.34	5.48	5.67	5.7	5.61	4.76	4.73	4.74	4.73	4.55	4.71	4.76	4.66	4.57	4.52	4.29	4.33	4.52	4.29	4.33	4.52	4.29	4.33	4.52	4.68	4.33	4.8	4.83	4.7	4.86	4.72	5.07	Basal, Suprabasal	Ciliated, Ionocyte, Secretory	AC003991.1
chr7-88257092-88257150	4.45	4.57	4.38	4.45	4.36	4.61	4.45	4.6	4.71	4.45	4.73	4.38	4.45	4.6	4.73	4.45	4.5	4.64	4.45	4.49	4.55	4.45	4.55	4.48	4.45	4.53	4.38	4.45	4.36	4.38	4.45	4.36	4.38	4.45	4.36	4.38	4.72	4.71	4.57	4.68	4.68	4.55	4.45	4.6	4.57
chr7-88273165-88273215	4.45	4.51	4.55	4.45	4.34	4.62	4.45	4.58	4.39	4.45	4.59	4.39	4.45	4.34	4.56	4.45	4.54	4.39	4.66	4.47	4.53	4.45	4.62	4.39	4.45	4.54	4.52	4.45	4.34	4.39	4.45	4.34	5.14	4.45	4.34	4.39	4.68	4.77	4.61	4.73	4.79	4.59	4.92	4.66	4.66			STEAP4, AC003991.1
chr7-88273241-88273334	4.46	4.36	4.55	4.46	4.65	4.68	4.46	4.56	4.52	4.46	4.61	4.56	4.46	4.36	4.56	4.46	4.72	4.36	4.66	4.6	4.56	4.65	4.57	4.57	4.63	4.52	4.47	4.46	4.36	4.36	4.46	4.36	4.81	4.46	4.36	4.36	4.92	4.8	4.74	4.9	4.84	4.85	4.84	4.81	4.73			STEAP4, AC003991.1
chr7-88273455-88273822	5.06	4.74	5.16	4.98	4.87	5.09	4.95	4.68	4.76	5.27	5.04	4.77	4.53	4.92	4.82	5.12	5	4.82	4.92	4.91	4.7	5.25	4.94	5.13	5.01	4.97	4.81	4.53	5.05	5.23	4.53	4.33	5.46	4.53	4.33	4.3	5.78	5.41	5.87	5.82	5.46	5.68	5.48	5.37	5.5	Secretory	Basal, Suprabasal, Ciliated	STEAP4, AC003991.1
chr7-88278922-88279243	5.99	6.08	5.48	6.23	5.69	5.64	6.06	5.58	5.87	6.84	6.4	6.3	6.79	6.4	6.61	6.58	6.29	6.4	6.56	6.35	6.67	6.55	6.47	6.81	6.55	6.34	6.58	4.74	5.84	5.81	6.3	6.14	6.03	6.13	5.43	5.57	6.8	6.85	7.13	6.97	6.69	6.98	6.84	6.76	6.99	Suprabasal, Ciliated, Secretory	Basal, Ionocyte	STEAP4, AC003991.1	AC003991.1
chr7-88279410-88279604	5.43	5.27	5.09	5.26	5.51	4.96	5.15	5.01	5.27	6.04	5.56	5.23	5.84	5.5	5.49	5.58	5.29	5.35	5.29	5.19	5.3	5.21	5.27	5.39	5.33	5.31	5.1	4.63	4.29	4.86	4.63	5.59	5.29	4.63	4.99	5.18	5.57	5.42	5.78	5.73	5.39	5.66	5.64	5.46	5.65			STEAP4, AC003991.1	AC003991.1
chr7-88279665-88279747	4.46	4.59	4.8	4.46	4.75	4.69	4.74	4.55	4.68	5.15	4.84	4.78	4.9	4.69	4.58	4.85	4.77	4.85	4.86	4.77	4.72	4.83	4.94	4.83	4.76	4.86	4.67	4.46	4.35	4.33	4.46	4.35	4.91	4.46	4.35	4.33	4.86	4.73	4.67	4.71	4.73	4.93	4.83	4.95	4.74			STEAP4, AC003991.1	AC003991.1
chr7-88281502-88281593	4.52	4.75	4.53	4.52	4.82	4.7	4.52	4.64	4.78	4.52	4.97	4.85	4.52	4.85	4.78	5.09	4.9	4.75	5.12	4.74	4.67	4.77	4.92	4.72	4.75	4.77	4.78	4.52	4.31	4.99	4.52	4.87	4.3	4.52	4.31	4.3	5.22	5.11	5.22	5.04	5.17	5.16	5.04	5.16	5.05	Secretory	Basal	STEAP4, AC003991.1	AC003991.1
chr7-88281683-88282130	5.06	5.21	5.53	5.13	5.14	5.52	5.1	5.07	5.4	5.2	5.67	5.16	5.58	5.48	5.33	6.14	5.35	5.14	6	5.66	5.71	5.93	5.95	5.58	5.77	5.83	5.4	4.71	4.22	5.5	4.71	4.8	5.57	4.71	5.06	4.17	6.76	6.56	6.78	6.7	6.64	6.44	6.57	6.59	6.56	Secretory	Basal, Suprabasal, Ciliated, Ionocyte	STEAP4, AC003991.1	AC003991.1
chr7-88289531-88289903	6.63	5.96	5.94	6.2	5.74	6.1	6.39	5.97	6.01	6.65	6.42	6.59	6.52	6.39	6.45	6.76	6.31	6.29	5.59	5.44	5.31	5.64	5.45	5.45	5.47	5.5	5.06	4.69	5.13	5.38	4.69	5.36	4.98	4.69	4.7	4.22	6.59	6.61	6.27	6.4	6.46	6.44	6.23	6.4	6.18	Basal, Suprabasal, Secretory	Ciliated, Ionocyte	STEAP4, AC003991.1
chr7-88289908-88289990	5.09	4.92	4.68	4.8	4.92	4.89	5.05	4.64	5.1	5.18	5.11	5.16	4.94	5.09	5.04	5.16	4.99	4.89	4.68	4.72	4.81	4.93	4.75	4.82	4.76	4.8	4.73	4.5	4.84	4.38	4.5	4.89	4.38	4.5	4.79	4.38	5.24	5.13	5.3	5.04	5.13	4.97	5.02	5.09	4.8	Suprabasal, Secretory	Ciliated	STEAP4, AC003991.1
chr7-88291420-88291693	6.11	5.91	6.29	5.79	5.78	6.08	6.13	5.67	6.1	6.26	6.18	5.92	6.34	6.04	5.98	5.71	6.08	6.06	6.36	6.26	6.14	6.32	6.25	6.27	6.28	6.06	6.05	4.76	6.15	5.51	4.76	4.33	4.9	4.76	5.95	5.37	6.03	6.31	6.18	6.4	6.26	6.42	6.19	6.28	6.43			STEAP4, AC003991.1
chr7-88291783-88292344	6.87	6.77	6.94	6.76	6.58	7	6.83	6.68	6.91	7.02	6.98	6.83	7.59	6.99	7.08	7.26	6.93	7.32	6.87	6.81	6.67	6.98	6.97	6.81	6.63	6.81	6.48	4.93	6.27	6.16	6.48	6.6	6.32	6.31	6.84	6.52	7.41	7.1	7.37	7.38	7.08	7.24	6.83	7.08	7.28	Secretory	Ionocyte	STEAP4, AC003991.1
chr7-88306411-88306483	4.47	4.64	4.56	4.8	4.69	4.78	4.78	4.47	4.36	4.47	4.62	4.36	4.47	4.78	4.36	4.47	4.69	4.7	4.75	4.82	4.63	4.83	4.65	4.72	4.47	4.85	4.76	4.47	4.33	4.96	4.47	4.33	4.36	4.47	4.33	4.96	5.09	4.8	4.89	4.74	4.82	4.71	4.95	4.8	4.91			STEAP4, AC003991.1	STEAP4
chr7-88306548-88307083	6.53	6.48	6.7	6.64	6.37	6.26	6.39	6.37	6.22	6.97	6.71	6.89	7.03	6.8	6.74	6.36	6.77	6.8	6.8	6.69	6.66	6.78	6.7	6.62	6.69	6.68	6.41	7.33	6.36	5.79	6.87	6.46	6.29	6.67	5.7	5.69	6.93	6.84	7.16	6.83	6.94	6.89	6.93	6.82	6.64			STEAP4, AC003991.1	STEAP4
chr7-88307172-88307235	4.98	4.68	4.73	4.79	4.72	4.73	4.49	4.59	4.77	4.49	4.78	4.88	4.49	4.84	4.58	4.49	4.84	4.78	4.93	4.77	4.78	4.78	4.85	4.73	4.7	4.8	4.6	4.49	4.31	4.34	4.49	4.9	4.34	4.49	4.31	4.34	4.94	4.78	4.94	4.49	4.81	4.83	4.86	4.84	4.88			STEAP4, AC003991.1	STEAP4
chr7-88311423-88311556	4.47	4.31	4.39	4.47	4.61	4.39	4.47	4.63	4.39	4.47	4.56	4.39	4.47	4.6	4.67	4.47	4.77	4.39	4.67	4.57	4.56	4.72	4.66	4.62	4.47	4.63	4.61	4.47	5.09	4.96	4.47	4.31	5.17	4.47	4.31	4.39	5.06	5.14	5.15	5.07	5	5.06	4.88	4.85	4.85	Ionocyte, Secretory	Basal, Suprabasal, Ciliated	STEAP4, AC003991.1
chr7-88311756-88311813	4.47	4.5	4.33	4.47	4.59	4.33	4.7	4.32	4.33	4.47	4.65	4.33	4.83	4.32	4.33	4.47	4.53	4.59	4.47	4.69	4.56	4.67	4.65	4.56	4.6	4.64	4.55	4.47	4.32	5.13	4.47	4.32	4.33	4.47	4.32	5.14	4.94	4.89	5.09	4.76	4.97	4.8	4.71	4.7	4.92	Secretory	Basal	STEAP4, AC003991.1
chr7-88312398-88312491	4.98	4.64	4.83	4.9	4.74	4.98	4.44	4.82	4.73	4.44	4.68	4.39	4.44	4.92	4.69	4.44	4.56	4.73	4.78	4.44	4.39	4.44	4.34	4.39	4.44	4.42	4.39	4.44	4.34	4.39	4.44	4.34	4.39	4.44	4.34	4.39	4.44	4.43	4.39	4.44	4.34	4.39	4.44	4.57	4.39
chr7-88312497-88312547	4.42	4.59	4.57	4.77	4.37	4.81	4.42	4.64	4.55	4.42	4.37	4.38	4.42	4.56	4.58	4.42	4.7	4.57	4.42	4.37	4.38	4.42	4.46	4.48	4.42	4.37	4.49	4.42	4.37	4.38	4.42	4.37	4.38	4.42	4.37	4.38	4.42	4.37	4.38	4.63	4.37	4.38	4.42	4.54	4.38
chr7-88317506-88317743	5.53	5.17	5.32	4.96	5.16	5.19	5.16	5.14	5.14	5.24	5.08	4.9	4.5	4.89	4.83	5.09	5.08	4.67	4.5	4.58	4.66	4.75	4.56	4.58	4.5	4.52	4.65	4.5	4.3	4.35	4.5	4.3	4.35	4.5	4.3	4.35	4.81	5.11	4.91	4.69	4.89	4.99	4.5	5.07	4.98	Basal, Suprabasal	Ciliated
chr7-88318302-88318384	4.81	4.88	4.75	4.45	4.87	4.64	4.74	4.71	4.56	4.96	4.65	4.78	4.45	4.78	4.89	4.85	4.72	4.58	4.45	4.45	4.37	4.45	4.47	4.48	4.45	4.46	4.5	4.45	4.35	4.37	4.45	4.35	4.37	4.45	4.35	4.37	4.45	4.48	4.37	4.45	4.52	4.37	4.62	4.58	4.59	Basal	Ciliated, Secretory
chr7-88318386-88318438	4.79	4.78	4.72	4.44	4.78	4.67	4.72	4.62	4.74	4.94	4.73	4.75	4.88	4.88	4.37	4.44	4.77	4.37	4.44	4.49	4.37	4.44	4.47	4.55	4.59	4.46	4.52	4.44	4.35	4.37	4.44	4.35	4.37	4.44	4.35	4.37	4.44	4.44	4.62	4.44	4.56	4.37	4.61	4.45	4.62
chr7-88322158-88322730	4.68	5.01	4.87	5.27	5.21	5.41	5.23	5.26	5.06	5.37	5.27	5.29	5.73	5.84	5.26	5.61	5.81	5.3	5.63	5.35	5.22	5.76	5.48	5.58	5.57	5.4	5.34	4.68	5	5.66	4.68	5.39	5.57	4.68	4.93	4.15	5.69	5.66	5.59	5.92	5.8	5.74	5.89	5.74	5.98	Ciliated, Secretory	Basal
chr7-88328893-88329013	4.43	4.53	4.39	4.43	4.54	4.39	4.43	4.34	4.39	4.43	4.61	4.39	5.03	4.34	4.39	4.43	4.49	4.39	4.43	4.56	4.63	4.43	4.54	4.39	4.43	4.48	4.55	4.43	4.34	4.39	4.43	4.34	4.39	4.43	4.34	4.39	4.77	4.83	4.39	4.6	4.79	4.74	4.59	4.72	4.39
chr7-88337692-88337880	5.12	4.91	4.92	5.1	4.89	4.88	4.93	4.68	5.02	5.47	4.94	4.79	5.06	4.99	5.01	5.41	5.18	5.22	4.66	4.51	4.48	4.49	4.65	4.5	4.69	4.6	4.73	4.49	4.3	4.32	4.49	4.3	4.32	4.49	4.3	4.32	4.49	4.87	4.76	4.72	4.77	4.64	4.8	4.9	4.67	Basal, Suprabasal	Ciliated
chr7-88345336-88345530	5.54	5.21	4.96	5.32	5.34	5.34	5.22	5.35	4.7	5.84	5.27	5.21	5.4	4.99	5.12	5.1	5.11	5.22	5.35	5.38	5.26	5.34	5.3	5.17	5.64	5.38	5.14	4.59	4.35	5.17	4.59	4.95	4.95	4.59	5.06	5.18	5.38	5.34	5.11	5.36	5.15	5.47	5.37	5.4	5.17
chr7-88347166-88347398	5.57	5	4.91	5.17	4.93	4.83	5.01	4.8	4.87	5.57	5.09	5.13	4.51	5.24	5.11	5.36	4.76	5.09	5.36	4.93	5.12	4.88	4.82	4.94	5.21	4.94	5.03	4.51	4.32	4.31	4.51	4.32	4.31	4.51	4.32	4.31	5.28	5.24	5.2	5.03	5.04	5.24	4.97	5.15	5.12
chr7-88357365-88357588	5.07	5	5.05	5	4.8	5.04	5.31	4.86	4.91	5.55	5.35	5.28	5.64	5.23	5.33	5.13	5.44	5.13	5.81	5.52	5.35	5.4	5.37	5.46	5.41	5.42	5.45	4.57	5.55	4.38	4.57	5.25	4.38	4.57	5.08	4.38	5.58	5.57	5.76	5.54	5.29	5.52	5.73	5.48	5.47	Ciliated, Secretory	Basal
chr7-88358175-88358271	4.48	4.75	4.74	4.48	4.92	4.74	4.94	4.76	4.68	4.95	4.68	4.69	5.07	4.68	4.76	5	4.81	4.79	4.87	4.8	4.81	4.84	4.76	4.85	4.63	4.82	4.89	4.48	4.88	4.34	4.48	4.31	4.34	4.48	4.31	4.34	4.92	4.78	4.91	4.77	4.86	4.84	4.76	4.78	4.8
chr7-88358336-88358534	5.24	4.87	4.64	4.56	4.97	4.64	5.03	4.88	4.64	4.56	4.95	5.05	4.99	4.95	5.1	5.61	4.78	4.64	5.24	5.06	5.11	5.16	5.1	5.21	5.09	5.11	5.2	4.56	5.22	5.25	4.56	4.3	4.81	4.56	5.55	5.27	5.09	5.07	5	5.07	5.15	5	5.08	5	5.02
chr7-88392954-88393037	4.46	4.57	4.59	4.46	4.63	4.37	4.46	4.46	4.55	4.46	4.47	4.7	4.46	4.69	4.69	4.46	4.48	4.37	4.64	4.56	4.64	4.62	4.68	4.68	4.61	4.56	4.37	4.46	4.9	4.37	4.46	4.31	4.37	4.46	4.85	4.37	4.8	4.64	4.96	4.9	4.69	4.8	4.91	4.64	4.74
chr7-88398124-88398415	5.39	5.28	5.45	5.5	5.4	5.68	5.15	5.56	5.41	5.5	5	4.7	5.41	5.44	5.19	5.47	5.27	4.92	5.62	5.33	5.28	5.79	5.42	5.4	5.41	5.44	5.29	6.88	4.91	5.06	4.69	5.24	5.54	5.85	5.4	5.08	5.69	5.35	5.2	5.67	5.63	5.66	5.53	5.55	5.68
chr7-88401121-88401184	4.48	4.85	4.72	4.84	4.7	4.53	4.81	4.7	4.66	4.48	4.68	4.57	4.48	4.65	4.74	4.95	4.63	4.91	4.86	4.73	4.74	4.76	4.77	4.69	4.79	4.73	4.68	4.48	4.36	5.01	4.48	4.85	4.33	4.48	4.36	4.33	4.83	4.69	4.56	4.78	4.58	4.61	4.68	4.72	4.65
chr7-88401200-88401269	4.89	4.87	4.79	4.83	4.85	4.61	4.81	4.77	4.72	4.48	4.76	4.76	4.48	4.77	4.87	4.48	4.74	5	5	4.82	4.65	4.91	4.8	4.64	4.83	4.77	4.6	4.48	4.35	4.33	4.48	4.35	4.88	4.48	4.35	4.33	4.96	4.74	4.33	4.68	4.65	4.69	4.76	4.76	4.73
chr7-88401369-88401457	4.83	4.74	4.78	4.46	4.78	4.58	4.46	4.67	4.58	4.46	4.69	4.74	4.46	4.73	4.62	4.88	4.78	4.37	4.89	4.72	4.7	4.64	4.72	4.64	4.69	4.75	4.68	4.46	4.33	4.37	4.46	4.33	4.37	4.46	4.77	4.37	4.46	4.64	4.61	4.65	4.64	4.58	4.64	4.64	4.78
chr7-88451786-88451836	4.43	4.36	4.59	4.43	4.54	4.56	4.43	4.36	4.38	4.43	4.58	4.38	4.43	4.36	4.38	4.43	4.5	4.38	4.43	4.51	4.51	4.43	4.5	4.49	4.6	4.55	4.59	4.43	4.36	4.38	4.43	4.36	4.38	4.43	4.36	4.38	4.43	4.6	4.38	4.78	4.69	4.38	4.62	4.65	4.59
chr7-88455219-88455328	4.93	4.96	4.94	4.73	4.64	4.64	4.43	4.6	4.75	4.43	4.73	4.38	4.88	4.35	4.38	4.43	4.35	4.68	4.43	4.48	4.38	4.43	4.44	4.62	4.43	4.47	4.38	4.43	4.35	4.38	4.43	4.35	4.38	4.43	4.35	4.38	4.72	4.59	4.38	4.43	4.65	4.38	4.67	4.54	4.38	Basal	Ciliated
chr7-88455728-88455979	5.75	5.45	5.62	5.69	5.62	5.93	5.58	5.49	5.72	5.36	5.37	5.79	4.64	5.21	5.28	5.53	5.17	5.23	5.2	4.89	4.71	5.06	4.81	4.83	5.05	4.86	4.68	4.64	4.32	4.84	4.64	4.32	4.7	4.64	4.97	4.15	5.65	5.37	5.01	5.29	5.28	5.31	5.21	5.33	5.12	Basal, Suprabasal, Secretory	Ciliated	EIF4A1P13, AC002069.1, AC002069.4, AC002069.2	AC002069.4
chr7-88456094-88456152	4.44	4.59	4.6	4.96	4.74	4.65	4.44	4.67	4.87	4.44	4.37	4.62	4.44	4.37	4.35	4.91	4.37	4.83	4.75	4.52	4.57	4.44	4.5	4.53	4.63	4.5	4.35	4.44	4.37	4.35	4.44	4.37	4.35	4.44	4.76	4.35	4.87	4.61	4.35	4.66	4.6	4.66	4.65	4.54	4.35			EIF4A1P13, AC002069.1, AC002069.4, AC002069.2	AC002069.4
chr7-88534514-88534774	4.54	4.8	4.65	4.54	4.79	4.67	4.54	4.86	4.85	5.55	5.41	5.44	5.36	5.28	5.33	5.05	5.19	4.97	4.54	4.64	4.73	4.98	4.86	4.56	4.91	4.71	4.69	4.54	4.25	4.33	4.54	5.13	4.33	5.85	4.25	4.33	5.27	5.22	5.2	5.13	5.08	5.33	4.98	5.16	5.12	Suprabasal, Secretory	Basal, Ciliated	AC002069.2
chr7-88534972-88535023	4.42	4.48	4.39	4.42	4.36	4.39	4.42	4.48	4.39	4.42	4.71	4.39	4.42	4.36	4.39	4.42	4.65	4.39	4.42	4.42	4.39	4.63	4.47	4.39	4.42	4.48	4.39	4.42	4.36	4.39	4.42	4.36	4.39	4.42	4.36	4.39	4.68	4.63	4.39	4.42	4.51	4.39	4.63	4.56	4.62
chr7-88546921-88547013	4.46	4.6	4.36	4.84	4.36	4.58	4.81	4.47	4.67	4.46	4.71	4.64	4.46	4.36	4.63	4.95	4.64	4.36	4.46	4.62	4.71	4.46	4.6	4.7	4.73	4.67	4.75	4.46	4.36	4.36	4.46	5.14	4.98	4.46	4.74	4.36	4.72	4.55	4.81	4.77	4.5	4.59	4.67	4.65	4.36			AC002069.2
chr7-88664704-88664924	4.51	4.87	4.77	4.95	4.63	4.71	4.51	4.94	4.81	5.24	5.17	5.06	5.16	5.19	4.88	5.21	4.88	5.07	5.04	4.82	5.3	4.86	4.87	5.05	4.86	4.83	4.99	4.51	4.32	4.35	4.51	4.32	4.35	4.51	4.32	4.35	5.07	4.94	5.28	5.14	4.85	5.12	4.51	4.9	5.07			AC002069.2
chr7-88758976-88759046	4.95	4.76	4.6	4.88	4.68	4.76	4.45	4.33	4.57	4.45	4.53	4.72	4.45	4.53	4.38	4.45	4.64	4.38	4.63	4.52	4.38	4.62	4.51	4.57	4.45	4.56	4.64	4.45	4.33	4.38	4.45	4.33	4.38	4.45	4.81	4.38	4.45	4.64	4.38	4.7	4.55	4.58	4.45	4.63	4.38
chr7-88759350-88759429	4.47	4.51	4.78	4.47	4.66	4.68	4.47	4.72	4.68	4.47	4.73	4.38	4.47	4.59	4.59	4.9	4.62	4.38	4.67	4.59	4.68	4.73	4.65	4.63	4.47	4.67	4.5	4.47	4.33	4.38	4.47	4.87	4.87	4.47	4.78	4.38	4.47	4.68	4.67	4.81	4.6	4.69	4.66	4.71	4.58
chr7-88759716-88759778	4.99	4.47	4.38	4.46	4.53	4.71	4.46	4.61	4.55	4.46	4.47	4.74	4.46	4.53	4.73	4.46	4.55	4.38	4.46	4.61	4.38	4.64	4.61	4.48	4.46	4.51	4.49	4.46	4.33	4.38	4.46	4.92	4.85	4.46	4.82	4.38	4.77	4.69	4.77	4.79	4.7	4.68	4.46	4.63	4.65
chr7-88775689-88775812	4.46	4.53	4.56	4.46	4.63	4.6	4.46	4.62	4.38	4.46	4.48	4.66	4.46	4.62	4.38	4.46	4.34	4.38	4.76	4.79	4.82	4.79	4.77	4.75	4.95	4.74	4.85	4.46	4.34	4.38	4.46	4.34	4.38	4.46	4.34	4.38	4.46	4.75	4.79	4.46	4.71	4.77	4.65	4.49	4.78
chr7-88789578-88789643	4.47	4.76	4.57	4.47	4.78	4.62	4.47	4.72	4.61	4.47	4.52	4.8	4.95	4.66	4.38	4.47	4.77	4.38	4.81	4.69	4.62	4.87	4.76	4.66	4.76	4.73	4.61	4.47	4.31	4.38	4.47	4.31	5.03	4.47	4.81	4.97	4.47	4.72	4.77	4.66	4.71	4.55	4.66	4.81	4.65			TEX47, ZNF804B
chr7-88789647-88789726	4.47	4.59	4.64	4.84	4.61	4.6	4.47	4.6	4.6	4.47	4.52	4.58	4.47	4.6	4.65	4.47	4.64	4.39	4.47	4.63	4.54	4.68	4.7	4.59	4.66	4.65	4.59	4.47	4.33	4.39	4.47	4.33	4.81	4.47	4.8	4.93	4.47	4.65	4.64	4.47	4.61	4.39	4.47	4.64	4.39
chr7-88835233-88835395	5	4.88	4.73	5.03	4.66	4.77	4.9	4.89	4.98	4.49	4.8	4.37	5.13	4.84	4.68	4.49	4.79	4.57	4.95	4.93	5	5	4.97	4.88	4.87	5	4.84	4.49	5.07	4.37	4.49	4.3	4.87	4.49	4.3	4.37	4.91	4.8	4.67	4.93	4.81	4.74	4.91	4.9	4.37			ZNF804B
chr7-89003056-89003190	4.51	4.32	4.61	5.03	4.88	5.24	4.75	4.84	5.09	4.51	4.49	4.64	4.9	4.86	4.63	4.85	4.75	4.74	4.51	4.71	4.53	5.05	4.86	4.73	4.86	4.91	4.64	4.51	4.98	4.29	4.51	4.32	4.29	4.51	4.32	4.29	4.76	4.6	4.52	4.73	4.87	4.79	4.8	4.83	4.52			ZNF804B
chr7-89003387-89003487	4.46	4.55	4.64	4.9	4.91	4.9	4.87	4.55	4.65	4.46	4.55	4.58	4.92	4.55	4.57	4.46	4.63	4.36	4.46	4.52	4.48	4.8	4.53	4.56	4.46	4.53	4.53	4.46	4.91	4.36	4.46	4.96	4.36	4.46	4.34	4.36	4.46	4.59	4.71	4.46	4.61	4.71	4.63	4.57	4.56			ZNF804B
chr7-89030041-89030135	4.45	4.68	4.84	4.9	4.67	4.72	4.75	4.66	4.72	4.97	4.85	4.81	4.92	4.66	4.8	4.45	4.67	4.77	4.45	4.46	4.57	4.45	4.53	4.49	4.45	4.51	4.5	4.45	5.19	4.37	4.45	4.34	4.37	4.45	4.34	4.37	4.45	4.6	4.37	4.64	4.63	4.37	4.7	4.54	4.37	Suprabasal, Ionocyte	Ciliated	ZNF804B
chr7-89030137-89030188	4.43	4.57	4.39	4.89	4.35	4.57	4.73	4.54	4.39	4.43	4.68	4.79	4.43	4.35	4.71	4.43	4.65	4.6	4.43	4.47	4.39	4.43	4.52	4.39	4.43	4.48	4.39	4.43	4.85	4.39	4.43	4.35	4.39	4.43	4.35	4.39	4.43	4.57	4.39	4.62	4.65	4.39	4.43	4.45	4.6
chr7-89623130-89623325	5.03	4.88	4.76	5.06	4.69	4.66	4.54	5.05	4.98	5.23	4.88	5.15	5.41	5.1	4.74	4.54	4.76	5.17	5.24	5.31	5.08	5.31	5.26	5.17	5.12	5.08	5.14	4.54	5.3	5.65	4.54	4.31	5.48	4.54	4.31	4.31	5.08	4.95	4.72	4.89	4.87	4.67	5.01	4.99	5
chr7-89719051-89719299	4.64	4.75	4.83	4.94	4.79	4.74	5.4	5.08	4.89	4.64	5.01	4.92	5.25	4.66	5.15	4.64	5.29	5.28	5	5.13	5.06	5.13	5.06	5.13	5.25	5.13	5.15	4.64	5.14	5.99	5.77	4.39	5	4.64	5.34	5.03	4.93	4.92	5.28	5.03	4.64	5.17	4.97	4.94	5.11	Ionocyte	Basal
chr7-89758006-89758366	4.99	5.47	5.77	5.08	5.49	5.88	5.41	5.13	5.36	5.8	5.7	5.81	5.78	5.63	5.75	5.04	5.15	5.51	4.61	4.82	4.73	5.09	4.84	4.83	4.77	4.74	4.59	4.61	4.84	4.37	4.61	5.15	4.95	4.61	4.25	5.11	4.61	5.31	5.62	5.46	5.24	5.84	4.93	5.14	5.19	Basal, Suprabasal, Secretory	Ciliated	RNU6-274P
chr7-89758426-89758477	4.44	4.51	4.55	4.44	4.36	4.53	4.44	4.36	4.53	4.97	4.52	4.37	4.44	4.74	4.64	4.44	4.66	4.55	4.44	4.48	4.37	4.62	4.36	4.55	4.44	4.49	4.37	4.44	4.36	4.37	4.44	4.36	4.37	4.44	4.36	4.37	4.66	4.57	4.78	4.44	4.61	4.79	4.44	4.48	4.68
chr7-89771181-89771232	4.45	4.36	4.68	4.45	4.36	4.64	4.45	4.36	4.53	4.45	4.55	4.65	4.45	4.63	4.37	4.45	4.62	4.68	4.68	4.69	4.68	4.81	4.7	4.67	4.45	4.63	4.7	4.45	4.36	4.37	4.45	4.36	4.37	4.45	4.36	4.37	4.45	4.6	4.55	4.45	4.57	4.53	4.45	4.51	4.62
chr7-89771414-89771469	4.45	4.48	4.39	4.45	4.54	4.61	4.45	4.48	4.54	4.45	4.61	4.58	4.45	4.53	4.39	4.45	4.6	4.39	4.68	4.63	4.7	4.74	4.63	4.68	4.45	4.61	4.69	4.45	4.35	4.39	4.45	4.35	4.39	4.45	4.35	4.39	4.45	4.61	4.57	4.45	4.59	4.39	4.45	4.63	4.64
chr7-89772124-89772196	4.46	4.58	4.56	4.81	4.35	4.73	4.46	4.55	4.53	4.46	4.59	4.57	4.46	4.63	4.71	4.46	4.62	4.63	4.67	4.79	4.75	4.79	4.75	4.77	4.7	4.77	4.79	4.46	4.35	4.37	4.46	4.35	4.37	4.46	4.83	4.37	4.69	4.67	4.7	4.66	4.6	4.61	4.73	4.68	4.56
chr7-89772290-89772714	4.72	5.27	5.38	5.03	5.23	5.51	4.72	5.13	5.18	5.59	5.59	5.43	5.36	5.76	5.5	5.29	5.52	5.63	6.33	5.96	6.01	6.39	6.06	6.15	5.82	6	5.98	4.72	4.32	4.1	4.72	4.32	5.11	4.72	4.8	4.1	5.83	5.86	6.45	5.97	6.02	6.26	5.93	5.89	6.03	Suprabasal, Ciliated, Secretory	Basal, Ionocyte
chr7-89831305-89831545	4.46	4.95	5.15	4.46	4.96	5.16	4.46	4.96	4.92	4.46	4.34	4.39	4.46	4.55	4.39	4.46	4.57	4.6	4.46	4.56	4.55	4.7	4.34	4.47	4.46	4.57	4.57	4.46	4.34	4.39	4.46	4.34	4.39	4.46	4.34	4.39	4.76	4.54	4.39	4.46	4.53	4.53	4.7	4.34	4.39
chr7-89831550-89831610	4.42	4.72	4.62	4.42	4.64	4.71	4.42	4.67	4.79	4.42	4.37	4.39	4.42	4.37	4.39	4.42	4.37	4.39	4.42	4.49	4.39	4.64	4.46	4.39	4.62	4.45	4.49	4.42	4.37	4.39	4.42	4.37	4.39	4.42	4.37	4.39	4.42	4.46	4.39	4.42	4.37	4.39	4.42	4.37	4.39
chr7-89837651-89837701	4.39	4.53	4.39	4.39	4.59	4.55	4.39	4.39	4.39	4.39	4.39	4.39	4.39	4.39	4.39	4.39	4.39	4.39	4.39	4.52	4.39	4.39	4.48	4.52	4.39	4.39	4.5	4.39	4.39	5.2	4.39	4.39	4.39	4.39	4.39	5.21	4.39	4.39	4.72	4.39	4.52	4.39	4.39	4.5	4.39
chr7-89845228-89845435	4.56	4.64	4.26	4.56	4.27	4.53	4.56	4.57	4.26	4.56	4.57	4.6	4.56	4.61	4.26	4.56	4.47	4.57	4.73	4.84	4.88	4.77	4.94	4.83	4.7	4.64	4.76	6.37	5.18	5.4	6.26	5.26	5.64	4.56	5.88	5.59	4.93	4.96	5.32	4.72	4.77	5.02	4.86	4.85	5.42	Ionocyte, Secretory	Basal, Suprabasal
chr7-90007146-90007234	4.46	4.58	4.54	4.46	4.36	4.58	4.46	4.52	4.37	4.46	4.36	4.82	4.46	4.58	4.68	4.89	4.72	4.74	4.66	4.6	4.65	4.46	4.63	4.63	4.62	4.63	4.67	4.46	4.96	4.37	4.46	4.36	4.37	4.46	4.36	4.37	4.68	4.68	4.82	4.79	4.36	4.82	4.72	4.63	4.9
chr7-90070325-90070538	4.57	4.82	4.94	5.24	5.12	4.85	5.08	4.8	4.79	6.01	5.18	5.46	5.14	5.3	5.26	5.77	5.28	5.37	5.12	4.91	4.97	5.16	5.03	5.04	5.16	5.02	5.01	4.57	5.19	4.24	4.57	4.32	5.26	4.57	4.32	4.24	5.27	4.96	4.68	5.08	4.98	5.13	5.01	4.96	5.28	Suprabasal	Basal, Ciliated, Secretory	STEAP2-AS1
chr7-90078979-90079293	5.08	4.63	4.62	4.55	4.65	4.71	4.55	4.61	4.63	4.55	4.78	4.88	5.22	4.57	4.69	4.55	4.72	4.67	5.41	5.12	5.09	5.23	5.03	5.24	5.25	5.15	5.16	4.55	5.09	4.36	4.55	4.9	4.98	4.55	5.01	5.14	5.04	5.05	5.45	5.08	5.09	5.26	5.12	5.02	5.48	Ciliated, Secretory	Basal	STEAP2-AS1
chr7-90082044-90082094	4.41	4.51	4.38	4.41	4.57	4.57	4.41	4.36	4.57	4.41	4.36	4.38	4.41	4.36	4.38	4.41	4.36	4.38	4.41	4.47	4.52	4.78	4.58	4.61	4.62	4.57	4.51	4.41	4.36	4.38	4.41	4.36	4.38	4.41	4.36	4.38	4.41	4.46	4.38	4.41	4.5	4.38	4.41	4.52	4.38
chr7-90082106-90082290	4.47	4.48	4.35	4.47	4.56	4.52	4.47	4.49	4.65	4.47	4.33	4.35	4.47	4.55	4.65	4.86	4.33	4.63	4.91	4.71	4.87	5.14	4.84	5.11	5.34	4.89	5.1	4.47	4.94	4.35	4.47	4.33	5.03	4.47	4.33	4.35	4.47	4.63	4.55	4.9	4.96	4.75	4.71	4.67	4.87	Ciliated	Basal, Suprabasal	STEAP2-AS1
chr7-90118703-90118798	4.78	4.83	4.67	4.74	4.8	4.78	4.97	4.66	4.73	5.1	4.79	4.77	5.03	4.89	4.35	4.46	4.65	4.66	4.93	4.71	4.74	4.77	4.71	4.72	4.66	4.71	4.72	4.46	4.34	4.35	4.46	4.34	4.35	4.46	4.34	4.35	4.79	4.77	4.67	4.74	4.67	4.98	4.62	4.78	4.66			AC004969.1, DPY19L2P4, STEAP2-AS1	DPY19L2P4
chr7-90118924-90119063	5.07	4.91	4.72	4.99	4.63	5.05	4.86	4.93	4.54	4.96	4.72	4.68	5.09	4.96	4.58	4.48	4.74	4.57	4.91	4.9	4.65	4.94	4.89	4.86	4.84	4.85	4.83	4.48	4.9	4.37	4.48	4.31	4.37	4.48	4.31	4.37	5.01	4.84	5.14	5.04	4.84	4.95	4.81	4.83	4.94			AC004969.1, DPY19L2P4, STEAP2-AS1	DPY19L2P4
chr7-90119172-90119504	5.24	5.22	5.17	4.59	4.86	4.77	4.59	5.03	5.12	4.59	4.99	4.74	5.18	5.07	5.02	4.59	4.83	4.73	5.15	5.04	5	5.08	4.89	4.99	5.12	4.98	4.9	4.59	5.09	5.16	4.59	5.15	4.97	4.59	4.81	4.89	5.02	4.91	5.05	5.03	4.81	5.05	5.04	4.92	4.82	Basal		AC004969.1, DPY19L2P4, STEAP2-AS1	DPY19L2P4
chr7-90119536-90119697	5.44	5.05	4.9	5.16	4.8	4.84	4.9	4.99	4.59	5	4.87	4.75	4.54	4.88	4.79	4.54	4.77	4.89	5.12	4.96	5	5.05	4.91	4.97	5.04	4.97	4.85	4.54	4.31	5.23	4.54	4.94	4.25	4.54	5.06	4.96	4.87	4.67	4.82	4.86	4.84	4.83	4.69	4.83	4.71	Basal	Secretory	AC004969.1, DPY19L2P4, STEAP2-AS1	DPY19L2P4
chr7-90119799-90119903	4.95	4.7	4.74	4.76	4.74	4.93	4.46	4.76	4.69	4.96	4.58	4.7	4.46	4.83	4.69	5.01	4.65	4.79	4.78	4.7	4.86	4.79	4.65	4.8	4.8	4.74	4.75	4.46	5.11	4.36	4.46	4.32	4.36	4.46	4.83	4.36	4.67	4.52	4.75	4.71	4.75	4.8	4.8	4.59	4.74			AC004969.1, DPY19L2P4, STEAP2-AS1	DPY19L2P4
chr7-90126689-90126979	4.99	4.8	4.58	4.52	4.64	4.78	4.52	4.73	4.87	4.52	4.82	4.61	4.52	4.7	4.68	5.04	4.78	4.58	5.28	5.02	5.13	5.09	4.94	5.12	5.11	5.02	5	4.52	4.33	4.27	4.52	4.33	4.81	4.52	4.33	4.95	5.1	4.98	5.11	5.14	4.95	5.11	4.94	4.93	5.03	Ciliated	Basal, Suprabasal	AC004969.1, DPY19L2P4, STEAP2-AS1
chr7-90133014-90133069	4.43	4.51	4.55	4.43	4.36	4.53	4.43	4.58	4.53	4.43	4.58	4.39	4.43	4.58	4.39	4.43	4.53	4.39	4.65	4.62	4.61	4.63	4.5	4.55	4.43	4.54	4.55	4.43	4.36	4.39	4.43	4.36	4.39	4.43	4.36	4.39	4.67	4.59	4.82	4.64	4.36	4.71	4.71	4.53	4.39
chr7-90133079-90133132	4.43	4.49	4.39	4.43	4.35	4.54	4.43	4.49	4.54	4.43	4.49	4.39	4.43	4.63	4.39	4.43	4.35	4.39	4.66	4.63	4.61	4.43	4.57	4.62	4.7	4.56	4.53	4.43	4.35	4.39	4.43	4.92	4.39	4.43	4.35	4.39	4.69	4.62	4.9	4.65	4.48	4.66	4.73	4.53	4.39
chr7-90149567-90149695	5.04	4.81	4.38	5.07	4.9	4.66	4.51	4.74	4.75	4.51	4.86	4.92	4.51	4.95	4.98	4.93	4.61	4.65	4.85	4.83	4.77	4.76	5.01	4.83	4.94	4.97	4.88	4.51	5.23	5.19	4.51	4.88	4.38	4.51	4.78	4.38	4.82	4.88	4.96	4.93	4.74	4.86	4.87	4.83	4.65			STEAP1, STEAP2-AS1
chr7-90152756-90153008	5.65	5.69	5.5	6.1	5.85	5.74	5.46	5.62	5.7	4.65	5.75	5.65	5.55	5.72	5.83	6.09	5.55	5.7	5.27	5.19	4.81	5.17	5.16	4.68	5.23	5.23	4.77	4.65	4.3	4.11	4.65	4.3	4.94	4.65	4.94	5.16	5.58	5.69	5.62	5.56	5.59	5.44	5.2	5.52	5.18	Basal, Suprabasal, Secretory	Ciliated, Ionocyte	STEAP1, STEAP2-AS1	STEAP1
chr7-90154097-90154182	4.53	4.84	4.93	5.11	4.85	4.93	4.91	4.88	4.96	5.36	4.88	5.15	4.53	4.79	4.92	4.91	4.86	4.88	4.88	4.99	4.87	4.85	4.93	4.87	4.86	4.99	4.79	4.53	4.85	4.97	4.53	4.9	5.05	4.53	5.01	4.33	4.87	4.87	4.76	4.91	4.94	4.79	4.89	5.04	4.96			STEAP1, STEAP2-AS1	STEAP1
chr7-90154290-90154565	6.11	6.09	5.96	6.69	6.44	6.33	6.32	6.12	6.14	6.37	6.15	6.4	6.37	6.1	6.25	6.36	6.21	6.25	6.33	6.02	6.09	6.25	6.2	5.95	6.37	6.12	5.93	5	6.09	6.65	6.8	6.12	6.06	6.19	5.86	6.1	6.6	6.35	6.13	6.46	6.26	6.41	6.42	6.5	6.26			STEAP1, STEAP2-AS1	STEAP1
chr7-90154598-90154776	5.44	5.43	5.48	5.53	5.47	5.44	5.58	5.4	5.38	5.96	5.46	5.61	5.6	5.5	5.18	5.51	5.52	5.58	5.41	5.23	5.15	5.35	5.19	5.16	5.4	5.19	5.04	4.81	4.8	5.76	4.81	5.88	4.86	4.81	5.66	5.59	5.8	5.7	5.57	5.61	5.54	5.63	5.63	5.73	5.62			STEAP1, STEAP2-AS1	STEAP1
chr7-90157876-90158256	6.13	5.97	6.14	6.09	6.03	6.18	6.03	5.89	6.16	6.06	6.28	6.59	6.62	5.86	6.73	5.73	6.05	6.25	5.87	5.76	5.64	5.88	5.76	5.62	5.57	5.65	5.48	4.79	5.74	4.96	4.79	5.42	5.08	4.79	4.95	4.04	6.05	6.22	6.39	6.35	6.23	6.19	5.85	6.09	6.01	Suprabasal	Ciliated, Ionocyte	STEAP1, STEAP2-AS1, STEAP2
chr7-90165799-90165989	4.48	4.66	4.79	4.8	4.75	4.69	4.48	4.67	4.63	4.48	4.7	4.6	4.48	4.5	4.59	4.48	4.58	4.66	5.03	4.97	4.89	5.09	4.9	4.89	4.91	4.91	5	4.48	4.83	4.37	4.48	5.1	4.37	4.48	4.31	4.37	4.79	4.7	5.05	4.81	4.76	4.64	4.79	4.69	4.37			STEAP1, STEAP2-AS1, STEAP2	STEAP2
chr7-90173118-90173182	4.44	4.56	4.59	4.44	4.57	4.64	4.44	4.7	4.56	4.9	4.57	4.36	4.44	4.57	4.7	4.44	4.34	4.68	4.68	4.57	4.64	4.59	4.62	4.64	4.58	4.52	4.36	4.44	4.34	4.36	4.44	4.34	4.36	4.44	4.34	4.36	4.63	4.66	4.59	4.8	4.82	4.77	4.85	4.64	4.59
chr7-90173229-90173377	4.83	4.61	4.56	4.78	4.69	4.87	4.48	4.68	4.76	4.97	4.87	4.68	4.48	4.83	4.74	4.48	4.49	4.65	4.79	4.67	4.58	4.48	4.71	4.77	4.69	4.61	4.52	4.48	4.88	4.34	4.48	4.33	4.87	4.48	4.33	4.34	4.77	4.78	5	5.08	4.92	4.96	4.98	4.84	4.65			STEAP1, STEAP2-AS1, STEAP2
chr7-90173522-90173631	4.81	4.35	4.38	4.44	4.35	4.65	4.44	4.5	4.54	4.44	4.69	4.38	4.44	4.35	4.38	4.44	4.52	4.38	4.44	4.65	4.61	4.69	4.66	4.59	4.6	4.54	4.38	4.44	4.35	4.94	4.44	4.35	4.83	4.44	4.35	4.38	4.88	4.79	4.84	4.63	4.74	4.66	4.95	4.63	4.75
chr7-90178740-90178812	4.83	4.71	4.74	4.48	4.82	4.62	4.76	4.9	4.82	4.48	4.87	4.77	4.93	4.94	4.88	4.87	4.82	4.84	4.66	4.67	4.68	4.85	4.8	4.86	4.63	4.73	4.64	4.48	4.33	4.33	4.48	4.33	4.33	4.48	4.33	4.33	5.02	4.91	4.86	4.91	5.08	4.92	4.89	4.98	4.94			STEAP2-AS1, STEAP2
chr7-90178839-90179230	6.11	6	5.77	6.56	6.27	6.46	6.36	6.46	6.33	7.02	6.43	6.4	6.66	6.67	6.91	6.62	6.4	6.69	6.1	5.62	5.15	6.15	5.88	5.69	5.98	5.79	5.41	4.78	5.28	4.99	4.78	5.59	5.38	4.78	5.55	3.94	6.58	6.63	6.53	6.4	6.8	6.66	6.33	6.66	6.43	Suprabasal, Secretory	Basal, Ciliated, Ionocyte	STEAP2-AS1, STEAP2
chr7-90180239-90180583	6.09	6.1	6.25	5.74	6.36	6.27	6.13	5.98	5.91	6.45	5.96	6.25	6.13	6.2	5.88	5.87	5.84	5.66	5.96	5.74	5.93	5.91	5.96	5.79	5.46	5.74	5.81	4.7	4.31	4.79	4.7	5.3	6.2	4.7	5.78	4.08	6.48	6.37	6.5	6.39	6.39	6.18	6.19	6.31	6.23	Basal, Suprabasal, Ciliated, Secretory	Ionocyte	STEAP2-AS1, STEAP2
chr7-90180740-90180953	5.65	6	6.04	5.84	5.87	6.21	5.99	5.72	5.99	6.23	5.98	5.99	6.08	6.05	6.18	6.07	5.93	5.89	5.81	5.71	5.8	5.59	5.75	5.68	5.78	5.75	5.73	4.69	4.26	4.15	4.69	5.26	5.35	4.69	5.61	4.15	5.98	6.06	6.17	5.98	6.07	6.03	5.92	6.18	6.03	Basal, Suprabasal, Ciliated, Secretory	Ionocyte	STEAP2-AS1, STEAP2
chr7-90181604-90181701	4.9	5	4.97	5.17	5.03	5.08	4.83	5.04	5.08	5.06	5.02	5.29	4.52	5.09	5.25	4.95	4.99	5.09	4.52	4.7	4.62	4.7	4.73	4.57	4.76	4.8	4.69	4.52	4.3	4.34	4.52	4.3	4.34	4.52	4.3	4.34	5.11	5.15	5.09	5.15	5.1	5.17	5.04	5.07	5.05	Basal, Suprabasal, Secretory	Ciliated	STEAP2-AS1, STEAP2
chr7-90181715-90181813	4.86	5.04	5.25	5.37	5	5.19	4.5	4.99	5	5.01	4.99	5.01	5.15	5.07	5.2	4.91	5.09	5.1	4.83	4.57	4.57	4.68	4.67	4.59	4.72	4.61	4.62	4.5	4.86	4.36	4.5	4.3	4.36	5.55	4.3	4.36	4.87	5.07	4.82	5.01	5.01	5.07	4.93	5.04	4.89	Basal, Suprabasal, Secretory	Ciliated	STEAP2-AS1, STEAP2
chr7-90188260-90188343	4.44	4.56	4.36	4.44	4.35	4.69	4.44	4.35	4.36	4.44	4.35	4.7	4.44	4.66	4.36	4.44	4.6	4.36	4.44	4.68	4.69	4.66	4.68	4.7	4.44	4.69	4.7	4.44	4.35	4.36	4.44	4.35	4.36	4.44	4.35	4.36	4.44	4.63	4.58	4.44	4.49	4.56	4.66	4.55	4.58			STEAP2-AS1, STEAP2
chr7-90188363-90188634	4.55	4.67	4.73	4.55	4.61	4.79	4.55	4.56	4.54	4.55	4.94	5.06	4.55	4.74	4.81	5.04	4.84	4.77	5.03	5.03	4.97	5.13	5.14	4.97	5.1	5.09	5.2	4.55	4.27	4.26	4.55	4.27	4.26	4.55	4.27	4.26	4.95	5.35	5.29	5.11	4.96	4.77	5.04	5.18	5.21	Secretory	Basal	STEAP2-AS1, STEAP2
chr7-90188740-90188790	4.42	4.36	4.68	4.42	4.36	4.64	4.42	4.36	4.38	4.42	4.5	4.38	4.42	4.69	4.38	4.42	4.36	4.38	4.42	4.59	4.56	4.61	4.66	4.56	4.59	4.58	4.65	4.42	4.36	4.38	4.42	4.36	4.38	4.42	4.36	4.38	4.65	4.63	4.59	4.76	4.54	4.57	4.69	4.66	4.38
chr7-90192671-90192721	4.42	4.36	4.38	4.42	4.36	4.57	4.42	4.68	4.38	4.42	4.59	4.62	4.82	4.36	4.38	4.42	4.36	4.38	4.58	4.63	4.72	4.42	4.64	4.68	4.56	4.57	4.64	4.42	4.36	4.38	4.42	4.36	4.38	4.42	4.36	4.38	4.6	4.52	4.61	4.42	4.51	4.38	4.42	4.48	4.38
chr7-90192742-90192836	4.43	4.36	4.57	4.43	4.59	4.61	4.43	4.52	4.37	4.92	4.64	4.37	4.87	4.36	4.37	4.43	4.54	4.37	4.91	4.75	4.77	4.67	4.68	4.7	4.73	4.8	4.67	4.43	4.36	4.37	4.43	4.36	5.03	4.43	4.36	4.37	4.64	4.58	4.65	4.61	4.62	4.67	4.43	4.66	4.7			STEAP2-AS1, STEAP2
chr7-90192895-90193126	4.49	4.53	4.53	4.81	4.54	4.58	4.92	4.61	4.58	5.02	4.58	4.73	4.49	4.35	4.65	4.49	4.65	4.53	5.14	5.04	5.43	5.39	5.06	5.03	5.16	4.98	4.96	4.49	5.05	4.31	4.49	4.35	4.31	4.49	4.35	5.28	5.18	4.85	5.13	5.22	4.91	5.11	4.97	4.91	5.04	Ciliated, Secretory	Basal, Suprabasal	STEAP2-AS1, STEAP2
chr7-90193223-90193282	4.42	4.51	4.38	4.74	4.37	4.38	4.42	4.37	4.38	4.42	4.37	4.38	4.42	4.37	4.59	4.42	4.37	4.38	4.61	4.62	4.62	4.73	4.68	4.6	4.58	4.57	4.54	4.42	4.37	4.38	4.42	4.37	4.38	4.42	4.37	4.38	4.64	4.67	4.58	4.61	4.5	4.77	4.42	4.59	4.57
chr7-90211041-90211154	4.89	4.99	5	4.84	4.99	5.04	5.1	5.02	5.01	5.41	5.02	4.94	5.17	5.07	5.18	5.22	4.89	5.17	4.95	4.91	4.9	5.04	5.02	4.89	4.88	4.98	4.77	4.53	5.05	4.29	4.53	4.32	4.29	4.53	4.32	4.99	5.09	5.19	4.98	5.07	5.01	5.09	4.92	5.1	5.06			STEAP2-AS1, STEAP2	STEAP2-AS1, STEAP2
chr7-90211315-90211385	4.88	4.9	4.99	4.96	5.13	5.1	5.15	5.07	5	5.23	4.81	5.08	4.97	4.93	5.21	5.3	5	5.13	4.98	4.93	4.88	5.05	4.92	4.82	4.98	4.95	4.77	4.53	4.84	4.33	4.53	5.14	4.33	4.53	5	4.98	5.07	5.1	5.04	5.27	5.03	5	4.94	4.96	4.99			STEAP2-AS1, STEAP2	STEAP2-AS1, STEAP2
chr7-90211503-90211969	7.62	7.66	8.05	7.67	7.52	7.9	7.79	7.57	8.03	7.59	7.23	7.73	7.44	7.4	7.65	7.51	7.45	7.52	7.44	7.09	7.04	7.25	7.15	7	7.33	7.08	6.89	5.31	6.59	7.39	7.95	7.55	7.37	7.17	7.15	6.82	7.59	7.42	7.32	7.48	7.42	7.34	7.38	7.39	7.24			STEAP2-AS1, STEAP2	STEAP2, STEAP2-AS1
chr7-90212000-90212180	5.81	5.44	5.68	5.55	5.15	5.17	5.5	5.34	5.34	5.48	5.23	5.7	5.28	5.33	5.11	5.21	5.2	5.39	5.52	5.38	5.38	5.23	5.32	5.26	5.46	5.34	5.26	4.72	4.96	4.81	4.72	5.36	4.92	5.63	5.47	6.05	5.59	5.32	5.49	5.68	5.44	5.42	5.54	5.49	5.35			STEAP2-AS1, STEAP2	STEAP2, STEAP2-AS1
chr7-90214651-90214758	4.5	4.51	4.64	4.93	4.61	4.85	4.5	4.77	4.74	5	4.8	4.73	4.95	4.72	4.97	4.89	4.85	4.89	4.91	5	5.05	5.28	5.09	5.08	4.98	5.03	4.87	4.5	4.31	4.34	4.5	4.91	4.34	4.5	4.81	4.99	5	4.81	4.77	5.09	4.98	4.99	4.92	4.98	5.03	Ciliated	Basal	STEAP2-AS1, STEAP2	STEAP2
chr7-90216944-90216994	4.43	4.37	4.56	4.43	4.37	4.61	4.43	4.5	4.37	4.43	4.5	4.58	4.43	4.37	4.37	4.43	4.58	4.56	4.43	4.47	4.54	4.43	4.49	4.59	4.43	4.45	4.48	4.43	4.37	4.37	4.43	4.37	4.37	4.43	4.37	4.37	4.76	4.64	4.65	4.63	4.74	4.54	4.7	4.69	4.7
chr7-90222863-90222943	5.07	4.73	4.72	4.47	4.62	4.72	4.47	4.78	4.67	4.47	4.71	4.68	4.47	4.68	4.75	4.86	4.33	4.65	4.84	4.7	4.64	4.64	4.68	4.59	4.62	4.74	4.6	4.47	4.33	5.02	4.47	4.33	4.88	4.47	4.83	4.33	4.93	4.76	4.66	4.72	4.77	4.68	4.88	4.77	4.78			STEAP2
chr7-90223021-90223296	5.41	5.22	5.44	5.11	5.25	5.45	5.27	5.38	5.29	5.17	5.2	5.47	5.49	5.45	5.24	5.21	4.94	5.26	5.38	5.3	5.05	5.39	5.32	5.16	5.38	5.25	4.8	7.01	4.98	5.59	4.74	5.9	5.92	4.74	5.21	5.61	5.55	5.57	5.37	5.61	5.6	5.26	5.64	5.51	5.33			STEAP2
chr7-90223329-90223462	4.5	4.83	4.81	4.77	5.03	4.62	4.93	4.68	4.68	4.94	4.65	4.85	4.5	4.93	4.83	4.99	4.6	4.66	4.9	4.73	4.75	4.83	4.76	4.76	4.83	4.85	4.7	4.5	5.16	4.33	5.9	4.96	5.32	4.5	4.27	4.33	4.91	4.76	4.81	4.77	4.9	4.7	4.8	4.73	4.33			STEAP2
chr7-90223489-90223549	4.45	4.69	4.68	4.82	4.77	4.6	4.93	4.48	4.54	4.45	4.48	4.4	4.45	4.54	4.57	4.92	4.32	4.4	4.76	4.59	4.57	4.65	4.64	4.58	4.45	4.56	4.53	4.45	4.32	4.4	4.45	4.97	5.34	4.45	5.08	4.4	4.7	4.53	4.63	4.75	4.53	4.54	4.45	4.59	4.4			STEAP2
chr7-90229567-90229666	4.48	4.52	4.95	4.48	4.68	4.7	4.48	4.57	4.74	4.48	4.58	4.36	4.48	4.67	4.57	4.48	4.55	4.56	4.75	4.61	4.71	4.73	4.68	4.71	4.48	4.71	4.64	4.48	4.86	4.36	4.48	4.33	4.84	4.48	4.33	4.36	4.97	4.8	4.71	4.8	4.77	4.92	4.95	4.94	4.56			STEAP2
chr7-90229668-90230245	4.71	5.33	5.8	5.45	5.86	6.24	4.71	5.26	5.78	4.71	5.24	4.97	5.78	5.37	5.53	4.71	5.43	5.33	5.7	5.39	5.29	5.75	5.64	5.67	5.56	5.62	5.41	4.71	4.19	4.23	4.71	5.37	5.53	4.71	4.9	4.87	6.2	6	5.95	6.23	6.17	6.02	5.97	6.2	5.96	Secretory	Suprabasal, Ionocyte	STEAP2
chr7-90231483-90231555	4.48	4.59	4.54	4.83	4.7	4.67	4.48	4.35	4.52	4.48	4.6	4.56	4.48	4.63	4.69	4.48	4.7	4.61	4.78	4.6	4.61	4.96	4.55	4.66	4.79	4.56	4.69	4.48	4.89	4.9	4.48	4.93	4.37	4.48	5.19	4.37	4.82	4.69	4.62	4.84	4.64	4.52	4.87	4.76	4.61			STEAP2
chr7-90238661-90238711	4.44	4.34	4.37	4.44	4.58	4.37	4.44	4.34	4.63	4.44	4.34	4.37	4.44	4.34	4.37	4.44	4.34	4.37	4.44	4.5	4.5	4.44	4.5	4.37	4.44	4.48	4.37	4.44	4.34	5.28	5.5	4.34	4.89	4.44	5.15	4.37	4.44	4.46	4.59	4.6	4.5	4.37	4.44	4.52	4.37			CFAP69, STEAP2
chr7-90238718-90238768	4.44	4.51	4.36	4.44	4.35	4.57	4.44	4.51	4.57	4.44	4.35	4.36	4.44	4.35	4.36	4.44	4.35	4.36	4.44	4.35	4.36	4.44	4.5	4.53	4.44	4.35	4.36	4.44	4.97	5.08	5.47	4.35	4.94	4.44	4.91	4.36	4.44	4.35	4.36	4.59	4.56	4.57	4.59	4.35	4.36			CFAP69, STEAP2
chr7-90239801-90239852	4.44	4.35	4.39	4.77	4.58	4.59	4.44	4.35	4.68	4.44	4.67	4.39	4.44	4.57	4.57	4.87	4.53	4.39	4.64	4.59	4.53	4.44	4.62	4.58	4.67	4.65	4.61	4.44	4.35	4.39	4.44	4.35	4.39	4.44	4.35	4.39	4.44	4.45	4.39	4.44	4.55	4.54	4.44	4.67	4.72			CFAP69, STEAP2
chr7-90244834-90245284	6.49	6.21	6.41	6.6	6.3	6.1	6.4	6.4	6.4	6.56	6.34	6.16	6.85	6.4	6.24	6.31	6.16	6.32	6.47	6.64	6.57	6.71	6.62	6.4	6.66	6.51	6.51	4.84	6.44	4.93	4.84	6.06	5.72	6.96	6.01	6.37	6.42	6.38	6.4	6.55	6.38	6.31	6.44	6.37	6.27			AC002064.1, CFAP69, STEAP2	CFAP69
chr7-90245317-90245634	5.56	5.57	5.59	5.45	5.57	5.68	5.48	5.56	5.54	5.5	5.42	5.23	5.83	5.3	5.29	5.34	5.15	5.38	5.57	5.56	5.43	5.56	5.69	5.38	5.64	5.69	5.48	4.74	5.26	5.77	5.78	5.81	5.67	4.74	5.56	5.17	5.66	5.66	5.51	5.57	5.49	5.59	5.3	5.55	5.36			AC002064.1, CFAP69, STEAP2	CFAP69
chr7-90245666-90245803	4.9	4.94	5.03	4.97	5.02	4.95	4.83	4.78	5	5.04	5	4.7	5.41	4.92	4.75	4.94	4.77	4.72	4.86	5.08	4.92	5.01	5.05	4.81	4.92	5.01	4.93	4.55	5.05	4.97	5.68	5.12	5.23	4.55	4.29	4.27	5.12	4.89	4.84	5.01	4.87	4.77	4.72	4.94	5.09			AC002064.1, CFAP69, STEAP2	CFAP69
chr7-90246412-90246520	5.08	4.72	4.75	4.78	4.82	4.9	4.48	4.64	4.64	5.18	4.49	4.84	4.48	4.85	4.55	4.48	4.63	4.54	4.8	5	4.83	4.85	4.97	4.95	4.85	4.97	4.99	4.48	4.34	4.33	4.48	4.34	4.33	4.48	4.34	4.33	5.02	4.78	4.75	4.91	4.65	4.7	4.72	4.73	4.84			AC002064.1, CFAP69, STEAP2	CFAP69
chr7-90251129-90251293	5.13	4.9	4.8	5.11	4.98	4.91	5.12	4.83	4.78	4.54	4.47	4.32	4.92	4.47	4.76	4.54	4.66	4.32	5.09	4.97	5.18	5.01	4.96	4.94	5	4.93	5.01	4.54	5.16	4.32	4.54	5.46	5.48	4.54	4.83	4.32	5.03	4.79	4.81	5.06	4.94	5.12	4.89	5.01	5.38	Ciliated	Suprabasal	AC002064.1, CFAP69	AC002064.1
chr7-90251441-90251532	4.79	4.62	4.57	4.86	4.67	4.37	4.43	4.51	4.37	4.43	4.51	4.74	4.43	4.36	4.67	4.43	4.53	4.57	4.75	4.78	4.62	4.72	4.69	4.55	4.59	4.73	4.57	4.43	4.36	4.97	4.43	4.36	4.37	4.43	4.36	4.37	4.64	4.46	4.57	4.74	4.67	4.37	4.67	4.52	4.65
chr7-90253143-90253222	4.42	4.36	4.39	4.42	4.36	4.57	4.42	4.49	4.39	4.42	4.36	4.39	4.42	4.63	4.39	4.42	4.36	4.39	4.61	4.6	4.52	4.82	4.68	4.77	4.65	4.6	4.6	4.42	4.36	4.39	4.42	4.36	4.39	4.42	4.36	4.39	4.42	4.54	4.39	4.42	4.54	4.39	4.42	4.57	4.68
chr7-90262539-90262715	5.31	5.13	5.31	5.35	5.04	5.24	5.3	5.02	5.38	4.6	4.99	4.67	5.24	4.87	4.97	4.6	5.09	5.02	5.02	4.96	4.96	5.24	4.94	4.81	5.04	5.03	5.02	4.6	5	5.22	4.6	5.06	5.02	4.6	5.38	5.23	5.11	4.96	5.01	5.27	5.26	5.3	5.02	5.05	4.75			AC002064.3, CFAP69
chr7-90298100-90298154	4.43	4.74	4.72	4.74	4.57	4.67	4.43	4.61	4.55	4.43	4.57	4.59	4.88	4.72	4.67	4.43	4.52	4.38	4.75	4.67	4.55	4.73	4.65	4.55	4.65	4.59	4.54	4.43	4.34	4.38	4.43	4.34	4.38	4.43	4.34	4.38	4.64	4.52	4.38	4.61	4.49	4.38	4.43	4.55	4.58
chr7-90298229-90298444	5.88	5.52	5.59	5.69	5.51	5.42	5.62	5.47	5.76	5.96	5.51	5.4	5.11	5.47	5.88	5.92	5.4	5.47	5.35	5.1	5.04	5.23	5.06	4.98	5.36	5.05	4.98	4.68	5.02	5.11	4.68	4.27	4.89	4.68	5.43	4.02	5.23	5.38	5.01	5.58	5.44	5.12	5.13	5.35	5.11	Basal, Suprabasal	Ciliated, Secretory	CFAP69
chr7-90303343-90303447	4.42	4.36	4.38	4.42	4.36	4.56	4.42	4.36	4.38	4.94	4.56	4.61	4.42	4.36	4.38	4.42	4.52	4.38	4.61	4.65	4.64	4.6	4.7	4.7	4.58	4.66	4.71	4.42	4.36	4.38	4.42	4.36	4.38	4.42	4.36	4.38	4.73	4.68	4.6	4.61	4.67	4.76	4.6	4.67	4.38
chr7-90312881-90313004	4.48	4.6	4.72	4.79	4.61	4.67	4.48	4.64	4.83	5.21	4.87	4.91	4.48	4.94	4.67	4.48	4.68	4.36	4.81	4.67	4.58	4.72	4.6	4.68	4.7	4.56	4.48	4.48	4.32	4.36	4.48	4.32	5.07	4.48	5	4.36	4.78	4.87	4.73	4.8	4.8	4.73	4.65	4.81	4.72			CFAP69, AC002064.2, FAM237B	AC002064.2
chr7-90320522-90320609	4.45	4.48	4.37	4.45	4.55	4.55	4.45	4.54	4.37	4.45	4.54	4.59	4.93	4.54	4.58	4.45	4.62	4.37	4.73	4.72	4.72	4.45	4.65	4.72	4.78	4.78	4.66	4.45	4.35	4.37	4.45	4.92	4.86	4.45	4.35	4.37	4.45	4.61	4.58	4.64	4.53	4.77	4.63	4.5	4.37
chr7-90320888-90321072	5.13	4.73	4.6	4.55	4.84	4.75	4.82	4.76	4.94	4.55	4.78	4.96	4.55	4.76	4.81	4.55	4.75	4.89	5.15	5.04	5.03	5.1	4.86	4.9	5.09	4.96	4.97	4.55	4.81	5.08	4.55	4.3	4.19	4.55	4.95	5.09	4.83	4.77	4.7	4.72	4.69	4.83	4.78	4.79	4.69			CFAP69, AC002064.2, FAM237B	FAM237B
chr7-90321097-90321469	5.62	4.99	5.3	5.44	5.27	5.4	5.29	5.08	5.26	5.76	5.12	4.92	5.48	5.07	5.31	5.17	5.3	5.35	5.54	5.35	5.38	5.52	5.27	5.16	5.38	5.27	5.14	4.66	5.14	5.52	4.66	5.86	4.74	4.66	5.28	4.93	5.37	4.98	4.92	4.89	5	5.2	4.93	5.07	5.1			AC002064.2, FAM237B	FAM237B
chr7-90332155-90332279	4.46	4.53	4.36	4.46	4.54	4.57	4.46	4.63	4.57	5.1	4.73	4.63	4.86	4.8	4.88	4.82	4.49	4.7	4.83	4.62	4.62	4.72	4.75	4.66	4.8	4.78	4.61	4.46	4.32	4.36	4.46	4.32	4.36	4.46	4.32	4.36	4.72	4.86	4.36	4.85	4.72	4.74	4.61	4.78	4.6			GTPBP10, AC002064.2
chr7-90332338-90332407	4.46	4.46	4.63	4.46	4.36	4.85	4.46	4.51	4.59	4.46	4.51	4.33	4.46	4.51	4.33	4.46	4.56	4.33	4.72	4.47	4.52	4.87	4.54	4.55	4.68	4.52	4.51	4.46	4.36	4.33	4.46	4.36	4.33	4.46	4.36	4.33	4.46	4.62	4.94	4.46	4.55	4.71	4.8	4.55	4.33			GTPBP10, AC002064.2
chr7-90332552-90332718	4.99	4.68	4.66	5.01	4.73	4.72	4.48	4.6	4.62	4.48	4.72	4.68	4.48	4.81	4.81	4.48	4.54	4.77	4.48	4.6	4.73	4.86	4.63	4.9	4.63	4.74	4.64	4.48	4.32	4.36	4.48	4.91	4.36	4.48	4.32	4.36	4.9	4.82	5.06	4.79	4.87	4.63	4.86	4.76	4.57			GTPBP10, AC002064.2
chr7-90335149-90335201	4.42	4.49	4.57	4.42	4.55	4.39	4.42	4.49	4.39	4.42	4.37	4.39	4.42	4.37	4.72	4.42	4.51	4.39	4.42	4.66	4.39	4.42	4.53	4.39	4.42	4.53	4.5	4.42	4.37	4.39	4.42	4.37	4.39	4.42	4.37	4.39	4.42	4.37	4.39	4.42	4.37	4.39	4.65	4.6	4.39
chr7-90345697-90345814	5.57	5.2	5	5.07	5.14	5.03	4.94	5.17	5.02	5.04	5.11	5.04	5.52	4.93	4.97	5.1	4.85	4.75	4.86	4.88	4.82	4.92	4.89	4.82	4.88	4.81	4.64	4.55	4.37	4.16	4.55	5.58	5.18	4.55	4.37	5.22	5.19	5.06	4.9	5.13	5.11	5.1	5.1	5.05	5.09	Basal	Ciliated	GTPBP10, AC002064.4	AC002064.4, GTPBP10
chr7-90345909-90346009	5.33	4.96	4.94	5.28	5.06	5.11	5.17	5.09	4.82	4.55	5	4.95	5.18	4.9	4.93	4.55	4.96	4.81	5.03	4.86	4.75	4.84	4.8	4.79	4.89	4.78	4.58	4.55	4.84	4.3	4.55	4.89	4.82	4.55	4.29	4.3	5.23	4.97	5.01	4.86	4.91	4.93	4.96	4.94	4.86			GTPBP10, AC002064.4	AC002064.4, GTPBP10
chr7-90346105-90346199	5.1	4.97	4.98	5.03	5.17	5.33	4.99	5.09	5.12	5.62	5.05	5.17	5.24	5.12	5.02	4.57	5.02	5.06	5.12	4.94	5.02	4.88	4.99	5.11	5.08	4.93	4.96	4.57	4.8	4.29	4.57	4.31	4.29	4.57	4.94	4.29	5.11	4.95	5.09	5.07	5.06	4.99	4.75	5.04	4.94			GTPBP10, AC002064.4	AC002064.4, GTPBP10
chr7-90346329-90346430	5.03	4.92	4.79	4.96	4.95	4.95	5.02	5.03	4.97	5.03	4.89	5.14	5.41	5	4.86	5.21	5.02	4.78	4.98	4.93	4.71	4.82	4.93	4.85	4.69	4.97	4.81	4.53	5.25	4.32	4.53	4.89	4.83	4.53	4.79	4.32	5.08	4.94	5.02	4.97	4.98	4.85	4.77	4.99	4.91			GTPBP10, AC002064.4	AC002064.4, GTPBP10
chr7-90346470-90346815	6.78	6.63	6.55	6.51	6.53	6.49	6.66	6.52	6.48	6.21	6.54	6.23	6.72	6.65	6.53	6.43	6.44	6.45	6.47	6.67	6.52	6.35	6.56	6.53	6.58	6.64	6.49	4.98	6.54	6.44	7.26	6.29	7.25	6.93	6.35	5.76	6.43	6.65	6.23	6.61	6.58	6.19	6.34	6.52	6.44			GTPBP10, AC002064.4	AC002064.4, GTPBP10
chr7-90346848-90347055	6.06	5.79	5.9	5.84	5.7	5.75	5.9	5.7	5.8	5.85	5.72	5.75	5.94	6.05	5.88	5.76	5.82	5.74	5.74	5.69	5.91	5.69	5.72	5.75	5.75	5.69	5.78	4.79	5.72	4.58	5.82	5.93	5.75	6.05	5.74	5.23	5.88	5.83	5.92	5.7	5.84	6.05	5.74	5.77	5.6			GTPBP10, AC002064.4	AC002064.4, GTPBP10
chr7-90383506-90383770	4.51	4.73	4.33	5.05	4.71	4.33	5.01	4.7	4.73	4.51	4.8	4.99	4.51	4.7	4.68	4.51	4.97	4.79	4.74	4.59	4.58	4.72	4.62	4.7	4.89	4.59	4.33	4.51	4.34	5.53	4.51	4.34	4.33	4.51	4.34	4.33	4.51	5.03	4.91	4.95	5.06	5.1	4.51	4.97	4.98			GTPBP10, CLDN12	CLDN12
chr7-90384055-90384127	4.44	4.48	4.69	4.44	4.34	4.65	4.44	4.63	4.57	5.13	4.49	4.62	4.44	4.63	4.36	4.44	4.73	4.36	4.44	4.34	4.36	4.44	4.53	4.48	4.44	4.48	4.36	4.44	4.34	4.36	4.44	4.34	4.36	4.44	4.34	4.36	4.44	4.66	4.7	4.44	4.53	4.73	4.44	4.84	4.6			GTPBP10, CLDN12	CLDN12
chr7-90403132-90403206	5.02	5.06	4.93	5.05	5.18	4.9	4.93	5.06	5.02	5.03	4.95	5.07	5.29	5.04	5.01	5.2	4.86	4.88	4.98	4.98	4.91	5.03	4.98	5.04	4.96	5	5	4.53	4.32	4.26	4.53	5.12	4.26	4.53	4.99	4.99	5.14	4.82	4.8	5.08	5.01	4.93	4.87	5.04	4.96			CLDN12, AC006153.1	CLDN12, AC006153.1
chr7-90403303-90403577	6.66	6.72	7.04	6.75	6.73	7.04	6.76	6.59	6.95	6.66	6.46	6.75	6.69	6.2	6.66	6.47	6.15	6.76	6.53	6.3	6.49	6.55	6.24	6.59	6.46	6.28	6.4	6.77	6.14	6.35	6.87	6.37	6.75	7.45	6.94	6.48	6.54	6.29	6.14	6.38	6.23	6.14	6.3	6.3	6.04			CLDN12, AC006153.1	CLDN12, AC006153.1
chr7-90403703-90404161	7.42	7.27	7.23	7.5	7.09	7.19	7.45	7.25	7.13	7.35	7.12	7.33	7.26	6.94	7.5	7.23	7.18	7.26	7.22	6.5	6.57	7.29	6.7	6.82	7.08	6.58	6.42	6.95	6.69	7.16	5.36	7.17	7.33	6.7	6.78	6.74	7.52	7.37	7.76	7.35	7.17	7.76	7.39	7.1	7.4			CLDN12, AC006153.1	CLDN12, AC006153.1
chr7-90404311-90404428	4.91	4.88	4.88	4.99	4.89	4.91	4.96	4.78	4.69	4.55	4.95	4.93	4.55	4.84	4.95	4.55	4.88	4.79	5.17	4.92	4.82	5.21	4.97	4.97	4.82	4.93	4.81	4.55	5.38	4.29	4.55	4.31	5	4.55	4.8	4.29	5.21	5.11	5.1	5.29	5.09	5.25	5.04	5.24	5.29			CLDN12, AC006153.1	CLDN12, AC006153.1
chr7-90409806-90409924	4.47	4.6	4.37	4.47	4.66	4.52	4.47	4.61	4.52	4.47	4.34	4.37	4.47	4.65	4.64	4.47	4.51	4.37	5.17	4.87	4.66	4.97	4.94	4.84	4.93	4.75	4.73	4.47	4.34	4.91	4.47	4.34	4.37	4.47	4.34	4.37	4.47	4.72	4.37	4.85	4.93	4.69	4.72	4.63	4.62	Ciliated	Suprabasal	CLDN12, AC006153.1
chr7-90411299-90411410	4.5	4.8	4.68	4.82	4.62	4.59	4.5	4.83	4.59	5.03	4.96	4.65	4.97	4.83	4.85	4.91	4.82	4.77	4.93	4.85	4.89	4.97	4.86	5.02	4.78	4.93	4.74	4.5	4.32	4.93	4.5	4.32	4.35	4.5	4.32	4.35	5.28	4.99	4.94	4.92	4.84	5.07	4.97	5.05	5.13			CLDN12, AC006153.1
chr7-90411529-90412001	6.02	6.29	6.32	6.32	6.26	6.17	5.7	5.99	6.05	6.51	6.47	6.82	6.98	6.25	6.59	5.85	6.35	6.46	6.45	6.06	6.24	6.48	6.09	6.36	6.17	6.15	6.02	7.37	5.52	5.79	5.87	5.73	4.22	6.13	5.76	4.22	6.63	6.59	6.64	6.71	6.48	6.57	6.57	6.44	6.76	Suprabasal	Ionocyte	CLDN12, AC006153.1
chr7-90412106-90412161	4.84	4.49	4.68	4.48	4.56	4.59	4.48	4.71	4.58	4.48	4.6	4.97	4.48	4.81	4.75	4.48	4.68	4.77	4.67	4.66	4.81	4.65	4.68	4.67	4.63	4.69	4.55	4.48	4.91	4.35	4.48	4.34	4.35	4.48	4.34	4.35	4.69	4.72	4.69	4.8	4.62	4.59	4.73	4.78	4.68			CLDN12, AC006153.1
chr7-90412924-90413143	5.05	4.9	4.63	4.63	5.12	4.56	4.97	4.7	4.61	5.71	4.99	4.68	5.01	4.89	5.1	5.29	5.24	4.79	5.66	5.35	5.66	5.6	5.5	5.54	5.4	5.5	5.49	4.63	4.22	5.67	4.63	5.41	5	4.63	4.8	4.11	5.28	5.22	4.99	5.38	5.29	5.2	5.22	5.11	4.93	Ciliated	Basal	CLDN12, AC006153.1
chr7-90419912-90419962	4.44	4.35	4.37	4.44	4.35	4.37	4.44	4.35	4.37	4.44	4.52	4.37	4.44	4.35	4.37	4.44	4.55	4.37	4.44	4.44	4.37	4.44	4.6	4.37	4.44	4.35	4.49	4.44	4.35	4.99	5.5	5.07	5.06	4.44	4.35	4.99	4.44	4.47	4.37	4.44	4.51	4.37	4.44	4.35	4.37			CLDN12, AC006153.1
chr7-90422729-90422779	4.45	4.73	4.68	4.45	4.35	4.64	4.45	4.52	4.35	4.45	4.35	4.35	4.45	4.35	4.35	4.45	4.54	4.68	4.6	4.68	4.7	4.7	4.69	4.52	4.45	4.57	4.49	4.45	4.35	5.06	4.45	4.35	4.35	5.33	4.35	4.35	4.8	4.72	4.76	4.71	4.57	4.56	4.7	4.74	4.68			CLDN12, AC006153.1
chr7-90425440-90425747	5.87	5.76	5.43	5.75	5.56	5.33	5.56	5.69	5.52	6.04	6.07	6.06	6.04	6.05	6.08	5.89	5.83	5.98	5.79	5.53	5.46	5.78	5.63	5.46	5.61	5.56	5.49	4.69	5.05	5.06	6.28	5.68	4.87	4.69	4.29	4.1	5.98	6.03	6.07	5.96	6.06	6.25	5.91	6.12	5.64	Suprabasal, Secretory	Ciliated, Ionocyte	CLDN12, AC006153.1
chr7-90427865-90427949	4.54	4.78	4.83	5.08	4.8	4.84	4.83	4.91	4.99	5.05	4.79	4.87	4.54	4.82	4.74	4.54	4.81	4.64	4.91	4.87	4.84	4.78	4.88	4.74	5.03	4.91	4.76	4.54	4.8	4.32	4.54	4.84	5.1	4.54	4.94	4.32	4.54	4.87	4.65	4.98	4.85	4.86	4.93	4.79	4.55			CLDN12, AC006153.1
chr7-90427954-90428047	4.53	4.8	4.77	5.15	4.77	4.87	4.82	4.92	4.95	5.04	4.84	4.86	4.53	4.76	4.66	5.1	4.8	4.64	4.91	4.88	4.82	4.7	4.8	4.77	5.02	4.89	4.72	4.53	5.02	4.34	4.53	4.85	5.24	4.53	4.95	4.34	4.53	4.84	4.78	4.94	4.77	4.72	4.88	4.79	4.64			CLDN12, AC006153.1
chr7-90432840-90433135	5.41	5.19	5.14	5.02	5.16	5.35	5.36	5.02	5.26	5.8	5.13	5.8	5.89	5.17	5.56	5.24	5.45	5.61	4.92	4.62	4.52	4.56	4.71	4.57	4.79	4.77	4.61	4.56	5	4.9	5.94	4.34	4.98	4.56	4.34	5.19	4.92	4.84	4.72	4.97	4.79	4.85	5.03	4.95	4.88	Basal, Suprabasal	Ciliated, Secretory	CLDN12, AC006153.1
chr7-90433157-90433660	5.84	5.67	5.65	6.11	5.49	6.18	5.51	5.5	5.9	5.73	5.6	6.23	6.52	5.76	6.2	5.62	5.49	5.91	5.02	4.61	4.42	4.89	4.88	4.66	4.86	4.83	4.71	6.98	4.97	4.29	4.58	4.3	4.29	4.58	4.3	4.29	4.91	4.65	4.59	4.9	4.83	4.66	4.8	4.62	4.58	Basal, Suprabasal	Ciliated, Secretory	CLDN12, AC006153.1
chr7-90454077-90454127	4.44	4.48	4.57	4.44	4.64	4.66	4.44	4.55	4.39	4.44	4.34	4.39	4.44	4.55	4.39	4.44	4.5	4.57	4.44	4.56	4.58	4.44	4.59	4.39	4.6	4.55	4.49	4.44	4.34	4.39	4.44	4.34	4.84	4.44	4.34	4.39	4.44	4.58	4.58	4.44	4.72	4.62	4.62	4.56	4.76
chr7-90455303-90455444	5.24	4.96	4.9	5.28	5.02	4.81	5.17	4.97	4.71	5.05	4.91	4.9	4.99	5.01	5.03	4.56	4.89	4.84	5.03	4.92	4.83	5.14	4.98	4.77	4.85	4.91	4.67	4.56	5.52	5.56	5.69	5.08	4.84	4.56	4.31	4.21	4.96	5.02	4.8	5.05	5.06	4.78	4.89	4.96	4.79			CLDN12, AC006153.1
chr7-90455529-90455695	5.1	5.07	5.12	5.49	5.16	5.22	5.28	5.16	5.19	5.1	5.12	5.37	5.05	5.03	5.09	4.62	5.08	5.03	5.3	5.27	5.05	5.32	5.26	5.2	5.24	5.26	4.98	4.62	5.77	5.01	5.74	5.32	4.86	4.62	5.15	4.23	5.28	5.15	5.2	5.19	5.1	5.06	5.21	5.15	5.18			CLDN12, AC006153.1
chr7-90460843-90460920	4.49	4.56	4.56	4.49	4.69	4.71	4.49	4.61	4.53	4.49	4.65	4.75	4.49	4.73	4.74	4.87	4.69	4.34	4.96	4.89	4.8	4.81	4.76	4.78	4.74	4.9	4.89	4.49	4.31	4.34	4.49	4.31	4.86	4.49	5.04	4.34	4.93	4.8	4.92	5	4.85	4.92	4.98	4.9	5.16	Ciliated	Basal	AC002456.2, CLDN12, AC006153.1, CDK14
chr7-90461013-90461666	6	5.75	5.83	6.21	5.93	5.84	6	5.7	5.86	6.95	6.31	6.23	6.82	6.64	6.43	6.98	6.58	6.39	7.2	6.45	6.74	7.22	6.81	6.97	6.92	6.73	7.02	5.08	6.4	5.89	6.98	6.46	7.27	5.08	6.29	6.01	7.63	7.31	7.63	7.66	7.24	7.79	7.42	7.24	7.62	Ciliated, Secretory	Basal, Ionocyte	AC002456.2, CLDN12, AC006153.1, CDK14	CLDN12
chr7-90463159-90463257	4.98	4.87	4.81	5.32	4.88	5.1	4.5	4.73	5.05	5.18	4.67	4.74	4.5	4.98	5	4.5	4.78	4.99	4.68	4.84	4.82	4.9	4.9	4.92	4.8	4.82	4.85	4.5	4.88	4.35	4.5	4.93	4.35	4.5	4.29	4.35	4.85	4.71	4.77	4.8	4.94	4.84	4.83	4.85	4.81			AC002456.2, CLDN12, AC006153.1, CDK14	CLDN12
chr7-90463259-90463345	4.98	4.63	4.78	5.15	4.86	5.05	4.97	4.96	4.99	4.5	4.67	4.82	5.11	5.02	4.74	4.88	4.83	4.91	4.75	4.83	4.88	4.78	4.97	4.81	4.86	4.87	4.81	4.5	4.3	4.34	4.5	4.91	5.09	4.5	5.02	4.34	4.94	4.87	4.73	4.84	4.94	4.78	4.78	4.92	4.88			AC002456.2, CLDN12, AC006153.1, CDK14	CLDN12
chr7-90463433-90463641	5.12	5.1	5.09	5.75	5.73	6.02	5.67	5.44	5.59	5.47	4.96	4.67	5.59	5.52	5.73	5.29	5.5	5.4	5.5	5.33	5.3	5.75	5.7	5.57	5.65	5.61	5.6	4.63	5.74	5.56	5.77	5.76	6.12	6.02	5.69	5.4	5.43	5.3	5.08	5.76	5.62	5.45	5.59	5.47	5.45	Ciliated, Ionocyte	Basal, Suprabasal	AC002456.2, CLDN12, AC006153.1, CDK14	CLDN12
chr7-90473756-90473852	4.82	4.46	4.82	4.99	4.9	4.76	4.75	4.66	4.61	4.96	4.75	4.75	5.09	4.85	4.58	5.14	4.91	4.36	4.88	4.7	4.78	4.76	4.72	4.75	4.69	4.7	4.68	4.48	4.31	4.98	4.48	4.95	5.22	4.48	4.85	4.36	4.88	4.75	4.87	4.72	4.76	4.81	4.76	4.78	4.82			AC002456.2, CLDN12, AC006153.1, CDK14
chr7-90473907-90474197	5.71	5.24	5.55	5.64	5.25	5.34	4.91	5.15	5.22	5.91	5.51	5.24	5.56	5.43	5.21	5.92	5.39	5.19	5.35	5.15	5.37	5.63	5.43	5.58	5.49	5.28	5.39	4.65	5.4	5.51	6.14	5.5	5.91	4.65	5.86	5.81	5.43	5.28	5.67	5.32	5.38	5.4	5.22	5.19	5.22			AC002456.2, CLDN12, AC006153.1, CDK14
chr7-90474261-90474615	5.04	4.95	4.98	5.21	5.2	5.03	5.22	5.02	4.86	4.57	5.05	4.74	4.57	4.85	5.13	5.31	4.91	5.15	5.35	5.15	5.06	5.36	5.24	5.35	5.18	5.16	5.29	4.57	4.35	5.18	4.57	4.35	4.74	5.54	5.34	5.19	5.08	4.98	5.18	5.47	5.49	5.23	5.34	5.26	5.6			AC002456.2, CLDN12, AC006153.1, CDK14
chr7-90474691-90474772	4.47	4.89	4.91	4.47	4.7	4.83	4.47	4.86	4.69	4.94	4.66	4.34	4.47	4.53	4.76	4.84	4.32	4.57	4.77	4.71	4.54	4.47	4.61	4.51	4.72	4.71	4.7	4.47	4.32	5.04	4.47	4.32	4.34	5.43	5.05	4.34	4.67	4.68	4.67	4.64	4.51	4.75	4.7	4.7	4.8			AC002456.2, CLDN12, AC006153.1, CDK14
chr7-90474886-90475121	5.73	5.58	5.29	5.84	5.46	5.58	5.7	5.55	5.61	5.45	5.23	5.22	5.36	5.05	5.23	5.26	5.19	5.33	4.69	4.71	4.61	4.8	4.78	4.79	4.93	4.82	4.74	4.52	4.26	4.37	4.52	4.26	4.37	4.52	4.78	4.37	4.8	5.04	5.11	4.96	4.86	5.08	4.8	5.13	4.37	Basal, Suprabasal	Ciliated, Secretory	AC002456.2, CLDN12, AC006153.1, CDK14
chr7-90483161-90483236	4.46	4.56	4.58	4.46	4.53	4.55	4.46	4.34	4.38	4.46	4.57	4.38	4.46	4.6	4.8	4.46	4.7	4.38	4.67	4.63	4.59	4.73	4.74	4.64	4.76	4.75	4.68	4.46	4.34	4.38	4.46	4.88	4.38	4.46	4.34	4.38	4.8	4.77	4.78	4.87	4.75	4.77	4.65	4.73	4.82
chr7-90483314-90483784	5.25	5.14	4.92	4.73	5.2	4.86	5.14	5.06	4.5	6.22	5.88	5.23	5.38	5.82	5.87	5.54	5.81	5.93	6.09	5.79	5.75	6.04	6.18	5.92	5.85	6.01	5.72	4.73	4.19	5.17	4.73	5.61	5.4	6.21	5.73	5.18	6.73	6.74	7.11	6.76	6.75	6.94	6.51	6.68	6.51	Secretory	Basal, Ionocyte	AC002456.2, CLDN12, AC006153.1, CDK14
chr7-90483852-90483914	4.46	4.52	4.37	4.46	4.34	4.55	4.46	4.34	4.54	4.46	4.57	4.37	4.46	4.6	4.37	4.46	4.55	4.37	4.68	4.71	4.62	4.46	4.68	4.6	4.46	4.69	4.57	4.46	4.34	4.37	4.46	4.34	4.85	4.46	4.79	4.37	5	4.74	4.72	4.76	4.78	4.73	4.46	4.8	4.77
chr7-90488026-90488102	4.48	4.67	4.73	4.81	4.66	5.11	4.79	4.74	4.93	4.48	4.51	4.59	4.48	4.74	4.81	4.48	4.72	4.57	4.48	4.68	4.62	4.89	4.72	4.64	4.48	4.79	4.73	4.48	4.32	4.36	4.48	4.87	4.36	4.48	4.32	4.36	4.87	4.9	4.66	4.95	4.94	4.74	4.67	4.93	4.72			AC002456.2, CLDN12, AC006153.1, CDK14
chr7-90488254-90488572	4.58	5.09	5.24	5.5	5.38	5.86	5.16	5.03	5.37	5.3	4.88	4.92	5.59	5.24	5.22	4.98	5.24	5	5.45	5.31	5.19	5.62	5.41	5.63	5.42	5.41	5.38	4.58	4.34	5.21	4.58	4.34	5.01	4.58	4.79	5.22	5.69	5.4	5.29	5.81	5.61	5.53	5.6	5.53	5.26	Ciliated, Secretory	Suprabasal	AC002456.2, CLDN12, AC006153.1, CDK14
chr7-90518972-90519032	4.39	4.39	4.39	4.39	4.39	4.39	4.39	4.39	4.39	4.39	4.39	4.39	4.39	4.39	4.39	4.39	4.55	4.39	4.39	4.39	4.39	4.39	4.39	4.39	4.39	4.47	4.39	4.39	5.15	4.39	4.39	4.97	4.85	4.39	4.39	5.21	4.39	4.39	4.39	4.39	4.39	4.39	4.39	4.39	4.39			CLDN12, AC006153.1, CDK14
chr7-90520613-90520706	4.44	4.54	4.39	4.79	4.34	4.61	4.44	4.75	4.54	4.44	4.49	4.39	4.44	4.34	4.39	4.44	4.5	4.57	4.65	4.66	4.63	4.63	4.75	4.61	4.69	4.78	4.64	4.44	4.34	4.39	4.44	4.34	5.12	4.44	4.34	4.39	4.68	4.73	4.39	4.64	4.79	4.39	4.44	4.5	4.64			CLDN12, AC006153.1, CDK14
chr7-90520708-90520763	4.43	4.48	4.4	4.43	4.7	4.4	4.43	4.66	4.54	4.43	4.55	4.4	4.43	4.34	4.4	4.43	4.62	4.56	4.66	4.62	4.58	4.43	4.57	4.57	4.7	4.61	4.57	4.43	4.34	4.4	4.43	4.34	4.4	4.43	4.34	4.4	4.69	4.58	4.4	4.65	4.57	4.4	4.43	4.5	4.68			CLDN12, AC006153.1, CDK14
chr7-90530257-90530626	5.64	5.52	5.36	5.55	5.67	5.5	5.29	5.24	5.37	6.31	6	6.22	6.43	5.83	6.15	6.07	5.85	6.06	5.01	4.8	4.77	4.59	4.87	4.74	4.74	4.85	4.73	4.59	4.26	4.31	4.59	4.26	4.31	4.59	4.26	5.24	5.51	5.54	5.48	5.1	5.16	5.38	5.1	5.14	5.23	Basal, Suprabasal	Ciliated, Ionocyte	CDK14
chr7-90532724-90532784	4.45	4.34	4.35	4.45	4.68	4.64	4.45	4.5	4.35	4.45	4.58	4.72	4.84	4.67	4.79	4.45	4.87	4.76	4.68	4.54	4.49	4.81	4.65	4.69	4.45	4.57	4.72	4.45	4.34	4.35	4.45	4.34	4.93	5.35	4.34	4.35	4.63	4.63	4.35	4.67	4.49	4.65	4.6	4.56	4.59			CDK14
chr7-90540511-90540733	4.5	4.62	4.63	4.5	4.35	4.65	4.5	4.59	4.28	4.5	4.93	4.75	4.5	4.91	4.65	5.38	4.62	4.77	4.91	4.88	5.05	5.03	4.83	4.97	4.88	4.83	4.97	4.5	4.35	4.28	4.5	4.35	4.88	4.5	4.77	4.28	5.11	4.87	5.18	4.95	4.79	4.94	5.21	4.92	5.05			CDK14
chr7-90551087-90551366	5.33	5.16	4.77	5	5.01	4.9	5.34	5.02	4.64	5.63	5.2	5.07	5.61	5.47	5.05	5.12	5.18	5.2	5.65	5.23	5.36	5.48	5.17	5.2	5.48	5.24	5.16	4.59	4.91	5.85	4.59	4.37	5.26	5.94	4.37	5.56	5.24	5.45	5.16	5.56	5.4	5.47	5.76	5.41	5.33			CDK14
chr7-90551467-90551551	4.94	4.7	4.32	4.76	4.58	4.58	4.48	4.67	4.58	5.12	4.63	4.55	4.48	4.33	4.55	4.48	4.76	4.68	4.48	4.62	4.61	4.82	4.55	4.54	4.76	4.75	4.5	4.48	4.97	4.32	4.48	4.33	4.83	4.48	4.33	4.32	4.67	4.67	4.69	4.64	4.6	4.78	4.75	4.86	4.69			CDK14
chr7-90552657-90552707	4.45	4.65	4.59	5.02	4.53	4.64	4.76	4.69	4.64	4.45	4.63	4.61	4.45	4.33	4.39	4.45	4.48	4.59	4.65	4.62	4.52	4.71	4.55	4.6	4.68	4.61	4.56	4.45	5.05	4.39	4.45	4.33	4.39	4.45	4.8	4.39	4.45	4.55	4.39	4.45	4.58	4.39	4.45	4.56	4.39			CDK14
chr7-90563224-90563596	5.24	5.1	5.54	4.65	4.95	5.12	5.23	5.2	5.13	4.65	4.96	4.94	5.18	4.72	4.77	4.65	4.94	4.72	4.96	4.96	4.98	5.07	5.15	5.14	5.09	4.99	4.95	6.9	5.73	5.45	4.65	5.17	4.72	5.85	5.01	5.22	5.38	5.38	5.81	5.31	5.18	5.25	5.22	5.29	5.37	Ionocyte, Secretory	Suprabasal, Ciliated	CDK14	CDK14
chr7-90579083-90579554	7.39	6.78	7.09	6.92	6.96	7.18	6.91	6.74	7.33	6	5.71	5.76	6.12	5.68	6.04	6.33	5.94	6.03	5.64	5.02	4.83	5.24	4.96	4.9	5.33	5.04	4.88	4.63	4.85	5.49	4.63	4.3	5.55	4.63	4.3	5.15	5.82	5.9	5.6	5.68	5.56	5.51	5.53	5.73	5.54	Basal	Ciliated, Ionocyte	CDK14
chr7-90579563-90579659	5.6	4.93	5.04	4.96	5.02	5.14	5.11	5.07	5.06	4.48	4.9	4.78	4.48	4.53	4.34	4.84	4.7	4.57	4.65	4.68	4.59	4.75	4.58	4.69	4.72	4.67	4.7	4.48	4.31	4.34	4.48	4.31	4.34	4.48	4.31	4.34	4.67	4.82	4.67	4.71	4.63	4.63	4.48	4.78	4.8	Basal	Ciliated, Secretory	CDK14
chr7-90580087-90580395	5.07	5.17	5	5.17	5.09	5.19	5.56	5.39	5.06	6.22	5.8	5.42	6.02	5.63	5.56	5.61	5.58	5.6	4.99	4.76	4.57	4.83	4.83	4.85	4.85	4.85	4.81	4.61	5.31	5.32	4.61	4.22	4.86	4.61	5.21	4.26	5.54	5.71	5.68	5.6	5.52	5.61	5.19	5.58	5.33	Suprabasal, Secretory	Basal, Ciliated	CDK14
chr7-90582291-90582452	4.48	5	4.68	5.07	4.87	4.82	4.8	4.78	5.04	4.48	4.8	4.97	4.48	5.04	5.03	4.92	4.95	4.79	4.84	4.82	4.84	4.98	4.77	4.82	4.86	4.84	4.8	4.48	4.31	4.4	4.48	5.07	4.4	4.48	4.31	4.4	4.88	4.7	4.4	4.68	4.76	4.84	4.86	4.76	4.4			AC002456.1, CDK14
chr7-90595056-90595288	6.22	5.81	5.85	5.89	5.98	6.12	6.13	5.82	6.17	5.77	5.57	5.64	5.97	5.66	5.81	5.62	5.71	5.54	5.26	4.92	4.85	5.09	4.93	4.85	5.05	4.89	4.8	4.63	4.27	4.26	4.63	4.27	5.13	4.63	4.94	4.26	5.37	5.57	5.26	5.24	5.71	5.52	5.24	5.43	5.26	Basal, Suprabasal	Ciliated, Ionocyte	AC002456.1, CDK14	AC002456.1, CDK14
chr7-90595698-90595778	4.93	4.89	4.82	4.87	4.88	5.08	5.15	5.02	4.7	4.55	4.88	5.01	5.03	4.97	4.74	5.14	4.95	4.9	4.94	4.78	4.81	5.05	4.93	4.93	4.83	4.85	4.8	4.55	5.01	4.24	4.55	4.35	5.05	4.55	5.08	4.97	5.13	4.95	4.92	5.14	4.86	4.97	4.8	4.88	4.98			AC002456.1, CDK14	AC002456.1, CDK14
chr7-90595839-90596649	6.64	6.71	6.02	6.6	6.61	6.19	6.65	6.69	6.16	6.26	6.37	6.57	6.58	6.64	6.24	6.48	6.55	6.46	6.8	6.63	6.24	6.67	6.63	6.47	6.61	6.79	6.48	5.07	6.98	6.85	7.28	7.13	7.16	7.06	6.85	6.81	6.81	6.8	6.29	6.82	6.71	6.55	6.66	6.87	6.68			AC002456.1, CDK14	AC002456.1, CDK14
chr7-90596723-90596850	5.02	5.05	5.08	4.95	5.09	4.9	5.01	5.21	4.99	5.02	4.92	5.07	4.97	5	4.74	5.37	4.77	5.1	4.89	4.9	4.65	4.9	4.93	4.86	4.87	4.9	4.9	4.54	4.86	4.98	4.54	4.9	4.82	4.54	5.27	4.21	5.06	5.05	4.89	4.83	4.93	4.99	4.9	5.07	4.77			AC002456.1, CDK14	AC002456.1, CDK14
chr7-90597170-90597233	5.01	4.79	4.64	4.8	4.54	4.81	4.48	4.71	4.6	4.48	4.85	4.66	4.48	4.68	4.57	4.48	4.65	4.36	4.67	4.76	4.74	4.66	4.74	4.69	4.76	4.78	4.69	4.48	4.33	4.36	4.48	5.16	4.36	4.48	4.33	4.36	4.86	4.81	4.88	4.67	4.62	4.66	4.66	4.74	4.79			AC002456.1, CDK14	AC002456.1, CDK14
chr7-90597244-90597325	5.01	4.99	5.07	4.94	5	4.95	4.5	4.85	4.74	5.23	4.69	4.88	4.5	4.59	4.57	4.5	4.82	4.63	4.69	4.71	4.7	4.5	4.81	4.66	4.81	4.75	4.71	4.5	5.09	4.96	4.5	4.91	4.36	4.5	4.3	4.36	4.8	4.75	4.56	4.87	4.63	4.92	4.75	4.72	4.64			AC002456.1, CDK14	AC002456.1, CDK14
chr7-90604494-90604677	5.39	5.4	5.38	4.99	5	4.95	5.35	5.19	5.15	4.47	4.8	4.75	5.1	4.74	4.37	4.47	4.56	5.03	4.84	4.55	4.49	4.47	4.54	4.6	4.47	4.58	4.61	4.47	4.32	4.37	4.47	4.32	4.37	4.47	4.32	5	4.76	4.59	4.37	4.65	4.6	4.37	4.47	4.66	4.65	Basal	Ciliated, Secretory	AC002456.1, CDK14
chr7-90605118-90605388	5.35	4.63	4.76	5.15	4.56	4.93	4.89	4.85	5.05	4.59	4.99	4.8	4.59	5.08	4.74	4.59	5.14	4.9	4.98	4.65	4.65	4.9	4.57	4.67	4.82	4.58	4.56	4.59	5.65	6.44	6.32	5.75	6.49	6.13	6.1	6.12	5.5	5.05	5.01	5.22	4.91	5.12	5.19	4.91	4.87	Ionocyte	Basal, Suprabasal, Ciliated	AC002456.1, CDK14
chr7-90607229-90607513	6.09	5.84	6.16	6	5.91	5.91	5.55	5.69	6.23	5.67	5.91	5.88	5.77	5.62	6.05	5.86	5.59	5.87	5.15	4.8	4.65	4.99	4.71	4.76	5.02	4.66	4.66	4.56	4.28	4.36	5.87	4.28	5	4.56	4.28	4.36	5.29	5.25	5.42	5.33	5.22	5.22	5.49	5.29	5.49	Basal, Suprabasal	Ciliated, Ionocyte	AC002456.1, CDK14
chr7-90619073-90619132	4.43	4.37	4.55	4.43	4.56	4.59	4.43	4.5	4.53	4.43	4.56	4.57	4.43	4.37	4.38	4.43	4.52	4.38	4.43	4.44	4.59	4.65	4.66	4.64	4.63	4.56	4.38	4.43	4.37	4.38	4.43	4.37	4.38	4.43	4.37	4.38	4.43	4.52	4.63	4.43	4.49	4.54	4.43	4.54	4.55
chr7-90624269-90624327	4.48	4.82	4.87	4.48	4.98	4.95	4.71	4.86	4.73	4.48	4.7	4.83	4.48	4.91	4.31	4.48	4.64	4.7	4.48	4.43	4.31	4.48	4.3	4.45	4.66	4.44	4.31	4.48	4.3	5.16	5.43	4.3	4.31	4.48	4.3	4.31	4.65	4.73	4.71	4.69	4.62	4.56	4.48	4.53	4.7	Basal	Ciliated	TVP23CP1, CDK14
chr7-90626049-90626314	5.71	5.43	5.44	5.67	5.26	5.57	5.4	5.43	5.46	5.23	5.34	5.18	5.41	5.36	5.44	5.54	5.28	5.56	5.31	5.31	5.55	5.46	5.34	5.46	5.36	5.35	5.24	4.52	4.32	4.35	5.69	4.32	5.05	4.52	5.42	4.35	5.47	5.38	5.51	5.54	5.42	5.61	5.53	5.58	5.57			TVP23CP1, CDK14
chr7-90629400-90629607	5.27	5.31	5.36	5.68	5.04	5.36	5.75	5.13	5.34	5.72	5.26	5.24	5.03	5.12	4.89	4.61	5.22	5.5	5.39	5.17	5.11	5.4	5.17	5.24	5.31	5.29	5.19	4.61	4.74	4.34	4.61	5.06	5.78	5.93	5.64	4.34	5.3	5.06	5.15	5.11	5.04	5.03	5.06	5.02	5.04			TVP23CP1, CDK14
chr7-90639778-90639872	4.43	4.59	4.59	4.43	4.36	4.36	4.68	4.64	4.71	5.19	4.69	4.8	4.43	4.36	4.71	4.78	4.54	4.76	4.71	4.78	4.61	4.64	4.7	4.53	4.7	4.71	4.69	4.43	4.36	4.36	4.43	4.36	4.36	4.43	4.36	4.36	4.43	4.55	4.36	4.59	4.36	4.65	4.43	4.48	4.36			TVP23CP1, CDK14
chr7-90645974-90646077	4.51	4.64	4.83	4.51	4.28	4.75	4.51	4.47	4.6	4.51	4.66	4.56	4.87	4.65	4.94	4.51	4.28	4.83	4.81	4.55	4.42	4.51	4.52	4.64	4.64	4.58	4.59	6.63	5.28	4.24	4.51	4.28	4.24	4.51	4.92	4.24	4.84	4.73	4.67	4.83	4.96	4.77	4.78	4.68	4.75	Ionocyte	Ciliated	CDK14
chr7-90652445-90652586	4.5	4.75	4.7	5.04	4.33	4.59	4.5	4.82	4.65	4.5	4.99	4.66	5.14	4.84	4.73	4.5	5.01	5.01	5.03	4.83	4.88	4.84	4.93	4.78	4.88	4.74	4.69	4.5	4.33	4.32	4.5	4.33	4.32	4.5	4.33	5	5.01	4.88	4.64	4.94	4.85	4.88	5.04	4.93	4.94			CDK14
chr7-90660958-90661083	5.18	4.86	5.11	5.26	4.83	5	4.94	4.84	4.99	5.06	4.75	5.08	4.48	4.64	4.77	4.48	4.75	4.92	4.9	4.57	4.57	4.48	4.57	4.77	4.83	4.68	4.56	4.48	4.36	5.08	4.48	4.36	4.3	4.48	4.36	4.3	4.72	4.8	4.99	4.77	4.66	4.76	4.82	4.58	4.56	Basal	Ciliated	CDK14
chr7-90661296-90661577	5.9	5.47	5.25	5.32	5.26	5.51	5.27	5.12	5.36	4.51	5.13	5.17	4.97	4.7	5.08	4.91	4.88	5.12	4.69	4.56	4.64	4.8	4.69	4.72	4.73	4.63	4.62	4.51	4.32	5.01	4.51	4.32	4.32	4.51	4.32	4.32	4.72	4.62	4.56	4.82	4.6	4.53	4.51	4.61	4.77	Basal, Suprabasal	Ciliated, Secretory	CDK14
chr7-90661804-90662091	6.1	5.92	6.27	5.58	5.93	5.86	5.71	5.43	5.59	5.1	5.19	5.81	5.62	5.27	5.62	5.16	5.23	5.59	5.08	4.83	4.89	5.23	4.81	4.87	5.08	4.72	4.77	4.56	5.23	4.94	4.56	4.86	4.39	4.56	5.39	4.39	5.26	4.72	5.07	5.25	4.7	4.95	5.01	4.81	5.06	Basal, Suprabasal	Ciliated, Ionocyte, Secretory	CDK14
chr7-90662115-90662334	5.43	5.12	5.5	5.19	5.24	5.27	5	5.04	5.11	4.51	4.94	5.18	5.28	5.1	5.16	5.07	4.91	5.15	4.96	4.72	4.79	5.14	4.86	4.82	4.88	4.78	4.69	4.51	4.33	4.31	4.51	4.33	4.31	4.51	4.33	5.24	4.87	4.79	4.93	5.35	4.77	5.03	5.07	4.85	5.13	Basal	Ciliated, Secretory	CDK14
chr7-90674851-90674904	4.95	4.64	4.38	4.88	4.34	4.57	4.44	4.7	4.76	4.44	4.65	4.72	4.44	4.53	4.71	4.44	4.56	4.38	4.44	4.47	4.38	4.44	4.5	4.49	4.44	4.45	4.38	4.44	4.34	4.38	4.44	4.9	4.38	4.44	4.34	4.38	4.44	4.53	4.38	4.44	4.47	4.58	4.44	4.45	4.38
chr7-90677917-90678163	5.02	4.83	4.62	4.54	4.58	4.69	5.01	4.84	4.65	5.22	5.12	4.75	5.15	4.73	4.87	4.54	4.97	4.71	5.07	4.9	4.9	4.97	5.14	4.98	4.84	4.87	4.92	4.54	4.36	4.27	4.54	4.99	4.95	4.54	4.36	4.89	5.2	4.99	5.42	4.88	4.88	5.21	5.33	4.96	4.79			CDK14
chr7-90679176-90679227	4.82	4.61	4.86	4.77	4.36	4.57	4.42	4.7	4.64	4.42	4.49	4.38	4.42	4.36	4.61	4.42	4.36	4.59	4.42	4.36	4.38	4.42	4.48	4.38	4.42	4.49	4.51	4.42	4.36	4.38	4.42	4.89	4.38	4.42	4.36	4.38	4.42	4.48	4.38	4.42	4.36	4.38	4.42	4.5	4.38
chr7-90701106-90701234	4.48	4.45	4.58	4.97	4.68	4.84	5.01	4.73	4.55	4.48	4.51	4.35	4.48	4.9	4.9	4.48	4.81	4.74	4.78	4.65	4.55	4.92	4.79	4.72	5.06	4.74	4.82	4.48	4.88	4.35	4.48	4.3	5.14	4.48	5.03	4.35	4.48	4.62	4.76	4.92	4.74	4.71	4.84	4.77	4.86			CDK14
chr7-90706315-90706707	4.66	4.95	4.78	4.66	4.78	4.62	4.66	4.55	4.62	4.66	4.99	4.39	5.49	4.88	4.73	5.39	4.83	4.69	5.75	5.4	5.63	5.73	5.41	5.68	5.57	5.48	5.28	4.66	5.37	5.5	4.66	5.46	5.35	4.66	4.77	5.51	5.71	5.37	5.57	5.56	5.22	5.27	5.53	5.56	5.39	Ciliated, Ionocyte, Secretory	Basal, Suprabasal	CDK14
chr7-90706755-90706927	4.47	4.62	4.55	4.47	4.35	4.52	4.47	4.59	4.52	4.47	4.63	4.56	4.47	4.35	4.65	4.47	4.51	4.63	4.94	4.8	4.93	4.93	4.85	4.91	4.86	4.88	4.77	4.47	4.35	4.34	4.47	4.35	4.34	4.47	4.84	4.34	5.04	4.84	4.8	4.79	4.69	4.75	4.87	4.95	4.84			CDK14
chr7-90708864-90709042	4.53	4.72	4.56	4.53	4.73	4.39	5.01	4.6	4.65	4.53	4.85	4.39	4.53	4.77	4.99	4.53	4.87	4.73	5.07	5.01	4.94	5.14	4.93	4.83	5.22	4.96	4.82	4.53	4.28	4.39	4.53	5.27	4.98	4.53	4.28	4.39	5.14	4.73	4.39	4.53	4.62	4.55	4.53	4.69	4.73			CDK14	CDK14
chr7-90717401-90717527	4.48	4.62	4.71	4.48	4.7	4.4	4.48	4.58	4.54	4.48	4.53	4.4	4.48	4.69	4.4	4.95	4.56	4.56	4.79	4.72	4.76	4.82	4.78	4.66	4.48	4.66	4.74	4.48	4.3	4.4	4.48	4.97	4.94	4.48	4.3	4.4	4.9	4.95	4.9	5.03	4.91	4.68	4.88	4.76	4.71			CDK14
chr7-90717730-90717965	4.6	4.91	5.03	4.6	4.93	5.11	5.07	5.06	5.2	4.6	4.77	4.54	4.6	4.74	4.54	5.14	4.8	4.76	5.34	5.09	4.92	5.03	5.13	4.84	5.06	5.1	5.02	4.6	4.3	5.09	4.6	4.94	5.07	4.6	4.84	4.24	5.45	5.42	5.28	5.74	5.15	4.93	5.36	5.35	5.29	Ciliated, Secretory	Suprabasal	CDK14
chr7-90719188-90719258	4.43	4.65	4.58	4.43	4.36	4.37	4.43	4.36	4.63	4.43	4.36	4.37	4.86	4.66	4.37	4.43	4.7	4.37	4.61	4.54	4.6	4.66	4.53	4.59	4.69	4.55	4.37	4.43	4.36	4.37	4.43	4.36	4.37	4.43	4.36	4.37	4.92	4.66	4.85	4.67	4.77	4.7	4.66	4.59	4.79
chr7-90721083-90721158	5.15	4.93	4.68	4.94	4.84	4.6	4.91	4.6	4.79	4.46	4.78	4.4	4.46	4.88	4.4	4.9	4.87	4.56	4.46	4.56	4.62	4.73	4.74	4.58	4.63	4.7	4.69	4.46	4.32	4.4	4.46	4.32	4.4	4.46	4.32	4.9	4.79	4.66	4.63	4.66	4.74	4.69	4.79	4.67	4.4			CDK14
chr7-90724021-90724148	4.83	4.69	4.69	4.5	4.63	5.01	4.88	4.81	4.77	4.5	4.93	4.55	4.92	4.94	4.64	4.5	4.82	4.62	5.02	4.74	4.79	4.78	4.73	4.66	4.5	4.58	4.63	4.5	4.3	5.23	4.5	5.24	4.84	5.46	4.86	4.32	4.89	4.81	4.63	4.97	4.95	4.79	4.78	4.76	4.69			CDK14
chr7-90726735-90726973	5.13	5.05	4.91	5.04	4.86	4.87	4.92	4.9	4.83	5.61	4.84	4.92	4.52	4.78	4.9	5.07	5.06	4.63	4.84	4.71	4.91	4.96	4.84	4.83	5.07	4.78	4.96	4.52	4.29	4.32	4.52	4.29	5.26	4.52	4.98	4.32	5.17	5	4.88	5.15	5.19	5.21	5.15	5.04	5.24			CDK14	CDK14
chr7-90737127-90737239	4.47	4.67	4.58	4.95	4.91	5.09	4.92	4.98	4.88	4.47	4.32	4.59	4.47	4.95	5.06	5.09	5.03	5.07	4.47	4.47	4.5	4.85	4.67	4.55	4.77	4.62	4.49	4.47	4.32	4.38	4.47	4.32	4.38	4.47	4.79	4.38	4.47	4.55	4.38	4.75	4.79	4.73	4.97	4.75	4.81			CDK14
chr7-90737349-90737610	4.56	4.78	4.88	5.85	5.84	5.98	5.62	5.94	5.97	5.31	4.7	4.92	6.13	5.8	6	6.06	5.88	5.74	5.04	4.81	4.98	5.47	5.19	5.16	5.48	5.27	5.2	4.56	4.23	4.38	4.56	5.37	4.38	4.56	5.29	4.38	5.22	5.01	4.67	5.49	5.49	5.55	5.5	5.61	5.53		Basal, Suprabasal, Secretory	CDK14
chr7-90737654-90737708	4.45	4.48	4.35	4.73	4.55	4.71	4.45	4.7	4.64	4.45	4.49	4.61	4.45	4.76	4.6	4.45	4.67	4.59	4.45	4.5	4.35	4.76	4.58	4.52	4.45	4.63	4.63	4.45	4.33	4.35	4.45	4.33	4.35	4.45	4.33	4.35	4.45	4.54	4.59	4.61	4.57	4.65	4.61	4.61	4.69			CDK14
chr7-90749414-90749609	4.49	4.55	4.71	4.49	4.76	4.66	5.15	4.63	4.76	4.49	4.9	4.95	4.49	4.55	5.04	4.49	5	5.1	4.79	4.6	4.47	4.77	4.58	4.64	4.8	4.61	4.51	4.49	5.27	4.36	4.49	4.35	4.36	4.49	4.35	4.36	4.73	4.72	4.61	4.85	4.58	4.85	4.77	4.65	4.66			CDK14
chr7-90749933-90750155	4.54	4.76	4.71	4.84	4.68	4.66	4.54	4.88	4.32	4.54	4.8	4.75	4.54	4.77	5.06	4.54	4.86	4.93	4.86	4.85	5.08	4.98	5.01	5.06	4.97	4.93	5.07	4.54	4.3	5.16	4.54	5.17	4.32	5.57	5.19	5.17	4.95	4.86	4.92	4.85	4.9	4.78	4.99	4.76	4.96			CDK14
chr7-90766972-90767030	4.96	4.5	4.59	4.47	4.7	4.55	4.7	4.51	4.55	4.88	4.59	4.61	4.83	4.33	4.33	4.47	4.53	4.59	4.68	4.54	4.88	4.71	4.62	4.82	4.64	4.47	4.55	4.47	4.33	5.12	4.47	5.08	4.33	4.47	4.96	5.13	4.64	4.63	4.59	4.47	4.33	4.73	4.47	4.66	4.33			CDK14
chr7-90767060-90767161	4.99	4.73	4.58	4.72	4.79	4.56	4.8	4.59	4.38	4.89	4.6	4.6	4.45	4.7	4.6	4.8	4.63	4.58	4.88	4.71	4.93	4.81	4.6	4.82	4.8	4.75	4.74	4.45	4.34	4.38	4.45	4.34	5.23	5.36	4.34	4.38	4.63	4.76	4.67	4.83	4.74	4.64	4.6	4.61	4.38			CDK14
chr7-90767180-90767345	5.43	4.83	4.74	5.14	4.79	4.78	5.15	4.73	4.86	4.97	4.87	4.6	4.92	4.61	4.76	5.02	4.91	5	5.34	4.91	5.6	5.27	4.89	5.36	5.23	4.89	5.25	4.49	4.32	4.36	4.49	4.92	4.89	5.48	4.82	4.36	5.08	5.05	4.8	4.97	4.84	5.03	4.92	5.01	4.97	Ciliated	Suprabasal	CDK14
chr7-90767494-90767544	4.42	4.35	4.39	4.42	4.35	4.39	4.42	4.51	4.39	4.42	4.51	4.39	4.42	4.35	4.39	4.42	4.53	4.39	4.76	4.5	4.76	4.73	4.56	4.72	4.7	4.53	4.67	4.42	4.35	4.39	4.42	4.35	4.39	4.42	4.35	4.39	4.42	4.65	4.39	4.42	4.56	4.39	4.42	4.59	4.64
chr7-90767968-90768037	4.79	4.68	4.6	4.46	4.63	4.57	4.46	4.62	4.36	4.92	4.66	4.62	4.87	4.69	4.72	4.97	4.61	4.6	4.63	4.68	4.61	4.68	4.54	4.63	4.46	4.53	4.6	4.46	4.32	4.36	4.46	4.32	4.36	4.46	4.84	4.36	4.79	4.66	4.95	4.69	4.73	4.73	4.68	4.7	4.77			CDK14
chr7-90773379-90773524	4.47	4.57	4.35	4.47	4.32	4.35	4.47	4.84	4.83	4.47	4.51	4.35	4.47	4.32	4.35	4.47	4.78	4.35	4.91	4.84	4.86	5.23	4.83	4.91	5.01	4.99	5.12	4.47	4.32	4.35	5.82	4.32	4.35	4.47	4.32	5.34	4.47	4.6	4.75	4.47	4.56	4.81	4.72	4.56	4.95			CDK14
chr7-90777524-90777577	4.46	4.35	4.37	4.46	4.35	4.37	4.46	4.35	4.37	4.46	4.35	4.37	4.46	4.35	4.37	4.46	4.35	4.37	4.73	4.45	4.51	4.46	4.42	4.37	4.46	4.41	4.37	4.46	4.35	5.29	4.46	4.99	5.11	4.46	5.1	4.37	4.46	4.35	4.37	4.46	4.35	4.37	4.46	4.47	4.37			CDK14
chr7-90777594-90777692	4.47	4.46	4.38	4.82	4.32	4.38	4.47	4.47	4.54	4.47	4.32	4.58	4.47	4.52	4.38	4.47	4.48	4.38	4.47	4.4	4.38	4.47	4.45	4.47	4.47	4.46	4.38	4.47	5.4	5.46	4.47	5.16	5.25	5.63	5.02	4.38	4.47	4.52	4.38	4.47	4.59	4.54	4.47	4.43	4.38	Ionocyte	Basal, Ciliated	CDK14
chr7-90816862-90817102	5.99	5.65	5.24	5.88	5.53	5.23	5.89	5.58	5.45	5.74	5.03	4.94	5.68	5.32	5.21	5.04	5.34	5.11	4.83	4.66	4.63	4.56	4.63	4.64	4.56	4.61	4.74	4.56	5.07	4.32	4.56	5.14	4.32	5.45	4.23	5.87	4.99	5.07	4.77	5.11	4.96	4.83	4.81	4.86	4.57	Basal, Suprabasal	Ciliated, Secretory	CDK14
chr7-90824974-90825071	5.08	4.99	5.13	4.9	5	5.1	4.96	5.04	5.08	5.18	4.69	4.57	4.92	4.71	4.94	4.46	4.76	4.63	4.65	4.53	4.6	4.46	4.57	4.5	4.46	4.43	4.36	4.46	4.34	4.36	4.46	4.34	4.36	4.46	4.34	4.36	4.67	4.73	4.7	4.46	4.54	4.54	4.63	4.63	4.63	Basal	Ciliated	CDK14	CDK14
chr7-90825075-90825296	5.71	5.36	5.62	5.74	5.39	5.72	5.45	5.51	5.57	5.03	5.1	5.03	5.29	4.99	5.2	5.08	4.97	4.93	4.79	4.58	4.72	4.86	4.77	4.68	4.52	4.61	4.66	4.52	5.1	4.35	4.52	4.28	4.35	4.52	4.28	4.35	4.94	4.94	5.02	4.52	4.79	4.94	4.82	5	4.69	Basal	Ciliated	CDK14	CDK14
chr7-90838291-90838397	4.39	4.39	4.39	4.39	4.93	4.39	4.39	4.53	4.39	4.39	4.39	4.39	4.39	4.95	4.59	4.39	4.39	4.39	4.39	4.46	4.39	4.39	5.08	4.39	4.39	4.39	4.39	4.39	4.39	4.39	4.39	4.39	4.39	4.39	4.39	4.39	4.39	4.39	4.39	4.39	4.95	4.39	4.39	4.39	4.39			CDK14
chr7-90861571-90861640	4.44	4.51	4.39	4.8	4.68	4.88	4.92	4.58	4.69	4.44	4.51	4.56	4.44	4.35	4.56	4.44	4.35	4.39	4.44	4.44	4.49	4.64	4.53	4.53	4.7	4.48	4.39	4.44	4.35	4.39	4.44	5.01	4.39	4.44	4.35	4.87	4.44	4.56	4.39	4.44	4.56	4.39	4.44	4.35	4.61			CDK14
chr7-90900665-90900876	4.45	4.35	4.37	4.98	4.35	4.37	4.45	4.47	4.37	4.45	4.56	4.6	4.45	4.35	4.37	4.45	4.49	4.37	4.77	4.71	5.03	5.16	4.79	5.13	4.83	4.67	5.11	4.45	4.35	4.37	4.45	4.35	4.37	4.45	4.35	4.37	4.45	4.57	4.58	4.67	4.63	4.74	4.45	4.48	4.37	Ciliated	Basal	CDK14
chr7-90901008-90901357	4.53	4.6	4.36	4.53	4.32	4.73	4.98	4.61	4.66	4.53	4.76	4.55	4.53	4.52	4.73	5.16	4.72	4.36	5.61	5.27	5.7	5.57	5.32	5.66	5.42	5.16	5.65	4.53	4.32	4.36	4.53	4.32	4.78	4.53	4.32	5.42	4.53	4.81	4.76	4.93	4.83	4.77	4.53	4.63	4.66	Ciliated	Basal, Suprabasal, Secretory	CDK14
chr7-90928737-90928998	5.1	4.99	4.67	4.57	4.72	4.71	5	4.73	4.67	5.32	5.17	5.24	5.25	5.07	4.98	5.41	5.1	5.05	5.61	5.35	5.59	5.57	5.26	5.69	5.51	5.14	5.51	4.57	4.41	5.14	4.57	4.91	5.11	4.57	4.41	5.59	5.42	5.03	4.91	5.25	5.06	5.18	5.35	5.15	4.96	Ciliated	Basal, Secretory	CDK14
chr7-90945516-90945642	4.44	4.53	4.37	4.44	4.35	4.37	4.88	4.35	4.37	4.44	4.58	4.6	4.44	4.35	4.59	4.44	4.61	4.58	4.64	4.6	4.66	4.76	4.79	4.74	4.78	4.66	4.67	4.44	4.35	4.37	4.44	4.9	4.37	4.44	4.35	4.37	4.89	4.73	4.68	4.44	4.65	4.75	4.71	4.63	4.89
chr7-90976703-90976872	4.44	4.53	4.39	4.44	4.62	4.39	4.44	4.34	4.39	4.44	4.54	4.39	4.44	4.62	4.6	4.44	4.5	4.59	4.78	4.86	5.06	5.1	4.89	4.91	4.87	4.97	4.78	4.44	4.34	4.39	4.44	4.34	4.39	4.44	4.34	4.39	4.44	4.34	4.59	4.44	4.52	4.39	4.62	4.44	4.39			CDK14
chr7-90988607-90988657	4.39	4.39	4.39	4.39	4.39	4.39	4.39	4.39	4.39	4.39	4.39	4.39	4.39	4.39	4.39	4.39	4.39	4.39	4.39	4.39	4.39	4.39	4.39	4.39	4.39	4.39	4.39	4.39	4.93	4.97	4.39	4.39	5.04	4.39	5.36	4.39	4.39	4.48	4.39	4.39	4.39	4.39	4.39	4.39	4.39			CDK14
chr7-90988672-90988795	4.51	4.59	4.36	4.51	4.34	4.5	4.51	4.34	4.36	4.51	4.55	4.36	4.51	4.34	4.36	4.51	4.34	4.36	4.74	4.48	4.36	4.51	4.44	4.45	4.51	4.42	4.36	4.51	5.85	5.53	5.98	4.34	5.14	4.51	5.79	4.86	4.51	4.51	4.36	4.51	4.34	4.36	4.51	4.34	4.36			CDK14
chr7-91034483-91034747	5.37	4.89	4.92	5.33	4.48	4.89	5.42	5.18	4.72	4.6	4.94	4.87	4.6	5.16	4.77	5.15	4.98	4.91	5.25	5.16	4.92	5.24	5.25	4.94	5.12	5.22	4.88	4.6	5.57	6.71	4.6	6.45	6.2	6.49	6.31	6.4	4.89	4.85	4.65	4.78	4.83	4.48	4.98	4.91	4.74	Ionocyte	Basal, Suprabasal, Ciliated, Secretory	AC002458.1, CDK14	AC002458.1
chr7-91050708-91050768	4.44	4.55	4.39	4.44	4.65	4.69	4.76	4.56	4.54	4.44	4.35	4.39	4.44	4.65	4.39	4.44	4.52	4.56	4.73	4.57	4.69	4.63	4.67	4.54	4.44	4.67	4.53	4.44	4.35	4.39	4.44	4.35	4.8	4.44	4.35	4.92	4.44	4.57	4.39	4.64	4.48	4.54	4.77	4.65	4.63
chr7-91050772-91051044	4.59	4.45	4.44	5.2	5.37	5.43	5.09	5.09	5.33	4.59	4.56	4.56	5.48	5.42	5.57	5.55	5.39	5.21	5.28	5.08	4.97	5.71	5.45	5.36	5.55	5.35	5.59	4.59	4.31	4.23	4.59	5.13	4.96	4.59	5.28	5.35	5.01	4.86	4.8	5.52	5.35	5.12	5.45	5.28	5.28	Ciliated	Basal, Suprabasal	CDK14
chr7-91051138-91051188	4.43	4.49	4.39	4.43	4.76	4.39	4.43	4.55	4.64	4.43	4.55	4.39	4.43	4.7	4.39	4.43	4.35	4.39	4.43	4.57	4.5	4.43	4.66	4.54	4.7	4.62	4.61	4.43	4.35	4.39	4.43	4.35	4.39	4.43	4.35	4.39	4.69	4.44	4.39	4.66	4.53	4.39	4.65	4.56	4.72			CDK14
chr7-91061968-91062023	4.45	4.53	4.39	4.45	4.35	4.39	4.45	4.48	4.39	4.45	4.65	4.57	4.45	4.61	4.39	4.45	4.74	4.62	4.45	4.59	4.53	4.45	4.65	4.56	4.45	4.48	4.56	4.45	4.35	4.89	4.45	4.35	4.39	4.45	4.35	4.39	4.45	4.55	4.56	4.45	4.59	4.54	4.69	4.49	4.39
chr7-91062758-91063173	4.61	5.02	4.92	4.61	5.05	4.66	4.61	4.85	4.53	5.07	5.5	5.22	5.59	5.33	5.09	5.12	5.09	4.87	5.11	4.92	4.73	4.92	4.96	4.73	5.01	4.89	4.84	4.61	4.79	4.24	4.61	4.21	5.4	5.91	4.95	5.29	5.33	5.51	5.43	5.07	5.39	5.05	5.1	5.46	5.22			CDK14
chr7-91067551-91067659	4.5	4.9	5.03	4.5	4.98	5.06	4.5	4.74	4.84	4.5	4.81	4.76	5.18	4.68	4.8	4.93	4.81	4.76	4.84	4.67	4.58	4.76	4.75	4.6	4.87	4.6	4.62	4.5	4.33	5.16	4.5	4.33	4.35	4.5	4.33	4.35	4.82	4.82	4.92	5	4.9	4.85	5.02	4.87	4.81			CDK14
chr7-91067663-91067713	4.45	4.6	4.8	4.45	5.01	4.82	4.45	4.65	4.68	4.92	4.65	4.6	5.04	4.65	4.59	4.45	4.51	4.73	4.45	4.42	4.36	4.67	4.61	4.58	4.59	4.49	4.36	4.45	4.34	4.36	4.45	4.34	4.36	4.45	4.34	4.36	4.73	4.55	4.8	4.74	4.66	4.64	4.45	4.63	4.36			CDK14
chr7-91068237-91068401	5.45	5.32	5.28	5.7	5.57	5.6	5.29	5.22	5.15	5.87	5.57	5.6	5.89	5.73	5.48	5.47	5.49	5.56	5.21	4.98	5.03	5.31	5.14	5.07	5.42	5.06	4.92	4.61	4.29	4.19	4.61	5.28	4.19	4.61	4.77	4.19	4.82	5.28	5.2	5.42	5.37	5.15	5.08	5.3	5.21	Suprabasal	Ciliated, Ionocyte, Secretory	CDK14
chr7-91068486-91068707	6.02	5.7	5.56	5.66	5.78	5.78	5.5	5.68	5.41	5.72	5.84	5.8	6.21	5.8	5.69	5.99	5.76	5.58	5.1	5.04	4.96	5.22	5.17	5.11	5.24	5.13	4.93	4.61	4.3	4.21	4.61	4.86	4.21	4.61	5.51	4.21	5.44	5.39	5.33	5.41	5.5	5.44	5.1	5.43	5.3	Basal, Suprabasal	Ciliated, Ionocyte	CDK14
chr7-91082987-91083107	4.51	4.87	4.63	4.9	4.86	4.65	4.51	4.8	4.54	4.51	4.67	4.4	4.51	4.82	4.65	4.51	4.94	4.68	4.75	4.73	4.6	4.73	4.81	4.7	4.71	4.75	4.72	4.51	4.83	4.4	4.51	4.31	5.09	4.51	4.31	5.11	4.51	4.65	4.4	4.83	4.72	4.55	4.89	4.82	4.4			CDK14
chr7-91084389-91084447	4.45	4.49	4.55	4.45	4.37	4.37	4.82	4.54	4.37	4.45	4.37	4.37	4.45	4.37	4.56	4.45	4.61	4.55	4.45	4.43	4.37	4.67	4.37	4.6	4.65	4.49	4.56	4.45	5.3	5.16	4.45	5.09	4.82	4.45	4.37	5.17	4.84	4.53	4.63	4.69	4.53	4.65	4.77	4.53	4.55	Ionocyte	Basal, Ciliated	CDK14
chr7-91089473-91089637	4.91	5.11	4.87	5.48	5.09	4.89	4.56	4.91	5	5.25	4.87	4.82	4.56	5.07	5.1	4.56	5.13	4.9	5.1	4.97	4.84	5.08	4.95	4.92	5.03	5.05	4.97	4.56	5.04	4.25	4.56	4.29	4.25	4.56	5.35	4.97	4.91	5.01	5	4.99	4.92	5	4.97	4.99	5.08			CDK14
chr7-91089739-91089818	4.99	4.82	4.71	4.92	4.93	4.71	4.77	4.84	4.86	5	4.76	4.74	4.48	4.89	4.98	4.48	4.92	4.81	4.75	4.71	4.63	4.9	4.83	4.81	4.75	4.82	4.77	4.48	4.87	4.33	4.48	4.33	4.33	4.48	4.33	5	4.7	4.79	4.77	4.93	4.81	4.76	4.78	4.85	4.7			CDK14
chr7-91103257-91103308	4.44	4.49	4.38	4.44	4.55	4.38	4.44	4.35	4.38	4.44	4.55	4.38	4.44	4.55	4.58	4.44	4.57	4.65	4.64	4.56	4.55	4.7	4.56	4.6	4.44	4.59	4.54	4.44	4.35	4.38	4.44	4.35	4.38	4.44	4.35	4.38	4.76	4.62	4.77	4.71	4.61	4.68	4.62	4.7	4.65
chr7-91103459-91103663	4.56	4.55	4.57	4.56	4.52	4.53	4.56	4.45	4.68	5.88	5.25	4.84	5.17	5.12	4.99	5.1	5.02	4.79	4.95	4.95	4.92	4.88	4.84	5	5	4.9	5.01	4.56	4.86	5.41	4.56	4.3	5.01	4.56	5.17	5.21	5.08	5.05	5.35	5.24	5.18	5.11	5.19	5.02	5.07	Suprabasal, Ciliated, Ionocyte, Secretory	Basal	PTP4A1P3, CDK14
chr7-91106797-91106852	4.43	4.52	4.39	4.43	4.36	4.52	4.43	4.52	4.52	4.43	4.36	4.39	4.43	4.68	4.39	4.43	4.54	4.53	4.43	4.51	4.48	4.43	4.57	4.59	4.63	4.62	4.69	4.43	4.36	4.39	4.43	4.36	4.75	4.43	4.36	4.39	4.43	4.36	4.39	4.43	4.51	4.52	4.75	4.36	4.39			PTP4A1P3, CDK14	PTP4A1P3
chr7-91128717-91128844	4.84	4.83	4.71	4.92	4.79	4.66	4.98	4.85	4.66	4.47	4.66	4.85	4.47	4.62	4.66	4.88	4.57	4.64	4.85	4.62	4.53	4.96	4.74	4.78	4.89	4.7	4.79	4.47	5.09	4.35	4.47	5.15	5.06	4.47	4.34	4.35	4.47	4.53	4.56	4.79	4.47	4.54	4.72	4.56	4.56			CDK14
chr7-91128930-91129049	4.5	4.69	4.78	4.88	4.91	4.76	4.94	4.99	4.76	4.5	4.59	4.54	4.5	4.7	4.92	4.85	4.56	4.77	4.87	4.75	4.79	4.87	4.85	4.9	4.83	4.81	4.9	4.5	4.31	4.27	4.5	4.96	4.88	5.76	5.25	5.05	4.69	4.46	4.85	4.82	4.72	4.72	4.72	4.74	4.71			CDK14
chr7-91129181-91129285	4.47	4.46	4.62	4.9	4.59	4.82	4.47	4.64	4.75	4.47	4.56	4.34	4.47	4.51	4.63	4.47	4.58	4.61	4.47	4.64	4.98	4.71	4.66	4.93	4.69	4.57	4.82	4.47	4.82	4.34	5.64	4.86	4.34	4.47	4.77	4.34	4.76	4.42	4.83	4.65	4.57	4.69	4.47	4.43	4.61			CDK14
chr7-91141184-91141237	4.42	4.36	4.39	4.42	4.36	4.39	4.42	4.36	4.39	4.42	4.36	4.39	4.42	4.76	4.39	4.42	4.36	4.39	4.6	4.59	4.71	4.65	4.7	4.73	4.63	4.65	4.74	4.42	4.36	4.39	4.42	4.36	4.39	4.42	4.36	4.39	4.62	4.49	4.39	4.42	4.59	4.72	4.59	4.55	4.39
chr7-91142255-91142630	4.64	4.61	4.24	4.64	4.74	4.51	5.03	4.49	4.8	4.64	4.56	4.65	5.7	4.73	4.64	4.64	4.75	4.77	5.76	5.31	5.64	6.16	5.64	6.2	5.81	5.74	5.93	4.64	4.24	4.24	4.64	5.25	5.51	4.64	5.09	5.39	5.75	5.27	5.47	6.14	5.43	5.82	5.7	5.5	5.33	Ciliated, Secretory	Basal, Suprabasal	CDK14
chr7-91142702-91142790	4.46	4.35	4.38	4.46	4.55	4.38	4.46	4.35	4.53	4.46	4.55	4.57	4.46	4.55	4.38	4.46	4.35	4.38	4.89	4.67	4.66	4.73	4.67	4.78	4.71	4.77	4.73	4.46	4.35	4.38	4.46	4.35	4.8	4.46	4.84	5.13	4.8	4.74	4.63	4.75	4.84	4.6	4.8	4.75	4.68	Ciliated	Basal	CDK14
chr7-91142806-91143076	4.51	4.45	4.33	4.96	4.69	4.61	4.51	4.5	4.61	4.51	4.75	4.58	4.51	4.77	4.67	4.93	4.68	4.78	5.15	4.94	5.06	5.24	5.09	5.18	5.09	5.07	5.19	4.51	4.82	4.33	4.51	4.32	4.33	4.51	4.32	5.52	5.13	5.18	5.09	5.13	5.07	5.11	5.08	5.01	4.88	Ciliated, Secretory	Basal, Suprabasal	CDK14
chr7-91164689-91164740	4.44	4.34	4.38	4.44	4.34	4.38	4.44	4.34	4.38	4.44	4.34	4.38	4.44	4.34	4.38	4.44	4.34	4.38	4.63	4.5	4.38	4.44	4.52	4.54	4.44	4.47	4.51	4.44	4.86	5.07	4.44	5.3	5.16	5.48	4.81	4.38	4.44	4.47	4.38	4.44	4.46	4.38	4.44	4.34	4.38			CDK14
chr7-91165053-91165286	5.13	4.8	4.61	5.36	5.13	4.86	5.22	4.93	4.72	4.48	4.67	4.39	4.9	5.16	4.96	4.85	4.67	4.61	5.09	4.76	4.84	5.08	5.08	5.28	4.83	4.96	5.15	4.48	4.29	4.39	4.48	4.29	4.39	4.48	5.03	4.39	5.06	4.91	4.61	5.05	4.9	4.39	5	4.88	5.08			CDK14
chr7-91165500-91165754	5.46	5.2	5.2	5.71	5.13	5.56	5.48	5.38	4.97	5.35	4.98	4.32	4.56	5.35	5.22	5.28	5.3	5	5.01	4.69	4.75	4.71	4.53	4.83	4.76	4.62	4.72	4.56	5.23	4.32	6.03	5.61	4.88	4.56	5.14	5.86	4.94	5.03	4.89	4.96	4.73	5	4.83	4.89	4.96	Basal	Ciliated	CDK14
chr7-91183177-91183354	5.56	5.05	4.97	4.9	5.29	5.23	5.08	5.04	5.34	5.41	5.01	5.17	5.41	5.11	4.81	4.86	4.85	5.06	4.91	4.62	4.73	4.5	4.57	4.59	4.64	4.6	4.68	4.5	4.3	4.34	4.5	4.3	4.34	4.5	4.3	4.34	4.77	4.66	4.79	4.5	4.73	5	4.72	4.9	4.34	Basal	Ciliated, Secretory	CDK14
chr7-91183579-91183688	4.47	4.74	4.62	4.47	4.63	4.72	4.92	4.59	4.64	4.47	4.77	4.88	4.97	4.84	4.91	4.47	4.74	4.62	4.47	4.56	4.53	4.66	4.61	4.53	4.47	4.56	4.63	4.47	4.34	4.37	4.47	4.34	4.37	4.47	4.34	4.37	4.47	4.63	4.69	4.47	4.57	4.6	4.47	4.67	4.55
chr7-91207548-91207599	4.45	4.55	4.66	4.45	4.71	4.55	4.45	4.49	4.37	4.45	4.74	4.76	4.45	4.55	4.59	4.45	4.51	4.37	4.45	4.54	4.55	4.45	4.48	4.52	4.45	4.57	4.49	4.45	4.34	4.37	4.45	4.96	4.37	4.45	4.34	4.37	4.74	4.48	4.58	4.75	4.58	4.63	4.45	4.5	4.37
chr7-91239163-91239220	4.43	4.63	4.61	4.7	4.68	4.37	4.93	4.78	4.83	4.43	4.68	4.74	4.83	4.58	4.62	4.43	4.36	4.7	4.43	4.55	4.58	4.43	4.36	4.49	4.43	4.51	4.51	4.43	4.36	4.37	4.43	4.36	4.37	4.43	4.36	4.37	4.61	4.68	4.37	4.65	4.56	4.67	4.64	4.6	4.7
chr7-91240663-91240820	5.3	5.12	4.98	5.11	4.87	4.98	4.84	4.91	5	5.3	5.13	5.12	5.02	4.86	4.63	4.96	4.91	4.97	4.94	4.71	4.53	4.79	4.76	4.72	4.77	4.76	4.64	4.53	4.81	4.27	4.53	4.34	4.85	4.53	4.77	5.3	5.21	5	5.03	5.2	4.98	5.09	4.72	4.94	5.08	Basal, Suprabasal, Secretory	Ciliated
chr7-91242187-91242382	5.12	5.12	5.15	5.19	4.9	5.38	5.25	4.95	4.72	5.02	5.21	5.22	5.14	5.08	4.86	5.72	5.26	5.31	4.7	4.52	4.48	4.76	4.68	4.62	4.52	4.69	4.71	4.52	5.05	4.35	4.52	4.28	4.35	4.52	4.28	4.35	5.02	4.91	4.79	4.98	5	5.04	4.52	5.09	4.65	Basal, Suprabasal, Secretory	Ciliated
chr7-91242615-91242762	5.41	5.09	5	5.41	4.96	5.13	4.95	4.87	4.96	4.49	5	5.16	4.49	4.87	4.83	5.01	4.91	4.96	4.67	4.56	4.56	4.72	4.64	4.44	4.64	4.56	4.33	4.49	4.31	4.33	4.49	4.31	4.33	4.49	4.31	4.33	4.83	4.77	4.71	4.78	4.8	4.8	4.65	4.73	4.7	Basal, Suprabasal	Ciliated, Secretory
chr7-91244020-91244072	4.74	4.79	4.73	4.81	4.66	4.6	4.78	4.69	4.68	4.42	4.36	4.38	4.42	4.36	4.38	4.42	4.6	4.63	4.59	4.44	4.38	4.42	4.46	4.56	4.61	4.57	4.53	4.42	4.36	4.38	4.42	4.36	4.38	4.42	4.36	4.38	4.42	4.36	4.38	4.65	4.5	4.6	4.57	4.47	4.38
chr7-91244082-91244145	4.77	4.82	4.96	4.94	4.82	4.58	4.7	4.78	4.57	4.43	4.56	4.72	4.43	4.64	4.62	4.81	4.63	4.69	4.43	4.35	4.39	4.43	4.48	4.54	4.43	4.51	4.39	4.43	4.35	4.39	4.43	4.35	4.39	4.43	4.35	4.39	4.71	4.45	4.61	4.6	4.48	4.39	4.59	4.5	4.39	Basal	Ciliated
chr7-91244159-91244218	4.78	4.71	4.61	5.09	5.06	4.83	4.71	4.77	4.78	4.43	4.49	4.37	4.87	4.87	4.62	4.82	4.66	4.7	4.43	4.48	4.52	4.6	4.44	4.54	4.58	4.51	4.51	4.43	4.35	4.37	4.43	4.35	4.95	4.43	4.35	4.37	4.43	4.54	4.37	4.43	4.57	4.59	4.6	4.56	4.37
chr7-91244231-91244312	4.85	4.57	4.38	5.28	5	4.99	4.77	5.08	4.84	4.45	4.34	4.59	4.45	4.95	4.67	4.45	4.85	4.7	4.66	4.51	4.38	4.64	4.47	4.52	4.45	4.55	4.38	4.45	4.34	4.38	4.45	4.34	4.84	4.45	4.34	4.38	4.45	4.55	4.57	4.74	4.52	4.55	4.72	4.67	4.38
chr7-91249077-91249173	4.45	4.77	4.88	5.01	4.84	4.99	4.97	4.83	4.78	4.45	4.5	4.76	4.45	4.65	4.38	4.45	4.73	4.38	4.45	4.49	4.6	4.45	4.52	4.5	4.45	4.56	4.48	4.45	4.34	4.38	4.45	4.34	4.98	4.45	4.34	4.38	4.83	4.49	4.56	4.64	4.48	4.38	4.45	4.65	4.38
chr7-91249190-91249245	4.44	4.74	4.78	4.98	4.68	4.86	4.73	4.72	4.64	4.95	4.64	4.38	4.44	4.34	4.38	4.44	4.67	4.38	4.44	4.47	4.6	4.44	4.45	4.54	4.44	4.56	4.38	4.44	4.34	4.38	4.44	4.34	4.81	4.44	4.34	4.93	4.65	4.54	4.56	4.44	4.5	4.38	4.44	4.6	4.56
chr7-91249625-91249685	4.44	4.81	4.86	4.76	4.54	4.68	4.44	4.75	4.76	4.96	4.63	4.39	4.44	4.62	4.6	4.85	4.66	4.39	4.44	4.48	4.56	4.44	4.49	4.49	4.44	4.58	4.39	4.44	4.32	4.39	4.44	4.32	4.39	4.44	4.85	4.98	4.74	4.5	4.39	4.62	4.52	4.39	4.44	4.48	4.58
chr7-91249690-91249762	4.83	4.86	4.68	4.43	4.62	4.56	4.75	4.58	4.56	4.43	4.54	4.61	4.43	4.54	4.6	4.43	4.56	4.38	4.43	4.48	4.51	4.7	4.44	4.38	4.6	4.51	4.38	4.43	4.36	4.38	4.43	4.89	4.89	4.43	4.36	4.38	4.66	4.51	4.68	4.43	4.53	4.38	4.43	4.46	4.38
chr7-91249868-91250148	5.86	5.85	5.87	5.25	5.65	5.79	5.64	5.65	5.82	6.02	5.67	5.6	5.73	5.12	5.5	5.6	5.4	5.59	5.02	4.69	4.52	4.56	4.65	4.57	4.91	4.63	4.51	4.56	5.06	4.35	4.56	4.26	5.02	4.56	4.77	5.2	5.03	4.74	4.88	4.87	4.84	4.84	5.01	4.71	4.35	Basal, Suprabasal	Ciliated, Secretory
chr7-91263961-91264017	4.6	4.94	5.2	4.87	5.06	4.91	5.22	4.92	4.99	5.24	5.05	5.01	4.6	4.95	5.35	4.6	4.88	5.16	4.97	4.96	5.05	5.1	4.98	5.02	5.08	4.93	4.97	4.6	4.83	4.19	4.6	4.87	4.78	5.53	4.77	4.93	4.97	5.04	5.07	5.11	5.03	5.12	5.06	5.12	5.02			FZD1	FZD1
chr7-91264158-91264698	7.91	7.86	8.03	7.78	7.7	7.96	8.08	7.84	7.73	8.12	7.85	8.14	8.18	8.03	8.33	8.16	7.91	8.24	8.12	7.76	8.14	8.16	7.83	8.17	8.25	7.77	8.14	5.59	7.2	7.06	7.69	7.57	7.49	8.55	7.74	7.41	8.38	7.88	8.4	8.18	7.81	8.27	8.22	7.82	8.26	Secretory	Ionocyte	FZD1	FZD1
chr7-91264709-91264996	5.89	5.82	5.45	5.88	5.83	5.7	5.84	5.81	5.4	5.59	5.8	5.78	5.7	5.64	5.73	5.85	5.93	5.8	5.61	5.84	5.61	5.76	5.88	5.66	5.82	5.85	5.75	4.81	5.92	5.72	5.87	5.96	6.16	4.81	5.64	6.46	5.9	6.02	6.13	5.91	5.98	5.89	5.92	5.94	5.64			FZD1	FZD1
chr7-91265150-91265236	5.47	5.18	5.32	5.01	5.15	4.77	5.25	5.09	5.14	5.27	5.17	5.17	5.43	5.09	4.99	5.68	5.15	5.08	5.18	4.98	5.03	5.02	5.04	4.92	5.12	5.05	4.89	4.61	5.03	4.92	4.61	5.28	5.01	4.61	5.11	5.48	5.32	5.1	5.14	5.29	5.18	5.25	5.16	5.2	5.02			FZD1	FZD1
chr7-91265298-91265526	5.99	6.03	5.99	6.11	6.08	6.16	6.17	6.13	5.9	5.88	5.87	5.93	6.27	6.08	6.29	6.29	5.94	6.08	5.67	5.34	5.09	5.52	5.51	5.23	5.65	5.48	5.21	4.81	5.84	5.48	4.81	5.96	6.43	4.81	5.24	5.68	5.98	5.74	5.74	5.95	5.84	5.73	5.75	5.74	5.59	Basal, Suprabasal	Ciliated	FZD1	FZD1
chr7-91267638-91267727	5.59	5.42	5.48	5.24	5.26	5.32	5.19	5.35	5.19	5.21	5.02	5.27	4.51	5.01	4.57	5.18	5.13	4.96	4.77	4.62	4.67	4.84	4.51	4.63	4.77	4.63	4.6	4.51	4.3	5.02	4.51	4.3	4.33	4.51	4.99	4.33	5.01	4.93	5.02	4.86	4.77	4.86	4.96	4.85	4.78	Basal, Suprabasal	Ciliated	FZD1
chr7-91267756-91267824	5.59	5.24	5.2	5.25	5.35	5.16	5.19	5.27	5.11	5.01	4.91	5.21	4.51	4.9	4.7	5.07	5.08	4.89	4.77	4.56	4.56	4.68	4.51	4.53	4.67	4.54	4.5	4.51	4.81	4.37	4.51	4.86	4.37	4.51	4.76	4.37	4.97	4.83	4.86	4.91	4.76	4.88	4.85	4.76	4.68	Basal, Suprabasal	Ciliated, Secretory	FZD1
chr7-91284446-91284498	4.45	4.32	4.4	4.45	4.32	4.4	4.45	4.32	4.4	4.45	4.32	4.4	4.82	4.55	4.4	4.45	4.51	4.4	4.45	4.41	4.4	4.45	4.32	4.55	4.45	4.32	4.4	6.12	4.95	5.65	5.41	5.49	4.4	4.45	5.12	4.4	4.45	4.43	4.4	4.45	4.32	4.4	4.45	4.32	4.4
chr7-91287958-91288009	4.45	4.58	4.55	4.45	4.69	4.53	4.45	4.54	4.58	4.45	4.79	4.63	4.45	4.62	4.63	4.45	4.66	4.61	4.45	4.53	4.53	4.45	4.47	4.39	4.45	4.46	4.39	4.45	4.35	4.87	4.45	4.35	4.77	4.45	4.35	4.39	4.45	4.59	4.39	4.7	4.53	4.53	4.45	4.53	4.39
chr7-91288357-91288541	5.11	4.86	4.85	4.5	4.75	4.74	4.5	4.76	4.74	4.5	4.97	4.7	5.13	4.97	5.06	5.06	5.07	4.57	5.05	4.95	5.16	5.05	5.06	5.02	5.09	5.07	4.97	4.5	4.3	4.35	4.5	4.3	4.35	4.5	4.78	4.35	4.79	4.87	4.86	4.75	4.78	4.8	4.84	4.8	4.67
chr7-91293748-91293837	4.46	4.71	4.72	4.46	4.66	4.62	4.46	4.68	4.55	5.06	4.82	4.98	4.46	4.88	4.84	4.46	4.79	4.57	4.46	4.44	4.5	4.46	4.49	4.52	4.46	4.41	4.38	4.46	4.34	4.38	4.46	4.34	4.38	4.46	4.34	4.38	4.46	4.49	4.38	4.46	4.46	4.55	4.46	4.51	4.57
chr7-91293908-91294201	4.62	5.4	5.27	5.06	5.32	4.72	4.62	5.35	4.83	6.48	5.79	5.76	4.62	5.61	5.8	6.03	5.86	5.82	5.15	4.51	4.57	4.62	4.67	4.49	4.62	4.62	4.66	4.62	4.75	4.29	4.62	4.24	4.29	4.62	4.24	4.29	4.62	5.16	4.89	5.14	5.14	5.19	5.11	5.2	4.99	Suprabasal	Ciliated
chr7-91302915-91303084	4.51	5.01	4.58	4.51	5.25	4.97	5.2	5.02	5.04	4.51	4.91	4.88	4.51	4.66	4.36	4.51	4.73	4.83	4.83	4.58	4.69	4.51	4.67	4.6	4.51	4.66	4.69	4.51	4.78	4.36	4.51	4.33	4.36	4.51	4.33	4.36	4.76	4.73	4.85	4.51	4.64	4.69	4.51	4.7	4.58			AC079760.2
chr7-91306382-91306532	4.48	4.87	4.39	4.48	4.98	4.67	4.48	4.86	4.67	4.48	4.91	5.01	4.48	4.84	4.64	4.48	4.74	4.79	4.48	4.46	4.39	4.48	4.47	4.39	4.48	4.47	4.39	4.48	4.35	4.39	4.48	4.35	4.39	4.48	4.35	4.39	4.77	4.63	4.63	4.48	4.54	4.6	4.48	4.56	4.39			AC079760.2
chr7-91347450-91347500	4.43	4.65	4.4	4.71	4.55	4.4	4.69	4.34	4.6	4.43	4.59	4.65	4.43	4.69	4.4	4.43	4.7	4.4	4.73	4.6	4.4	4.58	4.47	4.52	4.43	4.46	4.54	4.43	4.34	4.4	4.43	4.34	4.4	4.43	4.34	4.4	4.43	4.65	4.64	4.59	4.6	4.87	4.59	4.61	4.4
chr7-91351448-91351708	5.35	5.4	5.6	5.52	5.69	6	5.72	5.75	5.92	4.54	5.31	4.99	5.56	5.47	5.13	5.79	5.23	5.3	4.54	4.66	4.6	4.93	4.78	4.78	4.81	4.8	4.64	4.54	4.31	4.32	4.54	4.31	4.32	4.54	4.31	5.21	4.75	5.05	4.87	5.06	4.96	4.93	4.97	4.97	4.78	Basal	Ciliated	AC079760.2
chr7-91394973-91395069	4.45	4.34	4.4	4.45	4.34	4.4	4.45	4.47	4.4	4.45	4.73	4.4	4.45	4.52	4.4	4.45	4.59	4.4	4.45	4.73	4.55	4.45	4.66	4.65	4.45	4.66	4.65	4.45	4.34	4.4	4.45	4.34	4.4	4.45	4.96	5.16	4.72	4.57	4.4	4.78	4.51	4.4	4.45	4.56	4.57			AC079760.2, AC079760.1
chr7-91435531-91435624	4.44	4.87	4.72	4.98	4.8	4.73	4.73	4.83	4.59	4.44	4.83	5.08	4.9	4.71	4.4	5.01	4.59	4.84	4.44	4.49	4.54	4.62	4.45	4.4	4.44	4.4	4.4	4.44	4.33	4.4	4.44	4.33	4.4	4.44	4.98	4.4	4.65	4.58	4.4	4.44	4.45	4.6	4.62	4.53	4.4	Suprabasal	Ciliated	AC079760.2, AC079760.1
chr7-91435643-91435693	4.44	4.82	4.58	4.44	4.72	4.73	4.44	4.61	4.38	4.44	4.48	4.69	4.44	4.67	4.59	4.91	4.56	4.58	4.44	4.49	4.38	4.44	4.36	4.38	4.44	4.36	4.38	4.44	4.36	4.38	4.44	4.36	4.38	4.44	4.36	4.38	4.44	4.5	4.73	4.44	4.47	4.63	4.44	4.57	4.38
chr7-91436630-91437058	5.7	5.66	5.71	5.03	5.51	5.48	5.37	5.45	5.61	5.33	5.27	5.27	5.25	5.03	5.23	4.54	5.09	5.06	5.16	4.93	4.73	5	4.74	4.95	4.96	4.84	4.79	4.54	4.3	4.35	4.54	4.3	4.35	4.54	5.13	5.34	4.87	4.81	4.85	4.94	4.69	4.82	4.81	4.85	4.35	Basal, Suprabasal	Ciliated, Ionocyte, Secretory	AC079760.2, AC079760.1
chr7-91482275-91482475	4.96	4.64	4.36	4.77	4.53	4.62	4.47	4.65	4.73	5.16	5.03	4.93	5.09	4.83	4.91	4.47	4.79	4.78	5.17	5.13	5	5.02	5.07	5	4.97	5.13	5.02	4.47	4.32	4.36	4.47	4.32	4.36	4.47	4.83	4.36	4.47	4.66	4.58	4.72	4.59	4.55	4.81	4.48	4.66	Suprabasal, Ciliated	Basal, Secretory	AC079760.2, AC079760.1
chr7-91534090-91534310	5.07	5.42	5.38	5	5.22	4.96	4.97	5.34	4.87	5.57	5.41	5.42	4.56	5.11	5.42	6.05	5.41	5.11	4.94	4.89	4.92	4.98	4.86	5.01	5.27	4.84	4.93	4.56	4.3	4.28	4.56	5.27	5.03	4.56	4.3	4.28	5.35	5.33	5.26	5.16	5.14	5.63	4.99	5.11	4.96	Basal, Suprabasal	Ciliated	AC079760.1
chr7-91541785-91541881	4.84	4.89	4.87	4.44	4.73	4.68	4.44	4.73	4.62	4.44	4.68	4.59	4.44	4.62	4.74	4.89	4.5	4.65	4.44	4.45	4.37	4.44	4.44	4.37	4.44	4.35	4.49	4.44	4.35	4.37	4.44	4.35	4.37	4.44	4.35	4.37	4.44	4.53	4.37	4.44	4.35	4.55	4.44	4.45	4.57	Basal	Ciliated
chr7-91551870-91552079	5.41	5.41	5.34	5.24	5.2	5.32	4.87	4.99	5.16	4.49	4.54	5	5.58	4.7	4.94	5.01	4.74	4.76	4.73	4.69	4.6	4.49	4.71	4.6	4.63	4.53	4.56	4.49	4.32	4.33	4.49	4.32	4.33	4.49	4.32	4.33	4.49	4.61	4.65	4.66	4.56	4.77	4.49	4.58	4.33	Basal	Ciliated, Secretory	AC079760.1
chr7-91557077-91557142	5.12	4.9	4.79	4.95	5.09	5.04	5.1	4.96	4.79	4.47	4.82	4.74	5.05	4.82	4.89	4.47	4.78	4.85	4.76	4.77	4.73	4.74	4.73	4.71	4.75	4.68	4.72	4.47	4.32	4.36	4.47	4.32	4.36	4.47	4.32	4.36	4.74	4.79	4.61	4.7	4.62	4.67	4.63	4.72	4.6			AC079760.1	AC079760.1
chr7-91557282-91557332	4.91	4.82	4.7	4.73	4.71	4.77	4.97	4.85	4.97	4.45	4.76	4.37	4.86	4.63	4.79	4.45	4.57	4.6	4.83	4.66	4.66	4.8	4.64	4.6	4.69	4.57	4.56	4.45	4.33	4.37	4.45	4.33	4.37	4.45	4.33	4.37	4.64	4.65	4.61	4.61	4.64	4.37	4.45	4.59	4.7			AC079760.1	AC079760.1
chr7-91557384-91557662	6.02	5.89	5.91	5.89	5.9	5.87	5.96	5.9	5.84	5.7	5.19	5.65	5.97	5.34	5.6	5.54	5.38	5.51	5.26	5.02	5.14	5.33	4.97	4.95	5.05	4.98	4.86	4.57	4.82	4.32	4.57	4.24	4.85	4.57	4.77	4.32	5.01	4.96	4.32	4.95	4.95	4.9	4.85	4.93	4.85	Basal, Suprabasal	Ciliated, Ionocyte, Secretory	AC079760.1	AC079760.1
chr7-91557973-91558400	6.89	6.87	6.94	7.32	6.78	7.25	6.95	6.81	7.06	6.54	6.58	6.57	6.5	6.56	6.97	6.84	6.54	6.64	6.45	6.09	6.15	6.34	6.25	6.1	6.28	5.98	6.06	7.41	5.42	6.3	6.33	5.99	6.3	4.71	5.41	6.07	6.58	6.65	5.92	6.24	6.48	6.16	6.05	6.38	5.9	Basal	Ciliated, Ionocyte	AC079760.1	AC079760.1
chr7-91558417-91558475	4.46	4.68	4.7	4.46	4.69	4.73	4.77	4.69	4.65	4.46	4.72	4.66	4.46	4.74	4.65	4.46	4.62	4.55	4.81	4.7	4.79	4.78	4.78	4.71	4.63	4.7	4.66	4.46	4.35	4.36	4.46	4.35	4.83	4.46	4.35	4.36	4.46	4.54	4.36	4.74	4.63	4.71	4.65	4.56	4.63
chr7-91561603-91561653	4.46	4.54	4.56	4.46	4.85	4.88	4.46	4.84	4.73	4.46	4.48	4.37	4.46	4.69	4.81	4.89	4.7	4.56	4.86	4.63	4.63	4.87	4.67	4.77	4.46	4.65	4.7	4.46	4.34	4.37	4.46	4.34	4.82	4.46	4.34	4.37	4.46	4.56	4.7	4.79	4.76	4.66	4.65	4.61	4.56
chr7-91565639-91565690	4.45	4.35	4.79	4.75	4.35	4.37	4.45	4.7	4.65	4.45	4.62	4.66	4.45	4.57	4.57	4.45	4.6	4.37	4.86	4.61	4.77	4.9	4.62	4.76	4.6	4.63	4.64	4.45	4.95	4.37	4.45	4.35	4.37	4.45	4.35	4.37	4.86	4.63	4.64	4.81	4.64	4.66	4.74	4.55	4.37			AC079760.1
chr7-91565764-91566284	6.03	5.81	6.34	5.99	5.77	6.12	5.91	5.78	5.93	5.6	5.47	5.73	5.6	5.44	5.82	5.69	5.41	5.27	5.73	5.41	5.31	5.65	5.43	5.62	5.63	5.36	5.32	4.71	5.77	4.95	4.71	4.35	4.92	5.99	5.8	4.97	5.78	5.7	5.77	6.01	5.66	5.6	5.65	5.61	5.74	Basal	Ciliated	AC079760.1
chr7-91566424-91566511	4.86	4.67	4.92	5.04	4.86	4.81	4.49	4.75	4.8	4.49	4.55	4.54	4.96	4.85	4.87	4.9	4.83	4.74	4.68	4.71	4.83	4.88	4.68	4.87	4.77	4.71	4.75	4.49	4.35	4.97	4.49	4.35	4.3	4.49	4.82	4.3	4.8	4.67	4.9	4.98	4.76	4.7	4.74	4.73	4.88			AC079760.1
chr7-91567127-91567455	5.47	5.1	5.06	5.58	5.1	5.47	5.3	5.44	5.18	5.54	5.29	5.39	6.06	5.58	5.61	5.24	5.39	5.7	5.47	5.14	5.16	5.76	5.16	5.38	5.25	5.19	5.26	4.59	4.35	4.18	4.59	4.35	4.18	4.59	4.35	5.35	5.3	5.28	5.7	5.59	5.49	5.53	5.45	5.29	5.13
chr7-91589763-91589868	4.39	4.39	4.39	4.39	4.39	4.39	4.39	4.39	4.39	4.39	4.39	4.6	4.39	4.39	4.59	4.39	4.39	4.58	4.81	4.39	5.06	4.82	4.39	4.79	4.74	4.39	5.01	4.39	4.39	4.39	4.39	4.39	4.39	4.39	4.39	4.39	4.39	4.39	4.66	4.88	4.39	4.56	4.39	4.39	4.58
chr7-91590027-91590117	4.39	4.39	4.66	4.39	4.39	4.55	4.39	4.39	4.39	4.39	4.39	4.39	4.39	4.39	4.67	4.84	4.39	4.76	4.81	4.39	4.94	4.89	4.39	4.88	4.74	4.39	5	4.39	4.39	4.39	4.39	4.39	4.85	4.39	4.39	4.39	4.39	4.39	4.72	4.39	4.39	4.63	4.39	4.39	4.66
chr7-91596135-91596349	4.52	4.69	4.62	4.52	4.7	4.69	5.05	4.84	4.73	5.06	4.86	4.65	5.35	4.82	4.55	4.95	4.65	4.83	4.97	4.8	4.81	4.84	4.79	4.85	4.81	4.86	4.73	4.52	4.83	5.21	4.52	4.31	4.33	4.52	4.31	4.97	5.22	5.05	5.14	5.1	5.13	5.22	4.78	5.05	5.14	Secretory	Basal
chr7-91596383-91596777	5.23	5.65	5.55	5.16	5.62	5.48	5.47	5.63	5.39	6.25	5.89	6	5.62	5.87	6.14	6	5.63	5.65	5.77	5.58	5.43	5.58	5.51	5.46	5.54	5.61	5.29	4.72	5.44	5.7	4.72	4.33	5.57	4.72	4.33	5.01	6.36	6.29	6.41	6.14	6.26	6.4	6.2	6.25	6.13	Secretory	Basal, Ciliated
chr7-91610244-91610326	4.8	4.55	4.39	4.43	4.36	4.39	4.85	4.56	4.39	4.43	4.56	4.56	4.43	4.36	4.56	4.43	4.68	4.39	4.76	4.6	4.49	4.61	4.54	4.53	4.59	4.56	4.39	4.43	4.36	4.39	4.43	4.36	4.39	5.5	4.36	4.39	4.43	4.36	4.39	4.62	4.36	4.53	4.43	4.66	4.39
chr7-91610345-91610395	4.44	4.37	4.39	4.44	4.37	4.39	4.44	4.37	4.39	4.44	4.37	4.53	4.44	4.37	4.53	4.44	4.37	4.39	4.71	4.62	4.39	4.44	4.49	4.54	4.44	4.59	4.39	4.44	4.37	4.39	4.44	4.37	4.39	4.44	4.37	4.39	4.44	4.55	4.39	4.44	4.54	4.56	4.44	4.51	4.39
chr7-91620970-91621047	4.46	4.31	4.35	4.46	4.31	4.64	4.46	4.5	4.35	4.46	4.58	4.61	4.46	4.76	4.35	4.46	4.52	4.35	4.68	4.68	4.5	4.6	4.71	4.56	4.59	4.64	4.83	4.46	4.31	5.36	5.81	4.31	4.35	4.46	4.31	4.35	4.46	4.59	4.35	4.46	4.55	4.56	4.66	4.8	4.35
chr7-91634590-91634670	4.87	4.64	4.71	4.48	4.72	4.62	4.48	4.65	4.58	4.48	4.69	4.86	4.48	4.34	4.63	4.48	4.76	4.54	4.77	4.68	4.67	4.97	4.74	4.69	4.48	4.73	4.59	4.48	4.34	4.37	4.48	4.97	4.78	4.48	4.34	4.89	4.94	4.7	4.67	4.68	4.62	4.63	4.86	4.77	4.71			AC000058.1
chr7-91634714-91634852	5.17	4.83	4.78	4.49	4.69	4.84	4.49	4.68	4.64	5.05	4.65	4.56	4.99	4.34	4.76	4.93	4.61	4.62	4.78	4.71	4.66	4.82	4.71	4.64	4.83	4.8	4.63	4.49	4.34	4.36	4.49	4.91	4.36	4.49	4.82	5.35	5.05	4.69	4.9	5.01	4.85	4.89	4.82	4.69	4.62			AC000058.1
chr7-91634902-91635126	5.32	5.09	5.28	5.07	5.01	5.23	5.19	4.87	5.08	5.13	5.04	4.9	5.58	4.97	4.73	5.03	4.94	4.82	5.3	5.42	5.18	5.55	5.45	5.31	5.25	5.4	5.13	4.67	5.58	5.83	6.66	5.8	5.15	4.67	5.97	5.96	5.69	5.53	5.45	5.57	5.4	5.53	5.46	5.45	5.46	Ionocyte, Secretory	Suprabasal	AC000058.1
chr7-91636206-91636412	5.23	5.1	4.78	5.36	4.79	4.86	4.61	5	4.95	5.05	5.16	5.4	5.16	5.08	5.18	5.3	5.09	5.29	5.31	5.26	5.22	5.2	5.21	5.36	5.19	5.32	5.23	6.96	5.08	4.14	4.61	4.25	5.4	4.61	4.25	4.14	4.97	5.16	5.23	5.19	5.03	4.92	5.03	4.87	4.78			AC000058.1
chr7-91636848-91637042	4.54	4.62	4.88	4.54	4.73	5.03	4.96	4.66	4.9	4.54	4.86	4.89	4.54	5.18	4.87	4.95	4.97	5.13	4.87	4.69	4.55	4.54	4.8	4.89	4.7	4.69	4.75	4.54	4.3	4.32	4.54	5.08	4.84	4.54	5.42	4.32	4.97	5.04	5	5.25	5.13	5.17	5.22	5.13	5.16			AC000058.1
chr7-91642996-91643146	4.85	5.05	4.97	4.49	5.06	5.02	4.9	4.83	4.99	5.36	4.86	5.06	4.95	4.67	4.89	4.89	4.72	4.7	4.49	4.62	4.52	4.49	4.59	4.6	4.64	4.66	4.59	4.49	4.32	4.34	4.49	4.32	4.34	4.49	4.32	4.34	4.85	4.72	4.77	4.8	4.59	4.72	4.49	4.82	4.76	Basal, Suprabasal	Ciliated	AC000058.1	AC000058.1
chr7-91643434-91643511	4.45	4.63	4.83	4.77	4.78	4.91	4.45	4.49	4.54	4.45	4.64	4.87	4.45	4.64	4.72	4.45	4.79	4.64	4.45	4.53	4.49	4.63	4.53	4.54	4.73	4.56	4.53	4.45	4.33	4.38	4.45	4.33	4.38	4.45	4.33	4.38	4.45	4.54	4.57	4.82	4.53	4.54	4.45	4.64	4.64
chr7-91656524-91656574	4.43	4.36	4.38	4.43	4.36	4.38	4.43	4.5	4.38	4.43	4.56	4.58	4.43	4.36	4.58	4.43	4.67	4.38	4.43	4.51	4.54	4.62	4.54	4.54	4.6	4.55	4.57	4.43	4.36	4.38	4.43	4.36	4.38	4.43	4.36	4.38	4.43	4.59	4.57	4.72	4.69	4.82	4.71	4.59	4.64
chr7-91657516-91657631	5.37	4.86	4.98	4.44	4.58	5.04	4.7	4.78	4.56	4.44	4.67	4.61	4.44	4.57	4.7	4.44	4.52	4.38	4.44	4.53	4.38	4.44	4.44	4.38	4.58	4.33	4.5	4.44	4.33	4.38	4.44	4.33	4.38	4.44	4.33	4.38	4.44	4.33	4.38	4.6	4.55	4.38	4.71	4.46	4.38	Basal	Ciliated, Secretory
chr7-91660794-91661089	5	4.79	4.82	4.94	5.27	5.27	4.99	5.19	5.08	5	4.97	5.19	5.78	5.75	5.57	5.28	5.52	5.63	4.51	4.56	4.51	4.92	4.72	4.87	5.01	4.76	4.75	4.51	4.31	4.32	4.51	4.31	4.32	5.9	4.31	4.32	4.51	4.75	4.64	4.86	4.82	5.01	4.51	4.77	4.94	Basal, Suprabasal	Ciliated
chr7-91664744-91664879	4.46	4.34	4.36	4.46	4.55	4.53	4.46	4.34	4.36	4.46	4.34	4.36	4.46	4.34	4.57	4.46	4.57	4.36	4.46	4.42	4.48	4.46	4.51	4.46	4.46	4.43	4.59	4.46	5.12	5.37	5.69	5.37	4.83	4.46	4.85	5.38	4.46	4.34	4.56	4.78	4.34	4.36	4.46	4.34	4.36	Ionocyte	Basal, Ciliated
chr7-91683958-91684013	4.79	4.64	4.87	4.74	4.36	4.62	4.43	4.77	4.83	4.43	4.61	4.37	4.43	4.36	4.37	4.43	4.36	4.57	4.43	4.52	4.37	4.43	4.49	4.58	4.43	4.44	4.49	4.43	4.36	4.37	4.43	4.36	4.37	4.43	4.86	4.37	4.43	4.36	4.37	4.43	4.55	4.55	4.43	4.52	4.57
chr7-91692831-91693069	4.54	4.98	5.02	5.32	5.12	5.21	4.54	4.78	5.15	4.54	4.91	5.01	4.54	4.81	4.99	4.54	4.83	4.78	4.54	4.52	4.5	4.85	4.68	4.31	4.74	4.56	4.31	4.54	4.35	4.31	4.54	4.35	4.83	4.54	4.35	4.31	4.92	4.67	4.69	4.86	4.81	4.78	4.54	4.7	4.79	Basal, Suprabasal	Ciliated	MTERF1
chr7-91697400-91697465	4.44	4.36	4.39	4.81	4.36	4.39	4.44	4.36	4.39	4.44	4.67	4.39	4.44	4.58	4.76	4.44	4.71	4.39	4.44	4.58	4.55	4.65	4.56	4.5	4.63	4.48	4.57	4.44	4.36	4.39	4.44	4.36	4.39	4.44	4.36	4.39	4.44	4.75	4.55	4.75	4.36	4.67	4.74	4.67	4.66			MTERF1
chr7-91720332-91720593	5.1	5.36	5.3	5.94	5.74	5.55	5.51	5.47	5.48	5.32	5.35	5.48	5.62	5.64	5.73	5.4	5.43	5.7	4.56	4.44	4.71	4.56	4.61	4.44	4.56	4.55	4.57	4.56	4.27	4.34	4.56	4.27	4.34	4.56	5.22	4.34	4.79	4.77	4.34	4.56	4.81	4.69	4.56	4.92	4.34	Basal, Suprabasal	Ciliated, Secretory	MTERF1
chr7-91720611-91720791	4.47	4.91	4.84	4.95	5.12	5.04	4.79	5.03	4.73	4.47	4.9	4.92	4.97	4.96	4.91	5.23	5.02	5.18	4.68	4.54	4.6	4.47	4.57	4.69	4.47	4.48	4.58	4.47	4.33	4.37	4.47	4.33	4.37	4.47	4.78	4.37	4.7	4.59	4.37	4.47	4.59	4.56	4.74	4.61	4.58	Suprabasal	Ciliated	MTERF1
chr7-91744655-91744705	4.45	4.63	4.4	5.12	4.55	4.68	4.45	4.64	4.68	4.45	4.65	4.4	4.45	4.64	4.58	4.88	4.69	4.4	4.65	4.49	4.5	4.63	4.55	4.52	4.62	4.61	4.4	4.45	4.31	4.9	4.45	4.31	4.4	4.45	4.31	4.4	4.77	4.65	4.4	4.45	4.68	4.55	4.64	4.75	4.57			MTERF1
chr7-91754412-91754544	4.45	4.36	4.57	4.45	4.36	4.34	4.45	4.36	4.62	4.45	4.36	4.34	4.45	4.36	4.58	4.93	4.36	4.57	4.87	4.83	4.97	4.66	4.9	4.89	4.8	4.93	4.86	4.45	4.36	4.34	4.45	4.36	4.34	5.67	4.36	4.34	4.63	4.6	4.34	4.82	4.68	4.63	4.7	4.71	4.34			MTERF1
chr7-91759250-91759785	6.69	6.48	6.26	6.63	6.41	5.94	6.88	6.41	6.29	7.21	6.65	6.93	6.7	6.74	6.87	6.92	6.89	6.82	6.6	6.29	6.3	6.58	6.24	6.25	6.62	6.3	6.21	4.92	5.88	5.75	6.84	6.23	6.19	4.92	6.42	6.83	6.92	6.64	7.05	6.94	6.59	7.08	6.95	6.7	7.38	Suprabasal, Secretory	Ionocyte	MTERF1
chr7-91771550-91771643	4.45	4.91	5.04	4.97	4.99	4.93	4.93	4.94	5.04	4.45	4.76	4.4	4.45	4.64	4.75	4.45	4.83	4.59	4.77	4.4	4.4	4.45	4.45	4.4	4.45	4.44	4.4	4.45	4.33	4.4	4.45	4.33	4.4	4.45	4.77	4.4	4.7	4.5	4.4	4.45	4.54	4.4	4.45	4.33	4.4			MTERF1
chr7-91772141-91772201	4.43	4.88	4.96	4.83	4.65	4.8	4.43	4.74	4.66	4.43	4.36	4.39	4.43	4.36	4.39	4.43	4.59	4.54	4.43	4.44	4.39	4.65	4.36	4.39	4.43	4.36	4.39	4.43	4.36	4.39	4.43	4.36	4.39	4.43	4.36	4.39	4.43	4.36	4.62	4.43	4.49	4.39	4.43	4.36	4.39			MTERF1
chr7-91772291-91772782	6.96	6.72	7.06	6.26	6.73	6.92	6.07	6.14	6.56	5.91	5.49	5.64	4.59	5.24	5.55	5.46	5.33	5.32	5.13	4.67	4.77	4.91	4.68	4.72	5	4.55	4.73	4.59	4.25	4.37	4.59	4.25	4.37	4.59	4.76	5.15	5.05	4.91	5.09	5.18	4.88	5.05	5.01	4.76	4.62	Basal	Ciliated, Ionocyte, Secretory	MTERF1
chr7-91780632-91780796	4.5	5.13	5.13	4.5	4.94	4.94	4.5	4.91	4.92	4.5	4.8	4.64	4.5	4.78	4.79	4.5	4.55	4.72	4.5	4.5	4.53	4.89	4.51	4.46	4.7	4.34	4.55	4.5	5.02	5.12	4.5	4.34	4.37	4.5	4.34	4.37	4.5	4.57	4.63	4.84	4.34	4.53	4.5	4.58	4.37	Basal, Ionocyte	Ciliated	MTERF1
chr7-91784518-91784750	5.45	5.47	5.29	5.39	5.38	5.51	5.55	5.37	5.38	4.61	5.19	5.53	5.47	5.15	5.48	5.37	5.22	5.44	5.25	4.95	5.14	5.28	5.1	4.99	4.94	5.03	4.83	4.61	5.29	4.33	4.61	5.23	5.22	4.61	5.4	4.33	5.5	5.13	5.13	5.07	5.12	5.13	5.02	5.16	5.11			MTERF1
chr7-91829319-91829371	4.44	4.5	4.64	4.44	4.35	4.38	4.44	4.5	4.38	4.95	4.7	4.38	4.44	4.66	4.58	4.84	4.59	4.56	4.44	4.49	4.38	4.44	4.45	4.38	4.44	4.43	4.49	4.44	4.35	4.38	4.44	4.35	4.83	4.44	4.35	4.38	4.44	4.53	4.38	4.62	4.55	4.79	4.61	4.74	4.64
chr7-91829381-91829439	4.44	4.57	4.61	4.44	4.33	4.38	4.44	4.47	4.38	4.94	4.68	4.73	4.44	4.72	4.63	4.99	4.68	4.38	4.44	4.46	4.38	4.44	4.42	4.38	4.44	4.44	4.38	4.44	4.33	4.38	4.44	4.91	4.38	4.44	4.33	4.38	4.44	4.58	4.38	4.44	4.51	4.59	4.61	4.65	4.78			MTERF1
chr7-91830115-91830281	5.22	5.08	4.62	5.25	4.86	4.98	5.02	4.93	4.74	4.55	4.98	4.65	5.15	4.97	4.84	4.55	5.08	5.16	5.01	4.92	4.91	4.97	4.94	5	4.88	4.97	4.72	4.55	5.05	4.99	4.55	5.46	4.85	4.55	4.98	5.5	5.17	4.96	4.91	5.06	4.92	5	4.95	5.07	4.62			MTERF1
chr7-91835325-91835404	4.45	4.93	4.9	4.78	4.86	4.74	4.45	4.6	4.91	4.45	4.56	4.58	4.45	4.35	4.37	5.05	4.63	4.37	4.73	4.63	4.6	4.63	4.63	4.56	4.45	4.61	4.56	4.45	4.35	4.37	4.45	4.35	4.37	4.45	4.35	4.95	4.67	4.57	4.56	4.64	4.62	4.54	4.76	4.62	4.37			MTERF1
chr7-91835479-91836015	6.21	5.83	6.11	5.29	5.77	6.09	5.24	5.37	5.85	4.62	5.22	5.43	4.62	4.93	4.99	4.62	4.99	5.06	4.97	4.8	4.72	4.94	4.81	4.79	5	4.83	4.82	4.62	4.78	4.37	4.62	4.22	4.37	4.62	4.73	4.91	5.34	5.07	5.13	5.55	4.97	5.15	5.18	4.83	5.05	Basal, Suprabasal	Ciliated, Ionocyte, Secretory	MTERF1
chr7-91836060-91836260	5.55	5.16	5.34	4.97	5.08	5.2	4.53	5	5.09	5.05	4.75	4.83	4.53	4.86	4.82	4.53	4.72	4.86	4.8	4.61	4.59	4.53	4.54	4.57	4.68	4.66	4.7	4.53	4.84	4.35	4.53	4.29	4.35	4.53	5.27	4.35	5.01	4.74	4.92	4.9	4.8	4.88	4.7	4.72	4.54	Basal	Ciliated, Secretory	MTERF1
chr7-91843809-91844134	4.53	4.52	4.3	4.53	4.93	5.05	4.53	4.71	4.93	4.53	4.62	4.3	5.57	5.38	5.13	5.07	5.03	5.02	5.12	4.86	4.97	5.38	5.17	5.12	5.15	5.07	5.16	4.53	4.32	4.3	4.53	4.32	4.81	4.53	4.32	4.95	4.93	4.76	4.82	5.54	5	5.23	5.2	5.05	5.39	Ciliated, Secretory	Basal, Suprabasal	MTERF1
chr7-91844136-91844220	4.46	4.36	4.36	4.78	4.74	4.83	4.46	4.62	4.71	4.46	4.36	4.36	4.46	4.92	4.79	4.46	4.6	4.61	4.65	4.58	4.61	4.81	4.73	4.74	4.89	4.75	4.91	4.46	4.36	4.36	4.46	4.36	4.36	4.46	4.36	4.92	4.77	4.59	4.36	5.05	4.73	4.82	4.86	4.62	4.76			MTERF1
chr7-91846934-91846989	4.46	4.83	4.9	4.46	4.54	4.86	4.76	4.8	4.54	4.99	4.71	4.75	4.93	4.53	4.58	4.46	4.65	4.57	4.46	4.5	4.54	4.77	4.63	4.62	4.46	4.61	4.49	4.46	4.34	4.37	4.46	4.34	4.37	4.46	5.02	4.37	4.46	4.6	4.57	4.65	4.56	4.62	4.46	4.66	4.37			MTERF1
chr7-91847344-91847409	4.45	4.89	4.84	4.45	4.83	4.87	4.74	4.64	4.92	4.96	4.65	4.67	4.45	4.55	4.58	4.45	4.64	4.7	4.64	4.58	4.37	4.62	4.54	4.54	4.45	4.59	4.49	4.45	4.34	4.37	4.45	4.34	4.37	4.45	4.34	4.37	4.45	4.63	4.57	4.63	4.48	4.67	4.62	4.6	4.37
chr7-91847609-91847663	4.86	4.79	4.87	4.8	4.69	4.74	4.78	4.84	4.8	4.45	4.58	4.38	4.45	4.34	4.77	4.45	4.65	4.64	4.45	4.66	4.38	4.65	4.58	4.63	4.63	4.61	4.53	4.45	4.34	4.38	4.45	4.34	4.38	4.45	4.34	4.38	4.45	4.62	4.57	4.45	4.62	4.71	4.45	4.64	4.38
chr7-91848010-91848064	4.44	4.49	4.56	4.44	4.37	4.35	4.44	4.37	4.35	4.44	4.37	4.68	4.44	4.54	4.35	4.44	4.5	4.35	4.78	4.62	4.72	4.82	4.63	4.64	4.72	4.64	4.7	4.44	4.37	4.35	4.44	4.37	4.35	4.44	4.37	4.35	4.82	4.6	4.88	4.77	4.53	4.54	4.66	4.61	4.77			MTERF1
chr7-91848198-91848504	4.57	4.7	4.61	4.57	4.91	4.79	4.98	4.78	4.57	4.57	4.91	4.71	5.02	4.76	4.94	5.13	4.66	4.9	5.61	5.5	5.56	5.6	5.64	5.65	5.33	5.54	5.48	4.57	4.26	4.31	6.18	4.26	4.82	4.57	5.25	4.31	5.55	5.46	5.67	5.08	5.4	5.74	5.36	5.47	5.69	Ciliated, Secretory	Basal, Suprabasal	MTERF1
chr7-91848577-91848630	4.43	4.5	4.37	4.43	4.37	4.37	4.43	4.37	4.37	4.43	4.68	4.37	4.43	4.37	4.58	4.43	4.52	4.37	4.72	4.67	4.61	4.62	4.69	4.59	4.72	4.65	4.53	4.43	4.37	4.37	4.43	4.37	4.83	4.43	4.37	4.37	4.43	4.55	4.71	4.77	4.49	4.71	4.62	4.72	4.56
chr7-91850556-91850819	5.86	5.96	6.2	6.35	6.04	6.18	5.65	5.84	5.86	5.27	4.94	5.14	5.56	5.23	5.25	5.24	5.09	5.14	5.07	4.7	4.66	4.88	4.7	4.77	4.85	4.6	4.56	4.53	4.28	4.36	4.53	4.28	4.36	4.53	4.28	4.36	4.96	5.12	4.86	4.72	4.92	4.8	4.89	5.06	4.92	Basal	Ciliated, Ionocyte, Secretory	MTERF1
chr7-91852488-91852547	4.46	4.65	4.34	4.46	4.71	4.76	4.46	4.53	4.64	5.22	4.75	4.61	4.46	4.66	4.71	4.89	4.75	4.68	4.66	4.55	4.6	4.46	4.58	4.71	4.69	4.64	4.49	4.46	4.35	4.34	4.46	4.35	4.34	4.46	4.35	4.34	4.91	4.59	4.69	4.79	4.47	4.65	4.72	4.6	4.58			MTERF1
chr7-91852573-91852643	4.45	4.72	4.61	4.89	4.61	4.86	4.74	4.71	4.67	4.96	4.66	4.64	5.09	4.82	4.75	5.02	4.6	4.34	4.72	4.63	4.63	4.45	4.61	4.68	4.45	4.61	4.62	4.45	4.35	4.34	4.45	4.35	4.34	4.45	4.35	4.34	4.92	4.63	4.89	4.77	4.51	4.76	4.45	4.65	4.72			MTERF1
chr7-91852645-91852695	4.43	4.69	4.58	4.85	4.36	4.68	4.71	4.58	4.62	4.43	4.7	4.69	4.86	4.79	4.82	4.81	4.6	4.57	4.68	4.54	4.59	4.43	4.56	4.51	4.58	4.53	4.36	4.43	4.36	4.36	4.43	4.36	4.36	4.43	4.36	4.36	4.43	4.67	4.74	4.68	4.6	4.69	4.6	4.66	4.57
chr7-91861151-91861435	5.08	4.85	5.26	5.51	5.25	5.72	5.15	5.2	5.32	4.55	4.8	4.65	5.7	5.21	5.29	4.97	5.24	5.22	4.83	4.48	4.74	4.91	4.75	4.75	4.91	4.81	4.5	4.55	4.29	4.33	4.55	4.85	5.55	4.55	5.21	5.24	5.17	4.81	4.85	5.2	5.35	5	5.2	5.12	5.05	Basal	Ciliated	MTERF1
chr7-91876853-91877004	5.73	5.08	5.21	5.53	5.19	5.49	5.38	5.22	5.21	5.57	4.93	4.89	4.6	5.13	5.37	5.15	5	5.17	5.42	5.04	5.28	5.32	4.9	5.27	5.3	4.98	5.12	4.6	4.99	5.25	4.6	5.37	4.28	4.6	5.07	4.28	5.01	5.01	5.25	5.45	4.98	5.18	5.27	5.1	5.35			MTERF1, AC003086.1
chr7-91880308-91880360	4.87	4.71	4.62	4.95	4.55	4.63	4.79	4.92	4.58	4.48	4.69	4.64	4.48	4.79	4.55	4.48	4.76	4.77	4.77	4.63	4.58	4.85	4.61	4.68	4.72	4.68	4.78	4.48	4.35	4.93	4.48	4.92	5.15	4.48	4.35	4.34	4.71	4.71	4.62	4.76	4.86	4.69	4.8	4.77	4.61			MTERF1, AC003086.1	MTERF1, AC003086.1
chr7-91880443-91880942	6.78	6.62	6.43	6.59	6.47	6.63	6.46	6.51	6.49	6.52	6.41	6.02	6.42	6.59	6.74	6.44	6.48	6.29	6.47	6.36	6.12	6.64	6.4	6.16	6.29	6.39	6.08	4.93	6.96	5.21	7.37	6.25	6.28	6.69	6.64	7.28	6.39	6.39	6.2	6.39	6.5	5.89	6.41	6.44	5.7			MTERF1, AC003086.1	MTERF1, AC003086.1
chr7-91880952-91881097	5.37	5.08	5.15	4.87	5.02	4.99	5.11	5.04	4.98	5.24	5.07	4.64	5.17	4.92	4.88	4.59	5.08	4.72	5.03	5	4.85	5.05	5.05	4.9	4.9	5.08	4.8	4.59	5.05	5.26	5.66	5.12	5.23	4.59	5.26	5.27	5.16	5.15	5.16	5.02	5	4.77	4.86	5.08	4.92			MTERF1, AC003086.1	MTERF1, AC003086.1
chr7-91886143-91886231	4.42	4.36	4.39	4.42	4.36	4.39	4.42	4.58	4.39	4.42	4.52	4.71	4.42	4.36	4.64	4.42	4.61	4.39	4.72	4.75	4.6	4.61	4.63	4.73	4.72	4.71	4.59	4.42	4.36	4.9	4.42	4.36	4.39	4.42	4.36	4.39	4.42	4.57	4.56	4.77	4.5	4.39	4.61	4.53	4.39
chr7-91886237-91886345	4.43	4.36	4.38	4.43	4.36	4.53	4.74	4.52	4.38	4.43	4.52	4.7	4.43	4.36	4.69	4.43	4.36	4.38	4.84	4.8	4.66	4.43	4.63	4.67	4.67	4.6	4.63	4.43	4.36	4.38	4.43	4.36	4.38	4.43	4.36	4.38	4.43	4.54	4.38	4.63	4.61	4.38	4.43	4.48	4.55
chr7-91892396-91892477	4.43	4.56	4.6	4.43	4.36	4.38	4.43	4.63	4.38	4.43	4.36	4.38	4.43	4.36	4.61	4.43	4.74	4.38	4.74	4.64	4.57	4.78	4.68	4.63	4.43	4.58	4.56	4.43	4.36	4.38	4.43	4.36	4.38	4.43	4.36	4.38	4.43	4.54	4.38	4.43	4.55	4.58	4.43	4.36	4.38
chr7-91892494-91892544	4.44	4.49	4.55	4.44	4.55	4.59	4.44	4.55	4.39	4.44	4.49	4.39	4.44	4.35	4.56	4.44	4.57	4.62	4.69	4.62	4.53	4.44	4.57	4.51	4.44	4.61	4.53	4.44	4.35	4.39	4.44	4.35	4.39	4.44	4.83	4.39	4.44	4.51	4.39	4.44	4.57	4.54	4.67	4.53	4.62			AC003086.1
chr7-91892808-91893370	5.55	5.84	6.04	5.86	5.76	6.13	5.23	5.86	5.92	5.38	5.43	5.18	5.58	5.4	5.36	4.61	5.06	5.06	5.5	5.2	5.03	5.16	5.23	5.15	5.31	5.09	4.89	4.61	4.29	4.31	4.61	5.09	4.31	4.61	4.96	5.6	4.93	5.18	4.82	5.12	5.13	4.97	4.93	4.9	4.88	Basal	Ciliated, Ionocyte, Secretory	AC003086.1
chr7-91898792-91898883	5.13	4.83	5	4.97	4.85	4.91	4.49	4.73	4.93	4.49	4.76	4.94	4.49	4.79	4.88	4.49	4.74	4.61	4.73	4.68	4.61	4.71	4.64	4.56	4.49	4.63	4.53	4.49	4.32	4.98	4.49	4.32	4.31	4.49	4.32	4.98	4.76	4.71	4.62	4.72	4.62	4.59	4.65	4.74	4.69	Basal	Ciliated
chr7-91900233-91900390	5.24	4.69	4.4	4.51	4.58	4.4	4.51	4.61	4.6	4.51	5.01	4.4	4.51	5	4.71	5.18	4.69	4.68	4.89	5.03	4.95	4.79	5.11	4.85	4.69	4.97	4.9	4.51	4.28	4.4	4.51	4.28	4.4	4.51	4.28	4.4	4.51	5.05	4.74	4.99	4.92	4.61	5.01	4.98	4.64
chr7-91909089-91909224	4.51	4.72	4.75	4.51	4.62	4.34	4.51	4.73	4.84	4.51	4.71	4.71	4.51	4.76	4.84	4.51	4.77	4.67	4.51	4.66	4.8	5.04	4.82	4.82	4.91	4.73	4.88	4.51	4.35	4.34	4.51	4.98	4.34	4.51	4.73	5.07	4.51	4.53	4.34	4.84	4.52	4.34	4.82	4.47	4.75
chr7-91912640-91912690	4.46	4.53	4.78	4.46	4.63	4.62	4.46	4.47	4.68	4.46	4.58	4.37	4.46	4.53	4.75	4.46	4.56	4.57	4.46	4.6	4.37	4.46	4.52	4.47	4.46	4.49	4.37	4.46	5.13	4.37	4.46	4.32	4.37	4.46	4.32	4.37	4.46	4.67	4.73	4.71	4.68	4.55	4.63	4.73	4.57
chr7-91929572-91929758	5.4	4.99	4.92	5.14	5.04	5.15	4.91	4.88	5.05	5.3	5.36	5.45	5.22	5.37	5.6	5.37	5.21	5.46	5.11	4.93	4.88	4.86	4.91	4.84	4.91	4.78	4.76	4.57	4.28	4.98	4.57	4.28	4.2	4.57	4.28	4.2	5.09	5.27	5.06	5	4.95	5.16	4.89	5.27	4.2
chr7-91940204-91940254	4.89	4.86	4.84	4.49	4.87	4.85	4.81	4.79	4.85	4.49	4.85	4.83	4.99	4.83	4.33	4.49	4.9	4.78	4.85	4.63	4.75	4.68	4.64	4.7	4.78	4.69	4.71	4.49	4.35	4.33	4.49	4.85	4.89	4.49	4.35	5.03	4.82	4.7	4.85	4.93	4.68	4.69	4.76	4.64	4.73			AKAP9	AKAP9
chr7-91940313-91940513	4.94	5.44	5.4	5.2	5.42	5.4	4.99	5.35	5.24	5.47	5.32	5.39	5.23	5.31	5.29	5.48	5.25	5	5.44	5.21	5.22	5.52	5.16	5.28	4.99	5.18	5.21	4.57	4.34	4.89	4.57	5.12	5.39	4.57	4.34	4.9	5.21	5.28	5.45	5.24	5.3	5.25	5.36	5.28	5.11			AKAP9	AKAP9
chr7-91940583-91941027	6.97	6.71	6.41	6.97	6.95	6.53	6.69	6.83	6.83	6.85	6.64	6.54	6.68	6.61	6.42	7.22	6.86	6.25	7.2	6.95	7.28	7.2	7	7.41	7.16	6.95	7.37	7.35	7.04	6.57	7.24	6.52	7.39	7.05	7.32	6.69	6.97	6.76	7.05	7.07	6.88	6.78	7.05	6.83	6.87			AKAP9	AKAP9
chr7-91941044-91941289	6	5.96	6	5.79	5.93	6.04	6.13	5.81	5.88	6	5.75	5.93	5.76	5.91	5.66	5.87	5.85	5.87	5.95	5.68	5.92	5.9	5.59	5.82	5.79	5.65	5.59	4.88	5.79	5.58	6.19	5.83	6.07	6.05	5.87	4.94	5.88	5.82	6.16	5.95	5.75	5.91	5.84	5.83	5.99			AKAP9	AKAP9
chr7-91941556-91941707	5.2	5.28	5.38	5.19	5.29	5.48	5.22	5.26	5.12	5.45	5.35	5.12	5.04	5.29	5.18	4.98	5.33	5.27	5.47	5.25	5.3	5.37	5.2	5.3	5.19	5.1	5.08	4.59	5.61	4.21	5.75	4.91	4.74	4.59	5.02	5.15	5.09	5.18	5.14	5.33	5.29	5.13	4.97	5.27	5.19			AKAP9	AKAP9
chr7-91941723-91941804	4.92	5.06	5.01	5	4.79	5.17	5.07	5.03	5.08	5.08	4.82	4.98	5.22	4.81	4.85	4.53	4.81	5.01	4.73	4.82	4.8	4.79	4.82	4.83	4.77	4.72	4.81	4.53	5.21	4.37	4.53	5.11	4.37	4.53	4.78	4.37	5.09	4.78	5	4.72	4.74	4.99	4.53	4.81	4.96			AKAP9	AKAP9
chr7-91945578-91945778	4.99	5.45	4.78	5.7	5.27	5.12	5.42	5.31	5.26	5.31	5.48	5.37	5.64	5.25	5.13	5.76	5.56	5.01	5.65	5.52	5.73	5.74	5.57	5.87	5.79	5.53	5.67	4.67	5.25	5.71	4.67	5.62	5.05	4.67	5.3	4.76	5.6	5.51	5.54	5.57	5.46	5.44	5.69	5.46	5.71	Ciliated	Basal	AKAP9
chr7-91953816-91953902	4.99	4.6	4.71	4.85	4.82	5.03	4.49	4.56	4.73	4.49	4.51	4.99	4.49	4.81	4.73	4.49	4.88	4.59	4.65	4.55	4.7	4.49	4.69	4.63	4.62	4.76	4.64	4.49	4.93	4.31	4.49	4.25	4.31	4.49	4.87	4.31	4.73	4.57	4.31	4.64	4.62	4.74	4.63	4.61	4.7			AKAP9
chr7-91969292-91969377	4.84	4.94	4.73	4.78	4.66	4.75	4.44	4.61	4.78	4.44	4.65	4.57	4.94	4.56	4.9	4.44	4.69	4.72	4.44	4.43	4.49	4.63	4.45	4.47	4.44	4.35	4.38	4.44	4.35	4.38	4.44	4.35	4.38	4.44	4.35	4.38	4.68	4.45	4.38	4.44	4.49	4.54	4.44	4.58	4.38	Basal	Ciliated	AKAP9
chr7-91970481-91970726	4.52	4.64	4.87	4.91	4.85	4.64	4.52	4.46	4.57	4.52	4.72	4.92	4.52	5.25	5	4.88	4.69	4.76	5.14	5.2	5.07	5.05	5.11	5.2	5.12	5.07	5.06	4.52	4.31	4.27	5.97	4.31	4.27	4.52	4.31	4.27	5.28	5.03	4.93	5.16	4.98	5.06	5.07	5.06	4.87	Ciliated	Basal	AKAP9
chr7-92020306-92020361	4.79	4.5	4.59	4.42	4.36	4.38	4.71	4.36	4.38	4.42	4.36	4.38	4.42	4.56	4.38	4.42	4.36	4.38	4.42	4.63	4.6	4.42	4.61	4.66	4.58	4.64	4.59	4.42	4.36	4.38	4.42	4.36	4.38	4.42	4.36	4.38	4.42	4.57	4.59	4.42	4.55	4.64	4.42	4.47	4.38
chr7-92020379-92020431	4.41	4.49	4.39	4.41	4.37	4.39	4.72	4.5	4.39	4.41	4.5	4.39	4.41	4.37	4.39	4.41	4.37	4.39	4.61	4.54	4.61	4.6	4.64	4.63	4.41	4.64	4.6	4.41	4.37	4.39	4.41	4.37	4.39	4.41	4.37	4.39	4.41	4.54	4.6	4.41	4.54	4.57	4.6	4.59	4.39
chr7-92020438-92020498	4.42	4.49	4.39	4.42	4.64	4.39	4.71	4.35	4.39	4.42	4.55	4.39	4.42	4.63	4.39	4.42	4.57	4.39	4.68	4.5	4.58	4.71	4.68	4.64	4.42	4.6	4.73	4.42	4.35	4.39	4.42	4.35	4.39	4.42	4.35	4.39	4.63	4.6	4.7	4.42	4.35	4.39	4.66	4.46	4.39
chr7-92020500-92020657	4.43	4.47	4.6	4.78	4.35	4.39	4.43	4.48	4.39	4.43	4.35	4.39	4.43	4.66	4.39	4.43	4.35	4.39	4.73	4.75	4.76	4.76	4.81	4.85	4.73	4.84	4.79	4.43	4.35	4.39	4.43	4.35	4.39	4.43	4.79	4.39	4.43	4.62	4.39	4.78	4.66	4.58	4.62	4.68	4.39
chr7-92020672-92020733	4.43	4.36	4.59	4.43	4.36	4.37	4.43	4.36	4.37	4.43	4.54	4.37	4.43	4.36	4.37	4.43	4.36	4.37	4.79	4.6	4.61	4.7	4.77	4.69	4.73	4.66	4.71	4.43	4.36	4.37	4.43	4.88	4.37	4.43	4.79	4.37	4.76	4.57	4.69	4.43	4.56	4.57	4.63	4.59	4.59
chr7-92020794-92020874	4.44	4.36	4.38	4.44	4.36	4.38	4.44	4.36	4.38	4.44	4.49	4.58	4.44	4.36	4.38	4.44	4.51	4.38	4.44	4.64	4.63	4.44	4.73	4.66	4.71	4.65	4.7	4.44	4.36	4.38	4.44	4.9	4.38	4.44	4.36	4.38	4.8	4.62	4.57	4.66	4.6	4.55	4.65	4.6	4.38			AKAP9
chr7-92025364-92025460	4.44	4.76	4.6	4.78	5.05	4.92	4.88	4.75	4.95	4.44	4.63	4.8	4.44	4.75	4.61	4.87	4.73	4.76	4.44	4.46	4.38	4.44	4.49	4.49	4.61	4.45	4.51	4.44	4.83	4.38	4.44	4.34	4.38	4.44	4.34	4.38	4.44	4.59	4.38	4.44	4.34	4.38	4.44	4.69	4.38			AKAP9
chr7-92025492-92025548	4.79	4.85	4.88	4.87	4.87	4.77	4.84	4.84	4.89	4.94	4.58	4.73	4.44	4.78	4.79	4.83	4.72	4.6	4.44	4.52	4.52	4.44	4.47	4.61	4.59	4.48	4.38	4.44	4.88	4.38	4.44	4.34	4.38	4.44	4.34	4.38	4.44	4.59	4.38	4.44	4.47	4.38	4.44	4.6	4.38	Basal	Ciliated
chr7-92034110-92034353	4.85	4.81	4.63	4.8	4.68	4.73	4.5	4.57	4.64	4.5	4.71	4.84	4.5	4.78	4.71	4.89	4.84	4.69	4.87	4.77	4.72	4.97	4.97	5	4.93	4.95	5.05	4.5	4.31	5.22	4.5	5.18	4.33	4.5	4.83	4.33	4.5	4.81	4.8	5	4.91	4.92	4.88	4.9	4.95			AKAP9
chr7-92034357-92034484	4.91	4.77	4.82	4.5	4.63	4.58	4.5	4.48	4.58	4.5	4.74	4.69	4.5	4.78	4.81	4.5	4.76	4.78	4.71	4.77	4.75	4.77	4.81	4.76	4.75	4.82	4.76	4.5	4.34	5.1	4.5	4.34	4.37	4.5	4.83	4.37	4.5	4.72	4.76	4.71	4.77	4.71	4.98	4.74	4.88			AKAP9
chr7-92038831-92039003	4.48	4.5	4.34	4.48	4.6	4.81	4.48	4.63	4.34	5.3	4.82	4.71	4.48	4.76	4.96	5.13	4.96	4.75	4.84	4.83	4.81	4.76	4.89	4.83	4.74	4.88	4.92	4.48	4.31	4.34	4.48	4.31	4.34	4.48	4.31	4.34	4.68	5.01	4.89	4.65	4.83	4.56	5	4.95	4.82			AKAP9	AKAP9
chr7-92041925-92041976	4.43	4.36	4.38	4.43	4.67	4.38	4.43	4.51	4.38	4.43	4.52	4.38	4.43	4.36	4.38	4.43	4.36	4.55	4.84	4.77	4.62	4.69	4.77	4.7	4.84	4.77	4.67	4.43	4.36	4.38	4.43	4.36	4.38	4.43	4.36	4.38	4.43	4.36	4.56	4.77	4.6	4.38	4.43	4.36	4.38			AKAP9	AKAP9
chr7-92042072-92042456	5	4.66	4.72	4.67	4.6	4.8	4.93	4.56	4.61	5.33	4.76	4.72	5.26	4.9	4.48	4.67	4.96	4.79	6.6	6.42	6.7	6.45	6.25	6.64	6.26	6.27	6.32	4.67	4.88	5.27	4.67	5.19	5.82	4.67	5.92	5.45	5.85	5.15	5.23	5.58	5.25	5.01	5.3	5.17	5.21	Ciliated	Basal, Suprabasal, Ionocyte	AKAP9	AKAP9
chr7-92042519-92042607	4.45	4.37	4.35	4.45	4.37	4.35	4.45	4.48	4.35	4.45	4.37	4.35	4.45	4.37	4.35	4.45	4.37	4.56	4.88	4.71	4.85	4.9	4.65	4.8	4.45	4.72	4.77	4.45	4.37	5	4.45	4.37	4.87	4.45	4.37	4.35	4.45	4.48	4.35	4.45	4.37	4.54	4.45	4.49	4.56			AKAP9	AKAP9
chr7-92045089-92045223	4.49	4.55	4.39	4.49	4.32	4.39	4.49	4.32	4.53	5.18	4.56	4.39	4.49	4.32	4.56	4.49	4.47	4.39	4.49	4.5	4.39	4.72	4.45	4.58	4.49	4.49	4.49	4.49	5.32	5.83	4.49	5.52	5.27	4.49	5.23	5.1	4.49	4.48	4.39	4.49	4.32	4.54	4.72	4.32	4.39	Ionocyte	Basal, Ciliated	AKAP9
chr7-92048181-92048408	4.92	4.85	4.77	5.1	4.89	4.66	5.06	4.83	4.75	4.54	5.1	5.15	4.54	4.95	5.06	4.54	4.95	5.29	5.12	5.12	4.96	5.36	5.22	5.27	5.18	5.12	5.1	4.54	4.29	4.33	4.54	5.48	4.33	4.54	5.29	5.01	4.54	4.62	4.65	4.54	4.84	4.77	4.85	4.75	4.71	Suprabasal, Ciliated	Secretory	AKAP9
chr7-92048489-92048666	4.89	4.71	4.7	5.08	4.75	4.65	5.12	4.8	4.83	5.05	4.82	5.05	4.5	4.84	4.85	4.5	4.77	5.02	4.95	5.04	4.75	5.08	5.04	5.19	5.1	5	4.97	4.5	4.34	5.28	4.5	5.75	4.86	4.5	4.96	4.31	4.5	4.65	4.54	4.78	4.63	4.88	4.69	4.71	4.54			AKAP9
chr7-92057375-92057782	5.88	5.97	5.64	5.94	6.09	5.58	5.72	5.79	5.41	6.36	6.34	6.09	6.53	6.49	5.47	6.33	6.14	5.8	6.54	6.32	6.59	6.49	6.29	6.67	6.41	6.25	6.66	7.21	5.86	5.31	4.88	5.71	5.83	4.88	5.71	5.86	6.5	6.32	6.41	6.49	6.41	5.97	6.25	6.2	6.49	Ciliated	Basal	AKAP9	AKAP9
chr7-92061209-92061442	6.33	5.74	5.7	5.74	5.87	6.22	5.91	5.67	5.86	5.92	5.61	5.92	6.06	5.79	5.97	5.95	6.13	5.75	5.5	5.13	5.25	5.63	5.42	5.32	5.48	5.31	5.27	4.62	5.26	4.32	4.62	5.47	5.47	4.62	4.9	4.32	5.75	5.97	5.14	5.62	5.88	5.6	5.58	5.94	5.42	Basal, Suprabasal	Ciliated	AKAP9
chr7-92075832-92075979	4.49	4.8	4.75	5.03	5.27	5.09	5.43	5.01	5.18	5.21	4.72	4.85	4.95	5.33	4.89	4.89	4.9	5.02	4.49	4.49	4.55	4.49	4.53	4.61	4.64	4.58	4.49	4.49	4.32	4.35	4.49	4.32	4.91	4.49	4.32	4.35	4.49	4.74	4.35	4.8	4.72	4.35	4.49	4.58	4.58	Suprabasal	Ciliated	AKAP9
chr7-92076240-92076290	4.43	4.61	4.6	4.43	4.73	4.76	4.74	4.58	4.65	4.43	4.48	4.62	4.43	4.54	4.38	4.86	4.5	4.6	4.63	4.45	4.38	4.61	4.58	4.63	4.43	4.46	4.51	4.43	4.35	4.38	4.43	4.89	4.38	4.43	4.35	4.38	4.43	4.53	4.6	4.43	4.35	4.38	4.43	4.55	4.38
chr7-92076333-92076473	4.97	5.18	5.23	5.07	4.86	5.23	4.87	5.02	5.06	4.49	4.88	4.98	5.09	4.76	4.78	4.87	4.84	4.89	4.8	4.78	4.7	4.72	4.78	4.65	4.85	4.75	4.64	4.49	4.33	4.98	5.6	4.33	4.33	4.49	4.33	4.99	4.77	4.77	4.55	4.78	4.9	4.6	4.72	4.86	4.63	Basal	Ciliated, Secretory	AKAP9
chr7-92076482-92076816	6.71	6.69	6.92	6.81	6.64	7	6.37	6.45	6.76	6.08	6.39	6.76	6.2	6.28	6.73	6.13	6.38	6.54	5.84	5.64	5.73	6.09	5.55	5.62	5.7	5.55	5.6	7.45	5.16	4.93	5.88	5.64	5	4.65	5.67	5.18	5.86	5.97	5.79	6.1	5.94	5.78	5.69	5.75	5.51	Basal, Suprabasal	Ciliated, Ionocyte, Secretory	AKAP9
chr7-92084844-92084905	4.44	4.48	4.39	4.9	4.83	4.6	4.44	4.74	4.69	4.44	4.32	4.39	4.44	4.63	4.39	4.79	4.72	4.63	4.6	4.41	4.61	4.44	4.65	4.61	4.77	4.54	4.8	4.44	4.32	4.39	4.44	4.32	4.99	4.44	4.86	4.39	4.44	4.51	4.39	4.82	4.67	4.39	4.65	4.66	4.64			AKAP9	AKAP9
chr7-92119272-92119677	5.65	5.49	5.3	5.2	5.4	4.95	5.1	5.02	4.91	5.78	5.4	5.11	5.16	5.41	4.8	5.3	5.46	5.11	5.41	5.64	5.65	5.48	5.54	5.54	5.41	5.42	5.31	4.55	4.28	4.3	6.09	4.28	4.3	4.55	5.24	5.03	5.61	5.33	5.64	5.27	5.16	5.17	5.2	5.25	5.15			AKAP9, CYP51A1, AC000120.3	CYP51A1
chr7-92133592-92133663	5.41	5.09	4.94	4.57	5.23	4.83	5.01	5.09	4.93	5.02	5.23	4.87	4.98	4.94	5.19	5.07	5	4.97	5.04	4.9	4.98	5	5.02	4.89	5.09	5.02	4.72	4.57	5.54	5.25	4.57	4.34	4.75	4.57	4.34	4.92	5.13	5.04	4.7	5.21	5.03	4.77	5	5.05	4.8			CYP51A1, AC000120.3, AC000120.4, CYP51A1-AS1, LRRD1	CYP51A1, CYP51A1-AS1
chr7-92133765-92134365	6.62	6.31	6.04	6.47	6.3	6.03	6.27	6.01	5.77	6.7	6.48	6.04	6.8	6.23	6.4	6.7	6.31	6.14	6.66	6.44	6.59	6.56	6.51	6.56	6.54	6.64	6.5	5.14	6.98	5.94	5.14	6.84	7.09	6.47	6.24	6.73	6.6	6.62	6.39	6.49	6.57	6.33	6.6	6.69	6.37			CYP51A1, AC000120.3, AC000120.4, CYP51A1-AS1, LRRD1	CYP51A1, CYP51A1-AS1
chr7-92134379-92134656	6.83	6.65	6.7	6.69	6.81	6.91	6.9	6.77	6.77	6.66	6.67	6.5	6.71	6.59	6.6	6.82	6.68	6.67	6.65	6.64	6.49	6.57	6.6	6.64	6.69	6.65	6.56	6.76	6.5	6.8	5.09	6.79	6.89	6.49	6.73	6.92	6.67	6.59	6.63	6.68	6.59	6.77	6.75	6.66	6.57			CYP51A1, AC000120.3, AC000120.4, CYP51A1-AS1, LRRD1	CYP51A1, CYP51A1-AS1
chr7-92134698-92134951	6.67	6.72	6.6	6.75	6.33	6.69	6.68	6.52	6.57	6.9	6.51	6.62	6.66	6.47	6.84	6.75	6.68	6.59	6.77	6.77	6.77	6.85	6.78	6.82	6.75	6.75	6.74	7.6	6.14	7.19	5.19	6.88	6.65	6.7	6.12	5.94	6.63	6.79	6.98	6.71	6.8	6.81	6.79	6.71	6.89			CYP51A1, AC000120.3, AC000120.4, CYP51A1-AS1, LRRD1	CYP51A1, CYP51A1-AS1
chr7-92134980-92135110	5.6	5.28	5.45	5.24	5.25	5.21	5.12	5.41	4.89	5.13	5.2	5.35	5.26	5.21	5.19	5.03	5.12	5.1	5.29	5.16	5.15	5.4	5.16	5.18	5.22	5.21	5.13	4.64	5.13	4.94	4.64	5.21	5.18	5.65	4.9	4.27	5.39	5.22	5.47	5.16	5.18	5.07	5.22	5.26	5.32			CYP51A1, AC000120.3, AC000120.4, CYP51A1-AS1, LRRD1	CYP51A1, CYP51A1-AS1
chr7-92135190-92135345	5.06	5.22	5.26	5.36	5.22	5.37	5.18	5.32	5.27	5.39	5.2	5.37	5.65	5.14	5.37	5.46	5.14	5.16	5.51	5.18	5.26	5.49	5.2	5.35	5.29	5.17	5.18	4.73	5.85	4.85	4.73	5.02	5.88	4.73	4.68	4.19	5.24	5.31	5.28	5.28	5.22	5.35	5.39	5.32	5.41			CYP51A1, AC000120.3, AC000120.4, CYP51A1-AS1, LRRD1	CYP51A1, CYP51A1-AS1
chr7-92158776-92158925	4.52	4.54	4.69	4.87	4.5	4.92	4.52	4.86	5.04	4.52	4.5	4.6	5.16	4.84	4.8	4.98	4.91	5.01	4.73	4.76	4.81	5.1	4.85	5.03	5.14	5.01	4.96	4.52	4.25	4.31	4.52	5.24	4.31	4.52	5.08	4.31	4.69	4.68	4.31	5	4.96	4.9	4.89	4.87	5.06			AC000120.3, AC000120.4, CYP51A1-AS1, LRRD1
chr7-92178888-92179346	6.85	6.58	6.44	6.49	6.79	6.33	6.77	6.61	6.4	6.78	6.59	6.6	6.95	6.58	6.06	6.86	6.56	6.7	6.86	6.8	6.68	6.84	6.78	6.67	6.75	6.7	6.66	4.87	6.73	7.53	6.37	6.51	6.43	6.68	7.01	6.59	7.16	6.89	7.22	6.95	6.85	6.88	6.92	6.8	6.88			AC000120.3, AC000120.4, CYP51A1-AS1, LRRD1	LRRD1, AC000120.3
chr7-92179442-92179539	4.54	5.07	4.78	4.54	4.91	4.71	5.1	4.89	4.81	4.54	4.76	4.72	4.99	4.68	4.9	4.54	4.76	4.73	4.8	4.85	4.77	4.83	4.84	4.81	4.69	4.85	4.79	4.54	4.87	5.18	4.54	4.35	4.78	4.54	4.82	4.25	4.9	4.87	4.88	4.85	5.01	4.73	4.71	4.91	5			AC000120.3, AC000120.4, CYP51A1-AS1, LRRD1	LRRD1, AC000120.3
chr7-92210264-92210409	4.5	4.34	4.36	4.5	4.55	4.36	4.83	4.49	4.51	4.5	4.64	4.36	4.5	4.34	4.36	4.5	4.34	4.53	4.5	4.55	4.54	4.5	4.44	4.55	4.5	4.46	4.46	4.5	4.34	5.24	5.88	5.97	4.36	4.5	5.05	5.76	4.5	4.44	4.53	4.5	4.48	4.36	4.5	4.45	4.36	Ionocyte	Basal	KRIT1, AC000120.2, AC000120.1, MIR1285-1, AC000120.4
chr7-92221807-92222053	5.02	4.71	4.9	4.54	4.73	4.96	4.54	4.6	4.95	5.22	4.93	4.76	5.15	4.77	4.85	5.3	4.77	4.85	4.54	4.59	4.48	4.54	4.66	4.64	4.54	4.55	4.6	4.54	5.1	5.21	4.54	5.16	4.81	4.54	4.81	5.22	5.07	5.18	5.01	5.08	5.2	5.24	5	5.12	5.18	Basal, Suprabasal, Ionocyte, Secretory	Ciliated	KRIT1, AC000120.4
chr7-92226930-92227404	4.99	4.84	4.63	5.15	5.09	4.66	5.18	4.89	4.99	5.31	5.13	4.84	5.24	5.47	5.06	4.66	5.2	5.02	6.02	5.44	4.93	5.92	5.59	5.45	5.57	5.59	5.4	4.66	5.23	6.17	6.14	5.45	6.12	5.61	6.24	5.58	5.72	5.54	5.57	5.93	5.58	5.84	5.26	5.56	5.31	Ciliated, Ionocyte, Secretory	Basal, Suprabasal	KRIT1, AC000120.4
chr7-92245255-92245352	5.06	5.25	5.2	5.24	5.05	4.92	4.85	5.15	4.98	5.42	5.16	4.9	5.33	5.08	5.07	4.96	5.27	4.77	5.01	5.02	4.97	5.04	5.04	4.83	4.94	5.02	4.77	4.57	5.43	5.25	4.57	4.38	5.22	4.57	4.81	4.91	5.07	5.16	5.19	5.07	5.01	5.08	5.07	5.11	4.78			KRIT1, AC000120.4, ANKIB1	KRIT1, AC000120.4, ANKIB1
chr7-92245447-92245761	6.24	6.14	5.95	6.1	5.97	6.07	6.16	6.24	5.66	6.36	6.19	6.18	6.58	6.29	6.14	6.44	6.16	6.14	6.43	6.1	6.08	6.33	6.15	6.11	6.26	6.18	6.2	4.92	5.91	5.11	4.92	6.04	6.29	4.92	6.59	5.86	6.28	6.24	6.04	6.29	6.31	6.47	6.29	6.21	6.27			KRIT1, AC000120.4, ANKIB1	KRIT1, AC000120.4, ANKIB1
chr7-92245825-92246449	6.95	6.61	6.41	6.63	6.73	6.37	6.71	6.57	6.38	6.53	6.57	6.27	6.16	6.68	6.6	6.7	6.71	6.18	6.97	6.82	6.66	6.83	6.97	7.04	6.83	6.93	6.62	6.84	7.04	6.85	5.25	7.48	7.61	5.25	6.63	7.31	6.77	6.84	6.73	6.93	6.95	6.86	6.85	6.97	6.88			KRIT1, AC000120.4, ANKIB1	KRIT1, AC000120.4, ANKIB1
chr7-92246515-92246633	5.24	5	5.23	5.08	5.15	5.42	5.11	5.18	5.25	5.24	5.04	4.82	4.6	5.03	5.15	5.22	5.09	5.45	5.04	4.86	4.95	5.03	4.93	5.09	5.13	4.94	5.11	4.6	4.75	4.32	4.6	5.06	4.88	4.6	5.08	4.32	5.13	5.05	5.05	5.18	5.16	5.25	4.94	5.04	5.04			KRIT1, AC000120.4, ANKIB1	KRIT1, AC000120.4, ANKIB1
chr7-92246740-92246800	4.86	4.86	5.02	4.49	4.76	4.96	5	4.82	4.71	4.49	4.6	4.91	4.49	4.83	4.67	4.49	4.78	4.77	4.87	4.67	4.76	4.88	4.83	4.72	4.76	4.79	4.7	4.49	5.06	4.35	4.49	4.33	4.35	4.49	4.33	4.35	4.86	4.79	4.56	4.9	4.85	4.68	4.74	4.84	4.65			KRIT1, AC000120.4, ANKIB1	KRIT1, AC000120.4, ANKIB1
chr7-92247024-92247080	4.82	4.58	4.26	5.03	5.02	5.19	4.52	4.8	4.75	4.52	4.53	4.74	4.52	4.77	4.98	4.52	4.89	4.7	4.67	4.56	4.61	4.66	4.82	4.67	4.7	4.73	4.68	4.52	4.29	4.26	4.52	4.99	4.88	4.52	4.29	4.26	4.87	4.68	4.78	4.94	4.85	4.82	4.9	4.83	4.88			KRIT1, AC000120.4, ANKIB1	KRIT1, AC000120.4, ANKIB1
chr7-92255381-92255578	5.22	4.82	5.05	4.9	4.89	5.04	5.23	5.04	5.11	4.52	4.94	5.14	5.08	5.05	4.97	5.02	4.87	5.19	5.17	4.97	4.84	5.17	5.02	5.06	5.08	4.85	4.87	4.52	4.89	4.34	4.52	5.21	4.34	5.8	4.27	4.34	5.13	5.09	4.98	5.15	4.98	4.94	5	4.99	5.11			KRIT1, AC000120.4, ANKIB1
chr7-92260224-92260459	5.02	4.97	4.98	5.21	5.02	5.18	5.16	4.93	4.95	4.5	5.03	5.4	5.16	5.18	5.28	5.21	5.06	5.08	5.01	4.83	4.89	5.06	4.89	4.8	4.92	4.76	4.84	4.5	4.29	4.38	4.5	4.29	4.38	4.5	4.8	4.38	4.98	4.94	4.77	4.87	4.93	5.06	4.86	4.95	4.65			ANKIB1
chr7-92260511-92260639	5.17	4.87	4.74	4.99	4.82	4.95	4.75	4.87	4.86	4.47	4.75	4.77	4.47	4.66	4.88	5.02	4.82	4.67	4.66	4.68	4.6	4.64	4.56	4.66	4.74	4.64	4.68	4.47	4.31	4.37	4.47	4.31	4.37	4.47	4.81	4.37	4.68	4.82	4.59	4.72	4.68	4.88	4.47	4.73	4.37			ANKIB1
chr7-92268700-92268854	4.49	4.65	4.75	4.83	4.53	4.7	4.49	4.73	4.65	4.49	4.76	4.79	5.19	4.89	4.72	4.49	4.59	4.63	4.7	4.65	4.76	4.86	4.71	4.7	4.49	4.59	4.68	4.49	4.84	4.33	4.49	4.34	4.33	4.49	4.34	4.33	4.82	4.76	4.94	4.97	4.75	4.86	4.82	4.75	4.75			ANKIB1
chr7-92268992-92269233	5.15	4.8	4.92	4.93	5.11	5.4	5.03	4.94	5.24	4.58	4.94	5.09	5.46	5.01	5.11	4.58	4.8	5.05	4.58	4.79	4.71	5.18	4.94	4.97	4.58	4.69	4.82	4.58	4.31	4.3	4.58	5.02	5.22	4.58	4.9	4.3	5.28	5.04	5.14	5.38	5.05	5.42	5.09	5.1	4.99			ANKIB1
chr7-92269398-92269499	4.8	4.6	4.68	4.49	4.62	4.63	4.73	4.74	4.54	4.49	4.46	4.32	5.04	4.52	4.79	4.83	4.77	4.89	4.65	4.65	4.85	4.7	4.64	4.64	4.62	4.55	4.58	4.49	4.29	4.32	4.49	5.22	4.95	5.73	4.29	4.32	4.49	4.65	4.69	4.64	4.84	4.93	4.49	4.83	4.58			ANKIB1
chr7-92282404-92282469	4.43	4.63	4.39	4.77	4.34	4.39	4.43	4.55	4.39	4.43	4.49	4.59	4.43	4.55	4.39	4.43	4.51	4.39	4.78	4.61	4.64	4.43	4.6	4.52	4.43	4.53	4.54	4.43	4.34	4.39	4.43	4.34	4.39	4.43	4.34	4.39	4.66	4.48	4.71	4.71	4.61	4.85	4.43	4.54	4.39
chr7-92282619-92282669	4.44	4.68	4.64	4.44	4.57	4.61	4.44	4.35	4.37	4.96	4.57	4.67	4.44	4.56	4.37	4.44	4.35	4.75	4.82	4.61	4.54	4.61	4.45	4.54	4.44	4.59	4.49	4.44	4.93	4.37	4.44	4.35	4.37	4.44	4.35	4.37	4.65	4.62	4.81	4.76	4.55	4.79	4.44	4.61	4.64
chr7-92294369-92294471	4.47	4.6	4.7	4.83	5.06	4.93	4.47	4.84	4.86	4.47	4.64	4.38	4.47	4.71	4.9	4.93	4.67	4.69	4.69	4.6	4.54	4.86	4.67	4.79	4.78	4.62	4.64	4.47	4.33	4.38	4.47	4.33	4.38	4.47	4.8	4.95	4.47	4.57	4.64	4.47	4.64	4.71	4.75	4.64	4.38			ANKIB1	ANKIB1
chr7-92373331-92373391	4.45	4.54	4.39	4.45	4.55	4.39	4.45	4.6	4.39	4.45	4.49	4.39	4.45	4.34	4.39	4.45	4.51	4.55	4.45	4.59	4.59	4.45	4.72	4.59	4.64	4.58	4.55	4.45	4.34	4.39	4.45	4.34	4.39	4.45	4.34	4.39	4.71	4.6	4.62	4.45	4.61	4.68	4.67	4.59	4.55			ANKIB1	ANKIB1
chr7-92373412-92373698	4.55	4.65	5.07	4.55	4.8	4.83	4.55	4.75	4.73	4.55	4.87	4.89	4.55	5.16	4.88	4.55	4.89	4.7	5.15	5	5	4.79	5.09	4.9	5.02	4.87	4.73	4.55	5.05	4.28	4.55	4.32	5.01	4.55	4.32	4.94	4.85	5.05	4.89	5.03	4.99	4.79	4.8	4.89	4.65			ANKIB1	ANKIB1
chr7-92375135-92375252	4.82	4.67	4.62	4.78	4.65	4.92	4.76	4.68	4.69	4.49	4.72	4.88	4.49	4.83	4.71	4.49	4.72	4.74	4.79	4.71	4.82	4.65	4.65	4.72	4.69	4.74	4.8	4.49	4.31	4.32	5.58	4.31	4.83	4.49	4.31	4.32	4.49	4.79	4.8	4.73	4.76	4.92	4.65	4.79	4.79			ANKIB1
chr7-92400168-92400258	4.91	4.94	4.84	4.74	4.77	4.65	4.9	4.7	4.71	4.46	4.88	4.72	5.03	4.81	4.8	4.97	4.67	4.69	4.87	4.73	4.8	4.83	4.74	4.78	4.6	4.78	4.78	4.46	4.33	4.34	4.46	4.33	4.34	4.46	4.33	4.34	4.84	4.75	4.6	4.82	4.72	4.84	4.73	4.76	4.59			ANKIB1
chr7-92402263-92402313	4.83	4.68	4.71	4.78	4.7	4.75	4.75	4.72	4.66	4.45	4.74	4.58	4.45	4.79	4.67	4.45	4.66	4.71	4.45	4.53	4.58	4.71	4.63	4.47	4.45	4.54	4.53	4.45	4.35	4.36	4.45	4.35	4.36	4.45	4.35	4.36	4.67	4.67	4.57	4.72	4.57	4.68	4.71	4.63	4.85
chr7-92402651-92402711	4.83	4.97	5.06	4.46	4.95	4.94	5.17	4.97	4.99	4.98	4.93	4.95	4.93	4.83	4.74	4.46	4.7	4.76	4.84	4.58	4.64	4.76	4.62	4.46	4.62	4.5	4.53	4.46	4.34	4.36	4.46	4.34	4.36	4.46	4.34	4.36	4.46	4.53	4.36	4.46	4.57	4.62	4.46	4.45	4.56	Basal, Suprabasal	Secretory	TMBIM7P, ANKIB1
chr7-92402845-92403457	6.78	7.22	7.33	7.25	7.16	7.33	6.55	6.92	7.09	7.22	6.57	6.95	7.09	6.59	6.91	6.5	6.58	6.8	5.81	5.35	5.53	5.85	5.44	5.67	5.67	5.26	5.45	4.7	5	4.27	5.87	5.06	4.96	4.7	5.21	5.15	5.69	5.47	5.25	5.38	5.22	5.13	5.43	5.21	5.2	Basal, Suprabasal	Ciliated, Ionocyte, Secretory	TMBIM7P, ANKIB1
chr7-92403588-92403701	4.99	5.15	4.89	5.17	5.07	4.93	4.89	4.79	4.74	4.99	4.95	4.73	4.94	4.74	4.57	4.47	4.82	4.64	4.74	4.71	4.82	4.86	4.82	4.91	4.89	4.69	4.59	4.47	4.34	4.35	4.47	4.34	4.35	4.47	4.34	4.35	4.69	4.61	4.71	4.47	4.66	4.61	4.72	4.66	4.35	Basal	Secretory	TMBIM7P, ANKIB1
chr7-92412899-92412996	5.07	4.82	5	4.99	4.68	4.63	4.87	4.71	4.71	4.48	4.75	4.89	5.09	4.74	4.95	4.48	4.92	4.72	4.84	4.69	4.58	4.97	4.65	4.6	4.63	4.8	4.79	4.48	4.35	4.34	4.48	4.35	4.34	4.48	4.35	5.17	4.88	4.65	4.68	4.65	4.6	4.51	4.76	4.59	4.67			TMBIM7P
chr7-92415375-92415528	4.9	5.24	5.1	5.23	5.09	5.14	5.05	4.98	4.74	5.07	5.04	4.71	5.56	5.01	4.83	5.05	5.01	4.8	4.48	4.4	4.75	4.83	4.72	4.39	4.77	4.64	4.69	4.48	4.28	4.39	4.48	4.28	4.39	4.48	4.28	4.39	4.66	4.67	4.39	4.48	4.8	4.65	4.83	4.68	4.8	Basal, Suprabasal	Ciliated	TMBIM7P
chr7-92421395-92421606	4.57	4.85	4.81	4.86	4.77	4.74	4.84	4.88	4.73	5.25	5.3	4.61	5	5.07	4.74	5.11	4.92	4.58	5.44	5.33	5.51	5.69	5.47	5.68	5.42	5.42	5.46	4.57	4.29	4.28	6.11	5.63	5.31	4.57	4.29	4.28	5.58	5.61	5.82	5.6	5.54	5.65	5.47	5.46	5.39	Ciliated, Secretory	Basal, Suprabasal, Ionocyte	TMBIM7P
chr7-92421891-92422067	4.87	4.75	4.6	4.82	4.63	4.62	4.8	4.79	4.71	5.01	4.73	4.76	4.96	4.86	4.53	4.53	4.85	4.6	5.28	5.11	5.12	5.29	5.22	5.13	5.22	5.26	5.19	4.53	4.92	5.36	4.53	4.97	4.81	5.51	4.86	5.66	4.97	5.09	5.02	5.39	5.07	4.89	5.11	5	4.95	Ciliated	Basal, Suprabasal	TMBIM7P
chr7-92422069-92422395	4.7	4.97	4.58	4.97	4.79	4.68	5.13	4.97	4.68	5.46	4.74	4.73	5.57	5.44	4.9	4.7	4.85	4.88	6.07	5.62	5.85	6.08	5.9	5.94	5.93	5.9	5.93	7.08	6.03	6.56	5.74	6.54	6.95	6.58	6.26	5.85	5.68	5.35	5.6	6.08	5.63	5.67	5.81	5.71	5.88	Ciliated, Ionocyte	Basal, Suprabasal	TMBIM7P
chr7-92422447-92422510	4.47	4.57	4.55	4.47	4.36	4.6	4.47	4.36	4.33	4.47	4.49	4.57	5.18	4.54	4.33	4.47	4.5	4.55	4.76	4.72	4.83	4.73	4.77	4.74	4.71	4.7	4.78	4.47	4.36	5.01	4.47	5.37	4.87	4.47	4.79	5.02	4.8	4.64	4.56	4.81	4.71	4.53	4.47	4.65	4.55			TMBIM7P
chr7-92424415-92424594	5.61	5.75	5.96	5.65	5.72	5.72	5.8	5.94	5.57	5.21	5.43	5.68	5.68	5.76	5.89	5.64	5.74	5.84	5.62	5.58	5.58	5.61	5.6	5.65	5.63	5.65	5.38	4.8	5.67	5.74	4.8	5.53	5.76	4.8	5.62	4.65	5.66	5.47	5.41	5.5	5.51	5.32	5.57	5.53	5.52			TMBIM7P
chr7-92424626-92424836	6.1	5.92	6.37	5.74	5.94	5.89	6.14	6.04	6.2	5.79	5.78	5.93	6.06	5.84	5.98	5.73	5.98	5.74	6.01	5.91	5.7	6	5.88	5.69	5.99	5.88	5.84	7.1	5.74	5.49	4.88	6.14	6.39	4.88	5.97	6.19	6.06	5.82	5.76	5.96	5.98	5.54	5.92	5.93	5.55			TMBIM7P
chr7-92425763-92425816	4.47	4.77	4.65	4.47	4.64	4.53	4.74	4.63	4.53	4.47	4.76	4.82	4.47	4.7	4.34	4.85	4.57	4.56	4.78	4.67	4.67	4.79	4.66	4.78	4.72	4.75	4.75	4.47	4.34	4.34	4.47	4.34	4.87	4.47	4.34	5.01	4.91	4.72	4.79	4.89	4.84	4.62	4.96	4.81	4.65
chr7-92432345-92432889	5.19	5.08	4.82	4.73	4.92	4.76	5.24	4.99	4.62	5.63	5.56	5.41	5.31	5.59	5.27	5.59	5.39	5.12	5.78	5.3	5.27	5.58	5.22	5.24	5.67	5.34	5.22	4.73	4.29	5.2	4.73	4.29	5.24	4.73	5.34	5	6.35	5.79	6.62	6.32	5.57	6.44	6.14	5.9	6.42	Secretory	Basal, Ionocyte	AC007566.2, TMBIM7P	TMBIM7P
chr7-92447258-92447533	6.49	6.47	6.17	6.63	6.24	6.19	6.59	6.5	6.29	6.35	6.3	6.22	6.48	6.33	6.09	6.54	6.42	5.95	6.31	6.55	6.41	6.48	6.46	6.54	6.45	6.56	6.49	7.36	6.21	6.77	6.62	6.53	6.99	6.64	6.7	6.73	6.28	6.56	6.4	6.39	6.39	6.26	6.38	6.51	6.16			AC007566.2, GATAD1, TMBIM7P	GATAD1, TMBIM7P
chr7-92447537-92447722	5.41	5.6	5.42	5.56	5.54	5.26	5.86	5.72	5.35	5.94	5.47	5.55	5.59	5.56	5.31	5.49	5.67	5.15	5.49	5.44	5.21	5.32	5.51	5.28	5.38	5.52	5.34	4.69	5.02	5.78	5.76	5.64	5.41	4.69	5.51	6.28	5.46	5.51	5.31	5.45	5.34	5.26	5.5	5.52	5.25			AC007566.2, GATAD1, AC007566.1, TMBIM7P	GATAD1, TMBIM7P
chr7-92447751-92447909	5.08	5.29	5.22	5.47	5.38	5.23	5.2	5.35	5.16	5.28	5.21	5.02	5.21	5.27	5.34	5.44	5.27	5.06	5.03	5.11	4.9	5.08	5.14	5.03	5.08	5.13	4.8	4.58	5.17	4.97	4.58	4.84	4.24	4.58	5.4	4.98	5.23	5.08	5.18	5.08	5.14	4.88	4.96	5.18	4.99			AC007566.2, GATAD1, AC007566.1, TMBIM7P	GATAD1, TMBIM7P
chr7-92447920-92448162	5.92	5.91	5.7	5.8	5.78	5.53	5.95	5.86	5.97	6	5.8	5.73	5.94	5.76	5.56	5.35	5.9	5.59	5.77	5.66	5.51	5.58	5.69	5.7	5.63	5.71	5.5	4.7	6.38	5.86	6.23	5.9	6.02	5.69	5.45	4.55	5.76	5.84	5.78	5.78	5.84	5.65	5.72	5.81	5.42			AC007566.2, GATAD1, AC007566.1, TMBIM7P	GATAD1, TMBIM7P
chr7-92448204-92448613	6	5.83	5.57	5.68	5.61	5.71	5.76	5.7	5.34	6.51	5.98	5.77	5.86	5.82	5.56	6.12	5.91	5.56	6.23	6.15	6.58	6.31	6.19	6.3	6.39	6.2	6.23	4.86	5.79	5.52	6.25	6.24	5.54	6.34	5.79	5.35	6.29	6.08	6.57	5.93	6.25	6.16	6.03	6.17	6.02			AC007566.2, GATAD1, AC007566.1, TMBIM7P	GATAD1, TMBIM7P
chr7-92448751-92448801	4.84	4.66	4.7	4.79	4.85	4.7	4.47	4.59	4.81	4.99	4.8	4.88	4.47	4.92	4.65	4.88	4.83	4.55	4.8	4.79	4.68	4.9	4.86	4.83	4.92	4.86	4.74	4.47	4.34	4.36	4.47	4.34	4.84	4.47	4.34	4.36	4.84	4.73	4.76	4.73	4.94	4.92	4.72	4.83	4.8			AC007566.2, GATAD1, AC007566.1, TMBIM7P	GATAD1, TMBIM7P
chr7-92460098-92460473	6.23	6.54	6.99	6.36	6.53	6.53	6.5	6.47	6.4	6.88	6.52	6.9	6.99	6.48	6.56	6.94	6.5	6.46	6.29	5.83	6.12	6.2	5.79	5.63	6.07	5.93	5.51	7.18	6.65	5.71	7.31	6.21	6.27	6.68	5.9	5.86	6.34	6.1	6.43	6.37	6.22	6.2	6.26	6.07	6.3	Suprabasal	Ciliated	GATAD1, AC007566.1, ERVW-1	AC007566.1
chr7-92461470-92461520	4.47	4.7	4.37	4.76	4.72	4.78	4.47	4.59	4.72	4.47	4.86	4.63	4.47	4.65	4.87	4.47	4.66	4.7	4.77	4.71	4.73	4.7	4.69	4.54	4.47	4.66	4.71	4.47	4.3	4.37	4.47	4.89	4.37	4.47	4.3	4.37	4.67	4.64	4.37	4.47	4.7	4.58	4.63	4.72	4.7			GATAD1, AC007566.1, ERVW-1	AC007566.1
chr7-92461650-92461845	5.59	5.34	5.19	5.43	5.05	5.47	5.29	5.33	5.46	4.69	5.42	5.47	5.46	5.47	5.79	5.52	5.64	5.01	5.28	5.42	5.34	5.4	5.52	5.03	5.52	5.37	5.36	7.01	4.79	5.97	4.69	5.71	4.91	4.69	4.73	3.96	5.13	5.37	5.08	5.4	5.46	5.01	5.28	5.34	4.91			GATAD1, AC007566.1, ERVW-1	AC007566.1
chr7-92461908-92461993	4.47	4.82	4.78	5.04	4.66	4.76	4.47	4.85	4.76	4.47	4.6	4.81	4.47	4.51	4.74	4.9	4.7	4.72	4.82	4.83	4.7	4.65	4.83	4.63	4.8	4.8	4.75	4.47	4.32	4.38	4.47	4.32	4.38	4.47	4.79	4.38	4.7	4.75	4.38	4.66	4.74	4.38	4.73	4.72	4.38			GATAD1, AC007566.1, ERVW-1	AC007566.1
chr7-92464527-92464887	5.74	5.94	6.28	5.76	5.97	5.94	5.84	5.85	6.09	6.17	6.32	6.61	6.44	6.14	6.41	6.39	5.98	6.31	5.11	4.91	4.89	5	4.72	4.79	5.08	4.88	4.86	4.61	4.29	4.29	4.61	4.29	4.29	4.61	4.79	5.14	5.18	5.27	5.28	5.1	5.07	5.33	5.14	4.98	5.07	Basal, Suprabasal	Ciliated, Ionocyte	GATAD1, AC007566.1, ERVW-1
chr7-92474072-92474389	4.53	4.81	4.34	4.53	4.5	4.59	4.53	4.71	4.34	5.39	4.97	4.56	5.16	5.23	5.05	4.93	5.06	5.09	5.05	4.96	5.12	5.18	4.96	5.02	5.1	5.08	5.01	4.53	4.85	4.34	4.53	4.29	5.32	4.53	4.29	4.34	5.55	5.44	5.28	5.55	5.33	5.32	5.43	5.38	5.43	Ciliated, Secretory	Basal	AC007566.1, ERVW-1	ERVW-1
chr7-92475723-92476122	5.1	5.56	5.46	5.58	5.45	5.03	5.14	5.39	5.13	6.5	6.56	6.58	5.61	6.12	6.21	6.35	5.92	6.17	6.13	5.4	5.71	5.81	5.44	5.51	5.69	5.4	5.36	4.76	4.26	4.06	4.76	5.11	5.52	4.76	4.77	5.38	6.43	6.14	6.59	6.36	5.87	6.52	6.14	5.88	6.22	Suprabasal, Secretory	Basal, Ionocyte	AC007566.1, ERVW-1	ERVW-1
chr7-92486163-92486223	4.43	4.5	4.38	4.43	4.35	4.38	4.43	4.5	4.57	4.9	4.84	4.38	4.43	4.57	4.78	4.43	4.65	4.59	4.6	4.43	4.65	4.59	4.45	4.49	4.57	4.53	4.6	4.43	4.35	4.38	4.43	4.35	4.38	4.43	4.35	4.38	4.7	4.62	4.82	4.6	4.55	4.57	4.43	4.58	4.38
chr7-92500151-92500435	4.59	4.74	4.69	4.59	4.28	4.72	4.85	4.54	4.57	4.59	4.9	4.85	4.59	4.49	4.57	4.59	4.28	4.79	5.28	5.14	5.64	5.25	5.11	5.44	5.18	5.01	5.42	4.59	4.28	5.25	4.59	5.33	5.04	4.59	4.79	4.2	5.38	5.07	5.56	5.36	4.86	5.36	5.19	4.76	5.1	Ciliated, Secretory	Basal	AC007566.1, PEX1
chr7-92500463-92500526	4.43	4.36	4.37	4.43	4.36	4.55	4.43	4.36	4.37	4.95	4.36	4.37	4.43	4.36	4.37	4.43	4.36	4.37	4.76	4.61	4.66	4.43	4.65	4.58	4.59	4.67	4.72	4.43	4.36	4.37	4.43	4.36	4.37	4.43	4.84	4.37	4.43	4.52	4.68	4.61	4.54	4.64	4.43	4.64	4.67
chr7-92527774-92527964	5.86	5.99	5.36	5.82	5.9	5.55	5.92	5.9	5.51	6.23	5.76	5.51	5.67	5.9	5.57	6.08	5.97	5.61	5.67	5.66	5.37	5.76	5.75	5.69	5.84	5.59	5.33	4.72	5.89	5.71	4.72	4.93	6.04	6.09	5.55	5.14	5.89	5.75	5.46	5.77	5.83	5.47	5.73	5.88	5.58			PEX1, RBM48	PEX1, RBM48
chr7-92528095-92528177	5.04	5.31	5.17	5.07	5.26	5.11	5.17	5.28	5.05	5.51	5	5.22	4.57	5.2	4.81	4.57	5.17	5.15	5.06	4.97	4.9	5.07	4.97	4.83	5.09	5.01	4.86	4.57	4.86	4.12	4.57	4.9	4.76	4.57	4.33	4.93	5.01	5.03	4.72	5.1	4.96	5.12	4.89	5.07	5.22			PEX1, RBM48	PEX1, RBM48
chr7-92528191-92528922	8.22	7.63	7.96	8.07	7.73	8.2	8.14	7.63	7.93	8.05	7.77	7.82	8.13	7.76	7.8	8.17	7.6	7.93	8.22	7.76	8.1	8.21	7.75	8.13	8.21	7.68	8.14	7.71	8.11	7.9	6.89	7.86	8.23	8.22	7.98	7.2	8.11	7.6	7.75	8.23	7.68	8.04	8.1	7.71	8.08			PEX1, RBM48	PEX1, RBM48
chr7-92528959-92529065	5.62	5.45	5.13	5.44	5.27	5.2	5.47	5.24	5.33	5.44	5.36	5.14	5.06	5.17	5.39	5.37	5.36	5.12	5.32	5.18	5.12	5.26	5.19	5.15	5.09	5.19	5.07	4.63	4.78	4.19	4.63	4.82	4.19	4.63	4.72	5.48	5.3	5.15	5.01	5.21	5.13	5.06	5.29	5.18	5.21			PEX1, RBM48	PEX1, RBM48
chr7-92574529-92574581	4.45	4.47	4.38	4.76	4.73	4.84	4.45	4.57	4.65	4.97	4.33	4.38	4.45	4.84	4.89	4.45	4.64	4.38	4.45	4.56	4.38	4.62	4.58	4.71	4.61	4.59	4.67	4.45	4.33	4.38	4.45	4.9	4.38	4.45	4.8	4.38	4.45	4.49	4.38	4.71	4.69	4.58	4.62	4.61	4.6
chr7-92574610-92574662	4.44	4.36	4.37	4.94	4.68	4.77	4.44	4.58	4.55	4.44	4.36	4.37	4.44	4.8	4.75	4.44	4.71	4.37	4.44	4.48	4.37	4.44	4.48	4.55	4.62	4.54	4.54	4.44	4.36	4.37	4.44	4.36	4.37	4.44	4.36	4.37	4.44	4.36	4.37	4.44	4.59	4.56	4.64	4.6	4.58
chr7-92584885-92585274	5.8	5.36	5.48	5.38	5.46	5.36	5.45	5.2	5.83	6.27	5.69	6.13	6.23	6.13	6.16	6.16	5.64	6.12	5.65	5.47	5.61	5.61	5.61	5.59	5.57	5.51	5.68	4.85	5.93	4.05	4.85	4.86	5.34	4.85	5.26	5.67	6	5.75	5.43	5.84	5.71	5.61	5.84	5.79	5.83		Basal	FAM133B
chr7-92589753-92590583	7.77	7.55	7.55	7.74	7.42	7.65	7.58	7.54	7.58	7.8	7.49	7.54	7.46	7.62	7.49	7.61	7.59	7.61	7.48	7.24	7.21	7.57	7.3	7.18	7.5	7.34	7.1	7.56	7.8	6.62	5.49	6.95	7.12	7.13	6.97	7.36	7.68	7.52	7.25	7.53	7.32	7.02	7.52	7.35	7.11			FAM133B	FAM133B
chr7-92590656-92590718	4.99	4.9	5.08	4.92	4.89	4.87	5.05	4.98	4.95	4.99	4.8	4.97	5.12	4.95	5	4.49	4.99	5.04	4.94	4.96	4.89	5.02	4.87	4.97	4.89	4.9	4.76	4.49	4.34	4.33	4.49	4.34	4.33	4.49	4.34	4.33	4.95	4.8	4.7	4.96	4.89	4.75	4.9	4.87	4.84			FAM133B	FAM133B
chr7-92601340-92601512	5.36	4.87	4.95	4.8	4.72	4.87	4.9	5.09	4.59	5.21	4.97	4.86	4.49	5.08	4.92	5.18	5.03	4.94	4.86	4.75	4.56	4.91	4.73	4.65	4.76	4.8	4.67	4.49	4.33	4.36	4.49	4.33	4.81	4.49	4.33	4.36	4.79	4.78	4.93	5.06	4.73	4.83	4.98	4.95	4.92	Basal	Ciliated	CDK6
chr7-92608569-92608649	4.56	4.61	4.67	4.56	4.88	4.71	4.56	4.89	4.7	4.56	4.51	4.55	4.56	4.87	4.77	4.56	4.92	4.73	4.56	4.64	4.58	4.84	4.75	4.71	4.69	4.72	4.7	4.56	4.93	5.28	5.53	4.99	5.05	4.56	4.26	4.14	5.04	4.8	4.91	4.98	4.82	4.86	4.81	4.98	4.6			CDK6
chr7-92608732-92608993	5.48	5.46	5.66	5.61	5.39	5.56	5.4	5.57	5.46	4.85	5.46	5.37	6.19	5.51	5.82	5.55	5.76	5.65	5.5	5.18	5.23	5.47	5.31	5.45	5.48	5.43	5.24	4.85	5.36	6.22	6.38	6.11	5.55	5.99	5.34	4.66	5.63	5.5	5.59	5.52	5.5	5.57	5.66	5.68	5.53			CDK6
chr7-92609045-92609169	4.53	4.97	4.88	4.97	4.9	4.82	4.53	4.89	4.88	5.04	4.78	4.65	4.99	4.97	4.92	4.53	5	4.91	4.91	4.85	4.79	4.98	4.78	4.79	4.84	4.9	4.72	4.53	4.37	5.24	4.53	5.42	5.37	4.53	4.37	4.94	5	5.02	4.62	4.94	4.93	4.91	4.95	4.98	4.92			CDK6
chr7-92610024-92610090	4.49	4.71	4.69	4.79	4.65	4.71	4.49	4.81	4.64	4.49	4.72	4.6	4.49	4.64	4.87	4.88	4.71	4.68	4.67	4.73	4.88	4.9	4.68	4.67	4.64	4.73	4.72	4.49	4.82	4.32	4.49	4.32	4.32	5.51	4.32	5.12	4.9	4.81	4.78	4.66	4.62	4.65	4.66	4.8	4.69			CDK6
chr7-92610099-92610159	4.49	4.8	4.31	4.8	4.65	4.69	4.49	4.79	4.69	4.49	4.78	4.59	4.49	4.69	4.9	4.9	4.81	4.8	4.76	4.75	4.85	4.88	4.72	4.67	4.71	4.78	4.8	4.49	4.33	5.07	4.49	4.33	4.31	5.54	4.33	5.08	4.7	4.82	4.82	4.67	4.72	4.63	4.67	4.79	4.66			CDK6
chr7-92621077-92621352	5.86	5.69	5.72	5.75	5.68	5.81	5.6	5.58	5.9	5.87	5.63	6.05	5.56	5.8	5.71	5.7	5.53	5.67	5.74	5.46	5.24	5.82	5.48	5.37	5.38	5.55	5.35	4.7	5.58	4.89	4.7	5.78	4.22	4.7	5.27	5.7	6.04	5.65	5.8	5.72	5.6	5.68	5.64	5.62	5.4			CDK6
chr7-92621373-92621530	5.41	5.06	5.31	5.15	5.04	4.94	4.94	4.97	5.2	5.05	4.89	5.13	5.18	4.82	4.86	5.1	4.96	4.95	4.8	4.92	4.84	5.05	4.88	4.76	4.92	4.9	4.83	4.54	5.42	5.01	4.54	5.24	4.33	4.54	4.75	5.29	5.05	4.88	4.78	4.98	4.87	4.77	5.03	4.85	4.77	Basal	Ciliated	CDK6
chr7-92621570-92621621	4.8	4.81	4.6	4.88	4.68	4.65	4.45	4.58	4.76	4.95	4.53	4.62	4.45	4.73	4.85	4.45	4.61	4.37	4.63	4.56	4.51	4.69	4.68	4.49	4.45	4.65	4.56	4.45	4.33	4.37	4.45	4.91	4.37	4.45	4.33	4.37	4.65	4.54	4.37	4.45	4.56	4.72	4.45	4.55	4.69
chr7-92621835-92621885	4.81	4.71	4.99	4.89	4.85	4.57	4.86	4.79	4.64	4.44	4.75	4.62	4.44	4.77	4.7	4.44	4.71	4.68	4.44	4.41	4.38	4.62	4.47	4.38	4.6	4.51	4.51	4.44	4.34	4.38	4.44	4.34	4.38	4.44	4.34	4.38	4.66	4.66	4.38	4.44	4.52	4.65	4.75	4.49	4.6	Basal, Suprabasal	Ciliated
chr7-92622128-92622357	5.63	5.29	5.27	5.82	5.62	5.68	5.12	5.63	5.47	4.53	5.1	4.9	4.53	5.2	5.28	5.36	5.16	5.19	4.72	4.43	4.56	4.53	4.58	4.64	4.53	4.52	4.58	4.53	4.3	4.34	4.53	4.3	4.34	4.53	4.3	4.34	4.53	4.54	4.34	4.79	4.63	4.84	4.71	4.61	4.34	Basal, Suprabasal	Ciliated, Secretory	CDK6
chr7-92625739-92625841	5.11	4.6	4.6	5.02	4.59	4.82	4.48	4.79	4.56	4.48	4.77	4.36	4.48	4.77	4.71	5.05	4.83	4.82	4.48	4.55	4.56	4.72	4.51	4.53	4.64	4.56	4.36	4.48	4.32	4.36	4.48	4.86	4.93	4.48	4.32	4.36	4.69	4.89	4.6	4.48	4.84	4.88	4.66	4.76	4.69			CDK6
chr7-92625851-92625920	4.97	4.6	4.59	4.9	4.53	4.65	4.46	4.57	4.56	4.46	4.78	4.61	4.46	4.76	4.79	4.46	4.7	4.97	4.46	4.53	4.5	4.7	4.49	4.53	4.61	4.51	4.55	4.46	4.34	4.36	4.46	4.34	4.36	4.46	4.34	4.36	4.46	4.77	4.7	4.46	4.72	4.72	4.63	4.7	4.59
chr7-92633192-92633386	5.04	5.28	5.32	5.58	5.02	5.26	5.38	5.23	5.41	5.25	4.97	5.02	4.54	5.03	5.1	5.1	4.86	5.05	5.03	4.86	4.81	4.99	4.81	4.86	4.88	4.87	4.78	4.54	4.83	5.45	4.54	4.3	4.3	4.54	4.3	4.98	5.22	5.22	4.89	5.16	5.11	4.92	4.88	5.05	4.88	Basal	Ciliated	AC000065.2, CDK6
chr7-92633388-92633757	6.37	6.23	6.05	6.42	6.43	6.34	6.02	6.35	6.42	6.69	6.48	6.68	6.53	6.39	6.32	6.62	6.31	6.27	6.19	5.99	5.45	6.44	6.21	5.71	5.91	6	5.6	4.95	5.7	5.87	6.35	6.27	5.94	6.19	5.56	5.76	6.62	6.56	6.32	6.69	6.47	6.66	6.36	6.54	6.31	Suprabasal	Ciliated, Ionocyte	AC000065.2, CDK6
chr7-92633779-92633918	5	5.22	5.16	5.3	5.32	5.27	5.19	5.24	5.25	5.59	5.32	5.15	5.09	5.17	5.42	4.67	5.26	5.35	5.24	5.01	4.9	5.27	5.09	4.76	4.92	5.04	4.77	4.67	4.86	5.47	4.67	5.13	5.18	4.67	5.27	5.66	5.45	5.31	5.28	5.28	5.34	5.14	5.09	5.26	5.1			AC000065.2, CDK6
chr7-92635029-92635379	5.77	5.82	5.83	5.75	5.92	5.8	5.71	5.84	5.63	5.97	5.81	5.74	5.3	5.89	5.86	5.7	5.73	5.89	5.35	5.02	4.91	5.2	5.1	5.19	5.1	5.06	4.98	4.65	5.28	5.17	4.65	5.6	6.11	6.11	4.92	5.18	5.83	5.9	5.69	5.89	5.92	5.79	5.67	5.85	5.64	Basal, Suprabasal, Secretory	Ciliated	AC000065.2, CDK6
chr7-92642027-92642077	4.79	4.64	4.78	4.96	4.74	4.73	4.72	4.76	4.73	4.94	4.74	4.4	4.45	4.64	4.4	4.83	4.65	4.66	4.63	4.45	4.56	4.45	4.5	4.59	4.45	4.52	4.4	4.45	4.33	4.4	4.45	5.08	4.4	4.45	4.33	4.4	4.45	4.72	4.67	4.69	4.66	4.4	4.45	4.68	4.4			AC000065.2, CDK6, AC000065.1	AC000065.2
chr7-92645605-92646097	6.65	6.85	6.85	6.88	6.91	7.07	6.94	6.9	7.01	6.9	6.56	7.11	7.11	6.45	6.92	6.78	6.6	6.96	5.74	5.27	5.57	5.72	5.41	5.58	5.57	5.35	5.42	4.78	5.15	4.37	6.38	5.82	5.3	4.78	5.04	4.37	6.45	6.44	6.3	6.27	6.36	6.39	6.12	6.2	5.89	Basal, Suprabasal, Secretory	Ciliated, Ionocyte	AC000065.2, CDK6, AC000065.1	AC000065.1
chr7-92646190-92646263	4.88	5.13	4.95	4.96	5.04	5.16	5.02	5.01	4.99	5.25	5.06	5.36	5.32	5.02	5.05	5.09	5.02	5.18	4.78	4.61	4.65	4.68	4.62	4.69	4.5	4.64	4.52	4.5	4.31	4.35	4.5	5.13	4.84	4.5	4.31	4.35	5.04	4.8	4.89	4.83	4.89	4.89	4.68	4.78	4.63	Basal, Suprabasal	Ciliated	AC000065.2, CDK6, AC000065.1	AC000065.1
chr7-92652497-92652999	5.38	5.38	5.09	5.78	5.39	4.99	5.71	5.3	4.96	6.18	5.85	5.65	6.22	6.1	5.35	5.78	5.73	5.46	5.9	5.74	5.92	5.78	5.73	5.87	5.71	5.65	5.58	4.64	5.09	5.14	6.15	5.48	5.27	4.64	5.02	5.58	6.31	6.13	6.42	6.21	6.24	6.03	5.93	6.12	6.13	Suprabasal, Ciliated, Secretory	Basal, Ionocyte	CDK6, AC000065.1	AC000065.1
chr7-92664241-92664745	4.65	4.83	4.84	4.96	4.74	4.73	4.94	4.78	4.62	5.36	4.91	4.69	5.64	5.13	4.96	4.65	4.99	5.03	6.31	5.87	6.16	6.35	6.15	6.14	6.13	5.97	5.97	4.65	5.51	5.29	4.65	5.79	5.9	4.65	4.14	4.35	6.09	5.88	5.64	5.59	6.02	5.77	5.39	5.94	5.65	Ciliated, Secretory	Basal, Suprabasal	CDK6, AC000065.1
chr7-92669710-92669978	5.41	5.44	5.09	5.35	5.32	5.31	5.19	5.36	5.23	5.55	5.45	5.57	5.93	5.4	5.43	5.34	5.49	5.62	4.55	4.57	4.61	4.79	4.7	4.49	4.55	4.64	4.52	4.55	4.26	4.34	4.55	5.52	4.34	4.55	4.94	4.34	4.85	4.75	4.96	4.8	4.82	4.73	4.55	4.8	4.65	Basal, Suprabasal	Ciliated, Secretory	CDK6, AC000065.1
chr7-92674244-92674452	4.56	4.49	4.52	4.88	4.59	4.56	4.56	4.55	4.49	4.56	4.44	4.33	5.03	4.58	4.61	4.56	4.62	4.51	4.89	4.86	4.68	5.14	4.82	4.84	4.83	4.68	4.94	4.56	5.4	5.8	6.56	5.94	5.52	4.56	5.3	5.82	4.86	4.55	4.33	4.74	4.53	4.5	4.56	4.45	4.65	Ionocyte	Basal, Suprabasal, Secretory	CDK6, AC000065.1
chr7-92674543-92674755	4.51	4.43	4.56	4.89	4.65	4.39	4.51	4.49	4.39	4.51	4.44	4.39	4.51	4.58	4.39	4.51	4.52	4.39	4.96	4.73	4.65	4.92	4.7	4.89	4.89	4.65	4.75	4.51	5.49	5.86	5.93	5.8	5.58	4.51	5.73	5.87	4.87	4.51	4.39	4.89	4.52	4.65	4.51	4.56	4.56	Ionocyte	Basal, Suprabasal, Ciliated, Secretory	CDK6, AC000065.1
chr7-92678351-92678482	4.51	4.68	4.67	4.51	4.6	4.74	4.87	4.76	4.86	4.51	4.46	4.56	4.51	4.33	4.38	4.51	4.54	4.38	4.51	4.9	4.78	5.03	4.77	4.78	5.2	4.78	4.52	4.51	5.06	5.4	4.51	4.33	4.38	4.51	4.99	4.38	4.88	4.57	4.62	4.83	4.68	4.64	4.81	4.56	4.72			CDK6
chr7-92682888-92683253	4.65	5.14	5.29	4.94	5.35	5.25	5.24	5.24	5.45	5.31	4.97	4.08	5.24	5.2	4.67	5.02	5.03	5	5.11	4.78	4.8	5.15	4.97	4.84	4.94	4.87	4.54	4.65	4.27	5.15	4.65	5.42	5.28	4.65	5.12	5.16	5.91	5.52	5.41	5.97	5.82	5.6	5.66	5.57	5.42	Secretory	Suprabasal, Ciliated	CDK6
chr7-92683284-92683423	4.48	4.76	4.78	4.81	4.63	4.82	4.78	4.86	4.87	4.48	4.7	4.36	4.96	4.54	4.64	4.9	4.57	4.55	4.48	4.67	4.48	4.92	4.68	4.68	4.76	4.72	4.58	4.48	4.33	4.36	4.48	4.33	4.82	4.48	4.84	4.36	5.02	4.86	5.1	5.08	4.98	4.77	4.8	5.02	4.82	Secretory	Ciliated	CDK6
chr7-92683522-92683642	4.48	4.75	4.56	4.81	4.85	4.79	4.79	4.74	4.76	5.02	4.71	4.39	4.48	4.83	4.57	4.48	4.65	4.56	4.83	4.66	4.69	4.48	4.85	4.72	4.72	4.69	4.57	4.48	4.3	4.39	4.48	4.94	4.39	4.48	4.3	4.39	4.98	4.85	4.64	4.99	4.88	4.77	4.89	4.82	5.02			CDK6
chr7-92691611-92691796	5.41	5.45	5.38	5.5	5.37	5.39	5.21	5.28	5.12	5.8	5.36	5.37	5.69	5.21	5.28	5.25	5.43	5.69	5.23	5.27	5.11	5.24	5.32	5.14	5.22	5.27	5.23	4.63	5.46	4.17	6.09	5.56	5.21	4.63	5.35	5.68	5.13	5.18	4.89	5.19	5.25	5.34	5.12	5.14	5.37			RNU6-10P, CDK6
chr7-92691915-92692007	4.49	4.62	4.57	4.8	4.72	4.8	4.78	4.71	4.67	5	4.88	4.81	4.49	4.84	4.94	4.49	4.73	4.82	4.81	4.64	4.64	4.66	4.83	4.69	4.64	4.68	4.6	4.49	4.31	4.36	4.49	5.14	4.36	4.49	4.8	5	4.79	4.77	4.36	4.8	4.89	4.68	4.66	4.62	4.56			RNU6-10P, CDK6
chr7-92695490-92695661	5.3	5.13	5.07	5.33	5.63	5.37	5.33	5.32	5.31	4.63	5.1	5.04	5.65	5.3	5.23	5.37	5.34	5.38	5.28	5.03	4.99	5.24	5.01	5.08	5.24	4.99	4.98	4.63	5.42	4.9	4.63	5.07	5.61	4.63	5.09	4.91	5.15	5.07	4.9	5.52	5.35	5.27	5.31	5.27	5.24			RNU6-10P, CDK6
chr7-92695728-92696168	5.89	5.88	5.21	6.01	6.22	5.95	5.88	5.81	5.95	5.66	5.71	5.91	6.16	5.87	5.64	5.76	5.8	5.84	5.89	5.63	5.42	5.92	5.67	5.51	5.62	5.7	5.33	4.76	5.86	5	6.23	5.9	5.44	4.76	5.4	5.02	5.85	5.92	5.71	5.93	5.95	5.98	5.95	6.01	6.06			RNU6-10P, CDK6
chr7-92698434-92698869	6.16	5.87	5.86	6.13	6.06	6.03	6.08	5.76	5.82	6.11	5.71	5.92	6.22	6.14	5.81	6.02	5.64	5.89	5.81	5.7	5.46	5.82	5.68	5.82	5.75	5.7	5.66	6.58	5.73	5.52	4.75	5.94	5.6	4.75	5.07	5.1	6.11	5.99	5.73	5.97	6.17	5.97	5.89	6.09	5.62			RNU6-10P, CDK6
chr7-92705369-92705747	5.55	5.67	5.61	5.71	5.54	5.84	5.36	5.39	5.49	5.62	5.57	5.82	5.04	5.41	5.93	5.58	5.32	5.75	5	5.06	4.91	5.16	5.13	5	4.93	4.98	4.96	4.57	4.27	4.36	4.57	5.32	4.81	4.57	5.15	5.34	5.54	5.35	5.33	5.44	5.31	5.31	5.22	5.21	5.39	Basal, Suprabasal, Secretory	Ciliated, Ionocyte	RNU6-10P, CDK6
chr7-92705846-92706211	6.22	6.11	6.45	6.14	6.29	6.27	6.07	5.92	6.21	6.19	5.69	6.19	5.96	5.62	6.17	5.66	5.35	6.14	5.31	4.9	4.9	5.04	5.04	4.92	5	4.95	4.9	4.63	4.21	4.36	4.63	5.27	4.8	4.63	4.73	4.92	5.3	5.36	5.2	5.29	5.14	5.27	5.04	5.2	5.03	Basal, Suprabasal	Ciliated, Ionocyte, Secretory	RNU6-10P, CDK6
chr7-92707366-92707420	4.46	4.66	4.37	4.46	4.53	4.55	4.46	4.53	4.55	4.46	4.57	4.37	4.46	4.34	4.37	4.46	4.55	4.58	4.8	4.66	4.55	4.64	4.65	4.67	4.46	4.62	4.69	4.46	4.85	4.37	4.46	4.34	4.37	4.46	4.34	4.37	4.46	4.69	4.74	4.79	4.64	4.69	4.87	4.64	4.66
chr7-92707509-92707789	4.62	4.72	4.84	4.92	4.93	4.7	4.62	4.79	4.73	5.58	5.04	5.12	5.48	5.19	5.22	4.62	5.16	5.08	5.06	5.18	5.14	5.47	5.25	5.17	5.32	5.21	5.07	4.62	4.34	5.53	4.62	5.3	4.9	4.62	4.81	5.55	5.5	5.45	5.3	5.43	5.49	5.38	5.35	5.39	5.17	Ciliated, Secretory	Basal	RNU6-10P, CDK6
chr7-92709323-92709394	4.78	4.91	4.86	4.73	4.81	4.89	4.98	4.63	4.37	4.92	4.67	4.81	4.87	4.8	4.59	4.82	4.75	4.81	4.44	4.52	4.5	4.76	4.46	4.58	4.44	4.53	4.37	4.44	4.35	4.37	4.44	4.35	4.37	4.44	4.35	4.37	4.64	4.59	4.37	4.78	4.61	4.73	4.44	4.52	4.37	Basal	Ciliated	RNU6-10P, CDK6
chr7-92717650-92717958	5.97	5.38	5.19	6.14	5.98	5.99	5.72	5.6	5.37	5.83	5.39	5.11	6.11	5.77	5.51	5.52	5.56	5.54	5.35	5.25	5.31	5.63	5.58	5.43	5.32	5.39	5.33	4.63	4.81	4.16	4.63	5.56	4.16	5.59	4.97	5.22	5.42	5.33	5.12	5.71	5.83	5.3	5.51	5.48	5.21			CDK6
chr7-92717963-92718480	6.81	6.24	6.06	7.49	7.12	7.58	7	6.72	6.9	7.2	6.33	6.33	7.23	7.02	7.23	6.75	6.8	6.64	6.77	6.76	6.56	7.14	7.04	6.88	6.85	6.91	6.94	7.34	6.42	5.91	6.86	6.8	5.23	6.66	6.88	6.92	6.73	6.74	6.51	7.31	7.15	7.08	7.13	6.93	6.96		Basal	CDK6
chr7-92718488-92718726	5.09	5.13	5.25	5.26	5.21	4.98	5.21	5.17	5.2	5.42	5.29	5.04	5.45	5.4	5.22	5.63	5.08	5.33	5.43	5.34	5.55	5.4	5.37	5.59	5.31	5.33	5.39	6.5	5.74	4.83	4.64	5.28	4.64	5.58	5.13	5.51	5.36	5.42	5.13	5.47	5.43	5.35	5.33	5.37	5.4			CDK6
chr7-92729506-92729600	5.14	4.74	4.93	4.97	4.97	4.94	4.45	4.87	4.88	4.45	4.54	4.83	4.89	4.63	4.38	4.45	4.74	4.38	4.45	4.44	4.38	4.45	4.55	4.59	4.45	4.47	4.38	4.45	4.33	4.38	4.45	4.33	4.38	4.45	4.33	4.38	4.45	4.47	4.59	4.45	4.33	4.38	4.45	4.44	4.38	Basal	Ciliated	CDK6
chr7-92731450-92731542	4.46	4.64	4.7	4.46	4.53	4.37	4.92	4.73	4.81	5.39	4.68	4.62	4.88	4.31	4.72	4.46	4.94	4.76	4.46	4.58	4.57	4.68	4.61	4.57	4.46	4.57	4.6	4.46	5.11	4.37	4.46	4.31	4.37	4.46	4.31	4.37	4.66	4.73	4.37	4.7	4.59	4.58	4.62	4.57	4.37			CDK6
chr7-92732758-92732808	4.75	4.52	4.6	4.42	4.59	4.38	4.42	4.37	4.38	4.42	4.37	4.62	4.42	4.37	4.61	4.79	4.37	4.38	4.59	4.61	4.68	4.42	4.51	4.53	4.42	4.58	4.51	4.42	4.37	4.38	4.42	4.37	4.38	4.42	4.37	4.38	4.42	4.64	4.6	4.58	4.51	4.38	4.64	4.57	4.38
chr7-92740215-92740267	4.43	4.55	4.38	4.73	4.56	4.56	4.43	4.35	4.38	4.93	4.5	4.7	4.43	4.56	4.38	4.43	4.35	4.38	4.43	4.53	4.69	4.67	4.54	4.74	4.43	4.54	4.5	4.43	4.35	4.38	4.43	4.35	4.38	4.43	4.86	4.38	4.43	4.63	4.59	4.68	4.58	4.38	4.43	4.57	4.74
chr7-92740729-92741061	5.78	5.26	5.76	5.65	5.22	5.57	5.97	5.42	5.73	4.53	4.81	5.03	4.97	4.96	5.09	5.3	5.07	5.22	4.84	4.58	4.73	4.86	4.66	4.74	4.83	4.64	4.61	4.53	4.28	4.34	4.53	4.28	4.34	4.53	4.28	4.34	5.1	4.89	4.99	5.02	4.89	4.69	4.76	4.94	4.93	Basal	Suprabasal, Ciliated	CDK6
chr7-92747063-92747136	4.91	4.75	4.78	4.93	4.81	4.94	4.71	4.7	4.66	4.44	4.34	4.37	5.03	4.7	4.37	4.44	4.34	4.77	4.44	4.34	4.52	4.44	4.51	4.49	4.44	4.46	4.37	4.44	4.34	4.37	4.44	4.95	4.37	4.44	4.34	4.37	4.63	4.48	4.37	4.44	4.58	4.58	4.44	4.34	4.61	Basal	Ciliated	CDK6
chr7-92747164-92747326	4.96	5.2	5.01	5.34	5.22	5.25	5.4	5.23	4.91	5.3	4.81	5.06	5.22	5.01	4.92	4.49	4.81	4.92	4.74	4.56	4.48	4.49	4.51	4.34	4.49	4.54	4.53	4.49	4.31	4.34	4.49	4.31	4.34	4.49	4.31	5.03	4.69	4.71	4.34	4.73	4.62	4.62	4.49	4.67	4.34	Basal, Suprabasal	Ciliated, Secretory	CDK6
chr7-92749339-92749467	4.97	4.69	4.67	4.9	4.78	5.06	5.41	4.85	4.74	4.48	4.93	4.59	5.09	5.18	5.07	5.02	4.92	4.9	4.66	4.71	4.69	4.65	4.8	4.63	4.87	4.61	4.58	4.48	4.33	5.32	4.48	4.33	4.34	4.48	4.33	4.34	5.2	5.03	4.58	5.05	5.01	4.89	5.16	4.99	5.1			CDK6
chr7-92749647-92749751	4.81	4.57	4.75	4.89	4.62	4.7	4.86	4.65	4.83	4.46	4.78	4.37	4.46	4.86	4.77	4.85	4.72	4.8	4.64	4.63	4.37	4.46	4.7	4.66	4.72	4.67	4.59	4.46	4.33	4.37	4.46	4.33	4.37	4.46	4.33	4.37	5	4.8	4.81	4.93	4.88	4.76	4.87	4.94	4.94			CDK6
chr7-92752009-92752190	5.35	5.52	5.56	5.67	5.16	5.6	4.91	5.31	5.57	5.48	5.25	5.26	5.48	5.36	5.46	5.06	5.13	5.2	4.99	4.71	4.71	4.92	4.69	4.77	4.73	4.72	4.69	4.52	5.1	4.35	4.52	4.27	4.35	5.9	4.27	4.35	4.81	4.89	4.86	4.98	4.8	4.8	4.89	4.87	4.81	Basal, Suprabasal	Ciliated, Secretory	CDK6
chr7-92752261-92752550	6.26	6.32	6.47	6.79	6.39	6.63	6.32	6.34	6.59	6.81	6.05	6.08	6.26	6.12	6.52	5.74	6.01	6.28	5.84	5.11	5.23	5.53	5.2	5.27	5.6	5.16	5.2	4.71	4.89	5.66	4.71	5.29	4.34	4.71	5.1	4.34	5.63	5.94	5.66	5.78	5.74	5.62	5.72	5.69	5.43	Basal, Suprabasal	Ciliated, Ionocyte, Secretory	CDK6
chr7-92752664-92752806	5.48	5.31	5.54	5.55	5.39	5.57	5.39	5.34	5.5	4.51	5.18	5.21	5.32	5.1	5.29	5.09	5.02	4.91	4.85	4.53	4.66	4.51	4.57	4.59	4.67	4.54	4.55	4.51	4.28	4.38	4.51	4.28	4.38	4.51	4.28	4.38	4.73	4.9	4.74	4.83	4.79	4.75	4.69	4.87	4.67	Basal, Suprabasal	Ciliated, Secretory	CDK6
chr7-92755510-92755576	4.43	4.36	4.38	4.43	4.36	4.38	4.43	4.36	4.38	4.97	4.36	4.38	4.43	4.36	4.58	4.43	4.64	4.56	4.63	4.55	4.69	4.61	4.57	4.47	4.76	4.65	4.65	4.43	4.92	4.95	4.43	4.36	4.38	4.43	4.36	4.38	4.82	4.62	4.57	4.62	4.69	4.62	4.62	4.72	4.64
chr7-92763608-92764037	7.36	7.26	7.64	7.26	7.16	7.63	7.38	7.07	7.63	7.91	7.19	7.54	7.6	7.31	7.25	7.43	7.07	7.54	6.78	6.29	6.03	6.78	6.46	6.03	6.63	6.43	5.84	7.38	5.49	5.29	4.97	6.46	5.91	4.97	5.73	5.96	7.24	7.14	6.99	7.04	7.27	6.7	6.98	7.01	6.22	Basal, Suprabasal, Secretory	Ciliated, Ionocyte	CDK6
chr7-92764152-92764272	5.36	5.13	5.26	4.95	5.21	5.17	5.08	5.04	5.05	5.21	5.31	5.29	5.14	5.15	5.17	4.91	5.09	5.04	4.97	4.83	4.7	4.93	4.97	4.67	4.92	4.95	4.76	4.53	4.88	4.24	4.53	4.34	5.22	5.53	4.34	4.24	5.22	5.17	4.72	4.95	5.02	4.71	5.07	5.06	4.98	Basal, Suprabasal	Ciliated	CDK6
chr7-92765841-92766051	5.57	5.82	5.72	6.42	5.75	5.89	6.06	5.84	6.12	6.07	5.92	5.9	5.66	5.87	5.84	6.02	5.73	5.79	5.61	5.15	5.16	5.49	5.09	5.22	5.44	5.21	5.08	4.64	5	5.24	4.64	4.25	5.21	5.99	4.93	4.94	5.42	5.71	5.01	5.49	5.52	5.29	5.28	5.6	4.91	Suprabasal	Ciliated	CDK6
chr7-92766638-92766935	5.98	5.59	5.49	5.74	5.74	5.72	5.73	5.65	5.59	5.62	5.37	4.86	5.7	5.49	5.32	5.72	5.49	5.4	5.13	5.05	4.94	5.14	5.06	4.97	5.21	5.03	4.88	4.65	4.99	4.9	4.65	5.8	5.56	4.65	5.63	5.21	5.92	5.86	5.83	5.76	5.87	5.71	5.83	5.74	5.68	Basal, Secretory	Suprabasal, Ciliated	CDK6
chr7-92766952-92767040	5.12	4.78	4.77	5.19	4.94	5.17	4.79	4.83	4.79	4.5	4.81	4.74	5.15	4.79	4.8	4.5	4.91	4.82	4.77	4.68	4.45	4.89	4.74	4.73	4.66	4.57	4.61	4.5	4.32	4.31	4.5	5.11	4.87	4.5	4.32	4.31	4.87	5	4.97	4.91	4.99	4.89	5.05	5.04	4.99	Secretory	Ciliated	CDK6
chr7-92768999-92769059	4.49	4.52	4.54	4.49	4.34	4.52	4.89	4.53	4.52	4.49	4.34	4.38	4.49	4.34	4.38	4.49	4.64	4.38	4.85	4.46	4.48	4.49	4.43	4.52	4.79	4.45	4.48	4.49	4.84	4.88	4.49	5.52	5.18	4.49	5.24	4.38	4.49	4.5	4.55	4.49	4.51	4.53	4.49	4.51	4.38			CDK6
chr7-92769079-92769129	4.44	4.36	4.38	4.44	4.36	4.54	4.44	4.36	4.38	4.44	4.49	4.38	4.44	4.36	4.38	4.44	4.5	4.38	4.44	4.36	4.38	4.68	4.36	4.38	4.66	4.43	4.38	4.44	4.84	5.13	4.44	5.08	4.38	4.44	4.79	4.92	4.44	4.36	4.64	4.44	4.36	4.38	4.44	4.36	4.38			CDK6
chr7-92781218-92781781	4.75	5.26	5.2	5.14	5.4	4.83	5.2	4.99	4.77	5.54	5.4	5.03	5.45	5.06	5.29	5.11	5.25	4.88	5.49	5.33	5.16	5.55	5.37	5.29	5.37	5.36	5.23	4.75	5.86	6.52	4.75	5.99	5.61	6.52	5.79	5.88	6.13	6.1	5.74	6.11	6.09	5.95	5.9	5.87	5.76	Ionocyte, Secretory	Basal, Suprabasal, Ciliated	CDK6
chr7-92786114-92786372	5.41	5.29	5.3	5.43	5.28	5.5	5.31	5	5.33	5.5	5.29	5.45	5.4	5.11	5.03	5.17	5.11	5.14	4.57	4.56	4.79	4.89	4.54	4.62	4.57	4.57	4.48	4.57	4.96	4.35	4.57	4.8	4.35	4.57	4.25	4.35	5.02	5.33	5.07	4.96	5.23	5.24	4.94	5	5.09	Basal, Suprabasal, Secretory	Ciliated	CDK6
chr7-92797548-92797644	4.47	4.75	4.83	4.9	4.79	4.8	4.47	4.76	4.84	4.47	4.74	4.75	4.47	4.68	4.8	4.87	4.78	4.72	4.66	4.6	4.61	4.76	4.67	4.64	4.47	4.6	4.53	4.47	4.33	4.35	4.47	4.33	4.35	4.47	4.33	4.35	4.94	4.76	4.73	4.83	4.82	4.68	4.64	4.81	4.65
chr7-92797722-92798018	5.65	5.31	5.43	5.08	5.14	5.44	5.18	5.31	5.47	5.42	5.24	5.26	5.33	5.38	5.26	5.58	5.11	5.12	5.1	4.9	4.92	5.13	4.88	4.9	4.98	4.9	5.02	4.55	4.98	4.39	4.55	5.04	5.12	4.55	5.06	4.39	5.4	5.45	5.17	5.19	5.31	4.77	5	5.22	5.13	Basal	Ciliated	CDK6
chr7-92802526-92802583	4.46	4.33	4.37	4.46	4.54	4.37	4.46	4.33	4.37	4.46	4.48	4.37	4.46	4.33	4.37	4.46	4.49	4.37	4.46	4.46	4.5	4.46	4.52	4.58	4.46	4.55	4.49	4.46	4.87	5.01	4.46	5.16	5.09	5.5	5.02	4.37	4.46	4.47	4.37	4.46	4.46	4.56	4.46	4.48	4.37			CDK6
chr7-92802593-92802660	4.46	4.35	4.38	4.46	4.61	4.65	4.46	4.48	4.38	5.1	4.35	4.38	4.46	4.35	4.38	4.46	4.35	4.38	4.46	4.53	4.54	4.46	4.52	4.58	4.66	4.59	4.48	4.46	4.84	5.15	4.46	5.1	5	4.46	5.11	4.38	4.46	4.47	4.38	4.46	4.35	4.61	4.68	4.52	4.63			CDK6
chr7-92806491-92806850	6.21	6.46	6.65	6.75	6.19	6.5	6.21	6.26	6.45	6.68	6.46	6.72	6.46	6.52	6.43	6.19	6.4	6.5	6.4	6.2	6.26	6.57	6.23	6.31	6.37	6.25	6.23	4.77	5.92	4.23	6.38	5.33	4.93	4.77	5.26	4.23	6.5	6.19	6	6.29	6.18	6.17	6.13	6.2	6.31	Basal, Suprabasal	Ionocyte	CDK6
chr7-92809586-92809678	5.15	4.73	4.9	4.83	4.84	4.87	4.81	4.78	4.97	4.51	4.8	4.69	5.32	4.76	4.76	4.51	4.73	4.73	5.05	4.9	4.85	4.94	4.83	4.87	4.83	4.84	4.91	4.51	5	4.33	4.51	4.85	4.33	4.51	4.32	4.33	4.89	4.85	4.67	4.93	5	5.05	4.91	4.87	4.9			CDK6
chr7-92809769-92810044	6.34	6.23	6.27	6.43	6.18	6.48	6.31	6.06	6.18	6.16	6.16	5.91	6.62	6.21	6.02	6.49	6.16	6.19	6	6.06	5.89	6.3	6.1	5.86	6.05	6.08	5.96	4.81	6.15	6.35	6.83	6.16	5.76	6.14	5.4	4.89	5.98	6.3	6.42	6.07	6.33	6.04	6.02	6.22	6.03			CDK6
chr7-92810108-92810168	4.95	4.77	4.85	4.89	4.86	4.94	4.53	4.74	4.78	4.53	4.69	4.84	5.06	4.8	4.83	4.53	4.79	4.79	4.53	4.75	4.7	4.97	4.75	4.75	4.53	4.76	4.66	4.53	4.78	5.05	4.53	4.35	4.9	4.53	4.9	4.3	4.87	4.73	4.86	4.89	4.66	4.93	4.73	4.73	4.65			CDK6
chr7-92832249-92832325	5.41	5.22	5.07	5.17	5.09	5.36	5.06	5.29	5.12	5	5.03	4.87	5.26	5.02	5	4.51	4.88	4.82	4.76	4.64	4.57	4.67	4.62	4.56	4.66	4.66	4.6	4.51	4.85	4.34	4.51	4.3	5.09	4.51	4.8	4.34	4.91	4.93	4.84	4.81	4.99	4.9	4.74	4.85	4.72	Basal, Suprabasal	Ciliated	CDK6-AS1, CDK6	CDK6
chr7-92832625-92832675	5.14	4.9	4.84	5.13	4.97	5.03	4.92	4.9	4.95	4.52	4.73	4.98	5.16	4.9	5.25	4.52	4.87	4.88	4.84	4.74	4.7	4.9	4.86	4.84	4.67	4.63	4.71	4.52	5.02	4.34	4.52	4.86	4.34	4.52	4.3	5.03	4.82	4.83	4.73	4.96	4.85	4.94	4.76	4.86	4.83			CDK6-AS1, CDK6	CDK6
chr7-92832824-92832881	4.88	4.85	4.38	4.83	4.83	4.9	5.02	4.85	4.79	4.51	4.84	4.61	4.98	4.96	4.98	4.92	4.74	4.9	5.01	4.82	5	4.97	4.89	4.89	4.83	4.84	4.83	4.51	4.8	4.38	4.51	4.84	4.9	4.51	5.08	4.38	5.08	4.91	4.91	5.03	4.92	4.76	4.82	4.87	4.68			CDK6-AS1, CDK6	CDK6
chr7-92832988-92833244	6.48	6.32	6.11	6.52	6.47	6.22	6.69	6.29	6.29	6.41	6.33	6.27	6.59	6.48	6.48	6.49	6.51	6.4	6.33	6.38	6.18	6.33	6.44	6.35	6.51	6.45	6.25	5.03	6.33	5.9	5.03	6.44	5.69	5.9	6.32	7.11	6.48	6.48	5.73	6.52	6.38	6.2	6.44	6.47	6.39			CDK6-AS1, CDK6	CDK6
chr7-92833328-92833454	5.64	5.11	5.38	5.28	5.34	5.11	5.6	5.36	5.12	5.46	5.21	5.37	5.58	5.19	5.3	5.28	5.33	5.17	5.33	5.36	5.16	5.25	5.38	5.25	5.19	5.27	5.16	4.62	5.29	4.25	4.62	5.61	5.47	4.62	5.2	4.96	5.22	5.32	5.09	5.39	5.27	5.26	5.34	5.34	5.43			CDK6-AS1, CDK6	CDK6
chr7-92833483-92833655	5.44	5.28	5.26	5.14	5.39	5.39	5.63	5.45	5.29	5.38	5.4	5.62	5.31	5.5	5.37	4.77	5.57	5.39	5.4	5.3	5.15	5.29	5.33	5.41	5.38	5.32	5.29	4.77	5.36	4.75	4.77	5.46	5.07	4.77	5.35	4.76	5.47	5.45	5.26	5.51	5.55	5.24	5.35	5.48	5.41			CDK6-AS1, CDK6	CDK6
chr7-92833737-92834120	6.29	6.34	6.42	6.32	6.5	6.4	6.39	6.59	6.37	6.07	6.42	6.34	6.45	6.36	6.26	6.72	6.43	6.27	6.31	5.92	5.68	6.07	6.16	5.85	6.17	6.19	5.65	4.99	6.28	5.95	5.98	6.49	6.25	4.99	6.09	6.68	6.7	6.36	5.89	6.28	6.46	6.23	6.38	6.51	6.27			CDK6-AS1, CDK6	CDK6
chr7-92835234-92835377	5.67	5.36	5.44	5.26	5.37	5.22	5.58	5.5	5.42	5.08	5.34	5.21	5.56	5.2	4.96	5.36	5.32	5.31	5.1	5.13	4.91	5.14	5.19	4.97	5.09	5.14	4.99	4.58	4.32	5.31	4.58	5.47	4.8	4.58	4.32	4.98	5.29	5.46	5.14	5.11	5.46	5.14	5.37	5.36	5.15			CDK6-AS1, CDK6	CDK6, CDK6-AS1
chr7-92835475-92835710	6.04	5.92	5.65	6.04	6	6.01	5.67	5.91	5.85	5.76	5.86	5.51	5.95	5.94	5.69	5.81	5.81	5.76	5.6	5.59	5.24	5.71	5.7	5.43	5.68	5.81	5.39	4.73	5.5	5.74	5.82	5.86	5.64	4.73	6.16	5.93	5.97	6	5.87	5.94	6.09	5.99	6.01	6.02	5.98			CDK6-AS1, CDK6	CDK6, CDK6-AS1
chr7-92835766-92835816	4.85	5.09	4.97	5.07	4.88	4.74	4.78	4.96	5.11	5.16	5.06	5.02	4.93	5.06	4.96	5.03	4.92	5.04	4.9	4.84	4.8	4.9	4.93	4.83	4.77	4.92	4.67	4.53	4.25	4.32	4.53	4.89	4.32	4.53	5.01	4.32	5.14	4.97	4.82	4.8	5.15	5.01	4.9	5.02	5.05			CDK6-AS1, CDK6	CDK6, CDK6-AS1
chr7-92835961-92836066	5.19	5.3	5.34	5.1	5.39	5.49	5.56	5.06	5.11	5.29	5.21	5.28	5.02	5.02	5.1	5.13	5.13	5.13	4.82	4.91	4.85	5.01	4.84	4.87	4.97	4.92	4.75	4.54	5.18	5.23	4.54	4.28	4.35	4.54	4.95	4.35	5.3	5.2	5.25	5.11	5.22	5.16	5.05	5.11	5.05	Basal, Suprabasal, Secretory	Ciliated	CDK6-AS1, CDK6	CDK6, CDK6-AS1
chr7-92836508-92836713	6.22	6.01	6.35	5.94	5.95	6.03	6.21	6.05	5.88	6.25	5.92	6.04	5.93	5.96	5.52	5.84	6.02	5.63	5.75	5.39	5.09	5.59	5.52	5.21	5.62	5.63	5.08	4.68	5.81	5.69	6.22	5.55	5.7	6.05	6.07	5.72	5.74	5.94	5.9	5.68	5.81	5.45	5.91	5.93	5.55	Basal, Suprabasal	Ciliated	CDK6-AS1, CDK6	CDK6, CDK6-AS1
chr7-92875660-92875769	5.11	5.12	5.04	5.17	5.18	4.98	4.48	5.06	5.11	5.2	4.75	4.75	4.94	4.85	4.94	4.89	4.85	4.97	4.48	4.49	4.54	4.48	4.51	4.36	4.48	4.48	4.48	4.48	4.32	4.36	4.48	4.32	4.36	4.48	4.81	4.36	4.69	4.54	4.36	4.66	4.55	4.54	4.65	4.63	4.65	Basal, Suprabasal	Ciliated, Secretory	CDK6-AS1
chr7-92875794-92876175	7.24	6.69	7.22	7.2	6.88	7.03	6.94	6.8	7.04	6.82	5.97	6.5	6.37	5.99	6.3	6.26	6.05	6.19	4.93	4.67	4.57	4.96	4.68	4.61	4.97	4.66	4.56	4.67	4.99	4.33	4.67	5.06	4.33	4.67	4.69	5.76	5.02	5.14	4.93	4.98	4.91	4.94	5.11	4.92	4.94	Basal, Suprabasal	Ciliated, Ionocyte	CDK6-AS1
chr7-92880313-92880466	4.89	4.53	4.56	4.47	4.35	4.53	4.8	4.54	4.37	4.47	4.68	4.66	4.47	4.72	4.57	4.47	4.61	4.37	4.68	4.9	4.83	4.75	4.92	4.74	4.65	4.78	4.7	4.47	4.35	5.17	4.47	5.12	4.37	4.47	4.35	4.37	4.95	4.76	4.64	4.94	4.97	4.81	4.81	4.63	4.78			CDK6-AS1
chr7-92880674-92880725	4.43	4.64	4.36	4.43	4.34	4.36	4.43	4.34	4.36	4.43	4.52	4.36	4.43	4.34	4.36	4.43	4.62	4.36	4.7	4.68	4.6	4.43	4.62	4.67	4.56	4.6	4.58	4.43	4.34	4.36	4.43	4.34	4.36	5.29	4.34	4.36	4.61	4.58	4.63	4.58	4.62	4.36	4.43	4.47	4.63			CDK6-AS1
chr7-92903902-92904070	4.93	5.12	5.28	5.12	5.11	5.12	4.85	5.23	5.11	4.52	5.04	4.95	5.25	5.09	5.13	5.16	5.05	4.81	4.52	4.54	4.58	4.79	4.65	4.54	4.7	4.57	4.39	4.52	4.3	4.39	4.52	4.8	4.39	4.52	4.89	4.39	4.52	5.11	4.76	4.52	4.92	4.85	4.8	4.97	4.6	Basal	Ciliated	CDK6-AS1
chr7-92904220-92904653	6.86	6.74	6.77	6.97	6.84	7.08	6.77	6.81	7.06	6.63	6.55	6.41	6.98	6.68	6.88	6.86	6.69	6.87	5.3	4.99	4.94	5.43	5.14	4.99	5.24	5.27	5	4.69	4.67	4.36	4.69	5.28	5.05	4.69	5.47	4.36	6.03	6.3	5.87	5.69	6.26	6.09	5.8	6.25	5.8	Basal, Suprabasal	Ciliated, Ionocyte	CDK6-AS1
chr7-92904684-92904781	5.02	4.8	4.67	4.94	4.7	4.95	4.78	5.02	5.02	4.48	4.84	4.88	5.16	4.88	4.76	4.48	4.93	4.79	4.48	4.52	4.37	4.74	4.59	4.48	4.48	4.49	4.54	4.48	4.83	4.37	4.48	4.32	4.37	4.48	4.32	5.02	4.7	4.9	4.59	4.75	4.86	4.75	4.8	4.73	4.37	Basal, Suprabasal	Ciliated	CDK6-AS1
chr7-92904916-92904988	5.04	4.86	4.87	4.82	5	4.87	4.47	4.9	4.67	4.47	4.89	4.81	4.47	4.75	4.67	4.92	4.93	4.82	4.76	4.51	4.36	4.47	4.58	4.62	4.47	4.51	4.53	4.47	4.35	4.36	4.47	4.35	4.36	4.47	4.35	5	4.7	4.64	4.36	4.67	4.35	4.68	4.47	4.67	4.65	Basal	Ciliated	CDK6-AS1
chr7-92916665-92916764	5.04	5	5.01	4.86	4.91	4.93	4.44	4.94	4.77	4.93	4.63	4.73	4.44	4.54	4.39	4.44	4.62	4.39	4.75	4.42	4.52	4.77	4.57	4.66	4.65	4.48	4.39	4.44	4.34	4.39	4.44	4.34	4.39	4.44	4.34	4.39	4.79	4.61	4.39	4.74	4.52	4.59	4.73	4.62	4.61	Basal	Ciliated	CDK6-AS1
chr7-92916809-92917172	6.1	5.89	6	6.04	6.01	5.94	5.81	5.86	5.98	5.43	5.01	5.23	4.57	5.16	4.8	5.25	5.19	4.93	5.28	4.78	4.85	5.13	4.83	4.83	5.03	4.91	4.81	4.57	5.35	4.27	4.57	4.28	5.2	4.57	4.28	5.23	5.12	5.1	4.5	5.25	5.12	5.04	5.42	5.01	4.89	Basal	Suprabasal, Ciliated, Secretory	CDK6-AS1
chr7-92925156-92925241	4.45	4.54	4.37	4.75	4.55	4.63	4.45	4.48	4.68	4.94	4.59	4.69	4.45	4.54	4.59	4.45	4.74	4.78	4.45	4.62	4.63	4.45	4.59	4.58	4.78	4.69	4.64	4.45	4.33	4.37	4.45	4.33	4.37	4.45	4.33	4.37	4.45	4.53	4.58	4.45	4.61	4.37	4.45	4.59	4.37
chr7-92925489-92925584	4.49	4.68	4.66	4.49	4.52	4.62	4.49	4.61	4.54	4.49	4.68	4.99	5.06	4.71	4.35	4.49	4.71	4.66	4.49	4.52	4.54	4.49	4.63	4.6	4.69	4.55	4.48	4.49	4.79	4.35	4.49	4.35	4.89	4.49	4.35	4.35	4.49	4.68	4.58	4.72	4.56	4.55	4.49	4.64	4.57			CDK6-AS1
chr7-92926383-92926590	4.58	4.81	5.08	4.58	4.9	4.98	5.29	4.94	4.9	5.25	4.87	4.81	4.58	4.79	4.83	4.58	5.03	5.11	4.83	4.87	5.08	4.9	4.94	5.05	5.24	4.86	5	4.58	5.38	5.91	4.58	4.34	5.37	4.58	4.34	4.85	5.26	5.03	5.1	5.16	4.94	5.06	5.11	5.14	5.04			CDK6-AS1
chr7-92933888-92934078	5.08	5.06	5.19	4.9	4.94	5.31	5.21	4.95	5.19	5.17	4.84	4.9	5.1	4.89	4.79	5.02	4.94	4.81	4.73	4.76	4.72	4.81	4.7	4.69	4.69	4.67	4.79	4.47	4.34	4.36	4.47	4.34	4.36	4.47	4.34	4.36	5.12	5.06	4.87	5.05	4.93	5.01	4.95	4.92	4.89	Basal	Ciliated
chr7-92934081-92934428	5.45	6.18	6.35	6.15	5.75	6.52	5.48	5.93	6.51	6.36	5.86	5.77	6.24	6.01	5.62	6.15	5.85	5.88	5.54	5.08	5	5.41	5.05	5.18	5.12	5.09	5.14	4.59	4.31	4.91	4.59	5.18	5.46	5.63	4.31	4.32	6.16	5.84	6.01	6.08	5.78	5.88	5.82	5.8	5.79	Basal, Suprabasal, Secretory	Ciliated, Ionocyte
chr7-92934494-92934556	4.85	4.72	4.85	4.45	4.64	4.69	4.77	4.73	4.72	4.45	4.73	4.38	4.45	4.84	4.65	4.45	4.71	4.63	4.45	4.59	4.57	4.72	4.53	4.51	4.62	4.46	4.38	4.45	4.34	4.92	4.45	4.34	4.38	4.45	4.34	4.38	4.69	4.64	4.69	4.8	4.64	4.54	4.78	4.71	4.85
chr7-92943682-92943949	4.52	4.65	4.55	4.52	4.5	4.59	4.52	4.59	4.34	4.52	4.63	4.84	4.52	4.87	4.65	4.52	4.67	4.69	4.52	4.74	4.76	4.68	4.74	4.67	4.52	4.61	4.76	4.52	4.89	4.34	4.52	4.26	5.05	4.52	5.06	4.34	5.28	5.04	5.25	5.2	4.95	5.2	5.22	4.81	5.2	Secretory	Basal, Ciliated
chr7-92953676-92954022	5.47	4.87	4.75	5.21	4.64	4.98	5	4.64	4.94	5.32	5.5	4.94	5.24	5.17	4.68	6.15	5.45	5.14	5.47	5.19	5.2	5.19	5.44	5.09	5.06	5.18	5.19	4.58	5.43	6.62	4.58	5.18	5.21	4.58	4.35	5.99	5.68	5.7	5.66	5.55	5.66	5.61	5.4	5.74	5.15	Ionocyte, Secretory	Basal
chr7-92987195-92987390	5.39	5.35	5.47	5.39	5.11	5.49	5.08	5.08	5.09	4.48	4.83	4.77	4.48	4.53	4.38	4.48	4.49	4.68	4.48	4.4	4.49	4.48	4.49	4.62	4.48	4.47	4.48	4.48	4.31	4.38	4.48	4.31	4.38	4.48	4.31	4.38	4.48	4.52	4.64	4.48	4.6	4.38	4.48	4.62	4.56	Basal, Suprabasal	Ciliated, Secretory
chr7-92988107-92988349	5.77	5.63	5.51	5.8	5.7	5.91	5.55	5.54	5.6	4.6	5.14	5.17	4.6	4.99	5.23	5.67	5.01	5.35	4.86	4.75	4.74	5.2	4.93	4.87	4.6	4.67	4.72	4.6	5.01	4.94	4.6	5.27	4.32	4.6	5.1	5.4	5.06	5.13	5.17	5.1	4.84	4.92	4.77	5.04	4.67	Basal	Ciliated, Secretory
chr7-92989278-92989436	5.32	5.29	5.45	5.27	5.16	5.3	5.33	5.11	5.03	5.03	4.81	4.89	4.52	4.89	5.03	4.52	4.74	4.88	4.52	4.54	4.64	4.69	4.73	4.71	4.83	4.61	4.65	4.52	5.23	4.36	4.52	4.28	4.36	4.52	4.78	4.36	4.52	4.75	4.77	4.83	4.72	4.72	4.82	4.79	4.76	Basal, Suprabasal, Ionocyte	Ciliated, Secretory
chr7-92991366-92991452	4.86	4.86	4.94	5.05	4.78	5.04	4.78	4.8	4.86	4.46	4.84	4.73	4.46	4.85	4.66	4.46	4.72	4.75	4.75	4.57	4.49	4.46	4.46	4.51	4.46	4.56	4.53	4.46	4.33	4.38	4.46	4.33	4.38	4.46	4.33	4.38	4.46	4.54	4.38	4.66	4.33	4.38	4.46	4.61	4.38	Basal	Secretory
chr7-93014450-93014770	4.7	5.36	5.63	5.21	5.29	5.64	5.47	5.13	5.32	5.66	5.67	5.45	5.82	5.62	5.67	6.15	5.51	5.82	5.72	5.52	5.51	5.68	5.66	5.56	5.67	5.54	5.71	4.7	4.33	5.26	4.7	5.53	5.43	4.7	4.79	4.7	5.87	5.9	5.63	6	5.84	6	5.82	5.94	5.81
chr7-93015390-93015440	4.46	4.36	4.54	4.46	4.67	4.58	4.77	4.58	4.37	4.46	4.51	4.56	4.96	4.36	4.37	4.46	4.36	4.37	4.66	4.65	4.6	4.46	4.58	4.63	4.75	4.73	4.51	4.46	4.36	4.37	4.46	4.36	4.94	4.46	4.36	4.89	4.46	4.59	4.61	4.46	4.7	4.71	4.46	4.79	4.66
chr7-93015560-93015712	4.52	4.75	4.56	4.87	4.75	4.78	4.52	4.77	4.6	4.52	4.53	4.71	4.52	4.57	4.39	4.52	4.61	4.63	5.04	4.86	4.71	4.95	4.87	4.82	4.83	4.88	4.72	4.52	4.84	5.12	4.52	5.14	5.21	4.52	5.29	5.64	5.19	4.83	5.04	5.06	5.11	5.05	4.86	5.04	5.02
chr7-93015832-93015945	5.04	4.63	4.56	4.49	4.52	4.73	4.49	4.7	4.6	4.49	4.52	4.57	4.49	4.72	4.65	4.49	4.71	4.38	4.69	4.75	4.63	4.81	4.77	4.73	4.78	4.81	4.64	4.49	4.31	5.15	4.49	4.31	4.38	4.49	4.82	5.16	4.88	4.68	4.79	4.92	4.73	4.81	4.49	4.82	4.63
chr7-93016134-93016211	4.85	4.77	4.8	5.11	4.74	4.81	4.49	4.91	4.7	4.49	4.71	4.66	4.49	4.78	4.88	4.49	4.69	4.34	4.67	4.64	4.56	4.91	4.7	4.76	4.49	4.69	4.61	4.49	4.33	4.97	4.49	4.33	4.84	4.49	4.33	4.34	4.85	4.73	4.81	4.89	4.8	4.93	4.79	4.84	4.7
chr7-93016360-93016431	4.46	4.82	4.79	5.1	4.71	4.88	4.46	4.64	4.8	4.46	4.64	4.65	4.46	4.64	4.77	4.88	4.35	4.63	4.46	4.56	4.56	4.64	4.56	4.5	4.62	4.58	4.61	4.46	4.35	4.36	4.46	4.95	4.36	4.46	4.35	4.36	4.68	4.63	4.55	4.65	4.58	4.74	4.64	4.76	4.63
chr7-93029175-93029424	5.53	5.1	5.36	5.51	4.89	5.3	5.53	5.11	5.34	4.54	5.03	5.58	5.78	5.16	5.4	5.27	5.13	5.63	4.82	4.68	4.73	4.8	4.66	4.64	4.77	4.78	4.55	4.54	4.29	4.34	4.54	4.29	4.34	4.54	5.39	4.34	4.86	4.7	4.55	4.73	4.68	4.94	4.86	4.77	4.64	Basal, Suprabasal	Ciliated, Secretory
chr7-93029847-93029912	4.8	4.59	4.38	4.43	4.34	4.38	4.43	4.55	4.68	4.94	4.73	4.87	4.43	4.75	4.6	4.43	4.71	4.58	4.43	4.45	4.38	4.43	4.44	4.38	4.59	4.53	4.38	4.43	4.34	4.38	4.43	4.34	4.38	4.43	4.34	4.38	4.43	4.51	4.38	4.43	4.48	4.64	4.68	4.56	4.38
chr7-93036793-93037035	5.12	4.49	5.3	5.68	5.04	5.45	5.11	4.49	5.49	5.9	4.88	5.44	5.43	4.76	5.55	5.55	4.86	5.26	4.91	4.67	4.59	5.04	4.67	4.72	4.75	4.78	4.7	4.53	4.49	4.24	4.53	4.49	5.21	4.53	4.49	4.24	4.95	4.72	4.89	5	4.8	4.91	5	4.7	5.06
chr7-93043353-93044011	6.91	6.91	7.08	6.93	6.81	7.19	6.79	6.83	7.31	6.63	6.3	6.57	6.39	6.05	6.37	6.48	6.14	6.74	5.69	5.24	5.24	5.57	5.35	5.27	5.55	5.31	5.19	7.26	5.69	4.26	7.13	6.01	5.49	6.11	5.54	6.37	6.18	6.25	5.96	6.09	6.19	6.12	5.94	6.13	5.85	Basal, Suprabasal	Ciliated, Ionocyte
chr7-93046705-93046957	4.52	4.51	4.67	4.52	4.88	4.3	4.52	4.57	4.62	5.11	4.62	4.3	4.52	4.27	4.58	4.52	4.61	4.3	5.02	5.05	5.34	4.83	5.15	5.07	4.74	4.92	5.1	4.52	4.27	5.41	4.52	5.28	4.3	4.52	4.27	4.3	4.97	5.1	5	4.91	4.96	5.1	4.96	4.91	5.07	Ciliated, Secretory	Basal
chr7-93053176-93053226	4.42	4.37	4.38	4.42	4.37	4.38	4.42	4.37	4.38	4.42	4.37	4.38	4.42	4.37	4.38	4.42	4.37	4.38	4.65	4.61	4.61	4.42	4.6	4.5	4.42	4.57	4.52	4.42	4.37	4.38	4.42	4.37	4.79	4.42	4.37	4.38	4.42	4.47	4.38	4.42	4.5	4.68	4.72	4.48	4.55
chr7-93053407-93053520	4.44	4.49	4.37	4.44	4.36	4.61	4.44	4.36	4.37	4.44	4.36	4.37	4.44	4.36	4.37	4.44	4.51	4.57	4.83	4.74	4.81	4.62	4.81	4.76	4.6	4.73	4.6	4.44	4.36	4.37	4.44	4.36	4.37	4.44	4.36	4.37	4.66	4.61	4.57	4.87	4.72	4.93	4.7	4.69	4.57
chr7-93053544-93053679	4.45	4.6	4.56	4.45	4.57	4.6	4.45	4.61	4.36	4.45	4.35	4.36	4.45	4.65	4.57	4.45	4.35	4.63	4.86	4.75	4.7	4.74	4.76	4.77	4.45	4.73	4.59	4.45	4.35	4.36	4.45	4.35	4.36	4.45	4.35	4.36	4.45	4.58	4.56	4.81	4.63	4.66	4.45	4.6	4.64
chr7-93054084-93054157	4.44	4.47	4.4	4.44	4.62	4.6	4.44	4.48	4.4	4.44	4.34	4.4	4.44	4.53	4.4	4.44	4.49	4.4	4.44	4.6	4.54	4.75	4.65	4.65	4.64	4.6	4.4	4.44	4.34	4.4	4.44	4.9	4.4	4.44	4.34	4.4	4.44	4.55	4.57	4.67	4.56	4.55	4.44	4.52	4.4
chr7-93054313-93054400	4.45	4.55	4.38	4.45	4.56	4.59	4.91	4.6	4.68	4.45	4.5	4.38	4.45	4.64	4.57	4.45	4.35	4.38	4.75	4.67	4.38	4.72	4.77	4.73	4.7	4.73	4.61	4.45	4.35	4.38	4.45	4.35	4.38	4.45	4.35	4.38	4.45	4.7	4.56	4.45	4.58	4.69	4.72	4.62	4.63
chr7-93054636-93054820	4.86	4.61	4.79	4.49	4.59	4.54	4.49	4.74	4.82	4.49	4.86	4.83	4.49	4.78	4.82	5.07	4.84	4.93	5.09	4.89	4.93	5.06	4.92	4.84	4.84	4.78	4.74	4.49	4.32	4.35	4.49	5.26	4.35	4.49	4.32	4.35	4.79	4.68	4.86	4.49	4.6	4.84	4.66	4.83	4.66
chr7-93055732-93055807	4.87	4.85	4.86	4.96	4.81	4.87	4.8	4.92	4.63	4.48	4.82	4.6	4.98	4.83	4.6	5.1	4.8	4.36	4.77	4.8	4.7	4.75	4.76	4.77	4.93	4.85	4.73	4.48	4.33	5.04	4.48	4.33	4.36	4.48	4.76	5.33	4.88	4.86	4.68	4.88	4.8	4.96	4.86	4.8	4.86
chr7-93055814-93055915	4.88	4.85	4.88	4.83	4.88	4.81	4.8	4.95	4.71	4.49	4.8	4.75	4.99	4.84	4.66	5.11	4.79	4.54	4.84	4.81	4.6	4.75	4.79	4.86	4.9	4.81	4.72	4.49	4.36	5.02	4.49	4.36	4.31	4.49	4.36	5.03	4.81	4.86	4.65	4.88	4.79	4.97	4.87	4.81	4.71
chr7-93075007-93075135	4.81	4.48	4.36	5.07	4.92	4.73	4.46	4.63	4.68	4.46	4.54	4.36	4.46	4.97	4.81	4.46	4.79	4.72	4.78	4.64	4.71	4.9	4.71	4.85	4.83	4.83	4.81	4.46	4.34	4.36	4.46	4.34	4.36	4.46	4.34	4.36	4.82	4.64	4.67	4.93	4.77	4.83	4.63	4.85	4.88
chr7-93075216-93075414	4.82	4.71	4.35	4.98	4.93	4.85	4.49	4.69	4.64	5.15	4.74	4.87	5.32	4.95	4.85	4.86	4.96	4.76	4.97	4.83	4.9	4.9	4.78	4.85	4.77	4.98	4.96	4.49	4.3	4.35	4.49	4.3	4.35	4.49	5.01	4.35	4.96	5.05	4.89	5.11	4.82	4.95	4.94	5.01	4.97
chr7-93092851-93092999	5.16	5	4.99	5.15	5.17	5.09	4.95	4.99	4.91	5.65	5.19	5.29	5.53	5.19	5.08	5.23	5.07	4.89	5.03	5.03	4.97	5.24	5.12	5.12	5.1	5.02	4.99	4.55	4.35	4.17	4.55	4.35	5.26	4.55	4.98	5.3	4.91	5.03	4.87	4.95	5.04	5.01	5.16	5.1	4.62			SAMD9
chr7-93093101-93093205	4.92	4.59	4.53	4.48	4.74	4.77	5.09	4.65	4.59	4.48	4.89	4.76	5.04	4.79	4.66	4.48	4.75	4.89	4.99	4.68	4.66	4.95	4.72	4.82	4.86	4.71	4.67	4.48	4.38	4.28	4.48	4.38	4.28	4.48	4.38	4.28	4.84	4.69	4.54	4.7	4.68	4.73	4.78	4.64	4.78			SAMD9
chr7-93097533-93097705	4.5	4.54	4.37	5.12	5	5.03	4.79	4.92	5.06	4.5	4.69	4.37	4.96	4.88	5.09	5.61	5	5.06	4.5	4.45	4.37	4.95	4.82	4.97	5.1	4.85	5.04	4.5	4.29	4.37	4.5	5.5	4.37	4.5	5.02	4.37	4.87	4.51	4.57	4.94	5	4.76	5.1	4.94	4.85		Basal, Ciliated	SAMD9
chr7-93098610-93098690	4.46	4.55	4.35	4.46	4.66	4.77	4.71	4.91	4.64	4.46	4.32	4.35	4.46	4.93	4.61	4.46	4.73	4.76	4.46	4.45	4.35	4.72	4.66	4.62	4.84	4.67	4.86	4.46	4.32	4.35	5.48	4.32	4.35	4.46	4.32	4.35	4.46	4.43	4.6	4.68	4.54	4.84	4.79	4.69	4.69			SAMD9
chr7-93115769-93116161	6.49	6.47	7.02	7.12	6.44	6.84	6.7	6.26	6.69	7.05	6.74	6.86	7.2	6.72	7.19	6.8	6.65	7.14	5.66	5.24	5.28	5.91	5.64	5.14	5.75	5.43	5.31	4.73	5.41	5.11	4.73	6.07	4.93	4.73	4.21	5.76	6.16	6.36	5.81	6.09	6.35	5.97	6.04	6.11	5.86	Basal, Suprabasal	Ciliated, Ionocyte	SAMD9	SAMD9
chr7-93116176-93116239	5.09	4.87	5.07	5.09	4.92	4.98	4.97	4.74	4.7	5.19	5.15	4.86	5.36	5	5.18	4.88	4.96	5.03	4.75	4.65	4.56	4.78	4.73	4.52	4.49	4.61	4.62	4.49	4.33	5.25	4.49	4.33	4.86	4.49	4.33	4.33	4.84	4.94	4.55	4.88	5.01	4.61	4.78	4.91	4.76	Basal, Suprabasal	Ciliated	SAMD9	SAMD9
chr7-93117532-93117626	4.55	4.84	4.9	4.85	4.93	5	4.55	4.83	4.79	4.55	4.77	4.83	4.99	4.76	4.9	4.55	4.89	4.82	4.95	4.79	4.78	4.92	4.87	4.89	4.92	4.89	4.75	4.55	4.86	4.29	4.55	4.91	4.79	4.55	4.81	5.18	5.15	4.84	4.71	4.94	5.02	5	4.99	4.92	4.93			SAMD9	SAMD9
chr7-93117922-93118216	5.84	5.89	5.87	6.69	6.4	6.63	6.43	6.3	6.59	5.79	5.9	5.75	6.96	6.48	6.09	6.71	6.54	6.89	5.97	5.7	5.22	6.45	6.32	5.98	6.24	6.16	5.85	4.92	5.35	5.58	6.82	6.34	6.23	6.79	6.06	6.58	6.09	5.94	5.58	6.39	6.53	6.32	6.18	6.27	6.18		Basal, Suprabasal, Ciliated	SAMD9	SAMD9
chr7-93118290-93118393	5.03	5	4.77	5.31	5.19	5.03	5.02	5.12	5.16	4.56	4.85	4.92	5.16	5.14	5.03	4.93	5.17	5.22	4.56	4.76	4.66	5.11	4.9	5.05	4.97	5.01	4.91	4.56	4.84	4.96	4.56	5.13	5.05	5.54	5.15	4.97	5.04	4.88	4.59	5.14	5.02	5.08	4.88	5.03	5.14			SAMD9	SAMD9
chr7-93119409-93119797	5.66	5.12	5.04	5.85	5.29	5.48	5.8	5.38	5.25	6.46	5.9	6.12	6.58	6.21	6.44	6.55	6.26	6.15	5.26	5.03	4.94	5.61	5.26	5.33	5.52	5.2	5.27	4.7	4.26	4.06	4.7	5.92	5.21	4.7	4.78	4.8	5.43	5.53	5.55	6.23	5.84	5.9	6.14	5.77	6.07	Suprabasal	Basal, Ciliated, Ionocyte	SAMD9	SAMD9
chr7-93130640-93130693	4.43	4.35	4.38	4.43	4.72	4.38	4.43	4.56	4.38	4.43	4.35	4.38	4.43	4.65	4.92	4.43	4.35	4.38	4.43	4.43	4.38	4.65	4.73	4.64	4.43	4.52	4.51	4.43	4.35	4.38	4.43	4.35	4.38	4.43	4.35	4.38	4.43	4.35	4.38	4.66	4.63	4.67	4.65	4.46	4.61
chr7-93147298-93147451	4.88	4.68	4.66	5.07	4.84	4.83	4.49	4.78	4.93	4.49	4.67	4.59	4.49	4.86	4.33	4.49	4.75	4.56	4.94	4.71	4.87	5.11	5	4.99	5	4.79	5	4.49	4.34	4.33	4.49	4.34	4.33	4.49	4.34	5.05	4.81	4.62	4.57	5.08	4.87	5.11	4.95	4.71	4.8			SAMD9L	SAMD9L
chr7-93147509-93147737	5.02	5.12	5.42	6.08	5.67	5.93	5.48	5.48	5.57	5.17	5.03	4.96	5.31	5.5	5.61	5.72	5.51	5.18	5.31	5.07	5.06	5.64	5.38	5.28	5.39	5.23	5.2	4.65	5.17	3.98	4.65	5.66	5.24	4.65	5.6	5.9	5.22	5.15	5.27	5.77	5.52	5.69	5.52	5.3	5.34		Basal	SAMD9L	SAMD9L
chr7-93147826-93147929	4.5	4.83	4.74	5.32	5.08	5.29	4.91	4.88	4.89	5.02	4.74	4.7	4.5	4.96	5.08	4.91	4.87	4.93	4.83	4.72	4.83	4.92	4.74	4.92	4.77	4.81	4.72	4.5	4.82	4.37	4.5	4.3	4.37	4.5	4.97	4.37	4.71	4.78	4.81	4.91	4.8	5.03	4.67	4.83	4.67			SAMD9L	SAMD9L
chr7-93148318-93148462	5.11	4.84	4.88	5.42	5.79	5.54	5.31	5.34	5.33	4.59	5.11	5.24	5.52	5.39	5.53	4.59	5.23	5.47	5.28	5.18	5.26	5.61	5.39	5.32	5.47	5.41	5.33	4.59	4.33	4.19	4.59	4.87	4.75	4.59	5.32	4.9	5.2	5.23	4.97	5.47	5.41	5.29	5.32	5.39	5.21		Basal	SAMD9L	SAMD9L
chr7-93148599-93148709	4.53	4.67	4.7	4.53	4.95	5.17	4.95	4.81	4.88	4.53	4.81	4.74	4.53	5.04	4.87	4.53	4.84	4.79	5.04	4.82	4.83	5	4.98	4.92	4.96	5.05	4.78	4.53	4.35	4.28	4.53	4.35	4.79	4.53	4.35	4.93	5.02	4.89	4.81	5.06	4.94	4.96	4.89	5.04	5.01			SAMD9L	SAMD9L
chr7-93150083-93150503	5.84	5.47	5.35	6.47	6.06	5.8	5.61	5.96	5.74	5.6	5.54	5.11	6.02	5.88	5.87	5.7	5.71	5.94	5.14	4.76	5	5.22	4.97	4.87	4.93	4.9	4.96	4.63	4.93	5.03	4.63	5.64	4.88	4.63	5.41	4.32	5.3	5.4	4.99	5.65	5.63	5.37	5.51	5.54	5.29	Basal, Suprabasal	Ciliated	SAMD9L	SAMD9L
chr7-93150601-93150651	4.49	4.75	4.59	4.79	4.9	4.75	4.49	4.78	4.69	4.49	4.64	4.61	5.12	4.78	4.7	4.49	4.86	4.59	4.75	4.48	4.73	4.78	4.63	4.56	4.49	4.56	4.59	4.49	4.83	4.37	4.49	4.87	4.37	4.49	4.78	4.37	4.9	4.58	4.68	4.66	4.7	4.57	4.49	4.63	4.68			SAMD9L
chr7-93165507-93165851	4.63	4.87	4.78	6.39	5.84	6.17	6.18	5.77	6.12	4.63	5	4.82	5.88	5.93	6.3	5.74	6.2	5.87	5.28	4.82	4.69	5.96	5.64	5.48	5.77	5.63	5.59	4.63	4.25	4.27	4.63	5.65	4.98	4.63	5.1	5.17	5.36	4.95	4.79	5.97	5.58	5.64	5.97	5.88	5.77		Basal, Suprabasal, Ciliated, Secretory
chr7-93172027-93172100	4.44	4.64	4.66	4.44	4.87	4.89	4.84	4.64	4.67	4.95	4.71	4.86	4.89	4.71	4.68	4.44	4.64	4.81	4.62	4.5	4.39	4.61	4.56	4.61	4.59	4.55	4.61	4.44	4.34	4.39	4.44	4.34	4.39	4.44	4.34	4.39	4.65	4.48	4.39	4.69	4.54	4.39	4.44	4.57	4.39	Suprabasal	Ciliated
chr7-93175402-93175464	4.43	4.56	4.39	4.43	4.36	4.39	4.43	4.53	4.39	4.43	4.36	4.39	4.43	4.53	4.62	4.43	4.63	4.39	4.64	4.58	4.58	4.63	4.69	4.63	4.61	4.64	4.39	4.43	4.36	4.39	4.43	4.36	4.39	4.43	4.78	4.39	4.43	4.54	4.39	4.72	4.52	4.58	4.63	4.58	4.69
chr7-93178329-93178513	4.58	4.74	4.68	4.58	4.76	4.79	5.1	4.78	4.78	4.58	4.74	4.78	5.4	4.65	4.87	5.31	4.66	4.54	5.26	4.81	4.94	5.02	5.08	4.93	4.93	4.97	4.87	4.58	5.64	4.2	4.58	6.05	5.59	6.37	5.01	5.64	5.15	5.17	4.69	5.07	5.11	4.97	5.28	5.08	4.83
chr7-93179973-93180055	4.48	4.53	4.73	4.48	4.31	4.67	4.93	4.54	4.33	4.48	4.47	4.83	4.48	4.63	4.33	4.48	4.49	4.33	4.48	4.43	4.33	4.48	4.49	4.45	4.48	4.4	4.33	4.48	5.16	5.03	4.48	5.43	5.28	6.03	4.86	5.03	4.48	4.31	4.33	4.48	4.64	4.33	4.48	4.55	4.65	Ionocyte	Ciliated	HEPACAM2
chr7-93180059-93180110	4.46	4.35	4.33	4.46	4.35	4.53	4.46	4.53	4.52	4.46	4.35	4.57	4.46	4.35	4.33	4.46	4.35	4.55	4.46	4.45	4.33	4.46	4.47	4.45	4.46	4.35	4.33	4.46	5.04	5	4.46	5.1	5.39	5.94	4.35	4.33	4.46	4.35	4.33	4.46	4.35	4.33	4.46	4.49	4.33			HEPACAM2
chr7-93194321-93194705	5.99	5.88	5.08	5.77	6.15	5.68	5.99	5.8	5.39	6.65	6.48	6.51	6.76	6.5	6.62	6.92	6.55	6.53	6.55	5.96	5.76	6.68	6.18	6.33	6.51	6.09	6.22	4.88	5.25	5.54	6.27	5.49	5.29	4.88	5.62	4.78	6.8	6.44	6.91	6.87	6.7	7.2	6.74	6.49	6.42	Suprabasal, Secretory	Basal, Ionocyte	HEPACAM2
chr7-93196410-93196827	4.59	4.32	4.51	4.59	4.79	5.15	4.59	4.61	4.98	4.59	4.49	4.54	5.87	4.72	4.61	5.09	4.81	4.73	5.42	5.01	5.01	5.92	5.42	5.73	5.47	5.43	5.41	4.59	4.32	4.2	4.59	5.27	5.12	4.59	5.56	5.37	5.61	5.25	5.24	6.08	5.61	5.71	6.02	5.43	5.65	Ciliated, Secretory	Basal, Suprabasal	HEPACAM2
chr7-93203036-93203114	4.42	4.35	4.39	4.42	4.56	4.39	4.42	4.35	4.39	4.42	4.35	4.39	4.42	4.35	4.39	4.42	4.35	4.39	4.73	4.66	4.39	4.71	4.64	4.78	4.57	4.55	4.69	4.42	4.89	4.39	4.42	4.35	4.39	4.42	4.35	4.39	4.71	4.74	4.72	4.81	4.64	4.8	4.66	4.64	4.62
chr7-93203445-93203792	5.09	5	4.8	4.65	4.65	4.45	4.65	4.68	4.45	5.09	5.08	4.85	5.05	4.97	4.79	5.42	5.03	4.75	5.66	5.21	5.14	5.74	5.36	5.33	5.59	5.34	5.36	4.65	4.31	5.48	6.07	5.28	4.93	4.65	4.31	4.19	6.22	5.74	5.91	6.41	5.86	6.09	6.14	5.97	6.17	Ciliated, Secretory	Basal, Suprabasal	HEPACAM2	HEPACAM2
chr7-93203800-93203913	4.46	4.49	4.65	4.46	4.74	4.36	4.46	4.33	4.36	4.46	4.56	4.67	4.89	4.56	4.58	4.46	4.52	4.56	4.89	4.81	4.64	4.82	4.78	4.74	4.79	4.87	4.67	4.46	4.33	4.36	4.46	4.33	4.36	4.46	4.33	4.36	4.85	4.86	4.77	5.02	4.73	4.62	5	4.87	4.56			HEPACAM2	HEPACAM2
chr7-93205769-93206050	4.59	4.51	4.5	4.59	4.32	4.64	4.59	4.55	4.54	4.59	4.56	4.6	5.11	4.65	4.32	4.59	4.66	4.32	5.44	4.81	4.72	5.23	4.91	4.86	5.17	4.91	4.82	4.59	6.5	6.65	6.45	6.78	6.57	4.59	6.19	6.63	6	4.85	4.73	5.8	4.9	4.83	5.44	4.84	4.89	Ionocyte	Basal, Suprabasal	HEPACAM2	HEPACAM2
chr7-93208492-93208687	4.46	4.56	4.56	4.46	4.35	4.67	4.46	4.35	4.35	4.46	4.57	4.35	4.46	4.35	4.67	4.46	4.59	4.71	4.89	4.73	4.89	5.13	4.9	4.9	5.08	4.9	4.99	4.46	5.18	4.35	4.46	4.35	4.35	4.46	4.35	4.35	4.94	4.76	4.66	4.87	4.77	4.68	4.91	4.79	4.72			HEPACAM2
chr7-93211288-93211338	4.42	4.53	4.39	4.42	4.36	4.58	4.42	4.36	4.39	4.42	4.36	4.39	4.42	4.6	4.39	4.42	4.36	4.39	4.64	4.45	4.39	4.42	4.52	4.47	4.42	4.5	4.48	4.42	4.36	4.39	4.42	4.36	4.39	4.42	4.36	4.87	4.77	4.52	4.39	4.79	4.76	4.58	4.42	4.67	4.54			HEPACAM2
chr7-93211347-93211436	4.45	4.33	4.36	4.45	4.59	4.36	4.45	4.58	4.36	4.45	4.33	4.36	4.45	4.77	4.69	4.45	4.53	4.36	4.61	4.54	4.6	4.6	4.66	4.61	4.45	4.51	4.55	4.45	4.33	4.36	5.46	4.33	4.9	4.45	4.33	4.36	4.7	4.57	4.36	4.88	4.7	4.85	4.81	4.76	4.36			HEPACAM2
chr7-93224572-93224789	4.58	4.54	4.26	4.58	4.8	4.68	4.58	4.54	4.5	4.58	4.69	4.57	4.58	4.74	4.56	4.58	4.66	4.65	5.28	4.9	4.92	5.43	4.85	5.03	4.96	4.9	4.73	4.58	5.55	5.8	4.58	6.29	6.03	6.03	5.87	6.01	5.41	5.06	5.09	5.6	4.94	4.97	5.37	4.72	5.02	Ciliated, Ionocyte, Secretory	Basal, Suprabasal	HEPACAM2, VPS50	HEPACAM2
chr7-93226252-93226303	4.44	4.54	4.37	4.72	4.36	4.54	4.44	4.36	4.37	4.44	4.63	4.37	4.44	4.36	4.58	4.44	4.36	4.56	4.61	4.66	4.61	4.44	4.6	4.54	4.68	4.71	4.53	4.44	4.36	4.37	5.48	4.36	4.85	4.44	4.36	4.37	4.76	4.74	4.37	4.67	4.87	4.8	4.75	4.56	4.37			HEPACAM2, VPS50	HEPACAM2
chr7-93226424-93226633	4.6	4.7	4.33	4.6	4.33	4.54	4.96	4.33	4.33	4.6	4.6	4.59	4.6	4.33	4.59	4.6	4.54	4.62	4.6	4.61	4.54	5.17	4.52	4.7	4.87	4.61	4.61	4.6	5.78	5.9	4.6	5.26	6.22	6.43	5.42	6.18	5.13	4.65	4.33	5.24	4.67	4.74	5.13	4.76	4.5	Ionocyte	Basal, Suprabasal, Ciliated, Secretory	HEPACAM2, VPS50	HEPACAM2
chr7-93228362-93228419	4.88	5.08	5.09	5.02	4.88	4.94	4.92	5.12	5	4.58	5.03	5.08	4.96	4.9	4.9	4.91	5.03	5	4.93	5.13	5	4.98	5.07	4.97	4.92	5.05	4.93	4.58	5.09	5.02	4.58	4.89	4.22	4.58	5.01	5.03	5.07	5.06	4.93	4.98	5.09	4.89	4.98	4.95	5			HEPACAM2, VPS50	HEPACAM2
chr7-93228431-93228513	4.91	5.11	5	5.12	4.93	5.02	5.09	5.22	4.8	4.61	5.03	4.92	5.26	5.1	4.96	4.61	5.23	5.07	5.05	5.22	4.94	4.93	5.17	4.89	4.97	5.09	4.92	4.61	5.07	4.97	4.61	4.87	4.79	4.61	4.99	4.98	4.86	5.09	5.02	4.98	5.13	4.82	5.06	5.02	5.12			HEPACAM2, VPS50	HEPACAM2
chr7-93231449-93231502	4.46	4.82	4.69	4.78	4.8	4.76	4.96	4.71	4.56	4.98	5.01	4.87	4.92	4.75	4.79	4.46	4.85	4.82	4.65	4.62	4.56	4.71	4.65	4.59	4.46	4.62	4.59	4.46	4.34	4.35	4.46	4.34	4.35	4.46	4.34	4.35	4.68	4.78	4.69	4.78	4.85	4.91	4.77	4.72	4.82	Suprabasal	Ciliated	HEPACAM2, VPS50	VPS50
chr7-93231793-93232063	6.76	6.37	6.53	6.63	6.45	6.22	6.51	6.37	6.32	6.85	6.7	6.71	6.8	6.6	6.66	6.9	6.62	6.61	6.81	6.47	6.68	6.72	6.64	6.81	6.73	6.53	6.58	5.01	6.78	6.62	7.02	6.6	6.7	7.19	6.03	6.4	6.82	6.63	6.78	6.78	6.51	7.02	6.8	6.56	6.6			HEPACAM2, VPS50	VPS50
chr7-93232071-93232435	7.52	7.42	7.43	7.5	7.34	7.51	7.42	7.33	7.51	7.29	7.35	7.57	7.51	7.28	7.3	7.55	7.38	7.29	7.53	7.25	7.58	7.53	7.38	7.71	7.46	7.23	7.55	8.1	7.98	7.6	8.28	6.93	6.97	7.99	7.28	7.16	7.64	7.43	7.92	7.73	7.42	7.87	7.54	7.27	7.7			HEPACAM2, VPS50	VPS50
chr7-93232538-93232634	5.41	5.21	5.31	5.42	5.38	5.25	5.19	5.34	5.45	5.48	5.34	5.48	5.61	5.37	5.22	5.31	5.48	5.38	5.33	5.31	5.22	5.29	5.3	5.31	5.23	5.28	5.19	4.64	5.52	4.87	4.64	4.85	4.72	4.64	5.49	4.13	5.42	5.35	5.36	5.46	5.36	5.42	5.34	5.4	5.48			HEPACAM2, VPS50	VPS50
chr7-93232759-93232813	5.11	4.74	5.03	4.82	4.91	4.74	4.8	5.01	4.86	4.53	4.77	4.96	5.13	4.75	4.72	5.06	5.08	4.85	4.7	4.78	4.72	4.53	4.74	4.71	4.73	4.74	4.65	4.53	4.84	5	4.53	5.13	4.86	4.53	4.79	4.28	4.87	4.9	4.62	4.97	4.88	5.01	4.89	4.92	4.69			HEPACAM2, VPS50	VPS50
chr7-93245649-93245699	4.44	4.47	4.4	4.44	4.59	4.77	4.44	4.52	4.63	4.44	4.59	4.4	4.44	4.52	4.4	4.44	4.65	4.4	4.44	4.55	4.4	4.44	4.65	4.57	4.64	4.59	4.56	4.44	4.35	4.4	4.44	4.35	4.4	4.44	4.35	4.4	4.44	4.65	4.6	4.44	4.57	4.4	4.66	4.63	4.59
chr7-93245722-93245812	4.48	4.64	4.59	4.48	4.65	4.79	4.48	4.64	4.63	4.48	4.7	4.38	4.95	4.58	4.38	4.48	4.65	4.59	4.81	4.76	4.56	4.91	4.73	4.76	4.48	4.74	4.59	4.48	4.82	4.38	4.48	4.32	4.89	4.48	4.32	4.38	4.85	4.76	4.68	4.66	4.74	4.76	4.48	4.81	4.59
chr7-93246034-93246389	5.37	4.84	5.16	5.04	4.67	5.07	5	4.89	5	4.52	4.88	4.56	4.96	5.02	4.65	5.07	4.95	4.79	5.2	5.12	4.83	5.16	5.36	5.06	5.08	5.09	5.02	4.52	4.31	4.33	4.52	4.91	5.45	4.52	4.82	4.33	5.4	5.27	5.2	5.49	5.37	5.4	5.02	5.1	5.18	Secretory	Suprabasal	VPS50
chr7-93301599-93301650	4.44	4.35	4.57	4.44	4.35	4.54	4.44	4.5	4.54	4.44	4.64	4.38	4.92	4.64	4.38	4.44	4.35	4.57	4.44	4.51	4.5	4.44	4.56	4.55	4.6	4.52	4.38	4.44	4.35	4.38	4.44	4.35	4.38	4.44	4.35	4.38	4.66	4.7	4.57	4.71	4.7	4.62	4.44	4.68	4.57
chr7-93301669-93301719	4.42	4.49	4.39	4.42	4.36	4.39	4.42	4.36	4.74	4.42	4.5	4.39	4.85	4.36	4.39	4.42	4.58	4.39	4.6	4.49	4.39	4.58	4.45	4.6	4.42	4.44	4.39	4.42	4.36	4.39	4.42	4.36	4.39	4.42	4.36	4.39	4.7	4.7	4.63	4.59	4.64	4.39	4.58	4.63	4.63
chr7-93301738-93301825	4.8	4.48	4.37	4.44	4.35	4.37	4.44	4.35	4.37	4.44	4.67	4.63	4.44	4.67	4.37	4.44	4.56	4.78	4.63	4.5	4.58	4.44	4.57	4.54	4.44	4.57	4.61	4.44	4.35	4.37	4.44	4.35	4.37	4.44	4.35	4.37	4.74	4.73	4.37	4.88	4.82	4.67	4.61	4.78	4.71
chr7-93301851-93302228	4.96	4.83	4.7	5.15	4.7	4.89	4.57	4.81	4.88	5.65	5.23	4.99	5.26	5.29	5.39	4.57	5.05	5.2	5.14	4.91	4.95	5.23	4.97	4.95	5.01	4.81	4.86	4.57	4.28	4.33	4.57	5.03	5.36	4.57	4.91	4.33	5.54	5.56	5.35	5.57	5.53	5.48	5.31	5.43	5.5	Secretory	Basal, Ciliated	VPS50
chr7-93327102-93327249	5.56	5.17	5.11	4.95	4.87	4.9	5.26	4.92	4.54	5.35	5.11	4.93	5.26	4.9	4.7	4.98	4.75	4.98	4.81	4.65	4.79	4.97	4.75	4.71	4.82	4.67	4.62	4.49	4.3	5.39	4.49	4.3	4.33	4.49	4.3	4.33	4.49	4.98	4.83	4.8	4.93	4.64	4.49	4.87	4.76	Basal	Ciliated	VPS50
chr7-93350520-93350602	4.87	4.81	4.69	4.81	5	4.72	4.45	4.77	4.72	4.45	4.59	4.39	4.45	4.54	4.79	4.92	4.74	4.63	4.45	4.45	4.39	4.45	4.34	4.48	4.45	4.54	4.39	4.45	4.34	4.39	4.45	4.34	4.39	4.45	4.34	4.39	4.69	4.58	4.39	4.66	4.64	4.39	4.45	4.63	4.63	Basal	Ciliated	VPS50	VPS50
chr7-93374476-93374617	4.5	4.89	4.72	4.5	4.9	4.72	4.5	4.92	4.66	5.22	4.85	4.75	5.4	4.31	4.8	4.5	4.85	4.98	4.96	4.9	4.82	4.95	4.96	4.86	4.88	4.99	5.01	4.5	5.21	4.34	4.5	4.31	5.39	4.5	4.31	4.34	4.87	4.78	4.65	4.69	4.78	4.53	4.8	4.75	4.56
chr7-93408692-93408757	4.45	4.6	4.36	4.45	4.73	4.6	4.45	4.79	4.7	4.45	4.61	4.89	4.97	4.94	4.78	4.91	4.64	4.36	4.45	4.4	4.36	4.45	4.42	4.5	4.45	4.41	4.36	4.45	4.31	4.36	5.42	4.31	4.36	4.45	4.31	4.36	4.45	4.42	4.36	4.45	4.58	4.72	4.45	4.49	4.36
chr7-93408764-93408837	4.45	4.72	4.65	4.45	4.77	4.61	4.45	4.73	4.79	4.88	4.74	4.37	4.45	4.86	4.89	4.45	4.75	4.37	4.45	4.4	4.54	4.45	4.31	4.37	4.45	4.4	4.37	4.45	4.31	4.37	5.44	4.31	4.37	4.45	4.31	4.37	4.45	4.57	4.37	4.45	4.46	4.37	4.45	4.43	4.65
chr7-93414542-93415009	6.26	6.23	6.26	6.67	6.5	6.68	5.76	6.18	6.35	6.01	6.37	6.57	6.15	6.23	6.51	6.42	6.03	6.28	5.86	5.65	5.41	5.91	5.78	5.7	5.62	5.68	5.3	4.73	4.81	4.14	4.73	4.85	4.14	4.73	4.96	4.14	6.44	6.37	5.97	6.1	6.25	6.32	5.79	6.13	5.77	Basal, Suprabasal, Secretory	Ciliated, Ionocyte	CALCR
chr7-93415089-93415271	5.3	5.11	5.01	5.2	4.9	5.1	4.84	4.97	4.98	5.08	5.13	5.33	5.03	5.1	5.13	4.53	4.89	4.91	4.94	4.81	4.72	4.85	4.84	4.93	4.82	4.86	4.75	4.53	4.84	4.34	4.53	4.31	4.34	4.53	4.31	4.34	5.34	5.1	5.1	5.12	5.14	5.24	4.86	5.11	4.81	Basal, Suprabasal, Secretory	Ciliated	CALCR
chr7-93429712-93429762	4.9	4.73	4.38	4.93	4.35	4.63	4.43	4.67	4.55	4.43	4.71	4.38	4.43	4.58	4.59	4.43	4.35	4.58	4.43	4.44	4.5	4.43	4.35	4.48	4.43	4.44	4.38	4.43	4.35	4.38	4.43	4.35	4.38	4.43	4.35	4.38	4.43	4.46	4.38	4.6	4.5	4.38	4.43	4.35	4.38
chr7-93429774-93429824	5.01	4.69	4.7	4.79	4.7	4.73	4.45	4.55	4.54	4.45	4.63	4.58	4.45	4.69	4.71	4.45	4.5	4.74	4.45	4.48	4.49	4.45	4.44	4.38	4.45	4.46	4.38	4.45	4.89	4.38	4.45	4.34	4.38	4.45	4.34	4.38	4.45	4.54	4.57	4.45	4.47	4.38	4.45	4.34	4.38
chr7-93442664-93442727	4.43	4.47	4.4	4.43	4.53	4.4	4.73	4.66	4.4	4.43	4.63	4.64	4.43	4.6	4.4	4.43	4.49	4.62	4.63	4.54	4.71	4.74	4.66	4.59	4.43	4.69	4.58	4.43	4.35	4.4	4.43	4.35	4.4	4.43	4.35	4.4	4.65	4.52	4.4	4.43	4.63	4.6	4.43	4.51	4.4
chr7-93442833-93443013	4.57	4.97	4.81	4.57	5	4.79	4.97	4.91	4.58	5.47	5.12	4.67	5.09	4.91	4.66	5.03	5.19	5.33	4.87	5.12	4.92	4.96	5.21	5.03	4.96	5.29	4.95	4.57	4.21	4.22	4.57	4.21	4.93	4.57	4.21	5.49	5.1	4.84	4.82	4.57	5.01	4.92	4.91	5.06	4.81			CALCR
chr7-93551208-93551348	4.99	4.84	4.58	4.51	4.73	4.75	4.9	4.7	4.84	4.51	4.9	4.6	5.25	4.67	4.95	5.05	4.84	4.67	4.76	4.77	4.7	4.74	4.91	4.66	4.9	4.75	4.8	4.51	5.03	4.34	4.51	5.09	4.91	4.51	4.96	4.34	4.51	4.79	4.76	4.81	4.8	4.76	4.51	4.77	4.86			CALCR
chr7-93558787-93559053	5.86	5.91	5.31	5.81	5.76	5.76	5.83	5.76	5.65	5.86	5.28	5.48	5.86	5.46	5.67	5.77	5.35	5.35	4.84	4.51	4.55	4.95	4.54	4.71	4.6	4.74	4.61	4.6	5	4.3	4.6	5.25	4.87	4.6	5.09	4.3	5.33	4.82	5.01	5.12	5.04	4.89	4.98	5.1	4.3	Basal, Suprabasal	Ciliated	CALCR	CALCR
chr7-93559179-93559292	5.2	5.18	4.89	5.1	5.07	5.01	4.49	5.08	4.96	5.2	5	5.02	5.26	5	5.2	4.89	4.87	4.79	4.49	4.57	4.45	4.73	4.58	4.48	4.65	4.59	4.45	4.49	4.34	4.32	4.49	4.34	4.84	4.49	4.34	4.98	4.7	4.73	4.76	4.89	4.77	4.51	4.79	4.75	4.54	Basal, Suprabasal	Ciliated, Secretory	CALCR	CALCR
chr7-93559395-93559458	4.79	4.91	4.59	4.96	4.71	4.63	4.45	4.74	4.39	5.13	4.74	4.61	5.06	4.82	4.98	4.45	4.85	4.73	4.45	4.54	4.39	4.73	4.55	4.53	4.66	4.56	4.39	4.45	4.31	4.39	4.45	4.31	4.39	4.45	4.31	5.25	4.73	4.65	4.74	4.69	4.64	4.57	4.61	4.61	4.67			CALCR	CALCR
chr7-93574935-93575032	4.46	4.9	4.77	4.77	4.71	4.72	4.87	4.62	4.81	4.46	4.56	4.87	4.46	4.85	4.72	5.03	4.82	4.7	4.73	4.5	4.58	4.46	4.56	4.64	4.46	4.58	4.61	4.46	4.33	4.38	4.46	4.33	4.38	4.46	4.79	4.38	4.67	4.69	4.38	4.78	4.67	4.58	4.71	4.59	4.38			CALCR	CALCR
chr7-93591178-93591242	4.44	4.57	4.62	4.44	4.58	4.4	4.44	4.6	4.59	4.44	4.63	4.64	4.44	4.62	4.4	4.44	4.63	4.4	4.44	4.62	4.4	4.66	4.59	4.65	4.64	4.61	4.53	4.44	4.36	4.4	4.44	4.36	4.4	4.44	4.36	4.4	4.44	4.55	4.4	4.44	4.5	4.6	4.44	4.62	4.4
chr7-93591485-93591553	4.44	4.56	4.41	4.44	4.36	4.41	4.44	4.59	4.41	4.44	4.51	4.81	4.44	4.64	4.41	4.44	4.56	4.41	4.44	4.6	4.41	4.68	4.55	4.54	4.44	4.59	4.56	4.44	4.36	4.41	4.44	4.94	4.41	4.44	4.36	4.41	4.44	4.58	4.41	4.44	4.49	4.41	4.44	4.55	4.41			GNGT1	GNGT1
chr7-93601484-93601591	4.45	4.54	4.37	4.45	4.81	4.37	4.74	4.34	4.61	4.45	4.7	4.37	4.92	4.92	4.67	4.86	4.5	4.71	4.45	4.69	4.65	4.8	4.76	4.64	4.73	4.71	4.66	4.45	4.34	4.37	4.45	4.34	4.37	4.45	4.84	4.37	4.67	4.65	4.58	4.86	4.69	4.77	4.45	4.53	4.57			GNGT1
chr7-93622120-93622266	5.25	5.28	5.28	5.16	5.41	5.12	5.12	5.17	5.19	5.51	5.1	5.09	5.64	5.04	5.1	4.61	5.17	4.98	5.04	5.01	4.99	5.08	5.02	4.83	5.22	5	4.92	4.61	5.59	4.22	4.61	4.31	4.76	4.61	5.3	5.18	5.04	5.01	4.82	4.88	5.01	4.94	5.08	4.96	4.84			GNGT1
chr7-93622507-93622692	5.44	5.48	5.67	5.65	5.68	5.58	5.73	5.49	5.51	5.36	5.4	5.23	5.43	5.53	5.41	5.44	5.36	5.48	5.23	5.12	5.01	5.21	5.17	5.04	5.24	5.13	5.11	4.64	5.17	5.14	4.64	4.28	5.38	4.64	5.65	4.21	5.52	5.24	5.28	5.27	5.23	5.23	5.24	5.3	5.12	Basal	Ciliated	GNGT1
chr7-93649501-93649612	4.39	4.78	4.81	4.39	4.93	4.96	4.39	4.71	4.55	4.39	4.39	4.39	4.39	4.39	4.39	4.39	4.55	4.39	4.39	4.46	4.39	4.39	4.39	4.48	4.39	4.47	4.5	4.39	4.39	4.39	4.39	4.39	4.39	4.39	4.39	4.39	4.39	4.58	4.58	4.39	4.52	4.63	4.39	4.5	4.39
chr7-93676501-93676641	5.13	5.01	4.69	4.87	4.62	4.86	5	4.92	4.76	4.46	4.71	4.61	4.46	4.68	4.97	4.84	4.65	4.69	4.71	4.61	4.5	4.62	4.63	4.67	4.46	4.7	4.6	4.46	4.33	4.36	4.46	4.33	4.36	4.46	4.33	4.36	4.46	4.71	4.36	4.7	4.46	4.72	4.69	4.57	4.69			AC002075.2, GNGT1
chr7-93677108-93677174	4.42	4.74	4.71	4.79	4.36	4.71	4.42	4.65	4.62	4.42	4.62	4.39	4.42	4.36	4.39	4.42	4.36	4.57	4.42	4.48	4.39	4.42	4.44	4.39	4.42	4.54	4.39	4.42	4.36	4.39	4.42	4.36	4.39	4.42	4.36	4.39	4.42	4.48	4.39	4.42	4.53	4.39	4.63	4.53	4.39
chr7-93677242-93677475	5.47	5.33	5.39	5.44	5.44	5.53	4.92	5.17	5.13	4.5	5.09	5.04	5.31	4.87	4.99	4.92	4.93	4.83	4.69	4.54	4.51	4.5	4.6	4.56	4.5	4.57	4.39	4.5	4.28	4.39	4.5	4.86	4.39	4.5	4.28	4.39	4.5	4.55	4.39	4.5	4.71	4.79	4.75	4.8	4.39	Basal, Suprabasal	Ciliated, Secretory	AC002075.2, GNGT1
chr7-93677830-93678096	4.92	5.04	4.8	5.29	5.41	5.09	4.52	5.08	4.89	4.52	4.83	4.35	5.24	5.05	5.07	4.52	4.87	4.63	4.52	4.55	4.35	4.79	4.62	4.62	4.52	4.55	4.52	4.52	4.31	4.35	4.52	4.31	4.35	4.52	4.95	4.35	4.52	4.68	4.8	4.97	4.77	4.53	4.71	4.69	4.69	Basal	Ciliated	AC002075.2, GNGT1
chr7-93715339-93715509	4.91	5.19	5.27	5.3	5.07	5.13	4.95	5.26	5.33	5.47	5.03	4.88	4.59	4.81	5.45	5.44	5.01	4.86	5.24	5.19	4.93	5.38	5.17	4.98	5.18	5.19	5.02	4.59	5.41	4.25	4.59	5.51	5.23	6.32	4.99	5.83	5.04	5.12	5.01	5.01	5.11	5.06	5.02	5.12	4.99			GNGT1, MIR4652	MIR4652
chr7-93717261-93717544	5.52	5.63	5.29	5.48	5.87	5.67	5.72	5.63	5.9	5.88	5.55	5.93	6.39	5.93	5.93	5.93	5.77	5.63	5.16	4.74	4.85	5.39	5.02	4.81	5.12	4.85	4.9	4.57	4.26	4.31	4.57	5.09	4.31	4.57	4.26	4.31	5.13	5.32	4.96	5.36	5.52	5.17	4.94	5.11	5.34	Basal, Suprabasal	Ciliated, Ionocyte, Secretory	GNGT1, MIR4652	MIR4652
chr7-93720441-93720682	4.54	4.88	5.16	4.83	4.75	4.7	4.92	4.74	4.82	5.36	4.81	4.85	4.54	4.73	5.01	4.54	4.71	4.89	4.93	4.94	4.87	4.9	5.03	5.05	4.98	4.83	4.97	4.54	5.52	4.32	4.54	4.88	5.07	4.54	4.78	4.32	5.13	5.08	4.95	5.12	5.1	4.99	4.97	4.94	4.89			GNGT1, MIR4652
chr7-93720771-93720821	4.44	4.49	4.64	4.79	4.35	4.54	4.44	4.35	4.65	4.44	4.55	4.39	4.44	4.7	4.39	4.44	4.58	4.39	4.44	4.52	4.39	4.44	4.65	4.6	4.61	4.64	4.59	4.44	4.35	4.39	4.44	4.35	4.39	4.44	4.35	4.39	4.44	4.62	4.39	4.84	4.67	4.61	4.44	4.59	4.56
chr7-93726057-93726228	4.46	4.33	4.37	4.46	4.33	4.37	4.46	4.47	4.37	4.46	4.61	4.61	4.46	4.52	4.7	4.46	4.48	4.37	4.83	4.83	4.93	4.8	4.87	4.77	4.68	4.83	4.82	4.46	4.33	4.37	4.46	4.33	4.37	4.46	4.81	4.37	4.97	4.84	4.87	5.08	4.92	4.89	4.63	5.02	4.81	Ciliated, Secretory	Basal	GNGT1, MIR4652
chr7-93729045-93729132	4.41	4.37	4.39	4.41	4.37	4.39	4.41	4.51	4.39	4.41	4.37	4.39	4.41	4.37	4.57	4.41	4.53	4.39	4.72	4.76	4.6	4.81	4.76	4.7	4.59	4.75	4.59	4.41	4.37	4.39	4.41	4.37	4.8	4.41	4.37	4.39	4.66	4.37	4.39	4.62	4.37	4.39	4.61	4.64	4.39			GNGT1
chr7-93736836-93736911	4.96	4.76	4.66	4.76	4.7	4.68	4.95	4.91	4.77	4.45	4.54	4.69	4.91	4.62	4.75	4.45	4.7	4.73	4.45	4.55	4.5	4.62	4.54	4.48	4.45	4.62	4.58	4.45	4.33	4.37	4.45	4.33	4.37	4.45	4.33	5.01	4.75	4.7	4.37	4.63	4.79	4.37	4.63	4.7	4.83
chr7-93736996-93737369	5.38	5.57	6.07	6	6.13	6.35	5.73	5.99	6.33	6.04	5.14	5.03	6.19	5.67	5.52	5.15	5.25	5.15	4.96	4.92	4.66	5	4.95	4.87	4.74	4.94	4.77	4.59	4.27	4.29	4.59	4.27	5.38	4.59	4.27	4.99	5.36	5.41	4.75	5.69	5.45	5.08	5.33	5.39	4.97	Basal, Suprabasal	Ciliated	GNGT1
chr7-93737389-93737444	4.46	4.71	4.98	4.46	4.85	4.75	4.46	4.75	4.95	4.46	4.63	4.58	4.92	4.96	4.58	4.46	4.66	4.7	4.65	4.55	4.49	4.64	4.54	4.51	4.46	4.53	4.49	4.46	4.32	4.37	4.46	4.32	4.37	4.46	4.32	4.37	4.76	4.61	4.57	4.78	4.56	4.55	4.46	4.62	4.37			GNGT1
chr7-93737453-93737539	4.45	4.76	5.01	4.45	4.82	4.88	4.45	4.95	4.74	4.45	4.47	4.67	4.97	4.67	4.86	4.45	4.49	4.7	4.66	4.51	4.39	4.65	4.51	4.48	4.45	4.49	4.58	4.45	4.33	4.39	4.45	4.33	4.39	4.45	4.33	4.39	4.79	4.54	4.39	4.81	4.65	4.39	4.45	4.74	4.39			GNGT1
chr7-93737607-93737663	4.45	4.52	4.67	4.45	4.89	4.63	4.45	4.73	4.68	4.45	4.47	4.6	4.97	4.6	4.69	4.45	4.59	4.78	4.45	4.48	4.38	4.64	4.53	4.38	4.45	4.58	4.38	4.45	4.34	4.38	4.45	4.34	4.38	4.45	4.34	4.38	4.45	4.52	4.38	4.45	4.55	4.74	4.45	4.68	4.38
chr7-93737681-93737731	4.45	4.6	4.56	4.45	4.54	4.76	4.45	4.79	4.65	4.45	4.54	4.58	4.45	4.54	4.57	4.45	4.56	4.69	4.45	4.49	4.38	4.67	4.52	4.38	4.65	4.52	4.49	4.45	4.36	4.38	4.45	4.36	4.38	4.45	4.36	4.38	4.45	4.48	4.57	4.45	4.47	4.38	4.45	4.61	4.56
chr7-93742566-93742649	4.45	4.35	4.61	4.45	4.53	4.37	4.45	4.35	4.37	4.45	4.53	4.63	4.45	4.53	4.37	4.45	4.35	4.7	4.45	4.5	4.37	4.63	4.57	4.58	4.45	4.51	4.51	4.45	4.83	4.37	4.45	4.35	4.37	4.45	4.79	4.37	4.83	4.68	4.61	4.91	4.78	4.84	4.81	4.72	4.37
chr7-93751162-93751214	4.98	4.65	4.81	4.45	4.35	4.75	4.75	4.76	4.78	4.45	4.57	4.85	4.45	4.57	4.64	4.45	4.7	4.62	4.64	4.49	4.53	4.7	4.61	4.5	4.61	4.52	4.56	4.45	4.35	4.38	4.45	4.35	4.38	4.45	4.35	4.38	4.45	4.56	4.38	4.45	4.67	4.38	4.45	4.58	4.55
chr7-93751477-93751816	5.61	5.81	6.27	5.89	5.7	6.16	6.1	5.74	5.67	5.27	5.42	5.54	5.81	5.41	5.28	4.55	5.31	5.58	5.42	4.95	4.9	4.79	5.03	4.8	4.9	4.98	4.78	4.55	4.3	4.35	4.55	4.3	4.35	5.6	4.3	4.35	5.48	5.11	5.12	5.03	5.14	4.88	5.07	4.99	5.03	Basal	Ciliated, Ionocyte, Secretory	GNGT1
chr7-93763065-93763115	4.39	4.58	4.39	4.39	4.39	4.39	4.39	4.53	4.39	4.39	4.53	4.39	4.39	4.39	4.59	4.39	4.39	4.39	4.39	4.62	4.55	4.39	4.71	4.64	4.39	4.6	4.61	4.39	4.39	4.39	4.39	4.39	4.39	4.39	4.39	4.39	4.39	4.52	4.58	4.39	4.39	4.39	4.39	4.5	4.58
chr7-93763133-93763230	4.46	4.48	4.56	4.46	4.67	4.38	4.46	4.61	4.53	4.46	4.64	4.57	4.46	4.35	4.57	4.46	4.5	4.56	4.46	4.66	4.73	4.78	4.77	4.7	4.66	4.69	4.68	4.46	4.35	4.38	4.46	4.35	4.38	4.46	4.35	4.38	4.46	4.64	4.82	4.46	4.55	4.38	4.46	4.57	4.56
chr7-93763282-93763336	4.39	4.66	4.39	4.39	4.39	4.39	4.39	4.39	4.39	4.39	4.39	4.39	4.39	4.59	4.39	4.39	4.39	4.58	4.39	4.57	4.59	4.39	4.63	4.58	4.39	4.57	4.5	4.39	4.39	4.39	4.39	4.39	4.39	4.39	4.39	4.39	4.39	4.62	4.72	4.39	4.57	4.39	4.39	4.5	4.39
chr7-93776181-93776240	4.44	4.72	4.82	4.44	4.34	4.65	4.9	4.55	4.54	4.44	4.49	4.39	4.44	4.69	4.39	4.44	4.5	4.56	4.44	4.51	4.39	4.44	4.47	4.39	4.44	4.42	4.39	4.44	4.34	4.39	4.44	4.94	4.39	4.44	4.34	4.39	4.77	4.51	4.57	4.73	4.47	4.39	4.44	4.45	4.64			AC002075.1, GNGT1	AC002075.1
chr7-93779545-93779653	4.39	4.8	4.66	4.39	5	4.93	4.39	4.95	4.82	4.39	4.39	4.39	4.39	4.59	4.74	4.39	4.61	4.58	4.39	4.46	4.39	4.39	4.39	4.48	4.39	4.47	4.39	4.39	4.39	4.39	4.39	4.39	4.39	4.39	4.39	4.39	4.39	4.52	4.39	4.39	4.52	4.39	4.39	4.39	4.39
chr7-93779740-93779917	4.45	4.95	5.12	4.45	4.93	5.07	4.96	4.97	4.94	4.45	4.67	4.39	4.45	4.34	4.69	4.45	4.57	4.39	4.69	4.5	4.53	4.75	4.34	4.51	4.45	4.42	4.39	4.45	4.34	4.39	4.45	4.34	4.39	4.45	4.34	4.39	4.45	4.48	4.39	4.68	4.53	4.54	4.45	4.53	4.39	Basal	Secretory	AC002075.1, GNGT1	AC002075.1
chr7-93799708-93799758	4.44	4.65	4.39	4.44	4.63	4.57	4.44	4.58	4.64	4.44	4.62	4.62	5.06	4.69	4.39	4.44	4.31	4.6	4.44	4.6	4.57	4.68	4.49	4.5	4.59	4.63	4.51	4.44	4.31	4.39	4.44	4.31	4.39	4.44	4.84	4.39	4.44	4.69	4.39	4.62	4.51	4.39	4.44	4.66	4.6			GNGT1
chr7-93799871-93799938	4.46	4.68	4.38	4.46	4.32	4.63	4.74	4.75	4.77	4.46	4.58	4.6	5.08	4.53	4.38	4.46	4.7	4.73	4.71	4.65	4.63	4.79	4.75	4.61	4.46	4.69	4.38	4.46	4.32	4.38	4.46	4.32	4.87	4.46	4.84	4.38	4.66	4.74	4.67	4.71	4.69	4.38	4.46	4.6	4.58			GNGT1
chr7-93799945-93800025	4.47	4.64	4.59	4.47	4.58	4.71	4.84	4.79	4.71	4.47	4.61	4.61	4.47	4.36	4.71	4.47	4.64	4.68	4.71	4.65	4.61	4.78	4.7	4.75	4.67	4.69	4.6	4.47	4.36	4.37	4.47	4.36	4.37	4.47	4.9	4.37	4.74	4.7	4.69	4.7	4.68	4.37	4.78	4.71	4.69			GNGT1
chr7-93860152-93860221	4.46	4.93	4.93	4.95	4.79	4.91	4.46	4.8	4.85	5.03	4.78	4.57	4.46	4.78	4.89	4.46	4.78	4.78	4.46	4.45	4.57	4.73	4.54	4.47	4.46	4.48	4.37	4.46	4.34	4.37	4.46	4.34	4.37	4.46	4.34	4.37	4.46	4.5	4.37	4.46	4.34	4.54	4.46	4.52	4.56	Basal	Ciliated, Secretory
chr7-93860324-93860633	5.88	6.22	6.5	6.56	6.32	6.37	5.88	6.16	6.3	6.05	5.92	6.03	6.25	5.79	6.16	5.87	5.62	5.79	5.23	4.89	4.9	5.39	4.8	4.97	5.07	4.8	4.76	4.58	5.36	4.34	6.21	4.25	4.34	4.58	4.76	5.2	4.88	4.89	4.88	4.77	4.74	5.09	4.58	4.83	4.78	Basal, Suprabasal	Ciliated, Ionocyte, Secretory	GNGT1
chr7-93861358-93861408	4.44	4.47	4.39	4.44	4.34	4.39	4.88	4.48	4.55	4.44	4.62	4.39	4.44	4.61	4.68	4.88	4.34	4.39	4.44	4.53	4.51	4.44	4.59	4.53	4.44	4.66	4.58	4.44	4.34	4.39	4.44	4.91	4.39	4.44	4.34	4.39	4.44	4.57	4.58	4.64	4.56	4.56	4.44	4.57	4.39			GNGT1
chr7-93870274-93870434	4.55	4.62	4.7	4.55	4.6	4.7	4.55	4.74	4.56	4.95	4.98	5.03	4.55	5.07	4.82	4.87	5.04	4.9	4.81	4.88	4.74	4.55	4.78	4.67	4.82	4.78	4.74	4.55	4.23	5.08	4.55	4.23	4.2	4.55	4.23	4.2	4.55	4.94	4.71	4.83	4.52	5.26	4.74	4.9	4.78			GNGT1
chr7-93889851-93889903	5.04	4.71	4.57	4.47	4.61	4.78	4.79	4.78	4.66	4.47	4.67	4.67	4.47	4.6	4.73	4.47	4.64	4.75	4.47	4.64	4.54	4.74	4.49	4.52	4.71	4.58	4.63	4.47	4.33	4.38	4.47	5.12	4.38	4.47	4.33	4.38	4.7	4.63	4.57	4.67	4.76	4.55	4.47	4.62	4.38			TFPI2, AC002076.1, GNGT1	TFPI2, AC002076.1
chr7-93890000-93890420	5.91	5.75	5.91	5.72	5.78	5.83	5.68	5.7	5.88	5.71	5.43	5.49	6.06	5.5	5.37	5.21	5.5	5.86	5.58	5.4	5.29	5.43	5.41	5.22	5.35	5.53	5.17	4.7	5.04	5.75	6.17	5.75	5.52	6.01	5.44	5.35	5.83	5.7	5.51	5.64	5.8	5.57	5.5	5.72	5.4			TFPI2, AC002076.1, GNGT1	TFPI2, AC002076.1
chr7-93890436-93891107	6.45	6.27	6.31	6.46	6.22	6.47	5.98	6.22	6.35	6.01	5.65	5.97	5.96	5.96	6.03	5.57	5.81	5.84	5.92	5.39	5.23	5.65	5.54	5.4	5.65	5.56	5.3	4.87	5.38	6.52	6.3	5.89	5.98	4.87	5.6	5.65	6.5	6.49	6.13	6.15	6.33	6.13	6.37	6.37	5.9	Basal, Secretory	Ciliated	TFPI2, AC002076.1, GNGT1	TFPI2, AC002076.1
chr7-93895854-93896257	5.09	5.07	5.49	4.62	5.04	5	4.62	4.78	4.83	6.03	5.16	4.77	5.21	5.07	4.85	5.35	4.85	4.96	5.82	5.54	5.65	5.73	5.61	5.67	5.35	5.6	5.46	4.62	5.07	4.21	4.62	4.27	5.31	5.95	4.27	4.21	5.99	6.05	6.35	6.06	5.95	5.9	5.84	5.86	5.84	Secretory	Basal, Ionocyte	TFPI2, AC002076.1, GNGT1
chr7-93897756-93898109	4.56	4.7	4.87	4.98	4.56	4.58	4.56	4.69	4.29	4.56	5.15	4.92	5.18	4.61	4.54	4.56	4.96	5.07	5.55	5.34	5.37	5.34	5.3	5.42	5.64	5.41	5.36	4.56	4.28	5.02	4.56	4.84	5.11	5.96	4.94	4.29	5.71	5.91	5.51	5.6	5.75	5.43	5.53	5.91	5.65	Ciliated, Secretory	Basal, Suprabasal	TFPI2, AC002076.1, GNGT1
chr7-93902916-93902971	4.95	4.76	4.73	4.88	4.7	4.77	4.45	4.63	4.55	4.45	4.63	4.38	4.45	4.75	4.59	4.45	4.7	4.66	4.64	4.67	4.51	4.69	4.67	4.56	4.6	4.74	4.38	4.45	4.33	4.98	4.45	4.33	4.86	4.45	4.33	4.38	4.87	4.61	4.38	4.45	4.6	4.56	4.62	4.58	4.58
chr7-93902989-93903042	4.98	4.77	4.77	4.91	4.79	4.76	4.46	4.62	4.55	4.46	4.62	4.38	4.46	4.68	4.74	4.46	4.69	4.72	4.73	4.73	4.55	4.63	4.65	4.6	4.62	4.72	4.49	4.46	4.33	4.98	4.46	4.33	4.86	4.46	4.83	4.38	4.83	4.66	4.38	4.46	4.68	4.69	4.71	4.59	4.58
chr7-93908031-93908081	4.43	4.35	4.39	4.43	4.35	4.39	4.43	4.35	4.39	4.43	4.35	4.39	4.43	4.35	4.39	4.43	4.35	4.39	4.43	4.42	4.39	4.43	4.35	4.39	4.43	4.43	4.39	4.43	5.11	4.39	5.54	5.17	5.39	4.43	4.35	4.39	4.43	4.35	4.39	4.43	4.48	4.39	4.43	4.35	4.39			AC002076.2, GNGT1	GNGT1
chr7-93908112-93908195	4.44	4.47	4.38	4.44	4.35	4.38	4.44	4.35	4.38	4.44	4.35	4.38	4.44	4.35	4.38	4.44	4.35	4.38	4.44	4.42	4.53	4.62	4.35	4.38	4.44	4.35	4.38	4.44	5.59	4.38	5.66	5.08	4.97	4.44	4.35	5.43	4.44	4.43	4.38	4.44	4.46	4.38	4.44	4.35	4.38			AC002076.2, GNGT1	GNGT1
chr7-93911787-93911993	5.05	5.07	4.86	4.97	5.12	5.01	4.86	5.23	4.91	4.49	4.84	4.81	5.07	4.92	5.09	4.85	4.99	4.92	4.87	4.63	4.73	4.49	4.83	4.4	4.69	4.69	4.56	4.49	4.27	4.4	5.96	4.27	4.4	4.49	4.27	4.4	4.76	5.18	4.4	4.95	5.17	5.11	4.84	4.98	4.4			AC002076.2, GNG11, GNGT1
chr7-93912402-93912723	5.11	4.88	4.52	5.32	5	4.79	4.49	4.91	4.52	4.49	4.77	4.52	5.27	4.82	4.99	5.09	4.65	4.52	4.92	4.81	4.71	5.11	4.95	4.52	4.97	5	4.52	4.49	5.27	4.52	4.49	5.35	4.52	4.49	4.24	4.52	5.34	5.31	4.52	5.53	5.12	4.8	5.13	5.33	4.52			AC002076.2, GNG11, GNGT1
chr7-93913379-93913443	4.42	4.35	4.39	4.42	4.35	4.62	4.76	4.54	4.39	4.42	4.55	4.39	4.42	4.62	4.59	4.42	4.62	4.39	4.42	4.43	4.39	4.62	4.59	4.58	4.42	4.56	4.39	4.42	4.35	4.95	4.42	4.35	4.39	4.42	4.35	4.39	4.67	4.73	4.58	4.64	4.76	4.68	4.63	4.66	4.39
chr7-93914513-93914759	5.02	5.11	5.05	5.32	5.17	5.41	5.08	5	4.96	4.49	4.65	4.38	4.49	4.65	4.73	5.2	4.62	4.57	4.49	4.56	4.38	4.49	4.64	4.57	4.72	4.57	4.57	4.49	4.29	4.38	4.49	4.29	4.85	4.49	4.8	5.22	4.8	4.99	4.66	4.76	4.65	4.77	4.49	4.96	4.57	Basal	Ciliated	AC002076.2, GNG11, GNGT1	AC002076.2
chr7-93914907-93915085	5.01	5.33	5.15	5.04	5.31	5.34	5.21	4.98	5.2	4.46	4.56	4.38	5.15	4.51	4.38	4.89	4.69	4.67	4.67	4.51	4.38	4.46	4.54	4.53	4.46	4.48	4.5	4.46	4.32	4.38	4.46	4.32	4.38	4.46	4.32	4.38	4.46	4.81	4.75	4.46	4.73	4.75	4.79	4.89	4.59	Basal	Ciliated	AC002076.2, GNG11, GNGT1	AC002076.2
chr7-93915989-93916078	4.76	4.9	4.81	4.98	4.82	4.41	4.45	4.79	4.65	5.32	4.77	4.72	4.85	4.92	4.93	4.8	4.67	4.41	4.45	4.48	4.58	4.6	4.5	4.41	4.45	4.39	4.41	4.45	4.31	4.41	4.45	4.31	4.41	4.45	4.31	4.41	4.71	4.78	4.41	4.45	4.85	4.66	4.66	4.64	4.41	Suprabasal	Ciliated	AC002076.2, GNG11, GNGT1	AC002076.2
chr7-93916600-93916719	4.46	4.34	4.65	4.46	4.34	4.61	4.46	4.52	4.55	4.46	4.52	4.59	4.46	4.34	4.58	4.46	4.54	4.39	4.87	4.48	4.55	4.77	4.52	4.39	4.46	4.48	4.58	4.46	5.17	5.35	4.46	5.07	5.28	4.46	5.3	4.39	4.99	4.55	4.39	4.69	4.54	4.55	4.84	4.53	4.39	Ionocyte	Basal	AC002076.2, GNG11, GNGT1	AC002076.2
chr7-93921598-93921661	4.94	4.75	5	4.75	4.87	4.68	4.84	4.68	4.68	4.94	4.56	4.76	4.89	4.71	4.59	4.83	4.58	4.73	4.45	4.63	4.59	4.73	4.62	4.65	4.6	4.58	4.58	4.45	4.34	4.36	4.45	4.34	4.88	4.45	4.34	4.36	4.65	4.71	4.8	4.7	4.62	4.69	4.68	4.73	4.36
chr7-93921675-93922259	5.91	5.76	5.82	6.09	5.9	5.72	5.64	5.72	5.85	5.54	5.54	5.16	6.2	5.6	5.54	5.63	5.36	5.52	5.48	5.26	5.13	5.48	5.3	5.19	5.42	5.26	5.05	4.7	5.59	5.8	4.7	5.34	6.34	4.7	6.06	5.82	5.67	5.54	5.49	5.73	5.72	5.31	5.8	5.55	5.46	Basal	Ciliated	AC002076.2, GNG11	GNG11
chr7-93922354-93922435	4.46	4.72	4.65	4.78	4.79	4.79	4.46	4.58	4.71	4.46	4.47	4.67	5.13	4.68	4.73	4.46	4.49	4.76	4.66	4.55	4.64	4.46	4.59	4.54	4.62	4.6	4.49	4.46	4.87	4.37	4.46	4.33	4.85	4.46	4.33	4.37	4.46	4.75	4.37	4.65	4.72	4.62	4.72	4.57	4.37			AC002076.2, GNG11	GNG11
chr7-93980922-93980973	4.44	4.36	4.55	4.44	4.75	4.77	4.44	4.63	4.63	4.44	4.5	4.38	4.44	4.36	4.74	4.44	4.52	4.67	4.68	4.47	4.53	4.44	4.54	4.53	4.72	4.52	4.38	4.44	4.36	4.38	4.44	4.36	4.38	4.44	4.36	4.38	4.44	4.49	4.38	4.44	4.49	4.64	4.66	4.57	4.72
chr7-94003622-94003672	4.46	4.56	4.6	4.75	4.68	4.57	4.46	4.57	4.57	4.94	4.75	4.62	5.07	4.67	4.72	4.99	4.77	4.36	4.46	4.59	4.62	4.78	4.73	4.68	4.67	4.75	4.68	4.46	4.33	4.36	4.46	4.33	4.95	4.46	4.33	4.36	4.66	4.82	4.71	4.7	4.91	4.58	4.46	4.81	4.95			BET1, BET1-AS1	BET1
chr7-94003704-94003990	5.57	5.58	5.24	6.03	5.87	6.06	5.68	5.7	5.57	5.51	5.53	5.27	5.72	5.62	5.68	5.85	5.71	5.64	5.39	5.2	4.94	5.44	5.52	5.35	5.4	5.44	5.11	4.69	5.32	5.73	4.69	4.88	5.5	4.69	5.83	4.7	5.56	5.6	5.61	5.85	6.1	5.85	5.46	5.92	5.71			BET1, BET1-AS1	BET1
chr7-94004071-94004218	5.39	5.35	5.27	5.05	5.31	5.22	5.44	5.37	5.07	5.31	5.31	5.17	5.07	5.29	4.89	5.67	5.45	5.22	5.14	5.15	4.88	5.1	5.11	5.01	5.24	5.21	4.94	4.65	5.41	5.87	4.65	5.24	4.68	5.62	5.09	4.86	5.2	5.34	4.98	5.47	5.4	5.29	5.13	5.39	5.07			BET1, BET1-AS1	BET1
chr7-94004250-94004527	6.23	6.27	6.28	6.2	6.29	6.38	6.28	6.35	6.18	6.36	6.11	6.29	6.28	6.41	6.09	6.19	6.2	5.99	6.14	6.15	5.96	6.07	6.14	5.95	6.18	6.04	6	5.1	6.33	6.5	5.1	6.88	6.17	5.89	5.84	5.4	6.09	6.2	5.92	6.18	6.3	6.16	6.2	6.32	5.97			BET1, BET1-AS1	BET1
chr7-94004614-94004685	5.02	4.98	4.81	4.83	4.96	4.86	4.81	4.97	4.78	4.52	4.98	4.65	4.97	5.02	4.78	4.92	4.8	4.85	4.84	4.93	4.64	4.76	4.8	4.82	4.87	4.89	4.74	4.52	5.04	5.3	4.52	4.33	4.86	4.52	4.79	5.01	4.94	5.01	4.62	4.83	4.88	4.76	4.97	5.05	4.52			BET1, BET1-AS1	BET1
chr7-94004785-94004892	5.36	4.91	4.99	4.87	4.95	4.96	4.56	5.06	4.9	4.56	4.91	4.86	4.56	4.96	4.89	4.96	4.8	4.81	4.83	4.78	4.7	4.86	4.74	4.82	4.72	4.76	4.78	4.56	5.2	4.32	4.56	4.86	5.02	4.56	4.97	4.32	4.86	5	4.79	4.92	5.12	5.17	5.13	5.09	4.73			BET1, BET1-AS1	BET1
chr7-94012911-94012988	4.45	4.7	4.4	4.45	4.54	4.4	4.45	4.58	4.54	4.45	4.58	4.4	4.45	4.33	4.65	4.45	4.69	4.4	4.68	4.65	4.4	4.81	4.74	4.59	4.78	4.64	4.57	4.45	4.33	5.12	4.45	4.33	4.81	4.45	4.82	4.4	4.7	4.57	4.57	4.45	4.59	4.55	4.45	4.67	4.56			AC003092.1, BET1, BET1-AS1
chr7-94043350-94043561	5.31	5.16	4.66	5.51	5.34	5.15	5.1	5.21	5.06	5.4	4.87	5.13	5	4.33	4.68	5.04	4.98	4.38	4.62	4.41	4.38	4.46	4.47	4.62	4.59	4.42	4.38	4.46	4.33	4.38	4.46	4.33	4.38	4.46	4.33	4.38	4.46	4.48	4.66	4.46	4.47	4.38	4.46	4.56	4.38	Basal, Suprabasal	Ciliated, Secretory	AC003092.1
chr7-94045664-94045714	4.42	4.52	4.39	4.76	4.53	4.39	4.42	4.57	4.39	4.42	4.48	4.39	4.42	4.36	4.67	4.42	4.55	4.65	4.42	4.47	4.39	4.42	4.36	4.52	4.42	4.46	4.39	4.42	4.36	4.39	4.42	4.85	4.39	4.42	4.36	4.39	4.65	4.62	4.66	4.42	4.58	4.39	4.69	4.54	4.39
chr7-94049825-94049878	4.43	4.34	4.39	4.43	4.59	4.39	4.43	4.34	4.39	4.96	4.34	4.39	4.43	4.58	4.39	4.43	4.34	4.56	4.81	4.57	4.57	4.6	4.45	4.54	4.59	4.56	4.49	4.43	4.34	4.39	4.43	4.34	5.1	4.43	4.34	4.39	4.43	4.6	4.64	4.43	4.56	4.39	4.43	4.66	4.56			AC003092.1
chr7-94050147-94050278	4.5	4.71	4.56	4.5	4.51	4.53	4.5	4.66	4.7	5.01	4.75	4.36	4.5	4.6	4.36	4.5	4.8	4.63	5.03	4.92	4.83	4.98	4.79	4.83	5.01	4.84	4.76	4.5	5.1	4.36	4.5	4.3	5.03	4.5	4.3	4.36	5.25	4.98	5.22	4.94	4.95	5.14	4.96	4.85	4.87	Secretory	Basal	AC003092.1
chr7-94050280-94050395	4.49	4.62	4.55	4.49	4.31	4.65	4.49	4.53	4.6	5.17	4.73	4.66	4.49	4.75	4.35	5.15	4.62	4.63	4.92	4.93	4.78	4.89	4.82	4.75	5.02	4.76	4.59	4.49	4.91	4.35	4.49	4.31	5.33	4.49	4.31	4.35	5.2	4.94	5	4.79	4.99	4.95	4.89	4.88	4.96	Secretory	Basal	AC003092.1
chr7-94053642-94053806	4.82	4.66	4.47	4.54	4.67	4.77	4.86	4.66	4.66	4.54	4.82	4.5	4.9	4.94	4.83	4.54	4.66	4.66	4.79	4.8	4.67	4.77	4.66	4.67	4.66	4.7	4.67	6.7	4.29	4.21	4.54	4.29	4.21	4.54	4.29	5.35	4.98	4.97	5.48	4.92	4.96	5.05	4.9	5.09	5.15	Secretory	Basal	AC003092.1
chr7-94056780-94056830	4.45	4.79	4.73	4.8	4.64	4.81	4.78	4.82	4.72	4.45	4.78	4.95	4.45	4.75	4.87	4.45	4.71	4.68	4.45	4.34	4.57	4.45	4.51	4.54	4.45	4.56	4.49	4.45	4.34	4.38	4.45	4.34	4.38	4.45	4.34	4.38	4.79	4.58	4.38	4.65	4.48	4.38	4.79	4.59	4.56	Suprabasal	Ciliated	AC003092.1
chr7-94056886-94057258	6.35	6.08	6.25	6.44	6.08	6.39	6.45	6.19	6.3	6.28	5.84	6.15	5.95	5.77	5.9	5.8	5.43	5.77	4.62	4.71	4.7	5.05	4.86	4.85	4.99	4.84	4.7	4.62	4.25	4.28	4.62	4.25	4.28	4.62	5.27	4.28	5.19	5.3	5.38	5.14	5.36	5.04	5.24	5.23	5.23	Basal, Suprabasal	Ciliated, Ionocyte	AC003092.1
chr7-94067141-94067418	5.68	5.6	5.84	6.02	5.93	5.83	5.81	5.8	6.04	5.57	4.98	5.25	5.57	5.43	5.47	5.26	5.45	5.32	4.56	4.45	4.47	4.56	4.6	4.45	4.56	4.57	4.58	4.56	5.33	4.34	4.56	4.25	4.34	4.56	4.75	4.34	4.56	4.58	4.34	4.56	4.64	4.75	4.56	4.44	4.75	Basal, Suprabasal, Ionocyte	Ciliated, Secretory	AC003092.1, AC003092.2
chr7-94067496-94067559	4.84	4.7	4.6	4.78	4.61	4.71	4.44	4.8	4.94	4.44	4.66	4.62	4.44	4.85	4.71	4.88	4.73	4.59	4.44	4.35	4.37	4.44	4.47	4.49	4.44	4.43	4.37	4.44	4.35	4.37	4.44	4.35	4.37	4.44	4.79	4.37	4.44	4.35	4.37	4.44	4.47	4.37	4.44	4.35	4.37	Basal	Ciliated
chr7-94068603-94068767	5.4	5.32	5.3	5.4	5.59	5.42	4.5	5.08	5.15	5.03	4.82	4.85	4.5	4.71	5.04	4.5	4.78	4.75	4.5	4.45	4.47	4.5	4.56	4.58	4.5	4.6	4.34	4.5	4.32	4.97	4.5	4.32	4.85	4.5	4.32	4.34	4.72	4.69	4.34	4.76	4.57	4.76	4.68	4.7	4.34	Basal, Suprabasal	Ciliated, Secretory	AC003092.1, AC003092.2
chr7-94068839-94069061	5.54	5.41	5.13	5.3	5.38	5.42	4.9	5.19	5.33	5.36	4.74	4.86	4.49	4.84	4.89	4.89	4.82	4.97	4.68	4.42	4.35	4.49	4.58	4.61	4.49	4.57	4.6	4.49	4.31	4.99	4.49	4.31	4.35	4.49	4.31	4.35	4.79	4.73	4.35	4.49	4.58	4.54	4.49	4.56	4.35	Basal, Suprabasal	Ciliated, Secretory	AC003092.1, AC003092.2
chr7-94083248-94083298	4.39	4.39	4.39	4.39	4.39	4.39	4.39	4.39	4.39	4.39	4.39	4.39	4.39	4.39	4.39	4.39	4.39	4.39	4.39	4.46	4.51	4.39	4.39	4.39	4.39	4.47	4.39	4.39	4.39	5.38	4.39	4.39	5.18	4.39	5.23	5.21	4.39	4.39	4.39	4.39	4.39	4.39	4.39	4.39	4.39			AC003092.2
chr7-94087760-94088060	5.8	5.5	5.66	6.25	6.25	5.89	5.92	5.81	5.83	6	5.58	5.52	6.29	6.09	5.99	5.86	5.96	5.82	5.83	5.65	5.48	5.96	5.95	5.82	5.97	5.85	5.73	4.76	5.44	5.46	4.76	5.95	6.21	6.31	5.9	5.8	5.59	5.7	5.5	6.09	5.88	5.9	5.87	5.93	5.73		Basal
chr7-94088179-94088229	4.47	4.61	4.58	4.85	4.36	4.55	4.47	4.59	4.63	4.47	4.59	4.35	4.47	4.59	4.35	4.47	4.58	4.67	4.8	4.59	4.55	4.84	4.61	4.58	4.47	4.64	4.68	4.47	4.36	4.35	4.47	4.36	4.35	4.47	4.76	4.35	4.47	4.6	4.75	4.79	4.69	4.55	4.77	4.71	4.67
chr7-94170989-94171121	4.46	4.33	4.38	4.46	4.9	5.06	4.46	4.81	4.88	4.46	4.33	4.38	4.46	4.97	4.61	4.46	4.72	4.75	4.65	4.55	4.38	4.71	4.65	4.73	4.78	4.65	4.56	4.46	4.33	4.38	4.46	4.33	4.38	4.46	4.33	4.38	4.84	4.61	4.69	4.72	4.77	4.72	4.46	4.76	4.38
chr7-94182153-94182294	5.09	5.01	4.75	5.31	4.94	4.91	4.88	5.04	5.2	5.18	5.06	5.09	5.24	4.82	4.84	4.5	4.91	4.99	4.75	4.71	4.6	4.9	4.72	4.52	4.65	4.66	4.8	4.5	5.06	4.36	4.5	4.88	4.36	4.5	4.28	4.36	4.84	4.97	5.01	4.8	4.87	4.76	4.99	4.89	4.75	Suprabasal	Ciliated
chr7-94183202-94183772	6.85	6.68	6.94	6.92	6.76	7.12	6.65	6.57	7.03	6.55	6.47	6.62	6.71	6.39	6.36	5.97	6.24	6.34	6.35	5.7	5.65	6.32	6.02	5.82	6.07	5.97	5.68	4.79	5.43	4.26	4.79	6	5.26	7.02	5.48	6.09	6.81	6.74	6.79	6.89	6.71	6.72	6.68	6.62	6.77	Basal, Suprabasal, Secretory	Ciliated, Ionocyte
chr7-94190585-94190764	5.42	5.09	5.01	5.07	5.02	5.03	4.77	5.18	5	4.51	4.97	4.82	5.5	4.91	4.86	5.46	4.79	5.22	4.85	4.72	4.56	4.78	4.74	4.78	5	4.82	4.74	4.51	4.31	5.31	4.51	4.31	4.31	4.51	4.31	4.31	5.29	5.1	4.98	4.88	5.25	5.24	4.98	5.12	5.17	Basal, Secretory	Ciliated
chr7-94215282-94215332	4.42	4.49	4.39	4.71	4.35	4.39	4.42	4.5	4.39	4.42	4.5	4.39	4.42	4.35	4.39	4.8	4.51	4.39	4.59	4.63	4.54	4.58	4.63	4.56	4.67	4.5	4.53	4.42	4.35	4.39	4.42	4.35	4.39	4.42	4.35	4.39	4.62	4.7	4.39	4.66	4.67	4.6	4.58	4.6	4.72
chr7-94215336-94215392	4.42	4.49	4.6	4.72	4.56	4.39	4.42	4.35	4.39	4.42	4.61	4.39	4.42	4.35	4.39	4.81	4.51	4.39	4.6	4.57	4.57	4.42	4.62	4.54	4.42	4.59	4.39	4.42	4.35	4.39	4.42	4.35	4.39	4.42	4.35	4.39	4.71	4.63	4.69	4.67	4.68	4.58	4.42	4.54	4.81
chr7-94223482-94223608	4.83	5.01	4.94	4.98	4.8	5.09	4.77	5.05	4.85	4.53	4.86	5.11	4.92	4.91	4.78	5.11	4.68	4.88	4.69	4.69	4.63	4.78	4.81	4.86	4.53	4.76	4.93	4.53	4.85	4.3	4.53	5.37	4.94	4.53	5.02	4.3	4.93	4.81	4.68	4.75	4.8	4.71	4.92	4.76	4.82
chr7-94223688-94223738	4.99	4.78	4.88	4.91	4.68	4.81	4.76	4.62	4.72	4.46	4.68	4.82	4.46	4.61	4.58	4.46	4.69	4.72	4.65	4.45	4.36	4.46	4.5	4.6	4.46	4.52	4.36	4.46	4.34	4.36	4.46	5.13	4.36	4.46	4.34	4.36	4.77	4.55	4.73	4.72	4.59	4.55	4.46	4.55	4.57	Basal, Suprabasal	Ciliated
chr7-94223741-94223792	4.78	4.65	4.79	4.45	4.63	4.92	4.45	4.46	4.38	4.45	4.62	4.38	4.86	4.69	4.73	4.45	4.66	4.38	4.45	4.53	4.58	4.67	4.6	4.62	4.45	4.54	4.57	4.45	4.9	4.38	4.45	4.95	4.38	4.45	4.31	4.38	4.72	4.64	4.86	4.68	4.51	4.59	4.45	4.51	4.61
chr7-94223816-94224162	5.83	6.2	6.6	5.83	6.16	6.35	5.79	5.9	6.16	6.2	5.9	6.4	6.05	5.8	5.91	6.2	5.72	5.85	5.51	5.04	4.91	5.44	5.08	5.04	5.24	5.13	4.85	4.66	4.77	5.15	4.66	5.41	5.69	4.66	5.69	4.92	6.05	5.8	5.82	5.93	5.66	5.63	5.76	5.47	5.57	Basal, Suprabasal, Secretory	Ciliated, Ionocyte
chr7-94228866-94228973	4.49	4.32	4.58	4.49	4.32	4.78	4.49	4.57	4.64	4.49	4.32	4.6	4.49	4.61	4.81	4.49	4.32	4.3	4.65	4.47	4.3	4.49	4.41	4.67	4.68	4.43	4.58	4.49	4.87	4.3	6.2	5.49	5.46	4.49	5.52	4.3	4.49	4.45	4.7	4.49	4.58	4.3	4.49	4.54	4.57
chr7-94244836-94245039	5.2	5.06	5.15	5	4.91	5.1	5.15	5.03	5	4.54	5.03	5.01	5.02	4.98	5.07	4.54	4.9	4.66	4.82	4.59	4.61	4.9	4.72	4.55	4.7	4.66	4.62	4.54	4.34	5.25	4.54	4.34	5.05	4.54	5.38	5.26	5.13	5.02	5.11	5.23	5.07	4.85	4.95	4.96	4.72	Basal, Suprabasal, Secretory	Ciliated
chr7-94245125-94245203	4.45	4.76	4.76	4.45	4.55	4.75	4.45	4.66	4.81	4.45	4.66	4.79	4.45	4.69	4.58	4.45	4.66	4.38	4.65	4.51	4.55	4.45	4.53	4.55	4.61	4.45	4.54	4.45	4.34	4.38	4.45	4.34	4.38	4.45	4.34	4.38	4.76	4.63	4.71	4.64	4.69	4.38	4.63	4.53	4.57
chr7-94245644-94245715	4.74	4.67	4.7	4.9	4.36	4.65	4.42	4.84	4.72	4.42	4.52	4.37	4.83	4.59	4.62	4.42	4.36	4.37	4.42	4.48	4.37	4.57	4.54	4.37	4.42	4.49	4.56	4.42	4.36	4.37	4.42	4.36	4.37	4.42	4.36	4.37	4.61	4.47	4.37	4.42	4.51	4.37	4.42	4.36	4.7
chr7-94266321-94266665	5.9	5.21	4.97	5.18	5.21	5.24	5.2	4.8	4.97	5.56	5.15	5.48	5.02	5.09	5.09	5.13	5.17	5.09	5.02	5.03	4.96	5.13	5.03	4.96	5.08	5	5.02	4.57	4.34	4.91	4.57	5.12	5	4.57	4.34	4.18	5.29	5.21	5.28	5.34	5.25	5.41	5.13	5.28	5.33	Basal	Ciliated
chr7-94276932-94277095	5.1	4.9	5.13	5.02	5.15	4.83	4.51	4.84	5.01	5.46	4.82	5.1	4.51	4.79	4.63	5.17	4.7	4.6	4.95	4.76	4.66	5	4.84	4.87	4.96	4.87	4.77	4.51	4.32	5.42	4.51	4.32	5.33	4.51	5.35	4.31	5.25	4.96	4.61	5	4.9	4.94	4.98	4.93	4.83			AC002074.1
chr7-94289062-94289320	5.59	5.53	5.45	5.72	5.44	5.46	5.35	5.41	5.25	5.31	5.42	5.23	5.49	5.31	5.1	5.48	5.34	5.45	5.36	5.37	5.28	5.56	5.33	5.17	5.35	5.33	5.41	4.62	4.29	5.63	6.2	5.61	5.35	4.62	5.7	5.23	5.58	5.33	5.25	5.56	5.32	5.34	5.54	5.5	5.19			AC002074.1
chr7-94295891-94296063	5.19	5.13	4.9	5.32	4.87	5.21	4.99	4.84	4.34	4.53	5.08	4.83	5.61	4.99	4.68	4.53	4.76	4.79	5.21	5.14	5.15	5.17	5.21	5.11	5.1	5.13	4.99	4.53	4.83	5.03	4.53	4.25	4.34	4.53	4.99	4.34	5	5.07	5.26	5.05	4.82	4.95	4.95	4.96	4.89			AC002074.1
chr7-94296184-94296241	4.44	4.7	4.39	4.91	4.56	4.61	4.44	4.74	4.39	4.44	4.61	4.72	4.44	4.35	4.39	4.44	4.64	4.64	4.64	4.6	4.54	4.62	4.62	4.57	4.6	4.66	4.57	4.44	4.35	4.93	4.44	4.35	4.39	4.44	4.35	4.39	4.76	4.55	4.65	4.63	4.58	4.66	4.62	4.6	4.39
chr7-94297619-94297715	4.93	5	5.04	5.27	4.73	4.93	4.72	4.8	4.83	4.45	4.65	4.81	4.45	4.55	4.59	4.45	4.69	4.38	4.63	4.5	4.38	4.61	4.33	4.48	4.45	4.51	4.49	4.45	4.33	4.38	4.45	4.33	4.38	4.45	4.33	4.38	4.45	4.61	4.38	4.45	4.58	4.63	4.45	4.33	4.38	Basal	Ciliated	AC002074.1
chr7-94301060-94301333	6.42	5.92	5.92	6.4	5.97	5.89	6.06	5.77	6.09	6.15	5.71	5.48	6	5.59	5.9	6.29	5.33	5.66	5.86	5.43	5.53	5.62	5.32	5.65	5.56	5.35	5.59	4.67	4.13	4.28	4.67	5.05	4.28	4.67	4.68	4.28	5.82	5.51	5.65	5.71	5.38	5.52	5.36	5.73	5.4	Basal, Suprabasal, Secretory	Ionocyte	AC002074.2, AC002074.1
chr7-94301504-94301554	4.83	4.71	4.8	4.91	4.67	4.56	4.45	4.66	4.78	4.45	4.53	4.38	4.45	4.66	4.38	4.45	4.55	4.38	4.85	4.51	4.64	4.63	4.34	4.59	4.62	4.58	4.55	4.45	5.05	4.38	4.45	4.89	4.38	4.45	4.34	5.03	4.45	4.62	4.38	4.83	4.46	4.57	4.63	4.62	4.59			AC002074.2, AC002074.1
chr7-94303245-94303318	4.82	4.56	4.38	4.44	4.57	4.6	4.44	4.51	4.53	4.44	4.35	4.38	4.44	4.57	4.64	4.44	4.65	4.56	4.64	4.6	4.6	4.7	4.67	4.58	4.6	4.66	4.59	4.44	4.35	4.38	4.44	4.35	4.38	4.44	4.35	4.38	4.83	4.66	4.63	4.71	4.6	4.54	4.62	4.72	4.84			AC002074.2, AC002074.1
chr7-94303821-94303998	5.14	4.81	4.88	4.78	4.81	4.84	4.86	4.95	4.87	5.14	4.73	4.75	4.49	4.69	4.74	4.49	4.66	4.33	4.97	4.77	4.72	4.84	4.93	4.72	4.63	4.9	4.82	4.49	4.31	4.33	4.49	4.31	5.26	4.49	4.85	4.33	5.2	5	4.84	4.9	4.93	4.82	4.81	4.93	4.96			AC002074.2, AC002074.1
chr7-94311671-94311785	4.8	4.64	4.68	4.46	4.74	4.76	4.85	4.82	4.36	4.95	4.87	4.79	4.46	4.73	4.7	4.46	4.65	4.81	4.46	4.59	4.5	4.46	4.5	4.56	4.61	4.62	4.49	4.46	4.34	4.36	4.46	4.34	4.36	4.46	4.34	4.36	4.66	4.8	4.76	4.63	4.75	4.65	4.79	4.8	4.75
chr7-94332609-94332954	5.6	5.37	5.21	5.2	5.11	5.07	5.28	5.28	5.12	6.04	5.57	5.46	6.2	5.6	5.6	5.81	5.38	5.45	5.74	5.75	5.79	5.87	5.63	5.7	5.65	5.56	5.61	4.64	4.13	4.32	4.64	5.34	4.32	4.64	5.02	4.32	5.97	5.84	5.57	5.79	5.74	5.46	5.58	5.58	5.44	Suprabasal, Ciliated, Secretory	Ionocyte	AC002074.2, AC002074.1
chr7-94333904-94333956	4.44	4.76	4.66	4.82	4.8	4.8	4.79	4.72	4.39	4.44	4.69	4.69	4.44	4.53	4.68	5.13	4.73	4.66	4.44	4.52	4.39	4.44	4.49	4.39	4.57	4.47	4.39	4.44	4.32	4.39	4.44	4.32	4.39	4.44	4.32	4.39	4.44	4.52	4.39	4.44	4.46	4.39	4.44	4.55	4.39			AC002074.2, AC002074.1
chr7-94333968-94334096	4.9	5.11	5.31	4.99	4.92	4.87	5.01	4.84	4.87	5.2	5.24	4.7	5.45	4.9	4.9	5.54	5.07	4.94	4.7	4.55	4.4	4.63	4.58	4.64	4.74	4.64	4.4	4.49	4.26	4.4	4.49	4.26	4.4	4.49	4.82	4.4	4.49	4.85	4.68	4.49	4.68	4.64	4.63	4.75	4.4	Basal, Suprabasal	Ciliated	AC002074.2, AC002074.1
chr7-94335684-94335942	5.91	5.78	5.69	6.03	5.57	5.47	5.56	5.6	5.49	5.31	5.37	5.13	5.58	5.35	5.38	5.46	5.17	4.97	4.76	4.58	4.52	4.67	4.5	4.55	4.52	4.53	4.57	4.52	4.27	4.37	4.52	4.27	4.37	4.52	4.27	4.37	4.52	4.74	4.62	4.85	4.7	4.81	4.52	4.61	4.37	Basal, Suprabasal	Ciliated, Ionocyte, Secretory	AC002074.2, AC002074.1
chr7-94336046-94336284	5.37	5.15	5.35	5.31	5.29	4.97	4.91	5.21	4.75	5.21	5.31	4.97	5.4	5.19	5.08	5.07	5.1	4.82	4.77	4.81	4.84	4.95	4.74	4.68	4.66	4.81	4.67	4.5	4.33	4.31	4.5	4.33	4.31	4.5	4.33	4.31	5.13	4.99	4.64	5.12	4.95	5.18	4.85	4.99	5.03	Basal	Ciliated	AC002074.2, AC002074.1
chr7-94336293-94336354	4.9	4.76	4.6	4.44	4.56	4.65	4.44	4.75	4.38	4.9	4.83	4.62	5.02	4.83	4.62	4.81	4.58	4.6	4.74	4.57	4.57	4.71	4.48	4.54	4.44	4.59	4.64	4.44	4.34	4.38	4.44	4.34	4.38	4.44	4.34	4.38	4.71	4.78	4.61	4.73	4.48	4.58	4.66	4.69	4.76			AC002074.2, AC002074.1
chr7-94350805-94351081	4.63	4.53	4.55	5.04	4.24	4.71	4.63	4.73	4.57	5.57	5.02	4.92	4.63	4.9	4.57	5.01	4.84	4.81	6.01	5.97	6.26	6.09	5.93	6.15	6.02	5.87	6.09	4.63	5.78	4.24	4.63	5.57	5	6.48	5.64	5.58	5.78	5.49	5.8	5.93	5.3	5.26	5.74	5.36	5.55	Ciliated, Ionocyte, Secretory	Basal	AC002074.2, AC002074.1
chr7-94351839-94351912	4.43	4.35	4.39	4.43	4.35	4.65	4.43	4.57	4.39	4.43	4.53	4.39	4.43	4.61	4.39	4.43	4.35	4.39	4.89	4.81	4.89	4.89	4.78	4.79	4.82	4.88	4.76	4.43	4.35	4.39	4.43	4.35	4.9	4.43	4.98	4.39	4.67	4.5	4.39	4.63	4.66	4.58	4.62	4.57	4.39	Ciliated	Basal	AC002074.2, AC002074.1
chr7-94352913-94353456	4.68	4.9	4.98	4.68	4.88	4.81	4.95	4.87	5.02	5.36	5.5	5.3	5.53	5.32	5.4	5.43	5.12	5.15	5.94	5.91	5.71	5.76	5.77	5.72	5.63	5.91	5.69	4.68	5.28	4.88	6.22	5.03	5.3	6.05	5.18	5.6	6.23	5.86	5.78	6.02	5.86	6.16	6.04	5.94	5.75	Suprabasal, Ciliated, Secretory	Basal	AC002074.2, AC002074.1
chr7-94353469-94353543	4.48	4.64	4.71	4.48	4.82	4.52	4.77	4.53	4.52	4.48	4.65	4.74	4.48	4.81	4.73	4.48	4.65	4.63	4.86	4.99	4.77	4.78	4.81	4.86	4.87	4.92	4.77	4.48	4.34	4.99	4.48	4.34	4.33	4.48	4.34	4.33	5.04	4.89	4.87	4.93	4.81	5.03	5	4.73	4.76			AC002074.2, AC002074.1
chr7-94355503-94355756	4.58	5.1	4.94	4.58	4.69	4.99	4.98	4.78	4.87	4.58	5	4.68	5.22	4.95	4.48	4.58	5.07	5	5.44	5.44	5.19	5.58	5.4	5.36	5.43	5.47	5.37	4.58	4.3	5.24	4.58	4.3	5.36	4.58	4.3	4.23	5.5	5.47	5.21	5.5	5.22	5.41	5.51	5.55	5.01			AC002074.2, AC002074.1
chr7-94368470-94368564	4.46	4.53	4.56	4.95	4.91	4.76	4.92	4.86	4.73	4.46	4.62	4.58	4.46	4.34	4.57	4.46	4.56	4.38	4.67	4.59	4.49	4.65	4.7	4.59	4.71	4.69	4.57	4.46	4.34	4.38	4.46	4.34	4.38	4.46	4.34	4.38	4.46	4.65	4.38	4.46	4.8	4.61	4.65	4.69	4.78			AC002074.1
chr7-94368636-94368767	5.14	4.67	4.61	4.5	5.09	5.03	4.5	4.81	4.83	4.5	4.73	4.54	4.97	4.53	4.87	4.5	4.85	4.73	4.83	4.68	4.44	4.93	4.85	4.77	4.89	4.76	4.64	4.5	4.34	4.97	4.5	5.13	4.3	4.5	4.34	4.3	4.93	4.8	4.75	4.99	4.97	4.85	4.75	4.82	4.92			AC002074.1
chr7-94374285-94374470	4.85	4.89	4.6	5.08	4.64	4.76	4.89	4.78	4.8	4.51	4.83	4.63	4.51	4.63	4.52	4.51	4.57	4.6	5.08	4.93	4.99	5.08	5.03	5.04	4.99	5.07	4.78	4.51	4.34	4.28	4.51	4.34	5.06	4.51	4.34	4.28	5.09	4.97	4.89	5.11	4.7	5.2	4.99	5.05	4.73			AC002074.1
chr7-94382827-94383075	4.48	4.75	4.75	4.92	4.64	4.38	4.89	4.89	4.91	5.2	4.89	4.87	4.48	4.76	4.82	5.17	4.85	4.64	5.22	5.19	5.14	5.2	5.06	5.11	5.14	5.03	5.05	4.48	4.32	4.38	4.48	5.24	4.38	4.48	4.32	4.38	4.85	4.98	4.84	4.96	4.91	5.04	4.73	4.84	4.83	Ciliated	Basal	AC002074.1
chr7-94392151-94392254	4.99	4.67	4.86	5.51	4.42	5.13	5.01	4.87	4.87	4.47	4.42	4.63	5.01	4.68	5.07	4.95	4.88	4.89	4.82	4.52	4.74	5.01	4.54	4.83	4.94	4.68	4.77	4.47	4.42	4.32	4.47	4.42	4.32	4.47	4.42	4.32	4.47	4.54	4.53	5.07	4.76	4.77	4.93	4.42	5.08			COL1A2, AC002074.1	AC002074.1
chr7-94394440-94394774	5.8	5.2	5.38	5.36	5.4	4.93	5.43	5.38	5.39	4.56	5.26	4.8	5.15	4.81	5.07	5.38	4.99	5.05	5.18	5.05	5.04	5.15	5.08	4.93	4.88	4.97	4.93	4.56	5.47	4.28	4.56	4.27	4.28	4.56	5.12	4.28	5.03	5.01	5.18	5.18	4.94	5.29	4.98	4.92	4.95			COL1A2, AC002074.1	COL1A2, AC002074.1
chr7-94394785-94394835	4.44	4.71	4.75	4.74	4.76	4.87	4.72	4.63	4.83	4.93	4.54	4.39	4.44	4.54	4.77	4.99	4.33	4.39	4.62	4.57	4.39	4.67	4.57	4.57	4.44	4.57	4.6	4.44	4.9	4.39	4.44	4.33	4.39	4.44	4.84	4.39	4.64	4.57	4.39	4.69	4.57	4.58	4.61	4.49	4.39			COL1A2, AC002074.1	COL1A2, AC002074.1
chr7-94394906-94395169	5.16	4.95	4.94	5.34	5.24	5.12	5.04	4.97	4.96	5.05	4.73	4.77	4.55	4.91	4.93	5.23	4.83	4.94	5.3	5.05	5.07	5.05	5.06	5.12	4.92	5.05	5.1	4.55	4.99	4.35	4.55	5.22	4.9	4.55	5.38	4.35	5.05	4.95	5.07	4.95	4.89	4.88	5	4.9	4.9			COL1A2, AC002074.1	COL1A2, AC002074.1
chr7-94395314-94395397	5.2	4.89	4.93	4.96	4.54	4.85	4.73	4.81	4.88	4.94	4.67	4.77	5.06	4.7	4.68	4.84	4.67	4.57	4.85	4.8	4.63	4.89	4.81	4.74	4.67	4.85	4.72	4.47	4.32	5.02	4.47	4.32	4.36	4.47	4.86	4.36	4.74	4.72	4.67	4.76	4.75	4.36	4.63	4.71	4.66			COL1A2, AC002074.1	COL1A2, AC002074.1
chr7-94395490-94395724	5.85	5.64	5.47	5.54	5.44	5.68	5.52	5.44	5.42	5.5	5.53	5.39	5.77	5.46	5.27	5.34	5.13	5.57	5.46	5.55	5.55	5.73	5.43	5.33	5.49	5.5	5.28	4.71	5.23	4.9	4.71	4.74	4.16	4.71	5.13	5.22	5.34	5.44	5.41	5.52	5.37	5.32	5.52	5.37	5.4			COL1A2, AC002074.1	COL1A2, AC002074.1
chr7-94400841-94400906	4.44	4.54	4.38	4.44	4.55	4.64	4.71	4.59	4.56	4.93	4.7	4.38	4.44	4.7	4.38	4.44	4.63	4.59	4.44	4.48	4.38	4.44	4.44	4.49	4.44	4.51	4.51	4.44	4.34	4.38	4.44	4.34	4.9	4.44	4.34	4.38	4.72	4.71	4.6	4.44	4.57	4.57	4.67	4.61	4.59
chr7-94436094-94436278	5.56	5.27	5.39	4.97	5.14	5.44	5.43	5.05	5.09	5.35	5.12	5.2	5.41	5.08	4.97	5.21	5.02	5.26	5.49	5.3	5.16	5.18	5.24	5.32	5.38	5.46	5.22	4.68	5.24	4.94	4.68	5.76	5.02	4.68	5.01	5.23	5.55	5.15	5.3	5.45	5.28	5.21	5.4	5.19	5.3			COL1A2
chr7-94440802-94440994	4.57	4.79	4.65	5	4.74	4.89	4.57	4.74	4.89	4.57	4.9	4.22	5.2	4.86	4.9	4.96	4.99	4.82	5.5	5.22	5.04	5.19	5.15	5.09	5.45	5.17	5.22	4.57	5.26	4.22	4.57	4.34	4.74	4.57	4.34	5.36	5.03	5.18	4.98	5.07	5.09	5.1	5.1	5.17	4.99	Ciliated	Basal, Suprabasal	COL1A2
chr7-94449304-94449415	4.85	4.71	4.69	4.48	4.75	4.94	4.78	4.9	4.86	5	4.77	4.78	4.95	4.83	4.77	4.48	4.88	4.69	4.91	4.83	4.65	4.79	4.79	4.74	4.76	4.73	4.7	4.48	5.12	4.36	4.48	4.33	4.83	4.48	4.33	4.36	4.79	4.82	5.04	4.8	4.78	4.6	4.73	4.84	4.36
chr7-94452394-94452576	4.55	4.28	4.74	4.55	4.57	4.64	4.55	4.56	4.57	4.55	4.48	4.31	4.55	4.48	4.31	4.55	4.44	4.31	4.74	4.65	4.81	4.93	4.61	4.75	5.08	4.64	4.57	4.55	5.45	5.87	6.17	5.66	5.84	5.99	5.24	5.25	4.91	4.57	4.69	4.95	4.51	4.86	4.55	4.67	4.31	Ionocyte	Basal, Suprabasal, Ciliated, Secretory
chr7-94492534-94492849	4.53	4.62	4.58	4.9	4.56	4.34	4.88	4.78	4.55	4.97	5	4.79	4.53	4.75	4.7	4.53	5	4.87	4.81	4.64	4.55	4.86	4.71	4.74	4.88	4.65	4.81	4.53	4.22	4.34	4.53	5.42	4.34	4.53	5.04	4.34	5.15	5.06	5.36	4.88	5.01	5.16	4.97	5.15	5.49	Secretory	Basal, Ciliated	RNU6-1328P
chr7-94498065-94498115	4.43	4.49	4.39	4.43	4.36	4.6	4.43	4.49	4.39	4.43	4.55	4.58	4.43	4.54	4.39	4.43	4.51	4.39	4.43	4.43	4.5	4.43	4.51	4.51	4.43	4.51	4.39	4.43	4.36	4.39	4.43	4.36	4.39	4.43	4.36	4.39	4.7	4.68	4.69	4.43	4.48	4.66	4.43	4.66	4.63
chr7-94508495-94508742	5.68	5.98	5.89	5.82	5.97	6.06	5.95	5.75	5.97	5.38	5.43	5.67	5.95	5.29	5.68	5.35	5.52	5.57	5.05	4.66	4.65	4.86	4.69	4.77	4.6	4.73	4.71	4.6	4.26	4.33	4.6	4.26	4.33	4.6	4.73	4.33	5.06	5.02	5.02	4.99	5.1	5.07	5.27	4.96	4.88	Basal, Suprabasal	Ciliated, Ionocyte	CASD1	CASD1
chr7-94509319-94509692	5.22	5.35	5.58	4.95	5.38	5.33	5.29	5.49	5.1	5.44	5.25	5.27	5.36	5.45	5.24	5.64	5.32	5.28	5.48	5.39	5.44	5.4	5.62	5.58	5.25	5.49	5.36	6.46	5.18	4.81	6.09	5.54	5.51	4.69	5.9	5.49	5.36	5.42	5.38	5.29	5.43	5.33	5.31	5.57	5.22			CASD1	CASD1
chr7-94509710-94510417	6.78	6.32	5.81	6.41	6.24	6.07	6.37	6.4	5.6	6.26	6.41	6.18	6.32	6.41	5.9	6.43	6.46	6.19	7.01	6.73	6.71	6.79	6.67	6.61	6.88	6.76	6.84	5.01	6.9	6.25	6.48	7.18	7.04	6.79	6.66	7.16	6.97	6.74	6.71	6.8	6.75	6.68	6.97	6.83	6.88			CASD1	CASD1
chr7-94510441-94510609	4.96	4.97	4.85	5.12	4.84	4.74	4.89	4.87	4.83	5.29	4.95	4.82	5.05	4.93	4.8	5.45	4.95	4.84	5.2	5.12	4.92	5.07	5.18	5.03	5.16	5.18	5.12	4.62	5.04	5.8	4.62	4.85	5.14	4.62	4.96	5.55	5.52	5.25	5.43	5.27	5.22	5.01	5.33	5.24	4.88	Secretory	Basal	CASD1	CASD1
chr7-94510682-94510837	5.51	4.91	5.12	4.91	5	4.97	5.07	4.95	4.71	5.61	4.83	4.79	4.64	4.98	5.03	5.13	4.88	4.88	5.22	5.07	5.03	5.17	5.08	5.06	5.14	5.07	4.92	6.43	5.58	5.27	4.64	5.42	4.79	4.64	5.09	5.73	5.5	5.15	5.63	5.22	5.2	5.05	5.25	5.28	4.97			CASD1	CASD1
chr7-94511860-94512020	5.68	5.4	5.55	5.82	5.58	5.59	5.42	5.48	5.44	4.54	5.22	5.38	5.14	5.19	5.22	5.52	5.15	5.1	4.54	4.66	4.81	4.7	4.81	4.79	4.75	4.7	4.82	4.54	4.81	4.36	4.54	5.29	4.36	4.54	4.23	4.36	4.88	5.01	4.95	4.88	4.8	4.98	4.97	4.91	4.74	Basal, Suprabasal	Ciliated, Secretory	CASD1	CASD1
chr7-94547861-94547911	4.42	4.36	4.38	4.42	4.36	4.38	4.42	4.36	4.38	4.91	4.36	4.38	4.42	4.36	4.38	4.42	4.36	4.38	4.68	4.48	4.51	4.42	4.56	4.48	4.42	4.55	4.5	4.42	4.36	4.38	4.42	4.36	4.38	4.42	4.36	4.38	4.42	4.59	4.59	4.6	4.7	4.7	4.42	4.56	4.83
chr7-94548018-94548068	4.42	4.37	4.38	4.42	4.37	4.54	4.42	4.37	4.38	4.42	4.5	4.38	4.42	4.37	4.58	4.42	4.37	4.38	4.42	4.44	4.38	4.42	4.46	4.48	4.42	4.48	4.49	4.42	4.37	4.38	4.42	4.37	4.38	4.42	4.37	4.38	4.68	4.65	4.38	4.42	4.37	4.67	4.42	4.61	4.38
chr7-94556131-94556434	4.54	4.6	4.78	4.54	4.58	4.52	4.54	4.53	4.51	5.43	4.85	4.32	5.34	4.7	4.66	4.54	4.69	4.71	4.54	4.73	4.83	4.8	4.85	4.72	4.54	4.74	4.62	4.54	4.25	4.32	5.98	5.18	4.32	4.54	4.25	4.32	5.69	5.46	5.66	5.59	5.49	5.52	5.36	5.33	5.35	Secretory	Basal, Ciliated	CASD1, SGCE
chr7-94560054-94560257	4.82	5.05	5.02	5.28	5.03	5.34	5.08	5.07	4.86	5.15	4.85	4.77	4.91	5.1	5.13	4.49	4.89	5.04	4.66	4.68	4.93	4.49	4.58	4.69	4.87	4.76	4.67	4.49	5.12	4.35	5.58	4.3	4.35	4.49	4.3	4.35	4.92	4.59	4.86	4.49	4.67	4.7	4.49	4.78	4.67			CASD1, SGCE
chr7-94578613-94578972	5.92	5.06	5.36	5.73	5.1	5.36	5.22	4.96	5.33	5.78	4.96	4.74	5.53	5.1	4.57	4.67	4.95	4.86	5.58	5.29	4.99	5.6	5.38	4.8	5.35	5.21	4.94	4.67	4.73	5.53	6.06	5.24	5.57	4.67	5.7	4.98	6.1	5.94	6.01	5.77	5.84	5.4	5.67	5.78	5.78			SGCE
chr7-94579027-94579090	4.45	4.66	4.4	4.74	4.67	4.68	4.45	4.6	4.67	4.93	4.64	4.4	4.88	4.6	4.74	4.45	4.64	4.62	4.8	4.76	4.6	4.81	4.76	4.4	4.66	4.74	4.4	4.45	5.09	4.4	4.45	4.31	4.4	4.45	4.31	5.09	4.73	4.86	4.4	4.93	4.77	4.6	4.73	4.86	4.99			SGCE
chr7-94580570-94580990	5.52	5.55	5.68	5.87	5.52	5.68	5.95	5.52	5.81	5.85	5.57	5.45	6.01	5.91	5.56	6.14	5.74	5.57	6.48	6.18	6.37	6.56	6.14	6.39	6.41	6.15	6.28	4.69	5	5.67	4.69	5.65	4.96	4.69	5.21	5.37	6.43	6.5	6.36	6.54	6.45	6.2	6.28	6.46	6.36	Ciliated, Secretory	Basal, Suprabasal, Ionocyte	SGCE
chr7-94584199-94584402	5.09	5.25	5.62	5.09	4.83	5.53	5.26	5.2	5.26	5.71	5.02	4.98	5.11	4.86	4.93	4.52	4.72	4.96	5.58	5.25	5.3	5.51	5.25	5.41	5.28	5.22	5.34	4.52	4.34	4.31	4.52	4.34	4.31	5.84	4.34	4.31	5.68	5.35	5.3	5.33	5.23	5.32	5.58	5.21	5.15			SGCE
chr7-94591267-94591490	4.54	4.26	4.55	4.96	4.47	4.52	4.54	4.55	4.33	4.54	4.7	4.67	4.54	4.67	4.8	4.54	4.96	4.33	5.5	5.26	5.42	5.42	5.21	5.44	5.37	5.23	5.23	4.54	4.26	5	4.54	5.11	4.33	4.54	4.77	5.01	5.72	5.46	5.5	5.29	5.26	5.38	5.37	5.33	5.25	Ciliated, Secretory	Basal, Suprabasal	SGCE	SGCE
chr7-94591492-94591543	4.41	4.37	4.38	4.41	4.37	4.61	4.41	4.37	4.38	4.41	4.37	4.38	4.41	4.37	4.38	4.41	4.37	4.38	4.58	4.48	4.54	4.57	4.6	4.51	4.61	4.55	4.53	4.41	4.37	4.38	4.41	4.37	4.38	4.41	4.37	4.38	4.79	4.67	4.65	4.69	4.6	4.61	4.41	4.61	4.38
chr7-94591589-94591660	4.43	4.36	4.38	4.43	4.36	4.38	4.43	4.47	4.38	4.43	4.52	4.38	4.43	4.36	4.38	4.43	4.54	4.38	4.83	4.64	4.6	4.95	4.59	4.63	4.71	4.62	4.67	4.43	4.36	5.14	4.43	4.36	4.38	4.43	4.74	4.38	4.69	4.66	4.74	4.66	4.61	4.6	4.65	4.61	4.63			SGCE	SGCE
chr7-94620696-94621140	6.86	6.69	7.03	6.83	6.57	6.62	6.96	6.68	6.73	6.86	6.66	6.83	6.95	6.6	6.75	6.86	6.37	6.72	5.94	5.57	5.27	6.02	5.55	5.49	5.81	5.55	5.14	4.87	6.05	5.15	5.95	6.26	5.77	6.19	5.62	5.67	6.75	6.75	6.59	6.57	6.55	6.57	6.5	6.49	6.33	Basal, Suprabasal, Secretory	Ciliated, Ionocyte	SGCE	SGCE
chr7-94632371-94632813	6.11	5.84	5.96	6.35	6.16	6.26	5.95	5.92	6.01	6.44	5.62	5.84	6.22	6.15	6.27	5.61	5.61	5.72	5.33	4.89	4.78	5.51	5.01	4.8	5.32	5.02	4.69	4.61	4.77	4.32	4.61	5.6	4.32	6.1	4.24	4.32	5.77	5.73	5.13	5.76	5.93	5.38	5.68	5.64	5.41	Basal, Suprabasal, Secretory	Ciliated, Ionocyte	SGCE
chr7-94632821-94632966	5.14	4.99	4.85	4.82	5.12	5	4.92	4.9	4.78	5.41	4.82	4.76	4.49	5.07	4.88	4.49	4.95	4.77	4.69	4.62	4.59	4.85	4.66	4.57	4.72	4.71	4.55	4.49	4.32	4.36	4.49	4.32	4.36	4.49	4.32	4.36	4.81	4.81	4.74	5.06	4.92	4.73	4.75	4.77	4.36	Basal	Ciliated	SGCE
chr7-94643930-94644083	5.42	5.08	4.89	4.92	4.9	4.97	4.81	4.98	4.87	4.46	4.72	4.77	4.85	4.8	4.36	4.46	4.7	4.36	4.46	4.43	4.53	4.61	4.42	4.5	4.46	4.51	4.52	4.46	4.32	4.36	4.46	4.32	4.36	4.46	4.32	4.36	4.46	4.46	4.83	4.46	4.66	4.36	4.46	4.68	4.63	Basal	Ciliated, Secretory	SGCE	SGCE
chr7-94644221-94644457	5.77	5.5	5.37	5.73	5.51	5.69	5.62	5.48	5.73	5.3	4.84	4.97	5.22	5.11	5.04	4.5	4.99	5.2	4.5	4.53	4.55	4.5	4.62	4.51	4.5	4.58	4.58	4.5	4.3	4.36	4.5	4.3	4.36	4.5	4.3	4.36	4.69	4.66	4.8	4.5	4.44	4.36	4.78	4.63	4.36	Basal	Ciliated, Secretory	SGCE	SGCE
chr7-94644582-94644632	4.74	4.73	4.61	4.81	4.75	4.58	4.68	4.77	4.84	4.87	4.63	4.64	4.82	4.37	4.63	4.42	4.54	4.37	4.42	4.48	4.37	4.42	4.47	4.37	4.42	4.45	4.51	4.42	4.37	4.37	4.42	4.37	4.37	4.42	4.37	4.37	4.42	4.54	4.62	4.58	4.37	4.37	4.57	4.37	4.37
chr7-94649469-94649549	4.44	4.71	4.77	4.75	4.93	4.75	4.73	4.78	4.75	4.44	4.56	4.59	4.89	4.72	4.38	4.84	4.58	4.65	4.44	4.57	4.55	4.61	4.54	4.48	4.6	4.55	4.38	4.44	4.34	4.38	4.44	4.34	4.38	4.44	4.34	4.38	4.44	4.57	4.58	4.44	4.54	4.38	4.44	4.54	4.57			PEG10, SGCE
chr7-94649709-94649830	4.46	4.56	4.38	5.07	4.92	5.07	4.71	4.95	4.81	4.46	4.56	4.38	5.26	4.8	4.91	5.17	4.79	4.73	4.75	4.56	4.56	4.72	4.63	4.52	4.6	4.63	4.5	4.46	4.32	5.01	4.46	4.32	4.38	4.46	4.32	4.38	4.72	4.58	4.38	4.82	4.73	4.64	4.72	4.82	4.38			PEG10, SGCE
chr7-94656139-94656216	5.28	5.1	4.95	5.19	4.92	5.01	5.32	5.03	4.8	5.28	4.97	4.8	5.03	5.13	4.79	4.59	4.99	4.76	5.26	5.15	4.9	5.27	5.15	4.96	5.33	5.09	5.02	4.59	4.81	4.93	4.59	4.86	5	4.59	5.13	4.94	5.04	5.11	4.86	5.05	5.05	4.79	5	4.95	4.72			PEG10, SGCE	SGCE, PEG10
chr7-94656226-94656297	5.12	5.02	4.93	5.19	5.03	5.03	5.08	4.96	4.84	5.36	4.95	4.73	5.14	5.01	4.65	5.07	4.95	4.84	5.14	5.05	4.92	5.23	5.04	4.93	5.2	5.05	4.98	4.53	5.27	4.97	4.53	4.9	4.35	4.53	5.01	4.35	4.98	5.02	4.71	4.87	5.03	4.76	4.9	4.9	4.85			PEG10, SGCE	SGCE, PEG10
chr7-94657797-94658687	8.21	8.11	8.13	8.21	7.88	8.32	8.28	7.91	8.26	8.2	7.97	8.31	8.45	7.97	8.28	8.1	8	8.24	8.23	7.95	8.14	8.21	7.94	8.12	8.23	7.89	8.17	8.17	8.08	7.93	8.04	7.96	8.05	8.26	7.84	8.01	8.2	7.88	8.21	8.15	7.91	8.26	8.14	7.88	8.3			PEG10, SGCE	SGCE, PEG10
chr7-94683182-94683350	4.48	4.91	4.57	4.48	4.9	4.96	4.88	4.79	4.8	4.48	4.98	4.87	5.11	4.67	5.06	5.04	4.85	5.04	5	4.85	4.72	4.82	4.73	4.88	4.64	4.84	4.77	4.48	4.31	4.36	4.48	4.31	4.36	4.48	4.31	4.36	4.84	4.81	4.36	4.66	4.83	4.85	4.86	4.88	4.72
chr7-94688912-94689116	4.85	4.62	4.73	4.51	4.54	4.32	4.9	4.7	4.63	5.46	4.98	4.99	5.37	4.32	5.16	5.43	4.81	5.2	4.51	4.76	4.68	4.84	4.81	4.68	4.51	4.78	4.74	4.51	5.48	4.32	4.51	4.32	4.32	4.51	4.32	5.21	5.17	4.99	5.13	5.13	4.92	5.14	4.8	5	5.11			RPS3AP25
chr7-94697236-94697316	4.47	4.75	4.89	4.47	4.81	4.67	4.78	4.72	4.75	4.47	4.69	4.94	4.96	4.76	4.67	4.9	4.59	4.76	4.82	4.82	4.72	4.73	4.78	4.69	4.64	4.86	4.8	4.47	4.85	4.38	4.47	4.32	4.38	4.47	4.32	4.98	4.86	4.75	4.77	4.75	4.85	4.73	4.73	4.76	4.38
chr7-94697366-94697626	5.85	5.75	5.64	5.84	5.6	5.91	5.88	5.53	5.73	5.85	5.83	6.05	6.24	5.72	5.66	5.53	5.58	5.78	5.6	5.65	5.25	5.72	5.64	5.71	5.59	5.43	5.43	4.66	4.84	4.75	4.66	4.36	3.92	4.66	4.36	5.1	5.76	5.66	5.34	5.52	5.7	5.54	5.45	5.57	5.4	Suprabasal	Ionocyte	RPS3AP25	RPS3AP25
chr7-94697732-94697821	4.85	4.78	4.94	5.11	4.71	4.86	4.48	4.83	4.86	4.48	4.87	4.77	4.94	4.92	4.82	4.48	4.73	4.57	4.67	4.84	4.59	4.65	4.82	4.77	4.7	4.72	4.7	4.48	4.33	5.03	4.48	4.33	4.35	4.48	4.33	4.35	4.91	4.84	4.35	4.66	4.86	4.7	4.48	4.86	4.67			RPS3AP25	RPS3AP25
chr7-94698367-94698586	5.55	5.35	5.54	5.42	5.14	5.65	5.55	5.42	5.36	5.5	5.26	5.32	5.4	5.21	5.27	4.55	5.1	5.29	5.25	5.03	5.03	5.17	5.07	4.96	4.97	4.98	5.08	4.55	4.3	4.3	4.55	4.3	4.3	4.55	4.81	4.3	5.26	5.59	5.43	5.21	5.3	5.43	5.2	5.55	5.1	Basal	Ciliated	RPS3AP25
chr7-94701030-94701218	5.4	5.1	5.07	5.39	5.31	5.36	5.23	5.14	5.29	5.25	5.22	4.83	5.42	5.21	4.98	5.41	5.13	5.02	5.43	5.4	5.21	5.54	5.49	5.37	5.4	5.38	5.3	4.56	4.39	4.11	6.12	4.39	4.11	4.56	4.39	5.42	5.36	5.54	5.43	5.38	5.42	5.52	5.39	5.44	5.46			RPS3AP25
chr7-94701323-94701447	4.91	4.61	4.81	4.53	4.72	4.88	4.53	4.67	4.81	4.53	4.78	4.67	5.01	4.82	4.85	4.96	4.73	4.89	5.12	4.91	4.85	4.94	4.85	4.75	4.9	4.86	4.84	4.53	4.37	4.96	4.53	4.87	4.81	4.53	4.97	4.97	5.07	4.99	5.11	5.1	5.02	5.19	4.98	4.97	4.81			RPS3AP25
chr7-94701514-94701863	5.1	5.01	5.33	5.33	5.09	5.18	4.89	5	5.32	5.3	5.37	5.26	5.36	5.45	5.48	5.37	5.1	4.96	5.09	5.01	4.96	5.22	5.18	5.09	5.01	5.04	5	4.62	4.28	5.41	4.62	5.43	5.44	5.99	5.63	4.21	6.24	6.13	6.32	5.86	6.14	6.08	5.93	5.96	5.99	Secretory	Basal, Ciliated, Ionocyte	RPS3AP25
chr7-94739216-94739452	4.53	4.63	4.51	4.53	4.31	4.85	4.53	4.7	4.56	5.23	4.61	4.53	4.53	4.77	4.75	4.53	4.75	4.99	5.29	5.18	5.22	5.33	5.44	5.23	5.33	5.1	5.25	4.53	4.31	4.3	4.53	5.16	4.3	4.53	5.02	4.3	4.94	4.68	4.91	5.2	4.85	4.92	4.94	4.77	4.66	Ciliated	Basal, Suprabasal	ATP5PBP2	ATP5PBP2
chr7-94740967-94741018	4.44	4.35	4.56	4.44	4.69	4.65	4.44	4.54	4.39	4.44	4.59	4.39	4.44	4.54	4.39	4.44	4.5	4.63	4.44	4.57	4.49	4.8	4.68	4.73	4.71	4.61	4.53	4.44	4.35	4.39	4.44	4.35	4.39	4.44	4.35	4.39	4.44	4.53	4.56	4.44	4.57	4.77	4.44	4.62	4.39
chr7-94741045-94741097	4.45	4.54	4.37	4.76	4.55	4.68	4.45	4.49	4.62	4.45	4.59	4.59	4.45	4.74	4.59	4.45	4.62	4.72	4.64	4.61	4.73	4.62	4.68	4.55	4.72	4.65	4.66	4.45	4.88	4.37	4.45	4.34	4.37	4.45	4.34	4.37	4.66	4.44	4.58	4.63	4.63	4.74	4.62	4.73	4.83
chr7-94741100-94741417	5.38	5.06	5.16	5.93	5.65	5.8	5.75	5.19	5.39	5.38	5.18	5.49	5.91	5.51	5.79	5.63	5.43	5.58	5.45	5.56	5.54	6.09	5.91	5.96	5.55	5.68	5.65	4.66	4.8	4.19	4.66	6.06	4.94	4.66	5.21	5.14	5.52	5.33	5.75	5.89	5.76	5.75	5.59	5.77	5.61	Ciliated	Basal	ATP5PBP2
chr7-94749790-94749999	4.51	4.62	4.55	4.51	4.67	4.65	4.51	4.75	4.65	4.51	4.56	4.85	4.51	4.77	4.93	4.89	4.59	4.7	5.01	5.01	5.05	5.18	5.14	5.11	4.93	4.9	4.94	4.51	4.3	4.34	4.51	4.3	4.34	4.51	5.03	4.34	4.96	5.01	5.05	5.08	5.04	5.18	5.03	5.08	5	Ciliated, Secretory	Basal, Suprabasal
chr7-94761527-94761706	4.48	4.67	4.63	4.48	4.65	4.35	4.48	4.55	4.35	5.33	4.9	4.87	4.93	4.99	4.93	5.03	4.92	4.78	4.93	5	4.95	4.98	4.88	4.9	4.93	4.74	4.83	4.48	4.33	4.35	4.48	4.33	4.35	4.48	4.33	4.35	4.94	4.92	5.11	4.91	4.83	4.98	4.89	4.62	4.99
chr7-94764471-94765042	5.25	5.12	5.29	5.29	5.04	5.32	5.24	5.1	5.05	5.26	5.21	5.37	5.18	5.23	5.14	5.11	5.1	5.06	5.61	5.4	5.37	5.61	5.33	5.48	5.46	5.42	5.28	4.54	5.23	4.3	5.73	4.32	5.33	4.54	4.8	4.3	5.76	5.77	5.53	5.65	5.55	5.57	5.14	5.58	5.22	Secretory	Basal
chr7-94823898-94823953	4.39	4.58	4.39	4.39	4.39	4.72	4.39	4.81	4.82	4.39	4.59	4.39	4.39	4.39	4.59	4.39	4.61	4.58	4.39	4.59	4.55	4.39	4.52	4.58	4.39	4.5	4.5	4.39	4.39	4.39	4.39	4.39	4.39	4.39	4.39	4.39	4.39	4.6	4.58	4.39	4.65	4.56	4.39	4.39	4.58
chr7-94823962-94824029	4.46	4.68	4.88	5.01	4.96	4.95	4.76	4.8	4.97	4.46	4.54	4.58	4.93	4.63	4.73	4.46	4.5	4.8	4.46	4.51	4.49	4.71	4.53	4.51	4.46	4.48	4.48	4.46	4.33	4.37	4.46	4.94	4.37	4.46	4.33	4.37	4.46	4.7	4.71	4.83	4.69	4.67	4.77	4.56	4.64	Basal	Ciliated
chr7-94824041-94824226	5.66	5.52	5.64	5.91	5.76	5.96	5.64	5.5	5.65	4.58	5.43	5.27	5.56	5.28	5.16	5.66	5.05	5.39	4.95	4.82	4.81	5.16	4.85	4.88	5.01	4.9	4.73	4.58	4.24	4.31	4.58	4.85	4.31	4.58	4.96	4.31	5.16	5.31	5.08	5.16	5.18	5.01	5.09	5.18	5.06	Basal, Suprabasal	Ciliated, Ionocyte	ARF1P1
chr7-94832006-94832206	4.48	4.54	4.64	4.48	4.34	4.59	4.48	4.34	4.51	5.32	4.55	4.92	4.48	4.54	4.66	4.48	4.57	4.54	4.92	4.83	4.99	5	4.99	4.93	4.85	4.76	4.84	4.48	4.34	4.32	4.48	5.36	4.32	4.48	4.34	4.32	5.32	5.04	5.2	4.97	4.91	5.09	4.77	4.88	4.95	Secretory	Basal	ARF1P1	ARF1P1
chr7-94834311-94834367	4.45	4.33	4.37	4.45	4.33	4.37	4.45	4.33	4.59	4.45	4.33	4.37	4.45	4.59	4.37	4.45	4.48	4.37	4.45	4.45	4.53	4.45	4.42	4.37	4.45	4.41	4.58	4.45	5.04	5.13	4.45	4.87	4.98	5.49	5.22	4.37	4.45	4.46	4.37	4.45	4.5	4.6	4.45	4.33	4.37			ARF1P1	ARF1P1
chr7-94834380-94834623	4.52	4.54	4.37	4.52	4.29	4.37	4.52	4.58	4.37	4.52	4.62	4.66	5.01	4.58	4.57	4.52	4.65	4.69	4.72	4.6	4.72	4.93	4.59	4.66	4.93	4.49	4.62	4.52	6.22	5.91	6.27	5.7	6.55	6.38	5.66	6.36	5.07	4.69	5.08	4.91	4.67	4.95	4.78	4.8	4.96	Ionocyte	Basal, Suprabasal, Ciliated	ARF1P1	ARF1P1
chr7-94834634-94834694	4.46	4.48	4.37	4.46	4.33	4.37	4.46	4.33	4.37	4.46	4.33	4.37	4.46	4.33	4.37	4.46	4.33	4.68	4.46	4.42	4.37	4.61	4.33	4.53	4.6	4.33	4.5	4.46	5.17	4.37	5.92	5.44	5.68	5.4	5.09	5.34	4.65	4.48	4.37	4.46	4.54	4.37	4.46	4.54	4.37	Ionocyte	Ciliated	ARF1P1	ARF1P1
chr7-94834726-94834776	4.45	4.35	4.35	4.45	4.35	4.35	4.45	4.35	4.35	4.45	4.35	4.35	4.45	4.35	4.58	4.45	4.35	4.35	4.62	4.35	4.35	4.45	4.46	4.46	4.45	4.45	4.35	4.45	4.96	5.28	5.93	5.48	5.09	4.45	4.35	5.02	4.64	4.46	4.35	4.62	4.56	4.54	4.45	4.35	4.35	Ionocyte	Ciliated	ARF1P1	ARF1P1
chr7-94856659-94856946	4.5	4.71	5.05	4.81	4.78	4.74	4.5	4.6	4.87	4.5	4.84	4.84	4.5	4.67	4.92	4.5	4.64	4.55	4.69	4.72	4.74	4.94	4.74	4.72	4.72	4.71	4.55	4.5	5.28	4.35	4.5	4.3	4.35	4.5	4.3	4.35	5.27	5.13	5.09	5.32	5	4.76	4.88	5.02	4.8	Secretory	Ciliated
chr7-94877847-94877935	4.46	4.64	4.63	4.46	4.35	4.7	4.75	4.82	4.77	4.46	4.74	4.66	4.91	4.65	4.91	5.02	4.79	4.75	4.64	4.55	4.57	4.46	4.54	4.56	4.46	4.47	4.52	4.46	4.35	4.35	4.46	4.35	4.35	4.46	4.35	4.35	4.46	4.67	4.35	4.71	4.76	4.61	4.46	4.58	4.75
chr7-94882926-94883188	5.62	5.4	5.51	5.77	5.53	5.45	5.84	5.46	5.63	5.95	5.69	5.46	5.81	5.79	5.82	5.61	5.52	5.72	5.1	4.83	4.65	5.03	4.83	4.8	5.02	4.89	4.92	4.58	5.44	5.23	4.58	4.27	4.29	4.58	4.95	5.24	5.52	5.59	5.67	5.31	5.41	5.2	5.36	5.48	5.18	Basal, Suprabasal, Ionocyte, Secretory	Ciliated
chr7-94883190-94883240	4.43	4.49	4.63	4.9	4.72	4.75	4.43	4.61	4.38	4.43	4.61	4.38	4.43	4.65	4.38	4.43	4.73	4.62	4.43	4.46	4.53	4.58	4.59	4.38	4.43	4.49	4.38	4.43	4.34	4.38	4.43	4.34	4.38	4.43	4.34	4.38	4.69	4.55	4.63	4.66	4.48	4.6	4.43	4.57	4.38
chr7-94883849-94884072	4.84	4.77	4.56	5.15	4.92	4.35	4.77	4.76	4.35	5.18	4.86	4.68	4.49	5.01	4.67	5.03	4.82	4.9	5.26	5.02	5.23	5.25	5.2	5.11	5.17	5.11	5.32	4.49	4.31	5.25	4.49	4.31	5.07	4.49	4.83	4.35	4.94	5.07	5.09	5.2	5.02	4.94	5.13	5.11	4.82	Ciliated	Basal
chr7-94884132-94884206	4.44	4.34	4.6	4.44	4.34	4.36	4.44	4.61	4.56	4.44	4.61	4.73	4.44	4.34	4.36	4.44	4.51	4.59	4.44	4.75	4.75	4.66	4.82	4.79	4.78	4.78	4.86	4.44	4.34	4.36	4.44	4.34	4.36	4.44	4.34	4.36	4.71	4.65	4.6	4.61	4.66	4.57	4.71	4.63	4.36
chr7-94884211-94884261	4.44	4.49	4.37	4.44	4.55	4.37	4.44	4.35	4.37	4.91	4.55	4.64	4.44	4.55	4.63	4.44	4.51	4.61	4.68	4.63	4.77	4.66	4.77	4.62	4.64	4.66	4.62	4.44	4.35	4.37	4.44	4.93	4.37	4.44	4.35	4.37	4.71	4.69	4.62	4.6	4.57	4.59	4.6	4.5	4.37
chr7-94888441-94888541	4.88	4.67	4.74	4.51	4.58	4.74	4.51	4.72	4.68	5.25	4.74	4.91	4.98	4.82	4.77	4.93	4.87	4.8	4.85	4.85	4.77	4.94	4.79	4.84	4.93	4.78	4.72	4.51	4.8	4.33	4.51	4.84	4.33	4.51	5.07	4.33	5.04	4.89	4.87	4.97	4.78	4.89	4.69	4.81	4.91
chr7-94888607-94888975	5.73	5.66	5.08	5.41	5.24	4.93	5.16	5.33	4.9	6.51	6.04	5.89	6.18	5.69	5.7	5.65	5.86	5.89	6.2	6.14	5.82	6.2	5.96	6.07	6.11	6.07	6.07	4.8	6.11	6.01	5.85	5.85	5.47	6.54	5.88	6.04	6.52	6.3	6.53	6.32	6.13	6.24	6.35	6.14	6.51	Suprabasal, Ciliated, Secretory	Basal
chr7-94889105-94889164	4.46	4.53	4.59	4.75	4.54	4.56	4.46	4.53	4.56	5.12	4.69	5.05	4.46	4.62	4.7	4.83	4.61	4.58	4.71	4.67	4.73	4.62	4.65	4.66	4.66	4.6	4.5	4.46	4.9	4.37	4.46	4.31	4.37	4.46	4.85	4.37	4.8	4.87	4.92	4.93	4.71	4.65	4.74	4.79	4.81
chr7-94889183-94889264	4.46	4.63	4.61	4.46	4.68	4.57	4.84	4.57	4.36	4.94	4.7	4.82	4.89	4.72	4.73	4.46	4.6	4.7	4.81	4.71	4.62	4.62	4.69	4.54	4.6	4.68	4.61	4.46	4.33	4.36	4.46	5.14	4.36	4.46	4.33	4.36	4.74	4.79	4.71	4.7	4.77	4.74	4.46	4.66	4.78
chr7-94907339-94907456	4.49	4.63	4.58	4.8	4.59	4.63	4.49	4.61	4.55	4.49	4.44	4.37	4.49	4.58	4.37	4.49	4.52	4.58	4.91	4.88	4.8	5.03	4.92	4.85	5.01	4.93	4.74	4.49	5.04	4.37	4.49	4.87	4.89	4.49	4.78	4.37	4.86	4.78	4.8	4.85	4.74	4.7	4.49	4.73	4.73	Ciliated	Suprabasal	PPP1R9A	PPP1R9A
chr7-94907511-94908270	5.81	5.56	5.3	5.63	5.57	5.21	5.85	5.65	5.44	5.71	5.45	5.41	5.38	5.66	5.2	5.52	5.67	5.26	6.27	6.22	6.11	6.32	6.32	6.07	6.12	6.31	6.16	4.79	5.89	5.65	6.8	6.57	5.83	6.6	5.6	5.81	6.34	6.35	6.11	6.27	6.43	6.09	6.22	6.42	6.06	Ciliated, Secretory	Basal, Suprabasal	PPP1R9A	PPP1R9A
chr7-94908373-94908574	4.59	4.83	4.21	5.11	4.89	4.93	4.99	4.87	4.58	5.57	4.85	4.76	4.59	4.81	5.09	5.14	4.76	4.64	5.38	5.08	5.01	5.33	5.12	5.11	5.04	5.11	5.07	4.59	5.49	4.98	4.59	5.36	5.26	4.59	5.74	4.21	5.43	5.33	5.13	5.31	5.35	5.28	5.39	5.21	5.29	Ciliated, Secretory	Basal	PPP1R9A	PPP1R9A
chr7-94908603-94908728	4.51	4.73	4.32	4.77	4.49	4.54	4.75	4.66	4.63	4.94	4.62	4.32	4.51	4.87	4.32	4.51	4.25	4.76	4.83	4.9	4.8	4.94	4.87	4.89	4.94	4.95	5.01	4.51	5.14	4.32	4.51	4.25	4.32	4.51	4.82	4.32	4.94	4.88	5.01	4.85	4.8	4.78	4.76	4.99	4.89			PPP1R9A	PPP1R9A
chr7-94908814-94908937	4.51	4.78	4.64	4.93	4.82	4.6	4.9	4.89	4.85	5.35	4.74	4.74	4.51	4.92	4.34	4.51	4.7	4.55	4.95	4.87	4.79	5.08	4.91	4.88	4.9	4.82	4.8	4.51	5.09	4.34	4.51	4.29	4.85	4.51	4.29	4.34	5.04	4.91	5.08	5.06	5.14	4.91	5.06	4.99	5.06			PPP1R9A	PPP1R9A
chr7-94942181-94942363	4.45	4.52	4.37	4.45	4.35	4.37	4.45	4.35	4.37	4.45	4.64	4.37	4.45	4.35	4.37	4.45	4.35	4.37	4.65	4.63	4.6	4.97	4.66	4.64	4.74	4.67	4.65	4.45	4.35	4.37	4.45	5.39	5.11	4.45	4.35	4.37	5.09	4.88	4.86	5.03	4.86	4.8	4.98	4.84	5.02	Secretory	Basal	PPP1R9A
chr7-94942471-94942521	4.43	4.5	4.37	4.43	4.35	4.37	4.43	4.35	4.37	4.43	4.5	4.63	4.43	4.35	4.37	4.43	4.52	4.37	4.43	4.46	4.58	4.59	4.55	4.54	4.57	4.59	4.65	4.43	4.35	4.37	4.43	4.97	4.37	4.43	4.35	4.37	4.7	4.65	4.37	4.59	4.59	4.74	4.65	4.61	4.85			PPP1R9A
chr7-94943305-94943359	4.42	4.48	4.39	4.42	4.37	4.39	4.42	4.37	4.39	4.42	4.49	4.39	4.42	4.37	4.39	4.42	4.37	4.39	4.42	4.48	4.6	4.42	4.5	4.6	4.66	4.53	4.53	4.42	4.37	4.39	4.42	4.37	4.39	4.42	4.37	4.39	4.65	4.6	4.39	4.42	4.55	4.6	4.61	4.63	4.39
chr7-94943380-94943431	4.42	4.36	4.62	4.42	4.36	4.38	4.42	4.36	4.59	4.42	4.36	4.38	4.42	4.36	4.38	4.42	4.57	4.38	4.61	4.53	4.53	4.6	4.58	4.55	4.7	4.54	4.58	4.42	4.36	4.38	4.42	4.36	4.38	4.42	4.81	4.38	4.79	4.61	4.38	4.68	4.48	4.6	4.6	4.7	4.72
chr7-94949648-94949825	4.78	4.91	4.83	5.29	4.92	4.83	4.82	4.97	4.88	5.09	4.87	5	4.87	5.11	4.39	5.42	5.01	5.17	4.93	4.52	4.61	4.73	4.62	4.68	4.67	4.65	4.6	4.48	4.88	4.39	4.48	4.28	4.39	4.48	5.05	4.39	4.73	4.8	5.02	4.48	4.72	4.71	4.77	4.6	4.39			PPP1R9A
chr7-94969436-94969486	4.42	4.35	4.4	4.42	4.35	4.4	4.42	4.35	4.4	4.42	4.57	4.4	4.42	4.35	4.4	4.42	4.52	4.4	4.77	4.7	4.64	4.74	4.6	4.57	4.42	4.65	4.57	4.42	4.35	4.4	4.42	4.35	4.4	4.42	4.35	4.4	4.64	4.46	4.4	4.61	4.55	4.55	4.6	4.55	4.4			PPP1R9A
chr7-94969604-94970030	4.59	4.68	4.74	4.99	4.59	4.58	4.59	4.64	4.87	4.59	4.9	5.21	4.59	4.78	4.77	4.59	4.95	4.83	6.1	5.48	5.86	5.84	5.35	5.63	5.96	5.41	5.68	4.59	5.05	4.32	4.59	5.48	4.32	4.59	4.19	4.32	5.42	5.39	5.39	5.51	5.17	5.33	5.42	5.29	5.44	Ciliated, Secretory	Basal, Suprabasal	PPP1R9A
chr7-94970362-94970504	4.45	4.32	4.38	4.45	4.32	4.63	4.45	4.54	4.38	4.45	4.67	4.38	5.06	4.76	4.38	4.45	4.62	4.67	4.85	4.84	4.9	4.85	4.8	4.77	5.12	4.78	4.92	4.45	4.32	4.38	4.45	4.32	4.38	4.45	4.86	5.01	4.45	4.58	4.89	4.75	4.57	4.57	4.74	4.67	4.38	Ciliated	Basal	PPP1R9A
chr7-94972324-94972647	4.49	4.53	4.71	4.97	4.66	4.49	4.49	4.74	4.7	5.04	4.68	4.66	4.99	4.66	4.65	4.49	4.75	4.62	5.22	4.83	5.01	5.44	4.9	4.89	5.09	4.91	4.78	4.49	4.36	4.27	4.49	4.36	4.27	4.49	4.36	4.27	5.91	5.48	5.75	5.6	5.38	5.38	5.08	5.35	5.35	Secretory	Basal, Suprabasal	PPP1R9A
chr7-94975390-94975560	4.46	4.6	4.59	4.46	4.67	4.7	4.46	4.57	4.56	4.46	4.69	4.37	4.46	4.6	4.95	4.46	4.71	4.37	4.92	4.58	4.65	4.76	4.62	4.71	4.46	4.6	4.6	4.46	4.33	4.37	4.46	4.33	4.37	4.46	4.33	4.37	4.76	5.02	4.76	4.97	4.89	4.82	4.81	4.92	4.59			PPP1R9A
chr7-94999188-94999288	4.44	4.35	4.37	4.44	4.35	4.64	4.44	4.51	4.37	4.44	4.35	4.37	4.44	4.35	4.37	4.44	4.35	4.59	4.73	4.7	4.81	4.75	4.83	4.88	4.58	4.76	4.72	4.44	4.35	4.37	4.44	4.35	4.37	4.44	4.35	4.37	5.06	4.63	4.69	4.67	4.7	4.82	4.59	4.69	4.59	Secretory	Basal	PPP1R9A
chr7-95002674-95002724	4.42	4.35	4.38	4.42	4.58	4.38	4.42	4.51	4.38	4.42	4.35	4.38	4.42	4.57	4.6	4.42	4.6	4.59	4.42	4.47	4.51	4.78	4.64	4.59	4.57	4.57	4.66	4.42	4.35	4.38	4.42	4.35	4.89	4.42	4.35	4.38	4.42	4.5	4.38	4.66	4.64	4.57	4.65	4.73	4.38
chr7-95002898-95002980	4.79	4.48	4.38	4.44	4.33	4.38	4.44	4.49	4.38	4.93	4.56	4.38	4.44	4.55	4.38	4.44	4.68	4.58	4.8	4.73	4.56	4.6	4.7	4.65	4.77	4.63	4.72	4.44	4.33	4.38	4.44	4.33	4.38	4.44	4.33	4.38	4.44	4.76	4.38	4.44	4.74	4.86	4.61	4.71	4.58
chr7-95003252-95003487	4.48	4.51	4.73	4.96	4.33	4.36	4.92	4.33	4.36	4.48	4.46	4.69	4.48	4.64	4.68	4.48	4.74	4.79	4.69	4.64	4.63	4.67	4.71	4.67	4.82	4.6	4.58	4.48	4.33	4.36	4.48	5.23	4.36	4.48	5.09	4.36	5.26	5.13	5.24	5.07	5	5.13	5.18	5.15	5.04	Secretory	Basal, Suprabasal, Ciliated	PPP1R9A
chr7-95026801-95026953	4.45	4.56	4.39	4.75	4.6	4.39	4.45	4.52	4.39	4.95	4.6	4.75	4.89	4.6	4.39	4.45	4.33	4.62	4.93	4.85	4.95	4.82	4.8	4.97	4.82	4.79	4.7	4.45	5.06	4.39	4.45	4.33	4.39	4.45	4.33	4.39	4.86	4.89	4.87	5.03	4.91	4.81	4.89	4.93	4.72	Ciliated	Basal	PPP1R9A, HINT1P2, AC002429.1, AC002429.2
chr7-95027246-95027474	4.55	4.52	4.62	4.82	4.71	4.64	4.55	4.53	4.58	5.18	4.97	4.73	4.95	4.96	4.99	4.55	4.85	4.62	5.66	5.23	5.47	5.59	5.25	5.18	5.5	5.18	5.19	4.55	4.25	4.3	4.55	4.91	4.3	4.55	5.03	4.3	5.52	5.31	5.17	5.05	5.02	4.98	5.41	5.26	4.91	Ciliated, Secretory	Basal, Suprabasal	PPP1R9A, HINT1P2, AC002429.1, AC002429.2
chr7-95027481-95027627	4.45	4.47	4.36	4.86	4.34	4.58	4.45	4.53	4.58	5.12	4.68	4.64	4.45	4.67	4.36	4.45	4.34	4.61	4.88	4.84	4.99	5.09	4.83	4.72	4.66	4.81	4.78	4.45	4.34	4.36	4.45	4.34	4.36	4.45	5.01	4.36	4.73	4.8	4.36	4.75	4.83	4.82	4.73	4.81	4.61	Ciliated	Basal	PPP1R9A, HINT1P2, AC002429.1, AC002429.2
chr7-95027655-95027776	4.46	4.49	4.35	4.46	4.35	4.62	4.46	4.6	4.54	4.46	4.55	4.35	5.08	4.63	4.58	4.46	4.35	4.66	4.86	4.8	4.78	4.95	4.79	4.8	4.85	4.82	4.74	4.46	4.35	4.35	4.46	4.94	4.35	4.46	4.35	4.35	4.74	4.78	4.8	4.8	4.72	4.63	4.69	4.77	4.73	Ciliated	Basal	PPP1R9A, HINT1P2, AC002429.1, AC002429.2
chr7-95028742-95028971	4.52	4.55	4.67	4.52	4.68	4.32	4.52	4.28	4.32	5.14	4.76	4.32	4.52	4.28	4.32	4.52	4.53	4.74	5.22	5.3	5.22	5.37	5.35	5.33	5.07	5.33	5.24	4.52	4.28	4.32	4.52	5.21	5.16	4.52	4.28	4.32	5.49	5.25	5.28	5.46	5.27	5.19	5.23	5.1	5.05	Ciliated, Secretory	Basal	PPP1R9A, AC002429.2
chr7-95029082-95029140	4.43	4.36	4.38	4.43	4.36	4.38	4.43	4.36	4.38	4.43	4.51	4.38	4.43	4.36	4.38	4.43	4.36	4.57	4.7	4.75	4.67	4.78	4.6	4.69	4.74	4.69	4.63	4.43	4.36	4.38	4.43	4.36	4.85	4.43	4.36	4.38	4.86	4.66	4.72	4.61	4.72	4.63	4.6	4.67	4.65
chr7-95045687-95045863	4.51	4.59	4.63	4.94	4.66	4.89	5.08	4.75	4.7	4.51	4.66	4.8	5.15	4.65	4.73	4.51	4.87	4.81	5.2	4.97	4.97	5.33	4.97	5.1	5.06	4.96	4.99	4.51	4.31	4.31	4.51	4.31	4.31	4.51	4.99	4.31	4.51	4.7	4.64	4.76	4.57	4.84	4.51	4.69	4.86	Ciliated	Basal, Secretory	PPP1R9A, AC002429.2
chr7-95046667-95046755	4.44	4.49	4.38	4.44	4.56	4.38	4.44	4.56	4.38	4.44	4.61	4.38	4.44	4.34	4.66	4.44	4.51	4.38	4.71	4.62	4.66	4.74	4.64	4.59	4.44	4.67	4.65	4.44	4.34	4.95	4.44	4.34	4.38	4.44	4.34	4.38	4.75	4.71	4.65	4.93	4.81	4.75	4.75	4.6	4.64
chr7-95046860-95047182	5.05	4.59	4.73	4.53	4.61	4.62	4.94	4.75	4.76	4.53	4.6	4.63	4.99	4.6	4.82	4.53	4.73	4.73	5.18	4.86	4.98	5.02	4.89	4.75	4.95	4.81	4.93	4.53	5.05	4.97	4.53	4.33	4.28	4.53	5.12	4.28	5.65	5.01	5.56	5.61	5.26	5.32	5.29	4.97	5.23	Ciliated, Secretory	Basal, Suprabasal	PPP1R9A, AC002429.2
chr7-95070215-95070306	4.43	4.48	4.59	4.43	4.55	4.39	4.72	4.55	4.39	4.43	4.49	4.39	4.43	4.54	4.39	4.43	4.5	4.39	4.62	4.53	4.39	4.6	4.51	4.57	4.43	4.56	4.51	4.43	4.35	4.39	4.43	4.35	4.39	4.43	4.35	4.39	4.74	4.76	4.81	4.43	4.73	4.65	4.83	4.78	4.8
chr7-95070326-95070428	4.43	4.6	4.62	4.43	4.34	4.39	4.69	4.55	4.39	4.89	4.49	4.64	4.43	4.55	4.39	4.43	4.58	4.39	4.6	4.48	4.39	4.43	4.44	4.39	4.43	4.51	4.39	4.43	4.34	4.39	4.43	4.34	4.39	4.43	4.34	4.39	4.81	4.76	4.86	4.43	4.68	4.39	4.74	4.6	4.62
chr7-95097332-95097402	4.47	4.28	4.39	4.47	4.64	4.39	4.47	4.68	4.66	4.47	4.53	4.39	4.82	4.84	4.39	4.78	4.73	4.7	4.67	4.51	4.66	4.82	4.65	4.39	4.76	4.72	4.39	4.47	4.28	4.39	4.47	4.28	4.39	4.47	4.28	4.39	4.63	4.64	4.71	4.88	4.91	4.95	4.7	4.77	4.7			RNU4-16P, PPP1R9A, AC002429.2	RNU4-16P
chr7-95097408-95097572	4.52	4.55	4.35	4.52	4.69	4.89	4.52	4.78	4.73	5.13	4.87	4.35	4.91	5.06	4.96	4.87	4.88	4.92	5	4.79	4.77	5.15	4.97	4.87	4.96	5.08	4.83	4.52	4.24	4.35	4.52	4.24	4.35	4.52	4.78	4.35	4.96	4.96	4.8	5.19	5.21	5.37	4.91	5.19	5.02			RNU4-16P, PPP1R9A, AC002429.2	RNU4-16P
chr7-95101296-95101355	4.47	4.52	4.38	4.47	4.33	4.55	4.47	4.56	4.38	4.47	4.64	4.67	4.47	4.66	4.38	4.47	4.55	4.64	4.68	4.67	4.77	4.74	4.7	4.71	4.9	4.72	4.73	4.47	4.85	4.38	4.47	4.33	4.38	4.47	4.8	4.38	4.47	4.63	4.76	4.82	4.7	4.76	4.66	4.7	4.84
chr7-95101448-95101782	4.8	5.31	5.3	5.2	5.41	5.29	4.8	5.23	5.22	6.3	5.89	5.94	6.35	5.95	6.26	5.8	5.93	6.4	6.31	6	6.01	6.31	5.98	5.94	6.32	6.02	6	4.8	4.75	5	4.8	5.41	4.02	6.11	5.71	5.22	6.57	6.43	6.77	6.62	6.36	6.51	6.36	6.39	6.7	Suprabasal, Ciliated, Secretory	Basal, Ionocyte	RNU4-16P, PPP1R9A, AC002429.2
chr7-95102761-95102920	5.5	4.76	4.69	5.2	4.91	4.77	5.03	4.85	4.94	4.97	5	4.61	5.1	4.92	4.35	5.03	4.93	4.83	4.92	4.76	4.82	4.77	4.72	4.72	4.88	4.78	4.67	4.48	4.33	4.35	4.48	4.33	4.35	4.48	4.33	4.35	5.23	5.19	5.2	5.06	5.16	5.1	4.92	5.32	4.99			RNU4-16P, PPP1R9A, AC002429.2
chr7-95104611-95104662	4.81	4.74	4.38	4.76	4.87	4.9	4.74	4.73	4.9	4.45	4.62	4.61	4.45	4.85	4.7	4.45	4.72	4.8	4.71	4.67	4.51	4.79	4.59	4.6	4.72	4.55	4.63	4.45	4.34	4.38	4.45	4.34	4.38	4.45	4.34	4.38	4.92	4.74	4.69	4.63	4.85	4.38	4.79	4.7	4.86
chr7-95104733-95105111	6.34	5.81	5.48	6.65	6.38	6.72	6.22	5.94	6.38	5.72	5.41	5.89	6.41	5.83	5.91	6.09	5.82	5.76	5.56	5.33	4.93	5.65	5.38	5.37	5.5	5.43	5.12	4.7	4.25	5.33	4.7	5.28	5.7	4.7	5.11	5.11	5.78	5.89	5.4	5.77	6.13	5.62	5.82	5.88	5.83	Basal	Ciliated, Ionocyte	RNU4-16P, PPP1R9A, AC002429.2
chr7-95105751-95105876	4.5	4.65	4.91	4.5	4.63	4.76	4.5	4.69	4.8	5	4.72	4.92	4.95	4.33	4.63	4.5	4.76	4.83	4.87	4.8	4.82	4.94	4.72	4.84	4.9	4.8	4.74	4.5	5.11	5.23	4.5	4.33	4.31	4.5	4.33	4.31	5.23	5	5.09	5.35	5.13	5.12	5.15	5.15	4.98			RNU4-16P, PPP1R9A, AC002429.2
chr7-95156047-95156174	4.49	4.64	4.73	4.49	4.7	4.33	4.49	4.57	4.61	5.65	4.88	4.89	4.9	4.97	4.67	4.85	4.89	4.65	4.66	4.61	4.64	4.71	4.59	4.64	4.69	4.54	4.6	4.49	4.91	4.33	4.49	4.29	4.33	4.49	4.29	4.33	4.82	4.75	5.03	4.85	4.76	5.01	4.87	4.7	4.72	Suprabasal	Ciliated	PPP1R9A, AC002429.2
chr7-95156189-95156246	4.45	4.56	4.55	4.45	4.35	4.53	4.45	4.61	4.59	4.99	4.8	4.65	4.45	4.72	4.56	4.45	4.69	4.55	4.65	4.55	4.48	4.45	4.61	4.46	4.68	4.59	4.47	4.45	4.35	4.37	4.45	4.35	4.37	4.45	4.35	4.37	4.76	4.55	4.69	4.45	4.59	4.53	4.63	4.65	4.68			PPP1R9A, AC002429.2
chr7-95190650-95190732	4.96	4.76	4.73	4.44	4.8	4.69	4.44	4.59	4.63	4.44	4.55	4.77	4.44	4.55	4.69	4.44	4.62	4.38	4.44	4.6	4.5	4.68	4.59	4.48	4.44	4.51	4.55	4.44	4.35	4.38	4.44	4.35	4.38	4.44	4.35	4.38	4.44	4.6	4.59	4.7	4.48	4.38	4.61	4.35	4.38
chr7-95190740-95190877	4.94	5.02	4.97	4.87	4.77	4.37	4.84	4.78	4.78	4.44	4.68	4.7	4.44	4.36	4.76	4.83	4.52	4.58	4.7	4.63	4.66	4.68	4.69	4.59	4.7	4.47	4.37	4.44	4.36	4.37	4.44	4.36	4.37	4.44	4.36	4.37	4.64	4.55	4.68	4.44	4.54	4.75	4.44	4.51	4.37			PPP1R9A, AC002429.2
chr7-95199908-95200081	5.06	5.03	4.81	5.29	5.19	5.17	4.96	5.09	5.06	5.52	5.18	5.22	5.61	5.28	4.84	5.49	5.16	5.09	5.38	5.23	5.07	5.36	5.24	5.23	5.33	5.13	5.25	4.58	5.08	4.94	4.58	5.51	5.51	4.58	5	4.31	5.2	5.26	5.28	5.43	5.34	5.2	5.16	5.19	5.1			PPP1R9A, AC002429.2
chr7-95246749-95246855	4.8	4.71	4.87	4.48	4.81	4.8	4.73	4.72	4.55	4.93	4.83	4.34	4.48	4.52	4.34	4.48	4.47	4.81	4.81	4.72	4.67	4.78	4.67	4.61	4.79	4.75	4.62	4.48	4.9	4.34	5.52	4.3	4.34	4.48	4.3	4.34	4.67	4.84	4.83	4.48	4.62	4.82	4.7	4.81	4.68			PPP1R9A
chr7-95246942-95247157	5.19	5.12	5.47	5.1	5.52	5.42	5.14	5.26	5.1	5.76	5.23	5.2	5.03	5.2	5.33	4.58	5.14	5.19	5.44	5.29	5.43	5.49	5.36	5.21	5.34	5.38	5.03	4.58	5.05	4.29	5.73	5.58	4.29	4.58	4.97	5.96	5.28	5.47	5.17	5.34	5.24	5.43	5.41	5.37	5.18			PPP1R9A
chr7-95264369-95264419	4.83	4.68	4.68	4.78	4.73	4.75	4.44	4.61	4.78	4.44	4.57	4.57	4.44	4.57	4.57	4.44	4.65	4.38	4.44	4.35	4.38	4.44	4.45	4.47	4.44	4.48	4.38	4.44	4.35	4.38	4.44	4.35	4.38	4.44	4.35	4.38	4.67	4.6	4.56	4.64	4.69	4.54	4.63	4.55	4.55	Basal	Ciliated
chr7-95264447-95264517	5.07	4.65	4.7	4.76	4.9	4.9	4.74	4.61	4.6	4.44	4.62	4.72	4.44	4.56	4.77	4.44	4.7	4.38	4.44	4.51	4.38	4.44	4.52	4.51	4.6	4.52	4.49	4.44	4.34	4.38	4.44	4.34	4.38	4.44	4.34	4.38	4.44	4.64	4.57	4.63	4.59	4.61	4.69	4.58	4.38	Basal	Ciliated	PPP1R9A
chr7-95276220-95276397	4.48	4.81	5.03	5.24	4.83	5.18	5.11	5.19	4.89	4.48	4.92	4.34	4.86	4.54	4.82	5.4	4.79	4.6	4.86	4.51	4.5	4.77	4.74	4.47	4.48	4.54	4.74	4.48	5.18	4.34	4.48	4.31	4.97	4.48	4.31	4.34	4.83	4.66	4.72	4.7	4.64	4.91	4.73	4.48	4.34			PPP1R9A
chr7-95295439-95295735	4.94	4.93	5.03	5.3	5.09	5.03	5.25	4.74	4.74	6.01	5.23	5.27	5.93	5.35	5.11	5.56	5.43	5.25	5.78	5.33	5.57	5.75	5.2	5.56	5.65	5.35	5.55	4.61	4.82	6.44	4.61	5.13	5.33	5.93	5.87	5.22	5.71	5.51	5.47	5.64	5.54	5.45	5.4	5.46	5.68	Ciliated, Ionocyte, Secretory	Basal	PPP1R9A, PON1
chr7-95309027-95309106	5.19	4.84	4.37	5.15	4.52	4.56	4.47	4.74	4.64	4.47	4.71	4.61	4.47	4.61	4.78	4.47	4.65	4.37	4.47	4.46	4.51	4.47	4.47	4.6	4.47	4.48	4.37	4.47	4.89	4.37	4.47	4.3	4.37	4.47	4.3	4.37	4.47	4.77	4.77	4.47	4.62	4.37	4.74	4.74	4.37			PON1
chr7-95319433-95319561	4.46	4.68	4.37	4.46	4.57	4.37	4.76	4.61	4.68	4.46	4.35	4.57	4.46	4.35	4.37	4.46	4.64	4.62	4.46	4.58	4.62	4.64	4.54	4.66	4.46	4.54	4.48	4.46	4.35	4.92	4.46	4.35	4.37	4.46	4.35	4.37	4.46	4.88	5	4.99	4.72	4.79	4.64	4.82	4.73			PON1	PON1
chr7-95324494-95324682	4.63	4.81	4.93	5	4.84	5.1	4.63	4.74	4.7	5.06	4.86	4.71	5.29	4.88	4.79	4.63	4.86	5.06	4.79	4.89	4.84	5.11	4.84	4.92	5.14	4.82	4.73	4.63	4.28	5.79	4.63	4.99	4.09	4.63	5.12	5.67	5.07	5	5.15	5.18	5.22	5.02	5.13	5.04	5.22			PON1	PON1
chr7-95330327-95330493	5	4.68	4.9	5.11	5.15	5.38	4.78	4.95	4.85	4.49	4.77	4.65	5.39	4.95	4.86	4.49	4.76	4.78	4.76	4.61	4.56	4.79	4.68	4.63	4.76	4.67	4.68	4.49	4.31	4.36	4.49	4.94	4.36	4.49	4.31	5.19	4.91	4.69	4.88	4.9	4.68	4.9	4.67	4.89	4.63			PON1
chr7-95330608-95330693	4.8	4.68	4.76	4.94	5.04	4.62	4.98	4.78	4.91	4.51	4.57	4.8	4.51	4.75	4.79	4.51	4.6	4.95	4.81	4.66	4.53	4.51	4.62	4.63	4.82	4.65	4.77	4.51	4.27	4.29	4.51	5.26	5.23	4.51	4.27	4.29	4.81	4.71	4.57	4.8	4.79	4.94	4.75	4.84	4.56			PON1
chr7-95330764-95330957	5.42	4.82	4.8	5.45	5.64	5.8	5.16	5.2	5.22	5.23	4.66	4.67	5.39	5.52	5.3	5.21	5.18	5.24	5	4.91	4.77	5.34	5.13	5.09	5.22	4.98	4.98	4.6	4.31	4.07	4.6	5.15	5.01	4.6	5.01	4.92	5.05	4.93	5.22	5.49	5.36	5.36	5.05	5.4	5.13		Basal, Suprabasal	PON1
chr7-95331065-95331124	5.02	4.49	4.55	4.46	4.83	4.71	4.46	4.68	4.64	4.46	4.49	4.38	4.46	4.82	4.56	4.46	4.64	4.67	4.66	4.54	4.64	4.84	4.64	4.65	4.63	4.49	4.56	4.46	4.34	4.38	4.46	4.34	4.38	4.46	4.34	4.9	4.69	4.59	4.56	4.8	4.71	4.65	4.65	4.65	4.55			PON1
chr7-95335113-95335223	5.27	4.96	4.38	5.05	4.71	5.1	5.01	5.05	4.67	4.45	4.32	4.38	4.45	4.63	4.89	4.8	4.82	4.72	4.68	4.44	4.38	4.66	4.61	4.55	4.45	4.57	4.7	4.45	4.32	4.38	4.45	4.32	4.38	4.45	4.32	4.38	4.45	4.55	4.38	4.45	4.52	4.59	4.45	4.56	4.38	Basal	Ciliated, Secretory
chr7-95339702-95339837	4.49	4.46	4.35	4.49	4.3	4.35	4.49	4.58	4.52	4.97	4.53	4.57	4.49	4.75	4.65	4.49	4.3	4.55	4.66	4.83	4.63	4.72	4.79	4.69	4.85	4.88	4.71	4.49	4.3	4.35	5.6	4.97	4.84	4.49	4.86	5.23	4.69	4.83	4.56	4.83	4.74	4.76	4.49	4.74	4.75			AC004022.2
chr7-95342971-95343230	4.53	4.59	4.74	4.9	4.78	4.89	4.88	4.87	4.98	4.53	4.72	4.52	4.92	4.77	4.51	4.53	4.76	4.89	5.01	4.98	5.22	5.33	5.09	5.11	5.16	5.29	5.14	4.53	4.93	5	5.92	4.33	4.85	4.53	4.33	4.24	5.15	4.99	4.81	5.18	5.21	5.3	5.21	5.17	5.1	Ciliated, Secretory	Basal, Suprabasal	AC004022.2, AC004022.1
chr7-95353947-95354133	5.18	5.05	4.9	5.09	4.99	4.92	4.88	4.88	4.74	5.34	5.18	5.03	5.25	5.04	5.18	4.88	4.96	4.96	4.85	4.69	4.56	4.86	4.8	4.74	4.7	4.72	4.77	4.48	4.34	4.98	4.48	4.34	4.33	4.48	4.34	4.33	4.48	4.48	4.33	4.66	4.6	4.6	4.72	4.63	4.63	Basal, Suprabasal	Secretory	AC004022.2, AC004022.1, PON3
chr7-95365245-95365486	5.68	5.56	5.72	5.7	5.71	5.9	5.59	5.47	5.65	5.99	5.26	5.44	5.57	5.33	5.31	5.45	5.14	5.61	4.96	4.67	4.75	4.85	4.64	4.61	4.82	4.77	4.6	4.52	4.3	4.36	4.52	4.3	4.36	4.52	4.3	4.36	5.24	5.18	4.94	5.12	5.13	5.03	5.11	5.04	4.89	Basal, Suprabasal	Ciliated, Ionocyte	PON3	PON3
chr7-95367418-95367500	4.97	4.7	4.96	4.79	4.79	4.88	4.51	4.78	4.8	4.97	5	4.75	5.42	4.94	4.96	4.87	5.03	4.91	4.75	4.59	4.63	4.66	4.73	4.7	4.51	4.57	4.58	4.51	4.31	4.31	5.59	4.93	4.31	4.51	4.31	4.31	4.89	5.08	5.12	4.94	5.02	5.11	4.86	4.98	4.92	Secretory	Ciliated	PON3	PON3
chr7-95367593-95368200	6.38	6.36	6.62	6.45	6.47	6.6	6.4	5.98	6.07	7.31	6.86	6.91	6.84	6.98	7.03	7.04	6.68	6.89	6.62	6.17	6.23	6.74	6.25	6.26	6.41	6.11	5.94	5.06	6.43	6.85	7.23	6.33	6.76	6.52	5.87	5.33	7.44	7.22	7.5	7.41	7.29	7.37	7.04	7.03	7.07	Secretory	Basal, Ciliated	PON3	PON3
chr7-95368331-95368390	4.47	4.34	4.55	4.47	4.34	4.34	4.47	4.64	4.71	5.15	4.88	4.86	4.47	4.76	4.79	4.47	4.79	4.64	4.72	4.6	4.57	4.75	4.58	4.58	4.62	4.46	4.56	4.47	4.34	4.34	4.47	4.34	4.34	4.47	4.86	4.34	4.82	4.93	4.95	4.81	4.78	4.77	4.84	4.73	4.81	Suprabasal, Secretory	Basal, Ciliated	PON3
chr7-95368395-95368545	4.91	4.92	5	4.87	4.83	5	4.95	4.92	4.88	5.04	5.29	5.19	4.6	5.33	5.54	4.95	5.34	5.03	5.03	5.03	4.89	5.26	4.99	4.83	5.05	4.92	4.84	4.6	5.44	5.21	6.03	4.29	5.48	6.12	5.04	4.14	5.39	5.31	5.4	5.31	5.4	5.25	5.3	5.27	5.5			PON3
chr7-95376871-95377406	6.05	5.39	6.17	6.18	5.37	6.16	6	5.63	6.13	5.93	5.49	5.59	6.06	5.6	6.06	5.82	5.49	5.7	5.71	5.38	5.12	5.54	5.4	5.24	5.46	5.36	5.2	4.68	4.29	5.12	6.07	5.21	5.69	4.68	4.84	4.11	5.92	5.89	5.61	6.06	5.9	5.61	5.95	5.78	5.47			PON3
chr7-95394349-95394404	4.44	4.48	4.61	4.44	4.55	4.37	4.44	4.34	4.37	4.44	4.49	4.63	4.44	4.63	4.37	4.44	4.51	4.61	4.44	4.55	4.52	4.44	4.56	4.49	4.58	4.51	4.51	4.44	4.34	4.37	4.44	4.34	4.37	4.44	4.34	4.37	4.63	4.81	4.62	4.6	4.7	4.86	4.44	4.73	4.61			PON3	PON3
chr7-95396114-95396553	6.02	6.18	6.24	6.17	6.21	6.29	6.46	6.35	6.26	6.36	6.02	6.28	6.13	6.28	6.32	6.18	6.13	6.22	5.76	5.59	5.23	5.93	5.71	5.42	5.64	5.68	5.1	6.61	6.09	5.94	6.71	6.07	6.05	5.74	5.86	6.22	6.26	6.11	5.86	5.92	6	6	6.16	6.17	5.89	Basal, Suprabasal, Secretory	Ciliated	PON3, PON2	PON3
chr7-95396634-95396803	5.16	5.05	5.06	5.44	5.13	5.42	5.35	5.27	5.3	5.24	5.01	5.04	4.64	5.03	5.27	5.21	5.25	5.23	4.99	4.81	4.84	5.11	4.93	4.84	4.9	4.97	4.88	6.35	5.02	4.98	4.64	5.75	4.81	4.64	5.12	5	5.19	5.21	5.23	5.23	5.3	5.27	5.35	5.18	5.61			PON3, PON2	PON3
chr7-95396854-95396930	4.81	4.73	4.79	4.87	4.99	4.82	4.75	5.04	4.98	4.52	4.67	4.67	5.04	4.93	4.75	4.52	4.8	4.52	4.78	4.68	4.43	4.83	4.67	4.71	4.74	4.77	4.61	4.52	4.28	5.07	4.52	4.28	4.26	4.52	4.28	4.26	4.94	4.92	4.73	4.73	4.76	4.79	4.72	4.81	4.96			PON3, PON2	PON3
chr7-95404419-95404664	4.53	4.71	4.81	4.53	4.38	4.55	4.53	4.38	4.6	4.53	4.66	4.46	5.15	4.72	4.74	4.53	4.7	4.53	4.97	4.85	5.06	4.9	4.8	4.98	4.95	4.8	4.88	4.53	4.38	4.21	4.53	4.38	4.98	5.92	4.38	5.19	5.25	5.06	5.23	5.02	5.05	5.23	5.17	5.11	5.44	Secretory	Suprabasal	PON3, PON2
chr7-95411175-95411315	4.46	4.57	4.37	4.46	4.76	4.76	4.71	4.47	4.82	5.08	4.66	4.37	4.46	4.62	4.65	4.95	4.61	4.74	4.46	4.6	4.6	4.46	4.63	4.67	4.59	4.67	4.68	4.46	4.31	4.37	4.46	4.31	4.37	4.46	4.31	4.37	4.82	4.89	4.83	4.81	4.86	4.78	4.61	4.89	4.63			PON2, AC005021.1	PON2
chr7-95420926-95420979	4.44	4.59	4.38	4.74	4.71	4.64	4.72	4.55	4.56	4.44	4.55	4.61	4.88	4.55	4.38	4.44	4.57	4.67	4.62	4.55	4.56	4.68	4.53	4.49	4.59	4.61	4.5	4.44	4.33	4.38	4.44	4.96	5.09	4.44	4.33	4.38	4.85	4.81	4.8	4.74	4.67	4.64	4.44	4.7	4.38			PON2, AC005021.1
chr7-95421018-95421376	5.34	5.22	5.42	5.54	5.44	5.29	4.98	5.21	5.03	5.96	5.15	4.93	5.62	5.09	4.91	5.24	5.11	5.05	5.64	5.2	5.35	5.27	5.22	5.33	5.35	5.15	5.24	4.6	5.67	5.47	4.6	5.28	5.23	4.6	5.78	5.95	5.97	5.83	5.4	5.61	5.62	5.59	5.56	5.62	5.65			PON2, AC005021.1
chr7-95421411-95421466	4.43	4.54	4.39	4.82	4.64	4.61	4.43	4.55	4.39	4.89	4.34	4.67	4.43	4.54	4.39	4.43	4.34	4.64	4.72	4.51	4.55	4.43	4.57	4.71	4.71	4.61	4.6	4.43	4.34	4.39	4.43	4.34	4.39	4.43	4.84	4.39	4.62	4.6	4.65	4.66	4.57	4.39	4.65	4.59	4.39
chr7-95421469-95421723	5.28	5.5	5.68	5.66	5.41	5.78	5.49	5.48	5.61	5.55	5.47	5.41	5.96	5.51	5.07	5.9	5.26	5.38	5.55	5.15	5.21	5.57	5.21	5.28	5.44	5.19	5.11	4.62	5.06	4.25	4.62	5.48	5.7	4.62	4.98	5.71	5.64	5.49	5.36	5.43	5.34	5.25	5.36	5.16	5.1			PON2, AC005021.1
chr7-95427990-95428229	4.88	4.58	4.55	4.52	4.76	4.74	4.52	4.68	4.34	5.02	4.82	4.57	5.29	4.87	4.78	4.52	4.91	4.7	5.29	5.27	5.41	5.64	5.35	5.52	5.32	5.38	5.32	4.52	4.29	4.34	4.52	4.29	4.85	4.52	5.01	4.34	5.34	5.16	5.13	5.38	5.33	5.33	5.25	5.32	5.14	Ciliated, Secretory	Basal, Suprabasal	PON2
chr7-95428235-95428379	4.89	4.33	4.59	4.53	4.54	4.7	4.53	4.58	4.55	5.04	4.68	4.52	4.99	4.78	4.61	4.53	5.01	4.65	5.4	5.25	5.39	5.64	5.37	5.5	5.56	5.36	5.39	4.53	4.33	4.3	4.53	4.33	5.29	4.53	5.03	4.3	5.39	5.18	5	5.33	5.37	5.32	5.15	5.41	5.19	Ciliated, Secretory	Basal, Suprabasal	PON2
chr7-95430930-95431218	6.31	6.23	6	6.43	5.84	6	6.67	6.07	6.08	6.4	6.26	6.42	6.64	6.15	6.19	6.59	6.12	6.34	5.6	5.48	5.67	5.79	5.69	5.45	5.69	5.45	5.27	4.7	4.97	4.19	4.7	5.21	4.97	4.7	5.28	5.85	6.08	6.45	6.18	5.88	6.24	5.94	5.81	6.18	5.84	Basal, Suprabasal, Secretory	Ciliated, Ionocyte	PON2
chr7-95434561-95434625	4.88	4.93	4.87	4.83	4.89	5.02	4.81	4.92	4.85	4.54	5.02	4.82	4.54	4.8	4.85	4.54	5.01	4.9	4.97	4.75	4.79	4.97	4.8	4.77	4.87	4.78	4.8	4.54	4.86	4.27	5.65	5.15	4.27	4.54	4.29	4.97	4.88	4.89	4.83	4.88	4.98	5.05	4.97	4.9	5.13			PON2	PON2
chr7-95434707-95435326	7.19	6.83	6.5	7.22	6.93	6.9	7.32	6.93	6.64	7.14	7.03	7.04	7.48	6.96	7.23	7.47	7.06	7.32	7.07	6.76	6.54	7.13	6.72	6.57	7.15	6.83	6.47	5.15	6.56	5.99	7.15	7.08	6.93	7.09	6.7	6.71	7.33	7.1	7.18	7.24	7.14	7.15	7.31	7.19	7.22			PON2	PON2
chr7-95455027-95455077	4.42	4.58	4.74	4.42	4.68	4.75	4.42	4.63	4.66	4.42	4.52	4.38	4.42	4.58	4.55	4.42	4.37	4.38	4.65	4.37	4.48	4.63	4.37	4.47	4.42	4.46	4.38	4.42	4.37	4.38	4.42	4.37	4.38	4.42	4.37	4.38	4.42	4.57	4.55	4.73	4.51	4.38	4.42	4.48	4.54
chr7-95470573-95470795	5.52	5.62	5.97	5.54	5.5	6.03	5.55	5.47	5.45	5.67	5.61	5.13	5.48	5.4	5.13	5.83	5.28	5.18	5.18	5.46	5.12	5.65	5.35	5.13	5.49	5.37	4.97	4.68	4.33	5.65	4.68	5.35	5.31	4.68	4.83	5.49	5.7	5.52	5.25	5.65	5.62	5.36	5.29	5.53	5.14	Basal	Ciliated	AC004012.1, ASB4	AC004012.1
chr7-95470887-95470943	4.91	4.58	4.7	4.85	4.77	4.83	4.71	4.48	4.72	4.91	4.59	4.62	4.46	4.54	4.72	4.46	4.62	4.59	4.63	4.61	4.69	4.61	4.62	4.65	4.7	4.55	4.73	4.46	4.32	4.34	4.46	4.96	4.34	4.46	4.85	4.34	4.65	4.62	4.78	4.62	4.61	4.66	4.61	4.76	4.69			AC004012.1, ASB4	AC004012.1
chr7-95472674-95473109	5.5	5.83	6.16	5.77	5.57	6.17	5.65	5.56	5.71	4.63	5.48	5.24	5.27	5.24	5.51	5.32	5.49	5.37	5.13	5.05	4.74	5.22	5	4.82	5.27	5.12	4.91	4.63	4.83	4.85	5.82	5.64	4.93	4.63	4.32	5.51	5.72	5.55	5.41	5.41	5.47	5.28	5.49	5.47	5.2	Basal, Suprabasal, Secretory	Ciliated, Ionocyte	AC004012.1, ASB4	AC004012.1
chr7-95473164-95473245	5.12	4.92	5.02	4.93	4.77	4.71	4.77	4.81	4.88	4.47	4.77	4.38	4.47	4.51	4.59	4.47	4.77	4.71	4.47	4.54	4.5	4.47	4.52	4.55	4.64	4.54	4.63	4.47	4.86	4.38	4.47	4.31	4.38	4.47	4.81	4.38	4.78	4.67	4.66	4.47	4.75	4.38	4.73	4.67	4.57	Basal	Ciliated	AC004012.1, ASB4	AC004012.1
chr7-95476254-95476342	4.52	4.75	4.93	4.52	4.74	4.88	4.74	4.73	4.83	4.92	4.91	4.67	4.88	4.72	4.84	4.52	4.29	4.72	4.81	4.78	4.79	4.85	4.72	4.69	4.88	4.72	4.79	4.52	4.29	4.23	4.52	5.03	4.92	4.52	4.29	4.23	5.01	4.72	4.52	4.89	4.72	4.74	4.85	4.85	4.72			AC004012.1, ASB4
chr7-95477057-95477239	5.08	5.34	5.24	5.31	5.22	5.15	5.36	5.36	5.1	5.28	5.26	5.68	5.21	5.18	4.87	4.6	5.08	5.01	5.24	5.34	5.13	5.28	5.23	5.1	5.29	5.42	5.1	4.6	5.04	5.21	4.6	4.86	5.33	4.6	4.26	4.23	5.29	5.26	5.26	5.17	5.33	5.07	5.21	5.33	5.16			AC004012.1, ASB4	ASB4
chr7-95478247-95478412	4.51	4.61	4.57	5.13	4.7	4.6	5.17	4.81	4.71	4.51	4.7	4.7	5.04	4.69	4.58	4.97	4.48	4.57	5.04	5.29	5.03	5.36	5.18	5.02	5.05	5.19	4.97	4.51	5.35	5.62	4.51	5.23	4.79	4.51	4.86	4.89	4.85	4.9	4.77	4.98	4.77	4.61	4.91	4.74	4.72	Ciliated, Ionocyte	Basal, Suprabasal	AC004012.1, ASB4	ASB4
chr7-95478458-95478704	5.15	4.89	4.75	5.06	4.84	4.69	4.82	4.85	4.72	5.04	4.84	4.84	4.99	4.87	4.73	5.1	4.7	4.49	5.22	5.26	5.16	5.34	5.28	5.18	5.06	5.08	5.06	4.53	5.27	5.52	4.53	4.34	4.99	4.53	5.03	4.29	4.95	4.92	4.84	5.01	4.85	4.66	4.99	4.88	4.94	Ciliated	Basal, Suprabasal, Secretory	AC004012.1, ASB4	ASB4
chr7-95478707-95478780	4.47	4.7	4.63	4.84	4.92	4.59	4.81	4.71	4.53	4.47	4.62	4.57	4.47	4.62	4.39	4.47	4.7	4.55	4.79	4.82	4.7	4.88	4.71	4.63	4.88	4.83	4.71	4.47	4.33	4.9	4.47	4.93	4.39	4.47	4.33	4.39	4.72	4.68	4.63	4.47	4.6	4.54	4.76	4.66	4.56			AC004012.1, ASB4	ASB4
chr7-95478832-95479050	5.35	5.26	5.38	5.03	5.19	5.11	5.15	5.17	4.97	5.42	5.18	5.14	4.64	5.14	5.15	5.57	5.02	5.03	5.62	5.51	5.61	5.42	5.5	5.3	5.38	5.38	5.49	4.64	5.07	5.13	4.64	5.13	5.28	4.64	5	4.78	5.26	5.23	4.72	5.15	5.2	5.01	5.21	5.29	4.92	Ciliated	Secretory	AC004012.1, ASB4	ASB4
chr7-95479169-95479219	4.8	4.61	4.6	4.44	4.34	4.57	4.44	4.54	4.71	4.44	4.59	4.38	4.44	4.54	4.61	4.44	4.5	4.38	4.7	4.74	4.79	4.44	4.57	4.63	4.66	4.65	4.81	4.44	4.34	4.38	4.44	4.92	4.38	4.44	4.34	4.38	4.65	4.61	4.38	4.44	4.52	4.38	4.61	4.62	4.38
chr7-95481915-95482039	4.48	4.53	4.62	4.48	4.64	4.58	4.48	4.3	4.33	4.48	4.46	4.78	4.48	4.3	4.76	4.48	4.3	4.73	4.75	4.74	5	4.9	4.98	5.09	4.9	4.83	4.99	4.48	4.3	4.33	4.48	5.47	4.33	5.65	4.87	4.33	4.73	4.65	4.62	4.63	4.56	4.78	4.68	4.61	4.33			AC004012.1, ASB4
chr7-95491164-95491228	5	4.77	4.93	4.93	4.72	4.72	4.74	4.78	4.84	4.51	4.97	4.6	4.87	4.89	4.72	4.83	4.81	4.78	4.93	4.83	4.95	4.98	4.86	4.87	4.81	4.8	4.87	4.51	4.28	5.16	4.51	4.28	4.29	4.51	4.28	4.29	4.84	4.9	5.21	4.98	4.89	4.55	4.78	4.97	4.86			ASB4
chr7-95491298-95491348	4.46	4.65	4.68	4.75	4.54	4.55	4.46	4.63	4.55	4.46	4.54	4.36	4.46	4.84	4.36	4.46	4.33	4.74	4.76	4.61	4.72	4.69	4.69	4.68	4.6	4.6	4.62	4.46	4.33	4.36	4.46	4.94	4.36	4.46	4.33	5.04	4.9	4.81	4.68	4.84	4.76	4.71	4.74	4.61	4.85			ASB4
chr7-95491730-95491874	5.37	5.22	5.63	5.2	5.34	5.47	5.26	5.31	5.27	5.22	5.27	5.42	5.74	5.54	5.29	5.2	5.39	5.29	5.27	5.13	5.26	5.15	5.06	5.19	4.9	5.13	5.05	4.52	5.6	4.98	5.68	4.33	4.29	4.52	4.33	4.29	5.41	5.24	5.33	5.18	5.2	5.09	5.25	5.21	5.41			ASB4
chr7-95491961-95492362	7.29	6.93	7.26	7.12	6.84	7.32	6.98	6.7	7.18	7.21	6.88	7.28	7.16	6.99	7.05	7.4	6.84	7.08	6.65	6.61	6.71	6.62	6.53	6.47	6.68	6.45	6.54	4.92	6.58	5.24	6.86	6.47	6.44	6.21	6.26	6.36	6.99	6.72	6.85	6.77	6.76	6.44	6.72	6.7	6.67	Basal, Suprabasal	Ionocyte	ASB4
