## Supplementary material for "Gene regulatory networks define human airway epithelial cell types and their distinct responses to type I interferon": Table S2 (part 55 of 147)

### Sheet: (A)snATAC-seq normalized counts (continued)
peak	Basal_0_B	Basal_0_C	Basal_0_E	Basal_2_B	Basal_2_C	Basal_2_E	Basal_6_B	Basal_6_C	Basal_6_E	Suprabasal_0_B	Suprabasal_0_C	Suprabasal_0_E	Suprabasal_2_B	Suprabasal_2_C	Suprabasal_2_E	Suprabasal_6_B	Suprabasal_6_C	Suprabasal_6_E	Ciliated_0_B	Ciliated_0_C	Ciliated_0_E	Ciliated_2_B	Ciliated_2_C	Ciliated_2_E	Ciliated_6_B	Ciliated_6_C	Ciliated_6_E	Ionocyte_0_B	Ionocyte_0_C	Ionocyte_0_E	Ionocyte_2_B	Ionocyte_2_C	Ionocyte_2_E	Ionocyte_6_B	Ionocyte_6_C	Ionocyte_6_E	Secretory_0_B	Secretory_0_C	Secretory_0_E	Secretory_2_B	Secretory_2_C	Secretory_2_E	Secretory_6_B	Secretory_6_C	Secretory_6_E	up_signature	down_signature	10kb_genebodies	2kb_TSS
chr7-95501331-95501875	4.76	5.26	4.98	5.91	5.33	5.05	5.46	5.38	5.14	5.43	5.63	5.82	5.78	5.99	5.5	5.5	5.55	5.57	6.67	6.31	6.73	6.57	6.33	6.89	6.29	6.23	6.8	4.76	5.36	5.11	5.87	5.18	5.68	6.11	5.44	5.53	6.36	6.09	6.24	6.21	5.92	6.06	5.79	5.96	6.1	Ciliated, Secretory	Basal, Suprabasal, Ionocyte	ASB4
chr7-95509305-95509485	4.53	4.82	4.78	4.53	4.83	4.54	4.53	4.63	4.79	4.53	4.82	4.85	5.05	4.48	4.39	4.99	4.76	4.77	5.01	4.85	4.88	5.04	4.7	4.82	4.71	4.8	4.68	4.53	5.23	4.39	5.87	5.12	4.39	4.53	4.27	4.39	5.01	4.99	4.95	5.07	4.9	4.95	4.97	4.92	4.78			ASB4
chr7-95511767-95511970	5.66	5.49	5.26	5.48	5.24	5.32	5.2	5.29	5.38	5.61	5.34	5.56	5.4	5.2	5.17	5.65	5.43	4.98	5.5	5.39	5.13	5.44	5.37	5.14	5.18	5.4	5.08	4.64	5.18	4.15	4.64	5.25	5.41	4.64	5.33	6	5.28	5.5	5.13	5.33	5.26	5.27	5.34	5.36	5.18			ASB4
chr7-95512053-95512178	4.84	4.86	5.02	4.91	4.72	4.82	4.52	4.89	4.81	5.16	5.02	5.04	4.92	4.76	4.32	4.88	4.85	5.01	4.89	4.95	4.75	4.95	4.96	4.81	4.83	4.99	4.93	4.52	4.27	4.32	4.52	4.91	4.32	5.81	4.81	5.04	4.84	4.97	4.8	4.88	4.99	4.95	4.74	4.86	4.84			ASB4
chr7-95527527-95527707	5.44	5.3	4.96	4.96	5.16	5.31	5.34	5.16	5.42	4.69	5.42	5.44	4.69	5.14	5.29	5.29	5.42	4.98	5.31	5.32	5.14	5.2	5.3	5.22	5.39	5.43	5.23	4.69	4.69	4.13	4.69	5.64	5.53	4.69	5.02	4.13	5.23	5.28	5.34	5.27	5.3	5.17	5.48	5.31	5.41			ASB4
chr7-95529777-95530098	5.18	5.13	5.03	5.01	5.14	4.95	5.06	5.03	5.02	5.28	5.42	5.06	5.45	5.49	5.11	5.44	5.19	5.08	5.6	5.68	5.86	5.72	5.79	5.81	5.62	5.61	5.6	4.59	5.34	4.2	6.45	4.31	5.02	4.59	5.25	5.24	5.58	5.79	5.68	5.72	5.91	5.46	5.39	5.66	5.26	Ciliated, Secretory	Basal	ASB4
chr7-95530175-95530228	4.43	4.36	4.57	4.43	4.36	4.38	4.43	4.36	4.38	4.43	4.67	4.38	4.43	4.36	4.73	4.43	4.36	4.38	4.73	4.7	4.73	4.62	4.7	4.7	4.61	4.71	4.73	4.43	4.36	4.38	4.43	4.36	4.38	4.43	4.36	4.38	4.67	4.66	4.77	4.72	4.66	4.55	4.71	4.65	4.38
chr7-95545070-95545487	5.81	5.78	5.63	5.79	5.95	5.99	5.76	5.86	5.96	6.34	5.97	5.68	6.63	6.19	5.95	6.08	6.05	5.85	6.17	6.05	5.7	6.26	6.24	6.05	5.9	6.11	5.85	4.75	5.27	5.07	6.31	5.03	6.02	4.75	5.88	5.64	5.98	6.23	6.34	5.99	6.28	6.05	5.98	6.07	6.18	Secretory	Ionocyte	ASB4, AC002451.2, AC002451.1	AC002451.1
chr7-95545637-95545687	4.5	4.76	4.33	4.95	4.71	4.87	4.5	4.77	4.71	5.02	4.83	4.67	4.97	4.98	4.85	4.5	4.95	4.71	4.93	4.81	4.87	4.75	4.93	4.89	4.95	4.84	4.79	4.5	4.33	4.33	4.5	4.88	4.86	4.5	4.33	5	4.71	4.75	4.88	4.76	4.89	4.77	4.67	4.85	4.71			ASB4, AC002451.2, AC002451.1	AC002451.1
chr7-95549772-95550497	6.98	7	7.1	7.31	6.81	7.34	7.31	6.88	6.95	7.71	7.44	7.81	7.75	7.47	7.86	7.4	7.09	7.82	7.34	6.98	7.44	7.24	7.15	7.55	7.17	6.84	7.21	5.27	6.13	6.14	5.27	6.75	6.53	7.54	5.89	6.62	7.36	7.64	7.75	7.56	7.5	7.87	7.18	7.4	7.24	Suprabasal, Ciliated, Secretory	Ionocyte	ASB4, AC002451.2, AC002451.1
chr7-95578494-95578586	4.86	4.71	4.56	4.8	4.34	4.53	4.46	4.63	4.6	4.46	4.63	4.9	4.46	4.54	4.37	4.46	4.57	4.55	4.46	4.71	4.69	4.73	4.74	4.76	4.76	4.62	4.68	4.46	4.34	4.37	4.46	4.34	4.37	4.46	4.34	4.37	4.92	4.69	4.93	4.74	4.76	4.66	4.46	4.81	4.63
chr7-95578678-95578826	4.99	4.53	4.81	4.48	4.33	4.6	4.48	4.58	4.78	4.48	4.94	4.89	4.48	4.9	4.73	4.48	4.61	4.84	4.9	4.79	4.79	4.78	4.71	4.76	4.86	4.73	4.73	4.48	4.88	4.35	4.48	4.33	4.35	4.48	4.33	4.35	5	4.76	4.56	4.66	4.68	4.53	4.65	4.74	4.64
chr7-95589067-95589118	4.42	4.49	4.38	4.42	4.35	4.58	4.42	4.5	4.38	4.91	4.35	4.38	4.42	4.35	4.63	4.42	4.58	4.61	4.6	4.46	4.38	4.42	4.54	4.5	4.57	4.47	4.38	4.42	4.35	4.38	4.42	4.35	4.38	4.42	4.35	4.38	4.71	4.7	4.38	4.6	4.72	4.75	4.42	4.59	4.62
chr7-95589129-95589542	5.29	4.65	4.69	4.56	4.67	4.77	4.56	4.58	4.5	5.45	4.99	4.65	4.56	5.17	4.71	4.56	4.96	4.88	5.24	4.98	4.97	5.18	4.98	4.89	4.72	4.91	4.87	4.56	5.01	4.31	4.56	5.07	5.06	5.62	4.28	4.31	5.68	5.74	5.63	5.39	5.77	5.69	5.11	5.56	5.31	Secretory	Basal	PDK4, AC002451.1	PDK4
chr7-95590502-95590722	4.55	4.69	4.88	5.02	4.71	4.7	4.55	4.63	4.87	4.55	4.76	4.66	4.55	4.9	4.36	4.98	4.99	4.64	4.9	4.88	4.81	4.87	4.9	4.93	5.08	4.83	4.85	4.55	5.42	5.38	4.55	5.38	5.74	4.55	4.74	4.36	5.47	5.13	4.76	5.16	5	5.08	5.19	5	4.97			PDK4, AC002451.1	PDK4
chr7-95590958-95591102	4.5	4.63	4.8	4.5	4.51	4.53	4.92	4.55	4.68	4.5	4.81	4.69	4.5	4.64	4.76	4.5	4.73	4.56	5.08	4.77	4.83	4.68	4.78	4.82	4.82	4.79	4.89	4.5	4.81	4.33	4.5	5.48	5.3	4.5	4.32	4.33	5.21	4.88	4.67	5.03	4.76	4.84	4.94	4.88	4.66			PDK4, AC002451.1	PDK4
chr7-95595885-95595983	4.52	4.69	4.61	4.52	4.74	4.75	4.52	4.64	4.67	4.52	4.83	4.82	4.52	4.9	4.9	5.07	4.86	4.67	5	4.99	5	5.09	5	5	5.08	5.01	4.97	4.52	4.31	4.31	4.52	4.31	4.31	4.52	4.82	5.22	5.06	4.98	4.98	5.1	5	4.77	4.86	4.96	5	Ciliated, Secretory	Basal	PDK4, AC002451.1	PDK4, AC002451.1
chr7-95596122-95597061	6.38	6.1	5.95	6.09	6.25	6.19	6.43	6.03	5.59	6.52	6.53	5.72	6.47	6.51	5.78	7.08	6.24	5.55	7.52	7.3	7.69	7.27	7.3	7.66	7.21	7.18	7.52	4.98	6.97	6.67	6.44	7.21	6.86	6.28	6.41	6.47	7.49	7.39	7.44	7.4	7.42	7.15	7.06	7.29	6.66	Ciliated, Secretory	Basal, Suprabasal	PDK4, AC002451.1	PDK4, AC002451.1
chr7-95597080-95597135	4.45	4.58	4.39	4.45	4.63	4.39	4.84	4.59	4.57	4.94	4.66	4.39	4.45	4.69	4.7	4.83	4.49	4.39	4.89	4.83	4.81	4.45	4.72	4.75	4.66	4.77	4.68	4.45	4.32	4.39	4.45	4.32	4.39	4.45	4.32	4.39	4.65	4.74	4.81	4.75	4.8	4.57	4.78	4.72	4.68			PDK4, AC002451.1	PDK4, AC002451.1
chr7-95608742-95609133	6.28	6.04	5.46	6.62	6.55	6.13	6.13	6.2	5.81	6.92	6.64	6.2	6.78	6.76	6.7	6.8	6.6	6.42	6.87	6.58	6.78	6.91	6.6	6.73	6.8	6.61	6.66	6.67	6.32	6.62	6.8	6.27	6.89	7.22	6.63	6.33	6.87	6.85	6.98	7.05	7.01	7.16	7.04	6.95	7.12	Suprabasal, Ciliated, Secretory	Basal	AC002451.1	AC002451.1
chr7-95609146-95609197	4.8	4.67	4.8	4.76	4.53	4.91	4.74	4.76	4.72	4.52	4.99	4.27	5.01	4.72	4.83	4.52	4.68	4.69	4.81	4.86	4.97	4.71	4.86	4.8	4.73	4.73	4.86	6.1	4.98	4.27	4.52	4.26	5.01	4.52	4.26	4.27	4.8	4.8	4.96	4.8	4.86	4.88	4.65	4.83	4.7			AC002451.1	AC002451.1
chr7-95609696-95609847	4.6	5.06	5.12	5.27	5.08	5.28	5.04	4.79	4.78	5.59	5.01	4.78	4.6	5.14	5.07	5.1	5.06	4.86	5.1	5.15	4.93	5.12	5.12	4.85	5.09	5.13	4.81	4.6	5.41	5.45	6.05	5.15	5.48	5.89	5.53	5.24	5.32	5.39	4.97	5.36	5.4	5.38	5.17	5.3	5.02			AC002451.1	AC002451.1
chr7-95623102-95623152	4.43	4.52	4.39	4.43	4.35	4.52	4.43	4.35	4.39	4.43	4.35	4.39	4.43	4.35	4.39	4.43	4.35	4.39	4.43	4.51	4.39	4.43	4.62	4.39	4.43	4.45	4.48	4.43	4.35	4.39	4.43	4.35	5.08	4.43	4.35	4.39	4.82	4.6	4.54	4.43	4.62	4.39	4.43	4.61	4.54			AC002451.1
chr7-95631628-95631868	4.96	4.7	4.89	4.47	4.34	4.73	4.47	4.74	4.35	4.47	4.91	4.35	4.47	4.54	4.58	4.47	4.62	4.35	5.04	4.77	5.09	4.84	4.93	4.85	4.77	4.85	4.85	4.47	4.34	4.35	4.47	4.34	5.1	4.47	4.34	4.35	4.88	5.08	4.67	4.96	4.89	4.87	4.8	5.04	4.88
chr7-95636177-95636254	4.44	4.58	4.37	4.44	4.63	4.57	4.44	4.58	4.66	4.94	4.59	4.81	4.88	4.54	4.72	4.83	4.5	4.6	4.44	4.42	4.58	4.44	4.52	4.58	4.44	4.48	4.37	4.44	4.34	4.37	4.44	4.34	4.37	4.44	4.34	4.37	4.64	4.77	4.37	4.62	4.88	4.79	4.61	4.66	4.6
chr7-95636288-95636412	4.78	4.75	4.39	4.74	4.96	4.61	4.72	4.69	4.61	5.38	4.67	4.78	4.87	4.6	4.39	4.82	4.59	5.09	4.7	4.57	4.54	4.68	4.64	4.57	4.45	4.5	4.39	4.45	4.32	4.39	4.45	4.32	4.39	4.45	4.32	4.39	4.65	4.85	4.65	4.69	4.92	4.89	4.73	4.7	4.64
chr7-95645766-95645948	4.47	4.97	4.95	4.97	4.79	4.75	4.47	4.74	4.67	4.47	4.55	4.68	4.47	4.7	4.39	4.47	4.53	4.57	4.95	5.05	5.12	5.02	4.94	4.93	4.9	4.92	5.02	4.47	4.32	4.39	4.47	4.32	4.39	4.47	4.78	4.39	4.47	4.5	4.39	4.47	4.69	4.56	4.47	4.64	4.39	Basal, Ciliated	Secretory
chr7-95646172-95646293	4.44	4.35	4.59	4.44	4.61	4.56	4.44	4.35	4.39	4.44	4.35	4.39	4.44	4.53	4.39	4.44	4.49	4.58	4.83	4.66	4.73	4.44	4.75	4.78	4.76	4.75	4.86	4.44	4.83	4.39	4.44	4.35	4.39	4.44	4.35	4.39	4.44	4.52	4.39	4.44	4.46	4.39	4.44	4.58	4.39
chr7-95646415-95646525	4.43	4.49	4.56	4.43	4.35	4.39	4.43	4.55	4.39	4.43	4.35	4.39	4.43	4.35	4.39	4.43	4.58	4.56	4.76	4.87	4.64	4.8	4.68	4.62	4.62	4.65	4.56	4.43	4.35	4.39	4.43	4.35	4.39	4.43	4.35	4.39	4.43	4.58	4.39	4.43	4.48	4.39	4.43	4.35	4.39
chr7-95647989-95648046	4.43	4.37	4.57	4.43	4.62	4.38	4.43	4.64	4.38	4.43	4.37	4.38	4.43	4.37	4.38	4.43	4.5	4.65	4.67	4.64	4.62	4.65	4.65	4.62	4.43	4.67	4.61	4.43	4.37	4.38	4.43	4.37	4.38	4.43	4.37	4.38	4.43	4.53	4.58	4.43	4.52	4.38	4.43	4.5	4.38
chr7-95649680-95649824	4.45	4.34	4.58	4.45	4.53	4.68	4.45	4.34	4.38	4.45	4.34	4.38	4.45	4.34	4.38	4.9	4.64	4.72	4.92	4.79	4.99	4.88	4.76	4.95	4.8	4.8	4.76	4.45	5.2	5.22	4.45	5.11	4.38	4.45	4.34	4.38	4.45	4.54	4.58	4.45	4.51	4.38	4.45	4.54	4.38	Ciliated, Ionocyte	Basal, Suprabasal
chr7-95649948-95650248	4.49	4.54	4.57	4.49	4.31	4.61	4.49	4.58	4.38	4.49	4.31	4.38	4.49	4.5	4.38	4.49	4.62	4.64	5.44	5.21	5.21	5.14	5.2	5.1	5	4.99	5.04	4.49	5.22	5.37	4.49	4.88	5.03	4.49	4.98	4.38	4.82	4.67	4.85	4.77	4.59	4.38	4.87	4.69	4.38	Ciliated, Ionocyte	Basal, Suprabasal, Secretory
chr7-95650293-95650344	4.41	4.37	4.65	4.41	4.37	4.38	4.41	4.37	4.38	4.41	4.37	4.38	4.41	4.37	4.38	4.41	4.37	4.64	4.77	4.6	4.61	4.74	4.56	4.38	4.58	4.5	4.54	4.41	4.37	4.38	4.41	4.85	4.38	4.41	4.78	4.38	4.41	4.48	4.38	4.61	4.37	4.38	4.41	4.37	4.38
chr7-95681246-95681314	4.77	4.7	5.02	4.44	4.33	4.84	4.44	4.5	4.62	4.44	4.63	4.6	4.85	4.67	4.59	4.44	4.66	4.38	4.44	4.51	4.38	4.6	4.44	4.52	4.44	4.5	4.38	4.44	4.33	4.38	4.44	4.33	4.38	4.44	4.33	4.38	4.44	4.59	4.38	4.44	4.55	4.38	4.44	4.55	4.38
chr7-95684131-95684344	4.53	4.95	4.72	4.53	4.84	4.78	5.03	4.85	4.68	5.51	4.98	4.96	4.93	4.93	4.86	5.23	4.88	4.72	5.18	5.05	4.69	4.93	5.04	4.64	4.92	5.04	4.45	4.53	4.95	4.45	4.53	5.33	4.45	4.53	5.15	4.45	5.33	5.2	4.84	4.98	5.14	4.69	4.98	5.09	4.83
chr7-95686171-95686410	5.28	5.35	5.14	5.69	5.27	5.57	5.43	5.45	5.63	5.68	5.63	5.25	5.5	5.34	5.34	5.56	5.34	5.09	5.56	5.53	5.58	5.47	5.45	5.71	5.37	5.51	5.61	6.97	5.64	5.2	6.55	5.11	5.7	4.78	5.87	5.71	5.73	5.54	5.44	5.68	5.4	5.64	5.52	5.45	5.17
chr7-95687867-95688015	5.32	4.82	4.6	4.53	4.77	4.92	4.53	4.92	5.07	4.53	4.87	4.89	4.53	4.81	4.69	4.53	4.94	4.76	5.02	4.86	4.86	4.95	4.9	4.95	4.75	4.97	4.83	4.53	4.3	4.93	4.53	4.3	4.32	4.53	4.81	4.32	5.12	4.94	4.9	4.89	5.05	4.88	4.92	4.89	4.85
chr7-95690412-95690593	5.44	5.37	5.42	5.35	5	5.54	5.31	5.39	5.37	5.79	5.39	5.48	5.37	5.51	5.29	5.3	5.45	5.3	5.5	5.41	5.18	5.49	5.31	5.42	5.29	5.39	5.03	4.75	5.55	5.51	4.75	5.2	4.92	4.75	5.62	5.53	5.58	5.48	5.35	5.42	5.38	5.13	5.24	5.37	5.17
chr7-95690672-95690767	5.37	5.25	5.18	5.22	5.03	5.31	4.89	5.18	5.22	5.37	5.29	5.05	5.55	5.22	5.32	4.98	5.32	4.95	5.3	5.2	5	5.27	5.18	5.12	5.16	5.21	5.01	4.65	4.79	5.58	4.65	4.84	5.27	4.65	4.96	4.95	5.25	5.2	4.71	5.34	5.05	4.91	5.05	5.11	4.96
chr7-95690790-95690859	4.95	4.84	4.67	4.76	4.72	4.86	4.47	4.97	4.41	4.95	4.92	4.81	5.07	4.82	4.41	4.47	4.72	4.78	5.02	4.81	4.64	4.86	4.79	4.71	4.91	4.81	4.63	4.47	5.17	4.41	4.47	4.29	4.41	4.47	4.94	4.41	4.87	4.91	4.41	4.95	4.81	4.82	4.75	4.87	4.78
chr7-95691364-95691414	4.77	4.87	4.95	4.73	4.64	4.58	4.81	4.82	4.78	5.33	4.77	5.15	5.14	4.9	4.81	4.81	4.91	4.61	4.45	4.46	4.52	4.45	4.52	4.49	4.45	4.52	4.51	4.45	4.32	4.37	4.45	4.32	4.37	4.45	4.32	4.37	4.45	4.47	4.37	4.61	4.32	4.37	4.45	4.52	4.37	Basal, Suprabasal	Ciliated, Secretory
chr7-95691532-95691801	6.89	6.38	6.65	6.85	6.49	6.89	6.75	6.49	6.69	7.08	6.5	6.88	7.18	6.57	7.07	7.05	6.64	6.71	5.49	5.36	5.36	5.74	5.39	5.31	5.5	5.19	5.32	4.74	5.5	4.09	4.74	4.29	4.83	4.74	4.29	4.09	5.34	5.51	5.29	5.36	5.57	5.6	5.4	5.49	4.99	Basal, Suprabasal	Ciliated, Ionocyte, Secretory
chr7-95718689-95718824	4.47	4.63	4.75	5.06	4.97	5.04	4.47	4.91	4.8	4.47	4.61	4.61	4.9	4.85	5	4.85	4.94	4.86	4.65	4.6	4.6	4.7	4.66	4.72	4.73	4.77	4.76	4.47	4.32	4.36	4.47	4.32	4.36	4.47	4.32	4.36	4.82	4.77	4.69	4.77	4.86	4.65	4.7	4.87	4.59
chr7-95718983-95719063	4.48	4.59	4.91	4.89	4.82	4.69	4.48	4.63	4.87	4.48	4.72	4.78	4.91	4.77	4.77	4.86	4.8	4.74	4.66	4.61	4.55	4.64	4.59	4.7	4.48	4.68	4.68	4.48	5.09	4.35	4.48	4.31	4.35	4.48	4.81	4.35	4.82	4.72	4.75	4.72	4.71	4.85	4.71	4.79	4.58
chr7-95723681-95723879	5.56	5.23	5.37	5.35	5.24	5.26	5.31	5.33	5.3	4.71	5.29	4.82	5.64	5.21	5.14	4.71	5.17	5.13	5.38	5.29	5.32	5.46	5.2	5.41	5.49	5.3	5.26	4.71	4.94	5.83	4.71	5.38	4.71	4.71	5.6	5.21	5.44	5.33	5.2	5.34	5.24	5.24	5.39	5.23	5.2
chr7-95772360-95772891	6.59	6.08	6.04	6.28	6.05	6.25	6.51	6.29	6.28	6.58	6.14	6.38	6.33	6.14	6.2	6.44	6.22	6.28	6	5.82	5.43	6.07	5.93	5.42	6.1	5.82	5.35	4.8	6.12	5.95	6.26	6.59	6.21	6.56	5.55	6.63	6.21	6.15	5.86	6.07	6.12	5.88	6.25	6.21	5.85			DYNC1I1	DYNC1I1
chr7-95795050-95795180	4.47	4.64	4.84	5.1	5.04	4.36	4.84	4.64	4.82	4.47	4.89	5	5.05	4.82	4.72	5.28	4.99	4.36	4.81	4.68	4.72	4.74	4.72	4.73	4.82	4.72	4.76	4.47	4.32	4.36	4.47	4.32	4.36	4.47	4.32	4.36	4.8	4.79	4.91	4.7	4.84	4.66	4.86	4.85	4.84			DYNC1I1
chr7-95798492-95798551	4.49	4.5	4.57	4.49	4.51	4.36	4.49	4.46	4.54	4.49	4.35	4.36	4.49	4.35	4.58	4.49	4.53	4.57	4.49	4.52	4.49	4.83	4.48	4.47	4.49	4.53	4.53	4.49	4.35	4.36	4.49	5.35	4.87	4.49	4.89	5.01	4.49	4.43	4.36	4.75	4.53	4.36	4.49	4.44	4.36			DYNC1I1
chr7-95798675-95798863	5.15	4.79	5.12	4.93	4.75	5.22	4.59	4.7	4.81	5.38	4.53	4.74	4.59	4.65	4.78	5.03	4.69	4.86	5.13	4.87	4.78	5.18	4.83	4.94	5.01	4.89	4.78	4.59	5.56	4.19	6.38	5.81	5.41	4.59	5.29	5.98	4.82	4.65	4.52	5.03	4.79	4.92	4.78	4.69	4.87	Basal, Ionocyte	Secretory	DYNC1I1
chr7-95841016-95841076	4.44	4.47	4.39	4.44	4.35	4.56	4.44	4.48	4.56	4.44	4.53	4.39	4.44	4.53	4.59	4.44	4.35	4.39	4.76	4.59	4.6	4.44	4.58	4.56	4.77	4.64	4.5	4.44	4.35	4.39	4.44	4.87	4.39	4.44	4.78	4.98	4.44	4.47	4.39	4.44	4.51	4.56	4.44	4.6	4.39
chr7-95841090-95841141	4.44	4.59	4.55	4.44	4.34	4.53	4.44	4.55	4.53	4.44	4.55	4.39	4.44	4.55	4.56	4.44	4.51	4.55	4.68	4.63	4.53	4.44	4.68	4.57	4.78	4.68	4.49	4.44	4.34	4.87	4.44	4.34	4.39	4.44	4.34	4.88	4.44	4.48	4.39	4.44	4.48	4.54	4.44	4.59	4.39
chr7-95867427-95867753	4.55	4.61	4.76	4.55	4.26	4.41	4.55	4.58	4.85	5.16	4.77	4.41	5.32	4.93	4.64	4.55	4.57	4.63	5.41	5.24	4.91	5.22	4.97	4.96	5.24	5.17	5.01	4.55	5.59	4.41	4.55	5.18	4.79	4.55	5.34	5.54	4.8	4.77	4.57	4.98	4.72	4.89	4.96	4.71	4.72	Ciliated	Basal, Suprabasal, Secretory	DYNC1I1
chr7-95871179-95871352	5.42	5.3	4.93	5.3	4.98	5.23	5.3	5.05	5.03	4.57	5.06	4.95	4.57	4.88	4.84	4.96	5.09	4.88	5.37	5.1	4.96	5.33	5.04	4.87	5.19	5.24	4.87	4.57	4.82	5.63	4.57	4.3	4.23	4.57	5.6	5.25	5.15	4.97	4.57	4.82	5.11	4.89	4.98	5.05	4.96			DYNC1I1
chr7-95871489-95871555	4.84	4.68	4.71	4.45	4.75	4.61	4.89	4.69	4.54	4.45	4.48	4.67	4.45	4.62	4.37	4.88	4.7	4.64	4.74	4.63	4.64	4.45	4.72	4.59	4.62	4.71	4.6	4.45	4.34	5.2	4.45	4.34	4.37	4.45	5.03	4.37	4.68	4.7	4.72	4.79	4.66	4.67	4.71	4.62	4.65			DYNC1I1
chr7-95883570-95883624	4.44	4.76	4.54	4.83	4.35	4.78	4.44	4.51	4.52	4.44	4.51	4.55	4.44	4.35	4.39	4.44	4.53	4.65	4.44	4.35	4.48	4.44	4.46	4.39	4.44	4.35	4.39	4.44	4.35	4.39	4.44	4.35	4.39	4.44	4.35	4.39	4.44	4.57	4.39	4.44	4.61	4.39	4.66	4.47	4.39			DYNC1I1
chr7-95886765-95887060	5.42	4.99	4.92	4.65	5.3	5.05	4.65	4.91	4.89	5.28	5.05	4.96	5.34	4.96	4.66	5.15	4.78	4.77	5.14	4.83	4.75	5.05	4.99	4.67	4.92	4.91	4.51	4.65	5.21	5.2	4.65	4.86	5.5	4.65	5.46	5.21	5.62	5.79	5.49	5.56	5.59	5.05	5.32	5.49	5.26	Secretory	Ciliated	DYNC1I1
chr7-95897381-95897448	5.03	4.82	4.84	4.46	4.86	4.81	4.46	4.67	4.74	4.46	4.48	4.67	4.46	4.72	4.58	4.46	4.72	4.37	4.46	4.35	4.54	4.65	4.47	4.37	4.46	4.42	4.53	4.46	4.35	4.37	4.46	4.35	4.37	4.46	4.35	4.37	4.46	4.55	4.71	4.66	4.56	4.37	4.46	4.6	4.37	Basal	Ciliated
chr7-95897489-95897707	5.05	5.08	5.31	4.97	5.36	5.16	4.94	5.16	4.96	4.52	4.8	4.98	4.52	4.97	5	4.52	4.84	4.75	4.52	4.46	4.51	4.69	4.61	4.33	4.52	4.59	4.61	4.52	4.32	4.33	4.52	4.32	4.84	4.52	4.32	4.33	4.83	4.92	4.94	4.84	4.73	4.75	4.52	4.71	4.54	Basal, Suprabasal, Secretory	Ciliated	DYNC1I1
chr7-95907030-95907112	4.48	4.71	4.36	4.48	4.36	4.67	4.48	4.54	4.58	4.48	4.57	4.36	4.48	4.72	4.36	4.48	4.52	4.36	4.48	4.51	4.36	4.81	4.55	4.65	4.48	4.53	4.51	4.48	4.36	4.36	4.48	4.36	4.36	4.48	4.36	4.36	4.76	4.63	4.62	4.72	4.69	4.96	4.48	4.6	4.92			DYNC1I1
chr7-95916667-95916765	5.18	5.03	4.84	5.1	4.99	4.95	4.56	4.94	4.8	4.56	4.96	5.07	4.56	4.86	5.09	5.36	4.97	4.94	4.98	4.96	4.87	5.01	4.9	4.99	5	4.97	4.74	4.56	5.19	5.56	4.56	5.26	4.83	4.56	5.23	4.34	4.98	4.96	4.85	5.1	4.92	4.89	4.95	5.11	4.69			DYNC1I1
chr7-95916775-95916841	4.89	4.83	4.77	4.83	4.89	4.79	4.51	4.83	4.67	4.51	4.81	4.59	4.51	4.63	4.73	4.93	4.89	4.85	4.79	4.8	4.67	4.82	4.78	4.72	4.83	4.83	4.68	4.51	4.82	5.21	4.51	4.87	4.38	4.51	4.97	4.38	4.95	4.78	4.82	4.93	4.75	4.68	4.77	4.89	4.76			DYNC1I1
chr7-95916959-95917027	4.47	4.74	4.64	4.94	4.68	4.78	4.47	4.68	4.6	4.47	4.8	4.73	4.47	4.61	4.72	4.9	4.75	4.56	4.75	4.74	4.6	4.79	4.7	4.68	4.71	4.74	4.59	4.47	4.33	4.96	4.47	4.91	4.84	4.47	4.33	4.36	4.7	4.69	4.65	4.8	4.65	4.61	4.66	4.79	4.64			DYNC1I1
chr7-95933725-95933790	4.46	4.51	4.37	4.46	4.32	4.37	4.46	4.32	4.37	4.46	4.32	4.59	4.46	4.32	4.37	4.46	4.32	4.37	4.46	4.59	4.49	4.46	4.6	4.47	4.46	4.51	4.37	4.46	4.32	5.41	5.88	4.32	5.2	4.46	4.98	4.98	4.46	4.61	4.37	4.61	4.57	4.37	4.46	4.57	4.37			DYNC1I1
chr7-95933793-95933938	4.49	4.84	4.39	4.49	4.27	4.39	4.49	4.56	4.6	4.49	4.44	4.71	4.49	4.74	4.39	4.49	4.46	4.39	4.49	4.53	4.57	4.49	4.54	4.51	4.66	4.54	4.49	4.49	4.91	5.52	5.73	5.24	4.8	4.49	5.09	5.12	4.49	4.57	4.56	4.68	4.62	4.39	4.49	4.56	4.39	Ionocyte	Ciliated	DYNC1I1
chr7-95962833-95963128	4.49	4.49	4.62	4.49	4.56	4.68	4.49	4.61	4.35	4.49	4.61	4.64	4.49	4.65	4.35	4.88	4.34	4.72	5.1	5.02	5.22	5.37	5.23	5.19	5.12	5.06	5.12	4.49	4.34	4.35	4.49	4.34	4.35	4.49	4.34	4.35	5	4.87	4.54	4.96	4.94	4.88	4.73	4.88	4.67	Ciliated	Basal, Suprabasal	DYNC1I1
chr7-95989311-95989692	5.8	5.85	6.01	5.53	5.89	6.01	5.51	5.78	5.96	5.31	5.05	5.14	5.51	4.91	4.99	5.4	4.96	5.16	4.99	4.59	4.54	4.72	4.62	4.54	4.83	4.64	4.64	4.53	5.05	4.38	4.53	4.27	4.38	4.53	4.97	4.38	4.53	4.71	4.75	4.53	4.82	4.75	4.53	4.72	4.75	Basal	Ciliated, Secretory	DYNC1I1
chr7-96035368-96035690	5.5	5.37	5.73	5.34	5.29	5.62	5.06	5.35	5.56	4.61	4.96	5.23	4.61	4.86	4.85	5.12	4.78	4.67	4.99	4.77	4.47	5.04	4.79	4.61	4.95	4.88	4.6	4.61	4.29	5.57	4.61	5.53	5.42	4.61	4.29	5.18	5.5	5.02	5.14	5.23	4.92	4.66	5.05	5.15	4.96	Basal, Secretory	Ciliated	DYNC1I1
chr7-96035692-96035754	4.46	4.73	4.9	4.46	4.35	4.91	4.75	4.77	4.69	4.46	4.65	4.66	4.46	4.56	4.37	4.87	4.58	4.37	4.65	4.49	4.48	4.63	4.52	4.56	4.62	4.56	4.59	4.46	4.35	4.37	4.46	4.96	4.82	4.46	4.35	4.37	4.89	4.72	4.64	4.64	4.68	4.53	4.46	4.7	4.69
chr7-96045992-96046180	5.34	5.22	5.08	4.46	5.06	5.15	5.11	4.85	4.99	4.46	4.9	4.69	4.92	4.61	4.39	4.87	4.69	4.72	4.84	4.73	4.63	4.88	4.71	4.74	4.62	4.72	4.71	4.46	4.31	4.39	4.46	4.31	4.39	4.46	4.31	4.39	4.83	4.68	4.39	4.72	4.62	4.56	4.95	4.74	4.58	Basal	Ciliated, Secretory	DYNC1I1
chr7-96061994-96062092	4.44	4.78	4.75	4.97	4.74	4.87	4.93	4.82	4.84	4.44	4.51	4.66	4.44	4.57	4.72	4.44	4.53	4.56	4.44	4.47	4.37	4.44	4.45	4.37	4.44	4.35	4.37	4.44	4.35	4.37	4.44	4.35	4.37	4.44	4.35	4.37	4.65	4.5	4.57	4.69	4.6	4.37	4.61	4.52	4.64	Basal	Ciliated
chr7-96067192-96067440	4.89	4.99	5.13	4.84	4.91	5.09	4.82	4.87	4.92	4.54	4.92	5.04	4.54	4.75	4.7	4.54	4.62	4.73	5.24	5.02	4.96	5.01	5.13	4.86	4.94	4.94	4.79	4.54	4.84	4.3	4.54	4.89	4.83	4.54	4.3	4.3	5.4	5.2	5.06	5.12	5.15	5.12	5.02	5.05	5.1			DYNC1I1
chr7-96067447-96067802	5.3	5.47	5.51	5.27	5.34	5.57	5.34	5.42	5.47	5.3	5.04	5.35	4.57	5.32	5.26	5.15	5.04	5.14	5.56	5.46	5.33	5.62	5.38	5.36	5.43	5.35	5.11	4.57	4.33	4.26	4.57	4.33	4.77	4.57	4.33	4.26	5.92	5.59	5.74	5.53	5.4	5.64	5.47	5.41	5.49	Secretory	Suprabasal, Ionocyte	DYNC1I1
chr7-96067811-96067875	4.82	4.66	4.69	4.43	4.89	4.84	4.87	4.66	4.65	4.43	4.58	4.57	4.43	4.57	4.71	4.43	4.36	4.38	4.72	4.59	4.49	4.62	4.56	4.62	4.67	4.53	4.38	4.43	4.36	4.38	4.43	4.36	4.81	4.43	4.36	4.38	4.66	4.56	4.79	4.63	4.36	4.66	4.62	4.47	4.38
chr7-96075356-96075418	4.46	4.55	4.39	4.9	4.61	4.39	4.46	4.63	4.56	4.46	4.56	4.7	4.46	4.6	4.39	4.46	4.67	4.59	4.65	4.69	4.52	4.63	4.68	4.64	4.61	4.64	4.65	4.46	4.86	4.39	4.46	4.31	4.39	4.46	4.81	4.39	4.76	4.62	4.8	4.72	4.58	4.57	4.46	4.53	4.39			DYNC1I1
chr7-96075536-96075711	5.55	5.51	5.38	5.55	5.35	5.31	5.63	5.53	5.32	5.55	5.16	5.36	5.35	5.41	5.11	4.66	5.36	5.28	5.06	5.37	4.98	5.28	5.44	5.26	5.4	5.39	5.02	4.66	5.39	5.09	5.71	5.33	5.53	5.95	5.17	5.59	5.44	5.51	5.19	5.52	5.35	5.31	5.37	5.47	4.58			DYNC1I1
chr7-96075752-96075867	5.27	4.96	5	5.23	4.97	4.84	4.52	4.85	4.8	5	4.86	4.64	4.52	4.92	4.96	4.52	4.88	4.92	4.77	4.83	4.69	4.52	4.82	4.78	4.91	4.9	4.71	4.52	4.87	4.3	4.52	4.3	5.06	4.52	4.3	4.98	4.97	4.86	4.53	4.86	4.95	4.7	4.89	4.98	4.96			DYNC1I1
chr7-96075942-96076282	5.56	5.2	5.29	5.44	5.36	5.09	5.11	5.27	5.36	5.45	5.16	5.06	5.37	5.11	5.59	4.66	5.23	5.3	5.14	4.92	4.7	5.01	5.05	4.99	5.06	4.92	4.82	4.66	5.17	6.2	5.73	5.39	5.65	4.66	5.59	4.88	5.43	5.31	5.11	5.52	5.3	5.35	5.1	5.2	5.44	Basal, Ionocyte, Secretory	Ciliated	DYNC1I1
chr7-96085011-96085560	6.56	6.22	6.78	6.88	6.54	6.95	6.56	6.37	6.67	6.79	6.11	6.17	6.19	6.22	6.34	6.35	6.07	6.52	5.36	4.83	4.5	5.26	4.88	4.69	5.24	4.8	4.59	4.79	6.09	6.51	6.37	5.92	5.88	4.79	6.14	6.39	6	5.97	5.8	6	5.92	5.7	5.76	5.83	5.68	Basal, Suprabasal, Ionocyte	Ciliated	DYNC1I1
chr7-96088596-96088891	5.64	5.62	5.97	5.37	5.72	5.99	5.28	5.56	5.87	4.79	5.47	5.24	5.34	5.75	5.66	5.54	5.5	5.82	5.38	5.09	5.05	5.43	5.2	5.13	5.28	5.16	4.96	7.08	5.6	5.02	6.17	4.99	6.1	4.79	5.56	5.31	5.54	5.63	5.02	5.48	5.47	5.65	5.3	5.49	5.28	Basal	Ciliated	DYNC1I1
chr7-96093658-96093723	4.82	4.7	4.57	4.91	4.56	4.61	4.43	4.88	4.7	4.43	4.56	4.39	4.43	4.56	4.66	4.43	4.51	4.64	4.43	4.51	4.39	4.62	4.48	4.39	4.43	4.47	4.49	4.43	4.35	4.39	4.43	4.35	4.39	4.43	4.35	4.39	4.43	4.45	4.57	4.43	4.35	4.39	4.43	4.62	4.39			DYNC1I1
chr7-96135190-96135749	5.72	5.51	5.59	5.39	5.22	5.75	5.22	5.06	5.45	4.69	5.63	5.89	5.62	5.49	5.82	5.78	5.39	5.29	5.62	5.48	5.39	5.72	5.53	5.54	5.67	5.49	5.37	4.69	5.05	4.79	4.69	5.7	4.64	4.69	5.38	5.08	5.89	5.89	5.65	5.85	5.74	6.1	5.72	5.68	5.92			SLC25A13
chr7-96136895-96137154	5.44	5.33	5.24	4.94	5.23	5.31	5.08	5.08	5.2	5.22	5.02	5.08	4.5	4.81	5.35	5.3	5.2	5.41	4.77	4.74	4.72	4.67	4.69	4.61	4.77	4.61	4.67	4.5	4.32	4.36	4.5	4.32	4.36	4.5	4.32	4.36	5.06	4.62	4.82	4.76	4.46	4.65	4.5	4.67	4.36	Basal	Ciliated, Secretory	SLC25A13
chr7-96173938-96174070	4.46	4.57	4.8	4.46	4.34	4.54	4.46	4.57	4.38	4.46	4.53	4.58	4.46	4.72	4.58	4.46	4.55	4.79	4.68	4.68	4.71	4.9	4.82	4.7	4.64	4.7	4.53	4.46	4.85	4.38	4.46	4.34	4.38	4.46	4.34	4.38	4.88	4.5	4.57	4.46	4.64	4.38	4.46	4.57	4.57
chr7-96178682-96178942	5.35	5.19	5.44	5.66	5.18	5.37	5.45	5.18	5.62	5.48	5.17	5.22	5.13	5.32	5.24	5.44	5.12	5.33	4.78	4.49	4.94	4.52	4.61	4.75	4.52	4.5	4.61	4.52	4.31	4.33	4.52	4.98	4.33	4.52	4.31	4.33	4.87	4.79	4.61	5.01	4.74	4.72	4.76	4.62	4.8	Basal, Suprabasal	Ciliated, Secretory	SLC25A13
chr7-96212307-96212357	4.42	4.36	4.54	4.42	4.58	4.39	4.79	4.36	4.52	4.42	4.52	4.39	4.42	4.36	4.39	4.42	4.36	4.39	4.66	4.44	4.55	4.42	4.46	4.47	4.62	4.51	4.39	4.42	4.96	5.18	4.42	4.36	4.39	4.42	4.36	4.39	4.42	4.36	4.39	4.42	4.5	4.39	4.42	4.36	4.39			MIR591, SLC25A13
chr7-96212752-96212802	4.43	4.49	4.38	4.43	4.34	4.38	4.43	4.6	4.38	4.43	4.34	4.38	4.43	4.34	4.38	4.43	4.34	4.38	4.43	4.42	4.38	4.43	4.34	4.51	4.43	4.43	4.53	4.43	4.92	4.38	5.48	4.96	4.38	4.43	4.86	5.18	4.43	4.34	4.38	4.43	4.34	4.61	4.59	4.45	4.38			MIR591, SLC25A13
chr7-96219404-96219765	5.05	5.22	5.42	5.62	4.99	5.47	5.31	5.13	5.27	5.57	5.27	5.2	4.52	5.29	5.42	5.11	5.03	5.51	4.8	4.73	4.67	4.96	4.63	4.73	4.8	4.59	4.52	4.52	4.3	4.37	4.52	4.3	4.37	4.52	4.3	4.37	4.9	5.13	4.64	4.9	5.07	4.9	4.77	4.94	5.06	Basal, Suprabasal	Ciliated	MIR591, SLC25A13	MIR591
chr7-96224892-96224945	4.44	4.54	4.39	4.44	4.62	4.55	4.44	4.58	4.39	4.44	4.54	4.59	4.44	4.36	4.66	4.44	4.61	4.39	4.75	4.63	4.55	4.44	4.53	4.61	4.44	4.48	4.57	4.44	4.36	4.39	4.44	4.36	4.39	4.44	4.36	4.39	4.44	4.57	4.57	4.44	4.48	4.39	4.44	4.5	4.57
chr7-96236228-96236442	5.42	5.17	5.22	5.18	5.35	5.42	5.29	5.29	5.16	4.5	4.64	4.66	4.95	4.51	4.72	4.5	4.9	4.83	4.5	4.63	4.6	4.5	4.74	4.5	4.72	4.55	4.36	4.5	4.29	5.19	4.5	4.94	4.36	4.5	4.29	4.36	4.8	4.84	4.76	4.5	4.64	4.66	4.8	4.58	4.55	Basal	Suprabasal, Ciliated, Secretory	SLC25A13
chr7-96285481-96285542	4.43	4.6	4.37	4.78	4.36	4.73	4.43	4.64	4.37	4.43	4.36	4.58	4.43	4.56	4.37	4.43	4.36	4.69	4.65	4.57	4.57	4.43	4.56	4.59	4.61	4.57	4.62	4.43	4.36	4.37	4.43	4.36	4.37	4.43	4.36	4.37	4.67	4.75	4.64	4.64	4.62	4.66	4.43	4.66	4.56
chr7-96285547-96285608	4.81	4.69	4.58	4.44	4.34	4.38	4.44	4.64	4.62	4.44	4.64	4.38	4.44	4.55	4.59	4.44	4.63	4.38	4.63	4.55	4.73	4.44	4.63	4.66	4.6	4.58	4.66	4.44	4.34	4.38	4.44	4.34	4.38	4.44	4.34	4.38	4.81	4.71	4.73	4.7	4.53	4.56	4.69	4.59	4.66
chr7-96285633-96286081	5.2	5.15	5.03	5.03	5.05	5.16	4.89	4.96	4.89	5.43	5.08	5.23	4.62	5.37	5.4	5.44	5.21	4.78	5.57	5.34	5.39	5.53	5.45	5.46	5.23	5.25	5.3	4.62	5.39	4.17	4.62	4.29	5.52	4.62	4.29	4.17	6.06	5.93	6.03	6.29	5.94	5.99	5.6	5.86	5.79	Secretory	Basal, Suprabasal, Ciliated	AC096775.1, SLC25A13
chr7-96286171-96286226	4.79	4.62	4.38	4.43	4.55	4.64	4.43	4.59	4.38	4.43	4.55	4.38	4.43	4.54	4.38	4.83	4.67	4.38	4.62	4.6	4.51	4.43	4.53	4.71	4.43	4.56	4.51	4.43	4.34	4.38	4.43	4.34	4.38	4.43	4.34	4.38	4.43	4.62	4.68	4.43	4.47	4.65	4.61	4.59	4.59
chr7-96303075-96303622	7.43	7.2	7.77	7.6	7.04	7.6	7.29	7.29	7.79	7.15	6.43	7.06	6.74	6.64	6.97	6.9	6.98	7.07	5.95	5.34	5.46	5.83	5.55	5.39	5.97	5.54	5.68	4.67	4.33	5.79	4.67	4.33	4.71	6.14	5.29	5.44	6.04	5.98	5.58	5.96	5.95	5.84	6.61	6.24	5.93	Basal, Suprabasal	Ciliated, Ionocyte, Secretory	AC084368.1, SLC25A13
chr7-96303736-96303870	5.47	5.08	5.16	5.07	5.05	5.09	5.24	4.99	5.11	4.51	5.04	4.94	5.51	5.12	4.83	5.14	5.03	5.09	4.93	4.82	4.87	4.92	4.68	4.71	4.79	4.85	4.84	4.51	4.32	4.3	4.51	4.32	4.3	4.51	4.32	4.3	4.98	4.96	5.18	4.98	4.9	4.86	4.93	4.9	4.84	Basal	Ciliated	AC084368.1, SLC25A13
chr7-96312106-96312290	5.64	5.48	5.8	5.07	4.94	5.55	5.43	5.07	5.26	5.65	5.34	5.48	5.18	5.33	5.04	5.33	5.26	4.84	5.51	5.07	5.3	5.34	5	5.16	5.26	4.95	5.12	4.53	4.34	5.21	4.53	4.34	4.27	4.53	4.34	4.27	5.05	5.14	5.01	4.85	5.07	5.18	5.05	4.95	4.85	Basal	Secretory	AC084368.1, SLC25A13
chr7-96314252-96314308	5.12	4.7	4.65	4.47	4.72	4.61	4.73	4.6	4.84	4.47	4.74	4.75	4.47	4.77	4.74	4.47	4.63	4.55	4.64	4.73	4.81	4.63	4.69	4.69	4.72	4.73	4.7	4.47	4.32	4.33	4.47	4.32	4.33	4.47	4.32	4.33	4.47	4.75	4.66	4.7	4.61	4.86	4.63	4.72	4.72			AC084368.1, SLC25A13
chr7-96314431-96314802	7.17	6.34	6.95	6.72	6.17	6.62	6.58	6.18	6.77	6.42	6.49	6.59	6.67	6.13	6.27	6.22	6.18	6.48	6.71	6.38	6.76	6.47	6.32	6.53	6.45	6.36	6.33	4.74	5.52	5.67	6.28	5.74	5.47	6.38	5.77	5.42	6.79	6.68	6.88	6.37	6.55	6.65	6.6	6.66	6.61	Basal, Suprabasal, Ciliated, Secretory	Ionocyte	AC084368.1, SLC25A13
chr7-96314857-96314976	5	4.73	4.94	4.93	4.69	4.94	4.9	4.77	4.77	4.49	4.84	4.96	4.95	5.04	4.77	4.89	4.79	5.05	4.91	4.93	5.01	4.83	4.95	5.04	4.87	4.94	4.95	4.49	4.89	4.36	4.49	4.32	4.83	4.49	5.2	4.36	5.09	4.86	5.15	5.17	4.83	4.82	4.95	4.88	4.91			AC084368.1, SLC25A13
chr7-96321163-96321272	5.66	5.17	5.49	5.2	5.14	5.33	5.01	5.21	4.92	5.11	5.23	5.41	5.56	5.17	5.5	5.16	5.29	5.12	5.34	5.08	4.92	5.26	5.09	5	5.27	5.16	5.09	4.63	5.19	4.88	4.63	5.09	5.16	4.63	5.1	4.15	5.21	5.15	4.89	5.11	5.2	5.08	5.25	5.22	5.26			SLC25A13, RNU6-532P	SLC25A13
chr7-96321386-96322456	7.27	6.78	6.85	6.98	6.36	6.68	7.24	6.85	6.52	7.29	6.86	6.58	7.29	6.89	6.67	7.29	7.07	6.69	7.59	7.58	7.83	7.55	7.51	7.72	7.56	7.58	7.67	5.35	7.65	7.95	7.07	7.33	7.78	8.06	7.29	7.39	7.53	7.37	7.02	7.46	7.47	7.12	7.47	7.41	7.05			SLC25A13, RNU6-532P	SLC25A13
chr7-96327475-96327699	5.13	5.06	5.08	5.32	4.89	5.17	5.53	4.97	5.05	4.59	4.83	5.26	5.42	5.25	4.99	5.52	5.14	4.81	5.3	5.08	5.06	5.28	5.18	5.16	5.13	5.05	5.03	4.59	5.46	5.74	4.59	4.34	5.35	4.59	5.25	5.76	5.22	5.09	5.1	5.3	5.04	4.9	5.43	5.12	4.88			SLC25A13, RNU6-532P
chr7-96327799-96327857	4.44	4.6	4.39	4.79	4.56	4.39	4.44	4.56	4.68	4.44	4.69	4.57	4.44	4.56	4.39	4.44	4.73	4.39	4.44	4.57	4.57	4.72	4.7	4.64	4.62	4.54	4.65	4.44	4.34	4.39	4.44	4.34	4.39	4.44	4.34	4.39	4.68	4.49	4.56	4.73	4.48	4.39	4.44	4.67	4.76			SLC25A13, RNU6-532P
chr7-96328108-96328348	5.6	5.24	5.36	5.35	5.48	5.72	5.48	5.45	5.69	5.55	5.06	4.92	5.44	5.14	5.68	5.43	5.21	5.25	5	4.66	4.63	4.84	4.75	4.54	4.95	4.71	4.84	4.54	4.32	4.29	4.54	4.88	5.05	4.54	4.32	4.29	4.54	4.74	4.61	4.95	4.94	4.94	4.93	4.74	4.6	Basal, Suprabasal	Ciliated, Secretory	SLC25A13, RNU6-532P
chr7-96330101-96330161	5.1	4.85	4.91	4.46	4.77	4.91	4.83	4.79	4.7	5.11	4.6	4.85	4.46	4.76	4.77	4.82	4.63	4.74	4.63	4.66	4.75	4.46	4.61	4.56	4.66	4.69	4.54	4.46	4.32	4.36	4.46	4.32	4.36	4.46	4.32	4.36	4.46	4.47	4.36	4.46	4.57	4.36	4.62	4.49	4.58	Basal	Secretory	SLC25A13, RNU6-532P	RNU6-532P
chr7-96330274-96330518	5.63	5.8	5.8	5.49	5.5	5.52	5.15	5.53	5.55	5.68	5.55	5.61	5.78	5.4	5.44	5.97	5.46	5.58	5.36	5.19	5.19	5.43	5.21	5.21	5.3	5.22	5.16	4.56	5.08	4.33	4.56	4.27	5.07	5.9	5.01	4.33	5.04	4.88	4.77	4.9	4.87	5.23	4.88	4.92	4.94	Basal, Suprabasal	Secretory	SLC25A13, RNU6-532P	RNU6-532P
chr7-96331432-96331503	4.44	4.62	4.39	4.9	4.33	4.39	4.44	4.48	4.39	4.44	4.63	4.39	4.44	4.7	4.73	4.44	4.62	4.87	4.72	4.57	4.55	4.7	4.66	4.64	4.6	4.63	4.69	4.44	4.33	4.39	4.44	4.33	4.83	4.44	4.33	4.39	4.44	4.6	4.71	4.77	4.72	4.39	4.62	4.59	4.57
chr7-96380164-96380265	4.46	4.49	4.37	4.46	4.65	4.6	4.46	4.49	4.53	4.46	4.6	4.57	4.46	4.71	4.65	4.46	4.51	4.37	4.65	4.62	4.75	4.71	4.68	4.64	4.62	4.65	4.37	4.46	4.34	4.37	4.46	4.34	4.82	4.46	4.34	4.37	4.94	4.77	4.7	4.78	4.82	4.78	4.89	4.68	4.78
chr7-96388115-96388188	4.47	4.79	4.65	4.81	4.61	4.61	4.47	4.8	4.71	4.47	4.78	4.89	4.47	4.66	4.78	4.92	4.76	4.75	4.76	4.54	4.54	4.47	4.63	4.51	4.47	4.51	4.49	4.47	4.34	4.38	4.47	4.34	4.38	4.47	4.34	4.97	4.47	4.65	4.38	4.67	4.64	4.62	4.74	4.64	4.57
chr7-96388233-96388557	6.08	5.91	5.74	6.14	5.89	6.36	5.75	5.85	5.74	5.75	5.87	5.8	5.97	5.7	6	5.92	5.55	6.06	5.17	5.16	4.97	5.32	5.17	5.06	5.26	5.24	4.95	4.61	4.26	4.27	4.61	5.11	4.27	4.61	4.26	4.95	5.29	5.67	5.44	5.54	5.7	5.78	5.28	5.58	5.54	Basal, Suprabasal	Ciliated, Ionocyte
chr7-96388768-96388888	5.09	4.95	4.89	5.09	5.35	5.14	4.49	4.98	5.04	4.49	4.69	4.77	5.46	4.8	4.87	4.49	4.7	4.88	4.75	4.49	4.58	4.66	4.63	4.45	4.79	4.58	4.34	4.49	4.31	4.34	4.49	4.31	4.34	4.49	5	5.04	4.49	4.74	4.67	4.74	4.78	4.87	4.49	4.63	4.66	Basal	Ciliated
chr7-96414849-96414902	4.45	4.59	4.66	4.45	4.53	4.55	4.45	4.35	4.62	4.45	4.6	4.39	4.45	4.53	4.59	4.45	4.59	4.39	4.68	4.65	4.55	4.45	4.63	4.71	4.64	4.64	4.55	4.45	4.35	4.39	4.45	4.35	4.39	4.45	4.78	4.39	4.45	4.56	4.72	4.45	4.51	4.39	4.66	4.63	4.58
chr7-96415006-96415202	5.27	5.57	5.53	5.4	5.54	5.26	5.43	5.35	5.39	5.27	5.62	5.41	5.21	5.64	5.32	5.14	5.62	5.91	5.51	5.56	5.64	5.51	5.66	5.54	5.47	5.66	5.5	7	5.06	5.21	4.65	4.26	4.07	6.35	5.28	5.23	5.35	5.36	5.36	5.27	5.41	5.16	5.4	5.57	5.13
chr7-96415489-96415544	4.49	4.54	4.33	4.49	4.75	4.71	4.49	4.59	4.59	4.49	4.55	4.66	4.49	4.67	4.79	4.49	4.77	4.33	4.49	4.58	4.71	4.49	4.62	4.74	4.61	4.58	4.59	4.49	4.92	4.33	4.49	4.98	4.33	4.49	4.23	4.33	4.65	4.64	4.64	4.63	4.67	4.61	4.49	4.54	4.33
chr7-96415693-96415743	4.43	4.35	4.59	4.43	4.35	4.38	4.43	4.64	4.56	4.43	4.5	4.38	4.43	4.64	4.6	4.43	4.52	4.38	4.43	4.56	4.51	4.66	4.59	4.62	4.58	4.56	4.5	4.43	4.35	4.38	4.43	4.35	4.38	4.43	4.35	4.38	4.88	4.61	4.76	4.73	4.62	4.65	4.43	4.62	4.38
chr7-96479044-96479210	4.5	4.36	4.3	4.5	4.87	4.7	4.5	4.74	4.61	4.5	4.36	4.53	5.19	4.9	5.01	4.5	4.79	4.9	4.85	4.88	4.72	5.08	5.06	5.17	4.97	5.07	5	4.5	4.36	4.3	4.5	4.36	5	4.5	4.36	4.93	4.95	4.81	4.85	4.98	4.95	4.93	4.82	4.95	4.8	Ciliated, Secretory	Basal, Suprabasal	SEM1
chr7-96479325-96479418	4.46	4.36	4.34	4.89	4.66	4.59	4.46	4.75	4.59	4.46	4.36	4.34	5.09	4.72	4.56	4.46	4.36	4.63	4.72	4.69	4.65	4.7	4.77	4.77	4.61	4.82	4.74	4.46	4.36	4.96	4.46	4.36	4.84	4.46	4.36	4.34	4.75	4.75	4.81	4.71	4.66	4.71	4.46	4.71	4.75			SEM1
chr7-96486662-96487117	5.15	5.35	5.65	5.28	5.23	5.57	4.55	4.94	5.32	4.55	5.45	5.68	5.31	5.1	5.91	5.49	5.28	5.65	4.93	4.7	4.69	5	4.77	4.68	4.73	4.76	4.66	4.55	5.12	4.42	4.55	4.27	4.42	4.55	4.27	4.42	4.98	4.85	4.86	4.98	4.85	4.75	4.84	4.92	4.68	Basal, Suprabasal	Ciliated, Secretory	SEM1
chr7-96495748-96496150	5.17	4.86	5.26	5.1	4.91	5.16	5.07	5.04	5.21	4.65	4.97	4.68	5.31	5.1	4.67	4.65	5.01	4.9	5.41	5.06	5.1	5.04	5.27	5.31	5.32	5.21	5.19	4.65	4.85	5.08	4.65	6.03	5.34	4.65	5.4	5.51	5.29	5.5	5.33	5.48	5.38	5.34	5.28	5.33	5.11			SEM1	SEM1
chr7-96496192-96496330	4.49	4.49	4.73	4.86	4.65	4.65	4.49	4.64	4.57	4.49	4.68	4.62	4.49	4.56	4.62	4.49	4.64	4.38	4.49	4.66	4.58	4.69	4.82	4.74	4.67	4.67	4.66	4.49	4.35	4.38	4.49	4.35	4.76	4.49	4.35	4.38	4.74	4.73	4.66	4.92	4.95	4.63	4.49	4.72	4.7			SEM1	SEM1
chr7-96508360-96508620	5.72	5.19	5.06	5.34	4.9	4.99	5.2	5	4.92	4.53	4.94	5.46	4.53	4.7	4.87	5.24	4.69	4.97	4.53	4.47	4.63	4.79	4.5	4.47	4.72	4.55	4.5	4.53	5.42	5.04	4.53	5.35	4.89	4.53	5.02	4.3	5.2	4.83	5.08	4.92	4.74	4.78	4.96	4.82	4.89	Basal, Suprabasal, Ionocyte, Secretory	Ciliated	SEM1
chr7-96508625-96508675	4.88	4.51	4.36	4.71	4.59	4.71	4.99	4.35	4.56	4.45	4.35	4.61	4.45	4.58	4.36	4.45	4.61	4.36	4.45	4.44	4.36	4.45	4.45	4.36	4.45	4.44	4.55	4.45	4.98	5.07	5.46	5.04	5.16	4.45	4.35	4.36	4.63	4.5	4.6	4.6	4.35	4.57	4.45	4.57	4.36	Ionocyte	Ciliated	SEM1
chr7-96546584-96546693	4.84	4.94	4.72	4.79	4.94	4.77	5.16	4.77	4.85	4.98	4.98	4.83	4.93	4.92	4.67	5.15	4.8	4.93	4.89	4.66	4.73	4.49	4.71	4.71	4.64	4.76	4.68	4.49	4.32	5.31	4.49	4.32	4.32	4.49	4.32	4.32	5.05	5.16	5.17	4.79	4.96	5.01	4.78	4.96	4.78			SEM1
chr7-96547296-96547671	5.47	5.71	5.62	5.96	5.53	5.59	5.56	5.57	5.48	6.08	5.8	5.69	5.89	5.67	5.22	5.47	5.6	5.25	5.48	5.18	4.92	5.32	5.28	5.04	5.37	5.34	4.83	4.73	5.64	5.44	4.73	5.74	5.52	4.73	4.79	6.37	6.43	6.28	6.18	6.17	6.06	5.94	5.93	6.23	5.79	Suprabasal, Secretory	Ciliated	SEM1
chr7-96547681-96547839	5.12	5.26	5.04	5.12	5.2	5.27	5.47	5.03	5.15	5.02	5.27	5.11	4.97	4.85	4.86	5.07	4.98	5.17	4.98	4.89	4.83	4.83	4.89	4.91	4.98	4.88	4.8	4.57	4.86	4.98	6	5.35	5.56	5.84	5.31	5.3	5.37	5.44	5.38	5.41	5.4	5.37	5.31	5.3	5.24	Basal, Suprabasal, Secretory	Ciliated	SEM1
chr7-96548515-96548588	4.49	4.65	4.78	4.49	4.67	4.72	4.49	4.72	4.67	4.97	4.82	4.97	4.92	4.81	4.81	4.49	4.83	4.77	4.92	4.85	4.86	4.77	4.82	4.88	4.49	4.74	4.77	4.49	4.87	4.35	4.49	4.29	4.35	4.49	4.81	4.35	4.94	4.73	4.84	4.79	4.85	4.78	4.89	4.83	4.87			SEM1
chr7-96548687-96549040	7.15	6.84	7.24	6.93	6.82	7.19	6.95	6.92	7.02	7.12	6.92	7.36	7.43	7	7.31	7.12	7.05	7.38	6.93	6.43	6.44	6.94	6.57	6.69	6.7	6.39	6.51	5.08	6.07	5.54	6.73	6.22	5.65	6.31	6.43	6.02	7.1	6.97	7.03	7.19	6.93	7.16	7	6.99	6.8	Basal, Suprabasal, Secretory	Ionocyte	SEM1
chr7-96557720-96557835	4.46	4.63	4.62	4.74	4.6	4.73	4.46	4.6	4.38	4.46	4.51	4.38	4.46	4.72	4.74	5.19	4.77	4.71	4.46	4.66	4.71	4.62	4.76	4.65	4.6	4.78	4.69	4.46	4.3	4.38	4.46	4.91	4.38	4.46	4.81	4.38	4.73	4.6	4.92	4.46	4.49	4.38	4.68	4.5	4.38			SEM1
chr7-96563120-96563260	4.5	4.86	4.7	4.5	4.81	4.65	4.76	4.72	4.86	5.41	5.09	4.86	5.41	5	4.84	5.13	4.92	5.1	4.79	4.83	4.65	4.72	4.73	4.65	4.87	4.73	4.64	4.5	4.31	4.31	4.5	4.31	4.31	4.5	4.31	5.28	4.83	4.77	4.82	4.93	4.69	4.6	4.5	4.52	4.31			SEM1
chr7-96585412-96585647	4.48	4.67	4.7	4.48	4.32	4.4	4.48	4.81	4.4	4.48	4.94	4.4	4.48	4.73	4.4	4.95	4.72	4.7	4.48	4.98	4.79	4.93	4.97	4.68	4.93	5.02	4.77	4.48	4.32	4.4	4.48	4.32	4.4	4.48	4.32	4.4	4.91	4.74	4.62	4.48	4.68	4.59	4.48	4.77	4.4			SEM1
chr7-96589092-96589142	4.42	4.37	4.38	4.42	4.37	4.59	4.42	4.37	4.38	4.91	4.5	4.38	4.42	4.37	4.64	4.42	4.37	4.38	4.42	4.6	4.64	4.42	4.6	4.68	4.68	4.5	4.58	4.42	4.88	4.38	4.42	4.37	4.38	4.42	4.37	4.38	4.62	4.37	4.38	4.42	4.37	4.6	4.42	4.57	4.38
chr7-96589152-96589290	4.47	4.73	4.72	4.87	4.32	4.61	4.47	4.64	4.61	5.4	4.55	4.36	4.47	4.64	4.74	4.99	4.89	4.57	4.82	4.77	4.82	4.79	4.76	4.83	4.85	4.82	4.48	4.47	4.32	4.36	4.47	4.32	4.36	4.47	4.32	4.36	4.66	4.69	4.66	4.47	4.68	4.77	4.47	4.72	4.36			SEM1
chr7-96591274-96591324	4.41	4.37	4.39	4.41	4.37	4.39	4.41	4.37	4.39	4.41	4.37	4.39	4.41	4.57	4.39	4.41	4.37	4.39	4.72	4.61	4.61	4.64	4.58	4.6	4.56	4.53	4.6	4.41	4.37	4.39	4.41	4.37	4.39	4.41	4.37	4.39	4.41	4.47	4.6	4.41	4.5	4.39	4.41	4.48	4.39
chr7-96591468-96591585	4.46	4.65	4.38	4.46	4.57	4.52	4.46	4.51	4.58	4.46	4.51	4.38	4.46	4.35	4.38	4.46	4.35	4.54	4.93	4.87	4.73	4.97	4.92	4.78	4.63	4.74	4.65	4.46	4.35	4.38	4.46	4.35	4.38	4.46	4.35	4.38	4.46	4.56	4.67	4.66	4.49	4.67	4.46	4.58	4.61			SEM1
chr7-96596070-96596127	4.44	4.72	4.57	4.44	4.36	4.54	4.73	4.5	4.54	4.44	4.5	4.59	4.9	4.64	4.59	4.85	4.75	4.65	4.63	4.72	4.62	4.61	4.7	4.58	4.44	4.74	4.61	4.44	4.36	4.36	4.44	4.36	4.36	4.44	4.36	5.01	4.65	4.45	4.58	4.62	4.62	4.55	4.44	4.62	4.57
chr7-96596229-96596500	5.23	4.92	4.76	4.6	4.95	5.07	4.89	4.84	4.82	5.33	4.98	4.75	5.39	4.87	4.92	4.6	5.04	5.12	5.37	5.36	5.43	5.48	5.27	5.27	5.23	5.22	5.3	4.6	5.7	4.2	4.6	5.09	4.98	4.6	5.22	5.58	5.49	5.09	5.27	5.12	4.92	4.87	5.03	5.05	5.13	Ciliated	Basal, Suprabasal	SEM1
chr7-96596511-96596561	4.43	4.48	4.59	4.43	4.34	4.56	4.43	4.62	4.4	4.43	4.54	4.4	4.43	4.34	4.4	4.43	4.62	4.4	4.63	4.63	4.4	4.61	4.57	4.54	4.59	4.64	4.67	4.43	4.88	4.4	4.43	4.34	4.4	4.43	4.34	4.4	4.65	4.5	4.4	4.43	4.52	4.4	4.43	4.55	4.4			SEM1
chr7-96596609-96596662	4.47	4.48	4.62	4.47	4.36	4.59	4.47	4.57	4.52	4.47	4.48	4.37	4.47	4.53	4.56	4.47	4.36	4.55	4.47	4.49	4.37	4.47	4.59	4.5	4.47	4.48	4.55	4.47	5.18	4.91	4.47	4.36	4.98	4.47	5.1	4.37	4.95	4.53	4.37	4.71	4.56	4.37	4.47	4.52	4.37	Ionocyte	Ciliated	SEM1
chr7-96654862-96654999	4.86	4.71	4.36	4.8	4.34	4.64	4.48	4.63	4.59	5.02	4.8	4.77	4.48	4.54	4.64	4.48	4.77	4.92	4.82	4.92	5.07	5.17	4.95	4.95	4.81	4.95	4.78	4.48	4.34	4.36	4.48	4.34	4.36	4.48	4.34	4.36	5.06	4.93	4.91	4.94	4.97	4.95	4.92	4.94	4.69			SEM1
chr7-96657731-96658018	5.06	4.54	4.89	4.87	4.29	4.67	4.85	4.67	4.31	5.27	4.87	4.76	5.45	4.79	4.62	5.35	4.75	4.85	6.16	6.17	6.23	5.99	5.92	6.08	6.09	6.05	6.18	4.56	4.84	5.19	4.56	5.31	5.01	4.56	5	5.2	4.56	4.83	4.86	4.92	4.9	4.8	4.8	4.89	4.31	Ciliated	Basal, Suprabasal, Secretory	SEM1
chr7-96658123-96658222	4.45	4.47	4.39	4.79	4.33	4.62	4.45	4.57	4.39	4.45	4.7	4.39	4.45	4.61	4.39	4.45	4.33	4.58	5.19	5.07	5.07	4.87	4.98	5.02	4.9	5.03	5.07	4.45	4.33	4.39	4.45	4.33	4.39	4.45	4.33	4.39	4.45	4.59	4.67	4.45	4.55	4.39	4.45	4.64	4.39	Ciliated	Basal	SEM1
chr7-96658531-96658582	4.43	4.35	4.38	4.43	4.35	4.38	4.43	4.35	4.38	4.95	4.57	4.59	4.43	4.57	4.38	4.84	4.52	4.57	4.76	4.75	4.69	4.6	4.7	4.65	4.65	4.73	4.76	4.43	4.35	4.38	4.43	4.35	4.38	4.43	4.35	4.38	4.43	4.56	4.38	4.61	4.55	4.38	4.43	4.72	4.65			SEM1
chr7-96658601-96658958	4.59	4.79	4.87	5.17	4.75	4.98	5.06	4.71	4.84	5.53	5.45	5.51	5.95	5.33	5.58	5.8	5.44	5.48	6.12	5.71	5.82	5.77	5.66	5.73	6.02	5.64	6	4.59	5.23	4.38	4.59	5.47	4.38	6.43	5.13	4.38	5.37	5.63	5.64	5.5	5.5	5.86	5.53	5.57	5.66	Suprabasal, Ciliated, Secretory	Basal	SEM1
chr7-96659035-96659089	4.46	4.56	4.66	4.46	4.61	4.55	4.46	4.52	4.38	4.46	4.57	4.76	4.46	4.66	4.59	4.46	4.59	4.66	4.74	4.74	4.68	4.72	4.7	4.65	4.83	4.76	4.71	4.46	4.32	4.38	4.46	4.32	4.38	4.46	4.8	4.38	4.84	4.73	4.73	4.84	4.68	4.74	4.82	4.67	4.38
chr7-96659187-96659408	4.52	4.61	4.75	4.83	4.59	4.65	4.52	4.5	4.65	4.52	4.84	4.84	4.98	4.83	4.99	4.52	4.88	4.87	5.11	5.23	5.1	5.11	5.26	5.25	5.01	5.15	5.07	4.52	4.3	4.34	4.52	5.14	4.34	4.52	4.3	4.34	5.18	5.17	4.85	5.22	4.89	5.26	5.04	5.21	5.17	Ciliated, Secretory	Basal	SEM1
chr7-96659452-96659502	4.44	4.48	4.38	4.44	4.35	4.38	4.44	4.35	4.56	4.44	4.35	4.61	4.44	4.68	4.38	4.44	4.56	4.38	4.63	4.62	4.51	4.44	4.61	4.7	4.67	4.65	4.38	4.44	4.35	4.38	4.44	4.35	4.38	4.44	4.35	4.38	4.75	4.62	4.38	4.63	4.67	4.65	4.44	4.67	4.68
chr7-96663528-96663783	4.55	4.66	4.65	4.55	4.52	4.73	4.95	4.85	4.64	5.73	5.07	4.79	5.18	4.9	4.82	5.1	4.94	4.9	5.46	5.5	5.56	5.51	5.37	5.43	5.28	5.44	5.43	4.55	5.11	4.29	4.55	5.18	4.99	4.55	4.3	5.18	5.22	5.19	5.32	5.29	5.15	5.43	5.2	5.08	5.32	Suprabasal, Ciliated, Secretory	Basal	SEM1	SEM1
chr7-96663990-96664403	5.06	4.84	4.66	4.59	4.6	4.83	4.59	4.6	4.65	4.59	4.7	4.86	4.59	4.72	4.97	5.32	4.63	5.05	5.87	5.73	5.98	5.81	5.77	6.02	5.59	5.65	5.67	4.59	5.27	4.2	6.09	4.3	4.76	5.93	5.86	5.2	5.31	5.06	5.29	4.96	5.1	5.3	5.04	5.13	5.26	Ciliated	Basal, Suprabasal, Secretory	SEM1	SEM1
chr7-96670492-96670562	4.44	4.35	4.39	4.44	4.35	4.39	4.44	4.35	4.39	4.44	4.35	4.39	4.44	4.58	4.39	4.44	4.35	4.39	4.8	4.69	4.61	4.44	4.65	4.58	4.74	4.61	4.54	4.44	4.35	4.39	4.44	5.03	4.39	4.44	4.35	4.39	4.44	4.35	4.39	4.44	4.5	4.39	4.44	4.35	4.39			SEM1
chr7-96672751-96672801	4.41	4.5	4.38	4.41	4.37	4.38	4.41	4.37	4.38	4.41	4.37	4.38	4.41	4.37	4.38	4.41	4.37	4.38	4.41	4.59	4.51	4.72	4.57	4.6	4.57	4.56	4.51	4.41	4.37	4.38	4.41	4.37	4.38	4.41	4.37	4.38	4.41	4.57	4.6	4.41	4.37	4.38	4.59	4.57	4.38
chr7-96679898-96679949	4.4	4.37	4.39	4.4	4.37	4.39	4.4	4.53	4.39	4.4	4.37	4.39	4.4	4.37	4.39	4.4	4.37	4.39	4.58	4.46	4.6	4.63	4.6	4.71	4.7	4.61	4.55	4.4	4.37	4.39	4.4	4.37	4.39	4.4	4.37	4.39	4.4	4.48	4.39	4.4	4.37	4.39	4.4	4.37	4.39
chr7-96680085-96680213	4.44	4.36	4.37	4.44	4.59	4.37	4.44	4.47	4.37	4.44	4.56	4.65	4.44	4.36	4.37	4.44	4.36	4.37	4.76	4.75	4.84	5.08	4.71	4.97	4.81	4.67	4.84	4.44	4.36	4.37	4.44	4.36	4.37	4.44	4.36	4.37	4.44	4.54	4.63	4.66	4.51	4.37	4.44	4.57	4.73			SEM1
chr7-96680505-96680555	4.41	4.37	4.38	4.41	4.37	4.38	4.41	4.53	4.63	4.41	4.37	4.38	4.41	4.37	4.38	4.41	4.55	4.38	4.76	4.59	4.6	4.69	4.64	4.62	4.41	4.5	4.63	4.41	4.37	4.38	4.41	4.37	4.38	4.41	4.37	4.38	4.41	4.37	4.38	4.41	4.37	4.38	4.41	4.37	4.38
chr7-96686435-96686522	4.46	4.35	4.38	4.46	4.35	4.38	5	4.54	4.52	4.46	4.54	4.56	4.46	4.35	4.38	4.46	4.5	4.55	4.81	4.48	4.48	4.46	4.47	4.5	4.46	4.52	4.38	4.46	4.87	4.38	4.46	4.91	5.17	4.46	5.39	5.37	4.74	4.44	4.38	4.46	4.47	4.38	4.46	4.35	4.38			SEM1
chr7-96691853-96691918	4.44	4.48	4.58	4.44	4.36	4.38	4.44	4.48	4.38	4.44	4.53	4.59	4.44	4.53	4.59	4.44	4.55	4.65	4.69	4.49	4.62	4.44	4.47	4.38	4.44	4.54	4.54	4.44	4.36	4.38	4.44	4.36	4.38	4.44	4.36	4.38	4.44	4.71	4.58	4.44	4.61	4.38	4.44	4.6	4.58
chr7-96699471-96699539	4.43	4.57	4.37	4.43	4.35	4.64	4.7	4.58	4.56	4.43	4.63	4.37	4.43	4.58	4.6	4.95	4.6	4.37	4.67	4.7	4.64	4.65	4.53	4.56	4.57	4.62	4.5	4.43	4.35	4.37	4.43	4.35	4.9	4.43	4.35	4.37	4.62	4.73	4.37	4.67	4.56	4.65	4.43	4.71	4.59			SEM1
chr7-96700632-96700838	5.13	4.77	4.72	5.37	4.97	4.76	4.51	4.72	4.67	4.51	4.96	4.35	5.15	5.15	4.86	4.51	4.84	4.35	5.03	4.9	4.75	4.99	4.94	4.8	4.78	4.88	4.86	4.51	4.83	5.26	4.51	4.29	5.08	4.51	4.29	4.35	4.72	5.12	4.96	4.91	5.12	4.89	5.05	5.08	4.72			SEM1
chr7-96708413-96708552	4.82	4.74	4.57	4.5	4.61	4.63	4.86	4.82	4.88	4.5	4.73	4.59	4.5	4.93	4.59	5	4.64	4.81	5	5.02	5.08	4.93	5.09	4.99	4.74	4.94	4.98	4.5	4.3	4.33	4.5	5.17	4.33	4.5	4.3	5.08	4.92	4.91	4.82	4.98	4.94	4.82	4.98	4.81	4.67			SEM1	SEM1
chr7-96708562-96708690	4.85	4.67	4.88	4.5	4.76	4.36	5.06	4.75	4.54	4.5	4.84	4.76	4.5	4.79	4.58	4.5	4.69	4.57	5.33	5	5.13	4.97	5.03	5.02	5.03	5.02	4.88	4.5	4.3	4.36	4.5	5.13	5.08	4.5	4.3	5.01	5	4.87	4.89	4.75	4.91	4.82	4.95	4.86	4.36			SEM1	SEM1
chr7-96709361-96709982	6.74	6.84	6.7	6.68	6.51	6.79	6.77	6.68	6.51	6.69	6.82	6.95	6.72	6.6	7.01	6.99	6.9	6.63	6.72	6.74	6.41	6.57	6.71	6.44	6.5	6.71	6.38	7.4	6.89	6.01	5.06	6.59	6.36	6.31	6.74	6.67	6.72	6.82	6.4	6.63	6.69	6.21	6.69	6.79	6.82			SEM1	SEM1
chr7-96710090-96710198	5.05	5.1	5.04	4.86	4.89	4.95	5.11	4.96	4.97	5.25	5.1	4.88	5	4.87	4.86	5.1	5.01	4.86	5.15	5.08	4.9	4.79	5.11	4.92	4.86	5.03	5.11	4.56	5.06	5.26	4.56	4.9	5.03	4.56	4.36	4.12	5.05	5.11	4.97	4.86	5.06	4.79	4.89	4.99	4.77			SEM1	SEM1
chr7-96710749-96710803	4.76	4.92	4.82	4.72	4.64	4.6	4.81	4.66	4.38	4.91	4.63	4.66	4.42	4.69	4.65	4.42	4.62	4.63	4.42	4.43	4.38	4.42	4.36	4.38	4.42	4.36	4.53	4.42	4.36	4.38	4.42	4.36	4.38	4.42	4.36	4.38	4.42	4.49	4.38	4.42	4.36	4.38	4.42	4.36	4.38
chr7-96720786-96721271	6.1	5.82	6.35	5.87	5.96	6.55	6.38	5.93	6.4	5.85	6.04	6.23	6.35	6.14	6.28	6.53	6.17	6.24	5.41	5.2	4.88	5.49	5.32	5.08	4.97	5.3	5.04	4.61	4.33	5.12	4.61	4.33	5.43	6.09	5.02	4.26	6.03	5.92	6.06	6.19	5.88	5.96	6.11	5.98	6.09	Basal, Suprabasal, Secretory	Ciliated, Ionocyte
chr7-96721340-96721401	4.89	4.58	4.73	4.47	4.62	4.78	4.81	4.73	4.59	4.47	4.68	4.71	4.47	4.73	4.38	4.47	4.75	4.72	4.47	4.54	4.38	4.47	4.56	4.5	4.47	4.55	4.48	4.47	4.34	4.38	4.47	4.34	4.38	4.47	4.34	4.92	4.47	4.65	4.63	4.68	4.52	4.69	4.47	4.62	4.68
chr7-96723789-96723877	5.12	4.95	4.99	4.93	5.1	4.87	4.9	5	5.01	4.48	4.88	4.87	4.48	4.83	4.9	4.48	4.74	4.77	4.67	4.57	4.48	4.79	4.6	4.54	4.48	4.52	4.47	4.48	4.34	4.35	4.48	4.34	4.35	4.48	4.34	4.35	4.48	4.71	4.66	4.8	4.61	4.62	4.48	4.61	4.56	Basal	Ciliated
chr7-96727614-96727975	5.77	5.53	5.54	6.16	5.58	5.78	5.42	5.64	5.42	4.58	4.85	5.37	5.35	5.36	5.46	5.53	5.35	5.46	4.84	4.41	4.31	4.58	4.73	4.56	4.58	4.52	4.47	4.58	5.07	4.31	4.58	4.27	4.31	4.58	5.16	4.31	4.87	4.44	4.6	4.89	4.6	4.87	4.58	4.68	4.79	Basal, Suprabasal, Ionocyte	Ciliated, Secretory
chr7-96727993-96728044	4.45	4.83	4.75	4.45	4.74	4.77	4.78	4.71	4.7	4.45	4.71	4.67	4.45	4.62	4.72	4.9	4.65	4.7	4.66	4.42	4.38	4.45	4.5	4.47	4.45	4.5	4.49	4.45	4.35	4.38	4.45	4.35	4.38	4.45	4.35	4.38	4.45	4.44	4.65	4.45	4.6	4.61	4.45	4.45	4.38	Basal	Ciliated
chr7-96728161-96728538	6.01	6.03	6.27	6.3	5.99	5.95	5.91	5.94	5.66	5.94	5.7	5.77	5.73	5.74	5.99	5.84	5.55	5.61	4.85	4.65	4.63	4.76	4.63	4.61	4.59	4.61	4.62	4.59	4.27	4.28	4.59	4.86	4.28	4.59	4.27	4.28	4.59	4.69	4.66	4.59	4.69	4.62	4.59	4.78	4.71	Basal, Suprabasal	Ciliated, Ionocyte, Secretory
chr7-96729884-96730100	5.66	5.49	5.8	5.36	5.42	5.79	5.3	5.23	5.46	5.93	5.56	5.59	5.45	5.51	5.43	5.51	5.48	5.53	5.01	4.89	4.85	5.19	4.98	4.91	4.97	4.84	4.86	4.56	4.32	5.17	4.56	5.49	4.78	4.56	4.32	4.27	5.38	5.15	5.14	5.4	5.17	5.16	5.12	5.21	5.51	Basal, Suprabasal	Ciliated
chr7-96730114-96730259	5.19	5	5.22	5.1	4.92	5.15	4.48	4.98	5.13	5.35	4.79	5.1	4.94	4.94	4.89	4.48	4.85	4.78	4.67	4.51	4.48	4.48	4.64	4.62	4.64	4.6	4.48	4.48	4.32	4.36	4.48	4.32	4.36	4.48	4.32	4.36	4.9	4.8	4.75	4.79	4.89	4.74	4.78	4.73	4.89	Basal, Suprabasal, Secretory	Ciliated
chr7-96735532-96735647	4.46	4.5	4.64	4.46	4.35	4.7	4.46	4.56	4.77	4.46	4.87	4.73	5.09	4.82	4.72	4.85	4.52	4.87	4.64	4.65	4.63	4.63	4.55	4.56	4.46	4.44	4.56	4.46	4.35	4.35	4.46	4.35	4.35	4.46	4.35	4.35	4.96	4.86	4.64	4.64	4.63	4.89	4.63	4.65	4.55
chr7-96739713-96739854	4.47	4.48	4.37	4.79	4.64	4.59	4.47	4.59	4.76	4.47	4.55	4.77	4.47	4.81	4.65	4.47	4.9	4.55	4.47	4.59	4.6	5.1	4.75	4.81	4.98	4.7	4.71	4.47	4.33	4.37	4.47	4.33	4.37	4.47	4.33	4.37	4.69	4.7	4.63	4.84	4.77	4.83	4.91	4.91	4.73
chr7-96778358-96778519	4.5	5.02	4.64	4.5	4.86	4.8	4.5	4.99	4.87	5.03	4.84	4.74	4.5	4.7	4.8	4.5	4.77	4.98	4.78	4.87	4.74	4.86	4.92	4.78	4.73	4.77	4.72	4.5	4.33	5	4.5	4.33	4.32	4.5	4.33	4.32	4.88	4.72	4.72	4.5	4.67	4.61	4.5	4.82	4.55
chr7-96785958-96786030	4.84	4.59	4.69	4.79	4.55	4.76	4.45	4.76	4.6	4.45	4.71	4.57	4.45	4.55	4.38	4.45	4.67	4.63	4.45	4.52	4.57	4.64	4.65	4.54	4.45	4.58	4.53	4.45	4.34	4.38	4.45	4.34	4.38	4.45	4.34	4.38	4.68	4.54	4.56	4.79	4.58	4.83	4.45	4.62	4.78
chr7-96786089-96786509	5.78	6.25	6.51	5.71	5.83	5.96	5.42	5.78	5.87	5.16	5.34	5.49	5.67	5.26	5.21	4.7	5.25	5.06	5.23	4.92	5	5.1	4.88	4.86	5.07	4.78	4.77	7.12	5.47	5.52	4.7	5.26	5.59	5.99	5.65	5.83	5.35	5.21	5.29	5.28	5.08	5.54	5.14	5.11	5.14	Basal	Suprabasal, Ciliated, Secretory
chr7-96786562-96786624	4.46	4.8	4.75	4.46	4.62	4.77	4.46	4.83	4.7	5.03	4.65	4.58	4.46	4.34	4.66	4.46	4.56	4.69	4.67	4.47	4.49	4.46	4.56	4.59	4.64	4.5	4.38	4.46	4.34	4.38	4.46	4.91	4.38	4.46	4.34	4.38	4.46	4.65	4.64	4.46	4.65	4.38	4.74	4.55	4.56
chr7-96789971-96790215	4.5	4.66	4.71	4.5	4.33	4.6	4.95	4.69	4.71	4.5	5.12	5.07	5.36	5.16	4.94	4.94	5.12	5	4.5	4.57	4.34	4.69	4.62	4.63	4.5	4.54	4.34	4.5	4.33	4.34	4.5	4.33	4.34	4.5	4.33	4.34	4.83	4.97	5.06	4.5	4.85	4.97	4.5	4.95	4.77	Suprabasal, Secretory	Ciliated
chr7-96800832-96801188	5.2	5.3	5.41	5.54	5.36	5.56	5.33	5.47	5.33	5.3	5.5	5.31	5.58	5.07	5.37	5.27	5.39	5.24	5.2	5.23	5.21	5.32	5.12	5.1	5.02	5.08	4.92	4.59	5.07	4.9	4.59	5.46	5.14	4.59	4.29	4.26	5.75	5.52	5.79	5.5	5.4	5.32	5.51	5.41	5.65	Secretory	Ciliated
chr7-96823352-96823587	5.47	5.43	5.45	5.29	5.32	5.47	5.11	5.36	5.64	5.91	5.45	5.68	5.62	5.31	5.38	5.57	5.46	4.98	4.81	4.53	4.58	4.54	4.55	4.35	4.54	4.54	4.6	4.54	5.18	4.35	4.54	4.26	4.35	4.54	4.26	5.01	5.05	4.95	4.89	4.8	4.95	4.54	4.54	4.88	4.78	Basal, Suprabasal	Ciliated
chr7-96823718-96823768	4.43	4.7	4.78	4.43	4.62	4.58	4.43	4.58	4.39	4.93	4.58	4.39	4.43	4.54	4.63	4.43	4.61	4.39	4.43	4.41	4.53	4.43	4.5	4.39	4.43	4.45	4.52	4.43	4.34	4.39	4.43	4.34	4.39	4.43	4.34	4.39	4.43	4.53	4.39	4.43	4.52	4.39	4.43	4.45	4.39
chr7-96834081-96834131	4.44	4.51	4.37	4.44	4.34	4.37	4.44	4.34	4.37	4.44	4.34	4.37	4.44	4.58	4.37	4.44	4.54	4.37	4.44	4.47	4.49	4.44	4.34	4.47	4.44	4.51	4.37	4.44	4.34	4.96	4.44	5.05	5.03	5.42	4.34	4.96	4.44	4.54	4.37	4.44	4.34	4.37	4.44	4.34	4.64
chr7-96870255-96870582	6.07	5.68	5.87	5.42	5.42	5.68	5.47	5.56	5.42	5.74	5.17	5.08	5.36	5.2	5.4	4.52	4.92	4.86	4.77	4.4	4.34	4.52	4.5	4.49	4.52	4.53	4.52	4.52	4.28	4.34	4.52	4.28	4.34	4.52	4.28	4.34	4.52	4.57	4.65	4.52	4.48	4.61	4.52	4.45	4.34	Basal, Suprabasal	Ciliated, Ionocyte, Secretory
chr7-96871024-96871199	5.27	5.14	4.94	5.21	4.95	5.29	5.16	4.99	4.99	5.39	4.9	4.83	4.48	4.93	4.97	4.48	4.97	4.93	4.72	4.49	4.59	4.48	4.46	4.35	4.48	4.5	4.35	4.48	4.32	4.35	4.48	4.32	4.35	4.48	4.32	4.35	4.48	4.53	4.35	4.48	4.46	4.35	4.63	4.32	4.66	Basal, Suprabasal	Ciliated, Secretory
chr7-96887464-96887817	5.8	5.83	5.91	5.67	5.62	5.69	5.64	5.56	5.61	5.31	5.58	5.73	5.38	5.17	5.28	5.15	5.14	5.54	4.74	4.56	4.49	4.91	4.58	4.67	4.77	4.58	4.72	4.53	4.28	4.37	4.53	4.28	4.82	4.53	4.78	4.37	4.86	4.9	4.7	4.73	4.84	4.87	4.53	4.94	4.37	Basal, Suprabasal	Ciliated, Ionocyte, Secretory
chr7-96889373-96889426	4.45	4.32	4.36	4.45	4.32	4.36	4.45	4.48	4.36	4.45	4.71	4.64	4.45	4.54	4.63	4.45	4.32	4.36	4.45	4.49	4.52	4.45	4.67	4.62	4.64	4.57	4.51	4.45	4.92	4.36	4.45	4.32	4.36	5.36	4.32	4.36	4.71	4.64	4.36	4.45	4.67	4.68	4.6	4.68	4.87
chr7-96899223-96899281	4.81	4.87	4.6	4.89	4.53	4.9	4.94	4.72	4.83	4.45	4.64	4.71	4.45	4.81	4.39	4.45	4.68	4.6	4.71	4.48	4.61	4.45	4.51	4.39	4.45	4.54	4.39	4.45	4.32	4.39	4.45	4.32	4.39	4.45	4.32	4.39	4.45	4.59	4.6	4.45	4.61	4.39	4.45	4.63	4.39
chr7-96899361-96899412	5.07	4.82	4.92	4.76	4.72	4.98	4.95	4.84	4.88	4.45	4.84	4.63	4.45	4.8	4.79	4.86	4.73	4.69	4.72	4.57	4.58	4.45	4.5	4.55	4.61	4.5	4.52	4.45	4.32	4.39	4.45	4.32	4.39	4.45	4.32	4.39	4.66	4.75	4.39	4.81	4.68	4.39	4.63	4.74	4.61
chr7-96901869-96902382	6.27	6.31	6.61	6.24	6.27	6.55	6.46	6.31	6.54	7.3	6.51	7.1	6.5	6.58	6.93	6.83	6.48	6.9	5.89	5.66	5.7	5.85	5.75	5.76	5.87	5.7	5.55	4.74	5.06	4.99	4.74	4.32	4.8	4.74	5.26	5	6.34	6.51	6.47	6.34	6.47	6.25	6.35	6.35	6.04	Basal, Suprabasal, Secretory	Ciliated, Ionocyte
chr7-96904019-96904150	5.45	5.12	4.66	4.49	4.99	4.97	4.91	4.75	4.61	5.01	5.04	5.22	4.49	4.98	4.91	4.49	4.85	4.95	4.68	4.55	4.48	4.49	4.52	4.46	4.49	4.46	4.53	4.49	4.32	4.35	4.49	4.32	4.35	4.49	4.32	4.35	4.49	4.54	4.35	4.75	4.45	4.54	4.49	4.57	4.57	Basal, Suprabasal	Ciliated, Secretory
chr7-96920831-96920890	4.84	4.72	4.65	4.47	4.83	4.67	4.47	4.73	4.85	5	4.84	4.85	4.94	4.77	5	4.88	4.9	5.05	4.47	4.48	4.62	4.65	4.54	4.54	4.7	4.63	4.53	4.47	4.33	4.37	4.47	4.33	4.37	4.47	4.82	4.37	4.78	4.58	4.78	4.79	4.74	4.73	4.78	4.7	4.57	Suprabasal	Ciliated
chr7-96920894-96921136	4.6	5.17	4.81	4.6	5.4	5.19	5.02	5.22	5.26	5.84	5.38	5.49	5.52	5.23	5.49	5.18	5.5	5.57	4.98	4.85	4.87	5.2	4.81	5.05	5.1	4.97	4.97	4.6	4.83	4.28	4.6	4.88	5.12	4.6	4.78	4.28	5.17	5.22	5.53	5.35	5.06	5.47	5.07	5.24	5.34	Suprabasal	Ciliated
chr7-96921164-96921748	5.59	6.25	6.22	5.84	6.44	6.53	6.25	6.46	6.65	6.69	6.46	6.92	6.79	6.7	6.95	6.45	6.81	7.08	6.1	5.78	5.81	6.17	5.91	5.96	6.21	5.95	5.92	4.82	5.43	4.12	4.82	5.24	4.98	6.22	5.2	5.63	6.21	5.94	6.48	6.46	6.13	6.39	6.53	6.27	6.42	Basal, Suprabasal, Secretory	Ciliated, Ionocyte
chr7-96921881-96922104	5.22	5.21	5.12	5.03	5.25	5.2	5.09	5.35	5.39	5.11	5.37	5.33	5.89	5.32	5.24	5.17	5.37	5.43	4.84	4.67	4.59	4.56	4.66	4.66	4.85	4.66	4.71	4.56	4.8	4.35	4.56	4.27	4.35	4.56	4.95	5.53	4.56	4.78	4.75	4.75	4.79	4.78	4.97	4.79	4.82	Basal, Suprabasal	Ciliated, Secretory
chr7-96930234-96930284	4.43	4.36	4.39	4.43	4.36	4.39	4.43	4.36	4.39	4.43	4.51	4.39	4.43	4.36	4.39	4.43	4.36	4.39	4.43	4.57	4.58	4.74	4.56	4.52	4.43	4.62	4.55	4.43	4.36	4.39	4.43	4.36	4.39	4.43	4.36	4.39	4.43	4.63	4.71	4.66	4.6	4.53	4.43	4.64	4.61
chr7-96933752-96933875	4.82	4.49	4.37	4.45	4.85	4.71	4.45	4.49	4.71	4.45	4.35	4.37	4.92	4.95	4.88	5.03	4.67	4.71	4.45	4.55	4.49	4.8	4.56	4.59	4.61	4.66	4.74	4.45	4.35	4.37	4.45	4.35	4.37	4.45	4.35	4.37	4.45	4.48	4.37	4.82	4.7	4.55	4.7	4.66	4.93			RN7SL252P
chr7-96949086-96949157	5.13	4.8	4.87	4.47	5.15	5.11	4.9	4.85	4.92	4.47	4.71	4.76	4.47	4.83	4.8	4.9	4.91	4.38	4.47	4.47	4.38	4.47	4.54	4.52	4.47	4.53	4.38	4.47	4.32	4.38	4.47	4.32	4.38	4.47	4.79	4.38	4.7	4.56	4.38	4.74	4.63	4.74	4.66	4.47	4.58	Basal	Ciliated	RN7SL252P, DLX6-AS1
chr7-96949178-96949456	6.19	5.9	5.93	5.82	6.05	6.14	5.63	5.71	5.67	5.97	5.48	5.61	5.21	5.31	5.67	5.46	5.33	5.44	5.09	4.72	4.74	5.01	4.89	4.89	4.7	4.86	4.84	4.54	4.81	4.38	4.54	4.26	4.38	4.54	5.11	4.38	5.26	5.09	5.17	5.42	5.17	5.31	5.18	4.94	4.93	Basal, Suprabasal	Ciliated, Ionocyte	RN7SL252P, DLX6-AS1
chr7-96949459-96949550	5.13	4.95	5.14	4.81	5.02	4.97	4.79	5.04	4.9	4.48	4.91	4.97	4.96	4.77	4.95	4.9	4.83	5	4.88	4.7	4.71	4.79	4.72	4.72	4.71	4.74	4.67	4.48	4.86	4.36	4.48	4.33	4.36	4.48	4.33	4.36	5.02	4.84	4.71	4.81	4.84	4.76	4.85	4.71	4.64	Basal	Ciliated	RN7SL252P, DLX6-AS1
chr7-96949556-96949710	5.17	5.13	5.31	4.86	5.3	5.37	4.96	5.12	5.35	5.56	5.11	5.03	5.2	5.24	5.13	4.95	5	5.1	5.22	4.88	4.9	4.89	4.86	4.91	4.76	4.93	4.96	4.54	4.29	4.33	4.54	4.29	4.33	4.54	4.78	5.4	5.51	5.08	5.1	5.23	5.06	5.14	4.97	5.05	5.2			RN7SL252P, DLX6-AS1
chr7-96949746-96950105	6.54	6.43	6.71	6.46	6.62	6.77	6.72	6.54	6.84	6.88	6.09	6.02	6.04	6.38	6.4	6.54	6.22	6.09	6.44	5.66	5.69	6.43	5.75	5.68	5.98	5.68	5.73	5.02	5.23	5.67	5.02	5.48	4.87	5.02	5.52	6.18	6.72	6.39	6.61	6.74	6.41	6.68	6.65	6.33	6.77	Basal, Secretory	Ionocyte	RN7SL252P, DLX6-AS1
chr7-96950156-96950210	4.44	4.65	4.71	4.79	4.36	4.61	4.76	4.59	4.66	4.44	4.74	4.37	4.44	4.36	4.67	4.44	4.69	4.71	4.65	4.73	4.69	4.71	4.6	4.65	4.62	4.61	4.7	4.44	4.36	4.37	4.44	4.36	4.37	4.44	4.36	4.37	4.68	4.64	4.37	4.64	4.57	4.55	4.64	4.63	4.65
chr7-96953015-96953248	5.56	5.65	5.62	5.53	5.91	5.75	5.41	5.68	5.66	5.63	5.21	4.69	4.53	5.35	5.34	5.29	5.3	4.95	4.53	4.51	4.55	4.79	4.67	4.6	4.53	4.52	4.58	4.53	4.29	4.36	4.53	4.29	4.36	4.53	4.73	5.28	4.86	4.85	4.58	5.09	4.85	4.69	4.72	4.71	4.66	Basal, Suprabasal	Ciliated, Secretory	DLX6-AS1
chr7-96973557-96973770	4.48	4.61	4.74	4.48	5.13	5.38	5.02	5.04	4.92	4.48	4.54	4.63	4.48	4.73	4.92	4.48	4.61	4.7	4.48	4.45	4.52	4.48	4.61	4.46	4.48	4.34	4.38	4.48	4.34	4.38	4.48	4.34	4.38	4.48	4.34	4.38	4.48	4.34	4.38	4.72	4.34	4.38	4.48	4.45	4.54			AC004774.1, AC004774.3, DLX6-AS1
chr7-96974097-96974258	5.46	4.85	4.99	4.93	5.13	5.39	4.9	5.25	5.04	4.47	4.74	4.73	4.47	4.89	4.87	4.89	4.81	4.7	4.67	4.49	4.57	4.73	4.47	4.53	4.8	4.54	4.35	4.47	4.34	4.96	4.47	4.34	4.35	4.47	4.34	4.35	4.47	4.61	4.64	4.47	4.47	4.53	4.73	4.45	4.64	Basal	Ciliated, Secretory	AC004774.1, AC004774.3, DLX6-AS1
chr7-96996885-96996935	4.42	4.62	4.38	4.72	4.58	4.87	4.42	4.51	4.55	4.91	4.35	4.38	4.42	4.35	4.59	4.42	4.53	4.38	4.42	4.35	4.38	4.42	4.53	4.53	4.42	4.48	4.38	4.42	4.35	4.38	4.42	4.35	4.38	4.42	4.35	4.38	4.42	4.5	4.38	4.42	4.56	4.38	4.42	4.52	4.58
chr7-97002108-97002166	4.39	4.53	4.39	4.39	4.59	4.39	4.39	4.53	4.39	4.39	4.39	4.39	4.39	4.73	4.39	4.39	4.55	4.39	4.39	4.46	4.39	4.39	4.8	4.39	4.39	4.5	4.39	4.39	4.39	4.39	4.39	4.39	4.39	4.39	4.39	4.39	4.39	4.52	4.39	4.39	4.68	4.39	4.39	4.6	4.39			DLX6, DLX6-AS1	DLX6-AS1
chr7-97005368-97005552	4.54	4.86	4.69	4.54	5.17	5.17	4.54	4.92	4.63	4.54	4.72	4.85	4.54	4.29	4.84	5.37	4.68	4.8	4.89	4.79	4.76	4.76	4.8	4.69	4.95	4.91	4.69	4.54	4.83	4.27	4.54	4.88	4.85	4.54	5.26	4.27	4.54	4.85	4.82	4.78	4.66	4.58	4.54	4.84	4.68			DLX6, AC004774.2, DLX6-AS1	DLX6-AS1, DLX6
chr7-97006047-97006563	5.77	5.63	5.23	5.67	5.61	5.62	5.47	5.45	5.32	6.09	5.54	5.99	5.61	5.46	5.6	5.82	5.41	5.69	5.46	5.05	4.91	5.42	5.23	4.85	5.16	5.12	4.88	4.73	5.45	6.19	4.73	5.71	5.62	4.73	5.98	5.33	5.62	5.33	5.26	5.62	5.53	5.35	5.55	5.48	4.95	Basal, Suprabasal	Ciliated	DLX6, AC004774.2, DLX6-AS1	DLX6-AS1, DLX6
chr7-97006646-97006714	4.39	4.78	4.58	4.39	4.84	4.76	4.39	4.88	4.67	4.39	4.82	4.6	4.39	4.83	4.79	4.39	4.66	4.39	4.39	4.65	4.65	4.39	4.65	4.6	4.39	4.73	4.55	4.39	4.39	4.39	4.39	4.97	4.39	4.39	4.88	4.39	4.39	4.77	4.66	4.39	4.76	4.73	4.39	4.74	4.72			DLX6, AC004774.2, DLX6-AS1	DLX6
chr7-97016627-97016720	4.49	4.62	4.54	4.49	4.34	4.62	4.82	4.59	4.66	4.49	4.8	4.74	5.01	4.91	4.55	4.49	4.74	4.66	4.49	4.65	4.6	4.93	4.69	4.65	4.85	4.75	4.65	4.49	4.34	4.89	4.49	4.34	4.37	4.49	4.34	4.37	4.49	4.72	4.76	4.78	4.84	4.58	4.49	4.85	4.75			DLX6, AC004774.2, DLX5, DLX6-AS1
chr7-97016841-97016991	5	4.83	4.82	5.02	4.65	4.79	4.99	4.9	4.79	4.52	5.03	4.86	5.12	5.08	4.84	5.17	4.96	5	4.82	4.69	4.74	4.75	4.8	4.81	4.85	4.85	4.65	4.52	4.86	4.98	4.52	5.17	4.36	4.52	4.8	4.36	4.8	4.87	4.82	4.9	4.79	4.68	4.98	4.97	4.81			DLX6, AC004774.2, DLX5, DLX6-AS1
chr7-97017297-97017353	4.45	4.63	4.59	4.45	4.65	4.64	4.9	4.68	4.56	4.45	4.6	4.79	4.87	4.76	4.61	4.45	4.68	4.37	4.62	4.55	4.64	4.6	4.62	4.56	4.73	4.57	4.5	4.45	4.33	4.37	4.45	4.33	4.37	4.45	4.33	4.37	4.45	4.54	4.37	4.61	4.73	4.82	4.6	4.57	4.59
chr7-97021331-97021387	4.39	4.39	4.39	4.39	4.39	4.39	4.39	4.39	4.39	4.39	4.39	4.39	4.39	4.59	4.39	4.39	4.39	4.39	4.6	4.54	4.39	4.58	4.8	4.39	4.39	4.5	4.39	4.39	4.39	4.39	4.39	4.39	4.39	4.39	4.39	4.39	4.39	4.39	4.39	4.39	4.71	4.39	4.39	4.5	4.39			AC004774.2, DLX5, DLX6-AS1
chr7-97024268-97024492	5.1	5.04	5.43	5.29	5.28	5.04	5.24	5.15	5.11	5.32	5.18	5.13	5.39	5.26	5.39	5.16	5.2	5.15	4.9	4.87	4.72	4.87	4.86	4.81	5	4.8	4.9	4.56	4.81	4.22	4.56	4.35	5.06	4.56	4.77	4.22	5.3	5.01	5.11	5.16	4.95	5.17	5.04	5.07	4.99	Basal, Suprabasal	Ciliated	DLX5	DLX5
chr7-97024532-97024582	4.46	4.69	4.78	4.76	4.64	4.36	4.74	4.7	4.72	4.46	4.67	4.68	4.46	4.81	4.74	4.85	4.57	4.57	4.71	4.57	4.62	4.69	4.69	4.57	4.61	4.59	4.49	4.46	4.33	4.36	4.46	4.33	4.36	4.46	4.33	4.36	4.75	4.67	4.66	4.63	4.64	4.74	4.46	4.63	4.66			DLX5	DLX5
chr7-97024643-97024714	4.49	4.68	4.63	4.49	4.53	4.36	4.82	4.66	4.59	4.49	4.73	4.91	4.49	4.79	4.65	4.49	4.67	4.69	4.49	4.63	4.6	4.69	4.58	4.56	4.67	4.68	4.64	4.49	5.05	4.36	4.49	4.33	4.82	4.49	4.79	4.36	4.97	4.72	4.83	4.9	4.58	4.66	4.69	4.64	4.69			DLX5	DLX5
chr7-97024757-97025021	5.16	5.22	5.18	5.57	5.34	5.21	4.94	5.18	5.15	5.52	5.59	5.67	5.65	5.63	5.48	5.45	5.4	5.41	5.14	4.96	5.02	5.19	4.98	4.9	5.25	5.03	4.91	4.65	4.8	4.27	4.65	5.27	5.34	4.65	5.53	5.61	5.48	5.28	5.45	5.45	5.22	5.39	5.41	5.33	5.47	Suprabasal, Secretory	Ciliated, Ionocyte	DLX5	DLX5
chr7-97027230-97027288	4.48	4.7	4.37	5.15	4.87	4.84	4.48	4.7	4.61	4.48	4.52	4.58	4.48	4.51	4.66	4.48	4.59	4.75	4.48	4.54	4.49	4.67	4.59	4.54	4.48	4.53	4.53	4.48	4.84	4.37	4.48	4.88	4.37	4.48	4.32	4.37	4.48	4.51	4.57	4.48	4.65	4.62	4.48	4.68	4.56			DLX5
chr7-97027411-97027497	5.03	4.93	4.73	5.14	4.85	4.96	4.93	4.72	4.75	4.52	4.79	4.7	4.52	4.84	4.85	4.52	4.89	4.81	4.71	4.65	4.6	4.82	4.77	4.59	4.67	4.78	4.7	4.52	4.85	4.31	4.52	4.33	4.31	4.52	4.8	4.96	4.52	4.68	4.61	4.7	4.69	4.77	4.76	4.76	4.6			DLX5
chr7-97027560-97027935	6.21	5.91	5.91	6.02	5.98	6.1	5.69	5.76	5.59	6.21	5.56	5.71	6.02	5.56	5.14	5.28	5.63	5.74	5.72	5.58	5.22	5.71	5.66	5.35	5.59	5.67	5.41	4.78	5.95	6.39	4.78	5.25	5.08	4.78	4.94	5.61	5.65	5.74	5.22	5.6	5.6	5.25	5.43	5.71	5.23	Basal	Ciliated	DLX5
chr7-97065099-97065238	5.44	5.33	4.95	5.07	5.22	5.09	5.27	5.44	5.35	5.24	5.19	5.21	5.5	5.13	5.13	5.31	5.16	5.2	4.92	5.16	5.04	5.07	5.06	5.04	5.04	5.16	5.11	4.57	5.1	4.93	5.67	4.91	5.01	4.57	4.81	5.22	5.05	5.01	4.89	5.4	5.11	4.91	5.21	5.13	5.28
chr7-97075579-97075633	4.42	4.64	4.38	4.7	4.37	4.56	4.79	4.37	4.38	4.88	4.84	4.88	4.42	4.37	4.69	4.78	4.37	4.79	4.59	4.37	4.38	4.42	4.47	4.48	4.42	4.53	4.5	4.42	4.37	4.38	4.42	4.37	4.38	4.42	4.37	4.38	4.42	4.59	4.38	4.42	4.52	4.38	4.42	4.49	4.38
chr7-97075790-97075842	4.45	4.56	4.76	4.93	4.73	4.59	4.45	4.73	4.53	4.45	4.76	4.9	4.45	4.66	4.78	4.89	4.81	4.79	4.65	4.57	4.49	4.45	4.52	4.53	4.45	4.5	4.55	4.45	4.35	4.9	4.45	4.35	4.38	4.45	4.35	4.38	4.68	4.6	4.68	4.65	4.49	4.53	4.45	4.51	4.38
chr7-97075868-97076209	5.62	5.41	5.68	5.58	5.5	5.15	5.47	5.33	5.55	5.63	5.65	5.95	5.72	5.56	5.79	5.91	5.67	6.21	5.24	4.92	4.91	5.18	5.13	4.92	5.39	4.89	5.05	4.61	5.07	4.84	4.61	4.34	4.92	4.61	4.34	5.12	4.83	4.91	4.97	4.61	4.71	4.79	5.04	4.85	4.83	Basal, Suprabasal	Ciliated, Secretory
chr7-97104705-97104946	5.33	5.25	5.32	5.69	5.32	5.44	5.36	5.29	5.34	5.68	5.25	4.89	5.58	5.19	5.34	5.78	5.22	5.3	5.35	5.41	5.28	5.52	5.3	5.51	5.53	5.44	5.54	4.71	5.56	5.8	6.12	6.04	4.89	4.71	5.69	4.8	5.51	5.43	5.52	5.27	5.55	5.49	5.67	5.47	5.17
chr7-97105030-97105098	4.48	4.73	4.63	4.48	4.63	4.72	4.79	4.69	4.64	4.48	4.66	4.56	4.48	4.62	4.36	4.48	4.66	4.55	4.88	4.7	4.59	4.85	4.66	4.59	4.77	4.77	4.65	4.48	4.34	4.36	4.48	4.34	4.36	4.48	4.34	4.94	4.8	4.73	4.63	4.48	4.82	4.7	4.74	4.73	4.55
chr7-97117232-97117297	4.98	4.94	4.91	4.91	4.86	4.86	4.97	4.83	4.92	4.98	4.76	4.88	4.49	4.8	4.55	4.88	4.74	4.9	4.8	4.66	4.58	4.73	4.77	4.71	4.64	4.67	4.63	4.49	4.91	4.33	4.49	4.32	4.83	4.49	4.85	4.33	4.7	4.83	4.69	4.84	4.72	4.78	4.86	4.81	4.87	Basal	Ciliated	SDHAF3	SDHAF3
chr7-97117404-97118112	7.25	7.08	6.98	6.89	7.17	7.09	7.05	7.14	7.19	6.68	6.98	6.71	7.33	7.01	7.13	7.04	7.04	6.91	6.8	6.77	6.59	6.9	6.81	6.7	6.81	6.9	6.65	7.33	6.89	6.59	6.92	6.33	6.36	7.24	7.06	5.96	6.96	7.01	6.79	6.98	7.08	6.94	6.8	7	6.67			SDHAF3	SDHAF3
chr7-97130484-97130655	5.09	4.79	5.03	5.01	4.92	4.72	5.26	5.07	4.82	4.98	5.03	4.99	5.11	5.19	5.16	5.25	4.98	5.02	4.85	4.7	4.73	4.86	4.71	4.69	4.75	4.75	4.65	4.49	4.34	4.33	4.49	4.34	4.82	4.49	4.34	4.33	4.7	4.76	4.84	4.88	4.71	4.9	4.49	4.76	4.53			HMGB3P21, SDHAF3
chr7-97130858-97131013	4.96	4.72	4.71	4.47	4.87	4.86	5.02	4.96	5.13	4.47	4.76	4.8	4.47	4.63	4.93	4.47	4.78	4.55	4.47	4.58	4.57	4.64	4.43	4.5	4.68	4.52	4.62	4.47	4.33	4.35	4.47	4.33	4.85	4.47	4.33	4.35	4.67	4.6	4.72	4.64	4.53	4.53	4.76	4.7	4.76			HMGB3P21, SDHAF3
chr7-97179561-97179750	5.34	5.43	5.05	5.17	5.01	5.36	5.3	5.24	5.07	5.27	5.27	4.92	5.2	5.07	5.11	5.13	5.27	5.03	5.29	5.19	5.06	5.23	5.19	5.18	5.1	5.12	5.07	4.59	5.07	5.2	4.59	4.35	5.34	4.59	5.37	4.88	5.08	5.12	4.87	5.34	5.09	4.88	5.22	5.05	5.04			SDHAF3
chr7-97187211-97187344	4.85	4.73	4.39	5.12	4.75	4.89	4.77	4.54	4.39	5.23	4.85	5.01	4.46	4.67	4.66	4.46	4.66	4.9	4.74	4.6	4.84	4.83	4.57	4.84	4.46	4.54	4.39	4.46	4.97	4.39	4.46	4.33	4.39	4.46	4.33	4.39	4.78	4.66	4.76	4.46	4.58	4.62	4.65	4.55	4.39			SDHAF3
chr7-97215612-97215773	4.52	4.81	4.61	4.52	4.6	4.72	4.52	4.83	4.68	4.52	4.79	4.64	5.26	4.65	5.07	4.52	4.78	4.78	4.89	4.71	4.68	4.96	4.72	4.95	4.83	4.72	4.73	4.52	5.26	4.3	4.52	4.35	4.3	4.52	4.35	4.3	5.06	4.71	5.01	5.14	4.72	5.06	4.92	4.56	4.92
chr7-97492784-97492892	4.46	4.56	4.55	4.46	4.57	4.72	4.75	4.5	4.64	4.46	4.86	4.71	5.11	4.34	4.36	4.46	4.69	4.73	4.73	4.67	4.56	4.64	4.63	4.53	4.46	4.66	4.69	4.46	4.34	5.16	4.46	4.34	4.36	4.46	4.34	4.36	4.89	4.93	4.63	4.46	4.83	4.36	4.46	4.75	4.68
chr7-97499342-97499496	4.89	4.97	4.66	5.06	4.73	4.94	5.1	4.99	4.82	5.24	5.01	4.98	4.53	4.76	5.06	5.09	5.03	4.92	5.24	4.99	4.93	4.91	4.91	4.96	5.14	5.03	4.92	4.53	5.23	5.68	4.53	4.87	4.38	4.53	5.14	4.38	5.04	4.95	4.94	5.03	5.01	4.77	5.12	4.97	4.89
chr7-97601953-97602446	4.59	4.99	4.61	4.59	5.25	4.73	4.59	4.91	4.81	4.59	5.21	4.95	5.08	5.29	5.17	5.19	5.02	5.17	4.87	4.73	4.71	4.85	4.94	4.71	4.76	4.87	4.92	4.59	4.29	4.28	4.59	4.29	5.26	4.59	4.29	4.28	5.3	5.52	5.5	5.58	5.7	5.41	5.23	5.54	5.01	Secretory	Ciliated	RN7SKP104
chr7-97620520-97620580	4.41	4.37	4.67	4.41	4.37	4.39	4.41	4.37	4.39	4.41	4.53	4.39	4.41	4.37	4.39	4.41	4.37	4.39	4.41	4.55	4.39	4.67	4.64	4.53	4.74	4.64	4.56	4.41	4.37	4.39	4.41	4.37	4.39	4.41	4.37	4.39	4.41	4.58	4.39	4.41	4.58	4.39	4.41	4.57	4.39
chr7-97639246-97639296	4.92	4.5	4.78	4.47	4.51	4.66	4.98	4.46	4.37	4.47	4.57	4.63	4.47	4.51	4.73	4.47	4.53	4.6	4.47	4.48	4.37	4.47	4.45	4.37	4.47	4.49	4.37	4.47	4.78	4.37	4.47	4.81	4.37	4.47	4.89	4.37	4.47	4.55	4.37	4.47	4.49	4.67	4.47	4.43	4.61
chr7-97657831-97657908	4.45	4.33	4.37	4.45	4.33	4.37	4.45	4.33	4.37	4.45	4.33	4.37	4.45	4.33	4.37	4.45	4.33	4.37	4.45	4.33	4.51	4.61	4.48	4.48	4.45	4.33	4.37	4.45	4.96	5.29	5.91	5.29	5.4	4.45	4.9	5.03	4.64	4.44	4.37	4.45	4.7	4.37	4.61	4.51	4.37	Ionocyte	Basal, Ciliated
chr7-97657929-97658032	4.78	4.34	4.37	4.45	4.34	4.37	4.45	4.34	4.37	4.45	4.34	4.37	4.45	4.34	4.37	4.45	4.34	4.37	4.45	4.46	4.5	4.61	4.49	4.56	4.45	4.34	4.37	4.45	5.19	5.48	5.94	5.46	5.26	5.41	5.11	5.49	4.65	4.45	4.68	4.45	4.6	4.37	4.61	4.34	4.37	Ionocyte	Basal, Ciliated
chr7-97671703-97671831	5.63	5.08	4.62	5.08	4.82	4.79	5.04	4.87	4.38	5.29	4.67	4.75	4.46	4.66	4.38	4.79	4.75	4.38	4.46	4.4	4.38	4.6	4.54	4.38	4.59	4.51	4.52	4.46	4.3	4.38	4.46	4.3	4.38	4.46	4.3	4.38	4.46	4.65	4.38	4.46	4.54	4.38	4.46	4.58	4.38	Basal, Suprabasal	Ciliated, Secretory
chr7-97732188-97732238	4.44	4.36	4.38	4.44	4.71	4.64	4.78	4.48	4.38	4.44	4.57	4.61	4.44	4.6	4.61	4.44	4.63	4.59	4.44	4.47	4.51	4.64	4.64	4.53	4.44	4.55	4.6	4.44	4.36	4.38	4.44	4.36	4.38	4.44	4.36	4.38	4.44	4.59	4.38	4.44	4.58	4.57	4.44	4.49	4.38
chr7-97732650-97732775	4.97	4.55	4.36	4.47	4.84	4.76	4.47	4.63	4.7	5.17	4.82	4.61	4.47	4.79	4.95	4.87	4.83	4.96	4.96	4.68	4.68	4.76	4.67	4.62	4.9	4.69	4.69	4.47	4.32	4.36	4.47	4.32	4.36	4.47	5.14	4.36	4.68	4.87	4.6	4.78	4.79	4.9	4.64	4.74	4.59			TAC1	TAC1
chr7-97733069-97733129	4.44	4.61	4.4	4.44	4.74	4.4	4.72	4.67	4.63	4.44	4.59	4.4	4.44	4.69	4.68	4.44	4.34	4.66	4.7	4.63	4.56	4.68	4.65	4.54	4.7	4.57	4.56	4.44	4.34	4.4	4.44	4.34	4.4	4.44	4.77	4.4	4.44	4.51	4.4	4.74	4.67	4.74	4.68	4.59	4.67
chr7-97733233-97733293	4.44	4.68	4.64	4.44	4.67	4.39	4.44	4.6	4.69	4.44	4.57	4.39	4.88	4.52	4.39	4.44	4.64	4.74	4.44	4.51	4.39	4.6	4.61	4.39	4.65	4.51	4.54	4.44	4.34	4.39	4.44	4.89	4.39	4.44	4.34	4.39	4.44	4.49	4.39	4.44	4.34	4.61	4.67	4.51	4.64
chr7-97733429-97733485	4.99	4.61	4.58	4.45	4.63	4.55	4.45	4.53	4.74	4.45	4.75	4.4	4.45	4.32	4.4	4.45	4.49	4.4	4.73	4.56	4.4	4.85	4.58	4.4	4.61	4.59	4.58	4.45	4.32	4.4	4.45	4.94	4.4	4.45	4.32	4.4	4.45	4.59	4.4	4.64	4.63	4.56	4.77	4.7	4.58			TAC1	TAC1
chr7-97733632-97733718	4.84	4.74	4.73	4.78	4.56	4.54	4.45	4.65	4.72	5	4.69	4.39	4.45	4.33	4.57	4.45	4.73	4.39	4.45	4.75	4.54	4.77	4.62	4.54	4.78	4.64	4.53	4.45	4.33	4.39	4.45	4.33	4.39	4.45	4.33	4.39	4.68	4.51	4.39	4.45	4.58	4.54	4.64	4.69	4.68			TAC1	TAC1
chr7-97751743-97751892	4.45	4.63	4.61	4.45	4.53	4.66	4.45	4.53	4.57	4.94	4.67	4.63	4.45	4.34	4.62	4.45	4.6	4.35	4.45	4.64	4.7	4.69	4.62	4.61	4.45	4.62	4.5	4.45	4.34	4.35	4.45	4.34	4.35	4.45	4.34	4.35	4.91	4.91	4.72	4.84	4.75	4.58	4.79	4.8	4.61
chr7-97752407-97752483	4.45	4.63	4.63	4.45	4.34	4.53	4.45	4.59	4.53	4.45	4.59	4.65	4.45	4.34	4.65	4.45	4.62	4.56	4.71	4.65	4.49	4.74	4.62	4.54	4.71	4.68	4.53	4.45	4.34	4.38	4.45	4.34	4.38	4.45	4.34	4.38	5.02	4.78	4.64	4.84	4.73	4.66	4.78	4.78	4.78
chr7-97771013-97771166	4.39	4.7	4.39	4.39	4.74	4.39	4.39	4.81	4.39	4.39	4.74	4.39	4.39	4.79	4.39	5.02	4.81	4.39	4.6	4.93	4.39	4.72	4.84	4.39	4.74	4.89	4.39	4.39	4.93	4.39	6.21	4.39	4.39	4.39	4.39	4.39	4.86	4.93	4.39	4.74	4.68	4.39	4.66	4.86	4.39
chr7-97772231-97772443	4.39	4.53	4.39	4.39	4.68	4.39	4.39	4.59	4.39	4.96	4.74	4.39	4.39	4.67	4.39	4.39	4.66	4.39	5.16	5	4.39	5.07	5.05	4.39	4.78	4.95	4.39	4.39	4.39	4.39	5.71	4.39	4.39	4.39	4.39	4.39	4.8	4.89	4.39	4.84	4.65	4.39	4.66	4.88	4.39
chr7-97772580-97772856	4.39	4.66	4.39	4.39	4.39	4.39	4.84	4.67	4.39	5.36	4.92	4.39	5.39	4.83	4.39	5.02	5.19	4.39	6.02	5.5	4.39	5.97	5.49	4.39	5.78	5.49	4.39	4.39	5.45	4.39	5.71	5.21	4.39	4.39	5.08	4.39	5.87	5.36	4.39	5.95	5.34	4.39	5.96	5.29	4.39
chr7-97772899-97772996	4.39	4.39	4.39	4.39	4.39	4.39	4.39	4.39	4.39	4.39	4.53	4.39	4.39	4.67	4.39	4.39	4.71	4.39	4.86	4.74	4.39	4.82	4.83	4.39	4.78	4.89	4.39	4.39	4.39	4.39	4.39	4.39	4.39	4.39	4.39	4.39	4.96	4.64	4.39	4.88	4.68	4.39	4.93	4.84	4.39
chr7-97778922-97779105	5.49	5.21	5.06	5.25	5.4	5.11	5	5.35	5.36	4.52	5.33	5.4	5.15	5.2	5.35	4.91	5.12	5.31	5.15	4.91	4.84	5.09	4.96	5.13	5.06	4.99	4.85	4.52	5.06	4.35	4.52	4.29	4.35	4.52	4.29	4.35	5.13	4.78	4.84	4.82	4.76	4.78	5.1	4.78	4.65
chr7-97779168-97779325	4.46	4.98	4.68	4.76	4.97	4.85	4.94	5	4.88	5.3	4.91	4.92	4.46	4.54	4.91	4.85	4.78	4.81	4.77	4.55	4.6	4.46	4.67	4.55	4.67	4.63	4.62	4.46	4.34	4.34	4.46	4.34	4.34	4.46	4.34	4.34	4.66	4.53	4.58	4.64	4.52	4.55	4.46	4.62	4.34	Suprabasal	Ciliated
chr7-97818233-97818336	4.44	4.56	4.67	4.44	4.36	4.38	4.44	4.36	4.38	4.44	4.48	4.38	4.44	4.65	4.38	4.44	4.59	4.67	4.76	4.62	4.82	4.8	4.73	4.59	4.71	4.57	4.55	4.44	5.15	4.38	4.44	4.36	4.38	4.44	4.36	4.38	4.7	4.73	4.59	4.66	4.58	4.38	4.65	4.68	4.67
chr7-97819302-97819371	4.46	4.7	4.39	4.46	4.72	4.64	4.46	4.72	4.39	4.46	4.74	4.7	5.1	4.59	4.61	4.46	4.63	4.59	4.72	4.65	4.52	4.7	4.71	4.5	4.62	4.63	4.39	4.46	4.86	4.39	4.46	4.3	4.88	4.46	4.81	4.39	4.76	4.52	4.6	4.64	4.63	4.57	4.76	4.65	4.39
chr7-97835456-97835545	4.88	4.73	4.58	4.48	4.74	4.72	4.48	4.67	4.82	4.48	4.55	4.75	4.48	4.81	4.59	4.48	4.74	4.39	4.89	4.61	4.68	4.67	4.68	4.58	4.65	4.74	4.66	4.48	4.31	4.39	4.48	4.87	4.39	4.48	4.78	4.39	4.88	4.6	4.58	4.48	4.7	4.77	4.48	4.69	4.66
chr7-97835661-97835805	5.15	5.14	4.89	4.65	5.04	5.23	5.05	5.02	5.29	4.65	5.03	5.22	5.54	5.25	5.26	5.05	5	5.07	5.23	5.05	5.18	5.13	5.07	5.01	5.18	5.13	5.25	4.65	4.74	4.27	4.65	4.99	5.07	5.68	5.21	5.29	5.3	5.06	5.16	5.18	5.06	5.1	5.19	5.02	5.2
chr7-97845718-97845857	4.87	4.92	4.64	4.83	4.97	4.71	5	4.89	4.75	4.55	4.7	4.92	4.96	4.81	4.95	4.55	4.81	4.91	4.79	4.84	4.6	4.82	4.88	4.7	4.89	4.93	4.69	4.55	5.4	4.31	6.02	4.88	4.31	4.55	5.61	4.31	4.74	4.82	4.55	4.83	4.87	4.96	4.77	4.84	4.71			ASNS, AC079781.5
chr7-97851840-97852015	5.28	4.96	5.11	4.93	5.04	4.94	4.96	5.01	4.86	5.09	4.6	4.72	4.46	4.55	4.92	5.16	4.79	4.76	4.46	4.51	4.69	4.72	4.63	4.63	4.46	4.54	4.5	4.46	4.32	4.35	4.46	4.32	4.35	4.46	4.32	4.35	4.46	4.62	4.6	4.46	4.32	4.35	4.46	4.59	4.35	Basal	Ciliated, Secretory	ASNS, AC079781.5
chr7-97865250-97865333	4.39	4.39	4.39	4.39	4.68	4.39	4.39	4.39	4.39	4.39	4.39	4.6	4.39	4.39	4.39	4.39	4.39	4.39	4.39	4.46	4.39	4.39	4.52	4.39	4.39	4.39	4.39	4.39	5.57	5.2	4.39	5.54	5.3	4.39	4.39	4.39	4.39	4.39	4.39	4.39	4.39	4.56	4.39	4.5	4.39			ASNS, AC005326.1, AC079781.5
chr7-97865364-97865425	4.45	4.49	4.37	4.45	4.34	4.37	4.45	4.34	4.37	4.45	4.34	4.37	4.45	4.34	4.59	4.45	4.34	4.66	4.45	4.45	4.37	4.45	4.44	4.37	4.45	4.43	4.37	4.45	4.9	5	4.45	5.19	5.07	5.49	4.85	5	4.45	4.34	4.37	4.45	4.34	4.37	4.45	4.45	4.37			ASNS, AC005326.1, AC079781.5
chr7-97871900-97871964	4.95	4.81	4.62	4.89	4.61	5.09	4.94	4.6	4.57	4.53	4.85	4.88	4.53	4.74	5.12	4.53	4.77	4.69	4.84	4.78	4.7	4.78	4.89	4.89	4.71	4.91	4.76	4.53	5.17	4.25	4.53	4.26	5.14	4.53	4.26	5.05	4.99	4.85	4.63	4.74	4.9	4.98	4.78	4.85	4.93			ASNS, AC005326.1, AC079781.5	ASNS, AC005326.1
chr7-97872045-97872671	7.77	7.48	7.37	7.65	7.41	7.57	7.45	7.4	7.82	7.88	7.23	7.5	7.77	7.24	7.59	7.47	7.35	7.65	7.33	7.16	6.95	7.45	7.3	7.16	7.31	7.27	7.03	5.37	7.02	7.03	7.74	7.57	7.46	7.53	7.45	7.49	7.64	7.41	7.25	7.55	7.64	7.6	7.65	7.55	7.39			ASNS, AC005326.1, AC079781.5	AC005326.1, ASNS
chr7-97911885-97911960	4.88	4.62	4.63	4.46	4.54	4.69	4.7	4.7	4.36	4.88	4.83	4.66	5.11	4.63	4.77	4.8	4.75	4.74	4.46	4.63	4.77	4.61	4.66	4.67	4.69	4.53	4.84	4.46	4.3	4.36	4.46	4.3	4.36	4.46	4.87	4.36	4.71	4.76	4.36	4.46	4.73	4.6	4.71	4.87	4.74			AC079781.5, AC079781.1, AC079781.2
chr7-97917693-97917861	4.43	4.34	4.39	4.43	4.55	4.39	4.43	4.63	4.39	4.43	4.49	4.39	4.43	4.34	4.39	4.43	4.74	4.39	4.96	4.73	4.89	4.97	4.76	4.85	4.7	4.84	4.81	4.43	4.34	4.39	4.43	4.34	4.39	4.43	4.34	4.39	4.43	4.58	4.69	4.43	4.47	4.39	4.43	4.58	4.39
chr7-97919481-97919699	4.48	4.66	4.33	4.48	4.56	4.57	4.48	4.56	4.56	4.48	4.64	4.54	4.48	4.38	4.53	4.93	4.52	4.52	4.69	4.9	4.74	4.86	4.93	4.88	4.9	4.94	4.8	4.48	4.38	4.92	4.48	4.92	4.8	4.48	4.38	4.33	4.81	4.77	4.67	4.68	4.67	4.79	4.75	4.81	4.66			AC079781.4, AC079781.5
chr7-97919718-97920012	4.55	4.59	4.71	5	4.66	4.53	4.55	4.56	4.44	4.55	4.47	4.69	4.55	4.7	4.8	4.96	4.86	4.47	5.21	5.15	5.23	5.31	5.25	5.4	5.22	5.23	5.21	4.55	4.34	4.24	4.55	5.38	5.23	4.55	4.96	5.26	5.19	4.97	4.78	5.1	5.05	5.31	5.08	5.09	5.11	Ciliated, Secretory	Basal, Suprabasal	AC079781.4, AC079781.5
chr7-97928151-97928291	5.24	5.05	4.82	5.22	5.02	5	5.17	5.1	4.88	5.05	5.03	5.01	5.42	4.93	4.8	5.22	5.14	4.74	5.03	5.07	4.91	4.99	5.02	5.01	4.92	5.04	4.79	4.56	5.6	4.94	4.56	4.38	5.06	4.56	5.23	4.95	5.25	5.11	4.89	5.1	5.2	4.87	5.19	5.09	4.81			AC079781.4, AC079781.5	AC079781.4, AC079781.5
chr7-97928361-97928583	5.84	5.83	5.71	5.7	5.81	5.73	5.88	5.72	5.56	6.1	5.64	5.65	5.61	5.65	5.11	5.9	5.8	5.56	5.91	5.74	5.74	5.65	5.68	5.61	6.02	5.83	5.62	4.81	6.32	5.23	4.81	5.92	5.11	4.81	5.79	6.78	5.98	5.81	5.51	6.01	5.83	5.8	5.8	5.86	5.4			AC079781.4, AC079781.3, AC079781.5	AC079781.4, AC079781.5
chr7-97928647-97928730	4.86	4.94	4.8	4.81	4.82	4.79	4.9	4.86	4.96	4.49	4.81	4.84	4.49	4.68	4.88	4.49	4.85	4.8	4.49	4.76	4.77	4.74	4.84	4.72	4.91	4.86	4.71	4.49	4.82	4.37	4.49	4.3	4.37	4.49	4.77	4.37	4.86	4.82	4.75	4.98	4.84	4.37	4.67	4.83	4.8			AC079781.4, AC079781.3, AC079781.5	AC079781.4, AC079781.5
chr7-97951428-97951893	6.63	6.63	7.11	6.4	6.39	6.76	6.63	6.47	6.72	7.07	6.64	6.73	6.96	6.44	6.56	6.47	6.5	6.71	5.82	5.73	5.25	5.92	5.67	5.47	5.78	5.74	5.42	6.77	6.69	6.66	7.21	6.82	6.73	6.23	6.49	6.09	6.52	6.34	6.24	6.58	6.27	6.35	6.34	6.4	6.25	Basal, Suprabasal, Ionocyte, Secretory	Ciliated	OR7E7P, AC079781.5
chr7-97954027-97954185	4.92	4.71	4.71	4.54	4.89	4.79	4.54	4.65	4.9	5.3	5.08	4.87	4.54	5.25	4.79	5.27	5.13	4.95	4.82	4.83	4.8	4.85	4.89	4.76	4.94	4.79	4.73	4.54	4.32	4.31	4.54	5.05	4.31	4.54	4.93	5.3	5.27	5.44	5.5	5.3	5.48	5.26	5.22	5.39	5.09	Secretory	Basal, Ciliated	OR7E7P, MIR5692A1, AC079781.5
chr7-97954269-97954673	5.18	5.3	4.74	5.12	5.28	5.19	5.24	5.1	4.95	5.64	5.61	5.2	5.72	5.9	5.51	5.99	5.64	5.25	5.49	5.54	5.21	5.75	5.69	5.43	5.75	5.62	5.49	4.71	4.99	4.1	6.5	5.23	5.88	4.71	5.07	5.37	6.35	6.32	6.49	6.21	6.47	6.39	6.34	6.33	6.29	Secretory	Basal, Suprabasal, Ciliated, Ionocyte	OR7E7P, MIR5692A1, MIR5692C2, AC079781.5
chr7-97971517-97971731	4.98	5.04	4.62	5.17	5	5.1	4.9	5.1	4.94	4.58	4.99	5.03	5.08	5.12	5.04	5.02	5.14	5.11	5.26	5.05	4.98	5.11	5.11	5.19	4.92	5.17	5.12	4.58	5.16	4.35	4.58	5.6	5	4.58	4.75	5.17	5.1	5.17	5.07	5.07	5.23	5.08	5.31	5.2	5.16			MIR5692A1, MIR5692C2, OR7E38P, AC004967.2, AC004967.1, AC079781.5	AC004967.2, AC004967.1, AC079781.5
chr7-97971755-97972169	6.11	5.63	5.49	5.72	5.8	5.89	6.06	5.7	5.84	5.68	5.72	5.99	5.47	5.86	5.87	5.89	5.7	5.73	5.79	5.65	5.54	5.75	5.8	5.7	5.76	5.8	5.5	6.68	5.79	5.46	5.85	4.27	5.43	5.72	5.58	6.26	5.51	5.84	5.69	5.76	5.85	5.79	5.61	5.75	5.59			MIR5692A1, MIR5692C2, OR7E38P, AC004967.2, AC004967.1, AC079781.5	AC004967.2, AC004967.1, AC079781.5
chr7-97972202-97972483	6.2	5.9	5.77	5.86	6.12	6.15	6.41	6.01	6.07	6.29	6.28	6.42	6.29	6.2	6.36	6.38	6.19	6.42	6.31	6.06	6.12	6.09	6.28	5.99	6.37	6.17	6	7.2	6.32	6.23	6.94	6.29	5.94	6.16	6.28	5.99	6.32	6.19	6.07	6.4	6.16	6.07	6.4	6.21	6.02			MIR5692A1, MIR5692C2, OR7E38P, AC004967.2, AC004967.1, AC079781.5	AC004967.2, AC004967.1, AC079781.5
chr7-97972552-97972653	5.13	5.1	4.97	4.56	4.9	4.93	5.14	5.01	4.87	5.02	4.97	4.95	5.15	4.88	4.89	5.08	5.16	5.03	5.07	4.99	4.88	4.94	5.02	4.82	4.98	5	4.81	4.56	4.86	4.95	4.56	5.15	4.8	5.52	4.81	4.2	5.07	4.97	4.86	5.05	4.96	4.86	4.87	4.97	5.11			MIR5692A1, MIR5692C2, OR7E38P, AC004967.2, AC004967.1, AC079781.5	AC004967.1, AC079781.5
chr7-97975310-97975585	5.7	5.87	6.27	6.15	5.66	6.16	5.49	5.84	5.97	5.82	5.77	5.9	6.45	5.57	5.97	5.57	5.81	5.93	5.32	4.89	4.86	5.11	4.94	4.86	5.12	4.98	4.86	4.63	4.24	4.93	4.63	5.21	4.33	4.63	4.24	4.33	5.77	5.78	5.39	5.5	5.62	5.54	5.54	5.52	5.17	Basal, Suprabasal, Secretory	Ciliated, Ionocyte	OR7E38P, AC004967.2, AC004967.1, OCM2, AC079781.5
chr7-97977516-97977802	5.44	5.61	5.86	5.62	5.56	5.63	5.45	5.57	5.4	5.52	5.71	5.73	5.66	5.79	5.79	5.54	5.69	5.59	5.21	5.03	4.84	5.29	5.11	4.85	5.22	5.15	4.8	4.57	4.35	5.15	4.57	4.88	4.24	4.57	4.35	5.37	5.91	5.73	5.58	5.73	5.62	5.65	5.65	5.67	5.49	Basal, Suprabasal, Secretory	Ciliated	AC004967.2, AC004967.1, OCM2, AC079781.5
chr7-97977841-97977892	4.49	4.83	4.76	4.49	4.53	4.7	4.49	4.73	4.65	4.49	4.98	4.98	4.49	4.78	5.1	5.17	4.76	4.84	4.75	4.57	4.56	4.66	4.67	4.49	4.64	4.67	4.51	4.49	4.32	4.34	4.49	4.32	4.34	4.49	4.32	4.98	4.9	4.78	4.64	4.84	4.8	4.86	4.78	4.85	4.85			AC004967.2, AC004967.1, OCM2, AC079781.5
chr7-97982336-97982386	4.45	4.54	4.38	4.45	4.33	4.38	4.45	4.48	4.38	4.45	4.73	4.67	4.45	4.7	4.58	5.03	4.63	4.64	4.64	4.57	4.38	4.45	4.53	4.51	4.61	4.6	4.49	4.45	4.33	4.38	4.45	4.33	4.38	4.45	4.33	4.38	4.88	4.86	4.72	4.86	4.64	4.55	4.7	4.71	4.71			OCM2, AC079781.5
chr7-97982476-97982570	4.49	4.53	4.63	4.49	4.32	4.69	4.49	4.62	4.35	5	4.82	4.78	4.49	4.91	4.35	5.18	4.85	4.79	4.49	4.6	4.53	4.49	4.66	4.67	4.76	4.59	4.61	4.49	4.32	4.35	4.49	4.32	4.35	4.49	4.32	4.35	5.05	4.87	4.92	5.06	4.96	4.91	4.73	4.96	4.75	Secretory	Ciliated	OCM2, AC079781.5
chr7-97982659-97983004	5.27	5.52	5.41	5.71	5.3	5.21	5.6	5.29	5.03	6.38	6.65	6.84	6.94	6.56	6.5	7.03	6.66	6.56	5.63	5.32	5.43	5.8	5.35	5.47	5.61	5.34	5.49	4.79	5.53	5.08	4.79	5.22	4.91	4.79	4.88	5.09	6.88	6.33	7	6.67	6.31	6.76	6.79	6.33	6.93	Suprabasal, Secretory	Basal, Ciliated, Ionocyte	OCM2, AC079781.5
chr7-98000583-98000730	4.48	4.68	4.83	4.84	4.54	4.77	4.82	4.85	4.37	4.48	4.91	4.7	4.48	4.82	4.86	4.48	4.66	5.07	4.48	4.69	4.61	4.77	4.66	4.66	4.96	4.66	4.77	4.48	4.34	4.37	4.48	4.34	4.37	4.48	4.34	4.37	4.83	4.64	4.84	4.69	4.73	4.84	4.77	4.86	4.67			OCM2, RN7SL478P
chr7-98009456-98009848	4.72	4.71	4.94	5.21	4.94	5.32	4.98	4.93	5.06	4.72	4.93	5.07	4.72	5.28	5.57	4.72	4.83	5.47	5.26	5	5.14	5.49	5.32	5.27	5.3	5.19	5.11	4.72	5.82	4.79	4.72	6.12	5.95	4.72	5.12	5.73	6.07	5.64	5.92	6.06	5.65	6.18	5.71	5.72	6.1	Secretory	Basal, Suprabasal, Ciliated
chr7-98013452-98013730	5.82	5.18	5.08	5.78	5.44	5.25	5.34	5.26	5.73	5.6	5.61	5.65	5.68	5.35	5.48	5.9	5.37	5.62	5.48	5.22	5.19	5.42	5.2	5.26	5.34	5.34	5.2	4.73	4.68	5.48	4.73	5.57	5	6.44	5.81	4.07	5.43	5.46	5.23	5.43	5.41	5.42	5.65	5.56	5.2
chr7-98021574-98021818	5.89	5.52	5.24	5.83	5.47	5.55	5.57	5.55	5.04	5.51	5.51	5.39	5.78	5.6	5.6	5.52	5.73	5.55	5.64	5.6	5.25	5.66	5.51	5.48	5.67	5.61	5.36	4.73	5.4	5.07	4.73	4.24	5.54	4.73	5.39	5.09	5.68	5.63	5.51	5.64	5.51	4.98	5.6	5.57	4.98
chr7-98021867-98021976	5.04	4.85	4.97	4.83	4.69	4.54	4.81	4.81	4.54	4.5	4.8	4.69	4.5	4.8	4.58	4.5	4.82	4.79	4.84	4.8	4.74	4.94	4.87	4.74	4.79	4.79	4.9	4.5	4.81	5.29	4.5	4.31	4.89	4.5	4.76	4.35	4.89	4.84	4.74	4.93	4.84	4.63	4.82	4.81	4.84
chr7-98024190-98024262	4.96	4.63	4.57	4.46	4.87	4.37	4.74	4.76	4.71	5.16	4.79	4.67	4.46	4.33	4.37	4.85	4.57	4.37	4.46	4.45	4.61	4.46	4.47	4.47	4.46	4.45	4.37	4.46	4.92	4.97	4.46	4.33	4.37	4.46	4.33	4.37	4.46	4.7	4.57	4.64	4.57	4.62	4.75	4.56	4.37
chr7-98034321-98034385	4.84	4.75	4.85	4.79	4.8	4.82	4.47	4.81	4.53	4.47	4.74	4.93	4.47	4.68	4.57	4.47	4.79	4.75	4.66	4.55	4.48	4.65	4.6	4.5	4.47	4.6	4.56	4.47	5.11	4.36	4.47	4.32	5.19	4.47	4.32	4.36	4.47	4.64	4.65	4.66	4.46	4.67	4.47	4.64	4.64
chr7-98034477-98034709	5.79	5.66	5.86	5.67	5.61	5.71	6.24	5.69	5.82	5.55	5.75	5.91	5.84	5.77	5.81	5.76	5.59	5.83	5.08	4.89	4.89	4.97	5.07	4.76	5.03	4.89	4.96	4.62	5.5	5.19	4.62	5.46	5.16	4.62	4.25	5.2	5.23	5.09	4.98	5.15	4.91	5.12	5.17	5.05	5.03	Basal, Suprabasal	Ciliated, Secretory
chr7-98036866-98037091	4.47	4.59	4.71	4.76	4.72	4.53	4.47	4.48	4.36	4.47	4.69	4.58	5.07	4.96	4.66	4.85	4.68	4.56	4.99	4.82	4.74	5.16	4.83	4.97	5.17	4.9	5.02	4.47	4.32	4.36	4.47	4.32	4.36	4.47	4.32	4.36	5.08	4.7	4.95	4.81	4.91	4.81	5	4.83	4.93
chr7-98046597-98047052	5.88	5.74	5.95	6.23	6.23	6.53	5.87	5.7	6.29	7.08	6.75	7.04	7.21	7.01	7.04	6.54	6.36	6.54	6.55	5.9	5.81	6.59	6.06	6.13	6.35	6	5.86	5.05	6.08	5.79	5.05	6.32	6.32	6.68	5.82	6.22	7.12	7.18	7.2	7.15	7.09	7.2	6.91	7.02	7.4	Suprabasal, Secretory	Basal, Ciliated, Ionocyte
chr7-98047087-98047152	5.08	4.77	4.57	4.92	4.89	4.69	4.52	4.5	4.93	5.31	4.93	4.86	4.93	5.06	4.79	5.03	4.97	4.92	4.52	4.72	4.56	4.87	4.85	4.62	4.66	4.83	4.48	4.52	4.35	4.94	4.52	4.35	4.25	4.52	4.35	4.25	5.34	5.14	5.2	5.22	5.02	5.08	5.12	4.99	5.32	Suprabasal, Secretory	Ciliated
chr7-98047178-98047229	4.84	4.73	4.67	4.5	4.56	4.49	4.5	4.49	4.32	4.5	4.77	4.63	4.5	4.64	4.75	4.88	4.76	4.77	4.86	4.7	4.7	4.87	4.73	4.61	4.8	4.73	4.81	4.5	4.34	4.32	4.5	4.34	4.32	4.5	4.86	4.95	5.07	4.97	4.83	5.02	4.91	4.83	5.05	5.06	4.92
chr7-98049044-98049421	6.68	6.76	7.2	7.03	6.75	7.17	6.99	6.82	7.12	6.95	6.81	7.02	7.06	6.74	6.9	7.19	6.78	6.97	6.53	5.88	5.86	6.47	5.84	6	6.49	6.01	5.92	4.93	4.09	5.57	4.93	5.69	5.61	4.93	5.69	5.45	6.96	6.77	6.69	6.83	6.62	6.73	6.87	6.8	6.74	Basal, Suprabasal, Secretory	Ionocyte
chr7-98051229-98051378	5.24	5.08	5.01	5.27	4.91	4.84	4.84	4.99	4.87	5.51	5.11	4.96	4.57	5.22	5.02	5.1	5.06	5.1	4.92	5	4.75	5.07	4.95	4.83	5	5.02	4.83	4.57	5.06	4.22	4.57	4.88	4.22	4.57	4.3	4.96	5.46	5.12	4.99	5.22	5.24	4.83	5.23	5.22	5.17
chr7-98056381-98056498	4.86	5.16	5.21	5.41	5.2	5.46	4.99	5.18	5.07	5.6	5.27	5.12	4.95	5.08	5.26	5.06	5.11	5.07	4.82	4.62	4.57	4.67	4.61	4.68	4.72	4.71	4.62	4.5	4.31	4.35	4.5	4.31	4.35	4.5	4.31	4.35	4.92	4.81	4.77	4.97	4.85	4.76	4.8	4.83	4.85	Basal, Suprabasal	Ciliated, Secretory
chr7-98056587-98056931	7.21	6.81	7.14	7.23	6.54	7.07	6.91	6.76	7.01	7.24	6.85	7.13	7.16	6.65	7.04	7.14	6.63	7.01	5.65	5.01	5.15	5.52	5.08	5.2	5.56	5.18	5.18	4.79	4.91	5.12	4.79	5.61	5.22	4.79	5.37	5.92	5.97	5.82	6.13	5.95	5.79	6.08	5.66	5.51	5.78	Basal, Suprabasal	Ciliated, Ionocyte
chr7-98058147-98058537	6.01	6.26	6.41	6.08	6.36	6.49	6.32	6.14	6.35	6.85	6.47	6.98	6.89	6.68	6.93	6.68	6.55	6.68	5.59	5.53	5.43	5.73	5.56	5.41	5.74	5.58	5.51	4.84	4.29	5.24	4.84	5.99	5.66	6.19	5.27	5.26	6.75	6.37	6.93	6.77	6.36	6.76	6.68	6.46	6.62	Basal, Suprabasal, Secretory	Ciliated, Ionocyte
chr7-98058557-98058649	4.88	4.71	4.7	4.51	4.93	4.59	4.81	4.82	4.65	4.51	4.95	4.66	4.51	4.88	4.84	4.51	4.86	4.75	4.51	4.76	4.7	4.68	4.64	4.57	4.74	4.66	4.61	4.51	4.32	4.33	4.51	4.87	4.85	4.51	4.32	4.33	5	4.75	4.82	5.04	4.96	4.99	4.98	4.85	5.06
chr7-98059335-98059501	4.52	5.39	5.59	5.39	5.38	5.66	4.96	5.29	5.29	5.07	4.9	5.23	5.49	4.95	4.89	4.52	4.93	5.03	4.87	4.77	4.65	4.84	4.66	4.78	4.85	4.72	4.69	4.52	4.32	4.36	4.52	4.32	4.36	4.52	4.32	4.36	4.75	4.68	4.76	4.95	4.9	4.88	4.71	4.88	4.75	Basal	Ciliated, Secretory
chr7-98077842-98077893	4.49	4.54	4.36	4.49	4.37	4.57	4.49	4.37	4.57	4.49	4.61	4.63	4.49	4.54	4.54	4.49	4.56	4.53	4.49	4.53	4.47	4.49	4.59	4.64	4.71	4.6	4.61	4.49	4.37	4.36	4.49	4.37	4.36	4.49	4.37	4.9	4.49	4.48	4.67	4.49	4.59	4.36	4.73	4.5	4.36
chr7-98078528-98078850	4.64	4.68	5.07	5.31	5.4	5.47	5.04	5.19	5.08	5.14	4.63	4.45	5.7	5.41	5.2	5.19	4.87	4.95	4.96	4.87	4.93	5.7	5.14	5.11	5.24	5.17	5.08	4.64	5.52	5.06	6.22	5.73	5.77	5.66	5.83	5.46	5.31	4.8	5.21	6.05	5.56	5.67	5.6	5.32	5.3	Ionocyte, Secretory	Suprabasal
chr7-98085355-98085434	5.12	4.57	4.55	4.48	4.68	4.7	4.78	4.61	4.65	4.48	4.65	4.8	4.95	4.72	4.89	4.9	4.87	5.14	5.15	4.89	5.12	5.09	4.93	4.96	5.14	4.91	5.03	4.48	4.34	4.34	4.48	4.34	4.34	4.48	4.34	4.34	4.7	4.81	5.02	4.9	4.69	4.8	4.92	4.75	4.93	Ciliated	Basal
chr7-98085436-98085516	4.52	4.74	4.81	4.52	4.62	4.81	5.05	4.58	4.84	5.28	4.92	5.26	5	4.84	5.08	4.52	4.92	5.17	5.17	4.91	5.12	5.09	4.87	4.97	5.13	4.93	4.99	4.52	4.85	4.27	4.52	4.36	4.81	4.52	4.36	4.27	4.96	4.91	5.14	5.12	4.83	4.71	5	4.89	5.09
chr7-98085658-98086072	5.89	5.94	5.71	5.56	5.67	5.66	6.15	5.89	5.8	6.75	6.58	6.86	7.1	6.59	6.84	6.99	6.74	6.92	6.63	6.36	6.45	6.59	6.29	6.38	6.78	6.28	6.38	4.95	5.74	4.41	4.95	5.53	6.16	6.23	5.68	6.38	6.86	6.79	6.75	6.8	6.59	6.8	6.79	6.62	7.1	Suprabasal, Ciliated, Secretory	Basal, Ionocyte
chr7-98086184-98086719	6.58	6.57	5.89	7.04	6.43	6.37	6.81	6.5	6.45	7.7	7.37	7.33	7.72	7.6	7.53	7.42	7.52	7.42	7.09	6.73	6.75	7.06	6.43	6.81	7.13	6.62	6.86	5.22	6.7	5.72	7.02	6.82	6.54	6.83	6.13	7.09	7.5	7.51	7.68	7.53	7.47	7.44	7.37	7.44	7.44	Suprabasal, Secretory	Basal, Ionocyte
chr7-98091192-98091321	5.32	5.07	4.98	4.91	5.18	5.04	5.16	5.05	5.01	5.32	5.06	5.15	4.5	4.88	5.09	5.41	4.89	5.22	4.81	4.61	4.54	4.66	4.73	4.66	4.71	4.7	4.74	4.5	4.3	4.34	4.5	4.3	4.34	4.5	4.3	4.34	4.84	4.81	4.66	4.5	4.82	4.87	4.73	4.85	4.66	Basal, Suprabasal	Ciliated
chr7-98094763-98094890	4.47	4.77	4.82	4.91	5.09	5.01	4.88	4.98	4.87	5.19	4.71	4.81	4.47	4.73	4.98	4.87	4.78	4.9	4.66	4.6	4.67	4.85	4.65	4.63	4.74	4.65	4.78	4.47	4.33	4.35	4.47	4.33	4.35	4.47	4.33	4.35	4.47	4.7	4.57	4.65	4.72	4.68	4.47	4.85	4.56
chr7-98106272-98106478	5.32	5.15	4.95	5.93	5.61	5.59	5.35	5.36	5.49	6.06	5.31	5.31	5.85	5.3	5.84	5.57	5.38	5.8	5.1	4.84	4.89	5.08	5	4.82	4.98	4.9	5.01	4.6	5.37	5.69	4.6	5.04	4.81	4.6	4.29	4.97	5.43	5.14	5.11	5.17	5.16	5.17	5.24	5.19	5.22	Suprabasal, Ionocyte	Ciliated	LMTK2	LMTK2
chr7-98106684-98106970	6.85	6.79	6.93	6.98	6.74	6.98	7.05	6.64	6.97	6.84	6.72	6.79	7.01	6.58	7.16	6.98	6.62	6.91	6.92	6.63	6.57	6.9	6.66	6.81	6.98	6.71	6.77	5.32	6.66	5.69	5.32	6.91	7.4	7.35	6.96	7.39	6.82	6.65	6.75	6.95	6.55	6.37	6.8	6.53	6.65			LMTK2	LMTK2
chr7-98107050-98107308	5.69	5.41	5.3	5.55	5.55	5.35	5.57	5.54	5.25	5.36	5.49	5.1	5.11	5.34	5.58	5.52	5.43	5.2	5.52	5.48	5.18	5.26	5.51	5.24	5.6	5.55	5.29	4.68	5.99	5.38	4.68	5.48	6.23	5.68	5.9	5.95	5.52	5.48	4.96	5.59	5.48	5.4	5.39	5.52	5.04			LMTK2	LMTK2
chr7-98107431-98107592	5.04	4.88	5.02	4.85	5.15	5	5.17	4.96	4.97	5.65	5.28	5.25	4.99	5.04	4.98	5.23	5.28	5.07	5.18	5.14	4.82	4.99	5.16	5.1	5.15	5.21	4.98	4.54	5.06	4.95	4.54	4.34	5.36	4.54	4.34	4.25	5.2	5.17	5.03	5.21	5.12	5.43	5.18	5.37	5.08			LMTK2	LMTK2
chr7-98110693-98110992	5.3	5.2	5.2	5.66	5.11	5.28	5.42	5.1	5.13	6.67	5.52	5.64	5.45	5.65	5.35	5.98	5.58	5.64	6.31	5.93	6.06	6.32	6.18	6.15	6.21	6.07	6.09	4.71	5.68	5.74	4.71	6.06	5.86	4.71	5.79	5.48	6.56	6.43	6.66	6.52	6.45	6.58	6.31	6.33	6.58	Ciliated, Secretory	Basal, Ionocyte	LMTK2
chr7-98116834-98116904	4.46	4.57	4.57	4.46	4.53	4.55	4.46	4.31	4.38	4.46	4.53	4.38	4.92	4.84	4.73	4.87	4.73	4.57	4.46	4.55	4.38	4.46	4.66	4.58	4.62	4.62	4.58	4.46	4.31	4.38	4.46	4.31	4.84	4.46	4.84	4.38	5.06	4.71	4.58	4.83	4.68	4.55	4.81	4.87	4.71			LMTK2
chr7-98116917-98117527	5.74	5.44	5.41	5.76	5.29	4.75	5.55	5.32	4.97	6.39	5.98	5.26	6.19	6	6.02	5.99	5.97	5.79	5.99	5.85	5.81	5.89	6.02	5.62	5.79	5.77	5.64	4.75	5.01	6.3	4.75	6.14	6.21	6.04	6.31	5.91	6.66	6.49	6.43	6.44	6.51	6.56	6.23	6.62	6.28	Secretory	Basal, Ciliated	LMTK2
chr7-98117571-98117657	4.46	4.58	4.72	4.46	4.36	4.53	4.46	4.59	4.61	4.98	4.66	4.68	4.46	4.36	4.8	4.46	4.66	4.34	4.84	4.59	4.61	4.63	4.72	4.66	4.62	4.67	4.6	4.46	4.36	5.01	4.46	4.36	4.34	4.46	4.36	4.34	4.76	4.8	4.66	4.87	5.03	4.78	4.85	4.86	4.78			LMTK2
chr7-98117677-98117732	4.43	4.53	4.39	4.43	4.54	4.39	4.43	4.34	4.39	4.43	4.53	4.39	4.43	4.61	4.39	4.43	4.56	4.39	4.79	4.67	4.74	4.62	4.62	4.6	4.67	4.65	4.68	4.43	4.34	4.39	4.43	4.34	4.39	4.43	4.81	4.39	4.76	4.65	4.39	4.71	4.62	4.75	4.62	4.75	4.79
chr7-98119361-98119506	5.72	5.41	5.45	5.73	5.52	5.36	5.3	5.48	5.36	5.68	5.13	4.69	5.16	4.7	4.8	5.09	5	4.94	5.25	5.01	4.89	5.13	4.99	5.12	4.99	4.93	4.91	4.56	5.08	4.25	4.56	5.14	4.25	4.56	4.28	5.48	5.28	5.02	5.22	5.06	5.12	5.11	4.84	5.15	4.82	Basal	Ciliated	LMTK2
chr7-98119621-98119878	5.71	5.06	5.29	5.51	5.47	5.32	5.45	5.09	5.37	5.81	5	5.14	5.05	4.89	5.04	4.59	5.04	5.27	5.42	5.19	5.36	5.5	5.18	5.39	5.52	5.25	5.29	4.59	5.24	4.3	4.59	5.32	4.3	4.59	4.26	4.3	5.54	5.25	5.16	5.35	5.08	5.02	5.05	5.15	5.1			LMTK2
chr7-98123391-98123473	4.47	4.34	4.34	4.47	4.34	4.34	4.47	4.47	4.53	4.47	4.48	4.34	4.47	4.53	4.34	4.47	4.34	4.34	4.47	4.41	4.53	4.47	4.51	4.5	4.47	4.34	4.34	4.47	4.84	5	5.74	5.71	4.34	4.47	4.98	5.28	4.47	4.5	4.66	4.47	4.34	4.34	4.47	4.48	4.56			LMTK2
chr7-98125372-98125429	4.44	4.52	4.38	4.44	4.36	4.38	4.44	4.36	4.59	4.44	4.53	4.38	4.44	4.36	4.38	4.44	4.55	4.38	4.63	4.58	4.59	4.83	4.67	4.55	4.6	4.59	4.62	4.44	4.36	4.38	4.44	4.36	4.79	4.44	4.36	4.38	4.44	4.63	4.68	4.62	4.62	4.72	4.62	4.77	4.67			LMTK2	LMTK2
chr7-98131552-98131602	4.81	4.41	4.29	4.77	4.49	4.77	4.52	4.49	4.53	4.52	4.85	4.59	5.04	4.79	4.8	4.52	4.76	4.68	4.89	4.96	4.8	4.85	4.83	4.89	4.77	4.85	4.78	6.18	4.24	5.13	4.52	4.96	4.29	4.52	4.85	4.29	4.76	4.85	4.78	4.77	4.82	4.95	4.52	4.9	4.84	Ciliated	Basal	LMTK2
chr7-98131706-98132310	6.92	6.3	5.8	7.24	6.32	5.98	6.96	6.15	5.7	7.41	7.18	6.83	7.68	7.16	7.26	7.27	7.07	6.9	7.53	7.18	7.54	7.74	7.67	7.93	7.48	7.28	7.53	7.81	6.27	6.75	7.58	7.02	7.18	5.32	6.61	7.28	7.6	7.44	7.74	7.84	7.62	7.97	7.56	7.54	7.64	Ciliated, Secretory	Basal	LMTK2
chr7-98133254-98133476	5.15	5.1	4.81	5.08	4.82	5.11	5.21	5.06	4.38	6.21	5.53	4.97	5.68	5.64	5.12	5.7	5.52	5.56	5.67	5.55	5.35	5.83	5.59	5.59	5.54	5.69	5.33	4.68	5.2	5.11	4.68	5.42	5.51	6.01	5.12	5.12	5.73	5.86	6	5.7	5.76	5.94	5.88	5.93	5.93	Suprabasal, Ciliated, Secretory	Basal	LMTK2
chr7-98133688-98133883	5.43	5.24	5.04	5.6	5.46	5.34	5.15	5.1	5.12	5.92	5.42	5.29	5.72	5.47	5.05	5.26	5.26	5.28	5.11	5.08	5.04	5.01	5.21	5.13	5.07	5.05	5.02	4.61	4.98	4.23	4.61	5.05	4.23	4.61	5.06	4.99	5.35	5.54	5.64	5.42	5.6	5.36	5.37	5.59	5.14			LMTK2
chr7-98134990-98135046	4.47	4.48	4.36	4.47	4.34	4.36	4.47	4.48	4.36	4.47	4.34	4.36	4.47	4.34	4.57	4.87	4.34	4.36	4.66	4.8	4.77	4.89	4.86	4.83	4.82	4.9	4.8	4.47	4.34	4.36	4.47	4.94	4.36	4.47	4.34	4.36	5.13	4.95	4.97	5.21	5.03	5.07	4.96	4.95	4.95	Ciliated, Secretory	Basal, Suprabasal	LMTK2
chr7-98164319-98164450	5.04	4.91	4.36	5.04	4.86	4.83	5.06	4.96	4.83	5.37	4.67	4.73	4.9	5.11	4.87	4.51	4.87	4.89	5.15	4.86	4.81	4.99	5.06	5.14	5.04	4.86	4.91	4.51	4.86	4.36	4.51	4.91	4.36	4.51	5.03	4.36	4.99	5	4.79	4.86	4.98	4.89	4.84	4.91	4.9			LMTK2
chr7-98166057-98166138	4.46	4.53	4.59	4.46	4.33	4.65	4.83	4.72	4.65	4.92	4.73	4.88	4.46	4.54	4.61	4.46	4.57	4.83	4.63	4.74	4.65	4.84	4.81	4.79	4.66	4.87	4.63	4.46	4.33	4.35	4.46	4.33	4.35	4.46	4.84	4.35	4.89	4.74	4.84	4.69	4.74	4.35	4.68	4.81	4.83			LMTK2
chr7-98166155-98166406	5.44	5.13	4.96	4.72	4.8	5.18	5.4	5.22	4.87	5.9	5.2	5.38	4.72	5.09	5.01	5.23	5.29	5.45	5.77	5.56	5.6	5.81	5.71	5.67	5.78	5.54	5.64	4.72	5.8	4.11	4.72	5.02	5.25	4.72	5.49	5.54	5.75	5.44	5.53	5.63	5.23	5.4	5.65	5.33	5.65	Ciliated	Basal	LMTK2
chr7-98168630-98168867	5.41	5.52	5.13	5.54	5.52	5.44	5.44	5.39	5.34	5.55	5.43	5.55	5.57	5.66	5.24	5.48	5.7	5.54	5.51	5.49	5.57	5.77	5.56	5.54	5.73	5.61	5.5	4.78	5.93	5.49	4.78	5.04	5.31	7.07	5.39	5.01	5.63	5.69	5.56	5.74	5.59	5.64	5.68	5.63	5.26			LMTK2
chr7-98176852-98177046	5.06	5.56	5	4.56	5.51	4.98	4.56	5.34	4.65	5.07	5.31	5.05	4.56	5.31	4.95	4.56	5.12	4.99	4.74	4.68	4.65	4.73	4.71	4.66	4.56	4.62	4.7	4.56	4.89	4.39	6.18	4.26	4.39	4.56	4.67	4.39	4.56	4.86	4.7	4.92	4.85	4.39	4.56	4.77	4.69			LMTK2
chr7-98178224-98178728	6.69	6.41	6.04	6.63	6.27	6.31	6.39	6.2	5.81	7.57	6.76	7.08	7.36	6.81	6.74	7.05	6.8	6.76	7.1	6.73	6.96	7.3	6.72	6.78	7.09	6.82	6.94	5.13	6.6	7.5	7.69	7.11	7.35	7.05	7.25	7.31	7.48	7.21	7.39	7.54	7.16	7.58	7.41	7.24	7.59	Secretory	Basal	LMTK2
chr7-98178873-98179058	4.92	4.45	4.84	4.88	4.88	4.56	4.58	4.76	4.82	5.26	5.03	4.85	5.19	5.03	5.02	5.42	4.89	4.83	5.26	5.17	5.04	5.19	4.99	5.08	5.02	5.03	5.04	4.58	5.29	5.89	5.71	5.52	5.74	4.58	5.45	5.53	5.7	5.21	5.64	5.32	5.3	5.22	5.48	5.3	5.4	Ciliated, Ionocyte, Secretory	Basal, Suprabasal	LMTK2
chr7-98179188-98179353	4.87	4.91	4.87	5.1	4.93	4.83	4.91	4.9	4.82	4.54	5.07	4.93	5.25	4.99	5.08	5.16	5.09	4.82	5.02	5	5.05	5.07	5.04	5	4.94	4.98	5.08	4.54	5.3	4.25	4.54	4.33	4.82	5.49	4.33	4.98	5.6	5.48	5.61	5.31	5.38	5.52	5.46	5.5	5.12	Secretory	Basal, Suprabasal, Ciliated	LMTK2
chr7-98180839-98180965	4.51	4.5	4.72	4.8	4.51	4.77	4.51	4.68	4.33	4.99	4.92	4.88	5.26	4.71	4.57	4.89	4.99	4.72	4.82	4.69	4.64	4.67	4.74	4.71	4.51	4.8	4.73	4.51	4.3	5.01	4.51	4.9	5.26	4.51	5	4.33	5.28	5.28	5.24	5.05	5.14	5.1	5.05	5.17	5.19	Secretory	Basal, Ciliated	LMTK2
chr7-98186623-98186707	4.46	4.74	4.56	4.8	4.9	4.75	4.77	4.65	4.54	4.46	4.58	4.58	4.46	4.73	4.36	4.46	4.5	4.56	4.87	4.66	4.64	4.64	4.76	4.79	4.75	4.67	4.69	4.46	4.35	4.36	4.46	4.9	5.05	4.46	4.35	4.36	4.78	4.61	4.65	4.74	4.63	4.62	4.46	4.67	4.71			LMTK2
chr7-98186896-98187160	5.3	5.66	5.69	5.83	5.67	5.88	5.38	5.63	5.67	5.39	5.64	5.61	6.48	5.89	6.15	5.63	5.63	6.01	5.62	5.42	5.29	5.93	5.72	5.56	5.62	5.59	5.32	4.7	4.33	4.71	4.7	4.89	5.4	4.7	5.25	3.95	5.79	5.89	5.7	5.84	5.96	5.93	5.88	5.75	5.6	Secretory	Ionocyte	LMTK2
chr7-98187208-98187395	4.6	5.01	4.95	5.48	5.51	5.54	5.08	5.21	5.35	5.67	5.01	5.25	5.35	5.55	5.62	5.36	5.29	5.2	5.19	5.09	5.21	5.54	5.32	5.33	5.29	5.27	5.25	4.6	4.3	4.22	4.6	5.31	4.97	4.6	4.8	4.22	5.23	5.11	5.08	5.24	5.35	5.58	5.19	5.3	5.19		Basal	LMTK2
chr7-98202476-98202939	5.73	5.46	5.36	5.73	5.42	5.51	5.56	5.51	5.5	5.93	5.64	5.79	6.17	5.77	5.63	5.68	5.62	5.78	5.9	5.6	5.67	5.94	5.68	5.63	5.83	5.65	5.79	4.69	5.8	4.04	6.14	5.12	4.65	4.69	4.77	5.12	5.96	5.69	5.61	6.01	5.63	5.55	5.74	5.59	5.94			BHLHA15, LMTK2
chr7-98210402-98210474	4.5	4.52	4.74	4.5	4.64	4.29	4.5	4.63	4.6	4.92	4.46	4.69	4.5	4.63	4.29	4.83	4.62	4.73	4.66	4.93	4.89	4.92	4.88	4.94	4.76	4.86	4.81	4.5	4.29	4.29	4.5	4.29	4.92	4.5	5.12	5.09	4.5	4.73	4.66	4.65	4.81	4.81	4.64	4.66	4.74			BHLHA15, TECPR1, LMTK2	BHLHA15
chr7-98210479-98210571	4.85	4.53	4.82	4.49	4.73	4.64	4.9	4.62	4.58	5	4.75	4.81	4.95	4.77	4.54	4.49	4.72	4.62	4.76	4.82	4.93	4.97	4.74	4.72	4.8	4.9	4.91	4.49	4.35	4.28	5.68	4.35	5.44	4.49	4.99	4.28	4.91	4.76	4.93	4.67	4.8	4.66	4.79	4.79	4.62			BHLHA15, TECPR1, LMTK2	BHLHA15
chr7-98210619-98210827	5.56	5.07	5.01	5.18	5.25	5.19	5.08	5.2	5.3	4.66	4.77	5.17	5.05	5.16	5.18	5.41	5.2	5.11	5.13	5.26	5.48	5.24	5.28	5.5	5.24	5.33	5.3	4.66	5.36	4.09	6.31	6.04	5.21	5.89	4.73	4.92	5.27	5.16	4.76	5.35	5.24	5.21	5.24	5.17	5.21			BHLHA15, TECPR1, LMTK2	BHLHA15
chr7-98211184-98211486	5.38	5.03	5	5.1	5.23	5.14	5.07	5.12	5.1	5.67	5.16	4.53	5.31	5.11	4.95	5.78	5.13	5.25	5.51	5.5	5.38	5.56	5.52	5.62	5.55	5.46	5.52	4.65	5.17	5.98	4.65	5.51	5.35	4.65	5.49	5.51	5.18	5.49	5.4	5.59	5.53	5.47	5.64	5.46	5.44			BHLHA15, TECPR1, LMTK2	BHLHA15
chr7-98211780-98211831	4.45	4.68	4.56	4.45	4.35	4.6	4.45	4.55	4.37	4.45	4.55	4.66	4.45	4.69	4.37	4.45	4.51	4.56	4.81	4.59	4.63	4.78	4.76	4.61	4.62	4.63	4.64	4.45	4.35	4.37	4.45	4.35	4.82	4.45	4.35	4.95	4.69	4.73	4.64	4.74	4.63	4.54	4.64	4.77	4.69
chr7-98213916-98214094	4.5	4.53	4.66	4.5	4.64	4.33	4.93	4.71	4.53	4.94	4.68	4.76	4.89	4.77	4.33	4.5	4.63	4.72	5.14	4.94	4.96	4.83	4.93	4.97	4.8	5.03	4.93	4.5	4.3	4.33	4.5	4.3	4.33	4.5	4.3	4.33	5.26	5.11	5.13	5.01	5.14	5.39	4.92	5.11	5.26	Ciliated, Secretory	Basal	BHLHA15, TECPR1, LMTK2	BHLHA15
chr7-98215598-98215722	4.55	4.61	4.32	4.55	4.63	4.49	4.55	4.58	4.55	4.55	4.66	4.32	4.55	4.62	4.32	4.55	4.29	4.59	5.09	4.99	4.97	5.2	4.99	4.93	5.13	4.83	4.95	4.55	5.53	5.88	6.41	4.29	4.78	6.22	5.55	5.14	4.76	4.66	4.32	4.73	4.63	4.56	4.72	4.42	4.59	Ciliated, Ionocyte	Basal, Suprabasal, Secretory	BHLHA15, TECPR1, LMTK2
chr7-98215729-98215821	4.52	4.46	4.33	4.52	4.31	4.5	4.52	4.58	4.5	4.52	4.53	4.33	4.97	4.69	4.62	4.52	4.56	4.52	4.89	4.84	4.98	4.99	4.79	4.83	5.17	4.78	4.88	4.52	5.61	5.35	6.1	4.95	5.27	5.92	5.37	4.94	4.73	4.55	4.53	4.77	4.6	4.51	4.69	4.43	4.61	Ciliated, Ionocyte	Basal, Suprabasal, Secretory	BHLHA15, TECPR1, LMTK2
chr7-98218160-98218387	5.31	4.94	5.03	4.58	4.96	5	4.92	4.99	5.08	5.31	5.06	5.15	5.12	5.25	4.86	5.25	5.01	5.12	5.14	5.07	5.08	5.13	5.13	4.99	5.13	5.08	4.94	4.58	5.17	4.11	4.58	4.33	4.11	4.58	4.33	4.93	5.14	5.21	5.01	5.28	5.19	5.03	5.34	5.3	5.26			BHLHA15, TECPR1, LMTK2	TECPR1
chr7-98218525-98218577	4.46	4.54	4.34	4.46	4.34	4.7	4.46	4.59	4.55	4.46	4.59	4.71	4.46	4.34	4.6	4.46	4.5	4.68	4.64	4.64	4.55	4.78	4.66	4.69	4.75	4.55	4.54	4.46	4.88	4.34	4.46	5.16	4.34	4.46	4.83	4.34	4.66	4.66	4.89	4.7	4.57	4.77	4.69	4.62	4.68			BHLHA15, TECPR1, LMTK2	TECPR1
chr7-98223410-98223541	4.5	4.57	4.53	4.5	4.58	4.5	4.5	4.34	4.29	4.93	4.63	4.55	4.5	4.57	4.29	4.5	4.6	4.62	4.73	4.6	4.58	4.82	4.62	4.61	4.76	4.68	4.66	4.5	4.34	4.29	4.5	4.34	4.29	5.39	4.34	5.56	4.94	4.74	4.84	4.88	4.6	4.59	4.83	4.64	4.77			TECPR1	TECPR1
chr7-98241471-98241645	4.6	5.18	4.58	5.07	4.95	4.88	5.04	5.14	4.98	5.23	5.06	4.77	5.48	5	5.14	5.21	5.05	5.13	5.42	5.4	5.44	5.33	5.41	5.41	5.55	5.5	5.46	4.6	5.07	4.11	4.6	5.14	5.03	6.12	5.51	5.28	5.29	5.27	5.3	5.21	5.24	5.35	5.15	5.25	4.96	Ciliated	Basal	TECPR1	TECPR1
chr7-98241748-98241840	4.47	4.72	4.57	4.78	4.83	4.72	4.76	4.7	4.54	4.47	4.71	4.75	4.47	4.53	4.67	4.47	4.6	4.65	4.93	4.72	4.72	4.92	4.75	4.62	4.91	4.79	4.74	4.47	4.32	4.37	4.47	4.32	4.37	4.47	4.82	4.37	4.77	4.74	4.73	4.65	4.72	4.55	4.64	4.63	4.37			TECPR1	TECPR1
chr7-98245715-98245772	4.39	4.53	4.66	4.39	4.68	4.79	4.39	4.74	4.39	4.39	4.64	4.8	4.39	4.39	4.67	4.39	4.66	4.58	4.39	4.56	4.39	4.39	4.61	4.48	4.39	4.62	4.55	4.39	4.39	4.39	4.39	4.39	4.39	4.39	4.39	4.39	4.39	4.79	4.39	4.39	4.57	4.39	4.39	4.67	4.39
chr7-98251332-98251518	5.3	5.27	4.96	5.15	5	4.89	5.29	5.22	5.14	5.12	5.24	5.19	5.46	5.44	5.33	5.65	5.18	5.2	5.38	5.31	5.27	5.52	5.37	5.56	5.45	5.41	5.51	4.68	5.43	4.67	4.68	5.37	5.44	4.68	5.45	5.29	5.69	5.59	5.74	5.59	5.74	5.75	5.57	5.51	5.75	Secretory	Basal, Suprabasal	TECPR1, BRI3	TECPR1, BRI3
chr7-98251577-98252684	7.92	7.12	7.13	7.75	7.4	7.31	7.94	7.3	6.84	8.08	7.81	7.57	8.01	7.78	7.59	7.99	7.8	7.62	8.13	8.01	8.2	8.14	7.92	8.12	8.15	8.12	8.22	5.59	7.82	7.73	7.78	7.53	7.92	7.75	7.76	6.83	8.21	8.03	8.19	8.21	7.99	8.07	8.25	7.99	8.15			TECPR1, BRI3	TECPR1, BRI3
chr7-98252689-98252767	5.06	5	5.03	4.86	4.99	4.81	4.56	5.11	4.87	5.26	5.18	5	5.19	4.91	5.05	5.34	5.23	5.02	5.04	4.94	5	4.9	4.89	5	4.82	4.95	4.86	4.56	4.86	4.23	4.56	4.9	4.77	4.56	4.33	4.92	5.29	5.08	5.11	5.19	5.01	5.19	5.14	5.06	5.06			TECPR1, BRI3	TECPR1, BRI3
chr7-98259219-98259274	4.42	4.5	4.38	4.42	4.37	4.38	4.42	4.5	4.63	4.42	4.5	4.38	4.42	4.37	4.38	4.42	4.37	4.58	4.62	4.51	4.38	4.42	4.49	4.53	4.58	4.52	4.5	4.42	4.37	4.38	4.42	4.37	4.38	4.42	4.37	4.38	4.42	4.68	4.59	4.69	4.64	4.38	4.6	4.55	4.58
chr7-98266978-98267119	4.99	4.75	4.35	5.09	4.83	4.79	4.79	4.79	4.75	5.18	4.72	4.35	4.52	4.97	4.66	5.25	4.8	4.35	4.98	5.06	4.81	5.11	4.95	5.02	5.04	5.13	4.98	4.52	4.87	5.59	6.02	5.4	4.35	4.52	4.25	4.35	5.03	4.99	4.83	5.16	5.01	4.73	4.84	5.06	5.17			BRI3
chr7-98276280-98276467	5.13	5.14	5.3	5.51	5.28	5.54	5.19	5.33	5.22	5.87	5.33	4.9	5.82	5.27	5.14	5.39	5.38	4.9	5.8	5.54	5.32	5.59	5.49	5.48	5.42	5.51	5.23	4.65	4.83	4.16	4.65	5.72	5.11	4.65	4.78	4.16	6.2	6.09	6.08	6.21	6.09	6.09	5.88	5.97	6.14	Secretory	Basal, Suprabasal, Ciliated, Ionocyte	BRI3
chr7-98276476-98276689	5.34	5.45	5.58	5.43	5.26	5.37	5.51	5.22	5.1	5.8	5.35	4.89	5.6	5.43	4.98	5.41	5.35	5.02	5.8	5.46	5.47	5.72	5.57	5.56	5.69	5.54	5.35	4.69	5.21	4.17	4.69	5.29	4.93	4.69	4.73	5.14	6.18	6.04	6.15	6.26	6.13	6.17	6.13	5.99	6.16	Secretory	Basal, Suprabasal, Ciliated, Ionocyte	BRI3
chr7-98280742-98281012	5.68	5.62	5.19	5.8	5.79	5.23	5.99	5.76	5.16	6.42	5.95	5.68	6.07	5.77	5.74	5.98	6.17	5.67	6.18	5.91	5.82	5.85	5.94	5.95	6.02	6.06	5.82	4.8	6	6.97	5.85	5.84	5.93	4.8	6.75	7.01	6.62	6.34	6.39	6.35	6.24	6.21	6.46	6.47	6.48	Ciliated, Ionocyte, Secretory	Basal	BRI3	BRI3
chr7-98281146-98281363	5.81	5.66	5.35	5.61	5.55	5.66	5.63	5.6	5.09	5.48	5.79	5.11	5.64	5.73	5.77	5.86	5.94	5.81	6.3	6.18	6.34	6.09	6.08	6.41	6.18	6.27	6.26	6.61	5.78	6.63	6.51	6.54	6.35	6.33	6.55	6.57	6.33	6.12	6.32	6.21	6.09	6.12	6.3	6.37	6.21	Ciliated, Ionocyte, Secretory	Basal, Suprabasal	BRI3	BRI3
chr7-98281448-98281734	6.24	6.29	6.34	6.14	6.21	6.35	6.09	6.35	6.22	6.16	6.43	6.02	6.1	6.28	6.28	6.2	6.26	6.14	6.36	6.38	6.01	6.13	6.26	6.37	6.32	6.38	6.26	5.05	6.28	6.68	6.35	6.91	6.31	6.21	5.66	6.56	6.27	6.29	5.68	6.39	6.22	6.25	6.23	6.22	6.24			BRI3, BAIAP2L1	BRI3
chr7-98281770-98281973	5.49	5.71	5.6	5.51	5.76	5.65	5.8	5.79	5.56	5.42	5.59	5.65	5.35	5.77	5.4	5.58	5.77	5.43	5.5	5.56	5.18	5.63	5.51	5.23	5.55	5.56	5.16	4.74	5	5.99	4.74	5.66	5.02	4.74	5.52	5.87	5.53	5.67	4.98	5.7	5.64	5.44	5.66	5.7	5.08			BRI3, BAIAP2L1	BRI3
chr7-98282097-98282153	4.92	4.86	4.91	5	4.68	4.53	4.97	4.77	4.8	4.52	4.72	4.96	4.52	4.78	4.57	4.52	4.83	4.9	4.98	4.89	4.89	5.14	4.95	4.85	5.03	4.91	4.85	4.52	4.31	4.35	4.52	5.05	4.86	4.52	4.75	4.35	5.04	4.88	4.92	4.97	4.93	4.68	4.99	5	4.77			BRI3, BAIAP2L1	BRI3
chr7-98283291-98283345	4.86	4.82	4.82	4.81	4.88	4.93	4.91	4.92	4.83	5.01	5.02	5	5.14	5.1	5.05	5.07	5.08	4.9	4.76	4.75	4.76	4.98	4.87	4.95	4.94	4.87	4.92	4.5	4.85	4.35	4.5	4.31	4.35	4.5	5	4.35	5.19	4.97	4.99	4.98	5.09	5.08	4.99	4.99	4.9	Suprabasal, Secretory	Ciliated	BRI3, BAIAP2L1	BRI3
chr7-98284299-98285031	6.17	5.81	5.43	6.08	5.61	5.32	5.95	5.82	5.38	6.66	6.42	5.7	6.57	6.19	5.5	6.91	6.47	5.37	7.37	7.26	7.36	7.22	7	7.52	7.3	7.07	7.43	4.89	6.17	6.32	7.63	4.99	6.83	6.13	6.27	6.14	7.1	6.8	6.6	7.04	6.8	6.69	7.03	6.81	6.78	Ciliated, Secretory	Basal	BRI3, BAIAP2L1	BRI3
chr7-98286315-98286402	5.24	4.88	4.95	4.54	5.05	4.74	5.29	5.08	4.78	4.54	4.99	4.86	5.92	5.22	5.24	5.15	5.21	5.47	4.83	4.75	4.87	4.84	4.86	4.88	5.01	4.77	4.89	4.54	4.27	4.29	4.54	4.27	4.29	5.47	5.03	4.29	4.91	4.96	5	4.99	5.03	4.95	5.07	5.08	4.81			BRI3, BAIAP2L1
chr7-98287561-98287623	4.84	4.99	5.24	4.98	4.68	4.79	4.95	4.99	4.79	4.54	5.01	4.73	5.28	4.94	4.92	4.87	4.87	5.19	4.89	4.85	4.75	4.86	4.94	4.89	4.88	4.81	4.9	4.54	4.92	4.24	4.54	4.24	4.24	4.54	4.85	4.24	4.89	4.81	4.83	4.84	4.82	4.94	4.89	4.98	4.92			BRI3, BAIAP2L1
chr7-98287714-98287982	6.99	6.63	7.18	6.81	6.76	6.92	6.87	6.77	6.82	6.93	6.68	7.22	7.05	6.48	7.06	7.09	6.55	7.26	6.6	6.33	6.36	6.71	6.38	6.48	6.87	6.37	6.47	5.06	6.04	6.11	6.04	6.1	6.16	5.06	6.31	6.93	6.64	6.2	5.92	6.5	6.07	6.14	6.76	6.26	6.32			BRI3, BAIAP2L1
chr7-98291339-98291432	4.58	4.76	4.65	4.58	4.71	4.62	4.92	4.61	4.68	4.58	4.67	4.62	4.58	4.7	4.74	4.58	4.53	4.72	4.8	4.97	4.93	4.58	4.99	4.88	4.84	4.9	4.86	4.58	4.88	5.02	4.58	4.38	4.75	4.58	4.83	4.84	4.58	4.96	5	4.79	5	4.96	4.58	4.94	5.05			BRI3, BAIAP2L1
chr7-98291856-98291971	4.57	4.89	4.78	5.11	4.71	4.75	4.86	4.85	4.68	4.57	4.93	4.52	4.57	4.79	4.72	4.57	4.96	4.88	5.14	5.19	5.14	5.24	5.2	5.17	5.2	5.24	5.15	4.57	5.24	5.14	4.57	4.89	4.31	4.57	4.29	4.31	5.13	5.1	4.99	4.83	4.98	5.17	5.15	5.11	4.78			BRI3, BAIAP2L1
chr7-98294870-98295108	6.11	5.84	6.27	5.98	5.81	5.95	6.11	5.78	5.55	6.17	6.05	5.85	5.75	5.88	5.93	5.91	5.89	6.14	5.77	5.67	5.83	5.9	5.88	5.5	5.92	5.75	5.58	7.09	5.72	5.79	4.86	5.45	6.3	4.86	5.91	5.97	5.98	5.69	5.57	5.98	5.77	5.45	6.04	5.83	5.89			BRI3, BAIAP2L1
chr7-98295179-98295294	4.9	4.98	4.78	5.23	5.07	4.97	5.11	5.09	4.94	5.05	4.98	5.12	5.18	4.86	5.02	4.94	5.05	4.86	4.87	4.97	5.18	4.96	5.04	5.02	5.14	5.05	4.98	4.55	4.31	4.28	4.55	5.11	4.82	4.55	4.79	5.46	5.26	5.01	4.73	5.11	4.97	4.84	5.18	5.03	4.98			BRI3, BAIAP2L1
chr7-98295846-98296162	5.52	5.68	5.86	5.72	5.51	5.88	5.36	5.63	5.95	6.8	6.03	6.48	6.06	6.28	6.53	6.39	6.12	6.37	5.48	5.1	5.02	5.34	5.26	4.93	5.38	5.21	4.93	4.69	4.35	4.72	4.69	5.18	4.81	4.69	4.84	4.73	5.92	5.68	5.96	5.99	5.71	5.73	6.09	5.73	5.98	Suprabasal	Ciliated, Ionocyte	BRI3, BAIAP2L1
chr7-98322460-98322599	4.51	4.54	4.3	4.51	4.32	4.3	4.51	4.54	4.53	4.51	4.69	4.8	4.51	4.8	4.3	4.51	4.64	4.3	4.92	4.73	4.7	4.75	4.76	4.76	4.91	4.59	4.88	4.51	5.01	4.3	4.51	4.32	5.2	4.51	4.32	4.3	4.92	4.7	4.57	4.68	4.67	5.01	4.85	4.79	4.99			AC093799.1, BAIAP2L1	AC093799.1
chr7-98342923-98343165	4.54	4.59	4.76	4.54	4.53	4.47	4.54	4.65	4.61	4.54	4.96	4.69	4.54	4.73	4.61	4.54	4.94	4.59	5.12	4.95	4.88	4.99	4.86	4.89	5.08	4.91	4.94	4.54	5	4.29	4.54	4.36	5.43	4.54	4.36	5.21	5.14	4.81	5.15	4.84	4.67	4.62	5.15	4.84	4.96			BAIAP2L1
chr7-98343317-98343367	4.43	4.49	4.37	4.43	4.36	4.37	4.43	4.36	4.55	4.43	4.62	4.37	4.94	4.55	4.37	4.43	4.36	4.58	4.43	4.57	4.6	4.62	4.6	4.52	4.78	4.54	4.62	4.43	4.36	4.37	4.43	5.11	4.37	4.43	4.36	4.37	4.66	4.62	4.59	4.43	4.53	4.56	4.62	4.46	4.58			BAIAP2L1
chr7-98348705-98349176	5.31	4.98	4.79	4.93	4.78	4.75	4.64	4.65	4.75	4.64	4.98	4.59	5.24	4.94	5.04	4.64	5.16	4.99	6.2	5.9	6.26	5.8	5.88	6.1	6.21	5.87	6.16	4.64	5.35	5.54	4.64	5.44	4.27	4.64	4.94	5.82	6	5.69	5.41	5.66	5.42	4.87	5.94	5.64	5.77	Ciliated, Secretory	Basal, Suprabasal	BAIAP2L1
chr7-98352649-98352948	6.16	5.88	5.74	6.29	6.02	6.16	6.19	5.95	5.96	6.8	6.15	6.24	6.49	6.38	6.57	5.91	6.25	6.13	5.77	5.27	5.08	5.93	5.48	5.22	5.93	5.38	5.36	4.88	5.75	6.17	4.88	6.22	6.11	5.76	5.77	6.08	6.27	5.91	5.96	6.13	6.09	5.86	6.02	6.19	5.89	Basal, Suprabasal, Secretory	Ciliated	BAIAP2L1
chr7-98354276-98354329	4.47	4.59	4.55	4.47	4.56	4.65	4.87	4.6	4.6	4.47	4.55	4.57	4.47	4.64	4.56	4.47	4.71	4.63	4.83	4.66	4.63	4.47	4.7	4.8	4.87	4.83	4.8	4.47	4.34	4.34	4.47	4.34	4.34	4.47	4.34	4.98	4.76	4.77	4.71	4.72	4.77	4.67	4.71	4.83	4.8
chr7-98354477-98354984	6.72	5.99	6.03	6.22	5.97	6.02	6.63	6.01	5.93	7.27	6.68	6.62	7.01	6.94	7.08	6.98	6.92	6.79	7.02	6.78	7.17	7.12	6.77	7.11	7.03	6.72	7.08	5.02	5.83	5	6.42	5.81	6.16	6.71	5.92	6.2	7.1	7.06	7.29	7.12	7.07	7.26	7.24	7.01	7.19	Suprabasal, Ciliated, Secretory	Basal, Ionocyte	BAIAP2L1	BAIAP2L1
chr7-98355131-98355321	4.54	4.73	4.78	4.97	4.83	4.67	4.83	4.84	4.76	4.54	4.92	4.68	4.54	4.82	4.36	4.54	4.89	4.72	5.23	5.15	5.09	5.12	5.04	5.04	4.92	5.09	4.91	4.54	5.18	4.36	4.54	4.84	4.87	4.54	4.75	4.36	5.26	5.16	5.06	5.13	5.21	5.13	4.99	5.28	5.33			BAIAP2L1	BAIAP2L1
chr7-98357802-98357901	5.01	4.65	4.73	4.49	4.52	4.73	4.49	4.9	4.52	4.49	4.79	4.68	4.95	4.65	4.32	5.07	4.78	4.65	4.68	4.96	4.75	4.95	4.91	4.9	4.96	4.85	4.81	4.49	4.33	4.32	4.49	5.4	4.89	4.49	4.33	4.32	5.16	4.98	4.9	4.98	4.94	4.91	5.04	4.91	5.09			BAIAP2L1
chr7-98360523-98360624	4.49	4.53	4.88	4.49	4.51	4.32	4.49	4.46	4.66	5.49	4.72	4.75	4.49	4.76	4.99	4.95	4.65	4.71	4.71	4.62	4.49	4.49	4.58	4.64	4.67	4.61	4.69	4.49	4.94	4.32	4.49	4.35	4.32	4.49	4.35	4.32	4.91	4.73	4.96	4.91	4.68	4.88	5.02	4.71	4.6			BAIAP2L1
chr7-98360658-98361041	4.65	4.61	4.44	5.04	4.63	4.61	5.27	4.84	4.41	5.64	5.37	4.92	5.05	5.17	5.03	4.65	5.23	5.07	4.98	4.94	4.94	4.95	5.07	5.13	5.06	5.12	5.15	4.65	5.6	5.76	4.65	4.18	5.46	6.4	5.37	6.17	5.6	5.51	5.53	5.63	5.34	5.68	5.35	5.59	5.58	Suprabasal, Ionocyte, Secretory	Basal, Ciliated	BAIAP2L1
chr7-98365924-98366115	4.55	4.53	4.62	4.55	4.59	4.69	4.81	4.68	4.3	4.55	4.79	4.55	4.55	5	4.3	5.06	4.52	4.62	5.41	5.32	5.35	5.34	5.36	5.44	5.36	5.29	5.31	4.55	4.27	5.26	4.55	5.54	5.38	5.85	5.03	4.3	5.27	5.18	4.95	5.06	5.08	5.07	5.24	5.31	5.13	Ciliated, Secretory	Basal, Suprabasal	BAIAP2L1
chr7-98369775-98369972	4.53	5.06	4.99	5.13	5.25	5.03	4.81	5.16	5.25	5.72	5.18	5.17	5.16	5.04	5.18	5.4	5.36	5.27	4.98	4.86	4.8	4.94	4.94	4.84	5.06	4.83	4.85	4.53	4.29	4.31	4.53	5.24	4.31	4.53	4.29	5.05	4.89	4.99	4.91	5.03	4.99	4.68	4.98	4.97	4.73	Suprabasal	Ciliated	BAIAP2L1
chr7-98371002-98371151	4.85	4.79	4.84	5.33	5.07	5.3	4.89	4.91	4.81	4.99	4.9	4.98	5.25	5.1	5.05	5.27	5.02	4.96	4.94	4.87	5.01	4.99	4.87	4.88	4.8	4.88	4.86	4.5	4.32	5.02	4.5	4.32	4.33	5.51	4.8	4.33	5.03	4.79	4.73	4.96	4.85	4.97	4.91	4.86	4.78			BAIAP2L1
chr7-98371201-98371445	5.68	5.51	5.28	5.87	5.7	5.83	5.55	5.74	5.48	5.69	5.36	5.62	5.48	5.75	5.89	5.8	5.66	5.65	5.56	5.44	5.34	5.57	5.58	5.48	5.65	5.62	5.4	4.6	4.77	4.35	4.6	5.07	5.33	6.3	4.72	4.35	5.33	5.22	5.38	5.58	5.44	5.69	5.56	5.5	5.29			BAIAP2L1
chr7-98371687-98371778	4.83	4.48	4.35	4.91	4.87	4.67	4.97	4.76	4.61	4.47	4.48	4.58	4.93	4.78	4.85	4.47	4.65	4.77	4.85	4.74	4.78	4.89	4.91	4.97	4.91	4.99	4.97	4.47	4.34	4.35	4.47	4.34	4.35	4.47	4.34	5	4.47	4.57	4.57	4.83	4.76	4.82	4.47	4.75	4.56			BAIAP2L1
chr7-98371799-98371934	4.84	4.49	4.39	4.92	4.81	4.73	4.98	4.62	4.73	4.48	4.62	4.39	4.94	4.8	4.9	4.48	4.52	4.94	5.01	4.89	4.88	5.14	5.09	5.24	5.22	5.16	5.1	4.48	4.29	4.39	4.48	4.9	4.87	4.48	5	4.39	4.48	4.6	4.39	4.85	4.88	4.82	4.83	4.8	4.59	Ciliated	Basal, Secretory	BAIAP2L1
chr7-98372987-98373038	4.48	4.47	4.35	4.48	4.36	4.35	4.48	4.54	4.67	4.48	4.51	4.64	4.48	4.36	4.63	4.48	4.67	4.8	4.48	4.56	4.58	4.48	4.64	4.68	4.69	4.58	4.7	4.48	4.36	4.35	4.48	4.79	4.35	4.48	4.36	4.35	4.77	4.67	4.73	4.72	4.74	4.69	4.48	4.76	4.61			BAIAP2L1
chr7-98373052-98373252	5.08	5.19	4.78	5.46	5.25	4.84	5.14	5.15	4.95	4.6	5.08	5.04	5.2	5.12	5.13	5.13	5.31	4.93	5.07	5.04	4.63	5.11	5	4.92	4.75	4.94	4.56	4.6	5.35	4.92	4.6	5.28	4.77	4.6	4.97	5.78	5.25	5.23	5.18	5.16	5.24	5.09	4.96	5.2	4.77			BAIAP2L1
chr7-98373627-98373728	4.47	4.72	4.59	4.47	4.51	4.69	4.77	4.8	4.39	4.99	4.9	4.96	4.94	4.8	4.76	5.05	4.93	4.98	4.85	4.77	4.63	4.86	4.82	4.67	4.7	4.81	4.5	4.47	4.3	4.39	4.47	4.3	4.39	4.47	4.8	4.39	5.15	4.87	4.74	4.73	4.93	4.93	4.78	5.03	4.39			BAIAP2L1
chr7-98373742-98373900	4.52	4.85	5.05	4.52	4.66	4.75	4.52	4.93	4.49	5.34	5.04	5.03	5.37	5.11	5.05	5.17	4.93	5	5.08	4.85	4.82	4.92	4.95	4.9	4.82	4.85	4.63	4.52	4.3	4.28	4.52	4.89	4.87	4.52	4.3	4.28	5.2	5.08	5.02	5	5.13	4.97	4.98	5.21	4.87			BAIAP2L1
chr7-98376740-98376888	4.47	4.65	4.38	4.47	4.67	4.55	4.47	4.33	4.38	5.26	4.47	4.59	4.47	4.33	4.38	4.47	4.59	4.38	4.67	4.91	4.82	4.79	4.91	4.86	4.85	4.8	4.82	4.47	4.85	5.21	4.47	4.89	5.04	4.47	5.14	4.38	4.7	4.67	4.77	4.67	4.61	4.55	4.8	4.53	4.65			RPS3AP26, BAIAP2L1
chr7-98383989-98384791	5.31	4.9	5.13	5.25	5.52	5.17	5.49	5.12	5.21	6.06	5.5	5.14	5.68	5.72	5.49	6.58	5.51	5.37	6.59	6.61	6.62	6.72	6.54	6.8	6.55	6.6	6.6	4.84	5.6	5.21	4.84	5.6	5.34	6.19	5.15	5.53	6.68	6.3	6.73	6.54	6.3	6.95	6.62	6.45	6.77	Ciliated, Secretory	Basal, Suprabasal, Ionocyte	RPS3AP26, BAIAP2L1	RPS3AP26
chr7-98398580-98398643	5	4.85	4.95	4.54	4.94	4.8	4.91	4.81	4.89	4.54	4.71	4.83	5.36	4.76	4.82	4.54	4.79	4.78	4.88	4.82	4.72	4.95	4.88	4.78	4.82	4.89	4.74	4.54	5.11	4.97	4.54	4.91	4.83	4.54	4.81	4.29	5.27	5.02	4.93	5.13	4.98	5.23	5.15	5	5.05			BAIAP2L1	BAIAP2L1
chr7-98398672-98398777	5.01	5.11	4.88	5.11	5.09	4.98	4.99	5.09	5.14	5.2	5	4.94	5.38	5.05	4.92	5.28	4.87	4.95	4.99	5	4.85	4.95	5	4.88	4.96	4.92	4.87	4.52	4.91	5.23	4.52	4.37	5.2	4.52	4.37	4.95	5.42	5.19	5.47	5.35	5.26	5.32	5.25	5.27	5.2	Secretory	Ciliated	BAIAP2L1	BAIAP2L1
chr7-98398784-98398896	5.43	5.16	5.03	5.26	5.18	5.05	5.21	5.19	5.19	4.55	5.19	5.16	5.58	5.26	5.4	5.38	5.16	5.25	5.31	5.2	5.29	5.25	5.18	5.2	5.29	5.25	5.19	4.55	4.33	4.26	4.55	4.33	4.8	4.55	4.33	4.26	5.57	5.28	5.16	5.36	5.3	5.26	5.29	5.25	5.33			BAIAP2L1	BAIAP2L1
chr7-98398977-98399114	4.93	5.04	4.89	5.01	5.04	4.93	4.97	5.1	4.84	5.28	5.18	4.86	5.02	5.1	4.98	4.57	5.15	5.12	5.29	5.21	5.07	5.36	5.12	4.85	5.1	5.19	4.94	4.57	4.39	4.04	4.57	4.39	5.16	4.57	4.39	5.2	5.49	5.44	5.28	5.38	5.41	5.29	5.29	5.39	5.33	Secretory	Basal	BAIAP2L1	BAIAP2L1
chr7-98399206-98399307	5.19	5.05	4.94	5.19	4.99	5.02	4.58	4.96	4.76	4.58	5.13	5.14	5.21	5.09	5.15	4.97	4.97	5.05	4.95	5.04	4.88	5.08	5.01	5	4.92	4.95	4.9	4.58	4.86	4.16	4.58	4.36	4.96	4.58	4.82	4.88	5.04	5.22	5.05	4.93	5.12	4.97	4.99	5.23	4.96			BAIAP2L1	BAIAP2L1
chr7-98399515-98399820	6.11	5.86	5.96	5.95	5.73	6.08	5.63	5.94	5.83	5.17	5.81	6.07	5.89	5.99	5.89	5.74	5.55	5.95	5.49	5.23	4.97	5.42	5.25	5.21	5.22	5.22	5.06	4.62	4.78	4.3	4.62	4.28	4.3	4.62	4.92	5.38	5.26	5.46	5.08	5.29	5.35	5.13	5.31	5.35	5.42	Basal, Suprabasal	Ciliated, Ionocyte, Secretory	BAIAP2L1	BAIAP2L1
chr7-98399909-98399959	5.2	4.88	5.02	4.49	4.82	4.66	4.78	4.86	4.79	4.49	4.81	4.91	4.49	4.97	4.66	4.89	4.74	4.82	4.95	4.73	4.74	4.83	4.63	4.65	4.71	4.73	4.62	4.49	4.32	4.34	4.49	4.32	4.34	4.49	5	4.34	4.85	4.85	4.88	4.89	4.58	4.67	4.73	4.78	4.77			BAIAP2L1	BAIAP2L1
chr7-98400427-98400658	5.89	5.53	5.23	5.31	5.24	5.49	5.5	5.3	5.66	5.61	5.5	5.63	5.09	5.4	5.6	5.41	5.49	5.57	5.24	5.49	5.48	5.46	5.43	5.6	5.48	5.45	5.48	4.66	5.01	4.21	5.78	5.55	5.5	6.03	5.7	4.21	5.57	5.58	5.3	5.5	5.39	5.53	5.45	5.48	5.27			BAIAP2L1	BAIAP2L1
chr7-98400682-98400942	5.75	5.34	5.52	5.66	5.54	5.35	5.58	5.27	5.32	6.05	5.45	5.56	5.34	5.5	5.59	5.53	5.51	5.52	5.47	5.56	5.52	5.73	5.5	5.66	5.63	5.61	5.58	4.83	5.3	5.36	6.37	5.78	5.69	4.83	5.49	4.71	5.75	5.6	5.67	5.55	5.57	5.82	5.55	5.56	5.3			BAIAP2L1	BAIAP2L1
chr7-98400959-98401421	7.45	7.07	7.17	7.33	7.25	7.09	7.41	7.17	7	7.24	7.02	7.27	7.48	7.14	7.35	7.04	6.98	7.01	7.21	7.28	7.33	7.37	7.28	7.42	7.47	7.4	7.46	5.36	6.95	7.19	7.04	6.99	7.07	6.87	6.62	7.66	7.36	7.14	7.11	7.33	7.1	7.15	7.32	7.19	7.39			BAIAP2L1	BAIAP2L1
chr7-98401494-98401544	4.48	4.76	4.74	4.79	4.76	4.73	4.98	4.71	4.54	4.48	4.66	4.77	5.12	4.71	4.68	4.88	4.73	4.79	4.75	4.8	4.84	4.72	4.86	4.76	4.86	4.97	4.72	4.48	4.84	4.35	4.48	4.32	4.35	4.48	4.32	4.35	4.9	4.8	4.58	4.74	4.79	4.69	4.73	4.84	4.84			BAIAP2L1	BAIAP2L1
chr7-98409682-98410307	6.14	5.4	5.77	5.6	5.25	5.84	5.89	5.37	5.59	6.45	6.41	6.44	6.8	6.26	6.49	6.17	6.54	6.55	6.59	6.29	6.29	6.6	6.62	6.39	6.46	6.36	6.17	5.01	5.78	5.85	5.01	5.39	5.5	5.01	5.43	5.97	6.9	6.91	7.09	6.88	6.96	6.94	6.91	6.85	6.72	Suprabasal, Ciliated, Secretory	Basal, Ionocyte	BAIAP2L1
chr7-98417005-98417250	5.58	5.03	5.13	5.21	5.09	4.99	5.23	5.06	4.94	5.58	5.46	5.1	5.58	5.56	5.38	5.85	5.54	5.37	5.61	5.47	5.34	5.62	5.46	5.66	5.54	5.43	5.44	4.62	5.91	5.98	6.18	5.08	5.45	6.28	6.01	5.23	5.93	5.95	6.02	6.2	5.97	6.14	6.05	5.98	5.89	Ionocyte, Secretory	Basal, Suprabasal, Ciliated
chr7-98417506-98417574	4.48	4.61	4.37	4.48	4.6	4.37	4.48	4.45	4.55	5.01	4.79	4.37	4.48	4.51	4.68	4.48	4.58	4.58	4.92	4.85	4.75	4.95	4.79	4.77	4.76	4.82	4.91	4.48	4.31	4.37	4.48	4.31	4.37	4.48	4.98	5	4.97	4.95	4.79	5.01	4.93	4.89	4.84	4.82	4.98
chr7-98417606-98417873	5.45	5.31	5.42	5.02	5.31	5.11	5.16	5.38	5.26	5.87	5.52	5.41	5.88	5.68	5.62	5.68	5.52	5.41	5.64	5.48	5.25	5.69	5.52	5.54	5.67	5.5	5.42	4.6	4.33	4.9	5.76	5.12	5.91	6.01	4.99	5.2	5.91	5.94	5.94	5.92	5.84	5.93	5.98	6.01	5.98	Secretory	Basal, Ciliated, Ionocyte
chr7-98417919-98417974	5.09	4.86	4.86	4.92	4.67	4.83	4.52	4.75	4.86	4.52	4.94	4.74	4.52	5.12	4.94	4.52	4.83	5.01	4.9	4.75	4.75	4.96	4.72	4.78	4.92	4.81	4.73	4.52	4.28	4.32	4.52	4.92	4.86	4.52	4.82	4.32	5.1	5.09	5.1	5.04	4.94	5.03	5.19	5.07	5.01
chr7-98418861-98419364	6.84	6.53	6.16	6.78	6.59	6.3	6.9	6.64	6.32	7.29	6.88	6.85	6.95	6.97	7.08	7.14	7.08	7.05	6.44	6.25	6.35	6.43	6.34	6.27	6.37	6.24	6.05	4.84	5.79	3.92	6.38	5.73	5.57	6.21	5.8	5.15	7.25	7.1	7.54	7.26	7	7.06	7.11	7.12	7.15	Basal, Suprabasal, Secretory	Ionocyte
chr7-98419435-98419520	4.52	4.84	4.75	4.82	4.71	4.74	4.52	4.65	4.64	4.52	5	4.98	5.15	4.83	4.88	4.52	4.94	4.92	4.78	4.81	4.76	4.89	4.87	4.81	4.86	4.81	4.78	4.52	4.31	4.32	4.52	5.13	4.85	4.52	4.79	4.32	4.88	5.07	5.14	5.02	4.74	4.9	4.97	4.96	4.75
chr7-98421026-98421286	6.35	6.1	5.62	5.63	5.9	5.52	6.08	5.91	5.98	6.2	6.02	6.02	6.26	6.01	5.96	6.14	5.6	6.11	6.2	6.27	6.42	6.31	6.1	6.41	6.27	6.16	6.18	4.86	5.98	5.54	6.7	5.21	5.55	6.08	5.74	6.54	6.2	6.02	5.99	6.01	5.98	5.66	6.12	5.99	6.04
chr7-98423170-98423319	4.52	4.72	4.93	4.52	4.72	4.63	4.94	4.91	4.91	4.52	4.88	4.77	4.52	4.78	4.92	5.1	5	4.83	4.99	5	5.06	5.18	4.99	5.02	4.94	5.01	5.02	4.52	5	4.36	4.52	4.29	4.88	4.52	4.93	4.36	5.05	5.01	4.58	4.71	4.93	4.83	4.88	4.94	4.36
chr7-98433236-98433301	4.45	4.65	4.75	4.75	4.54	4.37	4.45	4.62	4.74	4.94	4.66	4.61	4.45	4.74	4.6	4.45	4.56	4.37	4.63	4.67	4.64	4.62	4.66	4.64	4.66	4.79	4.77	4.45	4.33	4.37	4.45	4.33	4.37	4.45	4.83	4.37	4.45	4.55	4.37	4.63	4.63	4.65	4.62	4.6	4.59
chr7-98433370-98433599	5.58	5.47	5.15	5.64	5.5	5.27	5.65	5.47	5.26	5.52	5.43	5.47	5.32	5.58	5.65	5.73	5.48	5.13	5.78	5.6	5.36	5.57	5.54	5.34	5.61	5.59	5.43	4.76	5.78	6.17	4.76	5.62	5.45	4.76	5.84	5	5.49	5.43	5.29	5.7	5.61	5.36	5.75	5.53	5.6
chr7-98470558-98470910	5.59	5.16	5.23	5.28	4.98	5.1	5.33	5.16	5.05	4.7	5.11	5.28	5.36	5.24	5.61	5.58	5.38	5.27	5.22	5.31	4.98	5.34	5.16	5.01	5.42	5.25	5.06	4.7	4.8	5.97	4.7	5.11	5.27	4.7	5.67	5.14	5.36	5.27	5.42	5.46	5.27	5.33	5.2	5.32	5.53			AC074121.1
chr7-98471133-98471184	4.45	4.48	4.65	4.45	4.54	4.37	4.45	4.48	4.54	4.45	4.48	4.37	4.45	4.36	4.58	4.45	4.5	4.37	4.45	4.57	4.37	4.45	4.54	4.6	4.65	4.5	4.54	4.45	5.01	4.37	4.45	4.86	4.37	4.45	4.36	4.37	4.72	4.63	4.78	4.45	4.61	4.55	4.76	4.52	4.81			AC074121.1
chr7-98474704-98474755	4.44	4.69	4.66	4.73	4.57	4.62	4.44	4.7	4.8	4.92	4.73	4.37	5.05	4.66	4.8	4.44	4.7	4.57	4.44	4.34	4.37	4.44	4.44	4.37	4.44	4.47	4.37	4.44	4.34	4.37	4.44	4.34	4.86	4.44	4.34	4.37	4.44	4.52	4.37	4.44	4.59	4.37	4.44	4.51	4.66			AC074121.1
chr7-98510059-98510112	4.43	4.38	4.38	4.43	4.38	4.65	4.43	4.38	4.38	4.43	4.38	4.38	4.43	4.38	4.55	4.88	4.38	4.53	4.43	4.51	4.52	4.43	4.6	4.46	4.43	4.57	4.38	4.43	4.38	4.38	4.43	4.38	4.76	4.43	4.38	4.86	4.83	4.72	4.73	4.63	4.6	4.52	4.62	4.7	4.38
chr7-98520436-98520524	4.44	4.53	4.66	4.44	4.37	4.55	4.44	4.57	4.54	4.44	4.53	4.59	4.44	4.37	4.89	4.44	4.55	4.65	4.44	4.65	4.67	4.44	4.54	4.52	4.65	4.61	4.49	4.44	5	4.37	4.44	4.37	4.37	4.44	4.37	4.37	4.44	4.59	4.58	4.44	4.37	4.37	4.76	4.57	4.37
chr7-98523412-98523463	4.42	4.52	4.58	4.42	4.36	4.55	4.42	4.36	4.37	4.42	4.52	4.37	4.42	4.36	4.37	4.42	4.36	4.37	4.42	4.55	4.55	4.42	4.57	4.55	4.42	4.52	4.37	4.42	4.36	4.37	4.42	4.36	4.37	4.42	4.36	4.37	4.42	4.55	4.67	4.67	4.77	4.78	4.66	4.48	4.58
chr7-98560096-98560235	4.48	4.6	4.7	4.48	4.72	4.65	5.21	4.65	4.65	4.48	4.86	4.62	4.48	4.74	4.61	4.48	4.81	4.91	4.91	4.65	4.7	5	4.76	4.83	4.79	4.61	4.55	4.48	4.35	4.33	4.48	4.35	4.33	4.48	4.35	4.33	4.82	4.68	4.8	4.89	4.79	4.74	4.88	4.64	4.92
chr7-98560655-98560813	4.81	4.7	4.82	5.27	4.95	5.19	5.21	4.91	4.85	5.13	4.91	4.35	4.9	5.06	4.96	5.36	4.87	4.75	4.48	4.71	4.76	5.02	4.78	4.69	4.83	4.64	4.81	4.48	4.32	4.35	4.48	4.32	4.35	4.48	4.32	4.35	4.95	4.99	4.83	4.85	5	4.77	5.02	4.85	4.87
chr7-98599326-98599535	4.46	4.51	4.59	4.46	4.31	4.38	4.46	4.52	4.38	4.46	4.74	4.61	4.93	4.71	4.69	4.46	4.63	4.58	5.09	4.82	4.93	5.06	4.85	4.88	4.62	4.78	4.81	4.46	4.31	4.38	4.46	4.9	4.38	4.46	4.31	4.38	4.68	4.65	5.07	4.65	4.54	4.83	4.77	4.6	4.59	Ciliated	Basal
chr7-98613813-98613863	4.44	4.35	4.62	4.44	4.35	4.38	4.44	4.47	4.68	4.44	4.63	4.65	4.91	4.6	4.64	4.44	4.49	4.38	4.44	4.55	4.38	4.61	4.57	4.56	4.44	4.59	4.52	4.44	4.83	4.38	4.44	4.35	4.38	4.44	4.35	4.38	4.65	4.59	4.63	4.62	4.66	4.38	4.79	4.69	4.62
chr7-98617094-98617311	5.48	4.95	5.11	4.86	5.16	4.78	5.05	5	5.14	5.26	5.02	4.85	4.56	4.92	5.01	5.71	4.95	5.18	5.04	5.05	5.02	5.11	5.19	5.04	4.99	5.04	5.09	4.56	5.18	4.3	4.56	4.27	5.38	5.59	5.22	4.3	5.14	4.97	4.62	5.12	5.16	4.94	5.12	4.98	4.8			NPTX2	NPTX2
chr7-98617403-98617676	5.32	4.76	5.09	4.64	5.06	4.95	5.13	4.75	4.8	4.64	5.08	4.71	4.64	5.09	4.98	5.12	4.83	5.05	5.38	5.44	5.5	5.36	5.44	5.59	5.22	5.37	5.33	4.64	5.72	4.24	4.64	4.8	4.24	5.53	4.92	4.24	5.48	5.31	5.43	5.28	5.41	5.36	5.08	5.24	5.33			NPTX2	NPTX2
chr7-98618832-98619104	5.3	5.47	5.33	5.34	5.66	5.73	5.29	5.3	5.47	5.09	5.3	5.46	5.23	5.46	5.79	4.54	5.35	5.32	4.54	4.62	4.57	4.91	4.81	4.6	4.54	4.65	4.52	4.54	4.28	4.36	4.54	5.08	4.36	4.54	4.28	4.36	5.43	5.37	5.13	5.41	5.41	5.04	5.36	5.15	4.95	Basal, Suprabasal, Secretory	Ciliated	NPTX2	NPTX2
chr7-98619641-98620239	5.48	5.44	5.37	5.8	5.74	6.07	5.38	5.61	5.78	5.35	5.2	5.3	5.51	5.72	5.84	5.94	5.36	5.15	5.29	5.11	5.19	5.7	5.37	5.33	5.43	5.25	5.18	4.72	4.21	3.96	4.72	5.08	4.87	4.72	4.21	5.12	5.83	5.53	5.27	6.31	5.77	5.89	5.74	5.64	5.95	Secretory	Ciliated, Ionocyte	NPTX2	NPTX2
chr7-98733177-98733231	4.44	4.66	4.59	4.77	4.35	4.56	4.75	4.48	4.64	4.44	4.67	4.71	4.44	4.54	4.7	4.44	4.61	4.59	4.72	4.57	4.61	4.7	4.58	4.53	4.61	4.68	4.59	4.44	4.35	4.38	4.44	4.89	4.38	4.44	4.35	4.38	4.44	4.57	4.38	4.44	4.59	4.38	4.44	4.49	4.59
chr7-98733254-98733321	4.79	4.73	4.38	4.74	4.63	4.64	4.72	4.54	4.7	4.44	4.62	4.79	4.44	4.62	4.78	4.99	4.56	4.68	4.7	4.64	4.71	4.68	4.58	4.62	4.66	4.73	4.74	4.44	4.33	4.38	4.44	4.94	4.38	4.44	4.33	4.38	4.44	4.53	4.38	4.44	4.56	4.38	4.44	4.58	4.38
chr7-98745659-98745711	4.93	4.58	4.38	4.44	4.55	4.63	4.44	4.67	4.56	4.44	4.48	4.38	4.88	4.63	4.38	4.44	4.71	4.67	4.76	4.68	4.6	4.44	4.75	4.49	4.44	4.66	4.55	4.44	4.32	5.01	4.44	4.32	4.38	4.44	4.32	4.38	4.73	4.62	4.38	4.69	4.7	4.7	4.73	4.65	4.38
chr7-98745761-98745989	5.26	5.18	5.35	5.17	5.23	4.97	5.06	5.22	5.2	5.07	5.15	4.97	4.62	5.2	4.96	4.98	5.23	5.25	5.06	5.2	5.04	5.12	5.05	5.03	4.96	5.14	4.9	4.62	5.29	4.28	4.62	5.03	4.28	4.62	5.18	4.28	5.26	5.25	4.83	5.13	5.09	4.96	5.21	5.09	5.07
chr7-98746094-98746157	4.49	4.75	4.68	4.49	4.49	4.63	4.74	4.53	4.75	4.93	4.72	4.35	4.49	4.28	4.7	4.83	4.68	4.8	4.49	4.65	4.84	4.82	4.55	4.68	4.49	4.74	4.68	4.49	4.83	4.35	4.49	4.28	4.35	4.49	4.78	4.35	4.49	4.64	4.68	4.49	4.61	4.64	4.7	4.66	4.35
chr7-98754001-98754344	4.61	4.79	4.73	5.22	4.72	4.87	4.61	4.82	4.7	4.61	5.07	4.97	4.61	4.82	4.76	4.61	4.97	4.67	5.16	5.02	4.83	5.19	5.09	4.77	5.09	4.94	4.79	4.61	4.8	5.42	4.61	5.06	5.01	4.61	4.94	5.22	5.02	5.19	5.06	5.01	5.17	5.11	5.03	5.07	4.86
chr7-98754373-98754440	4.46	4.52	4.58	4.46	4.7	4.63	4.46	4.65	4.56	4.46	4.52	4.6	4.46	4.52	4.37	4.46	4.66	4.58	4.46	4.64	4.6	4.65	4.65	4.61	4.85	4.6	4.5	4.46	4.82	4.37	4.46	4.35	4.37	4.46	4.77	4.37	4.7	4.58	4.8	4.46	4.67	4.64	4.65	4.61	4.67
chr7-98802224-98802274	4.89	4.36	4.38	4.44	4.52	4.38	4.44	4.51	4.6	4.44	4.47	4.38	4.44	4.36	4.65	4.44	4.48	4.38	4.67	4.42	4.54	4.44	4.43	4.38	4.44	4.5	4.53	4.44	4.36	4.38	4.44	4.99	5.01	4.44	4.36	4.38	4.7	4.6	4.38	4.67	4.46	4.78	4.75	4.55	4.38			RNU6-393P
chr7-98802314-98802389	4.43	4.35	4.39	4.43	4.57	4.56	4.71	4.56	4.63	4.43	4.62	4.61	4.43	4.56	4.39	4.43	4.35	4.39	4.61	4.57	4.39	4.59	4.49	4.53	4.43	4.58	4.55	4.43	4.35	4.39	4.43	4.35	4.39	4.43	4.35	4.39	4.72	4.73	4.39	4.73	4.72	4.39	4.72	4.61	4.39
chr7-98819940-98820028	4.79	4.81	4.78	4.94	4.56	4.67	4.91	4.73	4.67	4.92	4.66	5.06	5.16	4.65	4.75	4.47	4.74	4.65	4.47	4.56	4.48	4.47	4.48	4.5	4.47	4.49	4.57	4.47	4.32	4.34	4.47	4.32	4.88	4.47	4.32	4.34	4.47	4.74	4.66	4.47	4.73	4.68	4.47	4.5	4.56	Suprabasal	Ciliated
chr7-98822751-98822924	5.19	4.9	5.04	5.33	5.04	5.03	5.27	5.24	4.88	4.5	4.84	5.18	5.25	5.02	5.12	4.5	5	4.78	4.68	4.45	4.62	4.5	4.6	4.5	4.5	4.46	4.34	4.5	4.29	4.34	4.5	4.29	4.34	4.5	5	4.34	4.71	4.68	4.66	4.5	4.62	4.83	4.5	4.67	4.56	Basal, Suprabasal	Ciliated
chr7-98826580-98826639	4.79	4.65	4.38	4.74	4.69	4.65	4.43	4.49	4.57	4.43	4.35	4.38	4.43	4.55	4.71	4.43	4.35	4.38	4.43	4.5	4.61	4.6	4.51	4.38	4.43	4.35	4.51	4.43	4.35	4.38	4.43	4.35	4.38	4.43	4.35	4.38	4.73	4.68	4.38	4.43	4.73	4.58	4.68	4.5	4.38
chr7-98826947-98827101	4.53	4.85	4.72	4.79	4.8	4.94	4.77	4.73	4.66	4.53	4.82	4.67	4.53	4.59	5.05	4.53	4.82	4.63	4.68	4.69	4.75	4.81	4.85	4.71	4.89	4.8	4.88	6.24	4.25	5.38	4.53	5.24	4.27	4.53	4.25	4.27	4.78	4.86	4.86	4.83	4.79	4.97	4.73	4.92	4.63
chr7-98831769-98831840	4.44	4.62	4.41	4.44	4.3	4.41	4.67	4.54	4.41	4.44	4.54	4.41	4.81	4.7	4.41	4.44	4.56	4.7	4.44	4.72	4.67	4.44	4.69	4.41	4.66	4.69	4.84	4.44	4.3	4.41	4.44	4.3	4.41	5.29	4.3	4.41	4.44	4.6	4.41	4.44	4.7	4.41	4.58	4.52	4.41
chr7-98836937-98837149	4.96	4.95	4.67	4.61	4.94	4.49	5.09	4.94	4.73	4.61	4.97	4.96	4.61	4.98	4.94	5.16	5.04	4.61	5.35	5.36	5.32	5.53	5.36	5.36	5.36	5.37	5.28	4.61	5.02	4.21	4.61	4.28	4.77	4.61	4.95	5.2	5.22	5.19	5.43	5.38	5.14	5.3	5.25	5.28	5.19	Ciliated	Basal	TMEM130
chr7-98837170-98837448	4.58	4.76	4.68	4.58	4.7	4.63	4.58	4.84	4.8	4.58	4.83	4.64	5.24	4.87	4.63	4.58	4.91	4.52	5.48	5.28	5.27	5.54	5.3	5.45	5.52	5.36	5.29	4.58	4.26	4.31	5.79	4.26	4.83	4.58	4.93	4.31	5.19	5.35	5.6	5.77	5.43	5.71	5.56	5.37	5.62	Ciliated, Secretory	Basal, Suprabasal	TMEM130
chr7-98837483-98837634	4.51	4.48	4.6	4.51	4.63	4.56	4.51	4.63	4.56	4.51	4.69	4.62	4.51	4.54	4.68	4.51	4.62	4.51	5.08	4.8	4.81	4.83	4.95	4.86	4.8	4.96	4.78	4.51	4.35	4.33	4.51	4.35	4.79	4.51	4.35	4.33	4.96	4.97	4.94	5.18	5.01	5.21	5.03	5.05	5	Ciliated, Secretory	Basal	TMEM130
chr7-98840779-98840926	4.98	4.6	4.37	5.01	4.72	4.56	4.76	4.67	4.56	4.46	4.53	4.84	4.46	4.61	4.6	4.46	4.49	4.89	4.89	4.63	4.67	4.76	4.75	4.66	4.69	4.7	4.73	4.46	4.34	4.37	4.46	4.34	4.37	4.46	4.8	4.37	5.03	5.06	4.86	4.88	5.1	5.23	4.77	5.09	4.74			TMEM130
chr7-98841016-98841067	4.83	4.35	4.4	4.77	4.35	4.4	4.43	4.56	4.4	4.43	4.59	4.4	4.43	4.52	4.65	4.43	4.49	4.4	4.43	4.42	4.4	4.62	4.51	4.64	4.43	4.53	4.54	4.43	4.81	4.4	4.43	4.84	4.4	4.43	4.76	4.4	4.66	4.75	4.64	4.43	4.6	4.83	4.7	4.64	4.64
chr7-98841469-98841743	5.03	4.72	4.56	4.55	4.9	4.93	4.94	4.87	4.61	5.23	4.85	4.83	5.3	4.75	4.98	5.09	4.85	4.89	5.38	5.24	5.1	5.55	5.36	5.46	5.42	5.38	5.23	4.55	4.8	5.55	4.55	5.39	4.32	4.55	4.95	4.32	5.72	5.53	5.31	5.65	5.83	5.39	5.35	5.63	5.25	Ciliated, Secretory	Basal, Suprabasal	TMEM130
chr7-98841844-98842033	4.96	5.02	4.8	5.04	5.17	5.06	5.51	5.13	5.28	4.62	5.18	5	5.05	4.94	4.94	5.46	5.1	4.88	5.46	5.36	5.37	5.57	5.37	5.12	5.39	5.53	5.19	4.62	5.61	5.46	4.62	5.38	4.12	4.62	5.21	5.85	5.46	5.32	5.19	5.3	5.55	5.15	5.25	5.44	4.8			TMEM130
chr7-98847260-98847607	4.59	4.66	4.67	4.59	4.68	4.58	4.59	4.56	4.62	4.59	4.79	4.71	4.59	4.3	4.3	5.16	4.68	4.62	5.84	5.92	5.87	5.64	5.65	5.87	5.94	5.73	5.96	4.59	4.3	5.76	4.59	5.19	5.2	6.04	5.46	5.29	5.01	4.79	4.87	4.59	4.92	4.77	4.94	4.82	4.82	Ciliated, Ionocyte	Basal, Suprabasal, Secretory	TMEM130	TMEM130
chr7-98854116-98854312	5.46	4.8	4.91	4.8	4.72	4.96	4.89	4.81	4.83	4.5	4.86	4.67	4.94	4.85	4.34	5.16	4.67	4.86	5.04	4.87	4.92	4.73	4.93	4.84	4.71	4.86	4.74	4.5	4.3	4.34	4.5	4.3	4.34	4.5	5.02	4.34	4.99	4.8	5.18	4.89	4.97	5.11	4.74	4.89	4.71			TMEM130
chr7-98864753-98865343	5.04	4.85	4.92	4.71	5.12	5.19	5.24	5.01	4.9	4.71	5.28	4.98	5.64	5.52	5.23	5.6	5.29	5.26	5.93	5.82	5.81	5.99	6	6.01	6	5.99	6.01	4.71	5.47	4.15	4.71	5	5.45	4.71	5.44	5.2	5.81	5.81	5.71	5.92	6.08	5.72	5.96	5.87	5.77	Ciliated, Secretory	Basal, Suprabasal	TMEM130	TMEM130
chr7-98865514-98865606	4.97	4.59	4.59	4.47	4.77	4.8	4.75	4.63	4.87	4.47	4.57	4.36	4.47	4.71	4.6	4.86	4.64	4.75	4.79	4.78	4.73	4.94	4.94	4.8	4.77	4.88	4.66	4.47	4.32	4.36	4.47	4.32	4.36	4.47	4.8	4.36	4.97	4.84	4.69	4.94	4.88	4.81	4.81	4.86	4.95			TMEM130	TMEM130
chr7-98869611-98869725	5.1	4.91	4.89	4.92	4.95	4.92	5.05	4.93	4.94	4.99	4.88	4.69	4.48	4.71	4.82	4.48	4.74	4.66	4.8	4.74	4.66	4.48	4.68	4.69	4.75	4.76	4.58	4.48	4.32	4.36	4.48	4.32	4.36	4.48	4.32	4.36	4.69	4.74	4.67	4.88	4.78	4.69	4.65	4.88	4.84			TMEM130, TRRAP	TMEM130
chr7-98870046-98870096	4.46	4.55	4.57	4.46	4.65	4.61	4.46	4.62	4.39	4.46	4.35	4.39	4.46	4.69	4.39	4.46	4.35	4.39	4.46	4.44	4.5	4.46	4.71	4.52	4.46	4.45	4.54	4.46	4.81	4.39	4.46	4.85	4.39	4.46	4.35	4.39	4.75	4.51	4.65	4.46	4.62	4.39	4.46	4.53	4.57			TMEM130, TRRAP	TMEM130
chr7-98870225-98870559	5.58	5.48	5.66	5.4	5.67	5.76	5.97	5.6	5.79	5.69	5.35	5.46	5.49	5.43	5.46	5.39	5.6	5.21	5.24	5.07	4.84	5.24	5.06	4.92	5.14	5.04	5.08	4.63	4.75	4.96	4.63	5.03	4.26	4.63	5.63	5.47	5.26	5.39	5.1	5.17	5.37	5.44	5.2	5.4	4.9	Basal	Ciliated	TMEM130, TRRAP	TMEM130
chr7-98872386-98872605	4.87	4.66	4.74	4.52	4.68	4.78	4.52	4.83	4.82	4.52	4.82	4.99	5.15	4.72	5.02	4.52	4.9	4.89	5.1	5.16	5.22	5.39	5.09	5.25	5.26	5.12	5.2	4.52	5.54	4.35	4.52	4.28	4.35	4.52	4.96	4.35	5.17	4.99	4.74	4.99	4.96	4.92	5.05	4.91	4.94	Ciliated, Ionocyte	Basal	TMEM130, MIR3609, TRRAP	TMEM130
chr7-98878191-98878313	4.92	5.05	4.94	5.09	4.95	4.96	5.06	5.02	4.87	5.27	4.76	4.77	5.02	4.96	4.86	4.57	5.09	4.67	5.23	5.11	5.19	5.22	5.08	5.1	5.29	5.14	5.33	4.57	4.33	4.92	4.57	4.89	4.77	5.6	4.99	5.61	5.07	5	4.79	5.18	4.76	5.03	4.95	5.13	4.82			TMEM130, MIR3609, TRRAP	TRRAP
chr7-98878374-98878595	5.91	6.01	5.84	6	5.89	5.94	6.14	6.04	5.76	5.69	5.88	5.88	6.02	5.79	5.58	6.06	5.8	5.91	5.97	5.96	5.76	5.91	6.05	5.86	6.02	6.05	6	4.83	5.96	6.04	5.85	4.82	5.41	6.07	6.1	5.33	5.88	5.9	5.67	5.87	5.91	5.67	5.85	6.04	5.64			TMEM130, MIR3609, TRRAP	TRRAP
chr7-98878642-98878723	5.16	4.97	4.75	4.97	5.11	4.86	5.03	5.12	4.72	4.54	4.88	4.89	4.54	5.06	4.78	4.94	4.94	4.94	4.86	4.93	4.71	5.02	5.04	4.74	4.98	5.07	4.65	4.54	4.87	4.93	5.72	4.33	4.79	4.54	4.33	5.2	4.9	5.11	4.76	4.9	4.93	4.81	4.96	5.03	4.91			TMEM130, MIR3609, TRRAP	TRRAP
chr7-98878787-98878962	5.89	5.72	5.62	5.56	5.6	5.65	5.7	5.88	5.57	5.18	5.68	5.79	5.81	5.7	5.79	5.42	5.58	5.32	5.56	5.79	5.4	5.57	5.79	5.71	5.6	5.79	5.54	4.74	5.41	5.12	6.4	5.22	5.58	5.64	5.4	5.14	5.41	5.79	5.31	5.7	5.8	5.6	5.6	5.68	5.56			TMEM130, MIR3609, TRRAP	TRRAP
chr7-98878996-98879206	6.11	6.14	5.46	5.64	5.95	5.74	5.78	6.04	5.92	5.31	5.75	5.58	5.97	5.86	5.9	5.74	5.89	5.48	5.96	5.89	5.71	5.89	5.92	5.85	5.93	5.88	5.74	4.9	5.93	5.09	6.22	5.43	5.6	6.49	5.88	6.98	5.86	5.92	5.3	5.97	5.93	5.77	5.9	5.76	5.81			TMEM130, MIR3609, TRRAP	TRRAP
chr7-98879425-98879500	5.13	4.91	4.85	4.54	5.12	4.89	4.81	4.79	4.82	5.02	4.86	4.86	5.15	4.92	4.93	5.08	4.98	4.98	5.07	4.95	4.97	5	5.02	4.92	4.98	4.95	4.88	4.54	5.12	4.9	4.54	4.95	4.2	4.54	4.36	5.41	5.03	4.87	4.72	4.96	4.86	5.09	4.94	4.93	4.8			TMEM130, MIR3609, TRRAP	TRRAP
chr7-98879568-98879675	5.13	4.9	5.01	5.05	5.07	4.88	4.81	4.86	4.78	5.22	4.88	4.76	5.15	4.96	4.85	5.3	4.97	4.97	5.1	5.07	5.17	5.1	5.08	5.03	5.16	5.13	5.12	4.53	5.41	4.29	4.53	5.16	4.29	4.53	4.32	5.23	5.17	4.92	5.22	5.13	5.13	5.01	5	5.02	5			TMEM130, MIR3609, TRRAP	TRRAP, MIR3609
chr7-98879720-98880089	5.61	5.67	5.38	6.38	5.93	5.89	6.03	5.97	5.62	6.19	5.83	5.54	6.91	6.07	6.29	6.64	6.2	5.84	6.37	6.08	6.27	6.5	6.43	6.46	6.55	6.31	6.47	7.21	6.7	6.34	6.75	6.29	6.31	6.87	6.38	6.56	6.19	5.86	6.04	6.66	6.43	6.42	6.61	6.36	6.43	Ciliated, Ionocyte	Basal, Suprabasal	TMEM130, MIR3609, TRRAP	TRRAP, MIR3609
chr7-98881516-98881569	4.84	4.87	4.8	5.1	5.06	5.13	4.88	4.97	5.09	4.47	4.7	4.78	5.12	4.88	4.94	4.47	4.83	4.63	4.47	4.41	4.48	4.47	4.43	4.5	4.47	4.5	4.47	4.47	4.33	4.36	4.47	4.33	4.36	4.47	4.33	4.36	4.68	4.6	4.56	4.47	4.69	4.61	4.47	4.49	4.55	Basal, Suprabasal	Ciliated	MIR3609, TRRAP	TRRAP, MIR3609
chr7-98881598-98881655	4.48	4.85	4.83	4.84	5.05	5.14	5.14	4.98	5.07	4.48	4.78	4.78	5	5.06	4.96	4.48	4.81	4.74	4.69	4.43	4.38	4.48	4.48	4.51	4.66	4.4	4.49	4.48	4.33	4.38	4.48	4.33	4.38	4.48	4.79	4.95	4.48	4.57	4.38	4.48	4.6	4.67	4.68	4.5	4.38	Basal, Suprabasal	Ciliated	MIR3609, TRRAP	TRRAP, MIR3609
chr7-98881657-98881873	5.6	5.9	5.56	6.13	6.23	6.28	5.79	5.98	6.19	5.89	5.64	5.76	6.4	5.84	5.9	5.34	5.83	5.64	4.62	4.47	4.47	4.62	4.64	4.63	4.78	4.73	4.42	4.62	4.29	4.25	4.62	4.29	4.96	4.62	5.1	5.34	4.84	4.84	4.46	4.62	4.87	4.7	4.8	4.75	4.75	Basal, Suprabasal	Ciliated, Ionocyte	MIR3609, TRRAP	TRRAP, MIR3609
chr7-98913055-98913288	5.16	5.24	5.32	5.46	5.04	5.58	5.1	4.82	4.86	5.42	4.87	4.69	5.33	4.64	4.95	4.89	4.93	4.94	4.9	4.75	4.77	4.87	4.68	4.7	4.73	4.78	4.49	4.53	4.33	5.48	6.25	5.86	5.38	4.53	4.33	5.27	4.72	4.86	4.67	4.76	4.62	5.09	4.87	4.8	4.77	Basal	Ciliated, Secretory	TRRAP
chr7-98913318-98913368	4.78	4.72	4.64	4.45	4.7	4.6	4.72	4.35	4.53	4.45	4.59	4.36	4.45	4.35	4.36	4.82	4.54	4.55	4.45	4.44	4.36	4.73	4.54	4.46	4.45	4.49	4.47	4.45	4.35	5.39	5.54	5.05	4.84	4.45	4.35	4.36	4.65	4.51	4.64	4.45	4.35	4.36	4.61	4.35	4.56	Ionocyte	Ciliated	TRRAP
chr7-98922140-98922216	4.46	4.8	4.56	4.46	4.85	4.7	4.74	4.84	4.86	5.16	4.73	4.73	4.46	4.65	4.57	4.46	4.84	4.63	4.78	4.62	4.65	4.75	4.66	4.7	4.72	4.66	4.59	4.46	4.33	4.36	4.46	4.33	4.36	4.46	4.33	4.36	4.46	4.69	4.64	4.77	4.54	4.91	4.87	4.75	4.75			TRRAP
chr7-98922510-98922678	5.21	5.1	4.84	5.03	4.83	4.64	5.16	5.13	4.71	5.3	5.16	5.09	5.23	5.15	4.64	4.99	5.17	5.08	5.43	5.17	5.15	5.22	5.16	5.2	5.22	5.17	5.29	4.59	4.36	5.14	5.77	4.36	4.71	4.59	5.15	5.15	5.53	5.2	5.34	5.39	5.21	5.36	5.42	5.39	5.17			TRRAP
chr7-98922716-98923152	6.19	5.83	5.58	5.91	5.81	5.35	6.18	5.91	5.19	6.7	6.28	5.84	6.21	6.1	5.7	6.4	6.22	5.91	6.57	6.3	6.51	6.39	6.26	6.4	6.44	6.19	6.63	7.32	6.83	6.63	6.58	6.39	7.04	6.6	6.77	6.15	6.75	6.43	6.6	6.78	6.41	6.37	6.88	6.48	6.73	Ciliated, Ionocyte, Secretory	Basal	TRRAP
chr7-98933400-98933566	4.48	4.7	4.37	4.48	4.75	4.58	4.78	4.71	4.58	4.48	4.75	4.37	4.48	4.34	4.37	5.19	4.75	4.61	4.91	4.82	4.75	4.95	4.71	4.77	4.98	4.81	4.7	4.48	4.34	4.37	4.48	4.34	4.78	4.48	4.34	5.11	4.7	4.72	4.79	4.48	4.82	4.63	4.84	4.85	4.61			TRRAP
chr7-98968730-98968828	4.47	4.58	4.54	4.47	4.35	4.36	4.47	4.35	4.36	4.47	4.64	4.55	4.47	4.35	4.36	4.47	4.35	4.61	4.47	4.63	4.6	4.81	4.75	4.69	4.69	4.68	4.67	4.47	4.35	4.36	4.47	5.03	4.36	4.47	4.35	4.36	4.89	4.8	4.83	4.95	4.62	4.83	4.82	4.82	4.66			TRRAP	TRRAP
chr7-98971422-98971474	4.44	4.35	4.38	4.44	4.65	4.38	4.44	4.35	4.38	4.44	4.35	4.38	4.44	4.35	4.38	4.44	4.52	4.38	4.44	4.54	4.53	4.44	4.67	4.51	4.44	4.64	4.48	4.44	4.35	4.38	4.44	4.35	4.38	4.44	4.35	4.38	4.97	4.75	4.77	4.73	4.68	4.69	4.72	4.65	4.72			TRRAP	TRRAP
chr7-98971561-98972020	4.65	4.83	4.51	5.09	4.88	4.6	4.65	4.62	4.69	4.65	5.02	4.83	4.65	4.95	5.02	4.65	4.87	4.74	5.34	5.2	5.2	5.51	5.4	5.31	5.4	5.29	5.18	4.65	4.19	4.91	4.65	5.67	5.61	4.65	5.44	4.31	6.32	5.91	6.51	6.41	6.13	6.28	6.38	5.98	6.3	Secretory	Basal, Suprabasal, Ionocyte	TRRAP	TRRAP
chr7-98972093-98972177	4.44	4.58	4.38	4.88	4.64	4.55	4.44	4.63	4.38	4.44	4.59	4.6	4.44	4.8	4.38	4.44	4.57	4.38	4.63	4.65	4.63	4.44	4.62	4.58	4.71	4.7	4.64	4.44	4.33	4.99	4.44	4.33	4.38	4.44	4.33	4.38	4.96	4.68	4.83	4.76	4.64	4.56	4.62	4.63	4.72
chr7-98988797-98988858	4.45	4.59	4.39	4.45	4.35	4.39	4.45	4.65	4.39	4.45	4.35	4.39	4.45	4.35	4.39	4.45	4.35	4.39	4.72	4.45	4.48	4.45	4.51	4.39	4.45	4.52	4.47	4.45	4.35	4.39	4.45	5.06	5.05	4.45	4.35	4.39	4.45	4.47	4.39	4.45	4.35	4.39	4.7	4.48	4.39			AC004893.3, AC004893.1, TRRAP
chr7-99002576-99002774	4.83	4.58	4.64	4.9	4.82	5.03	5.03	5.01	4.92	4.5	4.48	4.57	5.42	5.16	4.94	5.02	5.13	4.89	4.99	4.75	4.83	5.04	4.99	5.05	5.26	5.04	5.19	4.5	4.32	4.99	4.5	5.22	4.33	4.5	4.86	4.33	4.7	4.71	4.64	5.25	4.89	5.03	5.13	5.04	5.26	Ciliated	Basal, Suprabasal	AC004893.3, AC004893.1, TRRAP
chr7-99020072-99020218	4.91	5.07	5.08	4.85	5.02	4.93	4.83	4.79	4.98	4.5	4.27	4.76	4.86	4.51	4.62	4.5	4.75	4.81	4.65	4.73	4.72	4.7	4.57	4.82	4.5	4.74	4.55	4.5	4.94	4.31	5.79	4.27	4.31	4.5	5.12	4.31	4.67	4.83	4.73	4.82	4.5	4.95	4.7	4.78	4.31			TRRAP, SMURF1
chr7-99020229-99020281	4.43	4.77	4.74	4.43	4.91	4.78	4.43	4.49	4.63	4.43	4.55	4.38	4.43	4.36	4.69	4.43	4.36	4.38	4.62	4.48	4.38	4.61	4.51	4.48	4.43	4.51	4.38	4.43	4.36	4.38	4.43	4.36	4.38	4.43	4.36	4.38	4.43	4.49	4.59	4.62	4.48	4.57	4.43	4.54	4.38
chr7-99022063-99022213	4.49	4.48	4.54	4.49	4.55	4.33	4.77	4.59	4.51	4.49	4.76	4.56	4.93	4.75	4.33	4.49	4.77	4.62	4.93	4.91	4.95	5.12	4.99	4.94	4.91	4.8	4.89	4.49	4.33	4.33	4.49	4.95	5.05	4.49	4.33	4.98	4.78	4.92	4.81	4.91	4.97	4.75	4.66	4.81	4.8	Ciliated	Basal	TRRAP, SMURF1
chr7-99022289-99022533	5.19	4.74	4.76	5.19	4.81	4.96	4.59	4.82	4.6	5.28	5.13	4.81	4.59	5.62	4.93	5.52	5.34	5.04	5.61	5.44	5.59	5.66	5.27	5.63	5.46	5.4	5.44	4.59	4.85	4.21	4.59	5.3	5.3	4.59	4.31	4.91	5.26	5.47	5.37	5.26	5.28	5.48	5.31	5.35	5.3	Ciliated, Secretory	Basal, Suprabasal	TRRAP, SMURF1
chr7-99024107-99024262	4.5	4.6	4.35	4.88	4.49	4.57	4.5	4.49	4.35	4.5	4.65	4.35	4.9	4.64	4.35	4.5	4.27	4.71	5.04	4.88	5.13	4.95	4.82	5.21	4.8	4.88	5.02	4.5	4.27	4.35	4.5	4.9	4.35	4.5	5.18	4.35	5.05	4.65	4.87	4.77	4.64	5	4.5	4.62	4.35			AC004893.2, TRRAP, SMURF1
chr7-99036914-99037065	4.87	4.83	4.93	5.04	4.99	4.88	5.25	4.94	4.88	4.53	4.95	4.87	4.53	4.9	4.85	4.91	5.02	4.82	5.09	4.83	4.86	5.23	4.93	4.94	4.95	4.9	4.82	4.53	5.12	4.34	4.53	4.27	4.34	4.53	5.04	4.95	5.13	4.83	4.63	5.04	4.79	4.84	4.76	5	4.93			AC004893.2, TRRAP, SMURF1
chr7-99038431-99038528	4.52	4.58	4.66	4.82	4.75	4.29	4.52	4.54	4.48	4.52	4.75	4.62	4.97	4.62	4.61	4.52	4.73	4.65	4.7	4.51	4.43	4.69	4.47	4.48	4.52	4.52	4.51	4.52	4.33	4.29	4.52	4.33	5.02	4.52	4.33	4.29	4.52	4.5	4.6	4.52	4.33	4.67	4.52	4.55	4.5			AC004893.2, TRRAP, SMURF1
chr7-99040461-99040700	5.64	5.37	5.16	5.6	5.31	5.59	5.78	5.61	5.58	4.71	5.39	5.4	5.5	5.48	5.55	5.74	5.41	5.51	5.59	5.5	5.37	5.48	5.32	5.41	5.56	5.55	5.26	4.71	5.53	5.6	6.14	5.93	5.43	4.71	5.74	4	5.52	5.49	5.35	5.38	5.48	5.16	5.29	5.46	5.26			AC004893.2, TRRAP, SMURF1
chr7-99040751-99040827	4.85	4.83	4.73	4.92	4.8	4.62	4.89	4.85	4.85	4.49	4.88	4.59	4.49	4.79	4.82	4.49	4.87	4.73	4.86	4.82	4.66	5	4.73	4.72	4.8	4.86	4.67	4.49	4.3	4.36	4.49	4.88	4.36	4.49	4.79	4.36	5	4.76	4.8	4.85	4.8	4.69	4.83	4.83	4.79			AC004893.2, TRRAP, SMURF1
chr7-99040896-99041034	4.49	4.9	4.72	5.14	4.92	4.81	4.79	4.7	4.67	4.49	4.65	4.35	4.49	4.91	4.81	4.49	4.84	4.98	5.01	4.74	4.68	4.75	4.78	4.76	4.72	4.77	4.63	4.49	4.32	4.35	4.49	4.32	4.35	4.49	4.32	4.35	5.03	4.82	4.89	4.68	4.9	4.74	4.85	4.93	4.78			AC004893.2, TRRAP, SMURF1
chr7-99041098-99041148	4.44	4.72	4.59	4.89	4.69	4.38	4.44	4.68	4.64	4.44	4.48	4.61	4.44	4.62	4.38	4.44	4.56	4.38	4.44	4.57	4.56	4.44	4.59	4.56	4.6	4.55	4.38	4.44	4.34	4.38	4.44	4.34	4.38	4.44	4.34	4.38	4.81	4.65	4.81	4.44	4.56	4.65	4.69	4.7	4.38
chr7-99050711-99050772	4.44	4.48	4.37	4.44	4.35	4.66	4.44	4.61	4.37	4.44	4.48	4.73	4.91	4.54	4.62	4.85	4.56	4.37	4.63	4.47	4.52	4.44	4.44	4.54	4.44	4.43	4.51	4.44	4.35	4.37	4.44	4.89	4.37	4.44	4.35	4.37	4.44	4.68	4.37	4.44	4.67	4.73	4.44	4.75	4.7
chr7-99061499-99061662	4.81	4.44	4.57	4.5	4.52	4.79	4.5	4.61	4.33	4.5	4.61	4.59	4.5	4.93	4.58	4.99	4.83	5.07	4.5	4.54	4.72	4.64	4.72	4.45	4.5	4.82	4.61	4.5	4.28	4.33	5.9	4.28	4.33	4.5	4.28	4.33	4.5	4.71	4.67	4.72	4.84	5.12	4.8	4.76	4.74			SMURF1
chr7-99067415-99067478	4.95	4.69	4.69	4.88	4.34	4.56	4.45	4.7	4.64	4.45	4.54	4.61	4.45	4.61	4.79	4.45	4.49	4.59	4.71	4.59	4.51	4.45	4.56	4.57	4.67	4.63	4.56	4.45	4.34	4.36	4.45	4.34	4.36	4.45	5	4.36	4.66	4.64	4.83	4.45	4.65	4.57	4.75	4.63	4.76			SMURF1
chr7-99067573-99067947	5.26	5.13	5.12	5.09	5.18	5.02	5.3	4.96	5.19	5.07	5.1	4.87	5.53	4.97	5.14	4.58	5.18	4.98	4.98	4.89	4.93	5.23	4.89	5.05	5.17	4.89	4.87	4.58	5.31	4.34	4.58	5.39	5.39	4.58	5.51	4.34	5.3	5.16	5.41	5.46	5.13	4.96	5.39	5.25	5.43			SMURF1
chr7-99072912-99073159	5.22	5.18	4.87	5.64	5.29	5.18	5.34	5.26	5.12	5.77	5.3	5.11	5.28	5.36	5.72	5.45	5.35	5.23	4.89	4.7	4.89	4.54	4.87	4.71	4.75	4.73	4.74	4.54	4.79	4.35	4.54	5.07	5.15	4.54	4.25	4.35	5.1	5.33	4.93	5.13	5.13	5.32	4.87	5.13	4.92	Suprabasal	Ciliated	SMURF1
chr7-99078516-99078700	4.52	4.67	4.54	4.52	4.69	4.52	4.91	4.56	4.58	5.37	4.74	4.64	4.52	4.68	4.55	4.52	4.91	4.77	4.83	5.01	5.06	5.09	4.98	5.11	5.04	5.05	4.94	4.52	4.28	5.61	4.52	5.22	4.35	4.52	5.07	4.35	4.97	4.7	4.62	4.77	4.82	4.69	4.76	4.87	4.73	Ionocyte	Basal	SMURF1
chr7-99079076-99079494	5.61	5.02	5.06	5.08	5.32	5.16	5.27	5.01	5.04	5.34	5.24	5.22	5.27	5.33	5.58	5.58	5.48	5.17	5.46	5.35	5.24	5.61	5.66	5.59	5.67	5.58	5.5	4.66	5.05	5.78	6.2	5.97	5.22	4.66	5.13	5.33	5.52	5.42	5.65	5.5	5.37	5.72	5.54	5.48	5.33			SMURF1	SMURF1
chr7-99088763-99088994	5.04	4.67	4.34	4.84	4.74	4.75	4.94	4.59	4.6	5.04	4.95	4.9	5.6	5.03	5.01	5.21	4.86	4.96	5.05	5.12	5.05	5.36	5.04	5.09	5.18	5.13	4.99	4.54	5.36	4.98	4.54	5.3	5.91	4.54	5.57	4.99	4.95	5.05	5.11	5.28	5.04	5.02	5.04	5.08	5.03	Ciliated, Ionocyte, Secretory	Basal	SMURF1
chr7-99090794-99090975	5.21	5.01	5.17	4.56	4.84	4.62	4.93	4.89	4.85	4.56	5.11	4.88	5.27	4.78	4.87	4.93	5.21	4.97	5.19	5.18	5.23	5.23	5.18	5.28	5.17	5.19	5.05	4.56	5.12	5.21	4.56	4.93	5.33	4.56	4.3	4.93	4.94	5.01	4.8	5.02	5.05	4.81	5.06	4.94	4.83			SMURF1
chr7-99090980-99091091	4.52	4.81	4.88	4.52	4.79	4.66	4.52	4.78	4.8	5.03	4.85	4.62	4.52	4.68	4.83	4.92	4.84	4.6	4.98	4.89	4.92	4.9	4.85	4.93	4.87	4.89	4.86	4.52	5.09	4.92	4.52	4.92	5	4.52	4.34	5.18	4.82	4.76	4.77	4.93	4.76	4.63	4.76	4.69	4.76			SMURF1
chr7-99091101-99091162	4.45	4.62	4.72	4.45	4.35	4.37	4.45	4.51	4.52	4.97	4.51	4.56	4.92	4.35	4.37	4.45	4.6	4.54	4.72	4.73	4.7	4.76	4.7	4.65	4.45	4.77	4.62	4.45	4.35	4.91	4.45	4.35	4.8	4.45	4.35	4.37	4.45	4.61	4.63	4.45	4.56	4.37	4.45	4.56	4.37			SMURF1
chr7-99092408-99092645	4.65	4.65	4.75	4.97	4.49	4.65	4.65	4.93	4.75	4.65	4.92	4.34	5.31	4.96	4.67	4.65	4.89	4.74	5.5	5.37	5.19	5.25	5.39	5.18	5.45	5.34	5.18	4.65	5.01	6.19	4.65	5.71	5.21	6.65	5.57	5.43	5.22	5.21	4.92	5.2	5.06	4.83	5.12	5.11	4.88	Ciliated, Ionocyte	Basal, Suprabasal	SMURF1
chr7-99095995-99096045	4.45	4.56	4.59	4.45	4.61	4.69	4.74	4.6	4.57	4.45	4.61	4.61	4.45	4.52	4.4	4.86	4.6	4.4	4.78	4.75	4.69	4.8	4.68	4.64	4.67	4.68	4.7	4.45	4.31	4.4	4.45	4.91	4.4	4.45	4.82	4.4	4.82	4.61	4.6	4.63	4.61	4.4	4.7	4.66	4.4			SMURF1
chr7-99096066-99096520	6.16	5.73	4.91	5.72	5.6	5.21	6.04	5.47	5.14	6.49	5.57	5.59	6.29	5.97	5.47	5.65	5.6	5.39	6.61	6.17	5.97	6.47	6.14	6.17	6.17	6.07	6.04	4.87	7.12	6.88	8.06	7.09	7.44	4.87	6.77	7.17	6.5	6.15	6.52	6.58	6.22	6.4	6.27	5.95	6.24	Ciliated, Ionocyte, Secretory	Basal, Suprabasal	SMURF1
chr7-99098875-99099385	5.79	5.4	5.7	5.51	5.28	5.23	5.3	5.31	5.19	4.63	5.08	5.69	5.5	5.16	5.28	4.63	5.13	5.35	5.86	5.8	5.89	5.99	5.68	5.84	5.41	5.7	5.68	4.63	4.29	5.14	4.63	5.88	5.68	4.63	4.29	4.18	5.52	5.28	5.08	5.55	5.16	5.09	5.45	5.35	5.14	Ciliated	Suprabasal, Secretory	SMURF1
chr7-99102996-99103108	4.55	4.72	4.91	4.55	4.74	4.86	4.55	4.77	4.71	5.17	4.95	5.03	4.55	4.96	4.89	5.23	5.12	4.78	4.78	4.68	4.77	4.76	4.63	4.54	4.74	4.72	4.69	6.32	4.24	5.08	4.55	4.88	4.22	4.55	4.24	4.22	4.74	4.86	4.98	4.82	4.94	4.93	4.85	5.03	4.96			SMURF1
chr7-99103140-99103203	4.46	4.61	4.56	4.81	4.62	4.54	4.46	4.35	4.66	4.46	4.73	4.37	4.46	4.72	4.66	4.91	4.74	4.64	4.76	4.54	4.58	4.46	4.61	4.47	4.71	4.55	4.48	4.46	4.35	4.37	4.46	4.35	4.37	4.46	4.35	4.37	4.46	4.71	4.65	4.66	4.65	4.72	4.46	4.8	4.7			SMURF1
chr7-99103214-99103313	4.6	4.99	4.71	4.6	5.13	5.04	5.06	4.82	4.76	5.4	5.19	5.2	4.6	5.01	5.09	5.41	5.15	5.03	4.85	4.83	4.83	4.88	4.79	4.65	4.81	4.73	4.68	6.49	4.29	4.11	4.6	4.86	5.03	4.6	4.96	4.94	5.11	5	4.93	4.94	4.91	5.07	4.92	5.09	5.03			SMURF1
chr7-99103399-99103653	5.12	5.29	5.41	5.23	5.54	5.37	5.19	5.29	5.61	5.74	5.37	5.56	5.62	5.43	5.11	5.51	5.27	5.57	4.61	5.01	4.73	4.85	5.13	4.84	4.99	4.99	4.58	4.61	4.36	4.89	4.61	4.36	5	4.61	4.36	4.9	5.43	5.45	5.15	4.97	5.27	5.07	4.96	5.36	4.87	Suprabasal	Ciliated	SMURF1
chr7-99106546-99106674	4.83	4.93	4.9	4.78	5.03	5.03	4.76	4.76	4.81	4.51	4.71	4.28	4.51	4.7	4.78	4.51	4.5	4.74	5.03	4.74	4.8	4.72	4.92	4.89	4.65	4.85	4.64	4.51	4.32	4.28	5.56	4.32	4.85	4.51	4.32	4.28	4.88	5.02	4.95	4.87	4.98	4.83	4.91	5.06	5.01			SMURF1
chr7-99106988-99107162	5.23	5.24	5.15	5.43	5.39	5.55	5.41	5.36	5.36	5.24	4.95	5.12	5.68	4.93	5.26	5.09	5.23	5.02	4.73	4.74	4.74	4.83	4.9	4.85	4.76	4.75	4.55	4.54	5.03	4.32	4.54	4.27	4.86	4.54	4.96	4.32	5.04	5.24	5.04	4.93	5.12	4.95	5.04	5.19	4.64	Basal	Ciliated	SMURF1
chr7-99107648-99107853	4.54	4.66	4.69	4.54	4.74	4.47	4.88	4.63	5	5.15	4.7	4.8	5.08	4.5	4.72	4.54	4.72	4.61	5.15	5.24	5.24	4.92	5.21	5.19	4.86	5.23	5.2	4.54	4.89	4.26	4.54	4.94	4.87	4.54	4.26	5.03	4.94	4.96	5.06	5.02	4.85	4.93	4.95	5.01	4.61	Ciliated	Basal	SMURF1
chr7-99108155-99108205	4.45	4.49	4.39	4.45	4.34	4.39	4.45	4.55	4.59	4.45	4.6	4.57	4.45	4.64	4.39	4.45	4.68	4.55	4.45	4.67	4.7	4.84	4.75	4.67	4.7	4.69	4.75	4.45	4.34	4.39	4.45	4.34	4.39	4.45	4.34	4.91	4.79	4.57	4.69	4.45	4.53	4.6	4.45	4.54	4.39
chr7-99111706-99111801	4.82	4.85	4.72	4.48	4.54	4.72	4.75	4.69	4.72	5.16	4.98	4.75	4.91	4.92	4.67	5.02	4.83	4.72	5.04	4.85	4.94	4.76	4.82	4.84	4.92	4.83	4.87	4.48	4.32	4.35	4.48	4.94	4.35	4.48	4.32	5.01	4.88	4.84	4.66	4.96	4.89	4.78	4.85	4.88	4.83			SMURF1
chr7-99111805-99111926	4.98	4.98	4.63	4.79	4.7	4.89	4.77	4.77	4.5	4.49	4.95	4.73	5.11	5.19	4.84	4.88	4.74	4.69	5	4.97	4.82	4.86	4.88	4.94	4.91	4.91	4.94	4.49	4.34	4.99	4.49	4.34	4.31	4.49	4.34	5	4.9	4.91	4.87	4.92	4.87	4.87	4.78	4.75	4.9			SMURF1
chr7-99111941-99112079	5.2	4.83	4.97	4.86	4.76	4.77	4.84	4.67	4.76	4.53	4.97	4.88	4.53	4.92	4.81	4.53	4.84	4.96	5.16	4.88	5.05	5.21	4.9	5	4.94	4.89	4.95	4.53	4.79	4.33	4.53	4.83	4.33	4.53	4.32	4.33	5.17	4.9	5.02	5.04	4.8	4.86	4.9	4.9	4.78			SMURF1
chr7-99112126-99112465	5.37	5.25	5.05	5.28	5.08	5.24	5.41	5.38	5.13	6	5.68	5.68	5.99	6.01	5.49	5.45	5.82	5.55	6.07	5.92	5.71	5.89	5.85	5.92	6.06	5.91	5.86	7.23	4.98	5.36	4.7	5.04	5.27	4.7	4.9	5.56	5.95	6.26	6.28	6.11	6.18	6.06	6.21	6.32	6.2	Suprabasal, Ciliated, Secretory	Basal	SMURF1
chr7-99123632-99123743	5.09	4.99	4.78	4.92	5.02	5.01	4.89	4.88	4.88	4.51	4.95	4.75	5.11	4.91	4.92	5.55	4.73	4.77	4.76	4.67	4.55	4.51	4.59	4.66	4.8	4.75	4.5	4.51	5.08	4.3	4.51	4.31	5.11	4.51	4.31	4.3	4.79	5.07	4.84	4.8	4.97	4.51	4.91	4.89	4.71			SMURF1
chr7-99123858-99124055	5.08	4.87	5.26	5.19	5.03	4.87	5.24	4.99	4.83	5.29	5.21	4.73	5.1	5.13	5.25	5.6	5.17	4.75	5.12	5.09	5.02	5.09	4.98	5.24	5.01	5.05	5.09	4.55	4.88	4.26	5.94	5.19	4.87	4.55	4.27	5.35	4.91	5.11	4.89	5.03	4.89	4.85	4.76	4.99	4.69			SMURF1
chr7-99124766-99124910	4.94	4.68	4.39	4.48	4.7	4.39	4.48	4.69	4.76	4.48	4.53	4.39	4.48	4.78	4.66	4.48	4.74	4.39	5.01	5.02	4.88	5.01	5.01	4.98	4.94	4.94	4.97	4.48	5.06	4.39	5.54	4.27	4.39	4.48	4.27	4.39	4.98	4.74	4.39	4.64	4.76	4.84	4.79	4.91	4.64			SMURF1
chr7-99124959-99125025	4.45	4.48	4.37	4.45	4.56	4.37	4.45	4.56	4.37	4.45	4.49	4.37	4.45	4.56	4.37	4.45	4.65	4.59	4.73	4.72	4.71	4.75	4.74	4.84	4.72	4.75	4.79	4.45	4.31	4.37	5.47	4.31	4.37	4.45	4.31	5.07	4.63	4.55	4.7	4.45	4.63	4.57	4.71	4.66	4.59			SMURF1
chr7-99125434-99125696	4.65	4.83	4.53	5.05	5.03	4.93	5.17	4.9	4.88	4.65	5.09	5.28	5.06	5.19	5.05	5.16	5.33	5.15	5.79	5.5	5.88	5.71	5.54	5.76	5.77	5.44	5.58	4.65	5.23	4.84	4.65	4.87	5.25	5.96	5.28	5.14	5.38	5.37	5.16	5.24	5.46	5.43	5.27	5.35	5.67	Ciliated, Secretory	Basal, Suprabasal	SMURF1
chr7-99126948-99126999	4.82	4.45	4.33	4.49	4.69	4.67	4.49	4.79	4.67	4.96	4.68	4.68	4.91	4.83	4.86	4.49	4.69	4.78	4.49	4.72	4.53	4.49	4.65	4.71	4.63	4.61	4.71	4.49	4.3	4.33	4.49	4.94	4.88	5.45	4.3	4.33	4.68	4.79	4.98	4.72	4.77	5	4.81	4.67	4.83			SMURF1
chr7-99128308-99128358	4.47	4.6	4.38	4.94	4.83	4.61	4.91	4.78	4.54	4.47	4.61	4.66	4.96	4.67	4.58	4.47	4.6	4.38	4.76	4.65	4.49	4.66	4.67	4.66	4.71	4.72	4.62	4.47	4.32	4.38	4.47	4.32	4.83	4.47	4.82	4.95	4.47	4.85	4.71	4.67	4.67	4.38	4.47	4.78	4.75			SMURF1
chr7-99128458-99128519	4.51	4.74	5.01	4.79	4.84	4.71	4.87	4.85	4.76	4.51	4.85	4.82	5.09	4.82	4.74	4.87	4.72	4.92	4.88	4.83	4.88	4.94	4.76	4.75	4.79	4.81	4.61	4.51	4.88	4.3	4.51	4.29	4.88	4.51	5.04	5.03	4.89	4.87	4.94	4.83	4.89	4.97	4.73	4.79	4.88			SMURF1
chr7-99128577-99128629	4.49	4.84	4.77	4.77	4.77	4.91	4.75	4.73	4.83	4.49	4.64	4.81	4.49	4.81	4.65	4.49	4.57	4.7	4.49	4.64	4.71	4.76	4.66	4.54	4.69	4.64	4.54	4.49	4.32	5.01	4.49	4.32	4.31	4.49	4.32	4.31	4.95	4.82	4.88	4.81	5	4.67	4.71	4.75	4.82			SMURF1
chr7-99128645-99128989	6.08	6.11	5.95	6.03	5.98	6.27	5.55	5.84	6.13	5.89	5.86	6.24	6.21	6.05	6.09	6.18	5.77	6.1	5.88	5.65	5.57	5.78	5.66	5.59	5.72	5.67	5.35	4.75	5.63	5.44	6.81	4.83	5.29	4.75	5.51	4.76	6.32	5.97	6.49	6.39	6.14	6.1	6.01	5.93	5.95	Secretory	Ciliated	SMURF1
chr7-99129001-99129147	5.19	5.35	5.4	5.19	5.35	5.56	4.98	5.16	5.14	4.59	5.28	5.36	5.35	5.26	5.33	5.45	5.17	5.23	4.95	4.87	4.84	4.96	4.81	4.86	5.04	4.89	4.7	4.59	4.35	5.36	4.59	4.91	4.72	4.59	5.01	5.15	5.32	5.16	5.09	5.33	5.25	5.05	4.92	5.16	4.84	Basal, Suprabasal	Ciliated	SMURF1
chr7-99129170-99129317	5.09	5.34	5.34	5.21	5.27	5.35	5.08	5.07	5.2	4.55	5.28	5.24	5.51	5.23	5.27	4.98	5.08	5.18	4.83	4.81	4.76	5.1	4.77	4.81	4.96	4.88	4.74	4.55	4.31	4.32	4.55	5.08	5.03	4.55	4.31	4.32	5.05	5.04	4.88	4.94	5.02	4.99	4.87	5.03	4.97	Basal, Suprabasal	Ciliated	SMURF1
chr7-99133064-99133204	5.4	5.29	4.73	5.44	5.25	5.31	5.1	5.18	5.25	4.53	5.19	5.17	5.43	5.08	5.32	5.49	5.15	5.05	5.17	5.08	5.01	4.91	5.17	5.12	5.06	5.11	4.93	4.53	4.33	4.97	4.53	4.33	4.27	4.53	4.33	4.98	5.19	5.28	5.33	5.12	5.13	4.95	4.98	5.19	4.99			SMURF1
chr7-99133615-99133691	5.02	5.12	5	4.81	4.94	5	4.79	4.98	4.8	5.02	5.04	5.05	5.31	4.86	5.04	5.08	4.98	5.12	4.68	4.56	4.56	4.67	4.62	4.6	4.49	4.6	4.64	4.49	4.33	4.36	4.49	4.33	5.02	4.49	4.33	4.36	4.71	4.66	4.36	4.49	4.72	4.75	4.67	4.75	4.36	Basal, Suprabasal	Ciliated, Secretory	SMURF1
chr7-99133811-99134075	5.86	5.86	6.09	5.78	5.92	6.03	5.7	5.83	5.99	5.14	5.47	5.74	5.68	5.55	5.74	5.55	5.52	5.55	4.93	4.67	4.71	4.84	4.8	4.7	4.57	4.84	4.7	4.57	4.79	4.37	4.57	4.26	4.82	4.57	4.26	4.37	4.9	5.02	4.56	4.97	4.93	4.81	4.95	4.95	4.74	Basal, Suprabasal	Ciliated, Ionocyte, Secretory	SMURF1
chr7-99134281-99134472	5.58	5.85	5.78	6.11	5.95	6	5.67	5.81	5.89	5.34	5.51	5.5	5.54	5.62	5.71	5.18	5.59	5.43	5.06	4.65	4.79	4.88	4.77	4.76	5.01	4.82	4.71	4.55	4.78	4.37	4.55	4.27	4.84	4.55	4.74	4.37	4.88	5.01	4.77	4.95	4.81	4.95	4.98	5.04	4.56	Basal, Suprabasal	Ciliated, Secretory	SMURF1
chr7-99137590-99137760	6.04	5.67	5.98	5.5	5.38	5.91	5.8	5.44	5.44	5.7	5.44	5.52	5.37	5.11	5.15	5.69	5.24	5.46	5.09	4.89	4.9	5.16	5.04	4.79	5.34	4.99	4.86	4.6	4.31	5.84	4.6	4.31	4.74	5.63	5.25	4.89	5.47	5.23	5.14	5.07	5.28	5.2	5.23	5.06	5.03	Basal, Suprabasal	Ciliated	SMURF1
chr7-99140976-99141161	5.11	5.14	5.03	5.78	5.82	5.96	5.49	5.58	5.67	4.66	4.9	4.8	5.99	5.5	5.64	5.75	5.43	5.59	5.37	5.25	5.07	5.68	5.46	5.43	5.38	5.38	5.62	4.66	4.26	4.85	4.66	4.86	5.47	4.66	5.13	4.02	5.22	5.11	5.08	5.55	5.35	5.25	5.53	5.3	5.45	Ciliated	Basal, Suprabasal	SMURF1
chr7-99142139-99142221	4.62	5.03	4.93	4.98	4.77	5.02	5.03	5.02	4.87	4.62	5.03	4.8	5.15	4.87	5.02	4.62	5.04	4.87	5.11	5.15	5.15	4.9	5.11	5.21	5.02	4.99	5.05	4.62	4.14	5.37	5.6	5.1	4.21	4.62	5.27	4.21	5.19	5.11	5.2	4.98	4.92	5.12	5.07	5.11	5.21			SMURF1	SMURF1
chr7-99142465-99142697	6.08	6.07	5.96	6.06	6.11	6.67	6.05	5.96	6.2	5.81	5.69	5.88	6.05	5.88	6.2	5.81	5.81	6.13	5.73	5.73	5.45	5.8	5.87	5.89	5.87	5.78	5.68	4.84	5.28	5.51	6.26	5.62	5.71	4.84	5.73	6.18	5.81	5.59	5.31	5.72	5.77	5.79	5.84	5.79	5.4	Basal	Secretory	SMURF1	SMURF1
chr7-99142886-99142936	4.48	4.9	4.76	5.03	4.98	5.26	5.07	4.92	5.07	4.48	4.81	4.58	4.95	4.82	4.78	4.9	4.81	4.83	4.82	4.75	4.68	4.98	4.8	4.73	4.8	4.77	4.71	4.48	4.32	4.37	4.48	4.32	4.37	4.48	4.32	5.21	4.7	4.75	4.76	4.48	4.82	4.71	4.95	4.89	4.37			SMURF1	SMURF1
chr7-99142946-99143674	7.45	7.58	7.43	7.8	7.67	8.03	7.84	7.74	8.02	7.44	7.47	7.6	7.59	7.47	8.14	7.85	7.63	7.85	7.26	7.33	7.04	7.54	7.45	7.68	7.59	7.52	7.35	5.48	6.25	6.89	7.7	7.09	6.82	7.39	7.13	6.99	7.42	7.44	7.18	7.57	7.59	7.62	7.78	7.73	7.79			SMURF1	SMURF1
chr7-99143686-99143777	5.15	5.11	5	4.97	5.23	5.1	5.03	5.29	5.17	4.54	5.07	5.01	5.17	5.13	5.08	4.93	5.2	4.8	4.95	5.03	4.95	5.01	5.04	4.83	4.99	5.06	4.94	4.54	4.27	4.34	4.54	5.05	4.34	5.56	4.93	4.34	5.08	5.08	4.82	4.79	5.01	4.93	4.88	5.12	4.67			SMURF1	SMURF1
chr7-99144025-99144263	5.54	5.88	5.6	5.82	5.76	5.81	5.84	6.03	5.65	5.71	5.99	5.72	6.09	5.76	5.96	5.8	5.94	5.96	5.72	6	5.62	5.84	5.84	5.86	5.85	6.03	5.82	4.88	5.88	5.85	4.88	5.94	5.4	6.33	5.27	5.87	5.65	5.93	5.44	5.75	5.83	5.74	5.7	6.09	5.61			SMURF1	SMURF1
chr7-99144357-99144465	5.21	5.17	5.12	5.46	5.21	5.03	5.1	5.2	4.99	5.11	5.33	5.14	5.07	5.15	5.06	4.68	5.13	5.07	5.13	5.21	5.12	5.24	5.11	5.2	5.21	5.17	5.13	4.68	5.53	4.87	4.68	5.51	5.42	5.91	4.7	5.27	5.3	5.34	5.14	5.33	5.27	5.22	5.17	5.41	5.36			SMURF1	SMURF1
chr7-99155110-99155179	4.43	4.48	4.39	4.43	4.36	4.55	4.43	4.54	4.39	4.43	4.49	4.39	4.43	4.36	4.67	4.43	4.56	4.39	4.65	4.54	4.5	4.64	4.56	4.64	4.43	4.49	4.39	4.43	4.36	4.39	4.43	4.36	4.39	4.43	4.36	4.39	4.68	4.69	4.82	4.43	4.73	4.63	4.72	4.72	4.57
chr7-99155230-99155581	4.56	4.5	4.54	4.56	4.75	4.32	4.56	4.51	4.65	5.08	4.82	4.56	4.56	4.28	4.84	5.37	4.75	4.75	5.21	4.93	4.88	4.95	4.97	5.06	4.95	4.91	4.82	4.56	5.15	5.26	4.56	4.83	4.32	4.56	5.19	4.32	5.32	5.46	5.53	5.37	5.3	5.03	5.37	5.24	5.16	Ciliated, Ionocyte, Secretory	Basal, Suprabasal
chr7-99155653-99155710	4.43	4.35	4.38	4.43	4.63	4.38	4.43	4.35	4.56	4.97	4.35	4.6	4.43	4.35	4.38	4.43	4.35	4.38	4.78	4.67	4.66	4.61	4.59	4.56	4.43	4.53	4.59	4.43	4.35	4.38	4.43	4.92	4.38	4.43	4.35	4.38	4.43	4.48	4.38	4.62	4.71	4.56	4.43	4.61	4.38
chr7-99162236-99162828	6.64	6.2	6.1	6.49	5.75	5.85	6.35	6.32	5.81	6.91	6.53	6.75	6.89	6.39	6.36	6.61	6.5	6.54	6.52	6.24	6.53	6.57	6.23	6.48	6.51	6.23	6.38	5.08	5.84	4.76	5.08	5.61	5.73	6.69	5.4	6.03	6.9	7.2	7.11	6.82	6.92	7.16	6.84	6.92	7.03	Suprabasal, Secretory	Ionocyte
chr7-99162880-99162948	4.47	4.65	4.64	4.47	4.69	4.6	4.47	4.58	4.6	4.47	4.86	4.73	4.94	4.79	4.66	5.06	4.82	4.37	4.75	4.79	4.78	4.87	4.72	4.78	4.7	4.78	4.76	4.47	4.32	4.37	4.47	4.32	4.83	4.47	4.32	5.2	4.91	4.81	4.71	4.93	4.73	4.75	4.73	4.81	4.56
chr7-99171846-99172083	5.9	5.39	5.35	5.41	5.32	5.41	5.59	5.34	5.2	4.58	5.15	5.23	4.58	5.01	4.93	5.12	4.97	5.01	4.58	4.74	4.77	4.91	4.81	4.62	4.88	4.76	4.73	4.58	4.3	4.24	4.58	5.48	4.24	4.58	4.3	4.24	5.15	5.04	5.19	4.92	5.01	5.08	5.19	5.02	4.92	Basal, Suprabasal	Ciliated	KPNA7
chr7-99173867-99174037	5.43	5.06	4.91	5.31	4.77	5.11	4.86	4.84	5.01	4.5	4.87	4.66	5.19	4.76	4.99	4.5	4.78	4.63	4.79	4.71	4.63	4.5	4.56	4.51	4.5	4.69	4.54	4.5	4.29	4.31	4.5	4.97	4.31	4.5	4.29	5.01	4.69	4.66	4.64	4.5	4.69	4.6	4.65	4.67	4.31	Basal	Ciliated, Secretory	KPNA7
chr7-99174096-99174146	4.44	4.64	4.57	4.44	4.7	4.37	4.44	4.52	4.71	4.9	4.52	4.58	4.86	4.59	4.58	4.81	4.62	4.37	4.78	4.61	4.54	4.44	4.35	4.47	4.64	4.52	4.53	4.44	4.35	4.37	4.44	4.35	4.37	4.44	4.35	4.98	4.44	4.58	4.65	4.44	4.57	4.55	4.44	4.35	4.71
chr7-99177042-99177112	4.44	4.64	4.65	4.44	4.73	4.82	4.78	4.72	4.75	4.44	4.65	4.39	4.44	4.61	4.59	4.44	4.56	4.57	4.66	4.35	4.5	4.44	4.47	4.48	4.44	4.52	4.39	4.44	4.35	4.39	4.44	4.35	4.39	4.44	4.35	4.39	4.69	4.44	4.39	4.44	4.59	4.39	4.44	4.61	4.57
chr7-99184364-99184901	4.62	4.95	5.07	4.62	5.09	4.92	5.03	5.05	4.57	4.62	5.15	4.96	4.62	4.92	4.42	5.02	5.11	4.4	5.4	5.1	5.19	5.36	5.15	5.09	5.34	5.06	4.93	4.62	4.37	5.09	4.62	4.37	5.22	4.62	4.37	4.8	5.89	5.69	5.89	5.61	5.75	5.58	5.55	5.72	5.59	Secretory	Basal, Suprabasal, Ciliated	KPNA7
chr7-99184920-99185036	4.45	4.48	4.39	4.45	4.64	4.39	4.45	4.33	4.39	4.45	4.7	4.64	4.45	4.33	4.39	4.45	4.67	4.62	4.77	4.68	4.66	4.81	4.65	4.79	4.45	4.73	4.56	4.45	4.33	4.39	4.45	4.33	4.39	4.45	4.33	4.39	4.81	4.75	4.72	4.76	4.67	4.6	4.66	4.78	4.39			KPNA7
chr7-99193799-99194142	5.93	6.03	6.47	6.51	6.24	6.58	6.29	5.97	6.52	5.67	5.6	5.92	6.24	5.67	5.68	5.23	5.66	5.62	5.03	5.06	4.86	5.17	5.05	4.92	5.07	4.86	4.86	4.64	4.2	4.32	4.64	5.63	5.26	4.64	5.31	4.32	5.39	5.52	5.04	5.2	5.48	5.27	5.26	5.45	5.4	Basal, Suprabasal	Ciliated, Ionocyte, Secretory	KPNA7
chr7-99194227-99194333	5.04	5.05	5.12	5.07	5.02	5.04	4.8	4.95	4.95	4.49	4.72	4.68	4.98	4.78	4.79	4.49	4.75	4.8	4.49	4.59	4.55	4.75	4.66	4.52	4.49	4.58	4.54	4.49	4.31	4.38	4.49	4.88	4.38	4.49	4.31	4.38	4.72	4.64	4.38	4.68	4.8	4.68	4.49	4.71	4.57	Basal	Ciliated, Secretory	KPNA7
chr7-99195927-99196055	5.25	4.82	4.75	4.9	4.87	4.52	4.76	4.81	4.77	4.49	4.76	4.56	4.92	4.7	4.56	4.49	4.71	4.63	4.92	4.89	4.79	4.72	4.76	4.65	4.78	4.83	4.77	4.49	4.91	4.96	4.49	4.32	5.04	4.49	4.32	4.34	4.84	4.78	4.63	4.66	4.83	4.71	4.92	4.96	4.54			KPNA7
chr7-99196090-99196181	4.45	4.58	4.58	4.75	4.54	4.55	4.73	4.48	4.55	4.45	4.62	4.6	4.45	4.74	4.6	4.45	4.61	4.37	4.86	4.75	4.72	4.45	4.65	4.61	4.45	4.61	4.75	4.45	4.88	4.37	4.45	4.33	4.89	4.45	4.33	4.37	4.66	4.55	4.59	4.45	4.68	4.7	4.69	4.6	4.37
chr7-99196541-99196727	4.84	4.91	4.67	4.48	4.77	4.68	4.89	4.76	4.68	4.48	4.76	4.88	4.94	4.8	4.38	4.48	4.53	4.66	4.94	4.74	4.8	4.72	4.88	4.65	4.48	4.77	4.62	4.48	4.31	4.38	4.48	4.89	4.38	4.48	4.31	4.38	5.15	5.02	5.07	4.96	5.04	4.9	4.87	5.07	4.83			KPNA7
chr7-99197070-99197178	4.82	4.7	4.74	4.45	4.83	4.63	4.86	4.65	4.63	5.18	4.53	4.39	4.45	4.61	4.39	4.45	4.32	4.67	4.78	4.79	4.87	4.75	4.78	4.71	4.87	4.86	4.7	4.45	4.32	5.25	4.45	4.92	4.39	4.45	4.32	4.39	4.45	4.7	4.59	4.71	4.76	4.7	4.63	4.75	4.39			KPNA7
chr7-99200853-99200904	4.45	4.58	4.79	4.89	4.69	4.37	4.45	4.68	4.63	4.45	4.74	4.69	4.91	4.78	4.59	4.45	4.73	4.83	4.45	4.51	4.5	4.69	4.5	4.52	4.61	4.53	4.37	4.45	4.34	4.37	4.45	4.34	4.37	4.45	4.34	4.37	4.66	4.61	4.59	4.45	4.52	4.75	4.62	4.58	4.37
chr7-99201012-99201351	6.77	6.14	6.38	6.5	6.5	6.37	6.38	6.3	6.27	6.59	6.37	6.41	6.84	6.28	6.45	6.35	6.36	6.57	5.58	5.22	5.31	5.14	5.24	5.13	5.4	5.25	5.05	4.69	4.24	5.13	4.69	4.24	5.24	4.69	4.92	4.21	5.74	6.04	5.6	5.34	5.83	5.84	5.64	5.96	5.63	Basal, Suprabasal	Ciliated, Ionocyte	KPNA7
chr7-99208014-99208418	6.35	6.1	5.79	6.47	6.38	5.94	6.46	6.21	6.08	6.86	6.62	6.46	6.39	6.65	6.5	7.12	6.64	6.71	6.95	6.77	7.27	6.86	6.72	6.96	6.91	6.73	6.9	4.89	5.46	5.61	4.89	6.22	5.28	6.72	5.8	5.99	6.92	6.78	6.8	6.65	6.81	6.99	6.77	6.75	6.9	Suprabasal, Ciliated, Secretory	Basal, Ionocyte	KPNA7	KPNA7
chr7-99209917-99210004	4.56	4.83	4.77	4.56	4.91	4.81	4.86	4.77	4.7	4.56	4.95	4.95	4.56	4.73	4.93	4.97	4.89	4.81	5.19	5.24	5.21	5.21	5.12	5.17	5.17	5.16	5.12	4.56	5.3	4.28	4.56	4.31	5.03	4.56	4.96	5.23	5.09	4.98	5.08	5.05	4.88	4.9	5.06	4.97	4.77	Ciliated	Basal	KPNA7
chr7-99210110-99210194	5.03	5.01	4.96	4.83	4.88	4.99	4.52	5.11	5.06	5.03	5.16	5.16	5.17	4.86	5.04	4.92	5.15	4.88	5.24	5.05	5.01	5.16	5.08	5.04	5.1	5.07	5	4.52	4.84	4.97	4.52	4.31	4.84	4.52	4.79	4.32	5.12	5.02	4.86	4.93	5	4.75	5.01	4.95	5.22			KPNA7
chr7-99210228-99210691	7.23	6.94	7.18	7.35	7.13	7.45	7.04	6.98	6.87	7.16	7.25	7.18	7.23	6.98	7.4	7.15	7.15	7.42	7.4	7.07	7.12	7.37	7.11	7.36	7.06	7.02	7.23	4.92	5.69	6.61	6.93	6.8	6.65	6.72	6.05	5.64	7.19	7.21	7.33	7.29	7.29	7.31	7.15	7.18	7.48	Basal, Suprabasal, Ciliated, Secretory	Ionocyte	KPNA7
chr7-99211661-99212082	5.83	5.45	5.45	5.34	5.47	5.24	5.75	5.33	5.17	5.78	5.99	5.6	6.35	5.94	5.41	6.04	5.98	5.57	6.25	6.24	6.51	6.26	6.42	6.43	6.22	6.18	6.24	4.84	5.95	4.96	5.95	5.72	5.24	4.84	4.86	5.61	6.6	6.67	6.35	6.63	6.69	6.69	6.57	6.68	6.01	Ciliated, Secretory	Basal	KPNA7
chr7-99218474-99218652	4.48	4.58	4.36	4.48	4.66	4.58	4.48	4.68	4.66	4.48	4.63	4.36	4.48	4.3	4.62	4.48	4.63	4.71	4.77	4.79	4.7	4.48	4.75	4.72	4.76	4.83	4.65	4.48	4.85	4.36	4.48	4.3	4.36	4.48	4.3	4.36	4.9	4.83	4.61	4.76	4.86	4.81	4.89	5.07	4.71
chr7-99219144-99219241	4.43	4.53	4.39	4.43	4.34	4.39	4.43	4.48	4.39	4.43	4.34	4.6	4.43	4.54	4.39	4.43	4.5	4.39	4.79	4.71	4.63	4.76	4.7	4.71	4.85	4.68	4.59	4.43	4.34	4.39	4.43	4.34	4.39	4.43	4.34	4.39	4.66	4.63	4.59	4.43	4.62	4.39	4.43	4.77	4.59
chr7-99219307-99219366	4.44	4.53	4.38	4.44	4.54	4.38	4.73	4.48	4.38	4.44	4.54	4.62	4.44	4.73	4.61	4.44	4.61	4.38	4.77	4.71	4.75	4.78	4.68	4.62	4.59	4.68	4.71	4.44	4.34	4.38	4.44	4.34	4.38	4.44	4.34	4.38	4.74	4.61	4.38	4.7	4.7	4.65	4.74	4.6	4.68
chr7-99219425-99219649	4.54	4.69	4.33	4.54	4.68	4.33	4.82	4.7	4.7	4.54	4.85	4.67	4.54	4.81	4.73	4.54	4.81	4.63	5.6	5.08	5.21	5.22	5.21	5.15	5.28	5.14	5.23	4.54	5.06	4.33	4.54	4.24	5.07	4.54	4.98	5.26	5.32	5.04	5.09	5.2	4.99	5.12	5.13	5.15	5.1	Ciliated, Secretory	Basal, Suprabasal
chr7-99224401-99224976	6.55	6.65	6.42	6.85	6.62	6.68	6.89	6.69	6.75	6.66	6.72	7.05	7.21	6.73	6.86	6.83	6.72	7.18	6.16	6.04	5.78	6.35	6.13	5.75	6.21	6.03	5.87	4.81	5.27	5.67	6.41	6.19	6.25	6.73	6.23	5.4	6.38	6.8	6.43	6.45	6.63	6.38	6.43	6.82	6.33	Basal, Suprabasal, Secretory	Ciliated, Ionocyte
chr7-99229299-99229375	5.14	5.08	5.07	4.95	4.94	5	5.16	5.12	4.94	4.48	4.76	4.9	4.48	4.79	4.57	4.48	5.03	4.81	4.68	4.66	4.74	4.85	4.66	4.7	4.72	4.59	4.53	4.48	4.33	4.35	4.48	4.33	4.35	4.48	4.33	4.99	4.48	4.6	4.72	4.48	4.58	4.35	4.67	4.63	4.35	Basal	Ciliated, Secretory	MYH16
chr7-99229408-99229553	5.01	5.3	5.32	5.25	5.14	5.32	5.2	5.33	5.21	5.5	4.95	5.06	5.14	4.97	4.59	4.5	4.97	4.88	4.69	4.66	4.74	4.5	4.73	4.63	4.66	4.54	4.67	4.5	4.29	4.36	4.5	4.29	4.36	4.5	4.78	4.36	4.71	4.67	4.68	4.5	4.63	4.64	4.74	4.61	4.67	Basal, Suprabasal	Ciliated, Secretory	MYH16
chr7-99229976-99230435	5.43	5.31	5.46	5.49	5.46	4.77	5.75	5.72	5.4	6.25	5.89	5.72	6.32	5.87	5.32	6.39	6.31	6.23	6.89	6.59	6.74	6.57	6.49	6.45	6.56	6.54	6.69	4.86	5.98	5.68	4.86	5.5	5.86	6.17	5.84	6.15	7.06	6.64	7.2	6.92	6.63	6.44	6.93	6.78	6.94	Ciliated, Secretory	Basal, Ionocyte	MYH16
chr7-99230478-99230651	4.88	4.65	4.84	4.83	4.6	4.58	4.52	4.73	4.58	4.52	4.9	4.65	4.52	4.75	4.71	4.52	4.83	4.74	4.89	4.97	4.94	5.03	4.95	4.98	4.96	5.08	4.96	4.52	5.22	4.32	4.52	4.32	4.84	4.52	4.79	4.32	5.04	4.98	4.81	4.96	5.12	4.75	4.94	5.08	4.84			MYH16
chr7-99245041-99245097	4.42	4.65	4.38	4.86	4.36	4.58	4.71	4.8	4.58	4.42	4.55	4.38	4.42	4.54	4.73	4.42	4.51	4.61	4.42	4.43	4.38	4.42	4.36	4.38	4.42	4.51	4.38	4.42	4.36	4.38	4.42	4.36	4.38	4.42	4.36	4.38	4.63	4.45	4.38	4.42	4.57	4.38	4.42	4.36	4.38
chr7-99245136-99245187	4.78	4.65	4.58	4.44	4.74	4.67	4.44	4.73	4.76	4.44	4.5	4.59	4.44	4.34	4.59	4.98	4.59	4.38	4.69	4.51	4.59	4.44	4.55	4.55	4.44	4.5	4.38	4.44	4.34	4.38	4.44	4.34	4.86	4.44	4.34	4.38	4.44	4.58	4.38	4.44	4.55	4.63	4.44	4.55	4.38			MYH16, AC004834.1
chr7-99246051-99246101	4.78	4.71	4.69	4.42	4.64	4.57	4.83	4.5	4.71	4.42	4.37	4.62	4.42	4.37	4.61	4.42	4.37	4.37	4.61	4.44	4.37	4.42	4.49	4.37	4.42	4.37	4.51	4.42	4.37	4.37	4.42	4.37	4.37	4.42	4.83	4.37	4.42	4.46	4.37	4.42	4.49	4.37	4.42	4.37	4.37
chr7-99248511-99248562	4.81	4.81	4.8	4.89	4.75	4.38	4.73	4.62	4.82	4.43	4.66	4.7	4.43	4.54	4.69	4.43	4.76	4.59	4.43	4.48	4.38	4.43	4.48	4.38	4.43	4.56	4.5	4.43	4.35	4.38	4.43	4.35	4.38	4.43	4.35	4.38	4.43	4.44	4.38	4.43	4.35	4.57	4.69	4.35	4.38
chr7-99248577-99248627	4.43	4.79	4.78	4.85	4.7	4.58	4.7	4.67	4.72	4.43	4.59	4.73	4.43	4.75	4.72	4.97	4.62	4.61	4.43	4.45	4.38	4.43	4.44	4.38	4.43	4.48	4.52	4.43	4.34	4.38	4.43	4.34	4.38	4.43	4.34	4.38	4.43	4.51	4.38	4.6	4.53	4.38	4.6	4.45	4.38			MYH16, AC004834.1
chr7-99252359-99252426	5.11	4.54	5.07	4.79	4.72	4.75	4.77	4.76	4.79	4.47	4.62	4.75	4.47	4.38	4.8	4.47	4.65	4.59	4.47	4.56	4.7	4.47	4.57	4.68	4.47	4.61	4.64	4.47	4.38	4.84	4.47	4.38	4.75	4.47	4.38	4.37	4.47	4.61	4.69	4.47	4.53	4.51	4.65	4.56	4.64			MYH16, AC004834.1
chr7-99254471-99254745	6.48	6.1	5.88	6.08	5.86	6.13	5.89	6.02	5.91	6.32	5.54	5.82	6.24	5.68	5.86	5.83	5.67	5.84	4.58	4.6	4.55	4.79	4.63	4.59	4.72	4.58	4.44	4.58	4.25	4.3	4.58	4.25	5.08	4.58	4.25	4.3	4.58	4.64	4.3	4.58	4.74	4.59	4.85	4.62	4.62	Basal, Suprabasal	Ciliated, Ionocyte, Secretory	MYH16, AC004834.1
chr7-99255629-99255691	5.09	4.53	4.64	4.46	4.76	4.61	4.46	4.8	4.78	4.46	4.59	4.73	4.46	4.33	4.78	4.46	4.62	4.8	4.46	4.56	4.49	4.46	4.55	4.47	4.62	4.52	4.37	4.46	4.9	4.37	4.46	4.33	4.37	4.46	4.33	4.37	4.67	4.58	4.57	4.46	4.72	4.54	4.71	4.58	4.37			MYH16, AC004834.1
chr7-99261656-99261910	4.48	4.73	4.4	4.9	4.77	4.4	4.87	4.66	4.79	5.17	4.91	4.71	4.92	4.99	4.7	5.14	4.87	4.8	5.02	4.93	4.87	5.09	4.88	4.84	4.97	4.88	4.91	4.48	4.28	4.4	4.48	4.28	5.59	4.48	4.81	4.4	5.23	5.12	4.4	5.21	4.96	5.1	5.19	5.11	4.97			MYH16, AC004834.1
chr7-99261999-99262049	4.42	4.36	4.38	4.42	4.36	4.38	4.42	4.36	4.57	4.42	4.51	4.38	4.42	4.36	4.38	4.81	4.52	4.38	4.6	4.47	4.52	4.42	4.55	4.58	4.42	4.56	4.38	4.42	4.36	4.38	4.42	4.36	4.38	4.42	4.36	4.38	4.62	4.6	4.38	4.42	4.65	4.58	4.65	4.67	4.7
chr7-99267504-99267827	6.49	6.18	6.14	6.58	6.22	6.1	6.3	6.12	6.04	7.18	6.29	6.21	6.35	6.4	6.28	6.25	6.32	6.38	5.45	5.19	5.28	5.37	5.37	5.21	5.29	5.29	5.31	4.71	5.28	4.09	6.23	5.49	4.69	6.06	5.19	4.09	6.19	6.23	6.01	5.95	6.3	5.93	5.88	6.26	5.89	Basal, Suprabasal, Secretory	Ciliated, Ionocyte	MYH16, AC004834.1
chr7-99267859-99268021	5.37	5.38	5.37	5.41	5.32	5.15	5.26	5.44	5.18	5.5	5.23	5.07	5.16	5.2	5.25	5.39	5.17	5.24	4.86	4.83	4.82	5.08	4.88	4.72	4.96	4.88	4.71	4.55	5.22	4.29	4.55	4.88	4.29	4.55	4.98	5.28	5.17	5.17	4.76	5.14	5.11	4.9	5.01	5.1	4.89	Basal, Suprabasal	Ciliated	MYH16, AC004834.1
chr7-99268046-99268280	5.78	5.48	5.53	5.55	5.66	5.59	5.41	5.48	5.56	5.74	5.3	5.32	5.34	5.23	5.22	5.26	5.26	5.05	5.01	4.94	5	5.17	4.94	4.89	5	4.93	4.56	4.62	4.86	4.81	4.62	4.34	4.65	4.62	5.28	5.16	5.43	5.36	4.94	5.47	5.34	5.19	5.25	5.33	4.92	Basal, Suprabasal	Ciliated	MYH16, AC004834.1
chr7-99268282-99268445	5.52	5.4	5.28	5.38	5.24	5.19	5.32	5.28	4.98	5.34	5.11	5.31	4.95	5.01	5.11	5.27	4.96	4.85	4.69	4.71	4.74	4.84	4.79	4.74	4.87	4.86	4.71	4.51	4.35	5	4.51	4.35	4.85	4.51	4.35	5.31	4.86	4.98	4.96	4.9	5.14	4.7	4.95	5.05	4.75	Basal, Suprabasal	Ciliated, Secretory	MYH16, AC004834.1
chr7-99268653-99268703	4.46	4.69	4.73	4.46	4.68	4.62	4.76	4.67	4.72	4.99	4.67	4.59	4.46	4.8	4.86	4.46	4.56	4.66	4.66	4.57	4.59	4.46	4.52	4.62	4.62	4.58	4.48	4.46	4.86	4.36	4.46	4.34	4.36	4.46	4.34	4.36	4.68	4.71	4.67	4.73	4.71	4.78	4.77	4.68	4.57
chr7-99274063-99274750	6.59	6.84	6.76	7.07	6.68	6.88	6.56	6.97	6.86	6.84	7.01	7.17	7.2	7.06	7.49	7.15	7.15	7.47	6.64	6.35	6.3	6.42	6.43	6.35	6.41	6.39	6.35	5.01	5.69	5.3	6.48	6.06	5.03	5.01	5.87	4.93	6.88	7.01	6.76	6.86	6.89	6.94	6.86	6.85	6.82	Basal, Suprabasal, Secretory	Ionocyte	MYH16, AC004834.1
chr7-99308566-99308865	5.68	5.64	5.29	6.29	5.64	5.84	6.1	5.82	5.85	6.39	5.92	5.99	6.22	5.86	6.42	6.09	6.05	6.17	4.85	4.59	4.81	5.07	4.71	4.75	4.9	4.73	4.75	4.59	4.24	4.32	4.59	4.24	4.32	4.59	4.24	4.32	5	5.18	4.77	5.15	5.11	4.8	5.1	5.27	5.07	Basal, Suprabasal	Ciliated, Ionocyte	MYH16, AC004834.1
chr7-99312992-99313162	5.35	5.12	4.86	5.31	5.02	5.07	5.21	5.15	5.2	5.09	5.13	4.49	4.61	5.32	5.22	5.14	5.24	5.22	5.19	5.33	4.88	5.3	5.24	5.17	5.33	5.43	5.2	4.61	5.37	5.02	5.72	4.8	4.85	4.61	5.05	5.61	5.31	5.15	4.97	5.3	5.33	5.06	5.14	5.34	5			MYH16, AC004834.1
chr7-99313267-99313319	4.46	4.31	4.37	4.46	4.89	4.37	4.46	4.69	4.6	4.92	4.31	4.37	4.46	4.94	4.86	4.46	4.47	4.63	4.7	4.54	4.37	4.46	4.67	4.56	4.74	4.71	4.75	4.46	4.31	4.37	4.46	4.9	4.37	5.41	4.31	4.37	4.46	4.5	4.37	4.46	4.66	4.37	4.62	4.68	4.83			MYH16, AC004834.1
chr7-99313331-99313415	4.52	4.58	4.57	4.78	4.84	4.88	4.76	4.96	4.91	4.52	4.59	4.34	4.52	4.92	5	4.86	4.95	4.9	4.74	4.63	4.34	4.9	4.84	4.73	4.92	4.91	4.83	4.52	5.15	4.34	5.53	4.94	4.34	5.41	4.25	5.58	4.7	4.55	4.58	5	4.97	4.7	4.81	5.04	4.96			MYH16, AC004834.1
chr7-99314452-99314858	5.8	5.95	5.72	6.26	5.77	6.19	6.32	6.1	6.48	6.06	6.02	6.68	6.53	5.99	6.56	6.34	6.19	6.81	5.53	5.29	5.52	5.64	5.31	5.3	5.52	5.46	5.54	4.75	5.31	6.32	4.75	6.09	5	6.12	5.42	5.85	5.81	5.37	5.4	5.73	5.51	5.43	5.81	5.68	5.36	Suprabasal	Basal, Ciliated, Secretory	MYH16, AC004834.1
chr7-99325453-99325513	4.47	4.69	4.96	4.47	4.86	4.71	4.91	4.67	4.66	4.47	4.75	4.37	4.96	4.77	4.92	4.47	4.68	4.8	4.76	4.72	4.87	4.79	4.72	4.74	4.71	4.88	4.78	4.47	5.07	4.37	4.47	4.33	4.37	4.47	4.33	4.37	4.7	4.74	4.72	4.81	4.73	4.72	4.66	4.77	4.56			AC004834.1, AC004922.1, ARPC1A	AC004834.1, AC004922.1, ARPC1A
chr7-99325574-99325662	5.2	4.98	4.97	4.54	4.85	4.88	4.81	4.91	4.95	5.01	4.81	4.93	4.96	4.94	4.92	4.54	4.89	4.83	4.84	4.89	4.81	4.7	4.92	4.8	4.95	4.94	4.83	4.54	4.82	5.02	5.65	4.26	4.32	4.54	4.97	4.32	4.88	4.8	4.89	5.07	4.95	4.83	4.7	4.93	4.55			AC004834.1, AC004922.1, ARPC1A	AC004834.1, AC004922.1, ARPC1A
chr7-99325709-99325835	5.93	5.82	5.77	5.67	5.88	5.63	5.88	5.82	5.68	5.69	5.8	5.71	5.74	5.61	5.69	5.63	5.64	5.43	5.75	5.65	5.28	5.61	5.66	5.43	5.64	5.67	5.28	4.71	5.98	5.97	4.71	5.18	5.39	5.99	5.43	6.52	5.76	5.68	5.46	5.68	5.77	5.57	5.76	5.73	5.57			AC004834.1, AC004922.1, ARPC1A	AC004834.1, AC004922.1, ARPC1A
chr7-99325841-99326194	6.6	6.43	6.53	6.41	6.41	6.43	6.42	6.38	6.22	6.48	6.5	5.85	6.26	6.27	6.15	5.95	6.34	6.26	6.36	6.4	6.1	6.06	6.39	6.09	6.28	6.38	6.13	4.77	6.31	6.07	5.91	5.61	5.83	6.83	6.52	7.17	6.39	6.4	6.06	6.37	6.53	6.19	6.36	6.49	6.05			AC004834.1, AC004922.1, ARPC1A	AC004834.1, AC004922.1, ARPC1A
chr7-99330333-99330528	4.58	4.86	4.97	4.89	4.93	5.09	4.87	4.95	5.21	5.08	5.17	4.99	5.03	5.19	5.1	5.6	4.91	5.24	5.43	5.3	5.37	5.31	5.21	5.33	5.34	5.2	5.52	4.58	4.8	5.2	4.58	4.84	4.31	4.58	4.24	4.95	5.29	5.1	4.95	5.05	5.06	5.2	5.14	4.94	5.08	Ciliated	Basal	AC004834.1, AC004922.1, ARPC1A
chr7-99330540-99330887	6.62	6.61	6.35	6.66	6.65	6.43	6.57	6.52	6.7	6.83	6.76	6.78	6.8	6.75	6.77	6.98	6.76	6.94	6.9	6.56	6.73	6.95	6.53	6.72	6.7	6.69	6.64	4.99	5.5	5.89	4.99	5.25	5.17	6.53	5.75	5.54	6.62	6.68	6.73	6.79	6.7	6.94	6.52	6.6	6.61	Basal, Suprabasal, Ciliated, Secretory	Ionocyte	AC004834.1, AC004922.1, ARPC1A
chr7-99331011-99331300	6.16	5.65	5.79	5.74	5.8	5.52	5.8	5.86	5.67	5.64	5.71	6.07	5.64	5.77	5.87	5.52	5.77	5.91	5.77	5.49	5.27	5.56	5.35	5.52	5.43	5.46	5.42	4.59	4.36	4.86	4.59	4.9	4.18	5.69	4.81	5.15	5.49	5.64	5.4	5.41	5.54	5.55	5.33	5.68	5.64	Basal, Suprabasal	Ionocyte	AC004834.1, AC004922.1, ARPC1A
chr7-99362840-99363038	5.71	5.63	5.64	5.85	5.89	5.47	5.45	5.52	5.54	5.43	4.93	4.82	5.1	5.12	4.73	5.02	4.91	4.6	4.67	4.5	4.58	4.49	4.54	4.61	4.49	4.42	4.56	4.49	4.31	4.36	4.49	4.31	4.96	4.49	4.78	4.36	4.69	4.51	4.61	4.49	4.69	4.67	4.49	4.58	4.85	Basal, Suprabasal	Ciliated, Secretory	AC004922.1, ARPC1A	ARPC1A
chr7-99363040-99363133	5.22	5.22	5.18	5.12	5.05	4.99	5.13	5.11	5.11	4.95	4.65	4.7	4.9	4.94	4.7	4.47	4.61	4.58	4.47	4.43	4.5	4.47	4.49	4.37	4.47	4.49	4.5	4.47	4.32	5.03	4.47	4.32	4.9	4.47	4.83	4.37	4.47	4.58	4.59	4.47	4.55	4.37	4.47	4.59	4.59	Basal, Suprabasal	Ciliated, Secretory	AC004922.1, ARPC1A	ARPC1A
chr7-99365621-99366037	6.42	6.02	5.67	6.51	6.15	6.41	6.61	6.1	6.17	6.7	6.31	6.59	6.67	6.09	6.52	6.6	6.48	7.11	6.46	6.16	6.59	6.67	6.09	6.45	6.56	6.21	6.37	5.04	6.3	5.56	5.04	5.64	5.98	6.9	6.14	5.59	6.28	6.12	6.23	6.5	6.01	6.16	6.37	6.19	6.12			ARPC1B, AC004922.1, ARPC1A
chr7-99366564-99366882	4.95	5.56	5.65	5.43	5.47	5.27	5.6	5.64	5.67	5.63	5.65	5.66	5.25	5.55	5.55	5.74	5.77	5.85	5.16	4.95	5	5.22	4.86	4.8	5.22	5.04	5.05	4.56	4.26	4.36	4.56	5.08	5.49	4.56	5.43	4.36	5.23	5.17	5.12	5.41	5.23	5.31	5.27	5.28	5	Basal, Suprabasal	Ciliated, Ionocyte, Secretory	ARPC1B, AC004922.1, ARPC1A
chr7-99368813-99369060	5.81	6.35	6.07	6.2	6.15	6.08	6.56	6.34	6.19	6.81	6.29	6.11	6.39	5.99	6.09	6.08	6.4	6.3	5.66	5.27	5.27	5.64	5.25	5.17	5.59	5.16	5.08	4.63	5.03	5.75	4.63	4.3	4.18	4.63	4.77	5.42	5.78	5.55	5.53	5.64	5.48	5.16	5.64	5.63	5.56	Basal, Suprabasal	Ciliated, Ionocyte, Secretory	ARPC1B, AC004922.1, ARPC1A
chr7-99369064-99369290	6.03	5.91	5.92	5.79	5.76	5.42	6.09	5.87	5.83	6.04	5.99	5.69	6.11	5.71	5.94	6.15	5.95	5.86	5.26	4.93	4.97	5.04	4.93	4.72	5.23	4.91	4.75	4.58	4.32	4.96	4.58	4.32	4.21	4.58	4.32	4.97	5.24	5.41	5	5.32	5.19	4.91	5.4	5.4	5.35	Basal, Suprabasal	Ciliated, Ionocyte, Secretory	ARPC1B, AC004922.1, ARPC1A
chr7-99370114-99370192	5.16	5.24	5.02	4.99	5.16	5.44	5.14	5.1	5.08	4.48	4.94	4.91	5.33	5.03	4.94	5.02	5.1	4.98	4.98	4.91	4.93	5.1	4.89	4.89	5.03	4.9	4.81	4.48	4.34	4.35	4.48	4.34	4.35	5.47	4.34	4.35	4.76	4.8	4.65	4.9	4.79	4.89	4.88	4.62	5.16	Basal	Secretory	ARPC1B, AC004922.1, ARPC1A
chr7-99372407-99372498	5.19	5.29	5.15	5.04	5.12	5.28	5.18	5.33	5.27	5.43	5.08	4.97	4.6	4.63	5.13	4.93	5.42	5.06	4.95	4.98	5.03	4.89	4.99	5	5.1	5.06	4.91	4.6	4.21	4.12	4.6	4.91	4.12	4.6	4.8	4.97	5.03	4.96	5.01	5.07	4.89	5.13	4.92	4.92	5.07			ARPC1B, AC004922.1, ARPC1A	ARPC1B
chr7-99372554-99372838	5.37	5.43	5.27	5.34	5.44	5.44	5.35	5.38	5.45	5.65	5.33	5.06	5.3	5.33	5.15	5.22	5.52	5.37	6.39	6.18	6.47	6.14	6.11	6.34	6.2	6.12	6.29	4.68	5.8	4.19	6.25	5.74	5.26	5.69	5.98	5.36	6.08	6.01	5.83	6.2	5.96	5.99	6.02	5.92	5.79	Ciliated, Secretory	Basal, Suprabasal	ARPC1B, AC004922.1, ARPC1A	ARPC1B
chr7-99374123-99374466	5.9	5.48	5.12	5.71	5.51	5.46	5.64	5.68	5.39	5.66	5.54	5.21	5.15	5.58	5.71	5.7	5.51	5.07	5.99	5.8	5.6	5.77	5.75	5.52	5.83	5.77	5.59	4.73	5.87	5.77	4.73	5.83	5.91	6.08	6.29	6.33	5.81	5.61	5.8	5.53	5.78	5.39	5.54	5.59	5.38			ARPC1B, AC004922.1, ARPC1A	ARPC1B
chr7-99374540-99374807	5.99	5.83	5.5	5.7	5.49	5.49	6.1	5.87	5.48	5.95	5.86	5.48	6.1	5.98	5.62	5.92	5.88	5.57	6.11	6.08	5.93	6.21	5.99	6.01	5.95	6.2	5.89	4.9	6.15	5.69	4.9	5.62	6.09	4.9	5.98	6.65	5.99	5.93	6.05	5.94	6.06	5.68	5.83	6.12	5.87			ARPC1B, AC004922.1, ARPC1A	ARPC1B
chr7-99375189-99375382	5.69	5.7	5.29	5.65	5.77	5.66	5.8	5.77	5.55	5.91	5.78	5.92	5.64	5.78	5.76	5.79	5.98	6.02	5.54	5.74	5.74	5.68	5.78	5.73	5.72	5.91	5.88	4.76	5.88	5.68	6.2	5.83	4.68	6.04	5.67	5.89	5.78	5.88	5.7	5.67	5.77	5.54	5.68	5.83	5.91			ARPC1B, AC004922.1, ARPC1A	ARPC1B
chr7-99375408-99375658	5.9	5.77	5.65	6.08	5.58	5.59	5.84	5.72	5.33	5.94	5.66	5.86	5.76	5.91	5.62	6.15	5.94	5.86	6.08	6.03	6.24	6.19	6.06	6.31	6.13	6.08	6.25	4.88	5.54	5.26	4.88	5.4	5.85	6.05	5.83	5.28	6.1	5.98	6.1	6.1	5.82	6.16	6.07	5.94	6.32			ARPC1B, AC004922.1, ARPC1A	ARPC1B
chr7-99376066-99376274	5.92	5.67	5.3	5.75	5.44	5.26	5.58	5.55	5.38	5.33	5.48	5.42	5.26	5.24	5.26	5.49	5.45	5.46	5.52	5.56	5.56	5.71	5.51	5.64	5.65	5.57	5.56	4.65	5.78	5.19	4.65	4.26	5.45	4.65	5.2	5.62	5.36	5.49	5.67	5.61	5.5	5.34	5.64	5.5	5.45			ARPC1B, AC004922.1, ARPC1A	ARPC1B
chr7-99379270-99379540	6.18	5.77	5.97	6.33	6.09	5.81	6.03	5.93	6.08	5.92	5.86	5.47	5.86	5.34	5.83	6.06	5.84	5.88	5.27	4.94	4.94	5.17	5.05	4.9	4.94	4.89	4.73	4.61	4.3	4.89	4.61	5.13	4.75	4.61	4.79	4.18	5.59	5.51	5.55	5.33	5.59	5.66	5.59	5.47	5.3	Basal, Suprabasal	Ciliated, Ionocyte	ARPC1B, AC004922.1
chr7-99380227-99380332	5.19	4.82	4.74	5.1	5	4.87	5.12	4.82	4.95	4.51	4.8	4.54	4.51	4.62	4.82	5.17	4.95	4.73	5.2	4.77	5.03	5	4.86	4.94	5.08	4.83	4.95	4.51	4.89	4.3	4.51	4.33	4.3	4.51	4.33	4.3	5.11	4.94	5.03	5.23	4.76	4.92	5.15	5.13	5.08			ARPC1B, AC004922.1
chr7-99381075-99381180	4.99	4.77	4.9	4.73	4.79	4.66	4.95	4.72	4.9	5.08	4.76	4.73	5.01	4.78	4.37	4.47	4.73	4.37	4.74	4.7	4.66	4.79	4.71	4.71	4.98	4.78	4.73	4.47	4.32	4.37	4.47	4.32	4.37	5.36	4.32	4.37	4.97	4.83	5.05	4.84	4.9	4.79	4.72	4.99	4.6			ARPC1B, AC004922.1
chr7-99385614-99385789	4.99	4.63	4.75	4.46	4.77	4.35	4.76	4.67	4.63	5.21	4.58	4.35	5.13	4.79	4.77	4.46	4.99	4.91	4.9	4.66	4.67	4.77	4.73	4.7	4.92	4.66	4.92	4.46	4.36	4.35	4.46	4.36	4.35	4.46	4.36	4.35	5	4.68	4.88	4.99	4.64	4.9	5.16	4.88	4.96			ARPC1B, PDAP1, AC004922.1	ARPC1B
chr7-99386954-99387004	4.42	4.37	4.65	4.42	4.58	4.37	4.42	4.52	4.54	4.42	4.52	4.37	4.42	4.37	4.58	4.42	4.53	4.57	4.69	4.56	4.55	4.42	4.69	4.51	4.58	4.51	4.49	4.42	4.37	4.37	4.42	4.37	4.37	4.42	4.37	4.37	4.42	4.51	4.37	4.6	4.37	4.62	4.73	4.48	4.57
chr7-99387008-99387193	5.29	4.94	4.92	5.04	4.58	4.7	5.08	4.89	4.87	5.02	4.86	4.79	4.53	4.75	4.83	4.53	4.93	4.84	5	4.93	5.1	4.86	4.88	4.94	5.02	4.98	4.84	4.53	4.85	5.22	4.53	4.9	4.34	4.53	5.01	4.34	4.93	4.88	4.64	4.77	4.86	4.86	4.93	5.08	4.95			ARPC1B, PDAP1, AC004922.1	ARPC1B
chr7-99392633-99393510	7.07	6.93	6.42	6.62	6.87	6.46	7.03	6.89	6.73	7.32	6.95	7.13	7.12	6.69	6.74	7.39	7.05	6.85	7.31	7.01	7.44	7.22	6.95	7.09	7.35	7.04	7.14	5.02	7.19	7.54	7.01	7.22	7.36	6.98	7.12	7.38	7.17	6.92	6.77	7.18	6.74	6.57	7.08	6.97	6.7			ARPC1B, PDAP1, AC004922.1	ARPC1B
chr7-99393554-99393652	4.57	4.9	5.02	4.87	4.69	4.84	4.85	4.82	4.9	4.57	4.87	4.73	5.19	4.78	4.59	4.96	4.89	4.97	5.22	4.95	5	5.01	4.92	4.78	4.91	4.88	4.87	4.57	4.86	5.19	4.57	4.37	5.32	4.57	5.25	4.89	5.11	4.83	4.84	5.09	4.87	4.57	4.9	4.84	4.94			ARPC1B, PDAP1, AC004922.1	ARPC1B
chr7-99407893-99407993	5.36	5.25	5.15	5.26	5.33	5.46	5.76	5.36	5.24	4.59	5.11	5.25	5.03	5.3	5.25	4.98	5.04	5.18	5.07	4.73	5	4.88	4.77	4.96	4.89	4.86	4.81	4.59	5.39	4.92	4.59	5.13	4.32	4.59	4.98	4.32	5.05	4.93	4.67	5.26	5.02	4.75	4.93	4.89	5.03			PDAP1, BUD31, PTCD1	PDAP1, BUD31
chr7-99407997-99408302	5.96	6.15	6.21	6.39	6.29	6.47	6.51	6.22	6.32	5.57	5.98	6.07	5.85	6	6.12	5.66	5.75	5.86	5.68	5.44	5.39	5.63	5.51	5.3	5.6	5.39	5.26	4.78	5.67	4.67	4.78	6.28	5.3	4.78	5.54	5.49	5.58	5.6	5.04	5.79	5.78	5.46	5.6	5.71	5.71	Basal, Suprabasal	Ciliated, Secretory	PDAP1, BUD31, PTCD1	PDAP1, BUD31
chr7-99408375-99409056	6.94	7.09	6.88	6.98	7.11	7	6.84	7.02	6.75	6.63	6.84	6.48	7.04	6.84	6.61	6.91	6.91	6.77	6.88	7.07	6.69	7.03	7.04	6.57	6.87	7.05	6.55	5.32	6.69	7.16	5.32	6.66	7	7.2	7	7.27	6.75	6.96	6.31	6.9	7.08	6.91	6.83	7.11	6.54			PDAP1, BUD31, PTCD1	PDAP1, BUD31
chr7-99409115-99409242	5.21	5.34	5.09	5.27	5.52	5.32	5.23	5.52	5.27	4.63	5.24	5.26	4.63	5.19	5.15	5.16	5.2	5.26	5.28	5.29	5.06	5.2	5.32	5.16	5.29	5.31	5.08	4.63	4.81	5.21	4.63	5.39	5.36	5.97	5.22	4.03	5.11	5.29	5	5.16	5.22	4.98	5.03	5.36	5.18			PDAP1, BUD31, PTCD1	PDAP1, BUD31
chr7-99409323-99409443	5.48	5.18	5.37	5.27	5.27	5.48	5.22	5.23	5.11	5.48	5.24	5.08	5.38	5.12	5.43	5.13	5.19	5.35	4.97	5.05	4.79	5.28	4.95	5.04	5.08	4.98	4.92	4.5	5.27	4.2	4.5	4.4	4.2	5.68	4.4	4.99	5.12	5.13	5.17	4.85	5.14	5.22	5.08	5.18	5.04			PDAP1, BUD31, PTCD1	PDAP1, BUD31
chr7-99415433-99415531	4.88	4.7	4.81	4.5	4.69	4.67	5.03	4.62	4.57	4.5	4.71	4.54	4.5	4.62	4.54	4.5	4.69	4.66	4.78	4.76	4.73	4.76	4.76	4.69	4.73	4.74	4.63	4.5	4.35	4.93	4.5	5.14	5	4.5	5.01	4.93	4.89	4.64	4.53	4.5	4.72	4.5	4.68	4.64	4.76			PDAP1, BUD31, PTCD1, ATP5MF-PTCD1	BUD31
chr7-99415602-99415825	5.3	5.34	4.92	5.58	5.22	5.13	5.55	5.32	5.02	5.54	5.51	5.32	5.45	5.38	4.99	5.72	5.55	5.5	5.56	5.48	5.66	5.7	5.58	5.5	5.62	5.57	5.41	4.72	4.23	5.78	6.05	5.36	5.21	4.72	5.75	4.68	5.63	5.46	5.45	5.69	5.38	5.68	5.62	5.42	5.46			PDAP1, BUD31, PTCD1, ATP5MF-PTCD1	BUD31
chr7-99416434-99416484	4.83	4.33	4.56	4.46	4.65	4.6	4.46	4.6	4.65	4.46	4.68	4.66	4.46	4.71	4.57	4.87	4.79	4.56	4.84	4.61	4.63	4.71	4.62	4.58	4.74	4.69	4.56	4.46	4.92	4.37	4.46	4.33	4.37	4.46	4.33	4.95	4.46	4.66	4.37	4.46	4.53	4.54	4.64	4.59	4.69			PDAP1, BUD31, PTCD1, ATP5MF-PTCD1	BUD31
chr7-99422235-99422487	4.85	4.97	4.74	4.91	4.62	4.62	4.79	4.88	4.24	5.27	4.86	4.78	5.2	4.75	4.62	4.55	4.88	4.84	4.89	5.17	5.2	5.02	4.99	5.08	5.12	5.07	5.01	4.55	4.92	4.24	4.55	4.26	4.85	4.55	4.86	5.01	5.04	4.9	4.68	4.88	4.97	4.79	4.83	4.89	4.67			BUD31, PTCD1, ATP5MF-PTCD1
chr7-99422653-99422971	5.11	4.85	4.77	5.04	4.81	4.31	5.1	4.92	4.54	4.61	4.91	5.13	5.24	5.16	4.76	5.29	4.92	4.87	5.65	5.6	5.58	5.53	5.44	5.53	5.69	5.4	5.65	4.61	6.15	5.12	6.21	6.02	5.89	6.04	5.56	5.69	5.2	5.07	5.18	5.32	5.13	4.92	4.85	5.01	4.87	Ciliated, Ionocyte	Basal, Suprabasal, Secretory	BUD31, PTCD1, ATP5MF-PTCD1
chr7-99423172-99423340	4.53	4.76	4.71	5.14	4.63	4.3	4.53	4.86	4.61	4.53	4.58	4.52	4.53	4.52	4.3	4.53	4.87	4.75	5	5.03	4.76	4.87	4.82	4.83	4.87	4.88	4.9	4.53	4.96	4.93	4.53	4.26	5.01	4.53	4.89	5.55	4.53	4.67	4.51	4.76	4.73	4.62	4.53	4.65	4.59			BUD31, PTCD1, ATP5MF-PTCD1
chr7-99430667-99430791	5.11	5.05	4.67	5.02	4.76	4.87	4.98	4.86	4.97	5	5.02	4.96	5.13	5.07	5.03	4.89	5.15	5.1	4.67	4.52	4.49	4.48	4.6	4.55	4.48	4.6	4.54	4.48	4.33	4.34	4.48	4.33	4.34	4.48	4.33	4.34	4.48	4.65	4.58	4.48	4.57	4.7	4.48	4.68	4.8	Basal, Suprabasal	Ciliated	PTCD1, ATP5MF-PTCD1, CPSF4
chr7-99431596-99431729	4.99	5	5.02	4.92	4.72	5.12	5.05	5.08	5.05	5.19	5.2	5	4.94	4.76	5.15	5.17	5.06	5.15	5.04	4.91	4.82	4.97	4.92	4.78	4.8	4.85	4.76	4.5	4.86	5	4.5	4.91	4.35	5.51	4.29	4.35	4.85	4.7	4.35	4.85	4.72	4.78	4.67	4.71	4.77	Basal, Suprabasal	Secretory	PTCD1, ATP5MF-PTCD1, CPSF4
chr7-99431761-99432408	6.74	6.76	7.02	6.75	6.63	7.03	6.99	6.74	6.81	6.74	6.66	6.8	6.71	6.53	6.68	6.63	6.5	6.79	6.01	5.69	5.6	5.84	5.78	5.63	5.89	5.63	5.45	4.65	5.02	5.15	4.65	5.41	4.98	6.15	4.74	5.49	5.49	5.42	5.35	5.54	5.39	5.62	5.66	5.49	5.36	Basal, Suprabasal	Ciliated, Ionocyte, Secretory	PTCD1, ATP5MF-PTCD1, CPSF4
chr7-99438394-99438461	5.16	5.11	4.85	5.16	4.89	4.92	5.11	4.99	4.86	5.05	4.92	4.93	4.53	4.94	4.99	4.53	4.95	4.94	5.03	4.87	4.77	4.99	4.93	4.74	4.92	4.91	4.77	4.53	4.33	4.29	4.53	4.33	5.01	4.53	5	5.4	4.9	5	4.93	4.94	5.06	4.79	4.88	4.87	5.07			PTCD1, ATP5MF-PTCD1, CPSF4, AC073063.1	PTCD1, CPSF4
chr7-99438566-99439070	6.91	6.74	6.7	6.81	6.8	6.39	7	6.84	6.65	7.03	6.87	6.86	7.32	6.43	6.76	7.13	6.84	6.74	7.1	7.06	6.95	6.87	6.9	6.73	6.91	6.91	6.91	7.68	7.14	6.37	6.94	6.66	7.03	7.51	7.19	7.63	7.04	6.86	6.84	7	6.87	6.69	6.9	6.88	6.88			PTCD1, ATP5MF-PTCD1, CPSF4, AC073063.1, ATP5MF	PTCD1, CPSF4
chr7-99439078-99439204	5.03	5.27	5.48	5.19	5.22	4.94	5.09	5.29	5.28	5.22	5.14	5.1	4.98	5.32	4.98	5.19	5.04	5.05	4.98	5.07	4.99	5.08	5.12	4.89	5.07	5.11	4.93	4.57	4.84	4.99	4.57	4.31	5.1	5.52	4.31	5.34	5.19	5.12	5.16	5.11	5.12	5.1	5.08	5.26	4.98			PTCD1, ATP5MF-PTCD1, CPSF4, AC073063.1, ATP5MF	PTCD1, CPSF4
chr7-99439247-99439455	5.75	5.86	6.14	5.98	5.87	6.08	5.77	6.03	6.14	5.61	5.74	5.93	5.83	5.75	5.7	5.81	5.74	5.6	5.51	5.59	5.29	5.67	5.6	5.31	5.49	5.54	5.25	6.56	5.43	5.73	6.17	5.64	6.05	4.72	5.44	6.41	5.76	5.83	5.46	5.64	5.9	5.8	5.63	5.82	5.32			PTCD1, ATP5MF-PTCD1, CPSF4, AC073063.1, ATP5MF	PTCD1, CPSF4
chr7-99448068-99448118	4.45	4.54	4.79	4.81	4.36	4.54	4.45	4.58	4.6	4.45	4.59	4.58	4.45	4.54	4.72	4.45	4.65	4.69	4.67	4.6	4.57	4.45	4.65	4.63	4.63	4.63	4.67	4.45	4.36	4.37	4.45	4.9	4.37	4.45	4.36	4.37	4.7	4.57	4.37	4.45	4.65	4.54	4.45	4.62	4.56
chr7-99452845-99452971	4.45	4.57	4.35	4.45	4.35	4.55	4.45	4.35	4.35	4.45	4.61	4.85	4.45	4.67	4.7	4.88	4.71	4.58	4.73	4.62	4.7	4.86	4.62	4.8	4.88	4.65	4.73	4.45	4.35	4.35	4.45	5.4	4.35	4.45	4.35	4.35	4.99	4.8	4.92	4.88	4.81	4.76	4.86	4.81	4.67			PTCD1, ATP5MF-PTCD1, CPSF4, AC073063.1, ATP5MF	CPSF4
chr7-99453067-99453303	4.53	4.51	4.52	4.92	4.52	4.63	4.53	4.65	4.76	4.53	5.26	5.18	4.53	5.17	5.07	5.15	5.1	4.91	4.82	4.73	4.66	4.94	4.84	4.8	4.95	4.8	4.71	4.53	4.29	4.3	4.53	4.96	4.3	6.08	4.29	5.25	4.99	5.07	5.31	5.31	4.92	5.15	5.26	5.04	5.35	Suprabasal, Secretory	Basal, Ciliated	PTCD1, ATP5MF-PTCD1, CPSF4, AC073063.1, ATP5MF	CPSF4
chr7-99459184-99459353	5.26	4.94	5.28	4.93	4.92	4.84	4.99	5	4.84	5.19	5.07	4.92	4.53	5.02	5.15	5.49	4.93	4.96	4.88	4.84	5.04	5	4.87	5.11	5.15	4.82	4.88	4.53	4.28	4.3	6.02	5.1	4.3	4.53	5.25	4.3	5	4.91	5.08	4.9	4.9	4.81	5.1	4.82	4.81			PTCD1, ATP5MF-PTCD1, CPSF4, ATP5MF	ATP5MF
chr7-99460706-99460944	5.72	5.39	5.46	5.76	5.19	5.65	5.31	5.31	5.49	4.51	4.92	4.57	5.11	5.08	4.96	5.25	4.87	4.75	4.51	4.51	4.35	4.79	4.63	4.5	4.51	4.58	4.52	4.51	4.28	4.35	4.51	5.21	5.21	4.51	4.28	4.35	4.51	4.62	4.65	4.85	4.54	4.84	4.67	4.6	4.35	Basal	Ciliated, Secretory	PTCD1, ATP5MF-PTCD1, CPSF4, ATP5MF	ATP5MF
chr7-99461045-99461106	5.2	4.85	4.89	4.86	4.75	4.78	4.72	4.81	4.78	4.45	4.58	4.37	4.88	4.74	4.37	4.45	4.61	4.56	4.62	4.54	4.54	4.61	4.5	4.47	4.45	4.48	4.6	4.45	4.34	4.37	4.45	4.34	4.37	4.45	4.34	4.37	4.45	4.34	4.65	4.45	4.49	4.37	4.45	4.59	4.37	Basal	Ciliated, Secretory	PTCD1, ATP5MF-PTCD1, CPSF4, ATP5MF	ATP5MF
chr7-99465668-99465755	5.14	5.08	4.99	5.13	4.99	5.06	5.01	5	4.79	5.23	4.95	5.08	4.52	5.09	4.73	5.21	5.03	4.81	4.98	4.83	4.9	4.69	4.85	4.96	4.98	4.89	4.79	4.52	4.83	4.31	4.52	4.31	5.08	4.52	4.31	5.29	5.03	5.01	5	4.92	4.93	4.92	4.94	4.89	4.7			PTCD1, ATP5MF-PTCD1, CPSF4, ATP5MF, ZNF789, ZNF394	ATP5MF, ATP5MF-PTCD1, PTCD1
chr7-99465816-99466009	6.04	5.95	5.43	5.7	5.66	5.75	6	5.81	5.72	5.85	5.97	5.9	6.01	6.01	5.73	5.96	5.8	5.87	6.01	5.85	5.74	5.94	5.86	5.85	5.86	5.77	5.63	4.74	5.98	6.6	6.23	6.02	5.42	6.06	5.95	5.93	6.05	6.06	5.91	5.99	6.03	5.84	5.9	5.99	6.07			PTCD1, ATP5MF-PTCD1, CPSF4, ATP5MF, ZNF789, ZNF394	ATP5MF, ATP5MF-PTCD1, PTCD1
chr7-99466065-99466325	6.58	6.67	6.45	6.53	6.39	6.42	6.82	6.43	6.52	6.74	6.53	6.63	6.92	6.87	6.36	6.8	6.51	6.47	6.88	6.73	6.68	6.84	6.9	6.86	6.92	6.66	6.82	5.17	6.7	7.05	6.86	6.63	6.51	6.69	6.92	7.09	6.88	6.69	6.74	6.79	6.6	6.78	6.63	6.73	6.72			PTCD1, ATP5MF-PTCD1, CPSF4, ATP5MF, ZNF789, ZNF394	ATP5MF, ATP5MF-PTCD1, PTCD1
chr7-99472447-99472551	5.25	5.2	5.26	5.28	5.28	5.03	5.12	5.22	5	5.07	5.1	5.13	5.51	4.99	5.15	5.23	5.17	5.18	5.19	5.25	5.19	5.31	5.22	5.22	5.2	5.24	5.26	4.6	5.01	4.99	4.6	5.4	5.09	4.6	5.22	5	5.31	5.2	5.25	5.19	5.31	5.41	5.26	5.27	5.34			PTCD1, ATP5MF-PTCD1, ATP5MF, ZNF789, ZNF394	ZNF789
chr7-99472569-99473149	7.31	7.29	7.09	7.28	7.17	7.34	7.32	7.24	7.14	7.49	7.27	7.1	7.14	6.85	7.12	7.21	7.15	7.17	7.3	7.13	6.95	7.38	7.12	7.26	7.32	7.14	7.16	5.36	7.03	8.01	7.56	6.72	6.43	7.74	7.23	7.76	7.3	7.22	6.87	7.17	6.92	7.3	7.36	7.23	6.9			PTCD1, ATP5MF-PTCD1, ATP5MF, ZNF789, ZNF394	ZNF789
chr7-99473217-99473318	4.54	5.11	5.21	4.86	5.2	5.11	5.06	5.16	4.75	4.54	5.06	5.22	5.35	4.94	5.17	4.96	5.1	4.93	5.21	4.94	4.99	5.15	4.93	4.94	5.12	5.04	4.91	4.54	5.17	4.34	4.54	4.28	4.34	4.54	5.08	4.34	4.98	5.05	4.99	5.04	5	4.91	4.98	5.07	4.76			PTCD1, ATP5MF-PTCD1, ATP5MF, ZNF789, ZNF394	ZNF789
chr7-99473378-99473591	5.64	5.61	5.79	5.67	5.58	5.59	5.87	5.73	5.74	5.59	5.8	5.84	5.88	5.77	5.68	5.69	5.74	5.8	5.65	5.48	5.5	5.61	5.57	5.52	5.61	5.52	5.42	4.65	5.43	5.74	5.76	5.4	5.18	5.63	5.6	5.22	5.68	5.8	5.69	5.45	5.8	5.61	5.8	5.87	5.58			PTCD1, ATP5MF-PTCD1, ATP5MF, ZNF789, ZNF394	ZNF789
chr7-99478913-99478964	4.44	4.49	4.56	4.44	4.36	4.66	4.44	4.6	4.61	4.44	4.64	4.37	4.92	4.56	4.37	4.44	4.67	4.56	4.64	4.53	4.58	4.62	4.36	4.54	4.61	4.52	4.53	4.44	4.36	4.37	4.44	4.94	4.37	4.44	4.36	4.37	4.44	4.55	4.57	4.63	4.58	4.67	4.81	4.62	4.64
chr7-99485269-99485319	4.76	4.69	4.64	4.92	4.56	4.6	4.42	4.7	4.76	4.42	4.6	4.38	4.85	4.36	4.65	4.42	4.36	4.63	4.42	4.36	4.38	4.42	4.45	4.6	4.57	4.47	4.38	4.42	4.36	4.38	4.42	4.93	4.38	4.42	4.36	4.38	4.42	4.36	4.38	4.42	4.54	4.38	4.42	4.36	4.38
chr7-99489338-99489447	4.49	4.61	4.57	4.49	4.76	4.68	4.49	4.7	4.77	5	4.73	4.93	4.49	4.79	4.91	4.49	4.62	4.83	4.76	4.66	4.8	4.66	4.8	4.73	4.84	4.77	4.86	4.49	4.3	4.36	4.49	5.12	4.36	4.49	4.99	4.36	4.85	4.7	4.58	4.67	4.71	4.63	4.66	4.77	4.57			ZNF789, ZNF394
chr7-99499330-99499380	4.81	4.71	4.57	4.47	4.54	4.73	4.47	4.72	4.85	4.47	4.59	4.34	4.47	4.69	4.68	4.85	4.66	4.72	4.47	4.57	4.58	4.86	4.69	4.72	4.72	4.6	4.71	4.47	4.33	4.34	4.47	4.33	4.34	4.47	4.33	4.34	4.67	4.7	4.8	4.95	4.64	4.63	4.7	4.72	4.84			ZKSCAN5, ZNF789, ZNF394	ZNF394
chr7-99499427-99499698	5.53	5.24	5.5	5.6	5.6	5.32	5.54	5.39	5.4	5.88	5.43	5.47	5.6	5.66	5.63	5.97	5.73	5.36	5.3	5.33	5.11	5.46	5.42	5.21	5.41	5.47	5.05	4.64	4.88	4.75	5.77	5.87	4.85	4.64	5.16	5.08	5.62	5.55	5.66	5.55	5.51	5.84	5.61	5.58	5.78			ZKSCAN5, ZNF789, ZNF394	ZNF394
chr7-99499798-99499947	5.5	5.33	5.41	5.38	5.32	5.38	5.38	5.47	5.39	5.57	5.33	5.49	5.05	5.49	5.38	5	5.29	5.29	5.52	5.36	5.16	5.28	5.39	5.27	5.36	5.43	5.24	4.62	5.46	5.41	6.15	4.88	4.7	4.62	5.54	5.94	5.27	5.41	5.2	5.39	5.34	5.12	5.39	5.41	5.25			ZKSCAN5, ZNF789, ZNF394	ZNF394
chr7-99500007-99500109	5.18	5.18	5.17	5.18	5.09	5.29	5.2	5.24	5.17	5.57	5.25	5.25	5.35	5.2	5.17	5.13	5.41	5.25	5.12	5.2	5.18	5.32	5.32	5.18	5.16	5.23	5.2	4.55	5.06	5.55	4.55	5.12	4.8	4.55	4.32	5.4	5.47	5.27	5.03	5.07	5.28	5.33	5.38	5.33	5.14			ZKSCAN5, ZNF789, ZNF394	ZNF394
chr7-99500196-99500430	6.64	6.22	6.15	5.95	6.23	6.42	6.35	6.18	6.43	6.05	6.08	6.01	6.28	6.3	5.95	6.27	6.24	6.02	6.03	6.13	5.93	6.04	6.14	5.8	6	6.07	5.98	7.18	6.29	6.51	6.52	5.6	6.05	4.87	5.95	6.29	6.33	6.1	5.82	6.22	6.24	5.98	6.16	6.19	5.98			ZKSCAN5, ZNF789, ZNF394	ZNF394
chr7-99504460-99504743	7.37	6.92	6.89	6.99	6.92	7.2	7.22	7.02	7.22	7.14	7	6.96	6.98	7.01	6.77	7.1	6.97	6.65	7.11	6.95	6.93	7.12	6.94	6.84	7.01	6.93	7.02	7.39	7.3	7.38	7.76	6.97	7.42	6.66	7.19	6.67	7.06	6.9	6.98	7.05	6.89	7.11	7.08	6.81	6.93			ZKSCAN5, ZNF789, ZNF394	ZKSCAN5, ZNF394
chr7-99504815-99505355	7.46	7.34	7.51	7.18	7.38	7.5	7.37	7.47	7.34	7.07	7.19	7.22	7.14	7.35	7.12	7.39	7.41	7.3	7.35	7.23	7.09	7.28	7.26	7.3	7.27	7.2	7.17	7.47	7.65	7.58	7.36	7.35	7.26	6.73	6.6	6.89	7.25	7.09	6.96	7.21	7.24	7.11	7.22	7.2	7.27			ZKSCAN5, ZNF789, ZNF394	ZKSCAN5, ZNF394
chr7-99525804-99525954	5	4.7	4.92	4.51	4.84	4.98	4.51	4.86	4.76	4.51	4.77	4.79	4.51	4.89	4.85	4.51	4.83	4.68	4.77	4.79	4.83	5	4.7	4.8	5.08	4.85	4.84	4.51	5.18	4.37	4.51	4.85	4.37	4.51	4.95	4.37	4.71	4.77	4.83	4.9	4.76	4.72	4.8	4.75	4.69			ZKSCAN5
chr7-99551431-99551591	5.21	4.99	4.83	4.81	5.02	4.95	5.07	4.95	4.88	5.21	5.01	5.08	4.51	4.75	4.8	5.19	4.85	4.87	4.83	4.86	4.63	4.75	4.73	4.77	4.85	4.75	4.82	4.51	4.32	4.29	5.67	4.32	4.29	4.51	4.79	4.29	4.92	4.79	5.1	5.01	4.79	4.94	4.68	4.92	4.53			FAM200A, ZNF655, AC005020.2	FAM200A
chr7-99551690-99551752	4.82	4.86	4.65	4.77	4.33	4.71	4.74	4.7	4.81	4.97	4.55	4.68	4.92	4.54	4.39	4.45	4.78	4.39	4.45	4.67	4.59	4.7	4.69	4.55	4.67	4.72	4.5	4.45	4.33	4.96	4.45	4.33	4.39	4.45	4.86	4.39	4.66	4.86	4.77	4.77	4.57	4.76	4.45	4.79	4.39			FAM200A, ZNF655, AC005020.2	FAM200A
chr7-99551758-99552008	5.5	5.26	5.01	5.22	5.24	5.21	5.34	5.39	5.45	5.12	5.28	5.19	5.71	5.25	5.23	4.67	5.28	5.21	5.42	5.13	4.92	5.26	5.16	5.03	5.25	5.18	5.08	6.51	5.66	4.07	4.67	5.54	5.32	4.67	4.72	5.2	5.39	5.27	5.21	5.48	5.26	5.18	5.24	5.24	5.1			FAM200A, ZNF655, AC005020.2	FAM200A
chr7-99552034-99552280	6.33	5.98	6.1	5.84	6.13	5.94	6.41	6.1	6.08	6.16	5.83	5.73	6.15	5.91	5.3	5.73	5.94	6.11	6.15	5.9	5.79	6.04	5.92	5.78	6.07	5.92	5.77	6.69	5.97	6.58	4.88	6.24	6.04	6.15	5.94	5.66	6.41	6.05	5.88	6.3	6.09	5.89	5.94	6.08	5.76			FAM200A, ZNF655, AC005020.2	FAM200A
chr7-99552361-99552447	4.53	4.94	4.81	5.08	5.09	4.81	4.95	4.98	4.94	5.06	4.89	4.81	5	4.9	4.62	4.53	4.88	4.84	4.87	4.76	4.67	4.88	4.81	4.66	4.81	4.84	4.79	4.53	4.85	5.37	4.53	4.32	4.32	4.53	4.8	5.19	4.96	4.96	4.68	5.02	4.94	4.76	4.89	4.93	4.81			FAM200A, ZNF655, AC005020.2	FAM200A
chr7-99558006-99558075	4.51	4.87	4.69	4.81	4.93	4.78	4.91	4.86	4.69	5.01	4.87	4.9	4.51	4.94	4.78	4.51	4.95	4.8	4.69	4.77	4.69	4.98	4.69	4.58	4.66	4.75	4.67	4.51	4.32	4.99	4.51	4.9	4.85	4.51	4.32	5.28	4.92	4.94	4.76	4.51	4.87	4.75	4.89	4.89	4.97			FAM200A, ZNF655, AC005020.2	ZNF655, FAM200A, AC005020.2
chr7-99558197-99559315	6.99	7.03	7.24	7.12	7.09	6.95	7.32	7.11	6.87	6.79	6.89	6.33	7.16	6.81	6.59	7.16	6.91	6.85	7.23	6.98	7	7.17	7.05	6.99	7.28	7.1	7.09	5.43	7.28	7.39	7.26	7.05	7.44	7.59	7.24	8.13	7.22	7.15	6.94	7.26	7.15	7.03	7.4	7.34	7.29			FAM200A, ZNF655, AC005020.2	ZNF655, FAM200A, AC005020.2
chr7-99561218-99561399	5.83	5.57	5.61	5.57	5.54	5.64	5.35	5.42	5.45	5.61	5.56	5.77	5.61	5.48	5.65	5.28	5.42	5.67	4.9	4.65	4.69	4.56	4.75	4.5	4.56	4.73	4.63	4.56	4.3	4.32	4.56	4.3	4.81	4.56	4.3	4.32	4.94	5.13	4.61	5.16	4.95	4.97	5	5.09	4.85	Basal, Suprabasal	Ciliated, Ionocyte, Secretory	FAM200A, ZNF655, AC005020.2
chr7-99561492-99561772	6.26	6.27	6.01	6.2	6.25	6.26	6.12	6.06	6.36	6.55	5.71	6.18	6.19	5.91	6.12	6.01	5.73	6.23	4.86	4.64	4.54	4.6	4.59	4.52	4.87	4.67	4.56	4.6	4.27	4.92	4.6	4.27	4.79	4.6	4.27	4.29	4.89	4.78	4.76	4.78	4.79	4.84	4.6	4.89	4.79	Basal, Suprabasal	Ciliated, Ionocyte, Secretory	FAM200A, ZNF655, AC005020.2
chr7-99562950-99563242	6.44	6.59	6.8	6.86	6.58	6.71	6.8	6.5	6.87	6.69	6.54	6.69	6.99	6.71	6.61	6.66	6.62	6.71	6.27	5.96	5.78	6.34	6	5.89	6.23	6	6.01	4.8	6.02	5.5	6.35	5.83	5.84	4.8	5.92	5.66	6.51	6.56	6.43	6.63	6.49	6.58	6.64	6.46	6.46	Basal, Suprabasal	Ciliated, Ionocyte	FAM200A, ZNF655, AC005020.2
chr7-99577657-99577752	5.04	4.79	4.89	4.5	4.76	4.82	5.03	4.82	4.74	4.5	4.83	4.6	4.5	4.62	4.82	4.5	4.79	4.67	4.7	4.58	4.67	4.5	4.59	4.59	4.5	4.61	4.65	4.5	4.8	4.38	4.5	4.84	5.1	4.5	5.28	4.38	4.82	4.75	4.38	4.69	4.68	4.38	4.82	4.59	4.74			ZNF655, AC005020.2
chr7-99579296-99579375	4.47	4.34	4.37	4.95	4.34	4.6	4.78	4.62	4.37	4.47	4.66	4.65	4.47	4.74	4.71	4.47	4.66	4.55	4.47	4.62	4.57	4.79	4.75	4.62	4.71	4.66	4.59	4.47	4.34	4.37	4.47	4.92	4.37	4.47	4.34	4.94	4.7	4.66	4.7	4.47	4.71	4.54	4.8	4.66	4.69			ZNF655, AC005020.2
chr7-99579379-99579490	4.49	4.58	4.68	4.49	4.55	4.51	4.49	4.59	4.58	4.49	4.63	4.81	4.97	4.79	4.69	4.49	4.62	4.67	4.76	4.74	4.66	4.89	4.82	4.69	4.89	4.72	4.76	4.49	4.34	4.35	4.49	4.93	4.35	4.49	4.34	4.93	4.8	4.68	4.68	4.68	4.69	4.82	4.74	4.8	4.77			ZNF655, AC005020.2
chr7-99579990-99580110	4.47	4.72	4.71	4.8	4.62	4.66	4.47	4.81	4.7	5.01	4.57	4.39	4.47	4.52	4.58	5.06	4.79	4.57	4.81	4.76	4.73	4.65	4.76	4.48	4.7	4.76	4.63	4.47	4.31	4.39	4.47	4.31	4.39	4.47	4.83	5.18	4.78	4.74	4.65	4.66	4.77	4.62	4.78	4.72	4.39			ZNF655, AC005020.2
chr7-99580135-99580436	5.31	5.36	5.48	5.22	5.41	5.36	5.43	5.39	5.42	5.12	5.17	5.2	5.24	5.29	5.03	5.46	5.2	4.76	5.35	5.01	4.96	5.27	5.04	4.84	5.2	5.07	4.98	4.66	5.16	5.64	4.66	5.23	4.97	4.66	5.31	5.83	5.29	5.15	4.96	5.27	5.33	5.12	5.3	5.19	5.08			ZNF655, AC005020.2
chr7-99580488-99580683	5.37	5.11	5.26	5	4.86	4.99	5.27	5.1	5.04	4.62	5.06	4.92	5.48	4.94	5.26	5.22	5.2	5.05	5.08	4.96	5.06	5.09	5.04	4.84	5.06	4.98	4.98	4.62	4.82	5.25	6.02	5.12	4.08	4.62	5.4	5.52	5.22	5.13	5.04	5.18	5.17	5.14	5.07	5.24	4.94			ZNF655, AC005020.2
chr7-99580691-99580741	4.49	4.55	4.55	4.49	4.53	4.52	4.87	4.63	4.67	4.49	4.56	4.57	4.49	4.63	4.3	4.49	4.58	4.55	4.74	4.54	4.57	4.81	4.59	4.52	4.49	4.54	4.45	4.49	4.37	4.3	4.49	4.37	4.3	4.49	4.37	5.07	4.49	4.57	4.81	4.73	4.59	4.75	4.95	4.53	4.3			ZNF655, AC005020.2
chr7-99616480-99616720	5.57	5.53	5.34	5.76	5.3	5.01	5.63	5.24	5.21	5.68	5.22	5.03	5.68	5.25	5.27	5.71	5.35	5.07	6.06	5.76	5.9	5.7	5.77	5.78	5.86	5.74	5.72	6.6	5.9	6.51	4.81	5.56	5.77	4.81	5.51	6.34	5.74	5.69	5.88	5.67	5.59	5.55	5.67	5.75	5.44	Ciliated, Ionocyte	Basal, Suprabasal	AC005020.2, TMEM225B, ZSCAN25	ZSCAN25
chr7-99616758-99617068	6.55	6.16	5.77	6.21	5.95	5.97	6.22	6.14	6.09	6.38	6.07	5.94	6.27	6.03	6.03	5.85	6.2	5.98	6.4	6.29	6.47	6.26	6.26	6.22	6.29	6.3	6.31	6.7	6.6	5.7	6.82	6.7	6.11	6.11	6.28	6.73	6.25	6.35	6.18	6.3	6.21	5.99	6.23	6.28	6.02			AC005020.2, TMEM225B, ZSCAN25	ZSCAN25
chr7-99617089-99617419	5.82	5.67	5.28	5.58	5.63	5.79	5.64	5.57	5.5	5.35	5.54	5.33	5.52	5.75	5.68	5.59	5.64	5.69	5.45	5.43	5.21	5.59	5.51	5.41	5.45	5.46	5.44	4.65	5.62	4.16	4.65	5.25	5.52	6.05	5.32	5.17	5.59	5.46	5.33	5.69	5.53	5.65	5.66	5.77	5.21			AC005020.2, TMEM225B, ZSCAN25	ZSCAN25
chr7-99623129-99623180	4.98	4.82	4.7	4.42	4.59	4.77	4.93	4.68	4.81	4.42	4.36	4.38	4.42	4.67	4.38	4.42	4.36	4.69	4.59	4.36	4.38	4.42	4.5	4.38	4.42	4.36	4.38	4.42	4.36	4.38	4.42	4.36	4.38	4.42	4.36	4.38	4.42	4.46	4.38	4.42	4.36	4.58	4.42	4.48	4.38			ZSCAN25
chr7-99623298-99623713	6.13	5.93	6.17	5.75	5.67	5.96	5.7	5.83	5.97	4.52	4.96	5.16	4.52	4.87	4.72	5.25	4.83	4.69	4.52	4.52	4.54	4.77	4.65	4.66	4.92	4.45	4.62	4.52	5.07	4.37	4.52	4.29	4.37	4.52	4.29	4.37	4.83	4.56	4.57	4.52	4.42	4.61	4.52	4.6	4.37	Basal	Ciliated, Ionocyte, Secretory	ZSCAN25
chr7-99623720-99623936	5.32	5.36	5.3	5.21	5.34	5.5	5.31	5.39	5.19	5.17	4.75	4.93	5.1	4.69	4.91	4.86	4.57	4.58	4.45	4.57	4.5	4.45	4.55	4.47	4.45	4.53	4.37	4.45	4.35	4.37	4.45	4.35	4.37	4.45	4.35	4.37	4.66	4.44	4.58	4.71	4.35	4.56	4.45	4.45	4.37	Basal, Suprabasal	Ciliated, Secretory	ZSCAN25
chr7-99631406-99631620	5.5	5.09	5.28	5.37	5.49	5.45	5.17	5.25	5.3	5.5	5.22	5.1	5.25	5.4	5.48	5.16	5.19	5.27	4.83	4.67	4.56	4.73	4.62	4.65	4.54	4.6	4.58	4.54	4.3	4.34	4.54	4.3	4.34	4.54	4.94	4.34	4.87	5.11	5.05	4.89	5.13	4.91	4.92	5.01	4.69	Basal, Suprabasal, Secretory	Ciliated	AC005020.1, ZSCAN25
chr7-99631630-99631969	6.19	6.35	6.07	6.5	6.38	6.4	6.46	6.27	6.22	5.72	6.12	5.91	6.17	5.99	6.48	5.61	6.04	6.22	5.52	4.99	4.9	5.37	5.09	4.96	5.3	5.03	4.98	4.82	5.21	5.48	4.82	5.92	6.16	4.82	5.78	5.06	5.73	5.66	5.63	5.6	5.65	5.84	5.67	5.72	5.5	Basal, Suprabasal	Ciliated	AC005020.1, ZSCAN25
chr7-99633092-99633165	4.85	4.76	4.77	4.8	4.95	5.12	4.91	4.71	4.82	4.44	4.64	4.71	4.44	4.55	4.64	4.44	4.58	4.68	4.44	4.42	4.5	4.44	4.51	4.39	4.44	4.46	4.39	4.44	4.34	4.39	4.44	4.34	4.39	4.44	4.34	4.39	4.44	4.44	4.39	4.65	4.53	4.54	4.44	4.54	4.39	Basal	Ciliated, Secretory	AC005020.1, ZSCAN25
chr7-99633185-99633262	5.1	4.9	4.85	4.77	5	5.21	5.05	4.85	4.98	4.45	4.61	4.66	4.45	4.34	4.65	4.45	4.59	4.63	4.45	4.49	4.54	4.45	4.52	4.47	4.45	4.34	4.38	4.45	4.34	4.38	4.45	4.34	4.38	4.45	4.34	4.38	4.67	4.45	4.38	4.45	4.48	4.38	4.45	4.34	4.56	Basal	Ciliated, Secretory	AC005020.1, ZSCAN25
chr7-99634743-99634808	4.81	4.96	4.88	4.77	5.07	4.84	4.94	4.89	4.84	4.95	4.89	4.88	4.9	4.89	4.96	5.01	4.91	5.06	4.48	4.57	4.67	4.71	4.59	4.63	4.62	4.56	4.59	4.48	4.33	4.33	5.58	4.33	4.33	4.48	4.33	4.33	4.82	4.72	4.79	4.65	4.64	4.73	4.64	4.65	4.78	Basal, Suprabasal	Ciliated	AC005020.1, ZSCAN25
chr7-99634871-99635131	6.1	6.01	5.78	6.15	5.71	5.73	5.73	5.7	5.75	6.11	5.98	5.81	6.33	6.02	5.88	5.38	5.73	5.95	4.77	4.65	4.64	4.76	4.71	4.72	4.59	4.67	4.66	4.59	4.28	4.28	5.76	4.28	4.81	4.59	4.28	4.28	5.05	4.92	4.67	4.94	4.88	5.01	4.88	4.91	4.77	Basal, Suprabasal	Ciliated, Ionocyte, Secretory	AC005020.1, ZSCAN25
chr7-99637577-99637634	4.46	4.75	4.84	4.81	4.95	4.78	4.79	4.74	4.86	4.46	4.72	4.73	4.98	4.8	4.82	4.46	4.71	4.7	4.46	4.41	4.38	4.46	4.51	4.38	4.64	4.47	4.38	4.46	4.34	4.38	4.46	4.34	4.38	4.46	4.34	4.38	4.46	4.62	4.38	4.46	4.55	4.62	4.46	4.54	4.57	Basal, Suprabasal	Ciliated	AC005020.1, ZSCAN25	AC005020.1
chr7-99637638-99637690	4.83	4.74	4.72	4.92	4.9	4.68	4.76	4.77	4.68	4.45	4.67	4.81	4.45	4.67	4.8	4.88	4.77	4.72	4.45	4.46	4.38	4.45	4.53	4.38	4.45	4.44	4.38	4.45	4.33	4.38	4.45	4.33	4.38	4.45	4.33	4.38	4.45	4.63	4.38	4.45	4.51	4.38	4.45	4.57	4.38
chr7-99665790-99665840	4.41	4.37	4.39	4.41	4.37	4.39	4.41	4.37	4.39	4.41	4.37	4.39	4.41	4.37	4.39	4.41	4.53	4.39	4.41	4.48	4.39	4.58	4.37	4.53	4.57	4.49	4.5	4.41	4.37	4.39	4.41	4.37	4.39	4.41	4.37	4.39	4.71	4.66	4.67	4.41	4.5	4.39	4.41	4.37	4.39
chr7-99665973-99666092	4.44	4.5	4.59	4.44	4.35	4.36	4.44	4.35	4.36	5.1	4.35	4.36	4.44	4.35	4.36	4.44	4.52	4.59	4.44	4.65	4.6	4.82	4.57	4.85	4.44	4.7	4.69	4.44	4.35	4.36	4.44	4.35	4.36	4.44	4.35	4.36	4.71	4.94	4.93	4.68	4.85	4.71	4.76	4.79	4.36			CYP3A5
chr7-99666395-99666558	4.45	4.35	4.38	4.45	4.35	4.38	4.45	4.56	4.38	4.45	4.5	4.57	4.45	4.35	4.64	4.45	4.35	4.38	4.74	4.84	4.8	4.77	4.79	4.82	4.83	4.75	4.67	4.45	4.35	5.11	4.45	4.35	4.97	4.45	4.35	4.38	4.77	4.72	4.56	4.45	4.66	4.54	4.45	4.76	4.38			CYP3A5
chr7-99670390-99670440	4.43	4.37	4.37	4.43	4.37	4.37	4.43	4.37	4.37	4.43	4.37	4.37	4.43	4.37	4.37	4.43	4.37	4.57	4.43	4.47	4.37	4.43	4.37	4.47	4.43	4.37	4.37	4.43	4.37	5.22	5.47	4.37	4.37	4.43	5.01	4.98	4.43	4.37	4.37	4.43	4.37	4.37	4.43	4.37	4.37			CYP3A5
chr7-99675175-99675319	4.47	4.34	4.33	4.47	4.6	4.33	4.47	4.34	4.33	4.96	4.6	4.33	4.47	4.34	4.33	4.47	4.54	4.8	4.78	4.72	5.04	5.02	4.76	5.05	4.81	4.73	5.08	4.47	4.34	4.33	6.04	4.34	4.33	4.47	4.97	5.17	4.67	4.51	4.33	4.47	4.63	4.58	4.64	4.56	4.61	Ciliated	Basal	CYP3A5, CYP3A7, CYP3A51P, CYP3A7-CYP3A51P	CYP3A5
chr7-99675476-99675584	4.44	4.35	4.55	4.44	4.67	4.59	4.44	4.57	4.59	5.01	4.35	4.64	4.44	4.35	4.38	4.44	4.53	4.38	4.44	4.74	4.73	4.63	4.68	4.69	4.83	4.8	4.74	4.44	4.35	4.38	4.44	4.35	4.38	4.44	4.35	4.38	4.68	4.65	4.38	4.44	4.67	4.38	4.44	4.68	4.62			CYP3A5, CYP3A7, CYP3A51P, CYP3A7-CYP3A51P	CYP3A5
chr7-99679047-99679395	5.4	5.35	5.37	5.73	5.27	5.55	5.41	5.52	5.55	5.9	5.67	5.77	5.5	5.75	5.73	5.77	5.76	5.93	5.2	4.97	4.99	5.18	5.09	5.09	5.13	5.1	4.93	4.62	5	4.23	4.62	5.61	5.57	4.62	4.93	5.23	5.67	5.97	5.45	5.57	5.82	5.83	5.47	5.89	5.32	Basal, Suprabasal, Secretory	Ciliated	CYP3A5, CYP3A7, CYP3A51P, CYP3A7-CYP3A51P	CYP3A5
chr7-99679898-99680140	5.63	5.49	5.66	5.67	5.39	5.36	5.44	5.48	5.23	5.87	5.75	6.01	5.67	5.74	5.66	5.8	5.79	5.37	5.31	5.07	5.06	5.29	5.1	5.06	4.98	5.11	5.06	4.62	4.33	5.14	6.18	4.9	5.27	4.62	5.38	5.72	5.61	5.56	5.36	5.39	5.46	5.24	5.59	5.5	5.42	Basal, Suprabasal, Secretory	Ciliated, Ionocyte	CYP3A5, CYP3A7, CYP3A51P, CYP3A7-CYP3A51P	CYP3A5
chr7-99686394-99686635	5.06	4.97	4.94	5	5	5.16	5.05	5.28	5.16	6.36	5.58	5.61	5.67	5.26	5.74	5.99	5.75	5.6	5.64	5.35	5.55	5.48	5.4	5.41	5.29	5.31	5.5	4.6	5.1	4.26	4.6	4.24	5	4.6	5.02	5.7	5.23	4.95	5.02	4.93	4.88	4.87	5.24	4.9	4.63	Suprabasal, Ciliated	Basal, Ionocyte, Secretory	CYP3A5, CYP3A7, CYP3A51P, CYP3A7-CYP3A51P
chr7-99693290-99693368	4.47	4.7	5.02	4.75	4.72	4.76	4.47	4.68	4.67	4.47	4.32	4.35	4.47	4.71	4.58	4.47	4.57	4.56	4.64	4.69	4.7	4.74	4.76	4.69	4.67	4.7	4.76	4.47	4.32	4.35	4.47	4.32	4.35	5.43	4.32	4.35	4.66	4.64	4.57	4.7	4.57	4.62	4.74	4.76	4.72			CYP3A7, CYP3A51P, CYP3A7-CYP3A51P
chr7-99693402-99693852	6.13	5.99	6.27	6.14	5.98	5.93	6.35	5.95	6.36	6.06	5.98	5.82	5.8	5.87	5.97	6.22	5.8	6.15	5.77	5.68	5.47	6.06	5.54	5.55	6.03	5.62	5.48	4.82	6.44	7.23	7.38	6.08	6.22	6.58	6.27	7.27	6.23	5.99	5.92	6.15	5.84	5.66	6.14	5.88	5.98	Ionocyte	Suprabasal, Ciliated, Secretory	CYP3A7, CYP3A51P, CYP3A7-CYP3A51P
chr7-99698955-99699038	4.51	4.65	4.77	4.51	4.64	4.62	4.51	4.66	4.55	4.51	4.86	4.85	5.18	4.81	4.73	4.93	4.73	4.65	4.7	4.69	4.59	4.9	4.7	4.64	4.74	4.63	4.61	4.51	5.05	4.96	4.51	4.87	4.39	4.51	4.77	4.39	5	4.98	4.77	4.77	4.96	4.83	4.76	4.85	4.88			CYP3A7, CYP3A51P, CYP3A7-CYP3A51P	CYP3A51P
chr7-99699141-99699241	4.83	4.62	4.59	4.47	4.67	4.74	4.47	4.69	4.37	4.47	4.69	4.7	4.92	4.88	4.6	4.87	4.59	4.74	4.66	4.7	4.56	4.64	4.62	4.53	4.62	4.66	4.5	4.47	4.32	4.37	4.47	4.32	4.37	4.47	4.32	4.37	4.68	4.94	5.06	4.72	4.83	4.56	4.64	4.89	4.97			CYP3A7, CYP3A51P, CYP3A7-CYP3A51P	CYP3A51P
chr7-99699250-99699514	5.63	5.3	5.5	5.46	5.27	5.65	5.54	5.47	5.46	4.71	5.68	5.68	6.16	5.51	5.69	5.45	5.66	5.59	5.31	5.37	5.27	5.3	5.44	5.09	5.39	5.36	5.04	4.71	5.37	5.87	4.71	5.79	4.18	4.71	5.62	4.18	5.84	6	5.52	5.56	5.93	5.78	5.43	5.99	5.47			CYP3A7, CYP3A51P, CYP3A7-CYP3A51P	CYP3A51P
chr7-99699554-99699636	4.82	4.74	4.72	4.46	4.52	4.67	4.46	4.59	4.67	4.46	4.65	4.64	4.46	4.73	4.74	4.46	4.76	4.61	4.46	4.58	4.52	4.63	4.71	4.55	4.62	4.6	4.38	4.46	4.33	4.38	4.46	4.33	4.38	4.46	4.77	4.38	4.76	4.79	4.72	4.82	4.7	4.68	4.46	4.77	4.38
chr7-99700085-99700210	4.54	4.85	4.68	4.8	4.81	4.98	4.54	4.6	4.46	4.54	5.04	5.12	5.08	4.84	4.93	4.88	4.8	5.11	4.7	4.6	4.7	4.68	4.57	4.64	4.77	4.65	4.5	4.54	5.17	5.29	4.54	4.26	5.08	4.54	4.26	4.26	4.54	4.93	4.81	4.69	4.78	5	4.75	4.8	4.79			CYP3A7, CYP3A51P, CYP3A7-CYP3A51P	CYP3A51P
chr7-99710030-99710143	4.47	4.97	4.77	4.77	4.7	4.83	4.75	4.72	4.71	5.32	4.89	4.86	4.47	4.8	4.94	4.47	4.86	4.86	4.73	4.42	4.57	4.47	4.5	4.53	4.47	4.51	4.52	4.47	4.34	4.34	4.47	4.34	4.34	4.47	4.34	4.34	4.76	4.63	4.83	4.65	4.61	4.67	4.71	4.69	4.55	Suprabasal	Ciliated	CYP3A7, CYP3A51P, CYP3A7-CYP3A51P
chr7-99710239-99710457	5.57	5.71	5.67	5.71	5.41	5.36	5.71	5.54	5.41	5.95	5.38	5.56	5.38	5.26	5.63	5.29	5.61	5.63	4.95	4.66	4.76	4.58	4.72	4.88	5.02	4.74	4.92	4.58	5.08	4.99	4.58	5.51	4.29	5.87	5	4.29	5.22	5.19	5.27	5.16	5.17	5.28	5.11	5.13	4.97	Basal, Suprabasal	Ciliated	CYP3A7, CYP3A7-CYP3A51P
chr7-99714334-99714384	4.43	4.6	4.62	4.75	4.53	4.67	4.73	4.69	4.67	4.43	4.61	4.64	4.43	4.66	4.73	4.85	4.73	4.39	4.43	4.44	4.39	4.43	4.43	4.39	4.43	4.34	4.39	4.43	4.34	4.39	4.43	4.34	4.39	4.43	4.34	4.39	4.43	4.52	4.39	4.43	4.68	4.39	4.43	4.59	4.39
chr7-99720355-99720849	5.92	5.84	5.97	5.54	5.82	5.71	5.53	5.67	5.46	6.48	6.13	6.23	5.33	5.84	6.08	5.64	5.78	5.91	5.9	5.52	5.54	5.6	5.44	5.48	5.47	5.22	5.25	4.71	5.54	5.61	6.58	5.74	5.94	4.71	5.87	5.07	6.5	6.4	6.36	6.12	6.14	6.18	5.8	6.09	5.83	Suprabasal, Secretory	Ciliated, Ionocyte	CYP3A7, CYP3A7-CYP3A51P	CYP3A7
chr7-99720857-99720972	4.83	4.99	4.91	4.51	4.85	4.74	4.96	4.82	4.95	4.97	4.82	4.64	4.51	4.88	5.07	4.51	4.83	4.9	4.85	4.8	4.67	4.73	4.74	4.77	4.79	4.67	4.7	4.51	4.32	4.28	5.58	4.32	4.86	4.51	4.32	4.28	4.78	4.87	4.7	4.91	4.84	4.84	4.51	4.76	4.81			CYP3A7, CYP3A7-CYP3A51P	CYP3A7
chr7-99728557-99728615	4.85	4.63	4.38	4.45	4.73	4.67	4.45	4.58	4.54	4.45	4.61	4.74	4.45	4.61	4.58	4.45	4.64	4.71	4.45	4.49	4.38	4.45	4.5	4.6	4.45	4.51	4.57	4.45	4.34	4.38	4.45	4.34	4.38	4.45	4.34	4.38	4.78	4.69	4.66	4.65	4.67	4.62	4.45	4.61	4.71
chr7-99728689-99728936	5.17	4.77	4.74	4.55	5.25	5.18	5.19	4.98	5	5.27	5.17	5.24	4.55	5.38	5.39	5.66	5.26	5.26	4.87	4.72	4.77	5	4.68	4.83	4.77	4.7	4.6	4.55	4.29	4.31	4.55	5.09	5.05	4.55	4.29	4.31	5.24	5.1	4.69	5.39	5.07	5.19	5.17	5.11	5.26	Suprabasal	Basal, Ciliated	CYP3A7, CYP3A7-CYP3A51P
chr7-99729485-99729746	5.87	5.54	5.71	5.31	5.6	5.94	5.68	5.58	5.61	5.22	5.08	5.06	5.74	5.47	5.26	5.53	5.14	5.31	4.88	4.65	4.76	4.89	4.79	4.75	4.91	4.69	4.84	4.51	4.29	4.37	4.51	4.29	4.37	4.51	5.02	4.37	5.02	4.74	4.91	5.1	4.97	5.11	4.89	4.95	4.77	Basal	Ciliated, Ionocyte, Secretory	CYP3A7, CYP3A7-CYP3A51P
chr7-99737842-99738019	5.59	5.6	5.64	5.57	5.26	5.25	5.54	5.31	5.09	5.37	5.29	5.23	4.98	5.38	5.36	5.71	5.13	5.33	4.98	4.7	4.55	4.55	4.7	4.61	4.87	4.64	4.6	4.55	4.26	4.32	4.55	4.88	4.32	4.55	4.78	4.32	4.55	4.74	4.63	4.72	4.62	4.87	4.55	4.86	4.69	Basal, Suprabasal	Ciliated, Secretory	CYP3A7, CYP3A7-CYP3A51P
chr7-99740521-99741148	5.98	6.03	6.34	6.52	6.24	6.7	6.22	6.03	6.01	5.68	5.98	5.91	6.34	6.15	6.1	6.37	5.87	6.18	5.44	5	4.95	5.36	5.04	4.92	5.12	5.05	4.77	4.68	5.31	5.12	4.68	5.07	5.23	4.68	5.21	5.75	5.82	5.89	5.93	5.79	5.75	5.96	5.4	5.82	5.61	Basal, Suprabasal, Secretory	Ciliated, Ionocyte	CYP3A7, CYP3A7-CYP3A51P
chr7-99751415-99751501	4.87	4.65	4.57	4.48	4.6	4.36	4.48	4.68	4.67	4.48	4.86	4.81	4.48	4.86	4.8	4.92	4.7	4.93	4.77	4.75	4.61	4.74	4.79	4.66	4.65	4.76	4.66	4.48	4.33	4.36	4.48	4.33	5.21	4.48	4.33	4.36	4.94	5.08	4.83	4.82	4.89	4.77	4.9	4.91	4.97			CYP3A4
chr7-99751619-99751966	5.68	5.53	5.09	5.44	5.28	5.21	5.43	5.57	5.37	5.62	5.65	5.43	5.71	5.47	5.53	5.51	5.66	5.42	5.13	5.25	4.96	5.22	5.23	4.92	5.14	5.27	4.74	4.64	5.11	4.18	4.64	5.63	5.67	6.06	5.03	5.28	5.73	5.8	5.43	5.5	5.73	5.54	5.37	5.74	5.38			CYP3A4
chr7-99752008-99752077	4.45	4.6	4.4	4.45	4.72	4.4	4.76	4.68	4.6	4.99	4.61	4.4	4.45	4.57	4.75	4.45	4.67	4.4	4.45	4.56	4.75	4.45	4.62	4.57	4.45	4.55	4.4	4.45	4.33	4.4	4.45	4.33	4.4	4.45	4.33	4.4	4.45	4.68	4.4	4.72	4.78	4.82	4.45	4.79	4.4
chr7-99752166-99752241	4.49	4.62	4.63	4.49	4.76	4.65	4.8	4.81	4.52	5.04	4.8	4.89	4.49	4.75	4.83	4.49	4.63	4.69	4.84	4.65	4.65	4.68	4.66	4.55	4.49	4.63	4.55	4.49	4.33	4.35	4.49	4.88	4.84	4.49	4.33	4.35	4.49	4.73	4.76	4.88	4.85	4.75	4.68	4.84	4.63			CYP3A4
chr7-99752351-99752440	4.47	4.79	4.66	4.79	4.81	4.84	4.47	4.84	4.81	5	4.93	4.92	4.94	4.72	4.81	4.89	4.64	4.57	4.74	4.73	4.73	4.65	4.7	4.51	4.75	4.58	4.61	4.47	4.34	4.36	4.47	4.34	5.09	4.47	4.34	4.36	4.85	4.75	4.73	4.66	4.76	4.55	4.72	4.77	4.73			CYP3A4
chr7-99752508-99752754	5.09	5.39	5.27	5.35	5.33	5.36	5.66	5.46	5.08	6.11	5.56	5.47	5.68	5.3	5.49	5.62	5.34	5.67	5.13	4.93	5.2	5.06	4.95	5	5.2	4.91	5.07	4.63	5.46	4.96	4.63	5.68	5.65	6.38	5.09	5.27	5.13	5.41	5.2	5.27	5.48	5.54	5.22	5.28	5.09	Suprabasal	Ciliated	CYP3A4
chr7-99757363-99757487	4.49	4.79	4.56	4.49	4.72	4.69	5.13	4.56	4.73	4.49	4.86	4.66	4.49	4.83	4.99	4.49	4.98	4.92	4.49	4.53	4.38	4.49	4.56	4.54	4.66	4.56	4.38	4.49	4.32	4.38	4.49	4.32	4.38	4.49	4.32	4.38	4.49	4.82	4.87	4.69	4.7	4.78	4.76	4.7	4.56			CYP3A4, AC069294.1
chr7-99757558-99757615	4.45	4.58	4.56	4.45	4.55	4.7	4.76	4.59	4.54	4.45	4.63	4.58	4.94	4.69	4.72	4.45	4.7	4.64	4.45	4.42	4.49	4.45	4.47	4.38	4.45	4.51	4.38	4.45	4.34	4.38	4.45	4.34	4.38	4.45	4.34	4.38	4.45	4.63	4.64	4.65	4.53	4.54	4.45	4.72	4.64
chr7-99762791-99762924	5.31	5.41	5.32	5.2	5.3	5.47	5.21	5.34	5.4	5.23	5.16	5.34	5.3	5.22	5.19	5.68	5.24	5.54	4.78	4.65	4.64	4.69	4.5	4.54	4.79	4.69	4.73	4.52	4.31	4.33	4.52	4.31	5.03	4.52	4.82	4.33	4.73	4.86	4.75	4.7	4.73	4.82	4.9	4.89	4.91	Basal, Suprabasal	Ciliated, Secretory	CYP3A4, AC069294.1
chr7-99762960-99763394	7.08	6.75	7.02	7.36	6.89	7.2	6.83	6.74	7.16	7.21	6.52	7.02	7.24	6.99	7.22	7.07	6.74	7.21	5.55	5.21	4.92	5.56	5.25	5.19	5.45	5.14	5.07	4.75	4.82	5.4	6.32	5.43	5.55	4.75	5.25	5.04	6.11	6.09	5.7	5.74	6.06	6.01	5.74	6.12	5.86	Basal, Suprabasal	Ciliated, Ionocyte	CYP3A4, AC069294.1
chr7-99764213-99764350	4.52	4.32	4.38	4.52	4.32	4.38	4.52	4.53	4.53	4.52	4.5	4.38	4.52	4.49	4.38	4.52	4.46	4.62	4.52	4.48	4.49	4.52	4.46	4.51	4.52	4.48	4.53	4.52	5.76	5.81	4.52	5.33	4.8	4.52	5.06	5.42	4.52	4.62	4.38	4.97	4.48	4.6	4.52	4.63	4.38	Ionocyte	Basal, Ciliated	CYP3A4, AC069294.1
chr7-99772709-99772919	4.6	4.88	4.91	4.6	4.74	4.24	4.6	4.77	4.46	5.66	5.34	5.19	5.38	5.33	5	5.29	5.28	5.14	4.88	4.68	4.83	4.9	4.87	4.87	4.73	4.71	4.64	4.6	5.21	5.93	6.29	5.71	5.3	5.86	5.37	5.02	5.05	5.32	4.97	4.91	5.22	5.25	5.07	5.28	5.08	Suprabasal	Ciliated	CYP3A4, AC069294.1
chr7-99773398-99773794	4.65	5.02	4.74	5.28	4.79	4.91	4.94	5.05	4.57	5.67	5.71	5.11	5.57	5.82	5.81	5.55	5.68	5.54	5.47	5.08	4.93	5.44	5.32	5.1	5.26	5.03	5.1	4.65	5.36	5.2	4.65	5.32	5.83	4.65	5.16	5.21	6.15	5.95	6.01	5.8	6.15	5.94	5.48	5.94	5.54	Secretory	Basal, Ciliated	CYP3A4, AC069294.1
chr7-99782705-99782808	5.06	4.78	4.36	4.84	4.67	4.91	4.95	4.66	4.73	5.06	4.76	5.02	4.49	4.79	4.71	4.94	4.78	4.96	4.49	4.52	4.63	4.49	4.55	4.56	4.67	4.59	4.64	4.49	5.21	4.36	4.49	4.89	5.28	4.49	5.53	5.19	4.9	4.68	4.7	4.99	4.68	4.75	4.69	4.56	4.55	Suprabasal, Ionocyte	Ciliated	CYP3A4	CYP3A4
chr7-99786772-99787050	5.75	5.64	5.83	5.77	5.57	5.45	5.18	5.43	5.38	5.65	5.58	5.42	5.71	5.53	5.39	5.33	5.34	5.49	4.87	4.54	4.27	4.88	4.55	4.46	4.7	4.65	4.4	4.54	4.33	5.21	4.54	4.33	5.02	4.54	4.33	4.27	4.54	4.79	4.27	4.54	4.58	4.79	4.54	4.68	4.58	Basal, Suprabasal	Ciliated, Secretory	CYP3A4
chr7-99788708-99788833	4.49	4.94	4.82	5.23	4.68	4.8	5.05	4.91	4.98	5.19	5.1	4.91	5.12	4.98	4.8	4.49	5.1	5.07	4.49	4.47	4.34	4.73	4.64	4.34	4.7	4.6	4.34	4.49	4.32	4.34	4.49	4.32	4.34	4.49	4.32	5.01	4.49	4.74	4.56	4.74	4.88	4.61	4.73	4.78	4.91	Basal, Suprabasal	Ciliated	CYP3A4
chr7-99789730-99789876	4.48	4.78	5.09	4.48	4.76	4.69	4.77	4.79	4.82	4.48	5.04	4.9	5.37	4.83	4.59	5.04	4.85	4.79	4.48	4.5	4.35	4.48	4.31	4.58	4.48	4.54	4.54	4.48	4.31	4.35	4.48	4.31	4.35	4.48	4.31	4.35	4.48	4.79	4.35	4.74	4.63	4.88	4.48	4.83	4.67	Suprabasal	Ciliated	CYP3A4
chr7-99795187-99795237	4.41	4.37	4.39	4.41	4.37	4.55	4.41	4.5	4.39	4.41	4.37	4.39	4.41	4.64	4.68	4.41	4.52	4.39	4.62	4.53	4.39	4.41	4.66	4.64	4.65	4.56	4.64	4.41	4.37	4.39	4.41	4.37	4.39	4.41	4.37	4.39	4.41	4.46	4.39	4.69	4.37	4.39	4.41	4.47	4.58
chr7-99822863-99823011	4.53	4.65	4.52	4.53	4.52	4.57	4.53	4.66	4.86	4.53	5	4.8	4.53	4.71	4.84	5.13	4.9	4.94	4.81	4.51	4.32	4.93	4.58	4.52	4.86	4.62	4.32	4.53	4.32	5.17	4.53	4.32	4.32	4.53	5	5.37	4.75	4.66	4.32	4.72	4.58	4.68	4.79	4.74	4.6	Suprabasal	Ciliated	CYP3A137P, CYP3A43
chr7-99824672-99824882	5.06	5	5.01	5.33	5.03	5.11	5.23	5.19	5.06	4.48	4.95	4.89	4.48	5.01	4.82	5.31	4.6	4.73	4.48	4.42	4.66	4.48	4.6	4.63	4.69	4.51	4.62	4.48	4.3	4.36	4.48	4.3	4.36	4.48	4.3	5.31	4.76	4.77	4.67	4.48	4.74	4.36	4.71	4.79	4.36	Basal	Ciliated	CYP3A137P, CYP3A43
chr7-99827110-99827187	4.97	4.34	4.9	4.44	4.6	4.37	4.44	4.6	4.69	4.44	4.7	4.37	4.44	4.59	4.37	4.44	4.54	4.37	4.6	4.51	4.37	4.44	4.34	4.59	4.44	4.44	4.5	4.44	4.34	4.37	4.44	4.34	4.89	4.44	4.34	4.37	4.8	4.74	4.37	4.59	4.51	4.56	4.44	4.34	4.59			CYP3A137P, CYP3A43	CYP3A43
chr7-99837782-99837936	4.92	4.53	4.63	4.99	5.04	4.92	4.6	4.79	4.85	5.06	5.03	4.82	5.5	5.07	5.02	5.11	5.26	5.25	5.23	5.18	5.09	5.32	5.29	5.34	5.1	5.2	5.28	6.47	5.42	4.28	6.07	5.39	4.28	4.6	5.07	5.05	5.25	5.29	5.28	5.32	5.13	5.22	5.01	5.13	5.43	Ciliated, Ionocyte, Secretory	Basal	CYP3A43
chr7-99838029-99838248	5.28	5.26	4.92	5.51	5.34	5.56	5.24	5.4	5.42	5.65	5.48	5.44	6.12	5.69	5.87	5.23	5.61	5.68	5.63	5.68	5.64	6.19	5.85	5.75	5.67	5.82	5.67	6.66	5.49	4.28	5.82	5.59	5.62	4.69	5.77	5.96	5.89	5.64	5.74	5.92	5.75	5.88	5.49	5.7	5.88	Ciliated, Secretory	Basal	CYP3A43
chr7-99839490-99839638	4.61	5.01	4.99	5.11	4.93	4.81	5.36	5.01	4.9	5.54	5.02	5.3	5.21	5.14	4.87	4.61	5.18	4.73	4.96	5.1	5.13	5.18	5.04	5.26	5.11	4.96	4.92	4.61	5.2	5.2	4.61	4.31	4.98	4.61	5.35	4.12	5.19	5.16	5.39	5.08	5.11	5.14	4.97	5.12	5.17			CYP3A43
chr7-99839695-99840041	6.16	6.35	6.36	6.19	6.24	6.39	6.11	6.3	6.38	6.81	6.45	6.63	6.58	6.42	6.4	6.28	6.56	6.49	6.51	6.28	6.16	6.53	6.39	6.3	6.3	6.25	6.17	7.28	7.01	7.39	5.99	6.44	7.07	7.18	6.42	6.15	6.61	6.43	6.66	6.6	6.47	6.16	6.53	6.55	6.27	Ionocyte	Basal, Ciliated	CYP3A43
chr7-99840253-99840341	4.55	5.13	4.98	4.94	4.82	4.97	4.55	4.91	4.7	4.55	4.97	4.92	4.55	5.03	4.94	4.55	4.93	4.77	4.55	4.8	4.73	4.92	4.75	4.71	4.79	4.66	4.75	4.55	4.87	4.28	5.62	4.92	4.28	4.55	4.81	4.96	4.55	4.78	4.88	4.91	4.72	4.68	4.7	4.82	4.66			CYP3A43
chr7-99848831-99848921	4.78	4.73	4.7	5.03	4.3	4.65	4.5	4.7	4.84	4.9	4.71	4.83	4.85	4.55	4.3	4.81	4.75	4.58	4.93	4.76	4.93	4.76	4.69	4.82	4.71	4.72	4.82	6.11	4.99	4.3	4.5	4.3	5.26	5.32	5.18	4.3	4.5	4.6	4.59	4.64	4.59	4.87	4.63	4.69	4.58			CYP3A43
chr7-99848999-99849162	5.26	5.24	5.05	5.02	5.23	5.29	5.17	4.89	5.14	5.33	4.99	4.9	4.51	4.94	4.29	4.89	4.96	4.74	4.86	4.67	4.69	4.67	4.59	4.69	4.66	4.71	4.65	4.51	5.28	4.99	4.51	4.32	4.85	5.5	4.32	5.28	4.51	4.74	5.06	4.51	4.75	4.79	4.79	4.7	4.61	Basal	Ciliated	CYP3A43
chr7-99849270-99849326	4.99	4.66	4.73	4.44	4.68	4.63	4.44	4.58	4.55	4.44	4.58	4.6	4.44	4.54	4.6	4.44	4.35	4.38	4.65	4.47	4.56	4.76	4.44	4.52	4.44	4.53	4.5	4.44	4.85	5.01	4.44	4.9	4.38	4.44	4.35	4.38	4.44	4.35	4.59	4.64	4.47	4.38	4.44	4.49	4.58
chr7-99860143-99860220	4.97	4.93	4.38	4.7	4.82	4.72	4.93	4.6	4.72	4.43	4.34	4.68	4.83	4.64	4.38	4.43	4.63	4.65	4.43	4.5	4.55	4.43	4.44	4.62	4.43	4.55	4.61	4.43	4.34	4.38	4.43	4.34	4.38	4.43	4.34	4.38	4.62	4.48	4.38	4.43	4.34	4.38	4.43	4.45	4.38			CYP3A43, AC011904.1
chr7-99860289-99860486	5.88	5.38	4.98	5.4	5.28	5.1	5.27	5.26	5.13	5.61	4.93	4.6	5.17	4.97	5.02	5.33	4.96	4.85	5.1	4.69	4.78	4.72	4.66	4.76	4.71	4.68	4.58	4.52	4.28	4.29	4.52	5.19	4.97	4.52	4.28	4.29	4.98	4.93	4.58	4.89	4.83	4.73	4.93	4.65	4.78	Basal	Ciliated, Secretory	CYP3A43, AC011904.1
chr7-99860567-99860772	5.87	5.26	5.29	5.7	5.31	5.08	5.32	5.26	5.31	5.13	4.92	4.87	4.91	5.02	4.7	5	4.99	4.67	5.04	4.74	4.79	4.9	4.59	4.76	4.87	4.76	4.74	4.52	4.28	4.31	4.52	5.2	4.31	4.52	4.28	4.31	5.18	4.77	5	4.52	4.66	4.31	4.81	4.69	4.57	Basal	Ciliated	CYP3A43, AC011904.1
chr7-99913209-99913420	5.37	5.24	5.52	5.44	5.06	5.19	5.59	5.11	5.34	5.08	5.13	5.13	5.22	4.68	5.29	4.57	5.15	5.27	5.1	5.02	4.95	5.08	5.06	4.87	5.15	4.99	5.12	4.57	5.01	4.96	4.57	4.31	5.05	4.57	5.48	5.27	5.17	5.19	5	5.37	5.1	4.91	5.26	5.2	4.91			GJC3, TRIM4
chr7-99913515-99913572	4.87	4.63	4.8	4.47	4.85	4.66	4.47	4.8	4.66	4.47	4.61	4.38	4.47	4.52	4.58	4.47	4.71	4.75	4.76	4.62	4.67	4.47	4.65	4.57	4.81	4.67	4.38	4.47	4.33	4.95	4.47	4.33	4.38	4.47	4.8	4.38	4.47	4.71	4.38	4.67	4.61	4.62	4.8	4.72	4.84
chr7-99918945-99919813	7.43	6.91	7.06	7.18	7.28	6.87	7.36	7.17	7.03	7.37	6.9	6.63	7.35	6.9	6.8	6.91	6.95	6.67	7.05	6.69	6.65	7.06	6.86	6.87	6.91	6.89	6.71	5.21	6.94	5.97	6.55	6.58	6.89	6.4	7.03	7.29	7.26	7.07	6.73	7.17	7.06	6.89	7.08	7.17	6.78			GJC3, AC004522.4, TRIM4	TRIM4
chr7-99919839-99919956	5.45	5.03	5.14	5.06	4.98	5.15	5.22	5.14	5.22	5.23	4.85	5.01	5.16	5.15	4.87	4.54	5.12	4.79	5.02	4.91	4.89	4.87	4.91	4.85	4.96	4.89	4.8	4.54	4.34	4.25	4.54	4.34	4.79	4.54	5.17	4.94	5.04	5.02	4.93	5.06	5.08	4.91	5.04	5.04	4.88			GJC3, AC004522.4, TRIM4	TRIM4
chr7-99926450-99926661	5.29	5.32	5.36	5.29	5.19	5.34	4.97	5.18	5.48	5.29	5.19	5.44	5.32	5.41	5.3	5.38	5.34	5.44	4.54	4.48	4.64	4.54	4.5	4.76	4.54	4.51	4.31	6.33	4.26	4.31	4.54	4.26	4.31	5.79	4.82	4.31	4.79	4.55	4.31	4.69	4.6	4.74	4.54	4.59	4.78	Basal, Suprabasal	Ciliated, Secretory	GJC3, AC004522.4, AC004522.1, TRIM4
chr7-99929214-99929264	4.44	4.49	4.39	4.44	4.55	4.6	4.44	4.49	4.6	4.44	4.6	4.65	4.44	4.35	4.65	4.44	4.57	4.39	4.66	4.55	4.57	4.44	4.57	4.39	4.63	4.64	4.53	4.44	4.89	4.39	4.44	4.35	4.8	4.44	4.35	4.39	4.79	4.58	4.56	4.66	4.57	4.39	4.65	4.59	4.56
chr7-99929321-99929764	6.35	5.72	5.45	5.88	5.52	5.56	5.78	5.35	5.35	5.68	5.52	5.7	5.36	5.7	5.78	5.71	5.53	5.26	5.84	5.6	5.42	5.57	5.54	5.33	5.58	5.45	5.22	4.8	6.37	6.41	4.8	5.79	5.8	6.07	6.15	6.63	5.91	5.75	5.48	5.78	5.82	5.65	5.76	5.67	5.54	Ionocyte	Suprabasal, Ciliated, Secretory	GJC3, AC004522.4, AC004522.1, TRIM4	AC004522.4, GJC3
chr7-99929806-99929905	4.85	4.77	4.82	5.11	5.02	4.88	4.99	4.78	5.01	4.48	4.54	4.72	4.94	4.54	4.96	4.89	4.75	4.73	4.86	4.73	4.67	4.73	4.77	4.69	4.83	4.61	4.63	4.48	4.91	4.36	4.48	4.95	4.82	4.48	4.33	4.94	4.78	4.7	4.63	4.85	4.85	4.65	4.83	4.77	4.36			GJC3, AC004522.4, AC004522.1	AC004522.4, GJC3
chr7-99944280-99944496	4.57	4.73	4.51	4.57	4.58	4.48	4.57	4.58	4.61	4.57	4.62	4.62	4.57	4.58	4.31	4.57	4.7	4.51	4.57	4.69	4.31	4.8	4.55	4.72	4.78	4.68	4.57	4.57	5.47	4.93	4.57	5.71	5.28	4.57	4.25	5.19	5.05	4.77	4.67	4.95	4.59	4.62	4.73	4.76	4.59			AC004522.4, AC004522.1, AC004522.2
chr7-99944508-99944581	4.51	4.44	4.34	4.51	4.29	4.53	4.77	4.51	4.34	4.51	4.45	4.34	4.51	4.29	4.34	4.51	4.29	4.34	4.68	4.46	4.58	4.66	4.52	4.54	4.51	4.44	4.47	4.51	4.29	4.34	4.51	5.19	4.34	4.51	4.83	5.02	4.51	4.5	4.57	4.51	4.43	4.34	4.51	4.49	4.34			AC004522.4, AC004522.1, AC004522.2
chr7-99947592-99947647	4.41	4.37	4.38	4.41	4.37	4.38	4.41	4.51	4.38	4.41	4.37	4.38	4.86	4.37	4.6	4.41	4.37	4.59	4.41	4.48	4.38	4.41	4.46	4.49	4.56	4.51	4.38	4.41	4.37	4.38	4.41	4.37	4.38	4.41	4.37	4.38	4.41	4.75	4.38	4.41	4.5	4.71	4.58	4.59	4.38
chr7-99949731-99949794	4.45	4.55	4.4	4.45	4.65	4.4	4.45	4.52	4.62	4.45	4.47	4.4	4.45	4.59	4.4	4.45	4.35	4.4	4.45	4.66	4.56	4.45	4.54	4.61	4.65	4.52	4.59	4.45	4.81	4.4	4.45	4.35	4.85	4.45	4.76	4.4	4.45	4.59	4.4	4.45	4.5	4.4	4.68	4.57	4.4
chr7-99949807-99949864	4.84	4.64	4.59	4.43	4.78	4.4	4.43	4.57	4.62	4.43	4.58	4.6	4.43	4.61	4.4	4.43	4.49	4.4	4.43	4.68	4.63	4.63	4.57	4.56	4.61	4.61	4.62	4.43	4.33	4.4	4.43	4.33	4.4	4.43	4.81	4.4	4.67	4.63	4.59	4.72	4.46	4.4	4.71	4.54	4.4			AC004522.4, AC004522.2
chr7-99953647-99954044	5.4	5.49	5.12	5.49	5.13	5.42	5.85	5.27	5.48	6.04	5.89	5.94	6.35	5.94	5.97	6.49	5.94	5.79	5.97	5.71	5.75	6.01	5.81	5.8	5.79	5.8	5.62	4.72	4.96	5.13	4.72	5.21	4.95	4.72	4.18	4.19	6.27	6.32	6.43	6.39	6.09	6.6	6.05	6.3	6.27	Suprabasal, Secretory	Basal, Ionocyte	AC004522.4, AC004522.2	AC004522.2
chr7-99955265-99955603	5.8	5.55	5.28	5.93	5.24	5.36	6	5.53	5.12	6.65	6.29	6.43	6.36	6.09	6.06	6.82	6.15	6.3	6.32	6.44	6.4	6.22	6.37	6.35	6.22	6.35	6.22	4.82	5.47	4.77	6.33	5.86	5.62	4.82	4.81	5.25	6.79	6.68	6.89	6.45	6.56	6.78	6.55	6.69	6.61	Suprabasal, Ciliated, Secretory	Basal, Ionocyte	AC004522.4, AC004522.2
chr7-99955809-99956124	4.75	4.75	4.78	5.24	4.7	4.61	5.12	4.8	4.6	4.75	5.06	4.97	5.16	5.01	4.95	5.38	5.04	4.77	5.81	5.55	5.59	5.65	5.55	5.54	5.5	5.46	5.42	7.22	4.89	4.14	4.75	5.83	5.31	4.75	5.1	5.77	6.1	5.91	6.02	5.77	5.74	5.6	5.77	5.92	5.63	Ciliated, Secretory	Basal, Suprabasal	AC004522.4, AC004522.2
chr7-99956154-99956264	4.51	4.58	4.77	4.51	4.56	4.56	4.51	4.61	4.56	4.51	4.56	4.34	4.51	4.61	4.34	4.98	4.69	4.34	4.82	4.9	4.94	5	4.86	4.78	4.95	4.83	4.94	4.51	4.76	4.34	4.51	4.33	4.34	4.51	4.72	5.11	5.28	4.98	4.96	4.93	4.95	4.79	4.8	4.95	4.77			AC004522.4, AC004522.2
chr7-99973773-99973908	5.05	4.89	4.62	4.53	4.62	4.74	4.53	4.88	4.74	4.53	5.04	4.73	4.53	4.87	4.95	5	4.83	5.06	4.84	4.83	4.72	4.53	4.77	4.55	4.79	4.73	4.62	6.24	4.94	4.27	4.53	4.26	4.27	4.53	4.26	4.27	4.88	4.89	4.93	4.83	4.87	5.05	4.85	4.71	4.69			AZGP1, AC004522.5, AZGP1P1	AZGP1, AC004522.5
chr7-99973932-99974115	4.93	4.73	4.75	4.52	4.81	4.53	4.52	4.67	4.75	4.52	4.71	4.7	4.52	4.8	5.16	4.98	4.8	4.75	4.78	4.82	4.75	4.71	4.66	4.6	4.74	4.7	4.68	6.21	4.92	4.31	4.52	5.27	4.31	4.52	4.24	4.31	4.9	4.89	5.04	4.85	4.7	5.06	4.83	4.68	4.75			AZGP1, AC004522.5, AZGP1P1	AZGP1, AC004522.5
chr7-99976032-99976382	5.14	4.91	4.78	5.07	5.11	4.73	4.6	4.82	4.82	5.36	5.2	5.04	5.76	5.22	4.85	5.44	5.25	4.98	5.43	5.04	5.17	5.34	4.99	5.13	5.37	5.04	4.98	4.6	6.05	5.73	6.32	6.03	5.62	6.88	5.44	6.02	5.75	5.34	5.23	5.66	5.22	5.26	5.54	5.17	5.23	Ionocyte, Secretory	Basal, Suprabasal, Ciliated	AZGP1, AC004522.5, AZGP1P1	AC004522.5, AZGP1
chr7-99979691-99979742	4.45	4.59	4.63	4.45	4.36	4.68	4.45	4.51	4.38	4.45	4.55	4.38	4.45	4.51	4.38	4.45	4.53	4.38	4.8	4.61	4.59	4.68	4.59	4.56	4.66	4.61	4.58	4.45	4.36	4.38	4.45	4.8	4.98	4.45	4.36	4.38	4.73	4.46	4.38	4.45	4.56	4.38	4.45	4.52	4.38			AZGP1, AC004522.5, AZGP1P1	AZGP1P1
chr7-99979852-99980015	5.34	4.97	4.84	5.15	5.09	5.16	5.12	4.99	5.05	4.61	5.06	5	4.61	4.85	4.88	4.61	4.89	5.09	5.21	5.14	4.8	5.1	5.07	5.02	5.28	5.11	5.14	4.61	5.29	4.3	4.61	5.37	5.13	4.61	5	5.35	5.21	5.07	4.65	5.16	5.05	4.74	5	5.07	5.02			AZGP1, AC004522.5, AZGP1P1	AZGP1P1
chr7-99980103-99980191	5.06	4.7	4.68	4.84	4.76	4.76	4.82	4.63	4.76	4.5	4.68	4.8	5.21	4.67	4.32	4.5	4.74	4.76	4.86	4.79	4.67	4.77	4.71	4.75	4.88	4.8	4.74	4.5	4.97	4.32	4.5	5.17	4.94	4.5	4.75	4.32	4.5	4.71	4.58	4.7	4.68	4.64	4.77	4.77	4.57			AZGP1, AC004522.5, AZGP1P1	AZGP1P1
chr7-99980559-99980650	4.52	4.48	4.34	4.52	4.57	4.34	4.52	4.43	4.34	5.26	4.29	4.34	4.52	4.29	4.58	4.94	4.66	4.56	4.72	4.39	4.48	4.52	4.38	4.46	4.52	4.37	4.34	4.52	4.29	4.34	4.52	5.5	4.88	6.3	4.95	5.5	4.74	4.55	4.34	4.52	4.41	4.74	4.7	4.44	4.34			AZGP1, AC004522.5, AZGP1P1	AZGP1P1
chr7-99990773-99990826	4.87	4.7	4.62	4.81	4.51	4.59	4.47	4.65	4.67	4.47	4.51	4.37	4.47	4.51	4.83	4.47	4.57	4.37	4.47	4.62	4.64	4.66	4.61	4.68	4.64	4.58	4.7	4.47	4.97	4.37	4.47	4.34	4.37	4.47	4.75	4.37	4.7	4.61	4.37	4.67	4.6	4.69	4.66	4.61	4.37			AZGP1P1, AC004522.3, AC004522.6	AC004522.3
chr7-99990939-99991053	5.15	5.14	5.06	5.21	5.16	4.9	5.22	5.1	4.93	5.23	5.07	5.01	5.01	5.14	4.94	5.1	5.01	5.01	5.01	5.2	4.91	5.18	5.23	5.05	5.09	5.26	5.05	4.61	5.51	4.95	4.61	5.31	5.25	5.52	4.98	4.15	5.12	5.24	4.86	5.08	5.24	5	4.98	5.18	4.89			AZGP1P1, AC004522.3, AC004522.6	AC004522.3
chr7-99991060-99991173	5.06	5.05	5.16	5.21	5.08	4.88	5.31	5.15	5.02	5.24	5.07	5.08	5.01	5.18	4.9	4.97	5.05	4.99	5.04	5.33	5.04	5.22	5.31	5.13	5.18	5.32	5.14	4.62	4.79	4.97	4.62	5.09	5.29	5.52	4.95	4.1	5.1	5.3	5.14	5.13	5.13	5.02	4.95	5.19	4.9			AZGP1P1, AC004522.3, AC004522.6	AC004522.3
chr7-99994287-99994426	5.49	5.44	5.33	5.42	5.14	5.17	5.18	5.33	5.07	5.25	5.14	5.28	5.02	5.24	5.08	5.12	5.15	5.29	5.29	5.35	5.01	5.12	5.34	5.26	5.22	5.41	4.99	6.42	5.26	5.21	6.04	5.34	5.49	5.54	5.01	4.09	5.14	5.37	4.97	5.34	5.5	5.16	5.14	5.33	5.24			AZGP1P1, AC004522.3, AC004522.6	AC004522.3
chr7-99997598-99998059	5.74	5.63	5.3	5.61	5.97	5.23	5.91	5.82	5.53	5.88	5.71	5.45	5.37	6.01	5.59	5.66	5.78	5.55	6.61	6.6	6.85	6.56	6.5	6.78	6.58	6.59	6.6	7.22	6.55	5.92	7.09	6.6	6.1	6.87	6.27	7.09	6.32	6.27	6.26	6.23	6.15	5.81	6.28	6.25	6.49	Ciliated, Ionocyte, Secretory	Basal, Suprabasal	AC004522.3, AC004522.6	AC004522.6
chr7-100003726-100004251	4.77	4.77	5.08	4.77	4.81	4.97	4.77	4.78	4.98	5.72	4.88	4.76	5.38	5.16	4.5	5.31	4.85	4.77	7.33	6.89	7.3	6.98	6.54	7.16	6.94	6.6	7.27	4.77	5.46	5.53	4.77	5.07	5.54	5.76	5.63	5.79	5.97	5.47	5.5	5.85	5.31	5.38	5.58	5.47	5.54	Ciliated	Basal, Suprabasal, Ionocyte	AC004522.6
chr7-100008539-100008907	5.95	5.71	5.86	5.95	5.61	5.8	5.84	5.69	5.84	6.38	5.95	5.99	6.33	6.4	6.05	6.59	6.01	6	6.83	6.7	6.7	6.87	6.59	6.88	6.61	6.7	6.79	6.75	6.63	6.54	4.83	6.03	6.39	6.66	5.89	5.87	6.42	6.5	6.52	6.66	6.37	6.64	6.59	6.53	6.73	Ciliated, Ionocyte, Secretory	Basal, Suprabasal	AC004522.6, ZKSCAN1
chr7-100009182-100009238	4.46	4.63	4.58	4.46	4.61	4.67	4.46	4.57	4.39	4.46	4.57	4.8	4.46	4.53	4.39	4.89	4.55	4.71	4.75	4.98	4.96	5.01	4.89	5.01	4.84	4.9	4.88	4.46	4.86	4.39	4.46	4.33	4.39	4.46	4.33	4.39	4.78	4.67	4.39	4.65	4.51	4.39	4.46	4.68	4.39			AC004522.6, ZKSCAN1
chr7-100009657-100009900	4.9	4.58	4.73	4.51	4.48	4.38	4.51	4.67	4.38	4.51	4.52	4.38	4.51	4.47	4.68	4.51	4.69	4.66	5.57	5.6	5.63	5.33	5.22	5.33	5.43	5.38	5.27	4.51	4.8	5.23	4.51	5.51	4.87	4.51	4.75	4.38	4.74	4.79	4.88	4.85	4.68	4.78	4.77	4.68	4.38	Ciliated	Basal, Suprabasal, Secretory	AC004522.6, ZKSCAN1
chr7-100012495-100012594	4.85	4.69	4.59	4.55	4.68	4.46	4.79	4.64	4.77	4.55	4.87	4.9	5.09	4.96	4.62	4.55	4.72	4.73	5.07	5.26	5.22	5.22	5.12	5.21	5.04	5.14	5.08	6.3	4.27	5	4.55	4.27	5.44	4.55	4.84	4.24	5.05	4.96	4.81	4.76	4.93	4.74	4.69	5	4.8	Ciliated	Basal	AC004522.6, ZKSCAN1
chr7-100012690-100013041	6.17	5.72	5.72	5.92	5.85	5.93	5.48	5.66	5.6	6.35	6	6.41	6.24	6.19	6.12	6.45	6	5.75	6.37	6.31	6.28	6.27	6.29	6.37	6.12	6.29	6.31	6.67	4.92	5.9	6.26	6	6	4.72	5.95	5.51	6.09	6.17	6.21	6.13	6.06	6.27	6.07	6.18	6.17			AC004522.6, ZKSCAN1
chr7-100013290-100013540	5.81	5.28	4.84	5.7	5.47	5.3	5.07	5.26	5.04	5.17	5.44	5.57	5.74	5.55	5.74	5.76	5.5	5.43	5.85	5.84	5.69	5.69	5.92	5.75	5.76	5.89	5.69	4.67	4.91	4.93	4.67	5.15	5.37	4.67	4.43	5.63	5.51	5.86	5.09	5.49	5.8	5.51	5.52	5.81	5.52			AC004522.6, ZKSCAN1
chr7-100015430-100015696	6.52	6.39	6.11	6.33	6.44	6.23	6.3	6.34	6.32	6.18	6.45	6.24	6.81	6.44	6.17	6.05	6.38	6.4	6.42	6.51	6.19	6.36	6.4	6.21	6.39	6.51	5.87	5.04	5.99	6.81	6.37	6.41	6.03	5.04	6.07	6.67	6.25	6.43	5.97	6.2	6.24	6.16	6.4	6.4	5.96			AC004522.6, ZKSCAN1	ZKSCAN1
chr7-100015817-100015877	4.84	4.79	4.81	4.79	4.75	4.75	4.96	4.8	4.55	4.5	4.79	4.6	4.5	4.93	4.7	4.5	4.71	4.58	4.8	4.73	4.9	4.78	4.8	4.8	4.71	4.75	4.65	4.5	5.07	4.35	5.6	4.27	5.31	4.5	4.99	4.35	4.84	4.96	4.93	4.79	4.83	4.71	4.66	4.76	4.75			AC004522.6, ZKSCAN1	ZKSCAN1
chr7-100016101-100016153	4.89	4.71	4.58	4.49	4.77	4.81	4.49	4.8	4.87	4.49	4.78	4.69	4.49	4.79	4.86	5.25	4.84	4.73	4.7	4.72	4.6	4.87	4.73	4.7	4.84	4.7	4.62	4.49	5.49	4.38	4.49	4.85	4.38	4.49	4.31	4.38	4.82	4.78	4.67	4.69	4.67	4.38	4.82	4.67	4.67			AC004522.6, ZKSCAN1	ZKSCAN1
chr7-100016644-100016759	4.54	4.7	4.63	4.97	4.97	5.24	4.54	5.05	4.92	5.04	4.82	4.88	4.99	4.89	4.91	4.94	4.76	4.87	4.86	4.88	4.93	5.25	4.94	5.05	5.23	4.96	5.05	4.54	5.06	4.96	4.54	5.12	4.33	4.54	4.78	4.33	5	4.78	4.55	4.97	4.95	4.82	4.88	4.95	5.07			AC004522.6, ZKSCAN1	ZKSCAN1
chr7-100022644-100023002	5.85	5.96	5.48	5.85	6.11	5.77	5.97	5.85	5.61	6.49	6.31	6.52	7.05	6.42	6.55	6.86	6.33	6.44	6.44	6.3	6.46	6.56	6.27	6.49	6.69	6.34	6.35	4.93	5.1	5.31	4.93	5.5	5.45	6.65	5.86	5.61	6.88	6.38	6.98	6.73	6.45	6.7	6.69	6.5	6.44	Suprabasal, Ciliated, Secretory	Basal, Ionocyte	ZKSCAN1	ZKSCAN1
chr7-100023046-100023184	4.88	4.71	4.88	4.5	4.62	4.68	4.5	4.81	4.68	5.03	4.91	4.93	4.98	4.61	4.82	4.92	4.77	4.95	4.84	4.94	4.86	5.01	4.9	5.01	4.9	4.95	4.98	4.5	4.34	4.31	4.5	4.34	4.31	4.5	5.14	5.24	5.25	4.88	4.97	5.03	4.88	4.95	4.86	4.89	4.98			ZKSCAN1	ZKSCAN1
chr7-100026154-100026234	5.36	4.97	5	5.25	5.36	5.36	5.2	5.19	5.06	5.02	5.07	5.13	5.72	5.28	5.25	5.7	5.13	5.14	4.72	4.54	4.65	4.7	4.75	4.67	4.79	4.65	4.45	4.54	5.08	4.32	4.54	4.89	4.32	4.54	4.27	4.32	4.94	4.96	4.86	4.99	4.95	4.93	4.94	5.01	4.85	Basal, Suprabasal, Secretory	Ciliated	ZKSCAN1
chr7-100026238-100026413	6.45	5.82	5.82	6.19	6.22	6.14	6.18	5.92	5.99	6.31	6.02	5.85	6.34	6.09	6.42	6.23	6.02	6.18	5.21	4.95	4.89	5.43	5.17	4.94	5.26	5.09	4.99	4.68	5.2	4.14	4.68	5.09	5.24	4.68	5.11	4.14	5.55	5.69	5.29	5.61	5.78	5.33	5.59	5.75	5.46	Basal, Suprabasal	Ciliated, Ionocyte	ZKSCAN1
chr7-100026504-100026722	5.6	5.3	5.38	5.77	5.56	5.65	5.47	5.41	5.48	5.85	5.28	5.33	5.73	5.55	5.65	5.53	5.55	5.54	4.56	4.56	4.81	4.79	4.58	4.8	4.81	4.68	4.69	4.56	4.82	4.34	4.56	4.87	4.34	4.56	4.99	4.34	5.04	4.98	5.05	4.97	4.91	5.02	4.79	4.91	5.03	Basal, Suprabasal	Ciliated	ZKSCAN1
chr7-100041499-100042011	5.15	5.08	4.91	5.09	5.33	4.77	5.21	4.83	4.66	4.69	5.61	5.71	5.89	5.7	5.61	5.7	5.37	5.15	5.53	5.56	5.54	5.49	5.52	5.29	5.43	5.48	5.26	4.69	5.03	5.55	4.69	5.09	5.26	4.69	5.11	5.14	6.05	6.34	6.02	5.91	6.2	6.09	5.79	6.12	5.97	Suprabasal, Secretory	Basal	ZSCAN21, ZKSCAN1
chr7-100044609-100044684	4.81	4.7	4.56	4.76	4.65	5	4.85	4.77	4.66	4.95	4.75	4.35	4.9	4.71	4.85	4.85	4.79	4.71	4.77	4.76	4.74	5.02	4.81	4.85	4.76	4.88	4.76	4.47	4.34	4.35	4.47	4.34	4.35	4.47	4.34	4.99	4.47	4.75	4.56	4.76	4.84	4.68	4.63	4.79	4.65			ZSCAN21, ZKSCAN1
chr7-100044722-100044980	5.59	5.61	5.55	5.9	5.86	5.78	5.54	5.7	5.47	5.6	5.52	5	6	5.99	5.61	5.49	5.87	5.69	5.55	5.57	5.47	5.74	5.65	5.66	5.49	5.62	5.53	7.15	5	4.11	6.16	5.4	5.86	4.68	5.6	4.87	5.78	5.59	5.69	5.68	5.86	5.93	5.73	5.82	5.85			ZSCAN21, ZKSCAN1
chr7-100049497-100049620	5.37	4.9	4.83	5.14	4.99	5.12	5.03	5.08	5.09	5.3	5.11	5.19	4.68	4.92	5.01	5.03	5.02	4.71	5.3	5.1	5.16	5.12	5.12	5.14	5.27	5.11	5.15	4.68	4.94	5.5	6.08	5.6	5.4	4.68	5.16	4.13	5.25	5.1	5.09	5.26	5.16	5.1	5.23	5.2	5.17			ZSCAN21, ZKSCAN1	ZSCAN21
chr7-100049669-100050055	6.73	6.36	6.52	6.72	6.61	6.58	6.63	6.45	6.53	6.36	6.57	6.49	6.57	6.7	6.42	6.47	6.46	6.39	6.49	6.55	6.43	6.4	6.45	6.27	6.63	6.42	6.19	4.97	5.95	6.47	7.45	7.05	6.74	7.33	6.91	5.62	6.61	6.39	6.4	6.58	6.6	6.41	6.73	6.61	6.37			ZSCAN21, ZKSCAN1	ZSCAN21
chr7-100050184-100050270	5.05	4.95	4.7	4.99	4.76	4.9	5.04	5.03	4.69	4.55	4.86	4.68	4.55	4.94	4.59	4.55	4.84	5.06	4.87	4.82	4.69	4.89	4.77	4.9	4.82	4.85	4.78	4.55	5.04	4.24	4.55	5.26	5.21	4.55	4.79	4.95	4.97	4.88	4.82	4.86	4.91	4.75	5	4.85	4.89			ZSCAN21, ZKSCAN1	ZSCAN21
chr7-100053298-100053549	6.04	5.79	6.18	5.9	5.68	5.86	5.94	5.9	5.71	6.12	5.71	5.87	6.22	5.54	5.35	5.77	5.8	6.23	5.77	5.74	5.91	5.92	5.73	5.74	5.93	5.82	5.49	4.79	6.03	5.36	6.15	5.76	5.31	4.79	5.62	5.92	6.12	5.72	5.76	5.93	5.8	5.6	5.82	5.8	5.76			ZSCAN21
chr7-100055455-100055549	5	5.04	4.97	5.06	4.86	4.8	4.89	4.75	4.85	4.9	4.76	4.39	5.02	4.63	4.75	4.44	4.74	4.91	4.44	4.49	4.39	4.44	4.43	4.39	4.44	4.54	4.39	4.44	4.33	4.39	4.44	4.33	4.39	4.44	4.33	4.39	4.44	4.61	4.39	4.44	4.6	4.39	4.44	4.33	4.39	Basal	Ciliated	ZSCAN21, ZNF3	ZSCAN21
chr7-100081107-100081188	5.47	5.09	5.02	5.07	5	5.04	5.23	5.02	4.79	5.25	5	4.8	4.54	4.9	4.99	4.54	5.21	5.17	4.8	4.75	4.88	4.71	4.75	4.81	4.94	4.83	4.9	4.54	4.3	4.3	4.54	4.86	4.3	4.54	4.3	4.3	5	4.99	5	5.01	4.9	4.88	4.88	4.96	4.81	Basal	Ciliated	ZNF3, COPS6	ZNF3
chr7-100081323-100081373	4.88	4.94	4.87	4.96	5.04	4.94	4.51	4.95	4.77	5.04	4.78	4.92	4.51	4.71	4.98	4.51	4.96	4.87	4.7	4.66	4.74	4.51	4.77	4.75	4.9	4.79	4.8	4.51	4.31	4.35	4.51	4.89	4.83	4.51	4.8	4.35	4.73	4.89	4.92	5	4.84	4.6	4.69	4.89	4.83			ZNF3, COPS6	ZNF3
chr7-100081480-100081586	5.39	5.31	5.06	5.21	5.26	5.22	5.16	5.25	5.37	5.31	5.15	5.34	5.04	5.28	5.18	5.63	5.19	5.38	5.18	5.1	5.09	5.25	5.14	4.98	5.37	5.22	5.28	4.58	4.41	5.24	4.58	5.24	4.96	4.58	4.41	4.85	5.4	5.15	5.13	5.26	5.14	5.11	5.32	5.23	4.86			ZNF3, COPS6	ZNF3
chr7-100081655-100082095	6.94	7.17	7.24	7.12	7.17	7.26	7.09	7.04	7.21	7.36	7.17	7.21	7.27	7.23	7.14	7.12	7.17	6.99	7.34	7.19	7.17	7.34	7.25	7.24	7.49	7.26	7.3	7.48	6.48	6.08	7.36	7.88	7.01	6.5	7.6	7.96	7.19	7.1	7.16	7.21	7.08	7.08	7.31	7.12	6.95			ZNF3, COPS6	ZNF3
chr7-100082208-100082292	5.15	4.94	4.85	4.86	4.94	4.99	4.84	5.01	4.92	4.57	4.99	4.73	5	4.86	5.05	4.57	4.99	4.92	5.06	5.07	5.09	5.17	4.98	5.06	5.07	5.12	5.03	4.57	4.83	5.24	4.57	5.12	4.8	4.57	5.37	4.21	5.05	5.1	4.9	5.02	5	5.09	5.05	5.03	4.96			ZNF3, COPS6	ZNF3
chr7-100082301-100082396	5.03	4.87	4.55	4.86	5.08	5.05	4.94	4.99	4.9	5.21	4.87	5.2	4.98	4.83	4.58	4.59	4.92	4.72	4.98	5.04	5.22	5.03	5.05	5.12	5.03	4.98	5.2	6.37	4.81	4.13	4.59	4.24	4.85	4.59	4.75	5.05	5.07	4.99	4.87	5.17	4.85	4.93	5.08	5	4.72			ZNF3, COPS6	ZNF3
chr7-100082518-100082944	6.84	6.76	5.99	6.57	6.76	5.85	6.89	6.78	6.06	6.33	6.98	6.81	6.89	6.93	6.24	7.08	7.01	6.49	7.19	7.16	7.43	7.17	7.12	7.21	7.26	7.06	7.44	7.8	6.67	6.79	7.14	7.49	7.12	6.77	6.58	6.97	7.06	7.1	7.29	7	7.1	6.81	7.13	7.04	6.97			ZNF3, COPS6, MCM7	ZNF3
chr7-100088517-100088583	4.5	4.71	4.93	4.5	4.59	4.3	4.96	4.68	4.84	4.5	4.61	4.78	4.5	4.51	4.57	4.5	4.74	4.74	4.5	4.65	4.75	4.84	4.67	4.67	4.8	4.65	4.8	4.5	4.35	5.08	4.5	4.83	4.3	4.5	4.35	5.09	4.74	4.63	4.56	4.79	4.56	4.86	4.78	4.73	4.66			ZNF3, COPS6, MCM7, MIR25, MIR93, MIR106B	COPS6
chr7-100088659-100088749	4.98	4.8	4.74	4.52	4.71	4.74	4.89	4.73	5.19	4.52	4.82	4.78	4.52	4.73	4.56	4.52	4.72	4.65	5.05	4.73	4.77	4.83	4.71	4.85	4.92	4.79	4.86	4.52	4.77	5.08	4.52	4.98	4.28	4.52	4.73	4.28	4.99	4.77	4.55	4.92	4.82	4.75	4.96	4.85	4.74			ZNF3, COPS6, MCM7, MIR25, MIR93, MIR106B	COPS6
chr7-100088814-100089094	5.75	5.82	5.76	5.77	5.84	5.92	5.81	5.85	5.87	5.75	5.68	5.58	5.34	5.92	5.42	5.85	5.75	5.54	5.77	5.9	5.78	5.71	5.85	5.76	5.78	5.96	5.71	4.79	5.47	5.08	6.2	6.46	5.4	4.79	5.98	5.1	5.59	5.87	5.71	5.73	5.98	5.74	5.76	5.92	5.27			ZNF3, COPS6, MCM7, MIR25, MIR93, MIR106B	COPS6
chr7-100089134-100089263	4.58	5.29	5.1	5.1	5.25	5.18	5.26	5.18	5.01	5.08	4.96	4.86	4.58	5.06	4.84	4.97	4.92	4.6	5.23	5.03	4.96	5.05	5.03	4.81	5.12	5.09	4.87	4.58	4.36	5.26	4.58	5.25	4.73	4.58	4.97	5.27	5.12	5.04	4.86	5.04	5.08	4.8	4.96	5.05	4.67			ZNF3, COPS6, MCM7, MIR25, MIR93, MIR106B	COPS6
chr7-100089295-100089441	4.87	5.09	5.03	5.13	4.95	5.04	5.21	4.88	5.15	4.51	4.93	4.69	4.51	4.81	4.81	4.91	4.9	4.83	5.07	4.85	4.91	4.85	4.92	4.93	4.89	4.99	4.81	4.51	4.29	4.36	4.51	5.28	4.36	4.51	4.77	4.36	4.87	4.88	4.93	4.87	5.02	4.74	4.68	4.94	4.95			ZNF3, COPS6, MCM7, MIR25, MIR93, MIR106B	COPS6
chr7-100090023-100090170	4.96	4.95	4.7	5.18	5.14	4.92	5.02	4.95	5.09	4.5	5	4.82	4.91	4.87	5.05	5.01	5.08	5	4.74	4.6	4.5	4.5	4.63	4.52	4.5	4.51	4.67	4.5	4.29	4.34	4.5	4.29	4.34	5.81	4.29	4.34	4.83	4.98	4.92	4.66	4.96	4.73	4.72	4.97	4.96			ZNF3, COPS6, MCM7, MIR25, MIR93, MIR106B	COPS6
chr7-100099469-100099625	5.1	4.91	4.83	5.03	5.21	4.9	5	5.25	4.96	5.7	5.56	5.36	5.49	5.61	5.39	5.28	5.43	5.44	4.59	4.89	4.85	5.07	4.91	4.88	5.06	4.94	4.78	4.59	4.32	4.22	4.59	5.13	4.22	4.59	5	5.36	5.4	5.4	5.55	5.7	5.27	5.62	5.32	5.37	5.49	Suprabasal, Secretory	Basal, Ciliated, Ionocyte	COPS6, MCM7, MIR25, MIR93, MIR106B, AP4M1, TAF6	MCM7, AP4M1
chr7-100100463-100100932	7.42	7.32	7.18	7.33	7.06	7.15	7.4	7.32	7.44	7.46	7.2	7.17	7.29	7.22	6.98	7.22	7.26	7.19	7.25	7.01	7.04	7.23	7.09	6.96	7.23	7.19	6.91	5.38	6.61	7.66	7.33	7.43	7.15	7.44	6.43	6.31	7.17	7.09	7.08	7.15	6.95	6.86	7.02	7.18	6.52			COPS6, MCM7, MIR25, MIR93, MIR106B, AP4M1, TAF6	MCM7, AP4M1
chr7-100101207-100101257	4.85	4.87	4.71	4.93	4.92	4.86	4.9	5.04	5.03	4.5	4.87	4.96	5.27	4.8	4.79	4.5	4.89	4.7	4.5	4.77	4.63	4.79	4.74	4.64	4.76	4.77	4.73	4.5	4.32	4.32	4.5	4.9	4.86	4.5	4.32	4.32	4.7	4.72	4.87	4.85	4.71	4.6	4.74	4.8	4.82			COPS6, MCM7, MIR25, MIR93, MIR106B, AP4M1, TAF6	MCM7, AP4M1
chr7-100101314-100101729	7.36	7.36	7.18	7.41	7.15	7.27	7.21	7.34	7.33	7.44	7.25	7.02	7.49	7.38	7.28	7.17	7.26	7.01	7.41	7.41	7.41	7.53	7.43	7.42	7.41	7.52	7.3	5.39	7.14	6.5	7.76	7.09	7.28	7.04	7.45	7.11	7.19	7.22	6.65	7.27	7.29	7.36	7.31	7.21	7.11			COPS6, MCM7, MIR25, MIR93, MIR106B, AP4M1, TAF6	MCM7, AP4M1
chr7-100101804-100102033	5.67	5.8	5.78	5.76	5.63	5.74	5.6	5.83	5.75	5.5	5.73	5.33	5.86	5.64	5.64	5.56	5.71	5.53	5.78	5.93	5.99	5.83	5.95	6.11	5.87	5.92	5.96	4.92	6.5	5.72	4.92	6.14	6.35	6.09	6.52	5.56	5.81	5.86	6.15	5.9	5.73	6.04	5.83	5.85	6.04			COPS6, MCM7, MIR25, MIR93, MIR106B, AP4M1, TAF6	MCM7, AP4M1
chr7-100102097-100102147	4.52	4.98	4.81	4.92	4.93	4.69	4.89	4.7	4.87	4.52	4.8	4.7	4.93	4.77	4.9	4.52	4.76	4.99	4.93	4.92	4.8	4.83	4.93	4.9	5.04	4.93	4.87	4.52	4.83	4.34	4.52	5.12	4.91	5.47	4.77	4.34	4.85	4.82	4.97	4.8	4.73	4.81	4.74	4.82	4.57			COPS6, MCM7, MIR25, MIR93, MIR106B, AP4M1, TAF6	MCM7, AP4M1
chr7-100114090-100114163	4.47	4.45	4.4	4.47	4.6	4.4	4.47	4.45	4.4	4.47	4.35	4.4	4.47	4.75	4.4	4.47	4.6	4.4	4.47	4.47	4.63	4.47	4.64	4.4	4.69	4.5	4.56	4.47	4.35	4.4	4.47	4.35	4.4	4.47	4.35	4.4	4.47	4.45	4.4	4.47	4.79	4.4	4.47	4.5	4.4			AP4M1, TAF6, AC073842.2, CNPY4	TAF6
chr7-100119071-100119187	5.38	4.92	4.95	5.01	4.83	4.97	5.22	4.97	4.73	4.56	4.96	4.58	4.56	4.73	4.94	5.14	4.93	4.99	5.03	5.03	5	5.02	5	4.98	4.84	5.01	5.1	4.56	4.77	5.05	4.56	5.29	5.14	4.56	5.03	4.31	5.04	5.04	5.01	4.88	5.01	4.8	5	5.01	4.95			AP4M1, TAF6, AC073842.2, CNPY4, MBLAC1	TAF6, CNPY4
chr7-100119236-100119424	5.64	5.61	5.8	5.94	5.63	5.8	5.83	5.69	5.64	5.39	5.7	5.51	5.72	5.46	5.58	5.54	5.73	5.62	5.79	5.84	5.53	5.66	5.8	5.8	5.59	5.85	5.55	4.76	6.04	5.01	5.81	5.75	6.66	6.29	5.82	5.02	5.73	5.78	5.65	5.68	5.71	5.49	5.78	5.7	5.7			AP4M1, TAF6, AC073842.2, CNPY4, MBLAC1	TAF6, CNPY4
chr7-100119500-100119742	5.96	6.09	6.12	6.02	6.09	5.87	6.08	6.03	5.85	5.88	6.07	5.91	6.09	5.95	5.68	5.95	6.05	5.51	5.83	6.13	5.67	5.93	5.94	5.81	5.94	6.08	5.69	4.8	5.67	5.45	5.86	5.95	5.98	5.74	6.12	6.89	5.99	5.88	5.63	5.94	5.87	6.01	5.82	5.94	5.8			AP4M1, TAF6, AC073842.2, CNPY4, MBLAC1	TAF6, CNPY4
chr7-100119781-100119963	5.49	5.56	5.4	5.51	5.51	5.39	5.34	5.6	5.32	4.7	5.34	5.34	4.7	5.4	5.13	5.45	5.34	5.09	5.36	5.4	5.23	5.48	5.31	5.26	5.43	5.38	5.11	4.7	4.98	3.98	4.7	4.78	5.34	5.92	5.44	5.47	5.44	5.36	5.16	5.34	5.36	5.16	5.21	5.43	5.13			AP4M1, TAF6, AC073842.2, CNPY4, MBLAC1	TAF6, CNPY4
chr7-100120000-100120199	5.18	5.44	5.35	5.02	5.47	5.37	5.3	5.42	5.3	4.62	5.09	4.76	5.61	5.35	5.1	5.34	5.22	4.97	5.27	5.21	5.13	5.11	5.06	5.05	5.2	5.05	4.96	4.62	5.33	4.26	6.1	5.07	4.26	5.57	4.92	4.97	5	5.24	5.25	5.27	5.27	5.08	5.04	5.1	4.66			AP4M1, TAF6, AC073842.2, CNPY4, MBLAC1	TAF6, CNPY4
chr7-100126666-100127335	7.18	6.97	7.1	7.07	6.84	7.26	7.05	7.04	7.23	6.76	6.95	7.17	7.18	6.77	6.97	6.59	6.76	6.72	6.96	7.03	6.71	6.84	6.86	6.76	6.9	6.94	6.63	8.05	6.91	6.17	6.54	7.2	6.62	6.4	6.86	6.78	6.83	6.83	6.82	6.86	6.86	6.75	6.83	6.83	6.29			TAF6, AC073842.2, CNPY4, MBLAC1, AC073842.1	MBLAC1, AC073842.2
chr7-100127400-100127496	5.05	5.24	5.24	5.08	5.3	5.11	4.96	5.1	5.18	4.56	5.13	4.89	5	4.98	4.82	5.11	4.88	5.04	5.28	5.11	4.98	5.26	5.12	5	5.16	5.11	4.74	4.56	5.18	4.99	4.56	4.85	5.41	4.56	5.21	5	5.1	5.05	4.95	5.06	4.99	4.86	5.03	5	4.84			TAF6, AC073842.2, CNPY4, MBLAC1, AC073842.1	MBLAC1, AC073842.2
chr7-100127535-100127661	5.22	5.06	5.12	4.97	4.88	5.01	4.94	5.11	4.81	4.58	5.09	4.99	4.99	5.25	5.1	5.09	4.94	5	5.08	5.2	5.1	5.01	5.12	5.02	5.2	5.17	5.18	4.58	5.01	4.31	6.04	5.08	4.31	4.58	5.1	5.04	5.04	4.96	5.2	4.97	5.07	5.07	4.99	4.98	4.88			TAF6, AC073842.2, CNPY4, MBLAC1, AC073842.1	MBLAC1, AC073842.2
chr7-100127667-100127813	4.93	5	4.93	4.54	5.02	4.99	4.98	4.97	4.85	4.54	4.84	4.73	4.54	4.85	4.92	4.98	4.85	4.75	5.11	5.07	5.04	5.2	5.14	4.97	5.04	5.05	5.04	4.54	5.38	4.33	4.54	4.31	4.85	4.54	4.75	5.45	5	4.97	4.86	4.98	5.02	4.9	5.03	4.95	4.85			TAF6, AC073842.2, CNPY4, MBLAC1, AC073842.1	MBLAC1, AC073842.2
chr7-100130251-100130542	5.7	5.21	4.72	5.13	5.35	5.25	5.67	5.53	5.19	6.04	5.7	5.64	6.03	5.86	5.72	5.92	5.69	5.87	5.46	5.35	5.23	5.43	5.39	5.23	5.42	5.31	5.35	4.6	4.21	4.35	4.6	5.03	4.35	4.6	5.05	5.01	6.03	6	6.06	5.91	5.9	5.81	5.82	5.85	5.7	Suprabasal, Secretory	Basal, Ciliated, Ionocyte	AC073842.2, CNPY4, MBLAC1, AC073842.1, RPL7P60	AC073842.1
chr7-100130793-100130864	4.49	4.86	4.64	5.09	4.74	4.83	4.98	4.8	4.71	5.19	4.95	4.96	4.94	4.92	5.07	4.49	4.94	4.9	4.81	4.83	4.78	4.78	4.81	4.66	4.86	4.75	4.74	4.49	4.33	4.32	4.49	4.33	4.32	4.49	4.33	4.32	4.7	5	5.07	4.89	4.86	4.92	4.78	4.9	4.82			AC073842.2, CNPY4, MBLAC1, AC073842.1, RPL7P60	AC073842.1
chr7-100130877-100130980	5.38	5.24	5.06	5.27	5.02	4.83	5.08	4.97	5.05	5.46	5.24	5.28	5.22	5.13	5.29	4.57	5.09	5.29	5.11	5.08	4.82	5.03	4.97	4.88	5.07	5	4.77	4.57	4.3	4.27	4.57	4.84	5.05	4.57	4.94	4.27	5.24	5.25	5.16	5.12	5.01	5.3	4.88	5.1	5.02			AC073842.2, CNPY4, MBLAC1, AC073842.1, RPL7P60	AC073842.1
chr7-100131074-100131148	5.29	5.05	4.96	5.19	4.97	4.83	5.14	5.11	5.02	5.45	5.05	5.09	5.02	4.82	4.73	4.96	4.98	4.7	5.06	5.08	4.94	5.13	5.02	4.98	4.97	5.09	5.02	4.54	5.27	4.32	5.78	5.35	5.26	4.54	5.18	4.32	5.03	5	4.78	4.87	4.93	4.96	4.9	5.02	4.82			AC073842.2, CNPY4, MBLAC1, AC073842.1, RPL7P60	AC073842.1
chr7-100131151-100131229	5.18	5.12	4.94	4.6	5.1	5.04	5.25	5.15	4.93	5.27	5.17	5.08	5.44	5.15	5.02	4.6	4.98	5.09	5.12	5.12	5.01	5.23	5.1	5.07	5.08	5.19	4.99	4.6	5.19	4.25	5.7	5.27	5.59	5.58	4.95	4.25	5.22	5.06	4.91	4.94	5.06	5.21	4.96	5.02	5.07			AC073842.2, CNPY4, MBLAC1, AC073842.1, RPL7P60	AC073842.1
chr7-100132538-100132588	4.47	4.68	4.67	4.78	4.33	4.63	4.47	4.71	4.9	4.47	4.76	4.6	4.93	4.71	4.83	4.47	4.73	4.67	4.93	4.69	4.63	4.64	4.7	4.55	4.88	4.72	4.65	4.47	4.85	4.35	4.47	4.33	4.35	4.47	5.13	4.35	4.77	4.65	4.75	4.88	4.64	4.55	4.65	4.79	4.67			AC073842.2, CNPY4, MBLAC1, AC073842.1, RPL7P60	AC073842.1
chr7-100132720-100132889	5.82	5.74	5.43	5.61	5.5	5.42	5.61	5.85	5.61	5.6	5.74	5.21	5.6	5.55	6.04	5.42	5.67	5.66	5.72	5.75	5.5	5.5	5.72	5.62	5.84	5.78	5.49	4.73	5.81	5.43	4.73	5.72	5.07	6.44	5.41	5.85	5.64	5.68	5.66	5.61	5.75	5.33	5.68	5.73	5.6			AC073842.2, CNPY4, MBLAC1, AC073842.1, RPL7P60	AC073842.1
chr7-100137865-100138233	5.21	4.96	4.82	4.77	4.66	4.94	4.77	4.74	4.65	5.39	5.1	4.92	5.33	4.9	4.93	5.46	5.29	5	6.31	6.11	6.44	6.31	6.24	6.57	6.21	6.23	6.35	4.77	5.61	4.69	5.8	5.57	5.53	4.77	5.22	5.38	6.52	6.42	6.79	6.55	6.34	6.53	6.51	6.36	6.78	Ciliated, Secretory	Basal, Suprabasal, Ionocyte	MBLAC1, AC073842.1, RPL7P60
chr7-100138347-100138406	4.45	4.49	4.35	4.45	4.36	4.66	4.45	4.36	4.66	4.45	4.36	4.67	4.45	4.36	4.73	4.88	4.51	4.35	4.85	4.8	4.69	4.64	4.73	4.83	4.74	4.8	4.79	4.45	5.07	4.35	4.45	4.36	4.35	4.45	4.36	4.35	4.84	4.73	4.65	4.89	4.69	4.67	4.82	4.76	4.86			MBLAC1, AC073842.1, RPL7P60
chr7-100141041-100141101	4.79	4.49	4.59	4.43	4.56	4.38	4.43	4.55	4.38	4.43	4.35	4.71	4.43	4.55	4.38	4.43	4.35	4.59	4.69	4.71	4.75	4.77	4.69	4.7	4.84	4.83	4.88	4.43	4.35	4.38	4.43	4.35	4.38	4.43	4.85	4.38	4.64	4.65	4.38	4.61	4.35	4.71	4.67	4.62	4.38
chr7-100141274-100141521	5.19	5.04	5.21	5.25	5.28	5.08	5.14	5.27	5.35	5.85	5.4	5.46	5.55	5.36	5.54	5.14	5.58	5.38	5.19	5.14	5.23	5.39	5.31	5.29	5.39	5.21	5.23	4.59	5.16	4.34	4.59	4.8	5.36	4.59	5.07	4.34	5.05	5.34	4.91	5.22	5.35	5.32	5.03	5.48	5.1			AC073842.1, RPL7P60, LAMTOR4	RPL7P60
chr7-100141685-100141879	4.93	5.05	5.27	5.26	5.23	5.07	5.07	5.13	5.03	5.57	5.2	5.25	5.21	5.24	5.49	5.14	5.44	5.26	5.29	5.29	5.3	5.56	5.34	5.38	5.24	5.34	5.37	4.58	4.78	4.97	4.58	4.83	5.2	4.58	4.94	4.36	5.26	5.26	4.94	5.38	5.25	5.36	5.09	5.3	5.27			AC073842.1, RPL7P60, LAMTOR4	RPL7P60
chr7-100148443-100148533	5.16	4.88	5.03	5.08	5.03	5.08	4.85	5.07	5.1	4.57	4.94	4.91	4.57	4.85	4.94	4.57	4.99	4.94	5.04	4.91	4.92	5.03	4.79	4.81	4.83	4.98	4.97	4.57	5.16	4.26	4.57	5.24	4.85	4.57	4.27	5.55	4.97	4.91	5.08	4.92	4.84	4.88	5.01	4.89	4.99			MAP11, MIR4658, AC073842.1, RPL7P60, LAMTOR4	LAMTOR4
chr7-100148588-100149038	7.26	7.27	7.3	7.43	7.43	7.4	7.35	7.33	7.37	7.47	7.21	7.16	7.58	7.26	7.16	7.35	7.24	7.25	7.61	7.59	7.78	7.71	7.51	7.67	7.66	7.52	7.74	8.09	7.55	7.99	7.57	7.44	7.21	6.95	7.41	7.78	7.5	7.31	7.27	7.5	7.37	7.46	7.43	7.33	7.31			MAP11, MIR4658, AC073842.1, RPL7P60, LAMTOR4	LAMTOR4
chr7-100153759-100153826	4.98	4.97	4.98	4.78	4.83	5.08	4.76	5.03	4.89	5.18	5.1	5.04	4.93	4.77	5.02	4.87	4.94	4.87	4.93	4.72	4.67	4.85	4.74	4.75	4.78	4.72	4.63	4.47	4.36	4.96	4.47	4.36	4.33	4.47	4.36	4.33	4.89	4.79	4.8	4.87	4.71	4.78	4.77	4.71	4.68	Suprabasal	Ciliated	MAP11, MIR4658, GAL3ST4, LAMTOR4	LAMTOR4, MAP11
chr7-100157339-100157492	5.04	4.77	4.95	4.53	4.76	4.62	4.53	4.79	4.93	5.04	4.71	4.82	4.53	4.86	4.94	4.93	4.89	4.78	5.23	5.14	5.08	5.1	5.15	5.12	5.2	5.09	5.03	4.53	4.8	4.38	4.53	5.08	4.38	4.53	4.95	4.38	5.04	4.92	4.92	4.89	5.16	4.74	4.95	4.93	4.73			MAP11, MIR4658, GAL3ST4, LAMTOR4	MAP11, MIR4658
chr7-100157793-100158044	5.51	5.11	5.01	5.15	5.01	4.85	4.95	5	4.85	5.05	5.07	4.59	5.59	5.16	4.75	4.56	4.99	4.88	5.51	5.45	5.59	5.7	5.53	5.62	5.43	5.56	5.67	4.56	4.79	4.35	4.56	5.42	4.89	4.56	5.1	4.35	5.5	5.55	5.19	5.26	5.48	5.31	5.45	5.44	5.69	Ciliated	Suprabasal	MAP11, MIR4658, GAL3ST4, LAMTOR4	MAP11, MIR4658
chr7-100158229-100158310	5.26	4.81	4.92	4.51	4.72	4.87	5.05	4.86	4.93	4.99	4.74	4.67	4.51	4.65	4.8	4.51	4.81	4.64	4.76	4.8	4.72	4.87	5	4.69	4.83	4.84	4.74	4.51	4.29	4.33	4.51	4.9	4.33	4.51	4.8	4.33	4.71	4.79	4.56	4.68	4.83	4.68	4.87	4.78	4.71			MAP11, MIR4658, GAL3ST4, LAMTOR4	MAP11, MIR4658
chr7-100158403-100158586	5.74	5.67	5.52	5.48	5.75	5.65	5.75	5.62	5.79	5.83	5.57	5.38	5.9	5.51	5.6	5.45	5.63	5.43	5.4	5.55	5.46	5.57	5.45	5.5	5.51	5.53	5.51	4.66	5.33	4.09	5.72	5.26	5.18	6.21	5.76	5.85	5.47	5.46	5.27	5.5	5.69	5.2	5.45	5.51	5.37			MAP11, MIR4658, GAL3ST4, LAMTOR4	MAP11, MIR4658
chr7-100158653-100158851	6.05	5.97	5.95	6.05	5.98	6.12	5.89	6.13	6.1	6.18	5.91	5.81	6.57	5.98	5.87	5.8	6.13	5.92	5.96	5.94	5.71	6.18	5.88	5.79	6.02	6	5.75	4.8	6.06	4.82	5.87	5.98	5.87	6.36	5.91	6.66	5.94	5.93	5.62	5.91	5.91	5.6	6.03	5.91	5.91			MAP11, MIR4658, GAL3ST4, LAMTOR4	MAP11, MIR4658
chr7-100162193-100162248	4.85	4.92	4.8	4.79	4.83	4.78	4.9	4.77	4.64	4.45	4.73	4.83	4.45	4.82	4.88	4.45	4.72	4.74	4.45	4.44	4.56	4.45	4.49	4.56	4.45	4.56	4.5	4.45	4.34	4.38	4.45	4.34	4.38	4.45	4.34	4.38	4.68	4.52	4.38	4.73	4.46	4.38	4.45	4.51	4.38	Basal	Ciliated	MAP11, MIR4658, GAL3ST4, GPC2, LAMTOR4
chr7-100163172-100163382	6.22	6.22	5.98	6.52	6.14	6.12	6.14	6.11	6.32	6.11	6.07	6.19	6.09	6.27	6.07	5.62	5.96	6.18	6.11	5.58	5.53	5.89	5.58	5.65	5.85	5.63	5.63	4.77	5.53	4.8	4.77	4.35	5.12	4.77	5.61	5.71	5.92	5.61	5.47	5.85	5.6	5.81	5.98	5.7	5.36			MAP11, MIR4658, GAL3ST4, GPC2, LAMTOR4
chr7-100167954-100168008	4.47	4.66	4.57	4.47	4.7	4.97	4.47	4.85	4.87	5.14	4.81	4.87	5.21	4.89	4.95	4.47	4.71	4.72	4.65	4.64	4.62	4.7	4.55	4.62	4.76	4.65	4.57	4.47	4.32	4.35	4.47	4.32	4.35	4.47	4.32	4.35	4.75	4.65	4.57	4.76	4.64	4.35	4.47	4.67	4.56			MAP11, GAL3ST4, GPC2, STAG3	GAL3ST4
chr7-100168127-100168274	5.05	5.27	5.46	5.08	5.53	5.49	5.19	5.45	5.3	5.05	5.08	5.09	5.74	4.99	5.15	5.35	5.11	5.12	4.8	4.82	4.74	4.77	4.76	4.73	4.8	4.82	4.9	4.52	4.84	4.36	4.52	4.29	4.36	4.52	4.79	4.36	5.01	4.83	4.64	4.79	4.66	4.79	4.88	4.96	4.64	Basal	Ciliated, Secretory	MAP11, GAL3ST4, GPC2, STAG3	GAL3ST4
chr7-100168314-100168437	4.88	5.03	5.01	4.96	5.21	4.92	4.93	5.11	5.08	4.49	4.76	4.87	4.49	4.73	4.95	4.92	4.91	4.97	4.49	4.76	4.7	4.86	4.74	4.66	4.66	4.77	4.66	4.49	4.36	4.3	4.49	4.36	4.83	4.49	4.36	4.3	5.08	4.73	4.61	4.77	4.72	4.58	4.86	4.8	4.61			MAP11, GAL3ST4, GPC2, STAG3	GAL3ST4
chr7-100168485-100168790	5.82	5.96	6.24	6.38	6.3	6.17	6.13	6.15	6.23	5.36	5.56	5.87	6.09	5.7	6.19	5.94	6.06	6.12	5.8	5.49	5.36	5.59	5.48	5.47	5.5	5.52	5.39	4.69	4.78	5.5	6.73	5.08	4.93	4.69	5.24	4.17	5.83	5.54	5.65	5.74	5.73	5.69	5.65	5.56	5.63	Basal	Ciliated, Ionocyte	MAP11, GAL3ST4, GPC2, STAG3	GAL3ST4
chr7-100168866-100169064	4.59	5.08	5.07	5.13	4.8	4.87	4.95	4.93	4.82	4.59	4.99	5.04	4.99	5.11	5.17	4.59	4.74	5.06	5.02	4.96	5.08	4.93	5.09	5.2	5.02	4.98	5.1	4.59	4.24	4.17	4.59	4.24	4.86	4.59	5.25	4.17	5.14	4.95	4.94	5.23	4.9	5.09	5.02	4.99	5.11			GAL3ST4, GPC2, STAG3	GAL3ST4
chr7-100171171-100171239	4.83	4.91	4.83	5.13	4.88	4.72	4.87	4.93	4.8	4.49	4.76	4.75	4.49	5.04	4.74	4.49	4.82	4.64	4.49	4.65	4.67	4.49	4.58	4.59	4.7	4.55	4.52	4.49	4.3	5.47	5.6	4.3	4.34	4.49	4.3	4.34	4.69	4.84	4.56	4.78	4.61	4.62	4.72	4.7	4.65			GAL3ST4, GPC2, STAG3	GPC2
chr7-100171429-100171679	5.66	5.22	5.61	5.22	5.22	5.33	5.24	5.2	5.34	5.45	5.01	5.13	5.07	4.88	5.03	5.28	5.28	5.2	5.27	5.01	5.05	5.19	4.9	5.03	5.2	5.01	4.86	4.66	5.5	4.95	6.41	5.6	5.97	5.97	5.17	5.28	5.2	5.03	4.76	5.31	5.05	5.11	5.2	5.02	5.12	Basal	Ciliated, Secretory	GAL3ST4, GPC2, STAG3	GPC2
chr7-100171763-100171885	5.22	4.91	5.05	4.95	4.97	4.86	5.2	4.97	4.82	4.52	4.88	4.55	4.97	4.79	4.72	4.91	4.95	4.85	4.89	4.85	4.75	4.99	4.75	4.67	4.82	4.79	4.6	4.52	4.84	4.99	4.52	5.29	4.86	4.52	4.31	4.31	4.52	4.88	4.91	5.05	4.73	4.98	4.81	4.87	4.81			GAL3ST4, GPC2, STAG3	GPC2
chr7-100172022-100172083	4.86	4.85	4.7	4.81	4.84	4.83	4.78	4.78	4.69	4.46	4.71	4.72	4.46	4.53	4.89	4.91	4.65	4.56	4.67	4.69	4.54	4.73	4.83	4.57	4.76	4.7	4.62	4.46	4.33	4.38	4.46	4.33	4.38	4.46	4.33	4.38	4.46	4.68	4.8	4.91	4.72	4.61	4.8	4.74	4.64			GAL3ST4, GPC2, STAG3	GPC2
chr7-100177144-100177227	5.16	4.85	4.84	4.97	4.84	4.96	5.03	5	4.77	4.51	4.84	4.76	4.51	4.73	4.87	4.51	4.65	4.78	4.79	4.79	4.86	4.91	4.75	4.76	4.91	4.85	4.7	4.51	4.81	4.3	4.51	5.06	4.89	4.51	4.34	4.3	5.05	4.82	4.65	4.78	4.86	4.68	4.95	4.83	4.64			GAL3ST4, GPC2, STAG3	GPC2, STAG3
chr7-100177294-100177883	6.92	7.07	7.22	7.32	6.94	7.08	7.17	7.34	7.18	7.17	6.98	7.08	7.2	6.79	7.03	7.2	6.95	7.18	6.89	6.6	6.22	6.75	6.52	6.26	6.88	6.58	6.54	5.26	6.03	6.63	6.96	6.44	6.96	7.36	6.86	7.08	6.94	6.76	6.27	6.95	6.72	6.29	6.86	6.79	6.38			GAL3ST4, GPC2, STAG3	GPC2, STAG3
chr7-100183233-100183339	4.79	4.71	4.59	4.45	4.75	4.75	4.45	4.66	4.64	4.94	4.66	4.71	4.45	4.54	4.84	4.45	4.34	4.75	4.45	4.59	4.5	4.45	4.64	4.52	4.75	4.52	4.36	4.45	4.34	4.36	4.45	4.34	4.36	4.45	4.34	4.36	4.45	4.81	4.88	4.62	4.8	4.77	4.68	4.75	4.36
chr7-100190137-100190302	5.07	4.94	5.23	5.28	5.2	5.02	4.78	4.7	5.02	4.97	4.85	4.86	4.53	5	5.17	4.53	4.73	4.91	4.96	4.82	4.75	4.74	4.8	4.81	4.83	4.93	4.78	4.53	5.09	4.34	5.94	5.16	4.34	4.53	4.77	5.07	5.05	4.83	4.34	4.8	4.63	4.98	4.79	4.72	4.58			STAG3
chr7-100191870-100192080	4.46	4.89	4.36	4.79	4.79	4.82	4.46	4.83	4.36	4.99	4.66	4.8	5.13	4.34	4.84	4.88	4.84	4.56	4.66	4.54	4.49	4.71	4.47	4.54	4.46	4.46	4.36	4.46	4.34	4.36	4.46	4.34	5.04	4.46	4.34	4.36	4.46	5.02	4.9	4.65	4.9	4.87	4.72	4.75	4.89			STAG3, CASTOR3
chr7-100204591-100204652	4.43	4.35	4.39	4.43	4.35	4.39	4.43	4.5	4.39	4.43	4.5	4.39	4.43	4.35	4.39	4.43	4.35	4.39	4.8	4.65	4.67	4.71	4.65	4.59	4.79	4.6	4.59	4.43	4.91	4.91	4.43	4.35	4.39	4.43	4.35	4.92	4.43	4.45	4.39	4.43	4.54	4.55	4.63	4.35	4.39
chr7-100208973-100209070	4.45	4.52	4.58	4.78	4.62	4.56	4.45	4.61	4.39	4.45	4.57	4.39	4.45	4.33	4.59	4.45	4.49	4.58	4.85	4.76	4.74	4.9	4.68	4.82	4.78	4.84	4.61	4.45	4.33	4.39	4.45	4.91	4.39	4.45	4.33	4.39	4.45	4.52	4.39	4.45	4.64	4.39	4.71	4.57	4.77			STAG3, PVRIG, CASTOR3
chr7-100209114-100209355	4.83	4.59	4.8	4.78	4.86	4.79	4.49	4.52	4.54	4.49	4.67	4.34	4.49	4.92	4.83	4.49	4.67	4.57	5.04	5.05	4.83	5.28	5.25	5.11	5.27	5.21	5.23	4.49	4.31	4.34	4.49	4.31	5.13	4.49	5.01	4.34	4.89	4.65	4.67	5.05	4.87	4.75	4.95	4.8	4.95	Ciliated	Suprabasal	STAG3, PVRIG, CASTOR3
chr7-100214339-100214723	5.47	5.13	4.92	5.24	5.16	5.06	5.48	5.21	4.92	5.66	5.69	5.3	5.17	5.32	5.32	5.86	5.62	5.54	6.24	6.03	6.37	6.01	6.09	6.11	6.01	5.93	6.24	4.76	5.24	4.83	4.76	5.33	5.25	4.76	5.14	5.98	5.91	5.87	6.17	5.89	5.83	5.81	5.71	5.81	5.88	Ciliated, Secretory	Basal, Ionocyte	STAG3, PVRIG, CASTOR3	CASTOR3
chr7-100217277-100217414	4.56	4.95	4.66	4.89	4.99	4.83	5.09	4.98	4.82	4.56	4.82	4.74	5.05	4.92	4.9	5.17	5.12	5.03	5.22	5.18	4.94	4.82	5.27	5.04	5.14	5.17	4.84	4.56	4.83	5.48	4.56	4.31	5.13	4.56	5.24	5.5	4.95	5.03	4.67	5.04	5.05	4.84	5.17	5.14	4.75			STAG3, PVRIG, CASTOR3	PVRIG
chr7-100217622-100217708	4.8	4.54	4.34	4.95	5	4.62	4.99	4.95	4.73	4.47	4.6	4.69	4.47	4.71	4.82	4.47	4.68	4.79	4.64	4.63	4.58	4.69	4.69	4.64	4.67	4.87	4.78	4.47	4.32	4.34	4.47	4.32	4.34	5.41	4.32	5.04	4.47	4.53	4.34	4.47	4.7	4.69	4.74	4.72	4.79			STAG3, PVRIG, CASTOR3	PVRIG
chr7-100217752-100217889	4.48	4.56	4.56	5.14	5.08	5.06	4.79	4.9	4.76	4.48	4.6	4.58	4.97	5.06	4.74	4.48	4.72	4.87	4.68	4.67	4.64	4.85	4.73	4.87	4.65	4.76	4.63	4.48	4.34	4.35	4.48	4.34	4.87	4.48	4.97	4.35	4.71	4.63	4.35	4.68	4.77	4.78	4.75	4.86	4.77			STAG3, PVRIG, CASTOR3	PVRIG
chr7-100218070-100218224	5.11	5.23	5.06	5.14	5.44	5.23	5.48	5.18	5.08	4.63	5.04	4.93	5.38	5.12	4.92	4.63	5.21	5.08	5.19	5.23	4.9	5.19	5.29	5.05	5.29	5.19	5.05	4.63	4.9	4.38	4.63	5.26	4.38	5.63	4.83	4.38	4.83	5.27	5.24	5.17	5.27	5.02	5.2	5.28	4.83			STAG3, PVRIG, CASTOR3	PVRIG
chr7-100226528-100226658	5.2	4.8	4.37	5.04	4.65	4.67	4.8	4.81	4.84	4.45	4.55	4.37	4.84	4.72	4.74	4.45	4.87	4.37	4.84	4.83	4.89	4.75	4.86	4.74	4.8	4.72	4.8	4.45	4.32	4.37	4.45	4.32	4.96	4.45	4.32	4.37	4.45	4.43	4.37	4.72	4.62	4.59	4.45	4.53	4.37	Basal, Ciliated	Secretory	STAG3, PVRIG, CASTOR3
chr7-100240132-100240191	4.47	4.68	4.71	4.47	4.3	4.57	4.7	4.5	4.57	4.47	4.5	4.62	4.98	4.58	4.88	4.47	4.74	4.35	4.62	4.41	4.35	4.47	4.56	4.53	4.59	4.53	4.5	6.11	4.3	4.35	4.47	4.3	4.35	4.47	4.3	4.35	4.47	4.53	4.35	4.47	4.61	4.35	4.47	4.6	4.91			CASTOR3
chr7-100244962-100245337	4.61	4.79	4.94	5.1	4.84	4.79	4.98	4.83	4.75	4.61	4.82	4.8	5.44	5.07	4.73	4.61	4.91	4.64	6.18	6.23	6.29	5.86	5.96	6.12	5.96	5.9	6.17	4.61	5.01	4.34	6.12	5.44	5.36	5.95	5.23	5.26	5.44	5.29	5.34	5.43	5.16	5.16	5.51	5.3	5.15	Ciliated	Basal, Suprabasal, Ionocyte	CASTOR3	CASTOR3
chr7-100246220-100246396	5.08	4.92	4.99	5.18	5.11	4.95	4.98	5.02	4.92	5.55	5.14	5.35	5.03	5.16	5.22	5.44	5.16	5.15	5.7	5.48	5.58	5.71	5.45	5.62	5.58	5.49	5.57	4.6	5.35	5.21	4.6	5.1	5.18	4.6	4.76	4.94	5.39	5.49	5.39	5.56	5.5	5.52	5.54	5.38	5.33	Ciliated, Secretory	Basal	CASTOR3	CASTOR3
chr7-100246418-100246668	5.16	4.95	4.88	4.98	5.27	5.04	4.95	5.1	4.98	5.72	5.21	5.16	5.52	5.19	5.2	5.22	5.14	5.26	6.01	5.95	6	5.84	5.77	5.96	5.87	5.83	6.11	4.57	4.29	5.25	6.11	5.59	4.83	5.56	5.28	4.98	5.68	5.47	5.47	5.67	5.52	5.45	5.42	5.53	5.54	Ciliated	Basal, Suprabasal, Ionocyte	CASTOR3	CASTOR3
chr7-100246747-100246854	5.02	4.68	4.63	4.53	4.79	4.82	4.53	4.76	4.74	4.53	4.91	4.86	4.53	4.74	4.72	4.53	4.84	4.94	5.26	5.28	5.33	5.29	5.15	5.37	5.28	5.24	5.16	4.53	4.28	4.99	4.53	4.28	4.31	5.53	5.14	4.31	4.93	4.91	4.71	4.83	4.99	4.91	5	4.91	4.94	Ciliated	Basal, Secretory	CASTOR3	CASTOR3
chr7-100246875-100246996	4.52	4.72	4.53	4.52	4.81	4.76	4.52	4.68	4.72	4.52	4.76	4.87	4.52	4.87	4.81	4.52	4.86	4.53	5.4	5.25	5.28	5.14	5.22	5.27	5.09	5.19	5.13	4.52	4.3	4.95	4.52	4.3	4.33	4.52	4.8	4.33	5	4.75	4.74	4.84	4.83	4.84	5.02	4.87	4.73	Ciliated	Basal, Suprabasal, Secretory	CASTOR3	CASTOR3
chr7-100247229-100247751	7.33	7.16	7.42	7.41	7.09	7.36	7.33	7.24	7.22	7.08	7.18	7.44	7.51	7.01	7.15	7.33	7.33	7.55	7.49	7.21	7.58	7.27	7.03	7.35	7.3	7.17	7.2	5.28	6.34	6.39	7.15	7.11	6.65	7.31	6.47	6.65	7.25	7.11	7.19	7.2	7.06	7.35	7.08	7.07	7.01	Basal, Ciliated	Ionocyte	CASTOR3	CASTOR3
chr7-100247819-100247910	4.9	4.96	5.27	4.85	4.96	4.85	4.95	5.07	4.98	4.53	4.97	5	5	5.05	4.71	4.53	5.06	4.97	5.17	5.01	4.88	5.09	4.9	4.9	4.96	4.95	4.96	4.53	4.37	4.92	4.53	4.37	5	4.53	4.37	5.2	5.02	4.92	4.88	5.06	4.8	4.8	4.93	4.9	4.87			CASTOR3	CASTOR3
chr7-100248092-100248163	5.08	5.15	5.35	5.08	5.14	5.1	4.96	5.03	5.11	4.97	4.81	4.95	4.92	4.84	4.66	4.47	4.93	4.81	5.02	4.83	4.71	4.95	4.84	4.77	4.81	4.84	4.77	4.47	4.35	4.34	4.47	4.35	4.86	4.47	4.35	5	4.93	4.73	4.65	4.87	4.8	4.81	4.77	4.77	4.64	Basal	Ciliated, Secretory	CASTOR3	CASTOR3
chr7-100248246-100248311	4.97	5.08	5.14	4.9	5.08	5.04	5.38	4.93	5.06	4.47	4.68	4.82	4.47	4.68	4.68	4.86	4.69	4.72	4.84	4.74	4.73	4.81	4.7	4.66	4.74	4.65	4.69	4.47	4.31	4.36	4.47	4.31	4.36	4.47	4.83	4.36	4.68	4.61	4.58	4.72	4.7	4.63	4.76	4.65	4.36	Basal	Ciliated, Secretory	CASTOR3	CASTOR3
chr7-100257078-100257390	4.47	4.74	4.63	4.47	4.76	4.38	4.47	4.54	4.38	4.47	4.7	4.38	4.47	4.31	4.71	4.47	4.62	4.63	5.2	5.16	5.05	4.98	4.97	5.01	5.31	5.04	5.16	4.47	4.31	4.38	4.47	4.31	4.38	4.47	4.31	4.38	4.85	4.59	4.7	4.8	4.56	4.54	4.79	4.65	4.38	Ciliated	Suprabasal	CASTOR3
chr7-100257501-100257551	4.41	4.37	4.38	4.71	4.37	4.38	4.41	4.37	4.38	4.41	4.37	4.38	4.41	4.37	4.38	4.41	4.71	4.38	4.66	4.59	4.67	4.64	4.59	4.69	4.67	4.57	4.68	4.41	4.37	4.38	4.41	4.37	4.38	4.41	4.37	4.38	4.41	4.52	4.38	4.58	4.37	4.38	4.64	4.57	4.38
chr7-100264673-100264862	4.52	4.49	4.83	4.8	4.77	4.59	4.52	4.83	4.8	4.52	4.66	4.87	4.52	4.65	4.86	4.52	4.63	4.63	5.17	5.1	5.04	4.98	4.98	5.12	5.06	5.16	5.16	4.52	4.29	4.3	5.6	4.91	4.87	4.52	5.18	4.3	5.09	5	5.06	4.92	4.75	4.9	4.87	4.98	5	Ciliated, Secretory	Basal, Suprabasal	CASTOR3
chr7-100264875-100265250	4.55	4.75	5.17	5.06	4.55	4.98	5.16	4.78	4.89	5.24	4.79	4.66	4.55	4.87	4.98	4.55	4.85	4.85	5.55	5.44	5.59	5.34	5.33	5.48	5.62	5.39	5.33	4.55	4.26	4.32	5.68	5.44	5.24	4.55	5.36	4.32	5.27	4.95	5.19	4.9	4.9	5.24	5.02	5.06	4.94	Ciliated	Basal, Suprabasal	CASTOR3
chr7-100265299-100265387	4.43	4.34	4.39	4.43	4.34	4.39	4.43	4.64	4.56	4.43	4.49	4.39	4.43	4.34	4.39	4.43	4.57	4.39	4.62	4.82	4.86	4.73	4.8	4.92	5.09	4.83	4.82	4.43	4.34	4.39	4.43	4.34	4.39	4.43	4.34	4.39	4.43	4.48	4.39	4.69	4.47	4.39	4.74	4.59	4.39			CASTOR3
chr7-100265940-100266016	4.82	4.57	4.79	4.97	5.01	4.86	5.01	4.86	4.77	4.49	4.58	4.33	4.9	4.69	4.75	4.49	4.77	4.93	4.83	4.77	4.78	4.95	4.81	4.9	4.89	4.76	4.84	4.49	5.32	4.33	5.56	4.31	4.33	4.49	4.84	4.33	4.76	4.65	4.91	5.1	4.91	4.74	4.76	4.84	4.84			CASTOR3
chr7-100266024-100266112	4.8	4.54	4.73	4.76	5.12	4.89	4.92	4.74	4.85	4.94	4.55	4.58	4.89	4.77	4.68	4.49	4.76	4.96	4.82	4.69	4.78	4.82	4.9	4.79	4.85	4.8	4.87	4.49	4.94	4.34	5.53	4.31	4.34	4.49	5.11	4.34	4.67	4.62	4.85	5.1	4.95	4.79	4.86	4.81	4.89			CASTOR3
chr7-100269724-100270011	4.88	4.68	4.7	4.55	4.64	4.59	5.14	4.6	4.7	4.55	4.77	4.32	4.55	4.63	4.79	4.55	4.8	4.32	5.84	5.83	5.73	5.74	5.71	5.74	5.81	5.76	5.69	4.55	4.84	4.32	5.64	5.15	5.25	4.55	4.79	4.32	5.31	5.11	4.77	5.07	5.03	5.13	5.36	5	4.9	Ciliated	Basal, Suprabasal, Secretory	CASTOR3	CASTOR3
chr7-100270172-100270240	4.82	4.64	4.71	4.47	4.51	4.66	4.95	4.65	4.58	4.96	4.78	4.39	4.47	4.7	4.39	4.86	4.69	4.61	5.03	4.79	4.94	4.96	4.93	5.01	4.96	4.83	4.88	4.47	4.84	4.39	4.47	4.3	4.39	4.47	4.3	5.37	4.67	4.81	4.85	4.47	4.65	4.84	4.8	4.68	4.39			CASTOR3	CASTOR3
chr7-100271055-100271109	4.49	4.86	4.7	5.1	4.86	4.78	4.78	4.98	4.7	4.49	4.73	4.9	4.95	4.92	4.89	4.49	4.75	4.63	4.81	4.72	4.81	4.83	4.8	4.79	4.49	4.7	4.64	4.49	4.33	4.32	4.49	4.33	4.85	4.49	4.81	4.32	4.85	4.78	4.55	4.85	4.65	4.76	4.84	4.73	4.63			CASTOR3	CASTOR3
chr7-100271718-100272079	5.71	5.65	5.42	5.59	5.67	5.64	5.75	5.69	5.41	4.77	5.5	5.32	5.32	5.33	5.54	5.76	5.49	5.26	5.67	5.58	5.45	5.58	5.66	5.42	5.54	5.63	5.39	4.77	5.18	4.88	4.77	5.66	4.11	4.77	5.4	5.2	5.33	5.57	5.32	5.46	5.44	5.16	5.32	5.51	5.39			CASTOR3	CASTOR3
chr7-100272085-100272588	6.57	6.24	6.11	6.19	6.18	6.3	6.66	6.24	5.89	5.87	6.41	6.28	6.17	5.99	6.07	6.67	6.31	6.42	6.53	6.49	6.25	6.48	6.48	6.29	6.35	6.48	6.19	5.08	5.97	6.32	5.08	6.78	6.64	6.62	5.95	6.11	6.17	6.36	6.07	6.2	6.33	5.8	6.21	6.25	5.99			CASTOR3	CASTOR3
chr7-100288317-100288393	4.79	4.77	4.74	5.04	4.34	4.9	4.44	4.8	4.78	4.44	4.81	4.78	4.44	4.8	4.6	4.44	4.71	4.74	4.44	4.5	4.56	4.61	4.43	4.37	4.44	4.46	4.5	4.44	4.34	4.37	4.44	4.34	4.37	4.44	4.34	4.37	4.65	4.51	4.59	4.44	4.53	4.37	4.44	4.5	4.37
chr7-100288399-100288502	4.78	4.93	4.94	5.01	4.55	5.06	4.71	4.93	4.92	4.45	4.69	4.71	4.45	4.72	4.38	4.45	4.64	4.67	4.62	4.49	4.61	4.61	4.5	4.49	4.45	4.56	4.38	4.45	4.31	4.38	4.45	4.31	4.38	4.45	4.31	4.38	4.45	4.51	4.38	4.45	4.53	4.38	4.45	4.56	4.38
chr7-100294434-100294484	4.39	4.39	4.39	4.39	4.59	4.79	4.39	4.53	4.39	4.39	4.39	4.39	4.39	4.39	4.39	4.39	4.39	4.39	4.39	4.46	4.39	4.39	4.52	4.48	4.39	4.55	4.5	4.39	4.39	4.39	4.39	4.39	4.39	4.39	4.39	4.39	4.39	4.52	4.39	4.39	4.39	4.39	4.39	4.39	4.58
chr7-100295098-100295223	4.49	4.7	4.75	4.49	4.34	4.54	4.49	4.61	4.54	4.49	4.77	4.86	4.49	4.64	4.9	4.49	4.81	4.67	4.77	4.78	4.54	4.75	4.66	4.79	4.86	4.8	4.82	4.49	4.34	4.33	4.49	4.34	4.33	4.49	4.76	4.33	5.09	4.69	5.07	4.76	4.79	4.86	4.86	4.82	4.92
chr7-100295337-100295625	5.57	5.17	5.31	5.04	4.98	5.48	5.67	5.47	5.27	5.8	5.84	6.29	6.22	5.76	6.07	5.91	5.86	6.04	5.86	5.71	5.6	5.85	5.63	5.55	5.92	5.59	5.55	4.74	5.43	4.13	4.74	5.23	4.66	4.74	5.07	5.07	6.14	6.04	6.11	6.04	6.07	6	5.84	5.94	5.95	Suprabasal, Secretory	Basal, Ionocyte
chr7-100295646-100295701	4.45	4.55	4.69	4.45	4.34	4.35	4.45	4.49	4.56	4.45	4.77	4.35	4.45	4.34	4.6	4.81	4.51	4.35	4.45	4.74	4.61	4.45	4.62	4.67	4.65	4.78	4.59	4.45	4.34	4.35	4.45	4.34	4.93	4.45	4.34	4.35	4.78	4.69	4.59	4.73	4.68	4.56	4.76	4.57	4.69
chr7-100335540-100335607	5.04	4.84	4.83	4.53	4.83	4.93	4.82	4.84	4.84	4.53	4.98	4.87	4.53	4.96	4.81	4.53	4.81	4.95	4.91	4.82	4.65	4.83	4.84	4.79	4.75	4.72	4.58	4.53	4.8	4.36	4.53	5.07	4.36	4.53	4.94	4.36	4.74	4.91	4.79	4.71	4.83	4.86	4.83	4.92	4.72			PMS2P1, AC005071.1, STAG3L5P, STAG3L5P-PVRIG2P-PILRB	STAG3L5P, STAG3L5P-PVRIG2P-PILRB
chr7-100335650-100336209	7.06	7.12	6.99	7.14	7.34	7.34	7.22	7.01	7.17	6.83	7.07	7.02	7.15	7.15	7.24	7.06	7.06	7.01	7.1	7	6.91	7.06	6.94	7	7	6.94	7.01	8.15	7.32	6.09	7.9	6.66	6.56	7.74	6.91	7	7.01	7.04	7.12	7.11	7.17	7.22	7.04	7.03	7.05			PMS2P1, AC005071.1, STAG3L5P, STAG3L5P-PVRIG2P-PILRB	STAG3L5P, STAG3L5P-PVRIG2P-PILRB
chr7-100336242-100336448	6.24	6.14	5.94	5.79	6.23	6.16	5.97	6.03	6.05	5.47	6.03	5.97	5.86	6.09	5.68	5.91	6.22	5.7	6.08	6.14	5.99	6.06	6.16	6.08	5.94	6.19	5.95	6.61	5.95	5.1	7.17	6.3	5.66	6.53	6.09	6.45	6.17	6	5.98	5.99	6.16	5.96	6.09	6.09	5.93			PMS2P1, AC005071.1, STAG3L5P, STAG3L5P-PVRIG2P-PILRB	STAG3L5P, STAG3L5P-PVRIG2P-PILRB
chr7-100338199-100338355	5.84	5.38	5.52	5.45	5.63	5.66	5.83	5.64	5.44	4.58	5.15	5.49	5.67	5.27	5.63	5.38	5.33	5.47	5.17	5.21	4.95	5.37	5.29	5.07	5.24	5.17	5.18	4.58	4.27	5.27	4.58	5.68	4.85	4.58	5.29	4.3	5.41	5.52	5.19	5.45	5.5	5.26	5.36	5.56	5.04			PMS2P1, AC005071.1, STAG3L5P, STAG3L5P-PVRIG2P-PILRB	STAG3L5P, STAG3L5P-PVRIG2P-PILRB
chr7-100338368-100338418	4.88	4.8	4.68	4.82	5.03	4.97	4.8	4.91	4.9	4.48	4.72	4.61	4.48	4.82	4.89	4.48	4.67	4.75	4.48	4.63	4.61	4.86	4.73	4.64	4.78	4.76	4.63	4.48	4.33	4.37	4.48	4.84	4.9	4.48	4.33	4.37	4.88	4.83	4.69	4.83	4.82	4.37	4.86	4.89	4.68			PMS2P1, AC005071.1, STAG3L5P, STAG3L5P-PVRIG2P-PILRB	STAG3L5P
chr7-100341341-100341665	5.7	5.22	4.97	5.75	5.19	5.18	5.61	5.25	5.03	6.33	5.78	5.98	6.32	5.65	5.93	5.95	5.86	5.77	6.57	6.24	6.55	6.54	6.14	6.64	6.37	6.18	6.72	4.83	5.35	5.35	4.83	5.07	5.68	4.83	5.76	4.97	6.43	6.25	6.53	6.42	6.25	6.62	6.29	6.2	6.78	Suprabasal, Ciliated, Secretory	Basal, Ionocyte	PMS2P1, STAG3L5P, STAG3L5P-PVRIG2P-PILRB	PMS2P1
chr7-100344589-100344723	4.95	4.87	4.72	5.51	5	4.84	5	4.89	5.02	5.12	4.82	4.77	4.55	4.79	5.09	5.18	4.89	5.03	5.21	5.02	5.26	5.28	5.02	5.27	5.26	5.06	5.21	4.55	5.11	5.01	4.55	4.84	4.17	4.55	4.37	5.02	4.96	4.84	4.66	4.9	4.92	4.95	5.02	5.05	4.94			PMS2P1, STAG3L5P, STAG3L5P-PVRIG2P-PILRB, PILRB, PVRIG2P
chr7-100344877-100345272	5.82	5.15	5.12	6.41	5.98	6.22	6.22	6.08	6.35	5.55	5.07	4.86	5.75	5.69	5.82	5.93	5.79	5.75	5.48	5.19	5.17	5.64	5.54	5.54	5.85	5.67	5.78	4.77	5.04	5.94	4.77	5.58	5.73	6.71	5.56	6.28	5.47	5.33	5.02	6.09	5.7	5.67	5.46	5.76	5.97		Basal, Suprabasal	PMS2P1, STAG3L5P, STAG3L5P-PVRIG2P-PILRB, PILRB, PVRIG2P
chr7-100345372-100345557	5.46	5.13	5.06	4.8	5.24	5.17	5.57	5.32	5.01	5.94	5.29	5.35	5.33	5.52	5.31	5.53	5.41	5.23	5.56	5.54	5.67	5.63	5.52	5.74	5.49	5.56	5.85	4.8	5.24	5.58	4.8	5.83	5.01	4.8	4.99	6.17	5.48	5.62	5.48	5.41	5.46	5.51	5.53	5.57	5.76			PMS2P1, STAG3L5P, STAG3L5P-PVRIG2P-PILRB, PILRB, PVRIG2P
chr7-100358639-100358728	4.45	4.64	4.39	4.45	4.66	4.39	4.45	4.47	4.62	4.45	4.57	4.39	4.45	4.65	4.39	4.45	4.49	4.58	4.45	4.63	4.51	4.45	4.66	4.71	4.64	4.64	4.66	4.45	4.82	4.39	4.45	4.35	4.85	4.45	4.35	4.39	4.82	4.6	4.58	4.45	4.67	4.56	4.66	4.54	4.39
chr7-100366802-100366997	5.13	4.98	4.98	5.05	4.95	5.08	5.33	5.06	4.85	5.27	5.16	5.2	4.51	5.1	5.22	5	5.12	5.12	4.91	4.8	4.64	4.72	4.72	4.63	4.81	4.8	4.77	4.51	4.32	4.3	5.54	4.32	4.3	5.77	4.32	5.04	4.96	4.95	4.95	4.82	4.92	5.1	4.96	4.93	4.64	Suprabasal	Ciliated	STAG3L5P-PVRIG2P-PILRB, PILRB, PILRA	PILRA
chr7-100369222-100369449	4.84	4.76	4.76	4.51	4.69	4.79	4.77	4.65	4.7	4.51	4.65	4.91	4.51	4.68	5.14	4.51	4.88	4.81	5.02	5.05	4.96	5	5.01	4.96	5.19	4.96	5.01	4.51	4.3	4.3	5.58	5.2	4.3	4.51	4.3	4.3	5.05	4.86	4.82	5.05	4.73	5.12	4.95	5.03	4.81			STAG3L5P-PVRIG2P-PILRB, PILRB, PILRA	PILRA
chr7-100372320-100372525	5.58	5.28	5.5	5.36	5.26	5.05	5.16	5.32	5.37	4.98	4.93	4.88	4.51	5.26	5.1	5.33	4.85	5.16	4.97	4.79	4.93	5.01	4.79	4.82	4.94	4.84	4.86	4.51	4.33	4.3	5.61	4.33	4.3	4.51	4.33	4.3	4.71	4.87	4.84	4.85	4.8	5.1	4.79	4.92	4.91	Basal	Ciliated, Secretory	STAG3L5P-PVRIG2P-PILRB, PILRB, PILRA	PILRA
chr7-100373373-100373525	4.49	4.68	4.64	4.49	4.67	4.72	4.49	4.74	4.6	4.49	4.77	4.67	4.49	4.6	4.66	4.49	4.55	4.64	4.86	4.76	4.74	4.66	4.69	4.78	4.83	4.81	4.88	4.49	4.33	4.32	4.49	4.9	4.32	4.49	4.33	5.02	5	4.86	4.72	4.74	4.99	4.67	4.79	5.02	4.92			STAG3L5P-PVRIG2P-PILRB, PILRB, PILRA	PILRA
chr7-100373981-100374076	4.82	4.72	4.66	4.89	4.53	4.68	4.49	4.61	4.53	4.49	4.52	4.69	4.49	4.83	4.93	4.49	4.55	4.73	4.73	4.75	4.65	4.71	4.6	4.6	4.69	4.71	4.57	4.49	5.12	4.33	4.49	4.93	4.33	5.44	5.04	4.33	4.76	4.66	4.81	4.72	4.67	4.75	4.8	4.72	4.79			STAG3L5P-PVRIG2P-PILRB, PILRB, PILRA	PILRA
chr7-100380205-100380585	4.59	4.73	4.6	5.03	4.76	4.66	5	4.75	4.61	5.6	4.69	4.86	4.59	5.21	4.8	4.59	5.09	5.18	5.18	4.89	4.64	5.21	4.93	4.94	5.25	5.18	4.99	4.59	4.26	4.29	4.59	5.4	5.02	4.59	4.75	5.58	5.35	5.44	5.78	5.66	5.59	5.58	5.68	5.5	5.43	Secretory	Basal, Ciliated	PILRA, AC005071.2
chr7-100382147-100382454	5.11	5.21	5.58	5.22	5.16	5.82	5.7	5.19	5.6	4.59	4.94	5.01	5.25	4.85	5.45	5	4.99	4.69	4.78	4.69	4.7	4.77	4.83	4.78	4.75	4.84	4.63	4.59	5.44	5.37	6.25	4.37	5.41	4.59	4.99	5.16	4.81	4.77	4.84	4.96	4.89	4.63	4.99	4.71	4.78	Basal, Ionocyte	Ciliated, Secretory	PILRA, AC005071.2
chr7-100382603-100382653	4.45	4.55	4.36	4.45	4.65	4.82	4.45	4.61	4.61	4.45	4.65	4.58	4.45	4.33	4.79	5.11	4.58	4.65	4.45	4.5	4.61	4.45	4.51	4.51	4.45	4.53	4.57	4.45	4.33	4.36	4.45	4.33	4.36	4.45	4.33	4.36	4.45	4.63	4.57	4.45	4.62	4.55	4.45	4.6	4.36			PILRA, AC005071.2
chr7-100394230-100394361	4.48	4.32	4.38	4.48	4.6	4.38	4.48	4.32	4.61	4.48	4.66	4.58	4.48	4.7	4.38	4.48	4.66	4.57	5.11	4.92	4.83	4.91	4.84	4.89	4.91	4.89	4.83	4.48	4.32	5.18	4.48	4.32	4.38	4.48	4.79	4.38	4.72	4.71	4.81	4.48	4.6	4.62	4.48	4.86	4.84	Ciliated, Ionocyte	Basal	PILRA, AC005071.2, ZCWPW1
chr7-100394476-100394576	4.42	4.51	4.38	4.42	4.58	4.38	4.42	4.36	4.38	4.42	4.58	4.38	4.42	4.36	4.38	4.8	4.36	4.59	4.73	4.69	4.85	4.58	4.56	4.62	4.75	4.75	4.6	4.42	4.36	4.38	4.42	4.36	4.38	4.42	4.36	4.38	4.62	4.46	4.6	4.59	4.56	4.38	4.42	4.52	4.38
chr7-100396757-100396957	4.87	4.35	4.72	5.26	5.3	5.12	4.91	4.85	5.06	4.5	4.35	4.54	4.96	5.11	5.31	4.91	4.87	4.94	4.83	4.66	4.67	5.4	5.03	5.14	5.2	4.97	5.12	4.5	4.35	4.32	4.5	4.35	5.15	4.5	4.85	4.93	4.5	4.61	4.61	5.1	4.91	4.93	4.93	5	5.05		Basal, Suprabasal, Ciliated	PILRA, AC005071.2, ZCWPW1	AC005071.2
chr7-100397261-100397396	4.49	4.54	4.61	4.95	4.64	4.77	4.8	4.59	4.57	4.49	4.6	4.69	4.49	4.98	4.74	4.49	4.67	4.79	4.93	4.76	4.84	4.75	4.8	4.8	4.86	4.73	4.78	4.49	4.35	4.34	4.49	4.35	4.8	4.49	5.04	4.92	4.49	4.64	4.77	4.49	4.61	4.68	4.97	4.71	4.76			PILRA, AC005071.2, ZCWPW1	AC005071.2
chr7-100397434-100397513	4.77	4.49	4.36	4.46	4.57	4.79	4.7	4.57	4.55	4.46	4.57	4.36	4.46	4.56	4.77	4.46	4.76	4.8	4.78	4.76	4.7	4.82	4.66	4.66	4.78	4.56	4.79	4.46	4.32	4.36	4.46	4.32	4.36	4.46	4.92	4.36	4.64	4.52	4.36	4.61	4.48	4.71	4.46	4.58	4.58			PILRA, AC005071.2, ZCWPW1	AC005071.2
chr7-100397849-100397899	4.43	4.37	4.65	4.43	4.37	4.36	4.43	4.52	4.6	4.43	4.37	4.67	4.43	4.37	4.36	4.43	4.37	4.36	4.8	4.51	4.53	4.43	4.56	4.79	4.43	4.54	4.6	4.43	4.37	4.36	4.43	4.37	4.36	4.43	4.37	4.36	4.43	4.44	4.36	4.43	4.37	4.36	4.67	4.45	4.36			PILRA, AC005071.2, ZCWPW1	AC005071.2
chr7-100406830-100407225	5.97	5.88	5.65	5.87	5.73	5.76	5.75	5.76	5.51	5.98	5.8	5.86	5.42	5.64	5.65	5.62	5.56	5.88	5.15	4.86	4.83	5.14	4.97	4.82	4.59	4.82	4.65	4.59	4.3	4.29	4.59	4.3	4.29	4.59	4.3	4.29	5.69	5.52	5.55	5.48	5.49	5.55	5.34	5.57	5.19	Basal, Suprabasal, Secretory	Ciliated, Ionocyte	PILRA, AC005071.2, ZCWPW1
chr7-100407611-100407841	5.64	5.65	5.65	5.51	5.65	5.6	5.24	5.49	5.74	5.7	5.5	5.55	5.68	5.32	5.49	5.29	5.21	5.3	5.32	5.13	5.02	5.3	5.03	5.04	5.27	5.22	5.03	4.63	4.82	5.36	4.63	5.67	4.18	6.02	4.97	5.38	5.5	5.46	5.04	5.38	5.38	5.01	5.43	5.54	5.43	Basal, Suprabasal	Ciliated	PILRA, AC005071.2, ZCWPW1	ZCWPW1
chr7-100428243-100428493	6.17	6.37	5.98	6.31	6.28	5.89	6.35	6.32	6.32	5.94	6.26	6.02	6.04	6.22	6.23	6.15	6.33	6.35	6.27	6.35	6.15	6.13	6.3	6.25	6.3	6.4	6.18	4.81	5.63	5.4	6.33	5.96	6.07	5.79	6.21	6.13	6.09	6.26	5.68	6.18	6.18	5.87	6.12	6.23	5.97			MEPCE, AC092849.1, PPP1R35, PPP1R35-AS1, ZCWPW1	ZCWPW1, MEPCE
chr7-100428584-100428986	7.04	7.07	6.91	6.65	6.85	6.9	6.97	6.99	6.86	7.17	6.94	6.95	6.86	6.85	6.98	7.02	6.98	7.16	6.96	7.03	7.02	6.81	6.86	6.99	6.9	7.09	6.94	5.27	6.29	6.52	6.76	7.06	6.77	6.08	6.84	7.05	6.87	6.96	6.74	6.84	6.96	7.01	6.77	6.93	6.75			MEPCE, AC092849.1, PPP1R35, PPP1R35-AS1, ZCWPW1	ZCWPW1, MEPCE
chr7-100429085-100429536	6.92	7.07	7.3	7.06	7.01	7.07	7.03	7.08	7.02	7.37	7.02	7.04	7.27	6.79	7.12	6.89	7.03	7.28	7.15	7.29	7.1	7.11	7.17	7.06	7.17	7.27	7.07	8.09	7.2	7.01	7.59	6.99	6.67	7.01	6.76	6.99	7.05	7.08	6.64	7.14	7.07	6.48	6.97	7.12	6.76			MEPCE, AC092849.1, PPP1R35, PPP1R35-AS1, ZCWPW1	ZCWPW1, MEPCE
chr7-100429621-100429679	5.18	4.91	4.99	5	5.03	4.86	5.14	5.04	4.72	4.57	4.95	4.76	5.2	4.92	4.88	4.97	4.93	4.94	4.94	5.04	4.94	4.81	5.01	4.83	4.91	5.06	4.86	4.57	5.11	5.04	4.57	5.02	4.31	4.57	5.32	5.05	4.57	4.92	4.8	4.88	4.8	4.79	4.99	4.92	4.9			MEPCE, AC092849.1, PPP1R35, PPP1R35-AS1, ZCWPW1	ZCWPW1, MEPCE
chr7-100429709-100429975	6.08	6.17	6.11	6.19	6.26	5.8	6.07	6.22	5.92	6.12	6.01	5.14	5.79	6.02	6	6.03	6.22	5.89	6.2	6.3	5.8	6.18	6.27	5.94	6.18	6.27	5.89	4.94	6.53	5.49	4.94	6.1	6.01	6.77	6.07	6.7	5.89	6.13	5.74	6.01	6.06	5.66	6.22	6.08	6.01			MEPCE, AC092849.1, PPP1R35, PPP1R35-AS1, ZCWPW1	ZCWPW1, MEPCE
chr7-100430057-100430162	5.69	5.53	5.53	5.27	5.7	5.43	5.28	5.49	5.51	5.44	5.47	4.89	5.23	5.47	5.47	5.28	5.6	5.3	5.43	5.4	5.3	5.45	5.37	5.4	5.42	5.45	5.26	4.67	5.64	4.83	6.1	5.26	4.95	5.59	5.1	4.84	5.28	5.54	5.38	5.4	5.49	5.09	5.56	5.48	5.38			MEPCE, AC092849.1, PPP1R35, PPP1R35-AS1, ZCWPW1	ZCWPW1, MEPCE
chr7-100430248-100430382	4.63	5.29	5.26	5.29	5.07	5.36	5.24	5.24	5.28	5.32	4.98	4.75	5.49	5.21	5.38	5.02	5.28	5	5.42	5.39	5.46	5.32	5.28	5.34	5.54	5.33	5.32	4.63	4.79	5.22	4.63	5.22	4.75	5.63	5.55	5.24	5.16	5.16	5.03	5.34	5.15	5.01	5.43	5.18	5.2	Ciliated	Suprabasal	MEPCE, AC092849.1, PPP1R35, PPP1R35-AS1, ZCWPW1	ZCWPW1, MEPCE
chr7-100435628-100435891	5.91	5.54	5.43	5.88	5.79	5.81	5.63	5.66	5.86	5.98	5.81	5.52	5.8	5.75	5.55	5.94	5.99	5.71	5.95	5.94	5.95	5.94	5.89	5.98	5.99	5.84	5.75	4.79	5.49	5.34	4.79	5.32	5.79	4.79	5.45	4.07	5.84	5.79	5.74	5.89	5.85	5.55	5.92	5.95	5.94			MEPCE, AC092849.1, PPP1R35, PPP1R35-AS1, ZCWPW1	PPP1R35, PPP1R35-AS1, AC092849.1
chr7-100435909-100436314	6.09	5.82	5.71	5.98	6.04	5.93	6.06	5.99	6.04	6.09	5.93	5.77	5.61	5.96	5.75	5.94	5.96	5.75	5.9	6.08	5.75	5.79	6.09	5.88	6.03	6.07	5.73	4.84	5.77	4.92	5.86	5.59	5.71	6.52	5.9	6.55	5.99	6.07	5.83	5.92	6.07	5.82	6.04	6.1	5.72			MEPCE, AC092849.1, PPP1R35, PPP1R35-AS1, ZCWPW1	PPP1R35, PPP1R35-AS1, AC092849.1
chr7-100436397-100436843	6.99	7.04	6.85	6.69	6.82	6.82	6.89	7.18	7.05	6.83	6.74	6.55	6.82	6.55	6.47	6.88	6.77	7.1	6.88	6.91	6.84	6.88	6.9	6.62	6.83	6.91	6.69	5.24	6.5	6.79	6.15	7.22	7.11	7.23	7.02	6.99	6.74	6.73	6.06	6.76	6.56	6.66	6.73	6.8	6.48			MEPCE, AC092849.1, PPP1R35, PPP1R35-AS1, ZCWPW1	PPP1R35, PPP1R35-AS1, AC092849.1
chr7-100442869-100442920	4.44	4.56	4.58	4.44	4.57	4.82	4.71	4.79	4.82	4.44	4.5	4.37	4.44	4.56	4.76	4.44	4.65	4.37	4.44	4.48	4.5	4.6	4.44	4.61	4.73	4.49	4.59	4.44	4.33	4.37	4.44	4.33	4.37	4.44	4.33	4.37	4.64	4.44	4.37	4.44	4.63	4.64	4.67	4.77	4.58			MEPCE, AC092849.1, PPP1R35, PPP1R35-AS1
chr7-100442935-100442990	4.44	4.35	4.58	4.44	4.65	4.84	4.71	4.74	4.74	4.92	4.61	4.35	4.87	4.71	4.69	4.82	4.72	4.58	4.44	4.49	4.49	4.44	4.49	4.55	4.59	4.5	4.49	4.44	4.35	4.35	4.44	4.35	4.35	4.44	4.35	4.35	4.44	4.35	4.58	4.44	4.59	4.71	4.61	4.72	4.58
chr7-100442998-100443081	4.47	4.64	4.66	4.47	4.73	4.93	4.72	4.78	4.78	4.92	4.55	4.35	4.47	4.83	4.97	4.47	4.81	4.79	4.47	4.49	4.48	4.62	4.5	4.6	4.8	4.55	4.53	4.47	4.95	4.35	4.47	4.32	4.35	4.47	4.32	4.35	4.47	4.54	4.58	4.69	4.62	4.79	4.73	4.62	4.84			MEPCE, AC092849.1, PPP1R35, PPP1R35-AS1
chr7-100444494-100444585	4.45	4.59	4.56	4.45	4.7	4.54	4.77	4.67	4.54	4.45	4.34	4.65	4.45	4.55	4.57	4.45	4.67	4.38	4.75	4.66	4.74	4.83	4.68	4.62	4.45	4.7	4.49	4.45	4.34	4.38	4.45	4.34	4.38	4.45	4.34	4.93	4.45	4.63	4.56	4.74	4.34	4.7	4.45	4.65	4.88
chr7-100444593-100444682	4.43	4.54	4.6	4.43	4.69	4.38	4.43	4.49	4.57	4.43	4.35	4.62	4.43	4.35	4.38	4.84	4.57	4.38	4.76	4.65	4.84	4.73	4.59	4.62	4.59	4.71	4.69	4.43	4.35	4.38	4.43	4.35	4.38	4.43	4.35	4.38	4.64	4.63	4.6	4.61	4.57	4.57	4.43	4.66	4.6
chr7-100444972-100445037	4.43	4.54	4.61	4.43	4.36	4.36	4.71	4.55	4.58	4.92	4.49	4.63	4.43	4.36	4.36	4.98	4.51	4.61	4.75	4.61	4.63	4.43	4.57	4.76	4.58	4.61	4.82	4.43	4.36	4.36	4.43	5.14	4.36	4.43	4.36	4.36	4.64	4.6	4.36	4.43	4.48	4.36	4.43	4.53	4.61			AC092849.1, PPP1R35, PPP1R35-AS1
chr7-100450386-100450475	4.53	4.92	5	4.88	4.91	5.03	4.85	4.78	4.78	4.53	4.79	4.92	4.53	4.59	4.9	5.3	4.77	4.81	4.74	4.9	4.63	5	4.83	4.78	4.88	4.92	4.69	4.53	5.12	5.02	4.53	4.36	4.25	4.53	4.76	4.25	5.1	4.88	4.88	4.93	4.82	4.8	4.72	4.85	4.61			C7orf61
chr7-100450512-100450720	5.3	5.19	5.06	5.47	5.19	5.12	5.25	5.24	4.9	5.38	5.36	4.99	5.32	5.15	5.43	6.04	5.36	4.94	5.74	5.67	5.52	5.7	5.58	5.39	5.39	5.69	5.4	4.73	6.26	6.17	4.73	5.91	5.96	5.69	5.58	4.86	5.79	5.63	5.28	5.57	5.46	5.42	5.43	5.62	5.46	Ionocyte	Basal, Suprabasal	C7orf61
chr7-100450747-100450972	5.53	5.65	5.44	5.44	5.34	5.45	5.48	5.54	5.55	5.89	5.6	5.55	5.35	5.36	5.81	5.73	5.59	5.52	5.72	5.69	5.28	5.6	5.56	5.47	5.63	5.74	5.5	4.82	6.01	5.98	4.82	5.36	5.42	6.24	5.67	6.28	5.76	5.63	5.58	5.76	5.59	5.51	5.48	5.62	5.63			C7orf61
chr7-100465877-100466157	5.56	5.67	5.55	5.98	5.7	5.63	5.8	5.65	5.63	6	5.69	5.09	5.48	5.83	5.28	5.82	5.9	5.7	6.18	5.92	5.94	6.25	5.91	5.89	6.15	5.96	5.97	4.8	6.02	6.24	6.7	6.07	4.96	6.5	5.93	6.27	6.08	6.03	5.95	6.05	6.02	6.13	6.05	5.99	5.94			C7orf61, TSC22D4	C7orf61, TSC22D4
chr7-100466211-100466261	4.47	4.63	4.59	4.47	4.52	4.56	4.47	4.59	4.63	4.47	4.55	4.38	4.47	4.73	4.6	4.47	4.65	4.78	4.77	4.67	4.74	4.66	4.67	4.53	4.77	4.65	4.62	4.47	4.81	4.38	4.47	4.85	4.88	4.47	4.94	4.38	4.71	4.57	4.67	4.47	4.62	4.56	4.81	4.57	4.67			C7orf61, TSC22D4	C7orf61, TSC22D4
chr7-100469330-100469550	5.62	5.55	5.26	5.51	5.35	5.52	5.87	5.67	5.52	5.62	5.55	5.72	5.83	5.71	5.29	5.66	5.51	5.48	5.69	5.64	5.47	5.85	5.68	5.65	5.69	5.88	5.58	4.81	5.94	5.02	4.81	5.37	5.72	6.56	5.77	5.31	5.69	5.65	5.32	5.82	5.55	5.75	5.59	5.77	5.59			C7orf61, TSC22D4	TSC22D4
chr7-100469603-100469669	4.47	4.79	4.61	4.47	4.7	4.93	5.09	4.72	4.66	4.47	4.75	4.81	4.47	4.58	4.62	4.47	4.68	4.39	4.73	4.73	4.84	4.84	4.82	4.76	4.62	4.76	4.71	4.47	4.3	4.39	4.47	4.88	4.39	4.47	4.78	4.39	4.68	4.6	4.61	4.65	4.66	4.39	4.76	4.63	4.39			C7orf61, TSC22D4	TSC22D4
chr7-100472286-100472433	4.5	4.51	5.01	4.5	4.74	4.65	4.5	4.81	4.59	4.5	4.86	4.8	4.5	4.73	4.89	5.03	4.93	4.63	4.68	4.77	4.66	4.5	4.76	4.74	4.98	4.7	4.87	4.5	4.89	4.33	4.5	4.29	4.33	4.5	4.29	4.33	4.84	4.78	4.82	4.74	4.79	4.72	5.03	4.88	5.07			C7orf61, TSC22D4, AC092849.2
chr7-100472493-100472550	5.09	4.72	4.55	4.46	4.65	4.7	4.75	4.85	4.87	4.46	4.36	4.73	4.46	4.7	4.87	4.46	4.81	4.63	4.65	4.53	4.66	4.63	4.58	4.6	4.68	4.54	4.66	4.46	4.36	4.35	4.46	4.36	4.35	4.46	4.36	4.35	4.67	4.49	4.64	4.72	4.73	4.66	4.63	4.54	4.63			C7orf61, TSC22D4, AC092849.2
chr7-100472584-100472759	5.42	5.13	5.22	5.4	5.09	5.27	5.29	5.12	5.34	4.51	4.82	5.07	4.51	5.19	5.25	5.06	4.9	5.1	4.77	4.86	4.75	4.8	4.84	4.85	4.88	4.74	4.7	4.51	4.33	4.33	4.51	4.33	4.33	4.51	4.33	5.18	4.92	4.79	4.9	5.06	4.86	4.68	5.04	4.84	4.92	Basal	Ciliated, Secretory	C7orf61, TSC22D4, AC092849.2
chr7-100472881-100473154	5.62	5.2	5.36	5.53	5.44	5.57	5.59	5.64	5.87	5.49	5.06	4.95	4.59	5.18	5.1	4.59	5.46	5.21	4.59	4.67	4.73	4.59	4.77	4.89	4.98	4.78	4.69	4.59	4.78	4.34	4.59	5.06	4.34	4.59	4.24	4.34	4.8	5.12	4.95	5	5	4.93	4.99	5.14	4.97	Basal, Suprabasal	Ciliated	C7orf61, TSC22D4, AC092849.2
chr7-100477377-100477510	5.26	4.94	4.93	4.53	4.87	4.72	4.99	5.07	5.05	5	4.82	4.99	4.95	4.93	5.16	5.26	5.12	4.88	5.04	5.04	5.01	4.88	4.98	5.16	5.16	5.23	5.09	4.53	4.3	4.26	4.53	4.3	5.08	5.85	4.82	5	4.81	4.88	5.03	4.94	5.01	4.69	4.95	5.05	4.97			TSC22D4, AC092849.2, NYAP1	TSC22D4
chr7-100478341-100478470	4.92	4.82	4.66	5.1	4.78	5.03	4.97	5.01	4.73	5.29	4.7	4.68	4.54	4.91	5.16	5.38	4.95	5.03	4.98	5.02	4.88	5.14	5.06	5.06	5.08	5.09	4.91	4.54	4.32	4.32	4.54	4.9	4.79	4.54	4.81	5.95	4.86	5.08	4.71	4.81	5.01	5.01	5.05	5.06	4.99			TSC22D4, AC092849.2, NYAP1	TSC22D4
chr7-100478581-100478694	4.87	4.71	4.36	5.2	4.79	4.76	4.8	4.91	4.76	5.23	4.75	4.95	4.5	4.7	4.85	4.91	4.77	5.09	4.97	4.99	4.76	4.93	4.97	4.98	4.92	5.03	4.89	4.5	5.22	4.36	4.5	4.3	4.36	4.5	5.26	4.36	4.81	5.09	4.57	4.69	5.02	4.68	4.81	4.99	4.94			TSC22D4, AC092849.2, NYAP1	TSC22D4
chr7-100478752-100479041	5.86	5.42	5.56	5.43	5.42	5.2	5.56	5.36	5.11	5.35	5.32	5.19	5.1	5.35	5.25	5.58	5.41	5.32	5.41	5.44	5.17	5.38	5.42	5.24	5.29	5.48	5.14	4.66	5.03	4.78	4.66	5.61	5.65	4.66	5.83	5.92	5.58	5.44	5.23	5.3	5.42	5.06	5.39	5.44	5.06			TSC22D4, AC092849.2, NYAP1	TSC22D4
chr7-100479098-100479623	7.16	6.58	7.06	7.06	6.91	7.16	7.05	6.61	6.85	7.07	6.34	6.32	6.91	6.41	6.94	6.54	6.61	6.61	6.97	6.56	6.64	7.09	6.73	6.91	7.11	6.84	7.13	5.28	6.61	6.79	7.24	7.07	6.98	6.38	6.84	6.19	6.65	6.39	6.12	6.85	6.58	6.76	6.92	6.6	6.45			TSC22D4, AC092849.2, NYAP1	TSC22D4
chr7-100483292-100483574	5.96	6	6.06	5.93	5.9	5.9	6.02	6.12	5.95	5.72	5.91	5.95	5.42	5.69	6.07	5.9	5.84	5.73	5.6	5.82	5.43	5.89	5.8	5.56	5.88	5.93	5.44	4.89	6.01	5.3	4.89	5.58	5.85	6.08	6.14	6.18	5.88	5.72	5.44	5.87	5.85	5.72	6.06	5.88	5.58			TSC22D4, AC092849.2, NYAP1	AC092849.2, NYAP1
chr7-100483602-100483683	4.56	4.97	4.93	4.87	5	5.01	5.13	5.03	4.92	5.07	4.8	4.76	4.56	4.79	4.81	5.12	4.84	4.88	4.93	4.89	4.86	4.94	4.85	4.79	4.99	4.95	4.71	4.56	5.26	4.32	4.56	4.27	5.29	4.56	4.91	4.32	4.98	4.93	4.94	5	4.92	4.94	4.8	5.02	4.78			TSC22D4, AC092849.2, NYAP1	AC092849.2, NYAP1
chr7-100483754-100484024	5.45	5.9	5.68	5.9	6.02	6.19	6.04	6.08	6.09	5.88	5.46	5.49	5.23	5.5	5.42	5.67	5.67	5.6	5.64	5.64	5.57	5.72	5.58	5.55	5.75	5.66	5.54	4.83	5.57	6.11	4.83	5.78	5.95	4.83	4.85	5.89	5.57	5.42	4.91	5.39	5.4	5.52	5.54	5.64	5.27			TSC22D4, AC092849.2, NYAP1	AC092849.2, NYAP1
chr7-100484691-100484868	5.03	4.8	4.77	4.84	4.9	4.29	4.53	4.85	4.78	5.23	5.06	4.76	5.59	4.81	4.9	5.08	4.96	4.77	5.25	5.07	4.96	5.19	5.09	5.05	5.15	4.94	5.04	4.53	5.09	4.29	4.53	4.31	4.82	4.53	4.31	4.29	4.82	4.84	4.91	5.11	4.99	4.8	5.14	5.01	5.03			TSC22D4, AC092849.2, NYAP1	AC092849.2, NYAP1
chr7-100487206-100487391	4.92	4.92	4.78	4.87	4.94	4.89	5.05	5.06	4.95	5.42	5.1	5.01	4.57	4.89	5.07	5.24	5.07	5.21	5.14	5.39	5.31	5.46	5.27	5.26	5.28	5.38	5.26	4.57	5.02	4.28	4.57	5.26	4.83	4.57	4.95	4.28	4.98	5.01	5.13	4.92	5.18	4.81	5.1	4.95	5.08	Ciliated	Basal	TSC22D4, AC092849.2, NYAP1	NYAP1
chr7-100487622-100487681	4.9	4.96	4.88	4.84	4.65	4.38	4.7	4.78	4.85	4.44	4.61	4.8	4.44	4.65	4.61	4.95	4.58	4.38	4.44	4.52	4.51	4.44	4.64	4.49	4.58	4.57	4.51	4.44	4.34	4.38	4.44	4.34	4.38	4.44	4.34	4.38	4.44	4.52	4.38	4.6	4.54	4.58	4.6	4.5	4.38	Basal	Ciliated, Secretory	TSC22D4, AC092849.2, NYAP1	NYAP1
chr7-100487731-100487789	5.24	4.85	4.95	5.02	4.83	4.84	4.46	4.79	4.91	4.92	4.71	4.91	4.46	4.9	4.7	4.46	4.57	4.8	4.63	4.62	4.49	4.62	4.69	4.52	4.66	4.6	4.54	4.46	4.32	4.35	4.46	4.32	4.35	4.46	4.32	4.35	4.46	4.6	4.35	4.46	4.46	4.64	4.46	4.49	4.35	Basal	Ciliated, Secretory	TSC22D4, AC092849.2, NYAP1	NYAP1
chr7-100489879-100490114	5.24	5.23	5	5.59	5.18	5.22	5.02	4.79	4.86	5.72	5.06	5.09	5.81	5.13	5.17	5.52	4.96	5.13	5.22	4.93	4.8	5.11	4.87	4.8	5.11	4.82	5.01	4.73	5.5	5.69	6.89	6.16	6.39	6.16	5.64	6.37	5.67	5.39	5.45	5.58	5.44	5.14	5.69	5.2	5.26	Ionocyte, Secretory	Ciliated	AC092849.2, NYAP1	NYAP1
chr7-100493446-100493508	4.45	4.66	4.64	4.79	4.64	4.65	4.45	4.59	4.6	4.45	4.59	4.66	4.45	4.34	4.38	4.45	4.67	4.38	4.65	4.55	4.68	4.64	4.62	4.64	4.74	4.65	4.62	4.45	4.34	4.38	4.45	4.34	5	4.45	4.84	4.38	4.68	4.58	4.57	4.45	4.57	4.61	4.78	4.56	4.64			AC092849.2, NYAP1
chr7-100493577-100493817	5.36	5.08	5.03	5.32	5.11	5.17	5.16	5.07	5.14	5.29	5.16	4.97	5.05	4.87	5.35	5.52	5.09	5.12	5.35	4.98	5.09	5.02	5.08	5.09	5.2	5.19	5.09	4.64	4.97	4.2	6.12	5.03	5.55	4.64	5.18	4.98	5.37	5.03	5.56	5.21	5.08	5.12	5.41	5.08	5.48			AC092849.2, NYAP1
chr7-100498938-100498999	4.39	4.53	4.58	4.39	4.39	4.39	4.39	4.53	4.67	4.39	4.74	4.85	4.39	4.67	4.67	4.39	4.66	4.39	4.39	4.54	4.39	4.39	4.52	4.39	4.39	4.47	4.5	4.39	4.39	4.39	4.39	4.39	4.39	4.39	4.39	4.39	4.39	4.55	4.39	4.39	4.39	4.39	4.39	4.54	4.39
chr7-100502805-100502866	4.43	4.48	4.38	4.43	4.54	4.57	4.43	4.58	4.38	4.43	4.54	4.38	4.43	4.36	4.61	4.43	4.36	4.38	4.65	4.68	4.57	4.71	4.64	4.57	4.61	4.62	4.71	4.43	4.36	4.38	4.43	4.36	4.38	4.43	4.79	4.38	4.43	4.61	4.38	4.64	4.56	4.38	4.63	4.59	4.68
chr7-100502874-100503276	4.48	4.76	4.35	4.9	4.53	4.63	4.48	4.79	4.74	4.48	4.57	4.84	5.09	4.32	4.69	4.48	4.32	4.74	5.36	5.24	5.2	5.06	5.11	5.15	5.15	5.13	5.11	4.48	4.32	4.35	4.48	4.32	4.35	4.48	4.82	4.35	4.97	4.96	5.08	5.22	4.89	4.35	5.05	5.05	4.95	Ciliated	Basal, Suprabasal	NYAP1, AC069281.1
chr7-100509178-100509686	6.81	6.72	7.1	6.78	6.88	6.98	6.73	6.83	7.25	5.42	5.75	6.33	5.99	5.62	6.05	5.79	5.95	6.17	5.65	5.39	5.38	5.73	5.47	5.4	5.63	5.53	5.54	4.75	4.99	5.44	6.81	6.13	5.19	4.75	5.91	5.46	5.3	5.29	5.08	5.36	5.16	5.18	5.26	5.18	5.23	Basal	Ciliated, Ionocyte, Secretory	AC069281.1	AC069281.1
chr7-100509718-100509791	5.16	4.93	4.96	4.47	4.88	5.05	5.03	4.9	4.82	4.47	4.64	4.8	4.47	4.6	4.73	4.47	4.7	4.88	4.77	4.56	4.58	4.66	4.53	4.57	4.47	4.58	4.53	4.47	4.34	4.97	4.47	5.27	4.37	4.47	4.34	4.37	4.71	4.56	4.37	4.47	4.46	4.37	4.47	4.56	4.37	Basal	Ciliated, Secretory	AC069281.1	AC069281.1
chr7-100515158-100515208	4.75	4.67	4.8	4.7	4.36	4.6	4.41	4.61	4.4	4.41	4.36	4.4	4.41	4.56	4.4	4.41	4.36	4.4	4.41	4.44	4.4	4.57	4.45	4.4	4.41	4.5	4.4	4.41	4.36	4.4	4.41	4.36	4.4	4.41	4.36	4.4	4.61	4.5	4.4	4.41	4.36	4.4	4.41	4.51	4.4
chr7-100516148-100516630	5.51	5.49	5.18	5.59	5.32	5.33	5.61	5.3	4.93	5.51	5.56	5.74	4.74	5.38	5.37	5.72	5.35	5.33	5.24	4.95	4.75	5.3	4.84	5	5.21	4.96	4.87	4.74	4.92	5.54	4.74	5.5	4.95	4.74	4.84	4.16	6.4	6.06	6.21	6.28	5.98	5.89	6.35	5.76	6.27	Suprabasal, Secretory	Ciliated, Ionocyte	AC069281.1
chr7-100522059-100522192	4.87	4.67	4.4	5.22	4.78	4.82	4.49	4.72	4.77	4.49	4.68	4.4	5.17	4.8	4.4	4.49	4.85	4.61	4.77	4.64	4.67	4.49	4.71	4.51	4.82	4.75	4.86	4.49	4.78	5.33	4.49	5.04	4.93	4.49	4.3	4.4	4.71	4.63	4.62	4.82	4.67	4.59	4.67	4.86	4.62			AC069281.1, RN7SL416P
chr7-100532249-100532487	4.52	4.65	4.63	4.52	4.27	4.37	4.52	4.49	4.37	4.52	4.79	4.37	4.52	4.81	4.64	4.52	4.83	4.55	4.95	5.09	5.11	5.12	5.18	5.05	5.26	5.13	5.17	4.52	4.87	5.32	4.52	4.27	4.37	4.52	5.03	5.47	4.74	4.84	4.89	4.52	4.97	4.8	4.52	4.75	4.85			RN7SL416P, AGFG2	RN7SL416P
chr7-100532773-100532936	4.48	4.48	4.38	4.48	4.55	4.58	4.82	4.66	4.52	4.48	4.55	4.38	4.48	4.54	4.63	4.48	4.5	4.54	4.71	4.93	4.74	4.69	4.77	4.66	4.48	4.76	4.64	4.48	5.28	4.38	4.48	4.93	5.08	4.48	4.34	5.26	4.73	4.63	4.67	4.79	4.57	4.71	4.89	4.56	4.79	Ciliated, Ionocyte	Basal	RN7SL416P, AGFG2
chr7-100533229-100533296	4.93	4.33	4.38	4.45	4.33	4.38	4.45	4.54	4.64	4.45	4.54	4.38	4.45	4.75	4.7	4.45	4.33	4.68	4.76	4.75	4.84	4.78	4.77	4.71	4.71	4.69	4.71	4.45	4.9	4.38	4.45	4.94	4.38	4.45	4.33	4.38	4.85	4.74	5	4.83	4.76	4.89	4.88	4.74	4.95			RN7SL416P, AGFG2
chr7-100533298-100533428	4.81	4.45	4.75	4.49	4.62	4.34	4.85	4.72	4.69	4.49	4.72	4.34	4.49	4.8	4.9	4.49	4.77	4.57	4.95	4.96	5.05	4.94	4.94	4.9	4.8	4.9	4.96	4.49	4.29	4.34	5.91	4.29	4.34	4.49	4.29	4.34	4.81	4.95	5.23	5.01	4.97	5.01	4.99	4.93	5.04			RN7SL416P, AGFG2
chr7-100533510-100533561	4.43	4.48	4.63	4.43	4.35	4.39	4.43	4.48	4.39	4.43	4.61	4.39	4.43	4.61	4.39	4.43	4.5	4.63	4.69	4.55	4.6	4.6	4.61	4.6	4.58	4.65	4.68	4.43	4.35	4.39	4.43	4.89	4.39	4.43	4.35	4.39	4.64	4.57	4.39	4.43	4.62	4.61	4.72	4.57	4.39
chr7-100538763-100539344	8.34	8.03	8.11	8.32	8.16	8.19	8.3	8.02	8.33	8.41	8.16	8.23	8.3	8.13	8.25	8.38	8.19	8.26	8.43	8.07	8.43	8.35	8.1	8.17	8.4	8.07	8.44	7.6	8.05	8.24	7.94	8.21	7.56	8.58	8.04	7.65	8.24	8.02	8.38	8.28	8.1	8.01	8.34	8.09	8.32			RN7SL416P, AGFG2	AGFG2
chr7-100539369-100539486	5.09	4.99	4.74	5.39	4.97	4.76	5.48	5.04	5.06	5.26	5.2	5.01	5.04	5.35	5.34	5.47	5.28	5.13	5.3	5.2	5.22	5.21	5.14	5.22	5.16	5.24	5.29	4.66	5.16	5.29	4.66	5.41	4.79	4.66	4.89	5.31	5.19	5.26	5.35	5.28	5.46	5.38	5.38	5.29	5.33			RN7SL416P, AGFG2	AGFG2
chr7-100544998-100545587	6.2	6.42	7.04	6.37	6.24	6.68	6.28	6.31	6.63	5.79	6.36	6.41	6.84	6.4	6.95	6.09	6.4	6.45	5.86	5.62	5.5	6.07	5.7	5.67	5.8	5.6	5.47	4.88	5.9	5.99	4.88	6.19	5.97	6.19	6.39	6.37	6.38	6.38	6.2	6.65	6.51	6.36	6.15	6.46	6.16	Basal, Suprabasal, Secretory	Ciliated	AGFG2
chr7-100545600-100546064	6.5	6.08	5.92	6.57	6.22	6.02	6.47	6.21	6.07	6.4	6.27	6.48	6.48	6.23	6.14	6.35	6.37	6.28	6.02	5.65	5.74	6.09	5.87	5.78	5.86	5.82	5.57	4.88	5.43	4.11	4.88	5.44	5.56	4.88	5.47	5.93	6.71	6.85	6.5	6.46	6.78	6.72	6.49	6.83	6.49	Basal, Suprabasal, Secretory	Ciliated, Ionocyte	AGFG2
chr7-100546202-100546524	5.04	5.4	4.93	4.99	5.35	4.88	5.08	5.13	4.9	6.03	5.61	5.36	5.97	5.81	5.52	6.25	5.85	5.36	5.91	5.88	5.86	6.16	6.01	6.14	5.79	6.13	5.8	4.69	5.36	5.44	6.27	5.77	4.83	6.09	5.14	6.12	6.32	6.43	6.14	6.24	6.34	6.59	6.22	6.43	6	Ciliated, Secretory	Basal	AGFG2
chr7-100546786-100546896	5.02	4.66	4.33	4.95	5.04	4.91	4.51	4.75	4.58	4.51	4.73	4.55	4.51	4.89	4.9	4.51	4.71	4.73	4.78	4.83	4.73	4.93	4.91	5.07	4.89	4.94	4.89	4.51	4.3	4.95	4.51	4.3	4.33	4.51	4.82	5.21	5.07	4.91	4.88	5.29	5.05	4.87	4.76	5.07	4.62			AGFG2
chr7-100554841-100554938	4.46	4.67	4.59	4.46	4.53	4.56	4.46	4.65	4.37	4.46	4.91	4.85	4.89	4.61	4.37	5.21	4.69	4.81	4.64	4.51	4.37	4.46	4.51	4.53	4.46	4.47	4.37	4.46	4.32	4.37	4.46	4.32	4.37	4.46	4.32	4.37	4.74	4.78	4.69	4.46	4.59	4.81	4.74	4.64	4.75			AGFG2	AGFG2
chr7-100555227-100555280	4.43	4.64	4.77	4.43	4.35	4.72	4.7	4.6	4.57	4.9	4.82	4.73	4.85	4.64	4.62	4.8	4.64	4.6	4.6	4.35	4.38	4.43	4.48	4.54	4.43	4.35	4.38	4.43	4.35	4.38	4.43	4.35	4.38	4.43	4.35	4.38	4.43	4.52	4.38	4.43	4.58	4.38	4.43	4.51	4.38
chr7-100555286-100555446	5.37	5.34	5.55	4.96	5.37	5.31	5.21	5.11	5.17	5.79	5.45	5.73	5.81	5.05	5.3	5.66	5.47	5.48	4.79	4.59	4.5	4.7	4.6	4.56	4.54	4.58	4.44	4.54	4.3	4.32	4.54	4.3	4.32	4.54	4.3	4.32	4.94	4.73	4.88	4.88	5.07	5.06	4.87	4.86	4.74	Basal, Suprabasal	Ciliated, Ionocyte, Secretory	AGFG2	AGFG2
chr7-100559680-100559767	4.88	4.92	4.74	4.96	4.87	4.82	4.92	4.96	4.76	5.03	4.9	4.77	4.49	4.53	4.56	4.49	4.9	4.54	5.02	4.83	4.69	4.81	4.81	4.69	4.86	4.84	4.79	4.49	4.33	4.36	4.49	4.92	4.36	4.49	4.33	4.94	4.94	4.76	4.74	4.69	4.8	4.81	4.9	4.73	4.82			AGFG2
chr7-100559838-100560065	5.99	5.94	5.71	6	5.95	5.46	6.05	5.78	5.76	6.38	5.94	5.33	6.14	5.83	5.91	6.15	5.86	5.55	5.98	6	6.01	6.28	5.95	5.8	6.17	5.96	5.9	4.79	5.77	6.03	4.79	5.97	5.72	6.49	5.8	6.33	6.1	5.91	5.69	6.16	6.04	5.66	6.16	5.98	6.11			AGFG2
chr7-100563586-100563643	4.45	4.44	4.43	4.45	4.77	4.43	4.45	4.45	4.43	4.45	4.45	4.43	4.45	4.67	4.43	4.45	4.55	4.43	4.45	4.44	4.43	4.45	4.79	4.43	4.45	4.44	4.43	4.45	4.34	4.43	4.45	4.77	4.43	4.45	4.34	4.43	4.45	4.41	4.43	4.45	4.63	4.43	4.66	4.34	4.43			IRS3P, SAP25, AC069281.2, AGFG2
chr7-100563975-100564212	5.54	5.39	5.24	5.75	5.35	5.41	5.2	5.55	5.57	5.79	5.39	5.4	5.6	5.36	5.5	5.04	5.51	5.25	5.52	5.53	5.49	5.62	5.65	5.65	5.6	5.75	5.53	4.67	5.18	5.7	4.67	5.66	5.28	4.67	5.33	4.88	5.55	5.47	5.16	5.35	5.41	5.42	5.61	5.42	5.23			IRS3P, SAP25, AC069281.2, LRCH4, AGFG2
chr7-100564244-100564342	5.13	4.99	4.75	4.95	4.84	4.74	4.52	4.81	4.9	4.52	4.84	4.56	4.97	4.65	4.88	4.52	5.05	4.69	4.84	5.01	4.8	4.99	5.02	4.94	4.98	5.04	4.85	4.52	4.3	5.43	4.52	4.89	4.33	4.52	4.79	4.33	4.88	4.84	4.63	5.05	4.87	4.83	5.19	4.92	4.63			IRS3P, SAP25, AC069281.2, LRCH4, AGFG2
chr7-100566385-100566456	4.48	4.35	4.56	4.48	4.35	4.37	4.48	4.47	4.37	4.48	4.35	4.37	4.48	4.35	4.37	4.48	4.54	4.37	4.75	4.44	4.54	4.48	4.5	4.37	4.48	4.54	4.48	4.48	5.12	5.34	4.48	5.18	5.01	4.48	5.15	4.95	4.48	4.35	4.37	4.48	4.5	4.54	4.48	4.44	4.56	Ionocyte	Basal, Ciliated	IRS3P, SAP25, AC069281.2, LRCH4, AGFG2
chr7-100567761-100567923	4.5	4.58	4.52	4.94	4.55	4.49	4.5	4.63	4.57	5.01	4.75	4.82	4.5	4.69	4.54	5.19	4.8	4.73	4.69	4.77	4.57	4.74	4.62	4.66	4.77	4.7	4.61	4.5	4.89	5.21	4.5	4.34	5.03	4.5	4.34	4.31	5.13	5.28	5.34	5.22	5.18	5.08	5.28	5.23	4.78	Ionocyte, Secretory	Basal, Ciliated	IRS3P, SAP25, AC069281.2, LRCH4, AGFG2
chr7-100569427-100569804	5	5.08	5.25	5.51	5.21	5.02	5.31	5.2	5.19	5.7	5.32	5.02	5.5	5.22	5.15	5.19	5.39	5.28	5.94	5.7	5.81	5.67	5.77	5.63	5.56	5.77	5.8	4.66	5.29	5.55	4.66	5.22	5.31	5.64	5.51	4.3	5.5	5.55	5.37	5.51	5.38	5.65	5.42	5.53	5.51	Ciliated	Basal, Suprabasal	IRS3P, SAP25, AC069281.2, LRCH4, AGFG2	IRS3P
chr7-100569819-100570430	5.45	5.64	5.52	5.76	5.71	5.39	5.94	5.52	5.44	5.37	5.84	5.45	5.8	5.43	5.47	5.6	5.54	5.55	5.84	5.78	5.71	5.76	5.83	5.76	5.77	5.77	5.82	4.7	5.35	4.29	6.22	5.57	5.33	4.7	4.82	4.29	5.86	5.8	5.74	5.69	5.77	5.85	5.72	5.76	5.8			IRS3P, SAP25, AC069281.2, LRCH4, AGFG2	IRS3P
chr7-100571398-100571495	4.83	4.61	4.64	4.78	4.62	4.82	4.49	4.75	4.53	4.49	4.65	4.79	4.92	4.61	4.57	5.03	4.83	4.75	5.05	4.89	5.01	4.95	4.77	4.99	4.96	4.88	5.01	4.49	4.9	4.36	4.49	4.95	4.84	4.49	4.85	4.36	4.77	4.81	4.81	4.91	4.8	5	4.89	4.7	4.56	Ciliated	Basal	IRS3P, SAP25, AC069281.2, LRCH4, AGFG2	IRS3P, SAP25
chr7-100571828-100571935	4.51	4.67	4.68	4.51	4.69	4.79	4.79	4.81	4.63	5	4.74	4.64	4.51	4.68	4.32	4.51	4.76	4.53	5.05	4.84	4.87	4.97	4.8	5.02	5.12	4.92	4.79	4.51	4.3	4.95	4.51	4.94	4.82	4.51	5.05	5.21	4.91	4.76	4.87	4.93	4.77	4.81	5.01	4.8	4.61			IRS3P, SAP25, AC069281.2, LRCH4, AGFG2	IRS3P, SAP25
chr7-100572247-100572302	4.46	4.64	4.55	4.46	4.73	4.4	4.46	4.65	4.4	4.46	4.49	4.57	5	4.32	4.56	4.46	4.51	4.55	4.77	4.6	4.56	4.66	4.64	4.6	4.64	4.59	4.53	4.46	4.32	5.06	4.46	4.99	5.29	4.46	4.88	4.87	4.46	4.57	4.4	4.67	4.47	4.64	4.87	4.54	4.62			IRS3P, SAP25, AC069281.2, LRCH4, AGFG2	SAP25
chr7-100575341-100575499	4.53	4.56	4.3	4.53	4.68	4.66	4.81	4.53	4.59	4.53	4.63	4.56	4.98	4.68	4.66	4.53	4.75	4.63	4.85	4.79	5.06	5.21	4.77	5.08	5.22	4.88	5.36	4.53	5.03	4.3	4.53	5.08	4.88	5.94	4.29	4.3	4.89	4.73	4.79	4.84	4.73	4.82	4.87	4.84	4.71	Ciliated	Basal	IRS3P, SAP25, AC069281.2, LRCH4, FBXO24, AGFG2	SAP25, LRCH4
chr7-100582344-100582517	5.45	5.64	5.69	5.64	5.79	5.89	5.91	5.62	5.61	6.12	5.91	5.97	5.98	5.91	5.8	6.07	5.87	5.65	5.69	5.54	5.63	6.09	5.54	5.74	5.85	5.55	5.58	4.72	5.02	5.91	6.2	5.27	5.33	4.72	5.55	5.08	6.03	5.96	6.12	5.91	5.97	5.71	5.9	5.94	6.01			SAP25, AC069281.2, LRCH4, FBXO24, PCOLCE-AS1	FBXO24, LRCH4
chr7-100583371-100583572	5.66	5.46	5.22	5.84	5.72	5.69	5.77	5.77	5.4	5.55	5.75	5.37	6.16	6.01	5.66	6.17	5.86	5.58	5.78	5.65	5.77	6.14	5.81	5.94	6.15	5.85	5.94	4.77	4.84	5.15	4.77	5.69	5.03	5.7	6.04	5.57	5.93	5.9	6.11	6.22	6.22	6.51	6.21	6.17	6.27	Secretory	Basal, Ionocyte	SAP25, AC069281.2, LRCH4, FBXO24, PCOLCE-AS1	FBXO24, LRCH4
chr7-100584368-100584420	4.9	5.07	5.23	5.29	5.01	5.12	5.11	5.04	5.39	4.53	4.77	4.86	4.53	4.9	4.65	4.94	5.01	4.85	4.8	4.66	4.63	4.71	4.63	4.69	5	4.73	4.59	4.53	4.36	4.9	4.53	4.93	4.77	4.53	4.36	4.91	4.75	4.89	4.64	4.72	4.81	4.88	4.88	4.92	4.85	Basal	Ciliated	AC069281.2, LRCH4, FBXO24, PCOLCE-AS1	FBXO24, LRCH4
chr7-100584426-100584490	4.88	5.09	5.26	5.27	5.17	5.29	5.16	5.13	5.33	4.51	4.95	4.91	4.97	4.67	4.76	5.09	4.99	5.01	4.89	4.76	4.73	4.69	4.69	4.84	4.93	4.81	4.86	4.51	4.87	4.34	4.51	4.92	4.82	4.51	4.31	4.95	4.81	4.88	4.34	4.77	4.81	5	4.9	4.94	4.73	Basal	Ciliated, Secretory	AC069281.2, LRCH4, FBXO24, PCOLCE-AS1	FBXO24, LRCH4
chr7-100585538-100585635	5.71	5.03	4.95	5.25	5.33	5.12	5.27	5.31	4.98	5.49	5.2	5.3	5.4	5.36	5.33	5.32	5.33	5.42	5.39	5.36	5.24	5.33	5.39	5.42	5.42	5.43	5.28	4.68	5.32	5.1	5.78	5.4	5.85	5.65	5.23	5.58	5.45	5.42	5.38	5.55	5.36	5.37	5.51	5.51	5.41			AC069281.2, LRCH4, FBXO24, PCOLCE-AS1	FBXO24, LRCH4
chr7-100585744-100585920	6.22	5.9	5.62	5.94	5.53	5.8	6.11	6.08	5.65	6	6.05	5.99	6.06	6.19	6.25	6.23	6.24	6.32	6.09	6.07	6.08	6.1	6.04	6.25	6.17	6.16	5.97	7.09	5.64	6.15	6.68	6.63	6	4.99	5.36	5.59	6.03	6.06	5.79	5.93	5.9	5.86	6.07	6.15	6.18			AC069281.2, LRCH4, FBXO24, PCOLCE-AS1	FBXO24, LRCH4
chr7-100586077-100586734	8.61	8.5	8.74	8.79	8.45	8.68	8.78	8.43	8.59	8.87	8.52	8.81	8.72	8.62	8.59	8.87	8.35	8.78	8.68	8.42	8.73	8.71	8.4	8.67	8.76	8.37	8.67	7.75	8.59	7.77	8.15	8.34	8.44	7.92	8.16	7.93	8.63	8.43	8.66	8.66	8.3	8.68	8.63	8.4	8.61			AC069281.2, LRCH4, FBXO24, PCOLCE-AS1	LRCH4, FBXO24
chr7-100596566-100596668	4.43	4.63	4.38	4.43	4.36	4.63	4.43	4.49	4.38	4.43	4.54	4.38	4.43	4.36	4.68	4.43	4.5	4.38	4.66	4.67	4.71	4.72	4.72	4.87	4.75	4.8	4.77	4.43	4.36	4.38	4.43	4.36	4.38	4.43	4.97	4.38	4.68	4.55	4.38	4.74	4.56	4.56	4.43	4.36	4.38			FBXO24, PCOLCE-AS1, PCOLCE
chr7-100596722-100596875	4.49	4.6	4.6	4.49	4.49	4.39	4.49	4.74	4.57	4.49	4.49	4.39	4.49	4.57	4.39	4.49	4.51	4.39	4.85	4.94	4.92	4.89	4.91	4.85	5	4.94	4.86	4.49	4.84	4.39	5.64	5.13	4.39	4.49	5.28	4.39	4.77	4.59	4.39	4.73	4.58	4.71	4.49	4.55	4.85			FBXO24, PCOLCE-AS1, PCOLCE
chr7-100596877-100597294	5.02	4.62	4.58	4.83	4.75	4.56	5.08	4.69	4.56	4.54	4.47	4.38	4.54	4.86	4.38	4.54	4.6	4.73	6.05	5.97	6	5.79	5.8	5.84	5.79	5.77	5.94	4.54	5.27	4.38	6.39	5.51	5.55	5.92	5.72	6.14	5.25	4.78	4.38	5.08	4.91	4.82	5	4.69	5.01	Ciliated, Ionocyte	Basal, Suprabasal	FBXO24, PCOLCE-AS1, PCOLCE
chr7-100603782-100603838	4.48	4.55	4.58	4.48	4.68	4.63	4.48	4.67	4.7	4.48	4.47	4.8	4.48	4.67	4.59	4.48	4.49	4.57	4.81	4.76	4.79	4.91	4.66	4.8	4.82	4.68	4.81	4.48	4.36	4.33	4.48	4.36	4.33	4.48	4.9	4.33	4.48	4.68	4.69	4.8	4.63	4.83	4.7	4.63	4.76			FBXO24, PCOLCE-AS1, PCOLCE, MOSPD3	PCOLCE-AS1, PCOLCE
chr7-100603947-100604063	4.52	4.71	4.83	4.85	4.83	4.76	4.95	4.72	4.8	4.52	4.68	4.57	4.52	4.76	4.91	4.95	4.77	4.87	4.97	5.03	5.07	4.93	5.02	5.02	5.09	5.11	5	4.52	4.8	4.31	4.52	4.33	4.31	4.52	5.18	5.03	4.97	4.9	4.79	5.06	4.81	4.82	4.84	4.96	4.83			FBXO24, PCOLCE-AS1, PCOLCE, MOSPD3	PCOLCE, PCOLCE-AS1
chr7-100604097-100604356	5.45	5.35	5.31	5.48	5.56	5.26	5.88	5.37	5.27	4.79	5.55	5.47	4.79	5.33	5.27	5.81	5.57	5.31	5.72	5.89	5.77	5.8	5.78	5.91	6.02	5.9	5.87	4.79	5.9	4.05	4.79	6.1	6.28	4.79	5.75	5.6	5.48	5.53	5.43	5.82	5.62	5.49	5.76	5.67	5.73			FBXO24, PCOLCE-AS1, PCOLCE, MOSPD3	PCOLCE, PCOLCE-AS1
chr7-100604405-100604959	5.73	5.94	5.94	5.65	5.7	5.66	5.76	5.85	5.81	5.68	5.76	5.45	5.35	5.76	5.37	6.17	5.87	5.38	6.23	6.36	6.25	6.18	6.23	6.35	6.23	6.3	6.34	4.76	5.98	5.46	6.26	6.3	6.02	6.1	6.5	5.82	5.83	6.01	5.55	5.91	5.96	5.97	5.99	6.06	5.72	Ciliated	Suprabasal	FBXO24, PCOLCE-AS1, PCOLCE, MOSPD3	PCOLCE, PCOLCE-AS1
chr7-100605586-100605680	4.52	5	4.71	4.52	4.84	4.83	4.8	4.76	4.71	5.01	4.79	4.57	5.13	4.69	4.79	4.52	4.68	4.64	4.88	4.92	4.79	4.52	4.8	4.74	4.82	4.93	4.91	4.52	4.84	5.25	4.52	4.88	4.86	4.52	4.99	4.34	4.81	4.83	4.71	4.82	4.8	4.84	4.75	4.83	4.55			FBXO24, PCOLCE-AS1, PCOLCE, MOSPD3	PCOLCE, PCOLCE-AS1
chr7-100605691-100605914	5.48	4.97	4.91	5.24	5.05	5.18	5.31	5.14	4.91	5.08	5.12	5.05	5.44	5.21	5.31	5.25	5.12	4.94	5.54	5.59	5.44	5.34	5.5	5.3	5.67	5.47	5.31	4.6	5.22	5.62	4.6	5.68	5.59	4.6	4.98	4.19	5.4	5.48	5.16	5.37	5.33	4.96	5.43	5.39	5.25	Ciliated	Basal, Suprabasal	FBXO24, PCOLCE-AS1, PCOLCE, MOSPD3	PCOLCE, PCOLCE-AS1
chr7-100611767-100611819	4.55	4.87	4.91	5.16	4.86	4.81	4.84	4.88	4.85	5.26	4.87	4.68	4.55	4.94	4.95	4.55	4.93	4.76	4.87	4.88	4.82	4.97	4.94	4.86	5.06	4.96	4.79	4.55	4.83	4.96	4.55	5.09	4.81	4.55	4.33	4.97	4.91	5.01	4.72	4.95	4.87	4.8	5.01	4.94	4.76			PCOLCE-AS1, PCOLCE, MOSPD3, TFR2	MOSPD3
chr7-100611915-100612595	7.65	7.66	7.65	7.86	7.74	7.72	7.72	7.86	7.91	7.89	7.87	7.97	8.03	7.81	7.97	7.71	7.77	7.73	7.98	7.86	7.67	7.95	7.84	7.68	7.88	7.93	7.87	5.5	7.95	7.57	8.13	7.69	7.82	7.07	7.88	6.84	7.74	7.72	7.42	7.86	7.76	7.61	7.7	7.76	7.56			PCOLCE-AS1, PCOLCE, MOSPD3, TFR2	MOSPD3
chr7-100612726-100612776	4.51	4.79	4.65	4.88	4.76	4.73	4.51	4.75	4.51	4.51	4.75	4.57	4.51	4.8	4.9	4.85	4.6	4.65	4.82	4.84	4.77	4.76	4.7	4.81	4.74	4.88	4.77	4.51	5.17	4.28	4.51	4.28	4.28	4.51	4.28	4.28	4.76	4.85	4.82	4.72	4.76	4.86	4.89	4.88	4.92			PCOLCE-AS1, PCOLCE, MOSPD3, TFR2	MOSPD3
chr7-100626449-100626516	4.81	4.73	4.92	4.77	4.84	4.65	4.51	4.91	4.72	4.51	4.78	4.84	4.88	4.83	4.53	4.97	4.76	4.51	4.82	4.87	4.62	4.71	4.76	4.55	4.77	4.84	4.7	4.51	4.29	4.24	4.51	4.29	4.91	4.51	4.29	5.09	4.51	4.82	4.64	4.72	4.74	4.59	4.71	4.92	4.72			TFR2	TFR2
chr7-100626567-100626902	6.43	6.33	6.77	6.61	6.36	6.46	6.25	6.42	6.6	5.92	6.06	6.42	6.64	6.3	6.52	6.55	6.3	6.35	6.14	5.99	5.89	6.14	5.9	6.05	6.25	6.06	6.09	5.01	5.86	6.07	6.79	6.21	6.48	6.42	5.68	6.74	6.45	6.06	5.96	6.09	5.81	5.62	6.3	6.11	5.75			TFR2	TFR2
chr7-100629432-100629626	4.54	4.72	4.72	4.99	4.98	4.49	4.54	5.01	4.86	4.54	4.89	4.89	5.21	4.71	4.61	4.54	5.01	4.84	4.82	5.13	4.94	5.2	5.08	4.94	5.22	5.15	5.21	4.54	4.32	4.31	4.54	4.89	4.31	4.54	4.32	4.93	5.07	5.14	5.33	5.1	5.03	5.03	5.1	5.14	5.36	Secretory	Basal	TFR2	TFR2
chr7-100632984-100633229	5.25	5.38	5.13	5.31	5.22	5.15	5.05	5.36	5.3	4.68	5.18	5.37	5.1	5.55	5.42	5.31	5.41	4.95	5.32	5.39	5.08	5.32	5.35	5.18	5.3	5.39	5.2	4.68	5.33	5.56	4.68	5.1	5.77	4.68	5.52	4.7	5.31	5.42	5.33	5.36	5.44	5.53	5.65	5.39	5.27			TFR2, ACTL6B	TFR2
chr7-100633260-100633367	4.83	4.92	4.92	4.91	4.88	4.84	4.76	4.91	4.69	4.97	4.82	4.78	4.92	4.84	5.09	4.49	4.88	4.8	4.74	4.75	4.77	4.77	4.77	4.65	4.74	4.87	4.82	4.49	4.32	4.33	4.49	5.13	4.91	5.49	4.32	4.33	4.89	4.86	4.82	4.79	4.95	4.76	4.89	4.83	4.74			TFR2, ACTL6B	TFR2
chr7-100633413-100633582	4.58	5.07	4.95	5.27	5.23	4.96	4.87	4.96	5.05	5.3	5.06	4.86	4.58	5	4.94	5.15	4.97	4.94	4.95	4.97	4.93	5.14	5.02	5.05	5.09	5.05	5.07	4.58	5.38	5.45	4.58	4.8	4.35	4.58	5.28	4.35	5.09	5.13	5	4.98	5.28	5.25	5.27	5.14	5.16			TFR2, ACTL6B	TFR2
chr7-100633715-100633854	4.57	4.83	4.77	4.57	4.93	4.74	4.97	4.9	4.95	4.57	4.89	4.87	5.21	4.79	4.95	4.57	4.86	5.18	4.94	5.01	4.91	5.05	5.02	4.93	4.84	5	4.91	4.57	5.16	4.97	4.57	4.31	4.23	4.57	5.2	4.98	5.16	5.02	4.93	4.88	5.06	5.04	5.08	5.03	4.77			TFR2, ACTL6B	TFR2
chr7-100633940-100634105	5.22	5.11	4.81	4.58	5.01	5.02	5	4.98	5.16	4.58	5.1	5.06	5.24	5.12	4.97	5.16	5.09	5.2	5.24	5.17	4.99	5.23	5.23	5.04	5	5.22	5.08	4.58	4.35	5.4	4.58	4.35	4.2	4.58	4.79	4.91	5.19	5.18	4.82	4.84	5.08	4.85	5.05	5.16	5.26			TFR2, ACTL6B	TFR2
chr7-100642687-100642860	4.92	4.9	5.08	4.55	5.06	4.66	4.97	5.08	4.83	5.29	4.84	5.09	5.02	4.79	5.18	5.46	5.18	5.07	4.55	5.1	5.09	5.02	5.05	4.89	5.21	5.21	4.99	4.55	4.3	4.31	4.55	4.3	4.31	4.55	5.14	4.31	4.93	5.03	4.85	4.92	4.94	4.78	5.28	5.06	4.8			TFR2, ACTL6B	TFR2
chr7-100643976-100644062	4.39	4.82	4.89	4.39	4.89	4.72	4.39	4.88	4.79	4.39	4.74	4.6	4.39	4.67	4.59	4.39	4.66	4.39	4.39	4.52	4.51	4.39	4.55	4.56	4.39	4.57	4.39	4.39	4.93	4.39	4.39	4.39	4.39	4.39	4.39	4.39	4.39	4.58	4.39	4.39	4.52	4.39	4.39	4.54	4.39
chr7-100649955-100650157	5.21	5.52	5.46	5.34	5.09	5.77	5.14	5.4	5.51	5.64	5.38	5.33	5.67	5.35	5.33	5.35	5.45	5.68	4.91	4.78	4.58	4.91	4.8	4.78	4.91	4.77	4.7	4.58	4.27	4.94	4.58	4.27	4.27	4.58	4.84	4.27	5.07	5.32	5.14	5.12	4.99	5.41	5.18	5.22	5.2	Basal, Suprabasal, Secretory	Ciliated	TFR2, ACTL6B
chr7-100652859-100652923	4.46	4.57	4.59	4.46	4.69	4.56	4.46	4.66	4.37	4.46	4.66	4.85	4.46	4.84	4.89	4.84	4.66	4.74	4.81	4.79	4.67	4.68	4.8	4.66	4.66	4.69	4.76	4.46	4.32	4.37	4.46	4.32	4.37	4.46	4.32	4.37	4.66	4.64	4.59	4.63	4.66	4.37	4.69	4.7	4.37			ACTL6B
chr7-100652938-100653011	4.9	4.94	5.11	5.22	4.84	5.07	5.03	5.02	5.21	5.25	5.11	5.35	5.32	4.79	4.94	4.53	4.87	4.96	5.06	4.77	4.75	4.99	4.86	4.78	5.09	4.8	4.69	4.53	4.36	4.24	4.53	4.92	4.77	4.53	4.36	4.92	5.13	5.03	5.3	5.01	5.09	5.07	5.02	5.04	5.11	Suprabasal	Ciliated	ACTL6B
chr7-100653041-100653288	6.17	6.07	6.34	6.24	6.14	6.55	6.22	6.06	6.37	6.68	6.15	6.19	6.38	6.06	6.32	6.09	5.9	6.33	6.12	5.94	5.89	6.22	5.73	5.89	6.19	5.76	5.64	4.87	5.56	4.05	4.87	5.44	4.58	4.87	5.33	5.53	6.11	6.17	6.18	6.19	6.13	6.21	6.15	6.1	6.05	Basal, Suprabasal, Secretory	Ionocyte	ACTL6B
chr7-100656341-100656551	5.32	5.21	5.02	5.08	5.22	4.99	4.97	5.13	5.06	5.6	5.14	5.21	5.41	5.04	5.16	5.59	5.21	5.01	5.01	5.18	4.93	5.01	5.02	4.85	4.94	5.1	4.87	4.6	6.07	5.21	4.6	5.36	4.24	4.6	5.18	5.6	5.1	5.24	5.09	5.4	5.11	5.04	5.16	5.25	4.69			ACTL6B	ACTL6B
chr7-100658679-100658800	4.45	4.82	4.82	4.45	4.54	4.67	4.75	4.96	4.91	4.45	4.75	4.86	4.92	4.62	4.38	5.03	4.7	4.65	4.64	4.58	4.55	4.45	4.47	4.58	4.45	4.54	4.38	4.45	4.34	4.38	4.45	4.34	4.38	4.45	4.34	4.38	4.45	4.34	4.38	4.45	4.57	4.38	4.45	4.45	4.58	Basal	Secretory	ACTL6B
chr7-100662228-100662285	4.45	4.58	4.37	4.45	4.34	4.37	4.45	4.56	4.37	4.45	4.72	4.88	4.45	4.69	4.62	5.06	4.65	4.6	4.45	4.56	4.52	4.45	4.56	4.58	4.45	4.52	4.57	4.45	4.34	4.37	4.45	4.85	4.37	4.45	4.34	4.37	4.68	4.56	4.37	4.45	4.6	4.58	4.45	4.71	4.61			ACTL6B
chr7-100662288-100662446	4.48	4.71	4.75	4.8	4.75	4.7	4.77	4.72	4.7	4.48	4.99	5.02	4.94	5.03	4.9	5.28	5.01	4.92	4.98	4.72	4.73	4.48	4.66	4.68	4.8	4.8	4.62	4.48	4.32	4.34	4.48	4.32	4.34	4.48	4.32	4.34	4.96	4.81	4.58	4.67	4.85	4.56	4.94	4.89	4.97			ACTL6B
chr7-100662453-100662504	4.44	4.6	4.39	4.44	4.33	4.54	4.44	4.49	4.54	4.44	4.55	4.73	4.44	4.55	4.39	4.44	4.76	4.39	4.44	4.55	4.5	4.62	4.56	4.55	4.6	4.61	4.6	4.44	4.33	4.39	4.44	4.33	4.39	4.44	4.33	4.39	4.75	4.51	4.39	4.44	4.53	4.39	4.44	4.64	4.57			ACTL6B
chr7-100662520-100662595	4.45	4.59	4.56	4.45	4.65	4.64	4.45	4.55	4.64	4.45	4.74	4.7	4.45	4.64	4.57	4.45	4.58	4.62	4.83	4.64	4.54	4.65	4.63	4.56	4.7	4.66	4.65	4.45	4.34	4.39	4.45	4.34	4.39	4.45	4.34	5.1	4.69	4.51	4.39	4.75	4.62	4.39	4.45	4.68	4.39			ACTL6B
chr7-100662599-100662665	4.44	4.67	4.38	4.44	4.54	4.68	4.44	4.54	4.68	4.44	4.54	4.75	4.44	4.54	4.68	4.44	4.73	4.66	4.84	4.71	4.55	4.62	4.56	4.56	4.61	4.64	4.61	4.44	4.34	4.38	4.44	4.34	4.38	4.44	4.34	4.38	4.76	4.55	4.38	4.71	4.6	4.38	4.7	4.69	4.66
chr7-100663173-100663223	4.42	4.37	4.67	4.42	4.37	4.39	4.42	4.37	4.39	4.42	4.37	4.39	4.42	4.54	4.6	4.42	4.5	4.39	4.42	4.46	4.39	4.42	4.53	4.53	4.42	4.44	4.5	4.42	4.37	4.39	4.42	4.37	4.39	4.42	4.37	4.39	4.42	4.63	4.39	4.65	4.52	4.64	4.64	4.7	4.39
chr7-100673274-100673890	7.5	7.37	7.64	7.44	7.1	7.54	7.55	7.48	7.58	7.44	7.38	7.31	7.57	7.12	7.46	7.49	7.35	7.56	7.32	7.47	7.23	7.43	7.25	7.28	7.43	7.49	7.43	7.45	7.04	7	7.56	7.38	6.8	7.53	7.5	7.52	7.34	7.24	7.05	7.35	7.36	7.5	7.41	7.28	7.25			GNB2, GIGYF1	GNB2
chr7-100673979-100674095	5.12	5.27	4.96	5.45	5.16	5.13	4.92	5.28	4.76	5.12	5.25	5.04	4.65	5.14	5.36	5.02	5.16	5.07	5.11	5.22	5	5.2	5.2	4.96	5.21	5.27	4.86	4.65	5.12	4.93	4.65	5.43	5.43	4.65	5.26	5.78	5.13	5.22	4.83	5.02	5.19	5.01	5.25	5.35	4.96			GNB2, GIGYF1	GNB2
chr7-100674365-100674415	4.51	4.81	4.71	4.51	5	4.71	4.51	4.8	4.75	5.2	5.12	4.8	4.51	4.75	4.97	4.51	4.89	4.99	4.82	4.81	4.69	4.74	4.73	4.67	4.81	4.89	4.65	4.51	4.28	4.36	4.51	4.28	4.36	5.52	4.8	4.36	4.86	4.8	4.57	4.81	4.85	4.72	4.74	4.85	4.76			GNB2, GIGYF1	GNB2
chr7-100674566-100674657	5.04	5.05	5.11	4.98	4.98	5.23	4.85	5.01	4.83	5.22	5.11	4.99	4.99	4.99	5.12	4.6	5.22	5.24	5	5	5.03	4.93	5.04	4.85	5.04	5.15	4.81	4.6	4.78	5.04	4.6	4.19	4.21	4.6	5.46	4.21	5.17	5.12	4.83	4.91	5.11	5.01	5.15	4.96	4.92			GNB2, GIGYF1	GNB2
chr7-100674786-100674904	4.94	5.32	5.27	5.23	5.31	5.15	4.88	5.26	4.91	4.63	5.38	4.65	5.65	5.12	5.12	5.12	5.22	5.16	5.09	5.13	5.06	5.16	5.32	5.03	5.06	5.21	4.99	4.63	5.01	5.29	4.63	4.82	4.8	5.54	5.1	5.3	5.26	5.35	5.16	5.23	5.31	5.07	5.21	5.29	5.03			GNB2, GIGYF1	GNB2
chr7-100675011-100675168	5.45	5.17	4.92	5.05	4.95	5.19	5.11	5.15	4.87	5.12	5.15	5.02	5.24	5.3	5.18	5.02	5.17	5.09	5.31	5.29	5.12	5.38	5.12	5.2	5.27	5.25	5.21	4.65	5.22	5.01	4.65	4.75	4.33	4.65	5.5	5.51	5.32	5.21	5.27	5.25	5.28	5.4	5.35	5.21	5.22			GNB2, GIGYF1	GNB2
chr7-100675183-100675408	5.64	5.3	5.1	5.52	5.15	5.46	5.34	5.32	5.11	5.18	5.27	4.95	5.29	5.34	5.37	5.42	5.54	5.37	5.52	5.53	5.52	5.5	5.48	5.66	5.56	5.52	5.6	4.76	5.52	4.11	4.76	4.62	5.26	4.76	5.47	4.96	5.43	5.45	5.08	5.37	5.47	5.15	5.53	5.38	5.53			GNB2, GIGYF1	GNB2
chr7-100675668-100675948	5.66	5.38	5.53	5.34	5.4	5.67	5.52	5.69	5.72	5.19	5.39	5.61	6.05	5.51	5.67	5.71	5.67	5.75	5.57	5.8	5.93	5.78	5.73	5.9	5.88	5.79	6.02	4.75	6.32	5.6	4.75	5.1	5.2	4.75	5.2	5.62	5.62	5.17	5.32	5.44	5.42	5.33	5.49	5.4	5.23	Ionocyte	Secretory	GNB2, GIGYF1	GNB2
chr7-100676019-100676170	5.25	5.1	5.4	5.23	5.12	5.59	5.45	5.41	5.39	5.25	5.11	4.89	5.31	5.07	4.87	5.32	5.21	5.36	5.26	5.25	5.11	5.22	5.35	5.3	5.2	5.31	5.42	4.62	5.04	5.47	4.62	4.85	5.21	5.55	5.12	4.94	5.14	5.06	5.05	5.04	5.09	5	5.25	5.22	5.13			GNB2, GIGYF1	GNB2
chr7-100680230-100680360	4.51	4.8	4.94	4.84	4.88	4.83	4.81	5.03	4.91	5.04	5.04	5.23	4.51	5.16	5.1	5.43	5.17	5.33	4.79	4.69	4.69	5.02	4.6	4.72	4.87	4.73	4.7	4.51	4.31	4.35	4.51	4.31	4.35	4.51	5.14	4.35	5	4.74	4.88	4.89	4.81	4.96	4.51	4.74	5	Suprabasal	Ciliated	GNB2, GIGYF1
chr7-100682463-100682516	4.45	4.6	4.92	4.45	4.62	4.56	4.45	4.48	4.68	4.45	4.53	4.6	4.93	4.61	4.6	4.45	4.77	4.66	4.73	4.47	4.38	4.7	4.57	4.48	4.45	4.45	4.38	4.45	4.85	4.38	4.45	4.34	4.38	4.45	4.81	4.38	4.45	4.56	4.67	4.64	4.34	4.56	4.45	4.59	4.38
chr7-100691581-100691651	5.09	4.82	4.87	4.53	5.05	4.67	4.53	4.95	5.06	5.18	4.88	4.77	4.94	4.85	5.02	4.89	4.88	4.86	4.7	4.9	4.89	4.97	4.89	4.88	4.77	4.92	4.79	4.53	5.21	4.27	6.01	4.3	4.27	4.53	4.3	5.09	4.72	4.93	4.82	4.69	4.88	4.86	4.88	4.86	4.65			GIGYF1
chr7-100691746-100691938	5.74	5.82	5.62	5.61	5.69	5.94	6	5.75	5.66	5.75	5.62	5.35	5.8	5.7	5.7	5.94	5.48	5.53	5.7	5.64	5.79	5.8	5.67	5.68	5.62	5.68	5.36	4.77	6.17	5.54	5.81	5.02	5.63	6.48	6.01	4.68	5.48	5.64	5.42	5.65	5.59	5.87	5.63	5.63	5.59			GIGYF1
chr7-100692052-100692121	4.88	4.92	4.91	4.96	4.71	4.66	4.8	4.91	4.66	4.5	4.78	4.73	4.5	4.7	4.82	4.5	4.75	4.83	4.7	4.81	4.78	4.9	4.82	4.67	4.73	4.73	4.63	4.5	4.85	4.38	4.5	4.89	4.84	4.5	5	4.38	4.5	4.68	4.81	4.83	4.69	4.55	4.86	4.7	4.7			GIGYF1	GIGYF1
chr7-100693606-100693689	5.05	4.79	4.66	4.83	4.78	4.99	4.94	4.71	4.72	5.06	4.78	4.76	4.49	4.77	4.86	4.93	4.62	4.87	4.85	4.66	4.7	4.91	4.73	4.62	4.83	4.79	4.73	4.49	4.34	4.36	4.49	5.07	4.36	4.49	4.34	4.36	4.49	4.75	4.84	4.84	4.88	4.63	4.82	4.75	4.65			GIGYF1	GIGYF1
chr7-100693919-100694106	5.16	5.27	5.15	5.44	5.38	5.06	5.38	5.19	5.1	5.16	5.09	5.13	5.11	5.21	5.11	5.06	5.11	5.21	5.17	5.04	5.12	5.04	5	4.99	5.16	5.2	4.94	4.68	5.32	5.42	4.68	5.41	5.34	4.68	5.1	5.59	5.3	5.17	5.02	5.21	5.16	4.94	5.11	5.16	5.26			GIGYF1	GIGYF1
chr7-100694131-100694635	5.59	5.99	5.73	5.91	5.83	5.77	6.09	5.91	5.85	5.87	5.86	5.27	5.77	5.9	5.73	5.97	5.81	5.77	5.84	6	5.53	5.96	5.97	5.7	6	6.09	5.65	4.9	6.09	5.6	5.93	5.91	5.72	4.9	5.71	5.44	5.87	5.96	5.23	5.79	6.02	5.63	5.88	5.82	5.72			GIGYF1	GIGYF1
chr7-100705343-100705517	5.57	5.73	5.46	6.12	5.74	5.84	5.34	5.68	5.61	5.82	5.62	5.37	5.42	5.68	5.61	5.43	5.49	5.5	5.4	5.68	5.49	5.62	5.66	5.6	5.59	5.7	5.46	4.69	5.71	6.08	6.73	4.9	4.45	6.04	5.13	6.4	5.59	5.69	5.7	5.49	5.71	5.56	5.63	5.7	5.18			POP7	POP7
chr7-100705593-100706193	7	7.2	6.89	7.16	7.15	7.04	7.16	7.35	7.2	6.94	7.15	7.16	7.47	7.17	7.26	7.12	7.03	7.04	7.07	7.13	6.79	7.04	7.07	6.81	7.19	7.09	6.66	7.45	7.65	7.79	7.56	7.33	6.81	7.14	6.97	7.37	7.08	7.14	6.98	7.07	7.13	6.89	7.14	7.13	6.97			POP7	POP7
chr7-100706233-100706365	5.13	5.34	5.21	5.23	5.44	5.36	5.31	5.46	5.41	5.59	5.37	5.08	5.08	5.29	5.34	5.03	5.46	5.41	5.26	5.3	5.16	5.23	5.28	5.3	5.3	5.28	5.23	4.66	5.1	4.97	4.66	5.18	5.05	4.66	5.26	4.32	5.43	5.28	5.18	5.13	5.23	5.46	5.21	5.29	4.99			POP7	POP7
chr7-100706489-100706549	4.56	4.85	4.95	4.93	5.22	5.04	4.99	4.98	4.89	4.56	4.78	4.74	4.56	4.86	5.27	4.56	4.94	5.08	4.79	4.81	4.7	4.81	4.8	4.74	4.75	4.86	4.82	4.56	4.25	5.06	4.56	5.14	4.21	5.46	4.25	4.21	4.74	4.87	4.7	4.83	4.96	4.82	4.56	4.92	4.89			POP7	POP7
chr7-100712414-100712470	4.42	4.37	4.38	4.42	4.37	4.57	4.42	4.37	4.38	4.42	4.51	4.38	4.42	4.37	4.38	4.42	4.76	4.38	4.67	4.71	4.72	4.65	4.69	4.79	4.75	4.65	4.7	4.42	4.37	4.38	4.42	4.37	4.38	4.42	4.37	4.38	4.42	4.53	4.38	4.42	4.37	4.38	4.58	4.37	4.38
chr7-100712496-100712617	4.44	4.54	4.37	4.44	4.36	4.62	4.44	4.49	4.37	4.44	4.62	4.37	4.44	4.54	4.59	4.44	4.75	4.37	4.85	4.75	4.8	4.71	4.72	4.77	4.89	4.8	4.76	4.44	4.36	4.37	4.44	4.36	4.37	4.44	4.81	4.37	4.44	4.45	4.58	4.64	4.53	4.63	4.44	4.53	4.66
chr7-100718883-100719124	4.48	4.35	4.68	4.76	4.35	4.31	4.48	4.69	4.57	4.48	4.52	4.64	4.48	4.35	4.82	4.48	4.81	4.78	5.26	4.8	4.97	5.32	4.9	5.25	5.13	4.87	5.15	4.48	4.99	4.31	4.48	4.35	4.83	4.48	4.35	4.31	4.67	4.67	4.75	4.96	4.66	4.74	4.64	4.6	4.61	Ciliated	Basal, Suprabasal	EPO	EPO
chr7-100720096-100720167	4.81	4.88	4.63	5.11	4.9	4.65	5.07	4.66	4.59	5.14	4.77	4.78	4.47	4.57	4.65	4.85	4.88	4.63	4.47	4.61	4.62	4.75	4.55	4.65	4.72	4.61	4.55	4.47	4.95	4.35	4.47	4.34	4.35	4.47	4.34	4.35	4.47	4.49	4.64	4.76	4.55	4.6	4.47	4.58	4.55			EPO	EPO
chr7-100720773-100720832	5.05	4.6	4.7	4.46	4.85	4.74	4.46	4.61	4.53	4.95	4.66	4.79	4.46	4.78	4.36	4.46	4.59	4.7	4.64	4.62	4.66	4.63	4.69	4.56	4.67	4.66	4.56	4.46	4.33	4.36	4.46	4.33	4.36	4.46	4.33	4.36	4.46	4.76	4.64	4.63	4.66	4.79	4.7	4.6	4.75			EPO	EPO
chr7-100725202-100725270	4.46	4.67	4.62	4.46	4.73	4.39	4.76	4.61	4.68	4.46	4.55	4.75	4.46	4.63	4.39	4.88	4.67	4.39	4.85	4.6	4.59	4.46	4.65	4.75	4.46	4.71	4.66	4.46	4.33	4.39	4.46	5.05	4.39	4.46	4.33	4.39	4.46	4.64	4.39	4.79	4.61	4.6	4.71	4.6	4.39			EPO, ZAN
chr7-100725327-100725543	4.99	5.38	4.74	5.73	5.16	5.36	5.25	5.32	5.56	5.13	5.24	5.28	5.08	5.1	5.6	5.03	5.39	5.39	5.36	5.23	5.03	5.28	5.17	5.42	5.37	5.24	5.35	4.66	5.17	5.87	6.16	5.71	5.64	4.66	4.94	5.48	5.17	5.28	4.9	5.36	5.27	5.09	5.35	5.23	5.04			EPO, ZAN
chr7-100725739-100726016	5.96	5.22	5.27	5.39	5.46	5.18	5.17	5.44	5.16	4.55	5.48	5.47	5.61	5.63	5.49	5.1	5.36	4.97	5.12	4.92	4.84	4.92	4.84	4.77	5.07	4.87	4.77	4.55	4.3	4.27	4.55	4.3	4.27	4.55	5.12	5	5.12	5.25	5.17	5.07	5.14	5.17	5.15	5.18	5.08	Basal	Ciliated	EPO, ZAN
chr7-100745323-100745528	4.5	4.65	4.99	4.5	4.88	5.07	5.19	4.93	5	4.5	4.89	4.35	4.92	4.86	4.35	4.5	4.75	5.01	4.84	4.89	4.8	5.08	4.87	5.07	5.08	5.03	4.87	4.5	4.28	4.35	4.5	4.28	5.54	4.5	5.1	4.35	4.77	4.88	4.56	5	4.63	4.98	5	4.78	4.76			ZAN
chr7-100753768-100753835	4.43	4.77	4.57	4.43	4.67	4.97	4.43	4.69	4.84	4.95	4.51	4.37	4.89	4.36	4.66	4.43	4.53	4.64	4.7	4.5	4.49	4.61	4.5	4.47	4.43	4.36	4.49	4.43	4.36	4.37	4.43	4.36	4.37	4.43	4.88	4.37	4.43	4.53	4.37	4.62	4.5	4.67	4.61	4.59	4.37
chr7-100753863-100753921	4.45	4.8	4.75	4.45	4.66	4.89	4.74	4.75	4.77	4.96	4.65	4.58	4.45	4.34	4.77	4.45	4.69	4.74	4.45	4.46	4.37	4.45	4.57	4.37	4.45	4.54	4.37	4.45	4.34	4.37	4.45	4.34	4.37	4.45	4.34	4.37	4.45	4.52	4.56	4.45	4.66	4.61	4.62	4.6	4.7
chr7-100753925-100754014	4.45	4.71	4.88	4.45	4.56	4.93	4.98	4.92	4.9	4.45	4.65	4.65	4.94	4.34	4.84	4.45	4.64	4.81	4.65	4.5	4.49	4.63	4.54	4.47	4.45	4.54	4.39	4.45	4.34	4.39	4.45	4.34	4.39	4.45	4.87	4.39	4.77	4.49	4.39	4.64	4.62	4.66	4.63	4.63	4.63
chr7-100762152-100762383	5.03	4.82	4.37	4.83	4.55	4.52	4.51	4.68	4.58	5.24	4.78	4.37	5.42	4.32	4.74	4.51	4.5	4.71	4.78	4.88	4.69	5.03	4.94	4.75	4.83	4.87	4.78	4.51	5.2	5.41	4.51	5.27	4.97	4.51	4.32	5.55	5.45	4.98	4.96	5.36	4.99	4.84	5.25	5.23	4.97			ZAN
chr7-100789200-100789309	4.45	4.33	4.67	4.45	4.33	4.56	4.45	4.52	4.63	4.45	4.68	4.4	4.45	4.59	4.6	4.45	4.48	4.4	4.66	4.67	4.94	4.45	4.65	4.78	4.92	4.68	4.75	4.45	4.83	4.4	4.45	4.87	4.4	4.45	4.79	4.4	4.45	4.45	4.4	4.74	4.67	4.74	4.79	4.55	4.4
chr7-100794115-100794225	4.9	4.71	4.62	5.19	4.81	4.58	4.5	4.78	4.72	4.5	4.7	4.87	5.22	4.87	4.63	4.95	4.74	4.67	4.92	4.63	4.45	4.69	4.6	4.6	4.74	4.68	4.5	4.5	5.2	5.38	4.5	4.35	4.33	4.5	4.35	5.2	4.73	4.77	4.74	4.7	4.35	4.64	4.77	4.71	4.73	Ionocyte	Ciliated	ZAN, EPHB4
chr7-100794455-100794622	5.17	4.94	4.79	4.51	4.61	4.86	4.51	4.73	4.57	5.28	4.8	4.83	4.51	4.53	4.7	4.51	4.67	4.68	4.79	4.59	4.45	4.51	4.58	4.42	4.51	4.62	4.62	4.51	4.34	4.96	4.51	5.51	5.04	4.51	4.34	4.31	4.83	4.93	4.75	4.7	4.76	4.64	4.83	4.71	4.68	Basal	Ciliated	ZAN, EPHB4
chr7-100799561-100799732	5.61	5.36	5.55	5.53	5.26	5.55	5.47	5.3	5.55	5.3	5.31	5.17	5.72	5.29	5.55	5.88	5.45	5.42	5.4	5.32	5.32	5.53	5.34	5.33	5.46	5.37	5.5	4.64	5.63	4.31	6.14	5.02	4.31	4.64	5.04	5.27	5.31	5.4	5.17	5.26	5.35	5.36	5.43	5.48	5.58			ZAN, EPHB4
chr7-100801943-100802136	5.16	5.43	6.03	5.67	5.17	5.4	5.48	5.36	5.57	5.41	5.08	4.82	5.18	4.94	4.89	5.23	5.05	5.2	4.8	4.89	4.85	5.08	4.81	4.79	5.03	4.91	4.92	4.54	5.07	4.31	4.54	4.31	4.31	4.54	4.31	5.21	5.09	4.87	4.94	4.94	4.92	4.93	5	5.1	4.93	Basal	Suprabasal, Ciliated, Secretory	ZAN, EPHB4
chr7-100802192-100802489	6.43	6.15	6.53	6.1	5.77	6.18	6.37	6.19	6.48	6.02	5.77	5.8	6.3	5.58	5.74	5.78	5.73	6.18	5.47	5.14	5.12	5.55	5.14	5.14	5.72	5.28	5.39	4.82	5.12	4.67	6.23	5.38	5.57	5.73	5.84	6.09	6.1	5.89	5.64	6.12	5.84	6.15	6.34	6.02	6.06	Basal, Suprabasal, Secretory	Ciliated, Ionocyte	ZAN, EPHB4
chr7-100803143-100803269	4.5	4.72	4.81	4.8	4.82	4.69	4.9	4.71	4.74	5.2	4.8	4.86	4.95	4.89	4.53	4.89	4.83	4.75	4.98	4.92	4.85	4.91	4.96	4.96	5.06	5	4.95	4.5	4.35	5.3	4.5	5.57	4.86	4.5	4.35	4.27	5.26	5.1	4.82	5.03	5.02	5.25	5.26	5.11	5.03			ZAN, EPHB4
chr7-100803413-100803509	5.1	4.73	4.91	4.59	4.9	4.69	5.09	4.93	4.86	5.1	4.82	4.78	5.05	4.92	4.82	4.99	4.94	4.79	5.24	5.06	5	5.2	4.99	5.02	5.11	5.08	5.05	4.59	4.99	5.21	4.59	4.82	5.19	4.59	4.92	4.33	5.22	5.07	5.02	5.16	4.99	5.11	5.11	5.08	5.06			ZAN, EPHB4
chr7-100803597-100803855	6.47	6.42	6.18	6.7	6.18	6.26	6.64	6.42	6.42	6.8	6.46	6.34	6.94	6.25	5.95	6.58	6.58	6.48	6.72	6.78	6.71	6.64	6.59	6.67	6.59	6.69	6.68	5.07	6.26	7.01	6.79	5.85	7.24	6.9	6.55	6.01	6.59	6.52	6.48	6.64	6.72	6.51	6.65	6.74	6.39			ZAN, EPHB4
chr7-100813947-100814032	4.77	4.36	4.6	4.42	4.57	4.37	4.7	4.68	4.57	4.42	4.36	4.62	4.42	4.36	4.37	4.42	4.36	4.37	4.42	4.72	4.69	4.82	4.57	4.65	4.63	4.62	4.75	4.42	4.36	4.37	4.42	4.36	4.37	4.42	4.36	4.37	4.63	4.53	4.37	4.42	4.55	4.58	4.71	4.7	4.37
chr7-100814037-100814088	4.42	4.5	4.38	4.42	4.36	4.56	4.42	4.6	4.68	4.42	4.64	4.6	4.42	4.36	4.38	4.42	4.52	4.58	4.42	4.59	4.38	4.73	4.52	4.63	4.58	4.61	4.62	4.42	4.36	4.38	4.42	4.36	4.38	4.42	4.36	4.38	4.64	4.52	4.59	4.61	4.36	4.64	4.68	4.64	4.38
chr7-100814177-100814257	4.9	4.7	4.6	4.84	4.64	4.65	4.46	4.76	4.72	4.46	4.68	4.73	4.86	4.76	4.61	4.46	4.88	4.59	4.95	4.73	4.61	4.67	4.68	4.66	4.82	4.67	4.6	4.46	4.33	4.35	4.46	4.33	4.35	4.46	4.33	4.35	4.87	4.69	4.85	4.73	4.68	4.73	4.89	4.78	4.89			RN7SL750P, EPHB4	EPHB4
chr7-100814282-100814423	5.05	4.79	4.94	4.88	4.75	4.74	5.06	5.03	4.89	4.48	4.91	4.94	4.9	4.88	4.69	4.48	4.89	4.89	5.02	4.81	4.66	4.86	4.69	4.89	5.04	4.75	4.86	4.48	4.31	4.36	4.48	4.31	4.36	4.48	4.84	4.36	4.95	4.79	4.91	4.92	4.66	4.91	5.12	4.83	4.8			RN7SL750P, EPHB4	EPHB4
chr7-100814466-100814569	4.46	4.65	4.94	5.22	4.86	4.74	5.12	4.85	4.78	4.46	4.62	4.95	4.86	4.73	4.35	4.46	4.78	4.73	4.62	4.55	4.59	4.61	4.61	4.63	4.65	4.59	4.58	4.46	4.33	4.35	4.46	4.33	4.35	4.46	4.33	4.35	4.46	4.52	4.35	4.46	4.48	4.55	4.61	4.45	4.35			RN7SL750P, EPHB4	EPHB4
chr7-100825364-100825574	5.66	5.27	5.47	5.3	5.33	5.32	5.21	5.27	5.33	5.23	5.34	5.42	5.37	5.3	4.89	4.98	5.18	4.94	4.99	5.09	4.85	5.16	5.12	4.91	5.08	5.07	4.78	4.66	4.93	5.41	4.66	4.28	5.45	4.66	5.28	5.14	5.13	5.15	4.94	5.17	5.21	5.27	5.09	5.15	4.82	Basal, Suprabasal	Ciliated, Secretory	RN7SL750P, SLC12A9, EPHB4	EPHB4, SLC12A9
chr7-100825721-100825922	5.3	5.37	5.15	5.52	5.3	5.07	5.42	5.37	5.39	5.44	5.54	5.96	5.64	5.59	5.21	5.28	5.31	5.48	5.38	5.21	5.04	5.45	5.21	5.19	5.28	5.2	5.14	4.65	5.46	4.82	4.65	4.87	5.14	4.65	5.12	4.83	5.62	5.42	5.43	5.47	5.48	5.5	5.51	5.38	5.26	Suprabasal	Ciliated	RN7SL750P, SLC12A9, EPHB4	EPHB4, SLC12A9
chr7-100825993-100826250	5.36	5.39	5.23	5.19	5.47	4.91	5.32	5.25	5.35	5.09	5.46	5.35	4.62	5.18	5.19	5.26	5.32	5.29	5.26	5.14	5.1	5.14	5.04	4.96	5.29	5.15	4.79	4.62	4.83	6.14	6.12	5.94	4.08	4.62	4.3	5.68	5.43	5.31	5.22	5.26	5.34	5.25	5.39	5.34	5.41			RN7SL750P, SLC12A9, EPHB4	EPHB4, SLC12A9
chr7-100826387-100826516	5.16	5.28	5.39	5	5.13	5.27	5.04	5.09	5.2	5.16	4.95	5.08	4.54	4.75	5.1	4.54	5.03	5.01	4.86	4.89	4.82	4.79	4.8	4.81	4.84	4.88	4.7	4.54	4.25	4.31	4.54	4.91	4.31	4.54	4.25	4.31	5.02	5.01	4.85	5.1	4.98	4.74	4.93	4.91	4.93	Basal	Ciliated	RN7SL750P, SLC12A9, EPHB4	EPHB4, SLC12A9
chr7-100826795-100826869	5.01	4.79	4.82	4.94	4.83	4.61	4.5	4.86	4.8	4.5	4.72	4.81	4.96	4.74	4.36	4.5	4.77	4.94	4.5	4.68	4.67	4.67	4.75	4.71	4.65	4.68	4.66	4.5	4.3	4.36	4.5	4.88	4.86	4.5	4.78	4.36	4.8	4.8	4.96	4.76	4.93	4.82	4.5	4.8	4.77			RN7SL750P, SLC12A9, EPHB4	EPHB4, SLC12A9
chr7-100826984-100827064	4.9	4.91	5.02	4.98	4.94	4.83	4.53	5.14	4.95	5.05	4.69	4.87	5.19	4.89	4.76	4.53	4.89	4.86	4.53	4.78	4.71	4.53	4.77	4.67	4.76	4.85	4.55	4.53	4.84	4.36	4.53	4.88	4.36	4.53	4.78	4.95	4.9	4.89	4.83	4.79	4.95	4.78	4.88	4.88	4.93			RN7SL750P, SLC12A9, EPHB4	EPHB4, SLC12A9
chr7-100827120-100827315	5.38	5.43	5.49	5.39	5.48	5.36	5.1	5.41	5.41	5.3	5.28	5.26	5.65	5.44	5.01	4.64	5.35	5.32	5.06	5.21	5.06	5.06	5.26	4.92	5.17	5.21	4.96	4.64	5.31	4.08	4.64	5.73	5.85	5.61	5.21	5.23	5.36	5.37	5.12	5.3	5.39	5.37	5.41	5.39	5.3			RN7SL750P, SLC12A9, SLC12A9-AS1, EPHB4	EPHB4, SLC12A9
chr7-100827343-100827974	6.38	6.61	6.85	6.41	6.47	6.87	6.51	6.55	6.78	6.27	6.03	6.12	6.01	6.01	5.84	6.12	6.06	6.02	5.79	5.81	5.4	5.72	5.74	5.44	5.78	5.74	5.32	7.3	7.05	6.59	6.3	6.29	6.11	6.39	5.98	6.89	6	6.08	5.76	5.95	6.22	5.9	6.06	6.03	5.92	Basal, Ionocyte	Suprabasal, Ciliated, Secretory	RN7SL750P, SLC12A9, SLC12A9-AS1, EPHB4	EPHB4, SLC12A9
chr7-100836245-100836595	5.23	5.52	5.26	5.64	5.16	5.29	5.83	5.44	5.3	5.6	5.65	5.03	5.25	5.65	5.48	5.82	5.69	5.64	5.2	5.42	5.23	5.56	5.46	5.29	5.55	5.45	5.21	4.63	5.23	5.64	4.63	5.31	4.25	6.03	4.99	4.89	5.7	5.8	6.19	5.87	5.67	5.98	5.83	5.88	5.99	Secretory	Basal, Ciliated	SLC12A9, SLC12A9-AS1, EPHB4
chr7-100836679-100836785	5.06	4.75	4.61	4.51	4.61	4.68	5.04	4.9	4.82	4.51	4.82	4.33	4.51	4.83	4.7	4.94	4.81	4.77	4.51	4.74	4.54	4.83	4.86	4.84	4.68	4.74	4.66	4.51	4.34	4.33	4.51	4.34	4.82	4.51	5.13	4.33	4.83	4.92	4.68	4.85	4.8	4.84	4.88	4.97	4.82			SLC12A9, SLC12A9-AS1, EPHB4
chr7-100837149-100837314	5.17	5.42	5.15	5.01	5.15	5.11	5.13	5.44	5.25	5.51	5.12	5.34	5.42	5.1	5.24	5.32	5.19	5.29	5.12	5.17	5.08	4.96	5.1	5.07	5.05	5.2	5.13	4.62	5.18	4.98	4.62	5.25	4.82	5.55	4.71	4.2	5.15	5.26	4.94	4.9	5.13	5.02	4.96	5.25	5.24			SLC12A9, SLC12A9-AS1, EPHB4
chr7-100837336-100837629	6.05	5.84	5.44	6.04	5.91	5.99	5.83	5.87	5.72	6.02	5.74	6.2	6.28	5.88	5.55	6.05	5.71	5.85	5.81	5.9	5.58	5.77	5.94	5.68	5.83	5.83	5.79	4.89	5.72	5.84	4.89	5.54	5.53	5.8	5.84	5.71	5.8	5.78	5.67	5.91	5.8	5.38	6.06	5.88	5.73			SLC12A9, SLC12A9-AS1, EPHB4
chr7-100837676-100837743	4.5	4.65	4.57	4.5	4.64	4.67	4.5	4.64	4.75	4.5	4.64	4.8	5.03	4.76	4.58	4.5	4.75	4.65	4.72	4.82	4.72	4.7	4.8	4.73	4.94	4.86	4.72	4.5	4.33	4.37	4.5	5.06	4.37	4.5	4.33	4.37	4.92	4.7	4.57	4.86	4.79	4.84	4.99	4.72	4.81			SLC12A9, SLC12A9-AS1
chr7-100847312-100847404	4.96	4.7	4.79	4.89	4.69	4.68	4.47	4.69	4.68	4.96	4.92	4.83	5.22	4.87	5.01	4.47	4.9	4.66	4.72	4.61	4.35	4.7	4.6	4.35	4.62	4.59	4.61	4.47	4.33	4.35	4.47	4.33	4.88	4.47	4.33	4.35	4.82	4.77	4.74	4.93	4.75	4.83	4.87	4.77	4.84			SLC12A9, SLC12A9-AS1
chr7-100847442-100847682	5.83	5.49	5.63	5.84	5.27	5.58	5.53	5.41	5.64	5.28	5.54	5.76	6.5	5.87	5.78	5.14	5.58	5.38	5.04	4.94	5.02	5.21	4.9	4.88	5.04	4.99	5.02	4.6	4.27	4.25	4.6	4.89	5.15	4.6	4.79	5.19	5.5	5.24	5.43	5.48	5.33	5.39	5.34	5.05	4.99	Basal, Suprabasal, Secretory	Ciliated, Ionocyte	SLC12A9, SLC12A9-AS1
chr7-100852107-100852479	6.49	6.62	6.91	6.67	6.62	6.81	6.45	6.75	6.62	6.39	6.61	6.88	6.3	6.36	6.71	6.54	6.49	6.57	6.16	6.09	5.78	6.06	6.17	5.83	6.27	6.24	5.76	6.75	6.36	6	6.36	6.21	6.28	6.97	6.72	5.32	6.18	6.22	5.97	6.31	6.34	6.06	6.13	6.34	6.21	Basal	Ciliated	SLC12A9, SLC12A9-AS1	SLC12A9-AS1, SLC12A9
chr7-100852520-100852794	6.55	6.9	6.74	7.03	6.84	7.15	6.89	6.97	6.86	6.92	6.76	6.73	6.82	6.64	6.78	6.93	6.82	6.66	6.84	6.54	6.52	6.74	6.58	6.74	6.83	6.59	6.49	6.82	6.35	6.3	6.91	6.55	6.78	6.35	6.74	6.78	6.63	6.48	6.35	6.7	6.8	6.58	6.76	6.66	6.88			SLC12A9, SLC12A9-AS1	SLC12A9-AS1, SLC12A9
chr7-100852865-100852983	5.32	5.09	5.22	5.16	5.22	5.05	5.33	5.22	5.14	4.6	5.09	4.77	5.31	5.12	5.22	4.97	5.15	4.81	5.05	4.97	4.94	5.04	5.04	4.73	5.16	5.05	4.83	4.6	5.54	5.28	4.6	4.88	4.7	4.6	4.98	4.9	5.33	5.03	4.94	4.97	5.09	4.95	5.09	5.12	4.97			SLC12A9, SLC12A9-AS1	SLC12A9-AS1, SLC12A9
chr7-100853295-100853348	4.49	4.61	4.69	4.86	4.66	4.65	4.49	4.75	4.73	4.49	4.81	4.72	4.49	4.59	4.65	4.49	4.58	4.39	4.49	4.63	4.69	4.78	4.61	4.66	4.68	4.71	4.39	4.49	4.84	5.3	4.49	4.31	4.81	4.49	4.98	4.39	4.92	4.82	4.75	4.8	4.8	4.7	4.78	4.86	4.69			SLC12A9, SLC12A9-AS1	SLC12A9-AS1, SLC12A9
chr7-100853504-100853554	5.13	4.75	4.71	4.94	4.79	4.81	5	4.82	4.85	4.51	4.82	4.55	4.51	4.65	4.74	4.51	4.86	4.77	4.92	4.71	4.69	4.8	4.66	4.74	4.94	4.78	4.72	4.51	4.34	4.28	4.51	4.34	4.89	4.51	4.96	5.05	4.98	4.86	4.79	4.91	4.88	4.95	4.81	4.85	4.71			SLC12A9, SLC12A9-AS1	SLC12A9-AS1, SLC12A9
chr7-100853564-100853669	5.11	4.8	4.93	5.03	4.84	4.76	4.79	4.85	4.84	4.51	4.89	4.82	4.95	4.79	4.74	4.9	4.88	4.87	5.05	4.82	4.81	4.98	4.87	4.86	5	4.91	4.94	4.51	5.06	4.3	4.51	4.32	5.11	4.51	4.32	4.3	5.23	5.03	5.1	5.03	5.06	4.97	5.21	5.14	5.12			SLC12A9, SLC12A9-AS1	SLC12A9-AS1, SLC12A9
chr7-100865413-100865526	5.23	5.34	5.51	5.76	5.62	5.63	5.44	5.43	5.35	5.29	4.91	5	5.31	5.17	4.93	5.14	4.93	5.12	4.94	4.78	4.68	4.76	4.93	4.73	4.68	4.88	4.71	4.55	4.32	4.2	4.55	4.32	5.45	4.55	4.32	5	4.86	4.95	4.58	4.98	5.1	4.86	4.84	5.05	4.72	Basal	Ciliated, Secretory	SLC12A9, TRIP6, MIR6875, SRRT	TRIP6
chr7-100865548-100865946	7.08	6.96	7.34	7.51	7.1	7.26	7.18	7.13	7.43	6.95	6.68	6.83	7.28	6.66	7.04	7.05	6.8	7.14	6.18	6.3	6.05	5.95	6.18	6.03	6.25	6.22	5.99	7.3	6.32	6.2	6.3	6.33	6.74	6.13	6.55	6.13	6.29	6.52	6.06	6.37	6.53	6.23	6.28	6.51	6.32	Basal	Ciliated, Ionocyte, Secretory	SLC12A9, TRIP6, MIR6875, SRRT	TRIP6
chr7-100866022-100866495	6.53	6.67	6.77	6.81	6.66	6.64	6.62	6.78	7.07	6.34	6.54	6.28	6.62	6.47	6.72	6.48	6.74	6.68	6.79	6.76	6.64	6.68	6.57	6.77	6.82	6.8	6.76	4.95	6.24	5.98	6.94	6.38	5.55	4.95	5.92	5.33	6.56	6.58	6.46	6.73	6.6	6.7	7.04	6.79	6.81			SLC12A9, TRIP6, MIR6875, SRRT	TRIP6, MIR6875
chr7-100866530-100866740	5.41	5.46	5.39	4.95	5.35	5.43	5.62	5.4	5.37	5.48	5.31	5.52	5.4	5.37	5.28	5.5	5.58	5.47	5.75	5.68	5.46	5.65	5.59	5.63	5.65	5.54	5.7	4.65	4.91	5.65	4.65	4.41	4.96	4.65	5.29	4.66	5.39	5.53	5.61	5.62	5.44	5.5	5.52	5.56	5.59			SLC12A9, TRIP6, MIR6875, SRRT	TRIP6, MIR6875
chr7-100867003-100867363	6.37	6.38	6.65	6.14	6.37	6.51	6.37	6.34	6.7	6.35	6.01	6.26	5.68	6.13	6.33	6.37	6.14	6.32	6.03	5.74	5.59	6.02	5.75	5.66	6.05	5.77	5.63	4.89	4.93	5.59	4.89	5.34	5.81	4.89	5.9	5.62	6.15	6.05	5.58	6.02	5.96	5.84	6	6.09	6.17	Basal, Suprabasal	Ciliated, Ionocyte	SLC12A9, TRIP6, MIR6875, SRRT	TRIP6, MIR6875
chr7-100867579-100867696	5.24	5.24	4.88	4.6	5.32	5.12	4.86	5.11	4.92	5.5	5.12	5.23	5.3	5.26	4.77	4.96	5.15	5.2	5.08	5.19	5.13	5.17	5.23	5.01	5.22	5.11	5.3	4.6	4.82	5.26	6.06	5.7	5.23	4.6	4.97	4.15	5.2	5.23	5.23	5.18	5.11	5.02	5.2	5.29	5.08			SLC12A9, TRIP6, MIR6875, SRRT	TRIP6, MIR6875
chr7-100868291-100868399	5.22	5.38	5.42	5.53	5.52	5.15	5.31	5.41	5.37	5.23	5.34	5.54	5.39	5.29	5.48	5.38	5.46	5.38	4.99	4.9	4.94	5.17	5.03	4.92	4.97	4.96	4.93	6.47	4.25	4.3	4.57	5.31	5.25	4.57	4.77	4.3	4.9	4.99	5.19	4.97	5.09	4.91	4.92	5.13	4.94	Basal, Suprabasal	Ciliated	SLC12A9, TRIP6, MIR6875, SRRT	TRIP6, MIR6875
chr7-100868550-100868616	4.87	5	5.04	4.5	4.82	5.06	4.92	5	4.73	5.02	4.96	5.21	5.16	4.89	5.19	5.08	4.94	4.83	4.77	4.91	4.84	5.02	4.88	4.89	4.92	4.97	4.86	4.5	4.32	4.35	4.5	4.32	5.18	4.5	4.81	4.35	4.8	4.94	4.92	5.11	5.01	4.85	4.85	5.05	4.84			SLC12A9, TRIP6, MIR6875, SRRT	TRIP6, MIR6875
chr7-100874684-100874808	5.33	5.21	4.93	5.36	5.41	5.3	5.05	5.32	5.06	4.68	5.11	5.31	4.68	5.07	5.22	5.19	5.13	5.16	5.16	5.15	5.15	5.15	5.18	5.08	5.29	5.24	5.02	4.68	5.57	4.82	5.76	4.3	5.14	4.68	5.07	4.83	5.01	5.2	4.99	5.37	5.17	5.13	5.09	5.14	5			SLC12A9, TRIP6, MIR6875, SRRT	SRRT
chr7-100874864-100875268	6.96	7.16	7.27	7.08	7.13	7.06	7.23	7.3	7.22	6.98	7.07	7.08	6.96	7.2	7.15	7.01	7.1	7.35	7.04	7.14	6.71	6.88	7.14	6.86	7.04	7.13	6.79	7.4	7.37	6.89	7.51	6.88	6.23	6.79	7.52	6.93	7.06	6.99	6.85	6.97	7.1	6.79	6.98	7.16	6.91			SLC12A9, TRIP6, MIR6875, SRRT	SRRT
chr7-100875280-100875384	5.26	4.95	4.8	5.3	5.07	4.96	5.19	5.14	4.99	4.58	5.04	4.79	4.58	4.93	4.98	5.12	4.93	5.07	5.22	5.13	4.98	5.1	5.21	5.09	5.11	5.25	5.15	4.58	5.03	4.95	4.58	4.32	4.79	4.58	4.96	4.96	4.93	5.01	4.81	5	4.93	4.85	5.02	5.01	5.08			SLC12A9, TRIP6, MIR6875, SRRT	SRRT
chr7-100875420-100875726	5.66	5.45	4.9	5.57	5.49	5.33	5.65	5.42	5.45	5.17	5.61	5.08	5.52	5.51	5.2	5.33	5.63	5.34	5.68	5.44	5.22	5.26	5.5	5.31	5.44	5.45	5.16	4.72	5.51	5.07	4.72	5.24	5.04	4.72	5.31	5.38	5.61	5.62	5.48	5.35	5.53	5.65	5.65	5.54	5.27			SLC12A9, TRIP6, MIR6875, SRRT	SRRT
chr7-100889311-100889570	6.02	5.73	5.63	5.81	5.71	5.35	5.85	5.79	5.6	5.82	5.64	5.75	6.3	5.8	5.42	5.56	5.82	5.52	5.76	5.84	5.48	5.68	5.77	5.54	5.73	5.77	5.49	6.52	5.68	5.6	6.93	5.55	6.28	4.84	5.72	6.49	5.81	5.96	5.95	5.76	6.01	5.69	5.72	6.08	5.87			SRRT, UFSP1, ACHE	SRRT, UFSP1
chr7-100889604-100890134	7.14	7.07	7.17	6.96	7.01	6.91	7.17	6.89	7.25	7.05	7.05	7.23	7.12	6.99	7.29	6.94	7.08	6.98	6.76	6.93	6.58	6.9	6.91	6.84	7.01	6.96	6.64	7.8	7.02	7.32	7.93	6.85	7.12	7.1	6.74	6.99	6.93	7.02	6.89	6.87	6.98	6.81	6.96	6.95	6.81			SRRT, UFSP1, ACHE	SRRT, UFSP1
chr7-100890169-100890611	6.39	6.09	5.5	6.3	6.08	5.71	6.11	5.94	5.94	6.37	6.44	6.01	6.07	6.44	5.87	6.5	6.19	5.94	6.5	6.63	6.54	6.56	6.6	6.68	6.49	6.51	6.49	5.01	6.13	6.59	7.43	6.52	5.98	5.9	6.39	5.58	6.51	6.64	6.6	6.58	6.64	6.39	6.52	6.59	6.51			SRRT, UFSP1, ACHE	UFSP1
chr7-100891660-100891791	5.21	5.31	5.44	5.87	5.43	5.45	5.16	5.41	5.18	5.47	5.49	5.65	5.69	5.36	5.48	5.48	5.56	5.65	4.85	4.69	4.62	4.88	4.87	4.69	4.85	4.79	4.61	4.58	4.8	4.95	4.58	5.07	4.3	4.58	4.28	4.3	5.28	5.51	4.99	5.31	5.28	5.25	5.23	5.29	4.86	Basal, Suprabasal, Secretory	Ciliated	SRRT, UFSP1, ACHE	UFSP1
chr7-100891797-100891852	4.52	4.94	4.93	5.41	4.95	5.18	5.01	4.83	5.05	5.37	4.99	5.12	5.4	5.06	5.24	4.91	4.94	5.1	4.52	4.6	4.52	4.52	4.68	4.49	4.67	4.58	4.55	4.52	4.85	4.34	4.52	4.28	4.34	4.52	4.28	4.34	4.81	5.1	4.81	4.83	4.96	4.8	4.76	5.01	4.7	Basal, Suprabasal, Secretory	Ciliated	SRRT, UFSP1, ACHE
chr7-100894919-100895008	4.56	4.8	4.98	5.47	4.96	4.78	5.08	4.88	5.08	4.56	4.86	4.79	4.56	4.89	4.84	4.56	4.87	4.8	5	4.86	4.82	5.07	4.98	4.92	4.96	4.91	4.99	4.56	4.79	4.99	4.56	5.04	5.39	4.56	4.31	4.3	5.05	4.81	5.03	5.16	4.72	4.65	4.97	4.89	4.94			SRRT, UFSP1, ACHE	ACHE
chr7-100895819-100895894	5.03	4.69	4.71	4.53	4.94	4.65	4.82	4.8	4.65	4.53	4.82	4.3	4.53	4.8	4.55	4.53	4.8	4.63	4.85	4.54	4.59	4.53	4.67	4.69	4.68	4.71	4.69	4.53	4.81	5.3	5.71	4.86	4.3	4.53	4.3	5.31	4.53	4.7	4.78	4.71	4.78	4.89	4.77	4.79	4.54			SRRT, UFSP1, ACHE	ACHE
chr7-100896638-100896770	4.86	4.46	4.73	4.48	4.84	4.73	4.78	4.79	4.61	4.48	4.81	4.58	4.48	4.79	4.34	4.48	4.82	4.72	4.68	4.75	4.62	4.79	4.82	4.8	4.8	4.8	4.71	4.48	4.33	4.34	4.48	4.33	4.34	4.48	4.33	4.34	5.17	4.9	4.66	5.01	5.04	4.87	4.96	4.98	4.92			SRRT, UFSP1, ACHE, RN7SL549P	ACHE
chr7-100897044-100897104	4.87	4.78	4.65	4.82	4.76	4.54	4.79	4.77	4.75	4.48	4.66	4.59	4.48	4.75	4.67	4.48	4.8	4.76	4.48	4.67	4.69	4.74	4.79	4.72	4.65	4.66	4.65	4.48	4.33	4.37	4.48	4.88	4.85	4.48	4.33	4.37	4.48	4.72	4.37	4.87	4.74	4.72	4.75	4.72	4.71			SRRT, UFSP1, ACHE, RN7SL549P	ACHE
chr7-100897183-100897361	5.35	5.23	5.27	5.1	5.25	4.81	5.14	5.14	4.97	5.08	5.12	4.72	4.59	5.26	5.11	5.51	5.19	4.93	5.36	5.22	5.21	5.36	5.11	5.13	5.38	5.35	5.05	4.59	5.49	4.22	4.59	4.88	5.43	5.59	5.73	5.59	5.43	5.1	5.05	5.42	5.2	4.92	5.26	5.25	5.06			SRRT, UFSP1, ACHE, RN7SL549P	ACHE
chr7-100897455-100897575	4.96	4.73	4.89	4.9	4.77	4.9	5.12	4.74	4.76	5.14	4.73	4.59	4.52	4.73	4.31	4.52	4.79	4.88	5.12	4.91	5.07	5.26	4.91	4.92	5.08	4.95	5.05	4.52	5.06	4.31	4.52	4.8	4.31	4.52	4.73	5.11	4.96	4.75	4.68	4.83	4.77	4.71	4.52	4.83	4.76			SRRT, UFSP1, ACHE, RN7SL549P	ACHE
chr7-100897862-100898141	4.61	4.73	4.63	5.05	5.09	4.3	4.61	4.63	4.7	4.61	4.77	4.59	4.61	4.69	4.99	5.01	4.78	4.67	5.63	5.45	5.48	5.87	5.8	5.53	5.57	5.68	5.56	4.61	5.09	5.67	6.22	4.9	5.21	4.61	4.25	5.12	4.61	4.76	4.49	5.05	4.89	4.81	5.27	5	4.86	Ciliated, Ionocyte	Basal, Suprabasal, Secretory	SRRT, UFSP1, ACHE, RN7SL549P	ACHE
chr7-100901949-100902309	5.01	4.54	4.33	5.78	5.58	5.24	5.37	5.39	5.26	4.63	4.6	4.55	6.02	5.46	5.35	5.47	5.39	5.17	4.98	4.53	4.62	5.56	5.12	5.27	5.62	5.14	5.2	4.63	4.22	4.33	4.63	5.63	5.54	4.63	4.68	5.23	4.95	4.57	4.33	6.01	5.49	5.71	5.98	5.57	6.19		Basal, Suprabasal, Ciliated, Secretory	ACHE, RN7SL549P
chr7-100916665-100916789	4.48	4.64	4.8	4.48	4.68	4.84	4.91	4.73	4.83	5.02	4.58	4.66	4.48	4.67	4.57	4.48	4.75	4.55	4.76	4.57	4.57	4.48	4.7	4.64	4.71	4.61	4.52	4.48	4.33	4.36	4.48	4.91	4.83	4.48	4.33	4.36	4.7	4.58	4.56	4.86	4.93	4.79	4.93	4.83	4.91
chr7-100916810-100916885	4.47	4.56	4.37	4.82	4.8	4.75	4.93	4.6	4.75	4.47	4.63	4.74	4.47	4.6	4.67	4.47	4.73	4.65	4.47	4.54	4.61	4.47	4.67	4.59	4.47	4.52	4.37	4.47	4.34	4.37	4.47	5.1	4.37	4.47	4.34	4.37	4.47	4.64	4.37	4.76	4.72	4.62	4.81	4.6	4.85
chr7-100929574-100929721	5.21	5.07	5.12	4.99	5.02	5.05	5.15	5.1	4.68	5.08	4.68	4.64	5.01	4.35	4.64	4.8	4.79	4.86	4.45	4.53	4.78	4.66	4.6	4.55	4.64	4.57	4.63	4.45	4.35	4.37	4.45	4.35	4.37	4.45	4.35	4.37	4.77	4.52	4.37	4.67	4.62	4.6	4.6	4.62	4.62	Basal	Ciliated, Secretory	RPS29P15	RPS29P15
chr7-100940134-100940193	4.41	4.37	4.39	4.41	4.54	4.39	4.41	4.37	4.39	4.41	4.37	4.39	4.41	4.37	4.39	4.41	4.37	4.39	4.41	4.48	4.39	4.41	4.56	4.51	4.41	4.52	4.39	4.41	4.37	4.39	4.41	4.37	4.39	4.41	4.37	4.39	4.66	4.68	4.39	4.62	4.59	4.68	4.61	4.68	4.62
chr7-100940208-100940259	4.42	4.54	4.39	4.42	4.36	4.39	4.42	4.49	4.39	4.42	4.54	4.39	4.42	4.36	4.39	4.42	4.36	4.39	4.42	4.46	4.51	4.63	4.58	4.52	4.42	4.53	4.39	4.42	4.36	4.39	4.42	4.36	4.39	4.42	4.36	4.39	4.42	4.69	4.73	4.64	4.62	4.69	4.63	4.68	4.58
chr7-100942199-100942268	4.45	4.47	4.59	4.45	4.34	4.56	4.45	4.48	4.37	4.45	4.65	4.61	4.45	4.61	4.37	4.45	4.65	4.59	4.91	4.62	4.51	4.83	4.65	4.69	4.6	4.65	4.69	4.45	4.34	4.37	4.45	4.34	4.37	4.45	4.81	4.37	4.75	4.68	4.6	4.71	4.67	4.65	4.69	4.7	4.37
chr7-100942373-100942793	5.43	4.81	4.71	4.99	4.87	4.96	4.84	4.85	4.59	5.78	4.93	4.81	4.54	4.88	4.85	5.35	4.96	4.94	5.2	4.95	4.69	5.3	5.11	5.06	4.77	5.09	5	4.54	4.29	5	4.54	4.29	5.08	4.54	5.3	4.32	5.34	5.42	5.35	5.53	5.65	5.7	4.98	5.64	5.35			MUC3A
chr7-100949293-100949373	4.45	4.52	4.61	4.45	4.53	4.35	4.78	4.52	4.57	4.45	4.53	4.35	4.45	4.36	4.63	4.45	4.58	4.71	4.67	4.55	4.58	4.45	4.64	4.77	4.76	4.55	4.69	4.45	4.36	4.35	4.45	4.36	4.35	4.45	4.36	4.35	4.45	4.58	4.72	4.45	4.62	4.58	4.65	4.61	4.87			MUC3A	MUC3A
chr7-100949465-100949515	4.46	4.58	4.59	4.46	4.37	4.34	4.46	4.59	4.34	4.46	4.37	4.61	4.46	4.58	4.6	4.46	4.54	4.58	4.46	4.55	4.68	4.46	4.57	4.62	4.75	4.55	4.72	4.46	4.37	4.34	4.46	4.37	4.34	4.46	4.74	4.34	4.85	4.49	4.89	4.46	4.51	4.83	4.69	4.55	4.58			MUC3A	MUC3A
chr7-100983541-100983630	4.87	4.67	4.38	4.44	4.78	4.61	4.68	4.74	4.61	4.44	4.68	4.38	4.44	4.55	4.77	4.44	4.64	4.38	4.94	4.6	4.61	4.9	4.58	4.73	4.9	4.53	4.65	4.44	4.33	4.38	4.44	4.33	4.38	4.44	4.33	4.38	4.75	4.63	4.38	4.59	4.47	4.71	4.59	4.76	4.38			MUC12
chr7-100983714-100983764	4.76	4.62	4.59	4.42	4.36	4.37	4.42	4.58	4.56	4.42	4.52	4.6	4.42	4.36	4.37	4.42	4.66	4.73	4.67	4.5	4.56	4.74	4.5	4.48	4.75	4.54	4.68	4.42	4.36	4.37	4.42	4.36	4.37	4.42	4.36	4.37	4.62	4.46	4.37	4.42	4.56	4.56	4.42	4.62	4.37
chr7-101017083-101017316	5.53	5.48	5.27	5.55	5.37	4.95	5.56	5.27	5.2	5.33	5.1	5	5.1	5.19	5.2	4.69	5.17	5.07	5.41	5.37	5.29	5.53	5.54	5.32	5.47	5.52	5.16	4.69	5.46	5.36	4.69	5.08	5.1	4.69	5.63	5.38	5.41	5.56	5.07	5.24	5.35	5.15	5.4	5.61	5.35			MUC12, MUC12-AS1, MUC17	MUC12, MUC12-AS1
chr7-101017341-101017448	4.85	4.9	4.73	4.91	4.85	4.99	4.97	5.15	5.15	5.16	4.88	4.91	5.21	4.91	4.75	4.53	4.84	5.01	4.99	4.96	4.7	4.83	4.96	4.95	5	5.01	4.91	4.53	4.27	4.26	4.53	4.27	4.91	4.53	5.01	4.26	4.72	4.81	4.26	4.81	4.69	4.85	4.75	4.79	4.72			MUC12, MUC12-AS1, MUC17	MUC12, MUC12-AS1
chr7-101017506-101017763	6.23	5.93	5.85	5.93	6.07	6.15	6.31	6.11	6.36	6.1	5.92	5.75	6.24	5.8	6.21	6.16	6.12	5.98	6.2	6.05	6.03	6.3	6.06	5.95	6.21	6.01	6.15	4.76	4.87	5.32	4.76	4.36	5.28	4.76	5.63	4.47	5.99	5.99	5.7	5.71	6.08	5.88	6.03	6.04	5.67	Basal	Ionocyte	MUC12, MUC12-AS1, MUC17	MUC12, MUC12-AS1
chr7-101021809-101022039	4.58	4.7	4.67	5.08	4.76	4.52	4.58	4.69	4.57	4.58	4.78	4.7	5.31	4.79	4.69	5.22	4.67	4.28	5.66	5.1	5.43	5.79	5.12	5.38	5.74	4.96	5.33	4.58	5.44	5.69	4.58	5.1	5.09	4.58	5.24	5.46	4.58	4.72	4.72	4.94	4.85	4.85	4.86	4.86	4.86	Ciliated, Ionocyte	Basal, Suprabasal, Secretory	MUC12, MUC12-AS1, MUC17	MUC17
chr7-101050432-101050710	4.55	4.78	4.24	4.81	4.83	4.77	4.55	4.79	4.64	4.55	4.7	4.49	4.94	4.82	4.24	4.55	4.75	4.57	4.91	4.97	4.94	5.01	5.29	5.06	5.03	5.15	4.88	4.55	4.29	5.24	5.57	4.29	5.04	4.55	4.29	4.24	4.55	4.94	4.72	5.01	5.08	5.23	4.84	4.91	4.9			MUC17, RN7SKP54
chr7-101058520-101058656	4.83	4.81	4.59	4.51	4.63	4.35	4.51	4.74	4.65	4.51	4.87	4.62	4.51	4.78	4.87	4.51	4.85	4.59	4.97	4.98	4.93	4.85	4.83	4.98	4.98	5.01	4.96	4.51	4.24	4.35	5.94	4.24	4.35	4.51	5	5.41	4.83	4.88	4.6	4.87	4.87	4.66	4.82	4.99	4.94			MUC17, RN7SKP54	RN7SKP54
chr7-101059068-101059137	4.88	4.79	4.63	4.46	4.55	4.59	4.46	4.63	4.53	4.46	4.63	4.65	4.46	4.55	4.7	4.46	4.36	4.62	4.68	4.65	4.53	4.46	4.62	4.6	4.46	4.7	4.37	4.46	4.36	4.92	4.46	4.36	4.37	4.46	4.36	4.37	4.46	4.64	4.37	4.46	4.6	4.6	4.66	4.56	4.55
chr7-101059404-101059601	5.34	5.49	5.21	5.53	5.51	5.26	5.85	5.46	5.08	5.35	5.33	5.46	5.6	5.28	5.47	5.21	5.38	5.16	5.5	5.49	5.23	5.48	5.52	5.47	5.41	5.63	5.25	4.7	5.43	5.36	4.7	5.82	5.98	4.7	5.58	5.12	5.38	5.48	4.85	5.42	5.51	5.12	5.62	5.51	5.23			MUC17, RN7SKP54	RN7SKP54
chr7-101059714-101059795	4.47	4.65	4.36	4.83	4.69	4.65	4.94	4.75	4.81	4.47	4.64	4.36	5	4.51	4.71	4.47	4.7	4.59	4.47	4.67	4.5	4.67	4.7	4.53	4.83	4.7	4.55	4.47	4.35	4.36	4.47	5.03	5.15	4.47	4.35	4.36	4.47	4.64	4.7	4.77	4.56	4.66	4.67	4.69	4.69			MUC17, RN7SKP54	RN7SKP54
chr7-101065912-101066009	4.83	4.73	4.73	4.78	4.86	4.85	4.76	4.83	4.91	5.32	4.88	4.97	5.1	4.81	5.07	4.87	4.82	4.78	4.67	4.76	4.65	4.82	4.73	4.62	4.7	4.84	4.67	4.49	5.09	4.36	4.49	4.3	4.36	4.49	4.81	4.36	4.77	4.54	4.74	4.49	4.57	4.63	4.72	4.64	4.83			MUC17, RN7SKP54
chr7-101066022-101066610	6.29	6.11	6.29	6.24	6.05	6.03	5.87	5.89	6.08	6.13	6.05	6.36	6.17	6.1	6.42	6.06	6.12	6.46	5.88	5.75	5.41	5.94	5.64	5.76	5.68	5.7	5.29	4.74	5.58	5.65	4.74	4.9	5.19	4.74	5.38	5.36	5.4	5.32	5.09	5.29	5.45	5.11	5.38	5.45	5.47	Basal, Suprabasal	Secretory	MUC17, RN7SKP54
chr7-101077444-101077949	6.21	5.99	5.85	5.94	5.77	5.83	5.83	6.02	5.81	6.53	5.99	5.93	6.11	6.13	5.84	6.28	6.02	6.24	5.89	5.83	5.7	5.96	5.88	5.84	5.9	5.85	5.82	4.81	6.66	3.86	4.81	5.37	5.95	4.81	6.05	6.17	6.27	6.13	6.34	6.23	6.18	6.3	6.07	6.2	6.16			TRIM56
chr7-101077977-101078083	4.57	4.89	4.92	4.57	4.7	5.07	4.82	5.02	5.04	5.01	4.95	4.93	4.96	5.03	4.81	5.05	4.84	4.87	4.73	4.75	4.8	4.86	4.9	4.76	4.92	4.9	4.87	4.57	4.86	4.25	4.57	5.2	4.25	4.57	4.8	4.25	5.04	4.96	4.93	4.88	4.87	5.14	4.86	4.81	4.83			TRIM56
chr7-101081488-101081589	4.49	4.7	4.65	4.49	4.66	4.53	4.49	4.51	4.61	5.23	4.78	4.58	4.49	4.65	4.8	4.9	4.73	4.65	4.49	4.55	4.67	4.49	4.67	4.65	4.65	4.71	4.57	4.49	4.32	4.35	4.49	4.32	4.35	4.49	4.32	4.35	5.14	5.29	5.1	5.08	5.12	5.06	5.24	5.15	5.32	Secretory	Basal, Ciliated	TRIM56
chr7-101084981-101085780	7.89	7.76	7.65	8.16	8.03	8.41	8.14	7.89	8.2	7.79	7.65	7.79	8.23	8.28	8.61	8.14	8.01	8.32	7.62	7.07	6.8	7.83	7.45	7.43	7.68	7.41	7.29	8.57	8.07	7.91	8.22	8.08	7.86	8.38	7.79	7.92	7.62	7.36	7.13	7.9	7.88	7.81	7.68	7.81	7.76			TRIM56	TRIM56
chr7-101085837-101085969	4.95	5.24	5.09	5.48	5.15	5.46	5.14	5.13	5.16	5.26	5.06	5	5.03	5.25	5.02	5.24	5.15	4.88	5.15	5.03	5.1	5.28	5.17	5.1	4.91	5.12	5.03	4.64	4.73	5.3	4.64	5.53	4.22	4.64	5.31	4.22	5	4.96	4.95	5.26	5.04	5.03	5.04	5.11	5.05			TRIM56	TRIM56
chr7-101086049-101086140	5.14	4.98	4.93	5.13	5.13	5.3	5.02	5.01	4.96	4.55	4.97	4.64	5.29	5.26	4.93	5.3	5.05	4.92	5.25	5.13	4.93	5.15	5.18	5.1	4.96	5.09	5.06	4.55	5.06	4.98	4.55	4.88	4.3	4.55	4.78	4.3	4.83	4.88	4.81	5.09	5.02	5.02	5.04	5.11	5			TRIM56	TRIM56
chr7-101094760-101094836	4.45	4.47	4.67	4.45	4.85	4.87	4.45	4.48	4.55	4.45	4.67	4.6	4.45	4.61	4.6	4.45	4.5	4.67	4.73	4.74	4.6	4.7	4.72	4.75	4.68	4.82	4.54	4.45	4.34	4.36	4.45	4.34	4.36	4.45	4.81	4.36	4.67	4.63	4.59	4.78	4.59	4.56	4.71	4.69	4.67
chr7-101094928-101095148	4.58	5.02	4.68	5.12	5.26	5.22	4.87	5.09	4.94	4.58	4.95	4.99	5.23	4.95	4.77	5.56	5.09	5.22	5.4	5.36	5.19	5.33	5.4	5.33	5.37	5.41	5.24	4.58	4.29	4.27	4.58	5.04	4.84	4.58	5.18	5.29	4.95	5.11	4.81	5.31	4.98	4.79	5.16	5.2	4.89			TRIM56
chr7-101099961-101100011	4.48	4.81	4.9	4.99	4.86	4.96	5.03	4.98	4.86	4.97	4.6	4.78	4.92	4.71	4.88	5.02	4.87	4.89	4.48	4.56	4.63	4.48	4.66	4.69	4.63	4.64	4.75	4.48	4.86	4.36	4.48	4.91	4.36	4.48	4.3	4.36	4.77	4.77	4.58	4.48	4.66	4.56	4.71	4.62	4.58			TRIM56
chr7-101100028-101100078	5.03	4.78	5.05	4.49	4.75	4.56	4.8	4.65	4.78	4.49	4.69	4.73	4.49	4.78	4.61	4.49	4.69	4.7	4.84	4.69	4.65	4.81	4.69	4.68	4.66	4.67	4.71	4.49	4.79	4.34	4.49	5.18	4.34	4.49	4.33	4.34	4.49	4.74	4.71	4.83	4.69	4.57	4.49	4.7	4.7			TRIM56
chr7-101100134-101100617	6.54	6.71	6.49	6.8	6.84	7	6.83	6.74	7.15	6.59	6.38	6.28	6.51	6.65	6.43	6.58	6.45	6.44	6.4	6.39	5.97	6.59	6.29	6.34	6.27	6.26	6.11	7.26	6.43	4.83	6.33	5.97	5.92	4.95	5.87	5.86	6.1	6.43	5.88	6.2	6.51	5.89	5.86	6.47	5.95			TRIM56
chr7-101100696-101100747	4.47	4.65	4.35	4.47	4.75	4.71	4.47	4.71	4.66	4.47	4.69	4.81	4.92	4.68	4.74	4.47	4.92	4.64	4.73	4.8	4.67	4.85	4.77	4.82	4.69	4.76	4.72	4.47	4.33	4.35	4.47	4.33	4.35	4.47	4.33	4.35	4.47	4.64	4.78	4.65	4.63	4.68	4.71	4.62	4.65			TRIM56
chr7-101103182-101103354	4.49	4.49	4.58	4.8	4.59	4.55	4.49	4.65	4.63	5.2	4.59	4.69	4.49	4.7	4.37	4.49	4.75	4.73	5.05	4.93	5.13	5	5.1	5.15	5.1	5.05	5.17	4.49	4.3	4.37	4.49	4.3	4.37	4.49	4.79	4.37	4.49	5.02	4.97	5	4.91	4.75	4.94	4.94	4.79	Ciliated, Secretory	Basal	TRIM56
chr7-101104231-101104312	4.49	4.64	4.66	4.49	4.53	4.61	4.94	4.67	5.02	4.49	4.62	4.69	5.36	4.82	4.31	4.49	4.79	4.66	4.78	4.76	4.82	4.87	4.77	4.9	4.91	4.81	4.93	4.49	4.35	4.31	4.49	4.35	4.31	4.49	4.35	5.08	4.95	4.76	4.93	4.69	4.86	4.9	4.68	4.82	4.8			TRIM56
chr7-101108398-101108566	4.53	4.62	4.65	4.81	4.8	4.6	4.53	4.66	4.72	4.53	4.77	4.68	4.94	4.69	4.31	4.53	4.64	4.72	4.97	4.62	4.75	4.87	4.67	4.61	4.9	4.7	4.62	4.53	5.42	5.34	6.47	5.78	5.46	4.53	5.18	4.31	4.72	4.73	4.73	4.81	4.54	4.68	4.75	4.68	4.72	Ionocyte	Basal
chr7-101108993-101109063	4.46	4.85	4.7	5.02	4.81	4.89	4.89	4.84	4.91	4.46	4.8	4.37	4.94	4.8	4.72	4.88	4.7	4.9	4.46	4.53	4.57	4.46	4.5	4.54	4.63	4.5	4.56	4.46	4.33	4.37	4.46	4.33	4.37	4.46	4.84	4.37	4.46	4.5	4.37	4.46	4.33	4.66	4.46	4.56	4.64
chr7-101109067-101109403	6.26	6.26	6.45	6.33	6.3	6.34	6.64	6.15	6.62	6.05	6.02	6.18	6.33	5.76	6.21	6.39	5.96	5.97	5.18	4.75	4.7	5.01	4.8	4.87	5	4.69	4.92	4.64	4.2	4.3	4.64	5.09	5	4.64	5.11	5.18	4.99	4.94	4.92	4.64	4.78	4.91	4.87	4.9	4.65	Basal, Suprabasal	Ciliated, Ionocyte, Secretory
chr7-101109520-101109570	5.03	4.78	4.9	4.44	4.82	4.83	4.91	4.77	4.74	4.93	4.49	4.61	4.87	4.71	4.7	4.44	4.75	4.74	4.62	4.5	4.38	4.44	4.44	4.56	4.44	4.46	4.38	4.44	4.34	4.38	4.44	4.34	4.89	4.44	4.86	4.38	4.44	4.54	4.38	4.44	4.34	4.38	4.44	4.5	4.38	Basal	Ciliated
chr7-101114087-101114447	5.66	5.18	5.25	5.18	5.21	5.19	5.2	5.24	4.97	5.67	5.18	5.29	4.57	5.3	5.55	5.35	5.26	5.36	5.05	4.96	5.01	5.2	4.95	5.1	5.2	5.09	5.14	4.57	5.11	4.3	4.57	4.3	4.97	4.57	4.3	4.3	5.03	5.11	5.23	5.23	5.31	5.38	5.13	5.06	4.98	Basal	Ciliated
chr7-101118470-101118526	4.43	4.54	4.63	4.43	4.55	4.68	4.69	4.54	4.59	4.43	4.6	4.39	4.43	4.81	4.39	4.43	4.5	4.72	4.81	4.66	4.75	4.84	4.61	4.73	4.85	4.65	4.53	4.43	4.33	4.39	4.43	4.33	4.39	4.43	4.33	4.39	4.7	4.53	4.39	4.6	4.61	4.39	4.43	4.61	4.39
chr7-101118530-101118593	4.75	4.35	4.61	4.43	4.57	4.66	4.8	4.35	4.37	4.43	4.5	4.74	4.43	4.65	4.37	4.43	4.65	4.61	4.81	4.65	4.58	4.89	4.74	4.75	4.8	4.77	4.65	4.43	4.35	4.37	4.43	4.35	4.37	4.43	4.35	4.37	4.62	4.53	4.37	4.43	4.55	4.58	4.65	4.55	4.71
chr7-101121899-101122214	6.01	5.78	6.13	5.83	6.24	6.46	6.19	6.01	6.52	5.54	5.22	5.21	5.3	5.45	5.47	5.71	5.38	5.44	5.28	5.05	5.03	5.63	5.26	5.29	5.26	5.21	5.14	4.65	4.21	4.29	4.65	5.03	4.8	4.65	5.17	4.29	5.29	4.94	5.33	5.17	5.17	5.21	5.28	5.15	5.06	Basal	Suprabasal, Ciliated, Ionocyte, Secretory	SERPINE1
chr7-101122257-101122443	5.16	5.13	5.29	5.34	5.64	5.57	5.58	5.67	5.52	4.67	4.89	4.83	5.29	5.57	5.53	5.06	5.58	5.06	5.39	5.19	5.17	5.82	5.71	5.55	5.78	5.66	5.41	4.67	5	4.19	6.25	5.62	4.95	4.67	5.41	4.19	5.34	5.14	5	5.3	5.4	5.39	5.35	5.48	5.47			SERPINE1
chr7-101124505-101124557	4.49	4.9	4.75	4.82	4.73	4.65	4.49	4.64	4.52	4.49	4.77	4.83	4.49	4.77	4.77	4.49	4.6	4.79	4.97	4.68	4.67	4.67	4.67	4.78	4.82	4.72	4.7	4.49	4.34	4.35	4.49	4.34	4.83	4.49	4.81	4.35	4.71	4.69	4.7	4.91	4.73	4.78	4.8	4.76	4.69			SERPINE1
chr7-101124669-101124756	5.3	4.87	4.65	4.54	5.02	4.75	4.79	4.87	4.75	4.54	4.93	4.77	4.54	4.61	4.75	4.89	4.87	4.55	4.9	4.85	4.81	4.84	4.85	4.97	4.92	4.9	4.87	4.54	4.32	5.01	4.54	5.36	5.12	4.54	4.83	5.02	5.14	4.96	4.65	5.22	5	4.66	5.17	5.02	5.12			SERPINE1
chr7-101124774-101125041	6.04	6.21	6.3	5.84	6	6.07	5.96	6.19	5.85	5.38	5.63	5.59	5.31	5.54	5.49	5.69	5.54	5.56	5.43	5.17	5.01	5.28	5.21	5.24	5.42	5.18	4.88	4.7	6.12	5.66	4.7	5.63	6.59	6.07	5.79	5.09	5.9	5.73	5.59	6	5.51	5.71	5.94	5.56	5.65	Basal, Ionocyte, Secretory	Ciliated	SERPINE1
chr7-101126180-101126633	5.75	5.61	5.32	5.8	5.76	5.46	5.66	5.84	5.44	5.92	5.66	5.45	5.33	5.86	5.41	6.08	5.81	5.38	5.91	5.84	5.86	6.17	5.92	6.25	5.96	5.83	6.16	4.75	4.3	5.19	4.75	6.59	5.72	6.51	5.78	4.95	6.11	5.81	5.88	6.27	5.93	6.21	6.16	5.97	6.13	Secretory	Ionocyte	SERPINE1	SERPINE1
chr7-101126654-101126715	4.51	4.89	4.89	4.85	4.85	4.88	4.51	4.83	4.88	4.51	4.7	4.89	5.01	4.87	4.71	4.51	4.69	4.92	4.97	4.77	4.82	5.01	4.9	4.87	4.96	4.88	4.87	4.51	4.35	4.31	4.51	5.07	5.23	4.51	4.35	4.31	4.91	4.7	4.76	4.79	4.74	4.59	4.78	4.71	4.75			SERPINE1	SERPINE1
chr7-101126721-101127271	6.73	6.81	7.15	6.74	6.77	7.06	6.91	6.88	7.11	6.44	6.3	6.4	6.51	6.37	6.44	6.14	6.29	6.61	6.25	6.12	5.91	6.49	6.35	6.14	6.22	6.28	5.93	7.32	6.02	5.52	7.19	5.8	6.25	4.91	5.66	6.68	6.11	6.03	5.37	6.2	5.99	5.99	5.99	5.96	5.45	Basal	Ciliated, Ionocyte, Secretory	SERPINE1	SERPINE1
chr7-101138281-101138473	5.37	5.28	5.09	5.11	5.28	5.22	5.24	5.57	5.36	5.18	5.19	5.15	5.43	5.34	5.06	5.34	5.25	5.23	5.47	5.71	5.64	5.73	5.63	5.71	5.55	5.61	5.68	4.71	5.61	4.12	4.71	5.9	5.8	4.71	5.29	5.15	5.56	5.84	5.36	5.62	5.72	5.76	5.58	5.87	5.51			SERPINE1
chr7-101138527-101138811	5.97	6.37	6.35	6.62	6.35	6.43	6.37	6.4	6.72	6.02	6.06	6.1	6.41	6.2	6.09	6.05	5.95	6.09	5.76	5.78	5.91	5.99	5.9	5.91	5.99	5.85	5.78	4.77	6.33	4.13	4.77	6.13	4.91	6.66	5.66	4.83	6.08	6.27	5.73	5.84	6.14	5.86	5.86	6.21	6.02			SERPINE1
chr7-101143918-101143985	4.87	4.83	4.38	4.95	4.82	4.81	4.79	4.73	4.56	4.48	4.64	4.88	4.48	4.69	4.38	5.09	4.71	4.87	4.48	4.68	4.71	4.74	4.7	4.59	4.77	4.77	4.55	4.48	4.82	4.38	4.48	5.25	4.38	4.48	4.32	4.38	4.71	4.69	4.68	4.68	4.77	4.75	4.67	4.7	4.58			SERPINE1
chr7-101144071-101144296	5.16	5.68	5.47	5.62	5.36	5.57	5.59	5.41	5.33	5.47	5.38	5.53	5.49	5.49	5.44	5.4	5.54	5.73	5.46	5.71	5.42	5.5	5.71	5.44	5.61	5.82	5.63	6.5	5.4	4.01	4.71	5.92	5.18	4.71	5.72	5.22	5.43	5.61	5.73	5.58	5.58	5.2	5.47	5.62	5.58			SERPINE1
chr7-101144396-101144461	4.47	4.63	4.72	4.47	4.68	4.86	4.47	4.57	4.54	4.99	4.57	4.37	4.47	4.73	4.67	4.47	4.55	4.57	4.66	4.75	4.58	4.47	4.71	4.64	4.69	4.82	4.72	4.47	4.87	4.37	4.47	4.32	4.37	4.47	4.32	4.37	4.47	4.72	4.72	4.79	4.69	4.68	4.47	4.57	4.65
chr7-101154125-101154571	6.46	6.09	6.25	6.39	6.14	6.09	6.58	6.36	6.56	6.1	6.24	6.14	6.28	6.39	6.15	6.06	6.1	6.3	6.02	6.03	5.78	6.15	6.13	5.83	6.16	6.23	5.98	4.96	6.69	6.68	7.07	5.88	6.09	6.87	6.01	5.6	6.24	6.25	6.14	6.35	6.27	6.2	6.09	6.24	6.18			AP1S1, MIR4653, VGF	AP1S1
chr7-101154590-101154724	5.15	4.93	4.77	4.83	5	4.66	4.93	5.08	4.93	4.52	4.83	4.87	4.52	4.87	4.66	4.52	4.92	4.77	4.85	4.9	4.94	4.91	4.86	4.84	4.87	4.98	4.89	4.52	4.31	4.33	4.52	4.86	5.09	4.52	4.96	4.33	5	4.9	4.72	4.97	4.83	4.82	4.82	4.78	4.71			AP1S1, MIR4653, VGF	AP1S1
chr7-101154771-101154863	5.03	4.71	4.72	4.95	4.75	4.76	4.49	4.74	4.54	5.03	4.67	4.68	4.49	4.78	4.74	4.49	4.65	4.9	4.83	4.79	4.68	4.93	4.82	4.7	4.49	4.78	4.66	4.49	5.2	4.37	4.49	4.31	4.37	4.49	4.97	4.37	4.81	4.77	4.58	4.76	4.88	4.82	4.75	4.84	4.72			AP1S1, MIR4653, VGF	AP1S1
chr7-101154906-101155086	5.79	5.38	5.02	5.45	5.37	5.33	5	5.33	5.18	5.59	5.41	5.54	5.23	5.42	5.03	5.28	5.56	5.45	5.3	5.06	4.91	5.04	5.01	4.97	5.05	5.1	5.03	4.59	5	4.28	4.59	5.23	5.05	4.59	5.3	4.28	5.36	5.32	5.16	5.1	5.29	5.17	5.21	5.26	5.22			AP1S1, MIR4653, VGF	AP1S1
chr7-101157070-101157138	4.47	4.63	4.65	4.47	4.68	4.66	4.77	4.83	4.66	4.47	4.96	4.8	4.95	4.72	4.73	5.06	4.83	4.92	4.47	4.6	4.58	4.87	4.64	4.65	4.47	4.58	4.48	4.47	4.32	4.37	4.47	4.32	4.37	4.47	4.32	4.37	4.47	4.68	4.37	4.74	4.77	4.67	4.47	4.71	4.81			AP1S1, MIR4653, VGF	AP1S1
chr7-101162687-101162746	4.86	4.54	4.96	4.49	4.63	4.72	4.49	4.86	4.63	4.49	4.79	4.82	4.96	4.69	4.63	4.91	4.86	4.61	4.68	4.55	4.61	4.67	4.55	4.53	4.49	4.65	4.66	4.49	4.35	4.33	4.49	4.35	4.82	4.49	4.83	4.33	4.98	4.72	4.74	4.76	4.73	4.64	4.74	4.79	4.73			AP1S1, MIR4653, VGF, NAT16
chr7-101162980-101163191	5.38	5.37	5.18	5.34	5.27	5.57	5.3	5.48	5.29	5.32	5.17	5.53	5.1	5.55	5.22	5.45	5.35	5.33	5.28	5.08	4.98	5.27	5.2	4.84	5.31	5.24	4.8	6.41	5.2	5.4	6.06	5.07	5.82	4.73	5.96	5.64	5.27	5.23	5.11	5.3	5.44	4.99	5.32	5.27	5.11			AP1S1, MIR4653, VGF, NAT16	VGF
chr7-101163594-101163682	4.86	4.71	4.89	4.81	4.73	4.61	4.46	4.74	4.54	5.03	4.79	4.58	4.97	4.61	4.67	4.46	4.86	4.71	4.93	4.83	4.86	4.79	4.76	4.74	4.76	4.71	4.6	4.46	4.35	4.97	4.46	4.35	4.37	4.46	4.35	4.98	4.79	4.71	4.37	4.95	4.78	4.8	4.97	4.71	4.37			AP1S1, MIR4653, VGF, NAT16	VGF
chr7-101163957-101164007	4.9	4.79	4.56	4.84	4.87	4.39	4.47	4.73	4.39	4.47	4.62	4.65	4.47	4.78	4.79	4.47	4.78	4.56	4.69	4.58	4.49	4.67	4.58	4.56	4.65	4.55	4.53	4.47	4.33	4.39	4.47	4.33	4.39	4.47	4.33	4.39	4.47	4.77	4.69	4.77	4.72	4.73	4.47	4.67	4.73			AP1S1, MIR4653, VGF, NAT16	VGF
chr7-101164326-101164386	4.94	5.02	4.99	4.88	4.84	4.75	4.75	4.78	4.75	4.94	4.87	4.71	4.49	4.94	4.78	4.49	4.84	4.75	4.49	4.7	4.7	4.75	4.69	4.66	4.49	4.66	4.53	4.49	4.31	4.31	5.54	4.31	4.31	4.49	4.31	5.1	4.95	4.87	4.76	4.77	4.74	4.82	4.64	4.94	4.57			AP1S1, MIR4653, VGF, NAT16	VGF
chr7-101164505-101164654	5.19	5.48	5.04	5.32	5.1	5.3	5.58	5.17	5.07	5.68	5.26	4.77	5.35	5.2	4.87	4.97	5.26	5.13	5.16	5.1	4.93	5.27	5.01	5.03	4.91	5.08	4.95	4.57	4.81	4.98	5.75	5.23	5.77	4.57	5.2	6.16	5.35	5.16	5.02	5.26	5.13	4.93	5.16	5.21	4.83			AP1S1, MIR4653, VGF, NAT16	VGF
chr7-101165480-101165792	5.94	6.01	5.87	6.35	6.02	5.97	6.01	6.18	6.05	6.08	5.8	6.06	5.77	5.94	5.8	6.19	6.19	6.12	6.08	6.09	5.93	6.13	6.16	5.78	5.99	6.22	6.02	4.96	6.15	5.62	6.28	6.18	5.53	6.55	5.66	5.02	5.76	5.88	5.81	5.99	5.85	5.86	6.12	6.13	6.04			AP1S1, MIR4653, VGF, NAT16	VGF
chr7-101169875-101170066	5.65	5.45	5.7	5.57	5.45	5.74	5.59	5.42	5.63	4.7	5.46	5.89	5.74	5.53	5.5	5.82	5.5	5.58	5.91	5.56	5.52	5.72	5.5	5.65	5.88	5.66	5.47	4.7	5.1	5.4	4.7	5.32	5.31	4.7	5.43	4.9	5.36	5.38	5.71	5.46	5.46	5.26	5.68	5.32	5.31			AP1S1, VGF, NAT16
chr7-101172087-101172138	4.5	4.56	4.33	4.5	4.82	4.58	4.5	4.51	4.58	4.5	4.44	4.33	4.5	4.51	4.64	4.5	4.46	4.62	4.5	4.45	4.33	4.5	4.52	4.59	4.5	4.54	4.5	4.5	5.2	5.21	4.5	5.27	5.03	4.5	5.29	4.33	4.67	4.65	4.75	4.64	4.49	4.59	4.63	4.53	4.33	Ionocyte	Ciliated	VGF, NAT16
chr7-101172143-101172279	4.89	4.58	4.63	4.55	4.9	4.59	4.82	4.7	4.69	4.55	4.71	4.65	4.98	4.68	4.72	4.55	4.59	4.62	4.73	4.61	4.62	4.78	4.82	4.57	4.85	4.74	4.61	4.55	5.82	5.43	4.55	5.13	5.21	4.55	5.6	5.6	4.83	4.87	4.7	4.93	4.98	4.6	4.78	4.84	4.75	Ionocyte	Basal, Ciliated	VGF, NAT16
chr7-101172553-101172633	4.49	4.44	4.38	4.49	4.75	4.66	4.49	4.52	4.38	4.49	4.44	4.73	4.49	4.71	4.72	4.49	4.57	4.38	5.01	4.55	4.66	4.49	4.8	4.81	4.49	4.51	4.76	4.49	4.34	4.38	4.49	4.34	4.38	4.49	4.69	4.38	4.49	4.48	4.38	4.49	4.78	4.38	4.83	4.53	4.38			VGF, NAT16
chr7-101173345-101173497	4.53	4.73	4.55	5.03	4.67	4.68	4.53	4.83	4.61	4.53	4.65	4.57	5.26	4.77	4.31	4.98	4.73	4.65	5.2	4.88	4.85	5.04	4.98	4.95	5.11	4.97	4.97	4.53	4.34	5.06	4.53	4.82	4.31	4.53	4.9	5.07	5.06	4.88	4.74	4.94	4.92	4.53	4.92	4.9	4.8			VGF, NAT16
chr7-101173503-101173723	5.71	5.3	5.09	5.8	5.48	5.51	5.46	5.36	5.28	5.67	5.63	5.35	5.58	5.57	5.56	5.7	5.39	5.55	5.76	5.65	5.59	5.79	5.53	5.41	5.9	5.66	5.65	4.82	5.3	4.79	6.46	5.26	5.91	4.82	5.18	5.36	5.71	5.84	5.68	5.68	5.81	5.48	5.77	5.88	5.67			VGF, NAT16
chr7-101174008-101174195	5.35	5.18	5.15	5.38	5.36	5.27	5.38	5.39	5.16	5.35	5.34	5.43	5.63	5.34	5.56	5.32	5.3	5.38	5.42	5.19	5.12	5.41	5.29	5.24	5.46	5.32	5.11	4.63	5.25	4.29	4.63	5.75	5.65	4.63	4.7	4.29	5.05	5.19	5.05	5.04	5.15	5.32	5.23	5.1	5			VGF, NAT16
chr7-101182463-101182887	6.49	6.5	6.09	6.53	6.7	6.25	6.81	6.46	5.96	7.01	6.93	6.81	7.33	6.68	6.89	7.17	7.14	7.09	7.27	6.87	6.91	7.26	6.99	6.98	7.2	6.89	7.02	7.36	7.01	6.68	6.51	6.79	6.81	6.77	7.1	7.19	7.03	6.8	6.76	7	6.63	6.55	6.83	6.65	6.48			NAT16
chr7-101182952-101183010	4.54	4.61	4.59	4.54	4.74	4.68	4.54	4.73	4.54	4.54	4.73	4.88	4.54	4.58	4.62	4.54	4.79	4.67	4.81	4.72	4.74	4.79	4.81	4.64	4.8	4.84	4.76	4.54	4.24	4.2	4.54	5.45	4.88	4.54	4.83	5.06	4.54	4.66	4.6	4.8	4.83	4.7	4.54	4.78	4.75			NAT16
chr7-101192415-101192506	4.47	4.68	4.37	4.79	4.76	4.55	4.47	4.73	4.68	4.47	4.56	4.69	4.47	4.66	4.37	4.47	4.7	4.58	4.66	4.73	4.63	4.78	4.72	4.58	4.75	4.75	4.65	4.47	4.33	4.37	4.47	4.33	4.37	4.47	4.98	4.37	4.47	4.66	4.67	4.74	4.58	4.79	4.65	4.67	4.58			DGAT2L7P, MOGAT3
chr7-101192538-101192774	5.24	5.3	5	5.62	5.35	5.39	5.55	5.19	5.02	5.13	5.03	5.03	5.51	5.23	5.15	5.41	5.22	5.35	5.23	5.41	5.04	5.35	5.31	5.15	5.37	5.45	5.31	4.62	5.01	5.2	4.62	4.31	5.46	4.62	5.39	4.15	5.17	5.24	5.18	5.41	5.35	5.3	5.36	5.38	5.26			DGAT2L7P, MOGAT3
chr7-101192915-101192979	4.8	4.53	4.4	4.43	4.75	4.4	4.72	4.62	4.64	4.95	4.59	4.71	4.43	4.74	4.61	4.43	4.33	4.4	4.62	4.66	4.57	4.43	4.63	4.6	4.59	4.73	4.4	4.43	4.33	4.4	4.43	4.33	4.4	4.43	4.33	4.4	4.65	4.61	4.4	4.62	4.6	4.4	4.61	4.6	4.4
chr7-101201731-101201872	4.51	4.68	4.73	4.79	5.01	4.97	4.88	4.71	4.67	4.97	4.55	4.9	4.51	5.23	4.82	5.13	4.63	4.9	4.8	4.63	4.83	4.73	4.85	4.74	4.79	4.72	4.69	4.51	4.28	4.32	4.51	5.17	4.32	5.81	5.19	5.58	4.78	4.77	4.86	4.84	4.98	4.75	4.67	4.85	4.56			DGAT2L7P, RPSAP46, PLOD3, MOGAT3	MOGAT3, DGAT2L7P
chr7-101202044-101202168	4.48	4.77	4.59	4.93	4.65	4.79	4.48	4.69	4.69	5	4.67	4.98	4.48	4.58	4.69	4.48	4.71	4.37	4.67	4.69	4.7	4.73	4.71	4.73	4.64	4.67	4.77	4.48	4.31	4.37	4.48	4.87	4.37	4.48	4.97	4.37	4.79	4.81	4.81	4.93	4.74	4.57	4.73	4.9	4.59			DGAT2L7P, RPSAP46, PLOD3, MOGAT3	MOGAT3, DGAT2L7P
chr7-101217156-101217256	5.13	4.76	4.72	4.95	4.86	4.72	4.52	4.81	4.67	4.52	4.63	4.58	4.52	4.63	4.67	4.52	4.73	4.65	4.89	4.91	4.9	5.05	4.95	5.02	5.09	4.96	4.86	4.52	4.82	4.35	4.52	5.11	4.35	4.52	4.97	4.35	4.88	4.89	4.72	4.92	4.82	4.81	4.76	4.96	4.71			PLOD3, ZNHIT1	PLOD3, ZNHIT1
chr7-101217263-101217314	4.99	4.68	4.67	4.47	4.71	4.63	4.89	4.75	4.63	4.47	4.63	4.85	4.47	4.53	4.59	4.47	4.73	4.8	4.66	4.74	4.66	4.86	4.67	4.72	4.79	4.66	4.62	4.47	5.31	4.34	4.47	4.34	4.91	4.47	4.34	4.34	4.69	4.7	4.34	4.84	4.61	4.76	4.47	4.72	4.57			PLOD3, ZNHIT1	PLOD3, ZNHIT1
chr7-101217329-101217877	6.4	6.22	6.35	6.59	6.33	6.14	6.28	6.15	6.19	6.41	5.94	5.87	5.73	6.07	5.85	6.34	6	5.7	6.64	6.5	6.75	6.54	6.42	6.68	6.65	6.54	6.72	7.33	6.82	6.74	7.06	6.68	6.7	6.71	6.15	5.99	6.26	6.25	5.7	6.57	6.27	6	6.4	6.3	6.33	Ionocyte	Suprabasal, Secretory	PLOD3, ZNHIT1	PLOD3, ZNHIT1
chr7-101217957-101218225	5.72	6.14	5.84	5.99	5.79	5.77	5.92	5.98	5.96	6.13	5.9	5.86	6.23	5.8	5.74	6.13	5.97	5.94	6.01	5.98	6.07	5.99	5.98	5.94	5.87	6.13	5.9	5.03	6.72	5.44	5.03	6.52	5.74	5.03	5.97	5.65	5.8	5.93	6	6.08	5.92	5.71	5.88	6.02	5.85			PLOD3, ZNHIT1	PLOD3, ZNHIT1
chr7-101218314-101218413	4.93	4.99	4.93	5.01	4.84	4.79	4.98	5.04	4.74	5.08	4.93	5.09	5.03	4.98	5.29	4.57	4.92	4.71	5.1	4.98	5.07	4.91	5.06	4.88	4.98	4.96	4.87	4.57	5.14	4.99	4.57	5.21	4.83	4.57	4.76	5	4.93	4.91	4.72	5.01	4.82	4.96	4.99	5.08	4.88			PLOD3, ZNHIT1	PLOD3, ZNHIT1
chr7-101218496-101218590	5.08	4.98	4.81	4.86	4.76	4.85	4.84	5.02	5.07	4.52	4.9	4.9	4.52	5.01	4.73	4.52	4.83	4.95	4.73	4.82	4.78	4.85	4.84	4.86	4.82	4.84	4.7	4.52	4.8	4.37	4.52	4.84	4.85	4.52	4.94	4.37	4.85	4.85	4.82	4.87	4.91	4.77	4.85	5	4.71			PLOD3, ZNHIT1	PLOD3, ZNHIT1
chr7-101231867-101231929	5.01	4.7	4.84	4.47	4.53	4.77	4.47	4.68	4.54	4.47	4.52	4.76	4.47	4.71	4.36	4.9	4.67	4.66	4.47	4.65	4.8	4.73	4.71	4.76	4.84	4.74	4.71	4.47	4.34	4.36	4.47	5.1	4.36	4.47	4.34	4.36	4.47	4.65	4.58	4.66	4.7	4.74	4.73	4.69	4.66			ZNHIT1, CLDN15, FIS1
chr7-101232217-101232804	6.46	6.46	6.21	6.32	6.31	6.24	6.66	6.38	6.56	5.92	6.11	5.64	6.46	6.39	6.26	6.67	6.22	5.95	6.62	6.32	6.24	6.49	6.36	6.11	6.43	6.31	6.36	6.7	5.79	7	6.81	6.54	6.79	6.13	6.49	6.2	6.53	6.39	6.44	6.44	6.34	6.26	6.51	6.39	6.49			ZNHIT1, CLDN15, FIS1
chr7-101234795-101234898	4.55	4.87	5.01	4.55	4.87	5.11	5.03	4.76	5.15	5.29	4.97	5.23	5.09	4.69	5.24	4.89	4.93	5.03	5.02	4.76	4.79	4.55	4.77	4.56	4.96	4.73	4.7	4.55	4.92	4.19	6.39	4.29	5.08	4.55	4.29	4.19	4.86	4.52	4.78	4.55	4.75	4.76	4.76	4.72	4.71			CLDN15, FIS1
chr7-101244292-101244499	6.22	6.15	6.3	6.42	6.16	6.16	6.24	5.9	6.08	6.14	5.91	6.17	6.18	6.19	5.84	6.36	5.9	5.99	6.18	6.19	6.33	6.31	6.09	6.52	6.38	6.08	6.27	5.09	6.51	6.04	5.09	6.12	6.29	5.09	6.8	6.54	6.17	6.11	6.06	6.17	6.21	6.23	6.17	6.3	6.04			CLDN15, FIS1	FIS1
chr7-101244710-101244940	6.85	7.01	7.05	7.03	7.2	6.9	6.86	6.95	6.91	6.85	7	6.76	6.81	6.82	7.02	6.96	6.91	6.91	6.88	6.79	6.96	6.86	6.76	6.97	6.77	6.81	6.84	6.78	6.58	7.14	6.88	6.66	6.71	6.85	6.77	6.52	6.73	6.82	6.83	6.84	6.88	6.88	6.84	6.87	6.51			CLDN15, FIS1	FIS1
chr7-101244999-101245248	6.81	6.55	6.6	6.68	6.55	6.57	6.71	6.62	6.66	6.79	6.64	6.54	7.1	6.52	6.72	6.91	6.54	6.59	6.78	6.65	6.6	6.7	6.66	6.74	6.85	6.67	6.77	6.83	6.88	6.54	7.24	6.8	6.58	6.56	6.69	6.16	6.78	6.61	6.35	6.78	6.78	6.69	6.81	6.55	6.23			CLDN15, FIS1	FIS1
chr7-101251846-101251944	5.28	5.08	5.1	5.1	5.16	5.22	5.2	5.11	4.61	5.08	5	4.96	5.55	5.1	5.03	4.59	4.99	4.89	4.77	4.99	4.88	5.08	5.02	5.06	5.01	5.02	4.91	4.59	4.31	5.28	4.59	4.85	4.79	4.59	4.76	4.15	5.08	5	4.91	5.11	5.08	4.97	5	4.91	4.85			FIS1	FIS1
chr7-101251961-101252193	6.15	5.85	6.05	6.14	5.99	5.92	5.94	5.78	5.94	6.28	5.92	5.88	6.29	5.7	5.53	5.38	5.9	5.64	5.91	5.63	5.76	6.09	5.71	5.74	5.92	5.74	5.76	4.89	5.56	5.47	5.92	5.76	5.91	6.39	5.97	5.29	6.1	5.81	6.02	6.11	5.83	6.1	6.03	5.8	6			FIS1	FIS1
chr7-101252227-101252631	7.24	7.09	7.48	7.48	7.26	7.3	7.56	7.3	7.4	7.67	7.09	6.66	7.49	7.28	7.28	7.55	7.42	7.46	7.56	7.25	7.35	7.58	7.27	7.33	7.56	7.3	7.39	5.44	7.18	6.89	7.49	6.81	6.83	7.49	7.09	6.87	7.55	7.21	7.38	7.63	7.29	7.53	7.59	7.37	7.62			FIS1	FIS1
chr7-101282859-101282967	4.88	4.69	4.86	4.96	4.8	4.85	4.49	4.79	4.82	5.04	4.83	4.36	4.49	4.86	4.36	4.49	4.87	4.56	4.69	4.83	4.79	4.81	4.88	4.72	4.78	4.85	4.6	4.49	4.32	4.98	4.49	4.32	4.36	4.49	4.79	4.36	4.94	4.86	4.9	4.92	4.91	4.54	4.68	4.9	4.81			AC006329.1, AZGP1P2
chr7-101283029-101283273	6.12	5.71	5.62	5.67	5.53	5.56	5.61	5.73	5.63	5.38	5.58	5.5	5.84	5.35	5.07	4.76	5.61	5.02	5.5	5.57	5.5	5.53	5.62	5.4	5.47	5.69	5.2	4.76	5.94	6.09	6.17	5.04	5.76	4.76	5.65	5.33	5.5	5.66	5.39	5.52	5.78	5.43	5.51	5.63	5.5			AC006329.1, AZGP1P2
chr7-101289883-101290035	4.53	4.47	4.6	5.04	4.53	4.89	4.87	4.47	4.61	4.53	4.58	4.77	4.53	4.53	4.72	5.45	4.75	4.7	4.53	4.53	4.54	4.53	4.57	4.59	4.79	4.65	4.62	4.53	4.87	4.36	4.53	5.16	4.94	5.75	5.02	5.26	4.88	4.74	4.82	4.95	4.51	4.79	4.82	4.85	4.36			AZGP1P2, LNCPRESS1	AZGP1P2
chr7-101290346-101290435	4.47	4.7	4.7	4.47	4.64	4.78	4.77	4.86	4.38	4.47	4.69	4.63	4.47	4.63	4.92	4.88	4.78	4.98	5.01	4.78	4.73	4.86	4.82	4.64	4.86	4.79	4.76	4.47	5.01	4.38	4.47	4.32	4.38	4.47	4.32	4.38	4.78	4.7	4.61	4.84	4.76	4.58	4.47	4.71	4.38			AZGP1P2, LNCPRESS1	AZGP1P2
chr7-101290514-101290685	5.19	5.13	4.89	5.02	5.06	5.14	5.44	5.23	4.95	5.28	5.17	4.91	4.62	5.21	5.03	4.99	5.13	5.17	5.26	5.3	4.9	5.26	5.35	4.8	5.17	5.28	5.07	4.62	5.18	5.67	4.62	5.08	5.01	4.62	5.22	5.49	5.17	5.12	4.71	5.3	5.19	4.85	4.62	5.16	4.75			AZGP1P2, LNCPRESS1	AZGP1P2
chr7-101290790-101290857	4.86	4.65	4.39	4.45	4.6	4.73	4.78	4.59	4.68	4.45	4.6	4.61	4.45	4.7	4.6	4.45	4.63	4.39	4.75	4.72	4.51	4.65	4.65	4.49	4.63	4.69	4.56	4.45	4.33	4.39	4.45	4.33	4.39	4.45	4.97	4.39	4.69	4.64	4.59	4.45	4.57	4.57	4.45	4.59	4.39			AZGP1P2, LNCPRESS1	AZGP1P2
chr7-101300084-101300134	4.43	4.48	4.39	4.43	4.36	4.39	4.43	4.53	4.56	4.43	4.53	4.39	4.43	4.36	4.6	4.43	4.55	4.39	4.43	4.55	4.6	4.43	4.53	4.56	4.71	4.51	4.5	4.43	4.36	4.99	4.43	5.06	4.39	4.43	4.36	4.39	4.7	4.62	4.59	4.66	4.55	4.39	4.65	4.56	4.39			LNCPRESS1, EMSLR	LNCPRESS1
chr7-101303162-101303248	4.77	4.73	4.77	4.46	4.31	4.72	4.46	4.67	4.77	4.46	4.59	4.35	4.46	4.63	4.35	4.46	4.67	4.69	4.69	4.71	4.61	4.46	4.68	4.68	4.7	4.69	4.64	4.46	4.31	4.35	5.48	4.31	4.35	4.46	4.31	4.35	4.72	4.65	4.35	4.68	4.57	4.66	4.46	4.72	4.35			LNCPRESS1, EMSLR, IFT22
chr7-101303398-101303490	4.95	4.51	4.36	4.46	4.65	4.6	4.46	4.64	4.71	4.46	4.46	4.67	4.46	4.64	4.36	4.46	4.58	4.36	4.72	4.56	4.79	4.46	4.62	4.84	4.61	4.55	4.52	4.46	4.33	4.36	5.61	4.33	4.36	4.46	4.77	4.36	4.67	4.52	4.36	4.76	4.5	4.93	4.75	4.77	4.85			LNCPRESS1, EMSLR, IFT22
chr7-101308147-101308548	6.11	5.87	5.99	5.96	5.92	5.95	6	6.2	6.16	5.86	5.94	5.8	6.3	5.91	5.68	5.64	5.84	6.09	5.8	5.61	5.37	5.73	5.52	5.44	5.61	5.58	5.31	4.77	5.49	5.26	4.77	5.68	5.62	4.77	5.39	5.51	5.97	5.68	5.8	5.72	5.87	5.6	5.89	5.87	5.8			LNCPRESS1, EMSLR, IFT22	EMSLR
chr7-101308661-101309032	5.46	5.1	4.7	5.35	5.28	5.02	5.19	5.24	5.21	4.59	5.05	4.91	5.52	5.26	4.94	4.96	5.36	5.15	5.05	5.14	5.01	5.31	5.04	5.06	5.22	5.13	4.96	4.59	4.81	5.64	4.59	5.1	5.21	4.59	5.12	4.96	5.14	5.31	4.87	5	5.04	4.99	5.15	5.22	5.1			LNCPRESS1, EMSLR, IFT22	EMSLR
chr7-101315204-101315260	4.87	4.55	4.56	4.44	4.64	4.39	4.44	4.55	4.53	4.44	4.55	4.57	4.44	4.35	4.39	4.44	4.51	4.39	4.66	4.59	4.62	4.44	4.63	4.51	4.44	4.68	4.61	4.44	4.35	4.39	4.44	4.35	4.39	4.44	4.35	4.39	4.44	4.49	4.56	4.44	4.7	4.54	4.44	4.46	4.39			EMSLR, IFT22
chr7-101315374-101315517	4.52	4.82	4.71	4.52	4.72	4.71	4.52	4.79	4.65	4.52	4.88	4.57	5.25	4.78	4.89	5.42	4.76	4.7	4.89	4.93	4.95	4.72	4.94	4.74	4.95	4.93	4.94	4.52	4.33	4.33	4.52	4.33	4.33	4.52	4.33	4.33	4.94	4.79	4.87	4.88	4.98	4.61	4.52	4.85	4.64			EMSLR, IFT22
chr7-101321199-101321266	4.47	4.6	4.64	4.8	4.62	4.7	4.9	4.71	4.73	4.47	4.53	4.73	4.47	4.78	4.66	4.47	4.72	4.38	4.47	4.76	4.63	4.95	4.72	4.78	4.76	4.8	4.64	4.47	4.32	4.38	4.47	4.92	4.83	4.47	4.82	4.38	4.86	4.56	4.38	4.66	4.62	4.55	4.66	4.73	4.38			EMSLR, IFT22	IFT22
chr7-101321371-101321930	6.49	6.24	6.36	6.2	6.17	6.18	6.44	6.31	6.23	6.09	6.12	6.08	6.33	6.32	6.14	6.33	6.28	6.01	6.54	6.4	6.33	6.48	6.37	6.41	6.42	6.43	6.4	4.91	6.34	5.54	4.91	7.03	6.51	6.22	6.61	5.17	6.48	6.32	6.06	6.3	6.38	6.05	6.37	6.39	6.3			EMSLR, IFT22	IFT22
chr7-101321975-101322097	5.33	5.02	5.1	5.1	4.95	5.02	4.99	4.95	4.99	5.01	4.99	4.54	5.25	4.99	5	5.06	4.87	4.81	5.02	4.99	4.87	5.01	4.99	4.9	5.01	5.02	4.84	4.54	4.84	4.28	4.54	4.89	4.28	4.54	5.29	4.28	5.01	5.06	5.01	5.03	4.87	5.05	5.08	5.1	4.99			EMSLR, IFT22	IFT22
chr7-101322139-101322352	5.43	5.43	5.63	5.43	5.37	5.38	5.21	5.49	5.26	5.44	5.16	5.18	5.21	5.29	5.06	5.45	5.13	5.27	5.41	5.09	5.23	5.23	5.29	5.28	5.3	5.17	5.04	4.59	5.04	5.42	4.59	5.42	4.78	4.59	5.45	4.21	5.29	5.22	5.18	5.19	5.19	5.22	5.27	5.1	5.13			EMSLR, IFT22	IFT22
chr7-101332946-101333248	5.53	5.59	5.69	5.56	5.37	5.42	5.13	5.43	5.27	4.51	4.9	5.01	5.01	4.83	5.03	4.51	4.75	4.55	4.51	4.57	4.65	4.77	4.64	4.58	4.51	4.64	4.52	4.51	4.31	4.36	4.51	4.31	4.82	4.51	4.31	4.36	4.51	4.65	4.36	4.79	4.77	4.53	4.7	4.46	4.36	Basal, Suprabasal	Ciliated, Secretory
chr7-101334040-101334309	4.51	4.5	4.32	4.96	4.7	4.32	4.8	4.55	4.61	4.51	4.87	4.89	4.51	4.69	4.57	5.09	4.71	4.89	4.98	4.88	5.02	5.04	4.89	4.83	5.04	4.96	4.82	4.51	4.33	4.32	4.51	5.07	4.32	4.51	4.33	4.32	5.16	5.11	4.91	5.04	4.87	5.11	5.17	4.98	4.94	Ciliated, Secretory	Basal
chr7-101351687-101351810	5.17	4.93	5.07	5.01	4.64	4.65	4.72	5.05	4.86	4.92	4.76	4.61	4.87	4.7	4.61	4.97	4.81	4.69	4.7	4.58	4.5	4.46	4.62	4.56	4.46	4.6	4.67	4.46	4.33	4.35	4.46	4.33	4.35	4.46	4.33	4.35	4.65	4.47	4.84	4.46	4.57	4.66	4.46	4.63	4.59	Basal	Ciliated
chr7-101352167-101352217	4.83	4.52	4.62	4.45	4.53	4.68	4.45	4.67	4.87	4.98	4.65	4.35	4.45	4.52	4.76	5.04	4.71	4.81	4.65	4.59	4.52	4.85	4.56	4.74	4.61	4.56	4.58	4.45	4.35	4.35	4.45	4.85	4.35	4.45	4.35	4.35	4.67	4.69	4.83	4.72	4.58	4.35	4.76	4.68	4.82
chr7-101352286-101352794	5.58	5.93	5.21	5.77	5.67	5.47	5.58	5.86	5.48	6.19	6.13	5.63	6.27	6.23	6.12	6.18	6.03	6.14	5.74	5.7	5.79	5.89	5.52	5.89	5.72	5.8	5.75	4.78	4.95	5.88	6.17	5.76	5.74	4.78	5.18	5.9	6.23	6.12	6.16	6.29	5.99	6.15	6.25	6.21	6.28
chr7-101362981-101363215	4.64	4.85	4.53	4.64	4.78	4.84	5.02	5.19	4.87	4.64	4.91	4.56	4.64	4.83	4.64	4.64	4.9	4.6	5.13	4.75	4.93	5.03	4.9	4.77	4.96	4.94	4.85	4.64	4.22	5.29	4.64	5.2	5.57	5.97	4.7	4.97	5.38	5.16	5.19	5.32	5.27	4.63	5.29	5.23	4.9			COL26A1	COL26A1
chr7-101363720-101363940	4.65	5.09	4.67	5.12	5.04	5.04	5.09	5.02	4.84	5.1	5.11	4.73	4.65	4.97	4.71	4.65	5.01	4.53	5.09	5.09	5.03	4.99	5.14	4.82	5.12	5.03	4.9	4.65	4.77	5.24	6.08	5.06	5	4.65	5.08	5.52	5.4	5.37	5.21	5.28	5.42	5.24	5.47	5.52	5.28			COL26A1	COL26A1
chr7-101363999-101364210	5.43	5.39	5.01	5.33	5.4	5.15	5.28	5.35	5.15	5.16	5.33	4.88	5.53	5.34	5.06	5.43	5.39	5.14	5.36	5.46	5.26	5.36	5.39	5.29	5.5	5.44	5.25	4.69	5.39	6	4.69	5.21	5.15	4.69	5.54	5.59	5.46	5.6	5.41	5.55	5.74	4.95	5.82	5.62	5.3			COL26A1	COL26A1
chr7-101364281-101364331	4.44	4.61	4.62	4.79	4.69	4.67	4.44	4.59	4.58	4.44	4.59	4.64	4.44	4.72	4.38	4.44	4.58	4.38	4.74	4.63	4.67	4.72	4.58	4.62	4.69	4.66	4.38	4.44	4.35	4.38	4.44	5.04	4.38	4.44	4.35	4.38	4.44	4.59	4.72	4.65	4.57	4.38	4.64	4.57	4.71			COL26A1	COL26A1
chr7-101386870-101387110	4.98	4.79	4.72	5.06	4.97	4.84	5.03	4.81	4.94	5.14	4.78	4.89	4.6	4.81	4.92	4.6	4.88	4.8	5.3	4.93	5.01	5.5	4.8	4.93	5.21	4.93	4.87	4.6	6.3	5.97	6.3	5.63	6.34	6.11	5.79	4.32	5.47	5.01	4.96	5.1	4.85	4.96	5.08	4.96	4.77	Ionocyte	Basal, Suprabasal, Ciliated, Secretory	AC004965.1, COL26A1	AC004965.1
chr7-101402130-101402180	4.97	4.72	4.69	4.7	4.6	4.64	4.42	4.36	4.7	4.42	4.53	4.37	4.42	4.36	4.37	4.42	4.36	4.37	4.42	4.51	4.57	4.42	4.47	4.57	4.42	4.52	4.37	4.42	4.36	4.37	4.42	4.36	4.37	4.42	4.36	4.37	4.42	4.52	4.37	4.42	4.36	4.37	4.69	4.54	4.59			COL26A1
chr7-101402185-101402289	5.33	4.67	5.02	4.74	4.33	5.06	4.72	4.79	4.88	4.45	4.33	4.38	4.45	4.75	4.38	4.45	4.61	4.56	4.45	4.56	4.54	4.45	4.58	4.47	4.6	4.59	4.53	4.45	4.33	4.38	4.45	4.33	4.38	4.45	4.33	4.38	4.45	4.53	4.38	4.45	4.61	4.61	4.61	4.56	4.38	Basal	Ciliated, Secretory	COL26A1
chr7-101402292-101402363	5.21	4.72	4.85	4.98	4.62	4.79	4.69	4.68	4.78	4.44	4.54	4.37	4.44	4.62	4.37	4.44	4.36	4.37	4.44	4.45	4.54	4.44	4.48	4.51	4.57	4.46	4.37	4.44	4.36	4.37	4.44	4.36	4.37	4.44	4.36	4.37	4.62	4.57	4.37	4.44	4.36	4.54	4.44	4.6	4.56	Basal	Ciliated	COL26A1
chr7-101411143-101411223	4.88	4.7	4.57	4.46	4.61	4.67	4.79	4.63	4.67	4.46	4.57	4.38	4.46	4.52	4.38	4.46	4.63	4.38	4.68	4.72	4.65	4.74	4.59	4.62	4.77	4.72	4.58	4.46	5.05	4.96	4.46	4.33	4.85	4.46	4.98	4.38	4.46	4.62	4.66	4.76	4.66	4.68	4.66	4.64	4.38			COL26A1
chr7-101411305-101411498	4.91	4.83	4.83	4.99	4.86	4.62	5.05	4.84	4.97	5.06	4.91	4.63	4.55	4.91	4.76	5.24	5.1	4.51	5.2	5.25	5.05	5.14	5.12	5.12	5.02	5.25	5.26	4.55	4.82	5.24	4.55	5.4	4.83	4.55	5.23	4.29	5.11	5.06	4.84	5.06	5.05	4.73	4.97	5.01	4.91			COL26A1
chr7-101411576-101411928	5.02	4.68	4.67	4.95	4.75	4.95	4.79	4.8	4.81	5.02	4.84	4.37	4.49	4.99	4.59	4.49	4.79	4.58	5.16	5.14	4.82	5.11	5.28	4.82	5.15	5.23	4.96	4.49	4.32	5.01	4.49	5.26	4.37	4.49	4.32	4.37	5.03	5.13	4.8	4.87	5.05	4.83	5.03	4.95	4.58			COL26A1
chr7-101411967-101412021	4.43	4.52	4.39	4.43	4.53	4.39	4.43	4.48	4.39	4.43	4.48	4.39	4.43	4.7	4.39	4.43	4.59	4.39	4.43	4.68	4.54	4.74	4.63	4.6	4.76	4.62	4.63	4.43	4.35	4.39	4.43	4.35	4.39	4.43	4.35	4.39	4.43	4.64	4.63	4.62	4.51	4.39	4.43	4.56	4.63
chr7-101420674-101420779	4.77	4.64	4.69	4.46	4.56	4.64	4.46	4.76	4.71	4.46	4.55	4.61	4.46	4.55	4.35	4.46	4.78	4.82	4.46	4.67	4.68	4.75	4.75	4.75	4.81	4.68	4.69	4.46	4.31	4.35	4.46	4.31	4.35	4.46	4.31	4.35	4.64	4.54	4.35	4.46	4.53	4.87	4.61	4.6	4.35			COL26A1
chr7-101426724-101426819	5.18	5.02	4.67	4.85	4.92	4.93	4.72	4.72	4.62	4.92	4.75	4.95	4.87	4.56	4.76	4.45	4.59	4.79	4.45	4.49	4.55	4.45	4.34	4.51	4.45	4.56	4.35	4.45	4.34	4.35	4.45	4.34	4.35	4.45	4.34	4.35	4.45	4.49	4.35	4.45	4.48	4.55	4.45	4.51	4.57	Basal, Suprabasal	Ciliated, Secretory	COL26A1
chr7-101426833-101426930	4.78	4.94	4.58	5.01	4.93	4.94	4.97	4.89	4.55	4.91	4.69	4.71	4.87	4.64	4.95	4.97	4.51	4.8	4.45	4.62	4.6	4.45	4.44	4.56	4.45	4.53	4.68	4.45	4.34	4.36	4.45	4.34	4.36	4.45	4.34	4.36	4.45	4.44	4.59	4.45	4.54	4.36	4.45	4.57	4.75			COL26A1
chr7-101434833-101434883	4.39	4.53	4.39	4.39	4.59	4.39	4.39	4.39	4.39	4.39	4.59	4.39	4.39	4.39	4.39	4.39	4.55	4.39	4.39	4.5	4.39	4.39	4.39	4.52	4.39	4.47	4.39	4.39	4.39	4.39	4.39	4.39	4.39	4.39	4.39	4.39	4.39	4.39	4.39	4.39	4.39	4.39	4.39	4.39	4.58			COL26A1
chr7-101437331-101437447	4.81	4.72	4.37	4.47	4.82	4.61	4.74	4.73	4.85	4.96	4.63	4.8	4.47	4.76	4.79	4.47	4.78	4.65	4.47	4.75	4.74	4.75	4.74	4.7	4.83	4.78	4.66	4.47	4.31	4.37	4.47	4.31	4.37	4.47	4.31	4.37	4.47	4.71	4.37	4.71	4.64	4.37	4.47	4.71	4.57			COL26A1
chr7-101440515-101440687	4.85	4.97	4.8	5.02	4.82	4.69	5.05	5.03	4.86	4.99	4.89	4.37	4.94	5.04	4.77	5.16	4.93	5.04	5.09	4.96	5.01	5.11	4.98	4.99	5.22	5.09	5.08	4.51	5.06	4.37	4.51	4.87	4.89	4.51	4.77	4.37	5.03	4.77	4.86	4.99	4.75	4.7	4.51	4.91	4.9			COL26A1
chr7-101442514-101442767	5.6	5.05	4.74	4.99	4.82	4.93	4.59	5.1	4.81	5.24	5.19	5.16	5.59	5.41	4.94	4.59	5.33	5.11	5.34	5.03	5.12	5.1	5	5.02	5.13	5.14	4.98	4.59	4.86	4.25	4.59	4.27	5.16	4.59	5.03	4.25	5.49	5.28	5.45	5.35	5.26	5.29	5.4	5.16	5.24			COL26A1
chr7-101488917-101489077	4.86	4.57	4.35	4.47	4.54	4.61	4.47	4.61	4.61	4.47	4.61	4.74	4.47	4.76	4.73	4.9	4.6	4.76	4.75	4.69	4.58	4.73	4.68	4.59	4.71	4.64	4.6	4.47	4.34	4.35	4.47	5.12	4.35	4.47	4.34	4.35	4.92	4.82	4.82	4.98	4.85	4.94	4.79	4.92	4.71			COL26A1
chr7-101507969-101508034	4.46	4.35	4.7	4.46	4.53	4.61	4.46	4.7	4.54	4.46	4.57	4.39	4.46	4.6	4.58	4.46	4.35	4.64	4.46	4.57	4.54	4.46	4.51	4.61	4.46	4.57	4.49	4.46	4.35	4.39	4.46	4.87	4.39	4.46	4.35	4.39	4.73	4.66	4.75	4.46	4.69	4.39	4.77	4.58	4.39
chr7-101527931-101527983	4.42	4.36	4.38	4.42	4.62	4.38	4.42	4.71	4.67	4.42	4.49	4.38	4.42	4.36	4.63	4.85	4.36	4.62	4.42	4.5	4.38	4.61	4.48	4.55	4.42	4.43	4.38	4.42	4.36	4.38	4.42	4.87	4.38	4.42	4.36	4.38	4.65	4.57	4.62	4.62	4.56	4.59	4.42	4.46	4.38
chr7-101527991-101528098	5.22	4.97	4.64	4.88	4.88	4.79	5.01	4.77	4.79	4.46	4.72	4.67	4.46	4.34	4.66	4.85	4.34	4.35	4.46	4.58	4.35	4.7	4.71	4.61	4.46	4.53	4.35	4.46	4.34	4.35	4.46	4.34	4.35	4.46	4.34	4.35	4.46	4.71	4.65	4.81	4.76	4.77	4.46	4.64	4.56	Basal	Ciliated	COL26A1
chr7-101531336-101531392	4.42	4.61	4.38	4.42	4.36	4.38	4.42	4.36	4.38	4.42	4.51	4.59	4.42	4.57	4.59	4.42	4.36	4.38	4.42	4.44	4.38	4.42	4.53	4.48	4.42	4.45	4.54	4.42	4.36	4.38	4.42	4.36	4.38	4.42	4.36	4.38	4.72	4.56	4.58	4.74	4.5	4.68	4.67	4.73	4.72
chr7-101535383-101535442	4.86	4.67	4.37	4.44	4.33	4.37	4.44	4.67	4.59	4.44	4.63	4.37	4.44	4.33	4.92	4.44	4.72	4.37	4.44	4.51	4.53	4.44	4.52	4.5	4.44	4.5	4.52	4.44	4.33	4.37	4.44	4.33	4.37	5.3	4.33	4.37	4.61	4.73	4.74	4.8	4.68	4.7	4.64	4.56	4.73			COL26A1
chr7-101537260-101537463	4.46	4.58	4.37	4.46	4.32	4.37	4.46	4.7	4.68	4.46	4.76	4.6	4.46	4.54	4.68	4.46	4.32	4.37	4.96	4.94	4.91	5.07	5.01	4.88	5.19	4.83	4.88	4.46	4.32	4.37	4.46	4.32	4.37	4.46	4.32	4.37	4.95	4.63	4.67	4.95	4.72	4.69	4.46	4.79	4.37			COL26A1
chr7-101538756-101538822	4.99	4.67	4.75	4.47	4.69	4.38	4.47	4.8	4.38	4.47	4.78	4.38	4.47	4.68	4.38	4.81	4.73	4.74	4.63	4.64	4.66	4.76	4.65	4.77	4.6	4.77	4.59	4.47	4.91	4.38	5.45	4.26	4.38	5.34	4.26	5.18	4.47	4.68	4.84	4.62	4.65	4.71	4.62	4.65	4.38			COL26A1
chr7-101538893-101539077	5.44	5.26	5.31	5.14	5.14	4.89	5.1	5.29	4.99	5.24	5.1	5.03	4.57	5.1	5.01	5.1	5.36	5.11	4.96	5.21	5	5.12	5.23	5.02	5.09	5.23	5.06	4.57	5.46	5.75	5.67	5.55	5.08	5.54	4.78	4.99	5.05	5.14	5.14	5.12	5.17	4.96	5.23	5.17	4.87			COL26A1
chr7-101539201-101539251	4.48	4.81	4.78	4.48	4.67	4.61	4.48	4.72	4.61	4.48	4.74	4.58	4.48	4.52	4.8	4.88	4.67	4.71	4.75	4.63	4.61	4.48	4.71	4.59	4.7	4.76	4.53	4.48	4.32	4.35	4.48	4.9	4.87	4.48	4.8	5.01	4.48	4.66	4.57	4.88	4.7	4.68	4.73	4.69	4.56
chr7-101542749-101542816	4.48	4.73	4.85	4.83	4.77	4.79	4.48	4.64	4.61	5.05	4.7	4.37	4.48	4.5	4.67	5.12	4.56	4.64	4.69	4.63	4.85	4.67	4.66	4.74	4.65	4.66	4.6	4.48	4.35	4.37	4.48	4.8	4.37	4.48	4.73	4.37	4.71	4.58	4.65	4.68	4.67	4.62	4.81	4.7	4.76			COL26A1
chr7-101542904-101542980	5.03	4.88	5.05	4.83	4.72	4.76	5.02	4.85	4.7	4.51	4.79	4.59	4.51	4.63	4.7	4.92	4.91	4.75	4.89	4.84	4.76	4.86	4.78	4.75	4.83	4.86	4.65	4.51	4.8	5.11	5.71	5.04	4.95	4.51	4.33	5.12	4.81	4.74	4.84	4.77	4.83	4.3	4.9	4.88	4.83			COL26A1
chr7-101542983-101543109	5.34	5.09	4.98	5.16	4.85	4.9	4.96	4.9	4.95	5.06	5.07	4.8	4.57	5.03	4.98	5.24	5.12	4.81	5.14	5.04	4.99	5.01	5.1	4.98	5.13	5.11	4.9	4.57	4.78	5.26	5.71	5.64	5.5	4.57	4.93	4.33	4.92	4.9	5.03	5.09	4.98	5	5.23	5.12	4.86			COL26A1
chr7-101543173-101543261	5.18	4.74	4.87	4.82	4.59	4.67	4.93	4.78	4.57	5.05	4.72	4.63	4.47	4.78	4.74	4.47	4.78	4.6	4.77	4.77	4.81	4.67	4.76	4.61	4.78	4.74	4.65	4.47	4.36	4.34	4.47	5.15	5.26	4.47	4.36	4.34	4.71	4.71	4.61	4.83	4.74	4.75	4.75	4.78	4.87			COL26A1
chr7-101564081-101564138	4.44	4.54	4.66	4.44	4.36	4.72	4.44	4.51	4.35	5.09	4.47	5.01	4.44	4.36	4.35	4.95	4.63	4.65	4.68	4.47	4.62	4.44	4.64	4.66	4.44	4.45	4.66	4.44	4.36	4.35	4.44	4.36	4.35	4.44	4.36	4.35	4.82	4.46	4.35	4.44	4.53	4.35	4.82	4.52	4.35			LINC01007, COL26A1
chr7-101564824-101565074	4.59	4.76	4.91	4.59	4.63	4.86	5	4.92	4.83	4.59	5.04	5.09	5.78	5.25	5.04	4.59	5.3	4.9	4.78	4.84	4.73	4.89	4.9	4.83	4.97	4.91	4.88	4.59	5.52	4.35	4.59	5.05	4.35	4.59	4.92	4.35	5.11	5.11	4.95	5.51	4.96	4.82	5.11	5.12	5.03			LINC01007, COL26A1
chr7-101575187-101575417	4.56	4.51	4.58	4.56	4.8	4.54	4.56	4.59	4.27	5.39	4.59	4.75	4.56	4.68	4.88	5.21	4.7	4.7	4.56	4.73	4.65	4.84	4.69	4.66	5.03	4.73	4.73	4.56	5.44	5.41	4.56	4.34	4.27	4.56	5.42	4.27	5.49	5.04	5.18	4.98	4.92	4.79	5.09	4.91	4.96	Ionocyte, Secretory	Basal, Ciliated	LINC01007
chr7-101581935-101582001	4.81	4.63	4.72	4.9	4.98	4.8	4.86	4.75	4.62	4.43	4.6	4.6	4.43	4.63	4.59	4.43	4.35	4.38	4.43	4.35	4.38	4.61	4.44	4.38	4.43	4.47	4.38	4.43	4.35	4.38	4.43	4.35	4.38	4.43	4.35	4.99	4.43	4.35	4.58	4.43	4.48	4.38	4.43	4.56	4.38	Basal	Ciliated
chr7-101582111-101582315	5.81	5.17	5.41	5.21	5.26	5.44	5.16	5.13	5.36	4.49	4.63	4.57	4.49	4.7	4.71	4.49	4.56	4.74	4.49	4.5	4.36	4.72	4.62	4.46	4.64	4.59	4.56	4.49	4.3	4.36	4.49	4.3	4.36	4.49	4.3	4.95	4.49	4.59	4.56	4.67	4.64	4.75	4.73	4.51	4.36	Basal	Suprabasal, Ciliated, Secretory
chr7-101590329-101590535	5.33	5.23	5.52	5.34	5.18	5.34	5.68	5.4	5.42	5.25	5.4	5.25	5.7	5.12	5.12	4.94	4.93	5.46	4.81	4.75	4.7	5.05	4.74	4.82	4.85	4.76	4.66	4.54	5.23	4.35	4.54	4.26	4.35	4.54	5.27	4.35	4.96	4.87	5.11	4.85	5.08	4.86	5.11	5.09	4.92	Basal, Suprabasal	Ciliated
chr7-101590656-101590706	4.96	4.58	4.67	4.44	4.69	4.77	4.86	4.74	4.73	4.44	4.66	4.6	4.44	4.54	4.6	4.44	4.56	4.83	4.44	4.51	4.56	4.62	4.62	4.38	4.44	4.55	4.38	4.44	4.88	4.38	4.44	4.33	4.38	4.44	4.33	4.38	4.44	4.53	4.38	4.63	4.47	4.38	4.62	4.55	4.73
chr7-101598380-101598677	5.66	5.4	5.19	6.13	5.44	5.27	5.66	5.39	5.22	6.21	5.61	5.38	6.18	5.78	5.84	5.98	5.78	5.54	5.52	5.14	5.38	5.73	5.15	5.5	5.46	5.18	5.34	4.79	5.34	6	5.89	5.43	5.67	4.79	5.54	5.49	6.08	6.08	6.14	6.14	5.79	6.51	6.05	5.98	6.18	Secretory	Basal, Ciliated
chr7-101598780-101598871	4.97	4.71	4.82	4.79	4.8	4.7	4.77	4.71	4.57	4.5	4.72	4.65	5.22	4.53	4.72	4.87	4.73	4.75	4.5	4.6	4.58	4.85	4.67	4.58	4.65	4.64	4.63	4.5	5.12	5.01	5.59	4.33	5.29	4.5	5.33	5.02	4.5	4.93	4.63	4.79	4.71	4.93	4.78	4.87	4.69
chr7-101602324-101602387	4.47	4.69	4.4	4.83	4.51	4.73	4.81	4.78	4.8	4.47	4.78	4.61	4.47	4.68	4.4	4.47	4.77	4.9	4.47	4.74	4.66	4.67	4.62	4.57	4.73	4.72	4.7	4.47	5.01	4.4	4.47	4.32	4.4	4.47	4.76	4.4	4.82	4.75	4.68	4.68	4.67	4.64	4.82	4.76	4.59
chr7-101602490-101602702	5.9	5.69	5.3	5.84	5.87	5.95	5.59	5.77	5.18	5.61	5.54	5.03	5.82	5.49	5.22	5.94	5.6	6.05	5.45	5.51	5.32	5.6	5.51	5.41	5.66	5.74	5.39	4.76	5.42	5.06	4.76	5.93	5.92	4.76	5.3	5.08	5.53	5.67	5.61	5.56	5.63	5.44	5.6	5.79	5.1
chr7-101602767-101602846	5.18	4.76	4.71	4.91	4.81	4.79	5.04	4.76	4.58	4.5	4.74	4.37	4.5	4.79	4.73	5.04	4.72	5	4.5	4.76	4.7	4.78	4.72	4.76	4.65	4.76	4.69	4.5	4.28	4.37	4.5	5.08	4.37	4.5	4.95	4.37	4.5	4.66	4.37	4.84	4.72	4.8	4.78	4.85	4.96
chr7-101608668-101608757	4.86	4.82	5.02	4.53	4.73	4.81	4.99	4.77	4.8	5.19	4.96	5.16	4.95	4.88	4.77	4.53	5.03	4.73	4.92	4.82	4.79	4.98	4.81	4.79	4.88	4.87	4.78	4.53	4.86	4.99	4.53	5.33	5.08	5.5	4.31	4.25	4.72	4.87	4.75	4.86	4.91	4.63	4.89	4.82	4.49			MYL10
chr7-101608810-101609144	6.19	6.27	6.38	6.64	6.24	6.33	6.42	6.19	6.22	6.77	6.59	7	6.88	6.68	6.85	6.85	6.74	6.54	6.95	6.62	6.75	6.9	6.49	6.58	6.86	6.53	6.58	6.77	6.43	5.72	6.03	6.34	6.12	5.91	6.56	6.08	7.01	6.87	7.28	7.2	6.76	7.22	7.17	6.78	7.05	Secretory	Ionocyte	MYL10
chr7-101609195-101609283	4.83	4.78	4.93	4.78	4.7	4.79	4.86	4.86	4.73	4.53	4.8	4.98	4.9	4.96	5.18	4.86	4.84	5.03	4.96	4.83	4.93	4.77	4.89	4.78	4.91	4.9	4.87	6.23	5.31	4.32	5.51	5.18	4.32	4.53	4.22	4.32	4.88	4.89	4.8	4.95	4.88	4.92	4.85	4.87	4.7			MYL10
chr7-101614984-101615239	5.08	5.14	4.95	5.21	5.05	5.05	5.16	4.91	4.93	5.63	5.1	4.92	5.34	5.21	4.99	5.03	4.87	5.29	4.93	4.64	4.68	4.67	4.8	4.59	4.92	4.74	4.71	4.51	4.32	4.3	4.51	4.32	4.86	4.51	5.04	5.3	5.39	5.18	5.29	5.04	5.08	5.07	5.22	5.13	5.09	Basal, Suprabasal, Secretory	Ciliated	MYL10
chr7-101619044-101619094	4.42	4.36	4.39	4.42	4.36	4.39	4.42	4.36	4.39	4.42	4.49	4.39	4.42	4.54	4.39	4.42	4.51	4.39	4.42	4.52	4.39	4.42	4.44	4.39	4.58	4.49	4.52	4.42	4.36	4.39	4.42	4.36	4.39	4.42	4.36	4.39	4.73	4.55	4.61	4.61	4.53	4.39	4.42	4.7	4.7
chr7-101625172-101625233	4.83	4.54	4.77	4.46	4.72	4.36	4.76	4.73	4.86	4.46	4.66	4.36	4.46	4.71	4.36	4.46	4.61	4.76	4.46	4.52	4.54	4.46	4.47	4.61	4.46	4.43	4.6	4.46	4.34	4.36	4.46	4.34	4.36	5.54	4.34	4.36	4.46	4.52	4.65	4.46	4.58	4.36	4.64	4.56	4.86			MYL10
chr7-101630509-101630975	6.87	6.21	6.56	6.86	6.38	6.7	6.49	6.26	6.32	6.24	5.94	6.06	6.3	6.15	6.19	6.17	6.1	6.05	5.54	5.12	4.89	5.32	5.31	4.82	5.26	5.36	5.03	4.71	5.05	5.44	4.71	4.3	4.84	4.71	4.98	5.05	5.51	5.71	5.34	5.59	5.69	6.16	5.44	5.77	5.75	Basal, Suprabasal	Ciliated, Ionocyte, Secretory	MYL10	MYL10
chr7-101631376-101631573	5.73	5.08	4.91	4.85	5.47	5.24	5.31	5.38	5.43	4.53	4.94	5.09	5	5.03	5.13	5.35	5.17	5.05	4.53	4.63	4.77	4.53	4.61	4.64	4.89	4.71	4.63	4.53	4.3	4.33	4.53	4.3	4.33	4.53	4.98	4.33	4.75	4.72	4.33	4.85	4.84	4.78	4.78	4.76	4.54	Basal	Ciliated, Secretory	MYL10
chr7-101644951-101645249	5.19	4.83	4.33	4.93	4.96	4.77	5.12	4.82	4.58	4.52	4.87	4.72	4.52	4.98	4.77	4.52	4.94	4.69	5.13	4.68	4.92	5.14	4.91	4.83	4.93	4.91	5.02	4.52	4.28	4.33	4.52	4.93	5.33	4.52	4.28	4.33	5.35	5.16	5.17	5.39	5.08	5.32	5.22	5.12	5.27
chr7-101650977-101651027	4.44	4.55	4.73	4.44	4.72	4.59	4.44	4.68	4.59	4.88	4.49	4.38	4.44	4.55	4.38	4.44	4.72	4.92	4.6	4.47	4.53	4.44	4.51	4.56	4.63	4.48	4.38	4.44	4.33	4.38	4.44	4.33	4.38	4.44	4.33	4.38	4.7	4.61	4.38	4.71	4.71	4.6	4.65	4.62	4.62
chr7-101677953-101678056	4.45	4.73	4.69	4.98	4.62	4.37	4.85	4.7	4.56	4.45	4.61	4.37	4.45	4.61	4.85	4.45	4.82	4.59	4.45	4.59	4.61	4.62	4.49	4.6	4.67	4.64	4.64	4.45	4.34	4.37	4.45	4.34	4.37	4.45	4.34	4.37	4.66	4.84	4.6	4.45	4.55	4.66	4.79	4.75	4.69
chr7-101681020-101681096	4.46	4.6	4.58	4.46	4.61	4.64	4.46	4.6	4.87	4.46	4.63	4.6	4.94	4.86	4.7	4.88	4.67	4.58	4.8	4.54	4.5	4.77	4.51	4.52	4.62	4.71	4.65	4.46	5.04	4.36	4.46	4.34	4.91	4.46	4.34	4.36	4.46	4.56	4.82	4.73	4.7	4.64	4.64	4.68	4.58
chr7-101681160-101681527	5.49	6.03	6.03	6.02	6.04	6.17	5.71	6.09	6.3	6.26	5.74	5.84	6.16	5.84	6.05	6.34	5.61	6.03	5.67	5.22	4.84	5.66	5.3	5.03	5.62	5.29	4.92	4.78	5.89	6.04	4.78	5.4	5.48	6.07	5.6	5.78	5.81	5.76	5.44	5.64	5.78	5.46	5.72	5.85	5.4	Basal, Suprabasal	Ciliated
chr7-101688077-101688128	4.43	4.6	4.39	4.43	4.53	4.64	4.76	4.48	4.39	4.43	4.48	4.61	4.43	4.71	4.39	4.43	4.49	4.67	4.43	4.64	4.57	4.43	4.64	4.62	4.43	4.58	4.51	4.43	4.35	4.39	4.43	4.35	4.39	4.43	4.35	4.39	4.67	4.59	4.39	4.64	4.35	4.39	4.43	4.59	4.39
chr7-101688237-101688328	4.46	4.73	4.58	4.78	4.82	4.68	4.46	4.81	4.55	4.46	4.67	4.69	4.46	4.76	4.36	4.46	4.6	4.58	4.73	4.76	4.66	4.76	4.67	4.71	4.69	4.73	4.72	4.46	4.34	4.36	4.46	4.34	4.36	4.46	4.34	4.36	4.68	4.67	4.74	4.64	4.62	4.56	4.64	4.66	4.58
chr7-101688362-101688595	5.45	5.56	5.31	5.23	5.61	5.38	5.67	5.34	5.45	5.31	5.3	5.32	5.47	5.66	4.83	5.18	5.24	5.38	5.49	5.43	5.34	5.45	5.36	5.33	5.55	5.45	5.3	4.69	5.62	5.72	4.69	5.21	5	5.6	5.39	5.93	5.53	5.25	5.14	5.28	5.27	5.04	5.34	5.57	5.15
chr7-101688664-101688772	4.53	4.92	4.79	4.81	4.78	4.53	4.9	4.77	4.82	4.53	4.85	4.83	4.53	4.77	4.58	4.53	4.78	5.09	4.77	4.93	4.88	4.8	4.97	4.84	4.81	4.98	4.82	4.53	4.82	4.33	4.53	5.12	4.33	5.48	4.77	5.05	4.91	4.93	4.8	4.93	4.83	4.84	4.84	4.86	4.66
chr7-101690184-101690334	5.09	4.71	4.57	4.91	4.61	4.36	5.04	4.87	4.68	4.98	4.82	4.36	5.25	4.6	4.75	4.48	4.85	4.83	4.66	4.61	4.71	4.48	4.58	4.68	4.69	4.55	4.61	4.48	4.31	4.36	4.48	4.31	5.09	4.48	5.02	4.36	4.69	4.96	4.89	4.83	4.93	4.99	4.72	5	5.06
chr7-101702469-101702716	4.51	4.97	4.91	5.14	4.83	4.6	4.92	5	4.83	4.51	5.11	4.86	4.51	5.11	4.94	5.49	5.2	5.11	4.51	4.72	4.52	4.76	4.75	4.63	4.51	4.7	4.33	4.51	4.31	4.33	4.51	4.31	4.33	4.51	4.31	4.33	4.94	4.95	4.72	4.96	4.92	4.77	4.86	5	4.77
chr7-101705465-101705536	4.82	4.78	4.84	5	4.8	4.71	5.11	4.76	4.94	4.98	4.61	4.62	4.92	4.54	4.8	4.87	4.71	4.59	4.44	4.48	4.35	4.44	4.36	4.53	4.67	4.48	4.35	4.44	4.36	4.35	4.44	4.36	4.35	4.44	4.36	4.35	4.44	4.55	4.35	4.71	4.48	4.57	4.44	4.59	4.59	Basal	Ciliated
chr7-101705541-101705591	4.44	4.61	4.75	4.79	4.53	4.6	4.9	4.66	4.77	5.02	4.59	4.66	4.44	4.52	4.36	4.44	4.49	4.74	4.44	4.47	4.36	4.63	4.36	4.36	4.44	4.43	4.52	4.44	4.36	4.36	4.44	4.36	4.36	4.44	4.36	4.36	4.44	4.53	4.36	4.44	4.47	4.36	4.44	4.45	4.75
chr7-101707633-101707920	5.48	5.29	5.55	5.62	5.65	5.52	5.63	5.53	5.18	5.62	5.63	5.98	6.22	5.77	5.96	6.25	5.83	5.82	4.89	4.7	4.92	5.13	4.86	5.01	5.13	4.79	4.77	4.62	5.58	5.01	5.8	5.47	4.4	4.62	4.12	4.4	5.6	5.29	5.49	5.24	5.47	5.88	5.59	5.48	5.5	Basal, Suprabasal, Ionocyte, Secretory	Ciliated
chr7-101707965-101708024	4.46	4.58	4.56	4.8	4.55	4.65	4.77	4.49	4.6	4.46	4.66	4.78	4.46	4.74	4.65	4.9	4.35	4.63	4.66	4.53	4.37	4.46	4.53	4.6	4.46	4.54	4.48	4.46	4.35	4.37	4.46	4.92	4.37	4.46	4.35	4.37	4.46	4.63	4.8	4.46	4.66	4.61	4.72	4.66	4.7
chr7-101717438-101717488	4.45	4.68	4.68	4.45	4.61	4.37	4.45	4.71	4.69	4.45	4.69	4.61	4.45	4.35	4.69	4.45	4.67	4.8	4.65	4.53	4.5	4.45	4.49	4.56	4.45	4.49	4.55	4.45	4.35	4.37	4.45	4.35	4.37	4.45	4.79	4.37	4.45	4.7	4.59	4.45	4.58	4.56	4.45	4.54	4.37
chr7-101717728-101718028	6.05	6.42	6.34	6.72	6.26	6.66	6.51	6.24	6.26	6.38	6.25	6.4	6.37	5.97	6.07	6.15	6.06	6.05	5.29	4.96	4.81	5.29	5.01	5.01	5.28	4.95	4.9	4.72	5.62	5.62	4.72	4.21	5.21	4.72	5.31	4.14	5.57	5.67	5.26	5.35	5.52	5.92	5.57	5.42	5.42	Basal, Suprabasal, Ionocyte	Ciliated
chr7-101718055-101718339	6.12	5.54	5.71	5.55	5.37	5.55	5.85	5.68	5.51	5.43	5.52	5.55	5.63	5.28	5.4	5.51	5.52	5.47	5.11	5	5.11	5.21	5.06	4.97	5.13	5.04	4.94	4.62	4.85	4.88	4.62	4.27	4.96	5.96	5.01	4.2	5.2	5.28	5.4	5.17	5.3	5.66	5.17	5.25	5.31	Basal, Suprabasal	Ciliated, Secretory
chr7-101729358-101729820	6.41	5.4	5.27	6.13	5.31	5.59	6.47	5.8	5.74	6.56	5.82	6.1	6.4	6.03	6	6.44	6.11	5.81	6.49	6.22	6.6	6.43	6.05	6.53	6.51	6.25	6.6	4.79	4.98	5.3	4.79	5.05	6.13	6.06	5.07	5.5	6.79	6.37	6.6	6.63	6.54	6.53	6.83	6.63	6.44	Suprabasal, Ciliated, Secretory	Basal, Ionocyte
chr7-101729836-101729911	4.82	4.53	4.37	4.48	4.77	4.54	5.14	4.7	4.75	4.48	4.8	4.74	4.91	4.76	4.73	4.86	4.96	4.56	4.83	4.79	4.98	4.8	4.78	4.86	4.92	4.82	4.78	4.48	4.31	4.37	4.48	4.97	5.04	4.48	4.87	4.37	4.76	4.67	4.57	4.72	4.7	4.89	4.81	4.87	4.76	Ciliated	Basal
chr7-101733738-101734174	5.34	5	4.72	5.26	5.12	4.82	5.57	5.21	4.72	5.77	4.97	4.13	5.4	5.51	5.08	5.21	5.52	5.01	5.71	5.82	5.69	6	5.93	5.91	5.93	5.95	6.17	4.73	5.71	5.56	6.13	5.71	5.53	4.73	5.46	5.74	5.58	5.5	5.21	5.94	5.78	5.64	5.85	5.99	5.57	Ciliated	Basal, Suprabasal
chr7-101736220-101736296	4.48	4.6	4.6	4.48	4.68	4.79	4.48	4.64	4.66	4.48	4.51	4.83	4.48	4.79	4.73	5.37	4.85	4.7	4.7	4.68	4.76	4.89	4.66	4.77	4.71	4.74	4.61	4.48	4.29	4.35	4.48	4.29	4.35	4.48	4.84	4.35	4.73	4.76	4.35	4.48	4.64	4.35	4.63	4.8	4.35
chr7-101739897-101740051	4.89	4.6	4.69	4.97	4.5	4.58	4.53	4.61	4.73	4.53	4.8	4.55	4.53	4.69	4.31	5.1	4.68	4.31	4.91	4.77	4.78	4.88	4.84	4.68	4.53	4.96	4.83	4.53	5.2	5.25	4.53	4.3	5.06	4.53	5.34	5.46	4.74	5.09	5.08	5.11	5.04	4.96	4.92	4.98	4.75
chr7-101743255-101743374	5.13	5.02	4.58	4.94	4.95	4.69	4.78	4.95	4.69	4.49	4.74	4.9	4.96	4.64	4.88	4.49	4.89	4.8	5	4.83	4.81	4.66	4.83	4.69	4.76	4.86	4.79	4.49	4.32	4.35	4.49	4.86	4.35	4.49	4.32	4.35	4.86	4.79	4.58	4.75	4.8	4.75	4.8	4.8	4.67
chr7-101743399-101743809	5.92	5.67	5.58	5.89	5.61	5.92	5.86	5.7	5.63	6.21	5.48	5.92	5.44	5.66	5.99	5.45	5.61	5.91	5.6	5.45	5.2	5.7	5.46	5.33	5.55	5.52	5.39	4.75	5.58	6.12	6.18	5.88	4.88	4.75	5.15	5.14	5.82	5.61	5.36	5.83	5.52	5.19	5.61	5.68	5.43
chr7-101754418-101755007	5.29	5.24	5.49	6.28	6.2	6.4	5.76	5.85	6.03	4.7	5.08	4.96	6.07	5.93	5.59	5.45	5.44	5.36	5.2	4.94	4.8	5.57	5.39	5.17	5.16	5.15	5.15	4.7	5.4	4.83	4.7	5.36	5.39	6.07	5.06	5.55	5.23	5.26	4.45	5.84	5.56	5.14	5.49	5.65	5.21		Basal, Suprabasal
chr7-101755055-101755106	4.44	4.48	4.65	4.44	4.7	4.55	4.44	4.66	4.71	4.44	4.59	4.59	4.92	4.75	4.39	4.44	4.5	4.65	4.44	4.45	4.39	4.62	4.47	4.39	4.67	4.59	4.63	4.44	4.33	4.95	4.44	4.33	4.39	4.44	4.33	4.39	4.44	4.58	4.58	4.71	4.47	4.39	4.62	4.56	4.39
chr7-101767616-101767824	5.2	5.29	5.24	5.4	5.18	5.1	4.78	5.3	5.34	5.2	4.92	4.83	4.49	4.64	4.96	5.28	4.72	4.96	4.49	4.58	4.37	4.49	4.52	4.52	4.49	4.54	4.5	4.49	4.29	4.37	4.49	4.29	4.37	4.49	4.99	4.37	4.49	4.46	4.37	4.67	4.73	4.7	4.49	4.56	4.37	Basal, Suprabasal	Ciliated, Secretory
chr7-101767915-101767969	4.46	4.49	4.35	4.46	4.79	4.89	4.77	4.86	4.82	4.46	4.5	4.35	4.46	4.58	4.69	4.46	4.52	4.79	4.46	4.54	4.35	4.59	4.43	4.51	4.46	4.53	4.54	4.46	4.3	4.35	4.46	4.3	4.35	4.46	4.3	4.35	4.46	4.43	4.35	4.46	4.56	4.35	4.46	4.45	4.35
chr7-101782906-101783284	5.9	5.85	6.07	6.28	6.07	6.08	5.89	5.71	5.95	6.02	5.94	6.11	6.34	5.7	5.93	6.04	5.59	5.63	5.2	4.83	4.8	4.97	4.95	4.93	5.16	4.96	4.71	4.6	4.23	4.3	4.6	5.1	4.3	4.6	4.23	5.2	5.06	5.1	5	4.85	5.04	4.97	4.89	4.9	4.85	Basal, Suprabasal	Ciliated, Ionocyte, Secretory
chr7-101792020-101792281	5.88	5.98	6.03	6.22	6.14	6.19	6.01	5.94	6.13	5.78	5.75	5.85	5.76	5.79	6.06	5.44	5.89	5.91	4.6	4.49	4.52	4.96	4.66	4.66	4.76	4.72	4.63	4.6	4.25	4.95	4.6	4.25	4.34	4.6	4.92	4.34	4.98	5.2	4.8	4.98	5.19	5.15	4.6	5.11	4.83	Basal, Suprabasal	Ciliated, Ionocyte
chr7-101792406-101792632	6.13	6.13	6	6.15	5.86	6.08	6.35	6.12	6.09	5.65	5.85	6	5.75	5.97	6.02	5.69	5.89	5.77	4.94	4.67	4.55	4.59	4.65	4.56	4.83	4.61	4.54	4.59	4.25	4.95	4.59	4.25	4.34	4.59	4.92	4.34	4.91	5.07	4.75	4.59	4.96	4.98	4.96	5.02	4.78	Basal, Suprabasal	Ciliated, Ionocyte, Secretory
chr7-101796783-101797115	5.33	5.11	5.29	4.97	4.86	4.77	4.94	4.94	4.83	5.74	5.51	5.14	4.54	5.22	5.35	5.49	5.18	5.57	4.91	4.96	4.91	5.1	4.89	4.84	5	4.96	4.87	4.54	4.36	4.24	4.54	4.36	5.14	4.54	4.36	5.18	5.36	5.4	5.65	5.54	5.3	5.6	5.47	5.24	5.3	Suprabasal, Secretory	Ciliated
chr7-101803332-101803500	5.28	5.09	5.1	4.52	5.17	5.09	4.79	5	4.96	5.2	4.98	5.13	4.52	4.66	4.92	4.52	4.87	4.53	4.77	4.79	4.64	4.52	4.85	4.8	4.81	4.79	4.76	4.52	4.3	4.98	4.52	4.3	4.32	4.52	4.3	4.32	4.72	4.97	4.94	4.94	4.92	4.71	5.04	4.9	5.17	Basal	Ciliated
chr7-101803846-101803896	4.91	4.71	4.39	4.73	4.63	4.39	4.89	4.78	4.73	4.44	4.78	4.89	5.03	4.69	4.73	4.81	4.77	4.71	4.44	4.55	4.53	4.44	4.56	4.55	4.59	4.53	4.39	4.44	4.32	4.39	4.44	4.32	4.39	4.44	4.32	4.39	4.71	4.7	4.39	4.61	4.78	4.39	4.6	4.69	4.62
chr7-101804066-101804304	5.38	5.51	5.41	5.63	5.32	5.56	5.31	5.45	5.39	5.23	5.18	5.35	5.29	5.19	5.14	5.3	5.03	5.03	4.94	4.83	4.61	4.86	4.8	4.74	4.9	4.86	4.7	4.53	5.06	5.24	4.53	5.13	4.36	4.53	4.78	4.99	5.11	5.14	5.05	5.11	4.99	4.91	4.91	4.98	4.9	Basal, Suprabasal, Secretory	Ciliated
chr7-101804584-101804634	4.45	4.78	4.57	4.91	4.78	4.8	4.88	4.54	4.86	4.45	4.48	4.37	4.45	4.68	4.67	4.45	4.69	4.57	4.45	4.51	4.5	4.45	4.52	4.62	4.45	4.6	4.54	4.45	4.34	4.37	4.45	4.34	4.37	4.45	4.34	4.37	4.45	4.55	4.58	4.45	4.67	4.37	4.45	4.49	4.57
chr7-101804648-101804708	4.44	4.79	4.83	4.44	4.87	4.77	5.01	4.78	4.8	4.44	4.35	4.58	4.44	4.35	4.72	4.44	4.57	4.38	4.44	4.45	4.54	4.64	4.55	4.54	4.44	4.54	4.38	4.44	4.35	4.38	4.44	4.35	4.38	4.44	4.35	4.38	4.44	4.53	4.38	4.44	4.47	4.38	4.44	4.45	4.38
chr7-101804717-101804990	5.29	5.48	5.22	5.39	5.32	5.35	5.52	5.54	5.47	5.47	5.08	5.24	5.28	5.26	5.06	5.19	5.27	4.89	4.86	4.94	4.84	5.08	5	4.79	4.85	4.98	4.84	4.57	5.1	4.25	4.57	4.28	5.21	4.57	4.28	4.25	5.03	5.07	4.95	5.06	5.06	5.07	4.84	5.01	4.9	Basal, Suprabasal	Ciliated
chr7-101805078-101805293	5.45	5.53	5.46	5.7	5.26	5.01	5.25	5.5	5.34	5.45	5.55	5.58	5.37	5.55	5.56	5.7	5.28	5.49	5.53	5.45	5.28	5.5	5.44	5.24	5.28	5.42	5.31	4.71	5.49	5.06	6.57	4.25	5.03	4.71	4.98	5.08	5.46	5.36	4.99	5.21	5.16	5.08	5.31	5.37	5.07
chr7-101814071-101814144	5.02	4.98	4.83	5.13	5.09	4.79	5.01	4.94	4.79	5.02	5.03	4.98	4.52	4.72	4.96	4.52	4.93	4.77	5.01	4.92	4.9	4.86	4.94	4.86	4.9	4.92	4.87	4.52	4.35	4.25	4.52	4.35	5.06	4.52	4.81	4.98	4.98	4.93	4.59	5.02	4.93	4.46	4.97	5.02	4.96			AC005096.1, CUX1	CUX1
chr7-101814172-101814438	6.1	5.66	5.49	5.91	5.71	5.99	5.52	5.76	5.41	5.78	5.72	5.74	6.11	5.82	5.9	6.05	5.69	5.39	5.77	5.82	5.92	5.93	5.87	5.96	5.89	5.95	5.77	4.84	5.62	5.51	6.69	6.47	5.93	4.84	6.07	4.68	5.87	5.78	5.73	5.96	5.94	5.64	5.8	5.95	6.08			AC005096.1, CUX1	CUX1
chr7-101815298-101815386	4.89	4.95	4.64	4.83	4.65	4.84	4.51	4.84	4.71	5.04	4.83	5.06	5.18	4.8	4.74	4.93	4.95	4.77	4.9	4.9	4.67	5.04	4.89	4.89	4.51	4.86	4.87	4.51	4.32	4.32	4.51	5.59	4.32	4.51	4.77	5.3	4.82	4.99	4.93	4.7	5.06	4.99	5.02	4.92	4.96			AC005096.1, CUX1	CUX1
chr7-101815566-101815778	5.42	5.17	5.35	5.27	5.42	5.23	5.51	5.49	5.29	4.72	5.3	4.89	5.12	5.09	5.25	5.22	5.23	4.93	5.49	5.71	5.4	5.52	5.59	5.78	5.59	5.61	5.6	4.72	4.97	4.79	6.16	5.7	5.44	6	5.47	5.64	5.46	5.39	5.17	5.29	5.38	5.32	5.44	5.32	5.6			AC005096.1, CUX1	CUX1
chr7-101815806-101816051	5.72	6.16	6.25	6.25	6.24	6.38	6.4	6.18	5.84	6.18	6.05	6.22	5.93	6.2	6.27	6.33	6.23	5.97	6.13	6.02	5.56	5.99	6.04	5.83	6.15	5.97	5.77	4.92	6.03	5.84	5.94	6.23	5.62	6.16	5.93	6.57	6.12	6.03	5.67	6.17	6.07	5.78	6.27	6.16	5.81			AC005096.1, CUX1	CUX1
chr7-101816133-101816245	4.55	4.96	4.91	5.28	5.03	5.13	5.16	5	4.82	4.55	4.94	5.18	4.55	5.16	4.64	4.98	4.88	4.95	4.89	5.11	4.91	5.06	5.13	4.99	5.07	5.04	4.97	4.55	4.33	4.28	4.55	4.83	5.1	4.55	4.33	4.28	4.94	4.94	4.88	4.98	4.99	4.99	4.96	5.06	4.86			AC005096.1, CUX1	CUX1
chr7-101816310-101816426	4.56	4.91	4.79	4.99	5.14	4.77	5.05	5.04	4.9	5.27	4.87	4.94	4.56	4.95	4.77	4.56	5.09	5.05	4.97	5.14	4.85	5.04	5.06	5.01	5.2	5.22	4.96	4.56	5.43	4.98	4.56	5.25	4.84	4.56	4.76	4.98	4.77	5	4.98	4.96	5.02	4.79	5.07	5.07	4.92			AC005096.1, CUX1	CUX1
chr7-101816637-101816811	5.61	5.05	4.62	4.91	5	5.03	5.08	5.14	5.05	4.62	5.21	4.97	5.55	5.31	4.86	5.15	5.19	4.93	5.05	5.32	5.13	5.34	5.44	5.29	5.2	5.42	5.21	4.62	5.2	4.21	6.14	5.56	5.18	4.62	5.55	5.61	5.32	5.53	4.88	5.18	5.47	5.38	5.28	5.51	5.04			AC005096.1, CUX1	CUX1
chr7-101817106-101817219	5.3	5.01	4.75	4.85	4.98	4.68	5.21	5.14	4.81	4.56	5	5.09	5.16	5.04	4.77	4.56	4.95	5.12	4.99	4.95	4.78	4.84	5.06	4.75	5.14	5	4.81	4.56	4.81	5.29	4.56	5.43	4.26	4.56	4.76	5.01	5.15	5.18	4.86	4.94	5.06	4.94	4.99	5.03	4.94			AC005096.1, CUX1	CUX1
chr7-101817314-101817428	4.89	4.77	4.79	4.84	4.98	4.73	4.82	5.04	4.78	5.03	4.93	4.89	4.54	5.02	4.82	4.54	5.01	4.84	5.08	4.94	4.9	4.94	4.91	4.83	4.96	5.09	4.97	4.54	4.79	5.32	4.54	5.25	4.33	5.54	4.94	4.33	5.17	5.02	4.91	5.06	4.76	4.88	5.03	5.13	4.66			AC005096.1, CUX1	CUX1
chr7-101817513-101817667	5.35	5.13	5.03	4.92	5.16	5.25	5.39	5.28	5.08	5.65	5.17	5.38	5.08	5.27	5.24	5.02	5.24	5.46	5.19	5.1	5.12	5.11	5.2	5.12	5.21	5.2	5.15	4.6	5.37	4.94	4.6	5.2	5.48	5.7	4.93	4.22	5.39	5.27	5.43	5.44	5.15	5.29	5.42	5.28	5.21			AC005096.1, CUX1	CUX1
chr7-101817739-101817856	5.17	4.99	5.09	4.87	5.19	5.2	5.19	5.07	5.29	5.06	4.91	5.22	5.01	4.87	5.1	5.23	5.03	5.01	4.93	4.93	4.98	5.09	5.08	5.02	4.99	4.96	5.08	4.57	5	4.32	4.57	4.24	5.39	5.96	4.73	4.32	5.06	5.09	5.2	5.12	5.11	5.23	5.17	5.15	4.95			AC005096.1, CUX1	CUX1
chr7-101822841-101822893	4.48	4.53	4.56	4.48	4.64	4.8	4.48	4.47	4.69	4.91	4.68	4.7	4.48	4.71	4.69	4.48	4.8	4.56	4.48	4.75	4.66	4.69	4.66	4.7	4.71	4.76	4.52	4.48	4.3	4.31	5.48	4.3	4.31	4.48	4.3	4.31	4.66	4.74	4.57	4.48	4.74	4.63	4.69	4.78	4.93			AC005096.1, CUX1	AC005096.1
chr7-101823068-101823185	4.85	4.68	4.74	4.8	4.86	4.99	4.49	4.9	4.69	5	4.86	4.6	4.49	4.64	4.77	4.49	4.88	4.58	4.82	4.92	4.83	5	4.85	4.82	4.76	4.97	4.93	4.49	4.31	4.35	4.49	4.31	4.35	4.49	4.78	4.35	5.01	4.87	4.91	4.97	4.99	4.99	4.88	4.89	4.9			AC005096.1, CUX1	AC005096.1
chr7-101823275-101823423	5.39	4.91	4.95	5.14	5.04	5.27	4.93	5.14	5.01	5.52	5.07	4.75	4.98	5.16	5.22	4.53	5.13	5.11	5.21	5.16	5.01	5.29	5.22	5.2	5.08	5.17	4.93	4.53	4.82	4.34	4.53	4.28	4.34	5.56	4.97	5.28	5.15	5.28	5.07	5.28	5.28	5.32	5.12	5.32	5.22			AC005096.1, CUX1	AC005096.1
chr7-101823482-101823929	5.69	5.45	5.5	5.59	5.52	5.42	5.4	5.44	5.47	5.7	5.72	5.61	5.89	5.55	5.69	5.18	5.58	5.39	5.77	5.42	5.25	5.64	5.64	5.51	5.69	5.56	5.42	4.64	5.01	4.24	4.64	5.25	4.79	6.01	5.33	5.61	6.31	6.25	6.23	6.3	6.22	6.16	6.08	6.23	6.13	Secretory	Basal, Suprabasal, Ciliated, Ionocyte	AC005096.1, CUX1	AC005096.1
chr7-101824568-101824717	4.52	4.7	4.84	4.96	4.3	4.58	4.93	4.82	4.73	4.52	4.98	5.04	4.52	4.97	5.28	4.92	4.89	4.87	5.3	4.95	4.87	5.08	4.89	4.99	5.01	4.9	4.93	4.52	5.08	4.33	4.52	4.3	4.33	4.52	5	4.97	4.99	5.07	5.17	5.41	5.08	4.78	5.3	5.22	5.1			AC005096.1, CUX1	AC005096.1
chr7-101832287-101832337	4.43	4.52	4.4	4.43	4.6	4.57	4.43	4.52	4.4	4.43	4.52	4.4	4.43	4.52	4.7	4.43	4.69	4.79	4.43	4.42	4.4	4.64	4.46	4.5	4.62	4.45	4.4	4.43	4.81	4.4	4.43	4.35	4.4	4.43	4.35	4.4	4.68	4.58	4.4	4.43	4.46	4.4	4.64	4.58	4.4
chr7-101832430-101832970	5.12	5.19	5.1	4.62	5.23	5.27	5.02	5.4	5.32	5.61	5.86	5.85	5.99	5.63	5.83	5.65	5.58	5.75	5.23	4.9	4.74	4.91	5.07	4.81	5.1	4.92	4.68	4.62	4.27	4.25	4.62	4.86	5.28	4.62	4.96	4.25	5.24	5.6	5.76	5.21	5.6	5.38	5.46	5.59	5.17	Suprabasal, Secretory	Ciliated, Ionocyte	AC005096.1, CUX1
chr7-101838814-101838864	4.39	4.53	4.39	4.39	4.39	4.39	4.39	4.53	4.39	4.39	4.39	4.39	4.39	4.39	4.39	4.39	4.39	4.58	4.39	4.46	4.55	4.39	4.39	4.39	4.39	4.5	4.55	4.39	4.93	5.2	4.39	4.39	5.04	4.39	4.39	4.39	4.39	4.48	4.39	4.39	4.39	4.39	4.39	4.39	4.39			CUX1
chr7-101844034-101844093	4.79	4.7	4.39	4.44	4.62	4.67	4.72	4.68	4.39	4.93	4.53	4.74	4.44	4.34	4.63	4.44	4.69	4.39	4.44	4.64	4.63	4.44	4.7	4.59	4.44	4.61	4.62	4.44	4.34	4.39	4.44	4.34	4.39	4.44	4.34	4.39	4.44	4.63	4.39	4.61	4.52	4.39	4.6	4.65	4.39
chr7-101848265-101848496	4.87	4.8	4.79	4.51	4.7	4.82	4.51	4.69	4.82	4.51	4.93	4.57	5.41	4.87	4.94	5.08	5.1	5.03	4.97	4.86	4.76	4.51	4.85	4.69	4.86	4.93	4.84	4.51	4.33	4.29	4.51	4.33	4.29	4.51	4.33	5.06	4.93	5.15	4.73	4.87	5.03	4.88	4.85	5.17	4.79			CUX1
chr7-101848711-101848794	4.95	4.34	4.38	4.45	4.34	4.54	4.45	4.61	4.54	4.45	4.56	4.67	4.9	4.72	4.58	4.45	4.59	4.38	4.63	4.77	4.73	4.69	4.66	4.66	4.6	4.76	4.6	4.45	4.34	4.38	4.45	4.34	4.38	4.45	4.34	4.38	4.66	4.67	4.38	4.45	4.66	4.67	4.45	4.7	4.38			CUX1
chr7-101848870-101849136	4.51	4.61	4.78	4.51	4.93	4.91	4.51	4.58	4.53	4.51	4.58	4.88	5.11	4.65	4.86	4.89	4.89	4.83	5.11	5.19	5.2	5.22	5.15	5.11	5.23	5.17	5.34	4.51	4.28	4.34	4.51	5.15	4.34	4.51	5.01	4.34	4.79	4.77	4.84	4.96	4.81	4.54	4.51	4.77	4.78	Ciliated	Basal, Suprabasal	CUX1
chr7-101856501-101856806	5.66	5.44	5.35	5.42	5.72	5.47	5.3	5.71	5.3	6.48	5.94	5.82	5.72	6.24	6.05	6	5.93	5.79	6.21	5.93	6.03	5.97	6.05	6.2	6.14	6.04	6.08	4.74	5.38	5.09	5.9	6.02	5.71	6.16	5.54	5.31	6.7	6.54	6.56	6.34	6.34	6.41	6.39	6.45	6.54	Suprabasal, Ciliated, Secretory	Basal, Ionocyte	CUX1
chr7-101856824-101857290	6.63	6.78	6.05	6.99	6.76	6.18	6.41	6.82	6.3	7.33	7.01	6.99	7.02	7.22	6.85	7.14	7.02	6.76	7.33	7.1	7.54	7.23	7.16	7.48	7.45	7.23	7.58	4.86	7.45	7.77	6.72	7.15	7.01	7.55	6.98	6.82	7.49	7.3	7.56	7.49	7.24	7.39	7.4	7.25	7.56	Ciliated, Ionocyte, Secretory	Basal	CUX1
chr7-101862298-101862569	4.55	4.6	4.5	4.55	4.55	4.47	4.93	4.6	4.31	4.55	4.31	4.52	4.55	4.31	4.31	4.55	4.31	4.57	5.27	5.29	5.34	5.24	5.15	5.28	5.05	5.15	5.15	4.55	5.71	5.79	6.61	5	5.42	4.55	4.31	5.7	5.07	4.79	4.82	4.89	4.77	4.65	5.01	4.75	4.84	Ciliated, Ionocyte	Basal, Suprabasal	CUX1
chr7-101862679-101862749	4.43	4.37	4.37	4.43	4.37	4.6	4.43	4.37	4.37	4.43	4.37	4.58	4.43	4.37	4.37	4.43	4.37	4.56	4.43	4.64	4.68	4.79	4.5	4.77	4.66	4.6	4.53	4.43	4.93	4.95	4.43	4.98	4.37	4.43	4.37	4.37	4.65	4.46	4.37	4.43	4.6	4.67	4.61	4.37	4.37			CUX1
chr7-101869645-101869844	5.24	5.24	5.38	4.97	5.01	5.52	5.22	5.18	5.52	5.04	4.99	4.97	5.3	5.22	5.06	4.94	5.13	4.83	5.17	5.08	4.83	5.18	5.18	4.98	5.06	5.06	4.99	4.55	4.88	4.93	4.55	4.32	5.63	4.55	4.82	5.21	5.04	5.05	4.85	5.22	5.25	5.01	4.88	5.14	5.04			CUX1
chr7-101869980-101870039	4.44	4.6	4.39	4.78	4.56	4.6	4.44	4.6	4.39	4.44	4.61	4.39	4.44	4.55	4.65	4.88	4.51	4.56	4.64	4.7	4.54	4.63	4.69	4.72	4.61	4.69	4.57	4.44	4.33	4.39	4.44	4.33	4.98	4.44	4.33	4.39	4.44	4.65	4.39	4.64	4.58	4.55	4.76	4.62	4.56			CUX1
chr7-101870064-101870132	4.47	4.61	4.72	4.78	4.69	4.54	4.47	4.61	4.61	4.47	4.76	4.86	4.47	4.61	4.74	5.04	4.56	4.77	4.66	4.77	4.74	4.77	4.76	4.75	4.69	4.74	4.63	4.47	4.88	4.35	4.47	4.33	4.35	4.47	4.33	4.35	4.77	4.8	4.88	4.83	4.8	4.73	4.82	4.73	4.86			CUX1
chr7-101870406-101870567	4.91	4.92	5.17	4.99	4.98	5.04	4.96	4.99	5.23	5.27	5.08	5.42	5.33	4.99	4.99	5.12	4.98	5.28	4.87	4.81	4.95	4.97	4.98	4.98	4.82	4.97	4.82	4.55	5.07	4.93	4.55	4.89	5.01	4.55	4.79	4.32	5.06	5.13	4.9	5.17	5.08	5.06	5.17	5.1	4.92	Suprabasal	Ciliated	CUX1
chr7-101870585-101871069	6.5	6.18	6.35	6.33	6.09	6.33	6.15	6.28	6.18	6.16	6.36	6.52	6.3	6.2	6.05	6.26	6.03	6.65	6.16	5.81	5.68	5.98	5.89	5.83	5.76	5.92	5.6	4.78	5.59	4.76	4.78	5.88	5.86	6.14	5.95	5.89	6.46	6.55	6.37	6.67	6.45	6.26	6.4	6.37	6.26	Basal, Suprabasal, Secretory	Ionocyte	CUX1
chr7-101871166-101871216	4.96	4.77	4.77	4.98	4.77	4.66	4.74	4.64	4.53	4.46	4.74	4.35	4.9	4.64	4.85	4.46	4.68	4.71	4.78	4.68	4.57	4.7	4.72	4.65	4.72	4.68	4.59	4.46	4.35	4.35	4.46	4.35	4.86	4.46	4.35	5	4.67	4.69	4.72	4.77	4.88	4.67	4.75	4.6	4.71
chr7-101875506-101875751	5.18	5.38	5.66	5.27	5.26	5.34	5.29	5.74	5.69	5.96	5.35	5.48	5.59	5.3	5.94	5.42	5.74	5.61	5.37	5.29	5.07	5.27	5.27	4.96	5.35	5.36	4.96	4.77	5.65	5.86	6.55	5.49	5.81	6.89	5.88	5.88	5.54	5.72	5.95	5.37	5.42	5.16	5.41	5.69	5.13			CUX1
chr7-101876011-101876096	4.49	4.51	4.81	4.76	4.69	4.53	4.49	4.56	4.74	4.94	4.74	4.58	4.49	4.68	4.58	4.49	4.65	4.66	4.78	4.87	4.66	4.75	4.7	4.85	4.63	4.77	4.73	4.49	5.15	5.07	5.52	4.29	4.32	4.49	4.84	4.32	4.75	4.83	4.82	4.49	4.73	4.98	4.75	4.77	4.74			CUX1
chr7-101877199-101877467	5.13	4.7	4.82	4.69	4.52	4.65	4.69	4.71	4.68	6.02	5.19	5.19	4.69	5.26	5.25	5.53	5.15	4.85	5.64	5.51	5.82	5.69	5.41	5.71	5.66	5.49	5.65	4.69	5.5	5.38	6.11	4.84	4.93	4.69	4.96	5.16	5.89	5.5	5.81	5.59	5.63	5.86	5.57	5.69	5.69	Suprabasal, Ciliated, Ionocyte, Secretory	Basal	CUX1
chr7-101881247-101881429	5.4	5.51	5.3	5.45	5.48	5.41	5.29	5.35	5.32	5.25	4.88	5.27	5.62	5.01	5.21	5.42	4.97	5.03	5	4.74	4.73	4.84	4.81	4.62	4.82	4.8	4.75	4.55	4.79	4.34	4.55	5.24	5.41	4.55	5.08	5.02	5.1	4.94	5.02	4.91	4.92	4.78	5	4.97	4.83	Basal	Ciliated, Secretory	CUX1
chr7-101882617-101883492	7.57	7.24	6.69	7.7	7.31	7.03	7.26	7.13	6.91	7.73	7.32	7.58	7.61	7.21	7.16	7.48	7.39	7.34	7.23	6.97	6.75	7.11	6.98	6.71	6.93	6.93	6.54	7.51	7.31	7.43	7.38	7.16	7.54	6.38	7.27	6.65	7.69	7.52	7.74	7.57	7.4	7.36	7.44	7.37	7.14			CUX1
chr7-101900046-101900447	5.68	5.26	5.11	6	5.59	5.5	5.59	5.56	5.53	4.73	5.34	5.03	5.96	5.85	5.84	5.58	5.65	5.33	5.56	5.18	5.06	5.73	5.4	5.39	5.63	5.35	5.14	4.73	5.1	5.99	4.73	6	5.82	6.14	5.44	5.83	5.8	5.71	5.44	5.95	6.12	5.44	5.86	5.86	5.84			CUX1
chr7-101901788-101901859	4.44	4.58	4.38	4.44	4.69	4.56	4.44	4.34	4.56	4.44	4.65	4.61	4.44	4.62	4.38	4.44	4.56	4.38	4.44	4.57	4.7	4.69	4.69	4.59	4.66	4.67	4.66	4.44	4.34	4.38	4.44	4.34	4.38	4.44	4.34	4.38	4.44	4.65	4.38	4.44	4.47	4.65	4.62	4.62	4.68
chr7-101912232-101912473	5.54	4.3	4.38	4.51	4.3	4.38	4.51	4.52	4.38	4.51	4.46	4.7	4.51	4.61	4.38	4.51	4.3	4.38	5.09	4.68	4.79	4.78	4.71	4.67	4.96	4.66	4.63	4.51	5.45	5.71	5.82	5.91	6.15	6.1	6.05	6.32	4.74	4.63	4.38	4.79	4.65	4.6	4.51	4.65	4.62	Basal, Ionocyte	Suprabasal, Secretory	CUX1	CUX1
chr7-101935709-101935984	4.51	4.7	4.35	4.51	4.62	4.51	4.51	4.47	4.51	4.51	4.84	4.63	4.51	4.73	4.68	4.96	4.33	4.35	5.2	5.04	5.06	5.11	4.98	5.01	5.37	4.98	5.03	4.51	4.33	5.43	4.51	4.33	4.97	4.51	4.82	5.57	4.92	4.73	4.35	4.51	4.65	4.75	4.94	4.72	4.71	Ciliated	Basal	CUX1
chr7-101936005-101936105	4.45	4.54	4.59	4.45	4.55	4.56	4.45	4.54	4.56	4.45	4.55	4.38	4.45	4.64	4.69	4.45	4.63	4.38	4.69	4.8	4.69	4.76	4.72	4.64	4.65	4.62	4.59	4.45	4.32	4.38	4.45	4.32	4.38	4.45	4.32	5.02	4.45	4.47	4.68	4.45	4.61	4.56	4.45	4.7	4.38			CUX1
chr7-101936210-101936498	4.56	5.17	5.19	5.49	4.95	5.15	5.14	5.22	5.41	5.08	5.03	5.18	4.56	5.15	5.31	5.26	5.06	5.15	4.89	4.82	4.91	4.86	4.99	4.9	4.98	4.79	4.77	4.56	4.29	4.31	4.56	5.27	4.31	4.56	4.29	5.22	5.13	5.02	5.07	5.11	5	4.68	5.14	5.02	4.97			CUX1
chr7-101936650-101937014	5.41	5.44	5.12	5.83	5.64	5.19	5.46	5.55	5.38	5.33	5.55	5.43	5.77	5.75	5.4	5.83	5.62	5.78	5.24	5.03	5.2	5.3	5.2	5.04	5.27	5.25	5.18	4.65	4.84	5.1	4.65	4.88	4.88	4.65	4.34	4	5.22	5.3	5.37	5.55	5.25	5.23	5.19	5.43	5.68			CUX1
chr7-101940935-101940986	4.45	4.51	4.61	4.45	4.36	4.58	4.45	4.52	4.36	4.45	4.52	4.36	4.45	4.58	4.36	4.45	4.49	4.71	4.78	4.56	4.74	4.82	4.65	4.78	4.84	4.53	4.75	4.45	4.36	4.36	4.45	4.36	4.36	4.45	4.36	4.36	4.45	4.6	4.72	4.45	4.59	4.36	4.45	4.55	4.36			CUX1
chr7-101940992-101941246	4.6	4.84	4.83	5	4.79	4.72	4.97	4.78	4.83	4.6	4.64	5.05	4.6	4.92	4.7	4.6	4.87	4.73	5.25	5.41	5.46	5.42	5.56	5.52	5.59	5.34	5.55	4.6	4.19	4.29	6.08	5.6	5.59	6.18	5.26	4.29	5.17	5.15	5.27	5.06	5.15	5.19	5.09	5.08	5.08	Ciliated	Basal, Suprabasal	CUX1
chr7-101941335-101941385	4.82	4.65	4.39	4.44	4.63	4.56	4.74	4.48	4.56	4.44	4.54	4.39	4.44	4.68	4.39	4.44	4.5	4.39	4.64	4.69	4.71	4.44	4.72	4.65	4.72	4.65	4.69	4.44	4.34	4.39	4.44	4.34	4.86	4.44	4.34	4.39	4.44	4.61	4.39	4.63	4.52	4.56	4.44	4.58	4.39
chr7-101941546-101941646	4.86	4.83	5.02	4.5	4.93	4.96	4.5	4.76	4.67	5.22	4.77	4.75	4.5	4.5	4.74	4.5	4.89	4.77	4.69	4.78	4.82	4.92	4.73	4.78	4.88	4.81	4.82	4.5	4.3	4.35	4.5	4.88	4.35	4.5	4.78	4.35	4.92	4.79	4.84	4.76	4.78	4.78	4.5	4.67	4.57			CUX1
chr7-101941872-101942312	6.63	6.55	6.6	6.4	6.38	6.73	6.21	6.48	6.38	6.09	6.18	6.93	6.55	6.12	6.67	6.35	6.24	6.55	5.42	5.33	5.24	5.54	5.4	5.17	5.48	5.41	5.15	6.7	5.24	5.16	6.25	5.31	5.92	6.95	5.49	4.31	6.06	6.04	5.89	5.82	5.98	5.95	5.74	6.15	5.55	Basal, Suprabasal	Ciliated, Ionocyte	CUX1
chr7-101942337-101942446	4.85	4.92	4.91	4.8	4.89	4.94	4.77	4.95	4.96	5	4.96	5.49	5.14	4.79	5.09	4.89	4.8	4.96	4.47	4.64	4.69	4.78	4.76	4.66	4.75	4.7	4.57	4.47	4.32	4.38	4.47	4.32	4.38	4.47	4.32	4.38	4.96	4.97	4.76	5	4.98	4.79	4.83	4.99	4.8	Suprabasal	Ciliated	CUX1
chr7-101942743-101942816	4.48	4.67	4.54	4.48	4.35	4.59	4.48	4.71	4.64	4.48	4.8	4.77	4.48	4.73	4.56	4.48	4.61	4.62	4.9	4.72	4.66	4.75	4.77	4.66	4.83	4.75	4.58	4.48	4.35	4.93	4.48	4.35	4.35	4.48	4.35	4.35	4.81	4.82	4.79	4.77	4.68	4.65	4.75	4.76	4.68			CUX1
chr7-101942905-101943088	5.15	5.19	5.02	5.47	5.29	5.23	5.76	5.4	5.13	5.6	5.5	5.54	5.75	5.32	5.69	5.41	5.51	5.54	5.36	5.03	5.09	5.2	5.22	5.09	5.37	5.08	5.13	4.68	5.32	4.82	4.68	5.25	5.39	4.68	5.22	5.73	5.59	5.46	5.45	5.41	5.28	5.38	5.36	5.41	5.13	Suprabasal	Ciliated	CUX1
chr7-101953059-101953218	5.22	5	4.83	5.04	4.83	4.95	4.91	4.89	4.84	5.01	4.9	4.82	5.29	4.95	4.92	4.9	5.1	4.83	4.5	4.74	4.6	4.74	4.69	4.55	4.5	4.73	4.65	4.5	4.33	5.02	4.5	4.33	4.32	4.5	4.33	4.32	4.87	5.03	4.94	4.86	5.02	4.68	4.67	5.02	4.64			AC005072.1, CUX1
chr7-101953225-101953333	4.47	4.63	4.72	4.79	4.61	4.54	4.77	4.91	4.67	5	4.61	4.59	4.95	4.67	4.74	4.47	4.77	4.71	4.47	4.63	4.58	4.72	4.63	4.6	4.47	4.62	4.53	4.47	4.34	4.36	4.47	4.34	4.36	4.47	4.34	4.36	4.78	4.84	4.66	4.66	4.86	4.68	4.65	4.81	4.72			AC005072.1, CUX1
chr7-101953565-101953642	4.44	4.52	4.73	4.74	4.67	4.69	4.72	4.74	4.38	4.44	4.76	4.65	4.89	4.71	4.38	4.83	4.83	4.63	4.44	4.44	4.6	4.44	4.52	4.38	4.44	4.54	4.59	4.44	4.35	4.38	4.44	4.35	4.38	4.44	4.35	4.38	4.44	4.56	4.38	4.44	4.61	4.38	4.44	4.62	4.63
chr7-101959031-101959173	5.26	4.96	5.13	4.91	5	5.15	5.05	5.12	4.95	4.49	4.8	4.88	4.49	4.69	4.87	5.16	4.88	4.79	4.8	4.71	4.56	4.93	4.76	4.65	4.7	4.7	4.77	4.49	4.33	4.96	4.49	4.33	4.33	4.49	4.33	4.33	4.69	4.78	4.89	4.84	4.76	4.52	4.49	4.78	4.88	Basal	Ciliated	AC005072.1, CUX1	AC005072.1, CUX1
chr7-101962951-101963134	4.53	4.58	4.32	4.53	4.56	4.73	4.77	4.59	4.79	4.53	4.8	4.32	4.92	5.19	4.73	4.87	4.55	4.32	4.85	4.71	4.93	4.89	4.7	4.89	4.88	4.77	4.88	4.53	4.25	4.32	4.53	5.13	4.32	4.53	4.25	4.32	5.07	4.86	4.88	4.8	4.95	5.06	4.97	4.99	4.79			AC005072.1, CUX1
chr7-101963390-101963449	4.44	4.49	4.37	4.44	4.65	4.37	4.44	4.6	4.37	4.44	4.56	4.67	4.44	4.36	4.73	4.44	4.63	4.56	4.44	4.62	4.58	4.69	4.54	4.63	4.67	4.57	4.57	4.44	4.36	4.37	4.44	4.36	4.37	4.44	4.36	4.37	4.88	4.49	4.72	4.63	4.58	4.55	4.62	4.77	4.71
chr7-101975474-101975553	4.44	4.36	4.56	4.44	4.57	4.53	4.44	4.57	4.37	4.44	4.65	4.37	4.44	4.36	4.57	4.44	4.52	4.56	4.72	4.54	4.63	4.75	4.59	4.59	4.44	4.58	4.53	4.44	4.36	4.37	4.44	4.36	4.37	4.44	4.36	4.37	4.82	4.82	4.64	4.82	4.82	4.61	4.75	4.71	4.64			CUX1
chr7-101975574-101975668	4.44	4.35	4.37	4.44	4.67	4.54	4.44	4.51	4.37	4.44	4.62	4.37	4.89	4.35	4.37	4.44	4.35	4.37	4.63	4.68	4.66	4.68	4.64	4.54	4.59	4.66	4.49	4.44	4.35	4.96	4.44	4.35	4.37	4.44	4.35	4.37	4.86	4.84	4.71	4.75	4.78	4.67	4.78	4.79	4.71			CUX1
chr7-101975670-101975956	5.07	4.58	4.64	4.53	4.69	4.53	4.96	4.65	4.76	5.28	4.85	4.5	5.01	4.68	4.59	5.13	4.8	4.48	5.46	5.06	5.26	5.07	5.11	5.09	5.18	5.03	5.13	4.53	4.35	5.7	4.53	5.43	5	4.53	4.35	5.4	5.55	5.35	5.33	5.55	5.46	5.1	5.49	5.31	5.06	Ciliated, Ionocyte, Secretory	Basal, Suprabasal	CUX1
chr7-101976000-101976051	4.42	4.36	4.39	4.42	4.58	4.39	4.42	4.36	4.39	4.42	4.58	4.57	4.42	4.36	4.39	4.42	4.36	4.55	4.64	4.64	4.54	4.42	4.5	4.58	4.6	4.53	4.49	4.42	4.36	4.39	4.42	4.36	4.39	4.42	4.36	4.39	4.66	4.5	4.39	4.63	4.6	4.6	4.62	4.52	4.39			CUX1
chr7-101981845-101982293	6.65	6.02	6.17	6.61	6.32	6.71	6.13	6.1	6.45	6.83	6.13	6.3	6.63	6.54	6.36	6.16	6.27	6.5	5.74	5.46	5.35	5.66	5.55	5.29	5.52	5.48	5.14	4.63	5.04	4.24	4.63	5.27	5.14	5.68	4.97	4.91	5.74	6.19	5.86	5.84	6.07	6.17	5.96	6.16	5.85	Basal, Suprabasal, Secretory	Ciliated, Ionocyte	CUX1
chr7-101984173-101984394	4.56	4.8	4.92	4.56	4.74	4.31	4.96	4.94	4.97	6.29	5.32	5.48	5.18	4.85	5.16	5.42	5.41	5.25	5.4	5.35	5.38	5.44	5.23	5.3	5.53	5.3	5.25	4.56	4.28	4.31	4.56	5.3	4.31	4.56	4.28	5.24	5.26	5.69	5.54	5.43	5.61	5.67	5.37	5.63	5.51	Suprabasal, Ciliated, Secretory	Basal, Ionocyte	CUX1
chr7-101985712-101985836	4.52	4.75	4.77	5.06	4.69	4.71	4.81	4.68	4.62	4.52	4.98	5.27	5.16	4.99	4.75	4.92	4.88	4.81	4.78	4.91	4.92	4.94	4.83	4.85	4.9	4.87	4.95	4.52	4.33	4.31	4.52	4.33	5.3	4.52	5.02	4.94	4.94	5.11	5.19	5.06	5.06	5.04	4.98	5.04	4.85			CUX1
chr7-101985944-101986131	4.87	4.9	4.44	4.83	4.95	5.01	4.56	4.72	4.41	5	4.88	4.74	5.11	4.85	4.73	4.56	5.17	4.8	4.84	5.02	5.19	5.16	4.98	5.17	4.94	5.04	5.09	6.32	4.29	4.19	5.57	4.29	5.25	4.56	5.08	4.97	5.07	5.33	5.31	4.78	5.01	5.12	5	5.37	4.86			CUX1
chr7-101986355-101986586	4.57	5.2	5.18	5.23	5.25	5.35	5.37	5.39	5.1	4.57	5.45	5.37	5.64	5.34	5.48	5.42	5.44	5.37	5.13	5.12	5.25	5.32	5.07	5.2	5.21	5.16	5.05	4.57	4.3	4.31	4.57	5.07	4.31	4.57	4.3	4.31	5.6	5.64	5.47	5.4	5.65	5.75	5.48	5.55	5.26			CUX1
chr7-102008692-102008754	4.47	4.78	4.87	4.47	4.85	4.8	4.47	4.85	4.7	5.02	4.72	5.21	5.16	4.73	4.7	5.08	4.71	4.86	4.47	4.62	4.6	4.73	4.48	4.7	4.71	4.6	4.71	4.47	4.34	4.36	4.47	4.34	4.36	4.47	4.34	4.36	4.87	4.66	4.36	4.67	4.7	4.56	4.8	4.69	4.36			CUX1
chr7-102008783-102008833	5.01	4.81	4.88	4.46	4.97	4.7	4.9	4.87	4.87	4.46	4.68	4.93	4.46	4.68	4.57	4.46	4.86	4.91	4.67	4.55	4.48	4.65	4.63	4.64	4.7	4.48	4.48	4.46	4.35	4.36	4.46	4.35	4.36	4.46	4.35	4.36	4.79	4.61	4.56	4.8	4.52	4.76	4.65	4.71	4.7	Basal	Ciliated	CUX1
chr7-102008856-102009401	5.94	6.47	6.39	5.97	6.41	6.39	6.32	6.37	6.39	6.32	5.77	6.28	6.02	5.95	5.87	6.22	6.03	6.21	5.53	5.16	5.03	5.27	5.11	5.26	5.31	5.1	5.13	7.2	5.1	5.75	4.79	5.36	5.31	4.79	5.48	6.01	5.69	5.61	5.74	5.67	5.53	5.65	5.58	5.39	5.61	Basal, Suprabasal	Ciliated	CUX1
chr7-102009607-102010162	5.44	5.49	5.78	5.93	5.9	6.07	5.7	5.79	6	4.61	5.16	5.18	5.08	5.77	5.71	5.43	5.56	5.5	5.38	5.03	5	5.45	5.12	5.06	5.29	5.07	4.96	4.61	5.03	4.9	4.61	5.09	4.28	4.61	4.29	4.28	5.44	5.33	5.46	5.55	5.54	5.43	5.49	5.46	5.29	Basal	Ciliated	CUX1
chr7-102029718-102029937	4.55	4.67	4.75	4.55	4.53	4.68	4.93	4.74	4.63	5.03	4.86	5.01	4.98	5.04	4.87	4.55	4.61	4.78	5.34	5.18	4.96	5.08	5.07	5.07	5.14	5.1	5.16	4.55	4.31	4.25	4.55	5.53	5.01	4.55	4.83	4.25	5.51	5.16	5.23	5.33	5.15	5.41	5.17	5.17	5.4	Ciliated, Secretory	Basal	CUX1
chr7-102030043-102030296	5.06	4.55	4.76	4.49	4.34	4.51	4.49	4.34	4.81	5.29	4.83	4.9	4.91	4.82	4.84	4.49	4.76	4.69	5.08	5.04	4.89	5.03	5.01	5.07	5.06	5.06	4.99	4.49	4.34	4.32	4.49	4.34	4.32	4.49	4.87	4.32	5.18	5.07	4.98	4.93	4.9	4.9	4.97	5.04	5.18			CUX1
chr7-102042405-102042456	5.03	4.6	4.65	4.8	4.66	4.38	4.77	4.49	4.61	4.43	4.56	4.38	4.43	4.73	4.78	4.77	4.65	4.64	4.43	4.5	4.38	4.43	4.48	4.38	4.43	4.46	4.54	4.43	4.33	4.38	4.43	4.33	4.38	4.43	4.33	4.38	4.61	4.68	4.65	4.43	4.59	4.38	4.43	4.63	4.38			CUX1
chr7-102042486-102042608	5.08	4.61	4.75	4.84	4.62	4.61	4.81	4.53	4.83	4.44	4.68	4.38	4.85	4.33	4.66	4.44	4.81	4.38	4.61	4.46	4.54	4.6	4.54	4.57	4.44	4.56	4.6	4.44	4.88	4.38	4.44	4.33	4.38	4.44	4.33	4.38	4.82	4.83	4.76	4.61	4.77	4.62	4.44	4.67	4.38			CUX1
chr7-102045317-102045454	4.9	5	4.76	4.98	4.6	5.02	5.32	4.85	4.7	5.06	4.78	4.86	4.51	4.92	4.64	4.94	4.66	4.86	4.71	4.77	4.81	4.83	4.79	4.67	4.95	4.88	4.81	4.51	4.34	4.29	5.78	4.34	5.1	4.51	4.95	5.02	4.83	4.82	4.71	4.71	4.81	4.59	4.83	4.84	4.81			CUX1
chr7-102051063-102051196	4.81	4.84	4.7	5.11	4.96	4.82	5.01	4.99	4.78	4.95	4.83	4.99	4.9	4.78	4.93	5	4.65	4.89	4.64	4.57	4.75	4.47	4.55	4.62	4.67	4.53	4.46	4.47	4.35	4.33	4.47	4.35	4.33	4.47	4.35	5	4.86	4.58	4.64	4.85	4.63	4.72	4.79	4.81	4.54			CUX1
chr7-102063204-102063371	4.56	4.68	4.78	4.56	4.63	4.74	5.03	5.04	4.67	5.24	4.58	4.77	4.56	4.8	4.76	5.32	4.84	4.81	4.96	4.9	4.92	5.07	5.05	4.94	5.07	5.01	4.87	4.56	4.31	5.83	6.11	4.96	5.24	4.56	5.79	5.95	4.84	5.04	5.07	5.07	5.09	5	5.19	5.2	5.3	Ionocyte	Basal, Suprabasal	CUX1
chr7-102063862-102064200	5.86	6.18	5.73	6.31	6.04	6.28	6.53	6.5	6.38	5.86	5.61	6.11	5.97	5.76	6.33	5.88	6.06	6.35	5.28	5.22	5.23	5.62	5.45	5.75	5.41	5.35	5.27	4.67	5.05	5.08	4.67	5.67	5.43	6.09	5.36	5.09	5.51	5.41	5.4	5.42	5.47	5.67	5.54	5.67	5.56	Basal	Ciliated, Ionocyte, Secretory	CUX1
chr7-102064343-102065054	5.96	5.42	5.47	5.81	5.62	5.68	5.8	5.94	5.65	5.88	5.12	5.43	5.38	5.46	5.55	6.04	5.59	5.13	6.29	5.96	6.11	6.65	6.21	6.36	6.13	6.08	6.3	4.81	5.23	5.76	4.81	6.25	5.43	4.81	5.63	4.06	6.58	6.24	6.52	6.34	6.11	6.43	6.36	6.28	6.57	Ciliated, Secretory	Basal, Suprabasal, Ionocyte	CUX1
chr7-102069944-102070367	4.68	4.87	4.7	4.68	4.5	4.54	4.68	4.66	4.59	4.68	5.22	4.92	4.68	5.2	5.01	5.22	5.05	5.21	5.65	5.21	5.21	5.6	5.47	5.65	5.23	5.27	5.36	4.68	4.2	5.14	4.68	5.39	4.21	4.68	4.2	4.21	5.92	5.59	6.14	6.02	5.81	6.13	5.89	5.75	5.82	Ciliated, Secretory	Basal	CUX1
chr7-102074332-102074458	4.48	4.52	4.34	4.48	4.52	4.54	4.48	4.47	4.54	4.48	4.52	4.34	4.48	4.78	4.88	4.91	4.63	4.34	4.97	4.56	4.76	4.85	4.67	4.77	4.77	4.71	4.72	4.48	4.34	5.31	4.48	4.34	4.34	4.48	4.78	4.34	5.4	4.79	4.99	4.82	4.93	4.84	5	4.78	4.84	Secretory	Basal, Suprabasal	CUX1
chr7-102093540-102093978	5.55	5.27	5.72	5.51	5.44	5.58	5.2	5.36	5.56	5.76	5.21	5.26	5.02	5.36	5.21	5.35	5.3	4.87	5.15	4.98	5.07	5.13	5.1	5.03	4.98	5.06	4.85	4.58	5.03	5.2	4.58	5.1	4.36	4.58	4.95	4.36	5.5	5.18	5.22	5.13	5.12	5.26	5.36	5.32	5.14	Basal	Ciliated	CUX1
chr7-102097925-102097975	4.41	4.36	4.39	4.72	4.36	4.39	4.41	4.36	4.39	4.41	4.57	4.61	4.41	4.36	4.39	4.41	4.53	4.39	4.67	4.56	4.77	4.58	4.6	4.57	4.56	4.64	4.6	4.41	4.36	4.39	4.41	4.36	4.39	4.41	4.36	4.39	4.62	4.5	4.39	4.41	4.55	4.39	4.41	4.52	4.39
chr7-102097993-102098063	4.43	4.36	4.39	4.43	4.36	4.39	4.43	4.36	4.39	4.43	4.36	4.39	4.43	4.36	4.39	4.43	4.36	4.39	4.76	4.62	4.84	4.64	4.62	4.75	4.62	4.69	4.7	4.43	4.36	4.39	4.43	4.36	4.39	4.43	4.81	4.39	4.43	4.45	4.39	4.43	4.63	4.39	4.43	4.56	4.39
chr7-102101242-102101382	4.79	4.91	4.97	4.86	4.64	4.89	5.04	5.02	5.21	5.46	4.71	4.77	5.05	4.71	4.97	4.47	5.02	4.88	4.47	4.56	4.59	4.47	4.57	4.6	4.47	4.5	4.48	4.47	4.31	4.35	4.47	4.31	4.35	4.47	4.31	4.35	4.47	4.66	4.35	4.47	4.68	4.55	4.47	4.61	4.57	Suprabasal	Ciliated	CUX1
chr7-102102357-102102730	6.39	6.42	6.64	6.86	6.35	6.66	6.16	5.92	6.33	6.21	5.49	6.11	6.24	5.39	5.68	5.73	5.57	5.62	4.72	4.94	4.94	5.13	5.01	4.78	5.06	5	4.88	4.72	6.16	5.04	4.72	5.41	5.28	6.13	5.23	5.05	5.18	5.21	4.9	5.15	4.95	4.97	5.22	5	4.89	Basal, Suprabasal, Ionocyte	Ciliated, Secretory	CUX1	CUX1
chr7-102102847-102102908	4.45	4.83	4.9	4.45	4.63	4.69	4.8	4.68	4.65	4.45	4.54	4.39	4.45	4.68	4.75	4.45	4.66	4.63	4.45	4.42	4.49	4.65	4.5	4.54	4.63	4.48	4.49	4.45	4.35	4.39	4.45	4.35	4.39	4.45	4.35	4.39	4.45	4.51	4.56	4.67	4.63	4.54	4.45	4.5	4.39	Basal	Ciliated
chr7-102121602-102121799	4.53	4.78	4.61	5.2	4.95	5.07	4.89	4.92	4.83	4.53	4.75	4.53	4.53	4.77	4.72	4.89	4.75	4.61	4.94	4.6	4.57	4.9	4.76	4.64	5.01	4.71	4.79	4.53	4.3	4.26	4.53	4.92	4.87	4.53	4.3	5.34	5.09	5.02	4.93	5.08	4.64	4.89	5.14	5.06	4.82			CUX1
chr7-102125113-102125600	6.13	5.41	5.83	5.89	5.54	5.82	5.94	5.49	5.76	6.11	5.34	5.46	5.97	5.25	5.72	6.13	5.58	5.9	5.73	5.06	5.13	5.53	5.15	5.23	5.39	5.25	5.38	4.65	4.9	5.15	4.65	4.35	5.68	4.65	5.34	5.16	6.38	5.69	5.95	6.07	5.61	6.06	6.11	5.86	5.77			CUX1
chr7-102132453-102132666	5.47	4.69	4.72	5.08	4.71	4.9	5.09	4.6	4.53	5.1	4.75	4.81	4.88	4.7	4.94	5.24	4.79	4.86	4.97	4.84	4.96	4.9	4.95	4.86	4.76	4.87	4.78	4.5	4.35	4.35	4.5	4.35	4.35	5.96	4.96	4.35	5.13	5.08	5.33	5.12	5.17	5.46	5.28	5.05	5.19			CUX1
chr7-102134470-102134761	5.55	5.19	5.13	5.14	5.24	5	5.53	5.18	4.91	4.63	4.92	4.8	5.16	4.79	4.94	5.43	5.17	5.11	5.75	5.79	5.77	5.63	5.67	5.66	5.63	5.76	5.9	6.89	5.46	4.19	5.99	4.9	5.54	4.63	5.02	4.19	5.32	5.5	5.24	5.34	5.17	5.21	5.7	5.44	5.56	Ciliated	Suprabasal	CUX1
chr7-102151122-102151341	5.81	5.77	5.59	5.53	5.58	5.59	5.75	5.69	5.81	5.81	5.44	5.68	6.2	5.48	5.82	5.62	5.53	5.62	4.96	4.82	4.69	4.93	4.74	4.79	4.9	4.78	4.7	4.56	5.03	4.35	4.56	4.23	4.35	4.56	4.23	4.35	5.01	5.02	4.65	4.95	4.99	4.95	4.56	4.96	4.98	Basal, Suprabasal	Ciliated, Secretory	AC005086.2, AC005086.5, CUX1
chr7-102152777-102153093	5.89	5.58	5.05	5.8	5.69	4.98	5.6	5.46	4.78	5.81	5.62	5.62	5.7	5.49	5.37	5.33	5.63	5.18	5.44	5.55	5.54	5.56	5.57	5.63	5.43	5.43	5.55	4.7	4.35	5.86	4.7	5.56	4.72	4.7	5.46	5.27	6.12	6.1	5.86	6.03	6.23	6.09	6.07	5.99	5.79	Secretory	Ciliated	AC005086.2, AC005086.5, CUX1	AC005086.2
chr7-102153234-102153980	6.49	6	5.76	6.28	5.8	5.55	6.24	5.98	5.87	6.05	6.1	5.74	6.08	6.11	6.28	6.5	6.27	5.71	7.61	7.33	7.95	7.56	7.42	7.88	7.5	7.26	7.81	4.98	5.8	5.5	4.98	6.31	6.09	4.98	5.71	6.51	6.98	6.68	6.62	6.7	6.55	6.7	6.79	6.59	6.09	Ciliated	Basal, Suprabasal, Ionocyte	AC005086.2, AC005086.5, CUX1	AC005086.2
chr7-102157723-102157891	5.05	4.61	4.65	4.52	4.3	4.34	4.52	4.72	4.61	4.52	4.49	4.58	4.52	4.56	4.67	4.52	4.66	4.65	5.54	5.16	5.39	5.36	5.18	5.4	5.33	5.2	5.5	4.52	5.01	4.34	4.52	4.84	4.34	4.52	4.76	5.02	5.05	4.74	4.94	5.08	4.91	4.86	5.03	4.86	4.92	Ciliated	Basal, Suprabasal, Secretory	AC005086.2, AC005086.5, CUX1
chr7-102157908-102158008	4.48	4.48	4.7	4.48	4.34	4.35	4.48	4.48	4.69	4.48	4.48	4.35	4.48	4.54	4.56	4.48	4.69	4.63	4.99	4.99	5.09	5.23	5.1	4.96	5.1	4.97	5.1	4.48	4.34	4.35	4.48	4.34	4.35	4.48	5.02	4.97	4.79	4.7	4.96	4.48	4.82	4.6	4.79	4.72	4.75	Ciliated	Basal, Suprabasal	AC005086.2, AC005086.5, CUX1
chr7-102168594-102168645	4.46	4.54	4.56	4.46	4.33	4.37	4.46	4.48	4.37	4.46	4.6	4.58	4.46	4.54	4.37	4.46	4.5	4.64	4.73	4.72	4.71	4.76	4.71	4.79	4.81	4.7	4.75	4.46	4.33	4.37	4.46	4.33	4.37	4.46	4.86	4.97	4.97	4.81	4.93	4.86	4.77	4.86	4.85	4.78	4.7	Secretory	Basal
chr7-102168653-102168898	5.14	4.94	5.08	4.95	5.06	4.87	4.93	5.1	4.92	4.65	5.22	5.02	5.51	5.4	5.18	5.82	5.18	5.31	5.72	5.68	5.86	5.87	5.81	5.82	5.85	5.84	5.69	4.65	4.77	4.27	4.65	5.27	4.99	4.65	5.23	5.38	6.17	6.06	6.28	6.13	5.94	6.18	6.13	5.99	5.94	Ciliated, Secretory	Basal, Suprabasal, Ionocyte	AC005086.5, CUX1
chr7-102169450-102169514	4.45	4.52	4.58	4.8	4.33	4.39	4.45	4.52	4.63	4.45	4.52	4.6	4.45	4.52	4.39	4.45	4.54	4.39	4.75	4.75	4.82	4.72	4.68	4.82	4.88	4.72	4.87	4.45	4.84	4.39	4.45	4.88	4.86	4.45	4.79	4.39	4.69	4.67	4.59	4.45	4.63	4.56	4.65	4.65	4.39
chr7-102169526-102169576	4.45	4.48	4.35	4.45	4.35	4.57	4.45	4.35	4.57	4.45	4.54	4.35	4.45	4.35	4.62	4.45	4.65	4.35	4.45	4.69	4.7	4.61	4.61	4.61	4.6	4.61	4.77	4.45	4.35	4.35	4.45	5.12	4.35	4.45	4.35	4.35	4.45	4.5	4.71	4.45	4.52	4.58	4.62	4.6	4.35			AC005086.5, CUX1
chr7-102169620-102169768	5.43	4.92	4.78	4.85	4.31	4.92	4.83	4.67	4.76	4.53	4.81	4.57	5.01	4.78	4.86	4.53	4.92	4.55	5.28	5.11	5.11	5.17	5.16	5.25	5.11	5.15	5.13	4.53	4.31	4.32	4.53	5.05	4.88	4.53	5.18	4.32	5.11	5.22	4.98	5.09	5.02	5.26	5.1	5.24	5.11			AC005086.5, CUX1
chr7-102169790-102170047	5.4	4.9	4.58	5.03	4.53	4.87	5.09	4.6	4.74	4.57	4.81	4.91	5.05	4.86	4.77	4.57	4.87	4.34	5.46	5.21	5.35	5.28	5.22	5.37	5.27	5.23	5.3	4.57	4.75	5.05	4.57	5	4.34	4.57	5.02	5.06	5.49	5.36	5.36	5.39	5.35	5.63	5.53	5.37	5.5			AC005086.5, CUX1
chr7-102170162-102170232	4.86	4.47	4.34	4.48	4.53	4.61	4.48	4.57	4.61	4.48	4.53	4.68	4.48	4.53	4.68	4.48	4.64	4.34	4.82	4.87	4.94	5.01	4.86	4.72	4.97	4.89	4.88	4.48	4.84	4.34	4.48	4.34	4.34	4.48	4.34	4.34	4.86	4.75	4.85	5.01	4.95	4.94	5.02	4.83	4.92	Ciliated	Basal	AC005086.5, CUX1
chr7-102170356-102170557	5.07	4.55	4.52	4.59	4.75	4.57	4.97	4.64	4.63	4.59	4.62	4.54	4.59	4.88	4.77	4.59	4.94	4.95	5.35	5.05	5.27	5.5	5.26	5.48	5.4	5.34	5.49	4.59	5.19	4.97	6.13	4.23	4.3	4.59	4.74	4.98	5.25	5.13	5.43	5.54	5.49	5.3	5.35	5.46	5.73	Ciliated, Ionocyte, Secretory	Basal, Suprabasal	AC005086.5, CUX1
chr7-102198508-102198943	4.63	4.65	4.48	4.63	4.81	4.58	4.63	4.63	4.45	4.63	4.61	4.76	4.63	4.53	4.49	5.57	4.61	4.48	5.69	5.4	5.46	5.58	5.28	5.57	5.62	5.28	5.49	4.63	5.83	5.6	4.63	5.61	5.23	4.63	5.4	5.61	5.91	5.41	5.77	5.65	5.47	5.72	5.81	5.27	5.58	Ciliated, Ionocyte, Secretory	Basal, Suprabasal	AC005086.3, AC005086.1, CUX1
chr7-102208956-102209174	5.3	5.18	4.96	5.36	5.03	5.31	5.35	5.34	5.51	5.24	5.16	5.08	5.01	5.01	4.88	5.3	5.01	5.18	4.98	4.77	4.42	4.77	4.78	4.35	4.92	4.8	4.61	4.63	5.6	5.18	4.63	6.05	5.33	5.85	5.05	5.46	5.29	5.2	4.93	5.16	5.04	4.86	5.13	5.11	5.35	Basal, Suprabasal, Ionocyte, Secretory	Ciliated	CUX1
chr7-102220382-102220492	5.1	4.72	4.86	5.01	4.87	4.6	4.47	4.7	4.6	4.47	4.64	4.82	4.47	4.7	4.65	4.47	4.75	4.56	4.85	4.7	4.73	4.64	4.74	4.78	4.69	4.7	4.72	4.47	4.32	4.37	4.47	4.32	4.37	4.47	4.32	4.37	4.68	4.73	4.56	4.65	4.73	4.66	4.77	4.63	4.69			CUX1
chr7-102220585-102220742	5.52	5.07	5.08	5.06	4.97	5	4.95	4.77	4.83	4.49	4.68	4.72	4.49	4.95	4.82	4.49	4.68	4.87	4.66	4.58	4.64	4.65	4.65	4.73	4.63	4.65	4.65	4.49	4.33	4.96	4.49	4.33	4.32	4.49	4.33	4.97	4.49	4.61	4.62	4.49	4.83	4.65	4.72	4.59	4.62	Basal	Ciliated, Secretory	CUX1
chr7-102225140-102225273	4.47	4.46	4.4	4.47	4.53	4.4	4.47	4.53	4.4	4.47	4.66	4.57	4.47	4.53	4.4	4.47	4.61	4.55	4.69	4.86	4.75	4.76	4.7	4.73	4.79	4.8	4.82	4.47	4.31	4.89	4.47	4.94	4.95	4.47	4.84	4.4	4.72	4.59	4.4	4.47	4.66	4.72	4.47	4.55	4.62			CUX1
chr7-102236614-102236691	4.46	4.71	4.68	4.46	4.34	4.56	4.46	4.7	4.7	4.46	4.72	4.61	4.46	4.74	4.6	4.46	4.74	4.59	4.67	4.66	4.6	4.65	4.74	4.7	4.46	4.67	4.55	4.46	4.34	4.37	4.46	4.34	4.91	4.46	4.34	4.37	4.69	4.72	4.37	4.74	4.65	4.37	4.65	4.75	4.75
chr7-102236750-102236979	5.4	5.51	4.86	5.59	5.48	5.08	5.53	5.24	5.38	4.7	5.44	5.3	5.58	5.16	5.09	4.7	5.24	5.02	5.39	5.42	5.38	5.55	5.37	5.4	5.29	5.44	5.36	4.7	5.43	5.57	4.7	5.53	5.64	4.7	4.91	5.59	5.43	5.42	5.35	5.62	5.43	5.04	5.51	5.38	5.41			CUX1
chr7-102237059-102237136	4.86	4.69	4.39	4.81	4.76	4.72	4.78	4.54	4.71	4.47	4.61	4.72	4.47	4.5	4.79	4.47	4.74	4.39	4.67	4.61	4.62	4.47	4.67	4.68	4.71	4.65	4.77	4.47	4.99	4.39	4.47	4.84	4.39	4.47	4.93	4.39	4.7	4.66	4.39	4.47	4.67	4.59	4.73	4.7	4.76			CUX1
chr7-102244695-102244883	4.52	4.63	4.77	4.84	4.68	4.78	4.94	4.91	4.5	4.52	5.07	5	5.18	4.89	4.95	4.52	5.02	4.52	5.26	5.05	5.01	4.99	4.76	4.97	5.16	5.07	5	4.52	4.32	4.33	4.52	4.32	4.33	4.52	4.32	4.33	5.4	5.09	4.96	5.11	4.94	4.68	4.99	5.19	5.38	Ciliated, Secretory	Basal	CUX1
chr7-102244943-102244994	4.44	4.35	4.6	4.44	4.62	4.37	4.44	4.54	4.56	4.44	4.54	4.37	4.44	4.73	4.71	4.44	4.61	4.37	4.63	4.54	4.57	4.79	4.54	4.53	4.66	4.62	4.69	4.44	4.35	4.37	4.44	4.35	4.37	4.44	4.35	4.37	4.44	4.63	4.6	4.89	4.67	4.72	4.62	4.64	4.69
chr7-102248625-102248766	4.39	4.39	4.39	4.39	4.89	4.39	4.39	4.39	4.39	4.39	4.53	4.39	4.39	5.08	4.59	4.39	4.39	4.58	4.39	4.62	4.51	4.39	5.03	4.58	4.39	4.57	4.39	4.39	4.39	4.39	4.39	5.21	4.39	4.39	4.39	4.39	4.39	4.48	4.39	4.39	4.8	4.39	4.39	4.54	4.39			CUX1
chr7-102260999-102261055	4.46	4.51	4.72	4.46	4.32	4.56	4.69	4.66	4.56	4.46	4.6	4.32	4.46	4.71	4.62	4.46	4.32	4.6	4.61	4.73	4.32	4.6	4.6	4.46	4.58	4.57	4.48	4.46	4.32	4.32	4.46	4.32	4.32	4.46	4.32	4.32	4.46	4.58	4.72	4.46	4.63	4.32	4.46	4.32	4.6			AC005088.1, CUX1
chr7-102261057-102261139	4.46	4.56	4.33	5.09	4.6	4.53	4.46	4.6	4.78	4.46	4.48	4.59	4.46	4.6	4.33	4.46	4.59	4.56	4.68	4.68	4.65	4.66	4.57	4.6	4.64	4.53	4.53	4.46	4.37	5.04	4.46	4.37	4.33	4.46	4.37	4.33	4.46	4.54	4.67	4.46	4.63	4.75	4.75	4.52	4.73			AC005088.1, CUX1
chr7-102272105-102272157	4.83	4.7	4.6	4.45	4.71	4.64	4.76	4.59	4.64	4.45	4.66	4.78	4.45	4.51	4.4	4.45	4.59	4.4	4.65	4.66	4.7	4.76	4.7	4.67	4.45	4.65	4.69	4.45	4.84	4.4	4.45	4.32	4.4	4.45	4.79	4.4	4.77	4.69	4.75	4.64	4.65	4.4	4.71	4.63	4.74
chr7-102272172-102272399	5.6	5.37	4.98	5.63	5.21	5.14	5.33	5.36	5.08	5.55	5.29	5.16	5.24	5	5.09	5.84	5.26	5.17	5.54	5.55	5.69	5.56	5.49	5.55	5.65	5.48	5.36	4.68	5.05	5.11	5.71	5.11	5.59	4.68	5.64	4.75	5.46	5.57	5.56	5.51	5.33	5.33	5.31	5.62	5.54			AC005088.1, CUX1	CUX1
chr7-102272401-102272484	5.26	5.02	4.91	5.23	5.03	4.98	5.05	4.95	4.91	5.06	5.06	4.97	5.19	4.73	4.99	4.96	5.01	5.04	5.26	5.13	5.23	5.16	5.11	5.09	5.34	5.1	5.06	4.57	5.19	5.48	4.57	5.27	5.23	4.57	5.6	4.97	5.29	5.08	5.1	5.26	5	5.16	5.09	5.15	5.08			AC005088.1, CUX1	CUX1
chr7-102272575-102272634	5.01	4.69	4.38	4.47	4.66	4.68	4.47	4.51	4.55	4.47	4.65	4.38	4.47	4.7	4.68	4.47	4.54	4.73	4.67	4.7	4.69	4.65	4.68	4.63	4.76	4.75	4.65	4.47	5.04	5	4.47	4.32	4.38	4.47	4.79	4.38	4.47	4.61	4.74	4.66	4.71	4.79	4.88	4.63	4.67			AC005088.1, CUX1	CUX1
chr7-102273903-102274244	5.47	5.39	4.99	5.95	5.16	5.03	6.16	5.32	5.3	5.87	5.76	5.55	5.45	5.5	5.21	6.13	5.83	5.47	5.79	5.55	5.6	5.95	5.48	5.56	5.91	5.45	5.49	4.7	4.95	4.3	6.27	5.53	5.26	4.7	4.88	5.16	6.22	5.59	5.58	5.8	5.72	5.59	5.98	5.84	5.82	Secretory	Basal	AC005088.1, CUX1	CUX1
chr7-102279525-102279730	5.41	5.26	5.48	5.37	5.21	5.33	5.46	5.25	5.17	4.71	5.31	5.42	5.27	5.18	5.6	4.71	5.29	4.92	5.59	5.34	5.31	5.6	5.34	5.48	5.47	5.44	5.34	6.51	4.94	4.86	4.71	5.63	5.44	4.71	5.29	4.09	5.58	5.31	5.02	5.47	5.27	5.14	5.46	5.38	4.96			SH2B2, CUX1
chr7-102279795-102279877	4.82	4.93	4.88	4.78	4.77	4.66	4.51	4.92	4.31	4.51	4.8	4.57	4.51	4.52	4.56	4.51	4.55	4.71	4.74	4.91	4.74	4.76	4.8	4.55	4.7	4.96	4.67	6.27	4.27	4.31	4.51	4.27	4.87	4.51	4.27	4.31	4.82	4.8	4.65	4.67	4.82	4.67	4.72	4.86	4.64			SH2B2, CUX1
chr7-102286215-102286570	5.85	5.64	5.41	5.89	5.6	5.69	5.99	5.77	5.5	5.8	5.85	5.58	5.47	5.7	5.6	5.8	5.76	5.65	5.88	5.83	5.46	5.79	5.84	5.7	5.89	5.9	5.61	4.7	5.7	5.61	5.87	5.52	5.14	5.74	5.65	3.93	5.72	6.05	5.8	5.99	5.93	5.82	5.82	6.13	5.6			SH2B2, MIR4285, CUX1	SH2B2
chr7-102286621-102287216	6.46	6.12	5.79	6.4	6.17	6.02	6.5	6.12	6.24	6.17	6.05	5.67	6.23	6.11	5.99	5.9	6.12	5.79	6.03	6.09	5.6	5.87	6.14	5.81	6.15	6.1	5.59	4.85	6.23	5.94	5.98	6.2	6.36	5.85	6.16	5.17	6.31	6.37	6.19	6.23	6.3	6.12	6.33	6.33	6.23			SH2B2, MIR4285, CUX1	SH2B2
chr7-102287264-102287334	4.5	4.68	4.73	5.1	4.97	4.85	4.98	4.76	4.73	5	4.79	4.69	4.94	4.74	4.59	4.89	4.87	4.73	4.76	4.69	4.62	4.5	4.8	4.7	4.71	4.67	4.76	4.5	4.83	4.35	4.5	4.88	4.88	4.5	4.98	4.35	4.86	4.92	4.58	4.75	4.9	4.75	4.74	4.94	4.84			SH2B2, MIR4285, CUX1	SH2B2
chr7-102287631-102287777	4.59	4.87	4.63	5.09	4.84	4.92	5.18	5	4.82	5.06	4.8	4.31	4.59	4.99	4.55	5.11	4.93	4.75	5.31	5.07	5.12	5.22	4.96	5.11	5.04	5.14	5.11	6.49	5.01	4.31	4.59	5.27	4.85	4.59	5.23	4.31	5.2	5.27	4.99	5.33	5.26	5.2	5.24	5.3	5.34			SH2B2, MIR4285, CUX1	SH2B2
chr7-102287854-102287979	4.87	5	4.92	5.02	4.83	4.97	4.81	5.05	5	5.42	4.88	4.81	4.57	4.97	4.8	4.91	5	4.81	4.92	4.94	4.89	4.95	4.89	4.84	4.83	5.05	4.83	6.32	4.28	4.13	4.57	4.28	5.31	4.57	5.34	5	4.97	5.06	5.16	4.88	5.12	4.84	4.96	5.15	5.17			SH2B2, MIR4285, CUX1	SH2B2
chr7-102291705-102291825	5.36	4.93	4.85	4.9	4.71	4.81	4.87	5.24	4.96	5.16	4.74	5.02	4.5	4.54	4.88	4.87	4.9	4.8	4.5	4.71	4.59	4.5	4.55	4.43	4.75	4.68	4.63	4.5	4.31	4.32	4.5	4.31	4.32	4.5	4.31	4.32	4.89	4.93	4.76	4.97	4.9	5.11	5.05	5.04	4.85	Basal	Ciliated	SH2B2, MIR4285, CUX1	MIR4285
chr7-102292977-102293090	5.19	4.64	4.58	4.79	4.59	4.74	4.89	4.68	4.89	4.48	4.71	4.94	5.12	4.75	4.88	4.48	4.8	4.79	4.86	4.66	4.36	4.48	4.66	4.76	4.79	4.71	4.76	4.48	5.06	4.36	4.48	5.29	4.36	4.48	4.31	4.36	4.48	4.65	4.67	4.74	4.53	4.64	4.48	4.68	4.36			SH2B2, MIR4285, CUX1	MIR4285
chr7-102300668-102300729	4.45	4.54	4.65	4.45	4.51	4.37	4.45	4.46	4.37	5.04	4.58	4.8	4.45	4.57	4.37	4.45	4.48	4.76	4.45	4.51	4.62	4.45	4.54	4.37	4.63	4.56	4.7	4.45	4.35	4.37	4.45	4.35	4.37	4.45	4.35	4.37	4.7	4.59	4.37	4.45	4.56	4.62	4.45	4.62	4.85			SH2B2, MIR4285
chr7-102300731-102300822	4.48	4.59	4.71	4.48	4.58	4.56	4.48	4.64	4.56	4.48	4.7	4.75	4.48	4.51	4.74	4.48	4.63	4.79	4.71	4.58	4.62	4.48	4.69	4.64	4.48	4.59	4.78	4.48	4.94	4.33	4.48	4.36	4.33	4.48	4.36	4.33	4.85	4.65	4.81	4.71	4.73	4.67	4.7	4.65	4.8			SH2B2, MIR4285
chr7-102301070-102301140	4.45	4.5	4.65	4.45	4.63	4.4	4.45	4.34	4.61	5.04	4.51	4.4	4.45	4.57	4.4	4.91	4.66	4.4	4.66	4.64	4.61	4.79	4.63	4.4	4.45	4.61	4.54	4.45	4.34	4.4	4.45	5.01	4.4	4.45	4.34	4.4	4.45	4.53	4.76	4.74	4.62	4.71	4.65	4.63	4.4			SH2B2, MIR4285
chr7-102306850-102306977	4.54	4.72	4.7	4.54	4.9	4.68	4.54	4.83	4.68	5.04	4.65	4.59	4.99	4.61	4.78	5.1	4.89	4.69	5.02	4.87	4.81	5.07	4.98	4.96	5.02	4.98	4.84	4.54	4.34	4.24	5.71	4.9	5.03	4.54	4.34	5.24	5.04	4.69	4.65	4.85	5.03	5.03	5.07	4.93	4.47			SH2B2
chr7-102306996-102307608	5.64	5.1	5.16	5.89	5.57	5.9	5.97	5.66	5.6	6.46	5.51	5.26	5.85	5.92	6.05	6.08	6	6.09	6.46	6.09	6.1	6.72	6.45	6.39	6.63	6.34	6.41	4.82	6.07	5.6	6.03	6.2	6.53	6.3	5.87	6.67	6.12	5.84	5.69	6.46	6.22	6.54	6.17	6.37	6.28	Ciliated, Ionocyte, Secretory	Basal, Suprabasal	SH2B2
chr7-102312405-102312604	4.51	4.34	4.72	4.92	4.71	4.75	4.51	4.76	4.61	4.51	4.79	4.62	5.12	4.85	4.85	4.51	4.92	4.89	4.76	4.86	4.77	4.9	4.85	4.77	5.09	4.88	4.91	4.51	4.34	4.29	4.51	4.34	5.03	4.51	4.34	4.96	5.32	4.97	5.22	5.24	4.81	5.15	5.09	5.09	5.03	Secretory	Basal	SH2B2
chr7-102312729-102312782	4.44	4.48	4.38	4.44	4.35	4.55	4.44	4.35	4.38	4.44	4.49	4.59	4.44	4.54	4.38	4.44	4.51	4.81	4.64	4.57	4.65	4.7	4.55	4.58	4.61	4.61	4.58	4.44	4.35	4.38	4.44	4.35	4.38	4.44	4.82	4.38	4.44	4.64	4.72	4.83	4.57	4.38	4.71	4.64	4.57
chr7-102313060-102313126	4.42	4.5	4.38	4.71	4.36	4.38	4.42	4.51	4.64	4.9	4.36	4.38	4.42	4.36	4.38	4.42	4.6	4.38	4.67	4.68	4.71	4.58	4.55	4.63	4.63	4.61	4.38	4.42	4.36	4.38	4.42	4.36	4.38	4.42	4.36	4.38	4.42	4.56	4.6	4.42	4.49	4.66	4.65	4.58	4.75
chr7-102318666-102319065	6.45	5.67	5.15	6.06	5.54	5.3	6.06	5.85	4.91	5.71	5.84	6.08	6.37	5.57	5.97	6.29	6.23	6.07	5.85	5.57	5.61	5.64	5.71	5.46	5.74	5.72	5.73	4.7	4.38	4.98	4.7	5.2	5.12	6.01	5.34	5	6.38	6.06	6.36	6.17	5.95	6.38	6.02	6.11	6.11	Basal, Suprabasal, Secretory	Ionocyte	SH2B2, AC091390.1
chr7-102321210-102321651	5.36	5.53	5.43	5.7	5.42	5.4	5.92	5.66	5.31	5.5	5.61	5.7	5.91	5.83	5.83	5.88	5.91	5.78	5.64	5.44	5.16	5.6	5.65	5.26	5.54	5.65	5.33	7.18	4.24	5.54	4.71	5.65	4.01	6.03	6.1	5.89	5.65	5.68	5.48	5.54	5.8	6.04	5.66	5.8	5.95			SH2B2, AC091390.1
chr7-102327731-102327781	4.44	4.73	4.39	4.82	4.57	4.58	4.79	4.57	4.66	4.44	4.5	4.63	4.44	4.66	4.39	4.79	4.52	4.39	4.67	4.55	4.62	4.65	4.64	4.5	4.63	4.67	4.52	4.44	4.33	4.39	4.44	4.33	4.39	4.44	4.33	4.39	4.7	4.73	4.61	4.59	4.74	4.73	4.59	4.61	4.61			SH2B2, AC091390.1, AC091390.2, AC091390.3	AC091390.1
chr7-102363396-102363457	4.56	4.82	4.73	4.87	4.77	4.85	4.97	4.78	4.85	4.56	4.87	4.77	4.56	4.8	4.94	4.97	4.84	4.77	5.16	4.95	4.9	5.1	4.98	4.85	4.83	4.95	4.94	4.56	5.02	5.21	4.56	4.86	4.31	4.56	4.76	4.31	4.98	5	4.91	5.04	4.85	4.99	5.05	4.86	4.82			SPDYE6, PRKRIP1, AC091390.5	PRKRIP1, AC091390.5
chr7-102363564-102364043	7.36	7.14	7.02	7.15	6.87	6.91	7.46	7.22	7.14	7.42	7.2	7.27	7.21	7.14	7.07	7.48	7.07	7.16	7.77	7.66	7.8	7.71	7.59	7.73	7.71	7.45	7.69	7.5	6.84	7.76	7.38	8	7.58	7.19	7.47	6.4	7.51	7.4	7.36	7.65	7.34	7.19	7.55	7.27	6.97			SPDYE6, PRKRIP1, AC091390.5	PRKRIP1, AC091390.5
chr7-102364057-102364194	5.29	5.02	5.05	5.12	5.05	4.77	5.15	5.12	4.88	5.09	5.2	4.98	5.55	5.15	4.91	5.15	4.95	5.21	5.19	5.22	5.19	5.17	5.25	5.08	5.25	5.29	5.23	4.62	5.37	4.97	4.62	5.46	4.14	4.62	5.52	4.98	5.29	5.21	5.4	5.09	5.18	5.14	5.28	5.2	4.91			SPDYE6, PRKRIP1, AC091390.5	PRKRIP1, AC091390.5
chr7-102364277-102364399	4.96	4.96	4.82	4.9	4.85	4.79	4.88	4.83	4.7	4.59	4.97	4.98	5.24	4.87	4.79	4.59	4.77	4.69	5.01	5.09	5	5.05	5.1	5.04	5	5.02	4.87	4.59	4.96	4.28	4.59	5.01	5.11	4.59	5.13	5.03	5.22	5.04	5.1	5.07	5.15	5.03	4.77	5.14	4.92			SPDYE6, PRKRIP1, AC091390.5	PRKRIP1, AC091390.5
chr7-102381854-102381913	4.44	4.58	4.39	4.44	4.38	4.39	4.44	4.58	4.39	4.44	4.38	4.39	4.44	4.38	4.39	4.44	4.38	4.39	4.44	4.38	4.47	4.44	4.38	4.48	4.44	4.38	4.39	4.44	4.38	4.39	4.44	4.38	4.39	4.44	4.38	4.39	4.74	4.38	4.39	4.44	4.38	4.39	4.44	4.38	4.39			AC091390.4, PRKRIP1, AC091390.5	AC091390.4
chr7-102390635-102390724	4.47	4.65	4.57	4.47	4.61	4.37	4.47	4.63	4.54	4.47	4.72	4.59	4.96	4.79	4.67	4.47	4.67	4.71	4.67	4.7	4.65	4.47	4.69	4.69	4.84	4.83	4.66	4.47	4.34	4.37	4.47	4.34	4.37	4.47	4.34	4.99	4.47	4.67	4.58	4.66	4.72	4.55	4.73	4.67	4.82
chr7-102390789-102391044	5.73	5.65	5.38	5.87	5.61	5.24	5.74	5.67	5.3	6.12	5.68	5.59	5.42	5.46	5.47	5.59	5.65	5.32	5.84	5.79	5.48	5.66	5.73	5.66	5.74	5.81	5.59	4.69	5.65	4.07	6.21	4.84	5.23	4.69	5.6	6.5	5.77	5.73	5.5	5.74	5.61	5.47	5.79	5.71	5.68			AC091390.4, PRKRIP1
chr7-102391103-102391174	4.88	4.84	4.82	5.06	4.82	4.82	4.93	4.94	4.82	4.51	4.85	4.86	4.51	4.81	4.81	4.51	4.96	4.85	4.7	4.78	4.56	4.82	4.73	4.66	4.87	4.85	4.71	4.51	4.86	4.35	4.51	4.91	4.35	4.51	4.32	4.35	4.73	4.75	4.94	4.77	4.73	4.65	4.82	4.82	4.73			AC091390.4, PRKRIP1
chr7-102395698-102396465	6.86	6.95	6.39	7	6.91	6.64	6.9	6.94	6.69	6.97	7.09	6.67	7.26	7.14	6.71	7.1	7.05	6.68	7.11	6.99	6.79	7.11	7.09	6.84	7.14	7.16	6.92	7.38	6.47	6.59	5.23	6.68	6.35	6.38	6.74	6.54	7.36	7.23	7.29	7.14	7.38	7.16	7.15	7.32	7.28			MIR548O, PRKRIP1	PRKRIP1
chr7-102396526-102396644	5.12	5.47	5.4	5.35	5.33	5.34	5.4	5.48	5.44	5.46	5.22	5.16	5.38	5.21	5.22	5.29	5.41	5.34	5.22	5.3	5.16	5.34	5.25	5.26	5.44	5.36	5.26	4.66	5.76	4.21	4.66	4.81	5.43	4.66	5.33	4.21	5.51	5.48	5.16	5.32	5.43	5.2	5.5	5.49	5.16			MIR548O, PRKRIP1	PRKRIP1
chr7-102396732-102396788	4.85	4.92	4.75	4.93	4.74	4.9	4.78	4.78	4.87	5.21	4.87	4.66	4.49	4.78	4.34	4.89	4.88	4.84	4.87	4.76	4.86	4.83	4.77	4.72	4.71	4.83	4.79	4.49	4.33	4.34	4.49	4.92	4.34	4.49	4.33	4.34	4.79	4.8	4.89	4.93	4.93	4.86	4.88	4.76	4.84			MIR548O, PRKRIP1	PRKRIP1
chr7-102404500-102404587	4.82	4.68	4.56	4.48	4.76	4.67	4.86	4.82	4.61	4.96	4.62	4.75	5.08	4.74	4.74	4.48	4.61	4.82	4.83	4.79	4.72	4.76	4.73	4.69	4.62	4.8	4.71	4.48	4.31	4.35	4.48	4.95	4.35	4.48	4.84	5.01	4.92	4.79	4.73	4.77	4.76	4.68	4.84	4.78	4.78			MIR548O, PRKRIP1	PRKRIP1, MIR548O
chr7-102404647-102404893	5.59	5.22	4.88	5.47	5.35	5.1	5.7	5.25	5.16	5.78	5.41	5.78	6.03	5.64	5.57	5.41	5.47	5.54	5.86	5.63	5.93	5.8	5.53	5.99	5.74	5.61	5.82	6.52	5.46	5.1	6.14	5.56	5.24	5.98	5.34	6.42	5.83	5.59	5.6	5.84	5.51	5.78	5.75	5.65	5.6	Ciliated, Secretory	Basal	MIR548O, PRKRIP1	PRKRIP1, MIR548O
chr7-102412408-102412504	5.07	4.53	4.66	4.47	4.7	4.62	4.75	4.9	4.62	4.47	4.75	4.59	4.91	4.53	4.58	5.01	4.8	4.77	4.78	4.7	4.68	4.7	4.68	4.66	4.8	4.74	4.66	4.47	4.32	5.25	4.47	4.94	4.36	4.47	4.32	4.36	4.47	4.55	4.84	4.77	4.71	4.55	4.63	4.76	4.82			MIR548O, PRKRIP1
chr7-102412611-102412807	5.38	5.41	5.16	5.28	5.18	5.32	5.32	5.27	4.81	4.63	5.26	4.85	5.57	5.05	5.29	5.31	4.89	5.27	5.06	5.13	5.13	5.21	5.21	5.18	5.26	5.29	5.07	4.63	5.05	4.9	6.03	5.46	5.01	4.63	4.97	5.26	4.63	5.05	4.75	4.94	5.13	4.95	5.29	5.14	5.25	Basal	Secretory	MIR548O, PRKRIP1
chr7-102412874-102412928	4.44	4.61	4.38	4.44	4.68	4.57	4.74	4.61	4.64	4.44	4.54	4.38	4.91	4.53	4.61	4.44	4.56	4.59	4.44	4.61	4.61	4.44	4.66	4.67	4.6	4.59	4.63	4.44	4.86	4.38	4.44	4.34	4.38	4.44	4.34	4.38	4.44	4.52	4.38	4.7	4.56	4.65	4.44	4.59	4.75
chr7-102422456-102422727	5.38	5	4.39	5.04	5.07	4.78	5	4.93	4.67	5.52	5.35	5.42	5.15	5.28	4.73	5.07	5.46	5.06	5.03	4.68	4.76	4.74	4.62	4.83	4.77	4.66	4.66	4.49	4.3	4.39	4.49	4.84	4.39	4.49	4.75	4.39	4.92	4.98	4.95	5.05	5.03	5.12	4.89	5.13	4.89	Suprabasal	Ciliated	AC073517.1, PRKRIP1
chr7-102425747-102425815	4.45	4.53	4.61	4.77	4.85	4.66	4.45	4.53	4.62	4.45	4.66	4.94	4.45	4.36	4.73	4.87	4.69	4.74	4.45	4.57	4.62	4.81	4.63	4.66	4.62	4.64	4.57	4.45	4.36	4.38	4.45	4.36	4.38	4.45	4.36	4.38	4.67	4.59	4.71	4.64	4.71	4.67	4.81	4.65	4.61			AC073517.1, ORAI2, PRKRIP1
chr7-102425900-102426078	4.53	4.98	5.04	4.96	4.95	4.83	4.93	4.89	5.03	5.03	4.8	4.87	4.53	4.8	5	4.53	4.91	5.15	4.85	4.68	4.73	4.91	4.73	4.76	4.96	4.7	4.77	4.53	4.38	4.3	4.53	5.24	4.75	4.53	4.38	4.3	5.18	4.94	5.03	4.84	4.91	5.2	5.07	4.86	4.96			AC073517.1, ORAI2, PRKRIP1
chr7-102430844-102431079	5.8	5.68	5.49	5.67	5.52	5.93	5.32	5.67	5.39	5.39	5.16	5.37	5.41	5.27	5.3	5.68	5.05	5.21	5.22	4.98	5.01	5.16	4.97	5.02	5.08	4.97	4.85	4.55	4.85	4.31	4.55	4.29	5.19	4.55	4.29	4.31	4.55	4.77	4.79	4.55	4.62	4.64	4.95	4.83	4.73	Basal, Suprabasal	Secretory	AC073517.1, ORAI2, PRKRIP1
chr7-102431821-102432118	5.71	5.26	5.24	5.34	5.3	5.47	5.77	5.59	5.08	5.8	5.46	5.22	5.76	5.59	5.4	5.34	5.58	5.57	6.14	5.97	5.88	5.93	5.84	6.11	5.67	5.85	6.04	4.73	5.6	5.81	6.16	5.3	5.28	4.73	5.38	4.99	5.99	5.87	6.26	5.93	5.89	5.97	5.88	5.77	5.82	Ciliated, Secretory	Basal, Suprabasal	AC073517.1, ORAI2, PRKRIP1	ORAI2
chr7-102432173-102432276	4.85	4.71	4.71	4.93	4.67	4.91	4.9	4.87	4.79	4.49	4.94	4.74	4.95	4.88	4.84	4.49	4.74	4.89	5.11	5.01	4.93	4.98	4.94	5.03	5.01	4.96	5	4.49	4.31	4.35	4.49	4.91	4.35	4.49	4.31	4.35	4.79	4.89	4.82	5.06	4.93	4.84	4.95	4.8	4.76			AC073517.1, ORAI2, PRKRIP1	ORAI2
chr7-102432626-102432740	4.84	4.73	4.56	4.47	4.69	4.61	4.76	4.65	4.54	4.47	4.58	4.67	4.93	4.62	4.36	4.47	4.56	4.56	5.07	5.08	5.1	4.99	5	4.91	5.04	5.01	5.05	4.47	4.88	4.36	4.47	4.33	4.85	4.47	5.03	4.36	4.95	4.73	4.72	4.73	4.77	4.62	4.72	4.66	4.81	Ciliated	Basal, Suprabasal	AC073517.1, ORAI2, PRKRIP1	ORAI2
chr7-102432815-102432953	5.1	4.92	4.56	4.8	4.85	4.77	4.89	4.82	4.77	5	4.78	4.94	4.49	4.99	4.75	4.89	4.79	4.88	5.15	5.15	5.01	5.1	5.07	5.14	5.12	5.18	5.16	4.49	5.06	4.34	4.49	4.32	4.88	4.49	5.14	4.34	5.04	4.88	4.85	4.89	4.94	4.91	4.79	4.8	4.73			AC073517.1, ORAI2, PRKRIP1	AC073517.1, ORAI2
chr7-102433015-102433135	5.13	4.96	4.77	5.05	4.96	5	4.82	4.76	4.91	4.55	4.88	4.81	4.55	4.87	4.98	4.93	4.97	5	5.15	5.29	5	5.13	5.21	5.15	5.18	5.2	5.18	4.55	4.85	4.24	5.66	4.3	5.04	4.55	5	4.24	4.89	4.96	5.03	4.89	4.97	5.05	5.04	4.92	4.86			AC073517.1, ORAI2, PRKRIP1	AC073517.1, ORAI2
chr7-102433332-102434057	6.17	6.04	5.88	6.16	6.08	5.87	6.27	6.13	6.15	5.48	6.04	5.75	5.41	5.95	5.67	5.63	5.86	5.74	6.39	6.5	6.28	6.17	6.42	6.21	6.48	6.4	6.38	4.8	6.12	5.45	4.8	6	5.95	6.16	6.11	5.47	5.87	6.12	5.74	6.1	6.01	5.76	5.91	5.87	5.54			AC073517.1, ORAI2, PRKRIP1	AC073517.1, ORAI2
chr7-102434156-102434291	5.28	4.9	4.89	5.3	4.75	4.87	5	4.74	4.84	4.54	4.82	4.8	4.97	5.02	4.27	5.19	4.82	4.58	5.17	5.14	5.27	5.31	5.11	5.19	5.15	5.1	5.11	4.54	4.32	4.94	4.54	4.32	5.32	5.9	5.21	4.27	4.82	4.78	4.66	4.78	4.85	4.75	4.7	4.86	4.89	Ciliated	Secretory	AC073517.1, ORAI2, PRKRIP1	AC073517.1, ORAI2
chr7-102440201-102440516	5.67	5.46	5.4	5.96	5.35	5.34	5.82	5.79	5.64	5.62	5.73	5.69	5.52	5.69	5.48	5.94	5.67	5.69	5.91	5.69	5.66	5.96	5.73	5.67	5.93	5.8	5.88	4.67	5.25	3.98	6.21	5.47	5.17	4.67	5.02	4.74	6.05	6.1	6.13	6.04	6.25	5.83	6.09	6.18	5.41	Secretory	Basal, Ionocyte	AC073517.1, ORAI2
chr7-102440553-102440644	4.48	4.66	4.57	4.48	4.53	4.77	4.76	4.75	4.67	4.48	4.8	4.82	5.25	4.6	4.75	4.48	4.87	4.35	5	4.77	4.68	4.82	4.76	4.77	4.63	4.74	4.71	4.48	4.32	4.35	4.48	4.32	4.35	4.48	4.32	4.35	4.98	4.88	4.89	4.73	4.96	4.9	4.86	4.9	4.72			AC073517.1, ORAI2
chr7-102448307-102448474	4.87	4.73	4.77	5.14	4.87	4.72	4.49	4.72	4.76	5.03	5.05	5.01	4.49	4.86	5.14	4.49	4.87	5.13	4.88	4.61	4.56	4.49	4.57	4.39	4.65	4.62	4.5	4.49	4.84	4.39	4.49	4.88	4.39	4.49	4.29	4.39	4.49	4.72	4.73	4.76	4.68	4.77	4.85	4.71	4.58			ORAI2, ALKBH4
chr7-102450401-102450522	4.52	5	4.78	4.89	4.9	4.65	4.94	4.97	5.06	5.13	4.89	4.89	4.52	4.6	4.65	4.52	4.8	5.02	4.84	4.81	4.84	4.84	4.73	4.87	4.84	4.84	4.63	4.52	4.28	4.26	4.52	4.28	4.26	4.52	4.28	4.26	4.52	4.93	4.79	4.52	4.84	4.72	4.77	4.71	4.94			ORAI2, ALKBH4
chr7-102451455-102451591	4.49	4.68	4.87	4.77	4.7	4.87	4.49	4.8	4.72	4.96	4.87	4.75	5.08	4.89	4.58	4.49	4.55	4.77	5.19	4.94	4.98	5.01	5	5.07	4.98	4.95	4.99	4.49	4.9	4.35	4.49	4.3	4.35	4.49	4.85	4.35	4.49	4.75	4.66	4.65	4.59	4.78	4.88	4.66	4.78	Ciliated	Secretory	ORAI2, ALKBH4
chr7-102451673-102451971	5.59	5.24	5.18	5.47	5	5.22	5.38	5.38	5.34	5.69	5.53	5.44	5.75	5.36	5.47	5.32	5.36	5.6	6.47	6.29	6.58	6.16	6.03	6.39	6.13	5.89	6.41	4.71	5.16	5.17	4.71	5.41	4.97	4.71	4.89	5.4	5.32	5.09	5.14	5.24	5.21	5.43	5.11	5.14	5.22	Ciliated	Basal, Ionocyte, Secretory	ORAI2, ALKBH4
chr7-102452008-102452247	4.86	4.63	4.66	4.81	4.58	4.85	4.79	4.82	4.62	5	4.81	4.59	4.95	4.89	4.81	4.9	4.85	4.78	5.46	5.35	5.5	5.32	5.15	5.24	5.46	5.17	5.27	4.5	4.29	5.01	4.5	5.45	4.36	4.5	4.79	4.36	4.5	4.72	4.36	4.5	4.71	4.69	4.67	4.82	4.73	Ciliated	Basal, Suprabasal, Secretory	ORAI2, ALKBH4
chr7-102453668-102453718	4.43	4.35	4.38	4.43	4.35	4.59	4.43	4.59	4.38	4.91	4.63	4.38	4.43	4.35	4.38	4.43	4.35	4.38	4.74	4.68	4.59	4.71	4.65	4.65	4.57	4.65	4.58	4.43	4.35	4.38	4.43	4.35	4.38	4.43	4.35	4.38	4.43	4.7	4.38	4.6	4.57	4.68	4.76	4.67	4.38
chr7-102456479-102456530	4.43	4.62	4.72	4.91	4.75	4.59	4.43	4.71	4.77	4.43	4.36	4.64	4.43	4.67	4.38	4.43	4.54	4.62	4.72	4.5	4.49	4.62	4.54	4.5	4.67	4.58	4.48	4.43	4.36	4.38	4.43	4.36	4.38	4.43	4.36	4.38	4.43	4.36	4.55	4.43	4.61	4.53	4.43	4.53	4.38			ORAI2, ALKBH4, LRWD1, MIR5090
chr7-102456605-102456689	4.46	4.74	4.78	5.16	4.86	4.77	4.46	4.75	4.89	4.46	4.47	4.38	4.46	4.61	4.75	4.46	4.64	4.38	4.46	4.53	4.63	4.63	4.66	4.48	4.46	4.55	4.5	4.46	4.33	4.38	4.46	4.33	4.38	4.46	4.33	4.38	4.46	4.67	4.38	4.46	4.59	4.63	4.46	4.51	4.58			ORAI2, ALKBH4, LRWD1, MIR5090
chr7-102464784-102465255	6.27	6.58	6.36	6.63	6.64	6.19	6.65	6.66	6.43	6.33	6.48	6.3	6.76	6.56	6.54	6.76	6.39	6.43	6.75	6.58	6.43	6.49	6.63	6.39	6.52	6.63	6.43	5.24	6.47	6.88	6.46	6.51	6.65	7.35	6.77	7.01	6.71	6.58	6.65	6.65	6.86	6.26	6.63	6.65	6.14			ORAI2, ALKBH4, LRWD1, MIR5090, MIR4467, POLR2J	ALKBH4, LRWD1, MIR5090
chr7-102465289-102465419	4.92	5.01	5.01	5.16	5.12	5.17	5.18	5.21	5.02	5.4	5.04	5.13	4.58	4.9	4.91	4.96	4.96	4.95	5.23	5.08	5.18	5.13	5.04	5.23	5.26	5.13	5.08	4.58	5.03	4.98	6.12	4.32	5.08	4.58	4.96	4.99	5.02	5	5.02	5.06	4.97	5.06	4.94	4.94	4.96			ORAI2, ALKBH4, LRWD1, MIR5090, MIR4467, POLR2J	ALKBH4, LRWD1, MIR5090
chr7-102465536-102465634	4.88	5.01	5.05	4.83	5.06	5.09	5.22	5.12	4.95	5.24	4.95	5.01	4.52	4.86	4.83	4.52	4.87	4.84	4.9	5	4.92	5.09	4.9	4.99	5.08	4.92	5.01	4.52	4.83	4.35	4.52	5.31	4.84	4.52	4.78	4.35	4.82	4.94	4.97	4.89	4.86	4.86	4.82	4.82	5.07			ORAI2, ALKBH4, LRWD1, MIR5090, MIR4467, POLR2J	ALKBH4, LRWD1, MIR5090
chr7-102467165-102467226	4.48	4.66	4.71	4.48	4.42	4.84	4.48	4.6	4.67	4.48	4.42	4.59	4.48	4.42	4.73	4.48	4.62	4.64	4.48	4.51	4.77	4.71	4.42	4.8	4.48	4.52	4.66	4.48	4.42	4.75	4.48	4.42	4.79	4.48	4.42	4.43	4.76	4.59	4.64	4.48	4.42	4.76	4.48	4.61	4.73			ALKBH4, LRWD1, MIR5090, MIR4467, POLR2J	MIR5090, LRWD1
chr7-102467246-102467307	4.5	4.42	4.69	4.5	4.84	4.83	4.5	4.59	4.75	4.5	4.42	4.74	4.5	4.65	4.82	4.5	4.42	4.58	4.5	4.51	4.75	4.5	4.53	4.8	4.5	4.58	4.76	4.5	4.42	4.43	4.5	4.42	4.95	4.5	4.42	4.76	4.5	4.53	4.67	4.5	4.64	4.8	4.74	4.6	4.67			ALKBH4, LRWD1, MIR5090, MIR4467, POLR2J	MIR5090, LRWD1
chr7-102470552-102470771	4.99	4.55	4.63	4.49	4.76	4.75	4.49	4.69	4.68	5.2	4.52	4.65	4.49	4.78	4.64	5.05	4.68	4.39	5.54	5.21	5.31	5.22	5.02	5	5.26	5.1	5.13	4.49	5.29	4.39	4.49	4.29	4.39	4.49	4.29	4.39	5.14	5.08	4.73	5.26	5.03	4.39	5.1	5.13	5.06	Ciliated	Basal	ALKBH4, LRWD1, MIR5090, MIR4467, POLR2J	LRWD1, MIR4467
chr7-102694080-102694334	4.51	4.6	4.68	4.51	4.34	4.68	4.51	4.65	4.5	5.45	4.76	4.33	4.51	4.34	4.54	4.51	4.34	4.33	5.4	5.61	5.49	5.64	5.59	5.56	5.4	5.5	5.56	4.51	4.34	4.33	6.03	5.26	4.33	5.86	5.28	5.7	5.07	4.94	4.84	5.04	4.72	4.74	4.84	4.91	4.68	Ciliated	Basal, Suprabasal	RASA4DP, AC105052.5
chr7-102699121-102699218	4.49	4.54	4.35	4.83	4.88	4.77	5.03	4.66	4.95	4.49	4.81	4.76	4.49	4.77	4.87	5.35	4.93	4.88	4.49	4.54	4.54	4.68	4.49	4.54	4.66	4.53	4.35	4.49	4.81	5.02	4.49	4.33	5.1	4.49	4.77	4.35	4.95	4.64	4.35	4.49	4.53	4.74	4.76	4.71	4.66			RASA4DP, AC105052.5
chr7-102713212-102713262	4.41	4.61	4.39	4.41	4.62	4.57	4.41	4.49	4.39	4.41	4.37	4.39	4.41	4.37	4.39	4.41	4.51	4.39	4.63	4.5	4.57	4.41	4.58	4.57	4.41	4.66	4.39	4.41	4.37	4.39	4.41	4.37	4.39	4.41	4.37	4.39	4.65	4.45	4.39	4.41	4.37	4.39	4.61	4.5	4.39
chr7-102713402-102713483	4.44	4.62	4.67	4.44	4.74	4.4	4.44	4.52	4.56	4.44	4.62	4.4	4.44	4.73	4.4	4.44	4.49	4.72	4.68	4.71	4.63	4.66	4.64	4.69	4.64	4.64	4.56	4.44	4.35	4.4	4.44	4.86	4.86	4.44	4.35	4.4	4.71	4.46	4.4	4.44	4.54	4.4	4.66	4.63	4.4
chr7-102714873-102715072	4.47	5.26	5.14	5.11	5.13	5.01	5.15	5.21	5	4.47	4.85	4.38	4.47	4.87	4.64	4.47	4.85	4.72	4.79	4.68	4.53	4.68	4.57	4.68	4.47	4.6	4.52	4.47	4.34	4.38	4.47	4.34	4.38	4.47	4.34	4.38	4.47	4.54	4.38	4.47	4.48	4.38	4.68	4.49	4.38	Basal	Secretory	AC105052.5
chr7-102715247-102715393	5.35	5.28	4.71	5.23	5.27	5.08	4.88	5.25	5.15	4.47	4.75	4.74	5.12	4.72	4.4	5.04	4.78	4.71	4.66	4.65	4.7	4.65	4.71	4.67	4.7	4.68	4.66	4.47	4.3	4.4	4.47	4.86	4.4	4.47	4.3	4.4	4.47	4.5	4.4	4.47	4.6	4.4	4.72	4.61	4.4	Basal	Ciliated, Secretory	AC105052.5
chr7-102715567-102715640	4.39	4.96	4.39	4.39	4.74	4.39	4.39	4.79	4.39	4.39	4.74	4.39	4.39	4.59	4.39	4.39	4.89	4.39	4.39	4.82	4.39	4.39	4.72	4.6	4.39	4.78	4.39	4.39	4.39	4.39	4.39	4.39	4.39	4.39	4.39	4.39	4.39	4.7	4.39	4.39	4.68	4.56	4.39	4.57	4.39
chr7-102715754-102716144	5.98	6	5.98	6.09	6.03	5.94	5.56	5.97	5.75	5.82	5.41	5.69	4.66	5.37	5.68	5.51	5.28	5.47	4.92	4.99	4.94	5.12	4.96	4.84	5.17	5.14	4.8	4.66	4.72	4.28	4.66	5.02	5.01	6.04	5.17	4.28	5.15	5.12	4.81	4.66	5.04	4.79	4.99	4.84	4.84	Basal, Suprabasal	Ciliated, Ionocyte, Secretory	AC105052.5
chr7-102716149-102716202	5	4.65	4.67	4.45	4.91	4.81	4.76	4.76	4.84	4.45	4.69	4.6	4.45	4.53	4.38	4.45	4.6	4.73	4.45	4.55	4.56	4.64	4.46	4.38	4.45	4.52	4.5	4.45	4.34	4.38	4.45	4.34	4.38	4.45	4.8	4.38	4.45	4.49	4.38	4.45	4.58	4.38	4.45	4.44	4.58
chr7-102718729-102718779	4.79	4.67	4.38	4.43	4.35	4.38	4.43	4.56	4.55	4.43	4.56	4.6	4.43	4.71	4.68	4.43	4.35	4.38	4.81	4.54	4.55	4.43	4.54	4.58	4.65	4.59	4.38	4.43	4.35	4.38	4.43	4.35	4.86	4.43	4.35	4.38	4.64	4.57	4.38	4.43	4.59	4.38	4.43	4.54	4.38
chr7-102748469-102748583	5.18	5.17	5.15	5.17	5.14	4.93	4.97	4.95	4.87	5.07	5.12	5.2	5.2	5.02	5.02	5.34	5	5.08	5.48	5.35	5.38	5.34	5.31	5.4	5.35	5.24	5.4	4.58	4.85	4.23	4.58	5.31	5	4.58	4.3	4.92	5.11	5.06	5.11	5.25	5.08	5.06	5.05	5.13	5.06	Ciliated	Secretory	AC105052.5, FAM185A, AC105052.2	AC105052.5, FAM185A
chr7-102748640-102749079	7.83	7.6	7.86	7.86	7.43	7.74	8.06	7.43	7.69	7.72	7.64	7.35	7.87	7.65	7.29	7.81	7.68	7.54	7.87	7.71	7.89	7.95	7.66	7.73	7.93	7.5	7.68	8.18	7.4	8.5	7.9	7.44	8.24	7.61	7.76	8.07	7.87	7.58	7.54	7.88	7.6	7.41	7.76	7.45	7.73			AC105052.5, FAM185A, AC105052.2	AC105052.5, FAM185A
chr7-102749108-102749402	5.91	5.55	5.21	5.5	5.45	5.45	5.66	5.49	5.21	5.78	5.71	5.41	5.48	5.54	5.12	5.98	5.61	5.19	5.71	5.77	5.61	5.8	5.84	5.62	5.79	5.79	5.36	4.77	5.3	6.7	4.77	5.89	5.5	5.72	5.84	5.94	5.82	5.84	5.55	5.78	5.83	5.69	5.76	5.93	5.68			AC105052.5, FAM185A, AC105052.2	AC105052.5, FAM185A
chr7-102761469-102761526	4.39	4.39	4.39	4.39	4.39	4.39	4.39	4.53	4.39	4.39	4.39	4.39	4.39	4.39	4.39	4.39	4.39	4.39	4.39	4.52	4.39	4.39	4.55	4.39	4.39	4.47	4.39	4.39	4.39	4.39	4.39	4.39	4.39	4.39	4.39	4.39	4.39	4.78	4.39	4.39	4.65	4.39	4.39	4.6	4.39
chr7-102761866-102761990	4.81	4.63	4.89	4.76	4.61	4.86	4.85	4.81	4.76	5.15	4.85	4.72	4.9	4.88	4.79	4.47	4.8	4.58	4.72	4.66	4.49	4.47	4.64	4.59	4.47	4.73	4.69	4.47	4.32	4.34	4.47	4.32	4.34	4.47	4.32	4.34	4.81	4.93	4.59	4.71	4.87	4.65	4.63	4.84	4.69			FAM185A, AC105052.2
chr7-102762141-102762207	4.81	4.77	4.66	4.44	4.64	4.89	4.73	4.54	4.8	4.44	4.59	4.6	4.44	4.54	4.38	4.85	4.5	4.38	4.44	4.6	4.5	4.44	4.57	4.56	4.44	4.52	4.55	4.44	4.33	4.38	4.44	4.33	4.38	4.44	4.33	4.38	4.74	4.62	4.38	4.63	4.67	4.63	4.44	4.65	4.38
chr7-102762246-102762436	5.16	5.2	5.25	5.16	5.38	5.5	4.8	5.04	5.15	5.04	4.81	4.68	4.98	4.79	4.67	4.48	4.95	4.95	4.77	4.75	4.69	4.67	4.72	4.77	4.78	4.74	4.54	4.48	4.32	4.38	4.48	4.32	4.38	4.48	4.32	4.38	5.13	4.93	4.86	4.97	4.83	4.76	4.75	4.76	4.92	Basal	Ciliated	FAM185A, AC105052.2
chr7-102762534-102762585	4.81	4.62	4.59	4.43	4.55	4.63	4.43	4.49	4.63	4.43	4.49	4.61	4.43	4.35	4.38	4.43	4.51	4.59	4.43	4.53	4.38	4.43	4.53	4.49	4.43	4.59	4.38	4.43	4.35	4.38	4.43	4.35	4.38	4.43	4.35	4.38	4.65	4.66	4.59	4.62	4.57	4.38	4.61	4.58	4.38
chr7-102763411-102763463	4.43	4.49	4.38	4.43	4.35	4.65	4.43	4.49	4.38	4.43	4.56	4.38	4.43	4.64	4.38	4.43	4.58	4.6	4.68	4.62	4.57	4.66	4.58	4.58	4.73	4.62	4.51	4.43	4.35	4.38	4.43	4.35	4.38	4.43	4.35	4.38	4.71	4.63	4.61	4.67	4.65	4.58	4.66	4.5	4.38
chr7-102790792-102790853	4.88	4.71	4.39	4.45	4.35	4.39	4.45	4.58	4.39	4.45	4.55	4.39	4.45	4.58	4.39	4.45	4.66	4.39	4.45	4.52	4.39	4.45	4.55	4.51	4.45	4.53	4.53	4.45	4.78	4.39	4.45	4.35	4.39	4.45	4.35	4.39	4.45	4.7	4.62	4.45	4.6	4.68	4.45	4.68	4.78
chr7-102790866-102790927	4.46	4.69	4.4	4.46	4.36	4.59	4.46	4.54	4.4	4.46	4.51	4.64	4.46	4.66	4.4	4.46	4.63	4.61	4.46	4.58	4.4	4.67	4.59	4.51	4.46	4.56	4.4	4.46	4.77	4.4	4.46	4.36	4.4	4.46	4.73	4.4	4.73	4.68	4.4	4.46	4.64	4.59	4.46	4.63	4.78
chr7-102790994-102791106	4.79	4.54	4.38	4.44	4.34	4.57	4.44	4.34	4.38	4.44	4.34	4.79	5.07	4.54	4.38	4.44	4.62	4.59	4.62	4.69	4.71	4.61	4.79	4.71	4.59	4.68	4.56	4.44	4.34	4.38	4.44	4.34	4.38	4.44	4.83	4.38	4.73	4.67	4.38	4.62	4.63	4.77	4.61	4.61	4.75			FAM185A
chr7-102791335-102791674	4.56	4.62	4.75	4.56	4.55	4.34	4.56	4.58	4.59	4.56	4.73	4.65	4.56	4.54	4.64	4.56	4.9	4.34	5.59	5.34	5.25	5.37	5.37	5.34	5.45	5.41	5.19	4.56	4.27	5.21	4.56	5.07	4.34	4.56	4.94	4.97	5.18	5.23	5.21	5.12	5.26	5.15	5.13	5.28	5.5	Ciliated, Secretory	Basal, Suprabasal	FAM185A
chr7-102797672-102798033	4.6	4.58	4.6	4.6	4.65	4.56	4.6	4.56	4.88	4.6	4.87	4.82	5.22	5.23	4.69	4.6	4.91	4.6	5.36	5.29	5.1	5.32	5.39	5.06	5.18	5.28	5.07	4.6	5.84	5.84	6.48	6.2	6.14	6	5.23	5.73	5.62	5.63	5.73	5.6	5.43	5.5	5.53	5.59	5.47	Ciliated, Ionocyte, Secretory	Basal, Suprabasal	FAM185A
chr7-102812046-102812269	5.02	4.99	4.96	5.05	5.05	4.8	5.01	4.72	5.04	5.59	5	4.98	5.48	4.85	5.01	4.92	5.05	4.78	5.01	5.24	5.14	5.27	5.32	5.21	5.14	5.21	5.3	4.54	5.39	4.98	4.54	4.91	4.26	4.54	4.32	5.5	5.41	5.51	5.49	5.51	5.51	5.3	5.29	5.29	5.42	Secretory	Basal	FBXL13, FAM185A
chr7-102812409-102812459	4.42	4.5	4.38	4.71	4.36	4.38	4.42	4.36	4.38	4.42	4.36	4.38	4.42	4.57	4.38	4.42	4.59	4.38	4.67	4.63	4.52	4.7	4.49	4.58	4.57	4.62	4.57	4.42	4.36	4.38	4.42	4.36	4.38	4.42	4.36	4.38	4.86	4.72	4.78	4.71	4.69	4.58	4.58	4.65	4.7
chr7-102813051-102813588	4.56	4.79	4.62	4.99	4.27	4.69	5.05	4.48	4.76	4.56	4.67	4.78	4.56	4.86	4.34	4.56	4.64	4.34	5.61	5.6	5.53	5.66	5.5	5.6	5.49	5.64	5.36	4.56	5.06	4.34	4.56	5.47	5.03	4.56	4.27	5.22	5.72	5.6	6.11	5.92	5.71	5.82	5.84	5.71	5.67	Ciliated, Secretory	Basal, Suprabasal	FBXL13, FAM185A
chr7-102814142-102814196	4.43	4.53	4.39	4.75	4.53	4.39	4.73	4.57	4.39	4.43	4.57	4.63	4.43	4.35	4.63	4.43	4.67	4.61	4.43	4.45	4.39	4.43	4.49	4.39	4.43	4.45	4.39	4.43	4.35	4.39	4.43	4.35	4.39	4.43	4.35	4.39	4.74	4.75	4.78	4.43	4.59	4.59	4.43	4.64	4.39
chr7-102814205-102814402	5.23	5.02	5.01	5.19	4.64	4.87	5.19	4.9	4.96	5.15	5.07	4.65	5.08	5.19	4.98	5.23	4.93	4.73	4.49	4.5	4.37	4.49	4.69	4.69	4.84	4.6	4.63	4.49	4.29	4.37	4.49	4.86	4.37	4.49	4.29	4.37	4.88	5.22	5.12	4.66	4.98	4.84	4.71	4.98	4.63	Basal, Suprabasal, Secretory	Ciliated	FBXL13, FAM185A	FBXL13
chr7-102835060-102835303	5.83	5.49	5.48	5.72	5.47	5.3	5.56	5.38	5.41	5.61	5.17	5.15	5.22	5.34	4.61	5.03	5.23	5.16	4.52	4.57	4.5	4.67	4.51	4.59	4.66	4.51	4.49	4.52	4.27	4.34	4.52	4.27	4.34	4.52	4.27	4.34	4.52	4.87	4.6	4.84	4.88	4.34	4.52	4.92	5.13	Basal, Suprabasal	Ciliated, Secretory	RNU6-1136P, FBXL13	RNU6-1136P
chr7-102836424-102836493	5.05	4.78	4.99	4.74	4.92	4.88	4.93	4.93	4.8	4.44	4.49	4.71	4.89	4.54	4.61	4.44	4.57	4.59	4.44	4.42	4.38	4.44	4.48	4.49	4.44	4.34	4.38	4.44	4.88	4.38	4.44	4.34	4.38	4.44	4.34	4.38	4.65	4.51	4.38	4.44	4.34	4.57	4.61	4.5	4.6	Basal, Ionocyte	Ciliated, Secretory	RNU6-1136P, FBXL13	RNU6-1136P
chr7-102836613-102836887	5.72	5.66	5.63	5.52	5.72	5.77	5.89	5.63	5.76	5.23	5.05	5.01	4.97	5.05	4.95	5.2	4.92	4.82	4.78	4.57	4.54	4.76	4.67	4.74	4.74	4.48	4.61	4.52	4.83	4.36	4.52	4.28	4.36	4.52	4.28	4.36	5.07	4.84	4.66	4.52	4.82	4.86	4.81	4.8	4.78	Basal	Ciliated	RNU6-1136P, FBXL13
chr7-102860446-102860508	4.43	4.63	4.68	4.79	4.67	4.64	4.76	4.73	4.74	4.43	4.57	4.7	4.43	4.61	4.6	4.43	4.55	4.38	4.43	4.36	4.38	4.43	4.36	4.49	4.61	4.43	4.38	4.43	4.83	4.38	4.43	4.36	4.38	4.43	4.36	4.38	4.43	4.54	4.38	4.43	4.47	4.38	4.43	4.45	4.59
chr7-102860612-102860748	5.23	4.75	5	4.78	4.96	4.77	5.08	5.02	5.02	4.96	4.68	4.76	5.08	4.78	4.75	4.49	4.68	4.56	4.67	4.67	4.62	4.65	4.6	4.5	4.7	4.57	4.53	4.49	4.89	5.29	4.49	5.39	4.34	5.46	4.83	5.3	4.49	4.84	4.57	4.49	4.54	4.62	4.49	4.53	4.65	Basal	Ciliated	RN7SKP198, FBXL13
chr7-102872491-102872633	5.95	5.24	5.06	5.08	5.3	5.42	5.29	5.17	5.13	5.17	5.24	4.62	5.1	5.09	4.81	5.24	5.25	5.05	4.51	4.77	4.84	4.51	4.7	4.66	4.71	4.69	4.92	4.51	4.29	4.34	4.51	4.29	4.34	4.51	4.29	4.34	5.09	5.18	4.92	4.95	5.02	5.25	4.87	5.07	4.78	Basal	Ciliated	FBXL13
chr7-102874221-102874372	5.8	5.22	5.4	5.67	5.18	5.55	5.44	5.39	5.18	5.84	5.29	5.52	5.44	5.4	5.16	5.24	5.6	5.59	4.81	4.59	4.64	4.72	4.65	4.55	4.55	4.62	4.56	4.55	4.3	4.27	4.55	4.3	4.27	4.55	4.3	4.27	5.14	5.26	4.97	4.86	5.22	5.31	5.03	5.22	5.04	Basal, Suprabasal, Secretory	Ciliated	FBXL13
chr7-102875763-102876215	7.57	6.98	7.05	7.38	6.94	7.38	7.38	6.96	7.34	7.14	7	7.16	7.12	6.91	7.42	7.45	7.15	7.48	6.11	5.6	5.58	5.9	5.75	5.61	6.04	5.73	5.54	4.74	5.36	5.81	4.74	5.12	4.84	6.15	5.46	5.25	6.63	6.61	6.37	6.27	6.67	6.5	6.4	6.59	6.2	Basal, Suprabasal	Ciliated, Ionocyte	FBXL13
chr7-102883001-102883057	4.83	4.8	4.85	5.01	4.75	4.67	4.46	4.84	4.79	4.46	4.72	4.85	4.93	4.74	4.84	4.46	4.66	5.01	4.46	4.52	4.55	4.71	4.52	4.6	4.62	4.58	4.38	4.46	4.33	4.38	4.46	4.33	4.38	4.46	4.33	4.38	4.77	4.76	4.57	4.91	4.77	4.38	4.71	4.74	4.65	Basal	Ciliated	FBXL13
chr7-102883137-102883444	6.05	5.96	6.22	5.87	5.95	6.17	5.78	6.07	6.08	5.93	5.73	5.83	6.33	5.74	5.9	5.6	5.7	5.92	5.48	5.12	5.03	5.41	5.11	5.12	5.39	5.18	5	4.65	5.56	4.88	4.65	5.09	4.75	4.65	5.1	5.36	5.79	5.86	5.91	5.8	5.74	5.61	5.67	5.73	5.57	Basal, Suprabasal, Secretory	Ciliated	FBXL13
chr7-102883559-102883796	5.37	5.47	5.75	5.54	5.55	5.69	5.32	5.46	5.61	5.07	5.36	5.27	5.9	5.36	5.31	5.37	5.17	5.32	5.09	5.03	4.83	5.31	4.97	5	4.91	4.99	4.86	4.55	5.06	4.35	4.55	5.12	4.83	4.55	4.27	4.96	5.4	5.39	5.44	5.48	5.33	5.23	5.21	5.36	5.21	Basal, Suprabasal, Secretory	Ciliated	FBXL13
chr7-102888760-102888821	4.74	4.35	4.37	4.43	4.57	4.37	4.43	4.35	4.37	4.88	4.57	4.65	4.43	4.57	4.64	4.43	4.52	4.72	4.8	4.64	4.64	4.64	4.76	4.55	4.62	4.55	4.63	4.43	4.35	4.37	4.43	4.35	4.37	4.43	4.35	4.37	4.75	4.64	4.37	4.75	4.59	4.6	4.64	4.64	4.62
chr7-102891681-102891846	5.33	5.29	5.3	5.45	5.1	5.39	5.29	5.15	5.06	5.04	4.99	5.07	4.52	5	4.95	5.09	5.1	5.12	4.71	4.67	4.61	4.52	4.55	4.6	4.67	4.57	4.59	4.52	4.32	4.34	4.52	4.32	5.27	4.52	4.32	4.34	5.12	5	4.9	4.88	5.05	5.11	4.91	4.82	5.01	Basal, Suprabasal, Secretory	Ciliated	FBXL13
chr7-102892785-102892935	4.49	4.57	4.76	4.49	4.52	4.7	4.8	4.44	4.33	4.49	4.71	4.33	4.49	4.77	4.79	4.49	4.76	4.63	4.49	4.73	4.75	4.49	4.53	4.33	4.7	4.59	4.87	4.49	4.26	4.33	4.49	4.26	4.33	4.49	4.26	4.33	4.81	5.01	4.77	4.77	4.86	4.72	4.68	4.81	4.76			FBXL13
chr7-102898343-102898516	5.47	5.17	5.25	5.29	5.09	5.46	5.12	5.18	5	4.5	5.2	4.89	5.26	4.87	5.09	5.05	5.15	5.19	5.07	4.8	4.56	4.87	4.71	4.88	4.9	4.79	4.92	4.5	4.89	4.97	4.5	4.31	4.34	4.5	4.31	4.34	4.71	4.82	4.85	4.89	4.9	4.89	4.97	4.8	4.7	Basal	Ciliated, Secretory	FBXL13
chr7-102912771-102913176	5.73	5.28	5.48	5.42	5.19	5.36	5.27	5.01	5.33	5.55	5.23	5.52	5.45	5.27	5.3	5.36	5.07	4.94	5.35	5.26	5.08	5.34	5.16	5.17	5.18	5.23	4.95	4.64	5.61	6.1	4.64	5.93	5.62	5.95	4.88	5.9	5.91	5.65	5.94	5.75	5.73	5.49	5.73	5.61	5.44	Secretory	Ciliated	LRRC17, FBXL13	LRRC17
chr7-102913220-102913307	4.46	4.62	4.68	4.46	4.66	4.7	4.46	4.53	4.63	4.46	4.48	4.6	4.46	4.6	4.6	4.46	4.49	4.58	4.81	4.57	4.35	4.72	4.51	4.59	4.63	4.54	4.62	4.46	4.35	4.35	4.46	4.86	4.35	4.46	5.08	4.35	4.92	4.64	4.76	4.74	4.73	4.71	4.65	4.71	4.58			LRRC17, FBXL13	LRRC17
chr7-102916637-102916689	4.42	4.67	4.78	4.72	4.37	4.62	4.7	4.75	4.62	4.42	4.53	4.38	4.42	4.37	4.59	4.81	4.37	4.57	4.42	4.49	4.5	4.42	4.37	4.38	4.57	4.49	4.38	4.42	4.37	4.38	4.42	4.37	4.38	4.42	4.37	4.38	4.42	4.37	4.38	4.42	4.37	4.38	4.42	4.49	4.58
chr7-102917748-102917945	4.49	4.69	4.36	4.83	4.6	4.66	4.49	4.62	4.36	4.49	4.46	4.67	4.49	4.51	4.66	5.11	4.62	4.64	4.78	5.05	4.9	5.18	5.06	5	4.97	5.05	4.98	4.49	4.84	4.36	4.49	5.1	4.85	4.49	4.32	4.36	4.89	4.97	4.9	4.69	4.92	5	4.82	4.85	4.85			LRRC17, FBXL13
chr7-102933762-102934113	6.34	6.07	5.93	6.34	6	6.06	6.18	5.94	5.95	5.89	5.72	5.78	6.18	6.04	6.14	6.1	5.81	5.85	5.62	5.43	5.42	5.53	5.32	5.17	5.54	5.29	5.37	4.66	5.21	4.11	4.66	4.29	4.68	4.66	5.55	5.13	5.79	5.74	5.72	5.59	5.6	5.78	5.51	5.69	5.51	Basal	Ciliated, Ionocyte	LRRC17, FBXL13	LRRC17, FBXL13
chr7-102934288-102934442	5.11	4.99	4.88	5.24	4.91	4.9	4.78	4.97	4.98	4.5	4.72	4.89	4.5	4.9	4.7	5.05	4.89	4.87	4.91	4.79	4.88	4.87	4.77	4.82	4.72	4.88	4.78	4.5	4.34	4.97	4.5	4.34	5.06	4.5	4.34	4.29	4.91	4.9	4.85	4.75	4.82	4.82	4.84	4.85	4.88			LRRC17, FBXL13	LRRC17, FBXL13
chr7-102978318-102978600	5.72	5.44	5.6	5.95	5.31	5.96	6.04	5.65	5.75	6.15	5.46	5.7	5.95	5.37	5.45	5.59	5.58	5.35	5.35	4.9	5.06	5.31	4.81	5.12	5.35	5.09	5.05	4.57	4.24	4.33	4.57	4.24	4.33	4.57	4.99	4.33	5.48	5.66	5.45	5.14	5.28	5.54	5.27	5.53	5.19	Basal, Suprabasal	Ciliated, Ionocyte	NFE4, FBXL13
chr7-102991486-102991536	4.78	4.65	4.86	4.86	4.89	4.91	4.71	4.69	4.83	4.43	4.5	4.39	4.88	4.65	4.39	4.43	4.59	4.58	4.43	4.49	4.56	4.43	4.49	4.49	4.58	4.43	4.5	4.43	4.34	4.39	4.43	4.34	4.39	4.43	4.34	4.39	4.64	4.52	4.39	4.43	4.54	4.39	4.43	4.58	4.58
chr7-102991555-102991655	5.3	5.1	5.05	5.25	4.98	5.06	4.99	5.12	5.1	4.49	4.88	5.04	4.95	4.84	4.98	4.9	5.05	5.01	4.68	4.69	4.58	4.84	4.68	4.67	4.71	4.69	4.74	4.49	4.32	4.35	4.49	4.32	4.35	4.49	4.32	4.35	4.86	4.78	4.78	4.67	4.87	4.73	4.74	4.81	4.56	Basal	Ciliated	NFE4, FBXL13
chr7-102991719-102992008	6.56	6.45	6.63	6.62	6.28	6.93	6.72	6.5	6.85	6.38	6.25	6.17	6.99	6.22	6.59	6.27	6.34	6.48	5.91	5.74	5.73	6.02	5.75	5.64	5.92	5.7	5.65	4.69	5.57	5.1	4.69	4.86	5.21	6.11	4.96	5.11	6.16	6.15	6.11	6.12	6.15	6.03	5.82	6	5.91	Basal, Suprabasal	Ciliated, Ionocyte	NFE4, FBXL13
chr7-102993019-102993206	5.35	4.9	4.93	5.24	4.9	4.98	5	4.89	4.95	5.02	4.94	5.25	5.63	5.18	5.05	4.54	4.98	4.72	4.97	5.03	5.15	5.15	4.98	5.16	5.13	5.09	5.25	4.54	4.83	4.33	4.54	4.87	4.88	4.54	4.27	4.33	5.4	5.34	5.54	5.37	5.27	5.42	5.41	5.37	5.57			NFE4, FBXL13
chr7-102993258-102993440	5.29	5.05	5.34	5.18	5.18	5.5	4.8	4.97	4.91	5.01	5.06	4.97	5.49	5.04	4.91	4.52	4.93	4.98	4.7	4.84	4.83	4.96	4.81	4.87	4.78	4.82	4.71	4.52	4.83	4.37	4.52	4.26	4.37	4.52	4.98	4.37	5.06	5.21	5.04	5.15	5.04	5.06	4.89	5.2	4.83	Basal	Ciliated	NFE4, FBXL13
chr7-102993666-102993728	5.04	4.85	5.08	4.96	4.9	4.96	4.73	4.73	4.85	4.45	4.56	4.74	5.06	4.33	4.38	4.45	4.59	4.65	4.45	4.48	4.59	4.78	4.54	4.55	4.6	4.54	4.61	4.45	4.33	4.38	4.45	4.33	4.38	4.45	4.89	4.38	4.45	4.62	4.72	4.62	4.63	4.68	4.61	4.65	4.38	Basal	Ciliated	NFE4, FBXL13
chr7-103009887-103010403	5.63	5.77	5.81	5.56	5.75	5.56	5.63	5.74	5.79	6.57	6.09	5.85	5.99	5.75	6.09	6.61	5.88	6.07	6.04	5.88	6.24	6.25	5.86	5.94	6	6.01	6.14	4.74	4.32	5.17	4.74	5.6	4.76	4.74	5.49	5.66	6.14	6.07	6.17	5.95	5.98	6.38	6.34	6.11	6.05	Suprabasal, Ciliated, Secretory	Ionocyte	FBXL13
chr7-103010481-103010536	4.44	4.57	4.34	4.79	4.37	4.57	4.9	4.57	4.56	4.44	4.6	4.74	4.96	4.6	4.62	4.44	4.5	4.6	4.65	4.6	4.7	4.83	4.54	4.66	4.62	4.63	4.68	4.44	4.37	4.34	4.44	4.85	4.97	4.44	4.37	4.34	4.68	4.53	4.34	4.73	4.58	4.8	4.72	4.55	4.6			FBXL13
chr7-103037900-103038442	5.9	5.3	5.22	6.07	5.13	5.5	6.14	5.32	5.45	5.9	5.87	5.99	6.32	6.12	6.23	6.44	5.82	5.9	6.65	6.27	6.94	6.64	6.3	6.73	6.55	6.25	6.71	4.88	5.22	4.94	4.88	6.32	6.23	6.53	5.36	5.38	6.16	6.1	6.03	6.13	6	5.93	6.25	6.13	6.11	Ciliated, Secretory	Basal, Suprabasal, Ionocyte	FBXL13, AC073127.1
chr7-103038506-103038580	4.46	4.53	4.6	4.96	4.62	4.71	4.84	4.47	4.65	4.46	4.65	4.37	4.46	4.62	4.61	4.83	4.65	4.92	4.85	4.72	4.84	4.74	4.69	4.72	4.96	4.72	4.85	4.46	4.33	4.37	4.46	5.17	4.37	4.46	4.83	4.37	4.46	4.76	4.7	4.7	4.68	4.78	4.78	4.67	4.37			FBXL13, AC073127.1
chr7-103061664-103061714	4.44	4.36	4.37	4.76	4.36	4.56	4.44	4.54	4.37	4.44	4.55	4.37	4.44	4.62	4.7	4.85	4.51	4.59	4.44	4.58	4.51	4.44	4.55	4.48	4.44	4.56	4.59	4.44	4.86	4.37	4.44	4.36	4.37	4.44	4.36	4.37	4.65	4.61	4.6	4.44	4.53	4.57	4.44	4.56	4.37
chr7-103061805-103061948	4.88	4.77	4.92	4.82	4.69	4.89	5.02	4.82	4.65	4.51	4.8	4.93	4.97	4.85	4.86	4.92	4.83	4.86	4.93	4.92	4.81	4.93	4.89	4.89	4.98	4.86	4.87	4.51	4.37	4.23	4.51	4.37	4.82	4.51	5.13	5.28	4.81	4.89	4.93	5.09	4.83	4.81	4.86	4.88	4.77			FBXL13
chr7-103062032-103062199	5.28	4.91	4.74	4.54	4.84	4.88	5.06	4.91	4.75	4.54	4.72	5.05	5.01	5	4.72	4.54	4.89	4.78	4.97	5.06	4.89	5.07	5.02	4.94	4.93	4.96	4.86	4.54	4.33	4.33	4.54	4.33	5.1	4.54	5.19	5.68	4.98	4.97	4.92	5.1	4.88	4.74	4.94	4.99	4.85			FBXL13
chr7-103065796-103065948	4.85	4.88	4.76	4.93	4.33	4.92	4.5	4.57	4.82	5.2	4.84	4.66	5.13	5.06	4.65	4.5	4.8	4.93	4.98	4.81	4.86	4.67	4.91	4.96	5	4.88	4.92	4.5	5.38	4.32	4.5	4.33	5.07	4.5	4.82	4.32	4.7	4.88	4.71	4.85	4.88	4.76	5.06	4.87	4.94			ARMC10, FBXL13
chr7-103074260-103074373	5.47	5.35	5.36	5.68	5.23	5.41	5.72	5.29	5.68	5.72	5.3	5.04	5.43	5.27	5.51	5.13	5.18	5.2	5.09	5.13	4.97	5.27	5.02	5.16	5.12	5.01	4.94	4.61	4.26	5.2	4.61	5.12	5.32	4.61	5.14	4.18	5.32	5.24	4.98	5.13	5.29	5.33	5.2	5.25	5.2			ARMC10, FBXL13	FBXL13, ARMC10
chr7-103074472-103075653	8.45	8.31	8.57	8.43	8.26	8.72	8.29	8.38	8.42	8.44	8.16	8.1	8.2	8.05	8.2	8.2	8.14	8.28	8.13	8.01	8.07	8.24	8.09	8.05	8.25	8.09	8.09	8.92	7.61	7.84	8.25	7.72	8.18	7.83	7.84	7.89	8.17	7.94	7.75	8.23	7.98	7.93	8.14	8.13	8.19			ARMC10, FBXL13	FBXL13, ARMC10
chr7-103075806-103075876	4.58	4.88	5.02	5.22	5.09	4.85	4.58	4.83	4.85	4.58	4.83	4.78	5.17	4.86	4.96	5.1	4.95	4.82	5.04	4.9	4.81	4.97	4.93	4.92	4.96	4.93	4.91	4.58	5.06	4.93	4.58	4.89	5.19	4.58	4.79	5.23	5.25	5.01	4.96	5.05	4.86	4.94	5	5.02	4.83			ARMC10, FBXL13	FBXL13, ARMC10
chr7-103093547-103093710	5.43	5.08	5.15	5.03	5.24	5.2	5.2	5.02	5.16	4.46	4.64	4.69	5.05	4.64	4.76	4.46	4.51	4.35	4.46	4.42	4.49	4.46	4.43	4.46	4.46	4.33	4.48	4.46	4.33	4.35	4.46	4.33	4.35	4.46	4.33	4.35	4.46	4.56	4.35	4.46	4.33	4.35	4.46	4.45	4.57	Basal	Ciliated, Secretory	ARMC10, CRYZP1, NAPEPLD
chr7-103113191-103113533	6.63	6.01	5.9	6.13	5.81	6.03	6.1	6	6.11	5.98	5.64	5.96	5.91	5.54	5.84	5.51	5.73	5.93	4.59	4.43	4.56	4.76	4.47	4.58	4.89	4.66	4.54	4.59	4.25	4.3	4.59	5.13	4.3	4.59	4.25	5.21	4.94	5.02	4.82	5.08	4.9	4.76	4.59	4.95	4.85	Basal, Suprabasal	Ciliated, Ionocyte	NAPEPLD	NAPEPLD
chr7-103129145-103129372	4.5	4.51	4.37	4.5	4.6	4.37	4.5	4.6	4.53	4.5	4.72	4.57	4.5	4.6	4.56	4.5	4.77	4.37	5.05	4.94	4.91	5.1	5.01	4.84	4.99	5.07	4.81	4.5	4.31	4.37	4.5	4.31	4.98	4.5	4.81	4.37	4.74	4.77	4.69	4.5	4.73	4.85	4.5	4.86	4.9	Ciliated	Basal	NAPEPLD
chr7-103129508-103129568	4.43	4.5	4.38	4.43	4.56	4.38	4.43	4.37	4.54	4.43	4.51	4.58	4.43	4.37	4.38	4.43	4.37	4.38	4.73	4.62	4.61	4.62	4.64	4.61	4.68	4.69	4.57	4.43	4.37	4.38	4.43	4.37	4.83	4.43	4.37	4.38	4.43	4.61	4.57	4.43	4.37	4.54	4.7	4.66	4.38
chr7-103129706-103129763	4.43	4.49	4.6	4.43	4.34	4.39	4.43	4.34	4.39	4.43	4.56	4.39	4.43	4.56	4.39	4.43	4.64	4.39	4.68	4.59	4.61	4.66	4.69	4.74	4.64	4.64	4.63	4.43	4.34	4.39	4.43	4.34	4.39	4.43	4.34	4.39	4.43	4.55	4.6	4.43	4.54	4.71	4.59	4.51	4.39
chr7-103129814-103129953	4.45	4.46	4.39	4.45	4.32	4.73	4.45	4.58	4.56	4.45	4.58	4.6	4.45	4.83	4.39	4.45	4.49	4.39	4.95	4.8	4.75	5.05	4.72	4.81	4.73	4.83	4.73	4.45	4.89	4.39	4.45	4.32	4.39	4.45	4.32	4.39	4.67	4.54	4.39	4.77	4.73	4.82	4.76	4.74	4.58	Ciliated	Basal	NAPEPLD
chr7-103129983-103130134	4.46	4.51	4.38	4.76	4.31	4.66	4.46	4.6	4.66	4.46	4.31	4.38	4.46	4.72	4.38	4.46	4.71	4.38	4.82	4.72	4.75	4.92	4.79	4.96	4.85	4.8	4.82	4.46	4.86	4.38	4.46	4.91	4.93	4.46	4.81	4.38	4.81	4.59	4.61	4.92	4.81	4.73	4.83	4.79	4.83	Ciliated	Suprabasal
chr7-103130248-103130397	4.45	4.48	4.66	4.98	4.33	4.37	4.45	4.66	4.37	4.45	4.33	4.37	4.45	4.63	4.37	4.45	4.62	4.37	4.77	4.69	4.65	4.83	4.82	4.76	4.72	4.83	4.75	4.45	4.33	4.37	4.45	4.33	4.87	4.45	4.85	4.37	4.66	4.69	4.73	4.85	4.84	4.63	4.83	4.88	5.07			NAPEPLD
chr7-103131377-103131504	4.46	4.88	4.38	5.02	4.74	4.74	4.76	4.76	4.38	4.46	4.95	4.75	4.46	4.92	4.74	5.05	4.8	4.95	4.74	4.64	4.38	4.64	4.58	4.55	4.46	4.6	4.69	4.46	4.33	4.38	4.46	4.33	4.38	4.46	4.33	4.38	4.84	4.74	4.72	4.65	4.78	4.38	4.46	4.66	4.62			AC007683.1, NAPEPLD
chr7-103133460-103133557	4.45	4.33	4.39	4.45	4.56	4.54	4.45	4.49	4.39	4.45	4.56	4.66	4.45	4.33	4.39	4.45	4.51	4.39	4.73	4.73	4.65	4.63	4.67	4.65	4.68	4.68	4.68	4.45	4.33	4.39	4.45	4.33	4.39	4.45	4.87	4.93	4.9	4.8	4.39	4.83	4.76	4.55	4.63	4.71	4.69			AC007683.1, NAPEPLD
chr7-103133619-103133674	4.42	4.5	4.38	4.42	4.56	4.55	4.42	4.37	4.38	4.42	4.56	4.6	4.42	4.37	4.59	4.42	4.37	4.38	4.62	4.47	4.5	4.68	4.56	4.61	4.42	4.48	4.58	4.42	4.37	4.38	4.42	4.37	4.38	4.42	4.37	4.38	4.42	4.68	4.38	4.42	4.49	4.63	4.68	4.6	4.38
chr7-103142052-103142355	5.29	5.37	5.34	5.01	5.27	5.6	5.15	5.44	5.25	4.55	5.27	5.02	5.22	5.39	5.28	5.38	5.12	5.2	4.83	4.87	4.76	4.8	4.95	4.74	4.83	4.92	4.77	4.55	4.3	4.31	4.55	4.3	4.31	4.55	4.77	4.95	4.99	5.17	4.73	5.01	5.13	5.33	4.91	5.23	4.89	Basal	Ciliated	AC007683.1, NAPEPLD, RPL23AP95	AC007683.1
chr7-103142534-103142836	5.43	5.36	5.23	5.23	5.27	5.6	5.25	5.56	5.57	5.34	5.64	5.31	5.54	5.51	5.64	5.43	5.5	5.76	5.05	4.94	4.8	5.22	5.04	4.72	5.03	4.96	4.88	4.53	4.31	4.35	4.53	4.31	4.35	4.53	5.19	4.35	5.2	5.32	5.04	4.99	5.44	5.18	5.23	5.29	4.7	Suprabasal	Ciliated	AC007683.1, NAPEPLD, RPL23AP95	AC007683.1
chr7-103148891-103149686	7.26	7.11	7.05	6.91	7	7.12	7.09	7.14	6.91	7.28	7.13	6.43	7.19	6.97	6.66	7.17	7.12	6.5	7.23	7.1	7.03	6.93	7.13	6.84	7.01	7.11	7.15	5.16	6.96	7.03	7.34	6.92	7.62	6.82	6.92	7.08	7.11	7.18	6.74	7.02	7.05	6.64	7.06	7.11	6.54			AC007683.1, NAPEPLD, RPL23AP95	NAPEPLD
chr7-103149804-103149854	4.87	4.71	4.37	4.82	4.7	4.71	4.5	4.78	4.82	4.5	4.84	4.8	4.5	4.85	4.37	4.5	4.82	4.81	4.97	4.83	4.89	4.93	4.87	4.76	4.93	4.84	4.88	4.5	4.3	4.37	4.5	4.88	5.05	4.5	4.78	4.98	5.03	4.77	4.66	4.69	4.86	4.73	4.81	4.73	4.76			AC007683.1, NAPEPLD, RPL23AP95	NAPEPLD
chr7-103150361-103150520	5.06	5.03	4.83	5.09	5.24	5.06	5.19	5.11	5.06	5.42	5.53	5.3	6.09	5.66	5.36	5.51	5.53	5.77	5.01	4.86	4.95	5.21	4.96	5.04	5.27	4.99	4.94	4.57	4.3	4.24	4.57	5.09	4.82	4.57	4.77	5.28	4.98	5.2	5.05	5.37	5.39	5.24	5.1	5.46	5.19	Suprabasal	Basal, Ciliated	AC007683.1, NAPEPLD, RPL23AP95	NAPEPLD, RPL23AP95
chr7-103150532-103150583	4.95	4.66	4.75	4.98	4.74	4.75	4.48	4.7	4.33	4.95	4.92	4.7	5.41	5.04	4.91	4.85	4.9	4.87	4.73	4.57	4.67	4.64	4.67	4.66	4.73	4.62	4.47	4.48	4.32	4.33	4.48	4.32	4.92	4.48	4.32	4.33	4.67	4.79	4.83	4.72	4.8	4.86	4.64	4.84	4.75			AC007683.1, NAPEPLD, RPL23AP95	NAPEPLD, RPL23AP95
chr7-103151142-103151192	4.51	4.58	4.28	4.51	4.64	4.48	4.77	4.63	4.48	4.51	4.87	4.77	4.51	4.63	4.62	4.51	4.71	4.67	5.16	4.93	5.05	5.07	4.91	4.96	4.96	4.82	4.91	4.51	4.32	4.96	5.59	4.32	4.83	4.51	4.32	4.97	5.14	5.06	4.88	4.84	4.88	4.97	4.9	4.95	5.14	Ciliated, Secretory	Basal	AC007683.1, NAPEPLD, RPL23AP95	NAPEPLD, RPL23AP95
chr7-103151194-103151434	4.69	4.69	4.69	4.69	4.51	4.77	4.96	4.7	4.57	6.13	5.58	5.12	5.53	5.32	5.1	5.73	5.3	5.14	6.19	6.06	6.25	6.11	6	6.21	6.21	5.96	6.25	4.69	5.55	4.87	5.8	5.25	5.38	4.69	5.33	5.69	6.3	5.99	6.05	6.13	5.9	5.79	6.04	5.93	6.38	Ciliated, Ionocyte, Secretory	Basal	AC007683.1, NAPEPLD, RPL23AP95	NAPEPLD, RPL23AP95
chr7-103155720-103155810	4.5	4.5	4.56	5.01	4.87	4.97	4.5	4.8	4.82	4.5	4.63	4.35	4.94	4.9	4.66	4.5	4.89	4.7	4.9	4.75	4.6	5.24	4.99	4.8	5.03	4.93	4.95	4.5	4.88	4.35	4.5	4.28	4.85	4.5	4.82	4.99	4.5	4.58	4.35	4.75	4.83	4.8	4.67	4.69	4.56			NAPEPLD, RPL23AP95, AC007683.2
chr7-103155814-103155890	4.47	4.33	4.67	5	4.81	4.79	4.47	4.52	4.63	4.47	4.47	4.35	4.93	4.9	4.59	4.47	4.79	4.74	4.84	4.66	4.59	5.12	4.89	4.81	4.78	4.78	4.81	4.47	4.85	4.35	4.47	4.89	4.9	4.47	4.33	4.35	4.47	4.49	4.81	4.65	4.74	4.64	4.65	4.7	4.57			NAPEPLD, RPL23AP95, AC007683.2
chr7-103162069-103162334	5.76	5.52	5.8	5.96	5.5	5.51	5.21	5.55	5.26	5.18	4.85	4.96	5.11	4.96	4.6	5.04	5.03	4.95	5	4.63	4.8	4.67	4.72	4.82	4.66	4.69	4.63	4.51	5.07	4.36	4.51	4.27	4.36	4.51	4.27	4.36	4.95	4.81	4.36	4.8	4.88	4.57	4.83	4.75	4.91	Basal	Suprabasal, Ciliated, Secretory	RPL23AP95, AC007683.2	AC007683.2
chr7-103162381-103162447	4.82	4.86	4.72	4.45	4.84	4.87	4.45	4.81	4.84	4.97	4.59	4.81	4.45	4.63	4.36	4.86	4.62	4.57	4.45	4.57	4.54	4.7	4.57	4.54	4.61	4.53	4.6	4.45	4.35	4.36	4.45	4.35	4.36	4.45	4.35	4.36	4.67	4.6	4.57	4.45	4.48	4.68	4.45	4.68	4.57
chr7-103162644-103162911	5.39	5.47	5.54	6.02	5.73	5.82	5.86	5.78	5.79	6.01	4.97	5.32	5.98	5.33	5.32	5.22	5.43	5.31	5.1	4.77	4.88	5.02	4.92	5.03	5.09	4.95	4.89	4.57	4.22	4.34	4.57	4.22	4.34	4.57	5.43	4.34	5.13	5.12	4.99	5.13	5.21	5.01	5.32	5.27	5.08	Basal, Suprabasal	Ciliated	AC007683.2	AC007683.2
chr7-103163009-103163080	4.84	4.55	4.87	4.92	4.77	4.74	4.99	4.81	4.8	5	4.59	4.75	4.94	4.76	4.36	4.45	4.65	4.86	4.45	4.54	4.67	4.71	4.46	4.77	4.45	4.54	4.62	4.45	4.35	4.36	4.45	4.35	4.36	4.45	4.35	4.36	4.45	4.49	4.36	4.45	4.62	4.36	4.45	4.53	4.8			AC007683.2	AC007683.2
chr7-103195426-103195476	4.45	4.48	4.76	4.45	4.64	4.71	5.03	4.59	4.54	4.45	4.7	4.38	4.45	4.63	4.38	4.45	4.71	4.57	4.78	4.51	4.5	4.63	4.53	4.55	4.61	4.56	4.38	4.45	4.9	4.96	4.45	4.33	4.84	4.45	4.33	4.38	4.76	4.71	4.38	4.64	4.53	4.62	4.45	4.63	4.57			DPY19L2P2
chr7-103195482-103195611	4.48	4.84	4.89	5.35	4.62	5.04	5.1	4.79	4.85	5.42	4.7	4.65	4.48	4.85	4.73	4.91	4.8	4.76	4.93	4.72	4.7	4.8	4.71	4.59	4.85	4.71	4.39	4.48	4.38	5.05	4.48	4.38	5.16	4.48	4.38	5.06	5.08	4.88	4.78	4.82	4.82	4.87	5	4.76	4.7			DPY19L2P2
chr7-103196182-103196253	4.83	4.58	4.38	4.45	4.52	4.59	4.45	4.56	4.59	4.45	4.59	4.65	4.45	4.52	4.38	4.45	4.48	4.62	4.65	4.53	4.53	4.45	4.58	4.68	4.61	4.56	4.67	4.45	4.81	4.38	4.45	4.85	4.38	4.45	4.35	4.38	4.76	4.76	4.63	4.45	4.68	4.6	4.76	4.76	4.38
chr7-103196277-103196346	4.45	4.34	4.57	4.81	4.61	4.39	4.45	4.53	4.55	4.45	4.47	4.74	4.45	4.34	4.39	4.45	4.6	4.39	4.88	4.53	4.64	4.65	4.57	4.68	4.45	4.63	4.54	4.45	4.34	4.39	4.45	4.9	4.39	4.45	4.34	5.19	4.69	4.84	4.65	4.45	4.78	4.39	4.85	4.71	4.57			DPY19L2P2
chr7-103199293-103199431	4.52	5.05	4.65	5.28	4.69	4.86	5.27	4.73	4.96	5.46	4.98	5.04	4.52	5	5.02	4.52	4.92	5.14	4.52	4.63	4.68	4.52	4.83	4.75	4.81	4.69	4.71	4.52	5.05	4.33	4.52	4.27	4.33	4.52	4.27	4.33	4.52	5	4.74	4.76	4.82	4.69	4.75	4.9	5.02	Suprabasal	Ciliated	DPY19L2P2
chr7-103211197-103211347	5.03	4.95	4.89	4.96	4.91	4.92	4.8	5.01	4.88	4.5	5.06	4.88	4.5	4.68	4.68	4.5	4.95	4.56	4.5	4.55	4.62	4.5	4.6	4.54	4.5	4.56	4.66	4.5	4.32	4.34	4.5	4.85	4.34	4.5	4.32	4.34	4.81	4.74	4.98	4.83	4.73	4.69	4.5	4.67	4.66	Basal, Suprabasal	Ciliated	DPY19L2P2
chr7-103244969-103245182	4.94	4.47	4.55	4.5	4.77	4.52	4.85	4.59	4.61	4.5	4.77	4.32	4.5	4.54	4.32	4.5	4.82	4.72	5.31	5.21	5.11	5.09	5.14	5.34	5.05	5.15	5.31	4.5	4.31	4.32	4.5	5.24	4.32	5.76	4.31	5.05	4.81	4.85	4.66	4.91	4.64	4.62	4.5	4.56	5.02	Ciliated	Basal, Suprabasal	DPY19L2P2
chr7-103279781-103279954	5.3	4.97	4.98	5.04	5.12	4.97	5.01	5.06	5.08	5.02	4.81	4.92	5.15	4.96	4.95	5.2	5.04	4.87	5.12	5.02	4.87	5.07	5.03	4.99	4.92	5.05	4.98	4.52	4.86	4.33	4.52	4.3	4.33	4.52	5.02	4.33	4.73	4.97	4.96	4.7	4.9	4.85	4.86	4.9	5.01			DPY19L2P2	DPY19L2P2
chr7-103280013-103280139	5.48	5.26	5.03	5.07	5.09	5.23	5.11	5.2	5.22	5.05	4.98	5.02	4.53	4.87	5.04	4.94	4.84	4.71	4.95	4.94	4.95	5.05	4.9	5.02	4.91	4.98	5.03	4.53	5.04	4.37	4.53	5.1	4.37	4.53	5.25	4.37	4.9	4.87	4.87	4.71	4.86	4.55	4.83	4.85	4.77			DPY19L2P2	DPY19L2P2
chr7-103280165-103280781	6.1	6.01	6.11	5.55	6.08	6.05	5.93	6.26	5.83	6.14	5.64	5.5	5.82	5.62	5.72	5.48	5.65	5.49	5.72	5.8	5.68	5.79	5.76	5.65	5.76	5.79	5.71	7.18	5.55	4.22	4.78	5.27	6.47	4.78	5.75	5.97	5.64	5.69	5.79	5.75	5.62	5.59	5.68	5.68	5.57			DPY19L2P2	DPY19L2P2
chr7-103280884-103281078	4.89	5.07	5.01	5.13	5.12	4.94	4.82	5.02	5.13	5.03	4.95	4.65	5.29	5.17	4.88	4.55	4.92	4.93	5.21	5.04	5.14	5.11	5.04	5.18	5.1	5.02	4.97	4.55	5.05	5.26	4.55	4.87	5.23	4.55	4.77	4.31	5.04	5	4.91	4.85	5.06	4.94	5.11	5.1	4.69			DPY19L2P2	DPY19L2P2
chr7-103297074-103297152	4.85	5.07	4.96	5.03	4.88	4.84	4.49	4.8	4.84	5	4.74	4.68	4.95	4.75	4.86	4.89	4.73	4.72	4.86	4.87	4.68	4.94	4.87	4.77	4.71	4.86	4.81	4.49	4.85	4.36	4.49	4.31	4.36	4.49	5	4.36	4.91	4.78	4.57	4.93	4.7	4.78	4.66	4.77	4.78			PMPCB	PMPCB
chr7-103297257-103297841	6.7	6.55	6.47	6.85	6.66	6.43	6.91	6.54	6.5	6.43	6.49	6.04	6.73	6.5	6.58	6.67	6.36	6.18	6.74	6.57	6.18	6.56	6.47	6.49	6.56	6.56	6.42	5.22	6.78	7.4	5.22	6.69	6.46	6.71	6.63	6.85	6.76	6.73	6.59	6.74	6.52	6.56	6.63	6.79	6.44			PMPCB	PMPCB
chr7-103307597-103307765	5	4.61	4.74	4.8	4.79	4.97	4.5	4.78	4.62	4.5	4.79	4.84	5.26	4.74	4.98	5.28	4.96	4.66	4.5	4.47	4.54	4.67	4.52	4.51	4.65	4.59	4.61	4.5	4.83	4.34	4.5	5.11	4.34	4.5	4.3	5.33	4.86	4.82	4.86	4.75	4.94	4.92	5.06	4.93	5.02	Suprabasal, Secretory	Ciliated	PMPCB, DNAJC2
chr7-103325639-103325734	4.46	4.64	4.36	4.46	4.68	4.67	4.46	4.48	4.72	4.46	4.61	4.68	4.46	4.35	4.58	4.89	4.5	4.65	4.46	4.51	4.49	4.46	4.54	4.51	4.46	4.53	4.53	4.46	4.35	4.36	4.46	4.35	4.36	4.46	4.8	4.36	4.78	4.74	4.57	4.46	4.77	4.78	4.72	4.69	4.72
chr7-103325740-103325988	5.3	4.91	4.72	5.33	5	4.91	4.85	5.04	4.9	4.54	5.19	5.16	5.22	5.04	5.04	5.27	4.93	5.33	4.54	4.92	4.65	4.9	4.98	4.74	4.54	4.85	4.61	4.54	4.32	4.3	4.54	4.32	5.03	4.54	4.32	4.3	4.99	5.12	5.16	4.87	5.1	5.24	4.99	5.22	5.03			PMPCB, DNAJC2	DNAJC2
chr7-103326002-103326094	5.05	4.64	4.39	4.47	4.88	4.64	4.47	4.74	4.39	4.47	4.62	4.65	4.47	4.74	4.7	4.47	4.61	4.72	4.68	4.6	4.57	4.66	4.61	4.56	4.65	4.58	4.53	4.47	4.33	4.39	4.47	4.33	4.39	4.47	4.33	4.39	4.47	4.77	4.81	4.68	4.73	4.91	4.67	4.75	4.63			PMPCB, DNAJC2	DNAJC2
chr7-103326098-103326149	4.82	4.48	4.59	4.44	4.68	4.38	4.44	4.54	4.56	4.44	4.48	4.38	4.44	4.68	4.38	4.44	4.56	4.67	4.44	4.56	4.51	4.7	4.54	4.61	4.44	4.56	4.5	4.44	4.35	4.38	4.44	4.35	4.38	4.44	4.35	4.38	4.66	4.65	4.74	4.63	4.62	4.64	4.62	4.69	4.67
chr7-103344172-103344493	6.04	5.8	5.8	5.64	5.53	5.75	5.53	5.69	5.99	5.96	5.64	5.46	5.91	5.5	5.56	5.48	5.68	5.61	5.55	5.36	5.2	5.48	5.46	5.1	5.51	5.44	4.94	4.73	5.3	5.47	4.73	5.49	5.29	4.73	5.22	5.86	5.6	5.65	5.3	5.48	5.69	5.71	5.43	5.59	5.46	Basal	Ciliated	DNAJC2, PSMC2, RPS29P16, SLC26A5	PSMC2, DNAJC2
chr7-103344523-103344664	5.27	5.09	4.81	5.25	5.25	4.95	5.14	5.38	4.97	5.08	5.16	5.06	5.34	5.06	4.8	5.7	5.32	5	5.4	5.25	5.16	5.22	5.17	5.06	5.28	5.24	5.13	4.6	5.06	5.21	4.6	4.34	4.97	5.59	5.25	5.48	5.33	5.21	4.66	5.16	5.35	5.01	5.21	5.14	5.27			DNAJC2, PSMC2, RPS29P16, SLC26A5	PSMC2, DNAJC2
chr7-103344667-103344953	6.57	6.32	6.77	6.71	6.38	6.8	6.47	6.34	6.45	6.29	6.32	6.5	6.4	6.47	6.6	6.63	6.39	6.13	6.66	6.31	6.37	6.71	6.26	6.41	6.57	6.33	6.44	4.94	6.96	5.79	6.37	6.14	6.12	7.11	6.29	6.3	6.7	6.38	6.1	6.48	6.23	6.74	6.44	6.29	6.5			DNAJC2, PSMC2, RPS29P16, SLC26A5	PSMC2, DNAJC2
chr7-103347543-103347756	6.13	6.23	5.97	5.83	6.06	6.16	6.01	6.15	6.21	5.95	5.94	6.15	5.96	5.81	5.75	5.89	5.87	6.07	5.93	5.83	5.55	5.8	6	5.73	5.8	5.91	5.67	4.89	5.84	6.28	6.66	5.87	6.66	4.89	5.84	5.08	5.95	6.1	5.69	5.86	6.07	5.88	5.89	5.91	5.82			DNAJC2, PSMC2, RPS29P16, SLC26A5	PSMC2, RPS29P16
chr7-103347807-103347916	5.28	5.22	5.09	5.19	5.22	5.12	5.21	5.18	5.24	5.28	5.23	5.2	5.62	5.18	5.08	5.35	5.12	5.22	5.3	5.18	5.21	5.25	5.27	5.18	5.29	5.2	5.22	4.63	5.33	5.23	4.63	5.41	5.02	4.63	4.94	4.19	5.23	5.25	5.11	5.17	5.23	5.03	5.15	5.23	5.38			DNAJC2, PSMC2, RPS29P16, SLC26A5	PSMC2, RPS29P16
chr7-103348014-103348144	5.75	5.43	5.33	5.24	5.48	5.37	5.2	5.4	5.55	5.6	5.42	5.39	5.51	5.41	5.6	5.49	5.37	5.24	5.51	5.16	5.22	5.48	5.07	5.25	5.45	5.22	5.32	4.67	5.02	5.13	4.67	5.39	5.55	4.67	5.1	5.4	5.47	5.43	5.22	5.32	5.18	5.49	5.2	5.28	5.3			DNAJC2, PSMC2, RPS29P16, SLC26A5	PSMC2, RPS29P16
chr7-103406821-103407338	5.62	5.3	5.33	5.41	5	4.77	5.78	5.27	5.16	6.07	5.48	5.45	5.95	5.53	5.64	5.82	5.44	5.26	5.87	5.57	5.59	5.79	5.56	5.66	5.79	5.54	5.66	4.78	5.88	5.25	6.15	5.69	5.66	4.78	5.45	6.11	6.14	5.96	6.48	5.91	6	5.86	5.85	5.77	6.04	Secretory	Basal	SLC26A5
chr7-103432663-103433152	5.36	5.61	5.4	5.26	5.62	5.85	5.66	5.58	5.32	6.36	5.75	5.88	5.96	5.94	5.85	6.46	5.75	5.85	5.47	5.16	5.11	5.71	5.29	5.34	5.35	5.33	5.32	4.65	4.25	4.23	4.65	5.73	4.97	4.65	4.25	4.23	6.18	6.08	6.16	5.99	6.18	6.23	6	5.98	6.2	Suprabasal, Secretory	Basal, Ciliated, Ionocyte	AC005064.2, AC005064.3, SLC26A5	AC005064.3, AC005064.2
chr7-103433380-103433469	4.45	4.66	4.38	4.45	4.69	4.58	4.45	4.35	4.72	4.45	4.59	4.38	4.45	4.72	4.38	4.45	4.58	4.7	4.75	4.62	4.52	4.72	4.65	4.61	4.63	4.54	4.38	4.45	4.35	4.38	4.45	4.35	4.38	4.45	4.76	4.38	4.79	4.79	4.61	4.74	4.71	4.67	4.73	4.8	4.7
chr7-103445609-103445681	4.87	4.78	4.84	4.83	4.69	4.97	4.81	4.81	4.71	5.01	4.71	4.67	4.96	4.77	4.74	4.53	4.89	4.98	4.89	4.72	4.77	4.76	4.78	4.88	4.89	4.78	4.75	4.53	4.82	5.37	5.65	4.86	4.27	5.52	4.96	4.27	4.93	4.81	4.79	4.78	4.75	4.88	4.7	4.76	4.84			AC005064.1, SLC26A5	AC005064.1, SLC26A5
chr7-103445884-103445982	4.87	4.94	4.85	5.03	5.12	4.91	4.8	4.77	4.72	5.01	4.95	4.67	5.27	5.03	4.79	5.06	5.01	4.85	4.84	5.02	4.85	4.85	4.89	4.87	4.94	4.96	4.75	4.53	4.88	5.25	4.53	4.35	5.38	4.53	5.18	4.96	5.09	4.89	4.91	5.04	5.1	4.99	4.96	4.96	5.08			AC005064.1, SLC26A5	AC005064.1, SLC26A5
chr7-103446059-103446341	6.26	6.14	6.13	6.57	6.27	6.18	6.1	6.14	6.2	6.35	6.21	6.55	6.74	6.49	6.74	6.94	6.38	6.62	6.35	6.14	6.3	6.24	6.09	6.06	6.4	6.19	6.27	7.29	5.95	6.71	5.93	5.92	6.43	6.16	5.93	4.68	6.3	6.08	6.22	6.28	6.31	6.64	6.37	6.21	6.18			AC005064.1, SLC26A5	AC005064.1, SLC26A5
chr7-103447239-103447402	5.33	5.63	5.41	5.75	5.65	5.5	5.49	5.36	5.23	5.41	5.54	5.75	5.65	5.47	5.66	5.68	5.66	5.82	5.73	5.39	5.35	5.46	5.46	5.49	5.62	5.4	5.3	4.82	4.89	4.65	4.82	5.6	5.89	5.69	5.71	6.02	5.55	5.5	5.57	5.69	5.32	5.59	5.51	5.45	5.45			AC005064.1, SLC26A5	SLC26A5, AC005064.1
chr7-103447518-103447583	4.53	4.91	4.93	4.99	4.72	4.72	5.06	4.75	4.77	4.53	4.85	4.94	5.01	4.84	4.67	4.53	4.86	5.07	5.09	4.81	4.85	4.84	4.78	4.74	4.76	4.77	4.79	4.53	4.99	4.33	4.53	4.32	4.88	4.53	4.75	4.33	4.92	4.69	4.85	4.96	4.82	4.87	4.71	4.8	4.55			AC005064.1, SLC26A5	SLC26A5, AC005064.1
chr7-103447646-103447863	5.43	5.52	5.83	5.56	5.4	5.75	5.51	5.32	5.54	5.69	5.87	5.91	6.19	5.95	5.7	5.66	5.69	5.69	5.69	5.61	5.7	5.79	5.55	5.6	5.64	5.53	5.66	4.78	5.91	5.56	4.78	5.64	6.33	5.73	5.83	6.22	5.92	5.46	5.72	5.54	5.47	5.49	5.65	5.41	5.49			AC005064.1, SLC26A5	SLC26A5, AC005064.1
chr7-103447986-103448071	4.88	4.74	4.73	4.83	4.82	4.85	4.52	4.75	4.66	5.03	4.91	4.7	4.97	5.03	4.75	4.52	4.91	4.89	4.98	4.93	4.86	4.9	4.82	4.85	4.52	4.82	4.94	4.52	4.34	4.95	4.52	5.13	4.29	4.52	4.81	4.96	4.94	4.84	4.83	4.92	4.77	4.73	4.69	4.67	4.82			AC005064.1, SLC26A5	SLC26A5, AC005064.1
chr7-103448186-103448250	4.85	4.73	4.8	4.51	4.88	4.73	4.51	4.74	4.56	4.51	4.89	4.94	4.51	4.9	4.63	4.51	4.76	4.88	4.86	4.87	4.9	4.74	4.8	4.8	4.76	4.84	4.79	4.51	4.33	4.28	4.51	4.33	5.07	5.5	4.33	4.28	4.91	4.92	4.52	4.75	4.8	4.79	4.79	4.78	4.74			AC005064.1, SLC26A5	SLC26A5, AC005064.1
chr7-103448262-103448313	4.45	4.52	4.59	4.45	4.35	4.38	4.45	4.48	4.64	4.45	4.68	4.61	4.45	4.65	4.6	4.45	4.72	4.59	4.75	4.74	4.61	4.64	4.65	4.68	4.62	4.67	4.63	4.45	4.35	4.38	4.45	4.35	4.38	4.45	4.35	4.38	4.79	4.69	4.81	4.45	4.67	4.57	4.73	4.58	4.38
chr7-103482206-103482265	4.44	4.6	4.56	4.44	4.36	4.38	4.44	4.5	4.53	4.44	4.74	4.57	4.44	4.56	4.38	4.44	4.52	4.38	4.44	4.56	4.57	4.44	4.49	4.56	4.62	4.47	4.56	4.44	4.36	4.38	4.44	4.36	4.38	4.44	4.36	4.38	4.69	4.73	4.56	4.74	4.62	4.69	4.64	4.6	4.38
chr7-103482271-103482452	4.49	4.71	4.84	4.49	4.54	4.73	4.49	4.79	4.51	4.49	4.8	4.72	4.94	4.79	4.64	4.49	4.8	4.62	4.49	4.65	4.7	4.49	4.56	4.54	4.83	4.61	4.54	4.49	4.33	4.33	4.49	4.33	5.04	4.49	4.33	4.33	4.85	4.9	5	5.05	4.87	4.95	4.94	4.9	4.69			AC005064.1, RN7SKP86, RELN	RELN
chr7-103482455-103482510	4.44	4.48	4.61	4.44	4.55	4.73	4.44	4.49	4.37	4.44	4.34	4.37	4.86	4.63	4.37	4.44	4.5	4.6	4.44	4.56	4.52	4.44	4.47	4.49	4.44	4.51	4.61	4.44	4.34	4.37	4.44	4.34	4.37	4.44	4.34	4.37	4.63	4.66	4.61	4.68	4.61	4.74	4.44	4.63	4.61
chr7-103487553-103487807	4.62	5.07	4.98	5.09	4.84	4.88	4.62	5.03	4.88	5.25	4.96	4.72	4.62	5.09	4.91	5.23	4.92	4.2	5.16	5.13	5.16	5.32	5.08	5.1	5.34	5.12	5.07	4.62	4.24	4.2	6.06	5.89	5.19	4.62	5	4.93	5.78	5.44	5.52	5.49	5.35	5.23	5.68	5.48	5.41	Secretory	Basal, Suprabasal	AC005064.1, RN7SKP86, RELN	RELN
chr7-103487843-103487970	4.48	4.67	4.55	4.48	4.65	4.59	4.48	4.64	4.4	4.48	4.6	4.57	4.48	4.54	4.56	4.94	4.86	4.62	4.78	4.7	4.65	4.87	4.63	4.57	4.83	4.76	4.58	4.48	4.31	4.4	4.48	4.99	4.78	4.48	4.31	4.88	4.89	4.79	4.67	4.77	4.68	4.68	5	4.81	4.84			AC005064.1, RN7SKP86, RELN	RELN
chr7-103499974-103500289	5.28	5.35	5.68	5.31	5.14	5.42	5.26	5.26	5.39	5.93	5.52	5.3	5.64	5.42	4.79	5.89	5.47	5.45	5.15	4.88	5.03	5.15	4.97	4.91	5.1	4.78	4.86	4.58	5	4.33	4.58	4.24	4.33	4.58	4.73	4.33	5.52	5.6	5.65	5.45	5.42	5.47	5.39	5.25	5.16	Basal, Suprabasal, Secretory	Ciliated	AC005064.1, RELN
chr7-103504893-103505027	4.83	4.57	4.9	4.9	4.54	4.74	4.47	4.61	4.63	5.47	4.93	4.95	4.47	4.61	4.89	4.87	4.77	4.8	4.73	4.65	4.59	4.71	4.67	4.61	4.88	4.51	4.48	4.47	4.34	4.35	4.47	4.34	4.35	4.47	4.34	4.35	4.83	4.77	4.58	4.72	4.62	4.55	4.95	4.81	4.35	Suprabasal	Ciliated	AC005064.1, RELN
chr7-103524441-103524599	5.31	4.84	4.56	4.55	4.75	4.71	4.98	4.95	4.75	5.1	4.81	4.98	4.55	4.81	4.73	4.98	4.89	4.92	4.83	4.81	4.75	5.07	4.89	4.92	4.88	4.89	4.75	4.55	4.79	5.57	4.55	4.83	4.36	4.55	5.07	5.42	4.55	4.83	4.82	4.55	4.72	4.61	4.55	4.89	4.85			RELN
chr7-103541184-103541244	4.42	4.35	4.39	4.42	4.35	4.39	4.8	4.6	4.67	4.42	4.35	4.39	4.42	4.35	4.39	4.42	4.52	4.71	4.67	4.59	4.76	4.7	4.54	4.67	4.78	4.57	4.66	4.42	4.9	4.39	4.42	4.35	4.39	4.42	4.35	4.39	4.62	4.57	4.39	4.42	4.54	4.39	4.7	4.46	4.39
chr7-103573579-103573726	4.84	4.78	4.69	5.09	4.74	4.36	4.97	4.86	4.65	4.48	4.82	4.62	5.11	4.81	4.86	4.48	4.57	4.69	4.67	4.81	4.74	4.72	4.85	4.63	4.48	4.91	4.75	4.48	4.82	4.36	4.48	4.31	4.93	4.48	4.31	4.36	4.69	4.87	4.36	4.84	4.82	4.87	4.72	4.72	4.88			RELN
chr7-103592809-103593079	4.55	4.92	4.99	5.4	4.74	5.11	4.98	4.85	4.71	4.55	4.85	5.01	5.03	4.94	4.74	4.55	5.06	5.02	4.99	4.86	4.64	5.15	4.85	4.84	4.55	4.82	4.72	4.55	4.98	4.33	4.55	4.28	4.87	4.55	4.73	4.33	5.48	5.33	5.07	4.98	5.11	5.14	5.15	5.11	5.17			RELN
chr7-103593738-103594104	5.64	5.38	5.5	6.2	5.95	6.29	5.64	5.79	5.82	4.56	5.23	5.16	5.91	5.57	5.53	5.27	5.46	5.45	4.99	4.67	4.7	5.11	4.74	4.7	4.91	4.69	4.64	4.56	4.24	4.37	4.56	4.24	4.37	4.56	4.93	4.37	4.99	5.04	4.96	5.05	5.26	4.78	4.99	5.22	4.98	Basal	Ciliated, Secretory	RELN
chr7-103614448-103614589	4.82	4.85	4.64	4.48	4.71	4.75	4.48	4.59	4.75	5.15	4.71	4.74	5.32	4.91	4.35	4.86	4.75	4.71	4.91	4.95	4.71	4.9	4.84	4.73	4.48	4.86	4.77	4.48	4.32	5.24	4.48	5.24	4.35	4.48	4.32	4.99	4.48	4.74	4.56	4.86	4.57	4.67	4.84	4.63	4.71			RELN
chr7-103630399-103630592	5.18	4.7	4.79	4.5	4.81	4.61	5.05	4.78	4.61	4.5	4.72	4.68	5.11	4.76	4.57	4.5	4.99	4.72	4.97	4.74	4.73	4.96	4.9	4.78	4.8	4.82	4.56	4.5	4.86	5.03	4.5	4.31	4.32	4.5	4.31	4.32	5.1	5.35	5.34	4.89	5.22	5.12	4.99	5.27	5.21			RELN	RELN
chr7-103633070-103633308	5.93	5.52	5.35	5.21	5.46	5.82	5.46	5.52	5.55	5.32	5.38	5.45	5.71	5.49	5.53	5.16	5.35	5.29	5.04	4.58	4.75	4.92	4.81	4.72	4.56	4.71	4.62	4.56	4.97	4.37	4.56	4.25	4.37	4.56	4.91	4.37	5.1	5.56	5.12	5.1	5.32	5.34	5.28	5.29	4.78	Basal, Suprabasal, Secretory	Ciliated	RELN
chr7-103636987-103637502	6.37	5.83	6.26	6.21	5.98	6.25	5.49	5.83	6.13	6.6	5.83	5.45	5.95	5.65	5.84	5.57	5.9	5.66	5	4.87	4.66	4.91	4.86	4.81	4.98	4.94	4.76	4.66	4.22	4.27	4.66	4.99	5.03	4.66	5.68	5.61	6.29	6.29	5.86	5.69	6.18	6.14	5.76	6.23	5.63	Basal, Suprabasal, Secretory	Ciliated, Ionocyte	RELN
chr7-103660552-103660885	6.33	5.98	6.02	6.36	6.02	6.41	6.11	6.14	6.27	5.98	5.84	5.69	6.48	6.3	5.9	6	5.91	6.15	6.15	6.02	6	6.49	6.21	6.14	6.1	6.06	5.89	5.02	6.65	5.7	5.02	6.23	6.4	6.57	5.73	6.43	6.3	6.38	6.41	6.44	6.24	6.35	6.3	6.27	6.57			RELN
chr7-103660947-103661274	4.62	5.56	5.85	5.63	5.53	5.82	5.52	5.61	5.6	4.62	5.4	5.62	5.71	5.56	5.28	5.42	5.32	5.47	5.27	5.23	4.93	5.32	5.24	5.05	4.93	5.14	4.8	4.62	4.82	5.37	4.62	4.86	5.13	4.62	4.31	5.39	5.31	5.63	5.38	5.38	5.59	5.34	5.17	5.67	5.24			RELN
chr7-103663554-103663604	4.46	4.48	4.64	4.46	4.35	4.53	4.46	4.35	4.53	4.46	4.59	4.37	4.46	4.62	4.57	4.46	4.51	4.55	4.46	4.57	4.53	4.65	4.55	4.56	4.7	4.43	4.53	4.46	4.88	4.37	4.46	4.35	4.37	4.46	4.35	4.37	4.69	4.75	4.64	4.46	4.66	4.87	4.46	4.63	4.99			RELN
chr7-103691436-103691612	4.46	4.62	4.57	4.46	4.32	4.54	4.46	4.47	4.38	5.2	4.75	4.73	4.46	4.32	4.38	4.46	4.66	4.38	4.8	4.81	4.8	4.82	4.85	4.85	4.78	4.73	4.65	4.46	4.9	4.95	4.46	4.32	5.28	4.46	4.32	4.38	5.11	5.01	4.65	4.84	4.88	4.38	4.72	4.91	4.7			RELN
chr7-103735436-103735705	5.98	5.32	5.3	5.29	5.32	5.23	5.19	5.26	5.59	5.82	5.02	5.13	5.14	5.12	5.38	4.55	5.08	5.05	4.55	4.56	4.55	4.55	4.63	4.59	4.75	4.54	4.68	4.55	4.83	4.3	4.55	4.24	4.3	4.55	4.24	4.3	4.82	5.25	4.77	4.88	5	5.04	4.55	4.94	4.7	Basal, Suprabasal, Secretory	Ciliated	RELN
chr7-103811994-103812265	4.79	4.87	4.7	6.2	6.08	6.14	5.86	5.82	5.58	4.79	4.99	4.77	6.3	6.06	6.06	5.88	5.83	5.87	5.76	5.32	5.23	6.2	5.87	6	6.08	5.68	6.01	4.79	5.19	5.18	4.79	6.16	6.05	4.79	5.23	6.73	5.38	5.09	5.08	6.22	5.81	5.89	6.1	5.89	5.7		Basal, Suprabasal, Secretory	RELN
chr7-103867063-103867279	5.15	4.73	4.67	4.94	4.84	4.71	4.92	4.68	4.71	4.61	4.76	4.54	4.61	4.58	4.62	4.61	4.84	4.32	5.14	5.05	4.92	5.21	5.02	4.99	5.23	5.07	4.97	4.61	5.38	5.53	6.36	5.47	5.16	4.61	5.28	5.68	5.24	5.04	4.78	4.88	4.88	4.72	5.19	5.01	4.85	Ionocyte	Basal, Suprabasal	RELN
chr7-103916068-103916220	4.96	5.01	4.88	5.19	5.15	4.85	4.87	4.83	4.88	5.16	4.78	4.97	5.09	4.87	4.91	5.4	4.94	4.99	4.48	4.83	4.66	4.76	4.66	4.83	4.74	4.76	4.89	4.48	4.29	4.38	4.48	4.29	4.38	4.48	4.29	4.38	4.76	4.82	4.38	4.65	4.67	4.56	4.48	4.83	4.38			RELN
chr7-103989283-103989507	5.17	5.11	5.18	5.16	5.08	5.09	4.95	5.11	5.03	5.05	4.99	5.08	5.19	4.92	4.79	4.53	4.86	4.81	4.8	4.69	4.62	4.53	4.8	4.6	4.69	4.79	4.68	4.53	5.03	4.38	4.53	5.42	4.38	4.53	4.75	4.98	4.96	4.68	4.66	4.98	4.82	4.73	4.71	4.92	5.05	Basal	Ciliated	RELN	RELN
chr7-103989609-103989799	5.25	4.87	5.01	5.14	4.88	4.9	4.93	4.93	5.15	5.03	4.71	4.73	4.5	4.87	4.78	4.5	4.75	4.75	4.5	4.54	4.68	4.75	4.81	4.63	4.66	4.71	4.59	4.5	4.84	4.36	4.5	5.31	4.36	4.5	4.3	4.97	4.81	4.59	4.36	4.69	4.87	4.76	4.81	4.69	4.75	Basal	Ciliated, Secretory	RELN	RELN
chr7-103990087-103990254	4.99	4.8	4.84	4.92	4.94	4.97	4.89	4.85	4.7	5.18	4.7	4.82	4.52	4.71	4.87	4.52	4.71	5.03	4.86	4.63	4.61	4.52	4.72	4.57	4.87	4.71	4.68	4.52	5.17	4.23	4.52	4.38	5.16	4.52	4.38	5.07	4.79	4.71	4.62	4.85	4.74	4.57	4.84	4.76	4.77			RELN	RELN
chr7-103990303-103990402	5.03	4.62	4.81	4.48	4.82	5.19	4.79	4.83	4.81	4.48	4.65	4.33	4.48	4.62	4.74	4.48	4.47	4.6	4.48	4.54	4.57	4.48	4.53	4.47	4.65	4.57	4.65	4.48	4.34	4.33	4.48	4.82	4.33	5.6	4.34	4.33	4.48	4.57	4.33	4.76	4.49	4.68	4.48	4.65	4.72			RELN	RELN
chr7-104096861-104096920	4.94	4.62	4.76	4.44	4.55	4.56	4.44	4.49	4.56	4.44	4.69	4.71	4.44	4.35	4.7	4.44	4.35	4.68	4.44	4.57	4.56	4.86	4.6	4.62	4.66	4.62	4.5	4.44	4.35	4.36	4.44	4.92	4.36	4.44	4.35	4.36	4.65	4.48	4.59	4.44	4.57	4.36	4.61	4.45	4.36
chr7-104127252-104127503	4.51	4.64	4.85	4.51	4.65	4.51	4.51	4.64	4.65	4.51	4.55	4.38	4.51	4.33	4.38	4.51	4.68	4.38	5.19	5.02	4.83	5.4	5.14	5	5.02	5	4.96	4.51	4.33	4.38	4.51	5.24	4.92	4.51	4.33	5.06	4.51	4.68	4.7	4.72	4.53	4.66	4.79	4.57	4.54	Ciliated	Suprabasal	ORC5
chr7-104156901-104156970	4.46	4.66	4.55	4.46	4.64	4.53	4.8	4.69	4.53	4.46	4.35	4.75	4.46	4.35	4.56	4.46	4.67	4.67	4.68	4.63	4.64	4.81	4.64	4.58	4.77	4.69	4.52	4.46	4.89	4.38	4.46	4.35	4.38	4.46	4.35	4.91	4.46	4.58	4.38	4.67	4.64	4.54	4.66	4.59	4.62			ORC5
chr7-104207380-104207471	5.09	5.1	5.16	5.16	5.06	5.17	4.89	4.88	4.83	5.46	4.96	4.95	5.11	5.04	4.83	4.89	4.91	4.9	4.86	4.74	4.75	4.67	4.83	4.84	4.76	4.79	4.62	4.5	4.28	4.36	4.5	4.88	4.36	4.5	4.78	4.36	4.99	4.9	4.87	4.89	5.05	4.92	4.74	4.9	4.98	Basal	Ciliated	ORC5	ORC5
chr7-104207580-104207703	5.39	5.14	5.28	5.33	5.12	5.36	5.23	5.18	5.16	5.25	5.18	5	5.01	5.25	4.85	5.22	5.02	5.27	5.27	5.08	5.08	5.19	5.04	5.16	5.04	5.1	4.99	4.59	5.36	4.95	4.59	5.45	4.23	5.55	5.13	5.26	5.25	5.07	5.19	5.18	5.2	5.17	4.95	5.06	5.22			ORC5	ORC5
chr7-104207763-104207867	5.01	4.92	4.7	4.56	4.86	4.95	4.92	4.76	4.87	5.19	4.76	4.74	4.56	4.76	4.96	4.56	4.75	4.91	4.96	4.79	4.93	4.86	4.87	4.9	4.92	4.83	4.85	4.56	5.06	4.27	4.56	5.13	4.27	4.56	4.98	4.27	4.93	4.86	4.71	4.95	4.69	4.97	4.82	4.86	4.76			ORC5	ORC5
chr7-104207877-104208180	6.73	6.54	6.78	6.51	6.61	6.83	6.64	6.58	6.58	6.74	6.51	6.46	6.5	6.53	6.36	7.05	6.54	6.43	6.35	6.26	6.17	6.47	6.25	6.16	6.36	6.27	6.17	4.86	6.48	5.51	6.81	6.71	6.36	7.05	6.18	6.69	6.37	6.58	6.16	6.24	6.5	6.64	6.28	6.45	6.22			ORC5	ORC5
chr7-104208253-104208393	5.15	5.14	5.38	4.97	5.09	5.32	5.28	5.15	5.23	5.4	5.07	5.22	4.53	5.26	5.18	5.09	5.15	5.16	4.99	4.86	4.88	5.04	4.92	4.89	4.97	4.96	4.9	4.53	4.9	4.28	4.53	4.35	4.78	4.53	4.35	5.18	5.12	5.15	5.06	4.84	5.11	5.12	5.19	5.01	4.93	Basal	Ciliated	ORC5	ORC5
chr7-104224472-104224707	5.45	5.24	5.27	5.28	5.1	5.4	5.49	5.2	5.09	5.81	5.46	5.35	5.88	5.34	5.55	5.22	5.37	5.5	4.87	4.73	4.71	4.55	4.89	4.68	4.85	4.78	4.61	4.55	4.81	4.31	4.55	4.27	5.09	4.55	4.27	4.31	4.96	5.33	4.97	4.86	5.44	5.42	4.89	5.3	5.12	Basal, Suprabasal	Ciliated
chr7-104231496-104231706	5.53	5.31	5.36	5.64	5.27	5.19	5.6	5.4	5.46	5.99	5.08	5.08	4.65	5.27	5.16	5.68	5.2	5.15	5.46	5.18	5.1	5.24	5.37	5.25	5.19	5.32	5.23	4.65	5.62	4.19	4.65	4.82	5	4.65	5.25	4.19	5.36	5.23	5.31	5.43	5.14	5.3	5.38	5.41	4.86
chr7-104231785-104231881	5.03	4.69	4.75	4.49	4.77	4.36	5.02	4.76	4.8	4.49	4.61	4.71	4.49	4.82	4.7	4.92	4.77	4.81	4.83	4.68	4.64	4.75	4.73	4.71	4.49	4.69	4.63	4.49	5	4.36	4.49	4.33	4.36	4.49	4.76	4.36	4.81	4.7	4.59	4.76	4.67	4.71	4.67	4.76	4.36
chr7-104252535-104252685	4.47	4.67	4.56	4.47	4.72	4.37	4.47	4.71	4.37	5.18	4.75	4.57	5.11	4.54	4.71	4.47	4.72	4.69	4.79	4.88	4.67	4.77	4.83	4.7	4.69	4.87	4.78	4.47	4.32	4.37	4.47	4.32	5	4.47	4.32	4.37	4.77	4.58	4.56	4.47	4.65	4.84	4.71	4.59	4.63
chr7-104252878-104252958	4.43	4.57	4.4	4.43	4.54	4.4	4.43	4.64	4.4	4.43	4.34	4.4	4.43	4.53	4.4	4.43	4.49	4.4	4.43	4.69	4.67	4.84	4.54	4.72	4.67	4.64	4.66	4.43	4.34	4.4	4.43	4.34	4.4	4.43	4.34	4.4	4.43	4.47	4.4	4.43	4.47	4.4	4.43	4.55	4.4
chr7-104264314-104264576	5.25	5	5.05	5.51	4.77	5.15	5.03	5.14	5.06	4.51	5.25	5.48	4.98	5.45	5.57	5.52	5.34	5.49	4.7	4.52	4.6	4.51	4.53	4.58	4.74	4.47	4.56	4.51	5.08	4.37	4.51	4.3	4.37	4.51	4.3	4.37	4.89	4.74	4.64	5	4.9	5.07	5.02	4.79	4.7	Basal, Suprabasal	Ciliated, Secretory
chr7-104267898-104268026	4.52	4.9	4.58	4.52	4.64	4.71	4.76	4.72	4.71	4.52	4.72	4.3	4.52	4.55	4.95	4.52	4.64	4.69	4.52	4.78	4.91	4.77	4.8	4.76	4.52	4.78	4.7	4.52	5.45	4.3	4.52	4.23	4.3	4.52	4.79	5.15	4.83	4.68	4.58	4.78	4.65	4.73	4.52	4.78	4.69
chr7-104272873-104273050	5.01	4.87	4.77	4.52	4.76	4.71	4.91	4.98	4.66	5.01	4.97	4.81	5.27	4.83	4.73	4.52	4.8	4.9	4.99	5.03	5	4.98	4.96	4.94	5.03	4.89	4.92	4.52	5.07	4.33	4.52	4.29	5.08	4.52	5	4.33	4.92	4.91	4.78	4.94	4.99	4.77	5.04	5.01	4.86
chr7-104276015-104276184	5.14	4.62	4.37	4.88	4.72	4.71	4.86	4.97	4.81	5.14	5.01	4.72	5.31	5.15	4.96	5.3	4.92	5.01	4.87	4.6	4.69	4.7	4.64	4.63	4.48	4.64	4.56	4.48	5.1	4.37	4.48	4.29	4.37	4.48	4.29	4.37	4.76	4.75	4.84	4.48	4.86	4.37	4.71	4.73	4.69
chr7-104499465-104499544	4.45	4.75	4.36	4.77	4.36	4.6	4.45	4.36	4.6	4.45	4.61	4.58	4.92	4.56	4.57	4.45	4.68	4.64	4.45	4.68	4.6	4.62	4.75	4.64	4.67	4.6	4.52	4.45	4.36	4.36	4.45	4.36	4.36	4.45	4.36	4.36	4.76	4.61	4.71	4.63	4.71	4.75	4.63	4.62	4.56
chr7-104529687-104529841	4.83	4.61	4.72	5	5	4.8	4.87	4.61	4.67	4.47	4.86	4.75	5.36	5.07	5.23	4.47	5.03	5.12	4.47	4.53	4.55	4.71	4.57	4.48	4.62	4.57	4.54	4.47	4.31	4.38	4.47	4.31	4.38	4.47	4.31	4.38	4.68	4.69	4.38	4.47	4.59	4.88	4.47	4.78	4.96			LHFPL3
chr7-104552226-104552393	4.54	4.94	4.96	5.16	4.86	5.11	5.25	4.75	4.8	4.54	5.03	4.75	4.54	4.85	4.81	5.44	4.94	5.14	5.07	4.9	4.94	4.93	4.94	4.96	4.95	4.89	4.95	4.54	5.01	4.35	4.54	5.38	5.61	4.54	4.75	4.35	5.01	4.78	4.89	5.09	4.99	5.04	5	4.9	4.99			LHFPL3
chr7-104553213-104553263	4.78	4.69	4.72	4.43	4.57	4.8	4.43	4.73	4.38	4.43	4.36	4.38	4.88	4.57	4.38	4.43	4.6	4.57	4.61	4.47	4.55	4.6	4.53	4.48	4.43	4.48	4.58	4.43	4.36	4.38	4.43	4.36	4.38	4.43	4.36	4.38	4.43	4.5	4.58	4.68	4.6	4.38	4.43	4.36	4.66
chr7-104553267-104553317	4.44	4.61	4.83	4.44	4.58	4.64	4.44	4.62	4.63	4.44	4.51	4.57	4.93	4.57	4.38	4.44	4.7	4.55	4.64	4.5	4.48	4.44	4.49	4.55	4.44	4.48	4.52	4.44	4.35	4.38	4.44	4.35	4.38	4.44	4.35	4.38	4.44	4.5	4.63	4.64	4.64	4.64	4.44	4.56	4.62
chr7-104627672-104627791	4.85	4.83	4.86	4.49	4.82	4.89	5.06	4.79	4.83	4.49	4.91	4.95	4.49	4.67	4.66	4.49	4.85	4.71	4.95	4.78	4.8	4.83	4.77	4.85	4.84	4.81	4.82	4.49	4.32	4.34	4.49	4.32	4.34	4.49	4.32	4.34	4.96	4.87	4.91	4.67	4.84	4.61	4.73	4.76	4.55			LHFPL3
chr7-104773927-104773984	4.41	4.37	4.39	4.41	4.37	4.39	4.41	4.51	4.39	4.41	4.37	4.39	4.41	4.37	4.39	4.41	4.37	4.39	4.41	4.54	4.58	4.61	4.63	4.66	4.41	4.51	4.54	4.41	4.37	4.39	4.41	4.37	4.39	4.41	4.37	4.39	4.41	4.46	4.39	4.62	4.55	4.61	4.41	4.52	4.39
chr7-104791107-104791450	4.68	5.03	5.23	5.11	4.96	5.49	5.24	5.06	5.23	5.38	5.02	5.58	5.74	5.15	5.73	4.68	4.86	5.45	5.58	5.41	5.55	5.58	5.49	5.5	5.51	5.36	5.21	4.68	4.4	5.17	4.68	4.4	5.08	4.68	5.54	5.84	6.2	5.73	6.07	5.89	5.72	6.01	5.62	5.51	5.89	Secretory	Basal	LHFPL3-AS1, LHFPL3
chr7-104793153-104793426	5.31	4.6	5.06	4.59	4.3	4.96	4.59	4.64	5.08	4.59	4.73	5	4.59	4.6	4.95	4.59	4.72	4.88	4.97	4.86	4.99	4.83	4.89	5.06	4.74	4.95	4.93	4.59	5.11	4.3	4.59	4.92	5.2	4.59	5.03	5.29	5.4	5.18	5.62	5.16	5.05	5.64	5.19	5.18	5.3			LHFPL3-AS1, LHFPL3
chr7-104793589-104793644	4.8	4.53	4.37	4.44	4.85	4.37	4.44	4.36	4.52	4.44	4.53	4.56	4.44	4.36	4.37	4.44	4.36	4.37	4.44	4.63	4.64	4.44	4.55	4.64	4.44	4.68	4.68	4.44	4.36	5.12	4.44	4.36	4.37	4.44	4.36	4.91	4.74	4.76	4.73	4.62	4.52	4.64	4.69	4.68	4.72			LHFPL3-AS1, LHFPL3
chr7-104848350-104848424	4.49	4.66	4.34	4.49	4.63	4.64	4.49	4.6	4.55	4.49	4.58	4.6	4.49	4.62	4.7	4.49	4.6	4.34	4.49	4.64	4.7	4.82	4.74	4.55	4.49	4.65	4.62	4.49	4.36	4.34	4.49	4.36	4.34	4.49	4.36	5.08	4.78	4.64	4.69	4.49	4.69	4.77	4.73	4.64	4.68			LHFPL3
chr7-104848517-104848704	5.32	5.02	4.92	4.58	5.16	5.02	4.58	4.98	5.17	5.32	4.94	5.03	4.58	5.07	4.81	5.4	5.09	4.87	5.16	5.11	4.94	5.28	5.05	5.11	5.24	5.14	5.01	4.58	4.79	4.23	4.58	4.32	4.23	4.58	5.06	5.52	5.27	5.04	5.05	5.14	5.22	5.15	5.05	5.14	4.77			LHFPL3
chr7-104848794-104848852	4.46	4.57	4.75	4.46	4.58	4.69	4.46	4.62	4.59	4.46	4.63	4.35	4.46	4.57	4.65	4.46	4.6	4.63	4.46	4.62	4.52	4.46	4.53	4.78	4.78	4.65	4.64	4.46	4.36	4.35	4.46	4.36	4.35	4.46	4.73	4.35	4.81	4.6	4.64	4.76	4.62	4.35	4.75	4.56	4.35			LHFPL3
chr7-104855904-104856005	4.98	4.84	4.66	4.77	4.84	4.92	4.43	4.69	4.8	4.43	4.59	4.6	4.43	4.54	4.68	4.43	4.57	4.58	4.43	4.48	4.38	4.43	4.44	4.48	4.6	4.46	4.38	4.43	4.35	4.38	4.43	4.35	4.38	4.43	4.35	4.38	4.43	4.51	4.67	4.63	4.48	4.38	4.62	4.56	4.38	Basal	Ciliated
chr7-104862852-104862958	4.45	4.58	4.71	4.45	4.35	4.53	4.45	4.51	4.58	4.45	4.35	4.39	5.15	4.76	4.73	4.45	4.35	4.61	4.74	4.78	4.61	4.77	4.54	4.69	4.69	4.81	4.62	4.45	4.35	4.39	4.45	4.35	4.39	4.45	4.35	4.39	4.45	4.6	4.55	4.64	4.69	4.39	4.45	4.6	4.61			LHFPL3
chr7-104883550-104883661	4.9	4.88	4.81	4.53	4.85	4.84	5.19	4.91	4.91	4.53	4.87	4.81	5	4.76	5.05	5.11	4.97	4.91	5.07	4.8	4.73	5.06	4.87	4.86	4.92	4.83	4.71	4.53	5.25	4.34	4.53	4.9	5.27	4.53	4.3	4.34	5.1	4.94	4.96	4.85	4.86	5.01	4.84	4.93	4.88			LHFPL3
chr7-104883758-104884062	6.48	6.1	6.16	6.23	6.11	6.24	6.11	6.08	5.93	6.45	6.04	6.45	6.44	5.73	6.43	6.28	5.83	6.17	6.17	5.72	5.55	6.08	5.8	5.67	5.98	5.74	5.53	4.88	5.65	5.93	6.23	5.66	6.03	4.88	6.12	6.3	6.18	5.93	5.65	5.99	5.79	5.97	5.98	5.96	5.53			LHFPL3
chr7-104884087-104884157	4.86	4.78	4.87	4.5	4.78	4.77	4.5	4.77	4.86	4.5	4.67	4.83	4.5	4.52	4.86	4.91	4.85	4.83	4.83	4.74	4.62	4.74	4.7	4.68	4.5	4.72	4.58	4.5	4.86	4.95	4.5	4.91	4.83	4.5	4.31	4.96	4.5	4.7	4.63	4.95	4.69	4.53	4.5	4.75	4.55
chr7-104896244-104896350	4.43	4.5	4.37	4.43	4.36	4.67	4.43	4.51	4.67	4.43	4.36	4.59	4.9	4.36	4.74	4.43	4.79	4.37	4.7	4.67	4.67	4.68	4.78	4.72	4.43	4.64	4.66	4.43	4.36	4.37	4.43	4.36	4.37	4.43	4.36	4.37	4.74	4.46	4.58	4.43	4.36	4.37	4.43	4.58	4.37
chr7-104903226-104903276	4.43	4.56	4.38	4.74	4.73	4.62	4.43	4.61	4.38	4.43	4.56	4.59	4.88	4.56	4.79	4.43	4.52	4.57	4.43	4.49	4.55	4.43	4.59	4.55	4.65	4.5	4.5	4.43	4.34	4.38	4.43	4.34	4.38	4.43	4.34	4.38	4.64	4.62	4.58	4.43	4.59	4.38	4.43	4.58	4.57
chr7-104906656-104906956	4.46	4.59	4.65	4.46	4.61	4.61	4.46	4.34	4.61	4.46	4.6	4.59	4.46	4.34	4.38	4.46	4.55	4.38	5.06	5.05	5.14	4.82	4.98	4.98	4.83	4.84	5.04	4.46	5.03	4.38	4.46	4.34	4.38	4.46	4.34	4.38	4.46	4.56	4.38	4.46	4.34	4.38	4.67	4.54	4.65	Ciliated	Secretory	LHFPL3-AS2, RN7SL8P, LHFPL3
chr7-104918693-104918771	5.03	4.88	4.56	4.51	4.86	4.66	4.81	4.75	4.86	4.51	4.94	4.95	5.17	4.69	4.66	4.51	4.83	4.81	4.89	4.89	4.53	4.76	4.86	4.73	4.79	4.8	4.77	4.51	4.82	4.35	4.51	4.86	4.35	4.51	4.3	4.35	4.51	4.77	4.87	4.51	4.79	4.77	4.82	4.74	4.71			LHFPL3-AS2, RN7SL8P
chr7-104918785-104918882	5.25	4.85	4.79	4.52	4.94	4.77	4.94	4.93	5.05	4.52	5.03	4.96	4.99	4.83	4.56	4.52	5.01	4.9	4.95	4.96	4.72	4.95	4.96	4.87	4.88	4.9	4.68	4.52	4.29	4.35	4.52	5.13	5.03	4.52	4.79	4.35	4.74	4.86	4.84	4.89	4.88	4.88	4.88	4.92	4.87			LHFPL3-AS2, RN7SL8P
chr7-104922788-104922863	4.48	4.9	4.34	4.48	4.83	4.76	4.76	4.67	4.84	4.48	4.68	4.81	4.48	4.61	4.67	4.48	4.6	4.56	4.8	4.79	4.77	4.81	4.8	4.71	4.69	4.88	4.72	4.48	4.32	4.34	4.48	4.32	4.34	4.48	4.32	5.01	4.94	4.77	4.78	4.66	4.65	4.82	4.48	4.73	4.56			LHFPL3-AS2
chr7-104922944-104923176	6.05	5.79	5.71	5.41	5.57	5.68	5.77	5.7	5.69	5.2	5.72	5.59	5.86	5.69	5.58	6.18	5.71	5.67	5.71	5.8	5.74	5.83	5.91	5.68	5.62	5.89	5.77	4.74	6.02	6.1	6.48	6.16	5.28	4.74	5.64	6.12	5.85	5.84	5.62	5.72	5.85	5.7	5.7	5.78	5.45			LHFPL3-AS2
chr7-104923244-104923360	5.09	5	4.84	4.92	5.02	5.01	4.79	4.91	4.95	4.99	4.9	4.68	4.53	4.63	4.81	5.04	4.93	4.71	4.94	4.99	4.91	4.96	4.98	4.85	4.9	4.91	4.89	4.53	5.09	4.32	5.6	4.89	5.11	4.53	4.79	4.32	4.99	4.92	4.73	4.93	4.82	4.73	4.84	4.9	5.08			LHFPL3-AS2
chr7-104927207-104927344	5.23	5.06	5.02	4.99	5.06	4.75	4.96	4.76	4.89	5.3	5.05	4.67	4.92	4.94	4.73	5.13	5.02	4.9	4.8	5	5	4.89	5.13	4.94	4.93	5.02	4.94	4.51	5.16	5.46	5.58	4.96	5.38	5.45	4.31	5	5.3	4.9	4.33	5.11	4.97	4.77	5.05	4.82	4.98			LHFPL3-AS2	LHFPL3-AS2
chr7-104929912-104930262	6.65	6.27	6.18	5.94	6.02	6.03	5.85	5.71	5.7	5.7	5.23	5.53	4.6	5.42	5.56	4.6	5.37	5.34	5.37	5.2	5.32	5.4	5.25	5.46	5.17	5.22	5.1	4.6	4.26	4.26	4.6	4.26	4.26	4.6	4.26	4.26	4.81	4.69	4.71	4.91	4.77	4.94	4.84	4.9	4.87	Basal	Ionocyte, Secretory	LHFPL3-AS2
chr7-104930318-104930459	5.34	5.16	5.15	5.16	5.02	4.99	5.23	5.03	4.91	4.99	4.83	4.98	4.5	4.9	5.04	4.5	4.89	4.84	4.75	4.86	4.84	4.78	4.79	4.89	4.83	4.81	4.7	4.5	4.32	4.33	4.5	4.32	4.33	4.5	4.32	4.33	4.7	4.63	4.76	4.5	4.68	4.83	4.73	4.63	4.54	Basal	Ciliated, Secretory	LHFPL3-AS2
chr7-104931222-104931391	4.48	4.56	4.56	4.83	4.61	4.65	4.48	4.57	4.65	4.48	4.57	4.66	4.48	4.52	4.38	4.48	4.55	4.77	4.99	4.99	5.01	4.91	4.98	5.06	4.78	5.08	5.11	4.48	4.87	4.92	4.48	4.32	4.81	4.48	4.82	4.38	4.81	4.61	4.38	4.93	4.62	4.54	4.75	4.78	4.85	Ciliated	Basal, Secretory	LHFPL3-AS2, AC007384.1
chr7-104932082-104932423	4.56	4.47	4.32	4.56	4.62	4.32	4.56	4.55	4.83	4.56	4.79	4.72	4.56	4.66	4.77	4.98	4.54	4.61	5.9	5.68	5.89	5.88	5.58	5.87	6.05	5.69	6.13	4.56	4.28	4.32	4.56	4.28	5.04	4.56	4.94	4.32	4.78	4.91	4.92	4.94	4.82	4.88	5.13	4.8	4.74	Ciliated	Basal, Suprabasal, Ionocyte	LHFPL3-AS2, AC007384.1
chr7-104932514-104932581	4.44	4.51	4.36	4.44	4.34	4.36	4.44	4.34	4.59	4.44	4.59	4.65	4.44	4.58	4.76	4.77	4.34	4.36	4.6	4.79	4.76	4.64	4.86	4.81	4.7	4.87	5.02	4.44	4.34	4.36	4.44	4.34	4.36	5.62	4.34	4.36	4.61	4.57	4.36	4.44	4.5	4.36	4.44	4.52	4.63			LHFPL3-AS2, AC007384.1
chr7-104933590-104933737	4.51	4.79	4.71	4.95	4.8	4.71	4.8	4.83	4.61	5.02	5.04	5.09	4.51	4.82	4.73	4.51	4.85	4.96	4.93	4.95	4.8	5.02	4.97	5.04	5.11	4.94	5.1	4.51	4.29	4.36	4.51	4.29	4.36	4.51	5.14	4.36	5.14	4.95	4.78	5.11	4.92	5.09	5.11	4.76	4.65			LHFPL3-AS2, AC007384.1
chr7-104933832-104933950	4.5	4.81	4.81	4.5	4.96	4.79	4.92	4.86	4.91	4.5	4.9	4.74	4.5	5.05	5.1	4.92	4.84	5.08	4.84	4.79	4.69	5.03	4.77	4.82	5.1	4.8	4.77	4.5	4.31	4.36	4.5	4.31	4.36	4.5	4.78	4.36	4.81	4.87	4.72	4.92	4.66	4.81	5.01	4.83	4.71			LHFPL3-AS2, AC007384.1
chr7-104936589-104936676	4.43	4.49	4.39	4.43	4.56	4.39	4.43	4.56	4.39	4.43	4.35	4.6	4.43	4.56	4.39	4.84	4.35	4.39	4.7	4.77	4.93	4.95	4.84	4.79	4.59	4.72	4.8	4.43	4.35	4.39	4.43	4.35	4.39	4.43	4.35	4.39	4.43	4.45	4.59	4.61	4.49	4.39	4.6	4.64	4.58
chr7-104936691-104936741	4.42	4.37	4.38	4.42	4.37	4.38	4.42	4.37	4.54	4.42	4.51	4.38	4.42	4.37	4.38	4.42	4.53	4.38	4.71	4.63	4.72	4.74	4.67	4.61	4.71	4.75	4.59	4.42	4.37	4.38	4.42	4.37	4.82	4.42	4.37	4.38	4.42	4.37	4.38	4.42	4.5	4.38	4.42	4.37	4.56
chr7-104943506-104943973	6.38	6.09	6.13	6.4	6	5.78	6.38	6.03	5.73	6.91	5.92	6.21	6.74	6.18	6.07	6.24	6	5.86	6.41	6.17	6.43	6.42	6.11	6.43	6.24	6.16	6.24	4.94	6.16	6.56	4.94	5.67	6.43	4.94	5.52	4.7	6.69	6.45	6.53	6.63	6.39	6.38	6.59	6.36	6.53			AC007384.1, LINC01004	AC007384.1
chr7-104944119-104944197	5.11	5.16	5.06	5.11	5.09	4.93	5.13	4.96	5.08	5.21	4.86	4.89	5.27	4.92	5.11	4.52	5.08	4.95	4.92	4.97	4.94	5.04	5.04	5.02	5.01	5.01	4.91	4.52	4.87	4.97	4.52	4.3	4.31	4.52	4.81	4.31	5.12	4.99	4.9	4.91	4.99	5.01	4.85	5.08	4.8			AC007384.1, LINC01004
chr7-104944501-104944551	4.83	4.75	4.74	5.07	4.72	4.62	4.76	4.96	4.73	5.17	4.81	4.58	5.1	4.8	4.83	4.49	4.82	4.56	4.92	4.89	4.68	4.89	4.87	4.88	4.85	4.96	4.83	4.49	4.86	4.32	4.49	5.14	4.9	4.49	4.31	4.32	4.98	4.87	4.87	4.91	4.94	4.93	4.82	4.94	4.74			AC007384.1, LINC01004
chr7-104944892-104944970	5.24	5.16	5.27	5.21	5.1	4.59	5.22	5.2	5.29	5.24	5.16	5.07	5.17	5.09	4.99	5.22	5.03	5.01	4.93	5.19	4.99	5.17	5.11	5.02	5.06	5.23	5.02	4.6	5.24	5.22	4.6	4.34	4.97	4.6	4.82	4.87	5.02	5.13	4.81	5.24	5.18	4.87	5.11	5.12	5.13			AC007384.1, LINC01004
chr7-104945049-104945647	7.76	7.67	7.67	7.65	7.63	7.75	7.74	7.58	7.94	7.79	7.62	7.53	7.63	7.33	7.47	7.65	7.55	7.47	7.7	7.3	7.45	7.62	7.45	7.29	7.47	7.44	7.24	7.56	7.49	7.38	7.15	7.86	6.94	7.78	7.34	7.33	7.83	7.74	7.89	7.66	7.77	7.69	7.71	7.71	7.84			AC007384.1, LINC01004
chr7-104946390-104946525	5.25	5.26	5.56	5.46	5.26	5.36	5.17	5.01	5.3	4.51	4.66	5.27	5.55	4.92	4.96	4.51	4.9	4.89	4.7	4.77	4.76	4.87	4.64	4.67	4.74	4.71	4.63	4.51	4.28	4.38	4.51	5.44	4.38	4.51	5.26	4.38	4.82	4.68	4.66	4.7	4.6	4.55	4.69	4.75	4.38	Basal	Ciliated, Secretory	AC007384.1, LINC01004
chr7-104951597-104951685	4.46	4.65	4.67	4.75	4.54	4.63	4.46	4.66	4.37	4.95	4.78	4.6	5.07	4.63	4.59	4.46	4.8	4.78	4.71	4.68	4.69	4.78	4.72	4.81	4.61	4.65	4.7	4.46	4.33	4.37	4.46	4.33	4.37	4.46	4.33	5.02	4.74	4.72	4.58	4.7	4.67	4.64	4.62	4.8	4.58			AC007384.1, LINC01004
chr7-104951721-104951819	4.46	4.65	4.67	4.46	4.8	4.63	4.46	4.68	4.69	4.46	4.71	4.84	4.94	4.66	4.36	4.46	4.63	4.58	4.46	4.61	4.49	4.46	4.53	4.63	4.69	4.61	4.49	4.46	4.34	4.36	4.46	4.34	4.36	4.46	4.34	4.36	4.95	4.78	4.59	4.65	4.68	4.7	4.46	4.72	4.67
chr7-104957069-104957456	6.19	5.36	4.71	5.89	5.51	5.23	5.65	5.32	5.04	5.9	5.76	5.77	6.66	5.85	5.47	6.11	5.71	5.41	5.38	5.59	5.41	5.89	5.67	5.49	5.6	5.4	5.33	4.79	6.72	6.34	6.28	6.85	6.39	6.59	5.99	6.73	6.44	6.25	6.68	6.51	6.21	6.32	6.21	5.92	6.1	Ionocyte, Secretory	Basal, Ciliated	AC007384.1, LINC01004
chr7-104957700-104957777	4.46	4.64	4.39	4.46	4.54	4.39	4.8	4.58	4.6	4.46	4.58	4.39	4.46	4.67	4.57	4.46	4.33	4.39	4.68	4.67	4.76	4.75	4.77	4.67	4.87	4.72	4.73	4.46	5.08	4.39	4.46	4.33	4.39	4.46	4.33	4.92	4.82	4.67	4.57	4.46	4.65	4.54	4.46	4.73	4.39			AC007384.1, LINC01004
chr7-104960750-104960817	4.84	4.71	4.55	4.48	4.75	4.7	4.48	4.66	4.53	4.48	4.72	4.35	4.48	4.69	4.57	5.04	4.49	4.7	4.8	4.7	4.78	4.72	4.8	4.72	4.74	4.83	4.56	4.48	4.32	4.96	4.48	4.32	4.84	4.48	4.84	4.35	5.03	4.88	4.93	4.73	4.69	4.83	4.9	4.76	4.92			AC007384.1, LINC01004
chr7-104960870-104961397	5.87	6.12	5.68	5.91	5.42	5.7	5.65	5.67	5.62	5.38	5.82	5.54	5.31	5.49	5.5	6.07	5.63	5.66	5.59	5.68	5.52	5.49	5.72	5.61	5.73	5.73	5.69	4.73	5.19	5.64	7.06	5.42	5.65	6.04	5.23	5.11	6.4	6.21	6.53	6.26	6.21	6.76	6.12	6.06	6.37	Secretory	Suprabasal, Ciliated, Ionocyte	AC007384.1, LINC01004
chr7-104962849-104963085	6.47	6.3	6.47	6.76	6.34	6.42	6.41	6.16	6.36	5.84	5.95	6.1	6.23	5.75	6.1	5.73	5.89	5.96	4.64	4.72	4.83	4.64	4.62	4.68	4.9	4.55	4.62	4.64	4.18	4.33	4.64	4.8	4.33	4.64	4.92	5.89	4.64	5.01	4.62	4.64	4.93	5.04	4.98	5.07	4.67	Basal, Suprabasal	Ciliated, Ionocyte, Secretory	AC007384.1, LINC01004
chr7-104963917-104964175	6.07	5.75	5.62	6.45	5.77	5.41	6.07	5.67	5.39	6.16	5.74	5.7	5.65	5.56	5.69	6.21	5.57	5.65	5.4	5.09	4.99	5.23	5.17	4.78	5.1	5.02	4.81	4.69	4.24	5.81	4.69	5.75	6.02	4.69	5.7	5.09	5.25	5.18	4.68	5.01	5.24	5	5.09	4.99	4.62	Basal, Suprabasal	Ciliated, Secretory	AC007384.1, LINC01004
chr7-104971492-104971546	4.46	4.65	4.65	4.46	4.34	4.67	4.46	4.69	4.61	4.46	4.72	4.74	4.46	4.54	4.79	4.46	4.57	4.64	4.73	4.53	4.54	4.46	4.52	4.54	4.62	4.52	4.48	4.46	4.34	4.35	4.46	4.92	4.35	4.46	4.34	4.35	4.77	4.7	4.65	4.95	4.75	4.84	4.77	4.73	4.65
chr7-104971555-104972013	6.11	6.32	6.24	5.77	6.2	6.13	5.83	5.99	6.15	6.52	6.36	6.47	6.1	6.16	6.04	6.18	6.03	5.81	5.67	5.44	5.11	5.47	5.38	5.24	5.39	5.4	5.08	4.73	5.28	4.88	4.73	5.5	5.48	6.1	5.06	5.63	6.16	6.28	6.59	6.16	6.13	6.52	5.88	5.95	5.84	Basal, Suprabasal, Secretory	Ciliated, Ionocyte	AC007384.1, LINC01004
chr7-104972067-104972228	5.3	5.36	5.23	5.25	5.24	5.39	5.15	5.18	5.32	5.6	5.08	5.1	5.28	4.68	4.89	5.2	5.11	5.03	4.84	4.69	4.77	4.86	4.69	4.77	4.79	4.69	4.67	4.53	5.06	4.34	4.53	5.13	4.34	4.53	4.78	4.99	4.88	4.91	4.82	4.92	4.84	5.02	4.87	4.85	5	Basal, Suprabasal	Ciliated, Secretory	AC007384.1, LINC01004
chr7-104972240-104972356	5.5	5.23	5.02	5.42	5.31	5.22	5.26	5.06	5.27	4.52	4.9	5.05	4.52	4.81	5.12	4.92	5.01	5.09	4.52	4.59	4.71	4.69	4.58	4.65	4.67	4.65	4.55	4.52	4.87	4.35	4.52	4.28	4.35	4.52	4.81	4.35	4.88	4.71	4.79	4.7	4.77	4.53	4.69	4.63	4.63	Basal, Suprabasal	Ciliated, Secretory	AC007384.1, LINC01004
chr7-104973933-104974064	5.09	4.8	4.66	4.48	4.68	4.54	4.76	4.85	4.61	5.19	4.79	4.59	4.93	4.91	5.01	5.04	4.91	4.84	4.89	4.69	4.62	4.72	4.71	4.77	4.79	4.72	4.78	4.48	4.33	4.34	4.48	4.33	4.89	4.48	4.33	4.34	4.84	5	4.94	4.66	4.97	4.87	4.77	4.82	4.34			AC007384.1, LINC01004
chr7-104978588-104978641	4.83	4.67	4.56	4.78	4.77	4.36	4.75	4.68	4.53	4.45	4.51	4.36	4.45	4.36	4.65	4.45	4.36	4.36	4.65	4.53	4.68	4.45	4.55	4.53	4.61	4.54	4.56	4.45	5.28	4.95	4.45	4.36	5.02	4.45	4.85	4.96	4.76	4.55	4.56	4.64	4.49	4.66	4.71	4.47	4.36			AC007384.1, LINC01004
chr7-104981349-104981400	5.18	4.97	4.75	4.98	4.87	4.81	4.95	4.97	4.8	4.51	4.95	4.73	4.51	4.69	4.72	4.94	5.19	5.01	4.96	4.91	4.69	4.69	4.85	4.72	4.75	4.91	4.67	4.51	4.28	4.94	4.51	4.88	4.39	4.51	4.78	4.95	4.51	4.89	4.76	4.9	5.01	4.88	4.77	4.91	4.64			AC007384.1, LINC01004
chr7-104981421-104981478	5.27	5.13	4.94	4.98	4.98	4.91	5.04	5.07	4.86	4.52	5.09	4.72	5	4.79	4.77	4.94	5.06	5.12	4.96	4.98	4.75	4.7	4.93	4.88	4.92	4.98	4.83	4.52	4.3	4.95	4.52	4.89	4.35	4.52	4.79	4.35	5.01	4.93	4.88	4.85	5.03	4.93	4.83	4.97	4.79			AC007384.1, LINC01004
chr7-104983596-104983767	5.88	5.85	5.96	6.08	5.96	6.02	5.83	5.94	5.9	6.04	5.85	5.83	5.85	5.98	5.62	5.85	5.85	5.88	5.71	5.68	5.3	5.73	5.68	5.48	5.68	5.73	5.41	4.77	6.06	5.33	5.86	5.65	5.15	6.1	5.67	6.4	5.73	5.94	5.59	6	5.86	5.8	5.85	5.86	5.6			AC007384.1, LINC01004
chr7-104983845-104984371	7.44	7.26	7.04	7.29	7.34	7	7.4	7.27	7.24	7.51	7.38	7.07	7.65	7.38	7.37	7.43	7.46	7.23	7.29	7.25	7.35	7.37	7.12	7.38	7.22	7.25	7.4	8.04	7.2	7.4	7.21	6.98	7.21	6.88	7.59	7.71	7.38	7.5	7.47	7.3	7.54	7.43	7.4	7.47	7.22			AC007384.1, LINC01004
chr7-104984441-104984520	5.13	4.96	4.62	4.83	4.83	4.74	4.8	4.86	4.86	4.52	4.91	4.92	5.29	4.95	4.9	5.2	4.91	4.98	4.89	4.82	4.89	4.97	4.84	4.9	4.92	4.88	5.01	4.52	4.32	5.3	4.52	4.32	4.86	5.55	4.79	4.28	5.1	4.95	5.15	5.02	4.95	5.02	5.13	4.89	4.86			AC007384.1, LINC01004
chr7-104999825-104999880	4.42	4.35	4.39	4.74	4.35	4.39	4.42	4.51	4.39	4.42	4.52	4.39	4.88	4.35	4.39	4.42	4.35	4.57	4.61	4.58	4.5	4.6	4.61	4.48	4.65	4.67	4.67	4.42	4.35	4.39	4.42	4.35	4.39	4.42	4.35	4.39	4.79	4.59	4.65	4.61	4.5	4.62	4.42	4.65	4.39			AC007384.1, LINC01004
chr7-105003167-105003365	5.37	4.88	5.06	5.14	5	5.12	5.1	4.9	4.87	4.98	4.86	4.38	4.51	5.07	4.98	5.14	5.19	4.94	4.99	4.92	4.93	4.78	5.02	4.87	4.83	4.9	4.92	4.51	4.85	5.04	5.6	5.16	4.38	5.47	4.79	4.38	5.25	5.28	5.25	5.1	5.26	5.17	5.06	5.22	4.98			AC007384.1, LINC01004
chr7-105003396-105003622	6.07	5.74	6.1	6.08	5.84	5.96	5.62	5.78	5.77	6.04	5.74	5.62	5.46	5.73	5.73	6.06	5.9	5.85	5.28	5.05	5.04	5.04	5.17	5.1	5.23	5.04	4.86	4.55	4.85	4.95	5.76	5.12	4.82	5.61	4.32	4.96	5.76	5.77	5.7	5.74	5.55	5.86	5.54	5.8	5.69	Basal, Suprabasal, Secretory	Ciliated, Ionocyte	KMT2E-AS1, AC007384.1, LINC01004
chr7-105003768-105003830	4.87	4.75	4.78	4.47	4.75	4.76	4.79	4.81	4.79	4.47	4.79	4.82	4.98	4.74	4.88	4.92	4.76	4.81	4.47	4.58	4.53	4.66	4.63	4.6	4.72	4.63	4.56	4.47	4.34	4.37	4.47	4.34	4.37	4.47	4.34	5.16	4.8	4.79	4.56	4.67	4.8	4.7	4.66	4.78	4.85			KMT2E-AS1, AC007384.1, LINC01004
chr7-105006522-105006610	4.49	4.7	4.76	4.79	4.53	4.82	4.88	4.65	4.82	4.98	4.9	4.74	5.23	4.95	4.89	4.87	4.85	4.89	4.8	4.81	4.81	4.89	4.68	4.77	4.7	4.84	4.83	4.49	4.89	4.34	4.49	4.31	4.34	4.49	4.84	4.34	4.98	4.9	4.82	4.79	4.88	4.76	4.93	4.84	4.9			KMT2E-AS1, AC007384.1, LINC01004, KMT2E
chr7-105006713-105007081	5.6	5.62	5.87	5.24	5.4	5.86	5.68	5.52	5.78	6.47	5.61	5.75	5.83	5.69	5.84	6.05	5.9	5.89	5.64	5.42	5.45	5.52	5.39	5.39	5.55	5.34	5.41	4.66	5.73	4.16	6.18	4.27	5.09	4.66	5.4	5.79	5.94	5.58	5.9	5.72	5.53	5.62	5.8	5.67	5.84			KMT2E-AS1, AC007384.1, LINC01004, KMT2E
chr7-105012474-105012905	7.79	7.25	7.72	7.6	7.13	7.31	7.62	7.29	7.31	7.59	7.3	7.58	7.57	7.27	7.23	7.67	7.31	7.61	7.38	7.3	7.22	7.47	7.22	7.23	7.48	7.31	7.29	5.4	7.32	7.39	7.54	7.04	7.2	7.76	7.32	6.28	7.41	7.34	7.25	7.38	7.32	7.26	7.49	7.28	7.1			KMT2E-AS1, LINC01004, KMT2E	LINC01004, KMT2E, KMT2E-AS1
chr7-105012978-105013247	7.65	7.12	7.33	7.19	7.23	7.29	7.34	7.12	7.52	7.2	7.11	7.26	7.26	7.04	7.34	7.26	7.04	7.32	7.27	7.18	7.03	7.28	7.26	7.24	7.25	7.16	7.18	5.38	7.09	7.7	7.35	7.07	7.46	7.62	6.9	6.89	7.24	6.98	7.44	7.18	6.99	7.32	7.27	7.02	7.28			KMT2E-AS1, LINC01004, KMT2E	LINC01004, KMT2E, KMT2E-AS1
chr7-105013375-105013437	5.08	5.24	5.06	5.32	5.12	5.02	4.87	5.09	5.09	4.6	5.21	4.93	5.03	5.16	4.87	5.44	5.14	5.11	5.35	5.24	5.16	5.09	5.05	5.05	5.13	5.14	5.07	4.6	4.81	4.2	4.6	4.28	4.2	5.6	5.1	4.94	5.29	5.02	5.23	5.14	5.14	5.2	5.17	5.12	5.12			KMT2E-AS1, LINC01004, KMT2E	LINC01004, KMT2E, KMT2E-AS1
chr7-105013534-105013779	6.93	6.75	6.45	6.8	6.92	6.57	6.79	6.79	6.78	6.54	6.6	6.68	6.42	6.76	6.61	6.72	6.54	6.72	6.79	6.82	6.68	6.64	6.71	6.74	6.69	6.86	6.45	5.18	6.75	7.44	7.21	6.16	5.95	6.01	6.93	6.95	6.66	6.53	6.63	6.74	6.59	6.83	6.68	6.58	6.67			KMT2E-AS1, LINC01004, KMT2E	LINC01004, KMT2E, KMT2E-AS1
chr7-105013852-105013911	5.46	5.2	5.17	5.22	5.39	5.09	5.29	5.29	5.18	5.05	5.15	5.03	5.31	5.3	5.5	5.11	5.11	5.02	5.18	5.27	5.03	5.15	5.22	5.1	5.08	5.28	5.05	4.57	4.85	5.25	4.57	4.89	4.76	4.57	4.99	4.94	5.28	5.16	5.09	5.05	5.09	5.2	5.16	5.24	4.91			KMT2E-AS1, LINC01004, KMT2E	LINC01004, KMT2E, KMT2E-AS1
chr7-105014021-105014313	7.06	6.87	6.89	7.13	6.9	6.88	6.99	6.82	6.6	6.92	6.91	6.63	7.05	6.96	6.51	7.16	6.69	6.88	7.01	6.8	6.7	6.99	6.89	6.73	6.96	6.97	6.61	5.32	6.09	6.93	6.56	7.05	7.07	7.46	6.36	6.76	7.08	6.78	6.65	6.86	6.81	6.96	6.94	6.85	6.98			KMT2E-AS1, LINC01004, KMT2E	LINC01004, KMT2E, KMT2E-AS1
chr7-105015105-105015156	5.18	5.06	5.2	5.18	5	5.16	5.26	5.09	5.2	5.07	5.15	4.99	5.02	4.99	5.09	4.57	5.13	4.88	4.89	5.03	4.98	4.95	4.98	5.01	5.08	4.99	5	4.57	4.83	5.24	4.57	4.33	5.03	4.57	4.97	4.95	5.08	5.06	5.12	5.1	4.93	4.85	5.05	4.93	4.84			KMT2E-AS1, LINC01004, KMT2E	KMT2E, KMT2E-AS1
chr7-105020166-105020340	5.16	5.2	5.15	5.48	5.45	5.39	5.05	5.27	5.18	5.06	5.12	5.14	5.8	5.33	5.28	5.23	5.24	5.38	5.04	5.03	5.03	5.37	5.19	5.2	5.32	5.11	5.07	4.59	5.11	4.19	4.59	4.31	5.14	6.19	4.31	4.19	5.13	5.07	5.4	5.03	5.33	5.26	5.16	5.17	5.39			KMT2E-AS1, LINC01004, KMT2E
chr7-105024763-105025211	6.03	5.97	6.36	6.41	6.25	6.5	5.98	6.03	6.29	6.34	5.93	6.56	6.49	6.17	6.28	6.26	5.93	6.02	6.25	5.98	5.88	6.42	6.1	6.05	6.03	5.91	5.74	4.94	5.51	5.52	4.94	6.03	4.67	4.94	5.57	5.54	6.5	6.46	6.53	6.63	6.37	6.67	6.3	6.3	6.13	Secretory	Ionocyte	KMT2E
chr7-105027611-105027728	4.49	4.73	4.99	4.49	4.6	4.93	4.49	4.69	4.7	4.49	4.69	4.95	4.49	4.71	4.66	4.49	4.73	4.56	4.49	4.82	4.79	4.97	4.8	4.88	4.49	4.88	4.64	4.49	4.31	4.38	4.49	4.31	4.38	4.49	4.8	4.38	4.88	4.75	4.8	4.76	4.72	4.61	4.75	4.85	4.38			KMT2E
chr7-105040934-105041006	4.42	4.57	4.39	4.42	4.67	4.39	4.42	4.51	4.59	4.42	4.51	4.39	4.42	4.35	4.56	4.42	4.35	4.39	4.64	4.6	4.75	4.62	4.45	4.65	4.68	4.59	4.53	4.42	4.35	4.39	4.42	4.35	4.39	4.42	4.35	4.39	4.42	4.56	4.39	4.72	4.35	4.39	4.42	4.62	4.39
chr7-105041306-105041473	4.5	4.73	4.93	5.38	4.35	4.84	4.5	4.83	4.79	4.5	4.71	4.86	4.5	4.58	4.68	5.17	4.77	5.1	4.81	4.83	5.11	5.25	4.75	4.92	5.08	4.83	4.86	4.5	4.35	4.29	4.5	4.35	4.29	4.5	5.29	4.29	5	4.8	4.82	4.98	4.73	4.86	4.79	4.81	5.02			KMT2E
chr7-105044774-105045007	4.5	4.75	4.32	4.5	4.71	4.73	4.87	4.67	4.85	5.4	4.96	4.68	5.4	4.85	4.81	5.01	4.78	5.2	5.03	4.99	5.13	5.01	5.1	5.2	5.13	5.13	5.21	4.5	4.33	4.32	4.5	4.33	4.32	5.8	4.33	4.32	5.25	4.87	4.99	4.86	4.87	5.04	5.19	5.04	5.05	Ciliated	Basal	KMT2E
chr7-105071372-105071595	5.76	5.62	5.56	5.41	5.67	5.52	5.79	5.54	5.62	5.85	5.81	5.76	5.45	5.62	5.48	5.34	5.66	5.93	5.07	5.07	5.06	4.79	5.04	5.06	5.16	4.88	5.11	4.54	4.36	4.27	4.54	4.36	4.27	6	4.36	5.18	5.06	5.08	4.94	5.19	4.9	5.04	5.23	5.01	4.78	Basal, Suprabasal	Ciliated, Ionocyte, Secretory	KMT2E
chr7-105084725-105084783	4.43	4.56	4.39	4.43	4.67	4.39	4.43	4.5	4.39	4.43	4.62	4.59	4.9	4.66	4.39	4.43	4.35	4.39	4.62	4.49	4.55	4.43	4.45	4.48	4.59	4.5	4.5	4.43	4.35	4.39	4.43	4.35	5	4.43	4.35	4.39	4.43	4.58	4.39	4.75	4.35	4.39	4.74	4.55	4.75			KMT2E
chr7-105096407-105096657	4.92	4.86	4.76	5.3	5	5.05	4.97	4.84	5	5.42	5.32	5.13	5.54	5.22	5.35	5.76	5.42	5.21	5.24	5.02	5.17	5.21	5.15	5.25	5.22	5.21	5.08	4.57	4.84	5.58	4.57	4.88	4.27	4.57	5.38	5.22	5.55	5.47	5.6	5.53	5.65	5.51	5.4	5.52	5.65	Suprabasal, Secretory	Basal	AC005070.3, KMT2E
chr7-105096747-105096805	4.45	4.34	4.37	4.45	4.34	4.82	4.45	4.56	4.54	4.95	4.61	4.67	4.9	4.65	4.58	4.84	4.8	4.7	4.71	4.68	4.73	4.74	4.64	4.59	4.6	4.63	4.6	4.45	4.34	4.37	4.45	4.34	4.37	4.45	4.88	5.22	4.91	4.78	4.57	4.63	4.66	4.83	4.45	4.75	4.56	Secretory	Basal	AC005070.3, KMT2E
chr7-105097569-105097632	4.83	4.7	4.7	4.78	4.71	4.6	4.46	4.79	4.37	4.98	4.64	4.57	4.46	4.55	4.65	4.46	4.68	4.74	4.73	4.73	4.63	4.64	4.71	4.56	4.73	4.67	4.59	4.46	4.33	4.95	4.46	4.33	4.37	4.46	4.33	4.37	4.68	4.74	4.56	4.46	4.73	4.75	4.46	4.72	4.63			AC005070.3, KMT2E
chr7-105097766-105098062	6.18	5.76	5.7	5.79	5.91	5.84	5.77	5.7	6.08	6.18	5.69	5.62	5.68	5.89	5.36	5.69	5.7	5.68	5.65	5.52	5.45	5.64	5.54	5.35	5.51	5.53	5.43	4.58	4.37	5.2	4.58	5.41	4.98	6.03	4.37	5.21	5.61	5.94	5.65	5.4	5.84	5.72	5.44	5.87	5.49	Basal	Ionocyte	AC005070.3, KMT2E
chr7-105098427-105098498	4.48	4.7	4.56	4.48	4.62	4.53	4.48	4.65	4.53	4.48	4.65	4.89	4.48	4.73	4.73	4.48	4.76	4.64	4.74	4.68	4.66	4.86	4.74	4.71	4.79	4.7	4.75	4.48	4.32	4.36	4.48	4.92	4.36	4.48	4.32	4.36	4.95	4.74	4.65	4.66	4.65	4.8	4.82	4.83	4.81			AC005070.3, KMT2E
chr7-105099014-105099091	5.01	4.64	4.87	5.04	4.88	4.66	4.5	4.71	4.92	4.5	4.87	4.86	5.14	4.79	4.9	4.9	4.83	4.86	4.76	4.59	4.61	4.8	4.71	4.69	4.65	4.69	4.74	4.5	4.84	4.34	4.5	4.31	4.34	4.5	4.31	4.34	5.01	4.9	4.83	4.5	4.88	4.77	4.5	4.91	4.94			AC005070.3, KMT2E
chr7-105099193-105099459	5.51	5.54	5.57	5.8	5.69	5.89	5.85	5.65	5.6	5.85	6.04	5.84	6.19	6.06	5.95	5.92	5.97	5.89	5.61	5.34	5.13	5.56	5.48	5.32	5.56	5.46	5.32	4.64	5.43	4.19	4.64	5.52	5.4	4.64	4.29	5.17	5.94	6.15	5.9	5.91	6.03	5.97	5.81	6.1	6.09	Suprabasal, Secretory	Ciliated	AC005070.3, KMT2E
chr7-105103036-105103100	4.46	4.55	4.69	4.46	4.65	4.73	4.76	4.49	4.69	4.46	4.6	4.72	4.46	4.64	4.57	4.46	4.68	4.38	4.65	4.55	4.49	4.77	4.71	4.6	4.74	4.6	4.53	4.46	4.33	4.38	4.46	4.98	4.38	4.46	4.33	5.16	4.46	4.65	4.56	4.88	4.74	4.94	4.9	4.66	4.69			AC005070.3, KMT2E, SRPK2	KMT2E
chr7-105112493-105112554	4.47	4.54	4.56	4.79	4.31	4.53	4.47	4.47	4.68	4.47	4.54	4.38	4.47	4.71	4.38	4.47	4.57	4.38	4.47	4.54	4.6	4.65	4.55	4.56	4.47	4.5	4.38	4.47	5.18	4.38	4.47	4.98	5.39	5.56	4.87	4.38	4.47	4.56	4.38	4.66	4.52	4.6	4.65	4.52	4.73			AC005070.3, KMT2E, SRPK2
chr7-105119360-105119417	4.41	4.38	4.38	4.41	4.38	4.38	4.41	4.38	4.54	4.41	4.38	4.38	4.41	4.38	4.58	4.41	4.38	4.38	4.41	4.46	4.61	4.72	4.63	4.63	4.57	4.58	4.38	4.41	4.38	4.38	4.41	4.38	4.38	4.41	4.38	4.38	4.41	4.52	4.38	4.41	4.57	4.38	4.59	4.38	4.38
chr7-105120071-105120206	4.45	4.35	4.58	4.45	4.35	4.69	4.45	4.5	4.34	4.45	4.35	4.34	4.45	4.35	4.59	4.45	4.59	4.34	4.83	4.88	4.91	4.87	4.88	4.93	4.74	4.78	4.73	4.45	4.35	4.34	4.45	4.97	4.91	4.45	4.35	4.34	4.78	4.58	4.58	4.45	4.63	4.64	4.45	4.55	4.58	Ciliated	Basal, Suprabasal	KMT2E, SRPK2
chr7-105131854-105132213	4.69	4.77	4.5	5.11	4.76	4.59	4.69	4.6	4.38	4.69	5.07	4.46	4.69	4.85	4.65	5.23	4.96	4.56	5.58	5.54	5.63	5.59	5.46	5.53	5.45	5.47	5.36	4.69	5.73	5.48	4.69	5.4	5.64	4.69	4.26	5.5	5.97	5.84	5.92	5.69	5.69	5.77	5.49	5.64	5.5	Ciliated, Ionocyte, Secretory	Basal, Suprabasal	SRPK2	SRPK2
chr7-105132260-105132359	4.44	4.48	4.37	4.44	4.35	4.37	4.44	4.54	4.56	4.44	4.54	4.37	4.92	4.53	4.6	4.44	4.56	4.37	4.83	4.63	4.7	4.62	4.65	4.7	4.44	4.77	4.69	4.44	4.35	4.37	4.44	4.35	4.37	4.44	4.35	4.37	4.75	4.86	4.87	4.71	4.8	4.65	4.76	4.82	4.68
chr7-105136312-105136533	4.51	4.78	4.62	4.51	4.9	4.58	4.92	4.52	4.68	5.51	5	4.78	4.97	4.81	4.87	5.2	4.94	4.78	4.78	4.95	4.91	4.89	4.93	4.9	5.02	4.94	4.77	4.51	4.32	4.32	4.51	4.32	5.04	4.51	4.32	4.32	5.02	5.09	4.54	4.92	5.06	5.16	4.51	5.24	4.62			SRPK2
chr7-105141227-105141375	4.51	4.83	5.25	5.04	4.79	5.05	5.08	4.93	5.14	4.51	4.82	4.33	4.51	4.81	5.1	5.19	4.79	4.89	4.88	4.79	4.8	4.92	4.77	4.91	4.82	4.71	4.71	4.51	4.31	4.33	4.51	4.31	4.33	5.94	5.11	4.33	4.93	4.7	4.56	4.91	4.86	4.83	4.89	4.73	4.65			SRPK2	SRPK2
chr7-105143715-105143830	4.48	4.49	4.54	4.48	4.67	4.37	4.48	4.34	4.37	4.48	4.34	4.37	4.48	4.34	4.37	4.48	4.34	4.66	4.68	4.58	4.58	4.48	4.34	4.54	4.71	4.34	4.37	4.48	5.55	5.91	4.48	5.27	4.95	6.02	4.34	5.51	4.48	4.34	4.54	4.48	4.34	4.37	4.48	4.46	4.37	Ionocyte	Basal	SRPK2	SRPK2
chr7-105145839-105146015	4.48	4.53	4.64	4.48	4.34	4.6	4.48	4.34	4.53	4.48	4.68	4.35	4.48	4.62	4.35	4.48	4.5	4.55	5.1	4.72	4.98	5.02	4.71	4.94	5.13	4.72	4.95	4.48	4.34	5.21	4.48	4.34	4.35	4.48	5.01	4.35	4.79	4.63	4.64	4.81	4.47	4.75	4.66	4.7	4.64			SRPK2	SRPK2
chr7-105146040-105146122	4.43	4.5	4.57	4.43	4.34	4.38	4.43	4.34	4.38	4.43	4.58	4.38	4.43	4.34	4.38	4.43	4.53	4.38	4.95	4.61	4.64	4.9	4.67	4.71	4.86	4.53	4.57	4.43	4.34	4.38	4.43	4.34	4.38	4.43	4.91	4.96	4.43	4.53	4.38	4.61	4.49	4.62	4.67	4.56	4.38
chr7-105149998-105150097	4.94	4.67	4.6	4.45	4.87	4.65	4.73	4.78	4.89	4.45	4.76	4.8	5.07	4.73	4.71	4.84	4.88	4.69	4.45	4.47	4.36	4.45	4.34	4.53	4.45	4.42	4.36	4.45	4.34	4.36	4.45	4.34	4.36	4.45	4.34	4.36	4.45	4.48	4.7	4.45	4.52	4.66	4.45	4.45	4.36			SRPK2
chr7-105152955-105153181	4.52	4.74	4.34	4.52	4.82	4.59	4.83	4.61	4.65	4.52	4.74	4.73	4.52	4.69	4.78	4.52	4.78	4.75	5.24	5.16	5.07	5.36	5.23	5.06	5.28	5.01	5.21	4.52	4.31	4.34	4.52	4.31	4.34	4.52	4.31	4.34	4.91	4.96	4.76	4.96	4.81	4.71	4.78	4.89	4.75	Ciliated	Basal	SRPK2
chr7-105156745-105157122	5.71	5.59	5.47	5.36	5.38	5.63	4.51	5.4	5.17	5.5	5.07	5.33	5.14	5.08	4.79	4.51	4.75	5.06	4.77	4.54	4.48	4.51	4.64	4.54	4.51	4.6	4.7	4.51	4.3	4.35	4.51	4.3	4.35	4.51	4.3	4.35	4.51	4.82	4.78	4.69	4.75	4.35	4.93	4.49	4.35	Basal, Suprabasal	Ciliated, Secretory	SRPK2
chr7-105179250-105179432	4.48	4.85	4.81	4.78	4.91	4.63	4.48	4.68	4.74	4.48	4.84	5	5.11	4.93	4.77	4.87	4.85	4.85	4.8	4.73	4.77	4.86	4.81	4.66	4.48	4.69	4.73	4.48	4.32	4.35	4.48	4.32	4.35	4.48	4.32	4.35	4.48	4.97	4.92	4.84	4.92	4.56	4.77	4.87	4.74			AC005070.1, SRPK2
chr7-105185404-105185556	5.16	5.36	5.47	5.08	5.35	5.44	5.24	5.27	5.49	5.17	5.21	5.39	4.56	5.18	5.38	5.51	5.21	5.49	4.56	4.51	4.5	4.56	4.48	4.58	4.56	4.54	4.5	4.56	4.76	4.38	4.56	4.28	4.38	4.56	4.71	4.38	4.81	4.71	4.67	4.77	4.78	4.73	4.56	4.76	4.38	Basal, Suprabasal	Ciliated, Secretory	AC005070.1, SRPK2
chr7-105185652-105185973	6.23	6.14	6.2	6.37	6.11	6.36	6.21	6.1	6.29	6.02	5.83	5.67	6.11	6.18	6.33	5.66	5.89	6	4.98	4.57	4.53	4.89	4.58	4.74	4.96	4.54	4.52	4.63	5.11	4.36	4.63	4.2	4.36	4.63	4.68	5.2	4.86	4.93	4.84	4.9	5.21	4.82	5.08	5.06	4.87	Basal, Suprabasal	Ciliated, Ionocyte, Secretory	AC005070.1, SRPK2
chr7-105187456-105187541	5.08	4.92	4.71	4.99	4.89	5.04	4.48	4.84	5.02	4.48	4.9	4.58	5.35	4.88	5.01	4.48	4.93	4.85	4.48	4.43	4.36	4.64	4.58	4.5	4.69	4.49	4.48	4.48	4.32	4.36	4.48	4.32	4.36	4.48	4.32	4.36	4.48	4.7	4.57	4.72	4.46	4.54	4.48	4.66	4.56	Basal, Suprabasal	Ciliated	AC005070.1, SRPK2	AC005070.1
chr7-105189278-105189459	4.52	4.57	4.55	4.52	4.5	4.37	4.52	4.45	4.53	4.52	4.45	4.81	4.52	4.57	4.56	4.52	4.46	4.37	4.89	4.51	4.49	4.52	4.52	4.5	4.74	4.56	4.56	4.52	5.74	5.14	4.52	5.7	5.87	4.52	5.16	5.15	4.94	4.47	4.37	4.52	4.52	4.37	4.76	4.46	4.37	Ionocyte	Basal, Ciliated	AC005070.1, SRPK2	AC005070.1
chr7-105193254-105193314	4.43	4.35	4.38	4.43	4.57	4.56	4.43	4.57	4.56	4.43	4.5	4.38	4.43	4.35	4.38	4.43	4.35	4.38	4.68	4.68	4.7	4.43	4.73	4.69	4.68	4.62	4.69	4.43	4.35	4.38	4.43	4.35	4.38	4.43	4.35	4.38	4.43	4.5	4.38	4.72	4.55	4.38	4.43	4.51	4.68
chr7-105196436-105196730	5.66	5.32	5.42	5.27	5.02	5.37	5.34	5.35	5.13	5.36	4.98	4.77	4.72	5.12	4.69	5.22	5.08	5.18	5.94	5.77	5.94	5.68	5.77	5.91	5.44	5.63	5.67	4.72	5.02	4.71	4.72	6.15	5.99	6.01	5.22	5.36	5.88	5.81	5.92	5.79	5.61	5.68	5.67	5.66	5.7	Basal, Ciliated, Secretory	Suprabasal	AC005070.1, AC005070.2, SRPK2
chr7-105196764-105196823	4.46	4.54	4.66	4.46	4.37	4.62	4.88	4.62	4.61	4.99	4.62	4.31	4.46	4.37	4.77	4.46	4.37	4.56	4.89	4.72	4.88	4.77	4.7	4.75	4.74	4.68	4.72	4.46	4.37	4.31	4.46	4.88	4.31	4.46	4.37	5.08	4.9	4.8	4.93	4.95	4.78	4.76	4.82	4.75	4.66			AC005070.1, AC005070.2, SRPK2
chr7-105196832-105196944	4.84	4.66	4.79	4.52	4.52	4.57	4.52	4.56	4.71	4.98	4.57	4.53	4.52	4.52	4.65	4.52	4.54	4.62	4.69	4.83	4.95	4.79	4.79	4.96	4.76	4.84	4.85	6.36	4.32	5.1	4.52	4.9	4.92	4.52	4.32	4.21	4.94	4.72	4.51	4.68	4.75	4.73	4.87	4.7	4.79			AC005070.1, AC005070.2, SRPK2
chr7-105199513-105199660	4.52	4.86	4.9	5.25	4.67	4.69	4.95	4.81	4.79	5.29	4.9	4.36	4.52	4.96	4.83	4.52	4.83	5.02	5.12	5.04	4.99	4.89	5.18	5	4.96	4.99	5.01	4.52	4.31	4.36	4.52	4.31	4.36	4.52	4.92	4.36	4.74	5.13	4.87	4.91	5.2	5.15	4.93	5.12	4.9			AC005070.1, AC005070.2, SRPK2
chr7-105202503-105202984	5.96	5.86	6.38	6.46	6.28	6.2	6.52	6.1	6.18	7.16	6.32	6.16	6.79	6.59	6.43	6.59	6.23	6.44	7.21	6.94	7.38	7.14	6.98	7.29	6.94	6.82	7.01	5.13	6.41	6.21	5.13	6.58	6.51	5.13	6.43	5.16	7.32	6.84	7.09	7.36	6.9	7.16	6.89	6.79	7.11	Ciliated, Secretory	Basal	AC005070.2, SRPK2	SRPK2, AC005070.2
chr7-105202998-105203203	4.67	4.96	4.87	5.2	4.96	5.04	4.67	5.12	4.63	5.71	5.09	5.18	5.22	5.01	5	5.16	4.88	5.32	5.29	5.47	5.4	5.27	5.4	5.35	5.32	5.4	5.2	4.67	5.06	4.79	4.67	5.32	4.9	4.67	5.14	5.15	5.68	5.43	5.45	5.58	5.24	5.63	5.56	5.43	5.46	Ciliated, Secretory	Basal	AC005070.2, SRPK2	SRPK2, AC005070.2
chr7-105203257-105203307	4.46	4.56	4.37	4.46	4.61	4.55	4.79	4.63	4.67	4.46	4.53	4.59	4.46	4.71	4.67	4.46	4.63	4.57	4.76	4.78	4.82	4.46	4.75	4.8	4.71	4.8	4.68	4.46	4.35	4.37	4.46	4.35	4.37	4.46	4.35	4.37	4.8	4.66	4.58	4.46	4.55	4.55	4.66	4.65	4.37
chr7-105204662-105204737	4.45	4.5	4.41	4.45	4.51	4.41	4.45	4.55	4.41	4.45	4.71	4.41	4.45	4.65	4.41	4.45	4.66	4.7	4.94	4.93	4.6	4.85	4.93	4.63	4.98	4.95	4.59	4.45	4.31	4.41	4.45	4.31	4.41	4.45	4.31	4.41	4.86	4.77	4.71	4.87	4.69	4.68	4.85	4.77	4.92			AC005070.2, SRPK2	SRPK2, AC005070.2
chr7-105204741-105204804	4.45	4.32	4.38	4.45	4.53	4.38	4.45	4.53	4.38	4.45	4.53	4.81	4.45	4.52	4.38	4.45	4.55	4.66	4.99	4.88	4.63	4.87	4.79	4.58	4.95	4.91	4.71	4.45	4.32	4.38	4.45	4.32	4.38	4.45	5.04	4.38	4.77	4.76	4.78	4.92	4.68	4.63	4.9	4.72	4.77	Ciliated	Basal	AC005070.2, SRPK2	SRPK2, AC005070.2
chr7-105205136-105205294	4.5	4.67	4.63	4.83	4.52	4.59	4.5	4.6	4.59	4.5	4.9	4.73	4.5	4.6	4.65	4.5	4.8	4.8	4.84	4.91	4.89	4.94	4.99	4.74	5.04	4.99	4.71	4.5	4.33	5.25	4.5	4.33	4.33	4.5	4.33	4.33	5.16	5.08	4.95	5.07	5.21	4.84	4.86	5.18	5.25			AC005070.2, SRPK2	SRPK2, AC005070.2
chr7-105210649-105211224	4.65	5	4.61	5.14	5.27	4.96	5.03	5	5.11	5.68	5.09	5.05	5.24	5.42	5.46	4.65	5.32	4.95	5.96	5.98	6.13	6.12	5.97	6.04	5.86	6	6.01	4.65	5.81	4.23	4.65	4.24	5.41	5.99	5.49	4.23	6.05	5.74	5.61	6.09	5.95	6.06	5.97	5.86	6.2	Ciliated, Secretory	Basal, Suprabasal	AC005070.2, SRPK2
chr7-105213823-105213886	4.45	4.52	4.39	4.45	4.53	4.57	4.45	4.33	4.39	4.45	4.47	4.62	4.92	4.52	4.39	4.45	4.55	4.39	4.72	4.67	4.57	4.62	4.64	4.67	4.67	4.64	4.69	4.45	4.85	4.39	4.45	4.33	4.39	4.45	4.8	4.39	4.75	4.73	4.82	4.82	4.76	4.71	4.8	4.74	4.81
chr7-105216821-105217150	4.61	4.67	4.26	4.91	5.01	4.76	5.01	4.85	4.59	4.61	4.78	4.26	4.61	4.94	4.59	5.17	4.75	4.64	5.82	5.66	5.75	5.75	5.59	5.6	5.86	5.51	5.51	4.61	5.88	5.57	4.61	5.39	4.8	4.61	5.66	5.21	5.6	5.34	5.09	5.08	5.15	5.23	5.36	5.21	4.95	Ciliated, Ionocyte, Secretory	Basal, Suprabasal	SRPK2
chr7-105218020-105218169	5.21	5.18	5.11	5.18	5.1	5.08	5.38	5.05	5.19	5.01	5.23	4.94	5.38	5.03	4.81	5.07	5.12	5.13	4.96	5.05	5.14	5.09	5.07	4.96	4.92	5.05	4.89	4.53	4.34	5.51	4.53	4.34	4.83	4.53	4.82	4.23	5.19	5.04	4.73	5.17	5.02	4.72	4.93	5.03	4.78			SRPK2
chr7-105218275-105218541	5.93	5.95	6.22	6.06	6.24	6.21	6.27	6.02	6.08	6.34	6.04	5.94	6.58	6.01	5.94	6.11	5.95	6.14	6.03	5.8	5.61	6.07	5.74	5.68	5.93	5.72	5.54	4.69	5.97	5.55	6.2	4.84	5.63	4.69	5.75	6.13	5.97	5.78	5.48	5.72	5.8	5.5	5.69	5.83	5.43			SRPK2
chr7-105219288-105219370	5.26	5	4.81	4.52	4.86	4.69	4.79	4.9	4.74	4.52	4.93	4.73	4.52	4.88	4.84	4.52	4.92	4.94	4.77	4.84	4.87	4.91	4.75	4.68	4.52	4.85	4.85	4.52	4.3	4.29	5.62	4.3	5.09	4.52	4.3	4.29	4.95	4.89	4.7	4.69	4.66	4.92	4.68	4.83	4.99			SRPK2
chr7-105219461-105219662	6.16	6.06	6.05	6.19	6.06	6.14	5.99	6.08	6.03	6.17	6.13	6	5.88	6.08	5.9	5.74	6	6.14	5.88	5.59	5.5	5.76	5.55	5.57	5.56	5.51	5.41	4.63	4.9	5.06	5.82	4.94	5.71	5.68	5.72	4.78	5.97	5.91	5.92	5.84	5.67	6.05	5.75	5.79	5.74	Basal, Suprabasal, Secretory	Ionocyte	SRPK2
chr7-105219811-105220083	6.72	6.28	6.55	6.55	6.51	6.77	6.52	6.36	6.58	6.16	6.11	6.27	5.69	6.18	6.11	5.8	6.03	6.02	5.54	5.11	5.04	5.43	5.08	5.14	5.33	5.1	5.08	4.69	5.36	5.53	4.69	5.17	5.02	5.74	4.65	4.33	6.01	5.85	5.72	5.68	5.81	5.69	5.62	5.88	5.39	Basal, Suprabasal	Ciliated, Ionocyte	SRPK2
chr7-105225066-105225164	4.83	4.73	4.65	4.78	4.74	4.77	4.48	4.87	4.67	4.48	4.87	4.58	5.34	4.9	5	4.48	4.49	4.71	4.79	4.71	4.61	4.65	4.64	4.59	4.69	4.71	4.65	4.48	4.33	4.33	4.48	4.33	5.1	4.48	4.33	4.33	4.83	4.9	4.33	4.73	4.81	4.86	4.77	4.82	4.72			SRPK2
chr7-105225293-105225541	5.96	5.98	5.71	6.07	5.65	5.55	5.51	5.82	5.87	6.27	6.07	5.84	6.01	6.12	5.83	6.01	5.87	6.14	5.74	5.54	5.42	5.79	5.5	5.32	5.49	5.47	5.22	4.69	5.34	5.55	6.18	5.66	4.87	6.02	5.54	3.96	5.84	5.87	5.67	5.82	5.73	5.52	5.64	5.69	5.69	Suprabasal	Ciliated	SRPK2
chr7-105228602-105228652	4.43	4.74	4.39	4.43	4.56	4.39	4.43	4.61	4.39	4.43	4.56	4.39	4.43	4.72	4.39	4.94	4.59	4.61	4.72	4.63	4.59	4.58	4.48	4.67	4.63	4.66	4.69	4.43	4.34	4.39	4.43	4.34	4.39	4.43	4.34	4.39	4.62	4.69	4.39	4.66	4.48	4.59	4.65	4.58	4.39			SRPK2
chr7-105229557-105229607	4.96	4.91	5.01	4.45	4.76	4.8	4.86	4.82	4.95	4.45	4.78	4.91	4.45	4.34	4.59	4.86	4.86	4.77	4.64	4.62	4.55	4.45	4.57	4.58	4.67	4.62	4.61	4.45	4.34	4.37	4.45	4.34	4.37	4.45	4.34	4.37	4.66	4.67	4.58	4.77	4.64	4.55	4.7	4.59	4.66	Basal	Ciliated
chr7-105229707-105229883	5.01	5.4	5.48	5.67	5.31	5.44	5.26	5.26	5.47	5.01	5	5.13	5.15	4.85	4.95	5.2	5.13	5	4.69	4.63	4.58	4.5	4.65	4.57	4.72	4.7	4.57	4.5	4.3	4.37	4.5	4.3	4.37	4.5	4.81	4.37	4.5	4.84	4.77	4.98	4.63	4.92	4.5	4.73	4.84	Basal, Suprabasal	Ciliated, Secretory	SRPK2
chr7-105230201-105230383	5.13	5.22	5.24	5.32	4.93	5.22	5.15	5.11	4.89	5.02	5	5.08	5.16	4.81	5.06	5.31	5.09	4.98	4.7	4.72	4.72	4.85	4.8	4.78	4.86	4.88	4.66	4.51	4.34	5.23	4.51	5.45	5.05	4.51	4.34	4.29	4.98	4.91	4.68	4.95	4.76	4.97	4.76	4.91	4.95	Basal, Suprabasal	Ciliated	SRPK2
chr7-105230422-105230508	4.89	4.82	4.79	4.97	4.87	4.96	4.8	4.89	4.77	4.47	4.64	4.88	4.47	4.73	4.81	4.47	4.75	4.67	4.47	4.56	4.69	4.67	4.56	4.56	4.47	4.47	4.5	4.47	4.33	4.38	4.47	5.06	4.38	4.47	4.76	4.38	4.47	4.5	4.38	4.68	4.49	4.38	4.47	4.56	4.38	Basal	Secretory	SRPK2
chr7-105230561-105230802	5.62	5.94	5.78	6.33	5.77	6.11	5.53	5.81	5.81	5.04	5.22	5.34	5.17	5.32	5.6	5.31	5.21	5.01	4.8	4.65	4.7	4.88	4.53	4.73	4.85	4.75	4.52	4.55	4.3	4.96	6.12	5.32	4.3	4.55	4.3	4.3	5.04	4.68	4.74	4.94	4.76	4.88	4.55	4.68	4.73	Basal	Ciliated, Secretory	SRPK2
chr7-105245485-105245674	4.53	4.72	4.78	4.53	4.52	4.56	4.53	4.8	4.79	4.53	4.6	4.3	4.53	4.71	4.62	4.53	4.67	4.67	5.14	4.83	5	4.82	4.89	4.76	4.9	4.79	4.82	4.53	5.06	4.95	4.53	5.12	4.82	4.53	4.32	5.23	5.08	5.03	4.99	5.26	4.98	4.84	4.91	5	4.6	Ciliated, Secretory	Suprabasal	SRPK2, AC004884.1	AC004884.1
chr7-105252255-105252402	4.8	4.52	4.38	4.45	4.53	4.38	4.45	4.47	4.38	4.45	4.34	4.38	4.45	4.61	4.63	4.45	4.64	4.38	4.63	4.48	4.53	4.45	4.55	4.59	4.6	4.58	4.62	4.45	4.34	4.38	4.45	4.34	4.38	4.45	4.34	4.38	4.8	4.9	4.8	4.75	4.92	4.91	4.68	4.93	4.62			SRPK2, AC004884.1
chr7-105257369-105257574	4.53	4.54	4.78	4.53	4.69	4.64	4.53	4.68	4.52	4.53	4.71	4.35	4.53	4.58	4.64	4.53	4.67	4.73	4.91	4.81	4.81	5.06	4.77	4.82	4.89	4.79	4.82	4.53	4.32	4.35	4.53	5.07	4.35	4.53	5.08	4.35	4.95	4.9	4.79	4.95	4.83	4.97	5.06	4.88	4.78			SRPK2
chr7-105261712-105262039	5.32	5.12	5.37	5.4	4.85	4.84	5.05	5.15	4.98	5.76	5.5	5.57	6.06	5.52	5.49	5.72	5.47	5.58	5.43	5.23	5.49	5.27	5.18	5.21	5.2	5.07	5.13	4.69	5.29	4.19	4.69	5.77	5.19	5.61	5.04	4.19	5.61	5.64	5.48	5.57	5.59	5.21	5.47	5.51	5.32			SRPK2
chr7-105262069-105262142	4.46	4.48	4.59	4.74	4.55	4.56	4.46	4.48	4.7	5.09	4.68	4.61	4.86	4.32	4.78	4.81	4.63	4.75	4.7	4.61	4.6	4.68	4.67	4.62	4.6	4.56	4.55	4.46	4.94	4.36	4.46	4.99	4.36	5.38	4.88	4.36	4.65	4.83	4.59	4.62	4.58	4.56	4.68	4.64	4.59			SRPK2
chr7-105268163-105268380	6.28	5.83	5.8	5.87	5.79	6.14	5.95	6.07	5.92	6.1	5.59	5.79	5.37	5.72	5.89	5.86	5.88	5.78	5.22	4.81	4.8	4.91	4.93	4.98	4.99	4.84	4.7	4.62	4.26	4.23	4.62	4.26	4.79	4.62	4.94	4.23	5.37	5.58	5.27	5.43	5.43	5.39	5.03	5.46	5.2	Basal, Suprabasal	Ciliated, Ionocyte	SRPK2	SRPK2
chr7-105268534-105268608	4.83	5.04	4.88	5.08	4.94	4.94	4.76	4.91	5.06	4.98	4.88	4.92	4.92	4.77	4.68	5.16	4.88	5.08	4.66	4.58	4.55	4.47	4.67	4.63	4.62	4.57	4.49	4.47	4.32	4.37	4.47	4.32	4.37	4.47	4.82	4.37	4.83	4.88	4.79	4.65	4.89	4.69	4.71	4.7	4.88	Basal, Suprabasal	Ciliated	SRPK2	SRPK2
chr7-105268638-105268718	4.53	5	4.75	4.87	4.86	4.86	4.97	5.08	4.97	5.08	4.89	4.86	4.53	4.77	4.89	4.53	4.78	4.91	4.88	4.75	4.71	4.79	4.8	4.82	4.53	4.72	4.71	4.53	4.86	4.9	4.53	4.35	4.78	4.53	4.35	4.33	4.93	4.88	4.75	4.73	4.89	4.83	4.79	4.81	4.7			SRPK2	SRPK2
chr7-105268770-105268867	5	5.02	4.78	4.5	4.92	4.89	4.78	4.81	4.86	5	4.8	5	4.95	4.74	4.86	4.5	4.85	4.86	4.82	4.74	4.66	4.67	4.71	4.67	4.65	4.72	4.64	4.5	4.34	5.22	4.5	5.17	4.31	4.5	4.34	4.31	4.96	4.76	4.53	4.94	4.85	4.85	4.74	4.8	4.83			SRPK2	SRPK2
chr7-105268972-105269162	5.66	5.6	5.55	5.49	5.58	5.66	5.48	5.68	5.53	5.17	5.54	5.44	5.61	5.44	5.38	5.58	5.47	5.35	5.34	5.33	5.08	5.22	5.33	5.24	5.3	5.32	4.87	4.71	5.54	6.04	4.71	4.85	5.36	4.71	5.33	5.34	5.5	5.51	5.42	5.31	5.39	5.3	5.25	5.47	5.12			SRPK2	SRPK2
chr7-105269236-105269371	5.32	5.19	5.14	5.42	5.31	5.23	5.11	5.3	5.08	4.6	5.17	5.22	5.01	5.36	5.44	4.96	5.2	5.13	5.07	4.96	4.85	4.94	4.95	4.92	4.8	4.92	4.78	4.6	5.55	5.54	4.6	4.82	4.86	4.6	5.21	4.26	5.1	5.11	5.22	4.92	5.05	4.99	4.82	5.16	4.86			SRPK2	SRPK2
chr7-105269479-105269548	4.92	4.97	4.98	4.87	4.9	4.97	4.84	4.92	4.86	4.53	4.78	4.75	5.02	4.82	5.02	4.53	4.85	4.76	4.98	4.72	4.62	4.85	4.73	4.7	4.82	4.73	4.74	4.53	5.04	5.36	4.53	5.26	4.81	4.53	4.98	4.94	4.92	4.81	4.78	4.81	4.86	4.76	4.72	4.81	4.81			SRPK2	SRPK2
chr7-105270195-105270293	5.07	4.7	4.68	4.78	4.83	4.9	4.49	4.68	4.76	5.16	4.93	4.93	4.49	4.71	4.77	5.02	4.85	4.61	4.84	4.69	4.66	4.77	4.6	4.74	4.49	4.77	4.81	4.49	4.34	4.31	4.49	4.34	4.83	4.49	4.34	4.31	4.83	4.71	4.85	4.66	4.84	4.5	4.77	4.74	4.61			SRPK2	SRPK2
chr7-105279132-105279301	4.97	4.74	4.97	5.07	4.81	5.01	4.87	4.93	4.78	4.49	4.63	4.56	4.49	4.7	4.92	4.49	4.49	4.8	4.99	4.82	4.9	4.81	4.65	4.87	4.93	4.76	4.76	4.49	4.32	4.33	4.49	4.32	4.33	4.49	5.07	4.33	4.49	4.73	4.71	4.83	4.72	4.8	4.65	4.74	4.7			SRPK2
chr7-105304098-105304324	5.59	5.21	5.29	5.09	5.41	5.31	5.26	5.36	5.08	5.33	5.21	5.4	5.12	5.29	5.19	5.41	5.09	5.22	4.95	4.71	4.67	4.53	4.74	4.72	4.68	4.7	4.79	4.53	4.3	4.28	6.01	4.3	4.28	4.53	4.3	4.28	4.96	5.08	5.05	4.9	4.99	4.65	4.53	5.05	4.76	Basal, Suprabasal	Ciliated	RWDD4P1, AC004884.2, SRPK2	AC004884.2
chr7-105304415-105304465	4.96	4.55	4.78	4.45	4.66	4.65	4.74	4.61	4.54	4.45	4.61	4.58	4.45	4.65	4.57	4.45	4.59	4.38	4.45	4.54	4.57	4.45	4.48	4.62	4.61	4.52	4.56	4.45	4.34	4.38	4.45	4.34	4.38	4.45	4.34	4.38	4.66	4.62	4.38	4.71	4.63	4.66	4.62	4.72	4.69
chr7-105304490-105304703	5.44	5.25	5.44	5.37	5.24	5.41	5.15	5.32	5.25	5.02	5.11	5.31	5.41	5.19	5.02	5.08	5.05	5.1	5.04	4.96	4.84	5.17	5.02	4.94	4.74	5.01	4.98	4.52	4.35	4.3	4.52	4.35	4.8	4.52	4.35	5.54	5.1	5.13	5.33	5.27	5.18	5.21	5.17	5.25	5.22	Basal	Ciliated	RWDD4P1, AC004884.2, SRPK2	AC004884.2
chr7-105304730-105304887	5.21	4.95	4.76	5.19	5.18	4.94	4.79	5.06	5.02	5.01	4.81	4.85	4.5	4.81	4.68	4.9	4.81	4.91	4.96	4.77	4.66	4.92	4.76	4.79	4.5	4.76	4.72	4.5	4.35	4.31	4.5	4.35	4.8	4.5	4.35	5.38	4.8	4.86	4.86	5.04	4.91	4.82	4.99	4.8	4.98			RWDD4P1, AC004884.2, SRPK2	AC004884.2
chr7-105306516-105306566	4.45	4.64	4.67	4.86	4.56	4.68	4.45	4.55	4.68	4.45	4.6	4.37	4.45	4.55	4.68	4.45	4.58	4.58	4.7	4.6	4.68	4.45	4.7	4.48	4.45	4.57	4.58	4.45	4.33	4.37	4.45	4.33	4.37	4.45	4.33	4.37	4.64	4.63	4.58	4.69	4.68	4.63	4.73	4.67	4.83
chr7-105309971-105310172	4.84	4.57	4.65	5.1	4.79	5.01	4.98	4.76	5.1	4.99	4.33	4.67	4.94	4.86	4.9	4.49	4.84	4.86	4.9	4.91	4.98	5.16	5.1	5.21	5.17	4.96	5.24	4.49	4.87	4.34	6.09	4.33	5.24	4.49	5.3	4.34	4.78	4.7	4.56	5.05	4.82	4.98	4.83	4.98	5.27	Ciliated	Suprabasal	RWDD4P1, AC004884.2, SRPK2
chr7-105313776-105313826	4.46	4.47	4.38	4.46	4.68	4.54	4.46	4.53	4.54	4.46	4.48	4.58	4.46	4.53	4.65	4.46	4.49	4.38	4.68	4.74	4.66	4.74	4.59	4.7	4.77	4.63	4.7	4.46	4.86	4.94	4.46	4.9	4.38	4.46	4.34	4.38	4.8	4.62	4.64	4.76	4.59	4.66	4.66	4.61	4.64
chr7-105313978-105314181	4.69	5.25	4.97	5.09	5.19	5.17	5.06	4.98	5.13	5.72	5.48	5.4	5.7	5.31	5.62	5.93	5.51	5.39	5.73	5.73	5.65	5.74	5.68	5.67	5.65	5.58	5.69	4.69	5.77	4.23	6.19	5.79	5.26	4.69	5.21	5.16	5.66	5.52	5.58	5.76	5.6	5.66	5.41	5.71	5.82	Ciliated, Secretory	Basal	AC004884.2, SRPK2
chr7-105314274-105314340	4.47	4.54	4.31	4.47	4.37	4.52	4.47	4.58	4.71	5.05	4.69	4.75	4.47	4.71	4.66	4.47	4.61	4.54	4.94	4.7	4.64	4.8	4.7	4.74	4.77	4.62	4.59	4.47	4.37	5.02	4.47	4.37	4.31	4.47	4.37	4.31	4.71	4.66	4.72	4.82	4.56	4.73	4.75	4.66	4.78			AC004884.2, SRPK2
chr7-105317072-105317122	4.44	4.34	4.6	4.44	4.58	4.37	4.69	4.34	4.37	4.44	4.34	4.37	4.83	4.67	4.37	4.44	4.71	4.69	4.44	4.66	4.57	4.44	4.68	4.57	4.57	4.61	4.51	4.44	4.34	5.07	4.44	4.34	4.37	4.44	4.34	4.37	4.92	4.71	4.37	4.66	4.68	4.58	4.59	4.59	4.6			SRPK2
chr7-105317125-105317282	4.51	4.48	4.8	4.51	4.55	4.56	4.51	4.48	4.28	5.18	4.63	4.63	4.93	4.63	4.52	4.51	4.62	4.28	4.68	4.89	4.87	5.01	4.93	4.89	4.76	4.83	4.77	4.51	4.34	5.27	4.51	4.34	5.07	4.51	5.05	4.28	5.28	4.97	4.86	5.15	5.06	5.15	4.93	4.78	4.97			SRPK2
chr7-105319726-105319776	4.42	4.49	4.39	4.42	4.36	4.39	4.75	4.54	4.39	4.42	4.36	4.39	4.42	4.54	4.39	4.42	4.36	4.39	4.42	4.43	4.39	4.42	4.36	4.39	4.42	4.46	4.55	4.42	4.87	5.2	4.42	5.13	4.85	4.42	4.36	4.39	4.76	4.36	4.39	4.42	4.36	4.39	4.42	4.36	4.39			SRPK2
chr7-105325043-105325141	4.43	4.48	4.39	4.43	4.35	4.39	4.43	4.35	4.39	4.43	4.49	4.39	4.43	4.54	4.39	4.43	4.51	4.39	4.9	4.74	4.79	4.63	4.72	4.72	4.43	4.68	4.5	4.43	4.35	4.39	4.43	4.35	4.39	4.43	4.35	4.39	4.43	4.54	4.66	4.43	4.6	4.62	4.43	4.53	4.65
chr7-105325191-105325496	4.54	4.61	4.35	4.54	4.56	4.52	4.54	4.52	4.59	4.54	4.74	4.66	4.54	4.71	4.35	4.54	4.44	4.55	5.74	5.44	5.59	5.33	5.37	5.49	5.28	5.33	5.21	4.54	4.28	5.21	4.54	5.39	5.19	4.54	5.21	4.35	5.04	4.85	4.93	4.73	5.02	4.82	4.91	4.87	4.95	Ciliated	Basal, Suprabasal, Secretory	RNU6-1322P, SRPK2
chr7-105325572-105325666	4.83	4.68	4.37	4.44	4.57	4.53	4.44	4.36	4.53	4.44	4.5	4.57	4.44	4.56	4.37	4.87	4.36	4.56	4.84	4.82	4.78	4.63	4.81	4.71	4.61	4.79	4.64	4.44	4.36	4.37	4.44	4.36	4.37	4.44	4.36	4.37	4.44	4.58	4.75	4.64	4.55	4.66	4.44	4.55	4.56			RNU6-1322P, SRPK2
chr7-105330935-105331014	4.44	4.6	4.4	4.44	4.34	4.4	4.44	4.57	4.62	4.44	4.34	4.4	4.44	4.61	4.4	4.89	4.49	4.65	4.44	4.67	4.59	4.44	4.63	4.53	4.44	4.63	4.5	4.44	4.34	4.96	4.44	4.34	4.4	4.44	4.34	4.4	4.68	4.63	4.4	4.44	4.59	4.4	4.63	4.66	4.4
chr7-105331018-105331299	4.52	4.79	4.94	5.03	4.61	5.04	5.07	4.82	5.01	5.2	4.64	5	5.13	4.85	4.61	5.18	4.89	4.98	5.11	5.07	4.98	4.98	4.99	4.93	5.27	5.05	5	4.52	5.3	4.36	4.52	5.38	4.36	4.52	5.21	4.36	4.72	4.97	5	4.97	4.96	4.79	5.19	4.96	4.84			RNU6-1322P, SRPK2	RNU6-1322P
chr7-105341879-105342067	4.53	4.95	4.86	4.84	4.55	5	5.04	4.77	4.86	4.53	4.97	5.09	4.53	4.91	4.77	5.11	4.9	5.15	4.8	4.97	4.86	4.77	5.11	4.82	4.95	4.97	4.87	4.53	4.34	4.32	4.53	4.34	4.97	4.53	5.05	5.47	5.17	4.85	4.76	4.85	4.89	4.77	5.08	4.98	5.12			RNU6-1322P, SRPK2
chr7-105345844-105345927	4.46	4.53	4.56	4.46	4.33	4.59	4.46	4.54	4.39	4.46	4.54	4.7	4.46	4.62	4.64	4.46	4.66	4.75	4.78	4.64	4.64	4.75	4.7	4.65	4.65	4.66	4.56	4.46	4.33	4.39	4.46	4.94	4.96	4.46	4.33	4.39	4.96	4.59	4.73	4.46	4.63	4.54	4.67	4.7	4.39			SRPK2
chr7-105352039-105352183	5.45	5.16	4.9	5.04	5.26	4.94	5.19	5.02	4.87	5.02	4.93	4.8	5.46	5.17	5.11	4.92	4.92	4.93	4.8	4.93	4.76	5.04	4.84	4.71	4.93	4.8	4.79	4.56	4.86	5.28	4.56	4.91	5.05	4.56	4.81	4.97	5.09	5.17	4.81	4.99	5.13	4.97	5.17	5.04	4.89	Basal	Ciliated	SRPK2
chr7-105352190-105352531	6.2	5.86	5.35	5.89	5.81	5.05	5.82	5.87	5.29	6.42	6.25	6.12	6.58	6.06	5.68	6.37	6.12	5.8	5.97	5.87	5.99	6.17	5.75	5.97	6.12	5.81	5.77	4.79	5.08	5.84	6.69	5.48	5.44	6.05	5.77	5.56	6.38	6.34	6.67	6.71	6.34	6.45	6.75	6.33	6.47			SRPK2
chr7-105352542-105352653	4.84	4.78	4.54	4.91	4.88	4.58	4.97	4.93	4.97	4.98	4.93	5.07	5.11	4.91	4.72	4.88	4.92	4.85	4.9	4.81	4.97	4.93	4.74	4.86	5.05	4.9	4.75	4.5	4.32	4.99	4.5	4.93	4.85	4.5	5.04	4.31	4.9	4.94	5.09	5.09	5.01	4.97	5.04	5.02	4.9			SRPK2
chr7-105353928-105353978	4.99	4.47	4.37	4.78	4.32	4.6	4.47	4.67	4.73	4.47	4.59	4.58	4.47	4.7	4.37	4.47	4.67	4.56	4.47	4.54	4.63	4.64	4.55	4.64	4.69	4.66	4.53	4.47	4.32	4.94	4.47	4.96	5.15	4.47	5.07	4.37	4.68	4.6	4.37	4.73	4.72	4.71	4.82	4.76	4.86			SRPK2
chr7-105354012-105354062	4.48	4.53	4.39	4.48	4.54	4.39	4.48	4.53	4.53	4.48	4.62	4.57	4.48	4.33	4.39	4.48	4.56	4.55	4.87	4.71	4.62	4.69	4.59	4.64	4.48	4.57	4.64	4.48	4.88	4.89	4.48	4.92	5.07	4.48	5.03	5.1	4.73	4.7	4.56	4.7	4.68	4.54	4.99	4.71	4.75			SRPK2
chr7-105354295-105354710	5.32	5.18	5.03	5.14	5.05	4.85	5.18	5.19	5.04	6.1	5.48	5.26	5.68	5.33	4.8	5.91	5.36	5.26	6.13	5.97	6.27	5.88	5.79	6.17	5.85	5.82	6.13	4.63	5.05	4.25	4.63	4.25	5.82	6.02	5.75	5.16	5.82	5.55	5.88	5.63	5.62	5.69	5.68	5.59	5.73	Ciliated, Secretory	Basal, Ionocyte	SRPK2
chr7-105358911-105359164	4.64	4.97	4.65	5.07	4.8	4.67	5.04	4.79	4.86	5.14	4.94	4.74	5.08	5.12	5.01	4.64	5.19	4.89	5.92	5.73	5.82	5.79	5.68	5.74	5.51	5.48	5.55	4.64	4.26	5.52	6.22	5.54	5.76	4.64	4.75	4.89	5.6	5.46	5.59	5.54	5.41	5.31	5.24	5.45	5.46	Ciliated, Secretory	Basal, Suprabasal	SRPK2
chr7-105359168-105359232	4.48	4.46	4.55	5.01	4.54	4.53	4.48	4.53	4.52	4.48	4.58	4.57	4.48	4.69	4.72	4.48	4.66	4.36	4.9	4.83	4.96	4.93	4.86	4.81	4.86	4.8	4.75	4.48	4.32	4.36	4.48	4.94	4.83	4.48	4.84	4.96	4.95	4.66	4.75	4.88	4.73	4.94	4.66	4.73	4.75	Ciliated	Basal
chr7-105367274-105367353	4.42	4.37	4.39	4.42	4.37	4.6	4.42	4.37	4.39	4.42	4.62	4.39	4.42	4.57	4.39	4.42	4.37	4.39	4.72	4.69	4.62	4.7	4.73	4.63	4.77	4.75	4.59	4.42	4.37	4.39	4.42	4.37	4.39	4.42	4.37	4.39	4.66	4.58	4.39	4.42	4.37	4.39	4.42	4.48	4.56			SRPK2
chr7-105367526-105367581	4.43	4.52	4.39	4.43	4.35	4.39	4.43	4.35	4.39	4.43	4.52	4.39	4.43	4.59	4.39	4.43	4.54	4.39	4.86	4.59	4.53	4.63	4.66	4.47	4.68	4.64	4.65	4.43	4.35	4.86	4.43	4.35	4.39	4.43	4.35	4.39	4.43	4.47	4.39	4.43	4.57	4.53	4.43	4.35	4.39			SRPK2
chr7-105367619-105367768	4.84	4.49	4.56	4.45	4.34	4.38	4.76	4.56	4.38	4.45	4.62	4.38	4.45	4.73	4.38	4.45	4.34	4.55	5.02	4.99	4.89	4.94	4.88	4.83	5.09	4.89	4.73	4.45	4.34	4.9	4.45	4.34	4.38	4.45	4.34	5.12	4.68	4.58	4.38	4.45	4.82	4.65	4.72	4.68	4.56	Ciliated	Secretory	SRPK2
chr7-105372440-105372547	4.42	4.53	4.4	4.42	4.35	4.4	4.42	4.35	4.4	4.42	4.58	4.4	4.42	4.77	4.4	4.42	4.56	4.4	4.89	4.7	4.78	4.85	4.81	4.76	4.75	4.67	4.73	4.42	4.35	4.4	4.42	4.35	4.4	4.42	4.35	4.4	4.62	4.44	4.4	4.42	4.52	4.4	4.42	4.49	4.4
chr7-105372556-105372606	4.41	4.37	4.39	4.41	4.37	4.39	4.41	4.37	4.39	4.41	4.51	4.39	4.41	4.66	4.63	4.41	4.53	4.39	4.59	4.6	4.53	4.77	4.6	4.67	4.66	4.59	4.58	4.41	4.37	4.39	4.41	4.37	4.39	4.41	4.37	4.39	4.61	4.46	4.39	4.58	4.37	4.39	4.41	4.56	4.39
chr7-105387794-105388375	5.94	5.89	5.59	5.94	6.03	5.91	6.11	6.11	6.12	6.43	5.87	5.47	6.28	6.06	5.83	6.38	5.97	5.07	6.07	6.09	6.02	6.1	6.16	6	6.25	6.23	6.26	4.91	5.95	4.87	5.92	5.49	5.92	4.91	5.96	5.79	6.13	6.08	5.71	6.02	6.1	6.2	6.13	6.22	5.56			SRPK2	SRPK2
chr7-105388414-105388564	4.87	5.03	5.1	4.93	4.93	5.21	4.98	5.02	5.03	4.58	4.98	5.05	5.1	4.88	4.72	5.14	4.91	4.58	4.95	5.07	4.9	4.92	5.14	5	4.93	5.17	4.9	4.58	4.77	4.3	4.58	4.83	4.99	4.58	5.13	4.3	4.87	5.07	4.71	4.72	5.11	4.86	4.82	5	4.99			SRPK2	SRPK2
chr7-105388636-105389467	6.44	6.48	6.12	6.2	6.59	6.54	6.41	6.46	6.31	6.75	6.41	5.93	6.03	6.38	6.32	6.01	6.39	6.14	6.3	6.53	6.04	6.35	6.44	6.48	6.33	6.54	6.2	7.32	6.23	6.57	4.92	6.74	5.39	6.2	6.63	6.51	6.19	6.46	6.12	6.43	6.48	6.11	6.19	6.59	6.36			SRPK2	SRPK2
chr7-105396476-105396631	4.51	4.62	4.61	4.51	4.31	4.63	4.51	4.62	4.47	4.51	4.57	4.53	4.51	4.56	5	4.51	4.51	4.6	4.85	4.8	4.85	4.79	4.84	4.87	4.76	4.84	4.78	4.51	4.31	5.32	6.1	5.06	5.11	4.51	4.31	4.26	4.81	4.61	4.69	4.51	4.68	4.57	4.65	4.74	4.61			SRPK2
chr7-105401485-105401549	4.98	4.52	4.74	4.46	4.61	4.37	4.46	4.57	4.63	4.46	4.57	4.7	4.46	4.52	4.37	4.46	4.64	4.73	4.84	4.63	4.69	4.63	4.65	4.67	4.62	4.73	4.7	4.46	4.33	4.37	4.46	4.9	4.37	4.46	4.81	4.37	4.46	4.61	4.67	4.46	4.61	4.64	4.64	4.58	4.37
chr7-105401612-105401909	5.52	5.27	5.49	5.47	5.41	5.39	5.54	5.29	5.37	5.39	5.32	5.39	5.63	5.39	4.92	5.26	5.36	5.35	5.92	5.82	5.74	5.72	5.81	5.93	5.78	5.72	5.78	4.79	5.73	5.9	4.79	6.05	5.95	4.79	5.89	5.58	5.71	5.73	5.7	5.71	5.49	5.78	5.68	5.5	5.41			SRPK2
chr7-105401963-105402077	4.85	4.79	4.83	4.79	4.77	4.84	4.47	4.8	4.72	4.47	4.76	4.76	4.47	4.66	4.68	4.47	4.67	4.78	4.75	4.73	4.79	4.83	4.91	4.72	4.79	4.77	4.71	4.47	4.33	4.36	4.47	4.33	4.36	4.47	4.8	4.36	4.85	4.78	4.79	4.74	4.79	4.74	4.73	4.75	4.57
chr7-105409058-105409333	5.42	5.45	5.43	5.6	5.43	5.48	5.31	5.2	5.2	5.55	5.35	5.31	5.79	5.51	5.34	5.35	5.53	5.39	5.02	4.82	4.51	4.81	4.86	4.7	4.95	4.86	4.64	4.57	4.31	4.21	4.57	5.09	5.04	4.57	4.31	5.26	5.25	5.22	4.99	4.88	5	4.93	5.11	5.2	4.97	Basal, Suprabasal, Secretory	Ciliated	SRPK2
chr7-105419555-105419871	4.64	4.73	4.67	5.14	4.64	4.78	5.02	4.86	4.81	5.58	5.29	5.27	5.67	5.2	5.29	5.9	5.49	5.19	5.7	5.49	5.77	5.63	5.49	5.51	5.69	5.52	5.52	4.64	5.9	5.5	4.64	5.13	5.36	4.64	5.28	5.52	5.87	5.53	5.41	5.66	5.68	5.82	5.76	5.61	5.9	Suprabasal, Ciliated, Ionocyte, Secretory	Basal
chr7-105419900-105420016	4.44	4.55	4.58	4.44	4.56	4.55	4.44	4.55	4.37	4.44	4.64	4.6	5.07	4.34	4.59	4.44	4.51	4.73	4.7	4.83	4.87	4.74	4.78	4.81	4.6	4.78	4.78	4.44	4.34	4.37	4.44	4.34	4.37	4.44	4.34	4.37	4.8	4.56	4.67	4.75	4.72	4.63	4.44	4.62	4.37
chr7-105429767-105429983	4.57	5.01	4.94	5.01	4.87	5.07	4.98	5.02	4.91	4.57	4.93	5.12	5.47	5.03	4.86	5.26	4.94	5.02	5.26	5.25	5.05	5.11	5.1	5.06	5.24	5.09	4.9	4.57	5.2	4.35	4.57	4.23	4.35	4.57	4.95	5.39	5.12	5.06	4.84	5.08	5.12	4.96	4.81	5.03	4.9			PUS7
chr7-105430460-105430609	4.46	4.57	4.66	4.46	4.54	4.55	4.46	4.65	4.72	4.46	4.53	4.68	4.46	4.77	4.59	4.46	4.56	4.72	4.8	4.82	4.72	4.96	4.76	4.76	4.78	4.77	4.83	4.46	4.34	4.37	4.46	4.34	4.37	4.46	4.34	4.37	4.46	4.71	4.37	4.46	4.67	4.37	4.77	4.63	4.66
chr7-105439025-105439886	8	7.8	8.26	8.03	7.82	8.35	8.1	7.71	8.23	8.14	7.8	8.31	7.93	7.81	8.27	8.04	7.62	8.13	6.6	6.46	6.15	6.56	6.49	6.12	6.35	6.43	6.11	4.92	6.19	5.4	6.52	6.44	5.83	6.34	6.02	6.34	7.62	7.64	7.41	7.19	7.53	7.33	7.36	7.3	7.4	Basal, Suprabasal, Secretory	Ciliated, Ionocyte	PUS7
chr7-105452854-105453063	4.5	4.84	4.92	4.5	4.69	4.94	4.5	4.77	4.71	5.02	4.62	4.71	4.5	4.74	4.7	4.5	4.56	4.77	4.83	4.93	4.8	4.92	4.81	4.81	4.94	4.91	4.96	4.5	4.33	4.34	4.5	4.33	5	4.5	4.83	4.34	5.02	4.93	4.9	4.82	4.71	4.77	4.93	4.81	4.61			PUS7
chr7-105454510-105454589	4.82	4.81	4.72	4.99	4.69	4.8	4.95	4.8	4.63	4.97	4.53	4.4	4.45	4.62	4.6	4.45	4.66	4.85	4.64	4.65	4.7	4.63	4.69	4.67	4.72	4.59	4.51	4.45	4.9	4.4	4.45	4.31	5.18	4.45	4.84	4.4	4.67	4.58	4.73	4.71	4.68	4.4	4.63	4.54	4.58			PUS7
chr7-105455022-105455285	5.61	5.53	6.01	6.36	5.94	6.08	5.73	5.83	5.93	5.08	5.05	5.49	5.99	6.2	5.71	5.98	5.36	5.62	5.24	4.75	4.82	5.3	5.11	5.12	5.11	4.97	4.83	4.59	5.01	4.36	4.59	4.82	4.36	4.59	4.93	4.36	4.59	4.75	4.57	5.05	5.01	5.07	4.82	4.85	4.94	Basal	Ciliated, Secretory	PUS7
chr7-105455389-105455464	4.94	4.71	4.8	5.05	4.85	4.93	4.73	4.93	4.74	4.46	4.54	4.78	4.89	4.83	4.6	4.84	4.82	4.9	4.81	4.56	4.36	4.69	4.6	4.47	4.46	4.62	4.59	4.46	4.33	4.36	4.46	4.33	4.36	4.46	4.33	4.36	4.66	4.53	4.59	4.7	4.66	4.64	4.46	4.63	4.58			PUS7
chr7-105461453-105461526	4.89	4.6	4.84	4.83	4.85	4.95	4.47	4.6	4.6	4.47	4.66	4.76	4.47	4.7	4.75	4.47	4.63	4.64	4.47	4.67	4.77	4.47	4.66	4.63	4.78	4.6	4.65	4.47	4.36	4.32	4.47	4.36	4.88	4.47	4.36	4.32	4.72	4.59	4.32	4.68	4.52	4.68	4.47	4.68	4.55			PUS7
chr7-105461539-105461999	6.47	6.29	6.59	6.17	6.14	6.54	6.08	6.05	6.23	6.84	6.03	6.3	6.17	6	6.11	6.06	5.92	6.28	6.15	6.01	6.13	6.11	6.06	6.07	5.69	5.8	5.96	4.78	6.01	4.12	6.28	5.46	5.86	4.78	5.26	5.38	5.86	5.47	5.84	5.75	5.4	5.67	5.65	5.49	5.5	Basal, Suprabasal	Ionocyte, Secretory	PUS7
chr7-105473271-105473423	5.47	5.18	5.43	5.23	5.29	5.35	5.05	4.98	4.98	5.19	4.88	4.67	4.49	4.87	4.92	4.49	4.72	4.84	4.67	4.54	4.37	4.49	4.67	4.65	4.49	4.6	4.53	4.49	4.3	4.37	4.49	4.3	4.37	4.49	4.3	4.37	4.49	4.69	4.37	4.49	4.5	4.67	4.66	4.42	4.37	Basal, Suprabasal	Ciliated, Secretory	PUS7	PUS7
chr7-105482541-105482633	4.44	4.58	4.38	4.44	4.36	4.38	4.44	4.36	4.38	4.44	4.52	4.56	4.44	4.58	4.38	4.44	4.36	4.71	4.64	4.73	4.71	4.89	4.7	4.64	4.68	4.75	4.66	4.44	4.36	4.38	4.44	4.36	4.96	4.44	4.36	4.38	4.83	4.57	4.62	4.44	4.5	4.53	4.63	4.62	4.62			PUS7
chr7-105487889-105488249	5.57	5.09	5.31	5.45	5.25	5.47	5.35	5.07	5.24	5.48	5.2	4.77	5.17	5.06	5.18	5.45	4.9	4.99	5.1	5.27	5.28	5.15	5.19	5.12	5.27	5.26	4.95	6.95	5.08	5.27	6.02	4.26	5.41	4.62	5.3	5.74	5.21	4.99	5.02	4.93	5.27	5.24	5.31	5.12	5			PUS7
chr7-105489427-105489771	4.56	4.71	4.6	4.97	4.93	4.75	4.94	4.8	4.96	4.56	5.02	4.99	4.56	4.91	4.8	5.09	4.86	4.89	5.44	5.15	5.1	5.6	5.23	5.55	5.16	5.44	5.4	4.56	4.27	4.3	5.67	5.15	4.3	4.56	4.8	4.96	5.12	5.19	5.24	5.36	5.28	5.56	5.24	5.31	5.06	Ciliated, Secretory	Basal	PUS7
chr7-105492835-105493086	5	4.6	4.56	4.8	4.83	4.66	4.5	4.57	4.53	5.2	4.52	4.79	4.5	4.61	4.57	4.5	4.84	4.8	5.33	5.35	5.36	5.31	5.26	5.34	5.28	5.22	5.18	4.5	4.31	4.35	4.5	4.31	4.35	4.5	5.03	4.35	5	4.97	5.04	5.11	4.96	5.03	5.11	5.02	4.64	Ciliated	Basal, Suprabasal	PUS7
chr7-105493412-105493462	4.91	4.54	4.61	4.85	4.71	4.66	4.71	4.48	4.57	4.44	4.6	4.62	4.44	4.63	4.38	4.81	4.67	4.38	4.44	4.56	4.58	4.6	4.57	4.81	4.44	4.59	4.51	4.44	4.33	4.38	4.44	4.33	4.38	4.44	4.85	4.38	4.63	4.58	4.7	4.61	4.67	4.78	4.44	4.59	4.6
chr7-105493962-105494023	4.94	4.69	4.73	5.1	4.77	5.1	5.11	4.79	4.77	4.47	4.53	4.69	4.47	4.62	4.81	4.84	4.62	4.78	4.81	4.65	4.69	4.79	4.79	4.76	4.72	4.78	4.74	4.47	4.92	4.38	4.47	4.97	5.08	4.47	4.3	4.38	4.81	4.68	4.38	4.91	4.75	4.38	4.95	4.6	4.66			PUS7	PUS7
chr7-105494028-105494203	5.87	4.96	4.93	5.93	5.14	5.79	5.59	5.12	5.56	5.61	4.74	4.99	5.41	5.03	5.31	5.09	4.99	5.32	5.03	4.81	4.68	5.2	4.91	5.13	4.97	4.97	5.07	4.56	4.28	4.29	4.56	5.08	4.29	4.56	4.28	4.29	5.18	4.88	4.99	5.54	4.91	4.9	5.3	5.01	4.97	Basal	Ciliated	PUS7	PUS7
chr7-105496539-105497002	5.24	5.47	5.73	5.68	5.61	6.01	5.47	5.36	5.48	5.34	5.43	5.65	5.26	5.28	5.4	4.61	5.15	5.18	5.36	5.05	5.02	5.43	5.11	5.09	5.15	5.01	4.9	4.61	5.19	4.28	4.61	4.85	4.78	4.61	4.27	4.92	5.66	5.54	5.34	5.67	5.65	5.52	5.46	5.48	5.15	Basal, Suprabasal, Secretory	Ciliated	PUS7	PUS7
chr7-105497046-105497283	5.48	5.23	5.64	5.55	5.37	5.56	5.26	5.17	5.37	5.28	5.01	5.34	5.45	4.93	5.52	4.6	5.08	5.09	5.18	4.88	4.91	5.2	4.9	4.94	4.85	4.92	4.72	4.6	5.23	5.17	4.6	5.31	4.75	4.6	4.29	4.9	5.28	4.95	4.72	5.21	4.97	5.08	5.03	5.03	4.95	Basal	Ciliated, Secretory	PUS7	PUS7
chr7-105521338-105521675	6.13	5.81	5.95	5.8	5.95	5.78	5.88	5.8	5.65	6.23	5.88	5.47	5.48	5.94	5.81	5.99	5.66	5.6	5.54	5.48	5.02	5.63	5.52	5.11	5.62	5.48	5.08	4.76	5.89	5.36	4.76	6.08	5.86	5.72	6.46	5.74	5.97	5.8	5.63	5.9	5.83	5.43	5.85	5.77	5.56	Basal, Suprabasal	Ciliated	AC073073.1, PUS7	PUS7
chr7-105521714-105522460	7.53	7.33	7.06	7.44	7.42	7.02	7.44	7.32	6.94	6.75	7.29	7.1	7.24	7.19	6.82	7.57	6.92	7.1	7.22	7.03	7.1	7.12	7.19	7.11	7.28	7.14	6.97	5.37	7.72	7.2	8.16	7.56	7.55	7.27	6.99	6.96	7.42	7.26	7.13	7.3	7.22	7.22	7.34	7.34	7.17			AC073073.1, RINT1, PUS7	PUS7
chr7-105522511-105522599	5.21	4.98	5.32	5.18	5.15	5.26	4.94	5.16	5.09	4.58	5.05	5	4.58	5.05	4.98	5.19	5.02	4.88	5.01	4.89	4.91	5.1	5.05	5	5.03	4.91	4.76	4.58	5.35	5.05	4.58	4.83	4.24	4.58	5.11	4.24	4.99	4.96	5.17	5.1	4.83	4.77	5.03	5	4.94			AC073073.1, RINT1, PUS7	PUS7
chr7-105522759-105522809	4.97	4.71	4.94	5	4.73	4.73	4.54	4.77	4.73	4.54	4.85	4.72	4.54	4.72	4.7	5.02	4.75	4.67	4.7	4.64	4.61	4.79	4.85	4.83	4.91	4.7	4.78	4.54	4.29	5.05	4.54	4.29	4.87	4.54	5.03	5.06	4.72	4.9	5.05	4.85	4.73	4.9	4.93	4.86	4.88			AC073073.1, RINT1, PUS7	PUS7
chr7-105531436-105531680	5.23	4.89	4.85	5.51	5.11	5.06	5.18	5.12	5.02	5.12	4.89	4.6	5.6	5	5.04	5.01	5.08	5.06	6.08	5.98	6.19	6.36	6.22	6.34	6.08	6.13	6.13	4.62	5.08	4.3	4.62	5.34	5.8	6.04	4.78	4.3	5.41	5.14	5.2	5.42	5.35	5.7	5.29	5.3	5.42	Ciliated	Basal, Suprabasal, Ionocyte	AC073073.1, RINT1, PUS7	RINT1, AC073073.1
chr7-105531974-105532694	7.7	7.34	7.44	7.49	7.27	7.41	7.72	7.23	7.34	7.7	7.36	7.36	7.79	7.43	7.56	7.77	7.36	7.45	7.7	7.47	7.69	7.57	7.51	7.78	7.7	7.47	7.69	7.41	7.3	7.5	7.28	7.52	7.19	7.85	7.4	7.92	7.67	7.51	7.8	7.6	7.5	7.76	7.62	7.43	7.69			AC073073.1, RINT1, PUS7	RINT1, AC073073.1
chr7-105567001-105567051	4.74	4.36	4.37	4.43	4.36	4.37	4.43	4.56	4.37	4.43	4.36	4.37	4.43	4.36	4.37	4.43	4.36	4.37	4.43	4.36	4.37	4.43	4.49	4.48	4.43	4.36	4.5	4.43	4.36	4.37	4.43	4.36	4.88	5.66	5.02	5.48	4.43	4.36	4.37	4.43	4.36	4.37	4.43	4.51	4.37			RINT1, EFCAB10, AC073073.2
chr7-105567074-105567215	4.49	4.48	4.35	4.49	4.31	4.35	4.49	4.56	4.35	4.49	4.31	4.35	4.49	4.31	4.35	4.49	4.31	4.57	4.49	4.41	4.54	4.49	4.57	4.46	4.49	4.41	4.48	4.49	5.27	4.35	6.15	5.05	5.62	6.17	5.53	5.94	4.49	4.31	4.35	4.49	4.47	4.35	4.49	4.5	4.35			RINT1, EFCAB10, AC073073.2
chr7-105580208-105580346	4.84	4.55	4.67	4.47	4.6	4.37	4.47	4.6	4.68	4.47	4.56	4.76	4.47	4.51	4.37	4.47	4.31	4.73	5.18	5.05	4.98	5.02	5.02	4.97	5.14	5.11	5.04	4.47	4.31	4.37	4.47	4.31	4.37	4.47	4.8	4.37	4.69	4.71	4.37	4.47	4.7	4.37	4.47	4.6	4.67			EFCAB10, AC073073.2, YBX1P2	EFCAB10
chr7-105581072-105581857	5.86	5.84	5.58	6.01	5.26	5.07	5.74	5.63	5.25	6.11	5.79	5.64	5.99	5.84	5.24	5.73	5.66	5.39	7.16	7.29	7.53	7.1	7.12	7.41	7.03	7.11	7.38	4.86	5.98	6.58	4.86	6.12	5.82	6.63	6.3	5.72	6.42	6.16	6.34	6.09	6.12	5.77	6.17	5.95	5.95	Ciliated	Basal, Suprabasal, Ionocyte, Secretory	EFCAB10, AC073073.2, YBX1P2	EFCAB10, YBX1P2
chr7-105586239-105586349	4.5	4.64	4.75	4.5	4.8	4.54	4.74	4.69	5.01	4.5	4.3	4.33	4.88	4.79	4.33	4.97	4.82	4.33	5.09	4.88	5.08	5.27	4.99	5.24	5.09	5.1	5.4	4.5	4.3	4.33	6.1	5.02	4.91	4.5	4.3	4.33	4.74	4.67	4.57	5.01	4.62	4.81	4.78	4.86	4.81	Ciliated	Suprabasal	EFCAB10, YBX1P2
chr7-105589301-105589765	6.07	5.92	5.68	5.96	5.85	5.6	6.07	5.78	5.67	5.85	5.87	5.57	6.16	5.67	5.52	5.82	5.65	5.74	5.96	5.94	6.16	5.76	5.85	5.98	6	5.72	6.04	4.77	5.92	5.51	6.22	6.12	5.75	4.77	5.64	6.18	5.79	5.79	5.31	5.87	5.64	5.69	5.91	5.72	5.51			EFCAB10, YBX1P2	EFCAB10
chr7-105600933-105600990	4.43	4.36	4.62	4.43	4.36	4.38	4.43	4.48	4.38	4.43	4.53	4.64	4.43	4.36	4.73	4.88	4.59	4.38	4.43	4.53	4.53	4.62	4.6	4.65	4.43	4.51	4.38	4.43	4.82	4.38	4.43	4.86	4.38	4.43	4.36	4.38	4.67	4.52	4.72	4.43	4.36	4.38	4.43	4.54	4.38
chr7-105601217-105601450	5.36	5.43	5.41	5.35	5.2	5.39	5.65	5.37	5.55	5.83	5.35	5.57	5.56	5.07	5.09	5.45	5.5	5.66	5.33	5.11	5.23	5.07	5.01	4.86	5.4	5.02	5.17	4.55	5.31	4.34	4.55	4.92	5.32	5.89	5.04	4.34	5.3	5.23	5.51	5.15	5.13	4.89	5.28	5.04	5.1			EFCAB10, ATXN7L1	EFCAB10
chr7-105601483-105601544	4.44	4.62	4.65	4.44	4.67	4.67	4.71	4.63	4.67	4.44	4.58	4.86	4.87	4.57	4.36	4.44	4.71	4.65	4.62	4.61	4.54	4.44	4.53	4.51	4.65	4.51	4.6	4.44	4.35	4.36	4.44	4.35	4.36	4.44	4.35	4.36	4.64	4.69	4.66	4.44	4.5	4.62	4.6	4.59	4.72
chr7-105603967-105604153	4.48	4.65	4.62	4.87	4.63	4.59	4.48	4.53	4.41	4.48	4.3	4.69	4.48	4.3	4.41	4.48	4.56	4.56	5.01	4.87	4.78	5.01	4.92	4.87	4.87	4.84	4.77	4.48	4.3	4.41	4.48	4.97	4.41	4.48	5.26	4.41	4.94	4.61	4.41	4.48	4.6	4.64	4.79	4.57	4.62			EFCAB10, ATXN7L1
chr7-105637759-105638223	5.64	5.28	4.67	4.81	4.81	4.8	5.36	4.92	5	6.06	5.74	5.86	5.42	5.78	5.42	6.09	5.37	5.5	6.71	6.38	6.41	6.56	6.48	6.42	6.42	6.5	6.53	4.81	4.23	6.31	6.37	6.34	5.59	6.2	5.8	5.65	6.8	6.54	6.63	6.41	6.4	6.66	6.19	6.47	5.81	Ciliated, Secretory	Basal, Ionocyte	ATXN7L1
chr7-105638901-105639283	5.51	5.27	5.58	4.82	5.34	5.29	5.17	5.1	4.98	5.44	5.3	5.44	5.76	5.33	5.66	5.31	5.11	5.45	6.24	6.11	6.22	5.95	6.02	6.14	5.97	6.01	6.07	4.82	5.63	5.83	4.82	5.38	4.89	4.82	5.4	5.18	5.93	5.79	5.94	5.96	5.76	5.86	5.67	5.84	5.96	Ciliated	Basal, Suprabasal	ATXN7L1
chr7-105639287-105639573	5.91	5.7	5.96	5.59	5.51	5.88	5.76	5.36	5.56	6.56	5.99	6.35	5.9	5.93	5.71	6.12	5.87	5.72	6.91	6.83	6.96	6.87	6.76	6.88	6.77	6.65	6.76	4.92	5.59	5.69	4.92	5.99	5.68	5.86	6.14	4.57	6.92	6.77	6.78	6.72	6.55	6.89	6.55	6.56	6.82	Ciliated, Secretory	Basal, Ionocyte	ATXN7L1
chr7-105639824-105639904	4.88	4.73	4.74	4.5	4.67	4.86	4.81	4.69	4.76	4.5	4.92	4.65	4.98	4.76	4.86	4.5	4.87	4.73	4.99	5.03	5.04	5.1	4.97	4.97	4.87	4.91	4.98	4.5	4.33	4.34	4.5	4.33	4.82	4.5	5	4.34	4.95	4.84	4.79	4.88	4.87	4.9	4.91	4.98	4.74			ATXN7L1
chr7-105640074-105640162	4.5	4.68	4.52	4.5	4.63	4.72	4.5	4.69	4.86	4.5	4.69	4.64	4.5	4.62	4.87	4.5	4.79	4.73	5.08	5.08	5.03	5.08	4.98	4.94	5.01	4.98	4.92	4.5	4.34	4.96	4.5	4.34	4.83	4.5	4.34	4.3	4.86	4.93	4.74	4.94	4.84	4.78	4.84	4.92	4.78	Ciliated	Basal, Suprabasal	ATXN7L1
chr7-105641626-105641711	4.48	4.62	4.71	4.8	4.88	5	4.78	4.66	4.93	4.48	4.37	4.79	4.95	4.87	4.78	4.48	4.61	4.75	4.76	4.68	4.78	4.91	4.77	4.83	4.93	4.79	4.81	4.48	4.37	4.33	4.48	4.37	4.33	4.48	4.37	4.33	4.92	4.82	4.71	4.86	4.83	4.84	4.88	4.83	4.98			ATXN7L1
chr7-105645040-105645217	4.56	4.86	5.31	4.98	5.07	5.57	5.33	5.01	5.39	5.52	5.05	5.13	5.61	5.35	5.45	5.11	5.15	5.29	5.35	5.28	5.11	5.56	5.21	5.39	5.4	5.33	5.25	4.56	4.33	5.15	5.7	5.2	4.26	4.56	4.85	5.52	5.28	5.19	5.18	5.18	5.35	5.33	5.2	5.29	5.03			ATXN7L1
chr7-105648591-105648820	5	4.82	4.99	4.95	4.97	4.89	5.13	4.98	4.79	5.35	4.89	4.98	5.09	4.54	4.83	5.04	4.87	4.62	5.4	5.34	5.67	5.54	5.33	5.49	5.43	5.34	5.42	4.64	5.45	4.93	4.64	5.19	5.47	4.64	5.16	5.45	5.3	5.21	5.4	5.49	5.16	5.1	5.15	5.29	5.17	Ciliated	Basal, Suprabasal	ATXN7L1
chr7-105648848-105649118	6.15	5.63	6.03	6.16	5.83	6.25	6.05	5.95	6.13	6.12	5.56	5.78	6.3	5.74	5.88	6.06	5.65	5.63	6.1	6.06	6.09	6.19	5.89	6.04	6.11	6.01	6	4.8	6.33	6.26	4.8	6.06	5.88	6.11	6.24	6.29	6.13	6.07	6	6.03	6.21	5.9	5.82	6.02	5.86			ATXN7L1
chr7-105649221-105649310	4.53	4.79	4.87	4.85	4.79	5.09	4.95	5.03	4.82	4.53	4.73	4.92	5	4.96	4.52	4.53	4.83	4.86	5.1	4.89	4.87	4.92	4.92	4.88	4.81	4.82	4.84	4.53	5.09	5.16	4.53	4.91	4.79	4.53	4.34	4.92	4.84	4.95	4.8	4.94	4.92	4.78	4.93	4.99	4.79			ATXN7L1
chr7-105649858-105650003	4.54	5.02	5.05	5.01	5.04	5.06	4.97	5.06	5.29	4.54	5.03	4.8	5.23	4.71	4.84	4.54	4.86	4.54	4.88	4.98	4.98	4.8	4.89	4.84	4.83	4.87	4.75	4.54	4.31	4.32	4.54	4.31	4.86	4.54	4.93	4.32	5.31	5.24	5.09	5.2	5.27	4.8	5.03	5.17	5.04			ATXN7L1
chr7-105650319-105650699	4.64	5.32	5.26	4.64	5	5.29	5.32	5.26	4.9	5.55	5.16	5.33	5.06	5.04	5.06	4.64	5.07	5.06	6.12	5.8	5.97	5.84	5.67	5.84	5.57	5.81	5.68	4.64	4.24	5.18	4.64	5.32	5.83	5.95	5.28	4.9	5.97	5.83	5.5	6.09	5.79	5.65	5.87	5.8	5.41	Ciliated, Secretory	Basal, Suprabasal	ATXN7L1
chr7-105652439-105652635	5.76	5.74	5.9	5.99	5.41	5.55	6.1	5.74	5.58	6.11	5.64	5.63	6.36	5.66	5.95	6.16	5.89	5.73	6.1	5.84	6	6.03	5.89	5.87	6.05	5.95	5.83	4.84	6.07	5.3	4.84	5.87	6.54	6.09	6.2	5.32	6.07	5.83	5.44	5.93	5.69	5.64	6.08	5.69	5.97			ATXN7L1
chr7-105657052-105657118	4.85	4.73	4.37	4.93	4.81	4.37	4.48	4.8	4.61	4.48	4.74	4.81	5.14	4.84	4.67	4.48	4.93	4.65	4.87	4.87	4.85	4.83	4.82	4.76	4.96	4.9	4.81	4.48	4.31	4.37	4.48	4.9	5.06	4.48	4.31	4.37	4.79	4.72	4.72	4.48	4.7	4.68	4.73	4.78	4.93			ATXN7L1
chr7-105657126-105657199	4.98	4.7	4.35	4.91	4.62	4.53	4.48	4.78	4.61	4.48	4.57	4.67	5.11	4.78	4.67	4.48	4.97	4.81	4.89	4.83	4.87	4.72	4.78	4.76	4.91	4.86	4.86	4.48	4.32	4.35	4.48	4.92	4.35	4.48	4.32	4.35	4.84	4.63	4.72	4.48	4.62	4.68	4.48	4.76	4.9			ATXN7L1
chr7-105664935-105665238	5.33	4.74	4.53	4.52	4.53	4.82	4.52	4.86	4.74	4.52	4.9	4.55	4.52	4.32	4.9	5.16	4.64	4.52	4.87	4.9	4.83	4.94	4.97	4.84	4.84	4.98	4.76	4.52	4.32	4.29	4.52	5.16	5.26	5.87	4.32	4.29	5.27	5.33	5.11	5.23	5.29	5.12	5.14	5.39	4.9			ATXN7L1
chr7-105673387-105673574	5.16	5.09	5.04	5.29	5.23	5.04	4.84	5.01	5.27	4.56	5.13	4.69	5.19	4.82	4.93	4.95	4.82	4.85	5.13	5.18	5.03	5.28	5.11	5.09	5.2	5.2	4.99	4.56	5.35	5.43	4.56	5.11	5.2	4.56	5.26	5.44	5.26	5.08	4.91	4.74	4.9	4.96	5.06	4.9	5.03			ATXN7L1
chr7-105673579-105673784	5.26	4.93	4.95	5.23	4.91	4.94	5.25	4.9	4.77	5.06	4.97	4.75	5.19	4.76	4.94	4.95	4.74	4.85	4.92	5.17	5.3	5.3	5.13	5.05	5.36	5.15	5.02	4.54	5.05	5.48	4.54	5.88	5.63	5.6	6.08	5.85	5.1	5.04	5	5.14	5.01	4.6	5.09	4.94	5.15			ATXN7L1
chr7-105673864-105674087	5.16	4.84	4.61	4.85	4.76	4.92	5.04	4.68	4.86	5.05	4.87	4.77	4.53	4.7	4.86	5.11	4.88	4.31	5.33	5.4	5.34	5.45	5.24	5.31	5.46	5.27	5.28	4.53	5.36	5.22	4.53	4.31	5.44	4.53	4.31	4.96	5.32	5.02	5.17	5.05	5.01	5.11	5.21	5.02	5.31	Ciliated	Basal, Suprabasal	ATXN7L1
chr7-105677924-105678101	5.39	4.98	4.87	5.28	5.12	5.13	5.33	5.09	5.08	5.25	5.13	5.08	5.31	5.2	5.25	5.12	5.26	5.12	5.43	5.48	5.47	5.51	5.46	5.51	5.48	5.48	5.59	4.62	5.4	5.21	4.62	4.87	5.19	5.9	5.16	4.2	5.28	5.28	5.56	5.32	5.18	5.38	5.28	5.3	5.04	Ciliated	Basal	ATXN7L1	ATXN7L1
chr7-105678366-105678495	4.55	4.76	4.79	4.55	4.84	4.63	5.12	4.94	4.67	4.55	4.8	4.66	5.12	4.92	4.9	4.55	4.89	4.63	4.99	5.16	5.1	5.05	5.07	5.03	5	5.21	4.99	4.55	4.31	4.25	4.55	4.31	4.78	4.55	4.31	4.25	4.81	4.93	4.99	4.87	4.87	4.87	4.95	4.93	4.83			ATXN7L1	ATXN7L1
chr7-105678618-105678684	4.47	4.66	4.72	4.47	4.54	4.8	4.92	4.69	4.6	4.47	4.61	4.57	5.18	4.75	4.66	4.91	4.76	4.64	4.93	4.71	4.78	4.74	4.59	4.75	4.64	4.65	4.9	4.47	4.36	4.33	4.47	4.36	4.33	4.47	4.36	4.33	4.87	4.76	4.56	4.67	4.7	4.86	4.74	4.67	4.82			ATXN7L1	ATXN7L1
chr7-105678696-105678747	4.5	4.66	4.74	4.5	4.74	4.52	4.5	4.7	4.73	4.5	4.57	4.31	4.5	4.3	4.57	4.5	4.72	4.65	4.74	4.72	4.65	4.72	4.58	4.72	4.64	4.53	4.56	4.5	4.3	4.31	4.5	4.93	4.31	4.5	4.3	4.31	4.69	4.68	4.67	4.78	4.58	4.69	4.72	4.65	4.86			ATXN7L1	ATXN7L1
chr7-105678840-105678950	4.89	4.99	5.12	4.84	4.6	5.13	4.82	4.97	5.03	5.05	4.74	5.19	4.99	4.88	5.02	5.23	4.74	4.95	4.86	4.77	4.75	4.7	4.8	4.79	4.8	4.88	4.76	4.53	4.86	4.33	4.53	4.91	4.33	4.53	4.31	4.33	4.53	4.76	4.9	4.9	4.88	5.01	5.08	5.06	4.81			ATXN7L1	ATXN7L1
chr7-105678968-105679466	6.47	6.31	6.45	6.34	6.14	6.63	6.15	6.29	6.48	6.4	5.93	6.14	5.95	5.77	6.21	6.3	5.78	6.05	5.77	5.57	5.05	5.58	5.5	5.3	5.63	5.61	5.15	4.78	5.27	5.08	4.78	5.5	5.68	5.71	5.03	5.65	5.93	5.72	5.31	5.75	5.87	6.01	5.82	5.81	5.62	Basal, Suprabasal	Ciliated, Ionocyte, Secretory	ATXN7L1	ATXN7L1
chr7-105680969-105681022	4.82	4.51	4.39	4.42	4.35	4.39	4.42	4.35	4.39	4.42	4.35	4.57	4.42	4.58	4.39	4.42	4.35	4.39	4.78	4.74	4.66	4.84	4.67	4.61	4.59	4.73	4.59	4.42	4.35	4.39	4.42	4.35	4.39	4.42	4.35	4.39	4.65	4.51	4.39	4.42	4.5	4.6	4.69	4.6	4.56			ATXN7L1	ATXN7L1
chr7-105682459-105682646	5.24	5.06	5.59	5.27	5.47	5.79	5.32	5.41	5.34	4.57	5.12	5.34	5.17	5.24	5.57	5.22	5.25	5.24	4.57	4.77	4.9	4.99	4.91	4.88	4.71	4.83	4.71	4.57	5.16	5.14	4.57	4.33	4.26	4.57	4.33	5.15	5.22	5.11	5.27	5.3	4.89	5.15	5.21	5.06	5.16	Basal	Ciliated	ATXN7L1
chr7-105685198-105685485	5.15	4.91	5.19	5.19	4.86	4.79	5.09	4.89	5.16	5.41	5.02	4.97	5.56	4.62	5.18	5.61	5.3	5.02	5.04	5.05	5.23	5.07	5.03	4.89	4.86	5.06	5.03	4.52	4.31	4.31	4.52	4.31	4.31	4.52	5.07	4.31	4.98	5.15	4.97	5.05	5.1	5.13	5.09	5.16	4.99			ATXN7L1
chr7-105691200-105691342	4.92	4.84	4.85	5.19	5.26	5.26	5.21	5.1	5.08	4.55	4.78	4.56	5.36	5.08	4.92	4.55	4.94	5.28	5.02	4.95	4.88	5.08	5.11	5.06	5.1	5.12	4.96	4.55	4.29	4.32	4.55	5.07	4.84	4.55	5.08	4.32	4.98	4.95	4.63	5.22	5.38	5.11	5.08	5.06	5.17			ATXN7L1	ATXN7L1
chr7-105691558-105691668	4.85	4.81	4.94	5.01	4.98	4.99	4.98	4.82	5.07	4.52	4.85	4.94	5.11	5.05	4.76	4.52	4.96	4.97	5.03	5.01	4.95	5.04	4.99	5.06	4.84	5	5.03	4.52	4.83	4.35	5.61	5.14	4.35	4.52	5.3	4.35	4.79	4.79	4.81	4.99	4.81	4.98	4.84	4.87	4.94			ATXN7L1	ATXN7L1
chr7-105691727-105692301	6.63	6.25	6.1	6.59	6.15	6.46	6.61	5.91	5.95	5.86	6.53	6.62	6.97	6.88	6.43	6.79	6.45	6.4	6.7	6.59	6.58	6.87	6.73	6.59	6.66	6.59	6.52	5.17	7.22	7.07	7.32	6.98	7.11	6.72	7.01	7.34	6.74	6.71	6.91	6.88	6.68	6.71	6.41	6.84	6.5			ATXN7L1	ATXN7L1
chr7-105718518-105718821	4.48	4.67	4.56	4.48	4.53	4.65	4.48	4.57	4.37	4.48	4.53	4.57	4.48	4.33	4.71	4.48	4.49	4.37	5.12	5.13	4.93	5.17	5	4.99	5.06	5.08	4.97	4.48	4.33	4.37	4.48	4.33	4.37	4.48	4.33	4.37	4.8	4.89	4.37	5.03	4.88	4.87	4.74	4.95	4.69	Ciliated	Basal, Suprabasal	ATXN7L1
chr7-105718826-105718883	4.43	4.35	4.4	4.43	4.35	4.4	4.43	4.52	4.4	4.43	4.35	4.4	4.43	4.35	4.4	4.43	4.54	4.4	4.77	4.7	4.55	4.65	4.71	4.52	4.63	4.69	4.57	4.43	4.35	4.4	4.43	4.35	4.4	4.43	4.35	4.4	4.43	4.6	4.4	4.75	4.62	4.53	4.43	4.57	4.69			ATXN7L1
chr7-105719024-105719074	4.42	4.36	4.39	4.42	4.36	4.39	4.42	4.36	4.39	4.42	4.52	4.39	4.42	4.36	4.39	4.86	4.36	4.39	4.62	4.65	4.6	4.42	4.63	4.6	4.71	4.58	4.56	4.42	4.36	4.39	4.42	4.36	4.39	4.42	4.36	4.39	4.42	4.54	4.39	4.42	4.36	4.54	4.42	4.63	4.56			ATXN7L1
chr7-105723754-105723857	4.5	4.36	4.38	4.5	4.36	4.38	4.5	4.5	4.38	4.5	4.5	4.38	4.5	4.36	4.54	4.5	4.68	4.38	4.86	4.69	4.76	5.01	4.65	4.72	4.8	4.6	4.77	4.5	4.9	4.38	4.5	4.36	5.02	4.5	5.52	5.04	4.5	4.59	4.65	4.5	4.58	4.65	4.5	4.51	4.68			ATXN7L1
chr7-105734245-105734316	4.48	4.63	4.56	4.98	4.61	4.69	4.81	4.77	4.76	5.06	4.46	4.58	5	4.85	4.76	4.48	4.68	4.73	4.48	4.61	4.63	4.48	4.69	4.62	4.66	4.68	4.66	4.48	4.32	5.14	4.48	5.33	5.42	4.48	5.01	4.93	4.72	4.55	4.38	4.89	4.54	4.7	4.48	4.71	4.63			ATXN7L1
chr7-105734318-105734807	5.47	5.21	5.43	6.18	5.66	5.61	5.68	5.49	5.56	5.21	5.16	5.28	6.08	5.81	5.57	5.77	5.58	5.49	5.44	5.14	5.12	5.73	5.37	5.29	5.64	5.3	5.35	4.73	6.36	6.9	6.25	6.11	7.03	7.37	6.7	6.7	5.17	5.4	5.19	5.48	5.64	5.32	5.44	5.52	5.42	Ionocyte	Basal, Suprabasal, Ciliated, Secretory	ATXN7L1
chr7-105734892-105734982	4.83	4.59	4.6	5.01	4.6	4.65	4.75	4.56	4.81	4.45	4.63	4.38	4.45	4.75	4.71	4.45	4.66	4.38	4.65	4.6	4.52	4.7	4.56	4.75	4.61	4.56	4.61	4.45	4.84	4.38	4.45	5.1	4.38	4.45	4.33	4.38	4.76	4.55	4.38	4.45	4.65	4.72	4.76	4.76	4.6			ATXN7L1
chr7-105759237-105759576	5.59	5	4.88	5.92	4.99	5.33	5.53	5.29	4.89	5.31	5.02	4.93	5.49	5	5.1	5.28	5.15	5.16	4.96	4.78	4.81	5.15	4.8	4.92	5.03	4.76	4.91	4.59	5.71	5.17	4.59	4.86	6.36	5.64	5.58	5.87	5.06	5.14	5.04	5.33	5.07	5.16	5.23	5.02	5.38	Ionocyte	Ciliated	ATXN7L1
chr7-105759627-105759677	4.43	4.35	4.39	4.78	4.55	4.77	4.43	4.59	4.39	4.43	4.35	4.39	4.43	4.74	4.66	4.43	4.62	4.39	4.43	4.46	4.39	4.43	4.53	4.55	4.43	4.51	4.5	4.43	4.35	4.39	4.43	4.35	4.83	4.43	4.83	4.39	4.67	4.44	4.39	4.72	4.48	4.67	4.63	4.59	4.39
chr7-105760311-105760507	5.68	5.28	5.15	5.1	5.27	5.51	5.32	5.28	5.29	5.28	5.08	5.01	4.56	4.93	5.06	4.56	5.11	4.83	5.18	5.05	4.85	4.8	4.96	5.07	5	4.94	4.89	4.56	4.32	4.27	4.56	4.32	5.3	4.56	4.32	4.93	5.16	4.87	4.85	4.74	5.07	4.85	4.8	5.06	4.75			ATXN7L1
chr7-105760580-105760859	5.48	5.23	5.19	4.97	5.22	5.54	5.03	5.07	5.13	4.52	4.97	4.82	5.18	4.8	4.96	4.52	4.95	4.77	4.9	4.72	4.63	4.52	4.67	4.63	4.8	4.75	4.68	4.52	4.31	4.33	4.52	4.31	4.82	4.52	4.8	4.95	4.95	4.79	4.94	4.78	4.66	4.69	4.52	4.83	4.53	Basal	Ciliated	ATXN7L1
chr7-105765200-105765368	4.48	4.82	4.56	4.82	4.34	4.53	5.3	4.68	4.53	4.48	4.78	4.68	4.48	4.34	4.67	4.48	4.77	4.56	4.98	4.95	4.79	5.01	4.9	4.71	4.78	4.83	4.68	4.48	5.49	5.28	4.48	4.86	4.34	4.48	4.34	4.34	4.88	4.75	4.66	4.76	4.82	4.68	4.75	4.7	4.78			ATXN7L1
chr7-105770453-105770586	4.46	4.65	4.36	4.46	4.31	4.72	4.46	4.53	4.65	5.35	4.63	4.36	4.46	4.69	4.36	5.08	4.56	4.6	4.46	4.72	4.69	4.68	4.66	4.72	4.7	4.59	4.6	4.46	4.31	4.36	4.46	4.31	4.36	4.46	4.31	4.36	4.73	4.98	4.91	4.69	4.78	5	4.46	4.93	4.7			ATXN7L1
chr7-105773151-105773284	4.48	4.44	4.56	4.48	4.62	4.54	4.48	4.52	4.54	4.48	4.61	4.38	4.48	4.74	4.38	4.48	4.47	4.64	4.81	4.7	4.68	4.72	4.77	4.73	4.64	4.7	4.74	4.48	4.9	4.38	4.48	4.29	4.38	4.48	4.84	4.38	4.48	4.72	4.57	4.99	4.8	4.78	4.87	4.77	4.75			ATXN7L1
chr7-105773306-105773375	4.46	4.59	4.4	4.46	4.31	4.54	4.46	4.6	4.4	4.46	4.55	4.4	4.46	4.54	4.4	5.11	4.5	4.4	4.84	4.67	4.65	4.8	4.7	4.75	4.93	4.63	4.67	4.46	4.95	4.4	4.46	5	4.4	4.46	4.31	5.07	4.46	4.59	4.4	4.76	4.62	4.68	4.66	4.67	4.56			ATXN7L1
chr7-105774755-105774889	4.47	4.66	4.38	4.47	4.64	4.38	4.75	4.73	4.54	4.47	4.54	4.38	4.47	4.53	4.58	4.47	4.67	4.38	4.87	4.85	4.76	4.8	4.95	4.73	4.89	4.88	4.89	4.47	4.31	4.38	4.47	4.97	5.19	4.47	4.31	4.38	4.92	4.74	4.58	4.93	4.75	4.84	4.91	4.83	4.81			ATXN7L1
chr7-105776121-105776376	5.43	4.73	4.78	4.97	4.52	4.32	5.12	4.88	4.71	4.5	4.72	4.81	5.47	4.81	4.66	5.11	4.71	4.71	5.58	5.39	5.45	5.31	5.38	5.42	5.31	5.37	5.71	4.5	5.39	4.32	4.5	4.34	4.32	4.5	4.34	4.32	5.18	5.11	4.84	4.98	5.05	5.11	5.17	4.97	5	Ciliated	Basal, Suprabasal	ATXN7L1
chr7-105777349-105777603	4.52	4.45	4.54	4.52	4.7	4.51	4.52	4.51	4.33	4.52	4.67	4.33	4.52	4.32	4.55	4.52	4.62	4.78	5.44	5.31	5.24	5.28	5.33	5.42	5.34	5.29	5.34	4.52	4.32	4.95	4.52	4.32	5.03	4.52	5.11	4.96	4.98	4.99	4.88	4.72	4.96	4.65	4.52	5.03	4.74	Ciliated, Secretory	Basal, Suprabasal	ATXN7L1
chr7-105777646-105777835	4.46	4.54	4.56	4.46	4.34	4.53	4.46	4.54	4.37	4.46	4.34	4.72	4.46	4.62	4.37	4.9	4.57	4.69	4.92	4.99	5.02	4.96	5.02	5.03	5.07	5.05	5.02	4.46	4.34	4.94	4.46	4.34	4.37	4.46	4.34	4.94	4.46	4.7	4.56	4.81	4.77	4.37	4.46	4.63	4.37	Ciliated	Basal	ATXN7L1
chr7-105782702-105782914	5.43	5.33	5.17	5.71	5.22	5.06	5.58	5.18	5.06	5.63	5.43	4.98	5.59	5.31	5.3	5.66	5.29	5.43	5.2	4.82	4.88	5.18	4.84	5.15	5.01	4.69	4.88	4.55	4.24	4.34	4.55	5.15	4.34	4.55	5	4.34	5.39	5.25	4.94	5.29	5.15	5.08	5.2	5.21	4.87			ATXN7L1
chr7-105787102-105787434	5.67	5.51	5.15	5.58	5.25	5.43	5.71	5.37	5.15	6.17	5.87	6.03	6.48	5.95	5.79	6.62	6.22	6.07	5.73	5.3	5.43	5.53	5.38	5.42	5.49	5.33	5.46	4.67	4.3	5.11	4.67	5.17	4.91	4.67	5.03	4.11	6.39	6	6.3	6.12	5.83	6.1	6.31	6.23	6.67	Suprabasal, Secretory	Basal, Ciliated, Ionocyte	ATXN7L1
chr7-105791078-105791320	5.97	5.1	5.36	5.21	5.39	5.31	5.44	5.51	5.32	5.87	5.52	5.82	5.74	5.36	5.4	5.47	5.63	5.38	5.28	4.83	4.95	5.2	4.89	4.97	5.32	4.86	4.99	4.55	4.28	4.32	4.55	5.14	4.32	4.55	5	4.32	5.15	5.18	4.76	4.94	5.11	5.04	5.07	5.37	4.84	Basal, Suprabasal	Ciliated, Ionocyte, Secretory	ATXN7L1
chr7-105791920-105792202	6.06	5.71	6.01	5.93	5.43	5.65	5.95	5.65	5.86	6.49	5.88	6.22	5.48	5.58	6.02	6.17	6.08	6.22	5.08	4.92	5.03	5	4.86	5.06	5.14	4.87	4.83	4.59	4.32	4.27	4.59	4.32	4.27	4.59	4.32	5.14	4.95	4.87	4.88	4.99	4.81	4.78	4.93	4.9	4.96	Basal, Suprabasal	Ciliated, Ionocyte, Secretory	ATXN7L1
chr7-105792239-105792294	4.97	4.7	4.76	4.77	4.77	4.92	4.96	4.83	4.74	4.97	4.84	5	4.46	4.76	4.72	4.46	4.67	4.8	4.65	4.42	4.58	4.63	4.51	4.59	4.61	4.51	4.53	4.46	4.33	4.37	4.46	4.33	4.37	4.46	4.33	4.37	4.46	4.56	4.57	4.46	4.58	4.37	4.46	4.56	4.37	Suprabasal	Ciliated	ATXN7L1
chr7-105792297-105792368	4.99	4.83	5.03	4.92	4.71	4.9	4.89	4.86	4.85	4.99	4.89	4.77	4.48	4.9	4.85	5.05	4.79	5.1	4.48	4.53	4.71	4.82	4.61	4.55	4.75	4.59	4.58	4.48	4.33	4.36	4.48	4.33	4.36	4.48	4.33	4.36	4.48	4.62	4.63	4.48	4.65	4.65	4.48	4.66	4.55	Basal	Ciliated, Secretory	ATXN7L1
chr7-105794676-105794947	5.52	5.49	5.47	5.57	5.65	5.54	5.78	5.61	5.64	4.56	5.33	5.16	5.89	5.3	5.23	5.32	5.47	5.47	4.87	4.8	4.76	4.96	4.71	4.83	4.95	4.78	4.81	4.56	4.8	4.32	4.56	5.08	4.86	4.56	4.26	4.32	5.09	5.08	5.25	4.73	5.11	5.01	4.79	4.98	4.77	Basal, Suprabasal	Ciliated	ATXN7L1
chr7-105795084-105795141	4.78	4.81	4.94	4.74	4.81	4.72	4.82	4.75	4.82	4.46	4.78	4.38	4.46	4.61	4.62	4.82	4.84	4.88	4.46	4.48	4.38	4.46	4.59	4.38	4.46	4.6	4.51	4.46	4.91	4.38	5.51	4.29	4.38	4.46	4.29	5.08	4.65	4.53	4.38	4.62	4.55	4.38	4.46	4.64	4.38	Basal	Ciliated	ATXN7L1
chr7-105802751-105802846	4.5	4.65	4.88	5.01	4.73	4.67	5.1	4.6	4.84	4.5	4.79	4.58	4.5	4.77	4.95	5.25	5.16	4.82	4.68	4.61	4.72	4.82	4.72	4.8	4.65	4.66	4.85	4.5	4.3	5.28	4.5	5.16	4.34	4.5	4.81	4.34	5.15	4.9	4.73	4.98	4.98	5.1	4.93	5.06	5.2			ATXN7L1
chr7-105805210-105805396	5.67	5.24	5.6	5.03	5	5.43	5.33	5.08	5.34	4.52	5.18	4.99	5.13	4.76	5.25	5.51	5	5.21	4.77	4.67	4.33	4.52	4.82	4.74	4.52	4.64	4.61	4.52	4.29	4.33	5.65	4.29	4.33	4.52	4.29	4.99	4.81	4.75	4.86	4.69	4.63	4.6	4.81	4.8	4.33	Basal, Suprabasal	Ciliated, Secretory	ATXN7L1
chr7-105806665-105806932	6.36	5.87	6.03	6.31	5.98	6.17	6.53	6.06	6.22	6.25	6.3	6.24	6.74	6.46	6.69	6.32	6.17	6.5	6.19	5.72	6.03	6.31	5.59	5.95	6.19	5.79	6.04	4.95	5.41	5.41	4.95	5.41	5.95	6.18	5.78	6.05	6.3	6.36	6.16	6.26	6.47	6.41	6.45	6.39	6.45	Suprabasal	Ionocyte	ATXN7L1
chr7-105807004-105807269	4.93	4.83	4.91	4.88	4.8	4.85	4.97	4.98	4.93	5.06	4.94	5.12	5.01	5.21	5.03	5.12	5.17	5.01	5.26	5.22	5.19	5.43	5.24	5.47	5.09	5.32	5.18	4.59	5.5	4.2	6.39	4.28	5.47	4.59	4.99	5.23	5.23	5.22	5.54	5.19	5.26	5.27	5.25	5.28	5.22	Ciliated, Secretory	Basal	ATXN7L1
chr7-105809083-105809542	6.17	6.14	6.08	6.5	6.03	5.91	6	5.75	5.97	7.13	6.69	7.09	7.04	6.29	6.97	6.38	6.57	6.63	6.06	5.84	5.73	6.03	5.84	5.76	6.15	5.77	5.6	4.81	5.77	5.12	4.81	6.12	5.35	4.81	5.18	4.2	6.56	6.58	6.27	6.18	6.35	6.58	6.17	6.32	6.03	Suprabasal, Secretory	Basal, Ciliated, Ionocyte	AC005099.1, ATXN7L1
chr7-105830345-105830836	6.79	6.67	6.98	7.05	7.02	7.29	7.16	6.83	7.4	6.59	5.81	6.05	6.51	6.05	6.18	6.46	6.15	6.09	5.43	5.08	4.94	5.62	5.24	5.1	5.43	5.21	5	4.81	5.51	6.27	4.81	5.73	5.16	4.81	5.8	6.13	5.68	5.75	5.09	5.51	5.62	5.35	5.64	5.65	5.09	Basal	Ciliated	ATXN7L1
chr7-105840306-105840511	4.99	5.11	5.2	5.1	4.8	5.07	4.98	4.83	4.98	5	4.81	4.9	5.12	4.87	4.99	5.05	4.87	4.79	5.21	4.91	4.99	4.94	4.91	4.95	5.13	5.09	5.15	4.52	4.35	4.23	5.63	5.16	5.09	5.87	4.83	5.32	5.14	4.96	4.75	4.93	4.87	5.01	5.1	5.1	4.67			ATXN7L1
chr7-105841082-105841314	4.98	4.53	4.8	4.91	5.08	4.73	4.97	4.88	4.53	4.48	4.75	4.58	5.11	4.72	4.76	5.04	4.56	4.65	5.21	4.9	5.31	4.64	4.86	4.99	4.94	4.75	4.9	4.48	4.35	4.32	4.48	4.35	4.32	5.51	4.35	4.32	4.98	4.57	4.67	4.48	4.65	4.89	4.82	4.64	4.66			ATXN7L1
chr7-105841326-105841393	4.48	4.44	4.34	4.86	4.76	4.8	4.48	4.65	4.34	4.48	4.51	4.34	4.88	4.65	4.8	4.48	4.46	4.77	4.65	4.47	4.53	4.48	4.64	4.81	4.62	4.44	4.65	4.48	4.3	4.34	4.48	4.89	4.34	4.48	4.3	4.34	4.48	4.4	4.34	4.48	4.62	4.82	4.63	4.52	4.64			ATXN7L1
chr7-105841763-105841817	5.01	4.79	4.65	4.44	4.83	4.75	4.44	4.65	4.84	4.44	4.62	4.74	4.44	4.62	4.67	4.44	4.34	4.39	4.44	4.42	4.39	4.44	4.47	4.39	4.44	4.42	4.39	4.44	4.34	4.39	4.44	4.34	4.39	4.44	4.34	4.39	4.44	4.44	4.39	4.44	4.52	4.39	4.44	4.49	4.39
chr7-105841912-105842184	6.56	6.08	6.42	6.4	6.22	6.4	5.93	6	6.25	5.28	5.48	5.43	5.73	5.22	5.33	5.52	5.15	5.48	4.57	4.55	4.7	4.81	4.57	4.67	4.91	4.61	4.5	4.57	4.25	4.34	4.57	4.25	4.34	4.57	4.25	4.34	4.57	4.81	4.62	4.57	4.67	4.84	4.57	4.64	4.53	Basal	Ciliated, Ionocyte, Secretory	ATXN7L1
chr7-105849129-105849865	6.4	6.04	5.59	6.02	6.02	5.42	6.05	6	5.79	7.01	6.55	6.39	6.96	6.47	6.32	6.78	6.49	6.47	7.41	7.18	7.64	7.15	6.96	7.57	7.11	6.89	7.36	4.88	5.23	5.9	4.88	5.58	5.53	4.88	5.96	5.92	6.81	6.57	6.41	6.68	6.44	6.56	6.77	6.54	6.4	Ciliated	Basal, Ionocyte	ATXN7L1
chr7-105857362-105857550	4.92	4.32	4.81	4.45	4.64	4.57	4.45	4.54	4.56	4.45	4.54	4.61	4.45	4.81	4.7	5.09	4.57	4.38	4.99	4.85	5.09	4.99	4.83	4.93	4.77	4.88	4.9	4.45	4.32	4.38	4.45	4.32	4.38	4.45	4.32	4.38	4.96	4.75	4.82	4.62	4.7	4.57	4.77	4.86	4.38			ATXN7L1
chr7-105876140-105876318	5.31	5.42	5.59	5.45	5.37	5.34	5.59	5.61	5.3	5.46	5.41	5.2	5.66	5.29	5.5	5.47	5.4	5.1	5.5	5.5	5.52	5.46	5.34	5.4	5.3	5.41	5.26	4.63	5.45	4.07	4.63	5.1	5.14	4.63	5.44	5.18	5.53	5.44	5.42	5.31	5.33	5.5	5.28	5.32	5.17			ATXN7L1, CDHR3	ATXN7L1, CDHR3
chr7-105876385-105876905	7.37	7.3	7.08	7.49	7.22	7.38	7.43	7.59	7.42	7.4	7.09	7.28	7.25	7.1	7.4	7.22	7.17	7.15	7.25	7.26	6.99	7.29	7.2	7.24	7.32	7.27	6.93	5.4	6.93	7.43	6.63	6.87	7.14	7.36	7.16	6.73	7.25	7	6.85	7.08	7	7.1	7.12	7.17	7			ATXN7L1, CDHR3	ATXN7L1, CDHR3
chr7-105876984-105877050	5.07	4.9	4.67	4.99	4.8	4.89	4.83	5.05	4.71	4.53	4.86	4.7	4.53	4.88	4.69	4.53	4.92	4.86	4.81	4.96	4.81	4.93	4.83	4.75	4.99	4.85	4.73	4.53	4.34	4.95	4.53	5.25	4.29	4.53	4.34	5.44	4.53	4.76	4.95	5.07	4.73	4.73	4.94	4.88	4.6			ATXN7L1, CDHR3	ATXN7L1, CDHR3
chr7-105877159-105877258	5.15	4.94	4.72	5.21	4.93	5	4.83	5.01	4.99	5.04	4.86	4.75	4.55	4.85	4.86	4.55	4.78	4.87	4.91	4.99	4.9	4.78	4.86	4.88	4.97	4.96	4.68	4.55	4.8	4.33	4.55	5.24	4.87	4.55	4.75	5.02	4.9	4.92	4.93	5.1	4.85	4.82	4.96	4.85	4.77			ATXN7L1, CDHR3	ATXN7L1, CDHR3
chr7-105877432-105877511	5.06	5.06	4.97	4.8	4.79	5.01	5.13	4.95	4.96	4.97	4.95	5.03	4.92	4.86	4.8	4.53	4.79	5.01	4.69	4.93	4.83	4.82	4.92	4.84	4.99	4.96	4.88	6.29	4.83	4.29	4.53	4.24	4.29	4.53	4.24	5.14	4.89	4.8	4.58	4.84	4.74	4.72	4.97	4.92	4.68			ATXN7L1, CDHR3	ATXN7L1, CDHR3
chr7-105878927-105878989	4.79	4.6	4.62	5.01	5.04	4.98	4.98	4.9	4.36	5.1	4.57	4.64	5.04	4.88	5.07	4.48	4.69	4.92	4.48	4.54	4.36	4.81	4.59	4.77	4.62	4.58	4.57	4.48	4.3	4.36	4.48	4.3	4.36	4.48	4.3	4.36	4.48	4.56	4.36	4.75	4.62	4.36	4.69	4.63	4.36			ATXN7L1, CDHR3	CDHR3
chr7-105886798-105886991	4.87	4.78	4.95	4.94	4.97	5.07	4.52	4.92	4.92	4.52	4.66	4.7	4.52	4.69	4.74	4.91	4.66	4.32	4.83	4.86	4.73	4.68	4.79	4.71	4.52	4.82	4.55	4.52	4.32	4.32	4.52	4.32	4.32	4.52	4.84	4.32	5.16	4.95	4.99	5.1	5.02	4.94	4.99	4.89	4.81			CDHR3
chr7-105886993-105887123	4.51	4.85	4.97	4.51	4.88	5.08	4.51	4.93	5.03	4.51	4.8	4.63	4.51	4.54	4.7	4.88	4.5	4.31	4.51	4.82	4.68	4.73	4.77	4.66	4.71	4.8	4.74	4.51	4.32	4.31	4.51	4.32	4.31	4.51	4.32	4.31	4.84	4.86	4.83	5.12	4.97	5.01	4.93	4.84	4.94			CDHR3
chr7-105890333-105890645	5.86	5.68	6.23	5.8	5.81	6.01	5.62	5.46	5.68	4.57	5.29	5.28	5.21	5.5	5.44	4.57	4.96	5.38	5.26	5.15	5.02	4.95	5.14	4.96	5.03	5.16	5.03	4.57	4.29	4.31	4.57	4.29	5	4.57	4.29	4.31	5.23	5.21	5.1	5.21	5.03	5.07	5.02	5.13	5.13	Basal	Suprabasal, Ciliated, Ionocyte, Secretory	CDHR3
chr7-105890731-105890791	4.45	4.7	4.57	4.8	4.54	4.71	4.45	4.68	4.77	4.45	4.62	4.59	4.45	4.68	4.72	4.45	4.56	4.39	4.45	4.63	4.55	4.64	4.56	4.57	4.69	4.63	4.58	4.45	4.34	4.39	4.45	4.34	4.39	4.45	4.34	4.39	4.45	4.6	4.58	4.73	4.56	4.39	4.64	4.57	4.39
chr7-105896349-105896628	5.1	5.24	5.42	5.37	5.6	5.4	5.27	5.26	5.39	5.54	5.38	4.99	5.06	5.23	5.3	5.51	5.36	4.99	5.67	5.51	5.6	5.87	5.61	5.81	5.53	5.44	5.65	7.03	5.18	4.79	4.66	4.34	5.33	6.54	4.88	4.8	6	5.74	6	6.08	5.89	6.2	5.89	5.7	6.05	Secretory	Basal	CDHR3
chr7-105896658-105896874	4.54	4.79	4.98	5.2	4.91	4.99	4.9	5.08	5.04	5.17	4.94	4.77	4.94	4.94	4.76	4.89	5.01	4.52	5.13	5.02	5.06	5.21	5	5.16	5.03	4.99	5.13	4.54	4.37	4.19	5.98	4.37	5.01	5.46	4.37	5.46	5.12	5.06	5.16	5.09	5.22	5.25	5.04	5.14	4.94			CDHR3
chr7-105897005-105897066	4.44	4.36	4.55	4.44	4.36	4.38	4.77	4.58	4.63	4.44	4.68	4.38	4.44	4.36	4.38	4.9	4.53	4.54	4.74	4.65	4.67	4.72	4.53	4.63	4.62	4.61	4.6	4.44	4.36	4.38	4.44	4.36	4.38	4.44	4.36	5.08	4.44	4.64	4.71	4.65	4.74	4.59	4.44	4.69	4.55			CDHR3
chr7-105932889-105932939	4.43	4.79	4.38	4.43	4.35	4.38	4.92	4.6	4.79	4.43	4.55	4.61	4.43	4.55	4.38	4.82	4.35	4.68	4.43	4.48	4.38	4.43	4.51	4.49	4.43	4.35	4.5	4.43	4.35	4.38	4.43	4.35	4.38	4.43	4.35	4.38	4.43	4.62	4.38	4.43	4.61	4.38	4.43	4.5	4.38
chr7-105933270-105933405	4.52	4.94	4.87	4.52	5.01	4.76	4.52	4.97	4.76	4.52	4.95	4.92	5.29	4.94	4.86	5.07	4.79	4.77	4.88	4.81	4.88	4.93	4.78	4.81	4.86	4.76	4.88	4.52	4.83	4.32	4.52	4.3	4.32	4.52	4.3	5.02	4.93	4.88	4.72	5.1	4.98	4.67	4.69	4.91	4.87			CDHR3
chr7-105934651-105935134	5.32	4.82	4.89	4.67	4.92	5	4.67	4.84	4.92	5.94	5.55	5.29	5.39	5.33	5.04	5.62	5.58	4.98	6.55	6.72	7.01	6.62	6.55	6.84	6.55	6.5	6.78	7.55	5.69	5.72	6.45	5.43	5.73	4.67	5.1	4.28	5.96	6.02	5.93	5.84	5.9	5.75	5.71	5.8	5.64	Ciliated, Ionocyte	Basal	CDHR3
chr7-105935238-105935627	5.51	5.11	4.63	5.59	5.49	4.98	5.18	5.17	4.69	6.22	5.97	5.44	5.91	5.73	5.52	6.1	5.66	5.41	6.35	6.07	6.33	5.96	6.06	6.29	5.94	5.85	6.21	6.58	5.78	5.59	6.47	6.07	5.94	6.03	5.37	5.61	6.22	6.43	6.23	6.07	6.18	5.98	5.81	6.08	5.72	Suprabasal, Ciliated, Secretory	Basal	CDHR3
chr7-105935632-105935682	4.79	4.34	4.39	4.44	4.34	4.39	4.44	4.54	4.39	4.93	4.81	4.39	4.88	4.54	4.63	4.44	4.61	4.61	4.75	4.76	4.87	4.72	4.77	4.75	4.65	4.81	4.79	4.44	4.34	4.39	4.44	4.92	4.39	4.44	4.34	4.39	4.84	4.69	4.85	4.83	4.63	4.59	4.67	4.78	4.78
chr7-105935689-105935881	4.9	4.84	4.62	4.86	4.52	4.64	5.02	4.66	4.64	5.21	5.03	5	4.98	4.93	4.78	4.59	5.05	4.75	5.58	5.55	5.92	5.38	5.4	5.64	5.24	5.25	5.67	4.59	4.83	4.3	4.59	5.16	5.08	4.59	5.33	4.3	5.39	5.19	5.35	5.26	5.27	5	5.16	5.01	5.11	Ciliated, Secretory	Basal, Suprabasal	CDHR3
chr7-105939950-105940499	4.81	4.65	4.83	4.81	4.53	4.87	4.81	4.6	4.8	6.18	5.23	5.11	5.65	5.24	4.83	5.96	5.12	4.94	6.89	6.83	6.93	6.7	6.65	6.88	6.64	6.47	6.82	7.35	5.25	5.66	4.81	5.86	5.94	6.17	5.67	6.58	6.44	5.94	5.61	6.14	5.8	5.67	6.02	5.77	5.49	Ciliated	Basal	CDHR3
chr7-105940633-105940707	4.44	4.47	4.39	4.44	4.34	4.56	4.44	4.57	4.63	4.44	4.53	4.39	4.44	4.34	4.39	4.44	4.64	4.39	4.8	4.83	4.9	4.77	4.81	4.74	4.83	4.85	4.87	4.44	4.34	4.39	4.44	4.34	4.39	4.44	4.8	4.39	4.77	4.64	4.68	4.73	4.66	4.57	4.64	4.64	4.79	Ciliated	Basal
chr7-105961041-105961097	4.43	4.35	4.39	4.43	4.53	4.39	4.43	4.35	4.39	4.43	4.53	4.39	4.43	4.35	4.39	4.43	4.49	4.39	4.78	4.86	4.7	4.91	4.67	4.86	4.8	4.76	4.86	4.43	4.35	4.39	4.43	4.88	4.39	4.43	4.35	4.39	4.43	4.5	4.62	4.43	4.51	4.39	4.43	4.52	4.39
chr7-105962610-105962787	4.51	4.62	4.64	4.51	4.3	4.6	4.79	4.44	4.35	4.51	4.45	4.35	4.51	4.3	4.35	4.51	4.67	4.35	5.18	5.4	5.47	5.18	5.37	5.49	5.23	5.43	5.43	4.51	4.86	5.22	5.69	5.33	5.05	5.55	4.8	4.35	4.8	4.54	4.81	4.51	4.63	4.72	4.51	4.81	4.55	Ciliated	Basal, Suprabasal, Secretory	CDHR3	CDHR3
chr7-105962840-105963381	5.23	4.84	4.96	5.25	5.08	4.76	5.01	4.72	4.81	4.72	5.01	4.67	5.36	4.74	4.66	5.28	4.83	4.83	7.37	7.04	7.58	7.09	6.85	7.33	6.96	6.86	7.21	4.72	5.41	5.6	6.65	5.62	5.43	6.44	5.79	5.95	5.68	5.26	5.6	5.76	5.15	5.24	5.58	5.07	5.01	Ciliated	Basal, Suprabasal	CDHR3	CDHR3
chr7-105963384-105963611	4.49	4.57	4.58	4.81	4.3	4.38	4.49	4.61	4.63	4.49	4.74	4.38	4.49	4.69	4.59	4.49	4.61	4.66	5.41	5.31	5.34	5.3	5.28	5.35	5.26	5.33	5.38	4.49	4.82	4.38	4.49	5.1	4.38	4.49	5.12	4.38	4.49	4.59	4.38	4.91	4.58	4.64	4.75	4.48	4.67	Ciliated	Basal, Suprabasal, Secretory	CDHR3	CDHR3
chr7-105970329-105970379	4.41	4.37	4.38	4.41	4.37	4.53	4.41	4.37	4.53	4.41	4.52	4.38	4.41	4.37	4.38	4.41	4.37	4.38	4.72	4.73	4.7	4.61	4.62	4.66	4.41	4.54	4.61	4.41	4.37	4.38	4.41	4.37	4.38	4.41	4.37	4.38	4.41	4.47	4.38	4.41	4.37	4.38	4.41	4.48	4.56
chr7-105971733-105971790	4.43	4.35	4.39	4.43	4.35	4.55	4.43	4.55	4.39	4.43	4.35	4.39	4.43	4.68	4.39	4.43	4.35	4.39	4.95	4.66	4.72	4.62	4.57	4.55	4.73	4.71	4.83	4.43	4.35	4.39	4.43	4.91	4.39	4.43	4.35	4.39	4.43	4.35	4.39	4.43	4.57	4.39	4.43	4.5	4.39
chr7-105971922-105972048	4.45	4.47	4.57	4.45	4.64	4.61	4.45	4.48	4.65	4.45	4.48	4.39	4.45	4.71	4.39	4.45	4.57	4.39	5.09	4.85	4.91	4.76	4.83	4.83	4.99	4.86	5	4.45	4.32	4.39	4.45	4.32	4.39	4.45	4.32	4.39	4.89	4.5	4.39	4.45	4.78	4.39	4.45	4.53	4.39			CDHR3
chr7-105974655-105974875	4.5	4.47	4.54	4.5	4.62	4.51	4.5	4.57	4.33	4.5	4.47	4.64	4.5	4.73	4.55	4.5	4.65	4.33	5.38	5	5.15	5.28	5.03	5.14	5.2	4.85	5.09	4.5	4.33	4.33	4.5	4.33	4.82	4.5	4.33	5.4	4.81	4.7	4.54	4.82	4.67	4.65	4.5	4.57	4.62	Ciliated	Basal, Suprabasal, Secretory	CDHR3
chr7-105975751-105975910	4.49	4.33	4.55	4.49	4.62	4.59	4.49	4.8	4.71	4.49	4.65	4.64	4.49	4.53	4.36	4.49	4.72	4.67	5.04	4.8	4.72	4.76	4.97	4.81	5.08	4.78	4.94	4.49	4.33	4.91	4.49	4.33	4.36	4.49	4.82	5.15	4.82	4.96	4.55	4.69	4.65	4.73	4.49	4.76	4.36	Ciliated	Basal	CDHR3
chr7-105975997-105976050	4.42	4.53	4.38	4.42	4.37	4.38	4.42	4.37	4.54	4.42	4.37	4.58	4.42	4.37	4.38	4.42	4.37	4.38	4.79	4.65	4.64	4.42	4.6	4.65	4.76	4.7	4.79	4.42	4.37	4.38	4.42	4.37	4.38	4.42	4.37	4.38	4.42	4.37	4.57	4.6	4.52	4.38	4.42	4.49	4.38
chr7-105976105-105976333	4.54	4.59	4.64	4.83	4.64	4.27	4.54	4.67	4.63	4.54	4.48	4.27	4.54	4.54	4.59	4.54	4.63	4.48	5.11	5.16	5.43	5.21	5.24	5.35	5.22	5.09	5.26	4.54	4.32	4.92	4.54	5.72	5	4.54	5.08	5.19	4.54	4.65	4.64	4.98	4.82	4.6	4.82	4.78	4.69	Ciliated	Basal, Suprabasal, Secretory	CDHR3
chr7-105976344-105976404	4.46	4.52	4.58	4.46	4.72	4.32	4.46	4.53	4.32	4.46	4.34	4.32	4.46	4.34	4.32	4.46	4.34	4.57	4.72	4.83	4.95	4.74	4.9	4.75	4.64	4.76	4.84	4.46	4.34	4.32	4.46	4.34	4.94	4.46	4.34	4.32	4.46	4.52	4.58	4.46	4.73	4.55	4.66	4.48	4.68			CDHR3
chr7-105981997-105982078	4.45	4.51	4.61	4.45	4.65	4.57	4.78	4.64	4.57	4.45	4.59	4.36	4.45	4.52	4.73	5.09	4.62	4.36	4.92	4.65	4.57	4.45	4.61	4.66	4.7	4.7	4.81	4.45	4.35	4.36	4.45	4.35	4.36	4.45	4.35	4.36	4.45	4.55	4.71	4.74	4.5	4.36	4.45	4.44	4.36			CDHR3
chr7-105989844-105989914	4.42	4.56	4.39	4.73	4.35	4.39	4.71	4.35	4.62	4.42	4.51	4.6	4.42	4.57	4.59	4.42	4.35	4.39	4.75	4.69	4.83	4.72	4.68	4.63	4.69	4.72	4.79	4.42	4.35	4.39	4.42	4.35	4.39	4.42	4.35	4.39	4.63	4.58	4.58	4.42	4.49	4.39	4.42	4.61	4.39
chr7-105990761-105990812	4.44	4.49	4.56	4.44	4.56	4.68	4.44	4.55	4.39	4.44	4.5	4.39	4.44	4.35	4.57	4.44	4.51	4.55	4.66	4.69	4.68	4.44	4.63	4.7	4.76	4.6	4.67	4.44	4.35	4.39	4.44	4.35	4.39	4.44	4.35	4.39	4.44	4.45	4.39	4.44	4.64	4.54	4.44	4.54	4.39
chr7-105997019-105997095	4.43	4.7	4.68	4.43	4.35	4.37	4.43	4.35	4.37	4.93	4.35	4.37	4.43	4.56	4.6	4.43	4.35	4.37	4.8	4.81	4.88	4.72	4.62	4.7	4.74	4.68	4.71	4.43	4.35	4.37	4.43	4.95	4.37	4.43	4.35	4.37	4.84	4.79	4.95	4.74	4.62	4.76	4.77	4.68	4.59
chr7-105997125-105997384	5.21	4.72	4.57	4.5	4.61	4.74	4.9	4.51	4.37	4.5	4.79	4.67	4.5	4.6	4.58	4.9	4.87	4.56	5.21	5.04	5.06	5.03	4.96	4.97	5.13	4.98	5.08	4.5	4.89	4.37	4.5	4.29	5.17	4.5	4.29	4.37	5.55	5.23	5.47	5.29	5.21	5.45	5.26	5.25	5.29	Secretory	Basal, Suprabasal	CDHR3
chr7-105997432-105997488	4.76	4.51	4.81	4.43	4.36	4.37	4.43	4.57	4.56	4.43	4.58	4.37	4.43	4.57	4.37	4.8	4.36	4.37	4.43	4.69	4.61	4.59	4.64	4.66	4.72	4.62	4.63	4.43	4.36	4.37	4.43	4.36	4.37	4.43	4.36	4.37	4.62	4.63	4.59	4.6	4.67	4.57	4.71	4.73	4.81
chr7-105997538-105997588	4.42	4.49	4.58	4.42	4.64	4.39	4.42	4.36	4.39	4.42	4.5	4.39	4.42	4.55	4.39	4.42	4.36	4.39	4.82	4.65	4.77	4.42	4.52	4.67	4.65	4.57	4.65	4.42	4.36	4.39	4.42	4.36	4.39	4.42	4.36	4.39	4.64	4.67	4.59	4.61	4.67	4.69	4.68	4.59	4.58
chr7-106009305-106009938	6.53	6.38	5.98	6.69	6.47	6.14	6.84	6.4	6.29	6.81	6.45	6.57	6.89	6.25	6.28	6.78	6.63	6.38	7.37	6.96	7.38	7.07	6.95	7.3	7.24	6.95	7.5	5.02	6.69	6.89	6.91	6.81	6.72	7.26	6.15	6.7	6.96	6.73	6.97	6.9	6.74	6.43	6.94	6.75	6.79	Ciliated	Basal	CDHR3
chr7-106010527-106010577	4.94	4.8	4.77	4.74	4.67	4.71	4.72	4.7	4.75	4.44	4.66	4.74	4.44	4.37	4.79	4.44	4.53	4.56	4.76	4.62	4.64	4.67	4.74	4.61	4.7	4.66	4.57	4.44	4.37	4.36	4.44	4.37	4.36	4.44	4.37	4.36	4.44	4.57	4.36	4.44	4.5	4.54	4.61	4.48	4.65
chr7-106024436-106024491	4.42	4.36	4.39	4.42	4.36	4.39	4.42	4.36	4.39	5.04	4.7	4.39	4.42	4.36	4.39	4.42	4.36	4.39	4.65	4.75	4.79	4.56	4.6	4.66	4.42	4.59	4.66	4.42	4.36	4.39	4.42	4.36	4.39	4.42	4.36	4.39	4.6	4.5	4.39	4.42	4.36	4.39	4.42	4.47	4.39			CDHR3
chr7-106030083-106030231	4.47	4.54	4.33	4.47	4.36	4.75	4.47	4.47	4.57	5.31	4.63	4.33	4.47	4.36	4.33	4.47	4.53	4.95	5.01	4.84	4.9	5.04	4.81	4.98	5.01	4.73	5.05	4.47	4.36	4.33	4.47	4.99	4.33	4.47	4.74	4.33	4.71	4.55	4.74	4.47	4.46	4.77	4.75	4.52	4.73			AC004836.1, CDHR3	CDHR3
chr7-106031494-106031566	4.97	4.83	4.81	4.77	4.56	4.75	4.45	4.73	4.66	4.45	4.35	4.67	4.45	4.75	4.66	4.86	4.71	4.71	4.64	4.66	4.54	4.63	4.61	4.56	4.68	4.55	4.48	4.45	4.35	4.36	4.45	4.35	4.85	4.45	4.35	4.36	4.45	4.6	4.36	4.64	4.67	4.72	4.7	4.74	4.56
chr7-106035645-106035772	4.44	4.35	4.38	4.78	4.35	4.55	4.44	4.49	4.38	4.44	4.49	4.59	4.44	4.62	4.38	4.44	4.5	4.38	4.86	5.03	4.88	4.77	4.79	4.78	4.98	4.79	4.93	4.44	4.35	4.96	4.44	4.35	4.38	4.44	4.82	4.38	4.44	4.53	4.38	4.44	4.35	4.62	4.44	4.45	4.57	Ciliated	Basal	AC004836.1, CDHR3	AC004836.1
chr7-106041225-106041416	5.26	5.18	4.86	5.09	5.09	5.14	5.12	5.11	5.02	4.58	4.93	4.81	4.58	5.02	5.2	5.33	5.21	5.21	5.5	5.45	5.44	5.2	5.38	5.46	5.4	5.43	5.56	4.58	5.46	4.96	4.58	4.27	5.22	5.95	5.45	4.24	5.07	5.13	5.3	5.34	5.16	5.24	5.29	5.22	4.94	Ciliated	Suprabasal	AC004836.1, CDHR3
chr7-106041423-106041473	4.43	4.36	4.37	4.43	4.52	4.37	4.43	4.48	4.59	4.43	4.56	4.37	4.43	4.59	4.37	4.92	4.58	4.37	4.82	4.65	4.79	4.43	4.64	4.86	4.62	4.6	4.77	4.43	4.36	4.37	4.43	4.36	4.37	4.43	4.36	4.37	4.69	4.51	4.63	4.65	4.54	4.37	4.79	4.48	4.73			AC004836.1, CDHR3
chr7-106041520-106041581	4.86	4.48	4.33	4.46	4.53	4.69	4.46	4.48	4.79	4.46	4.63	4.59	4.46	4.74	4.69	4.46	4.69	4.74	5.05	4.73	4.84	4.93	4.71	4.84	4.89	4.76	4.79	4.46	4.36	5.05	4.46	4.36	4.33	4.46	4.36	4.33	4.7	4.67	4.82	4.87	4.71	4.63	4.74	4.68	4.57	Ciliated	Basal	AC004836.1, CDHR3
chr7-106042697-106043065	6.41	6.03	6.45	6.45	6.2	6.4	6.34	6.21	6.61	6.25	6.1	6.17	6.43	5.98	5.8	5.2	6.19	6.25	6.3	5.91	5.89	6.11	5.94	5.75	6.09	6.09	5.66	7.12	5.81	5.38	6.68	6.34	5.59	6.07	5.88	6.09	5.95	5.94	5.95	5.98	5.97	5.51	6.03	6.01	5.57			AC004836.1, CDHR3
chr7-106043135-106043254	4.87	4.73	4.75	4.82	4.61	4.69	5.09	4.64	4.74	5.24	4.67	4.73	4.5	4.8	4.83	4.5	4.9	4.84	5.04	4.92	4.88	5.05	4.95	4.83	4.95	5.04	4.87	4.5	4.33	4.32	4.5	4.33	4.32	4.5	5.26	5.26	4.72	4.99	4.94	4.87	4.86	4.83	5.03	5.06	4.89			AC004836.1, CDHR3
chr7-106047453-106047540	4.82	4.53	4.7	4.78	4.96	4.82	4.49	4.59	4.85	4.49	4.87	4.98	4.49	4.7	5.07	4.49	4.75	4.84	4.94	4.76	4.76	4.71	4.79	4.69	4.81	4.72	4.72	4.49	4.31	4.33	4.49	4.31	4.33	5.46	4.86	4.33	4.88	4.77	4.76	4.86	4.82	4.8	4.81	4.69	4.8
chr7-106047941-106048078	4.86	5.12	5.2	5.04	5.11	4.92	5.08	5.14	5.21	4.49	5.01	4.88	5.3	4.96	5.02	5.07	4.95	4.97	4.92	4.8	4.96	4.79	4.89	4.83	4.88	4.91	4.91	4.49	4.35	4.33	4.49	4.35	4.33	4.49	4.35	4.97	4.71	4.67	4.54	4.81	4.66	4.74	4.74	4.66	4.62	Basal, Suprabasal	Secretory
chr7-106048186-106048435	5.87	6.07	6	6.18	5.9	6.25	6.06	5.82	5.99	6.01	5.38	5.53	5.6	5.16	5.3	5.49	5.42	5.33	5.08	4.92	5.06	4.98	4.92	4.91	5	4.86	4.84	4.59	4.86	4.91	4.59	4.91	4.99	4.59	5.02	4.92	4.79	4.74	4.63	4.96	4.43	4.83	4.91	4.59	4.55	Basal, Suprabasal	Ionocyte, Secretory
chr7-106050210-106050367	5.66	5.46	5.4	5.71	5.14	5.51	5.28	5.2	5.39	4.52	5.1	5.03	4.52	4.79	5.04	5.06	4.76	4.67	4.77	4.84	4.83	4.75	4.84	4.73	4.85	4.77	4.75	4.52	4.3	4.31	4.52	4.3	4.31	4.52	4.84	4.31	4.92	4.63	4.83	4.69	4.62	4.73	4.52	4.8	4.52	Basal	Ciliated, Secretory
chr7-106050446-106050511	5.27	4.89	5.03	4.78	4.84	4.94	4.46	4.81	4.78	4.46	4.57	4.76	4.46	4.56	4.8	4.46	4.35	4.68	4.46	4.49	4.56	4.63	4.45	4.49	4.68	4.5	4.47	4.46	4.35	4.36	4.46	4.35	4.36	4.46	4.88	4.36	4.67	4.68	4.55	4.64	4.49	4.6	4.46	4.55	4.36	Basal	Ciliated
chr7-106050520-106050620	4.84	5.12	4.86	4.91	4.92	5	4.49	5.03	4.89	5.18	4.76	4.8	4.49	4.86	5.05	4.88	4.93	4.81	4.67	4.61	4.63	4.77	4.51	4.49	4.75	4.49	4.56	4.49	4.88	4.34	4.49	4.32	4.34	4.49	4.83	5	4.94	4.65	4.65	4.66	4.55	4.72	4.49	4.65	4.34	Basal	Ciliated
chr7-106050623-106050673	4.81	4.68	4.72	4.77	4.75	4.9	4.86	4.84	4.76	4.46	4.77	4.92	4.46	4.53	4.8	5.14	4.77	4.57	4.65	4.48	4.59	4.46	4.54	4.47	4.46	4.47	4.54	4.46	4.89	4.37	4.46	4.33	4.37	4.46	4.84	4.37	4.67	4.53	4.58	4.64	4.68	4.55	4.46	4.44	4.37
chr7-106050805-106051021	5.78	5.67	5.65	5.66	5.71	5.96	5.88	5.55	5.85	5.98	5.22	5.52	5.91	5.7	5.77	5.64	5.63	5.46	4.57	4.43	4.62	4.86	4.71	4.45	4.78	4.58	4.51	4.57	4.27	5.2	4.57	4.27	4.3	4.57	5	4.94	4.78	4.99	4.94	4.92	4.9	4.79	4.91	4.88	4.76	Basal, Suprabasal	Ciliated
chr7-106051156-106051206	4.45	4.83	4.72	4.75	4.72	4.96	4.93	4.77	4.84	4.94	4.78	4.87	5.06	4.87	4.9	4.45	4.88	4.72	4.45	4.5	4.55	4.68	4.44	4.47	4.6	4.57	4.36	4.45	4.34	4.36	4.45	4.34	4.36	4.45	4.34	4.36	4.45	4.52	4.36	4.62	4.58	4.69	4.62	4.6	4.57	Suprabasal	Ciliated
chr7-106057018-106057205	5.87	5.77	5.74	5.73	5.64	6.09	5.79	5.68	6	5.95	5.67	5.47	5.9	5.72	5.85	6.02	5.75	5.9	5.81	5.81	5.71	5.86	5.72	5.82	5.95	5.76	5.74	4.84	5.8	5.74	4.84	5.37	5.69	6.51	5.99	5.58	5.84	5.75	5.94	5.74	5.61	5.7	5.8	5.62	5.4
chr7-106058458-106058960	7.19	7.05	7.16	7.32	7.05	7.12	6.91	7.01	7.33	7.3	7.09	7.02	7.02	6.87	7.49	7.49	7.15	7.16	7.67	7.14	7.61	7.65	6.88	7.5	7.53	6.84	7.5	5.11	6.47	4.89	6.52	6.75	5.94	6.81	6.1	5.93	7.49	7.11	7.79	7.66	7.12	7.35	7.42	7.01	7.61	Basal, Suprabasal, Ciliated, Secretory	Ionocyte
chr7-106062208-106062313	5.27	5.21	5.3	5.46	5.38	5.28	5	5.25	5.02	5.34	5.44	5.54	5.79	5.6	5.7	5.42	5.43	5.44	4.79	4.68	4.65	4.82	4.78	4.62	4.83	4.66	4.63	4.55	4.3	4.24	4.55	4.3	4.85	4.55	4.3	5.02	4.93	5.02	4.5	4.98	5.31	4.84	4.86	5.2	4.99	Basal, Suprabasal	Ciliated, Secretory
chr7-106062626-106062916	6.31	6.23	6.53	6.74	6.59	6.83	6.58	6.45	6.75	6.71	6.41	6.77	6.92	6.7	6.94	6.72	6.55	6.76	5.45	5.26	5.04	6	5.45	5.27	5.96	5.5	5.39	4.88	5.59	5.65	4.88	4.98	5.31	4.88	5	5.67	6.33	6.33	5.84	6.52	6.25	6.3	6.31	6.44	6.09	Basal, Suprabasal, Secretory	Ciliated, Ionocyte
chr7-106063146-106063270	4.62	5.03	5.14	5.36	4.95	5.01	5.02	4.91	5.01	5.33	5.5	5.43	5.39	5.47	5.46	5.3	5.46	5.36	5.35	5.15	5.2	5.5	5.23	5.33	5.39	5.26	5.41	4.62	5.2	4.88	4.62	4.29	5.39	4.62	5.44	4.89	5.6	5.53	5.46	5.56	5.55	5.69	5.25	5.49	5.5	Secretory	Basal
chr7-106064961-106065558	7.43	7.23	7.49	7.65	7.33	7.38	7.24	7.14	7.4	7.08	6.75	7	7.2	6.93	7.29	7.18	6.74	7.27	6.57	6.21	5.86	6.58	6.34	6.33	6.48	6.21	6.08	5.02	6.44	6.22	5.02	6.49	6.27	6.3	6.06	5.13	6.75	6.56	6.15	6.47	6.5	6.4	6.49	6.42	6.12	Basal	Ciliated, Ionocyte, Secretory
chr7-106065975-106066076	5.07	5.05	5.26	5.3	5.31	5.44	5.35	5.26	5.32	5.27	5.01	5.43	5.2	5.23	5.15	4.59	5.07	5.09	5.23	4.96	4.85	5.08	4.89	4.98	5.01	4.95	4.79	4.59	5.33	4.25	4.59	5.42	5.21	4.59	4.95	5.24	5.12	5	5.05	5.37	5.11	5.09	5.18	5.05	4.85
chr7-106069061-106069252	5.92	5.69	5.57	5.75	5.62	5.69	5.83	5.7	5.87	5.73	5.28	5.41	5.82	5.23	5.67	6.12	5.51	5.62	4.91	4.79	4.86	4.83	4.75	4.83	4.93	4.75	4.84	4.61	5.26	4.3	4.61	4.87	4.3	4.61	4.99	4.3	5.3	5.13	5.34	5.13	5.08	5.29	5.24	5.17	5.36	Basal, Suprabasal	Ciliated
chr7-106070155-106070324	5.62	5.6	5.58	5.63	5.55	5.66	5.87	5.71	5.87	5.62	5.53	5.47	5.53	5.49	5.53	5.93	5.69	5.4	5.55	5.31	5.36	5.46	5.31	5.33	5.38	5.17	5.29	4.7	5.27	5.38	4.7	5.83	5.41	4.7	4.65	5.56	5.39	5.6	5.5	5.66	5.57	5.54	5.47	5.56	5.59
chr7-106071360-106071943	6.61	6.52	6.25	6.7	6.61	6.17	6.73	6.45	5.96	7.54	7	7.69	7.49	7.08	7.63	7.41	7.1	7.56	6.87	6.44	6.48	6.87	6.55	6.81	6.81	6.58	6.54	5.13	5.94	5.42	5.13	6.66	6.31	5.13	5.83	6.3	7.61	7.26	7.55	7.4	7.26	7.84	7.36	7.27	7.59	Suprabasal, Secretory	Basal, Ciliated, Ionocyte
chr7-106072055-106072325	5.94	6.03	6.01	6.06	5.97	5.67	5.75	5.99	5.94	5.81	5.89	5.66	5.86	6	5.54	6.1	5.92	5.73	6.1	6.09	6.08	6.01	6.03	6.17	5.91	6.06	6.02	4.81	5.95	6.31	6.27	5.31	6.5	6.88	5.93	5.88	6.29	6.15	6.32	6.02	6.07	6.32	6.14	6.14	6.15
chr7-106076073-106076133	4.49	4.77	4.86	5	4.84	4.34	4.49	4.65	4.6	5.18	4.79	4.74	4.93	4.73	4.84	4.49	4.69	4.8	4.8	4.68	4.81	4.72	4.77	4.85	4.82	4.66	4.79	4.49	4.31	4.34	4.49	4.93	4.34	4.49	4.31	4.34	4.98	4.87	5.02	5.13	4.97	4.94	5.01	4.97	4.97
chr7-106080019-106080152	4.49	4.64	4.86	4.49	4.53	4.82	4.49	4.47	4.74	4.49	4.71	4.74	4.49	4.73	4.79	5.16	4.72	4.7	4.9	4.62	4.59	4.49	4.66	4.57	4.49	4.67	4.69	4.49	4.32	4.33	4.49	4.32	4.33	4.49	5.02	4.33	5.1	4.92	4.82	4.84	4.9	4.72	4.78	4.83	4.81
chr7-106080594-106080668	4.43	4.79	4.94	4.77	4.64	4.71	4.43	4.73	4.66	4.43	4.35	4.39	4.92	4.55	4.58	4.43	4.58	4.57	4.43	4.48	4.39	4.43	4.48	4.48	4.43	4.49	4.39	4.43	4.35	4.39	4.43	4.35	4.39	4.43	4.35	4.39	4.43	4.35	4.39	4.43	4.48	4.39	4.43	4.54	4.39
chr7-106081887-106081998	4.46	4.77	4.71	4.77	4.64	4.54	4.74	4.55	4.37	4.97	4.7	5.05	4.91	4.54	4.67	4.46	4.71	4.81	4.72	4.66	4.55	4.46	4.69	4.76	4.72	4.62	4.54	4.46	4.33	4.37	4.46	4.33	4.37	4.46	4.33	4.98	4.82	4.88	4.77	4.9	4.98	4.62	4.46	4.69	4.93			SYPL1
chr7-106094936-106095038	4.92	4.61	4.8	4.49	4.6	4.51	4.49	4.66	4.73	4.49	4.83	4.85	4.49	4.72	4.67	5.17	4.77	4.91	4.81	4.58	4.44	4.49	4.55	4.7	4.75	4.59	4.62	4.49	4.37	4.28	4.49	5.02	4.91	4.49	4.37	4.28	4.85	4.69	4.74	4.97	4.57	4.61	4.7	4.54	4.54			SYPL1	SYPL1
chr7-106103220-106103270	4.44	4.58	4.38	4.44	4.52	4.59	4.44	4.36	4.58	4.44	4.61	4.38	4.44	4.52	4.74	4.44	4.61	4.61	4.67	4.48	4.53	4.44	4.49	4.38	4.44	4.47	4.52	4.44	4.96	4.38	4.44	4.36	4.38	4.44	4.36	4.38	4.44	4.6	4.38	4.76	4.59	4.68	4.66	4.65	4.38			SYPL1
chr7-106111691-106112165	6.51	6.37	6.18	6.33	6.32	6.1	6.24	6.28	5.86	6.56	6.52	6.29	6.31	6.63	6.41	6.69	6.69	6.28	6.75	6.76	6.69	6.6	6.67	6.58	6.75	6.79	6.82	4.91	6.41	6.12	6.42	6.86	6.9	6.73	6.53	6.84	6.85	6.56	6.34	6.43	6.64	6.43	6.72	6.67	6.7			SYPL1	SYPL1
chr7-106112186-106112745	7.58	7.45	7.21	7.58	7.34	7.44	7.59	7.32	7.72	7.77	7.22	7.36	7.61	7.11	7.71	7.82	7.48	7.51	7.49	7.37	7.45	7.41	7.38	7.46	7.56	7.34	7.45	5.4	7.38	7.25	7.42	7.58	7.08	7.62	8.06	7.6	7.53	7.3	7.23	7.31	7.39	7.17	7.51	7.29	7.39			SYPL1	SYPL1
chr7-106118219-106118435	4.86	4.32	4.36	4.5	4.76	4.58	4.5	4.32	4.52	4.5	4.63	4.64	4.5	4.63	4.36	4.5	4.67	4.36	5.56	5.33	5.06	5.46	5.3	5.22	5.39	5.27	5.19	4.5	4.91	4.92	4.5	4.32	4.36	4.5	4.32	4.93	4.8	4.57	4.36	4.5	4.64	4.73	4.5	4.48	4.36	Ciliated, Ionocyte	Basal, Suprabasal, Secretory	SYPL1, DCAF13P1
chr7-106118456-106118711	4.48	4.63	4.35	4.94	4.35	4.58	4.48	4.55	4.51	4.48	4.49	4.35	4.48	4.55	4.35	4.48	4.35	4.35	5.21	5.11	4.7	4.88	4.89	4.93	5.14	5.03	4.75	4.48	4.9	4.93	4.48	4.35	4.81	4.48	4.85	4.94	4.48	4.62	4.35	4.48	4.61	4.59	4.48	4.35	4.54	Ciliated	Basal, Suprabasal, Secretory	SYPL1, DCAF13P1
chr7-106118729-106118802	4.43	4.54	4.38	4.43	4.35	4.38	4.43	4.35	4.38	4.43	4.49	4.8	5.06	4.35	4.38	4.43	4.62	4.38	4.43	4.72	4.66	4.6	4.66	4.76	4.69	4.66	4.73	4.43	4.35	4.38	4.43	4.35	4.38	4.43	4.83	4.38	4.43	4.44	4.38	4.43	4.48	4.58	4.43	4.35	4.38			SYPL1, DCAF13P1
chr7-106126551-106126700	5.39	4.83	4.83	5.21	5.02	5.07	5.09	4.93	4.93	5.24	4.66	4.99	4.5	4.68	4.79	4.91	4.7	4.98	4.88	4.65	4.55	4.67	4.69	4.51	4.5	4.7	4.59	4.5	4.32	4.34	4.5	5.34	4.93	4.5	4.32	4.34	4.87	4.75	4.9	4.5	4.77	4.99	4.68	4.86	4.68			DCAF13P1	DCAF13P1
chr7-106136168-106136255	4.43	4.56	4.58	4.43	4.66	4.63	4.43	4.56	4.39	4.43	4.5	4.39	4.88	4.34	4.39	4.83	4.52	4.39	4.8	4.71	4.73	4.6	4.66	4.71	4.83	4.68	4.71	4.43	4.34	4.39	4.43	4.34	4.39	4.43	4.34	4.39	4.43	4.67	4.39	4.61	4.54	4.39	4.43	4.51	4.39
chr7-106139351-106139470	5.01	4.95	4.8	4.94	4.78	5.13	4.79	4.8	5.05	5.01	4.75	4.69	4.49	4.65	4.74	4.49	4.59	4.94	4.49	4.74	4.6	4.49	4.75	4.64	4.71	4.7	4.65	4.49	4.35	4.35	4.49	4.35	4.35	4.49	4.35	4.35	4.86	4.73	4.88	4.81	4.74	4.72	4.8	4.79	4.61
chr7-106139486-106139686	4.91	4.88	4.88	4.99	5.06	5.13	4.83	4.79	4.99	4.51	4.8	4.79	4.51	4.74	4.85	4.51	4.66	4.95	4.51	4.67	4.74	4.51	4.78	4.67	4.8	4.7	4.69	4.51	4.32	4.37	4.51	4.32	4.37	4.51	4.84	4.37	4.91	4.72	4.67	4.85	4.75	4.75	4.93	4.84	4.79
chr7-106139718-106139892	5.3	4.68	4.75	4.53	4.89	4.76	5.01	4.82	4.6	5.37	4.82	4.88	4.53	4.69	4.9	4.53	4.56	4.74	4.94	4.89	5	4.82	4.95	4.91	4.74	4.81	4.91	4.53	4.32	4.3	4.53	4.32	4.3	4.53	4.84	5.18	5.17	4.93	4.84	4.92	5.1	4.84	4.94	4.9	5.15
chr7-106140021-106140081	4.84	4.7	4.71	4.45	4.63	4.71	4.77	4.68	4.75	4.45	4.48	4.58	4.45	4.54	4.66	4.45	4.5	4.7	4.66	4.6	4.54	4.72	4.56	4.54	4.45	4.5	4.57	4.45	4.87	4.37	4.45	4.35	4.37	4.45	4.82	4.37	4.45	4.61	4.72	4.65	4.63	4.62	4.45	4.53	4.65
chr7-106140093-106140165	4.95	4.73	4.86	4.97	4.78	4.86	4.45	4.71	4.83	4.45	4.56	4.59	4.9	4.34	4.84	4.45	4.51	4.65	4.45	4.56	4.62	4.62	4.58	4.57	4.66	4.57	4.54	4.45	4.34	4.37	4.45	4.34	4.37	4.45	4.86	4.37	4.65	4.61	4.66	4.62	4.68	4.68	4.62	4.57	4.37
chr7-106151875-106151984	4.49	4.67	4.56	4.77	4.62	4.76	4.86	4.71	4.61	4.49	4.89	4.34	5.08	4.74	4.67	5.13	4.69	4.82	5	4.76	4.77	4.8	4.81	4.85	4.81	4.88	4.72	4.49	4.9	4.34	4.49	4.3	4.87	4.49	4.84	4.34	4.68	4.66	4.88	4.82	4.8	4.68	4.81	4.77	4.72
chr7-106152006-106152223	4.53	4.85	4.29	4.84	4.71	4.99	4.82	4.82	4.63	4.53	4.75	4.83	5.18	4.95	4.82	5.1	4.85	4.73	5.1	4.87	5.04	5.15	4.9	5.05	5.19	5.02	5.06	4.53	5.2	4.97	4.53	4.32	5.48	4.53	4.32	5.26	5.29	4.99	5.01	5.05	4.96	4.82	5.34	5.18	5.17
chr7-106152368-106152576	4.52	4.73	4.3	4.83	4.52	4.76	4.52	4.74	4.76	5.38	4.85	4.88	4.52	4.85	4.9	4.52	4.87	4.73	5.31	4.97	5.06	5.19	4.99	5.08	4.9	5.03	4.99	4.52	4.31	4.3	4.52	4.31	4.3	4.52	4.31	4.3	5.07	5.12	4.92	5.16	4.98	4.77	4.82	5	4.94	Ciliated	Basal
chr7-106153274-106153325	4.47	4.57	4.68	4.85	4.78	4.74	4.47	4.68	4.64	4.47	4.62	4.39	4.47	4.73	4.69	4.47	4.61	4.72	4.47	4.52	4.49	4.47	4.52	4.47	4.47	4.58	4.53	4.47	4.34	4.39	4.47	4.34	4.79	4.47	4.34	4.9	4.47	4.62	4.39	4.47	4.67	4.54	4.68	4.55	4.39
chr7-106153696-106153756	4.46	4.84	5	4.46	4.83	4.74	4.46	4.73	4.6	4.46	4.8	4.88	4.96	4.62	4.66	4.9	4.69	4.79	4.46	4.54	4.49	4.65	4.52	4.59	4.46	4.5	4.48	4.46	4.34	4.37	4.46	4.34	4.37	4.46	4.34	4.37	4.46	4.69	4.65	4.66	4.6	4.37	4.65	4.62	4.64	Basal	Ciliated
chr7-106153772-106154142	6.25	6.26	6.65	5.89	6.03	6.21	6.21	6.07	6.17	6.5	6.04	6.33	6.22	5.78	5.79	6.03	5.95	5.91	5.72	5.85	5.44	5.7	5.82	5.79	5.81	5.84	5.59	4.79	5.33	4.92	6.2	5.67	5.62	6.79	5.7	5.44	5.63	5.81	5.71	5.78	5.86	5.31	5.8	5.86	5.44	Basal, Suprabasal	Ciliated, Ionocyte, Secretory
chr7-106166663-106166739	4.49	4.72	4.71	4.49	4.59	4.61	4.49	4.67	4.66	4.49	4.71	4.58	4.49	4.83	4.88	4.49	4.65	4.56	4.71	4.67	4.64	4.89	4.75	4.59	4.49	4.76	4.7	4.49	4.81	4.37	4.49	5.06	4.37	4.49	4.34	4.98	4.84	4.64	4.57	4.7	4.64	4.54	4.69	4.65	4.56
chr7-106166815-106166982	5.12	5.18	5.06	5.29	5.1	5.3	5.18	5.19	5.16	4.62	5.06	4.9	4.62	5.23	5.17	4.62	5.13	4.88	5.41	5.25	4.87	5.28	5.1	4.92	5.29	5.21	5.05	4.62	5.38	4.23	4.62	5.21	5.2	4.62	5.37	5.45	4.97	5.07	5.14	5.12	5.1	4.88	5.03	5.2	4.79
chr7-106176578-106176663	4.87	4.85	4.84	4.54	4.71	4.93	4.99	4.91	4.93	5	4.9	4.89	4.54	4.74	4.8	4.54	4.83	4.76	4.88	4.94	4.78	4.95	4.77	5.03	4.78	4.92	4.76	4.54	4.84	5.06	4.54	4.3	4.22	5.48	4.3	4.22	5.04	4.86	4.71	4.97	4.96	4.92	4.7	4.87	4.83
chr7-106176762-106176975	5.88	5.67	5.86	5.86	5.6	5.95	6.06	5.82	5.88	5.76	5.54	5.66	5.88	5.6	5.54	5.62	5.64	5.55	5.84	5.75	5.56	5.83	5.62	5.65	5.71	5.82	5.62	4.75	6.17	5.9	6.22	5.14	4.99	6.69	6.07	4.85	5.73	5.77	5.72	5.97	5.72	5.65	5.69	5.81	5.86
chr7-106178812-106179004	5.54	5.3	4.97	5.54	5.18	5.16	5.22	5.16	4.98	5.43	5.13	5.15	5.81	5.37	5.5	5.36	5.15	4.92	5.63	5.52	5.28	5.61	5.48	5.49	5.51	5.39	5.53	4.67	6.08	5.92	4.67	5.64	6.16	4.67	5.43	5.08	5.32	5.37	5.56	5.44	5.32	5.25	5.53	5.22	4.78	Ionocyte	Basal, Suprabasal
chr7-106179691-106179747	4.47	4.64	4.55	4.77	4.65	4.65	4.75	4.68	4.65	4.47	4.49	4.35	4.47	4.64	4.65	4.47	4.68	4.7	4.95	4.84	4.78	4.84	4.75	4.8	4.68	4.77	4.66	4.47	4.33	5.22	4.47	4.33	4.35	4.47	4.33	4.35	5	4.78	4.56	4.77	4.93	4.79	4.88	4.92	4.88	Ciliated	Suprabasal
chr7-106179761-106180156	5.81	5.37	5.35	5.92	5.42	5.45	6	5.55	5.58	6.23	5.91	5.63	6.68	6.08	5.85	6.33	5.88	5.78	6.56	6.28	6.36	6.42	5.96	6.35	6.32	6.17	6.16	4.88	5.8	6.56	4.88	5.05	5.75	6.53	6.28	4.56	6.74	6.42	6.67	6.6	6.36	6.5	6.75	6.48	6.97	Ciliated, Secretory	Basal, Suprabasal
chr7-106180231-106180303	4.48	4.61	4.58	4.48	4.6	4.75	5.09	4.59	4.54	4.48	4.62	4.79	4.96	4.52	4.34	4.91	4.59	4.67	4.88	4.66	4.78	4.88	4.68	4.75	4.76	4.72	4.62	4.48	4.34	4.34	4.48	4.86	4.34	4.48	4.77	5.07	4.87	4.75	5.02	4.86	4.75	4.76	4.96	4.84	4.92
chr7-106187704-106187876	5.64	5.2	5.06	5.37	5.4	4.93	5.02	4.87	4.96	5.82	4.79	4.98	5.03	4.89	4.35	5.23	4.81	4.82	4.65	4.52	4.35	4.49	4.55	4.47	4.49	4.57	4.55	4.49	4.29	4.35	4.49	4.29	5.34	4.49	4.29	4.35	4.79	4.68	4.35	4.75	4.52	4.78	4.49	4.69	4.35	Basal, Suprabasal	Ciliated, Secretory
chr7-106190621-106190699	4.45	4.49	4.36	4.45	4.3	4.36	4.45	4.63	4.36	4.45	4.57	4.36	4.45	4.76	4.36	4.45	4.6	4.36	4.59	4.48	4.64	4.64	4.43	4.72	4.45	4.54	4.62	4.45	4.3	4.36	4.45	4.3	4.36	4.45	4.3	4.36	4.45	4.82	4.82	4.45	4.6	4.64	4.45	4.5	4.36
chr7-106191139-106191343	4.53	4.58	4.83	4.82	4.54	4.73	4.53	4.59	4.48	4.53	4.59	4.3	4.53	4.63	4.52	4.53	4.56	4.3	4.53	4.66	4.61	4.76	4.78	4.71	4.53	4.72	4.57	4.53	4.31	4.3	4.53	4.31	4.79	4.53	5.09	4.3	4.97	5.02	5.06	4.82	4.97	4.95	4.93	4.98	5.22
chr7-106191346-106191443	4.48	4.57	4.53	4.48	4.58	4.62	4.48	4.51	4.57	4.48	4.58	4.54	4.95	4.36	4.35	4.48	4.36	4.66	4.48	4.63	4.64	4.73	4.73	4.57	4.64	4.65	4.56	4.48	4.36	4.35	4.48	4.36	4.79	4.48	4.36	4.35	4.78	4.78	4.95	4.74	4.89	4.77	4.78	4.78	4.97
chr7-106196596-106196747	5.05	4.77	4.99	4.78	4.52	4.84	4.76	4.63	4.77	4.96	4.69	4.72	4.51	4.51	4.27	4.86	4.91	4.92	4.74	4.76	4.75	4.77	4.7	4.86	4.7	4.76	4.91	4.51	5.08	5.16	4.51	4.31	4.27	4.51	4.31	4.27	5.06	4.8	4.87	4.51	4.86	4.91	4.77	4.78	4.98
chr7-106196755-106196997	5.49	5.21	5	5.26	5.23	4.91	4.78	5.04	5.36	5.54	5.15	5.02	5.11	4.85	5.28	5.25	5.25	5.06	4.97	4.79	4.68	5.04	4.82	5	4.77	4.76	4.69	4.52	5.1	5.01	4.52	4.3	5.1	4.52	4.3	4.3	5.15	4.94	4.64	4.85	4.88	4.6	4.79	4.9	4.82	Basal, Suprabasal	Ciliated
chr7-106205742-106205914	5.04	5.01	5.11	5.22	5.11	5.25	5.23	5.21	4.91	5.25	4.88	5.14	5.18	4.95	5.03	4.52	5.02	5.18	4.52	4.54	4.39	4.52	4.65	4.53	4.79	4.66	4.59	4.52	4.8	4.39	4.52	4.26	4.39	4.52	5.1	4.39	5	4.93	4.68	4.97	5.05	5.15	4.95	5.06	4.67	Basal, Suprabasal, Secretory	Ciliated	RNU6-392P
chr7-106207063-106207113	4.83	4.63	4.69	4.44	4.72	4.73	4.44	4.6	4.6	4.44	4.6	4.39	4.44	4.55	4.39	4.44	4.68	4.63	4.44	4.48	4.5	4.44	4.54	4.51	4.44	4.53	4.53	4.44	4.34	4.39	4.44	4.34	4.82	4.44	4.34	4.39	4.67	4.52	4.64	4.63	4.54	4.39	4.7	4.45	4.56
chr7-106216481-106216806	5.7	5.67	5.32	5.73	5.47	5.68	5.65	5.82	5.65	5.86	5.42	5.11	5.67	5.56	5.41	5.72	5.44	5.65	4.75	4.74	4.72	4.97	4.89	5.02	4.83	4.84	4.84	4.58	5.01	4.31	4.58	4.24	5.11	5.92	5.09	4.31	5.28	5.42	5.29	5.02	5.29	5.31	5.03	5.39	5.11	Basal, Suprabasal, Secretory	Ciliated	RNU6-392P
chr7-106217041-106217260	5.12	5.29	5.04	5.12	5.18	5.28	5.19	5.28	5.15	5.02	4.97	5.03	4.98	5.08	4.88	5.18	5.24	5.09	5.04	4.95	4.87	5.15	5.06	5.09	4.88	4.98	4.82	4.58	5.13	4.21	4.58	5.4	5.49	5.84	4.29	4.95	5.09	5.13	5.12	5.18	5.18	4.92	4.98	5.22	5			RNU6-392P
chr7-106217302-106217569	5.84	5.03	4.78	5.2	4.72	5.14	5.39	4.9	4.75	4.57	4.82	4.82	5.03	4.93	4.7	4.57	4.99	5	5.07	4.84	5.23	5.17	4.93	5.14	5.23	4.79	5.03	4.57	5.22	4.35	4.57	5.58	6.07	4.57	4.97	5.96	5.27	5.02	4.87	5.47	4.88	4.8	5.03	5.02	4.95			RNU6-392P
chr7-106256297-106256356	4.86	4.48	4.39	4.44	4.68	4.55	4.44	4.35	4.55	4.44	4.54	4.39	4.44	4.53	4.39	4.44	4.5	4.39	4.44	4.42	4.5	4.44	4.52	4.48	4.44	4.35	4.5	4.44	4.35	5.19	4.44	5.28	5.03	4.44	4.81	4.39	4.69	4.44	4.39	4.65	4.47	4.56	4.44	4.52	4.39			NAMPT
chr7-106257785-106257941	4.53	4.75	4.34	4.53	4.69	4.61	4.53	4.74	4.76	5.06	4.79	4.62	4.53	4.52	4.61	4.53	4.55	4.7	4.96	4.66	4.83	4.78	4.9	4.85	4.76	4.68	4.6	4.53	5.29	5.45	5.75	4.93	5.33	4.53	5.65	5.32	4.75	4.63	4.6	4.79	4.65	4.81	4.84	4.69	4.79	Ionocyte	Basal	NAMPT
chr7-106260383-106260555	4.84	4.47	4.63	5.08	5.17	5.29	4.77	4.87	4.91	4.49	4.59	4.66	5.44	4.96	4.88	5.03	4.78	4.69	4.85	4.67	4.8	5.07	4.87	5.01	5.06	4.88	5.08	4.49	4.32	4.33	4.49	5.21	4.33	4.49	5.06	4.33	4.89	4.57	4.76	5.11	4.91	5.01	5.01	4.86	4.99		Basal	NAMPT
chr7-106261341-106261409	4.46	4.58	4.57	4.46	4.34	4.54	4.75	4.54	4.36	4.46	4.59	4.68	4.92	4.74	4.58	4.46	4.62	4.81	4.65	4.63	4.74	4.88	4.72	4.66	4.46	4.65	4.63	4.46	4.34	4.99	4.46	4.34	4.36	4.46	4.83	4.36	4.67	4.7	4.57	4.72	4.77	4.62	4.76	4.73	4.72
chr7-106262177-106262283	5.02	4.9	4.91	4.47	5.1	5.03	4.91	4.75	4.89	4.47	4.75	4.92	4.47	4.77	4.94	4.47	4.74	4.75	4.47	4.55	4.49	4.79	4.48	4.51	4.64	4.62	4.57	4.47	4.32	4.38	4.47	4.9	4.38	4.47	4.32	4.38	4.47	4.64	4.57	4.75	4.69	4.67	4.66	4.63	4.38	Basal	Ciliated	NAMPT
chr7-106262306-106262633	6.04	5.53	5.75	5.48	5.82	6	5.37	5.39	5.48	5.39	5.16	5.46	5.42	5.12	5.07	5.49	4.92	4.88	4.71	4.65	4.57	4.77	4.73	4.8	4.79	4.74	4.67	4.53	4.28	4.36	4.53	5.32	4.36	4.53	4.28	4.98	4.99	4.95	4.82	5.03	4.96	4.96	4.91	4.92	4.81	Basal, Suprabasal	Ciliated, Ionocyte	NAMPT
chr7-106283929-106284076	5.62	5.41	5.62	5.97	5.7	5.86	5.76	5.47	5.85	5.84	5.45	5.4	5.72	5.57	5.42	4.68	5.37	5.52	5.18	5.18	5.19	5.42	5.38	5.32	5.31	5.25	5.13	4.68	4.79	4.04	4.68	5.88	5.12	5.97	5.54	5.4	5.24	5.25	5.34	5.52	5.45	5.46	5.41	5.24	5.36			NAMPT, AC007032.1	AC007032.1, NAMPT
chr7-106284109-106284188	4.93	4.93	4.9	5.73	5.37	5.53	5.42	5.29	5.47	4.57	4.92	4.86	5.21	5.22	5.41	5.45	5.24	5.23	4.94	4.91	4.77	5.25	5.16	5.11	5.27	5	5.02	4.57	4.27	4.29	4.57	5.09	5.32	4.57	5.45	5.22	5.2	4.85	4.6	5.4	5.28	5.21	5.33	5.1	5.4		Basal	NAMPT, AC007032.1	AC007032.1, NAMPT
chr7-106284195-106284471	5.91	5.78	5.75	5.97	5.86	5.86	5.95	5.8	5.72	6.02	5.72	5.77	5.9	5.97	5.4	6.19	5.78	5.73	5.68	5.86	5.58	5.62	5.71	5.69	5.64	5.64	5.59	4.78	5.84	4.25	4.78	5.68	5.97	6.08	5.59	6.31	5.9	5.93	5.67	5.86	5.85	5.71	5.79	5.69	5.69			NAMPT, AC007032.1	AC007032.1, NAMPT
chr7-106284519-106284683	5.79	5.69	5.48	6.1	5.69	5.81	5.85	5.83	5.75	6.09	5.49	5.61	5.77	5.72	5.63	6.07	5.67	5.55	5.59	5.65	5.52	5.54	5.62	5.62	5.82	5.7	5.67	4.82	6.32	4.97	4.82	5.86	6.39	4.82	5.44	5.46	5.59	5.66	5.26	5.64	5.56	5.38	5.76	5.78	5.64			NAMPT, AC007032.1	AC007032.1, NAMPT
chr7-106284831-106285529	8.07	7.84	7.71	8.22	7.81	7.85	8.21	7.86	7.93	8.24	7.87	7.83	7.89	7.82	7.95	7.97	7.94	7.93	7.94	7.78	7.73	8.09	7.93	7.91	8.15	7.9	7.94	8.9	7.35	8.3	8.51	7.98	8.55	7.64	7.95	8.2	8.2	7.92	8.32	8.22	8.03	7.84	8.19	7.88	8.25			NAMPT, AC007032.1	AC007032.1, NAMPT
chr7-106285573-106285733	5.62	5.38	5.24	5.61	5.25	5.47	5.55	5.37	5.18	5.67	5.25	5.4	4.71	5.37	4.94	5.2	5.44	5.48	5.37	5.3	5.02	5.33	5.4	5.31	5.44	5.29	5.13	4.71	5.35	4.67	4.71	5.43	5.51	4.71	5.12	5.58	5.58	5.51	5.46	5.52	5.55	5.47	5.46	5.44	5.17			NAMPT, AC007032.1	AC007032.1, NAMPT
chr7-106294499-106294574	4.44	4.75	4.59	4.44	4.55	4.64	4.85	4.69	4.64	4.44	4.59	4.61	4.44	4.35	4.38	4.44	4.57	4.38	4.77	4.6	4.67	4.74	4.72	4.56	4.76	4.69	4.59	4.44	4.35	4.38	4.44	4.35	4.89	4.44	4.35	4.38	4.44	4.51	4.38	4.62	4.63	4.65	4.44	4.56	4.38
chr7-106303302-106303444	4.84	4.58	4.72	4.46	4.35	4.58	4.46	4.47	4.36	4.46	4.89	4.36	4.46	4.76	4.63	4.46	4.82	4.61	4.74	4.77	4.63	4.64	4.72	4.72	4.69	4.65	4.75	4.46	4.35	4.36	4.46	4.35	4.36	4.46	4.35	4.36	4.85	4.77	4.62	4.89	4.83	4.58	4.64	4.86	4.71
chr7-106304177-106304346	4.44	4.48	4.4	4.44	4.33	4.4	4.44	4.33	4.4	4.44	4.48	4.4	4.44	4.33	4.4	4.44	4.5	4.4	4.84	4.68	4.61	4.89	4.87	4.71	4.77	4.77	4.54	4.44	4.33	4.4	4.44	4.33	4.4	4.44	4.33	4.4	5.07	4.81	4.4	4.79	4.69	4.4	5.06	5.03	4.75
chr7-106304696-106304823	4.47	4.71	4.37	4.47	4.52	4.37	4.96	4.57	4.73	4.47	4.95	4.88	4.47	4.81	4.99	5.15	4.68	4.58	4.88	4.63	4.63	4.47	4.71	4.69	4.47	4.66	4.74	4.47	4.31	4.37	4.47	4.31	4.37	4.47	4.31	4.37	4.68	4.74	4.58	4.65	4.84	4.37	4.89	4.79	4.58
chr7-106305856-106305973	5.33	4.89	4.95	4.97	4.56	4.82	4.69	4.69	4.69	4.88	4.81	4.77	5.11	4.72	4.98	4.93	4.95	4.88	4.61	4.61	4.38	4.6	4.51	4.69	4.58	4.59	4.59	4.46	4.32	4.38	4.46	4.32	4.38	4.46	4.32	4.38	4.76	4.93	4.38	4.79	4.75	4.61	4.6	4.75	4.63	Basal	Ciliated	LARP1BP2
chr7-106312212-106312398	4.87	4.73	4.76	4.49	4.34	4.7	4.49	4.64	4.59	4.49	4.8	4.66	4.49	4.61	4.32	4.49	4.64	4.75	5.28	5.05	4.94	5.05	5.07	5.03	5	5.12	5	4.49	4.34	4.32	4.49	4.34	4.32	4.49	4.34	4.32	5.14	5.17	5.2	5.05	5.08	5.05	4.75	4.93	4.63			LARP1BP2
chr7-106312567-106312720	4.46	4.69	4.67	4.46	4.77	4.74	4.46	4.34	4.55	4.46	4.53	4.37	4.46	4.61	4.37	4.46	4.6	4.37	5.01	4.87	4.97	4.86	4.91	4.85	4.74	4.88	4.78	4.46	4.34	4.37	4.46	4.34	4.37	4.46	4.34	4.37	4.9	4.88	4.8	4.65	4.82	4.79	4.46	4.72	4.79	Ciliated	Suprabasal
chr7-106313084-106313206	4.44	4.54	4.59	4.44	4.36	4.56	4.44	4.65	4.64	4.44	4.49	4.36	4.44	4.36	4.7	4.86	4.5	4.59	4.78	4.86	4.64	4.75	4.77	4.89	4.87	4.82	4.66	4.44	4.36	4.36	4.44	4.36	4.36	4.44	4.36	4.36	4.75	4.67	4.36	4.44	4.74	4.57	4.62	4.73	4.36
chr7-106313421-106313685	5.26	4.98	5.21	5.1	4.8	5.23	5.39	5.15	5.24	5.27	5.02	4.68	5.44	5.09	5.32	4.6	5.01	5.09	5.67	5.41	5.38	5.55	5.5	5.52	5.42	5.43	5.51	4.6	4.24	5.23	4.6	5.1	5.03	4.6	5.25	5.24	5.54	5.2	5.38	5.31	5.24	5.04	5.08	5.3	5.07	Ciliated	Suprabasal	LARP1BP2	LARP1BP2
chr7-106313777-106313893	4.81	4.67	4.75	4.76	4.54	4.8	4.46	4.68	4.63	4.46	4.68	4.6	4.46	4.53	4.35	4.46	4.75	4.58	4.83	4.77	4.78	5.01	4.84	4.81	4.61	4.89	4.84	4.46	4.34	4.35	4.46	4.34	4.35	4.46	4.34	4.35	4.92	4.88	4.88	4.81	4.81	4.65	4.7	4.94	4.75			LARP1BP2	LARP1BP2
chr7-106314022-106314109	4.43	4.36	4.38	4.8	4.36	4.38	4.43	4.58	4.38	4.43	4.56	4.38	4.43	4.52	4.38	4.43	4.49	4.74	4.82	4.58	4.61	4.64	4.69	4.84	4.76	4.69	4.59	4.43	4.36	4.38	4.43	4.36	4.38	4.43	4.36	4.38	4.79	4.62	4.64	4.74	4.61	4.78	4.73	4.74	4.83			LARP1BP2	LARP1BP2
chr7-106330043-106330253	5.55	5.07	5.11	4.81	5.06	5.26	5.07	5.04	4.89	5.22	4.69	4.98	4.5	4.81	4.87	4.5	4.88	4.66	4.5	4.44	4.35	4.5	4.61	4.46	4.66	4.47	4.35	4.5	4.29	4.35	4.5	4.29	4.35	4.5	5.12	4.35	4.87	4.9	4.74	4.76	5.02	4.69	4.89	5	4.84	Basal, Suprabasal, Secretory	Ciliated
chr7-106346297-106346384	4.46	4.71	4.37	4.46	4.53	4.77	4.46	4.74	4.81	5.16	4.81	4.87	4.91	4.94	4.91	4.46	4.71	4.6	4.64	4.54	4.51	4.46	4.56	4.49	4.67	4.46	4.37	4.46	4.33	4.37	4.46	4.33	4.37	4.46	4.33	4.37	4.82	4.87	4.7	4.81	4.92	4.78	4.7	4.78	4.69
chr7-106346619-106347036	5.97	5.51	5.27	6.08	5.45	5.75	5.8	5.65	5.4	6.47	5.9	5.94	6.05	5.84	5.71	6.16	5.85	5.77	5.27	5.08	4.83	5.17	5.21	4.91	5.16	5.2	4.85	4.6	4.31	4.95	4.6	5.08	5.05	4.6	4.31	5.69	6.06	6.29	5.84	5.76	6.19	6.02	5.61	5.95	5.99	Basal, Suprabasal, Secretory	Ciliated, Ionocyte
chr7-106357005-106357077	4.43	4.35	4.39	4.43	4.35	4.39	4.7	4.35	4.39	4.43	4.56	4.62	4.43	4.64	4.39	4.43	4.76	4.39	4.43	4.67	4.68	4.71	4.64	4.65	4.79	4.64	4.71	4.43	4.35	4.39	4.43	4.35	4.39	4.43	4.35	4.39	4.83	4.63	4.96	4.82	4.78	4.39	4.8	4.6	4.68
chr7-106357084-106357136	4.42	4.36	4.38	4.72	4.36	4.38	4.42	4.36	4.38	4.42	4.62	4.61	4.42	4.57	4.38	4.42	4.53	4.59	4.42	4.63	4.67	4.66	4.55	4.57	4.63	4.57	4.51	4.42	4.36	4.38	4.42	4.36	4.38	4.42	4.36	4.38	4.62	4.53	4.81	4.72	4.63	4.57	4.71	4.61	4.38
chr7-106364884-106364967	4.52	4.47	4.82	4.85	4.53	4.78	4.52	4.53	4.66	4.52	4.74	4.62	4.52	4.95	4.69	5.12	4.91	4.66	4.8	4.93	4.71	4.96	4.92	4.86	5.01	4.98	4.79	4.52	4.85	4.94	4.52	4.34	5.03	4.52	4.8	4.29	4.84	4.97	4.98	5.15	5.03	5.01	4.71	5.06	4.89			AC004917.1
chr7-106365272-106365728	5.97	5.86	5.8	6.31	5.97	6.07	6.14	5.96	6.05	6.95	6.56	6.28	6.72	6.68	6.53	6.94	6.81	6.64	7	6.89	7.16	6.94	6.89	7	6.85	6.86	6.96	5	5.43	6.33	5	6.36	5.52	6.27	6.41	5.98	6.89	6.83	7.14	6.91	6.8	6.87	6.73	6.85	6.97	Suprabasal, Ciliated, Secretory	Basal, Ionocyte	AC004917.1
chr7-106367128-106367339	4.53	4.68	4.71	4.83	4.75	4.32	4.53	4.69	4.59	4.53	4.98	4.86	4.53	4.95	4.98	5.19	5.09	5.04	5.36	5.47	5.4	5.26	5.49	5.25	5.41	5.38	5.39	4.53	4.28	4.32	5.67	5.12	4.32	4.53	4.28	5	5.22	4.86	5.1	4.99	4.93	4.77	4.53	5	5.32	Ciliated	Basal	AC004917.1
chr7-106369533-106369625	4.48	4.84	4.69	5.18	4.88	4.97	4.77	4.92	4.71	4.48	4.79	4.36	4.94	4.69	4.91	5.06	4.81	4.76	4.48	4.59	4.51	4.72	4.64	4.48	4.48	4.66	4.6	4.48	4.32	4.36	4.48	4.32	4.93	4.48	4.32	5.08	4.96	5.05	4.36	4.85	5.08	4.87	4.83	4.99	4.83			AC004917.1
chr7-106371740-106371797	4.82	4.37	4.59	4.42	4.37	4.38	4.42	4.63	4.38	4.42	4.5	4.7	4.42	4.37	4.6	4.42	4.62	4.58	4.63	4.66	4.56	4.42	4.63	4.62	4.59	4.55	4.55	4.42	4.37	4.38	4.42	4.37	4.38	4.42	4.37	4.38	4.42	4.56	4.38	4.42	4.49	4.57	4.42	4.37	4.38
chr7-106373087-106373137	4.42	4.57	4.39	4.42	4.36	4.39	4.42	4.58	4.53	4.42	4.36	4.39	4.42	4.58	4.39	4.42	4.36	4.55	4.72	4.56	4.39	4.69	4.54	4.39	4.59	4.36	4.39	4.42	4.36	4.89	4.42	4.36	4.39	4.42	4.36	4.39	4.65	4.64	4.68	4.42	4.5	4.54	4.42	4.53	4.62
chr7-106376131-106376181	4.43	4.53	4.38	4.43	4.36	4.38	4.43	4.36	4.38	4.43	4.36	4.38	4.43	4.36	4.38	4.79	4.36	4.38	4.43	4.68	4.62	4.65	4.72	4.58	4.57	4.7	4.68	4.43	4.36	4.98	4.43	4.36	4.86	4.43	4.36	4.38	4.62	4.53	4.38	4.43	4.52	4.38	4.43	4.59	4.57			AC004917.1
chr7-106384432-106384731	5.32	5.23	5.65	4.55	5.17	5.62	4.55	5.09	5.28	5.39	5.17	5.28	5.52	5.29	5.12	5.4	5.07	5.23	4.73	4.64	4.68	4.72	4.77	4.75	4.89	4.75	4.49	4.55	4.27	4.32	4.55	4.27	4.82	4.55	4.8	5.2	5.19	5.12	4.62	5.15	4.98	4.98	4.92	4.99	4.61	Basal, Suprabasal	Ciliated	AC004917.1
chr7-106384744-106384809	4.46	4.76	4.65	4.46	4.56	4.89	4.46	4.55	4.79	5.14	4.68	4.58	4.89	4.55	4.73	4.46	4.64	4.35	4.46	4.55	4.48	4.62	4.48	4.46	4.46	4.53	4.47	4.46	4.33	4.35	4.46	4.33	4.85	4.46	4.33	4.35	4.66	4.7	4.56	4.63	4.65	4.61	4.46	4.67	4.71			AC004917.1
chr7-106392708-106392784	4.45	4.78	4.68	4.94	4.55	4.75	4.98	4.77	4.64	5.11	4.8	4.71	4.45	4.95	4.7	4.82	4.72	4.85	4.45	4.47	4.37	4.45	4.47	4.59	4.45	4.45	4.37	4.45	4.33	4.37	4.45	4.33	4.37	4.45	4.33	4.37	4.45	4.56	4.37	4.62	4.53	4.37	4.68	4.59	4.59	Suprabasal	Ciliated	AC004917.1
chr7-106392788-106392865	4.45	4.71	4.74	4.75	4.63	4.89	4.73	4.75	4.63	5.14	4.7	4.77	4.45	4.75	4.76	4.84	4.9	4.73	4.45	4.47	4.37	4.45	4.43	4.48	4.45	4.42	4.49	4.45	4.33	4.37	4.45	4.33	4.37	4.45	4.33	4.37	4.45	4.61	4.37	4.45	4.69	4.37	4.45	4.55	4.74	Suprabasal	Ciliated	AC004917.1
chr7-106405751-106405941	4.53	4.27	4.33	5.03	4.78	4.83	4.53	4.7	4.62	4.53	4.52	4.33	4.53	5	4.89	4.53	4.9	4.85	4.83	4.66	4.81	5.16	4.79	5.14	5.17	5.04	5.07	4.53	4.27	4.33	4.53	4.27	4.33	6.36	5.36	5.58	4.73	4.67	4.75	5.33	5.1	5.22	5.06	5.37	5.53	Ciliated	Basal	AC004917.1
chr7-106406011-106406137	4.46	4.46	4.38	4.76	4.53	4.38	4.46	4.53	4.38	4.46	4.47	4.38	4.46	4.78	4.69	4.46	4.69	4.74	4.64	4.49	4.56	4.79	4.66	4.71	4.8	4.74	4.7	4.46	4.32	4.38	4.46	4.32	4.38	4.46	4.83	5.02	4.46	4.58	4.59	4.85	4.72	4.8	4.87	4.95	5			AC004917.1
chr7-106417364-106417554	5.42	5.09	5.16	4.88	5.07	4.8	5.06	5.01	4.97	5.07	5.24	5.16	5.64	5.39	5.1	5.13	5.36	5.08	5.09	4.91	4.81	5.15	5.04	4.75	4.92	4.92	4.87	4.58	5.29	4.24	4.58	5.78	5.09	4.58	5.08	5.74	5.45	5.36	5.18	5.52	5.24	5.27	5.13	5.32	5.12			AC004917.1, AC005050.3
chr7-106418085-106418384	5.38	5.66	5.59	5.53	5.56	5.67	5.08	5.5	5.6	6.54	6.13	5.86	5.91	5.96	6.08	5.84	5.86	5.81	5.64	5.12	5.27	5.39	5.46	5.4	5.39	5.28	5.1	4.67	5.4	4.24	6.29	5.5	5.49	4.67	4.23	5.68	6.14	6.2	6.19	6.06	6.16	6.11	5.9	5.97	6.14	Suprabasal, Secretory	Basal, Ciliated, Ionocyte	AC004917.1, AC005050.3
chr7-106418527-106418580	4.81	4.69	4.67	4.77	4.74	4.79	4.94	4.7	4.62	4.49	4.76	4.9	4.49	4.78	4.76	5	4.81	4.73	4.73	4.63	4.54	4.49	4.58	4.71	4.63	4.66	4.61	4.49	4.3	4.34	4.49	4.93	4.9	4.49	4.83	4.34	4.82	4.86	4.75	4.98	4.92	4.89	4.8	4.91	4.85			AC004917.1, AC005050.3
chr7-106419891-106420109	6.06	5.89	5.95	5.73	5.83	5.92	5.42	5.67	5.48	5.68	5.43	5.3	4.58	5.51	5.53	4.58	5.13	5.28	5.13	4.81	4.72	4.92	4.94	4.83	4.89	4.83	4.65	4.58	4.76	4.34	4.58	4.22	4.34	6.01	4.71	4.34	5.05	5.44	5.24	5.05	5.28	5.24	5.15	5.24	5.19	Basal, Suprabasal	Ciliated, Ionocyte, Secretory	AC004917.1, AC005050.3
chr7-106421397-106421467	4.85	4.88	4.57	4.93	4.94	5.04	4.78	5.05	4.73	5	4.76	4.83	4.94	4.79	4.58	4.49	4.78	4.65	4.81	4.84	4.91	4.97	4.9	4.86	4.84	4.92	4.9	4.49	4.84	4.34	4.49	4.32	4.34	4.49	5.26	5.03	4.85	4.92	4.95	4.96	4.99	4.94	4.83	4.85	4.97			AC004917.1, AC005050.3
chr7-106421569-106421824	6.2	5.97	6	6.21	6	5.95	5.69	6.05	5.92	5.68	5.82	5.61	6.31	6.05	5.69	5.4	5.92	5.71	5.9	5.98	5.74	6.18	5.98	6.08	5.96	6.06	5.84	4.79	5.32	5.41	4.79	6.01	6.48	4.79	5.51	4.57	6.14	6.16	6.09	6.19	6.05	5.89	5.84	6.09	6.12			AC004917.1, AC005050.3
chr7-106424886-106425257	7.01	6.95	7.4	7.07	6.72	7.48	6.77	6.83	6.98	6.61	6.65	6.84	7.1	6.71	6.99	6.85	6.61	6.71	6.29	6.02	6.01	6.32	6.29	6.14	6.06	6.21	5.82	4.84	5.57	5.77	6.41	6.44	5.21	5.85	5.53	5.53	6.73	6.71	6.71	6.62	6.71	6.61	6.25	6.57	6.31	Basal, Suprabasal, Secretory	Ciliated, Ionocyte	AC004917.1, AC005050.3	AC005050.3
chr7-106425261-106425653	7.04	6.96	6.97	6.98	7.1	7.21	6.96	6.77	7.15	6.99	6.8	6.88	7.12	6.74	7.11	7.02	6.72	6.9	6.62	6.05	6.18	6.72	6.25	6.3	6.41	6.2	6.03	4.88	5.31	5.24	6.37	5.65	5.81	5.84	5.57	5.83	6.48	6.6	6.49	6.64	6.65	6.54	6.14	6.68	6.36	Basal, Suprabasal, Secretory	Ionocyte	AC004917.1, AC005050.3	AC005050.3
chr7-106429638-106429928	5.18	5.19	5.38	5.2	5.41	5.44	4.97	5.3	5.15	5.83	5.63	5.54	5.13	5.88	5.31	5.79	5.43	5.31	6.14	5.66	5.8	5.94	5.64	5.93	5.69	5.58	5.53	4.71	4.28	5.31	4.71	5.25	5.69	4.71	5.22	4.76	5.86	5.8	5.82	5.82	5.65	5.79	5.57	5.8	5.43	Ciliated, Secretory	Basal	AC004917.1, AC005050.3
chr7-106430024-106430508	5.71	6.21	5.87	6.38	6.04	6.07	6.06	6.14	5.93	7.05	6.72	6.6	6.57	6.52	6.57	6.72	6.39	6.37	6.49	6.1	6.1	6.41	5.95	6.13	6.22	5.96	5.82	4.78	6.1	5.59	4.78	4.81	5.02	4.78	5.08	5.61	6.85	6.39	6.7	6.62	6.29	6.44	6.48	6.26	6.46	Suprabasal, Secretory	Basal, Ionocyte	AC004917.1, AC005050.3
chr7-106443229-106443483	4.57	4.67	4.99	4.99	4.59	4.82	4.57	4.55	4.63	5.4	5.23	4.89	5.61	5.05	5.07	5.11	5.1	5.04	5.32	5.15	4.97	5.49	5.12	5.15	5.16	5.16	5.09	4.57	5.38	4.93	4.57	4.3	5.01	4.57	5	4.24	5.83	5.58	5.56	5.62	5.43	5.18	5.51	5.5	5.45	Secretory	Basal	AC004917.1, AC005050.3
chr7-106447500-106447577	4.44	4.58	4.37	4.44	4.35	4.37	4.44	4.35	4.37	4.44	4.59	4.6	4.44	4.55	4.69	4.85	4.62	4.58	4.71	4.52	4.6	4.62	4.48	4.56	4.44	4.61	4.5	4.44	4.87	4.37	4.44	4.35	4.37	4.44	4.35	4.37	4.82	4.71	4.8	4.44	4.57	4.7	4.62	4.35	4.58
chr7-106460671-106461228	6.71	6.63	6.74	6.71	6.42	6.63	6.62	6.71	6.78	6	6.14	6.17	6.26	6	6.06	6.25	6.14	6.2	5.29	5.15	5.03	5.26	5.27	5.03	5.36	5.04	4.96	4.67	5.3	5.55	6.53	4.23	5.29	4.67	5.41	5.72	5.87	5.59	5.25	5.62	5.52	5.45	5.75	5.57	5.38	Basal, Suprabasal	Ciliated, Ionocyte	AC004917.1, AC005050.3
chr7-106462303-106462373	4.47	4.71	4.58	4.47	4.79	4.62	4.47	4.65	4.62	4.47	4.68	4.39	4.47	4.74	4.59	4.47	4.74	4.39	4.47	4.67	4.62	4.47	4.7	4.64	4.72	4.71	4.64	4.47	4.31	4.39	4.47	4.31	4.39	4.47	4.31	4.39	4.47	4.75	4.39	4.83	4.67	4.56	4.67	4.75	4.65			AC004917.1, AC005050.3
chr7-106462449-106462671	4.55	5.03	4.81	5.1	5.2	4.75	5.38	5.28	5.02	4.55	5.06	4.97	5.48	4.97	4.79	4.96	5.09	4.84	5.18	5.05	4.81	5.13	5.03	4.92	5.03	5.17	4.9	4.55	4.26	4.36	4.55	4.84	4.85	4.55	4.95	4.36	4.85	5.13	4.82	5.04	5.03	4.83	5.16	5.2	4.85			AC004917.1, AC005050.3
chr7-106462786-106462838	4.46	4.59	4.58	4.82	4.66	4.39	4.46	4.81	4.55	4.46	4.63	4.93	4.46	4.66	4.67	4.46	4.8	4.57	4.68	4.64	4.55	4.46	4.58	4.58	4.72	4.65	4.61	4.46	4.34	4.39	4.46	4.34	4.39	4.46	4.34	4.39	4.71	4.71	4.66	4.67	4.72	4.56	4.66	4.69	4.58
chr7-106484643-106484887	5	4.78	4.82	5.02	4.82	4.75	4.9	4.85	4.79	5.47	4.89	4.95	4.51	4.89	4.94	4.51	4.85	5.13	4.82	4.95	5.04	4.74	4.88	5	5.13	4.94	4.95	4.51	4.3	4.33	4.51	4.91	4.33	4.51	4.3	4.33	4.96	5.19	5.06	5.05	5.28	5.33	5	5.08	5.1			AC004917.1, AC005050.3
chr7-106484996-106485077	4.44	4.48	4.38	4.75	4.54	4.66	4.44	4.53	4.38	4.95	4.58	4.73	4.44	4.53	4.38	4.44	4.65	4.6	4.44	4.53	4.52	4.61	4.34	4.49	4.59	4.5	4.38	4.44	4.34	4.38	4.44	4.34	4.38	4.44	4.34	4.38	4.44	4.76	4.38	4.44	4.62	4.58	4.44	4.75	4.38
chr7-106485100-106485201	4.78	4.77	4.73	5.01	4.53	4.82	4.46	4.78	4.59	4.92	4.73	4.76	4.87	4.61	4.64	4.82	4.68	4.73	4.63	4.53	4.72	4.46	4.55	4.49	4.6	4.57	4.58	4.46	4.32	4.36	4.46	4.92	4.36	4.46	4.32	4.36	4.46	4.89	4.63	4.78	4.72	4.77	4.68	4.81	4.62			AC004917.1, AC005050.3
chr7-106486396-106486523	5.04	5.1	4.63	4.96	5.05	4.82	4.73	5.05	5.1	4.45	4.84	4.77	4.89	4.66	4.38	4.84	4.78	4.88	4.45	4.51	4.38	4.45	4.53	4.51	4.6	4.33	4.38	4.45	4.33	4.38	4.45	4.33	4.38	4.45	4.33	4.38	4.65	4.8	4.38	4.45	4.72	4.83	4.62	4.62	4.63	Basal	Ciliated	AC004917.1, AC005050.3
chr7-106486542-106486617	4.91	4.89	4.66	5	4.9	4.78	4.71	4.94	5.09	4.45	4.75	4.4	5.03	4.72	4.4	4.81	4.77	4.65	4.45	4.54	4.4	4.45	4.44	4.4	4.59	4.45	4.55	4.45	4.31	4.4	4.45	4.31	4.4	4.45	4.31	4.4	4.72	4.74	4.4	4.45	4.79	4.8	4.61	4.64	4.65			AC004917.1, AC005050.3
chr7-106491439-106491548	4.45	4.9	4.38	4.45	4.34	4.38	4.45	4.46	4.59	4.99	4.87	4.83	4.45	4.77	4.89	5.05	4.71	4.71	4.45	4.59	4.53	4.71	4.59	4.55	4.69	4.44	4.58	4.45	5.01	4.38	4.45	4.85	4.38	4.45	4.34	4.38	4.45	4.52	4.38	4.45	4.5	4.81	4.71	4.57	4.38			AC004917.1, AC005050.3
chr7-106492873-106492923	4.45	4.7	4.4	4.84	4.34	4.4	4.45	4.34	4.57	4.45	4.51	4.56	4.45	4.34	4.66	4.45	4.6	4.4	4.45	4.59	4.49	4.67	4.67	4.55	4.73	4.64	4.48	4.45	4.34	4.4	4.45	4.34	4.4	4.45	4.34	4.4	4.45	4.5	4.55	4.45	4.65	4.58	4.76	4.56	4.4			AC004917.1, AC005050.3
chr7-106493011-106493061	4.43	4.35	4.58	4.73	4.35	4.38	4.71	4.56	4.55	4.43	4.72	4.6	4.43	4.56	4.59	4.43	4.69	4.38	4.43	4.67	4.51	4.6	4.68	4.48	4.69	4.65	4.67	4.43	4.35	4.38	4.43	4.35	4.38	4.43	4.35	4.38	4.79	4.62	4.59	4.61	4.59	4.63	4.6	4.58	4.38			AC004917.1, AC005050.3
chr7-106493085-106493444	5.44	5.77	5.02	5.12	5.53	5.11	5.35	5.66	5.13	6.56	6.05	5.58	6.32	6.17	5.18	6.22	6.23	5.61	6.47	6.27	6.11	6.44	6.19	6.03	6.49	6.31	6.04	4.74	6.09	6.58	6.17	6.22	5.61	7.39	6.3	6.17	6.59	6.48	6.57	6.54	6.49	6.52	6.63	6.43	6.55	Ciliated, Secretory	Basal	AC004917.1, AC005050.3
chr7-106493454-106493583	4.84	4.64	4.8	4.51	4.65	4.53	4.51	4.85	4.62	4.98	4.8	4.59	4.51	5.08	4.58	4.51	4.81	4.8	4.89	4.86	4.74	5.03	4.92	4.95	4.89	5.05	4.93	4.51	4.85	5.05	4.51	4.28	4.9	4.51	5	4.33	4.98	4.88	5.09	4.91	4.79	4.89	4.86	4.73	4.66			AC004917.1, AC005050.3
chr7-106494085-106494141	4.43	4.35	4.38	4.43	4.35	4.38	4.43	4.48	4.58	4.43	4.53	4.38	4.43	4.53	4.38	4.43	4.55	4.38	4.83	4.53	4.38	4.62	4.63	4.5	4.43	4.56	4.57	4.43	4.35	4.38	4.43	4.35	4.38	4.43	4.35	4.38	4.75	4.83	4.61	4.63	4.74	4.59	4.8	4.69	4.77
chr7-106494164-106494215	4.44	4.35	4.39	4.44	4.35	4.39	4.44	4.48	4.39	4.44	4.57	4.39	4.44	4.35	4.39	4.44	4.55	4.6	4.72	4.6	4.58	4.44	4.53	4.5	4.44	4.6	4.39	4.44	4.35	4.39	4.44	4.88	4.39	4.44	4.35	4.39	4.89	4.79	4.7	4.71	4.68	4.39	4.76	4.65	4.87
chr7-106507041-106507428	4.59	4.57	4.62	4.59	4.69	4.49	4.59	4.68	4.58	4.59	5.01	4.65	4.59	5.01	4.79	4.59	4.66	4.69	5.62	5.23	5.24	5.69	5.45	5.29	5.32	5.32	5.12	4.59	4.25	4.29	4.59	4.25	5.1	4.59	5.06	4.29	5.85	5.74	5.86	5.85	5.59	5.84	5.81	5.73	5.51	Ciliated, Secretory	Basal, Suprabasal, Ionocyte	AC004917.1, AC005050.3
chr7-106521241-106521405	4.45	4.71	4.39	4.75	4.53	4.58	5.01	4.57	4.58	4.45	4.61	4.39	4.45	4.77	4.39	4.45	4.92	4.39	4.77	4.79	4.72	4.86	4.9	4.89	5.01	4.84	4.92	4.45	4.32	4.39	4.45	4.32	4.39	4.45	4.32	4.39	4.8	4.75	4.61	4.8	4.58	4.39	4.89	4.8	4.7			AC004917.1, AC005050.3
chr7-106538093-106538174	4.41	4.5	4.39	4.41	4.36	4.39	4.41	4.5	4.61	4.41	4.36	4.39	4.41	4.56	4.39	4.41	4.36	4.39	4.71	4.67	4.55	4.68	4.57	4.64	4.55	4.54	4.39	4.41	4.36	4.39	4.41	4.36	4.39	4.41	4.36	4.39	4.61	4.55	4.64	4.58	4.49	4.39	4.57	4.55	4.39
chr7-106542404-106542468	4.47	4.67	4.66	4.47	4.6	4.72	4.79	4.52	4.62	4.47	4.7	4.68	4.47	4.88	4.59	4.47	4.59	4.38	4.76	4.61	4.72	4.89	4.71	4.62	4.47	4.65	4.61	4.47	4.33	4.38	4.47	4.87	4.38	4.47	4.78	4.38	4.7	4.58	4.38	4.67	4.57	4.73	4.47	4.64	4.58
chr7-106542564-106542811	5.3	5.43	5.33	5.56	5.39	5.23	5.6	5.54	5.38	5.44	5.28	5.19	5.63	5.36	5.29	5.58	5.45	5.59	5.4	5.16	5.21	5.44	5.19	5.15	5.64	5.36	5.2	4.67	5.02	5.97	4.67	5.68	5.82	6.39	5.24	5.2	5.61	5.46	5.09	5.55	5.32	5.56	5.37	5.59	5.42			AC004917.1
chr7-106542854-106542921	4.45	4.77	4.39	4.98	4.68	4.74	4.85	4.71	4.7	4.96	4.71	4.89	4.9	4.73	4.39	4.85	4.69	4.68	4.77	4.63	4.57	4.75	4.7	4.64	4.72	4.66	4.66	4.45	4.32	5.26	4.45	4.32	4.39	4.45	5.03	4.39	4.87	4.72	4.6	4.81	4.65	4.76	4.7	4.78	4.59			AC004917.1
chr7-106568644-106568696	4.42	4.63	4.38	4.42	4.37	4.61	4.42	4.63	4.6	4.42	4.56	4.58	4.42	4.56	4.58	4.42	4.74	4.78	4.42	4.49	4.49	4.63	4.37	4.38	4.42	4.52	4.38	4.42	4.37	4.38	4.42	4.37	4.38	4.42	4.37	4.38	4.78	4.49	4.57	4.42	4.37	4.38	4.42	4.37	4.38
chr7-106568773-106569043	5.45	5.13	5.14	5.53	5.04	5.45	4.79	5.23	5.35	5.56	5.12	5.08	5.12	5.19	5.45	4.52	5.06	5.07	4.52	4.56	4.37	4.91	4.68	4.55	4.72	4.68	4.54	4.52	4.25	4.37	4.52	4.25	4.37	4.52	5.02	4.37	5	4.86	5	4.52	4.99	4.92	4.84	4.86	4.78	Basal, Suprabasal, Secretory	Ciliated	AC004917.1, AC005050.1
chr7-106571187-106571268	4.45	4.6	4.37	4.73	4.73	4.64	4.71	4.49	4.37	4.45	4.56	4.85	4.45	4.55	4.37	4.45	4.51	4.37	4.78	4.57	4.71	4.82	4.68	4.67	4.59	4.75	4.66	4.45	4.95	5.04	4.45	4.32	4.37	4.45	4.32	4.37	4.64	4.69	4.76	4.73	4.72	4.81	4.45	4.68	4.37			AC004917.1, AC005050.1
chr7-106589116-106589180	4.44	4.49	4.39	4.44	4.35	4.54	4.44	4.35	4.54	4.44	4.6	4.81	4.44	4.35	4.39	4.44	4.57	4.39	4.87	4.58	4.65	4.64	4.53	4.62	4.69	4.59	4.57	4.44	5.11	4.39	4.44	4.93	4.39	4.44	4.35	4.39	4.68	4.58	4.57	4.44	4.64	4.61	4.64	4.35	4.39			AC004917.1, AC005050.1
chr7-106592778-106592828	4.45	4.37	4.38	4.45	4.37	4.38	4.45	4.37	4.38	4.45	4.37	4.62	4.45	4.37	4.38	4.45	4.52	4.38	4.45	4.44	4.48	4.45	4.57	4.49	4.67	4.45	4.47	4.45	4.37	4.38	4.45	4.37	4.76	4.45	5.04	5.05	4.45	4.46	4.54	4.45	4.55	4.58	4.45	4.47	4.54			AC004917.1, AC005050.1
chr7-106592837-106592907	4.47	4.35	4.38	4.47	4.35	4.38	4.47	4.48	4.38	4.47	4.48	4.63	4.47	4.35	4.38	4.47	4.35	4.38	4.47	4.52	4.56	4.47	4.54	4.5	4.47	4.42	4.48	4.47	4.86	5.07	4.47	4.9	4.38	4.47	5.15	5.23	4.47	4.35	4.55	4.83	4.47	4.59	4.47	4.49	4.54			AC004917.1, AC005050.1
chr7-106598719-106599044	5.26	5.47	5.46	5.36	5.48	5.13	5.71	5.43	5.14	6.37	5.75	5.66	5.38	5.88	5.43	6.07	5.93	5.29	6.13	5.97	5.91	6.06	6.04	5.88	6.12	5.88	5.93	4.82	6.35	6.61	4.82	6.03	6.15	6.08	5.82	5.99	5.98	5.86	5.62	5.79	5.95	5.4	5.77	5.76	5.52	Ciliated, Ionocyte	Basal	AC004917.1, AC005050.1	AC005050.1
chr7-106599144-106599202	4.51	4.68	4.63	4.51	4.36	4.51	4.88	4.64	4.51	5.16	4.62	4.56	4.51	4.72	4.64	4.51	4.62	4.54	4.51	4.72	4.85	4.82	4.74	4.7	4.71	4.7	4.65	4.51	5.12	4.97	4.51	5.03	4.84	4.51	4.36	4.98	4.51	4.64	4.7	4.74	4.54	4.65	4.73	4.67	4.62			AC004917.1, AC005050.1	AC005050.1
chr7-106599334-106599659	5.2	5.31	5.92	5.71	5.51	5.86	4.99	5.37	5.29	5.4	5.01	5.28	5.57	5	5.04	4.72	5.03	4.98	5.07	5.01	5.01	5.12	5.16	5.04	4.87	5.11	4.92	7.28	6.69	7.04	7.14	6.63	6.55	6.91	6.49	6.38	5.06	4.74	4.18	5.2	4.94	4.93	4.95	4.84	4.76	Ionocyte	Ciliated, Secretory	AC004917.1, AC005050.1	AC005050.1
chr7-106603381-106603593	4.9	4.88	5.17	5.08	4.86	5.17	4.52	4.85	4.83	4.52	4.73	5.05	5.19	4.8	4.81	4.52	4.63	4.85	5.36	5.21	5.18	5.18	5.11	5.09	4.88	5.06	4.93	4.52	4.34	5.55	4.52	5.2	4.78	4.52	4.34	4.34	4.83	4.77	4.6	4.85	4.83	4.57	5.09	4.77	4.6	Ciliated	Secretory	AC004917.1, AC005050.1
chr7-106604626-106604757	4.94	4.78	4.67	4.75	4.32	4.69	4.45	4.6	4.68	5.14	4.68	4.39	4.45	4.32	4.39	4.83	4.63	4.39	4.7	4.69	4.66	4.85	4.81	4.75	4.92	4.73	4.74	4.45	4.32	4.39	4.45	4.97	4.39	4.45	4.32	4.39	4.45	4.69	4.59	4.69	4.8	4.92	4.68	4.74	4.59			AC004917.1, AC005050.1
chr7-106611047-106611588	5.08	5.11	5.27	5.11	4.97	4.93	4.98	5.04	4.98	4.59	5.4	4.9	5.73	5.39	4.89	5.45	5.1	5.06	5.68	5.35	5.35	5.55	5.23	5.38	5.17	5.33	5.2	4.59	5.44	4.22	4.59	5.09	4.22	4.59	4.29	5.47	5.51	5.8	5.62	5.57	5.79	5.27	5.61	5.49	5.16			AC004917.1
chr7-106611615-106611748	4.47	4.45	4.36	4.47	4.6	4.56	4.75	4.56	4.64	4.47	4.6	4.61	4.92	4.71	4.71	4.86	4.59	4.59	4.92	4.76	4.81	4.91	4.77	4.8	4.47	4.58	4.74	4.47	4.32	4.36	4.47	4.89	4.36	4.47	4.32	4.36	5.01	4.88	4.88	4.47	4.87	4.82	4.47	4.77	4.68	Ciliated, Secretory	Basal	AC004917.1
chr7-106612009-106612113	4.46	4.47	4.81	4.77	4.54	4.67	4.75	4.72	4.61	4.46	4.59	4.59	4.46	4.75	4.67	4.46	4.7	4.37	4.46	4.68	4.54	4.81	4.79	4.54	4.62	4.66	4.65	4.46	4.32	4.37	4.46	4.32	4.37	4.46	4.32	4.37	4.67	4.82	4.37	4.87	4.89	4.62	4.46	4.82	4.57			AC004917.1
chr7-106620857-106620907	4.42	4.71	4.74	4.42	4.36	4.63	4.42	4.59	4.38	4.42	4.55	4.61	4.9	4.55	4.38	4.42	4.57	4.59	4.42	4.36	4.38	4.42	4.36	4.38	4.42	4.36	4.38	4.42	4.36	4.38	4.42	4.36	4.38	4.42	4.36	4.38	4.42	4.58	4.38	4.42	4.57	4.64	4.42	4.36	4.38
chr7-106623916-106624152	5.53	5.04	4.8	5.39	5.3	5.42	5.44	5.21	5.31	5.43	5.25	5.08	5.43	5.21	4.96	5.4	5.15	4.72	5.03	4.75	5.05	4.96	4.84	4.96	4.76	4.73	4.7	4.51	4.26	4.38	4.51	4.26	4.38	4.51	4.96	4.38	4.94	5.15	5.2	5.34	5.17	4.6	5.08	5.16	5.02			AC005050.2, AC004917.1	AC005050.2
chr7-106625887-106626044	4.46	4.46	4.38	4.46	4.61	4.38	4.46	4.46	4.57	4.46	4.73	4.38	4.46	4.61	4.38	4.84	4.64	4.6	4.96	4.91	4.74	4.94	4.91	4.89	4.9	4.8	4.67	4.46	4.31	4.38	4.46	4.31	4.38	4.46	4.31	4.38	5.17	5.03	4.93	5.1	4.89	4.77	5.13	5.08	4.91	Ciliated, Secretory	Basal	AC005050.2, AC004917.1	AC005050.2
chr7-106626713-106627140	5.24	5.03	5.18	5.53	4.81	5.46	5.47	5.21	5.15	5.72	5.32	5.46	5.51	5.53	5.69	5.77	5.57	5.43	5.5	5.36	5.31	5.34	5.46	5.5	5.56	5.36	5.58	4.65	4.77	4.91	4.65	5.38	5.55	4.65	5.31	4.21	5.69	5.63	5.84	6.06	5.61	5.61	5.53	5.56	5.8	Secretory	Basal	AC005050.2, AC004917.1
chr7-106640574-106640650	5.02	4.79	4.83	4.73	4.64	4.82	4.82	4.73	4.66	4.43	4.49	4.63	4.43	4.55	4.38	4.43	4.34	4.38	4.43	4.45	4.38	4.43	4.48	4.38	4.43	4.51	4.38	4.43	4.34	4.38	4.43	4.34	4.38	4.43	4.85	4.38	4.43	4.34	4.38	4.43	4.48	4.58	4.43	4.45	4.61	Basal	Ciliated	AC004917.1	AC004917.1
chr7-106657499-106657644	4.87	4.6	4.27	5.4	5.39	5.41	5	5.07	5.26	4.53	4.32	4.63	5.38	5.21	5.33	5.64	5.13	5.21	5.16	4.8	4.81	5.33	5.07	5.28	5.27	5.09	5.21	4.53	4.32	4.27	4.53	5.15	4.27	4.53	5.17	4.99	4.73	4.73	4.85	5.43	5.48	5.05	5.35	5.33	5.16	Ciliated	Basal, Suprabasal, Secretory	CCDC71L, AC004917.1
chr7-106659906-106660055	5.52	5.19	4.91	5.14	5.22	4.83	5.24	5.19	5.12	5.31	5.01	4.71	5.37	5.22	5.13	5.01	5.27	5.09	5.43	5.24	5.29	5.43	5.31	5.21	5.37	5.32	5.31	4.62	5.4	5.47	4.62	5.49	5.36	4.62	5.2	5.23	5.34	5.3	5.01	5.29	5.15	5.05	5.39	5.33	5.22			CCDC71L, AC004917.1	CCDC71L
chr7-106660077-106660350	6.13	5.81	5.63	6.04	6.01	5.23	5.9	5.99	5.8	5.67	5.83	5.75	5.75	6.01	5.55	6.16	5.95	6.05	5.98	5.96	5.9	6.03	6.01	6.04	5.92	6.05	6.12	4.73	5.69	6.33	6.26	6.01	4.92	6.09	5.93	5.5	6.01	5.94	5.93	5.97	6.03	5.5	6.07	6	5.91			CCDC71L, AC004917.1	CCDC71L
chr7-106660380-106660627	5.22	5.33	5	5.72	5.62	5.44	5.62	5.52	5.22	5.78	5.36	5.34	5.34	5.54	5.02	5.57	5.58	5.64	5.79	5.72	5.71	5.7	5.76	6.05	5.79	5.8	5.89	4.75	5.22	6.17	4.75	5.52	5.13	6.09	5.78	5.45	5.74	5.62	5.26	5.65	5.61	5.37	5.72	5.68	5.31			CCDC71L, AC004917.1	CCDC71L
chr7-106660659-106661333	7.17	6.9	6.84	7.36	7.06	7.45	7.11	7.12	7.31	6.63	6.71	6.64	6.87	6.93	7	7.02	6.98	6.67	7.08	6.64	6.47	7.16	7.01	7.03	7.1	6.97	6.91	5.3	6.75	7.11	6.55	7.2	7.34	7.2	6.57	6.74	6.83	6.69	6.35	7.1	6.98	6.45	7.09	6.88	6.63			CCDC71L, AC004917.1	CCDC71L
chr7-106661424-106661476	4.99	4.97	4.98	5.01	4.94	5.03	4.55	4.91	4.86	4.55	4.77	4.6	4.55	4.81	4.91	4.55	4.88	4.96	4.83	4.8	4.8	4.84	4.79	4.7	4.74	4.79	4.69	4.55	4.31	5.04	4.55	4.31	5.15	5.46	4.31	5.05	4.81	4.84	4.44	4.82	4.64	4.73	4.85	4.86	4.43			CCDC71L, AC004917.1	CCDC71L
chr7-106671865-106671915	4.42	4.36	4.39	4.42	4.68	4.39	4.42	4.36	4.39	4.42	4.54	4.39	4.42	4.54	4.39	4.42	4.61	4.39	4.42	4.54	4.65	4.61	4.51	4.54	4.66	4.51	4.64	4.42	4.36	4.39	4.42	4.36	4.39	4.42	4.36	4.39	4.65	4.62	4.6	4.42	4.48	4.39	4.42	4.5	4.39
chr7-106672079-106672382	4.56	4.61	4.6	4.56	4.3	4.79	4.92	4.58	4.55	4.56	4.94	4.62	4.56	5.07	4.28	4.56	4.87	4.82	5.65	5.73	5.88	5.87	5.65	5.79	5.78	5.63	5.76	4.56	4.3	4.28	4.56	4.3	4.28	5.85	4.3	5.77	5.95	5.5	5.37	5.93	5.37	5.54	5.8	5.44	5.47	Ciliated, Secretory	Basal, Suprabasal	AC004917.1
chr7-106718039-106718156	5.39	5.07	5.13	5.22	4.91	5.12	4.89	5.2	4.92	5.45	5.16	4.91	5.11	4.89	5.03	5.04	5	5.01	4.69	4.68	4.67	4.91	4.66	4.6	4.66	4.71	4.62	4.51	4.32	4.28	4.51	4.32	4.28	4.51	4.32	4.28	4.51	5	4.87	4.89	4.82	4.91	4.74	4.98	4.61	Basal, Suprabasal	Ciliated	AC004917.1
chr7-106718239-106718515	6.51	6.28	6.54	6.54	6.45	6.57	6.46	6.4	6.41	6.54	5.98	6.09	6.24	5.96	6.39	6.53	6	6.34	5.78	5.26	5.12	5.56	5.38	5.1	5.44	5.25	5.06	4.72	4.76	4.83	4.72	4.21	4.69	4.72	5.19	4.12	5.93	5.98	5.87	5.71	6.01	5.72	5.68	5.89	5.44	Basal, Suprabasal, Secretory	Ciliated, Ionocyte	AC004917.1
chr7-106718608-106718758	5.18	5.24	5.06	5.32	5.37	5.14	5.21	5.21	5.05	4.99	4.86	4.83	5.53	4.97	5.02	4.51	4.81	4.83	4.86	4.57	4.45	4.83	4.71	4.62	4.51	4.65	4.61	4.51	4.85	5.04	4.51	4.31	5.13	4.51	4.31	4.29	4.79	4.97	4.95	5.02	4.92	4.87	4.94	4.81	4.78	Basal	Ciliated	AC004917.1
chr7-106730099-106730385	5.85	5.85	5.8	5.89	5.83	6.01	5.96	5.91	6	6.02	5.7	5.45	5.94	5.84	5.76	6.04	5.56	5.55	4.88	4.9	4.73	5.3	4.94	5	5.28	4.92	5.02	4.56	4.3	4.29	4.56	4.3	5.43	4.56	4.3	5.02	5.64	5.5	5.16	5.43	5.4	5.21	5.46	5.69	5	Basal, Suprabasal, Secretory	Ciliated, Ionocyte	AC004917.1
chr7-106731022-106731161	4.46	4.56	4.6	5.16	5.02	4.86	4.81	4.9	4.36	5.08	4.73	4.62	5.02	4.92	4.36	5.15	4.74	4.77	4.69	4.57	4.51	4.82	4.67	4.7	4.69	4.7	4.67	4.46	4.35	4.36	4.46	4.35	4.94	4.46	4.35	4.36	4.94	4.88	4.6	5	4.92	4.88	4.95	4.94	4.94			AC004917.1	AC004917.1
chr7-106731241-106731422	4.53	4.53	4.46	5.15	4.8	5.17	4.53	5.09	4.97	4.53	4.62	4.2	5.24	4.83	4.87	4.89	4.89	4.82	4.77	4.68	4.62	5.09	4.82	4.9	4.87	4.88	4.92	4.53	4.33	4.99	4.53	5.17	4.83	4.53	4.33	5	5.07	4.83	4.73	5.07	5.12	4.96	5.11	5.07	4.83	Secretory	Basal	AC004917.1	AC004917.1
chr7-106736597-106736808	5.65	5.37	5.06	5.56	5.71	5.34	5.43	5.51	5.48	5.32	5.31	4.96	5.25	5.3	5.2	5.38	5.43	5.26	5.32	5.17	5.07	5.53	5.36	5.24	5.52	5.15	5.13	4.71	5.02	5.97	4.71	5.44	5.09	4.71	5.1	6	5.64	5.23	5.24	5.59	5.47	5.37	5.46	5.55	4.91			AC004917.1
chr7-106736910-106736960	4.45	4.63	4.59	4.45	4.67	4.68	4.45	4.6	4.39	4.99	4.57	4.69	4.45	4.52	4.39	4.45	4.68	4.66	4.65	4.59	4.39	4.45	4.6	4.49	4.78	4.56	4.55	4.45	4.32	4.98	4.45	4.32	4.39	4.45	4.81	4.39	4.45	4.57	4.39	4.45	4.66	4.39	4.63	4.62	4.59
chr7-106737373-106737440	4.43	4.58	4.39	4.74	4.63	4.58	4.72	4.71	4.72	4.43	4.71	4.63	4.43	4.34	4.39	4.99	4.69	4.39	4.62	4.63	4.53	4.67	4.64	4.64	4.43	4.5	4.57	4.43	4.34	4.39	4.43	4.34	4.92	4.43	4.34	4.39	4.64	4.59	4.39	4.61	4.68	4.39	4.6	4.64	4.39			AC004917.1
chr7-106768100-106768323	4.56	4.63	4.61	5.61	5.31	5.45	5.31	5.24	5.17	5.28	4.48	4.53	5.65	5.2	4.83	4.56	4.99	5.1	4.89	4.64	4.66	5.05	4.94	4.89	5.1	4.85	4.82	4.56	4.29	4.28	5.74	5.37	5.53	4.56	4.94	5.69	5.15	4.68	4.81	5.4	5.12	4.83	4.95	4.94	4.89		Basal, Suprabasal	AC004917.1, LINC02577	AC004917.1
chr7-106770295-106770345	4.88	4.67	4.8	4.98	4.65	4.8	4.43	4.68	4.59	4.43	4.55	4.39	4.43	4.64	4.39	4.43	4.51	4.39	4.43	4.45	4.39	4.43	4.43	4.51	4.43	4.42	4.39	4.43	4.33	4.39	4.43	4.33	4.39	4.43	4.33	4.39	4.43	4.33	4.39	4.43	4.53	4.39	4.43	4.5	4.39			AC004917.1, LINC02577	AC004917.1
chr7-106770381-106770509	5.1	5.04	4.63	5.01	4.83	5.01	5.03	4.95	4.76	4.91	4.65	4.65	4.45	4.73	4.76	4.45	4.49	4.37	4.45	4.48	4.37	4.45	4.57	4.55	4.45	4.44	4.52	4.45	4.32	4.37	4.45	4.32	4.37	4.45	4.32	4.37	4.45	4.6	4.37	4.45	4.59	4.37	4.45	4.59	4.37	Basal	Ciliated	AC004917.1, LINC02577	AC004917.1
chr7-106772683-106773049	5.03	5.16	4.83	5.32	5.21	4.93	5.21	5.17	4.7	5.23	5.02	4.66	4.54	5.05	4.77	5.09	4.94	4.89	4.54	4.7	4.66	4.54	4.76	4.87	4.69	4.78	4.59	4.54	4.74	4.38	4.54	5.16	4.38	4.54	4.88	5.19	5.47	5.52	5.37	5.29	5.47	4.95	5.04	5.4	5.11	Secretory	Ciliated	RNA5SP236, AC004917.1, LINC02577	LINC02577
chr7-106773063-106773113	4.42	4.63	4.41	4.42	4.64	4.41	4.42	4.7	4.41	4.42	4.52	4.41	4.42	4.59	4.41	4.42	4.49	4.66	4.42	4.5	4.57	4.61	4.54	4.54	4.59	4.5	4.41	4.42	4.36	4.41	4.42	4.36	4.41	4.42	4.36	4.41	4.65	4.65	4.41	4.7	4.64	4.41	4.61	4.63	4.66
chr7-106774799-106774849	4.43	4.34	4.38	4.43	4.56	4.59	4.89	4.6	4.38	4.43	4.49	4.38	4.43	4.55	4.38	4.43	4.58	4.72	4.43	4.52	4.38	4.65	4.61	4.55	4.57	4.59	4.69	4.43	4.34	4.38	4.43	4.34	4.38	4.43	4.85	4.38	4.7	4.61	4.62	4.43	4.65	4.68	4.66	4.66	4.62
chr7-106774870-106774950	4.44	4.48	4.38	4.44	4.63	4.68	4.44	4.48	4.68	4.44	4.34	4.38	4.44	4.34	4.6	4.44	4.62	4.58	4.71	4.58	4.56	4.61	4.64	4.65	4.71	4.74	4.59	4.44	4.34	4.38	4.44	4.34	4.38	4.44	4.84	4.38	4.74	4.66	4.38	4.44	4.71	4.38	4.83	4.72	4.67			RNA5SP236, AC004917.1, LINC02577	LINC02577
chr7-106775549-106775638	5.04	4.86	4.38	4.87	4.81	4.79	4.84	4.78	4.67	4.46	4.76	4.64	4.89	4.94	4.82	4.99	4.67	4.85	4.46	4.44	4.53	4.46	4.49	4.5	4.46	4.49	4.38	4.46	4.31	4.38	4.46	4.9	4.96	4.46	4.31	4.38	4.46	4.67	4.38	4.46	4.72	4.59	4.46	4.74	4.38	Basal	Ciliated	RNA5SP236, AC004917.1, LINC02577	LINC02577
chr7-106775723-106775919	5.4	5.21	5.03	5.28	5.15	4.98	5.44	5.15	4.94	5.34	5.19	4.98	5.26	5.28	5.12	4.9	5.18	4.92	4.52	4.55	4.35	4.8	4.61	4.61	4.52	4.62	4.65	4.52	4.78	4.35	4.52	4.83	4.98	4.52	4.27	4.35	4.52	5.13	4.81	4.94	4.86	4.92	4.69	5.05	4.35	Basal, Suprabasal	Ciliated	RNA5SP236, AC004917.1, LINC02577	LINC02577
chr7-106779542-106779706	4.46	4.62	4.39	4.78	4.6	4.65	4.46	4.33	4.39	4.46	4.77	4.79	4.46	4.7	4.78	4.46	4.63	4.39	4.79	4.68	4.65	4.71	4.64	4.65	4.46	4.57	4.39	4.46	4.33	4.39	4.46	4.33	4.39	4.46	4.33	4.39	5.03	4.97	5.04	4.87	4.8	4.77	4.93	4.77	4.69			RNA5SP236, AC004917.1, LINC02577
chr7-106779904-106780255	4.65	4.66	4.38	4.65	4.78	4.13	5.14	4.75	4.43	5.51	4.81	4.89	4.65	4.73	4.59	4.65	4.88	4.78	5.62	5.36	5.89	5.77	5.23	5.72	5.83	5.31	5.59	4.65	4.78	5.62	4.65	5.34	5.79	4.65	5.52	5.21	5.82	5.42	5.1	5.89	5.28	5.33	5.88	5.26	5.52	Ciliated, Ionocyte, Secretory	Basal, Suprabasal	RNA5SP236, AC004917.1, LINC02577	RNA5SP236
chr7-106788786-106788837	4.79	4.67	4.58	4.46	4.33	4.35	4.46	4.6	4.54	4.46	4.71	4.7	5.28	4.71	4.69	4.46	4.5	4.67	4.8	4.63	4.59	4.68	4.63	4.55	4.6	4.65	4.65	4.46	4.33	4.35	4.46	4.33	4.35	4.46	4.86	4.35	4.65	4.74	4.58	4.83	4.7	4.55	4.68	4.7	4.67			RNA5SP236, LINC02577
chr7-106788853-106788931	4.77	4.63	4.6	4.46	4.55	4.56	4.46	4.6	4.56	4.46	4.71	4.74	5.13	4.71	4.61	4.46	4.5	4.7	4.82	4.68	4.73	4.71	4.63	4.52	4.65	4.61	4.68	4.46	4.32	4.33	4.46	4.32	4.33	4.46	4.87	4.33	4.64	4.84	4.6	4.81	4.65	4.67	4.61	4.72	4.6			RNA5SP236, LINC02577
chr7-106793140-106793273	4.99	4.92	4.79	4.93	4.99	4.61	4.91	5	4.67	4.56	4.84	4.84	4.56	4.81	4.92	5.04	4.98	4.49	4.72	4.87	4.84	4.81	5.01	4.8	5.02	4.91	4.72	6.34	4.87	4.98	4.56	4.24	4.83	4.56	4.24	4.25	4.87	5.03	4.74	4.87	5.05	4.82	4.77	5.05	4.67			LINC02577
chr7-106796527-106796724	4.47	4.52	4.56	4.47	4.53	4.37	4.47	4.57	4.37	4.47	4.64	4.58	4.47	4.6	4.37	4.47	4.64	4.64	4.94	4.5	4.49	4.47	4.55	4.59	4.47	4.45	4.48	4.47	4.34	4.95	4.47	4.34	4.37	4.47	4.34	4.37	4.71	5	4.71	4.93	5.03	5.09	4.95	4.8	4.64			LINC02577
chr7-106819423-106819522	4.42	4.37	4.37	4.42	4.37	4.54	4.74	4.37	4.37	4.42	4.37	4.37	4.42	4.37	4.37	4.42	4.58	4.57	4.63	4.73	4.65	4.69	4.77	4.64	4.72	4.75	4.63	4.42	4.37	4.37	4.42	4.37	4.86	4.42	4.37	4.37	4.66	4.62	4.58	4.42	4.37	4.63	4.62	4.6	4.57
chr7-106819585-106819838	4.48	4.33	4.36	4.48	4.33	4.53	4.48	4.48	4.36	4.48	4.54	4.58	4.93	4.69	4.36	4.48	4.66	4.36	5.33	5.31	5.39	5.26	5.3	5.31	5.19	5.17	5.27	4.48	4.33	4.36	4.48	4.33	5.06	4.48	4.33	4.36	4.98	5.15	4.98	4.87	4.9	4.84	4.77	4.8	4.65	Ciliated, Secretory	Basal, Suprabasal	LINC02577
chr7-106819905-106819987	4.77	4.55	4.39	4.41	4.37	4.39	4.41	4.37	4.39	4.41	4.56	4.39	4.41	4.37	4.39	4.41	4.37	4.39	4.67	4.64	4.63	4.65	4.75	4.69	4.68	4.69	4.69	4.41	4.37	4.39	4.41	4.37	4.39	4.41	4.37	4.39	4.62	4.57	4.39	4.59	4.37	4.74	4.41	4.37	4.39
chr7-106831573-106831636	4.44	4.64	4.39	4.44	4.54	4.39	4.44	4.48	4.39	4.44	4.54	4.39	4.44	4.35	4.59	4.44	4.56	4.39	4.65	4.71	4.68	4.63	4.69	4.68	4.68	4.78	4.64	4.44	4.35	4.39	4.44	4.35	4.39	4.44	4.35	4.39	4.67	4.63	4.73	4.44	4.59	4.63	4.82	4.63	4.39
chr7-106831707-106832000	4.96	5.37	5.13	5.62	5.25	4.92	4.9	5.15	5.08	5.89	5.56	5.33	5.77	5.62	5.57	5.75	5.57	5.28	6.31	6.15	5.98	6.38	5.89	5.85	6.17	6	5.92	4.64	5.01	4.25	4.64	5.08	5.06	4.64	4.22	5.27	5.81	5.78	5.82	5.98	5.82	5.89	5.88	5.71	5.8	Ciliated, Secretory	Basal, Ionocyte	LINC02577
chr7-106832048-106832119	4.75	4.63	4.63	4.44	4.55	4.38	4.44	4.67	4.69	4.44	4.6	4.77	4.84	4.33	4.65	4.44	4.63	4.38	4.67	4.77	4.54	4.7	4.56	4.6	4.63	4.85	4.64	4.44	4.33	4.38	4.44	4.33	4.38	4.44	4.33	4.38	4.7	4.58	4.38	4.6	4.68	4.38	4.59	4.64	4.74			LINC02577
chr7-106848823-106849134	5.32	5.55	5.44	5.39	5.52	5.28	5.68	5.44	5.51	4.5	4.88	4.77	4.5	4.9	5.09	5.08	5.01	4.97	4.5	4.52	4.55	4.67	4.61	4.63	4.78	4.58	4.54	4.5	4.31	4.36	4.5	4.31	4.36	4.5	4.31	4.36	4.8	4.74	4.74	4.91	4.77	4.36	4.5	4.58	4.66	Basal	Ciliated, Secretory
chr7-106849156-106849206	4.42	4.7	4.59	4.42	4.67	4.57	4.76	4.69	4.78	4.42	4.49	4.39	4.42	4.54	4.61	4.42	4.36	4.39	4.42	4.45	4.39	4.42	4.36	4.39	4.42	4.46	4.39	4.42	4.36	4.39	4.42	4.36	4.39	4.42	4.36	4.39	4.42	4.44	4.39	4.64	4.47	4.39	4.42	4.45	4.39
chr7-106858772-106858847	4.46	4.59	4.35	4.73	4.31	4.35	4.46	4.59	4.35	4.46	4.8	4.72	4.46	4.71	4.79	5.06	4.72	4.69	4.46	4.62	4.56	4.46	4.59	4.6	4.46	4.57	4.55	4.46	4.31	4.35	4.46	4.31	4.35	4.46	4.31	4.35	4.87	4.69	4.6	4.68	4.73	4.66	4.8	4.75	4.89			PIK3CG
chr7-106858958-106859048	4.46	4.34	4.6	4.46	4.54	4.56	4.46	4.71	4.56	4.46	4.76	4.62	4.46	4.73	4.73	4.46	4.75	4.59	4.46	4.6	4.66	4.68	4.61	4.57	4.66	4.66	4.6	4.46	4.34	4.34	4.46	4.34	4.34	4.46	4.34	4.34	4.73	4.62	4.8	4.99	4.7	4.57	4.85	4.76	4.6			PIK3CG
chr7-106859082-106859396	4.54	4.68	4.63	4.82	4.59	4.59	4.54	5.03	4.71	5.17	5.24	5.06	4.54	4.9	5.22	5.45	5.27	5.06	5	5.13	4.95	5.14	4.93	4.92	5.03	4.97	4.93	4.54	5.12	4.3	5.96	4.26	4.3	4.54	4.26	4.3	5.52	5.25	5.22	5.49	5.21	5.21	5.57	5.27	5.38	Secretory	Basal	PIK3CG
chr7-106859844-106859904	4.44	4.49	4.69	4.44	4.35	4.56	4.44	4.56	4.56	4.44	4.35	4.36	4.44	4.56	4.79	4.81	4.69	4.59	4.68	4.56	4.61	4.44	4.52	4.57	4.64	4.62	4.6	4.44	4.35	4.36	4.44	4.35	4.36	4.44	4.35	4.36	4.91	4.57	4.36	4.81	4.62	4.57	4.79	4.73	4.36
chr7-106859911-106860018	4.47	4.66	4.66	4.47	4.34	4.74	4.47	4.55	4.68	4.93	4.71	4.78	4.47	4.93	4.84	4.47	4.67	4.66	4.88	4.72	4.77	4.82	4.83	4.73	4.75	4.75	4.69	4.47	4.34	4.31	4.47	4.34	4.91	4.47	4.34	4.31	4.93	4.73	4.56	4.9	4.77	4.69	4.94	4.78	4.86			PIK3CG
chr7-106860142-106860227	4.44	4.47	4.38	4.44	4.34	4.38	4.44	4.53	4.38	4.44	4.57	4.82	4.44	4.83	4.6	4.44	4.6	4.38	4.65	4.62	4.6	4.44	4.59	4.67	4.44	4.57	4.55	4.44	4.34	4.38	4.44	4.34	4.38	4.44	4.34	4.38	4.44	4.59	4.38	4.44	4.51	4.38	4.95	4.73	4.67
chr7-106878667-106878745	4.39	4.53	4.39	4.39	4.39	4.39	4.39	4.39	4.39	4.39	4.39	4.39	4.39	4.73	4.39	4.39	4.55	4.39	4.39	4.54	4.51	4.39	4.86	4.62	4.39	4.6	4.58	4.39	4.39	4.39	4.39	4.39	4.39	4.39	4.39	4.39	4.39	4.39	4.39	4.39	4.68	4.39	4.39	4.5	4.39
chr7-106883716-106883821	4.43	4.48	4.37	4.43	4.36	4.58	4.74	4.36	4.37	4.43	4.54	4.37	4.43	4.36	4.37	4.43	4.36	4.61	4.43	4.57	4.58	4.43	4.69	4.37	4.43	4.55	4.57	4.43	4.36	4.37	4.43	4.36	4.37	4.43	4.36	4.37	4.93	4.85	4.62	4.62	4.75	4.68	4.61	4.64	4.71
chr7-106883830-106884003	4.47	4.44	4.39	4.47	4.59	4.39	4.47	4.54	4.39	4.47	4.5	4.39	4.47	4.69	4.83	4.47	4.68	4.59	4.75	4.73	4.77	4.78	4.92	4.54	4.63	4.79	4.56	4.47	4.31	4.39	4.47	4.31	4.39	4.47	4.31	4.39	5.24	4.98	4.76	4.94	4.91	4.76	4.84	4.95	4.68	Secretory	Basal	PIK3CG	PIK3CG
chr7-106887357-106887583	4.93	5.12	5.09	5.02	4.95	5.05	4.85	4.85	4.54	4.93	4.78	4.71	5.16	4.93	4.98	4.84	4.92	5.07	4.89	4.91	5.09	4.83	4.81	5.03	4.64	4.79	4.9	4.51	4.28	4.32	4.51	4.28	4.32	4.51	4.28	4.32	4.94	4.92	4.77	4.93	4.76	4.83	4.83	4.92	4.76			PIK3CG
chr7-106893685-106893982	6.36	6.09	6.13	6.19	5.99	6.05	5.93	5.91	5.98	6.39	6.17	6.46	6.65	5.94	6.23	6.25	5.95	6.15	5.56	5.51	5.37	6.01	5.53	5.43	5.62	5.41	5.41	4.63	4.36	4.14	4.63	5.74	4.91	6.02	4.36	4.83	5.97	5.88	6.03	5.91	5.61	5.82	5.7	5.84	5.74	Basal, Suprabasal, Secretory	Ciliated, Ionocyte	PIK3CG
chr7-106894016-106894067	4.82	4.8	4.77	4.46	4.63	4.67	4.75	4.63	4.53	4.97	4.69	4.75	4.46	4.54	4.58	4.46	4.74	4.71	4.46	4.62	4.48	4.63	4.64	4.61	4.62	4.64	4.63	4.46	4.34	4.36	4.46	4.34	4.36	4.46	4.34	4.99	4.67	4.61	4.57	4.82	4.79	4.54	4.63	4.75	4.65
chr7-106895189-106895573	4.57	4.47	4.53	4.85	4.7	4.78	5.09	4.77	4.5	4.57	4.9	4.3	4.57	4.87	4.93	4.93	4.95	4.8	5.2	4.95	4.95	5.56	5.25	5.24	5.56	5.26	5.2	4.57	4.26	4.3	4.57	5.35	5.08	4.57	4.26	4.3	5.97	5.58	5.76	6.39	6.07	6.02	6.15	5.87	6.22	Secretory	Basal, Suprabasal, Ionocyte	PIK3CG
chr7-106947308-106947517	5.49	4.91	5.08	5.37	4.75	5.04	5.31	4.97	4.79	5.24	5.13	5.23	5.17	5.16	4.96	5.46	5.15	4.91	5.3	5.27	5.21	5.4	5.24	5.49	5.38	5.31	5.36	4.6	4.8	5.33	6.04	5.44	5.11	4.6	5.11	5.77	5.56	5.35	5.71	5.42	5.3	5.3	5.33	5.29	5.38
chr7-106959869-106960008	5.28	4.62	4.69	4.97	4.72	4.65	4.48	4.63	4.71	4.48	4.85	4.36	4.48	4.58	4.36	4.48	4.53	4.69	4.95	4.82	4.95	5.02	4.89	4.99	4.97	4.86	5	4.48	4.98	4.36	4.48	4.34	4.36	4.48	4.34	4.36	4.72	4.67	4.6	4.77	4.67	4.87	4.91	4.66	4.59
chr7-106964496-106964558	4.45	4.36	4.39	4.45	4.64	4.52	4.45	4.49	4.52	4.45	4.36	4.39	4.45	4.36	4.39	4.45	4.51	4.39	4.45	4.48	4.39	4.45	4.48	4.47	4.45	4.55	4.39	4.45	4.36	4.87	4.45	4.36	4.77	4.45	5.02	4.88	4.45	4.52	4.62	4.7	4.36	4.39	4.45	4.5	4.39
chr7-106967594-106967671	4.45	4.82	4.69	4.45	4.57	4.37	4.75	4.35	4.64	4.45	4.66	4.71	4.45	4.72	4.8	4.45	4.52	4.68	4.79	4.61	4.67	4.81	4.62	4.69	4.68	4.6	4.61	4.45	4.35	4.37	4.45	4.35	4.37	4.45	4.35	4.37	4.67	4.68	4.78	4.78	4.63	4.53	4.76	4.66	4.73
chr7-106991160-106991222	4.43	4.5	4.39	4.43	4.36	4.39	4.43	4.36	4.39	4.43	4.5	4.39	4.43	4.56	4.39	4.43	4.52	4.39	4.64	4.57	4.58	4.7	4.64	4.61	4.43	4.64	4.64	4.43	4.36	4.39	4.43	4.36	4.82	4.43	4.36	4.39	4.43	4.59	4.64	4.78	4.62	4.55	4.43	4.64	4.56
chr7-106991250-106991340	4.43	4.56	4.38	4.43	4.34	4.38	4.43	4.57	4.38	4.43	4.57	4.38	4.43	4.57	4.38	4.43	4.34	4.38	4.67	4.69	4.69	4.7	4.69	4.74	4.63	4.69	4.83	4.43	4.34	4.38	4.43	4.34	4.38	4.43	4.34	4.38	4.85	4.63	4.7	4.79	4.67	4.72	4.65	4.64	4.76
chr7-106991342-106991529	4.49	4.63	4.3	4.49	4.36	4.3	4.49	4.48	4.3	4.49	4.36	4.3	4.49	4.66	4.55	4.49	4.5	4.3	4.68	4.79	4.96	5.07	4.93	5.04	5.02	4.82	4.82	4.49	4.36	4.3	4.49	4.36	5.12	4.49	4.36	5.04	5.27	4.82	5.3	5.46	4.91	5.1	5.02	4.84	4.78	Ciliated, Secretory	Basal, Suprabasal
chr7-107020096-107020574	4.55	4.93	5.12	4.99	4.67	4.93	4.55	4.92	4.76	4.55	4.92	5.05	4.55	4.91	4.73	5.25	4.54	4.7	4.82	4.82	4.68	4.72	4.88	4.84	4.55	4.73	4.71	4.55	4.3	4.31	4.55	4.3	4.31	4.55	4.3	4.31	5.56	5.45	5.6	5.57	5.39	5.34	5.38	5.12	5.32	Secretory	Ciliated
chr7-107039384-107039439	4.41	4.37	4.38	4.41	4.37	4.38	4.41	4.51	4.38	4.41	4.37	4.59	4.41	4.37	4.38	4.41	4.53	4.38	4.62	4.57	4.55	4.41	4.55	4.48	4.71	4.63	4.38	4.41	4.37	4.38	4.41	4.37	4.38	4.41	4.37	4.38	4.41	4.58	4.65	4.61	4.5	4.62	4.41	4.63	4.65
chr7-107044338-107044872	5.92	5.53	5.57	5.85	5.75	5.56	5.88	5.69	5.51	5.51	5.54	5.8	5.77	5.65	5.41	5.58	5.74	5.51	6.32	6.01	5.82	6.12	5.88	5.94	6.1	5.9	5.64	4.85	6.38	7.11	6.35	5.98	5.82	4.85	5.59	6.24	5.96	5.93	5.96	6.16	5.96	5.7	6.06	5.96	5.65	Ionocyte	Basal, Suprabasal, Secretory	PRKAR2B	PRKAR2B
chr7-107044906-107045078	5.34	5.18	4.98	4.99	5.06	4.97	5.12	5.12	4.91	5.26	5.24	5.01	5.01	4.97	4.58	4.96	5.07	4.8	5.14	5.18	5.09	5.16	5.15	5.04	5.13	5.16	5.01	4.57	5.33	5.84	5.71	5.73	4.8	4.57	4.97	5.27	5.14	5.22	5.17	5.36	5.23	5	5.21	5.28	5.09			PRKAR2B	PRKAR2B
chr7-107045968-107046071	4.87	4.73	4.64	4.82	4.7	4.81	4.8	4.64	4.6	4.52	4.91	5.21	4.96	4.95	4.81	4.52	4.8	5	4.96	4.91	4.83	5.06	5	5.08	4.94	4.97	4.92	4.52	4.84	4.32	5.66	4.88	4.88	4.52	4.3	4.32	5.19	5.16	5.16	5.07	5.07	5.03	4.99	5.02	5.11	Secretory	Basal	PRKAR2B	PRKAR2B
chr7-107046090-107046427	5.71	5.1	5.08	5.5	5.45	5.05	5.49	5.16	5.28	6.19	5.61	5.62	5.83	5.8	5.36	5.99	5.51	5.68	6.03	5.79	5.91	6.12	5.97	6.05	5.81	5.89	5.93	4.75	6.3	4.86	6.64	6.16	5.99	6.45	5.78	5.17	6.44	6.25	6.52	6.23	6.35	6.1	6.24	6.29	6.48	Ciliated, Secretory	Basal, Suprabasal	PRKAR2B	PRKAR2B
chr7-107078373-107078430	4.43	4.6	4.61	4.43	4.54	4.38	4.43	4.64	4.38	4.43	4.58	4.63	4.43	4.53	4.38	4.43	4.5	4.38	4.77	4.51	4.75	4.79	4.54	4.54	4.76	4.53	4.68	4.43	4.35	4.38	4.43	4.89	4.38	4.43	4.35	4.38	4.43	4.6	4.38	4.43	4.62	4.58	4.43	4.49	4.38
chr7-107078494-107078781	5.13	5.17	5.23	5.44	5.15	5.21	5.38	5.32	5.31	5.36	5.48	5.22	5.39	5.61	5.22	5.51	5.45	5.53	5.32	5.12	5.42	5.39	5.13	5.18	5.33	5.09	5.28	4.58	5.07	4.29	6.04	4.88	5.08	4.58	4.99	5.28	5.08	5.43	5.42	5.29	5.4	5.44	5.34	5.38	5.28			PRKAR2B, AC006387.1	AC006387.1
chr7-107078861-107078953	4.78	4.58	4.6	4.46	4.7	4.65	4.9	4.63	4.36	4.91	4.47	4.36	4.46	4.69	4.61	4.46	4.62	4.76	4.63	4.69	4.9	4.76	4.75	4.84	4.46	4.68	4.78	4.46	4.91	4.36	4.46	4.96	4.36	4.46	4.31	4.36	4.65	4.73	4.6	4.69	4.69	4.83	4.73	4.63	4.69			PRKAR2B, AC006387.1	AC006387.1
chr7-107080168-107080218	4.41	4.37	4.39	4.41	4.62	4.39	4.41	4.49	4.63	4.41	4.37	4.39	4.41	4.37	4.39	4.41	4.37	4.39	4.75	4.55	4.56	4.59	4.37	4.59	4.69	4.49	4.39	4.41	4.37	4.39	4.41	4.87	4.39	4.41	4.37	4.39	4.41	4.48	4.39	4.41	4.48	4.64	4.59	4.37	4.39
chr7-107080352-107080434	4.44	4.49	4.38	4.44	4.65	4.38	4.44	4.34	4.7	4.44	4.56	4.38	4.44	4.55	4.38	4.44	4.51	4.38	4.9	4.72	4.67	4.66	4.6	4.72	4.73	4.65	4.56	4.44	4.34	4.38	4.44	4.34	4.38	4.44	4.34	4.38	4.78	4.74	4.6	4.44	4.62	4.85	4.8	4.6	4.59
chr7-107080442-107080502	4.43	4.6	4.38	4.43	4.65	4.38	4.43	4.35	4.38	4.43	4.56	4.76	4.43	4.35	4.38	4.43	4.35	4.38	4.76	4.57	4.68	4.43	4.58	4.67	4.65	4.66	4.5	4.43	4.35	4.38	4.43	4.35	4.38	4.43	4.35	4.38	4.8	4.64	4.59	4.69	4.68	4.69	4.73	4.7	4.73
chr7-107085994-107086044	4.43	4.62	4.38	4.43	4.54	4.38	4.43	4.37	4.55	4.43	4.49	4.38	4.43	4.37	4.59	4.43	4.37	4.38	4.43	4.43	4.38	4.43	4.5	4.38	4.43	4.5	4.38	4.43	4.37	4.38	4.43	4.37	4.38	4.43	4.37	4.38	4.43	4.65	4.58	4.67	4.52	4.56	4.43	4.62	4.58
chr7-107090590-107090673	4.47	4.31	4.35	4.47	4.56	4.35	4.47	4.31	4.35	4.47	4.31	4.35	4.47	4.55	4.35	4.47	4.31	4.35	4.87	4.63	4.68	4.78	4.75	4.73	4.69	4.75	4.74	6.15	4.97	5.17	4.47	4.31	4.35	4.47	5.33	4.35	4.64	4.54	4.35	4.47	4.31	4.35	4.47	4.54	4.35	Ionocyte	Basal	PRKAR2B, AC006387.1	PRKAR2B
chr7-107090676-107090731	4.43	4.37	4.37	4.43	4.37	4.37	4.43	4.37	4.37	4.43	4.37	4.37	4.43	4.37	4.37	4.43	4.37	4.37	4.69	4.51	4.66	4.67	4.53	4.64	4.64	4.5	4.59	4.43	4.8	5.02	4.43	4.37	4.37	4.43	5.14	4.37	4.43	4.48	4.59	4.43	4.37	4.37	4.43	4.45	4.37			PRKAR2B, AC006387.1	PRKAR2B
chr7-107101704-107101773	4.41	4.61	4.39	4.71	4.58	4.65	4.41	4.37	4.39	4.41	4.37	4.39	4.41	4.37	4.39	4.41	4.37	4.39	4.59	4.65	4.65	4.78	4.69	4.76	4.67	4.71	4.56	4.41	4.37	4.39	4.41	4.37	4.39	4.41	4.37	4.39	4.62	4.51	4.39	4.59	4.56	4.58	4.58	4.48	4.39
chr7-107103334-107103764	5.05	4.69	4.57	4.6	4.81	4.65	4.6	4.6	4.45	4.6	4.7	4.6	4.6	4.75	4.59	4.6	4.85	4.57	5.9	5.89	5.88	5.82	5.72	6	5.8	5.73	5.99	6.97	5.11	5.91	4.6	4.24	5.59	4.6	5.59	4.25	5.64	5.45	5.42	5.67	5.23	5.11	5.65	5.48	5.44	Ciliated, Ionocyte, Secretory	Basal, Suprabasal	PRKAR2B, AC006387.1
chr7-107108933-107108994	4.45	4.61	4.39	4.78	4.66	4.6	4.45	4.49	4.39	4.45	4.49	4.65	4.45	4.65	4.39	4.88	4.74	4.76	4.65	4.62	4.39	4.45	4.68	4.48	4.68	4.59	4.53	4.45	4.33	4.39	4.45	4.33	4.96	4.45	4.33	4.39	4.9	4.62	4.77	4.64	4.54	4.6	4.71	4.7	4.39			PRKAR2B, AC006387.1
chr7-107122386-107122455	4.39	4.39	4.39	4.39	4.39	4.39	4.39	4.39	4.39	4.39	4.39	4.39	4.39	4.39	4.39	4.39	4.39	4.39	4.39	4.46	4.39	4.39	4.48	4.39	4.39	4.5	4.39	4.39	4.39	5.2	4.39	4.97	4.85	4.39	5.23	5.21	4.39	4.48	4.39	4.39	4.39	4.56	4.39	4.39	4.39			PRKAR2B, AC006387.1
chr7-107126693-107126764	4.44	4.5	4.37	4.44	4.57	4.37	4.44	4.34	4.37	4.44	4.34	4.37	4.86	4.66	4.6	4.44	4.52	4.37	4.44	4.55	4.6	4.66	4.61	4.62	4.72	4.67	4.59	4.44	4.34	4.37	4.44	4.34	4.9	4.44	4.34	4.37	4.71	4.53	4.59	4.61	4.66	4.76	4.71	4.86	4.86			PRKAR2B, AC006387.1
chr7-107130579-107130751	4.5	4.6	4.35	4.5	4.51	4.54	4.5	4.43	4.35	5.12	4.61	4.89	4.5	4.5	4.58	4.5	4.65	4.66	4.82	5.1	5	5.08	4.95	5.03	4.94	5.05	4.94	4.5	4.93	5.67	5.9	4.25	4.35	4.5	4.87	4.35	4.5	4.7	4.35	4.5	4.58	4.63	4.5	4.58	4.97	Ionocyte	Basal	PRKAR2B, AC006387.1
chr7-107147211-107147298	4.99	4.83	4.56	4.79	4.84	4.74	4.49	4.76	4.7	4.49	4.76	4.73	5.12	4.78	4.83	4.49	4.81	4.7	4.75	4.67	4.71	4.49	4.67	4.8	4.79	4.61	4.62	4.49	4.3	4.36	4.49	4.93	5.04	4.49	4.83	4.36	4.78	4.68	4.71	4.92	4.69	4.54	4.73	4.68	4.64			PRKAR2B
chr7-107147579-107147719	5.37	5.27	5.07	5.16	5.21	5.12	5.07	5.16	5.03	4.59	4.94	5.19	4.97	5.01	5.03	5.06	4.9	4.82	5.1	5.11	5.05	5.1	5.04	5.04	4.93	4.96	5.04	4.59	4.17	4.25	4.59	5.14	5.14	4.59	4.98	4.25	5.05	5.07	4.51	4.89	5.15	4.91	4.79	5.14	4.94			PRKAR2B
chr7-107147844-107147897	5.07	4.69	4.67	4.77	4.61	4.63	4.47	4.75	4.63	4.47	4.57	4.6	4.47	4.61	4.6	4.47	4.48	4.58	4.78	4.64	4.55	4.75	4.72	4.66	4.47	4.64	4.62	4.47	4.32	4.37	4.47	4.91	4.37	4.47	4.82	4.37	4.67	4.67	4.37	4.71	4.51	4.64	4.47	4.66	4.58			PRKAR2B
chr7-107150373-107150433	4.46	4.59	4.66	4.46	4.6	4.55	4.46	4.7	4.55	4.46	4.74	4.59	4.46	4.6	4.59	4.46	4.72	4.57	4.46	4.63	4.59	4.46	4.63	4.55	4.72	4.69	4.61	4.46	4.35	4.38	4.46	4.35	4.86	4.46	4.35	4.38	4.71	4.63	4.66	4.67	4.58	4.63	4.66	4.58	4.38
chr7-107150542-107150699	4.55	5.1	5.09	5.16	5.03	4.75	5.34	5.27	4.86	5.05	5.24	4.69	4.55	5.14	5.25	5.11	5.23	5	5.21	5.21	4.94	5.11	5.16	4.92	5.28	5.23	4.97	4.55	4.33	5.3	4.55	5.39	4.83	4.55	4.33	5.31	5.34	5.16	5.03	5.16	5.08	5.03	5.14	5.15	4.92			PRKAR2B
chr7-107152096-107152436	5.07	5.21	5.02	5.77	5.06	4.79	5.06	5.29	5.04	5.82	5.25	4.89	5.6	5.25	5.24	5.47	5.12	5.11	5.16	4.73	4.79	4.54	4.63	4.55	4.97	4.65	4.87	4.54	5.34	6.49	5.79	6.03	5.94	6.07	5.76	6.38	4.98	4.96	4.86	5.04	4.78	4.62	4.9	5.07	5.09	Ionocyte	Basal, Ciliated, Secretory	PRKAR2B
chr7-107157276-107157351	4.91	4.72	4.61	4.72	4.56	4.66	4.82	4.67	4.66	4.43	4.82	4.74	4.43	4.63	4.62	4.43	4.58	4.37	4.43	4.43	4.37	4.43	4.54	4.49	4.43	4.36	4.37	4.43	4.36	4.37	4.43	4.36	4.37	4.43	4.36	4.37	4.43	4.49	4.61	4.43	4.36	4.37	4.43	4.36	4.37
chr7-107167748-107167879	5.68	5.75	5.84	5.93	5.74	5.82	5.87	5.7	5.83	5.93	5.61	5.7	5.8	5.54	5.7	5.42	5.58	5.92	5.38	5.44	5.16	5.34	5.41	5.25	5.39	5.46	5.25	4.61	5.54	5.69	4.61	4.34	5.27	5.67	5.24	4.87	5.61	5.71	5.42	5.53	5.65	5.47	5.46	5.7	5.33	Basal	Ciliated	HBP1, PRKAR2B	HBP1
chr7-107167881-107167931	4.89	5.1	5.14	5.16	5.05	5.11	5.12	5.04	4.97	4.51	5.01	4.82	5.19	5.17	4.96	5.24	4.96	5.13	4.71	4.78	4.53	4.92	4.86	4.66	4.8	4.76	4.56	4.51	5.01	5.02	4.51	4.32	4.33	4.51	4.32	5.03	4.9	5.04	4.94	4.84	5.1	4.97	4.92	5.02	4.56			HBP1, PRKAR2B	HBP1
chr7-107167970-107168052	5.65	5.56	5.74	5.59	5.52	5.65	5.52	5.37	5.44	5.65	5.27	5.26	5.21	5.26	5.11	5.71	5.23	5.21	4.99	4.8	4.7	4.76	4.85	4.75	4.8	4.86	4.64	4.6	4.27	5.22	4.6	4.86	4.23	4.6	4.96	4.23	5.22	5.34	5.22	5.05	5.24	5.35	4.92	5.29	5.11	Basal, Suprabasal, Secretory	Ciliated	HBP1, PRKAR2B	HBP1
chr7-107168070-107168172	6.04	5.81	6.04	5.93	5.67	6.05	5.87	5.81	5.8	5.75	5.52	5.3	5.44	5.79	5.67	5.75	5.44	5.53	5.21	5.01	5.02	5.19	5.09	4.98	5.15	4.99	4.97	4.71	5.38	4.86	4.71	5.01	5.39	4.71	4.67	5.56	5.39	5.61	5.3	5.38	5.49	5.22	5.29	5.45	4.98	Basal, Suprabasal	Ciliated	HBP1, PRKAR2B	HBP1
chr7-107168316-107168397	5.55	5.36	5.48	5.43	5.49	5.05	5.41	5.36	5.2	5.74	5.35	5.27	5.46	5.31	5.29	5.59	5.41	5	5.35	5.3	5.13	5.24	5.24	5.14	5.28	5.33	5.04	4.64	5.11	5.31	4.64	5.35	4.88	4.64	5.19	6.2	5.46	5.34	5.27	5.38	5.21	5.1	5.41	5.31	5.17			HBP1, PRKAR2B	HBP1
chr7-107168428-107169044	8.36	8.24	8.45	8.31	8.22	8.4	8.27	8.24	8.29	8.51	8.28	8.34	8.21	8.5	8.58	8.28	8.3	8.47	8.26	8.02	8.21	8.18	8.11	8.21	8.13	8.02	8.14	8.3	8.23	7.95	8.54	8.57	7.74	8.19	8.03	7.87	8.38	8.13	8.23	8.25	8.11	8.3	8.19	8.07	8.19			HBP1, PRKAR2B	HBP1
chr7-107169145-107169250	5.14	5.28	4.96	5.39	5.25	5.4	5.05	5.4	5.27	5.56	5.25	5.2	5.09	5.19	5.36	5.29	5.31	5.26	5.34	5.35	5.05	5.3	5.45	5.22	5.21	5.36	5.22	4.7	5.19	6.26	4.7	5.27	4.59	4.7	5.46	5.63	5.21	5.29	5.28	5.33	5.11	5.19	5.27	5.39	5.06			HBP1, PRKAR2B	HBP1
chr7-107169443-107169537	5.47	5.44	5.44	5.49	5.52	5.41	5.7	5.38	5.23	5.53	5.53	5.66	5.69	5.39	5.08	5.34	5.51	5.75	5.37	5.24	5.1	5.04	5.21	5.06	5.25	5.29	5.05	4.59	5.6	5.42	4.59	4.38	5.14	5.58	4.84	5.44	5.3	5.36	5.14	5.3	5.34	5.21	5.21	5.36	5.26			HBP1, PRKAR2B	HBP1
chr7-107169639-107170083	6.96	6.83	6.36	7.16	6.71	6.45	7.11	6.91	6.42	7.49	7.29	7.1	7.37	7.04	7	7.15	7.27	7.27	7.43	7.28	7.27	7.44	7.3	7.3	7.51	7.2	7.33	7.49	7.19	7.47	7.94	6.84	7.28	7.48	6.66	7.21	7.5	7.33	7.38	7.48	7.36	7.47	7.43	7.25	7.47			HBP1, PRKAR2B	HBP1
chr7-107175758-107175819	4.95	4.55	4.65	4.88	4.34	4.67	4.73	4.65	4.75	4.44	4.5	4.59	4.44	4.34	4.38	4.44	4.68	4.38	4.44	4.52	4.5	4.61	4.6	4.57	4.66	4.63	4.6	4.44	4.34	4.38	4.44	4.34	4.38	4.44	4.87	4.38	4.44	4.59	4.38	4.62	4.48	4.55	4.44	4.6	4.57			HBP1
chr7-107179863-107180069	5.98	5.61	5.7	6.05	5.64	5.75	5.73	5.45	5.61	5.36	5.31	5.67	5.47	5.15	5.3	5.29	5.41	5.1	5	4.86	4.95	4.94	4.89	4.75	5.03	4.8	4.95	4.61	5.25	5.52	4.61	4.22	4.82	4.61	5.3	4.22	5.21	5.34	4.93	4.92	5.23	5.13	5.25	5.35	5.11	Basal, Suprabasal	Ciliated, Secretory	HBP1	HBP1
chr7-107180369-107180679	5.72	5.47	5.4	5.53	5.17	5.25	5.16	5.11	5.52	4.61	5.27	5.69	5.36	5.13	5.08	4.61	4.98	5.37	5.25	5.06	5.07	5.24	5.12	4.9	5.03	5.12	4.95	4.61	5	5.22	4.61	5.25	4.81	4.61	4.93	4.95	5.35	5.67	5.54	5.39	5.48	5.06	5.41	5.51	5.17			HBP1	HBP1
chr7-107197201-107197531	5.21	5.43	5.21	5.13	5.37	5	5.16	5.31	5.13	6.39	5.6	5.57	5.23	5.58	5.57	6.17	5.45	5.26	5.18	4.97	4.88	5.15	5.03	4.88	4.98	4.96	4.93	4.62	4.95	4.28	4.62	5.01	5.11	4.62	4.2	4.28	5.53	5.86	5.63	5.68	5.83	5.43	5.6	5.6	5.71	Suprabasal, Secretory	Ciliated	HBP1, AC004492.1, COG5	HBP1
chr7-107201912-107202152	5.25	5.27	5	5.59	5.29	5.34	5.32	5.31	4.99	5.47	5.47	5.39	5.8	5.5	4.82	5.55	5.42	5.5	5.37	5.1	5.06	5.47	5.15	5.17	5.36	5.08	5.1	7.1	6.51	6.14	4.7	6.16	5.39	5.63	5.56	5.12	5.5	5.28	5.33	5.44	5.4	5.3	5.61	5.35	5.11	Ionocyte	Basal, Suprabasal, Ciliated, Secretory	HBP1, AC004492.1, COG5
chr7-107230397-107230494	4.98	4.53	4.73	4.9	4.74	4.9	4.44	4.68	4.92	4.44	4.66	4.6	4.44	4.54	4.39	4.44	4.65	4.39	4.44	4.34	4.39	4.44	4.43	4.49	4.44	4.34	4.39	4.44	4.34	4.39	4.44	4.92	4.39	4.44	4.34	4.39	4.44	4.34	4.39	4.44	4.56	4.39	4.44	4.49	4.39	Basal	Ciliated
chr7-107235210-107235275	4.43	4.36	4.38	4.43	4.36	4.56	4.43	4.36	4.38	4.43	4.54	4.38	4.43	4.62	4.6	4.43	4.51	4.38	4.64	4.5	4.76	4.43	4.44	4.61	4.6	4.51	4.62	4.43	4.36	4.38	4.43	4.89	4.38	4.43	4.8	4.38	4.76	4.63	4.8	4.78	4.53	4.56	4.62	4.53	4.67
chr7-107318582-107318821	5	4.72	4.74	4.93	4.69	4.74	5.07	4.71	4.64	4.5	4.97	5.03	4.5	4.97	4.38	5.06	5.09	4.67	5.08	4.9	4.95	5.27	5.01	5.02	4.96	5.01	4.98	4.5	4.28	4.38	4.5	5.11	5.1	4.5	4.77	4.38	4.86	4.96	4.59	5.03	5.1	4.98	5.06	5.25	5.01			COG5
chr7-107372565-107372636	4.46	4.64	4.62	4.46	4.68	4.59	4.79	4.79	4.68	4.46	4.58	4.76	4.98	4.8	4.64	4.46	4.61	4.62	4.46	4.43	4.37	4.46	4.56	4.59	4.46	4.44	4.52	4.46	4.35	4.37	4.46	4.82	4.37	4.46	4.35	4.37	4.46	4.61	4.88	4.75	4.63	4.37	4.66	4.64	4.93			COG5
chr7-107387274-107387348	4.48	4.63	4.69	4.48	4.31	4.53	4.71	4.5	4.53	4.89	4.81	4.6	4.84	4.89	4.59	4.93	4.82	4.77	4.69	4.67	4.74	4.72	4.63	4.74	4.61	4.66	4.78	4.48	4.31	4.29	4.48	4.31	4.29	4.48	4.31	4.29	4.65	4.53	4.69	4.48	4.76	4.72	4.48	4.68	4.29			COG5
chr7-107397126-107397321	5.3	4.83	4.65	4.5	4.84	4.81	4.96	4.83	4.6	4.5	5.1	4.97	5.09	5.14	4.81	5.46	4.98	4.91	4.5	4.55	4.67	4.81	4.69	4.63	4.7	4.55	4.59	4.5	4.88	4.33	4.5	5.18	4.33	4.5	4.31	4.33	4.83	4.69	4.65	4.83	4.67	4.61	4.77	4.78	4.65	Basal, Suprabasal	Ciliated	COG5
chr7-107404920-107404970	4.44	4.68	4.7	4.44	4.72	4.77	4.74	4.72	4.7	4.97	4.56	4.38	4.44	4.65	4.57	4.44	4.59	4.56	4.63	4.49	4.49	4.44	4.35	4.38	4.44	4.5	4.49	4.44	4.35	4.38	4.44	4.35	4.83	4.44	4.35	4.38	4.66	4.67	4.71	4.63	4.59	4.38	4.44	4.6	4.56
chr7-107405276-107405326	4.45	4.64	4.71	4.45	4.65	4.66	4.73	4.6	4.66	5.16	4.65	4.59	4.45	4.55	4.67	4.45	4.83	4.57	4.45	4.44	4.39	4.69	4.43	4.52	4.6	4.51	4.39	4.45	4.32	4.39	4.45	4.32	4.39	4.45	4.32	4.39	4.66	4.63	4.58	4.7	4.58	4.39	4.45	4.65	4.57			COG5
chr7-107405340-107405391	4.45	4.62	4.74	4.81	4.55	4.82	4.45	4.71	4.65	4.45	4.76	4.58	4.45	4.68	4.76	4.45	4.66	4.56	4.67	4.54	4.38	4.65	4.53	4.51	4.63	4.54	4.38	4.45	4.35	4.38	4.45	4.35	4.38	4.45	4.35	4.38	4.45	4.63	4.57	4.66	4.57	4.61	4.45	4.64	4.56
chr7-107405483-107405568	4.45	4.7	4.58	4.76	4.35	4.55	4.45	4.62	4.68	4.45	4.87	4.69	4.91	4.69	4.91	4.86	4.7	4.73	4.45	4.51	4.37	4.45	4.53	4.63	4.45	4.52	4.61	4.45	4.35	4.37	4.45	4.35	4.37	4.45	4.35	4.37	4.66	4.56	4.58	4.45	4.57	4.56	4.45	4.62	4.37
chr7-107405666-107405897	4.86	5.16	5.23	5.19	5.17	4.94	5.2	5.2	5.2	5.37	5.34	5.09	5.28	5.06	5.41	5.46	5.26	4.99	5.06	4.81	4.97	5.01	4.87	4.84	5.08	4.83	4.86	4.5	4.3	4.35	4.5	4.88	4.35	4.5	4.3	4.35	4.87	5.15	4.84	5.12	5.04	5.14	5.02	5.12	4.88			COG5
chr7-107463198-107463427	5.52	5.46	5.81	5.31	5.65	5.43	5.32	5.57	5.35	5.76	5.46	5.16	5.9	5.66	5.39	5.67	5.59	5.2	5.52	5.64	5.35	5.66	5.47	5.57	5.43	5.49	5.19	4.73	4.83	5.69	4.73	5.33	4.93	4.73	5.51	6.21	5.63	5.52	5.48	5.7	5.43	5.35	5.63	5.61	5.62			COG5, GPR22
chr7-107494502-107494734	5.79	5.31	5.1	5.55	5.36	5.36	5.05	5.14	5.19	5.42	5.39	5.22	5.19	5.17	5.2	5.58	5.29	5.48	5.01	5.04	4.99	5.17	5.07	5.09	4.87	4.94	4.98	4.57	4.27	5.19	4.57	5.32	4.29	4.57	5	4.29	5.24	5.26	5.3	5	5.25	4.91	5.1	5.3	4.88	Basal	Ciliated	COG5
chr7-107494809-107494868	4.44	4.58	4.6	4.44	4.62	4.37	4.73	4.54	4.57	4.44	4.54	4.73	4.44	4.73	4.37	4.84	4.5	4.37	4.63	4.49	4.57	4.44	4.5	4.57	4.44	4.52	4.51	4.44	4.35	4.37	4.44	4.9	4.37	4.44	4.35	4.37	4.8	4.65	4.61	4.62	4.56	4.58	4.44	4.62	4.37
chr7-107501716-107501766	4.47	4.61	4.77	4.78	4.69	4.54	4.47	4.53	4.61	4.47	4.85	4.74	4.47	4.73	4.73	5.16	4.84	4.36	4.47	4.74	4.8	4.77	4.71	4.65	4.74	4.69	4.65	4.47	4.32	4.36	4.47	4.32	4.36	4.47	4.32	4.36	4.47	4.69	4.72	4.83	4.72	4.68	4.64	4.62	4.56			COG5
chr7-107505930-107505994	4.85	4.75	4.69	4.52	4.61	4.81	4.89	4.7	4.58	4.52	4.9	4.79	4.52	4.67	4.77	5.03	4.54	4.79	4.69	4.95	4.91	4.9	4.96	4.84	4.92	4.96	4.88	4.52	4.89	4.98	4.52	4.94	4.84	4.52	5.06	4.31	4.95	4.75	4.53	4.8	4.64	4.79	4.83	4.78	4.8			COG5
chr7-107506065-107507053	7.06	6.91	6.7	7.44	7.1	7.06	7.3	7.08	7.11	7.86	7.37	7.58	7.53	7.5	7.69	7.86	7.61	7.75	7.43	7.35	7.23	7.53	7.42	7.47	7.39	7.32	7.22	5.38	6.48	7.38	6.65	7.09	7.39	7.79	6.52	7.52	7.59	7.13	7.27	7.62	7.17	7.4	7.42	7.32	7.44			COG5
chr7-107507167-107507217	4.88	4.58	4.72	4.5	4.63	4.67	4.81	4.66	4.67	4.5	4.95	4.85	4.5	4.9	4.87	5.11	4.81	4.84	4.78	4.78	4.73	4.76	4.73	4.7	4.73	4.71	4.57	4.5	4.34	4.35	4.5	4.34	4.35	4.5	4.83	4.35	4.82	4.73	4.73	4.69	4.79	4.85	4.68	4.68	4.8			COG5
chr7-107523439-107523596	4.91	4.77	4.73	4.5	4.62	4.68	4.83	4.66	4.57	4.91	4.85	4.32	4.5	4.81	4.76	4.95	4.7	4.73	4.95	4.99	4.88	4.77	4.84	4.85	4.83	4.91	4.93	4.5	4.27	4.32	4.5	4.27	4.32	4.5	4.27	4.32	5	4.88	4.74	5.04	4.9	5.09	4.81	5.11	4.96			COG5
chr7-107527441-107527502	4.47	4.34	4.32	4.47	4.34	4.53	4.47	4.64	4.32	4.47	4.34	4.32	4.47	4.34	4.58	4.81	4.54	4.32	4.47	4.75	4.72	4.82	4.57	4.75	4.7	4.71	4.73	4.47	4.34	5.07	4.47	5.34	4.32	5.34	4.94	5.08	4.82	4.57	4.57	4.68	4.76	4.63	4.47	4.6	4.32			COG5
chr7-107527510-107527570	4.42	4.37	4.38	4.42	4.37	4.38	4.42	4.5	4.54	4.42	4.37	4.38	4.42	4.37	4.58	4.42	4.37	4.38	4.42	4.64	4.64	4.76	4.52	4.55	4.67	4.61	4.63	4.42	4.37	4.38	4.42	4.92	4.38	4.42	4.37	4.38	4.76	4.53	4.38	4.63	4.64	4.55	4.42	4.54	4.38
chr7-107538013-107538467	6.01	6.64	6.99	6.41	6.58	6.98	6.33	6.49	6.62	6.83	6.75	7.15	7.14	6.99	6.83	6.94	6.75	6.92	6.98	6.44	6.66	6.95	6.49	6.7	6.79	6.31	6.24	5.22	7.1	7.13	6.96	6.36	7.25	7.61	7.14	7.07	7.18	6.7	7.37	7.29	6.75	7.21	7.09	6.63	7.22			COG5
chr7-107554088-107554628	5.15	5.27	5.26	4.71	5.28	4.92	4.96	5.13	5.05	6.21	5.84	5.6	5.73	5.86	5.8	5.96	5.69	5.55	6.18	6	5.9	6.23	5.87	5.8	5.93	5.88	5.58	6.5	5.31	5.65	6.79	6.51	6.15	5.97	4.9	5.97	6.31	6.15	6.13	6.13	6.22	6.07	6.07	6.17	6.02	Ciliated, Secretory	Basal	DUS4L, COG5, DUS4L-BCAP29
chr7-107554689-107554774	4.45	4.63	4.7	4.45	4.53	4.38	4.45	4.57	4.57	4.96	4.76	4.63	4.91	4.6	4.62	4.85	4.59	4.38	4.82	4.77	4.82	4.9	4.68	4.64	4.72	4.73	4.65	4.45	4.33	4.38	4.45	4.33	4.93	4.45	5.14	4.38	4.66	4.68	4.71	4.85	4.68	4.67	4.75	4.9	4.38			DUS4L, COG5, DUS4L-BCAP29
chr7-107560985-107561057	4.46	4.53	4.58	4.89	4.95	5.08	4.86	4.84	5	4.46	4.58	4.37	4.46	4.82	4.69	5.02	4.65	4.37	4.46	4.56	4.66	4.87	4.77	4.74	4.62	4.69	4.55	4.46	4.33	4.37	4.46	4.33	4.37	4.46	4.33	4.37	4.88	4.6	4.74	5.21	4.94	4.91	4.91	4.89	4.79			DUS4L, COG5, DUS4L-BCAP29
chr7-107561067-107561267	5.12	4.94	5.25	5.43	5.31	5.34	4.82	5.09	5.19	5.47	5.1	4.98	5.14	5.29	5.12	5.07	5.13	4.95	4.85	4.93	4.91	5.17	5.17	4.86	4.98	5.05	4.82	4.56	5.12	5.24	6.03	4.35	5.37	4.56	4.35	4.94	5.13	5.2	4.84	5.54	5.39	5.36	5.44	5.34	5.32			DUS4L, COG5, DUS4L-BCAP29
chr7-107563425-107563567	5.3	5.21	5.1	5.03	5.47	5.31	5	5.27	5.14	5.45	5.21	5.4	5.22	5.14	5.22	5.27	5.32	5.42	5.08	5.07	4.8	5.15	5.06	4.94	5.14	5.08	4.93	4.6	4.83	4.89	4.6	5.25	5.34	4.6	4.79	4.9	5.21	5.14	5.11	5.03	5.15	5.02	5.07	5.21	5.06			DUS4L, COG5, DUS4L-BCAP29	DUS4L, COG5, DUS4L-BCAP29
chr7-107563608-107563750	5.65	5.24	5.31	5.42	5.57	5.19	5.8	5.4	5.28	5.65	5.42	5.51	5.32	5.36	5.3	5.62	5.38	5.4	5.49	5.33	5.2	5.44	5.36	5.31	5.61	5.44	5.34	4.72	5.12	4.06	4.72	5.33	5.75	4.72	5.35	5.91	5.36	5.39	5.38	5.55	5.4	5.42	5.45	5.52	5.23			DUS4L, COG5, DUS4L-BCAP29	DUS4L, COG5, DUS4L-BCAP29
chr7-107563810-107564099	6.39	6.39	6.14	6.2	6.18	6.45	6.52	6.34	6.22	6.17	6.29	6.37	6.51	6.4	6.33	6.53	6.37	6.14	6.14	6.28	5.95	6.14	6.33	6.11	6.26	6.36	5.97	7.26	6.18	5.85	5.03	5.62	6.39	5.03	6.38	6.51	6.24	6.22	6.17	6.32	6.27	5.87	6.2	6.32	5.67			DUS4L, COG5, DUS4L-BCAP29	DUS4L, COG5, DUS4L-BCAP29
chr7-107564119-107564431	6.05	5.88	5.95	5.85	5.75	5.67	5.63	5.81	5.82	5.54	6.04	5.81	6.09	5.86	5.8	5.38	5.72	5.86	5.61	5.65	5.35	5.72	5.74	5.37	5.62	5.85	5.27	4.78	5.82	5.82	4.78	5.66	5.64	4.78	5.89	5.18	5.88	5.74	5.53	5.72	5.75	5.57	5.7	5.79	5.39			DUS4L, COG5, DUS4L-BCAP29	DUS4L, COG5, DUS4L-BCAP29
chr7-107564436-107564486	4.87	4.69	4.7	4.81	4.34	4.66	4.47	4.7	4.7	4.47	4.73	4.58	4.47	4.61	4.37	4.47	4.68	4.64	4.47	4.72	4.78	4.66	4.72	4.72	4.71	4.69	4.53	4.47	4.86	4.37	4.47	4.34	4.37	4.47	4.34	4.96	4.87	4.79	4.76	4.75	4.79	4.82	4.74	4.79	4.7
chr7-107564502-107564569	4.48	4.65	4.56	4.8	4.52	4.77	4.48	4.66	4.35	4.48	4.78	4.76	4.48	4.86	4.81	4.48	4.59	4.77	4.82	4.81	4.77	4.83	4.84	4.84	4.8	4.82	4.77	4.48	4.33	4.35	4.48	4.33	4.87	4.48	4.98	4.35	4.96	4.75	4.73	4.67	4.72	4.74	4.48	4.75	4.72			DUS4L, COG5, DUS4L-BCAP29	DUS4L, COG5, DUS4L-BCAP29
chr7-107564981-107565126	5.56	5.43	5.37	5.62	5.18	5.52	5.23	5.36	5.3	5.57	5.16	5.25	5.37	5	5.11	5.05	4.94	5.35	4.52	4.58	4.6	4.75	4.55	4.56	4.52	4.53	4.58	4.52	4.84	4.37	4.52	4.25	4.37	4.52	4.25	4.37	4.72	4.94	4.37	4.69	4.81	4.56	4.8	5	4.73	Basal, Suprabasal	Ciliated, Secretory	DUS4L, COG5, DUS4L-BCAP29	DUS4L, COG5, DUS4L-BCAP29
chr7-107579708-107579811	4.88	4.98	4.89	4.83	4.97	5	5.01	4.95	4.94	5.38	5.02	5.15	4.97	4.7	4.83	4.92	5.02	4.74	4.94	4.75	4.73	4.76	4.83	4.78	4.53	4.76	4.69	4.53	5.21	4.99	4.53	5.11	4.84	4.53	4.79	5	4.88	4.81	4.81	4.88	4.83	4.87	4.86	4.84	4.74	Suprabasal	Ciliated	DUS4L, AC004839.2, DUS4L-BCAP29, BCAP29	BCAP29, AC004839.2
chr7-107579877-107580045	5.62	5.42	5.45	5.49	5.35	5.38	5.46	5.27	5.45	5.79	5.45	5.67	5.6	5.53	5.48	5.55	5.58	5.33	5.35	5.31	5.28	5.29	5.36	5.23	5.23	5.4	5.36	4.64	5.25	5.17	6.07	5.33	5.6	4.64	5.6	5.44	5.45	5.47	5.17	5.41	5.53	5.19	5.36	5.44	5.29			DUS4L, AC004839.2, DUS4L-BCAP29, BCAP29	BCAP29, AC004839.2
chr7-107580103-107580683	6.8	6.41	6.5	6.33	6.42	5.86	6.59	6.25	6.1	6.75	6.45	6.54	6.26	6.51	6.31	6.56	6.45	6.26	6.66	6.62	6.59	6.76	6.64	6.47	6.61	6.63	6.33	7.35	6.95	7.36	6.46	7.08	6.63	6.31	7.43	7.35	6.61	6.65	6.62	6.64	6.63	6.16	6.62	6.69	6.46			DUS4L, AC004839.2, DUS4L-BCAP29, BCAP29	BCAP29, AC004839.2
chr7-107580758-107580808	4.82	4.69	4.75	4.48	4.68	4.63	4.75	4.67	4.69	4.96	4.75	4.7	4.48	4.81	4.69	4.48	4.75	4.57	5	4.65	4.78	4.84	4.77	4.7	4.77	4.72	4.65	4.48	4.32	4.34	4.48	5.15	4.91	4.48	4.32	4.34	4.76	4.79	5.1	4.93	4.78	4.64	4.84	4.74	4.67			DUS4L, AC004839.2, DUS4L-BCAP29, BCAP29	BCAP29, AC004839.2
chr7-107595117-107595224	4.51	4.77	4.87	5.24	4.82	4.85	4.83	5.01	4.64	4.51	4.66	4.6	4.51	4.75	4.72	4.51	4.74	4.57	4.51	4.5	4.54	4.64	4.63	4.65	4.63	4.41	4.67	6.17	4.28	4.28	4.51	4.28	5	4.51	4.28	5.19	4.84	4.92	4.28	5.05	5.18	5.03	4.87	4.94	4.7			DUS4L-BCAP29, BCAP29, AC004839.1	BCAP29
chr7-107595268-107595724	6.19	5.45	5.46	6.76	6.03	6.25	6.21	5.87	5.98	5.83	5.36	5.1	6.42	5.87	5.86	6.21	5.78	5.58	4.63	4.73	4.61	5.18	4.88	4.89	4.9	4.88	4.71	6.42	5.27	4.2	4.63	4.29	5.06	4.63	4.29	5.29	5.63	5.75	5.6	6.09	6.33	6.19	5.84	5.85	5.78	Basal, Secretory	Ciliated	DUS4L-BCAP29, BCAP29, AC004839.1	BCAP29
chr7-107595738-107595792	4.8	4.63	4.66	4.75	4.71	4.85	5	4.81	4.81	4.45	4.71	4.37	5.07	4.81	4.68	4.45	4.67	4.66	4.45	4.45	4.37	4.45	4.33	4.37	4.6	4.54	4.37	4.45	4.33	4.37	4.45	4.33	4.37	4.45	4.33	4.37	4.74	4.65	4.58	4.8	4.83	4.69	4.78	4.76	4.66			DUS4L-BCAP29, BCAP29, AC004839.1	BCAP29
chr7-107596841-107597155	5.05	4.82	4.76	5.15	4.7	4.52	5.22	4.77	4.99	5.23	4.59	5.08	5.17	5.2	4.84	5.38	4.94	5.06	5.27	5.04	5.21	5.42	5.3	5.18	5.08	5.06	4.96	4.62	4.22	4.95	4.62	5.18	4.23	4.62	4.79	5.25	5.55	5.75	6.16	5.95	5.84	6.14	5.64	5.43	5.97	Secretory	Basal, Suprabasal, Ciliated	DUS4L-BCAP29, BCAP29, AC004839.1	BCAP29
chr7-107609889-107610156	4.82	4.66	4.67	4.5	4.78	4.34	4.5	4.52	4.84	4.5	4.75	4.34	5.41	4.82	4.69	5.01	4.71	4.74	4.79	4.81	4.94	4.84	4.97	5.07	4.96	4.82	4.96	4.5	4.31	4.34	4.5	4.31	4.34	4.5	4.31	4.34	5.34	5.28	5.1	5.51	5.29	5.26	5.27	5.43	5.25	Secretory	Basal, Suprabasal	DUS4L-BCAP29, BCAP29, AC004839.1
chr7-107614527-107614812	5.42	4.9	5.06	4.59	4.91	5	4.59	4.83	5.08	4.59	4.94	4.83	5.78	4.93	4.86	4.59	4.9	5.02	5.36	5.38	5.28	5.61	5.44	5.58	5.18	5.34	5.21	4.59	5.39	5.68	5.72	5.48	5.69	4.59	4.26	4.26	5.64	5.52	5.59	5.42	5.62	5.6	5.24	5.59	5.35	Ciliated, Ionocyte, Secretory	Suprabasal	DUS4L-BCAP29, BCAP29
chr7-107614968-107615406	4.69	4.54	4.43	4.69	4.7	4.66	4.69	4.71	4.83	4.69	5.04	4.61	5.66	5.1	4.8	4.69	4.82	4.83	5.95	5.94	5.85	6.26	6.08	6.16	5.95	5.97	5.83	4.69	4.79	5.46	4.69	5.8	5.6	4.69	5.46	5.12	6.43	6.03	6.34	6.48	6.32	6.56	6.21	6.13	6.19	Ciliated, Secretory	Basal	DUS4L-BCAP29, BCAP29
chr7-107616062-107616188	4.81	4.54	4.77	4.89	4.64	4.34	4.86	4.6	4.66	4.47	4.74	4.57	4.47	4.34	4.89	4.47	4.79	4.76	4.87	4.94	4.93	4.83	4.97	5.06	4.94	4.83	4.91	4.47	4.34	4.34	4.47	4.34	4.34	4.47	4.34	4.34	4.76	5.02	5.09	4.92	4.84	4.81	4.76	4.97	4.9			DUS4L-BCAP29, BCAP29
chr7-107616359-107616412	4.44	4.5	4.37	4.44	4.35	4.37	4.44	4.35	4.62	4.93	4.5	4.59	4.44	4.35	4.59	4.44	4.52	4.37	4.44	4.57	4.62	4.6	4.69	4.52	4.65	4.67	4.37	4.44	4.35	4.37	4.44	4.35	4.37	4.44	4.35	4.37	4.93	4.87	4.73	4.74	4.66	4.95	4.73	4.68	4.57
chr7-107616441-107616540	5.15	4.47	4.35	4.76	4.54	4.63	4.74	4.68	4.63	5.15	4.81	4.6	4.47	4.82	4.89	4.85	4.75	4.35	4.78	4.77	4.7	4.87	4.79	4.77	4.68	4.69	4.77	4.47	4.33	4.35	4.47	4.33	4.35	4.47	4.33	4.35	5.03	5.02	4.96	5.06	5.01	4.99	4.8	5.02	4.86			DUS4L-BCAP29, BCAP29
chr7-107617305-107617357	4.45	4.46	4.6	4.45	4.3	4.39	4.45	4.46	4.39	4.45	4.53	4.39	4.45	4.3	4.39	4.45	4.56	4.39	4.45	4.53	4.39	4.61	4.58	4.39	4.45	4.53	4.39	4.45	4.3	5.48	4.45	4.97	4.39	5.41	4.86	4.39	4.65	4.79	4.69	4.74	4.8	4.39	4.61	4.88	4.6			DUS4L-BCAP29, BCAP29
chr7-107617365-107617463	4.49	4.45	4.36	4.49	4.34	4.55	4.83	4.51	4.36	4.49	4.61	4.69	4.49	4.63	4.36	4.49	4.57	4.66	4.88	4.58	4.49	4.78	4.61	4.58	4.68	4.61	4.36	4.49	4.34	5.49	4.49	5.3	4.36	4.49	4.75	4.36	4.84	4.93	4.98	4.92	5.03	4.83	4.7	4.99	4.93	Ionocyte, Secretory	Basal	DUS4L-BCAP29, BCAP29
chr7-107622573-107622805	5.46	4.92	4.67	5.07	5.02	4.62	5.23	4.79	4.62	5.3	5.03	4.69	4.52	4.89	4.82	5.51	4.93	4.57	5.14	5.04	4.95	5.18	5.03	4.99	5	5.06	5.08	4.52	4.26	4.35	4.52	4.92	4.35	4.52	4.81	4.35	5.08	5.24	5.03	5.18	5.18	5.07	5	5.11	5.18			WBP1LP2, DUS4L-BCAP29, BCAP29
chr7-107628780-107628830	4.42	4.37	4.38	4.42	4.37	4.38	4.42	4.59	4.38	4.42	4.37	4.38	4.42	4.37	4.38	4.42	4.37	4.58	4.42	4.51	4.56	4.42	4.45	4.53	4.42	4.53	4.55	4.42	4.37	4.38	4.42	4.37	4.38	4.42	4.37	4.38	4.76	4.63	4.59	4.42	4.6	4.38	4.42	4.54	4.38
chr7-107628833-107628941	4.48	4.35	4.52	4.48	4.35	4.49	4.48	4.51	4.31	4.48	4.58	4.54	4.48	4.35	4.62	4.48	4.35	4.31	4.72	4.78	4.62	4.48	4.67	4.59	4.48	4.8	4.68	4.48	4.35	4.95	5.57	4.35	4.82	4.48	4.35	4.31	4.82	4.9	4.83	4.81	4.94	4.87	4.8	4.84	4.97			WBP1LP2, DUS4L-BCAP29, BCAP29	WBP1LP2
chr7-107631758-107631824	4.77	4.54	4.39	4.42	4.35	4.59	4.42	4.59	4.39	4.42	4.49	4.39	4.42	4.35	4.39	4.42	4.51	4.39	4.6	4.67	4.64	4.59	4.63	4.51	4.79	4.63	4.69	4.42	4.35	4.39	4.42	4.35	4.39	4.42	4.35	4.39	4.42	4.54	4.63	4.42	4.53	4.6	4.42	4.59	4.39
chr7-107633543-107633927	4.54	4.7	4.78	4.54	4.74	4.32	4.54	4.5	4.57	4.54	4.71	4.64	4.54	4.63	4.54	4.54	4.64	4.89	5.04	4.7	4.72	5.15	4.84	4.99	5.02	4.89	4.89	4.54	4.31	4.32	4.54	4.31	4.82	4.54	4.31	4.32	5.7	5.25	5.55	5.49	5.45	5.63	5.43	5.5	5.54	Secretory	Basal, Suprabasal, Ciliated	WBP1LP2, BANF1P5, BCAP29
chr7-107644408-107644458	4.42	4.37	4.38	4.42	4.66	4.54	4.42	4.51	4.38	4.42	4.37	4.58	4.42	4.37	4.38	4.42	4.53	4.38	4.62	4.5	4.61	4.61	4.67	4.61	4.42	4.53	4.57	4.42	4.37	4.38	4.42	4.37	4.38	4.42	4.37	4.38	4.42	4.37	4.38	4.76	4.6	4.54	4.42	4.48	4.74
chr7-107660513-107660571	4.44	4.56	4.37	4.86	4.34	4.55	4.72	4.5	4.55	4.44	4.34	4.37	4.44	4.65	4.59	4.44	4.69	4.37	4.75	4.56	4.5	4.44	4.61	4.62	4.59	4.59	4.61	4.44	4.34	4.37	4.44	4.34	4.37	4.44	4.34	4.99	4.64	4.73	4.66	4.44	4.77	4.69	4.44	4.63	4.66
chr7-107660772-107660923	4.55	4.9	4.89	4.55	5.08	4.8	4.55	4.93	4.6	5.35	4.62	4.9	4.55	4.75	4.93	4.55	4.97	4.88	5.14	4.88	4.71	4.87	4.78	4.79	4.98	4.82	4.87	4.55	4.3	4.22	5.64	5.3	4.84	4.55	4.3	4.22	5.24	4.95	4.95	5.1	5.01	4.9	4.94	5.11	4.93			SLC26A4-AS1, SLC26A4	SLC26A4-AS1, SLC26A4
chr7-107661061-107661163	4.51	4.74	4.6	4.51	4.83	4.72	4.51	4.63	4.67	5.08	4.61	4.77	4.51	4.36	4.52	4.51	4.75	4.6	4.72	4.75	4.68	4.94	4.74	4.71	4.81	4.72	4.61	4.51	4.36	4.97	4.51	4.36	5.05	4.51	4.78	4.98	4.98	4.82	4.84	4.92	4.9	4.69	4.94	4.93	4.67			SLC26A4-AS1, SLC26A4	SLC26A4-AS1, SLC26A4
chr7-107661427-107662056	6.18	5.78	5.66	6.16	5.88	5.47	6.19	5.55	5.82	5.83	5.79	5.45	5.81	5.74	5.63	5.94	5.86	5.67	6.3	5.79	5.71	6.04	5.92	5.49	6.1	5.91	5.72	4.79	6	6.79	6.31	6.32	6.49	4.79	6.02	5.37	6.42	6.08	6.01	6.39	6.26	6.17	6.23	6.23	6.1			SLC26A4-AS1, SLC26A4	SLC26A4-AS1, SLC26A4
chr7-107686032-107686137	4.48	4.53	4.39	4.82	4.54	4.39	4.48	4.47	4.39	4.48	4.31	4.39	4.48	4.31	4.64	4.48	4.31	4.55	4.68	4.61	4.53	4.66	4.57	4.56	4.65	4.47	4.39	4.48	5.17	5.38	5.77	5.44	5.78	4.48	4.86	4.9	4.71	4.42	4.68	4.48	4.57	4.39	4.48	4.56	4.39	Ionocyte	Basal, Ciliated	SLC26A4
chr7-107725261-107725421	5.09	4.72	4.78	5.2	5.11	5.06	4.54	4.86	4.93	4.54	4.87	5.04	4.54	4.98	4.95	4.54	4.7	4.9	4.94	4.85	4.77	4.99	4.91	4.71	4.91	4.87	4.75	4.54	4.98	4.36	4.54	5.55	4.36	4.54	4.92	4.36	4.99	4.94	5	4.98	5.07	4.73	5	4.89	4.87			SLC26A4
chr7-107743198-107743430	6.01	5.96	5.98	5.91	5.85	6.15	5.69	5.75	5.76	6.17	5.85	5.4	5.86	5.92	6.18	5.85	5.87	5.88	5.7	5.68	5.42	5.71	5.78	5.72	5.64	5.75	5.27	7.15	6.17	5.66	4.77	6.01	6.12	6.29	5.96	6.18	5.87	5.89	5.35	5.73	5.95	5.8	5.74	5.87	5.72			AC002467.1, CBLL1	AC002467.1, CBLL1
chr7-107743480-107743878	7.4	7.26	7.61	7.29	7.36	7.43	7.37	7.12	7.36	7.17	7.05	6.97	7.28	7.19	6.98	6.97	7.11	6.59	7.29	7.08	6.94	7.22	7.13	6.98	7.17	7.13	6.93	7.47	7.15	7.04	6.52	7.23	6.95	6.98	7.36	7.28	7.26	7.22	7	7.11	7.11	6.99	7.26	7.13	7			AC002467.1, CBLL1	AC002467.1, CBLL1
chr7-107743957-107744219	6.83	6.74	6.71	6.36	6.76	6.71	6.63	6.68	6.65	6.81	6.64	6.96	6.47	6.41	6.81	6.62	6.6	6.39	6.56	6.63	6.56	6.6	6.66	6.41	6.55	6.73	6.57	6.77	6.6	6.19	6.4	6.45	6.16	6.49	5.31	6.32	6.66	6.72	6.43	6.48	6.7	6.83	6.68	6.7	6.57			AC002467.1, CBLL1	AC002467.1, CBLL1
chr7-107744287-107744440	6.12	5.62	5.61	5.7	5.73	5.81	5.82	5.71	5.8	5.85	5.77	5.98	5.88	5.61	5.63	5.81	5.68	5.58	5.8	5.72	5.53	5.81	5.7	5.68	5.69	5.71	5.61	4.78	5.44	6.37	5.82	5.75	5.35	6.3	5.1	5.81	5.8	5.77	5.66	5.75	5.75	5.4	5.9	5.72	5.64			AC002467.1, CBLL1	AC002467.1, CBLL1
chr7-107744529-107744649	5.42	5.11	5.21	5.62	5.29	5.38	5.26	5.19	5.26	5.27	5.34	5.46	5.03	5.35	5.34	5.25	5.41	5.42	5.41	5.15	5.08	5.38	5.16	5.37	5.31	5.29	5.12	4.6	4.78	5.43	5.71	5.43	4.3	4.6	5.23	4.97	5.6	5.36	5.43	5.35	5.23	5.39	5.25	5.31	5.13			AC002467.1, CBLL1	AC002467.1, CBLL1
chr7-107816114-107816233	4.47	4.75	4.88	4.47	4.67	4.87	4.47	4.67	4.81	4.47	4.76	4.73	4.47	4.8	4.66	4.47	4.64	4.64	4.47	4.53	4.48	4.67	4.46	4.46	4.72	4.49	4.56	4.47	4.34	4.37	4.47	4.34	4.37	4.47	4.34	4.37	4.71	4.82	4.85	4.76	4.8	4.82	4.47	4.67	4.56
chr7-107816248-107816341	4.45	4.66	4.79	4.45	4.72	4.56	4.45	4.72	4.78	4.45	4.67	4.6	4.45	4.34	4.69	4.45	4.6	4.37	4.45	4.55	4.56	4.45	4.57	4.37	4.45	4.53	4.62	4.45	4.34	4.37	4.45	4.34	4.37	4.45	4.34	4.37	4.68	4.78	4.68	4.72	4.58	4.64	4.45	4.59	4.37
chr7-107855247-107855313	4.43	4.83	4.61	4.43	4.68	4.37	4.43	4.68	4.58	4.43	4.54	4.63	4.89	4.67	4.73	4.43	4.35	4.61	4.7	4.48	4.52	4.68	4.53	4.49	4.59	4.54	4.51	4.43	4.35	4.37	4.43	4.35	4.37	4.43	4.35	4.37	4.65	4.55	4.61	4.43	4.65	4.58	4.61	4.6	4.37
chr7-107857016-107857109	4.47	4.58	4.56	4.47	4.34	4.53	4.75	4.62	4.53	4.47	4.79	4.58	4.47	4.73	4.67	4.47	4.86	4.77	4.88	4.78	4.57	4.95	4.74	4.71	4.78	4.7	4.75	4.47	4.34	4.34	4.47	4.34	4.87	4.47	4.34	4.34	5.05	4.86	5.05	4.78	4.85	4.82	4.98	4.81	4.72	Secretory	Basal
chr7-107857184-107857558	4.69	5.06	4.85	5.57	5.15	4.96	5.14	4.96	4.95	5.88	5.81	5.57	5.61	5.6	5.39	5.5	5.76	5.27	6.36	5.82	5.91	6.02	5.73	5.91	5.62	5.78	5.74	4.69	5.96	6.04	6.88	5.7	6.35	6.49	5.73	4.9	6.36	6.33	6.36	6.56	6.39	6.39	6.34	6.29	6.53	Suprabasal, Ciliated, Ionocyte, Secretory	Basal
chr7-107857663-107857888	5.06	5.19	4.7	5.23	4.78	4.93	4.96	4.96	4.79	4.57	5.15	4.66	5.01	5.22	4.85	4.57	5.25	5.02	5.11	5.03	4.97	5.09	5.04	4.98	4.9	4.98	4.99	4.57	5	4.3	6.13	4.25	4.3	4.57	4.93	5.52	5.2	5.41	5.04	4.99	5.39	5.22	5.12	5.34	5.18
chr7-107860469-107860520	4.81	4.8	4.37	4.89	4.36	4.76	4.43	4.75	4.64	4.43	4.66	4.61	4.43	4.36	4.61	4.43	4.57	4.59	4.63	4.46	4.51	4.43	4.51	4.56	4.43	4.47	4.37	4.43	4.36	4.37	4.43	4.36	4.37	4.43	4.36	4.37	4.43	4.56	4.6	4.43	4.48	4.37	4.43	4.6	4.37
chr7-107870685-107870795	4.49	4.55	4.7	4.49	4.33	4.58	4.49	4.33	4.5	4.49	4.61	4.73	4.49	4.55	4.72	4.49	4.51	4.3	4.73	4.47	4.44	4.49	4.47	4.47	4.49	4.33	4.3	4.49	4.94	5.27	4.49	5.26	5.39	5.78	5.28	5	4.68	4.54	4.3	4.77	4.33	4.71	4.49	4.57	4.81
chr7-107870812-107870890	4.47	4.56	4.62	4.47	4.34	4.58	4.47	4.5	4.64	4.47	4.7	4.72	4.47	4.73	4.64	4.85	4.34	4.73	4.72	4.51	4.46	4.47	4.45	4.48	4.47	4.5	4.45	4.47	4.34	4.33	4.47	4.34	4.83	5.46	5.12	5.21	4.67	4.56	4.33	4.77	4.7	4.59	4.47	4.55	4.62
chr7-107874708-107874914	5.49	5.32	5.16	5.38	5.47	4.95	4.88	5.32	5.36	5.38	5.26	5.15	5.57	5.16	5.13	5.12	5.45	5.15	5.21	5.4	5.2	5.44	5.22	5.01	5.36	5.34	4.98	6.96	4.29	5.44	4.64	4.29	5.84	4.64	5.33	5.2	5.14	5.4	5.21	5.4	5.38	5.25	5.21	5.29	5.09
chr7-107878872-107878922	4.43	4.72	4.39	4.43	4.64	4.58	4.43	4.63	4.66	4.91	4.63	4.39	4.86	4.7	4.96	4.81	4.5	4.39	4.43	4.41	4.39	4.43	4.53	4.5	4.43	4.48	4.62	4.43	4.33	4.39	4.43	4.33	4.39	4.43	4.33	4.39	4.43	4.43	4.39	4.43	4.57	4.39	4.43	4.49	4.39
chr7-107879321-107879371	4.44	4.53	4.66	4.78	4.54	4.56	4.75	4.48	4.55	4.44	4.54	4.6	4.44	4.53	4.4	4.44	4.65	4.58	4.44	4.55	4.4	4.7	4.67	4.56	4.44	4.55	4.55	4.44	4.33	4.4	4.44	4.33	4.4	4.44	4.82	4.97	4.44	4.5	4.4	4.64	4.56	4.4	4.63	4.62	4.4
chr7-107879461-107879665	5.62	5.49	5.22	5.7	5.34	5.5	5.45	5.43	5.56	6.03	5.55	5.76	5.31	5.43	5.17	5.52	5.39	5.57	5.81	5.38	5.22	5.64	5.43	5.35	5.46	5.36	5.22	4.74	6	6.04	4.74	5.05	5.36	6.02	5.31	6.2	5.4	5.43	5.24	5.51	5.28	5.32	5.46	5.46	5.54	Ionocyte	Secretory
chr7-107879764-107879816	4.46	4.65	4.57	4.46	4.69	4.71	4.46	4.65	4.55	4.98	4.58	4.38	4.46	4.53	4.38	4.87	4.66	4.65	4.79	4.68	4.62	4.71	4.67	4.64	4.62	4.65	4.63	4.46	4.32	4.96	4.46	4.94	4.38	4.46	4.32	4.38	4.83	4.7	4.58	4.46	4.59	4.55	4.64	4.69	4.8
chr7-107879946-107879996	4.47	4.57	4.39	4.47	4.32	4.61	4.79	4.68	4.6	4.47	4.65	4.58	4.47	4.73	4.58	4.47	4.65	4.39	4.67	4.61	4.58	4.73	4.63	4.64	4.47	4.61	4.57	4.47	4.87	4.39	4.47	4.92	4.82	4.47	4.32	4.39	4.47	4.69	4.64	4.67	4.65	4.55	4.66	4.57	4.39
chr7-107883926-107884096	5.74	5.2	5.52	5.58	4.91	5.4	5.15	4.93	5.19	5.62	4.73	4.89	4.5	4.78	4.75	4.5	4.75	4.65	4.5	4.52	4.47	4.66	4.5	4.64	4.5	4.58	4.32	4.5	4.31	4.32	4.5	4.31	4.32	4.5	4.31	4.32	4.78	4.53	4.32	4.5	4.45	4.32	4.66	4.54	4.65	Basal, Suprabasal	Ciliated, Secretory	DLD
chr7-107890642-107890702	4.86	4.98	5.06	5.16	4.89	5.01	4.9	4.9	5.03	5.19	5	4.92	4.95	4.88	4.9	4.9	4.92	4.71	4.52	4.79	4.7	4.75	4.76	4.73	4.81	4.82	4.74	4.52	4.35	5.26	4.52	5.5	5.05	4.52	4.84	4.97	5	4.77	4.78	4.81	4.82	4.91	4.88	4.7	4.71			DLD	DLD
chr7-107890828-107890911	5.05	5.1	5.36	5.23	5.07	5.14	5.18	5.22	5.01	4.54	5.18	4.98	5.44	5.13	4.96	5.23	5.13	5.01	5.07	5.17	5.06	5.02	4.97	4.99	5.06	5.1	4.94	4.54	5.07	4.93	4.54	4.33	4.8	4.54	4.33	4.27	5.1	5.07	5.12	4.98	5.12	5.09	5.21	5	4.98			DLD	DLD
chr7-107890991-107891248	6.82	6.77	6.8	6.6	6.88	6.93	6.95	6.91	6.96	6.79	6.83	6.77	6.92	6.75	6.79	7.02	6.79	6.6	6.8	6.79	6.8	6.74	6.74	6.83	6.85	6.72	6.88	7.32	6.94	6.13	7.43	6.19	6.44	6.04	6.66	6.27	6.99	6.8	6.74	6.78	6.71	6.92	6.81	6.72	6.65			DLD	DLD
chr7-107891308-107891656	6.86	6.25	5.88	6.45	6.22	5.96	6.63	6.42	5.99	6.85	6.7	6.17	6.88	6.4	6.48	6.75	6.62	6.34	7.11	6.73	7.01	7.06	6.7	7.03	6.97	6.76	7.05	5.19	7.13	7.4	6.94	6.66	6.87	7.05	5.88	6.79	7.21	7.1	7.48	7.11	7.02	6.9	7.14	7.06	7.29	Ionocyte, Secretory	Basal	DLD	DLD
chr7-107891695-107891869	5.12	5.36	5.34	5.43	5.43	5.22	5.49	5.41	5.14	5.12	5.5	5.16	5.46	5.31	5.27	5.37	5.5	5.35	5.19	5.06	5.18	5.32	5.14	5.15	5.28	5.13	5.13	4.68	5	5.44	6.1	5.07	5.33	5.59	4.72	5.46	5.73	5.71	5.45	5.52	5.69	5.64	5.36	5.62	5.36	Secretory	Ciliated	DLD	DLD
chr7-107902552-107902653	4.46	4.58	4.59	4.74	4.55	4.64	4.46	4.7	4.92	4.46	4.54	4.61	4.46	4.54	4.36	4.46	4.33	4.36	4.76	4.64	4.71	4.87	4.74	4.75	4.81	4.87	4.5	4.46	4.33	4.36	4.46	4.95	4.36	4.46	4.33	4.36	4.73	4.77	4.83	4.79	4.94	4.86	4.73	4.88	5			DLD	DLD
chr7-107914981-107915031	4.42	4.35	4.39	4.42	4.35	4.39	4.42	4.35	4.39	4.42	4.35	4.39	4.42	4.55	4.39	4.42	4.51	4.39	4.42	4.43	4.52	4.42	4.61	4.39	4.42	4.51	4.39	4.42	4.35	4.39	4.42	4.35	4.39	4.42	4.35	4.39	4.42	4.45	4.39	4.6	4.71	4.72	4.72	4.69	4.39
chr7-107923022-107923095	4.47	4.57	4.81	4.87	4.33	4.67	4.47	4.47	4.57	4.47	4.33	4.63	4.47	4.33	4.84	4.83	4.33	4.33	4.47	4.44	4.57	4.47	4.33	4.47	4.47	4.41	4.33	4.47	5.59	4.33	5.95	5.31	5.01	4.47	4.81	5.19	4.74	4.47	4.33	4.47	4.51	4.33	4.47	4.44	4.33	Ionocyte	Ciliated	DLD, LAMB1
chr7-107924731-107924807	4.77	4.6	4.38	4.44	4.33	4.65	4.44	4.49	4.57	4.44	4.69	4.38	4.44	4.33	4.38	4.44	4.59	4.59	4.44	4.54	4.38	4.44	4.56	4.38	4.58	4.42	4.38	4.44	4.33	4.38	4.44	4.33	4.38	4.44	4.33	4.38	4.82	4.67	4.82	4.67	4.74	4.66	4.71	4.5	4.6			DLD, LAMB1
chr7-107924811-107924924	4.51	4.64	4.86	4.51	4.69	4.85	4.51	4.58	4.88	4.51	4.74	4.64	4.51	4.53	4.81	4.51	4.76	4.89	4.69	4.53	4.54	4.51	4.67	4.53	4.66	4.44	4.53	4.51	4.89	4.32	4.51	4.93	4.82	4.51	4.32	4.95	5.01	4.79	4.83	4.94	4.91	5	5.01	4.82	4.82			DLD, LAMB1
chr7-107924953-107925169	4.91	4.87	5	4.99	4.71	5.1	4.57	4.46	5.04	5.53	4.86	5.02	5.18	4.51	5.17	4.57	4.69	4.8	4.75	4.59	4.49	4.57	4.6	4.46	4.57	4.6	4.51	4.57	5.32	4.97	4.57	5.62	5.07	6.23	5.33	5.56	5.1	4.88	5.33	5.17	4.96	5.11	5.06	4.85	4.69	Basal, Suprabasal, Ionocyte, Secretory	Ciliated	DLD, LAMB1
chr7-107933743-107933913	5.07	4.93	5.37	4.92	5.17	5.23	4.9	4.97	5.14	5.39	5.14	5.61	5.09	5.18	4.98	4.56	4.94	5.17	4.83	4.72	4.71	4.84	4.67	4.56	4.78	4.69	4.63	4.56	4.88	4.26	4.56	4.23	4.89	4.56	4.23	4.26	4.98	4.91	4.79	4.93	5.06	4.91	4.88	4.82	4.84	Basal, Suprabasal	Ciliated, Secretory	DLD, AC005046.2, LAMB1	LAMB1
chr7-107935013-107935220	5.1	4.79	5.09	4.53	4.88	5.05	5.06	4.72	4.91	5.19	5.18	5.05	5.12	4.82	5.07	4.53	4.76	5.04	4.77	4.77	4.62	4.8	4.71	4.66	4.85	4.67	4.63	4.53	4.92	5.22	5.62	5.56	4.78	4.53	4.35	5.23	5.07	5.09	5.04	4.86	4.97	5.05	4.81	5.01	4.83	Suprabasal	Ciliated	DLD, AC005046.2, LAMB1	LAMB1
chr7-107937546-107937847	6.92	6.6	6.83	6.5	6.34	6.78	6.37	6.32	6.65	6.19	6.11	6.75	6.61	6.09	6.55	5.64	5.87	6.43	5.42	5.13	5.07	5.25	5.01	4.85	5.15	5.04	4.84	4.7	5.12	5.36	4.7	5.36	4.82	4.7	4.34	5.38	5.58	5.21	5.14	5.16	5.06	5.19	5.32	5.01	5.03	Basal, Suprabasal	Ciliated, Ionocyte, Secretory	DLD, AC005046.2, LAMB1	LAMB1
chr7-107937965-107938070	5.36	5.12	5.19	5.13	5.18	5.23	4.93	4.97	4.88	4.54	5.26	5.2	5.28	4.96	5.15	4.54	5.01	5.13	4.98	4.77	4.63	4.9	4.77	4.62	4.69	4.81	4.61	4.54	4.93	4.87	4.54	4.38	5.12	4.54	4.38	5.15	4.94	4.89	4.79	4.88	4.88	4.88	4.94	4.76	5.01	Basal, Suprabasal	Ciliated	DLD, AC005046.2, LAMB1	LAMB1
chr7-107938208-107938396	4.54	4.75	4.99	5.02	5.29	5.37	4.54	5.04	5.16	4.54	4.74	4.76	5.25	5.08	5.15	4.54	4.77	4.93	4.75	4.56	4.48	4.81	4.64	4.59	4.54	4.6	4.47	4.54	4.83	4.37	4.54	4.87	4.8	4.54	4.78	4.37	4.54	4.61	4.63	4.54	4.79	4.69	4.81	4.83	4.77			DLD, AC005046.2, LAMB1	LAMB1
chr7-107946587-107946807	5.39	5.17	5.23	5.31	5.09	5.31	5.11	5.08	4.95	4.47	4.86	4.62	5.06	4.74	4.61	4.99	4.65	4.38	4.47	4.55	4.38	4.47	4.59	4.6	4.67	4.5	4.51	4.47	4.31	4.38	4.47	4.31	4.92	4.47	5.05	4.38	4.74	4.58	4.38	4.76	4.55	4.38	4.69	4.64	4.6	Basal	Ciliated, Secretory	AC005046.2, LAMB1
chr7-107947030-107947080	4.87	4.69	4.62	4.81	4.8	4.74	4.78	4.66	4.58	4.42	4.36	4.64	4.42	4.36	4.37	4.42	4.36	4.61	4.42	4.44	4.52	4.42	4.5	4.37	4.42	4.48	4.51	4.42	4.36	4.37	4.42	4.36	4.37	4.42	4.36	4.37	4.42	4.36	4.37	4.42	4.36	4.59	4.42	4.48	4.37
chr7-107948730-107948859	4.47	4.67	4.56	4.78	4.62	4.61	4.47	4.62	4.67	4.47	4.58	4.58	4.47	4.61	4.75	4.47	4.61	4.56	4.47	4.57	4.57	4.71	4.64	4.61	4.47	4.5	4.52	4.47	4.34	4.33	4.47	4.34	4.88	4.47	5.02	4.33	4.47	4.65	4.73	5.1	4.88	4.68	4.71	4.65	4.78			AC005046.2, LAMB1
chr7-107949033-107949147	4.78	4.66	4.59	5.01	4.77	4.92	4.83	4.67	4.89	4.46	4.48	4.61	5.04	4.7	4.71	4.46	4.57	4.68	4.7	4.6	4.79	4.62	4.63	4.67	4.66	4.6	4.59	4.46	4.33	4.36	4.46	4.96	4.36	4.46	4.33	4.36	4.65	4.81	4.83	5.04	4.86	4.65	4.73	4.92	4.82			AC005046.2, LAMB1
chr7-107949273-107949442	5.14	4.8	4.81	4.78	4.91	5	5.07	5.03	4.88	4.5	4.73	4.86	4.5	4.93	5.06	4.5	4.59	4.66	4.5	4.55	4.65	4.9	4.7	4.59	4.81	4.67	4.67	4.5	4.3	4.3	4.5	4.3	4.92	4.5	5.03	4.3	5.09	5.08	4.99	5.03	5.14	4.99	4.96	4.97	4.87	Basal, Secretory	Ciliated	AC005046.2, LAMB1
chr7-107952591-107952801	5.7	4.81	5.04	5.05	5	5.27	4.83	4.8	5.06	4.58	4.76	4.71	4.98	4.6	4.7	4.58	4.75	4.51	5.22	4.9	4.79	5.13	4.92	4.9	5.03	4.94	4.89	4.58	5.71	5.49	6.26	5.2	5.76	5.83	5.93	5.26	5.36	5.06	5.09	5.18	5.02	5.17	5.19	5.15	5.17	Basal, Ionocyte	Suprabasal	AC005046.2, LAMB1	LAMB1
chr7-107958778-107959095	5.58	5.49	4.86	5.58	5.54	5.76	5.57	5.3	5.51	5.53	4.79	5.04	5.66	5.07	4.78	5.15	5.07	4.89	4.77	4.52	4.72	4.75	4.69	4.64	4.87	4.59	4.56	4.53	4.3	4.29	4.53	4.93	5.25	4.53	4.3	5.29	4.8	4.94	4.91	4.93	4.9	4.75	4.88	4.67	4.75	Basal, Suprabasal	Ciliated, Secretory	LAMB1
chr7-107960321-107960494	4.52	4.31	4.37	4.52	4.31	4.63	4.52	4.51	4.52	4.52	4.31	4.37	4.52	4.51	4.56	4.52	4.47	4.54	4.73	4.42	4.37	4.71	4.47	4.55	4.52	4.47	4.37	4.52	6.07	6.25	6.37	5.49	6.23	5.71	6.45	6.47	4.52	4.4	4.37	4.52	4.44	4.37	4.52	4.5	4.37	Ionocyte	Basal, Suprabasal, Ciliated, Secretory	LAMB1
chr7-107960552-107960603	4.44	4.39	4.39	4.44	4.39	4.39	4.44	4.59	4.39	4.44	4.39	4.39	4.44	4.39	4.39	4.44	4.39	4.39	4.44	4.39	4.39	4.44	4.39	4.39	4.66	4.5	4.39	4.44	4.39	5.23	4.44	4.39	5.13	4.44	4.39	4.39	4.44	4.39	4.39	4.44	4.39	4.39	4.44	4.39	4.39			LAMB1
chr7-107961522-107961608	4.49	4.33	4.36	4.49	4.33	4.36	4.81	4.53	4.63	4.49	4.47	4.36	4.49	4.33	4.36	4.49	4.49	4.36	4.49	4.62	4.61	4.82	4.57	4.52	4.66	4.6	4.51	4.49	5.78	4.92	5.82	5.14	5.34	4.49	5.01	5.33	4.49	4.47	4.36	4.49	4.52	4.36	4.49	4.52	4.36	Ionocyte	Basal, Ciliated	LAMB1
chr7-107966754-107967039	5.43	4.75	4.72	5.15	4.77	4.63	5.16	4.94	4.94	5.63	5.1	4.39	5.34	4.76	4.93	5.59	4.75	4.89	5	4.86	4.88	4.93	4.78	4.83	4.76	4.88	4.69	4.52	5.19	5.89	6.01	5.27	5.89	5.84	5.44	5.23	5.15	5.12	4.73	5.09	5.01	4.39	4.99	4.98	4.39			LAMB1
chr7-107967304-107967425	4.46	4.66	4.65	4.46	4.77	4.54	4.46	4.48	4.61	4.46	4.55	4.36	4.46	4.33	4.36	4.85	4.5	4.36	5	4.68	4.76	4.93	4.72	4.76	4.72	4.66	4.68	4.46	4.33	4.36	4.46	5.41	4.36	4.46	4.33	4.99	4.67	4.66	4.66	4.89	4.67	4.36	4.75	4.61	4.57			LAMB1
chr7-107967481-107967709	4.57	4.64	4.5	4.57	4.48	4.7	4.57	4.52	4.66	5.07	4.66	4.28	4.57	4.68	4.28	4.96	4.6	4.28	5.33	4.94	5.21	5.29	4.96	5.16	5.19	4.86	5.02	4.57	5.22	4.28	4.57	5.3	5.44	5.97	4.27	4.95	5.74	5.09	5.31	5.61	5.34	5.3	5.44	5.05	5.06	Ciliated, Secretory	Basal, Suprabasal	LAMB1
chr7-107967851-107967982	4.45	4.61	4.57	4.45	4.34	4.61	4.72	4.5	4.67	4.94	4.62	4.37	4.45	4.56	4.37	4.45	4.52	4.37	4.7	4.62	4.58	4.61	4.72	4.67	4.6	4.62	4.72	4.45	4.34	4.37	4.45	4.34	4.37	4.45	4.34	4.37	5.05	4.81	4.94	4.69	4.79	4.81	4.68	4.7	4.71			LAMB1
chr7-107971719-107971807	5.08	4.94	4.88	4.89	4.98	5.16	4.46	4.84	4.94	4.97	4.89	4.83	4.91	4.78	4.99	5.02	4.69	4.73	4.46	4.39	4.39	4.46	4.57	4.62	4.61	4.43	4.39	4.46	4.31	4.39	4.46	4.92	4.39	4.46	4.31	4.39	4.46	4.67	4.39	4.71	4.67	4.64	4.63	4.56	4.39	Basal, Suprabasal	Ciliated	LAMB1
chr7-107972975-107973356	6.2	5.91	6.23	5.81	5.88	6.14	6.04	5.78	5.92	6.14	5.51	5.88	5.78	5.37	5.7	5.18	5.28	5.51	5.03	4.77	4.71	5.09	4.78	4.65	4.88	4.79	4.67	4.61	4.27	5.12	4.61	5.33	4.76	4.61	4.27	4.29	5.16	4.93	4.78	4.87	4.97	4.89	4.96	4.81	4.9	Basal, Suprabasal	Ciliated, Ionocyte, Secretory	LAMB1
chr7-107973361-107973543	4.97	5.33	5.28	5.19	5.18	5.29	4.76	5.04	5.03	5.16	5.02	4.91	5.33	4.8	5.1	4.49	4.83	4.98	4.67	4.59	4.56	4.49	4.6	4.52	4.64	4.54	4.51	4.49	4.33	4.33	4.49	4.33	4.86	4.49	4.33	4.33	4.49	4.66	4.55	4.78	4.88	4.81	4.72	4.63	4.55	Basal, Suprabasal	Ciliated, Secretory	LAMB1
chr7-107983048-107983098	4.43	4.34	4.39	4.43	4.34	4.53	4.43	4.51	4.39	4.43	4.34	4.56	4.43	4.57	4.39	4.43	4.71	4.55	4.43	4.59	4.56	4.64	4.6	4.55	4.43	4.65	4.52	4.43	4.34	4.39	4.43	4.34	4.39	4.43	4.34	4.39	4.79	4.56	4.39	4.74	4.49	4.53	4.43	4.59	4.55			LAMB1
chr7-107995723-107995783	4.43	4.64	4.59	4.43	4.82	4.63	4.99	4.61	4.78	4.43	4.36	4.37	4.43	4.36	4.6	4.43	4.59	4.74	4.43	4.43	4.56	4.43	4.36	4.37	4.43	4.36	4.5	4.43	4.36	4.37	4.43	4.36	4.37	4.43	4.36	4.37	4.64	4.57	4.37	4.61	4.62	4.37	4.43	4.51	4.37			LAMB1, AC005046.1
chr7-107996175-107996287	5.06	4.88	4.87	5.18	4.98	4.8	4.85	4.94	4.86	4.47	4.6	4.34	4.47	4.64	4.74	4.47	4.51	4.71	4.47	4.48	4.53	4.7	4.43	4.45	4.47	4.53	4.52	4.47	4.34	4.99	4.47	4.34	4.34	4.47	4.34	4.34	4.47	4.58	4.65	4.47	4.53	4.61	4.47	4.68	4.77	Basal	Ciliated	LAMB1, AC005046.1
chr7-108001473-108001530	4.45	4.65	4.83	4.8	4.75	4.77	4.77	4.69	4.69	4.45	4.85	4.78	4.45	4.63	4.65	4.45	4.7	4.74	4.66	4.59	4.49	4.64	4.51	4.56	4.7	4.61	4.48	4.45	4.35	4.37	4.45	4.35	4.37	4.45	4.35	4.37	4.69	4.67	4.64	4.66	4.57	4.71	4.73	4.7	4.74
chr7-108001554-108001606	4.77	4.49	4.68	4.84	4.33	4.63	4.71	4.66	4.55	4.46	4.85	4.78	4.46	4.33	4.84	4.46	4.65	4.58	4.46	4.63	4.67	4.67	4.43	4.35	4.46	4.51	4.62	4.46	4.33	4.35	4.46	4.33	4.35	5.37	4.9	4.35	4.46	4.62	4.35	4.46	4.63	4.71	4.67	4.68	4.35			LAMB1, AC005046.1	AC005046.1, LAMB1
chr7-108001617-108001754	5.2	5.05	5.16	5.11	5.11	4.86	5	4.93	5.06	4.55	4.97	5.31	5.46	5.14	5	4.92	5.03	4.95	4.79	4.73	4.65	4.93	4.84	4.64	4.9	4.8	4.6	4.55	4.31	4.22	4.55	4.31	4.22	5.51	4.31	5.03	4.82	5	4.97	4.84	5.03	5.09	5.02	5.1	4.8	Basal	Ciliated	LAMB1, AC005046.1	AC005046.1, LAMB1
chr7-108001882-108001985	5.05	5.1	5.14	5.11	4.85	5.15	4.88	5.07	4.94	4.97	5.12	5.07	4.92	4.93	5.23	4.88	5.11	5.08	4.55	4.59	4.57	4.69	4.72	4.67	4.86	4.64	4.46	4.55	4.24	4.23	4.55	4.24	4.9	4.55	4.84	5.08	4.72	4.85	4.71	4.88	4.97	5.08	4.8	5.01	4.62	Basal, Suprabasal	Ciliated	LAMB1, AC005046.1	AC005046.1, LAMB1
chr7-108002209-108002341	4.89	4.93	4.96	4.96	4.93	5.04	4.83	5.07	5	4.58	4.97	5.17	4.97	4.76	5.15	4.93	4.98	4.99	4.86	4.67	4.59	4.73	4.75	4.56	4.81	4.7	4.49	4.58	5.06	5.02	4.58	5.12	4.85	4.58	4.23	5.03	4.89	4.93	4.45	4.96	4.97	5.14	4.73	5.03	4.56			LAMB1, AC005046.1	LAMB1
chr7-108002410-108002568	4.95	4.93	4.83	5.14	4.99	4.87	5.1	5.03	5.17	5.12	4.92	4.94	5.27	4.8	5.15	4.99	4.92	4.92	4.9	4.69	4.41	4.81	4.87	4.68	4.71	4.72	4.76	4.53	4.82	4.99	4.53	5.18	4.82	4.53	4.38	4.18	5.01	4.92	4.45	4.95	4.8	4.96	4.97	5.01	4.83			LAMB1, AC005046.1	LAMB1
chr7-108002617-108002716	5.04	4.94	4.89	5.3	4.9	4.89	4.81	4.89	4.81	5.05	4.81	4.94	4.99	4.89	4.66	4.93	4.9	4.88	4.79	4.59	4.72	4.82	4.69	4.66	4.68	4.72	4.54	4.51	5.15	5.04	4.51	5.46	4.89	4.51	4.34	4.28	4.73	4.83	4.72	4.89	4.79	4.67	4.87	4.89	4.71			LAMB1, AC005046.1	LAMB1
chr7-108002784-108003007	5.51	5.28	5.18	6.02	5.48	5.91	5.51	5.54	5.5	4.62	5	4.87	5.57	5.26	5.27	5.28	5.46	5.38	4.87	4.72	4.7	4.85	4.89	4.65	4.92	4.81	4.53	4.62	5.17	5.84	4.62	5.62	5.01	4.62	4.28	4.92	5.15	5.08	4.95	5.57	5.29	5.15	5.25	5.3	5.05	Basal, Ionocyte	Ciliated	LAMB1, AC005046.1	LAMB1
chr7-108003101-108003498	5.65	5.86	5.72	5.76	5.68	6.02	5.82	5.86	5.9	4.69	5.37	5.21	5.99	5.76	5.54	5.76	5.7	5.71	5.05	4.84	4.55	4.9	5	4.54	4.96	5.02	4.69	7.04	5.07	5.56	4.69	5.33	5.65	5.94	5	5.77	5.39	5.48	5.03	5.65	5.37	5.04	5.53	5.65	5.24	Basal, Suprabasal, Ionocyte, Secretory	Ciliated	LAMB1, AC005046.1	LAMB1
chr7-108010854-108011228	6.17	6.22	6.85	6.61	6.24	6.62	6.1	6.18	6.36	6.24	5.33	5.81	6.19	5.38	5.28	5.81	5.27	5.46	4.87	4.67	4.69	4.61	4.53	4.69	4.87	4.59	4.52	4.61	5.45	5.12	4.61	4.29	4.95	4.61	5.56	6	5.07	4.74	4.77	5.11	4.6	4.64	5.02	4.57	4.83	Basal, Suprabasal	Ciliated, Secretory	LAMB1
chr7-108012623-108012794	4.84	4.92	4.8	5.41	4.91	4.97	4.88	4.88	4.97	5.33	5.17	5	4.5	4.99	5.03	5.16	5.17	5.09	4.68	4.56	4.48	4.78	4.56	4.71	4.71	4.66	4.48	4.5	4.3	4.34	4.5	4.89	4.34	4.5	4.3	4.34	4.7	4.85	4.92	4.5	4.77	4.7	4.83	4.85	4.67	Basal, Suprabasal	Ciliated	LAMB1
chr7-108015176-108015251	4.9	4.84	4.86	4.48	4.91	4.8	4.81	4.83	4.82	4.48	4.63	4.82	5.01	4.59	4.66	4.48	4.67	4.78	4.48	4.48	4.54	4.48	4.44	4.57	4.48	4.45	4.49	4.48	5.06	4.39	4.48	4.89	4.39	4.48	4.8	4.39	4.82	4.71	4.64	4.48	4.44	4.39	4.76	4.68	4.39	Basal	Ciliated	LAMB4
chr7-108015872-108015922	4.42	4.36	4.37	4.42	4.57	4.7	4.42	4.36	4.37	4.42	4.36	4.37	4.42	4.36	4.37	4.42	4.36	4.64	4.59	4.47	4.54	4.42	4.36	4.37	4.42	4.51	4.37	4.42	4.36	4.37	4.42	4.36	4.37	4.42	4.36	4.37	4.42	4.68	4.65	4.58	4.67	4.61	4.57	4.77	4.64			LAMB4
chr7-108015927-108016023	4.47	4.69	4.75	4.47	4.7	4.79	4.47	4.56	4.63	5.02	4.68	4.36	4.47	4.65	4.6	4.47	4.59	4.58	4.47	4.62	4.6	4.65	4.63	4.55	4.64	4.52	4.49	4.47	4.34	4.36	4.47	4.34	4.36	4.47	4.34	4.36	4.47	4.84	4.82	4.74	4.85	4.64	4.84	4.9	4.75			LAMB4
chr7-108016045-108016133	4.46	4.8	4.59	4.46	4.72	4.69	4.46	4.6	4.74	5	4.53	4.6	4.46	4.6	4.37	4.46	4.55	4.37	4.66	4.48	4.56	4.72	4.64	4.48	4.46	4.56	4.5	4.46	4.34	4.37	4.46	4.34	4.37	4.46	4.34	4.37	4.46	4.82	4.9	4.79	4.83	4.7	4.78	4.78	4.74
chr7-108016848-108017266	6.18	6	6.44	6.43	5.87	6.38	5.9	5.99	6.1	5.4	5.43	5.45	5.13	5.35	5.61	6.03	5.27	5.5	5.13	4.8	4.73	4.67	4.95	4.89	5.11	4.88	4.92	4.67	4.76	4.89	4.67	5.64	5.52	4.67	4.92	4.29	5.34	5.08	5	5.27	4.98	5.24	5.02	5.05	4.77	Basal	Ciliated, Ionocyte, Secretory	LAMB4
chr7-108017922-108018035	5.24	4.61	4.56	4.9	4.88	4.67	4.87	4.65	4.72	4.48	4.76	4.68	4.48	4.9	4.57	4.48	4.89	4.34	4.73	4.48	4.47	4.48	4.52	4.5	4.73	4.62	4.47	4.48	4.33	5.02	4.48	4.33	4.88	4.48	4.33	5.03	4.83	4.87	4.98	4.99	4.79	4.62	4.48	4.82	4.72			LAMB4
chr7-108020619-108020782	4.84	4.49	4.35	5.01	4.91	4.86	5.05	4.92	4.69	4.48	4.34	4.56	5.37	5.04	4.93	4.48	4.9	4.82	4.66	4.46	4.47	4.72	4.54	4.69	4.91	4.51	4.47	4.48	4.34	4.35	4.48	4.34	4.83	4.48	4.34	4.35	4.48	4.72	4.35	4.73	4.89	4.78	4.48	4.88	4.74			LAMB4
chr7-108026791-108026850	4.47	4.68	4.76	5.06	4.67	4.78	4.47	4.56	4.78	5.03	4.64	4.74	4.47	4.66	4.66	4.47	4.54	4.39	4.47	4.45	4.5	4.47	4.5	4.48	4.47	4.56	4.54	4.47	5.07	4.39	4.47	5.13	4.39	4.47	4.32	4.39	4.8	4.59	4.39	4.47	4.5	4.62	4.66	4.62	4.57	Ionocyte	Ciliated	LAMB4
chr7-108028158-108028427	4.58	5.08	5.24	5.34	5.12	4.92	4.85	5.02	5.22	5.62	5.3	5.35	5.18	5.16	5.25	5.48	5.5	5.37	5.3	5.16	5.27	5.31	5.21	5.16	5.26	5.12	5.07	4.58	4.32	4.21	4.58	5.19	4.97	4.58	4.32	4.21	5.58	5.48	5.62	5.68	5.38	5.53	5.81	5.54	5.62	Secretory	Basal	LAMB4
chr7-108030045-108030095	4.98	4.73	4.75	4.77	4.33	4.54	4.87	4.74	4.66	4.45	4.6	4.39	4.45	4.64	4.66	4.45	4.72	4.64	4.45	4.5	4.5	4.63	4.47	4.52	4.45	4.51	4.39	4.45	4.33	4.39	4.45	4.33	5.14	4.45	4.86	4.39	4.67	4.6	4.65	4.45	4.57	4.55	4.45	4.53	4.57	Basal	Ciliated	LAMB4
chr7-108033335-108033571	4.96	4.65	4.95	4.52	4.82	4.69	4.52	4.78	4.63	4.52	4.62	4.54	5.08	4.85	4.72	4.87	4.78	4.51	5.1	5.15	5.13	5.13	5.05	4.9	4.97	5.09	5.12	4.52	4.3	5.3	5.94	5.23	5.09	4.52	4.3	5.31	5	4.85	4.82	4.83	4.79	4.65	4.94	4.75	4.86	Ciliated	Suprabasal	LAMB4
chr7-108033888-108034059	5.27	5.31	5.38	5.39	5.29	5.24	4.77	4.79	5.17	5.47	4.98	4.68	4.49	4.96	5.05	4.49	4.8	4.71	4.49	4.57	4.36	4.66	4.56	4.54	4.64	4.64	4.48	4.49	4.3	4.36	4.49	4.3	4.36	4.49	4.3	5	4.78	4.76	4.57	4.49	4.5	4.54	4.73	4.68	4.65	Basal, Suprabasal	Ciliated, Secretory	LAMB4
chr7-108034208-108034398	5.29	5.08	5.25	5.26	5.05	5.38	4.81	4.91	5.12	4.48	4.75	4.75	4.48	4.68	4.82	4.48	4.48	4.39	4.48	4.45	4.39	4.48	4.3	4.56	4.48	4.5	4.39	4.48	4.9	4.39	4.48	4.3	4.39	4.48	4.84	4.9	4.48	4.58	4.39	4.48	4.5	4.39	4.48	4.3	4.56	Basal, Suprabasal	Ciliated, Secretory	LAMB4
chr7-108047014-108047065	5.02	4.61	4.73	4.73	4.35	4.63	4.43	4.73	4.81	4.43	4.62	4.38	4.43	4.66	4.75	4.43	4.53	4.58	4.43	4.35	4.55	4.43	4.53	4.48	4.43	4.35	4.38	4.43	4.35	4.38	4.43	4.35	4.38	4.43	4.35	4.38	4.43	4.35	4.38	4.43	4.49	4.38	4.43	4.56	4.38			LAMB4
chr7-108047080-108047225	5.14	4.89	4.99	4.96	4.71	4.9	4.84	4.98	5.05	4.94	4.79	4.6	4.89	4.76	4.86	4.45	4.79	4.78	4.71	4.56	4.66	4.45	4.6	4.48	4.45	4.59	4.37	4.45	4.33	4.37	4.45	4.33	4.37	4.45	4.33	4.37	4.45	4.33	4.58	4.45	4.47	4.37	4.45	4.56	4.58	Basal	Secretory	LAMB4
chr7-108050060-108050110	4.46	4.36	4.37	4.46	4.53	4.53	4.46	4.56	4.37	4.46	4.36	4.37	4.46	4.69	4.37	4.46	4.36	4.37	4.46	4.5	4.57	4.46	4.49	4.61	4.68	4.51	4.59	4.46	4.36	4.37	4.46	4.36	4.37	4.46	4.36	4.37	4.76	4.47	4.37	4.72	4.36	4.37	4.46	4.45	4.37			LAMB4
chr7-108050127-108050226	4.47	4.56	4.38	4.47	4.34	4.53	4.47	4.34	4.38	4.47	4.34	4.38	4.47	4.75	4.38	4.47	4.55	4.38	4.95	4.53	4.54	4.78	4.57	4.56	5	4.49	4.67	4.47	5.04	4.38	4.47	4.34	4.38	4.47	4.79	4.38	4.94	4.49	4.56	4.99	4.55	4.38	4.47	4.51	4.38			LAMB4
chr7-108054287-108054345	4.43	4.52	4.39	4.43	4.36	4.39	4.43	4.36	4.39	4.43	4.53	4.39	4.43	4.36	4.55	4.43	4.36	4.39	4.67	4.73	4.57	4.43	4.58	4.52	4.43	4.61	4.62	4.43	4.36	4.39	4.43	4.36	4.39	4.43	4.36	4.39	4.7	4.47	4.54	4.66	4.51	4.39	4.43	4.61	4.6			LAMB4
chr7-108054444-108054503	4.45	4.49	4.55	4.45	4.56	4.38	4.45	4.56	4.53	4.45	4.35	4.57	4.45	4.71	4.56	4.45	4.52	4.55	4.87	4.65	4.68	4.72	4.69	4.64	4.62	4.65	4.63	4.45	4.35	4.38	4.45	4.35	4.8	4.45	4.85	4.38	4.69	4.55	4.38	4.45	4.49	4.65	4.45	4.54	4.55			LAMB4
chr7-108054552-108054849	4.71	5.31	5.36	5.45	4.95	5.29	5.36	5.39	5.15	5.32	5.25	4.82	5.1	5.24	5.34	5.54	5.27	5.16	5.93	5.74	6.1	5.97	5.58	5.92	5.93	5.62	5.94	6.48	5.73	5.28	4.71	6.04	5.46	4.71	4.79	5.03	5.28	5.18	5.11	5.22	5.17	5.13	5.4	5.3	4.85	Ciliated	Basal, Suprabasal, Secretory	LAMB4
chr7-108059669-108059731	4.44	4.66	4.66	4.44	4.72	4.8	4.44	4.67	4.68	4.44	4.53	4.38	4.44	4.71	4.38	4.44	4.55	4.38	4.44	4.57	4.59	4.64	4.43	4.53	4.44	4.53	4.38	4.44	4.35	4.38	4.44	4.35	4.38	4.44	4.35	4.38	4.86	4.69	4.58	4.65	4.69	4.63	4.64	4.59	4.38
chr7-108059760-108059811	4.43	4.66	4.4	4.43	4.7	4.76	4.43	4.59	4.61	4.43	4.47	4.4	4.43	4.52	4.4	4.43	4.58	4.4	4.63	4.46	4.4	4.43	4.49	4.4	4.6	4.45	4.4	4.43	4.35	4.4	4.43	4.35	4.4	4.43	4.76	4.4	4.82	4.65	4.4	4.62	4.46	4.62	4.61	4.53	4.64
chr7-108059821-108059907	4.43	4.65	4.64	4.43	4.52	4.69	4.43	4.55	4.69	4.43	4.52	4.76	4.43	4.52	4.4	4.43	4.58	4.4	4.73	4.44	4.4	4.43	4.55	4.4	4.61	4.48	4.4	4.43	4.35	4.4	4.43	4.35	4.4	4.43	4.92	4.4	4.77	4.76	4.4	4.64	4.57	4.4	4.71	4.55	4.63			LAMB4
chr7-108063369-108063472	4.48	4.77	4.55	4.76	4.98	4.71	4.85	4.73	4.75	5.27	4.91	4.86	5.19	4.56	4.66	4.84	4.69	4.64	4.82	4.72	4.73	4.79	4.78	4.68	4.79	4.72	4.69	4.48	4.33	5.25	4.48	5	5.23	4.48	4.33	4.34	4.67	4.67	4.65	4.48	4.54	4.72	4.63	4.5	4.34			LAMB4	LAMB4
chr7-108063527-108063913	5.86	5.64	5.21	5.85	5.35	5.45	5.63	5.37	5.2	6.04	5.48	5.39	6.11	5.55	5.29	6.07	5.25	5.1	5.66	5.2	5.31	5.37	5.15	5.31	5.11	5.13	5.27	6.54	6.65	7.15	6.65	6.08	6.04	5.96	6.2	6.93	5.17	5.09	5.13	5.14	5.14	5.02	5.17	5.13	4.79	Ionocyte	Ciliated, Secretory	LAMB4	LAMB4
chr7-108066598-108066823	5.79	6.04	5.93	6.29	5.63	5.85	6.03	5.78	5.47	5.3	5.62	5.29	5.67	5.21	5.31	5.27	5.24	5.15	4.77	4.67	4.67	5	4.81	4.84	4.58	4.76	4.72	4.58	4.84	4.34	4.58	4.25	4.34	4.58	5	4.34	5.05	5.07	4.95	5.12	4.92	5.06	4.97	4.86	4.76	Basal, Suprabasal	Ciliated, Ionocyte	LAMB4	LAMB4
chr7-108067988-108068164	5.01	4.8	4.6	4.95	4.82	4.61	4.54	4.7	4.56	5.01	4.63	4.75	4.54	4.3	4.31	4.54	4.48	4.51	4.79	4.6	4.59	4.82	4.54	4.67	4.79	4.62	4.67	4.54	6.09	5.97	6.35	5.24	5.8	6.37	5.65	6.25	4.54	4.59	4.6	4.78	4.51	4.57	4.77	4.63	4.66	Ionocyte	Basal, Suprabasal, Ciliated, Secretory	LAMB4
chr7-108073239-108073404	5.15	4.87	4.85	5.06	5.02	5.02	4.76	4.94	4.93	4.96	5.2	5.08	4.91	4.97	5.14	5.13	5.05	4.79	4.84	4.64	4.68	4.72	4.73	4.62	4.63	4.58	4.69	4.49	4.32	4.33	4.49	4.32	4.33	4.49	4.32	4.33	4.49	4.85	4.86	4.73	4.97	5.02	4.72	4.88	4.79	Suprabasal	Ciliated	LAMB4
chr7-108074551-108074679	4.84	4.95	4.9	4.43	4.79	4.75	4.89	4.77	4.86	4.43	4.66	4.39	4.43	4.35	4.7	4.43	4.35	4.39	4.43	4.48	4.39	4.71	4.35	4.39	4.61	4.47	4.51	4.43	4.35	4.39	4.43	4.35	4.39	4.43	4.35	4.39	4.67	4.6	4.39	4.43	4.66	4.39	4.43	4.72	4.39			LAMB4
chr7-108079708-108080009	5.64	5.51	5.5	5.7	5.42	5.58	5.39	5.31	5.58	5.84	5.56	5.25	4.56	5.26	5.2	5.59	5.17	5.38	4.98	4.74	4.73	4.72	4.85	4.64	4.76	4.78	4.56	4.56	4.31	4.25	4.56	4.31	4.25	4.56	4.31	4.25	5.42	5.38	5.19	5.16	5.26	5.58	5.16	5.4	5.17	Basal, Suprabasal, Secretory	Ciliated	LAMB4
chr7-108085047-108085272	4.48	4.51	4.33	4.48	4.68	4.83	4.48	4.65	4.78	4.48	4.61	4.33	5.47	5	4.95	5.11	4.76	4.33	4.77	4.51	4.72	5.08	4.8	5.01	4.9	4.6	4.81	4.48	4.35	4.33	4.48	4.35	5.22	4.48	4.35	4.33	4.88	4.66	4.6	5.11	4.85	4.99	4.86	4.9	4.96		Basal	LAMB4
chr7-108091543-108091734	5.04	4.6	4.65	4.48	4.66	4.53	4.48	4.65	4.35	4.94	4.5	4.35	5.19	4.72	4.35	4.48	4.34	4.71	5.31	5.03	5.06	5.31	5.05	5	5.13	4.98	5.05	4.48	4.94	5.27	4.48	5.26	4.87	4.48	4.34	4.35	5.08	4.79	4.35	4.94	4.77	4.86	4.92	4.75	4.65	Ciliated	Suprabasal	LAMB4
chr7-108094973-108095745	6.74	6.42	6.39	6.75	6.34	6.59	6.17	6.22	6.03	7.4	6.68	7.04	7.04	6.45	6.78	6.31	6.41	6.63	6.31	5.84	6.03	6.3	5.78	6.07	6.12	5.68	5.82	5	6.37	6.57	5	6.18	6.68	6.25	6.38	5.96	7.14	7.02	7.47	7.28	7	7.26	6.76	6.73	6.9	Suprabasal, Secretory	Ciliated	LAMB4
chr7-108109391-108109617	5.08	4.91	4.25	4.61	4.91	4.8	4.99	5.11	4.77	4.61	5.11	4.97	5.03	4.89	5.08	4.61	4.89	4.97	5.04	5.25	4.94	5.18	5.24	5.09	5.2	5.08	5.07	4.61	5.26	5.51	4.61	5.14	5.74	6.21	5.64	5.79	5.16	4.95	5.08	5.25	4.99	4.96	5.21	5.07	4.88			LAMB4
chr7-108109672-108109771	4.47	4.52	4.56	4.47	4.53	4.54	4.77	4.64	4.61	4.47	4.68	4.67	5.14	4.52	4.58	4.47	4.6	4.64	4.75	4.78	4.58	4.73	4.75	4.63	4.64	4.66	4.6	4.47	4.87	4.37	4.47	4.32	4.84	4.47	5.02	4.37	4.47	4.61	4.37	4.66	4.59	4.86	4.79	4.63	4.56			LAMB4
chr7-108114214-108114421	5.51	5.27	5.39	5.49	5.23	5.24	5.71	5.35	5.17	5.31	5.27	5.19	5.93	5.46	5.42	5.84	5.18	5.28	4.98	5.03	4.96	5.11	4.97	4.8	5.14	5.1	4.78	4.63	5.72	5.42	4.63	4.29	5.8	4.63	4.77	5.63	5.19	5.2	4.66	4.8	5.13	5.1	5	5.11	5.06			LAMB4
chr7-108121006-108121056	4.82	4.72	4.75	4.77	4.55	4.64	4.42	4.65	4.7	4.42	4.55	4.38	4.42	4.37	4.61	4.42	4.37	4.59	4.42	4.37	4.38	4.42	4.37	4.38	4.42	4.37	4.38	4.42	4.85	4.38	4.42	4.37	4.38	4.42	4.37	4.38	4.42	4.45	4.38	4.42	4.37	4.38	4.42	4.37	4.38
chr7-108121112-108121203	4.85	4.84	4.76	4.79	4.74	4.84	4.43	4.55	4.61	4.43	4.55	4.38	4.43	4.36	4.58	4.43	4.36	4.38	4.65	4.36	4.38	4.43	4.36	4.52	4.43	4.36	4.38	4.43	4.86	4.38	4.43	4.36	4.84	4.43	4.36	4.38	4.43	4.45	4.38	4.43	4.48	4.62	4.43	4.46	4.38
chr7-108130788-108130838	4.45	4.57	4.7	4.89	4.35	4.65	4.95	4.58	4.56	4.45	4.74	4.62	4.45	4.67	4.88	4.85	4.56	4.35	4.45	4.47	4.5	4.45	4.54	4.53	4.45	4.46	4.6	4.45	4.35	4.35	4.45	5.26	4.35	4.45	4.35	4.35	4.45	4.65	4.92	4.45	4.59	4.57	4.62	4.45	4.35			LAMB4	LAMB4
chr7-108132460-108132522	4.49	4.88	4.94	5.18	4.85	4.71	4.78	4.63	4.83	5	4.79	4.75	4.95	4.8	4.8	4.49	4.91	4.76	4.68	4.47	4.54	4.49	4.52	4.35	4.49	4.53	4.6	4.49	4.32	4.35	4.49	4.9	4.35	4.49	4.32	4.35	4.49	4.7	4.65	4.49	4.61	4.94	4.66	4.65	4.65	Basal	Ciliated	LAMB4
chr7-108132558-108133005	7.09	6.51	6.61	7.11	6.66	6.51	6.78	6.41	6.58	6.67	6.57	6.85	6.53	6.65	6.8	6.85	6.31	6.57	5.4	4.96	4.99	5.18	5.08	5.07	5.17	5.11	5.03	4.74	4.83	5.38	4.74	5.43	5.12	4.74	4.28	4.74	5.85	5.83	5.98	5.73	5.49	6.37	5.37	5.59	5.64	Basal, Suprabasal	Ciliated, Ionocyte	LAMB4
chr7-108133039-108133132	5.16	4.93	5.04	5.25	4.77	4.89	5.09	4.91	4.77	5.16	4.92	5.27	5.33	5.05	5.01	4.87	5.01	4.83	4.8	4.55	4.73	4.66	4.51	4.78	4.65	4.57	4.52	4.5	4.87	4.34	4.5	4.91	4.34	4.5	4.28	4.34	4.94	4.76	4.85	4.5	4.86	4.87	4.5	4.59	4.84	Basal, Suprabasal	Ciliated	LAMB4
chr7-108146118-108146257	5.14	5.08	4.88	4.8	4.8	4.98	4.78	4.92	4.84	4.53	4.76	4.93	4.92	4.88	4.73	4.53	4.88	4.7	4.85	4.82	4.62	4.82	4.84	4.69	4.76	4.81	4.78	4.53	5.16	4.28	5.54	4.25	4.28	4.53	4.84	5.57	4.89	4.96	4.63	4.8	4.92	4.97	4.83	4.93	4.63			NRCAM
chr7-108146311-108146500	5.31	5.39	5.34	5.15	5.05	5.39	5.23	5.31	5.19	5.38	5.13	4.92	5.01	5.57	5.25	5.31	5.24	5.04	5.04	5.35	5.06	5.31	5.28	5.15	5.31	5.37	5.16	4.6	5.39	4.91	5.66	5.71	5.52	5.9	5.4	5.5	5.1	5.33	5.04	5.2	5.37	5.19	5.32	5.32	5.12			NRCAM
chr7-108166801-108166928	4.49	4.56	4.37	4.49	4.33	4.37	4.82	4.47	4.37	4.49	4.61	4.37	4.49	4.33	4.37	4.49	4.33	4.37	4.49	4.43	4.48	4.49	4.42	4.37	4.67	4.52	4.52	4.49	5.69	5.56	4.49	5.13	4.81	5.7	5	5.31	4.49	4.46	4.37	4.49	4.46	4.6	4.49	4.56	4.37	Ionocyte	Basal, Ciliated	NRCAM
chr7-108167555-108167605	4.46	4.37	4.36	4.46	4.37	4.59	4.46	4.37	4.59	4.46	4.37	4.36	4.46	4.37	4.36	4.46	4.51	4.36	4.46	4.37	4.56	4.46	4.45	4.5	4.67	4.49	4.36	4.46	5.02	4.36	4.46	5.07	4.99	4.46	4.79	4.93	4.46	4.45	4.36	4.81	4.53	4.53	4.46	4.53	4.55			NRCAM
chr7-108167645-108167785	4.51	4.53	4.38	4.51	4.82	4.89	4.83	4.75	4.89	4.51	4.32	4.38	4.51	4.85	4.87	4.51	4.56	4.66	4.81	4.61	4.69	5.22	4.67	4.73	5	4.57	4.69	4.51	5.15	5.37	4.51	5.57	5.48	4.51	5.23	5.83	4.75	4.61	4.55	5.04	4.79	4.89	4.7	4.74	4.67	Ionocyte	Basal, Ciliated	NRCAM
chr7-108178376-108178719	4.62	4.5	4.33	4.62	4.25	4.65	5.05	4.51	4.33	4.62	4.55	4.33	4.62	4.54	4.33	4.62	4.25	4.59	4.62	4.49	4.33	4.88	4.54	4.54	4.62	4.61	4.67	4.62	6.63	6.67	7.63	6.45	6.59	6.45	6.71	6.65	4.84	4.49	4.33	4.81	4.61	4.33	4.62	4.41	4.59	Ionocyte	Basal, Suprabasal, Ciliated, Secretory	NRCAM	NRCAM
chr7-108181152-108181214	4.5	4.86	4.76	4.5	4.71	4.56	4.86	4.94	4.76	4.5	4.67	4.61	4.5	4.75	4.97	4.86	4.9	4.88	4.79	4.82	4.82	4.72	4.84	4.8	4.81	4.8	4.79	4.5	5.08	5.08	4.5	4.27	4.35	5.44	4.79	4.35	4.83	4.71	4.89	4.82	4.82	4.57	4.72	4.76	4.35			NRCAM
chr7-108181240-108181313	4.53	4.91	4.77	4.84	4.73	4.71	4.94	4.94	4.84	4.53	4.78	4.66	4.99	4.88	5.02	4.94	4.91	4.88	4.99	4.87	4.79	4.78	4.88	4.76	4.88	4.86	4.82	4.53	5	5.04	4.53	5.06	4.27	4.53	4.76	4.27	5.01	4.85	4.84	5.05	4.93	4.77	4.83	4.86	4.63			NRCAM
chr7-108181457-108181507	4.46	4.65	4.37	4.85	4.53	4.57	4.46	4.52	4.71	4.46	4.58	4.37	4.46	4.62	4.37	4.46	4.61	4.6	4.75	4.63	4.62	4.46	4.64	4.37	4.46	4.64	4.6	4.46	4.91	5.08	4.46	4.29	4.37	5.38	4.29	4.37	4.46	4.6	4.6	4.62	4.63	4.73	4.62	4.66	4.69			NRCAM
chr7-108193505-108193557	4.85	4.78	4.57	4.45	4.7	4.7	4.45	4.69	4.6	4.45	4.66	4.72	4.45	4.54	4.58	4.45	4.57	4.38	4.66	4.62	4.61	4.64	4.57	4.63	4.69	4.69	4.49	4.45	4.34	4.38	4.45	4.34	4.38	4.45	4.34	4.38	4.68	4.66	4.57	4.65	4.6	4.71	4.78	4.63	4.56			NRCAM
chr7-108193628-108193924	5.81	5.69	6.07	5.63	5.41	5.63	5.42	5.35	5.25	5.44	5.33	5.27	5.55	5.44	5.33	5.29	5.51	5.19	5.42	5.55	5.51	5.53	5.33	5.61	5.49	5.35	5.34	4.68	5.41	5.73	4.68	5.84	5.62	4.68	4.84	5.94	5.9	5.68	5.45	5.63	5.71	5.46	5.53	5.65	5.28	Basal	Suprabasal	NRCAM
chr7-108193992-108194196	5.38	5.16	5.13	5.09	4.99	5.19	5.06	5.04	4.8	5.07	5.16	4.62	5.49	5.29	4.77	5.12	5.22	4.67	5.44	5.34	5.17	5.37	5.38	5.62	5.19	5.34	5.28	4.62	5.59	5.76	4.62	4.96	5.41	4.62	4.35	4.8	5.73	5.45	5.37	5.47	5.5	5.25	5.3	5.4	5.37	Ionocyte, Secretory	Suprabasal	NRCAM
chr7-108211491-108211928	5.94	5.75	6.11	5.43	5.66	6.33	5.92	5.81	6.11	6.34	6.08	6.32	6.19	5.98	6.07	6.16	5.99	5.86	5.15	5.23	5.14	5.36	5.15	4.98	5.34	5.2	5.03	4.72	5.35	4.74	4.72	4.27	5.27	4.72	4.97	5.25	5.53	5.66	5.55	5.49	5.65	5.49	5.42	5.5	5.15	Basal, Suprabasal	Ciliated, Ionocyte, Secretory	NRCAM	NRCAM
chr7-108211947-108212026	5.03	4.69	4.61	4.82	4.81	4.73	4.93	4.83	4.73	4.49	4.91	4.74	4.49	4.7	4.78	4.92	4.86	4.82	4.49	4.52	4.46	4.75	4.6	4.56	4.73	4.53	4.5	4.49	4.34	4.35	4.49	4.95	4.35	4.49	4.34	4.91	4.49	4.78	4.8	4.69	4.64	4.71	4.49	4.64	4.71	Basal, Suprabasal, Secretory	Ciliated	NRCAM
chr7-108234382-108234501	4.44	4.58	4.7	4.81	4.59	4.39	4.44	4.52	4.39	4.44	4.59	4.39	4.44	4.36	4.62	4.44	4.58	4.39	4.44	4.53	4.52	4.44	4.49	4.55	4.44	4.47	4.39	4.44	4.36	4.39	4.44	4.36	4.39	4.44	4.36	4.39	4.44	4.83	4.61	4.66	4.68	4.39	4.44	4.66	4.7
chr7-108242392-108242506	4.55	4.8	4.69	4.55	4.9	4.72	4.86	4.77	4.53	4.55	4.93	5.03	4.55	4.89	5.04	4.55	4.87	4.89	4.9	4.75	4.61	4.74	4.89	4.79	4.72	4.79	4.72	4.55	4.34	4.27	4.55	5.1	4.27	4.55	4.34	5.19	5.1	5.33	5.04	5.21	5.32	5.26	5.21	5.01	4.74	Secretory	Ciliated	NRCAM	NRCAM
chr7-108245950-108246024	4.99	4.99	4.68	5.02	4.66	4.88	4.89	4.84	4.8	4.99	4.94	4.61	5.13	4.85	5	4.88	5.04	4.86	4.94	4.86	4.73	4.9	4.78	4.91	4.86	4.73	4.74	4.48	4.83	4.36	4.48	4.33	4.36	4.48	4.33	4.36	5	5.01	4.97	4.92	5.04	4.97	4.83	4.81	5			NRCAM
chr7-108246084-108246672	7.32	7.06	5.94	7.7	7.08	6.76	7.47	7.03	6.64	7.49	7.28	6.94	7.77	7.45	7.04	7.75	7.24	7.01	7.25	6.61	7.1	7.18	6.68	7.03	6.99	6.62	6.92	5.08	6.01	6.02	6.51	6.21	5.61	6.35	5.1	5.16	7.72	7.72	8.09	7.77	7.62	7.97	7.38	7.45	7.71	Suprabasal, Secretory	Basal, Ionocyte	NRCAM
chr7-108247698-108247927	5.29	5.34	5.04	5.64	5.44	5	5.27	5.11	4.97	5.59	5.64	5.33	5.84	5.78	5.68	5.82	5.43	5.37	5.36	4.98	4.94	5.05	5.06	5.07	5.08	4.96	4.92	4.55	4.29	4.33	4.55	5.07	4.85	5.64	4.95	4.33	5.69	5.92	5.81	5.66	6.02	5.98	5.69	5.62	6.02	Suprabasal, Secretory	Basal, Ciliated, Ionocyte	NRCAM
chr7-108253303-108253542	4.52	4.74	4.83	4.52	4.59	4.77	4.92	4.78	4.69	4.52	4.76	4.78	4.52	4.7	4.55	4.52	4.58	4.83	4.93	5.09	4.99	4.93	4.99	5.2	4.98	4.88	5.02	4.52	5.09	4.34	4.52	4.9	5.03	4.52	4.8	4.34	5.1	4.95	4.92	4.92	4.74	4.88	4.97	4.89	4.79			NRCAM
chr7-108253752-108254106	5.56	5.04	5.02	5.14	5.12	4.61	5.11	5.03	5.01	6.07	5.52	5.36	5.62	5.64	5.12	5.44	5.17	5.05	5.99	5.85	5.95	5.76	5.7	5.87	5.8	5.77	5.74	4.77	5.73	6.48	4.77	5.41	6.19	4.77	5.95	6.42	6.35	6.23	6.45	6.18	6.19	5.99	5.83	5.95	6.07	Ciliated, Ionocyte, Secretory	Basal	NRCAM
chr7-108254342-108254513	4.54	4.64	4.53	4.54	4.76	4.94	4.82	4.67	4.57	4.54	4.93	4.64	4.99	4.83	4.86	4.93	4.81	4.73	4.99	4.96	4.78	5.01	4.85	5.13	4.69	4.97	4.74	4.54	4.84	4.31	4.54	4.29	4.83	4.54	5	5.22	5.19	5.29	5.24	5.38	5.3	5.04	5.1	5.07	5	Secretory	Basal	NRCAM
chr7-108257819-108257990	4.56	5.08	5.05	4.84	4.91	4.85	4.93	5.07	4.97	5.03	5.12	5.19	4.98	5.18	5.14	4.56	5.07	4.98	5.07	4.99	4.92	4.87	4.95	4.85	4.91	4.91	4.86	4.56	4.32	5.44	4.56	4.32	4.78	4.56	4.83	4.21	4.89	5.18	5.39	5.13	5.12	5.02	5.11	5.02	4.73			NRCAM
chr7-108258072-108258203	5	5	5.04	4.93	4.78	4.98	4.99	4.77	4.97	5.2	4.95	4.99	4.94	4.77	4.89	4.89	4.92	4.93	4.95	4.84	4.8	4.83	4.81	4.77	4.71	4.86	4.69	4.49	4.32	4.34	4.49	5.15	4.34	4.49	4.81	5	5	4.98	5.02	4.97	4.93	4.72	4.88	4.97	4.86			NRCAM
chr7-108270246-108270368	4.49	4.75	4.64	4.49	4.53	4.76	4.49	4.6	4.59	5.04	4.78	4.82	4.49	4.6	4.66	4.92	4.66	4.64	4.78	4.71	4.77	4.86	4.78	4.74	4.66	4.65	4.77	4.49	4.36	4.3	4.49	4.36	4.3	4.49	4.36	4.3	5.24	4.97	5.07	4.97	4.98	5.04	5.08	4.89	4.83			NRCAM
chr7-108270464-108270992	6.42	5.64	5.94	5.47	5.5	5.58	5.6	5.21	5.3	6.37	6.11	5.93	6.27	5.89	5.92	5.91	5.61	5.57	6.09	5.58	5.66	5.94	5.89	5.83	5.79	5.55	5.61	4.77	4.95	5.09	4.77	5.35	5.44	4.77	5.56	5.1	6.95	6.75	7.04	6.86	6.72	6.72	6.35	6.37	6.58	Secretory	Ciliated, Ionocyte	NRCAM
chr7-108274530-108274584	4.43	4.36	4.59	4.43	4.36	4.69	4.43	4.36	4.39	4.43	4.54	4.39	4.43	4.53	4.39	4.43	4.36	4.39	4.65	4.54	4.57	4.63	4.54	4.6	4.43	4.48	4.39	4.43	4.36	4.39	4.43	4.36	4.39	4.43	4.36	4.39	4.67	4.68	4.85	4.64	4.7	4.39	4.78	4.74	4.39
chr7-108307724-108307774	4.49	4.48	4.29	4.49	4.37	4.75	4.49	4.48	4.64	4.49	4.48	4.55	4.49	4.37	4.72	4.49	4.37	4.29	4.49	4.37	4.43	4.73	4.44	4.46	4.8	4.54	4.29	4.49	4.37	4.29	4.49	4.37	4.29	4.49	4.37	5.02	4.79	4.48	4.53	4.49	4.47	4.66	4.84	4.51	4.62			NRCAM
chr7-108309052-108309265	5.05	4.82	4.79	4.97	4.72	4.92	5.04	4.93	4.8	5.27	5.22	4.83	4.5	4.87	5.11	4.5	5.11	5.03	4.79	4.54	4.46	4.5	4.57	4.52	4.74	4.55	4.51	4.5	4.33	4.34	4.5	4.33	5.31	4.5	4.8	4.34	5.05	5.12	4.7	4.84	4.88	5.16	4.82	5.03	4.97	Basal, Suprabasal, Secretory	Ciliated	NRCAM
chr7-108311536-108311858	6.21	6.06	6.09	6.26	6.36	6.42	6.2	5.77	6.21	5.36	5.72	5.87	5.65	5.91	6.16	5.89	5.4	5.5	4.6	4.55	4.56	4.86	4.62	4.7	4.6	4.59	4.39	4.6	5.13	4.39	4.6	4.18	4.39	4.6	4.68	4.39	5.04	5.22	4.67	4.93	5.21	5.15	5.01	4.99	4.86	Basal, Suprabasal	Ciliated	NRCAM	NRCAM
chr7-108311953-108312080	4.87	5.1	5.16	5.23	5.26	5.16	4.93	5.02	5.19	5.04	4.8	4.79	4.98	4.75	4.98	4.48	4.63	4.75	4.48	4.39	4.54	4.48	4.52	4.38	4.48	4.32	4.38	4.48	4.32	4.38	4.48	4.32	4.38	4.48	4.8	4.38	4.48	4.64	4.38	4.48	4.6	4.67	4.75	4.62	4.65	Basal, Suprabasal	Ciliated, Secretory	NRCAM	NRCAM
chr7-108316914-108316965	4.42	4.51	4.62	4.7	4.36	4.58	4.42	4.36	4.37	4.88	4.77	4.64	4.83	4.66	4.82	4.78	4.7	4.37	4.42	4.5	4.52	4.42	4.36	4.55	4.56	4.45	4.37	4.42	4.36	4.37	4.42	4.36	4.37	4.42	4.36	4.37	4.42	4.61	4.37	4.42	4.36	4.37	4.42	4.62	4.37
chr7-108324140-108324351	4.88	4.62	4.55	4.5	4.54	4.52	4.5	4.62	4.63	5.03	4.7	4.64	5.31	4.75	4.74	4.5	4.71	4.8	4.78	4.78	4.79	4.68	4.8	4.89	4.5	4.67	4.82	4.5	4.31	4.37	4.5	4.96	4.37	4.5	4.31	4.37	4.81	4.87	5.13	5.09	5.05	5.28	5.09	4.89	5.13			NRCAM
chr7-108324535-108324662	4.49	4.64	4.62	4.81	4.74	4.68	4.49	4.58	4.72	4.49	4.68	4.35	4.97	4.9	4.7	4.49	4.69	4.88	4.69	4.73	4.79	4.49	4.69	4.64	4.77	4.73	4.69	4.49	4.88	4.35	4.49	4.33	4.35	4.49	4.33	4.35	5.03	4.83	4.83	4.91	4.84	4.91	4.85	4.74	4.85			NRCAM
chr7-108324788-108324862	4.47	4.49	4.75	4.47	4.64	4.65	4.47	4.6	4.64	4.47	4.55	4.56	5.12	4.75	4.56	4.47	4.51	4.69	4.66	4.48	4.62	4.47	4.56	4.59	4.69	4.55	4.51	4.47	4.9	4.35	4.47	4.34	4.83	4.47	4.34	4.35	4.68	4.75	4.35	4.83	4.79	4.7	4.47	4.69	4.87			NRCAM
chr7-108324895-108325063	4.53	4.94	4.86	4.94	4.8	5.06	4.53	5.04	5.02	4.53	4.74	5.2	5.13	5.06	4.85	5.06	4.72	4.92	4.78	4.73	4.73	4.85	4.75	4.8	4.89	4.77	4.69	4.53	4.89	4.31	4.53	4.29	4.81	4.53	4.84	4.31	4.97	4.94	4.78	4.98	5	5.07	5.09	4.99	4.99			NRCAM
chr7-108329708-108329758	4.43	4.54	4.38	4.43	4.36	4.38	4.43	4.49	4.38	4.43	4.49	4.67	4.43	4.36	4.73	4.43	4.51	4.57	4.65	4.6	4.58	4.71	4.63	4.6	4.61	4.6	4.49	4.43	4.36	4.38	4.43	4.36	4.38	4.43	4.82	4.38	4.43	4.56	4.65	4.64	4.53	4.55	4.63	4.5	4.71
chr7-108329788-108329838	4.44	4.55	4.62	4.44	4.56	4.39	4.44	4.36	4.39	4.44	4.36	4.39	4.44	4.55	4.39	4.44	4.36	4.61	4.44	4.54	4.53	4.67	4.51	4.53	4.44	4.53	4.39	4.44	4.36	4.39	4.44	4.36	4.78	4.44	4.36	4.39	4.44	4.49	4.55	4.44	4.69	4.53	4.44	4.46	4.55
chr7-108338779-108338829	4.43	4.35	4.56	4.43	4.35	4.38	4.43	4.35	4.38	4.43	4.58	4.38	5.11	4.58	4.38	4.43	4.35	4.38	4.63	4.44	4.57	4.43	4.46	4.38	4.67	4.59	4.48	4.43	4.96	4.91	4.43	4.35	5.11	4.43	4.35	4.38	4.43	4.62	4.63	4.71	4.65	4.6	4.62	4.59	4.56			NRCAM
chr7-108340904-108341085	4.49	4.81	4.71	4.97	4.34	4.81	4.49	4.77	4.71	4.49	4.8	4.56	5.19	4.9	4.81	5	5.09	4.83	4.78	4.69	4.63	4.83	4.68	4.66	4.8	4.7	4.61	4.49	4.34	5.04	4.49	4.34	4.29	4.49	4.34	4.29	5.11	4.99	4.95	5.13	5.13	4.98	5.14	5.02	5.02			NRCAM
chr7-108341155-108341289	4.46	4.58	4.57	4.46	4.33	4.36	4.75	4.48	4.36	4.46	4.54	4.59	4.46	4.79	4.67	4.86	4.8	4.56	4.72	4.61	4.67	4.46	4.75	4.66	4.62	4.75	4.68	4.46	4.33	4.36	4.46	4.33	4.36	4.46	4.33	4.36	4.82	4.76	4.72	4.64	4.76	4.73	4.84	4.99	4.86			NRCAM
chr7-108347755-108347894	4.84	5.09	5.35	5.13	4.81	4.86	4.88	5.13	5.16	4.52	4.89	4.65	4.52	4.52	4.95	5.13	4.86	5.12	4.81	4.87	4.77	4.86	4.73	4.85	4.72	4.79	4.6	4.52	4.29	4.29	5.96	4.29	4.29	4.52	5.24	4.29	4.78	4.92	4.87	4.84	4.99	4.76	4.67	4.73	4.7			NRCAM
chr7-108349006-108349233	5.37	4.92	5.03	5.58	4.99	5.15	5.57	4.97	4.82	4.98	5.47	5.25	5.1	5.18	5.32	5.24	5.23	5.13	4.51	4.56	4.75	4.51	4.52	4.53	4.76	4.57	4.67	4.51	5.05	4.36	4.51	4.27	4.36	4.51	4.98	4.36	5.05	5.03	5.16	4.92	5.03	4.92	4.83	4.84	4.83	Basal, Suprabasal, Secretory	Ciliated	NRCAM
chr7-108351717-108351814	4.48	4.86	4.75	4.48	4.77	4.9	4.48	4.69	4.73	4.48	4.86	4.58	5	4.76	4.66	4.48	4.63	4.56	4.48	4.5	4.38	4.48	4.62	4.38	4.48	4.57	4.38	4.48	4.32	4.38	4.48	4.32	4.38	4.48	4.32	4.38	4.95	4.76	4.7	4.48	4.8	4.38	4.75	4.71	4.64			NRCAM
chr7-108351824-108352002	5.3	4.93	4.99	4.85	5.12	5.13	4.96	4.95	4.82	4.51	5.11	4.38	5.02	5.04	4.74	4.51	5.03	4.71	4.51	4.55	4.59	4.51	4.7	4.6	4.51	4.62	4.38	4.51	4.3	4.97	4.51	4.3	4.38	4.51	4.3	4.38	5.24	5.07	5.03	4.51	4.94	4.38	4.89	4.97	4.77	Basal	Ciliated	NRCAM
chr7-108358597-108358888	6.11	5.02	5.2	5.76	4.83	4.81	5.86	5.17	4.98	4.64	4.82	4.55	4.64	4.81	4.78	4.64	4.77	4.74	5.18	4.83	4.85	5.36	4.86	4.79	5.15	4.86	4.8	7.09	6.34	6.57	6.96	6.56	6.36	4.64	6.29	6.38	5.55	5.04	4.97	5.46	4.99	4.88	5.37	5.11	4.86	Basal, Ionocyte	Suprabasal, Ciliated, Secretory	NRCAM
chr7-108359283-108359333	4.44	4.36	4.38	4.44	4.36	4.38	4.44	4.36	4.38	4.44	4.36	4.38	4.44	4.36	4.38	4.44	4.36	4.38	4.44	4.47	4.38	4.44	4.45	4.46	4.44	4.36	4.38	4.44	5.1	5.06	4.44	4.36	4.92	4.44	4.84	4.87	4.74	4.36	4.38	4.44	4.36	4.38	4.44	4.36	4.38			NRCAM
chr7-108385229-108385314	4.43	4.61	4.77	4.43	4.35	4.58	4.43	4.58	4.58	4.43	4.35	4.38	4.43	4.54	4.38	4.43	4.5	4.6	4.77	4.7	4.58	4.78	4.68	4.61	4.59	4.67	4.52	4.43	4.35	4.38	4.43	4.35	4.38	4.43	4.35	4.38	4.65	4.62	4.38	4.43	4.47	4.38	4.43	4.45	4.38
chr7-108385876-108386202	4.59	4.78	4.93	5.29	5.29	5.25	5.42	5.33	5.22	5.26	5.18	4.68	5.6	5.37	5.88	5.23	5.37	5.54	5.16	5.18	5.14	5.72	5.31	5.48	5.38	5.25	5.3	4.59	4.33	4.18	4.59	4.33	4.96	5.93	4.84	5.17	5.63	5.13	5.39	5.7	5.43	5.3	5.53	5.48	5.81	Secretory	Basal	NRCAM
chr7-108393138-108393321	4.5	4.51	4.55	4.5	4.52	4.33	4.5	4.46	4.33	4.5	4.31	4.33	4.5	4.51	4.33	4.5	4.31	4.55	4.5	4.42	4.7	4.5	4.44	4.53	4.5	4.5	4.59	4.5	5.52	5.67	4.5	5.83	5.41	5.5	5.41	5.69	4.5	4.51	4.65	4.5	4.44	4.61	4.5	4.42	4.55	Ionocyte	Basal, Ciliated	NRCAM
chr7-108402965-108403144	5.62	4.98	5.38	5.37	4.91	5.3	5.11	5.06	5.4	5.46	4.98	5.03	4.52	4.84	5.21	5.19	5.08	5.2	4.88	4.75	4.5	4.81	4.55	4.56	4.82	4.7	4.58	4.52	4.36	4.95	4.52	4.36	4.81	4.52	4.95	4.96	5.05	4.87	4.66	5.16	4.95	4.86	4.85	5.06	4.89	Basal, Suprabasal	Ciliated	NRCAM
chr7-108405119-108405411	4.99	4.79	4.75	5.15	4.74	4.69	4.9	4.68	4.78	5.44	5.08	4.73	5.11	5.03	4.84	5.54	4.65	5.01	5.24	5.21	5.28	5.3	5.1	5.29	5.05	5.1	5.03	4.52	4.88	5.29	4.52	4.32	4.29	4.52	5.04	5.52	5.47	5.47	5.04	5.43	5.29	4.98	5.27	5.33	5.29	Secretory	Basal	NRCAM
chr7-108406562-108406901	6.28	5.97	6.22	6.16	5.69	6.24	6.04	5.88	5.96	6.16	5.89	6.08	5.74	5.81	6.16	6.31	5.74	5.77	5.14	4.81	4.96	4.99	4.94	4.7	5.12	4.87	4.86	4.7	5.23	4.94	4.7	4.7	5.01	4.7	4.82	4.32	5.3	5.2	4.61	5.25	5.19	5.36	5.32	5.23	4.81	Basal, Suprabasal	Ciliated, Secretory	NRCAM
chr7-108408703-108408832	4.9	4.81	5.07	5.09	5.16	5.1	4.95	5.05	5	5.06	4.87	5.3	4.5	5.21	5.14	5.12	4.91	5.23	5	4.67	4.7	4.69	4.57	4.67	4.8	4.72	4.48	4.5	4.88	4.38	4.5	4.31	4.38	4.5	4.83	4.38	4.83	4.76	4.74	4.95	4.92	4.82	5	4.79	5	Suprabasal	Ciliated	NRCAM
chr7-108408835-108408972	4.52	4.9	4.93	4.52	4.69	4.98	4.52	4.76	4.94	4.52	4.9	4.78	4.52	4.9	4.81	4.52	4.81	5.1	4.73	4.58	4.62	4.85	4.58	4.64	4.69	4.68	4.59	4.52	4.87	4.36	4.52	4.33	4.36	4.52	4.33	4.36	4.93	4.71	4.72	4.97	4.87	4.77	4.85	4.78	4.95			NRCAM
chr7-108408980-108409031	4.48	4.66	4.69	4.76	4.67	4.84	4.48	4.86	4.9	5.47	4.71	4.84	4.89	4.66	4.71	4.48	4.66	4.53	4.65	4.53	4.55	4.63	4.57	4.51	4.68	4.54	4.44	4.48	4.33	4.32	4.48	4.33	4.32	4.48	4.33	4.32	4.48	4.69	4.63	4.64	4.64	4.65	4.7	4.69	4.69	Suprabasal	Ciliated	NRCAM
chr7-108409067-108409117	4.46	4.5	4.71	4.46	4.57	4.66	4.46	4.35	4.52	5.27	4.56	4.67	4.89	4.72	4.33	4.46	4.52	4.7	4.46	4.53	4.52	4.62	4.52	4.55	4.46	4.59	4.55	4.46	4.35	4.33	4.46	4.35	4.33	4.46	5.09	4.33	4.46	4.49	4.65	4.46	4.54	4.61	4.46	4.58	4.64			NRCAM
chr7-108413866-108413993	5.06	4.59	4.56	4.89	4.55	4.9	4.47	4.85	4.66	4.47	4.86	4.67	4.47	4.76	4.57	5.01	4.75	4.86	4.72	4.79	4.69	4.9	4.94	4.83	4.68	4.87	4.78	4.47	4.34	4.35	4.47	4.34	4.35	4.47	4.34	4.35	4.92	4.68	4.65	4.85	4.88	4.81	4.47	4.73	4.35			NRCAM
chr7-108414211-108414336	4.47	4.65	4.36	4.47	4.35	4.36	4.47	4.57	4.52	4.47	4.35	4.56	4.95	4.57	4.69	4.47	4.69	4.61	4.95	4.92	4.75	4.72	4.84	4.82	4.9	4.91	4.66	4.47	4.35	4.36	4.47	4.35	4.36	4.47	4.35	4.36	4.96	4.66	4.62	4.8	4.59	4.52	4.47	4.55	4.61			NRCAM
chr7-108414436-108414502	4.44	4.54	4.38	4.44	4.55	4.53	4.44	4.36	4.53	4.44	4.55	4.57	4.44	4.54	4.38	4.44	4.36	4.55	4.44	4.75	4.72	4.44	4.67	4.64	4.65	4.6	4.67	4.44	4.36	4.38	4.44	4.36	4.38	4.44	4.36	4.38	4.44	4.49	4.56	4.44	4.48	4.6	4.44	4.46	4.38
chr7-108414649-108414699	4.42	4.37	4.38	4.42	4.37	4.38	4.42	4.37	4.38	4.42	4.37	4.38	4.42	4.37	4.59	4.42	4.37	4.38	4.42	4.65	4.59	4.76	4.69	4.73	4.6	4.7	4.61	4.42	4.37	4.38	4.42	4.37	4.38	4.42	4.37	4.38	4.66	4.52	4.38	4.42	4.37	4.63	4.42	4.51	4.38
chr7-108414763-108414964	4.94	4.65	4.62	4.51	4.67	4.59	4.51	4.71	4.39	4.51	4.66	4.39	4.51	5	4.78	4.99	4.73	4.76	5.05	5.34	5.33	5.27	5.2	5.32	5.03	5.19	5.3	4.51	4.3	4.39	4.51	4.3	4.39	4.51	4.3	4.39	4.51	4.65	4.63	4.51	4.72	4.78	4.72	4.63	4.86	Ciliated	Basal, Suprabasal, Secretory	NRCAM
chr7-108416091-108416207	5.38	4.94	5.14	4.94	4.73	4.94	4.5	4.92	4.77	4.5	4.93	4.83	4.96	4.92	4.98	4.5	4.8	4.62	4.83	4.77	4.59	4.67	4.74	4.79	4.82	4.81	4.75	4.5	4.32	4.34	4.5	4.32	4.34	4.5	4.32	4.34	4.71	4.87	4.63	4.68	4.84	4.6	4.68	4.8	4.79	Basal	Ciliated	NRCAM
chr7-108416331-108416545	5.9	5.62	5.85	6.05	5.74	5.92	5.63	5.77	5.66	5.66	5.71	5.48	4.7	5.67	5.49	5.98	5.47	5.64	5.7	5.44	5.4	5.65	5.33	5.36	5.63	5.25	5.33	4.7	4.98	4.16	4.7	5.23	4.93	4.7	4.2	5.13	5.47	5.59	5.19	5.67	5.48	5.39	5.5	5.52	5.28			NRCAM
chr7-108416665-108416732	4.47	4.74	4.92	4.78	4.93	4.87	4.76	4.86	4.7	4.99	4.7	4.79	4.93	4.69	4.72	4.47	4.62	4.55	4.47	4.64	4.68	4.71	4.73	4.56	4.62	4.74	4.71	4.47	4.34	4.36	4.47	4.34	4.36	4.47	4.34	4.97	4.84	4.66	4.36	4.84	4.57	4.61	4.77	4.61	4.55
chr7-108422108-108422178	4.81	4.51	4.38	4.76	4.58	4.65	4.44	4.63	4.38	4.96	4.71	4.38	4.44	4.35	4.57	4.85	4.53	4.63	4.63	4.65	4.67	4.61	4.65	4.56	4.6	4.55	4.66	4.44	4.35	4.38	4.44	4.35	4.38	4.44	4.35	4.38	4.65	4.64	4.82	4.62	4.61	4.7	4.44	4.56	4.74
chr7-108426048-108426177	5.44	5.12	4.99	4.93	5	4.99	5.08	4.77	4.98	4.45	4.54	4.37	4.45	4.79	4.37	4.45	4.56	4.62	4.45	4.44	4.37	4.45	4.33	4.37	4.65	4.55	4.37	4.45	4.33	4.37	4.45	4.33	4.37	4.45	4.84	4.37	4.45	4.43	4.37	4.61	4.33	4.37	4.45	4.55	4.37	Basal	Ciliated, Secretory	NRCAM
chr7-108434218-108434276	4.46	4.51	4.58	4.46	4.36	4.37	4.46	4.36	4.55	4.46	4.36	4.37	4.46	4.36	4.37	4.46	4.36	4.37	4.73	4.48	4.37	4.46	4.48	4.47	4.68	4.49	4.37	4.46	4.36	4.37	4.46	4.36	5.25	4.46	5.02	5.02	4.46	4.53	4.37	4.46	4.36	4.56	4.46	4.53	4.58			NRCAM
chr7-108434794-108435113	5.35	4.91	5.18	5.01	4.91	5.29	4.98	4.87	4.99	5.55	5.14	5.11	5.02	5.18	5.31	4.58	5.01	5.26	4.9	4.67	4.52	4.91	4.85	4.51	5.01	4.78	4.65	4.58	5.03	5.22	4.58	4.26	4.82	4.58	4.96	4.29	5.73	5.62	5.36	5.66	5.62	5.6	5.55	5.57	5.61	Basal, Suprabasal, Secretory	Ciliated	NRCAM
chr7-108435539-108435738	4.48	4.33	4.35	4.48	4.33	4.35	4.48	4.7	4.66	4.48	4.73	4.35	4.48	4.67	4.57	4.89	4.68	4.64	4.75	4.91	4.79	4.83	4.87	4.85	4.8	4.88	4.79	4.48	4.33	5.23	4.48	4.33	4.35	4.48	4.33	4.35	5.28	5.06	4.72	4.85	4.99	5.13	4.92	5.17	5	Ciliated, Ionocyte, Secretory	Basal	NRCAM
chr7-108440125-108440179	4.93	4.8	4.73	4.86	4.37	4.64	4.42	4.74	4.6	4.42	4.54	4.38	4.42	4.6	4.38	4.42	4.37	4.38	4.42	4.5	4.49	4.42	4.37	4.38	4.42	4.37	4.38	4.42	4.37	4.38	4.42	4.37	4.38	4.42	4.37	4.38	4.42	4.48	4.38	4.6	4.37	4.38	4.59	4.37	4.38			NRCAM
chr7-108442166-108442457	5.49	4.8	4.35	5.24	4.73	4.69	5.19	4.76	4.59	4.61	4.51	4.65	5.26	4.8	4.81	4.61	4.62	4.73	4.88	4.54	4.69	5.04	4.54	4.63	4.93	4.51	4.46	4.61	5.75	5.65	4.61	5.87	5.66	6.59	5.44	5.38	4.91	4.84	4.84	4.87	4.83	4.52	4.86	4.66	4.54	Ionocyte	Suprabasal, Ciliated, Secretory	NRCAM
chr7-108452851-108452980	4.54	4.83	4.99	4.81	4.94	4.73	5.27	5.07	4.81	5.58	4.85	5.14	5.4	4.84	4.99	4.89	5.2	5.25	4.86	5.07	5.1	4.87	4.89	5.16	5.02	4.98	4.77	4.54	5.15	4.25	5.93	4.95	4.25	5.44	4.28	4.25	5.02	4.94	4.51	4.95	5.07	4.7	4.84	5.02	4.8			NRCAM
chr7-108454981-108455068	4.52	4.93	4.78	5.07	4.84	4.83	5.11	4.75	4.79	4.52	4.82	4.82	4.99	4.75	4.98	4.52	4.73	4.73	4.8	4.64	4.58	4.83	4.74	4.65	4.68	4.7	4.53	4.52	4.84	5.4	4.52	5.43	5.03	4.52	5.13	4.96	4.83	4.77	4.88	4.98	4.95	4.84	4.92	4.78	4.53			NRCAM	NRCAM
chr7-108455102-108455152	4.83	4.82	4.88	5.01	4.69	4.75	4.88	4.68	4.71	4.47	4.65	4.68	4.47	4.79	4.39	4.47	4.69	4.76	4.47	4.6	4.5	4.47	4.6	4.69	4.62	4.58	4.5	4.47	4.3	5.19	4.47	4.94	4.39	4.47	4.84	4.39	4.83	4.69	4.39	4.73	4.65	4.63	4.71	4.72	4.57			NRCAM	NRCAM
chr7-108455181-108455268	4.87	4.89	4.9	5.2	4.86	4.85	4.91	4.73	4.61	4.55	4.57	4.78	4.55	4.89	4.7	4.55	4.82	4.79	4.72	4.74	4.7	4.55	4.75	4.55	4.69	4.7	4.49	6.33	4.25	5.31	4.55	5.69	5.29	4.55	5.2	4.23	4.81	4.78	4.75	4.9	4.84	4.83	4.85	4.84	4.49			NRCAM	NRCAM
chr7-108455316-108455410	4.88	4.88	5.05	5.1	4.84	5.18	5.12	4.93	5.05	4.56	4.79	4.89	4.56	4.68	4.93	4.56	4.74	4.73	4.79	4.61	4.51	4.56	4.67	4.66	4.56	4.64	4.4	6.36	4.22	5.5	4.56	5.17	5.08	4.56	5.02	5	5.01	4.86	4.6	4.88	4.82	4.63	4.71	4.79	4.67			NRCAM	NRCAM
chr7-108455546-108455987	5.86	5.6	5.51	6.04	5.5	5.52	5.82	5.59	5.43	5.36	5.26	5.2	4.7	5.64	5.41	5.34	5.36	5.27	5.09	5.09	4.91	5.27	5.23	4.84	5.19	5.11	4.86	4.7	5.3	5.66	4.7	5.23	6.23	4.7	5.75	5.36	5.74	5.53	5.5	5.47	5.45	5.36	5.46	5.68	5.28	Basal, Secretory	Ciliated	NRCAM	NRCAM
chr7-108455991-108456695	6.4	5.99	5.97	6.05	5.98	6.08	5.95	5.94	5.9	5.48	5.57	5.33	6.13	5.73	5.74	5.55	6	5.63	5.59	5.47	4.92	5.46	5.31	5.18	5.56	5.43	4.92	4.84	5.78	7.03	4.84	6.62	6.78	6.9	6.94	6.22	6.14	5.97	5.72	5.84	6	5.87	5.94	5.84	5.63	Basal, Ionocyte, Secretory	Suprabasal, Ciliated	NRCAM	NRCAM
chr7-108456697-108456754	4.49	4.61	4.69	4.81	4.55	4.74	5.01	4.8	4.74	4.49	4.68	4.73	4.97	4.54	4.78	4.49	4.61	4.52	4.49	4.54	4.43	4.49	4.45	4.49	4.49	4.56	4.42	4.49	4.85	4.28	4.49	5.09	4.86	4.49	4.37	5.01	4.71	4.65	4.52	4.68	4.6	4.8	4.8	4.62	4.69			NRCAM	NRCAM
chr7-108460085-108460218	4.98	4.96	5.01	5.18	4.85	4.82	5.22	4.92	4.71	4.57	4.87	4.76	5.09	4.81	4.69	4.57	4.98	4.82	4.87	4.9	4.86	4.84	4.88	4.83	5.04	4.85	4.8	4.57	4.79	5.6	4.57	5.31	5.04	4.57	5.47	5.62	4.91	4.95	5.03	5.18	4.89	4.84	4.77	4.85	4.72			NRCAM
chr7-108477716-108478041	4.53	4.62	4.82	4.53	4.51	4.5	4.53	4.62	4.3	4.53	4.57	4.66	4.53	4.57	4.55	4.53	4.52	4.62	5.71	5.31	5.66	5.38	5.19	5.61	5.44	5.12	5.63	4.53	4.78	4.3	4.53	4.34	4.3	4.53	4.34	4.3	4.53	4.62	5.12	5.1	4.55	4.85	4.53	4.62	4.63	Ciliated	Basal, Suprabasal, Secretory	PNPLA8
chr7-108492743-108493086	5.18	4.69	4.72	4.52	4.66	4.38	4.52	4.8	4.88	4.99	4.65	4.38	5.53	5.03	5	4.52	5.02	4.62	5.26	5.22	5.46	5.18	5.24	5.29	5.09	5.15	5.2	4.52	5.33	4.38	4.52	4.24	4.38	4.52	4.74	4.38	5.31	5.23	4.97	5.14	5.21	4.86	4.84	5.2	4.79	Ciliated	Suprabasal	PNPLA8
chr7-108497211-108497404	5.42	5.14	5.26	5.16	5.44	5.39	5.3	4.97	5.42	5.6	5.2	5.32	5.42	5.02	5.48	5.25	5.26	5.19	5.17	5.22	5.11	5.06	5.05	5.17	4.93	5.19	5.05	4.59	4.22	4.23	6.2	4.22	4.23	4.59	5.03	5.36	4.84	5.3	4.93	5.06	5.22	5.19	5.1	5.14	5.09			PNPLA8
chr7-108497531-108497581	4.45	4.67	4.36	4.71	4.73	4.7	4.69	4.54	4.36	4.45	4.76	4.66	4.83	4.72	4.65	4.45	4.5	4.36	4.61	4.51	4.53	4.45	4.58	4.56	4.45	4.58	4.52	4.45	4.31	4.36	5.43	4.31	4.36	4.45	4.31	4.36	4.7	4.7	4.36	4.6	4.77	4.85	4.65	4.56	4.83			PNPLA8
chr7-108525338-108525600	6.01	6.15	6.45	6.52	6.32	6.63	6.32	6.02	6.28	6.06	6.47	6.6	6.56	6.43	6.64	5.99	6.3	6.49	5.57	5.42	5.4	5.89	5.53	5.56	5.62	5.41	5.27	4.84	4.75	5.15	4.84	5.59	5.05	6.19	5.37	5.67	6.28	6.37	6.44	6	6.32	6.07	5.98	6.11	5.98	Basal, Suprabasal, Secretory	Ciliated, Ionocyte	PNPLA8	PNPLA8
chr7-108525729-108525945	6.35	6.16	6.25	6.29	6.08	6.39	6.42	5.99	5.95	6.25	6.17	5.97	6.22	6.02	5.97	6.08	5.94	6.12	6.29	6.09	6.07	6.07	6.09	6.12	6.3	6.13	6.02	4.92	6.32	6.53	4.92	6.41	7.01	6.71	6.14	5.63	5.95	5.95	5.73	6.19	5.84	5.91	6.19	5.89	5.75			PNPLA8	PNPLA8
chr7-108525969-108526535	8.22	7.98	8.16	8.32	8.03	7.96	8.22	7.93	7.91	8.33	7.88	8.02	8.26	7.93	8.06	8.18	7.98	8.15	8.18	7.98	8.05	8.26	8.08	8.09	8.25	8.03	8.14	5.7	8.19	8.27	8.18	8.3	9.26	8.09	8.03	7.78	8.14	7.91	8.02	8.21	8.02	7.87	8.14	7.98	7.67			PNPLA8	PNPLA8
chr7-108526559-108526699	5.6	5.52	5.7	5.81	5.64	5.63	5.85	5.6	5.47	5.7	5.55	5.34	6	5.48	5.24	5.22	5.75	5.53	5.75	5.68	5.92	5.72	5.66	5.73	5.67	5.63	5.81	4.72	5.26	6.37	4.72	6.07	5.06	4.72	5.59	5.2	5.71	5.55	5.53	5.69	5.41	5.44	5.47	5.56	5.44			PNPLA8	PNPLA8
chr7-108528345-108528682	6.5	6.41	6.48	6.66	6.55	6.67	6.57	6.32	6.44	6.43	6.44	6.58	6.5	6.53	6.48	6.32	6.35	6.18	6.48	6.19	6.25	6.53	6.4	6.42	6.17	6.28	6.34	4.77	6	4.08	5.91	5.72	5.58	6.16	5.72	5.44	6.75	6.76	6.71	6.62	6.71	7.17	6.33	6.61	6.51	Basal, Suprabasal, Secretory	Ionocyte	PNPLA8	PNPLA8
chr7-108529496-108529766	4.85	5.28	4.72	6.05	5.64	5.56	5.91	5.48	5.54	5.94	5.27	5.26	6.54	6.07	5.68	5.72	5.84	5.62	6.42	6.24	6.52	6.61	6.33	6.72	6.42	6.27	6.54	4.85	5.89	5.75	6.31	6.43	6.41	4.85	5.81	5.31	6.46	6.21	6.47	6.7	6.5	6.25	6.66	6.42	6.53	Ciliated, Ionocyte, Secretory	Basal, Suprabasal	PNPLA8	PNPLA8
chr7-108549440-108549616	4.45	4.34	4.39	4.45	4.34	4.39	4.45	4.34	4.65	4.45	4.65	4.39	4.45	4.34	4.39	4.45	4.5	4.63	5.03	4.86	5.14	4.9	4.88	5	4.93	4.93	4.76	4.45	5.09	4.39	4.45	4.34	4.39	4.45	4.34	4.39	4.45	4.59	4.39	4.75	4.65	4.39	4.74	4.66	4.56	Ciliated	Basal	THAP5, PNPLA8
chr7-108559351-108559562	4.45	4.46	4.39	4.45	4.68	4.56	4.45	4.57	4.56	4.45	4.65	4.39	4.45	4.52	4.39	4.45	4.48	4.39	5.15	4.8	4.98	4.8	4.75	4.95	4.83	4.97	4.88	4.45	4.32	4.39	4.45	4.32	4.39	4.45	4.82	4.39	4.75	4.6	4.39	4.71	4.7	4.75	4.45	4.65	4.39	Ciliated	Basal	THAP5, PNPLA8
chr7-108559580-108559630	4.43	4.34	4.37	4.43	4.34	4.37	4.43	4.34	4.37	4.43	4.59	4.37	4.43	4.34	4.37	4.43	4.34	4.37	4.74	4.55	4.82	4.57	4.62	4.69	4.43	4.62	4.77	4.43	4.34	4.37	5.39	4.34	4.37	4.43	4.93	4.37	4.43	4.34	4.37	4.64	4.56	4.72	4.43	4.6	4.37			THAP5, PNPLA8
chr7-108559662-108559712	4.41	4.51	4.39	4.41	4.37	4.39	4.41	4.37	4.39	4.41	4.37	4.39	4.41	4.57	4.39	4.41	4.37	4.39	4.59	4.52	4.65	4.69	4.58	4.71	4.41	4.45	4.51	4.41	4.37	4.39	4.41	4.37	4.39	4.41	4.37	4.39	4.69	4.51	4.39	4.41	4.56	4.39	4.41	4.56	4.39
chr7-108569257-108569320	5.31	5.07	5.12	4.84	4.99	4.98	5.1	4.95	4.92	4.54	4.94	5.06	4.54	5.18	4.96	5.21	4.99	4.91	4.95	4.83	4.8	4.91	4.94	4.69	4.84	4.87	4.77	4.54	4.86	5.22	4.54	4.91	4.79	4.54	4.33	4.94	4.9	4.96	4.97	4.79	4.99	4.98	4.98	4.89	5.02			THAP5, DNAJB9, PNPLA8	THAP5, PNPLA8, DNAJB9
chr7-108569325-108569487	5.64	5.32	4.8	5.1	5.26	5.39	5.38	5.34	5.13	5.16	5.35	5.37	5.87	5.3	4.95	5.49	5.33	5.28	5.68	5.46	5.54	5.43	5.44	5.32	5.49	5.44	5.35	4.72	5.44	5.06	4.72	5.75	5.94	4.72	5.43	5.37	5.68	5.54	5.57	5.59	5.55	5.75	5.57	5.58	5.45			THAP5, DNAJB9, PNPLA8	THAP5, PNPLA8, DNAJB9
chr7-108569516-108570125	7.93	7.89	8.02	8.01	7.88	7.72	7.93	7.85	7.68	7.9	7.73	7.84	7.72	7.92	7.57	8.08	7.88	7.6	7.89	7.7	7.49	7.79	7.67	7.42	7.63	7.65	7.48	6.97	8.02	7.95	7.08	8.05	7.25	7.2	7.91	8.1	7.97	7.75	7.71	7.76	7.78	7.63	7.82	7.79	7.76			THAP5, DNAJB9, PNPLA8	THAP5, PNPLA8, DNAJB9
chr7-108570257-108570376	5.48	5.23	5.25	5.25	5.23	5.36	5.36	5.3	5.44	5.09	5.27	4.83	5.34	5.21	5.14	5.35	5.28	5.13	5.26	4.96	4.96	4.98	4.97	4.88	5	5.01	4.7	6.49	5.44	5.24	4.63	5.27	4.99	4.63	5.11	4.89	5.23	5.17	4.93	5.28	5.17	5.4	5.21	5.04	4.95			THAP5, DNAJB9, PNPLA8	THAP5, PNPLA8, DNAJB9
chr7-108570514-108570669	5.49	5.51	5.32	5.48	5.73	5.52	5.73	5.67	5.53	5.49	5.55	5.34	5.68	5.65	5.83	6.01	5.59	5.48	5.61	5.51	5.26	5.55	5.46	5.33	5.49	5.43	5.33	4.74	5.34	5.26	4.74	4.86	5.12	5.64	5.35	5.28	5.73	5.57	5.7	5.57	5.59	5.4	5.69	5.55	5.62			THAP5, DNAJB9, PNPLA8	THAP5, PNPLA8, DNAJB9
chr7-108589296-108589463	4.97	4.94	5.16	5.46	4.91	5.02	4.96	5.09	5.01	4.46	4.82	5	4.46	4.7	4.87	4.46	4.75	4.37	4.46	4.56	4.49	4.46	4.47	4.54	4.73	4.45	4.37	4.46	4.33	4.37	4.46	4.33	4.37	4.46	4.33	4.37	4.46	4.56	4.37	4.46	4.33	4.55	4.46	4.61	4.37	Basal	Ciliated, Secretory	AC005487.1
chr7-108592838-108592972	5.08	4.97	5.25	5	4.94	5	5.23	5.11	5.1	5.31	4.85	4.95	4.51	4.63	4.93	4.96	5.06	4.89	5.14	4.73	4.66	4.84	4.72	4.71	5.09	4.77	4.73	4.51	4.36	4.33	4.51	4.36	4.33	4.51	5.28	4.33	4.84	4.8	4.8	4.91	4.53	4.57	4.9	4.63	4.79			AC005487.1
chr7-108598306-108598441	4.54	4.57	4.58	4.54	4.62	4.65	4.81	4.58	4.54	4.54	4.65	4.75	4.54	4.32	4.27	4.54	4.73	4.27	4.98	4.79	4.74	5.13	4.72	4.67	4.93	4.77	4.77	4.54	4.88	4.27	4.54	4.32	4.8	4.54	4.32	5.21	4.54	4.65	4.77	4.78	4.55	4.61	4.54	4.65	4.58			AC005487.1	AC005487.1
chr7-108604030-108604244	5.32	5.45	5.6	5.29	5	5.59	4.65	5.27	5.46	6.08	5.37	5.63	4.65	5.06	5.15	4.65	5.34	5.18	4.65	4.58	4.4	4.88	4.7	4.49	4.65	4.64	4.5	4.65	4.83	4.82	4.65	5.12	4.91	5.63	4.98	5.12	5.04	5.11	5.08	4.65	5.13	5.16	4.97	4.98	4.63	Basal, Suprabasal, Secretory	Ciliated	AC005487.1	AC005487.1
chr7-108605700-108605798	5.13	5.15	5.13	4.93	4.8	5.09	4.99	4.84	5.03	5.01	4.8	4.94	4.47	4.62	4.77	4.47	4.9	4.56	4.81	4.62	4.66	4.78	4.58	4.59	4.8	4.55	4.53	4.47	4.33	4.38	4.47	4.33	4.38	4.47	4.33	4.38	4.69	4.66	4.71	4.8	4.78	4.87	4.65	4.79	4.38	Basal	Ciliated, Secretory	AC005487.1	AC005487.1
chr7-108605897-108606141	5.42	5.52	5.93	5.16	5.64	5.65	5.25	5.32	5.38	5.52	5.19	5.32	5.12	5.13	5.45	4.91	5.12	4.8	5.05	4.86	4.69	4.95	4.92	4.77	4.76	4.78	4.78	4.57	4.32	4.21	4.57	4.32	4.21	4.57	4.32	5.26	5.18	4.99	4.99	5.22	5.11	5.2	4.98	5.09	4.69	Basal, Suprabasal	Ciliated, Secretory	AC005487.1	AC005487.1
chr7-108611386-108611441	4.79	4.51	4.56	4.44	4.68	4.37	4.44	4.35	4.7	4.93	4.51	4.58	4.44	4.58	4.57	4.44	4.67	4.56	4.44	4.44	4.37	4.44	4.5	4.54	4.59	4.48	4.48	4.44	4.35	4.37	4.44	4.35	4.37	4.44	4.35	4.37	4.85	4.6	4.76	4.79	4.69	4.66	4.61	4.63	4.37
chr7-108611463-108611513	4.45	4.6	4.7	4.45	4.78	4.54	4.45	4.68	4.7	4.96	4.69	4.58	4.45	4.56	4.66	4.45	4.59	4.37	4.64	4.42	4.37	4.45	4.57	4.51	4.72	4.43	4.57	4.45	4.34	4.37	4.45	4.34	4.84	4.45	4.34	4.37	4.75	4.63	4.71	4.81	4.59	4.61	4.45	4.46	4.56
chr7-108613083-108613154	4.49	4.68	4.73	4.49	4.51	4.35	4.49	4.73	4.35	4.49	4.61	4.64	4.85	4.5	4.35	4.49	4.7	4.81	4.49	4.65	4.68	4.49	4.56	4.65	4.7	4.73	4.67	4.49	4.24	4.35	4.49	4.24	4.35	4.49	4.88	4.35	4.65	4.72	4.62	4.49	4.62	4.35	4.49	4.7	4.73			AC005487.1
chr7-108613256-108613429	5.16	5.01	5.14	4.87	5.13	5.2	4.96	5.08	5.08	5.06	5.06	5.22	5.5	5.07	4.92	5.11	4.99	5.01	5.07	5	4.82	4.97	5.09	4.91	5.08	5.12	4.94	4.59	4.78	5.36	4.59	5.06	4.23	4.59	4.92	5.38	5.19	5.09	5.08	5.18	5.09	5.14	5.13	5.13	5.06			AC005487.1
chr7-108613749-108613833	4.47	4.66	4.76	4.47	4.54	4.63	4.47	4.58	4.81	4.97	4.65	4.8	4.47	4.76	4.59	4.47	4.61	4.75	4.79	4.56	4.48	4.47	4.52	4.45	4.47	4.53	4.53	4.47	4.35	4.32	4.47	4.35	4.32	4.47	4.35	4.32	4.88	4.72	4.9	4.86	4.67	4.88	4.85	4.66	4.82			AC005487.1
chr7-108613842-108613895	4.44	4.56	4.62	4.44	4.57	4.67	4.44	4.66	4.67	4.44	4.51	4.38	4.44	4.57	4.38	4.44	4.35	4.38	4.65	4.52	4.49	4.63	4.53	4.53	4.44	4.53	4.52	4.44	4.35	4.89	4.44	4.35	4.38	4.44	4.35	4.38	4.84	4.65	4.77	4.72	4.73	4.6	4.77	4.61	4.72
chr7-108613934-108613998	4.82	4.61	4.63	4.45	4.57	4.64	4.45	4.56	4.79	4.45	4.35	4.37	4.45	4.56	4.56	4.45	4.52	4.73	4.65	4.55	4.57	4.63	4.55	4.55	4.61	4.5	4.56	4.45	4.35	4.37	4.45	4.35	4.37	4.45	4.88	4.37	4.83	4.67	4.56	4.77	4.75	4.65	4.95	4.73	4.73			AC005487.1
chr7-108614036-108614093	4.79	4.59	4.68	4.43	4.56	4.64	4.72	4.6	4.38	4.43	4.49	4.61	4.43	4.35	4.38	4.43	4.51	4.79	4.62	4.6	4.6	4.43	4.56	4.38	4.65	4.53	4.38	4.43	4.35	4.38	4.43	4.95	4.38	4.43	4.35	4.38	4.43	4.57	4.81	4.74	4.58	4.64	4.67	4.62	4.38
chr7-108614118-108614172	4.77	4.54	4.38	4.43	4.55	4.58	4.7	4.55	4.72	4.43	4.63	4.63	4.43	4.34	4.38	4.43	4.51	4.38	4.68	4.58	4.52	4.6	4.53	4.49	4.43	4.6	4.65	4.43	4.34	4.38	4.43	4.34	4.38	4.43	4.84	4.38	4.83	4.6	4.61	4.73	4.64	4.67	4.72	4.71	4.61
chr7-108623265-108623411	4.5	4.34	4.39	4.5	4.55	4.51	4.5	4.34	4.51	4.5	4.34	4.55	4.5	4.64	4.39	4.5	4.34	4.39	4.88	4.54	4.57	4.5	4.44	4.52	4.5	4.51	4.54	4.5	5.32	5.59	4.5	4.96	5.08	4.5	5.23	5.45	4.8	4.54	4.39	4.5	4.34	4.39	4.5	4.34	4.53	Ionocyte	Basal, Ciliated	AC005487.1
chr7-108623498-108623574	4.45	4.33	4.4	4.45	4.55	4.53	4.45	4.48	4.4	4.45	4.48	4.4	4.45	4.33	4.4	4.45	4.33	4.4	4.88	4.56	4.49	4.45	4.33	4.4	4.45	4.51	4.4	4.45	4.92	4.4	4.45	4.33	5.02	4.45	5.09	5.39	4.45	4.51	4.4	4.69	4.33	4.4	4.68	4.56	4.55			AC005487.1
chr7-108650657-108650708	4.44	4.8	4.67	4.44	4.66	4.67	4.91	4.72	4.63	4.44	4.56	4.39	4.97	4.34	4.39	4.44	4.52	4.39	4.44	4.46	4.53	4.44	4.49	4.47	4.44	4.43	4.48	4.44	4.94	4.39	4.44	4.34	4.39	4.44	4.34	4.89	4.44	4.52	4.39	4.65	4.49	4.53	4.44	4.46	4.39
chr7-108653539-108653849	6.1	5.98	6.04	5.96	5.71	6.02	5.51	5.71	5.77	5.9	5.49	5.93	5.43	5.12	5.46	5.95	5.14	5.21	5.08	4.99	5	5.09	4.85	4.9	4.83	4.67	4.81	4.57	5.11	4.31	4.57	4.29	5	4.57	4.29	4.31	4.85	4.87	5.17	5.03	4.81	4.93	4.9	4.66	4.97	Basal, Suprabasal	Ciliated, Ionocyte, Secretory
chr7-108653936-108653988	4.81	4.67	4.65	4.75	4.65	4.81	4.42	4.5	4.66	4.42	4.65	4.38	4.42	4.56	4.58	4.42	4.35	4.57	4.42	4.49	4.38	4.42	4.49	4.52	4.42	4.5	4.49	4.42	4.35	4.38	4.42	4.35	4.38	4.42	4.35	4.38	4.42	4.49	4.38	4.42	4.35	4.38	4.42	4.35	4.38
chr7-108805938-108805993	4.44	4.6	4.38	4.44	4.56	4.56	4.44	4.49	4.38	4.44	4.61	4.38	4.44	4.55	4.69	4.97	4.33	4.38	4.62	4.7	4.6	4.67	4.64	4.61	4.7	4.55	4.59	4.44	4.33	5	4.44	4.99	4.38	4.44	4.33	5.01	4.44	4.61	4.38	4.44	4.54	4.38	4.44	4.57	4.38
chr7-108813804-108813860	4.42	4.36	4.66	4.42	4.36	4.38	4.42	4.5	4.38	4.42	4.56	4.6	4.42	4.64	4.38	4.84	4.52	4.58	4.42	4.61	4.63	4.42	4.57	4.38	4.58	4.64	4.67	4.42	4.36	4.38	4.42	4.36	4.38	4.42	4.36	4.38	4.42	4.36	4.38	4.61	4.49	4.38	4.42	4.55	4.38
chr7-109246506-109246577	4.84	4.67	4.58	4.78	4.74	4.62	4.44	4.79	4.62	4.44	4.59	4.38	4.44	4.68	4.74	4.44	4.56	4.57	4.44	4.48	4.5	4.63	4.53	4.48	4.61	4.46	4.58	4.44	4.35	4.38	4.44	4.35	4.38	4.44	4.35	4.38	4.44	4.55	4.58	4.64	4.53	4.38	4.44	4.73	4.82
chr7-109246735-109246929	4.88	5.03	4.86	4.96	5.11	4.97	4.93	5.17	5.11	4.48	4.65	4.86	4.48	4.88	4.74	4.48	4.84	4.93	4.94	4.66	4.62	4.86	4.78	4.69	4.93	4.7	4.64	4.48	4.32	4.38	4.48	4.87	4.38	4.48	4.32	4.38	4.48	4.75	5.04	4.76	4.64	4.38	4.67	4.76	4.82
chr7-109343901-109343977	4.43	4.34	4.61	4.43	4.55	4.58	4.43	4.55	4.39	4.9	4.49	4.39	4.43	4.64	4.63	4.8	4.58	4.39	4.43	4.53	4.58	4.7	4.51	4.39	4.43	4.58	4.57	4.43	4.34	4.39	4.43	4.34	4.39	4.43	4.34	4.39	4.63	4.81	4.71	4.72	4.61	4.84	4.66	4.64	4.39
chr7-109708707-109708836	4.47	4.59	4.36	4.47	4.64	4.78	4.47	4.33	4.36	4.47	4.64	4.89	4.47	4.63	4.66	4.47	4.63	4.55	4.65	4.64	4.68	4.76	4.57	4.69	4.47	4.64	4.71	4.47	4.33	4.36	4.47	4.33	4.36	4.47	4.33	4.36	4.67	4.88	4.81	4.47	4.64	4.67	4.71	4.79	4.56
chr7-109824811-109825081	4.54	5.06	5.13	4.54	5.06	5.42	4.54	4.93	5.11	4.54	5.18	5.01	4.54	5.06	5.02	4.54	4.85	5.12	4.76	4.68	4.58	4.54	4.65	4.6	4.54	4.62	4.57	4.54	4.31	4.36	4.54	4.31	4.36	4.54	4.31	4.9	4.54	4.87	4.8	4.54	4.79	4.71	4.94	4.76	4.66
chr7-109844509-109844615	4.89	4.73	4.78	4.49	4.51	4.73	4.81	4.68	4.8	4.49	4.69	4.38	4.49	4.5	4.38	4.49	4.78	4.58	4.78	4.79	4.66	4.49	4.68	4.72	4.83	4.59	4.71	4.49	5.01	4.38	4.49	4.85	4.87	4.49	4.94	4.38	4.49	4.65	4.84	4.77	4.78	4.63	4.82	4.68	4.58
chr7-109845199-109845254	4.43	4.49	4.39	4.43	4.35	4.54	4.43	4.5	4.39	4.43	4.56	4.73	4.43	4.35	4.39	4.43	4.58	4.39	4.64	4.52	4.58	4.62	4.51	4.55	4.43	4.43	4.54	4.43	4.35	4.39	4.43	4.35	4.39	4.43	4.35	4.39	4.83	4.66	4.39	4.63	4.62	4.39	4.43	4.57	4.64
chr7-109873274-109873353	4.45	4.34	4.62	4.45	4.56	4.53	4.45	4.56	4.39	4.45	4.61	4.57	4.45	4.64	4.39	4.45	4.58	4.39	4.76	4.52	4.53	4.73	4.48	4.5	4.45	4.63	4.48	4.45	4.34	4.39	4.45	4.34	4.79	4.45	4.34	4.39	4.7	4.75	4.55	4.81	4.58	4.6	4.8	4.7	4.75
chr7-109873378-109873662	4.61	4.7	4.98	4.61	5	4.8	4.88	4.71	4.23	5.55	4.98	4.87	4.61	4.88	4.45	4.61	4.98	4.69	4.96	4.9	4.8	5	5	4.94	5.02	4.94	4.88	4.61	4.86	5.12	4.61	5.17	5.34	4.61	5.19	5.75	5.59	5.41	5.19	5.41	5.14	5.38	5.48	5.26	5.29	Secretory	Basal, Ciliated
chr7-109875958-109876150	4.51	4.98	4.93	4.51	4.65	5.02	4.51	4.72	4.99	4.51	4.97	5.05	5.05	4.77	5.11	5.18	4.79	4.78	4.51	4.6	4.62	4.8	4.63	4.57	4.51	4.54	4.51	4.51	4.33	4.35	4.51	4.33	4.35	4.51	4.33	4.35	4.86	5.01	4.75	4.99	4.99	5.04	4.72	4.88	4.68	Suprabasal	Ciliated
chr7-109879410-109879789	4.58	4.96	5.24	4.88	4.88	4.99	4.58	4.7	4.94	4.58	4.99	5.2	5.21	4.9	5.25	4.58	4.81	5.01	5.24	4.86	5.11	5.23	5.05	4.98	5.11	4.85	4.91	4.58	4.85	4.26	4.58	4.3	5.39	4.58	5.8	5.37	5.59	5.13	5.21	5.14	5.09	5.23	5.19	5.13	4.98
chr7-109954439-109954489	4.45	4.48	4.57	4.45	4.37	4.35	4.45	4.37	4.35	4.45	4.37	4.35	4.45	4.37	4.59	4.45	4.5	4.35	4.45	4.52	4.49	4.69	4.5	4.46	4.45	4.5	4.48	4.45	4.37	4.35	4.45	4.37	4.35	4.45	4.37	5.04	4.74	4.37	4.58	4.45	4.37	4.35	4.45	4.49	4.67			EIF3IP1
chr7-109964777-109965118	5.53	5.42	5.56	5.1	5.5	5.28	5.67	5.16	5.52	6.26	5.98	5.83	5.91	5.67	6.11	5.89	5.91	6.13	5.65	5.14	5.53	5.48	5.14	5.17	5.36	5.04	5.16	4.66	4.69	4.37	4.66	5.19	4.37	4.66	4.86	4.37	5.17	5.46	5.56	5.49	5.25	5.34	5.34	5.34	5.25	Suprabasal	Ciliated, Ionocyte, Secretory	EIF3IP1
chr7-109980342-109980405	4.43	4.36	4.37	4.43	4.57	4.66	4.43	4.57	4.54	4.43	4.57	4.37	4.43	4.36	4.77	4.43	4.36	4.56	4.43	4.5	4.54	4.79	4.61	4.67	4.66	4.45	4.48	4.43	4.36	4.37	4.43	4.36	4.37	4.43	4.36	4.37	4.43	4.46	4.57	4.62	4.55	4.67	4.75	4.58	4.64
chr7-109984855-109985057	5.04	4.75	4.55	4.51	4.51	4.66	4.93	4.9	4.86	5.26	4.82	4.96	4.51	4.98	4.66	4.51	5.08	4.9	4.85	4.68	4.47	4.51	4.59	4.76	4.51	4.65	4.65	4.51	4.32	4.33	4.51	4.32	4.86	4.51	4.96	4.33	4.82	4.99	4.65	4.93	5.05	5.11	4.69	4.86	4.95
chr7-110001941-110002042	4.48	4.57	4.38	5	4.53	4.53	4.48	4.32	4.52	4.48	4.62	4.38	4.48	4.32	4.38	4.48	4.49	4.67	4.48	4.4	4.38	4.48	4.51	4.38	4.48	4.49	4.48	4.48	5.75	5.6	4.48	5.17	5.08	5.71	4.83	5.71	4.48	4.42	4.55	4.48	4.32	4.38	4.48	4.32	4.55	Ionocyte	Basal, Ciliated	RPL3P8
chr7-110002108-110002165	4.39	4.39	4.39	4.39	4.39	4.55	4.39	4.39	4.39	4.39	4.39	4.39	4.39	4.39	4.39	4.39	4.39	4.39	4.39	4.39	4.39	4.39	4.52	4.39	4.39	4.39	4.39	4.39	4.93	5.38	4.39	4.97	4.39	4.39	5.08	4.98	4.39	4.39	4.39	4.39	4.52	4.39	4.39	4.39	4.39			RPL3P8
chr7-110002193-110002250	4.44	4.36	4.38	4.44	4.36	4.38	4.44	4.36	4.38	4.44	4.5	4.38	4.44	4.36	4.38	4.96	4.36	4.38	4.44	4.43	4.38	4.44	4.45	4.47	4.44	4.44	4.38	4.44	5.07	5.11	4.44	4.36	4.8	4.44	5	4.91	4.44	4.36	4.55	4.44	4.36	4.38	4.44	4.36	4.38			RPL3P8
chr7-110007386-110007597	5.18	5.04	5.01	5.46	5.35	5.46	5.27	5.05	5.33	5.18	5.13	4.8	5.46	5.07	4.97	4.5	5.02	5.12	4.75	4.61	4.66	4.82	4.59	4.62	4.86	4.66	4.61	4.5	4.32	4.33	4.5	4.32	5.07	4.5	4.32	4.33	4.5	4.52	4.33	4.67	4.51	4.52	4.73	4.66	4.7	Basal, Suprabasal	Ciliated, Secretory	RPL3P8
chr7-110010424-110010614	4.5	4.86	4.53	4.5	4.65	4.58	4.75	4.8	4.64	5.39	4.81	4.85	4.5	4.64	4.72	5.21	4.76	4.8	4.83	4.88	5.09	4.9	4.73	4.95	4.89	4.68	4.88	4.5	4.32	4.99	4.5	4.32	4.31	4.5	4.32	4.31	5.14	5.1	4.95	4.89	4.91	4.94	5.01	5	5.07
chr7-110050919-110051162	5.49	5.44	5.43	5.36	4.93	5.32	4.89	5.16	5.14	4.47	4.75	4.95	4.47	4.69	5.11	5.05	4.86	4.7	4.47	4.48	4.58	4.47	4.41	4.38	4.79	4.56	4.54	4.47	4.31	4.38	4.47	4.31	4.38	4.47	4.31	4.38	4.78	4.52	4.38	4.66	4.51	4.38	4.47	4.51	4.38	Basal, Suprabasal	Ciliated, Secretory
chr7-110090234-110090378	5.22	4.83	4.77	4.94	4.81	4.96	4.91	4.76	4.85	4.49	4.74	4.98	4.49	4.65	4.88	5.07	4.66	4.57	4.87	5.06	4.81	4.79	4.9	4.91	4.94	5.04	4.89	4.49	4.3	5.21	4.49	5.14	5.05	4.49	5.01	4.37	5.06	4.94	4.97	4.98	4.7	4.8	4.74	4.86	4.71
chr7-110094833-110094905	4.46	4.47	4.57	4.46	4.62	4.7	4.46	4.58	4.7	4.46	4.82	4.79	4.46	4.85	4.78	4.46	4.65	4.9	4.46	4.47	4.49	4.46	4.54	4.51	4.7	4.42	4.38	4.46	4.34	4.38	4.46	4.34	4.38	4.46	4.34	4.38	4.69	4.63	4.38	4.46	4.59	4.38	4.46	4.61	4.38
chr7-110094929-110095023	4.47	4.6	4.71	4.47	4.61	4.85	4.47	4.57	4.61	4.47	4.77	4.67	4.47	4.61	4.57	4.47	4.6	4.92	4.47	4.49	4.54	4.47	4.51	4.54	4.7	4.44	4.48	4.47	4.33	4.36	4.47	4.9	4.36	4.47	4.33	4.36	4.47	4.7	4.36	4.47	4.67	4.67	4.47	4.66	4.56
chr7-110097104-110097158	4.43	4.37	4.38	4.43	4.37	4.38	4.43	4.37	4.38	4.43	4.54	4.38	4.43	4.6	4.38	4.43	4.37	4.38	4.85	4.7	4.53	4.43	4.66	4.53	4.65	4.46	4.55	4.43	4.37	4.38	4.43	4.37	4.38	4.43	4.37	4.91	4.73	4.53	4.81	4.84	4.37	4.6	4.43	4.59	4.68
chr7-110097163-110097351	4.49	4.66	4.32	4.49	4.67	4.32	4.49	4.32	4.51	4.49	4.5	4.81	4.49	4.66	4.66	4.83	4.6	4.32	5.09	4.91	4.84	4.93	4.9	4.77	4.93	4.72	4.79	4.49	4.32	4.32	4.49	4.32	4.87	4.49	4.32	4.32	5.03	4.81	4.92	4.9	4.95	4.77	4.78	4.79	4.82	Ciliated	Basal
chr7-110105960-110106139	5.33	5.19	5.52	5.45	5.36	5.27	5.09	5.05	5.2	4.48	4.75	4.92	4.48	4.53	4.84	4.48	4.66	4.93	4.48	4.4	4.38	4.48	4.49	4.54	4.48	4.47	4.38	4.48	4.31	4.38	4.48	4.31	4.38	4.48	4.31	4.38	4.7	4.59	4.38	4.48	4.31	4.38	4.48	4.52	4.38	Basal, Suprabasal	Ciliated, Secretory	AC073114.1
chr7-110109671-110109724	4.79	4.49	4.58	4.75	4.34	4.37	4.44	4.34	4.55	4.44	4.77	4.59	4.44	4.56	4.37	4.83	4.72	4.57	4.44	4.59	4.59	4.61	4.67	4.62	4.44	4.6	4.49	4.44	4.34	4.37	4.44	4.34	4.37	4.44	4.34	4.37	4.65	4.65	4.67	4.44	4.65	4.63	4.44	4.62	4.58			AC073114.1
chr7-110119972-110120224	5.36	5.12	4.55	4.54	4.91	5.14	4.92	5.17	4.76	5.59	5.55	5.7	5.9	5.26	5.34	5.7	5.41	5.48	5.17	5.02	4.78	4.93	4.96	4.99	4.9	5	4.85	4.54	4.27	4.33	4.54	4.27	4.33	4.54	4.78	4.33	5.16	5.4	5.28	5.08	5.21	5.5	5.05	5.38	5.25	Suprabasal	Ciliated	AC073114.1
chr7-110135873-110135924	4.44	4.47	4.59	4.44	4.74	4.64	4.44	4.69	4.74	4.44	4.56	4.38	4.44	4.73	4.77	4.44	4.65	4.59	4.44	4.36	4.51	4.66	4.53	4.49	4.64	4.48	4.59	4.44	4.36	4.38	4.44	4.36	4.38	4.44	4.36	4.38	4.71	4.52	4.38	4.44	4.64	4.57	4.66	4.63	4.38
chr7-110148144-110148288	5.28	4.92	5.03	4.93	4.89	4.78	4.96	4.72	4.99	5.09	4.79	5.28	5.02	4.82	5	5.43	4.85	5.05	4.46	4.46	4.66	4.61	4.6	4.61	4.6	4.64	4.49	4.46	4.32	4.37	4.46	4.32	4.37	4.46	4.32	4.37	4.78	4.56	4.37	4.46	4.75	4.56	4.76	4.55	4.37	Basal, Suprabasal	Ciliated, Secretory	AC073114.1
chr7-110166218-110166281	4.43	4.53	4.37	4.43	4.36	4.57	4.43	4.53	4.37	4.43	4.61	4.37	4.43	4.36	4.37	4.43	4.36	4.37	4.75	4.6	4.71	4.76	4.61	4.81	4.66	4.69	4.6	4.43	4.36	4.37	4.43	4.36	4.37	4.43	4.36	4.37	4.79	4.64	4.6	4.65	4.68	4.82	4.58	4.54	4.59			AC073114.1
chr7-110166296-110166346	4.44	4.54	4.35	4.44	4.36	4.54	4.44	4.36	4.35	4.44	4.36	4.59	4.44	4.36	4.59	4.44	4.36	4.35	4.6	4.62	4.63	4.44	4.72	4.65	4.67	4.63	4.58	4.44	4.36	4.35	4.44	4.36	4.35	4.44	4.36	4.35	4.62	4.71	4.58	4.75	4.65	4.7	4.59	4.5	4.66			AC073114.1
chr7-110180399-110180484	4.43	4.54	4.66	4.43	4.55	4.55	4.43	4.35	4.55	4.43	4.55	4.38	4.43	4.55	4.68	4.43	4.51	4.58	4.71	4.71	4.77	4.69	4.65	4.66	4.76	4.61	4.58	4.43	4.35	4.38	4.43	4.35	4.38	4.43	4.35	4.38	4.66	4.6	4.38	4.62	4.67	4.38	4.43	4.53	4.58
chr7-110180490-110180836	5.24	4.82	4.84	4.62	4.89	4.58	4.62	4.59	4.74	4.62	5.01	5.02	4.62	4.63	4.96	4.62	4.41	4.87	5.62	5.48	5.17	5.41	5.62	5.27	5.07	5.46	5.12	4.62	4.23	4.16	4.62	5.17	4.98	4.62	5.02	4.9	5.2	5.31	4.51	5.41	5.28	4.99	4.99	5.04	4.69			AC073114.1
chr7-110180938-110181028	4.48	4.47	4.67	4.48	4.53	4.62	4.48	4.69	4.54	4.48	4.53	4.7	4.48	4.6	4.33	4.48	4.49	4.33	5.11	4.76	4.69	4.65	4.7	4.73	4.63	4.64	4.64	4.48	4.34	4.33	4.48	4.34	4.91	5.51	4.34	5.06	4.48	4.56	4.57	4.79	4.61	4.63	4.48	4.58	4.33			AC073114.1
chr7-110186228-110186350	4.48	4.64	4.63	4.81	4.68	4.65	4.48	4.58	4.8	4.48	4.71	4.78	4.48	4.73	4.56	4.48	4.65	4.83	4.68	4.81	4.76	4.96	4.78	4.73	4.77	4.8	4.79	4.48	4.34	4.35	4.48	4.34	4.35	4.48	4.34	4.96	4.87	4.85	4.8	4.75	4.79	4.75	4.74	4.77	4.75
chr7-110186352-110186666	5.64	5.28	5.35	5.64	5.6	5.55	5.74	5.3	5.51	5.47	5.55	5.89	6.17	5.43	5.82	5.4	5.37	5.73	5.69	5.74	5.99	5.99	5.76	5.92	5.89	5.72	5.64	4.65	5.64	5.11	4.65	5.14	5.45	4.65	5	5.12	5.72	5.59	5.68	5.71	5.53	5.67	5.59	5.63	5.14			AC073114.1
chr7-110186701-110186817	4.8	4.63	4.61	4.75	4.67	4.73	4.73	4.57	4.57	4.95	4.61	4.63	4.46	4.6	4.73	4.46	4.71	4.6	4.82	4.79	4.81	4.74	4.83	4.79	4.46	4.8	4.81	4.46	5.06	4.36	4.46	4.33	4.36	4.46	4.33	4.36	4.91	4.73	4.71	4.63	4.66	4.58	4.69	4.68	4.78			AC073114.1
chr7-110204649-110204810	4.49	4.75	4.55	4.91	4.62	4.6	4.49	4.58	4.74	5.18	4.53	4.74	4.49	4.83	4.78	4.88	4.69	4.75	5.06	4.95	4.81	4.93	4.81	4.84	5.01	4.88	4.83	4.49	5.11	4.98	4.49	4.93	4.34	4.49	4.32	4.34	4.49	4.7	4.64	4.49	4.65	4.72	4.49	4.62	4.34			AC073114.1
chr7-110206218-110206268	4.42	4.36	4.58	4.42	4.36	4.63	4.42	4.67	4.38	4.42	4.51	4.38	4.42	4.36	4.38	4.81	4.36	4.38	4.42	4.52	4.38	4.42	4.5	4.48	4.42	4.51	4.5	4.42	4.36	4.38	4.42	4.36	4.87	4.42	4.36	4.38	4.42	4.46	4.67	4.42	4.56	4.56	4.59	4.75	4.58
chr7-110224677-110224746	5.28	4.66	4.63	4.45	4.77	4.96	4.45	4.57	4.81	4.94	4.64	4.36	4.45	4.6	4.76	4.45	4.55	4.36	4.45	4.41	4.53	4.45	4.51	4.5	4.45	4.44	4.52	4.45	4.34	4.36	4.45	5.28	4.36	4.45	4.34	4.36	4.65	4.54	4.36	4.69	4.64	4.6	4.45	4.62	4.62	Basal	Ciliated	AC073114.2, AC073114.1
chr7-110224759-110225014	5.57	5.29	5.22	5.02	4.99	5.34	5.41	5.25	5.3	5.35	5.14	4.59	4.51	4.85	5.11	5.17	5.11	4.94	4.77	4.5	4.55	4.8	4.67	4.69	4.51	4.6	4.58	4.51	4.29	4.35	4.51	4.87	4.35	4.51	4.29	4.35	5.31	5.01	4.87	5.13	4.85	4.8	4.92	5.01	4.9	Basal, Suprabasal, Secretory	Ciliated	AC073114.2, AC073114.1
chr7-110283108-110283494	6.11	5.9	6.59	5.72	6.09	6.16	5.65	5.83	5.75	6.54	5.54	6.18	6.08	5.66	5.73	5.92	5.5	5.61	5.58	5.28	5.47	5.46	5.36	5.29	5.36	5.35	5.02	4.66	4.87	5.98	4.66	5.91	6.12	5.98	5.83	5.33	6.07	5.68	5.76	5.63	5.37	5.61	5.61	5.56	5.21	Basal, Suprabasal	Ciliated	AC073114.1
chr7-110293709-110293811	4.47	4.33	4.8	4.47	4.55	4.6	4.47	4.6	4.34	4.97	4.55	4.73	4.91	4.7	4.56	4.47	4.58	4.75	4.79	4.8	4.78	4.76	4.8	4.62	4.84	4.77	4.71	4.47	4.33	4.34	4.47	4.33	4.84	4.47	4.86	4.34	5.05	4.84	4.97	4.94	4.81	4.83	4.88	4.81	4.8			AC073114.1
chr7-110293902-110294124	4.56	4.68	4.81	4.56	4.86	4.89	4.56	4.64	4.74	5.08	4.8	5.08	5.03	4.77	4.68	4.56	4.65	4.84	5.19	5.08	5.01	5.06	5.13	5.01	5.11	5.07	4.92	4.56	4.3	4.29	4.56	5.1	4.8	4.56	4.78	4.29	5.53	5.33	5.09	5.27	5.39	5.24	5.12	5.28	5.22	Ciliated, Secretory	Basal	AC073114.1
chr7-110296189-110296292	4.47	4.53	4.56	4.47	4.69	4.61	4.47	4.47	4.53	4.47	4.74	4.35	4.47	4.74	4.57	4.47	4.69	4.56	4.66	4.52	4.61	4.64	4.63	4.59	4.63	4.6	4.52	4.47	4.33	4.35	4.47	4.33	4.35	4.47	4.33	4.35	4.68	4.88	4.78	4.83	5.06	4.68	4.71	4.81	4.77			AC073114.1
chr7-110296325-110296619	5.21	5.09	5.04	4.89	4.94	4.87	4.99	4.9	4.67	4.57	5.33	5.1	5.7	5.31	5.24	4.57	5.14	5.12	4.84	4.88	4.75	4.92	4.92	4.92	4.79	4.98	4.51	4.57	4.3	4.28	4.57	4.3	4.28	4.57	4.93	4.28	5.37	5.6	5.47	5.62	5.78	5.57	5.21	5.53	5.54	Secretory	Ciliated	AC073114.1
chr7-110296763-110296826	4.91	4.34	4.62	4.44	4.75	4.59	4.44	4.54	4.59	4.91	4.62	4.36	5.03	4.78	4.64	4.44	4.66	4.72	4.44	4.49	4.52	4.67	4.34	4.5	4.44	4.57	4.36	4.44	4.34	4.36	4.44	4.34	4.36	4.44	4.34	4.36	4.44	4.8	4.74	4.61	4.71	4.69	4.6	4.73	4.36			AC073114.1
chr7-110303053-110303250	5.3	5.29	5.26	5.42	5.1	5.29	5.06	4.98	5.36	4.47	4.74	4.96	4.47	4.76	4.56	4.47	4.33	4.68	4.47	4.55	4.53	4.47	4.43	4.5	4.47	4.48	4.37	4.47	4.33	4.37	4.47	4.33	4.37	4.47	4.33	4.37	4.47	4.43	4.56	4.66	4.33	4.37	4.47	4.53	4.37	Basal, Suprabasal	Ciliated, Secretory	AC073114.1
chr7-110303934-110303984	4.45	4.72	4.72	4.79	4.9	4.9	4.77	4.62	4.67	4.45	4.73	4.86	4.95	4.73	4.78	4.45	4.65	4.78	4.45	4.44	4.53	4.45	4.5	4.5	4.45	4.55	4.48	4.45	4.35	4.38	4.45	4.35	4.38	4.45	4.35	4.38	4.45	4.56	4.38	4.73	4.49	4.72	4.64	4.56	4.38	Suprabasal	Ciliated
chr7-110304031-110304081	4.46	4.65	4.78	4.46	4.74	4.78	4.46	4.74	4.52	5.01	4.7	4.91	4.95	4.66	4.63	4.46	4.65	4.71	4.46	4.46	4.56	4.46	4.44	4.47	4.46	4.33	4.38	4.46	4.33	4.38	4.46	4.33	4.38	4.46	4.33	4.38	4.46	4.52	4.38	4.46	4.55	4.38	4.46	4.55	4.38			AC073114.1
chr7-110304100-110304498	5.46	5.81	5.98	5.93	5.83	6.07	5.21	5.46	5.51	6.01	5.88	6.46	6.03	5.47	5.83	5.8	5.22	5.71	4.94	4.61	4.76	5.05	4.71	4.81	4.59	4.66	4.57	4.59	4.27	4.37	4.59	4.27	4.37	4.59	4.81	4.37	4.99	5.09	5.31	5.3	5.03	5.26	5.01	5.03	5.04	Basal, Suprabasal	Ciliated, Ionocyte	AC073114.1
chr7-110307967-110308037	4.91	4.82	4.56	5.01	4.6	4.79	4.82	4.73	4.71	4.91	4.77	4.99	5.16	4.98	4.79	4.82	4.92	4.76	4.46	4.51	4.61	4.46	4.51	4.56	4.46	4.45	4.47	4.46	4.36	4.35	4.46	4.36	4.35	4.46	4.36	5.25	4.65	4.68	4.72	4.82	4.63	4.81	4.61	4.58	4.71	Suprabasal	Ciliated	AC073114.1
chr7-110314416-110314653	4.99	5.23	5.06	5.17	5.21	5.32	4.77	5.06	5.01	5.2	5.04	4.97	5.38	4.88	4.86	5.05	5.04	5.08	4.9	4.56	4.35	4.49	4.59	4.66	4.76	4.67	4.66	4.49	4.32	4.35	4.49	4.32	4.35	4.49	4.32	4.35	4.85	4.84	4.89	4.8	4.85	5.01	4.49	4.94	4.65	Basal, Suprabasal	Ciliated	AC073114.1
chr7-110347200-110347262	4.43	4.36	4.37	4.43	4.59	4.55	4.43	4.36	4.37	4.43	4.36	4.37	4.43	4.36	4.37	4.43	4.36	4.37	4.43	4.36	4.5	4.43	4.36	4.37	4.43	4.45	4.49	4.43	4.99	5.28	5.5	4.36	4.89	4.43	4.93	4.37	4.43	4.36	4.37	4.43	4.36	4.37	4.43	4.36	4.37			AC073114.1
chr7-110355607-110355777	4.49	4.97	4.88	4.94	4.61	4.71	4.91	4.6	4.7	4.49	5	5.28	5.42	4.72	5.05	5.07	4.77	4.91	4.68	4.57	4.61	4.49	4.48	4.47	4.71	4.57	4.37	4.49	4.31	4.37	4.49	5.15	4.37	4.49	4.31	4.37	4.7	4.53	4.57	4.49	4.66	4.72	4.66	4.56	4.56	Suprabasal	Ciliated, Secretory	AC073114.1
chr7-110358151-110358330	5.25	5.02	4.86	5.07	4.72	4.82	4.94	4.86	4.88	5.25	5.37	5.5	5.18	5.42	5.01	5.51	5.22	5.08	4.53	4.62	4.69	4.53	4.68	4.69	4.53	4.53	4.65	4.53	4.32	4.3	4.53	4.89	4.3	4.53	4.32	5.22	5.05	4.87	4.95	4.9	4.93	4.72	4.71	4.78	4.3	Basal, Suprabasal	Ciliated	AC073114.1
chr7-110374141-110374226	4.97	4.81	4.85	4.9	4.8	4.99	4.45	4.62	4.75	4.45	4.62	4.76	4.45	4.57	4.57	4.86	4.34	4.68	4.45	4.57	4.6	4.7	4.55	4.38	4.61	4.57	4.56	4.45	4.34	4.38	4.45	4.34	4.38	4.45	4.34	4.38	4.45	4.68	4.74	4.64	4.55	4.73	4.63	4.59	4.38			AC073114.1
chr7-110386955-110387268	6.03	5.72	5.3	5.57	5.39	5.34	5.76	5.37	5.35	5.84	5.51	5.46	5.39	5.41	5.48	5.52	5.53	5.42	6.27	5.55	5.81	5.75	5.34	5.68	5.59	5.31	5.71	4.57	5.06	4.33	4.57	4.25	4.33	4.57	4.25	4.33	5.7	5.55	5.45	5.23	5.38	5.24	5.47	5.54	5.29			AC073114.1
chr7-110418689-110419074	5.07	5.11	5.21	5.53	5.13	5.16	4.6	5.03	4.95	4.6	5.28	5.16	4.6	5.19	5.22	5.33	4.96	4.96	5.17	5.23	5.26	5.24	5.27	5.18	5.03	5.01	5.06	4.6	4.84	4.25	5.69	4.24	5.3	4.6	5.43	4.25	5.41	5.26	5.32	5.56	5.17	5.53	5.32	5.17	5.4			AC073114.1
chr7-110419078-110419128	4.76	4.52	4.57	4.83	4.59	4.62	4.44	4.64	4.54	4.9	4.59	4.69	4.44	4.68	4.59	4.44	4.36	4.35	4.44	4.51	4.54	4.44	4.57	4.55	4.58	4.52	4.53	4.44	4.36	4.35	4.44	4.36	4.35	4.44	4.36	4.35	4.63	4.36	4.58	4.72	4.61	4.63	4.66	4.57	4.73
chr7-110421091-110421281	4.49	4.45	4.81	4.94	4.77	4.78	4.79	4.6	4.6	5.01	4.72	4.67	4.49	4.66	4.96	4.49	4.74	4.64	4.82	4.67	4.73	4.67	4.74	4.64	4.65	4.82	4.83	4.49	4.31	4.35	4.49	4.9	4.35	4.49	4.31	4.35	5.34	4.94	4.94	4.94	5.04	5.16	4.88	4.94	5.13	Secretory	Basal	AC073114.1
chr7-110421305-110421355	4.44	4.35	4.58	4.8	4.54	4.62	4.77	4.64	4.38	4.44	4.48	4.38	4.44	4.67	4.84	4.44	4.35	4.38	4.44	4.55	4.5	4.44	4.52	4.48	4.44	4.48	4.54	4.44	4.35	4.38	4.44	4.89	4.38	4.44	4.35	4.38	4.68	4.6	4.58	4.44	4.71	4.63	4.64	4.66	4.85
chr7-110421762-110421900	4.48	4.46	4.58	4.48	4.52	4.69	4.48	4.51	4.69	4.48	4.51	4.77	4.48	4.83	4.6	4.48	4.62	4.37	4.95	4.59	4.5	4.81	4.72	4.78	4.72	4.63	4.83	4.48	4.81	4.37	4.48	5.21	4.37	4.48	4.34	4.37	4.71	4.63	4.59	4.98	4.88	4.94	4.82	4.87	4.73			AC073114.1
chr7-110421911-110421981	4.45	4.49	4.62	4.45	4.35	4.53	4.45	4.55	4.39	4.45	4.55	4.39	4.45	4.55	4.39	4.45	4.35	4.39	4.45	4.62	4.49	4.45	4.63	4.65	4.65	4.65	4.6	4.45	4.35	4.39	4.45	4.35	4.39	4.45	4.35	4.39	4.45	4.56	4.62	4.68	4.64	4.59	4.76	4.83	4.78			AC073114.1
chr7-110432011-110432143	4.76	4.94	5.03	4.98	4.61	4.88	5.38	4.71	4.96	4.46	4.66	4.58	5.22	4.71	4.58	4.46	4.34	4.91	4.46	4.48	4.48	4.46	4.61	4.57	4.46	4.49	4.35	4.46	4.34	4.35	4.46	4.34	4.35	4.46	4.34	4.35	4.46	4.46	4.66	4.46	4.51	4.35	4.46	4.48	4.35	Basal	Ciliated	AC073114.1
chr7-110442384-110442610	5.53	5.22	5.17	5.3	5.24	4.78	5.12	5.18	4.58	5.13	5.11	5.09	4.66	4.95	5.18	5.19	5.25	5.43	5.68	5.34	5.24	5.5	5.28	5.31	5.45	5.36	5.28	4.66	5.08	5.48	4.66	6.04	5.85	4.66	5.72	5.06	5.5	5.28	5.42	5.26	5.12	5.11	5.45	5.22	5.05			AC073114.1
chr7-110470487-110470666	4.46	4.53	4.56	4.46	4.36	4.32	4.46	4.57	4.61	4.46	4.65	4.32	4.46	4.53	4.32	5.12	4.59	4.32	5.25	4.75	5.16	5.18	4.87	5.24	5.01	4.82	5.05	4.46	4.36	4.32	4.46	4.36	4.32	4.46	4.36	5.05	4.81	4.57	4.56	4.68	4.63	4.96	4.46	4.63	4.56	Ciliated	Basal	AC073114.1
chr7-110522169-110522378	4.59	4.7	4.59	4.88	4.54	4.7	4.59	4.71	4.84	5.52	5.01	4.75	5.01	4.87	4.61	4.59	4.93	4.65	5.47	5.21	5.42	5.56	5.08	5.32	5.14	4.98	5.22	4.59	5.05	5.21	4.59	4.86	5.54	4.59	5.14	4.95	5.23	5.13	5.01	5.03	5.02	5.1	5.16	5.05	5.16	Ciliated, Secretory	Basal	AC073114.1
chr7-110522529-110522680	5.07	4.7	4.79	4.59	4.64	4.79	4.59	4.6	4.71	4.59	4.91	4.66	4.59	4.77	4.57	4.97	4.76	4.54	5.24	5.04	5.2	5.25	5.04	5.13	4.98	4.99	5.06	4.59	5.67	5.62	4.59	5.68	5.88	5.58	5.78	5.64	5.07	4.99	5.28	5.13	4.93	5.05	5.05	4.86	4.92	Ciliated, Ionocyte	Basal, Suprabasal	AC073114.1
chr7-110522699-110522769	4.5	4.7	4.64	4.81	4.66	4.61	4.5	4.65	4.54	4.5	4.76	4.73	4.5	4.7	4.37	4.5	4.53	4.56	4.77	4.84	4.85	4.89	4.77	4.74	4.81	4.74	4.67	4.5	4.85	4.96	4.5	4.9	4.37	4.5	4.8	4.96	4.98	4.86	4.89	4.68	4.85	4.62	4.8	4.71	4.7			AC073114.1
chr7-110522823-110523268	6.17	5.77	5.39	5.74	5.88	5.1	5.91	5.72	5.4	6.51	6.3	5.75	5.73	6.18	5.42	6.05	5.77	5.39	7.21	6.48	6.76	6.98	6.18	6.65	6.85	6.35	6.67	4.97	7.19	7.34	7.89	6.63	7.18	7.15	6.98	7.11	7.31	6.56	7.13	7	6.68	6.65	6.86	6.54	6.62	Ciliated, Ionocyte, Secretory	Basal, Suprabasal	AC073114.1
chr7-110531326-110531440	5.35	4.97	5.03	4.9	4.85	4.98	5.17	4.86	5.01	4.98	4.78	4.98	4.92	4.65	4.9	4.45	4.77	4.37	4.79	4.56	4.59	4.7	4.56	4.68	4.9	4.55	4.7	4.45	4.34	4.37	4.45	4.34	4.37	4.45	4.34	4.37	4.45	4.51	4.37	4.64	4.57	4.37	4.63	4.51	4.37	Basal, Suprabasal	Ciliated, Secretory	AC073114.1
chr7-110534311-110534523	5.31	5.01	5.07	4.94	5.21	5.02	5.49	5.2	5.04	5.23	4.98	5.07	4.96	4.78	5.05	4.91	5.12	5	5.04	5.11	5.08	5.1	5.1	4.95	5.07	5.09	4.89	4.51	4.33	4.32	4.51	4.33	5.03	4.51	4.33	5.58	4.87	4.73	4.69	4.69	4.78	4.51	4.96	4.69	4.68	Basal, Ciliated	Secretory	AC073114.1	AC073114.1
chr7-110534568-110534924	6.59	6.04	6.32	6.11	6.17	5.96	6.37	5.91	6.19	6.72	5.91	6.28	6.58	5.94	6.34	6.16	6	6.27	6.26	6.02	6.26	5.98	5.72	6.16	5.9	5.81	5.95	4.72	5.06	5.46	6.18	5.13	5.53	5.66	5.7	4.8	5.37	5.18	5.2	5.56	5.18	5.02	5.21	5.19	5.08	Basal, Suprabasal, Ciliated	Ionocyte, Secretory	AC073114.1	AC073114.1
chr7-110534941-110534999	4.44	4.59	4.7	4.85	4.64	4.66	4.44	4.6	4.57	4.44	4.64	4.62	4.86	4.7	4.37	4.44	4.34	4.6	4.87	4.72	4.66	4.66	4.59	4.63	4.58	4.64	4.73	4.44	4.34	4.37	4.44	4.34	4.37	4.44	4.34	4.37	4.44	4.48	4.37	4.61	4.34	4.58	4.44	4.53	4.37
chr7-110539897-110540119	4.87	5.06	5.11	4.95	4.98	4.96	4.49	4.93	5.04	5.55	4.92	5.21	4.49	5.16	4.83	5.09	4.93	4.37	4.69	4.64	4.56	4.75	4.8	4.82	4.82	4.71	4.66	4.49	4.3	4.37	4.49	4.3	4.37	4.49	4.3	4.37	4.81	5.05	4.81	4.96	4.95	4.85	4.75	4.94	4.37	Suprabasal	Ciliated	AC073114.1
chr7-110542053-110542131	4.39	4.7	4.77	4.39	4.8	5	4.39	4.79	5.1	4.39	4.39	4.39	4.39	4.59	4.74	4.39	4.61	4.65	4.39	4.39	4.39	4.39	4.39	4.48	4.39	4.39	4.39	4.39	4.39	4.39	4.39	4.39	4.39	4.39	4.39	4.39	4.39	4.52	4.39	4.39	4.52	4.39	4.39	4.39	4.39			AC073114.1
chr7-110542168-110542272	4.39	4.73	4.72	4.39	4.74	4.96	4.39	4.84	4.91	4.39	4.53	4.6	4.39	4.59	4.59	4.39	4.55	4.39	4.39	4.39	4.39	4.39	4.52	4.39	4.39	4.39	4.39	4.39	4.39	4.39	4.39	4.39	4.39	4.39	4.39	4.39	4.39	4.48	4.39	4.39	4.57	4.39	4.39	4.5	4.39
chr7-110563339-110563451	4.5	4.55	4.79	4.5	4.59	4.6	4.5	4.65	4.6	4.5	4.61	4.84	4.5	4.58	4.56	4.5	4.68	4.89	4.5	4.69	4.67	4.74	4.71	4.55	4.5	4.6	4.71	4.5	4.37	4.3	4.5	4.37	4.3	4.5	4.37	4.3	4.5	4.51	4.55	4.5	4.57	4.79	4.75	4.55	4.3
chr7-110563490-110563575	4.46	4.56	4.65	4.83	4.67	4.61	4.46	4.63	4.7	4.46	4.61	4.58	4.46	4.6	4.83	4.46	4.75	4.56	4.46	4.64	4.73	4.75	4.65	4.38	4.46	4.57	4.57	4.46	4.83	4.38	4.46	4.35	4.38	4.46	4.35	4.38	4.46	4.56	4.38	4.46	4.61	4.55	4.46	4.52	4.64
chr7-110568435-110568732	5.55	5.72	5.87	5.3	5.47	5.72	5.48	5.52	5.83	6.05	5.81	5.81	5.77	5.83	5.94	5.64	5.58	5.78	6.07	5.64	5.81	5.78	5.42	5.64	5.7	5.48	5.61	4.7	6.08	6.43	6.29	5.07	5.21	4.7	5.78	5.12	6.09	5.81	5.92	5.87	5.63	6.03	5.77	5.7	5.76
chr7-110569043-110569243	5.49	5.37	5.38	5.16	5.43	5.24	5.24	5.06	5.19	5.26	5.08	5.1	5	5.26	5.08	4.94	4.94	5.19	5.24	5.02	5.07	4.99	4.96	5.08	4.81	4.94	4.83	4.53	4.89	4.33	4.53	4.32	4.33	5.6	4.32	4.33	4.83	5	4.85	5.02	4.94	4.87	5.03	4.9	4.76	Basal	Secretory
chr7-110573923-110574200	5.64	5.07	5.45	4.89	5.15	5.3	5.62	5.32	5.33	4.6	5.27	5.49	5.54	5.17	5.08	5.58	4.94	5.19	4.95	4.79	5.15	4.83	4.86	4.96	4.81	4.76	4.73	4.6	5.03	4.25	4.6	5.43	5.47	6.23	4.23	4.25	5.31	5.32	5.71	5.16	5.1	5.53	5.14	5.33	5.15
chr7-110623541-110623664	5.45	4.85	4.96	5.14	4.57	4.95	4.49	4.59	4.82	4.49	4.62	4.33	4.49	4.62	4.72	4.49	4.52	4.59	4.49	4.5	4.68	4.78	4.42	4.46	4.49	4.55	4.33	4.49	4.34	4.33	4.49	4.34	4.33	4.49	4.34	4.33	4.49	4.45	4.33	4.49	4.45	4.33	4.49	4.43	4.33	Basal	Secretory
chr7-110676178-110676336	4.44	4.54	4.39	4.44	4.34	4.39	4.44	4.67	4.54	4.44	4.49	4.39	4.44	4.34	4.39	4.44	4.57	4.39	4.88	4.84	4.86	4.72	4.83	4.76	4.8	4.69	4.8	4.44	4.34	4.39	4.44	4.34	4.39	4.44	4.34	4.39	4.44	4.48	4.57	4.44	4.47	4.39	4.44	4.34	4.39			IMMP2L
chr7-110693431-110693585	4.44	4.57	4.38	4.44	4.35	4.54	4.44	4.51	4.38	4.44	4.58	4.38	4.44	4.35	4.38	4.83	4.35	4.56	5.02	4.83	4.89	4.94	4.82	5	4.59	4.65	4.77	4.44	4.35	4.38	4.44	4.35	4.38	4.44	4.35	4.38	4.8	4.57	4.76	4.44	4.65	4.67	4.68	4.62	4.79			IMMP2L
chr7-110712514-110712661	4.49	4.68	4.46	4.49	4.8	4.46	4.49	4.88	4.46	4.49	4.84	4.46	4.49	4.88	4.46	5.32	4.88	4.87	4.49	4.77	4.46	4.74	4.69	4.46	4.49	4.7	4.46	4.49	4.89	4.46	4.49	4.32	4.46	4.49	5.05	4.46	4.8	4.68	4.46	4.49	4.6	4.46	4.49	4.66	4.87			IMMP2L
chr7-110744132-110744187	4.42	4.36	4.39	4.42	4.36	4.39	4.42	4.52	4.39	4.42	4.36	4.39	4.42	4.36	4.39	4.42	4.36	4.39	4.42	4.55	4.48	4.42	4.57	4.5	4.7	4.65	4.57	4.42	4.36	4.39	4.42	4.36	4.39	4.42	4.36	4.39	4.42	4.57	4.39	4.65	4.36	4.53	4.42	4.48	4.6			IMMP2L
chr7-110751610-110751666	4.43	4.49	4.39	4.43	4.36	4.39	4.43	4.5	4.39	4.43	4.56	4.39	4.43	4.36	4.39	4.43	4.36	4.39	4.64	4.66	4.58	4.71	4.63	4.59	4.68	4.53	4.6	4.43	4.36	4.39	4.43	4.36	4.82	4.43	4.84	4.39	4.67	4.52	4.75	4.63	4.48	4.62	4.63	4.57	4.57
chr7-110759100-110759282	4.94	4.69	4.4	4.45	4.32	4.4	4.84	4.64	4.4	4.45	4.77	4.4	4.45	4.92	4.63	4.45	4.6	4.77	4.99	4.76	4.93	4.94	4.83	4.98	4.84	4.61	4.91	4.45	4.32	4.4	4.45	4.91	4.4	4.45	4.32	4.4	4.9	4.62	4.71	4.45	4.69	4.4	4.68	4.74	4.4			IMMP2L
chr7-110766885-110767324	5.11	5.04	4.99	5.21	4.99	5.03	5	5.05	5.03	6.06	5.62	5.75	5.92	5.78	5.56	5.83	5.75	5.72	5.32	5.17	5.43	5.58	5.17	5.26	5.36	5.2	5.21	4.6	4.99	5.25	4.6	4.26	5.36	4.6	5.19	4.28	5.59	5.74	5.9	5.83	5.71	5.67	5.4	5.66	5.36	Suprabasal, Secretory	Basal, Ciliated	IMMP2L
chr7-110774132-110774396	5.33	5.36	5.7	5.56	5.06	5.7	5.26	5.28	5.42	5.59	5.44	5.64	6.19	5.86	6.01	5.4	5.56	5.48	5.61	5.28	5.27	5.37	5.4	5.29	5.24	5.4	5.06	4.68	5.78	4.1	4.68	5.29	5.24	4.68	5.25	5.54	5.7	5.59	5.65	5.84	5.51	5.44	5.7	5.41	5.43			IMMP2L
chr7-110786743-110786793	4.43	4.55	4.65	4.77	4.64	4.82	4.43	4.64	4.38	4.43	4.36	4.59	4.43	4.56	4.58	4.43	4.52	4.38	4.63	4.47	4.5	4.43	4.49	4.48	4.6	4.44	4.54	4.43	4.36	4.38	4.43	4.36	4.38	4.43	4.84	4.38	4.66	4.49	4.66	4.63	4.62	4.55	4.62	4.36	4.57
chr7-110803864-110803934	4.44	4.59	4.57	4.44	4.55	4.54	4.44	4.35	4.38	4.44	4.35	4.38	4.44	4.35	4.38	4.44	4.7	4.38	4.65	4.63	4.55	4.44	4.53	4.38	4.78	4.56	4.67	4.44	4.35	4.38	4.44	4.35	4.38	4.44	4.35	4.38	4.67	4.7	4.85	4.72	4.66	4.76	4.77	4.74	4.65
chr7-110803984-110804125	4.46	4.34	4.55	4.79	4.34	4.53	4.46	4.57	4.37	4.46	4.5	4.56	4.46	4.73	4.37	4.46	4.34	4.62	5.01	4.68	4.71	4.82	4.73	4.65	4.83	4.69	4.73	4.46	4.34	4.37	4.46	4.34	4.8	4.46	4.89	4.37	5.08	4.8	4.93	4.73	4.8	4.76	4.78	4.81	4.76	Ciliated, Secretory	Basal	IMMP2L
chr7-110808620-110808670	4.42	4.37	4.37	4.42	4.37	4.37	4.42	4.37	4.37	4.42	4.37	4.37	4.42	4.37	4.37	4.42	4.37	4.37	4.42	4.37	4.37	4.42	4.48	4.37	4.42	4.37	4.37	4.42	4.37	4.99	5.48	5.1	5.23	4.42	4.37	4.37	4.42	4.37	4.37	4.42	4.37	4.37	4.42	4.37	4.37			IMMP2L
chr7-110811467-110811517	4.39	4.39	4.39	4.39	4.39	4.39	4.39	4.39	4.39	4.39	4.39	4.39	4.39	4.39	4.39	4.39	4.39	4.39	4.39	4.46	4.39	4.39	4.39	4.39	4.39	4.5	4.39	4.39	4.93	5.2	4.39	4.39	4.85	4.39	4.88	4.39	4.39	4.39	4.58	4.39	4.39	4.39	4.39	4.39	4.39			IMMP2L
chr7-110835465-110835519	4.43	4.35	4.38	4.43	4.58	4.55	4.43	4.35	4.54	4.43	4.51	4.38	4.43	4.58	4.38	4.99	4.53	4.38	4.43	4.52	4.5	4.43	4.35	4.55	4.43	4.53	4.38	4.43	4.35	4.95	4.43	4.35	4.38	4.43	4.35	4.38	4.72	4.69	4.81	4.61	4.5	4.38	4.43	4.71	4.57			IMMP2L
chr7-110852290-110852455	5.23	4.74	4.81	4.49	4.7	4.74	4.87	4.47	4.85	4.49	5.01	4.95	5.5	5.2	4.72	5.02	4.98	4.89	4.49	4.48	4.45	4.49	4.58	4.57	4.7	4.53	4.54	4.49	4.32	4.32	4.49	4.32	4.32	4.49	4.32	4.32	4.77	4.68	4.71	4.49	4.72	4.6	4.49	4.78	4.9	Basal, Suprabasal	Ciliated	IMMP2L
chr7-110881129-110881179	4.43	4.36	4.37	4.43	4.36	4.65	4.43	4.5	4.65	4.43	4.36	4.62	4.43	4.64	4.61	4.43	4.52	4.6	4.43	4.51	4.37	4.59	4.64	4.57	4.64	4.61	4.51	4.43	4.36	4.37	4.43	4.36	4.37	4.43	4.36	4.37	4.43	4.36	4.37	4.43	4.69	4.58	4.6	4.57	4.6
chr7-110905895-110906069	4.54	4.56	4.71	4.91	4.85	5.03	4.88	4.72	4.88	4.54	4.6	5.07	4.54	5.15	5.29	4.54	5.01	4.9	4.86	4.68	4.79	5.22	4.88	4.95	5.15	4.87	4.87	4.54	4.36	4.29	4.54	4.36	4.29	4.54	4.36	5.39	4.54	4.67	4.85	4.97	4.96	5.08	5.16	5.01	4.91		Basal	IMMP2L
chr7-110909011-110909586	4.7	5.29	5.16	5.09	5.5	5.12	5.27	5.18	5.29	5.59	5.21	5.32	5.11	5.5	5.11	5.41	5.17	5.14	5.42	5.2	4.97	5.52	5.18	4.97	5.2	5.15	4.85	4.7	5.06	5.03	4.7	4.88	5.17	4.7	4.78	5.04	5.76	5.65	5.88	5.77	5.71	5.82	5.44	5.78	5.64	Secretory	Basal, Ciliated	IMMP2L
chr7-110909605-110909675	4.46	4.52	4.35	4.46	4.37	4.56	4.46	4.48	4.35	4.46	4.52	4.72	4.46	4.64	4.6	4.46	4.54	4.68	4.7	4.54	4.56	4.77	4.51	4.56	4.74	4.51	4.35	4.46	4.37	4.35	4.46	4.37	4.35	4.46	4.37	4.35	4.73	4.6	4.94	4.46	4.67	4.72	4.68	4.68	4.69			IMMP2L
chr7-110919273-110919365	4.5	4.88	4.93	5.11	4.87	4.97	4.9	4.7	4.81	5.36	4.81	4.82	4.5	5.01	4.96	4.9	4.85	4.83	4.68	4.56	4.65	4.67	4.63	4.57	4.5	4.61	4.63	4.5	4.84	4.34	4.5	4.31	4.88	4.5	4.31	4.34	4.92	4.95	4.79	4.81	5	4.62	4.74	4.91	4.83	Suprabasal	Ciliated	IMMP2L
chr7-110919413-110919616	4.53	4.88	4.82	5.16	4.85	4.96	4.94	4.69	4.87	5.05	4.99	5.16	5.33	5.11	5.08	5.34	5.01	4.93	4.86	4.77	4.61	4.83	4.74	4.67	4.53	4.78	4.78	4.53	5.22	4.95	4.53	4.33	4.81	4.53	4.33	4.28	5.01	5.27	5.14	5.16	5.09	4.98	4.99	5.17	5.06	Suprabasal, Secretory	Ciliated	IMMP2L
chr7-110921856-110922020	5.47	5.42	5.32	5.13	5.34	5.49	4.91	5.13	4.97	4.47	4.89	4.93	5.31	4.76	4.38	4.47	4.67	4.38	4.67	4.42	4.5	4.65	4.45	4.52	4.47	4.56	4.58	4.47	4.32	4.38	4.47	4.32	4.38	4.47	4.32	4.38	4.47	4.48	4.38	4.47	4.61	4.38	4.66	4.56	4.38	Basal, Suprabasal	Ciliated, Secretory	IMMP2L
chr7-110922028-110922103	4.81	4.93	4.88	5.14	4.99	5.02	4.74	4.71	4.88	4.46	4.66	4.37	4.91	4.68	4.68	4.46	4.61	4.58	4.46	4.44	4.5	4.46	4.43	4.55	4.46	4.45	4.49	4.46	4.33	4.37	4.46	4.33	4.37	4.46	4.33	4.37	4.46	4.62	4.58	4.71	4.66	4.69	4.46	4.58	4.73	Basal	Ciliated	IMMP2L
chr7-110922903-110923291	6.52	6.18	6.53	6.54	6.52	6.62	6.12	6.18	6.19	6.34	6.09	6.28	5.98	6.15	6.5	6.31	5.83	5.94	5.37	5.14	4.94	5.46	5.4	5.19	5.34	5.14	4.91	4.71	4.98	5.46	4.71	5.79	5.9	4.71	5.47	5.31	6	6.17	5.74	6.06	6.1	6.15	5.66	5.85	5.52	Basal, Suprabasal, Secretory	Ciliated, Ionocyte	IMMP2L
chr7-110923417-110923467	4.44	4.62	4.38	4.91	4.63	4.73	4.75	4.8	4.8	4.44	4.54	4.76	4.44	4.35	4.75	4.44	4.35	4.58	4.44	4.48	4.38	4.62	4.5	4.53	4.44	4.43	4.38	4.44	4.35	4.38	4.44	4.35	4.38	4.44	4.82	4.38	4.44	4.61	4.38	4.71	4.53	4.63	4.44	4.58	4.38
chr7-110930052-110930180	4.45	4.53	4.58	4.78	4.74	4.38	4.45	4.47	4.55	4.45	4.58	4.6	4.45	4.67	4.38	4.45	4.56	4.58	4.9	4.62	4.74	4.9	4.81	4.89	4.45	4.62	4.73	4.45	4.33	4.38	4.45	4.33	4.38	4.45	5.01	4.38	4.45	4.62	4.58	4.72	4.56	4.56	4.63	4.52	4.38			IMMP2L
chr7-110930340-110930393	4.42	4.49	4.39	4.73	4.35	4.64	4.42	4.56	4.57	4.42	4.5	4.39	4.42	4.56	4.39	4.42	4.63	4.39	4.61	4.64	4.64	4.76	4.65	4.77	4.58	4.6	4.66	4.42	4.35	4.39	4.42	4.35	4.39	4.42	4.35	4.39	4.42	4.57	4.39	4.6	4.62	4.39	4.66	4.35	4.39
chr7-110940628-110941009	5.19	4.89	4.81	5.19	5.03	5.06	5.21	4.85	5	5.29	4.84	4.92	4.57	5.2	5.45	4.57	5.03	4.99	4.57	4.69	4.74	5.14	4.84	4.86	4.92	4.81	4.84	4.57	4.29	4.26	4.57	5.04	5.11	4.57	4.92	4.26	5.73	5.55	5.55	5.57	5.52	5.19	5.5	5.34	5.11	Secretory	Basal, Suprabasal, Ciliated	IMMP2L
chr7-110941228-110941279	4.83	4.48	4.68	4.48	4.55	4.64	4.48	4.6	4.64	4.48	4.74	4.71	4.48	4.81	4.76	4.48	4.58	4.73	4.48	4.62	4.35	4.48	4.63	4.57	4.74	4.61	4.51	4.48	4.33	4.35	4.48	4.33	4.35	4.48	4.33	4.35	4.69	4.67	4.63	4.48	4.73	4.74	4.48	4.66	4.78			IMMP2L
chr7-110941384-110941839	5.09	5.28	5.68	4.73	5.37	5.78	5.01	5.22	5.58	6.25	5.87	6.2	6.33	6.02	6.29	5.29	5.66	6.01	5.31	5.21	5.21	5.6	5.44	5.38	5.5	5.36	5.14	4.73	5.31	5.06	4.73	5.06	5.65	4.73	4.24	4.17	5.84	5.88	5.78	6.25	5.81	5.95	5.57	5.74	5.53	Suprabasal	Ciliated	IMMP2L
chr7-110962829-110962880	4.43	4.36	4.37	4.43	4.6	4.37	4.43	4.36	4.37	4.43	4.65	4.37	4.43	4.6	4.58	4.43	4.36	4.37	4.6	4.6	4.67	4.78	4.6	4.64	4.68	4.59	4.58	4.43	4.36	4.37	4.43	4.36	4.37	4.43	4.36	4.37	4.62	4.61	4.78	4.9	4.52	4.68	4.65	4.49	4.57
chr7-110962882-110962943	4.43	4.36	4.56	4.43	4.58	4.54	4.43	4.58	4.37	4.43	4.58	4.37	4.43	4.58	4.37	4.43	4.36	4.56	4.7	4.56	4.61	4.6	4.77	4.67	4.74	4.53	4.6	4.43	4.36	4.37	4.43	4.36	4.37	4.43	4.36	4.37	4.43	4.61	4.71	4.87	4.5	4.72	4.6	4.52	4.56
chr7-111011582-111011750	4.51	4.92	5.16	4.8	5.03	5.2	5.05	4.89	4.85	5.55	5.11	5.04	5.68	5.11	5.06	5.41	5.3	5.05	4.9	4.69	4.83	5.04	4.89	4.83	4.8	4.79	4.72	4.51	4.33	5.03	4.51	4.33	4.29	4.51	4.33	4.29	5.18	5.32	5.03	4.85	5.24	5.16	4.99	5.2	4.88	Suprabasal, Secretory	Ciliated	IMMP2L
chr7-111011763-111011953	5.03	4.96	5.22	5.06	4.99	4.9	4.49	4.89	4.93	5.25	5.03	4.8	5.44	5.22	5.11	4.92	5.23	5.02	4.84	4.74	4.77	4.81	4.87	4.82	4.86	4.79	4.6	4.49	4.36	5.01	4.49	4.36	4.29	4.49	4.36	4.29	5.08	5.23	4.97	4.92	5.14	5.05	5.01	5.15	5.03			IMMP2L
chr7-111012082-111012151	4.83	4.8	4.83	5.02	4.73	4.93	4.76	4.88	4.62	4.45	4.68	4.59	4.45	4.77	4.86	4.45	4.61	4.72	4.65	4.56	4.65	4.63	4.59	4.55	4.74	4.74	4.64	4.45	4.34	4.37	4.45	4.34	4.37	4.45	4.34	4.37	4.45	4.58	4.79	4.72	4.47	4.37	4.71	4.59	4.58
chr7-111012191-111012476	5.31	5.49	5.56	5.41	5.34	5.64	5.09	5.37	5.4	5.91	5.7	5.39	5.93	5.42	5.69	5.57	5.46	5.54	5.12	5.1	4.88	5.3	5.09	4.99	5.13	5.3	5.1	4.58	4.31	4.25	4.58	4.31	4.25	4.58	4.96	4.25	5.19	5.63	5.35	5.81	5.63	5.46	5.36	5.6	5.42	Basal, Suprabasal	Ciliated, Ionocyte	IMMP2L
chr7-111012757-111012849	4.84	4.8	4.89	4.48	4.6	4.95	4.48	4.83	4.92	4.99	4.78	4.89	4.48	4.87	4.82	5.17	4.81	4.79	4.48	4.69	4.63	4.72	4.62	4.51	4.64	4.7	4.61	4.48	4.31	4.36	4.48	4.31	4.36	4.48	4.8	4.36	4.48	4.77	4.67	4.79	4.77	4.55	4.65	4.96	4.73			IMMP2L
chr7-111012908-111013047	5.32	4.98	5.31	4.5	5.09	5.06	4.8	5.11	4.91	4.5	5.17	5.02	5.3	4.84	5.19	5.08	4.92	4.95	4.69	4.73	4.66	4.8	4.72	4.74	4.5	4.79	4.55	4.5	4.32	4.34	4.5	4.32	4.34	4.5	4.32	4.34	4.87	4.89	4.55	4.91	4.94	4.71	4.85	4.9	4.76	Basal	Ciliated	IMMP2L
chr7-111013198-111013685	6.62	6.26	6.57	6.7	6.49	6.7	5.97	5.98	6.52	6.29	5.96	5.94	6.47	5.95	6.17	6.19	5.92	6.18	5.48	5.08	5.03	5.62	5.1	5.26	5.21	5.16	4.93	4.61	5.28	4.41	4.61	5.37	4.41	6.07	4.16	4.41	5.28	5.58	5.54	5.94	5.64	5.76	5.67	5.71	5.63	Basal, Suprabasal	Ciliated, Ionocyte, Secretory	IMMP2L
chr7-111019179-111019255	4.45	4.48	4.35	4.45	4.35	4.57	4.45	4.48	4.57	4.45	4.54	4.35	4.45	4.53	4.35	4.45	4.6	4.35	4.71	4.52	4.51	4.79	4.59	4.64	4.45	4.6	4.71	4.45	4.35	5.12	4.45	4.35	4.35	5.48	4.35	4.35	4.81	4.67	4.87	4.7	4.64	4.86	4.74	4.66	4.85			IMMP2L
chr7-111019393-111019495	4.47	4.56	4.36	4.47	4.6	4.72	4.81	4.67	4.62	4.47	4.56	4.36	4.47	4.65	4.85	4.94	4.59	4.9	4.47	4.55	4.72	4.67	4.69	4.77	4.83	4.65	4.68	4.47	4.82	4.36	4.47	4.35	4.36	4.47	4.35	4.36	4.82	4.65	4.79	4.77	4.65	4.92	5	4.71	4.94			IMMP2L
chr7-111021098-111021225	4.83	4.36	4.7	4.46	4.36	4.6	4.46	4.6	4.35	4.46	4.67	4.66	4.46	4.63	4.72	4.46	4.51	4.55	4.74	4.66	4.53	4.71	4.78	4.62	4.69	4.74	4.71	4.46	4.36	4.35	4.46	4.36	4.35	4.46	4.36	4.98	4.84	4.79	4.76	4.88	4.83	4.83	5	4.95	4.7
chr7-111021369-111021435	4.45	4.55	4.38	4.45	4.56	4.38	4.45	4.56	4.54	4.45	4.61	4.38	4.45	4.34	4.71	4.45	4.34	4.63	4.84	4.67	4.63	4.76	4.66	4.6	4.77	4.71	4.62	4.45	4.34	4.38	4.45	4.34	4.38	4.45	4.88	5.16	4.76	4.69	4.79	4.71	4.83	4.66	4.85	4.73	4.56			IMMP2L
chr7-111023184-111023237	4.44	4.37	4.36	4.44	4.37	4.36	4.44	4.37	4.36	4.44	4.37	4.36	4.44	4.37	4.64	4.44	4.49	4.36	4.44	4.48	4.52	4.44	4.51	4.66	4.63	4.49	4.51	4.44	4.37	4.36	4.44	4.37	4.36	4.44	4.37	4.36	4.44	4.44	4.36	4.66	4.54	4.88	4.65	4.55	4.73			IMMP2L
chr7-111025111-111025324	5.05	4.72	4.46	5.46	5.06	5	4.95	5.2	5.15	5.24	5.07	4.73	5.3	5.64	5.26	5.8	5.55	5.05	5.22	4.83	4.86	5.32	5.22	5.17	5.25	5.2	5.17	4.59	5.09	5.44	4.59	4.91	4.22	4.59	5.43	5.63	5.24	5.22	5.27	5.45	5.29	5.37	5.49	5.42	5.39	Ionocyte, Secretory	Basal	IMMP2L
chr7-111029215-111029374	4.48	4.59	4.64	4.98	4.56	4.66	4.75	4.71	4.59	4.96	4.76	4.66	4.48	4.81	4.85	5.01	4.78	4.63	4.94	4.92	4.73	5.01	4.85	4.9	5.02	4.82	4.96	4.48	4.34	4.32	4.48	4.34	4.32	4.48	4.34	4.32	4.82	4.8	4.64	5.23	4.92	4.85	4.8	4.97	4.91			IMMP2L
chr7-111029470-111029530	4.44	4.49	4.59	4.44	4.65	4.38	4.44	4.6	4.63	4.44	4.49	4.83	4.44	4.71	4.76	4.44	4.64	4.38	4.75	4.64	4.38	4.67	4.62	4.56	4.59	4.57	4.65	4.44	4.33	4.38	4.44	4.33	4.38	4.44	4.33	4.38	4.78	4.65	4.68	4.74	4.54	4.56	4.67	4.69	4.74
chr7-111029852-111029984	4.48	4.64	4.75	4.48	4.54	4.59	4.48	4.81	4.52	4.48	4.65	4.57	4.48	4.53	4.72	4.89	4.61	4.63	4.48	4.6	4.47	4.78	4.67	4.55	4.64	4.81	4.58	4.48	4.32	4.35	4.48	4.93	4.84	4.48	4.32	4.97	4.91	4.83	4.89	4.8	4.86	4.66	4.48	4.79	4.69			IMMP2L
chr7-111030539-111030589	4.41	4.37	4.38	4.41	4.37	4.38	4.41	4.37	4.55	4.41	4.37	4.38	4.41	4.37	4.59	4.41	4.37	4.38	4.41	4.47	4.38	4.41	4.51	4.48	4.41	4.47	4.38	4.41	4.37	4.38	4.41	4.37	4.38	4.41	4.37	4.38	4.67	4.64	4.59	4.41	4.49	4.38	4.41	4.59	4.58
chr7-111034807-111034887	4.8	4.46	4.38	4.45	4.62	4.83	4.45	4.53	4.38	4.45	4.47	4.38	4.45	4.53	4.38	4.45	4.48	4.59	4.64	4.54	4.51	4.69	4.41	4.49	4.61	4.57	4.51	4.45	5.12	4.38	4.45	5.18	5.38	5.47	4.32	4.38	4.45	4.6	4.68	4.63	4.45	4.38	4.62	4.59	4.38			IMMP2L
chr7-111041597-111041894	5.21	5.16	5.22	5.69	4.81	5.02	5.17	4.84	4.6	5.67	5.41	5.17	5.65	5.31	5.96	5.54	5.29	5.32	5.41	5.18	4.93	5.51	5.3	5.16	5.32	5.07	5.19	4.64	4.31	5.13	4.64	5.58	5.26	5.99	5.57	5.37	5.52	5.57	5.18	5.57	5.64	5.73	5.35	5.56	5.41			IMMP2L
chr7-111072317-111072481	4.49	4.51	4.63	4.49	4.52	4.6	4.86	4.69	4.59	4.49	4.6	4.4	4.49	4.51	4.4	4.49	4.67	4.67	4.73	4.5	4.5	4.49	4.59	4.54	4.78	4.45	4.53	4.49	4.86	5.7	4.49	5.74	5.51	4.49	4.81	4.4	5.15	4.7	4.82	4.9	4.68	4.6	4.81	4.62	4.75	Ionocyte, Secretory	Basal, Ciliated	IMMP2L
chr7-111074225-111074275	4.43	4.47	4.7	4.74	4.62	4.58	4.43	4.7	4.58	4.43	4.62	4.63	4.88	4.53	4.62	4.43	4.56	4.39	4.43	4.41	4.39	4.43	4.52	4.39	4.43	4.5	4.39	4.43	4.34	4.39	4.43	4.34	4.39	4.43	4.34	4.39	4.43	4.66	4.39	4.61	4.59	4.67	4.43	4.57	4.61
chr7-111083553-111083762	4.96	4.35	4.64	4.48	4.35	4.52	4.87	4.56	4.79	5.16	4.56	4.9	4.48	4.65	5.05	5.23	4.88	4.89	4.91	4.95	4.94	5.2	5.08	4.95	4.87	4.81	5	4.48	4.35	4.33	4.48	5.21	4.33	4.48	4.35	4.33	5.33	5.23	5.12	5.18	5.18	5.17	5	5.18	4.9	Secretory	Basal	LRRN3, IMMP2L
chr7-111089913-111090110	4.52	5.11	4.73	5.09	4.93	4.96	5.22	5.09	4.79	5.45	4.96	4.88	5.11	4.92	4.76	4.52	4.93	4.59	4.87	5	4.9	5.2	5.02	5.1	4.97	5.02	4.86	4.52	4.32	5.25	4.52	4.32	4.27	4.52	4.32	4.27	4.91	4.91	4.6	4.93	4.84	4.92	5.07	4.92	4.95			LRRN3, IMMP2L	LRRN3
chr7-111098144-111098371	4.9	4.59	4.68	4.5	4.5	4.85	4.5	4.64	4.34	4.5	4.9	4.61	4.5	5.02	5.06	4.5	4.83	4.34	4.5	4.55	4.6	4.69	4.64	4.62	4.5	4.64	4.63	4.5	4.32	4.34	4.5	5.3	4.93	4.5	4.32	4.34	4.9	5.21	4.94	4.78	5.21	4.99	4.69	5.06	4.58			LRRN3, IMMP2L
chr7-111098770-111098919	5.18	4.91	4.95	5.32	4.76	4.96	4.53	4.82	4.87	4.53	4.91	5.14	4.53	4.75	4.88	4.95	5.04	4.84	5.11	5.05	4.86	5.15	4.95	4.98	4.85	5.13	4.95	4.53	4.29	4.35	4.53	4.29	4.81	4.53	5.16	4.35	5.11	5.06	4.9	4.8	4.94	4.83	4.97	4.85	4.81			LRRN3, IMMP2L
chr7-111099054-111099113	4.43	4.57	4.69	4.43	4.36	4.57	4.43	4.54	4.38	4.43	4.36	4.62	4.43	4.53	4.38	4.43	4.36	4.6	4.63	4.52	4.58	4.62	4.54	4.58	4.6	4.62	4.38	4.43	4.36	4.38	4.43	4.36	4.38	4.43	4.79	4.38	4.76	4.67	4.61	4.43	4.62	4.38	4.7	4.63	4.38
chr7-111099119-111099171	4.42	4.37	4.64	4.42	4.37	4.54	4.42	4.5	4.38	4.42	4.37	4.58	4.42	4.37	4.38	4.42	4.37	4.38	4.65	4.44	4.38	4.42	4.56	4.38	4.42	4.48	4.38	4.42	4.37	4.38	4.42	4.37	4.38	4.42	4.37	4.38	4.67	4.64	4.65	4.42	4.61	4.55	4.42	4.57	4.38
chr7-111104154-111104204	4.71	4.67	4.61	4.67	4.73	4.86	4.41	4.38	4.65	4.41	4.38	4.38	4.79	4.38	4.38	4.75	4.38	4.38	4.41	4.38	4.38	4.41	4.38	4.5	4.41	4.38	4.38	4.41	4.38	4.38	4.41	4.38	4.38	4.41	4.38	4.38	4.41	4.38	4.38	4.56	4.38	4.38	4.41	4.38	4.38
chr7-111107661-111107836	5.23	4.93	4.8	5.06	5.01	4.85	5.02	4.8	4.9	5.31	4.95	5.04	5.33	4.97	4.83	5.13	4.99	5.15	4.48	4.53	4.52	4.48	4.4	4.36	4.48	4.44	4.36	4.48	4.31	4.36	4.48	4.31	4.36	4.48	4.31	4.36	4.88	4.69	4.88	4.65	4.68	4.36	4.48	4.77	4.36	Basal, Suprabasal	Ciliated	LRRN3, IMMP2L
chr7-111108634-111108691	4.94	4.76	4.75	4.74	4.7	4.87	4.84	4.72	4.56	4.44	4.63	4.71	4.44	4.74	4.61	4.44	4.34	4.38	4.62	4.49	4.51	4.44	4.47	4.49	4.65	4.54	4.38	4.44	4.34	4.38	4.44	4.34	4.38	4.44	4.34	4.38	4.73	4.73	4.6	4.44	4.6	4.57	4.68	4.65	4.81
chr7-111108699-111108835	5.38	5.15	5.02	5.37	5.08	5.24	5.21	5.08	4.83	5.02	5.08	5.18	4.51	5.13	4.9	5.08	5.05	4.97	4.88	4.66	4.63	4.75	4.62	4.58	4.78	4.69	4.76	4.51	4.84	4.34	4.51	4.3	4.34	4.51	4.3	4.34	5.02	5.11	4.96	4.95	4.96	4.85	4.86	4.9	5.01	Basal, Suprabasal, Secretory	Ciliated	LRRN3, IMMP2L
chr7-111113713-111113877	5.17	5.37	5.21	5	5.03	5.33	5.38	5.16	5.04	5.54	4.91	4.94	5.1	5.04	5.05	5.24	4.83	4.92	4.5	4.56	4.61	4.73	4.56	4.58	4.65	4.56	4.46	4.5	4.31	4.32	4.5	4.31	4.32	4.5	4.31	4.32	4.7	5.04	4.79	4.67	4.77	4.83	4.86	4.97	4.65	Basal, Suprabasal, Secretory	Ciliated	LRRN3, IMMP2L
chr7-111132909-111133168	4.53	4.93	4.75	5.03	5.11	4.69	5.41	4.86	4.85	5.2	5.28	5.31	5.88	5.27	5.37	5.44	5.24	5.07	5.02	4.85	4.86	4.92	5	4.98	4.82	4.89	5.14	4.53	4.3	4.29	4.53	4.3	4.85	4.53	4.3	4.29	5.09	5.24	5.28	5.06	5.06	5.14	4.76	5.04	5.01		Basal	LRRN3, IMMP2L
chr7-111133678-111133735	4.44	4.35	4.38	4.44	4.73	4.53	4.44	4.5	4.6	4.44	4.5	4.38	4.92	4.56	4.57	4.44	4.52	4.63	4.78	4.64	4.57	4.7	4.59	4.69	4.44	4.66	4.53	4.44	4.35	4.38	4.44	4.35	4.38	4.44	4.35	4.38	4.67	4.69	4.86	4.63	4.69	4.61	4.63	4.63	4.56			LRRN3, IMMP2L
chr7-111133754-111133823	4.45	4.49	4.56	4.45	4.65	4.53	4.45	4.56	4.59	4.45	4.56	4.38	4.93	4.72	4.64	4.45	4.51	4.55	4.73	4.66	4.6	4.81	4.72	4.71	4.45	4.6	4.56	4.45	4.34	4.38	4.45	4.34	4.38	4.45	4.34	4.38	4.68	4.73	4.92	4.72	4.74	4.38	4.45	4.6	4.68			LRRN3, IMMP2L
chr7-111137892-111138161	5.13	4.98	5.22	5.13	4.97	5.25	4.93	5.19	5.24	5.5	5.16	5.03	5.16	4.74	5.3	5.47	5.19	4.97	4.85	4.85	4.72	4.94	4.72	4.76	4.54	4.78	4.76	4.54	4.29	4.31	4.54	4.88	4.31	4.54	4.29	4.31	5.45	5.47	5.31	5.43	5.22	5.13	5.06	5.23	5.11	Suprabasal, Secretory	Ciliated	IMMP2L
chr7-111138205-111138527	4.54	4.66	4.79	4.54	4.85	4.87	4.96	4.71	4.72	5.29	4.92	4.64	5.21	4.58	4.91	4.54	4.99	4.78	5.05	4.76	4.75	4.98	4.8	4.78	4.54	4.64	4.69	4.54	4.31	4.31	4.54	4.31	5.04	4.54	4.96	4.31	5.26	5.28	5.23	5.26	5.27	5.48	5.3	5.32	5.05	Secretory	Basal, Ciliated	IMMP2L
chr7-111166526-111166603	4.42	4.5	4.38	4.42	4.37	4.38	4.42	4.37	4.38	4.42	4.37	4.38	4.42	4.37	4.38	4.42	4.59	4.56	4.42	4.69	4.61	4.7	4.52	4.68	4.67	4.67	4.57	4.42	4.37	4.38	4.42	4.37	4.38	4.42	4.37	4.38	4.42	4.37	4.38	4.42	4.49	4.62	4.42	4.47	4.38
chr7-111173926-111174036	4.47	4.49	4.54	4.47	4.55	4.71	4.47	4.67	4.58	4.47	4.6	4.64	4.47	4.79	4.55	4.47	4.7	4.54	4.68	4.65	4.68	4.86	4.77	4.69	4.65	4.71	4.6	4.47	4.35	4.37	4.47	4.35	4.8	4.47	4.35	4.37	4.71	4.68	4.77	4.76	4.61	4.87	4.86	4.63	4.54			IMMP2L
chr7-111174159-111174487	4.57	4.81	4.51	4.57	4.38	4.79	5.15	4.82	4.78	5.29	4.57	5	4.57	4.71	4.76	4.57	4.88	4.68	4.95	4.93	4.91	5.28	5.01	4.96	4.95	4.88	4.8	4.57	4.38	4.22	4.57	4.38	4.93	4.57	5.03	5.47	5.04	5.04	5.35	5.17	5.09	5.12	4.92	5.04	4.96			IMMP2L
chr7-111174495-111174573	4.46	4.64	4.77	4.46	4.36	4.59	4.46	4.68	4.59	4.46	4.61	4.64	4.46	4.36	4.7	4.46	4.59	4.37	4.66	4.67	4.52	4.83	4.69	4.7	4.7	4.6	4.67	4.46	4.36	4.37	4.46	4.36	4.8	4.46	4.36	4.37	4.69	4.72	4.73	4.8	4.7	4.65	4.73	4.64	4.77
chr7-111174606-111174727	4.49	4.61	4.73	4.49	4.73	4.65	4.49	4.62	4.61	4.49	4.36	4.67	4.49	4.36	4.61	4.49	4.7	4.6	4.71	4.7	4.62	4.77	4.8	4.65	4.85	4.75	4.64	4.49	4.36	4.38	4.49	4.36	4.38	4.49	4.36	4.38	4.84	4.85	5.01	4.86	4.72	4.86	4.84	4.78	4.6			IMMP2L
chr7-111192652-111192784	4.51	4.79	5.01	4.51	4.95	4.88	4.51	4.7	4.66	4.51	4.89	4.75	4.51	4.78	4.8	5.02	4.72	4.71	4.51	4.76	4.85	4.85	4.78	4.82	4.82	4.7	4.82	4.51	4.88	4.3	4.51	4.29	4.88	4.51	4.29	4.3	5.01	4.88	4.72	4.99	4.86	4.9	4.85	4.81	4.71			IMMP2L
chr7-111198192-111198658	7.46	7.02	7.22	7.28	7.28	7.41	7.21	6.91	7.28	7.53	6.93	7.4	7.58	7.05	7.4	7.03	7.05	7.2	6.63	6.29	6.48	6.53	6.2	6.42	6.5	6.15	6.42	4.81	6.03	4.19	6.92	5.37	5.39	6.21	5.4	5.08	7.1	6.78	7.09	6.97	6.7	6.93	6.73	6.6	6.85	Basal, Suprabasal, Secretory	Ionocyte	IMMP2L
chr7-111198726-111198811	4.85	4.92	4.8	4.92	4.74	4.66	4.77	4.89	4.87	4.48	4.81	4.97	4.94	4.9	4.91	4.89	4.89	4.97	4.75	4.72	4.71	4.73	4.77	4.63	4.64	4.75	4.76	4.48	4.32	4.36	4.48	4.32	4.36	4.48	4.83	4.36	4.91	4.85	4.89	4.93	4.81	4.86	4.73	4.85	4.95			IMMP2L
chr7-111220027-111220090	4.77	4.75	4.37	4.73	4.59	4.54	4.44	4.59	4.67	4.44	4.64	4.59	4.86	4.36	4.58	4.81	4.36	4.37	4.69	4.7	4.62	4.86	4.64	4.62	4.79	4.58	4.68	4.44	4.36	4.37	4.44	4.36	4.37	4.44	4.36	4.37	4.88	4.6	4.72	4.73	4.62	4.73	4.6	4.66	4.89			IMMP2L
chr7-111220110-111220198	4.8	4.68	4.56	4.76	4.57	4.66	4.46	4.65	4.66	4.46	4.61	4.58	4.9	4.65	4.57	4.46	4.52	4.64	4.77	4.79	4.75	4.86	4.73	4.73	4.82	4.65	4.62	4.46	4.34	4.35	4.46	4.34	4.35	4.46	4.34	4.35	4.99	4.69	4.77	4.81	4.63	4.84	4.83	4.73	4.93			IMMP2L
chr7-111224119-111224170	4.87	4.35	4.38	4.43	4.35	4.38	4.43	4.35	4.38	4.43	4.53	4.38	4.43	4.35	4.38	4.78	4.55	4.59	4.66	4.52	4.38	4.58	4.63	4.53	4.43	4.6	4.38	4.43	4.35	4.38	4.43	4.35	4.38	4.43	4.35	4.38	4.75	4.72	4.38	4.59	4.51	4.76	4.43	4.7	4.59			IMMP2L
chr7-111232387-111232533	5.15	4.7	4.96	5.11	4.64	4.88	4.75	4.83	5	5.21	4.75	4.72	4.52	4.88	5.06	4.97	4.84	4.32	4.77	4.75	4.95	4.85	4.85	4.85	4.69	4.74	4.78	4.52	4.95	4.32	4.52	4.28	4.32	4.52	4.28	4.32	5.18	5.17	5.21	4.95	4.96	5.06	5.03	5.17	5.15			IMMP2L
chr7-111232547-111232967	5.94	5.6	5.53	5.92	5.35	6.04	6.02	5.59	5.73	6.13	5.56	5.25	5.51	5.6	5.78	5.49	5.45	5.5	5.46	5.05	5.37	5.63	5.17	5.09	5.3	5.14	5.32	4.7	5.39	4.18	4.7	5.61	5.18	4.7	5.02	5.63	5.94	5.71	5.63	5.48	5.42	5.53	5.62	5.68	5.31	Basal, Secretory	Ciliated	IMMP2L
chr7-111238871-111238921	4.43	4.51	4.39	4.43	4.74	4.6	4.73	4.7	4.54	4.43	4.36	4.39	4.91	4.67	4.39	4.43	4.6	4.56	4.63	4.36	4.49	4.61	4.36	4.51	4.43	4.45	4.49	4.43	4.36	4.39	4.43	4.36	4.39	4.43	4.36	4.93	4.43	4.5	4.39	4.76	4.6	4.39	4.61	4.48	4.56			IMMP2L
chr7-111238930-111239082	4.5	4.48	4.53	5.08	4.98	4.9	4.5	4.94	4.85	4.5	4.54	4.64	4.99	5.07	4.93	4.5	4.82	4.77	4.79	4.56	4.6	4.82	4.79	4.68	4.5	4.79	4.59	4.5	4.34	4.32	4.5	4.9	5.02	4.5	4.34	5.2	4.5	4.61	4.62	5.02	4.85	4.69	4.77	4.92	4.86		Basal	IMMP2L
chr7-111266762-111266938	5.11	4.91	4.96	4.5	4.61	4.59	4.5	4.67	4.9	4.5	4.84	4.89	4.5	4.77	4.78	4.5	4.72	4.75	4.98	4.9	4.83	5.14	4.8	4.73	4.87	4.77	4.58	4.5	4.87	4.33	4.5	4.31	4.33	4.5	4.31	4.33	5	4.87	4.9	4.9	4.78	5.03	4.74	4.94	4.84			IMMP2L
chr7-111315561-111315739	4.5	4.34	4.32	4.5	4.34	4.32	4.5	4.34	4.32	5.26	4.58	4.64	4.5	4.53	4.54	4.5	4.49	4.53	5.33	4.99	4.97	5.2	4.97	5.07	4.9	4.99	4.99	4.5	4.34	5.21	4.5	5.56	4.82	4.5	5	4.32	4.5	4.89	4.99	5.13	4.88	4.78	4.82	4.94	4.9	Ciliated, Ionocyte, Secretory	Basal	IMMP2L
chr7-111332883-111333015	4.48	4.6	4.64	4.48	4.32	4.38	4.8	4.57	4.38	4.48	4.73	4.66	4.98	4.52	4.65	4.48	4.48	4.69	4.84	4.94	4.85	4.98	4.99	4.8	4.93	4.92	4.78	4.48	4.32	4.38	4.48	4.92	5	4.48	5.02	4.38	5.05	4.72	4.79	4.76	4.81	4.81	4.75	4.78	4.69			IMMP2L
chr7-111333023-111333428	5.16	5.14	4.83	5.5	5.08	5.06	5.4	5	5.04	5.36	5.51	5.2	5.95	5.52	5.55	5.6	5.36	5.45	6.09	6.06	5.99	6.1	6.15	6.14	5.97	6.05	5.94	4.66	5.34	5.12	4.66	5.1	5.35	4.66	4.96	4.18	5.93	5.8	5.98	6.01	5.85	6.1	5.96	5.86	5.7	Ciliated, Secretory	Basal, Suprabasal	IMMP2L
chr7-111333447-111333529	4.46	4.35	4.54	4.46	4.57	4.39	4.46	4.35	4.39	4.46	4.61	4.39	4.46	4.56	4.39	4.46	4.52	4.65	4.79	4.83	4.68	4.67	4.77	4.64	4.65	4.79	4.59	4.46	4.35	4.39	4.46	4.35	4.76	4.46	4.35	4.87	4.46	4.6	4.39	4.85	4.63	4.59	4.67	4.6	4.66			IMMP2L
chr7-111333820-111333870	4.42	4.37	4.38	4.42	4.55	4.55	4.42	4.37	4.55	4.42	4.55	4.38	4.42	4.37	4.38	4.42	4.51	4.58	4.42	4.66	4.6	4.42	4.65	4.58	4.75	4.63	4.58	4.42	4.37	4.38	4.42	4.37	4.38	4.42	4.37	4.38	4.42	4.51	4.38	4.42	4.37	4.56	4.42	4.5	4.38
chr7-111357720-111358185	6.43	6.14	6.46	7.27	6.95	7.42	6.82	6.68	7.14	6.84	6.41	7.01	7.47	7.06	7.52	6.89	6.74	7.32	5.88	5.28	5.19	6.33	5.67	5.69	6	5.56	5.64	4.84	4.77	4.96	4.84	5.43	5.56	4.84	5.64	5.61	5.9	5.65	5.77	6.37	6.16	6.09	6.24	6.04	6.09	Suprabasal	Ciliated, Ionocyte, Secretory	IMMP2L
chr7-111359052-111359131	4.83	4.55	4.74	5	4.84	4.72	4.48	4.56	4.68	4.48	4.75	4.82	5.11	4.55	4.76	4.48	4.77	4.62	4.66	4.65	4.75	4.89	4.56	4.68	4.69	4.68	4.63	4.48	4.93	4.35	4.48	4.33	4.35	4.48	4.33	4.94	4.48	4.7	4.55	4.78	4.71	4.77	4.82	4.69	4.35			IMMP2L
chr7-111359316-111359373	4.78	4.51	4.64	4.95	4.35	4.71	4.45	4.51	4.36	4.45	4.68	4.58	5.05	4.35	4.57	4.45	4.53	4.56	4.45	4.71	4.57	4.67	4.7	4.61	4.65	4.61	4.56	4.45	4.35	4.36	4.45	4.35	4.36	4.45	4.35	4.98	4.45	4.62	4.56	4.45	4.5	4.61	4.73	4.65	4.36			IMMP2L
chr7-111362734-111362912	5.28	5.45	5.43	5.63	5.58	5.68	5.14	5.38	5.33	5.29	5.08	5.44	4.54	5.01	5.21	4.54	5.26	5.32	5.05	4.62	4.72	4.79	4.69	4.86	4.82	4.69	4.7	4.54	4.83	4.36	4.54	5.12	4.36	4.54	4.27	4.36	4.98	4.71	4.75	5	4.79	4.9	4.94	4.92	4.9	Basal, Suprabasal	Ciliated, Secretory	IMMP2L
chr7-111364362-111364647	6.39	6.28	6.5	6.64	6.42	6.58	6.66	5.92	6.3	6.31	6.23	6.7	6.75	6.22	6.78	6.46	6.09	6.61	5.57	5.22	5.14	5.54	5.36	5.25	5.42	5.15	5.24	4.78	6.03	5.67	4.78	6.3	5.71	4.78	5.58	5.42	5.66	5.76	5.73	5.66	5.7	5.79	5.67	5.52	5.61	Basal, Suprabasal, Ionocyte	Ciliated	IMMP2L
chr7-111364654-111364857	5.52	5.59	5.51	5.8	5.51	5.71	5.24	5.63	5.45	6.14	5.63	5.78	5.74	5.48	5.73	5.89	5.52	5.75	5.27	4.98	4.71	5.17	5.13	4.88	4.93	5.01	4.91	4.64	5.08	6.25	4.64	5.63	5.72	5.99	5.3	5.5	5.26	5.42	5.43	5.33	5.32	5.46	5.3	5.26	4.96	Basal, Suprabasal, Ionocyte, Secretory	Ciliated	IMMP2L
chr7-111371578-111371709	4.46	4.64	4.55	4.77	4.66	4.52	4.46	4.61	4.52	4.46	4.56	4.36	4.91	4.78	4.65	4.86	4.52	4.69	4.95	4.74	4.69	4.76	4.8	4.75	4.77	4.72	4.76	4.46	4.34	4.36	4.46	4.34	4.36	4.46	4.34	4.95	4.46	4.64	4.75	4.64	4.54	4.7	4.63	4.65	4.63
chr7-111371779-111371829	4.44	4.49	4.58	4.87	4.56	4.37	4.44	4.49	4.63	4.44	4.64	4.37	4.44	4.75	4.59	4.83	4.58	4.66	4.44	4.48	4.5	4.44	4.56	4.47	4.44	4.43	4.37	4.44	4.35	4.37	4.44	4.35	4.37	4.44	4.35	4.37	4.44	4.52	4.58	4.62	4.54	4.64	4.44	4.74	4.58
chr7-111382971-111383047	4.85	4.75	4.65	4.93	4.61	4.67	4.47	4.6	4.54	4.47	4.89	4.86	4.47	4.71	4.89	5.07	4.92	4.71	4.47	4.49	4.49	4.47	4.51	4.36	4.47	4.49	4.53	4.47	4.33	4.36	4.47	4.33	4.36	4.47	4.33	4.36	4.47	4.57	4.57	4.47	4.68	4.55	4.47	4.64	4.36			IMMP2L
chr7-111383059-111383150	4.81	4.73	4.76	4.46	4.73	4.56	4.46	4.67	4.64	5.16	4.98	4.71	4.91	4.81	5.1	4.46	4.99	4.75	4.72	4.43	4.35	4.46	4.58	4.47	4.46	4.52	4.63	4.46	4.33	4.35	4.46	4.33	4.35	4.46	4.33	4.35	4.67	4.58	4.59	4.46	4.58	4.56	4.46	4.63	4.59	Suprabasal	Ciliated	IMMP2L
chr7-111383204-111383620	5.52	5.28	5.06	5.32	5.04	5.06	4.58	4.91	5.1	5.52	5.6	6.13	5.85	5.61	5.87	5.78	5.64	5.58	4.58	4.68	4.63	4.58	4.73	4.68	4.58	4.66	4.66	4.58	4.29	4.32	4.58	4.29	4.32	4.58	4.29	4.32	5.33	5	5.26	4.92	5.09	5.17	5.04	5.01	4.95	Basal, Suprabasal	Ciliated, Ionocyte	IMMP2L
chr7-111384576-111384780	5.6	5.1	4.96	5.3	5.26	5.34	5.48	5.24	5.35	4.54	5.09	5.12	5.44	5.17	5.28	4.54	5.3	5.44	4.87	4.56	4.54	4.54	4.51	4.64	4.76	4.59	4.59	4.54	4.29	4.31	4.54	4.29	4.31	4.54	4.29	4.98	4.54	4.92	4.75	4.54	5.01	4.74	4.72	4.9	4.68	Basal, Suprabasal	Ciliated	IMMP2L
chr7-111424889-111425015	4.82	4.57	4.68	4.77	4.35	4.59	4.46	4.67	4.59	4.46	4.88	4.36	4.46	4.35	4.64	4.46	4.6	4.68	4.79	4.61	4.72	4.94	4.63	4.78	4.81	4.61	4.7	4.46	4.35	4.36	4.46	4.35	4.36	4.46	4.9	4.36	5.05	4.83	4.78	4.9	4.74	4.91	4.76	4.78	4.77			IMMP2L
chr7-111428716-111428921	4.44	4.37	4.36	4.44	4.37	4.77	4.44	4.37	4.6	4.44	4.51	4.36	4.44	4.37	4.65	4.44	4.6	4.55	4.91	4.79	4.91	4.99	5.07	4.96	4.97	4.84	4.94	4.44	4.37	4.36	4.44	4.37	4.36	4.44	4.37	4.36	4.66	4.54	4.64	4.76	4.6	4.61	4.44	4.56	4.56	Ciliated	Basal	IMMP2L
chr7-111428980-111429051	4.41	4.38	4.38	4.41	4.38	4.54	4.41	4.38	4.54	4.41	4.38	4.38	4.41	4.38	4.38	4.41	4.38	4.56	4.74	4.69	4.65	4.66	4.61	4.64	4.64	4.64	4.76	4.41	4.38	4.38	4.41	4.38	4.38	4.41	4.38	4.38	4.63	4.48	4.38	4.41	4.38	4.38	4.41	4.38	4.56
chr7-111429387-111429437	4.43	4.54	4.57	4.43	4.37	4.37	4.43	4.37	4.62	4.88	4.54	4.68	4.43	4.71	4.58	4.79	4.37	4.9	4.59	4.53	4.59	4.58	4.56	4.58	4.62	4.61	4.66	4.43	4.37	4.37	4.43	4.37	4.37	4.43	4.37	4.37	4.8	4.53	4.58	4.43	4.37	4.37	4.69	4.5	4.57
chr7-111438496-111438832	5.43	5.24	5.34	5.99	5.59	5.94	5.99	5.22	5.63	5.82	5.28	5.6	6.04	5.63	5.67	5.85	5.4	5.5	5.75	5.5	5.66	5.92	5.71	5.98	5.69	5.46	5.58	4.67	4.48	6.99	5.71	4.48	5.98	5.59	5.74	5.84	6.26	5.51	5.21	6	5.62	5.78	5.76	5.65	5.66			IMMP2L
chr7-111438901-111439156	5.25	4.74	4.79	5.15	4.94	4.98	4.89	4.8	4.93	5.44	5.01	4.91	5.11	4.83	5.01	5.25	5	4.93	5.09	4.96	5.33	5.23	5.13	5.29	4.9	5.04	5.12	4.52	4.31	5.78	5.61	5.27	5.17	4.52	5.11	4.34	5.39	5.03	5.26	5.24	5.06	5.22	4.87	5.14	5.3			IMMP2L
chr7-111446124-111446264	4.39	4.96	4.39	4.39	5.29	4.62	4.39	4.95	4.62	4.39	5.14	4.68	4.39	5.02	4.67	4.39	5.13	4.65	4.39	5.2	4.74	4.39	5.08	4.68	4.39	5.15	4.61	4.39	4.39	4.39	4.39	4.97	4.39	4.39	5.36	4.39	4.39	5.12	4.39	4.39	5.05	4.63	4.39	5.06	4.39			IMMP2L
chr7-111483843-111483930	4.44	4.49	4.59	4.44	4.36	4.56	4.44	4.36	4.36	4.44	4.76	4.36	4.44	4.36	4.6	4.44	4.36	4.67	4.44	4.71	4.7	4.69	4.69	4.62	4.44	4.74	4.76	4.44	4.36	4.36	4.44	4.36	4.36	4.44	4.36	4.36	4.44	4.67	4.59	4.7	4.53	4.65	4.62	4.6	4.36
chr7-111486460-111486529	4.46	4.67	4.56	4.46	4.54	4.54	4.78	4.76	4.65	4.46	4.62	4.58	4.46	4.54	4.38	4.9	4.69	4.56	4.67	4.68	4.54	4.65	4.67	4.68	4.63	4.7	4.64	4.46	4.34	4.38	4.46	4.34	4.38	4.46	4.34	4.38	4.79	4.73	4.57	4.66	4.56	4.67	4.46	4.72	4.38			IMMP2L
chr7-111486638-111486841	5.21	5.17	5.05	4.96	5.04	5.03	5.14	5.26	5.25	5.56	5.11	5.12	4.58	4.99	4.7	5.28	5.21	4.88	5.21	5.27	4.88	5.18	5.23	5.27	5.21	5.3	5.25	4.58	5.07	5.68	6.01	4.88	4.27	4.58	5	5.29	5.29	5.17	5.06	5	5	5.06	5.16	5.22	4.84			IMMP2L
chr7-111496481-111496558	4.43	4.37	4.64	4.43	4.57	4.6	4.43	4.37	4.37	4.43	4.37	4.37	4.43	4.37	4.57	4.43	4.37	4.37	4.78	4.67	4.66	4.8	4.66	4.72	4.6	4.64	4.62	4.43	4.37	4.37	4.43	4.37	4.83	4.43	4.37	4.37	4.66	4.67	4.57	4.43	4.37	4.54	4.62	4.63	4.37
chr7-111499077-111499379	5.5	5.35	5.33	5.69	5.35	5.17	5.69	5.44	5.23	5.92	5.39	5.07	5.26	5.23	4.97	5.75	5.11	5.29	5.01	4.75	4.83	4.78	4.8	4.66	4.71	4.75	4.72	4.57	4.24	4.26	4.57	5.17	5.07	4.57	5.02	5.29	4.94	4.98	4.85	4.89	4.98	4.56	4.87	4.98	4.26	Basal, Suprabasal	Ciliated, Secretory	IMMP2L
chr7-111512005-111512055	4.75	4.67	4.59	4.82	4.36	4.79	4.42	4.58	4.64	4.42	4.75	4.71	4.84	4.58	4.6	4.79	4.67	4.59	4.42	4.36	4.6	4.42	4.57	4.37	4.42	4.36	4.37	4.42	4.36	4.37	4.42	4.36	4.37	4.42	4.36	4.37	4.42	4.51	4.37	4.59	4.36	4.37	4.42	4.48	4.37
chr7-111540529-111540622	4.45	4.55	4.36	4.45	4.34	4.55	4.45	4.49	4.62	4.45	4.5	4.59	4.45	4.77	4.87	4.45	4.68	4.66	4.8	4.7	4.78	4.77	4.66	4.71	4.74	4.67	4.74	4.45	4.34	4.36	4.45	4.34	4.36	4.45	4.87	4.36	4.73	4.55	4.58	4.45	4.34	4.7	4.45	4.57	4.36			IMMP2L
chr7-111551526-111551576	4.43	4.36	4.38	4.43	4.53	4.38	4.43	4.36	4.38	4.43	4.36	4.38	4.43	4.52	4.38	4.43	4.49	4.66	4.7	4.51	4.51	4.67	4.6	4.48	4.43	4.45	4.5	4.43	4.36	4.38	4.43	5.29	5.22	4.43	4.36	4.38	4.43	4.36	4.38	4.43	4.36	4.38	4.43	4.45	4.38			IMMP2L
chr7-111560872-111560954	5.11	4.92	5.08	5.03	5.02	5.25	4.99	4.87	5.1	4.49	4.87	4.93	4.49	4.94	5.02	5.06	4.87	4.94	4.68	4.69	4.72	4.91	4.76	4.63	4.84	4.71	4.72	4.49	4.33	4.33	4.49	4.33	4.84	4.49	4.33	4.33	5.01	4.97	4.76	4.93	4.82	4.7	4.98	4.87	4.98	Basal	Ciliated	IMMP2L	IMMP2L
chr7-111561234-111561310	5	4.64	4.79	5.17	4.51	4.92	4.49	4.88	5.06	4.49	4.79	4.68	4.49	4.83	4.75	5.05	4.8	4.72	4.98	4.79	4.75	4.79	4.84	4.73	4.65	4.86	4.69	4.49	4.32	4.33	4.49	4.32	5.11	4.49	4.79	4.33	4.91	4.9	4.66	4.89	4.93	4.74	4.74	4.99	4.65			IMMP2L	IMMP2L
chr7-111561965-111562358	5.91	6.16	6.28	6.2	6.09	6.24	6.21	6.34	6.48	6.4	5.92	6.35	5.92	5.68	5.93	6.2	5.99	6.13	5.94	5.92	5.75	5.93	5.98	5.79	5.93	5.99	5.75	5	5.41	6.41	5	6.23	6.45	6.54	6.62	5.31	6.19	6.07	5.84	6.17	6.01	5.94	6.02	6.11	6.05			IMMP2L	IMMP2L
chr7-111562407-111562695	6.72	6.32	6.67	6.74	6.81	6.51	6.64	6.53	6.72	6.84	6.33	6.75	6.43	6.3	6.95	6.6	6.42	6.93	6.63	6.5	6.37	6.48	6.42	6.39	6.54	6.53	6.33	5.17	6.44	7.07	6.41	6.52	6.4	6.49	6.58	6.75	6.6	6.43	6.42	6.54	6.39	6.21	6.57	6.35	6.54			IMMP2L	IMMP2L
chr7-111562771-111562854	4.88	4.89	5.19	4.84	5.02	5.15	4.82	5.04	5	5.01	4.83	4.85	4.96	4.9	5.13	4.91	4.85	4.95	5.05	4.99	4.96	5.05	4.94	4.91	4.87	4.94	4.85	4.57	4.84	5.02	4.57	4.89	5.11	5.46	5.01	5.03	5.13	5.04	4.87	4.98	4.88	5.06	4.9	4.94	5.04			IMMP2L	IMMP2L
chr7-111570400-111570460	4.43	4.36	4.58	4.43	4.36	4.69	4.43	4.36	4.36	4.43	4.36	4.36	4.43	4.6	4.36	4.43	4.63	4.58	4.43	4.64	4.56	4.64	4.55	4.77	4.56	4.67	4.73	4.43	4.36	4.36	4.43	4.36	4.36	4.43	4.36	4.36	4.61	4.52	4.36	4.43	4.52	4.36	4.43	4.49	4.58			IMMP2L
chr7-111607175-111607443	4.59	4.68	4.26	4.59	4.81	4.66	4.59	4.61	4.6	5.39	4.8	4.69	4.59	4.94	4.5	4.59	4.72	4.82	4.83	5.14	5.15	5.19	5.2	5.13	5.3	5.08	4.83	4.59	5.37	4.26	6.09	4.86	4.82	4.59	4.97	5.26	5.46	5.74	5.69	5.65	5.71	5.58	5.46	5.5	5.41	Ciliated, Secretory	Basal, Suprabasal
chr7-111607614-111607666	4.43	4.5	4.39	4.43	4.57	4.39	4.43	4.5	4.39	4.93	4.5	4.39	4.43	4.34	4.59	4.43	4.52	4.39	4.43	4.43	4.55	4.6	4.49	4.48	4.43	4.43	4.39	4.43	4.34	4.39	4.43	4.34	4.39	4.43	4.34	4.39	4.64	4.71	4.82	4.43	4.55	4.73	4.6	4.58	4.58
chr7-111649704-111649754	4.42	4.57	4.38	4.42	4.58	4.38	4.42	4.52	4.38	4.42	4.36	4.38	4.42	4.36	4.38	4.42	4.36	4.38	4.42	4.56	4.56	4.42	4.5	4.49	4.56	4.45	4.63	4.42	4.36	4.38	4.42	4.36	4.38	4.42	4.36	4.38	4.81	4.66	4.69	4.8	4.5	4.57	4.58	4.65	4.38
chr7-111650639-111650694	4.45	4.68	4.54	4.45	4.36	4.52	4.45	4.36	4.58	4.45	4.69	4.64	4.9	4.59	4.36	4.84	4.36	4.54	4.45	4.52	4.47	4.45	4.55	4.49	4.45	4.46	4.47	4.45	4.36	4.36	4.45	4.36	4.8	4.45	4.36	4.36	4.81	4.76	4.62	4.45	4.62	4.69	4.62	4.71	4.62
chr7-111650773-111651024	5.44	5.46	5.59	5.32	5.31	5.73	5.08	5.16	5.26	5.56	5.23	5.41	5.35	5.32	5.38	5.72	5.44	5.23	5.11	5.07	4.84	5.17	5.08	4.82	4.93	5.07	4.72	4.6	4.89	4.13	4.6	5.16	4.92	4.6	4.35	5.13	5.53	5.65	5.42	5.81	5.48	5.34	5.51	5.71	4.96	Basal, Suprabasal, Secretory	Ciliated
chr7-111730654-111730811	5.05	4.86	4.82	5.08	4.88	4.9	4.53	5.01	4.82	4.53	4.96	4.81	4.53	4.79	5.03	5.11	4.81	4.81	4.86	4.86	4.79	5.11	4.86	4.96	4.98	4.88	4.9	4.53	4.3	5.51	4.53	5.31	4.34	4.53	5.15	4.34	4.53	4.78	4.78	5.11	4.91	4.83	4.96	4.72	4.68			DOCK4	DOCK4
chr7-111735751-111735867	4.52	4.96	4.78	4.98	4.87	4.91	4.82	4.85	4.91	5.06	4.85	4.92	5.34	5.03	4.85	4.94	4.85	4.97	4.52	4.79	4.52	4.78	4.77	4.69	4.8	4.82	4.63	4.52	4.84	5.22	4.52	4.35	4.82	4.52	4.35	4.96	4.9	4.75	4.73	4.85	4.89	4.77	4.93	4.85	4.66			DOCK4
chr7-111735887-111735959	4.48	4.79	4.76	4.78	4.76	4.78	4.76	4.78	4.74	4.48	4.67	4.85	5.34	4.89	4.92	4.86	4.81	4.75	4.66	4.67	4.48	4.48	4.67	4.69	4.69	4.76	4.64	4.48	4.32	4.35	4.48	4.32	4.35	4.48	4.32	4.35	4.77	4.69	4.86	4.48	4.74	4.71	4.85	4.77	4.55			DOCK4
chr7-111736618-111736684	4.76	4.6	4.61	4.83	4.84	4.66	4.44	4.33	4.58	4.89	4.78	4.73	4.84	4.65	4.39	4.8	4.73	4.88	4.44	4.5	4.39	4.44	4.33	4.39	4.44	4.42	4.52	4.44	4.33	4.39	4.44	4.33	4.39	4.44	4.33	4.39	4.44	4.61	4.39	4.6	4.77	4.39	4.44	4.65	4.39			DOCK4
chr7-111741639-111741689	5.02	4.66	4.72	4.73	4.81	4.55	4.44	4.35	4.55	4.44	4.51	4.38	4.44	4.57	4.74	4.82	4.35	4.38	4.61	4.54	4.38	4.6	4.62	4.55	4.44	4.51	4.54	4.44	4.35	4.98	4.44	4.35	4.38	4.44	4.35	4.38	4.44	4.61	4.66	4.61	4.49	4.55	4.44	4.56	4.57			DOCK4	DOCK4
chr7-111741832-111742040	5.62	5.4	5.48	5.65	5.4	5.54	5.68	5.32	5.4	5.76	5.28	5.51	6.15	5.5	5.49	5.87	5.56	5.59	5.47	5.32	5.39	5.67	5.19	5.44	5.32	5.2	5.32	4.71	4.98	4.01	4.71	5.66	4.93	6.41	5.61	5.18	5.45	5.31	5.89	5.4	5.22	5.56	5.37	5.28	5.23			DOCK4	DOCK4
chr7-111742147-111742219	5.06	4.61	5	4.83	4.65	4.95	4.49	4.74	4.91	4.49	4.64	4.7	5	4.85	4.69	4.94	4.58	4.74	4.85	4.63	4.66	4.68	4.63	4.71	4.66	4.65	4.75	4.49	4.8	4.33	4.49	5.04	4.33	4.49	5.05	4.33	4.49	4.64	4.87	4.84	4.68	4.81	4.76	4.71	4.74			DOCK4	DOCK4
chr7-111749118-111749189	4.51	4.69	4.49	4.51	4.59	4.79	4.51	4.59	4.74	4.51	4.32	4.23	4.51	4.32	4.63	4.51	4.69	4.23	4.51	4.71	4.46	4.64	4.75	4.58	4.72	4.71	4.5	4.51	4.32	5.04	4.51	4.32	5.14	4.51	4.32	5.05	4.88	4.78	4.5	4.76	4.9	4.47	4.74	4.82	4.6			AC003077.1, DOCK4
chr7-111749225-111749308	4.46	4.6	4.54	4.46	4.37	4.58	4.46	4.6	4.67	4.46	4.37	4.56	4.46	4.64	4.56	4.46	4.71	4.37	4.46	4.56	4.48	4.74	4.6	4.55	4.64	4.61	4.55	4.46	4.37	4.37	4.46	4.37	4.79	4.46	4.37	4.91	4.7	4.63	4.62	4.67	4.78	4.59	4.81	4.68	4.72
chr7-111752283-111752459	5.38	5.12	4.92	4.57	4.89	5.03	5.27	5.04	4.84	5.85	5.09	5.18	4.99	5.35	5.43	5.46	5.02	4.98	5.28	5.24	5.16	5.37	5.15	5.18	5.14	5.32	5.13	4.57	5.06	5.23	4.57	5.13	5.74	4.57	4.76	4.33	5.29	5.11	4.33	5.1	5.21	5.05	5.2	5.14	4.88			AC003077.1, DOCK4
chr7-111756989-111757172	5.14	5.08	5.46	4.98	4.83	5.12	5.18	5.02	4.99	5.15	4.91	4.71	4.9	4.82	4.7	5.44	4.84	4.75	4.66	4.58	4.65	4.87	4.64	4.74	4.86	4.68	4.78	4.48	5.12	4.38	4.48	5.18	4.38	4.48	4.3	4.38	5	4.97	5.11	5.06	4.78	5.02	4.96	5	4.99	Basal, Suprabasal, Secretory	Ciliated	AC003077.1, DOCK4	AC003077.1
chr7-111758427-111758630	4.53	4.65	4.59	4.97	4.67	4.48	4.53	4.52	4.7	5.25	4.56	4.52	4.53	4.52	4.75	4.53	4.71	4.71	5.15	4.94	4.94	5.32	4.9	5.09	5.17	4.96	5.05	4.53	5.6	5.21	4.53	5.14	5.32	4.53	5.49	5.59	5.41	5	5.01	5.2	4.87	4.9	5.1	4.89	5	Ciliated, Ionocyte, Secretory	Basal, Suprabasal	AC003077.1, DOCK4	AC003077.1
chr7-111763287-111763442	4.53	5.14	5.17	5.13	5.09	5.07	5.01	5.05	4.99	5.23	5	4.98	5.15	5.09	4.61	5.3	4.9	4.87	4.72	4.78	4.65	5	4.67	4.78	4.87	4.78	4.67	4.53	4.32	4.98	4.53	4.32	4.26	4.53	5.47	4.26	4.94	5.03	4.85	4.53	4.9	4.82	5.06	4.84	4.92	Basal	Ciliated	AC003077.1, DOCK4
chr7-111763636-111763749	4.85	4.61	4.65	4.93	4.74	4.99	4.46	4.53	4.66	4.46	4.73	4.73	4.46	4.61	4.66	4.46	4.61	4.7	4.46	4.53	4.66	4.65	4.49	4.59	4.63	4.6	4.6	4.46	4.33	4.38	4.46	4.33	4.38	4.46	4.82	4.38	4.46	4.71	4.38	4.66	4.56	4.38	4.72	4.76	4.64			AC003077.1, DOCK4
chr7-111765982-111766246	4.92	4.62	4.77	5.61	5.34	5.7	5.47	5.28	5.39	5.06	4.7	4.6	4.57	4.95	5.37	4.57	5.01	4.9	5.14	4.78	4.81	5.52	5.11	5.1	5.32	5.13	5.13	4.57	5.18	6.26	4.57	5.45	6.28	4.57	5.94	4.31	4.77	4.52	4.58	5.26	5.05	5.1	5.16	4.96	5.06	Ionocyte	Basal, Suprabasal, Secretory	AC003077.1, DOCK4
chr7-111766380-111766466	4.86	4.57	4.61	4.94	4.99	4.89	4.46	4.74	4.78	4.46	4.58	4.38	4.96	4.8	4.81	4.46	4.66	4.61	4.67	4.52	4.49	4.84	4.71	4.67	4.63	4.65	4.65	4.46	4.35	4.38	4.46	4.35	4.78	4.46	4.35	4.38	4.46	4.56	4.38	4.74	4.6	4.71	4.65	4.47	4.61			AC003077.1, DOCK4
chr7-111785085-111785135	4.44	4.5	4.57	4.44	4.57	4.62	4.44	4.51	4.77	4.44	4.51	4.59	4.44	4.66	4.59	4.44	4.36	4.57	4.44	4.54	4.55	4.6	4.55	4.47	4.44	4.53	4.54	4.44	4.36	4.35	4.44	4.36	4.35	4.44	4.36	4.35	4.64	4.64	4.67	4.78	4.6	4.55	4.67	4.64	4.35
chr7-111785139-111785244	4.46	4.63	4.82	4.74	4.76	4.83	4.82	4.63	4.86	4.46	4.34	4.35	4.46	4.68	4.35	4.46	4.67	4.64	4.63	4.6	4.64	4.8	4.69	4.56	4.46	4.6	4.62	4.46	4.34	4.35	4.46	4.34	4.35	4.46	4.34	4.35	4.96	4.83	4.83	4.92	4.69	4.67	4.81	4.8	4.86			DOCK4	DOCK4
chr7-111785356-111785407	4.45	4.52	4.72	4.45	4.79	4.85	4.7	4.6	4.76	4.45	4.6	4.33	4.45	4.34	4.33	4.45	4.34	4.72	4.45	4.48	4.53	4.6	4.55	4.56	4.45	4.6	4.47	4.45	4.34	4.33	4.45	4.34	4.33	4.45	4.34	4.33	4.76	4.55	4.56	4.67	4.63	4.68	4.45	4.62	4.72			DOCK4	DOCK4
chr7-111788558-111788745	5.18	5.24	5.21	5.01	5.1	4.93	5.04	5.03	5.07	5.45	5.03	4.84	4.51	4.74	4.87	5.41	4.85	4.95	4.68	4.53	4.65	4.51	4.57	4.44	4.51	4.61	4.58	4.51	4.3	4.33	4.51	4.3	5.2	4.51	4.84	4.33	4.7	4.7	4.85	4.75	4.65	4.52	4.51	4.71	4.33	Basal, Suprabasal	Ciliated, Secretory	DOCK4	DOCK4
chr7-111788913-111788963	4.44	4.64	4.88	4.9	4.36	4.67	4.44	4.64	4.67	4.44	4.59	4.38	4.44	4.59	4.63	4.86	4.73	4.61	4.44	4.48	4.48	4.44	4.55	4.46	4.6	4.45	4.52	4.44	4.36	4.89	4.44	4.36	4.38	4.44	4.36	4.38	4.66	4.52	4.62	4.44	4.36	4.38	4.44	4.36	4.55
chr7-111803137-111803225	5	4.83	4.33	4.49	4.31	4.53	4.72	4.9	4.77	4.49	4.64	4.58	4.49	4.57	4.75	4.95	4.67	4.33	4.49	4.31	4.33	4.49	4.52	4.59	4.49	4.52	4.52	6.2	5.03	5.69	4.49	4.31	4.89	4.49	4.31	5.32	4.83	4.62	4.74	4.75	4.83	4.69	4.73	4.76	4.56	Basal, Suprabasal, Ionocyte, Secretory	Ciliated	DOCK4-AS1, DOCK4
chr7-111808760-111808975	4.48	4.56	4.77	4.48	4.34	4.64	4.48	4.57	4.37	4.48	4.74	4.37	4.48	4.8	4.7	4.48	4.34	4.62	5.06	4.69	4.68	4.92	4.8	4.74	4.85	4.6	4.79	4.48	4.34	4.37	4.48	4.34	4.37	4.48	4.34	4.37	5.3	5.06	5.28	5.12	5.02	5.17	5.02	4.98	4.93	Secretory	Basal, Suprabasal	DOCK4-AS1, DOCK4	DOCK4-AS1, DOCK4
chr7-111828001-111828455	6.28	6.01	6.52	6.22	6.01	6.41	6.05	5.93	6.5	7.03	6.25	6.5	6.94	6.13	6.23	6.44	5.93	6.03	5.27	5.09	4.84	5.19	5	5	4.67	4.82	4.93	4.67	4.22	4.27	4.67	5.09	4.97	4.67	4.95	4.27	6.43	6.38	6.32	6.31	6.23	6.12	5.92	6.11	5.85	Basal, Suprabasal, Secretory	Ciliated, Ionocyte	DOCK4-AS1, DOCK4
chr7-111830275-111830437	5.44	5.23	5.04	5.56	4.85	5.32	5.58	5.32	5.37	5.72	5.5	5.74	5.9	5.57	5.6	5.66	5.48	5.37	4.87	4.6	4.52	5.09	4.75	4.74	4.85	4.67	4.65	4.53	4.28	4.32	4.53	4.28	5.28	4.53	4.8	4.32	5.04	5.19	4.79	5.1	5.15	4.86	4.89	5.13	5.07	Basal, Suprabasal	Ciliated, Ionocyte	DOCK4-AS1, DOCK4
chr7-111830470-111830528	4.79	4.74	4.86	4.95	4.7	4.94	4.72	4.72	4.84	4.93	4.85	5	5.05	4.97	4.71	5.28	4.77	4.9	4.76	4.5	4.39	4.61	4.66	4.5	4.71	4.47	4.51	4.46	4.31	4.39	4.46	4.31	4.39	4.46	4.85	4.39	4.65	4.8	4.76	4.69	4.83	4.66	4.62	4.67	4.81	Suprabasal	Ciliated	DOCK4-AS1, DOCK4
chr7-111835149-111835320	5.25	5.21	5.56	5.27	5.34	5.34	5.04	4.99	5.17	5.45	5.07	4.97	4.93	4.88	5.07	5.34	4.98	4.79	4.49	4.51	4.39	4.65	4.41	4.59	4.7	4.47	4.51	4.49	5.1	4.39	4.49	4.27	4.39	4.49	4.8	4.39	4.49	4.75	4.39	4.49	4.65	4.7	4.49	4.74	4.39	Basal, Suprabasal	Ciliated, Secretory	DOCK4
chr7-111842556-111842848	4.46	4.48	4.4	4.46	4.56	4.59	4.46	4.69	4.4	4.46	4.61	4.64	4.46	4.55	4.4	4.46	4.69	4.4	5.27	4.99	4.9	4.73	5	4.93	5.01	4.93	4.75	4.46	4.32	5.45	4.46	4.32	5.06	4.46	4.32	4.4	4.79	4.51	4.4	4.75	4.53	4.4	4.46	4.54	4.62	Ciliated, Ionocyte	Basal, Secretory	DOCK4
chr7-111855184-111855266	4.46	4.74	4.4	4.46	4.32	4.56	4.91	4.81	4.85	4.46	4.71	4.6	4.46	4.59	4.4	4.46	4.63	4.4	4.46	4.53	4.51	4.46	4.56	4.65	4.63	4.53	4.59	4.46	4.84	5.2	4.46	4.89	4.85	4.46	4.99	4.4	4.69	4.63	4.4	4.74	4.5	4.4	4.65	4.53	4.58			DOCK4
chr7-111855285-111855500	5.25	5.12	4.97	5.43	4.89	5.07	5.28	5.07	5.42	5.25	5.09	4.92	4.59	4.95	5.05	5.32	5.16	4.77	5.27	5.2	5.31	5.38	5.25	5.31	5.3	5.25	5.29	4.59	4.85	5.87	4.59	5.85	5.17	5.93	5.42	4.92	5.23	5.12	4.95	5.27	5.17	4.98	5.28	4.99	5.2			DOCK4
chr7-111856020-111856075	4.85	4.64	4.76	5.13	4.73	4.53	4.45	4.65	4.74	4.45	4.56	4.57	4.45	4.83	4.38	4.45	4.51	4.38	4.66	4.45	4.38	4.45	4.56	4.51	4.45	4.43	4.38	4.45	4.93	4.38	4.45	4.34	4.38	4.45	4.34	4.9	4.45	4.52	4.56	4.45	4.34	4.54	4.45	4.45	4.55			DOCK4
chr7-111872989-111873039	4.41	4.37	4.38	4.41	4.37	4.38	4.41	4.54	4.38	4.41	4.37	4.38	4.81	4.37	4.38	4.41	4.37	4.38	4.57	4.55	4.65	4.62	4.59	4.69	4.54	4.54	4.6	4.41	4.37	4.38	4.41	4.37	4.38	4.41	4.37	4.38	4.41	4.49	4.38	4.57	4.37	4.38	4.41	4.55	4.6
chr7-111874007-111874234	4.51	4.73	4.35	4.83	4.3	4.76	4.51	4.56	4.52	4.51	4.8	5.07	4.51	4.81	5.05	5.09	4.71	4.89	5.05	4.93	4.87	5.01	5.01	5.04	5.34	5.06	4.87	4.51	5.1	4.35	4.51	4.3	4.35	4.51	4.81	4.35	5.04	5.21	5.28	5	5.04	5.25	5.12	5.07	4.89	Secretory	Basal	DOCK4	DOCK4
chr7-111892680-111892852	4.49	4.69	4.87	5.17	4.57	4.99	4.49	4.74	4.94	4.49	4.67	4.32	4.49	4.66	4.86	5	4.52	4.78	4.49	4.55	4.45	4.71	4.69	4.67	4.63	4.65	4.69	4.49	4.33	4.32	4.49	4.33	4.83	4.49	4.33	4.32	5.09	4.91	4.88	4.92	4.98	5.13	4.84	4.95	4.78	Secretory	Ciliated	DOCK4
chr7-111892942-111893031	4.46	4.65	4.55	4.97	4.8	4.84	4.46	4.5	4.84	4.46	4.66	4.35	4.46	4.73	4.72	4.85	4.59	4.87	4.64	4.34	4.48	4.75	4.71	4.56	4.46	4.56	4.52	4.46	4.34	4.35	4.46	4.34	4.84	4.46	4.34	4.35	4.91	4.86	4.85	4.81	4.9	5.08	4.9	4.96	4.55	Secretory	Ciliated	DOCK4
chr7-111893363-111893430	4.45	4.35	4.35	4.45	4.58	4.81	4.45	4.35	4.76	4.45	4.51	4.76	4.45	4.57	4.58	4.45	4.35	4.56	4.69	4.52	4.54	4.45	4.5	4.59	4.59	4.48	4.53	4.45	4.94	4.35	4.45	4.35	4.35	4.45	4.35	4.35	4.64	4.65	4.57	4.74	4.73	4.78	4.61	4.66	4.56			DOCK4
chr7-111903846-111904151	5.5	5.66	5.28	5.46	5.34	5.26	5.14	5.31	5.26	5.37	5.06	5.2	5.15	5.04	5.1	5.07	5.01	4.84	4.78	4.4	4.47	4.52	4.55	4.59	4.52	4.53	4.46	4.52	5.03	4.33	4.52	4.29	5.12	4.52	4.96	4.33	4.52	4.74	4.57	4.83	4.8	4.79	4.52	4.7	4.66	Basal, Suprabasal, Ionocyte	Ciliated, Secretory	DOCK4
chr7-111908992-111909189	4.99	4.53	4.37	4.47	4.54	4.37	4.47	4.47	4.37	4.47	4.66	4.58	4.47	4.62	4.82	4.47	4.7	4.74	4.94	4.89	4.98	4.82	4.78	4.88	4.89	4.8	4.9	4.47	4.32	4.94	4.47	4.95	4.37	4.47	4.32	4.37	4.99	4.66	4.7	4.92	4.72	4.71	4.65	4.82	4.96			DOCK4
chr7-111911270-111911329	4.43	4.37	4.38	4.43	4.37	4.53	4.43	4.37	4.38	4.43	4.37	4.38	4.43	4.37	4.38	4.43	4.58	4.56	4.65	4.49	4.53	4.63	4.54	4.64	4.69	4.6	4.38	4.43	4.89	4.38	4.43	4.37	4.81	4.43	4.37	4.38	4.43	4.66	4.56	4.73	4.74	4.7	4.79	4.69	4.38
chr7-111911398-111911467	4.43	4.37	4.38	4.43	4.37	4.38	4.43	4.37	4.54	4.43	4.37	4.38	4.43	4.37	4.38	4.43	4.37	4.56	4.78	4.52	4.61	4.69	4.6	4.54	4.6	4.53	4.49	4.43	4.37	4.38	4.43	4.37	4.38	4.43	4.37	4.38	4.43	4.7	4.57	4.7	4.69	4.93	4.84	4.8	4.56
chr7-111911503-111911604	4.46	4.33	4.38	4.46	4.68	4.54	4.46	4.53	4.38	4.46	4.33	4.59	4.46	4.53	4.38	4.46	4.49	4.38	4.75	4.61	4.58	4.88	4.72	4.75	4.7	4.74	4.6	4.46	4.33	4.95	4.46	4.91	4.83	4.46	4.82	4.38	4.69	4.81	4.65	4.74	4.8	4.93	4.88	4.94	4.38			DOCK4
chr7-111930988-111931538	5.91	5.53	5.81	6.24	5.69	6	5.69	5.53	5.67	6.1	5.8	6.25	5.8	5.99	6.37	6.08	5.6	6.18	5.88	5.7	5.47	5.89	5.72	5.79	5.92	5.66	5.56	4.8	5.13	4.86	4.8	5.21	4.3	4.8	5.17	4.86	6.29	6.13	6.16	6.39	6.15	6.23	6.15	6.1	6.17	Suprabasal, Secretory	Ionocyte	DOCK4
chr7-111931574-111931644	4.47	4.64	4.57	4.47	4.36	4.68	4.47	4.65	4.62	5.08	4.67	4.85	4.47	4.53	4.58	4.95	4.65	4.32	4.78	4.63	4.74	4.67	4.69	4.71	4.73	4.65	4.72	4.47	4.36	4.32	4.47	4.36	4.32	4.47	4.36	5.07	4.82	4.63	4.87	4.84	4.73	4.81	4.47	4.65	4.8			DOCK4
chr7-111953349-111953405	4.8	4.76	4.75	4.75	4.8	4.74	4.73	4.73	4.53	4.45	4.67	4.58	4.89	4.73	4.91	4.45	4.7	4.75	4.45	4.47	4.48	4.45	4.53	4.56	4.45	4.59	4.56	4.45	4.35	4.36	4.45	4.35	4.36	4.45	4.35	4.36	4.65	4.53	4.36	4.8	4.55	4.71	4.62	4.64	4.64	Basal	Ciliated
chr7-111953429-111953517	4.81	4.87	4.91	4.99	4.76	4.73	4.74	4.93	4.68	4.44	4.64	4.76	4.44	4.75	4.75	4.85	4.63	4.78	4.44	4.59	4.62	4.44	4.44	4.47	4.6	4.49	4.58	4.44	4.35	4.36	4.44	4.35	4.36	4.44	4.35	4.36	4.66	4.45	4.36	4.7	4.54	4.36	4.69	4.46	4.66	Basal	Secretory
chr7-111953574-111953997	6.14	5.98	5.99	5.95	5.74	6.12	5.8	5.73	5.42	5.58	5.59	5.6	5.98	5.65	5.91	5.62	5.59	5.74	5.35	5.28	5.47	5.67	5.32	5.45	5.64	5.29	5.3	4.69	5.1	5.01	4.69	5.73	4.98	5.98	5.02	5.28	5.38	5.2	5.41	5.37	5.08	5.02	5.17	5.16	4.77	Basal	Ciliated, Ionocyte, Secretory	RNA5SP237, DOCK4	RNA5SP237
chr7-111958600-111958686	4.49	4.5	4.27	4.49	4.59	4.58	4.49	4.77	4.64	4.49	4.32	4.27	4.49	4.9	4.8	4.49	4.73	4.52	4.76	4.54	4.54	4.69	4.8	4.76	4.89	4.73	4.69	4.49	4.32	4.27	4.49	4.32	4.88	4.49	4.32	5.35	4.67	4.6	4.63	4.88	4.61	4.66	4.81	4.71	4.62			RNA5SP237, DOCK4
chr7-111959006-111959255	5.37	4.83	4.88	5.14	4.55	4.76	5.22	4.82	4.69	5.49	4.91	4.64	4.57	4.81	4.99	5.09	4.88	4.75	5.29	4.96	4.93	5.12	4.89	5.12	4.95	4.72	5.02	4.57	5.34	5.91	4.57	5.42	5.84	6.16	5.25	6.04	5.29	4.9	4.96	5.1	4.78	4.74	5.14	4.75	5.06			RNA5SP237, DOCK4
chr7-111963167-111963261	4.44	4.58	4.39	4.74	4.75	4.65	4.84	4.72	4.39	4.44	4.54	4.72	4.44	4.33	4.62	4.83	4.56	4.86	4.8	4.64	4.65	4.81	4.62	4.79	4.74	4.74	4.57	4.44	4.33	4.39	4.44	4.33	4.39	4.44	5.04	5.04	4.79	4.71	4.61	4.79	4.75	4.39	4.85	4.68	4.39			RNA5SP237, AC003080.1, DOCK4
chr7-111963383-111963433	4.43	4.54	4.39	4.72	4.55	4.39	4.43	4.67	4.39	4.43	4.59	4.39	5.03	4.63	4.39	4.81	4.81	4.39	4.43	4.51	4.53	4.66	4.5	4.55	4.58	4.56	4.39	4.43	4.33	5.05	4.43	4.33	4.39	4.43	4.33	4.39	4.63	4.51	4.62	4.43	4.33	4.59	4.43	4.63	4.61			RNA5SP237, AC003080.1, DOCK4
chr7-111987195-111987319	4.44	4.47	4.39	4.44	4.53	4.39	4.44	4.47	4.67	4.44	4.66	4.39	4.44	4.71	4.39	4.85	4.7	4.61	4.44	4.5	4.39	4.61	4.62	4.59	4.44	4.51	4.39	4.44	4.34	4.39	4.44	4.34	4.94	4.44	4.34	4.39	4.74	4.74	4.72	4.76	4.7	4.68	4.62	4.93	4.62			DOCK4
chr7-111987331-111987497	4.43	4.47	4.39	4.43	4.35	4.39	4.43	4.53	4.71	4.43	4.57	4.39	4.88	4.53	4.39	4.43	4.55	4.39	4.43	4.53	4.62	4.6	4.6	4.69	4.43	4.59	4.39	4.43	4.35	4.39	4.43	4.35	4.39	4.43	4.35	4.39	4.73	4.9	4.77	4.79	4.89	4.72	4.6	4.82	4.65			DOCK4
chr7-111987501-111987556	4.43	4.51	4.41	4.43	4.36	4.41	4.43	4.36	4.41	4.43	4.55	4.41	4.43	4.62	4.41	4.43	4.57	4.41	4.65	4.5	4.41	4.43	4.36	4.61	4.61	4.47	4.57	4.43	4.77	4.41	4.43	4.8	4.41	4.43	4.73	4.41	4.68	4.6	4.7	4.64	4.71	4.66	4.72	4.69	4.41
chr7-111987575-111987799	5.12	4.44	4.36	4.49	4.51	4.36	4.49	4.45	4.67	4.49	4.66	4.36	4.95	4.59	4.67	4.49	4.66	4.86	4.99	4.76	4.86	5.01	4.83	4.91	4.93	4.95	4.8	4.49	4.85	4.36	4.49	4.89	5.23	4.49	4.31	4.36	5.35	5.22	4.83	4.94	5.11	4.78	4.92	5.19	4.87	Secretory	Basal, Suprabasal	DOCK4
chr7-112001116-112001494	6.14	5.74	5.68	6.22	5.92	6.18	6.14	5.97	5.77	5.86	5.27	5.33	5.89	5.58	5.42	5.83	5.82	5.7	5.12	4.82	4.54	5.07	4.97	4.77	4.91	4.88	4.86	4.62	4.31	4.12	4.62	4.31	4.12	4.62	4.31	5.24	5.36	5.32	4.86	5.39	5.1	4.81	5.23	5.31	4.89	Basal, Suprabasal	Ciliated, Ionocyte, Secretory	DOCK4
chr7-112006193-112006325	4.47	4.56	4.62	4.47	4.66	4.59	4.47	4.56	4.59	4.47	4.7	4.56	4.93	4.66	4.8	4.47	4.74	4.54	4.84	4.83	4.7	4.81	4.68	4.83	5.03	4.76	4.79	4.47	4.34	4.36	4.47	4.34	4.99	4.47	4.34	4.36	4.83	4.69	4.63	4.73	4.7	4.73	4.77	4.66	4.73			DOCK4
chr7-112008936-112008996	4.45	4.35	4.37	4.45	4.35	4.37	4.45	4.35	4.37	4.99	4.52	4.37	4.45	4.52	4.37	4.45	4.59	4.88	4.73	4.6	4.59	4.71	4.6	4.74	4.45	4.57	4.77	4.45	4.35	4.37	4.45	4.85	4.37	4.45	4.35	4.37	5.08	4.69	4.82	4.83	4.64	4.69	4.86	4.59	4.81	Secretory	Basal	DOCK4
chr7-112009008-112009083	4.78	4.57	4.36	4.47	4.53	4.36	4.47	4.46	4.58	4.47	4.62	4.63	4.47	4.79	4.63	4.47	4.73	4.71	4.95	4.78	4.36	4.62	4.68	4.7	4.66	4.73	4.8	4.47	4.3	4.36	4.47	4.3	4.97	4.47	4.3	4.36	4.73	4.87	4.62	4.62	4.91	4.91	4.77	4.82	4.79			DOCK4
chr7-112009092-112009447	5.19	5.15	5.2	5.19	5.33	5.24	5.71	5.1	5.09	5.55	5.27	5.34	5.9	5.63	5.31	5.26	5.26	5.61	5.55	5.36	5.18	5.4	5.45	5.35	5.34	5.3	5.33	4.62	4.24	5.22	4.62	5.1	5.19	4.62	5.12	4.21	5.92	5.98	5.74	6.02	5.85	5.55	5.72	5.72	5.69	Secretory	Basal, Suprabasal, Ciliated, Ionocyte	DOCK4
chr7-112009547-112009636	4.47	4.63	4.56	4.47	4.33	4.53	4.47	4.63	4.62	5.26	4.67	4.59	4.47	4.63	4.68	4.83	4.67	4.73	4.64	4.6	4.58	4.74	4.74	4.57	4.67	4.64	4.7	4.47	4.33	4.33	4.47	4.96	4.9	4.47	4.33	4.33	4.93	4.84	4.75	4.83	4.7	4.54	4.78	4.75	4.86			DOCK4
chr7-112015645-112015762	4.45	4.33	4.38	4.45	4.33	4.38	4.45	4.54	4.38	4.45	4.54	4.38	4.45	4.54	4.61	4.45	4.56	4.59	4.63	4.65	4.71	4.61	4.7	4.69	4.81	4.66	4.69	4.45	4.33	4.38	4.45	4.94	4.38	4.45	4.33	4.38	4.73	4.84	4.88	4.9	4.82	4.77	4.82	4.77	5.03	Secretory	Basal	DOCK4
chr7-112020016-112020332	5.47	5.44	5.43	5.31	5.42	5.63	5.51	5.4	5.33	5.99	5.42	5.45	6.22	5.32	5.49	6.3	5.36	5.5	5.64	5.35	5.38	5.48	5.59	5.35	5.42	5.35	5.34	4.65	6.22	6.2	6.08	5.76	5.78	5.92	5.44	5.15	5.53	5.52	5.69	5.6	5.64	5.49	5.41	5.4	5.47			DOCK4
chr7-112020336-112020473	4.83	4.78	4.37	4.78	4.87	4.91	4.76	4.84	5.08	4.98	4.74	4.78	5.37	4.64	4.77	4.87	4.82	4.63	4.85	4.73	4.63	4.64	4.78	4.82	4.69	4.82	4.79	4.47	4.33	4.37	4.47	4.33	4.37	4.47	5.24	5.19	4.94	4.77	4.71	4.88	4.92	5	4.72	4.72	4.7			DOCK4
chr7-112021336-112021386	4.41	4.37	4.38	4.69	4.37	4.56	4.41	4.37	4.38	4.41	4.37	4.38	4.41	4.37	4.38	4.41	4.56	4.38	4.58	4.61	4.61	4.78	4.59	4.7	4.55	4.51	4.63	4.41	4.37	4.38	4.41	4.37	4.38	4.41	4.37	4.38	4.41	4.53	4.38	4.41	4.53	4.38	4.56	4.37	4.59
chr7-112021412-112021555	4.45	4.51	4.55	4.45	4.35	4.53	4.45	4.52	4.53	4.45	4.64	4.38	4.45	4.68	4.38	4.45	4.35	4.38	4.71	4.7	4.64	4.93	4.86	4.88	4.72	4.8	4.83	4.45	4.35	4.91	4.45	4.35	4.38	4.45	4.35	5.13	4.45	4.62	4.69	4.63	4.5	4.53	4.62	4.6	4.62			DOCK4
chr7-112022109-112022297	4.51	4.6	4.38	4.84	4.28	4.59	4.51	4.56	4.38	4.51	4.44	4.38	4.51	4.51	4.38	4.51	4.28	4.55	5.18	4.99	4.98	5.18	4.94	4.8	5.16	4.99	4.84	4.51	5.62	6.04	6.21	4.28	5.61	4.51	5.61	5.75	4.51	4.57	4.63	4.7	4.77	4.65	4.51	4.53	4.55	Ciliated, Ionocyte	Basal, Suprabasal, Secretory	DOCK4
chr7-112022392-112022442	4.43	4.37	4.37	4.82	4.37	4.56	4.43	4.37	4.37	4.43	4.49	4.61	4.43	4.37	4.37	4.43	4.37	4.37	4.43	4.63	4.64	4.65	4.52	4.37	4.43	4.37	4.55	4.43	4.98	4.37	4.43	4.84	4.91	4.43	4.37	4.37	4.43	4.37	4.6	4.43	4.37	4.37	4.43	4.37	4.37			DOCK4
chr7-112035585-112035660	4.44	4.48	4.38	4.44	4.55	4.38	4.44	4.49	4.38	4.44	4.55	4.62	4.44	4.34	4.78	4.44	4.5	4.69	4.62	4.51	4.62	4.44	4.64	4.49	4.65	4.6	4.51	4.44	4.34	4.38	4.44	4.34	4.38	4.44	4.84	4.38	4.72	4.63	4.7	4.68	4.69	4.66	4.67	4.72	4.6
chr7-112050406-112050466	4.46	4.75	4.83	4.46	4.36	4.59	4.46	4.59	4.64	4.46	4.59	4.57	4.46	4.55	4.56	4.46	4.51	4.55	4.75	4.55	4.48	4.46	4.54	4.5	4.46	4.56	4.66	4.46	4.36	4.36	4.46	4.91	4.36	4.46	4.36	4.36	4.46	4.62	4.79	4.91	4.48	4.6	4.46	4.54	4.55
chr7-112050646-112050696	4.45	4.6	4.81	4.45	4.52	4.64	4.45	4.47	4.36	4.45	4.36	4.71	4.45	4.36	4.36	4.45	4.36	4.36	4.71	4.47	4.36	4.45	4.44	4.59	4.45	4.49	4.36	4.45	4.36	5.04	4.45	5.44	4.36	4.45	4.36	4.36	4.45	4.53	4.36	4.45	4.54	4.36	4.69	4.45	4.36			DOCK4
chr7-112056439-112056825	6.07	6.04	6.3	5.42	5.98	6.15	5.93	5.85	5.93	5.9	5.86	5.99	6.36	5.71	5.9	5.47	5.73	5.56	5.34	5.14	4.77	5.35	5.15	5.08	5.1	5.17	4.8	4.65	5.28	5.76	4.65	5.21	5.28	4.65	5.39	4.31	5.91	6.08	5.94	5.87	6.02	5.95	5.58	5.97	5.57	Basal, Suprabasal, Secretory	Ciliated	DOCK4
chr7-112060642-112060720	4.44	4.35	4.64	4.44	4.65	4.65	4.44	4.5	4.65	4.44	4.35	4.37	4.44	4.56	4.57	4.44	4.35	4.37	4.72	4.53	4.6	4.89	4.74	4.71	4.73	4.68	4.68	4.44	4.35	4.94	4.44	4.96	5.01	4.44	4.86	4.37	4.83	4.35	4.56	4.91	4.62	4.71	4.76	4.63	4.37			DOCK4
chr7-112060723-112060963	4.6	4.59	4.7	4.6	5.05	4.98	4.6	4.6	4.96	4.6	4.68	4.5	4.6	4.55	4.89	5.49	4.78	4.54	5.11	4.72	4.84	5.46	5.19	5.08	5.15	5.22	4.91	4.6	5.46	5.3	4.6	4.95	5.53	4.6	5.22	4.84	5.15	4.64	4.83	5.47	5.21	5.01	5.34	5.12	5.03	Ionocyte	Basal, Suprabasal	DOCK4
chr7-112067701-112067770	4.93	4.7	5	4.96	4.61	4.78	4.46	4.83	4.71	4.46	4.53	4.64	4.46	4.6	4.7	4.46	4.7	4.54	4.71	4.56	4.36	4.46	4.55	4.57	4.46	4.62	4.6	4.46	4.34	5.32	4.46	4.34	4.36	5.43	4.34	4.93	4.74	4.71	4.36	4.46	4.68	4.69	4.62	4.58	4.36	Basal	Ciliated	DOCK4
chr7-112067818-112067870	4.42	4.65	4.75	4.42	4.36	4.39	4.42	4.66	4.73	4.42	4.36	4.39	4.42	4.36	4.56	4.42	4.36	4.39	4.42	4.44	4.39	4.42	4.46	4.53	4.61	4.45	4.39	4.42	4.36	4.39	4.42	4.36	4.39	4.42	4.36	4.39	4.68	4.53	4.55	4.42	4.5	4.64	4.63	4.61	4.39
chr7-112069859-112069955	4.83	4.47	4.74	4.78	4.72	4.74	4.45	4.61	4.63	4.45	4.64	4.37	4.45	4.34	4.6	4.45	4.6	4.58	4.73	4.62	4.67	4.76	4.7	4.59	4.74	4.69	4.71	4.45	4.34	4.37	4.45	4.89	4.37	4.45	4.34	4.37	4.45	4.66	4.68	4.72	4.76	4.56	4.45	4.73	4.8
chr7-112070115-112070305	5.06	4.77	4.98	4.89	4.84	5.08	4.86	4.65	4.74	4.95	4.88	4.79	5.08	4.91	5.16	5.01	4.77	4.8	4.73	4.82	4.81	4.84	4.84	4.59	4.69	4.86	4.74	4.49	4.35	4.99	4.49	4.35	4.31	4.49	4.35	5	4.92	5.05	4.82	4.86	4.97	5	4.65	5.01	5.04			DOCK4
chr7-112072698-112072767	4.45	4.36	4.38	4.45	4.7	4.52	4.45	4.52	4.38	4.45	4.53	4.55	4.96	4.36	4.38	4.45	4.36	4.38	4.92	4.71	4.57	4.45	4.66	4.54	4.75	4.76	4.56	4.45	4.36	4.38	4.45	4.36	5.03	4.45	4.36	4.86	4.45	4.58	4.38	4.45	4.62	4.62	4.45	4.75	4.38			DOCK4
chr7-112080510-112080851	6.06	5.56	5.65	5.88	6.02	6.16	5.77	5.77	5.94	5.77	5.31	5.36	6.09	5.92	5.84	5.79	5.68	5.72	5.55	5.47	5.39	5.62	5.65	5.66	5.4	5.48	5.47	4.68	5.35	5.72	6.15	5.99	6.46	6.45	5.8	5.39	5.89	5.91	5.84	6.16	6.04	5.79	6.01	6.01	5.47	Secretory	Suprabasal	DOCK4
chr7-112081094-112081291	5.08	4.86	4.54	5.08	4.94	4.89	4.78	4.9	4.88	5.43	4.8	4.3	5.51	4.86	4.74	5.03	4.97	4.77	5.03	5.11	5.17	5.35	5.3	5.36	5.34	5.43	5.23	4.53	4.31	4.3	5.99	5.64	4.88	4.53	5.32	5.57	5.2	4.94	4.73	5.06	5.16	5.01	4.91	5.2	4.83			DOCK4
chr7-112082453-112082526	4.47	4.47	4.37	4.47	4.62	4.67	4.76	4.57	4.37	4.99	4.65	4.81	4.47	4.67	4.58	4.47	4.55	4.65	4.94	4.8	4.76	4.64	4.88	4.74	4.79	4.81	4.68	4.47	4.87	4.37	4.47	4.33	4.37	4.47	4.33	4.37	4.99	4.88	4.87	4.88	4.83	4.94	4.77	4.88	4.97	Ciliated, Secretory	Basal
chr7-112082566-112082641	4.46	4.48	4.35	4.46	4.54	4.67	4.76	4.62	4.54	4.98	4.62	4.68	4.46	4.62	4.58	4.46	4.57	4.82	4.93	4.8	4.8	4.64	4.86	4.82	4.78	4.84	4.72	4.46	4.34	4.35	4.46	4.34	4.35	4.46	4.34	4.35	4.89	4.9	4.78	4.91	4.88	4.98	4.77	4.84	4.77	Ciliated, Secretory	Basal
chr7-112084507-112085064	6.21	5.28	5.65	6.53	6.42	7.06	5.95	5.99	6.36	6.34	5.4	5.59	6.84	6.48	6.76	6.29	5.74	6.13	6.1	5.49	5.6	6.09	5.88	5.86	5.88	5.76	5.67	4.78	5.35	5.39	4.78	6.08	5.7	4.78	6.42	4.09	6.86	6.46	6.62	7.29	7.02	7.06	6.83	6.73	6.7	Secretory	Basal, Suprabasal, Ciliated, Ionocyte	DOCK4
chr7-112097306-112097367	4.45	4.47	4.56	4.45	4.55	4.39	4.45	4.32	4.69	5.22	4.48	4.39	4.45	4.63	4.39	4.45	4.57	4.39	4.45	4.6	4.39	4.45	4.7	4.57	4.45	4.52	4.39	4.45	4.32	4.39	4.45	4.96	4.99	4.45	4.86	4.39	4.68	4.6	4.57	4.73	4.52	4.39	4.45	4.65	4.56			DOCK4
chr7-112097429-112097831	5.62	5.15	4.83	5.59	5.24	5.1	5.22	5.21	5.34	6.41	5.43	5.31	5.92	5.67	5.28	6.23	5.51	5.51	5.42	5.33	5.25	5.58	5.32	5.18	5.42	5.3	4.98	4.68	6.03	6.61	6.74	6.59	6.88	6.04	6.06	6.71	6.11	5.92	5.7	6.1	5.96	5.66	5.57	6.03	5.23	Ionocyte, Secretory	Basal, Ciliated	DOCK4
chr7-112097905-112097987	4.83	4.66	4.36	5.01	4.71	4.36	4.46	4.59	4.65	4.98	4.64	4.79	4.46	4.7	4.72	4.46	4.57	4.63	4.79	4.65	4.68	4.71	4.69	4.64	4.69	4.67	4.64	4.46	4.33	4.95	4.46	4.33	5.03	4.46	5.06	4.36	4.77	4.8	4.92	4.83	4.72	4.75	4.64	4.69	4.75			DOCK4
chr7-112103099-112103163	4.84	4.47	4.68	4.79	4.61	4.63	4.45	4.48	4.37	4.45	4.64	4.37	4.45	4.53	4.6	4.45	4.76	4.58	4.74	4.57	4.64	4.71	4.66	4.66	4.62	4.66	4.65	4.45	4.84	4.37	4.45	4.35	4.37	4.45	4.35	4.37	4.45	4.82	4.59	4.65	4.66	4.8	4.45	4.74	4.67
chr7-112103287-112103701	5.53	5.5	5.27	5.59	5.49	5.06	5.39	5.57	5.66	6.41	5.78	5.43	4.81	5.93	5.46	6.25	6.02	5.9	6.03	6.04	5.85	6.08	6.04	5.88	5.88	6.04	6.09	4.81	5.95	5.97	4.81	6	6.09	6.37	5.93	6.13	6.43	6.41	6.31	6.45	6.27	6.61	6.56	6.45	6.41	Ciliated, Secretory	Basal	DOCK4
chr7-112112893-112113002	5.2	4.91	5.17	4.8	4.83	4.94	4.99	4.85	4.74	4.5	4.72	4.7	5.13	4.71	4.62	4.89	4.58	4.66	4.87	4.61	4.6	4.5	4.62	4.57	4.71	4.64	4.56	4.5	4.34	4.33	4.5	4.34	5	4.5	5.08	5.18	5.12	4.88	4.77	5.06	5.11	4.79	5.01	4.89	4.6	Basal	Ciliated	DOCK4
chr7-112113004-112113208	5.11	4.82	4.98	5.39	4.96	5.1	5.06	4.89	5.07	5	4.81	4.74	5.13	4.91	4.91	4.9	4.8	4.87	4.87	4.77	4.64	4.68	4.8	4.73	4.93	4.78	4.62	4.51	4.37	5.2	4.51	4.37	5.43	4.51	4.87	4.93	5.08	5.25	4.93	5.22	5.3	4.96	5.19	5.15	4.95	Secretory	Ciliated	DOCK4
chr7-112116776-112116928	4.61	4.67	5	4.61	4.79	4.72	4.61	4.76	4.65	4.61	4.74	4.67	4.61	4.68	4.6	5.01	4.65	4.71	5.3	5.26	5.07	5.26	5.13	5.14	5.18	5.14	5.02	4.61	5.83	6.15	6.22	5.5	5.72	4.61	5.85	6.01	5.26	4.98	5.04	5.34	5.1	5.01	5.09	5.02	4.79	Ionocyte	Basal, Suprabasal, Secretory	DOCK4
chr7-112116945-112117251	4.71	5.04	5.26	5.22	5.12	5.26	4.71	4.92	4.77	5.39	5.09	5.03	4.71	5.29	4.95	5.56	4.84	4.94	6.07	6.09	6.09	6.06	6.1	5.88	5.86	6.04	5.86	4.71	6.69	7.33	7	6.48	6.67	6.59	6.54	6.92	5.86	5.6	5.73	6.05	5.73	5.62	5.73	5.35	5.42	Ciliated, Ionocyte	Basal, Suprabasal	DOCK4
chr7-112117388-112117442	4.44	4.35	4.38	4.44	4.35	4.56	4.44	4.35	4.38	4.44	4.35	4.38	4.44	4.54	4.6	4.44	4.35	4.38	4.44	4.74	4.82	4.69	4.69	4.76	4.67	4.7	4.65	4.44	5.08	4.38	4.44	4.35	4.38	4.44	4.82	5.02	4.66	4.48	4.68	4.44	4.57	4.38	4.62	4.5	4.38			DOCK4
chr7-112129815-112129873	4.43	4.6	4.58	4.43	4.65	4.55	4.43	4.56	4.55	4.43	4.5	4.38	4.43	4.56	4.38	4.43	4.58	4.58	4.62	4.62	4.68	4.6	4.71	4.75	4.59	4.66	4.54	4.43	4.35	4.38	4.43	4.35	4.38	4.43	4.35	4.38	4.43	4.52	4.73	4.61	4.58	4.63	4.61	4.51	4.38
chr7-112129995-112130258	5.45	5.09	5.05	5.59	5.11	4.97	5.38	5.05	4.77	4.57	5.05	5.06	5.03	4.89	4.91	5.27	4.91	4.66	5.68	5.48	5.61	5.39	5.49	5.82	5.3	5.44	5.46	4.57	4.39	5.77	4.57	4.39	5.46	4.57	5.3	4.17	5.27	5.13	5.19	5.36	5.08	5.07	5.36	5.28	5.23	Ciliated	Suprabasal	DOCK4
chr7-112134193-112134315	4.46	4.36	4.58	4.46	4.6	4.55	4.46	4.36	4.36	4.46	4.36	4.6	4.46	4.36	4.6	4.94	4.62	4.58	4.85	4.8	4.8	4.96	4.78	4.89	4.78	4.78	4.73	4.46	4.8	4.36	4.46	4.84	4.36	4.46	4.36	4.36	4.71	4.56	4.82	4.77	4.51	4.36	4.46	4.61	4.86			DOCK4
chr7-112137916-112137966	4.42	4.56	4.39	4.42	4.38	4.39	4.42	4.38	4.39	4.42	4.38	4.39	4.42	4.38	4.39	4.42	4.38	4.39	4.65	4.58	4.51	4.79	4.65	4.64	4.42	4.53	4.51	4.42	4.38	4.82	4.42	4.38	4.73	4.42	4.38	4.39	4.68	4.38	4.53	4.65	4.38	4.39	4.42	4.52	4.39			DOCK4
chr7-112140805-112140950	4.49	4.55	4.64	4.49	4.31	4.53	4.49	4.56	4.36	4.49	4.52	4.66	4.49	4.31	4.77	4.91	4.47	4.36	4.49	4.46	4.48	4.49	4.58	4.56	4.49	4.58	4.59	4.49	5.83	5.64	4.49	5.34	5.16	6	4.81	5.65	4.49	4.53	4.56	4.49	4.54	4.36	4.67	4.62	4.36	Ionocyte	Basal, Ciliated	DOCK4
chr7-112140982-112141077	4.48	4.52	4.38	4.48	4.34	4.38	4.48	4.34	4.38	4.48	4.34	4.38	4.48	4.34	4.38	5.02	4.55	4.38	4.73	4.5	4.48	4.48	4.51	4.46	4.48	4.51	4.48	4.48	5.19	4.9	4.48	5.09	5.45	4.48	5.32	5.12	4.48	4.59	4.63	4.72	4.46	4.53	4.48	4.48	4.62	Ionocyte	Basal, Ciliated	DOCK4
chr7-112154829-112154991	4.5	4.54	4.67	4.5	4.33	4.62	4.5	4.75	4.5	4.5	4.67	4.54	4.5	4.54	4.75	4.5	4.57	4.52	5.22	5.14	5.24	5.22	5.19	5.22	5.08	5.13	5.01	4.5	5.13	4.33	4.5	4.33	5.28	4.5	4.85	5.18	5.06	4.76	4.93	4.94	4.8	4.91	4.89	4.81	4.61	Ciliated	Basal, Suprabasal	DOCK4
chr7-112157076-112157418	6.28	5.66	5.41	5.82	5.56	5.22	5.91	5.57	5.26	6.59	5.66	5.06	5.82	5.49	5.06	5.39	5.38	4.98	6.78	6.69	7.01	6.91	6.62	6.91	6.67	6.58	6.79	7.2	6.38	6.52	6.73	6.53	5.8	4.78	5.91	6.07	6.42	6.08	6.43	6.21	6.14	6.15	6.02	5.85	6.11	Ciliated	Basal, Suprabasal	DOCK4
chr7-112157671-112157721	4.43	4.36	4.38	4.43	4.36	4.38	4.43	4.36	4.38	4.43	4.49	4.38	4.43	4.36	4.38	4.43	4.36	4.38	4.74	4.73	4.8	4.63	4.62	4.76	4.75	4.69	4.65	4.43	4.36	4.38	4.43	4.36	4.38	4.43	4.82	4.38	4.43	4.56	4.65	4.43	4.48	4.55	4.43	4.46	4.38
chr7-112158917-112159129	4.48	4.83	4.62	4.8	4.35	4.63	4.48	4.65	4.35	4.48	4.35	4.35	4.48	4.65	4.35	4.48	4.35	4.61	5.57	5.41	5.37	5.39	5.28	5.39	5.16	5.26	5.26	4.48	4.35	5.14	4.48	4.35	4.35	4.48	4.35	5.47	4.86	4.72	4.62	4.85	4.74	4.52	4.48	4.51	4.67	Ciliated	Basal, Suprabasal, Secretory	DOCK4
chr7-112162215-112162519	4.54	4.78	4.33	4.54	4.69	4.79	5.11	4.76	4.73	4.54	4.65	4.79	5.18	4.74	4.53	4.54	4.69	4.33	5.36	5.18	5.15	5.34	5.26	5.21	5.33	5.13	5.29	4.54	5.13	5.31	4.54	5.2	4.97	4.54	4.3	5.15	4.96	4.87	4.99	4.85	4.87	4.57	4.92	4.85	4.7	Ciliated, Ionocyte	Basal, Suprabasal	DOCK4
chr7-112192331-112192520	5.19	4.84	5.06	4.92	4.92	5.18	4.98	4.95	4.97	5.19	4.88	4.93	5.12	5	5.03	5.27	4.81	4.91	4.86	4.74	4.83	4.9	4.84	4.89	4.87	4.82	4.84	4.5	4.29	4.36	4.5	4.9	4.36	4.5	5.01	4.36	5.17	5.08	4.97	4.93	5.23	5.12	4.91	5	4.78			DOCK4
chr7-112201504-112201564	5.17	4.95	5.09	5.27	4.84	4.92	4.87	4.87	5.04	4.98	4.81	5.06	4.48	4.83	4.8	4.87	4.76	5.08	4.48	4.52	4.37	4.48	4.55	4.51	4.48	4.5	4.54	4.48	4.3	4.37	4.48	5.19	4.37	4.48	4.3	4.37	4.48	4.76	4.66	4.48	4.64	4.68	4.65	4.61	4.37	Basal, Suprabasal	Ciliated	DOCK4, ZNF277
chr7-112205788-112206014	5.83	5.69	5.98	6.11	5.7	5.84	5.58	5.67	5.9	5.52	5.72	5.62	5.45	5.72	5.88	5.53	5.4	5.6	5.58	5.77	5.4	5.66	5.93	5.69	5.59	5.76	5.24	6.49	5.66	5.27	4.81	5.53	5.31	5.99	6	5.01	5.71	5.76	5.82	5.61	5.89	5.88	5.75	5.7	5.66			DOCK4, ZNF277	DOCK4, ZNF277
chr7-112206187-112206813	8.46	8.05	8.21	8.45	8.14	8.34	8.46	7.99	8.41	8.07	8.11	8.14	8.56	8.31	8.43	8.26	8.16	8.35	8.28	7.93	8.12	8.33	8.02	8.12	8.32	7.87	8.02	7.76	8.01	8.29	7.36	8.14	8.42	8.57	8.22	8.09	8.39	8.06	8.03	8.3	8.11	8.07	8.37	7.91	8.04			DOCK4, ZNF277	DOCK4, ZNF277
chr7-112206844-112206950	5.29	5.16	5.12	5.12	5.03	4.9	5.33	5.15	5.1	5.29	5.27	5.05	5.36	5.12	5.19	5	5.19	5.3	5.48	5.24	5.22	5.18	5.22	5.16	5.3	5.27	5.29	4.62	5.31	4.85	4.62	5.7	4.66	4.62	5.41	4.86	5.4	5.24	5.03	5.25	5.23	5	5.16	5.14	5.11			DOCK4, ZNF277	DOCK4, ZNF277
chr7-112207046-112207098	5.15	4.96	5.1	4.84	5.09	4.97	4.93	4.9	5.08	4.52	5.06	4.9	4.98	4.85	5.01	4.52	4.97	4.7	4.9	4.84	4.84	4.87	4.88	4.92	4.79	4.9	4.82	4.52	5.04	4.33	4.52	5.1	4.85	4.52	4.3	5.25	5	4.99	4.77	5	4.96	5.02	4.98	4.92	4.85			DOCK4, ZNF277	DOCK4, ZNF277
chr7-112226875-112227068	5.6	5.32	5.67	5.34	5.6	5.57	5.16	5.19	5.27	4.48	4.68	4.97	4.96	4.73	4.93	5.08	4.81	4.56	4.48	4.31	4.54	4.48	4.48	4.51	4.48	4.46	4.38	4.48	4.31	4.38	4.48	4.31	4.38	4.48	4.31	4.38	4.48	4.45	4.65	4.48	4.59	4.61	4.48	4.43	4.38	Basal	Ciliated, Secretory	ZNF277
chr7-112230066-112230309	4.87	4.62	4.98	4.95	4.96	4.78	4.49	4.81	4.7	5.02	4.91	5.03	4.49	4.95	4.91	4.49	4.7	4.91	5.23	4.98	4.94	5.08	4.8	4.84	5.11	4.92	4.92	4.49	4.3	4.37	4.49	4.3	4.37	4.49	5.17	4.37	4.8	4.8	4.81	4.49	4.9	4.37	4.85	4.73	4.37			ZNF277
chr7-112233065-112233198	4.46	4.77	4.55	5.03	4.97	5.09	4.46	4.83	4.95	4.46	4.55	4.36	5.14	4.63	4.71	4.46	4.81	4.63	4.86	4.52	4.73	4.64	4.48	4.53	4.46	4.59	4.63	4.46	4.35	4.94	4.46	4.35	4.36	4.46	5.05	4.95	4.68	4.62	4.64	4.65	4.35	4.66	4.72	4.59	4.55			ZNF277
chr7-112233244-112233665	5.44	5.12	5.2	5.42	5.45	5.81	5.54	5.27	5.55	5.24	5.04	5.31	5.95	5.18	5.31	5.53	5.4	5.31	5.44	5.17	5.22	5.5	5.25	5.37	5.27	5.28	5.27	4.58	5.85	5.61	4.58	5.16	5.34	4.58	5.31	4.94	5.18	4.92	4.89	5.34	5.04	5	5.24	5.05	4.79	Ionocyte	Secretory	ZNF277
chr7-112239298-112239511	4.5	4.65	4.68	4.5	4.63	4.75	4.5	4.7	4.36	5.01	4.76	4.64	4.5	4.54	4.36	4.5	4.71	4.54	5.33	5.18	5.23	5.19	5.22	5.2	5.21	5.06	5.2	4.5	4.91	5.15	4.5	4.32	4.99	4.5	4.32	5.16	4.87	4.79	4.36	4.68	4.77	4.8	4.5	4.74	4.68	Ciliated	Basal, Suprabasal, Secretory	ZNF277
chr7-112254214-112254811	5.59	5.9	6.18	6.16	5.82	6.44	5.67	5.56	5.89	5.94	5.66	5.57	5.44	5.5	5.36	5.75	5.23	5.59	5.43	5.17	4.99	5.44	5.14	5.08	5.14	5	5.03	4.69	5.2	5.44	4.69	4.26	4.88	4.69	4.96	5.46	5.85	5.66	5.85	5.46	5.47	5.75	5.41	5.42	5.65	Basal, Suprabasal, Secretory	Ciliated	ZNF277
chr7-112254828-112254979	4.51	4.73	4.92	5.04	4.9	5	4.79	4.63	4.69	5.02	4.99	4.73	4.51	4.88	4.82	4.51	4.7	4.79	4.88	4.82	4.8	4.8	4.91	4.86	4.82	4.76	4.77	4.51	4.86	4.35	4.51	4.91	4.35	4.51	4.3	4.97	5.06	4.94	4.81	4.87	4.94	4.94	5.05	4.86	5.12			ZNF277
chr7-112257191-112257337	4.88	4.66	4.72	4.83	4.82	5.12	5	4.79	4.8	4.54	4.87	4.82	5.47	5.06	4.33	5.18	4.78	4.33	4.93	4.9	4.96	4.99	4.92	4.91	4.97	4.77	4.82	4.54	5.38	5.01	4.54	5.31	4.87	4.54	4.98	5.02	5.36	5.2	5.12	5.41	5.22	5.2	5.05	5.19	5.29	Secretory	Basal	ZNF277
chr7-112260306-112260359	4.42	4.35	4.39	4.42	4.35	4.39	4.42	4.35	4.39	4.42	4.35	4.39	4.42	4.55	4.39	4.84	4.51	4.39	4.62	4.57	4.51	4.6	4.58	4.69	4.42	4.57	4.62	4.42	4.35	4.39	4.42	4.35	4.39	4.42	4.35	4.39	4.8	4.67	4.8	4.61	4.76	4.64	4.42	4.61	4.39
chr7-112262966-112263207	4.98	4.68	4.87	4.91	5.14	4.94	4.77	4.75	5.03	5.18	4.72	4.95	5.24	4.65	4.9	5.03	4.97	4.53	4.8	4.79	4.61	4.78	4.91	4.88	4.7	4.83	4.71	4.5	4.34	4.33	4.5	4.34	4.82	4.5	4.34	4.33	5.33	5.03	4.79	5.15	5.07	5.03	5.08	5.07	5.08			ZNF277
chr7-112263682-112263734	4.88	4.58	4.65	4.44	4.37	4.76	4.44	4.37	4.53	4.44	4.49	4.35	4.44	4.54	4.35	4.44	4.37	4.65	4.67	4.44	4.61	4.44	4.51	4.59	4.71	4.54	4.63	4.44	4.37	5.25	4.44	4.37	4.35	4.44	4.37	4.35	4.8	4.6	4.57	4.75	4.59	4.77	4.86	4.46	4.71			ZNF277
chr7-112298595-112299009	5.04	4.66	4.3	4.97	4.74	4.61	4.56	4.78	4.61	5.23	4.76	4.75	4.56	4.73	4.52	4.56	4.64	4.8	6.24	5.8	6.08	6	5.81	6.03	5.79	5.71	5.82	4.56	4.29	4.3	6.09	4.93	5.02	4.56	5.04	4.3	5.43	4.95	5.88	5.23	4.95	5.5	5.12	5.02	5.22	Ciliated, Secretory	Basal, Suprabasal, Ionocyte	RN7SKP187, ZNF277
chr7-112302710-112302847	4.95	4.6	4.71	4.89	4.65	4.88	4.47	4.61	4.6	4.95	4.83	4.8	4.47	4.83	4.96	5.01	4.59	4.76	4.78	4.78	4.69	5.05	4.94	4.86	4.62	4.85	4.67	4.47	4.34	4.35	4.47	4.34	5.55	4.47	4.34	4.35	5	4.96	4.82	4.95	4.99	4.8	4.99	4.98	4.93			ZNF277
chr7-112342352-112342454	4.43	4.51	4.62	4.43	4.37	4.53	4.43	4.52	4.38	4.43	4.37	4.38	4.43	4.58	4.56	4.43	4.37	4.38	4.64	4.64	4.64	4.76	4.7	4.69	4.6	4.71	4.77	4.43	4.37	4.38	4.43	4.37	4.8	4.43	4.37	4.38	4.43	4.37	4.63	4.71	4.64	4.54	4.7	4.62	4.62
chr7-112342481-112342568	4.43	4.37	4.66	4.43	4.65	4.55	4.43	4.37	4.37	4.43	4.37	4.59	4.43	4.37	4.37	4.43	4.37	4.37	4.63	4.71	4.77	4.79	4.73	4.73	4.59	4.6	4.71	4.43	4.37	4.37	4.43	4.93	4.86	4.43	4.37	4.37	4.65	4.61	4.58	4.43	4.49	4.55	4.61	4.47	4.57
chr7-112342571-112342633	4.44	4.37	4.54	4.44	4.59	4.57	4.44	4.52	4.39	4.44	4.37	4.55	4.44	4.37	4.39	4.44	4.37	4.39	4.68	4.71	4.68	4.66	4.84	4.66	4.44	4.68	4.72	4.44	4.37	4.84	4.44	4.37	4.75	4.44	4.37	4.39	4.44	4.55	4.39	4.67	4.51	4.52	4.66	4.37	4.39			AC004112.1, ZNF277
chr7-112350033-112350087	4.43	4.36	4.39	4.43	4.55	4.55	4.43	4.5	4.39	4.43	4.5	4.67	4.43	4.55	4.39	4.43	4.51	4.39	4.64	4.52	4.39	4.62	4.48	4.52	4.43	4.51	4.49	4.43	4.36	4.39	4.43	4.36	4.39	4.43	4.36	4.39	4.67	4.66	4.57	4.43	4.61	4.62	4.43	4.54	4.65
chr7-112362814-112362906	4.97	4.73	4.35	4.47	5.03	4.59	4.75	4.65	4.65	4.47	4.61	4.57	4.47	4.65	4.56	5.03	4.72	4.63	4.79	4.56	4.7	4.81	4.66	4.74	4.77	4.59	4.77	4.47	4.35	4.35	4.47	4.35	4.35	4.47	4.35	4.96	4.47	4.55	4.35	4.78	4.76	4.66	4.76	4.77	4.79			MTND5P8, AC004112.1
chr7-112362908-112362986	4.46	4.59	4.63	4.46	4.71	4.59	4.46	4.6	4.64	4.46	4.5	4.57	4.46	4.75	4.56	4.46	4.51	4.55	4.46	4.55	4.48	4.91	4.58	4.68	4.7	4.58	4.65	4.46	4.36	4.36	4.46	4.93	4.82	4.46	4.36	4.36	4.69	4.54	4.36	4.8	4.76	4.65	4.72	4.69	4.78
chr7-112370592-112370696	4.79	4.52	4.7	4.86	4.85	4.66	4.91	4.65	4.78	4.47	4.57	4.82	4.47	4.74	4.62	4.97	4.55	4.94	4.76	4.74	4.62	4.69	4.81	4.73	4.67	4.7	4.6	4.47	4.89	4.36	4.47	5.2	4.36	4.47	4.31	4.36	4.84	4.73	4.36	4.79	4.77	4.67	4.87	4.69	4.95			MTND5P8, MTND6P24, MTCYBP24, AC004112.1	MTND5P8
chr7-112383653-112383754	4.48	4.65	4.56	4.48	4.53	4.78	4.48	4.7	4.73	4.48	4.7	4.33	4.48	4.62	4.58	4.48	4.62	4.56	4.85	4.93	4.76	4.88	4.84	4.78	4.79	4.84	4.8	4.48	4.3	5.03	5.53	4.97	5.12	4.48	4.3	4.33	4.67	4.72	4.33	4.87	4.56	4.54	4.7	4.71	4.66			MTND5P8, MTND6P24, MTCYBP24, AC004112.1
chr7-112383766-112383834	4.43	4.68	4.38	4.74	4.35	4.65	4.43	4.66	4.57	4.43	4.63	4.38	4.43	4.63	4.38	4.43	4.57	4.38	4.69	4.68	4.78	4.77	4.64	4.6	4.74	4.66	4.56	4.43	4.35	4.38	4.43	4.35	4.38	4.43	4.35	4.38	4.43	4.68	4.6	4.79	4.53	4.38	4.6	4.59	4.38
chr7-112383916-112384007	4.45	4.32	4.36	4.45	4.32	4.6	4.7	4.48	4.36	4.45	4.32	4.66	4.45	4.54	4.36	4.45	4.32	4.36	4.87	4.77	4.65	4.84	4.8	4.64	4.58	4.64	4.81	4.45	4.91	4.36	5.46	4.96	4.36	4.45	4.32	4.36	4.63	4.65	4.84	4.45	4.46	4.61	4.6	4.63	4.83	Ciliated	Basal	MTND6P24, MTCYBP24, AC004112.1
chr7-112391258-112391445	4.61	5.29	5.16	5.33	5.28	5.37	5.28	5.21	5.16	4.61	5.25	5.27	5.09	5.33	5.05	5.33	5.29	5.34	5.26	5.29	4.97	5.08	5.16	4.98	5.12	5.25	4.97	4.61	5.46	5.61	4.61	4.33	4.18	4.61	5.44	5.22	5.19	5.32	4.95	5.14	5.23	5.2	5.09	5.17	5			AC004112.1
chr7-112391776-112392226	5.74	5.81	5.54	5.38	5.94	5.87	5.48	5.85	5.21	5.4	5.69	5.54	5.34	5.59	5.64	4.79	5.72	5.49	5.4	5.69	5.04	5.52	5.62	5.51	5.36	5.66	5.13	4.79	5.61	5.14	4.79	5.41	5.31	6.28	5.75	4.76	5.26	5.83	5.47	5.47	5.68	5.44	5.41	5.66	5.25			AC004112.1
chr7-112392381-112392456	4.48	4.79	4.73	4.81	4.71	4.72	4.48	4.72	4.54	4.48	4.81	4.59	4.48	4.51	4.58	4.48	4.66	4.87	4.76	4.69	4.49	4.96	4.67	4.7	4.48	4.68	4.61	4.48	5.19	4.35	4.48	4.87	4.35	4.48	4.33	5.01	4.71	4.7	4.57	4.81	4.65	4.78	4.74	4.7	4.72			AC004112.1
chr7-112411309-112411442	5.12	4.88	5.12	5.12	5.03	4.86	5	4.99	4.85	5.02	5.05	4.7	5.15	4.73	4.75	4.52	4.98	4.86	5.15	5.04	4.85	5.24	5.11	5.09	5.02	5	4.93	4.52	5.09	4.26	4.52	4.34	5.05	4.52	4.34	4.97	5.1	4.94	5.1	4.95	5.11	4.94	5.08	5.03	5.14			AC004112.1	AC004112.1
chr7-112414985-112415166	5.26	5.12	5.26	5.45	5.04	5.02	5.24	5.04	5.37	4.56	5.07	5.13	5.44	5.14	4.98	4.95	5.06	4.86	5.13	5.07	4.99	5.06	5.12	5.05	5.18	5.13	5.14	4.56	5.01	4.38	4.56	4.83	4.38	4.56	5.1	4.38	5.14	5.14	4.88	5.09	5.18	4.94	5.11	5.19	5.04			AC004112.1, IFRD1
chr7-112420235-112420873	6.54	6.67	7.5	6.8	6.51	7.35	6.24	6.6	7.05	6.61	5.92	6.43	6.41	6.14	6.22	5.93	5.68	6.11	6.16	6.16	6.29	6.19	6.25	6.15	6.04	6.15	5.99	4.82	5.81	4.71	4.82	5.08	6.06	4.82	5.9	4.05	6.32	6.26	6.18	6.43	6.13	6.11	6.23	6.05	6.02	Basal, Suprabasal	Ciliated, Ionocyte, Secretory	IFRD1
chr7-112422784-112423234	6.13	5.64	5.89	5.99	5.61	5.62	6.24	5.82	5.8	6.27	5.83	5.8	6.43	5.79	6	5.99	5.87	6.07	6.34	6.37	6.59	6.51	6.25	6.62	6.28	6.19	6.55	4.84	5.81	6	6.51	6.02	5.82	4.84	6.31	4.77	6.42	6.41	6.68	6.42	6.22	6.34	6.34	6.38	6.24			IFRD1	IFRD1
chr7-112433322-112433455	4.82	4.74	4.87	4.89	4.72	4.65	4.48	4.68	4.65	5.15	4.84	4.92	5.42	4.72	5.1	4.48	4.9	5.12	4.66	4.62	4.6	4.48	4.64	4.53	4.81	4.71	4.66	4.48	4.31	4.36	4.48	4.31	4.36	4.48	4.31	4.36	4.82	4.76	4.56	4.72	4.65	4.36	4.48	4.69	4.63			IFRD1	IFRD1
chr7-112445313-112445423	4.55	4.72	4.77	4.98	4.71	4.57	4.95	4.54	4.67	5.26	5.2	4.98	5.32	5.03	4.84	5.23	4.86	5.09	4.73	5.17	5.16	4.79	5.07	5.11	4.86	5.07	4.97	4.55	5.52	4.32	4.55	5.14	4.81	5.58	4.79	4.32	4.84	5.05	5.21	5.14	4.93	5.02	4.97	5.02	5.01			AC079741.1, IFRD1	AC079741.1
chr7-112448977-112449032	4.5	4.82	4.67	4.79	4.88	4.97	4.77	4.82	4.78	4.98	4.86	5	5.35	4.79	4.89	4.5	4.88	4.98	4.75	4.7	4.59	4.73	4.72	4.78	4.65	4.7	4.77	4.5	4.3	4.34	4.5	4.89	4.34	4.5	4.3	4.34	4.98	5.07	5.15	4.95	5.02	4.89	4.78	5.16	4.8			AC079741.1, IFRD1	IFRD1
chr7-112449329-112449751	6.33	6.53	6.69	6.71	6.51	6.7	6.46	6.54	6.56	7	6.68	6.69	7.02	6.66	7.4	6.88	6.67	6.95	6.04	5.96	5.3	6.14	6.06	5.63	5.99	6.08	5.32	4.83	6.14	5.4	4.83	5.5	5.45	4.83	5.75	5.42	7.19	6.96	7.13	6.87	6.96	6.99	6.78	6.88	6.65	Basal, Suprabasal, Secretory	Ciliated, Ionocyte	AC079741.1, IFRD1	IFRD1
chr7-112449932-112450571	7.87	7.7	7.96	7.97	7.92	7.6	7.93	7.7	7.91	8.16	7.81	8.11	8.15	7.92	8.24	7.97	7.78	8.28	7.75	7.52	7.33	7.85	7.49	7.55	7.87	7.46	7.45	8.26	7.81	7.69	7.77	7.47	7.26	7.96	7.41	8.14	8.05	7.77	7.8	7.91	7.76	7.72	7.78	7.66	7.64			AC079741.1, IFRD1	IFRD1
chr7-112450597-112450668	5.16	5.14	5	5.22	4.95	4.87	5.03	5.04	5.07	5.25	5.06	5.13	4.99	5.09	4.97	5.1	4.95	4.84	5.03	5.08	4.96	4.96	5.06	4.94	4.92	5.02	4.97	4.54	4.34	5.44	4.54	5.29	4.8	4.54	4.81	4.95	5.13	4.92	5.2	4.94	4.84	4.82	4.92	4.97	4.99			AC079741.1, IFRD1	IFRD1
chr7-112450757-112451065	7.31	7.1	6.57	7.33	6.97	7.14	7.19	7.04	6.94	7.65	7.11	6.53	7.08	7.15	6.94	6.89	7	6.48	7.35	7.15	7.13	7.27	7.27	7.46	7.29	7.24	7.17	5.22	6.75	7.28	7.97	7.55	7.63	7.15	7.04	6.96	7.28	6.86	6.62	6.99	6.98	7.09	7.31	6.8	6.95			AC079741.1, IFRD1	IFRD1
chr7-112451137-112451365	6.39	6.11	5.67	6.3	5.99	5.94	6.48	6.05	6.06	6.71	5.95	5.79	6.29	5.78	6.19	5.78	5.91	5.85	6.23	5.96	6	6.08	6.15	5.99	6.12	6.13	5.93	5.02	6.48	5.23	5.95	6.4	6.75	6.16	6.35	6.91	6.29	6.21	6.21	6.05	5.95	6.34	6.21	6.07	5.95			AC079741.1, IFRD1	IFRD1
chr7-112462313-112462599	5.98	5.82	5.7	5.83	5.67	5.73	5.47	5.54	5.45	6.02	5.65	5.6	6.25	5.73	5.5	5.46	5.54	5.66	5.09	5.22	5.07	5.47	5.28	5.05	5.34	5.23	5.08	4.61	4.37	4.06	4.61	4.37	4.06	4.61	4.84	5.54	5.56	5.61	5.62	5.63	5.64	5.96	5.45	5.51	5.51	Basal, Suprabasal, Secretory	Ciliated, Ionocyte	IFRD1	IFRD1
chr7-112476534-112476641	4.48	4.65	4.36	4.48	4.33	4.54	4.48	4.46	4.72	4.48	4.76	4.68	4.96	4.66	4.86	4.9	4.7	4.77	4.82	4.66	4.82	4.48	4.64	4.8	4.8	4.7	4.66	4.48	4.33	4.36	4.48	4.88	4.36	4.48	4.98	4.36	4.48	4.76	4.57	4.67	4.79	4.73	4.88	4.77	4.72			LSMEM1, IFRD1
chr7-112480477-112480663	5.34	4.97	4.94	5.04	4.96	4.86	5.07	4.89	4.78	5.01	4.77	4.56	5.14	5.04	4.89	5.36	4.88	4.93	5.25	5.17	4.89	5.02	5.23	5.16	4.95	5.13	5.15	4.55	5.09	4.33	6.04	5.52	4.33	4.55	4.79	5.47	4.98	5.07	4.33	4.92	5.05	4.91	4.97	5.15	4.9			LSMEM1, IFRD1	LSMEM1
chr7-112480733-112481000	4.54	4.83	4.65	4.54	4.72	4.53	4.94	4.71	4.67	5.39	4.99	4.35	5.31	5.03	4.74	5.32	4.79	4.98	5.14	5.22	5.02	5.67	5.36	5.25	5.29	5.15	5.1	4.54	5.2	4.35	4.54	5.27	4.35	4.54	4.26	5.28	5.28	5.46	5	5.17	5.24	4.68	5.23	5.38	5.17			LSMEM1, IFRD1	LSMEM1
chr7-112481461-112481670	4.57	5.02	5.25	5.19	5.11	5.38	5.22	5.12	5.23	5.79	5.5	5.3	5.03	5.7	5.38	4.98	5.26	5.09	5.25	4.97	4.77	5.3	5.2	5	4.99	5.05	4.72	4.57	5.13	5.01	4.57	5.04	4.32	4.57	4.26	4.32	5.8	5.62	5.18	5.72	5.64	5.63	5.06	5.62	5.3			LSMEM1, IFRD1	LSMEM1
chr7-112481792-112482320	6.43	5.93	6.17	6.17	5.96	6.15	6.27	6.2	6.36	5.7	6	6.04	5.79	6.25	6.03	6.54	6.11	6.01	5.59	5.1	4.93	5.64	5.16	5.28	5.33	5.19	5.07	4.76	5.14	5.42	4.76	5.48	5.04	4.76	5.43	5.6	6.26	6.18	5.7	5.86	5.98	5.79	5.74	5.95	5.76	Basal, Suprabasal, Secretory	Ciliated	LSMEM1, IFRD1	LSMEM1
chr7-112482392-112482483	4.52	4.74	4.9	4.79	4.65	4.87	4.87	4.57	4.87	4.52	4.53	4.71	4.52	4.48	4.87	4.52	4.76	4.76	4.68	4.56	4.53	4.67	4.46	4.63	4.65	4.51	4.57	6.26	5.45	5.12	4.52	5.38	4.29	5.41	5.34	5.48	4.77	4.67	4.57	4.52	4.67	4.53	4.67	4.67	4.29	Ionocyte	Ciliated	LSMEM1, IFRD1	LSMEM1
chr7-112484690-112485074	5.56	5.54	5.21	5.44	5.53	5.38	5.74	5.49	5.39	5.76	5.51	5.73	5.86	5.38	5.33	5.92	5.6	5.55	5.26	5.08	4.84	4.99	5.15	4.74	5.17	5.04	4.92	4.64	4.83	5.44	5.74	5.76	5.82	5.61	5.61	5.21	6.13	6.23	5.71	6.17	6.16	6.2	6.2	6.01	6.26	Suprabasal, Secretory	Ciliated, Ionocyte	LSMEM1, IFRD1	LSMEM1
chr7-112486729-112486787	4.45	4.56	4.38	4.45	4.61	4.78	4.45	4.57	4.38	4.98	4.53	4.7	4.45	4.53	4.82	4.87	4.92	4.79	4.65	4.5	4.51	4.45	4.49	4.48	4.45	4.45	4.38	4.45	4.34	4.38	4.45	4.9	4.38	4.45	4.34	4.38	4.76	4.61	4.68	4.45	4.55	4.57	4.63	4.68	4.38			LSMEM1, IFRD1	LSMEM1
chr7-112486802-112486864	4.48	4.63	4.36	4.48	4.61	4.82	4.48	4.79	4.54	5.21	4.77	4.8	4.95	4.81	5	4.48	4.91	4.76	4.48	4.52	4.61	4.48	4.52	4.54	4.48	4.53	4.53	4.48	4.32	4.36	4.48	4.32	4.36	4.48	4.32	4.36	4.78	4.76	4.72	4.48	4.66	4.68	4.48	4.84	4.36			LSMEM1, IFRD1	LSMEM1
chr7-112495190-112495269	4.85	4.98	4.94	5.04	4.67	4.94	4.44	4.81	4.63	4.44	4.58	4.38	4.44	4.36	4.63	4.44	4.53	4.61	4.44	4.47	4.48	4.44	4.5	4.46	4.44	4.36	4.38	4.44	4.36	4.89	4.44	4.36	4.38	4.44	4.36	4.38	4.44	4.5	4.38	4.44	4.5	4.38	4.44	4.36	4.55	Basal	Ciliated, Secretory	LSMEM1
chr7-112495274-112495413	5.42	5.19	5.1	5.17	4.98	5.23	4.76	5.04	5.11	4.47	4.74	4.56	4.47	4.35	4.81	4.47	4.72	4.68	4.47	4.46	4.35	4.47	4.48	4.49	4.47	4.49	4.51	4.47	4.35	4.35	4.47	4.35	4.35	4.47	4.35	4.35	4.68	4.49	4.63	4.47	4.35	4.65	4.47	4.46	4.54	Basal	Ciliated, Secretory	LSMEM1
chr7-112495852-112496148	5.92	5.64	5.94	5.65	5.6	5.91	5.42	5.68	5.64	5.8	5.36	5.65	5.96	5.38	5.34	5.76	5.49	5.35	5.46	5.41	5.06	5.47	5.42	5.23	5.53	5.35	5.15	4.66	5.39	4.09	4.66	5.72	4.88	4.66	5.01	5.31	5.57	5.69	5.57	5.41	5.59	5.46	5.64	5.57	5.4	Basal	Ciliated	LSMEM1
chr7-112496252-112496302	4.83	4.53	4.64	4.46	4.7	4.61	4.76	4.59	4.66	4.46	4.69	4.58	4.46	4.69	4.37	4.46	4.74	4.37	4.65	4.65	4.61	4.64	4.6	4.57	4.46	4.57	4.57	4.46	4.89	4.37	4.46	4.33	4.37	4.46	4.33	4.96	4.68	4.53	4.57	4.46	4.52	4.61	4.46	4.7	4.64
chr7-112502261-112502423	5.21	5.02	4.98	4.5	5.07	5.1	5.3	4.99	5.15	4.5	4.9	5.04	5.14	4.99	4.99	5.19	5.01	4.97	4.69	4.57	4.48	4.95	4.58	4.62	4.72	4.64	4.66	4.5	4.3	4.35	4.5	4.3	4.35	4.5	5.03	5.22	4.8	4.69	4.81	4.9	4.88	4.79	4.92	4.75	4.84	Basal, Suprabasal	Ciliated
chr7-112510312-112510366	4.78	4.82	4.73	4.43	4.67	4.68	4.43	4.75	4.55	4.43	4.62	4.6	4.87	4.36	4.59	4.82	4.53	4.37	4.43	4.44	4.37	4.59	4.53	4.37	4.43	4.45	4.37	4.43	4.36	4.37	4.43	4.36	4.87	4.43	4.36	4.37	4.43	4.46	4.37	4.43	4.36	4.37	4.43	4.36	4.37
chr7-112510377-112510484	5.41	5.2	5.01	5.16	5	5.03	5.05	5.11	4.97	4.48	4.93	4.95	4.48	4.73	4.94	4.48	4.78	4.86	4.48	4.51	4.35	4.72	4.53	4.46	4.48	4.51	4.47	4.48	4.32	4.35	4.48	4.32	4.35	4.48	4.32	4.35	4.48	4.58	4.35	4.66	4.51	4.35	4.48	4.57	4.56	Basal, Suprabasal	Ciliated, Secretory
chr7-112510591-112510787	5.58	5.52	5.31	5.53	5.48	5.5	5.62	5.38	5.34	5.36	5.39	5.56	5.64	5.14	5.18	5.45	5.28	5.34	4.71	4.58	4.31	4.76	4.58	4.54	4.68	4.57	4.31	4.53	4.29	4.31	4.53	4.29	5.07	4.53	5.01	4.31	4.88	4.78	4.76	4.83	4.7	4.71	4.53	4.69	4.8	Basal, Suprabasal	Ciliated	NPM1P14
chr7-112516516-112516860	5.07	4.66	4.38	4.54	4.66	4.38	4.84	4.89	4.38	5.07	5.23	5.24	5.48	5.2	4.68	5.26	5.2	4.78	5.05	4.94	4.97	5.07	4.96	4.82	5.07	5.03	4.95	4.54	4.79	4.38	4.54	4.25	5.07	4.54	4.93	4.38	5.23	5.17	5.49	5.1	5.06	5.07	5.13	5.16	4.73	Secretory	Basal	NPM1P14
chr7-112546282-112546337	4.77	4.5	4.67	4.72	4.35	4.55	4.44	4.57	4.35	4.44	4.58	4.6	4.85	4.57	4.69	4.44	4.35	4.35	4.61	4.35	4.59	4.44	4.53	4.66	4.58	4.51	4.58	4.44	4.35	4.35	4.44	4.35	4.35	4.44	4.89	4.35	4.77	4.63	4.68	4.61	4.67	4.64	4.44	4.59	4.67
chr7-112546361-112546417	4.8	4.51	4.64	4.43	4.36	4.38	4.43	4.57	4.38	4.43	4.36	4.38	4.43	4.57	4.66	4.43	4.6	4.56	4.43	4.47	4.54	4.61	4.5	4.51	4.59	4.53	4.6	4.43	4.36	4.38	4.43	4.36	4.38	4.43	4.36	4.38	4.74	4.73	4.38	4.75	4.64	4.61	4.61	4.47	4.64
chr7-112550534-112550736	5.29	5.15	5.31	5.39	5.13	5.14	5.08	5.08	4.93	4.59	5.15	5.28	5.48	5.09	5.07	5.37	4.97	4.94	5.14	4.94	4.99	5.15	5.01	4.96	5.07	4.96	4.9	4.59	4.97	4.31	4.59	5.34	5.4	4.59	4.9	4.31	5.17	5.18	5.07	5.15	5.08	4.88	5.15	5.1	5.09
chr7-112550854-112550909	4.82	4.82	4.71	4.77	4.55	4.62	4.87	4.54	4.62	4.44	4.48	4.39	4.44	4.7	4.59	4.44	4.67	4.65	4.64	4.6	4.5	4.62	4.57	4.48	4.44	4.6	4.5	4.44	4.33	4.39	4.44	4.33	4.39	4.44	4.33	4.39	4.75	4.6	4.39	4.44	4.7	4.56	4.44	4.63	4.39
chr7-112556717-112557007	5.08	5.44	5.51	5.48	5.4	5.3	5.39	5.12	4.87	5.86	5.43	5.45	5.41	5.56	5.1	5.5	5.3	4.69	4.56	4.52	4.75	4.7	4.73	4.9	4.56	4.67	4.32	6.86	4.22	4.32	4.56	4.22	4.32	4.56	4.22	4.32	5.03	5.34	5.38	4.93	5.2	5.52	4.85	5.19	4.32	Basal, Suprabasal	Ciliated
chr7-112569716-112569834	4.49	4.62	4.73	4.49	4.66	4.62	4.78	4.71	4.61	5.21	4.98	4.59	4.49	5.04	4.68	4.89	5.07	4.88	4.91	4.79	4.87	5.08	4.84	4.79	4.87	4.83	4.79	4.49	4.32	4.35	4.49	4.32	4.35	4.49	4.32	4.35	4.79	4.92	4.98	5.03	4.87	5.26	5.06	4.99	4.92
chr7-112569840-112569890	4.45	4.47	4.37	4.45	4.54	4.37	4.72	4.48	4.37	4.45	4.75	4.61	4.45	4.84	4.6	4.45	4.8	4.37	4.76	4.65	4.7	4.78	4.62	4.7	4.6	4.61	4.66	4.45	4.33	4.37	4.45	4.33	4.37	4.45	4.33	4.37	4.73	4.61	4.76	4.75	4.69	4.89	4.74	4.76	4.59
chr7-112572269-112572413	4.99	4.76	4.74	5.02	4.57	4.68	4.55	4.6	4.68	4.55	4.67	4.63	4.55	4.64	4.62	4.55	4.69	4.5	4.78	4.91	4.94	4.89	4.87	4.93	4.79	4.84	4.88	4.55	4.86	4.26	4.55	5.19	4.26	4.55	4.24	5.72	4.74	4.86	4.91	4.71	4.84	4.79	4.95	4.67	4.98
chr7-112572431-112572575	4.89	4.55	4.32	4.5	4.34	4.75	4.5	4.59	4.59	5.05	4.68	4.74	4.5	4.77	4.73	4.5	4.74	4.63	5.17	4.72	4.82	4.99	4.84	4.83	4.88	4.8	4.87	4.5	5.16	4.32	4.5	4.34	5.08	4.5	5.2	5.29	4.96	4.84	5.04	4.84	4.83	4.88	5.06	4.79	4.82	Ciliated, Ionocyte, Secretory	Basal
chr7-112572671-112572885	5.15	4.79	4.42	4.98	4.68	4.8	5.04	4.87	4.54	5.6	4.95	4.76	4.59	4.67	4.84	5.1	4.89	4.88	5.17	4.92	4.82	5.12	5.1	4.88	4.93	5.04	4.75	4.59	6.12	5.41	4.59	5.53	5.76	4.59	5.04	6.03	5.52	5.53	5.32	5.61	5.24	5.32	5.47	5.4	5.43	Ionocyte, Secretory	Basal, Ciliated
chr7-112572893-112572982	5.12	4.87	4.54	5.11	4.62	4.81	5	4.91	4.73	4.5	4.87	4.65	4.5	4.61	4.33	5.19	4.95	4.79	4.92	4.72	4.78	4.84	4.82	4.87	4.85	4.82	4.74	4.5	5.73	5.22	4.5	4.92	5.2	4.5	4.32	5.24	5.19	5.13	5	5.38	4.93	4.89	5.26	4.99	4.95	Ionocyte	Basal, Ciliated
chr7-112573058-112573189	5.02	4.77	4.65	5.05	4.64	4.65	4.52	4.78	4.48	4.52	4.8	4.84	4.52	4.54	4.86	4.52	4.77	4.59	4.84	4.69	4.43	4.86	4.76	4.67	4.67	4.75	4.57	4.52	5.3	5.16	4.52	4.34	5.26	4.52	4.34	4.31	5.17	4.94	4.95	5.23	4.88	5.04	5	4.79	4.87	Ionocyte, Secretory	Ciliated
chr7-112573267-112573466	5.15	4.76	4.72	5.06	4.67	4.71	4.53	4.75	4.62	5.04	5.14	4.85	4.53	4.89	4.69	4.53	4.83	4.84	4.99	4.83	4.73	5.01	4.94	4.77	4.91	4.9	4.67	4.53	4.3	4.32	4.53	5.16	4.81	4.53	5.02	4.94	5.36	5.23	5.13	5.18	5.05	5.14	5.1	5.13	5.27	Secretory	Basal, Ciliated
chr7-112573513-112573569	4.5	4.58	4.5	4.5	4.37	4.61	4.5	4.55	4.29	4.5	4.59	4.7	4.5	4.62	4.8	4.5	4.68	4.59	4.5	4.62	4.52	4.69	4.66	4.56	4.67	4.56	4.54	4.5	4.37	4.95	4.5	4.37	5.03	4.5	4.37	4.96	4.83	4.83	4.67	4.9	4.8	4.62	4.93	4.71	4.66
chr7-112573591-112574006	5.77	5.17	5.29	5.5	5.01	5.14	5.39	5.03	4.92	5.08	5.02	4.99	5.2	5.17	5.17	5.63	5.02	4.66	5.33	5.01	4.76	5.1	5.03	4.94	5.23	4.99	4.86	4.6	5.03	5.69	6.12	4.29	5.77	4.6	5.11	5.27	5.42	5.44	5.49	5.31	5.28	5.38	5.2	5.27	5.37
chr7-112575992-112576213	5.38	5.28	5.08	5.13	5.25	5.16	4.93	5.29	5.24	4.54	5.19	5.02	5.67	5.4	5.32	5.39	5.1	4.87	4.85	4.6	4.73	4.77	4.68	4.73	4.54	4.57	4.57	4.54	5.03	4.29	4.54	4.29	4.29	4.54	4.29	4.29	5.11	4.97	4.78	4.93	5.01	4.89	4.91	5.06	5	Basal, Suprabasal	Ciliated
chr7-112596350-112596664	5.4	5.23	5.32	5.29	5.2	5.13	5.04	4.89	5.06	5.53	5.28	5.24	4.56	5.3	5.06	4.56	5.09	5.17	5.25	4.95	4.81	5.03	4.98	4.92	4.93	5	4.75	4.56	5.08	5.2	4.56	4.3	4.27	4.56	4.3	4.27	5.45	5.42	5.41	5.47	5.2	5.32	5.35	5.22	5.32	Secretory	Ciliated
chr7-112622513-112622577	4.42	4.37	4.39	4.79	4.52	4.39	4.42	4.48	4.64	4.42	4.52	4.39	4.42	4.71	4.39	4.42	4.37	4.39	4.42	4.45	4.39	4.42	4.69	4.39	4.42	4.37	4.56	4.42	4.37	4.39	4.42	4.37	4.39	4.42	4.37	4.39	4.42	4.37	4.68	4.42	4.74	4.39	4.62	4.45	4.39
chr7-112630215-112630945	5.98	5.65	5.52	5.54	5.64	5.93	5.57	5.74	5.6	6.28	5.92	5.37	5.57	5.97	5	5.47	5.77	5.5	5.93	5.58	5.45	5.84	5.79	5.58	5.48	5.7	5.5	4.67	4.38	5.02	4.67	5.53	5.81	4.67	4.38	3.94	6.14	6.26	6.41	6.11	6.09	6.44	5.83	5.98	6.12	Suprabasal, Secretory	Ionocyte	AC002463.1	AC002463.1
chr7-112635884-112636048	5.18	4.64	5.03	4.48	4.65	4.96	4.76	4.35	4.83	4.98	4.89	4.65	4.48	4.87	4.82	5.03	4.59	4.62	4.48	4.65	4.71	4.81	4.52	4.49	4.69	4.43	4.46	4.48	4.35	4.34	4.48	5.22	4.34	4.48	4.35	5.21	4.89	4.97	5.04	5.01	4.88	4.98	4.86	4.87	4.9			AC002463.1
chr7-112651472-112651525	4.43	4.68	4.57	4.43	4.55	4.67	4.43	4.55	4.67	4.43	4.36	4.38	4.43	4.55	4.67	4.43	4.36	4.38	4.43	4.46	4.38	4.43	4.45	4.38	4.43	4.44	4.38	4.43	4.36	4.38	4.43	4.36	4.38	4.43	4.36	4.38	4.89	4.72	4.58	4.43	4.61	4.55	4.43	4.59	4.57
chr7-112707742-112707810	4.39	4.53	4.39	4.39	4.59	4.39	4.39	4.39	4.39	4.39	4.39	4.39	4.39	4.39	4.39	4.39	4.39	4.39	4.39	4.39	4.39	4.39	4.52	4.48	4.39	4.47	4.39	4.39	4.93	5.2	4.39	4.97	4.85	4.39	5.36	4.39	4.39	4.39	4.39	4.39	4.39	4.39	4.39	4.39	4.39			AC002463.1
chr7-112707832-112707909	4.39	4.53	4.39	4.39	4.39	4.39	4.39	4.39	4.39	4.39	4.39	4.39	4.39	4.39	4.39	4.39	4.39	4.39	4.39	4.39	4.39	4.39	4.39	4.48	4.39	4.5	4.5	4.39	4.39	5.2	4.39	4.39	4.85	4.39	5.36	4.39	4.39	4.39	4.39	4.39	4.39	4.39	4.39	4.39	4.39			AC002463.1
chr7-112743914-112744138	4.58	5.07	5.06	4.98	4.81	5.06	4.58	4.85	5.09	5.04	5.11	4.98	4.99	4.94	4.86	5.45	4.97	4.88	5.03	4.81	4.6	4.8	4.87	4.54	4.98	4.87	4.83	4.58	4.36	5.1	4.58	4.36	5.21	4.58	4.9	5.11	5.35	4.93	5.15	5.5	5	5.28	5.3	5.08	5.43			MIPEPP1, AC002463.1
chr7-112769911-112770001	5.1	4.9	4.97	4.92	5.04	4.99	4.98	5.01	4.99	4.99	4.74	4.94	4.47	4.82	5	4.47	4.93	4.85	4.47	4.44	4.49	4.47	4.49	4.47	4.69	4.41	4.48	4.47	4.33	4.37	4.47	4.92	4.37	4.47	4.33	4.37	4.68	4.57	4.37	4.73	4.52	4.62	4.47	4.55	4.57	Basal, Suprabasal	Ciliated, Secretory	TMEM168, AC002463.1
chr7-112770108-112770372	6.64	6.22	6.68	6.78	6.38	6.7	6.6	6.24	6.49	6.29	5.98	6.08	6.22	5.99	6.26	6.01	5.73	5.82	5.19	4.86	4.86	5.19	4.83	4.87	5	4.86	4.62	4.6	4.29	5.2	6.1	4.94	4.32	4.6	5.05	4.32	5.29	5.26	5.37	5.47	5.37	5.23	5.42	5.12	5.22	Basal, Suprabasal	Ciliated, Ionocyte, Secretory	TMEM168, AC002463.1
chr7-112782511-112782887	6.89	6.56	6.69	6.48	6.02	6.37	6.38	6.22	6.59	6.28	5.54	6	6.37	5.73	5.83	5.34	5.52	5.87	4.77	4.58	4.78	4.82	4.67	4.71	4.59	4.64	4.58	4.59	4.26	5.18	4.59	4.26	4.32	4.59	4.26	4.32	4.79	4.63	4.32	4.76	4.67	4.68	4.82	4.66	4.32	Basal, Suprabasal	Ciliated, Ionocyte, Secretory	TMEM168, AC002463.1	TMEM168
chr7-112782914-112782992	4.9	5	4.84	4.84	4.87	4.82	4.81	4.68	4.73	5.09	4.79	4.99	5.25	4.75	4.87	4.45	4.67	4.73	4.45	4.48	4.49	4.45	4.46	4.46	4.45	4.48	4.48	4.45	4.35	4.35	4.45	4.35	4.89	4.45	4.35	4.35	4.45	4.46	4.35	4.61	4.35	4.35	4.45	4.48	4.35	Basal, Suprabasal	Ciliated, Secretory	TMEM168, AC002463.1	TMEM168
chr7-112789759-112790216	6.86	6.69	6.64	6.76	6.59	6.98	6.71	6.65	6.97	6.44	6.42	6.71	6.81	6.41	6.74	6.61	6.49	6.52	6.38	6.13	5.91	6.13	6.28	6.09	6.19	6.2	5.89	7.91	7.16	5.79	5.92	6.51	6.15	6.15	6.09	6.09	6.2	6.35	6.23	6.33	6.55	6.26	6.41	6.29	5.93	Ionocyte	Ciliated	TMEM168, AC002463.1	TMEM168
chr7-112790279-112790584	6.53	6.34	6.24	6.38	6.24	6.48	6.49	6.37	6.49	6.41	6.36	6.27	6.49	6.39	6.35	6.22	6.63	6.47	6.24	6.32	6.03	6.39	6.27	6.22	6.25	6.25	6.13	5.02	6.29	5.52	6.01	6.44	6.07	5.9	6.66	6.25	6.42	6.33	6.17	6.3	6.33	6.03	6.45	6.31	5.87			TMEM168, AC002463.1	TMEM168
chr7-112790618-112790719	4.56	4.78	4.91	4.94	4.87	4.85	4.81	5.07	4.76	4.56	4.99	4.93	5.12	4.66	4.96	5.16	4.88	4.95	5.02	4.99	4.84	4.95	5.13	4.95	4.89	4.93	4.93	4.56	4.87	4.97	4.56	5.17	4.14	5.47	5.03	4.99	4.93	5.01	4.82	4.91	5.08	4.79	4.93	4.87	4.91			TMEM168, AC002463.1	TMEM168
chr7-112843928-112843978	4.44	4.57	4.63	4.44	4.67	4.6	4.44	4.5	4.59	4.96	4.77	4.38	4.44	4.34	4.65	4.85	4.75	4.55	4.44	4.55	4.49	4.44	4.53	4.51	4.44	4.44	4.53	4.44	4.34	4.38	4.44	4.34	4.38	4.44	4.34	4.93	4.44	4.7	4.56	4.63	4.49	4.38	4.75	4.59	4.38			AC002463.1, BMT2
chr7-112852113-112852177	4.42	4.53	4.39	4.42	4.37	4.39	4.42	4.37	4.39	4.42	4.37	4.39	4.42	4.37	4.55	4.42	4.37	4.39	4.86	4.67	4.52	4.62	4.69	4.5	4.42	4.53	4.59	4.42	4.37	4.39	4.42	4.37	4.39	4.42	4.37	4.86	4.42	4.37	4.39	4.42	4.37	4.39	4.42	4.37	4.39
chr7-112852239-112852523	4.52	4.67	4.34	4.52	4.59	4.69	4.52	4.5	4.73	4.52	4.75	4.78	4.52	4.65	4.55	4.52	4.52	4.34	5.56	5.35	5.1	5.28	5.32	5.19	5.33	5.19	5.23	4.52	4.3	5.2	4.52	4.89	4.34	4.52	5.27	5.39	4.74	4.67	4.75	4.78	4.64	4.6	4.77	4.6	4.34	Ciliated	Basal, Suprabasal, Secretory	AC002463.1, BMT2
chr7-112852883-112852995	4.44	4.49	4.59	4.97	4.35	4.56	4.44	4.55	4.56	4.44	4.35	4.37	4.44	4.55	4.7	5	4.62	4.37	4.7	4.66	4.85	4.78	4.78	4.79	4.9	4.68	4.75	4.44	4.35	4.37	4.44	5.16	4.37	4.44	4.35	4.37	4.44	4.54	4.37	4.75	4.48	4.76	4.61	4.72	4.37			AC002463.1, BMT2
chr7-112866455-112866790	5.21	5.05	4.53	6.22	5.87	5.71	5.57	5.65	5.67	5.3	4.97	4.78	6.17	5.72	5.9	5.66	5.57	5.77	5.8	5.46	5.64	6.21	5.75	6.19	6.02	5.93	5.99	4.63	4.38	4.04	6.14	6.05	5.45	4.63	5.46	5.5	5.3	4.97	5.43	5.85	5.6	5.72	5.97	5.73	5.79	Ciliated	Basal, Suprabasal, Secretory	AC002463.1, BMT2
chr7-112866849-112866910	4.44	4.35	4.56	4.78	4.77	4.65	4.76	4.68	4.37	4.44	4.5	4.37	4.44	4.56	4.57	4.44	4.63	4.78	4.73	4.54	4.54	4.71	4.65	4.66	4.74	4.74	4.59	4.44	4.35	4.37	4.44	4.35	4.37	4.44	4.35	4.37	4.67	4.55	4.64	4.72	4.65	4.66	4.44	4.62	4.74
chr7-112869242-112869376	4.9	4.74	4.71	4.51	4.88	4.66	5.13	4.69	4.66	4.51	4.73	4.67	4.51	4.64	4.73	4.51	5	4.7	4.91	4.91	4.85	5	4.94	4.87	5.04	4.99	4.91	4.51	4.32	4.34	4.51	4.32	4.86	4.51	5.2	4.34	4.74	4.84	4.65	4.85	4.72	4.67	4.88	4.71	5.04			AC002463.1, BMT2
chr7-112869389-112869457	4.99	4.75	4.35	4.48	4.67	4.78	4.88	4.66	4.68	4.48	4.66	4.69	4.48	4.52	4.59	4.48	4.88	4.66	4.9	4.85	4.78	4.9	4.87	4.81	4.97	4.91	4.85	4.48	4.32	4.35	4.48	4.32	4.89	4.48	4.99	4.35	4.69	4.76	4.67	4.84	4.74	4.7	4.82	4.76	5.01			AC002463.1, BMT2
chr7-112898644-112898708	4.95	4.71	4.37	4.46	4.63	4.37	4.74	4.58	4.55	4.95	4.73	4.87	5.07	4.85	4.59	4.46	4.7	4.66	4.64	4.62	4.68	4.86	4.62	4.73	4.61	4.67	4.61	4.46	4.31	4.37	4.46	4.96	4.37	4.46	4.85	5	4.75	4.57	4.58	4.46	4.51	4.37	4.46	4.64	4.58			AC002463.1, BMT2
chr7-112898796-112898975	5.81	5.39	5.02	5.27	5.41	5.22	5.31	5.38	5.27	5.37	5.32	5.31	5.4	5.21	5.04	5.3	5.49	5.49	5.33	5.27	5.06	5.32	5.28	5.14	5.23	5.31	5.12	4.62	5.13	5.79	6.03	4.94	4.68	6.12	4.32	5.43	5.34	5.15	5.08	5.34	5.12	5.12	5.13	5.18	4.91			AC002463.1, BMT2
chr7-112899090-112899140	4.45	4.58	4.39	4.45	4.35	4.53	4.45	4.65	4.53	4.45	4.65	4.65	4.45	4.62	4.39	4.45	4.56	4.62	4.45	4.62	4.59	4.45	4.67	4.54	4.74	4.59	4.53	4.45	4.35	4.9	4.45	4.35	4.39	4.45	4.35	4.39	4.45	4.65	4.68	4.69	4.6	4.39	4.45	4.62	4.39
chr7-112915836-112915886	4.77	4.53	4.64	4.72	4.6	4.53	4.7	4.65	4.6	4.43	4.53	4.58	4.86	4.37	4.36	4.43	4.55	4.36	4.61	4.52	4.54	4.43	4.52	4.54	4.43	4.55	4.56	4.43	4.37	4.36	4.43	4.37	4.84	4.43	4.37	4.36	4.63	4.59	4.36	4.43	4.58	4.76	4.43	4.74	4.64
chr7-112916152-112916531	4.64	5.1	4.84	5.26	5.16	4.99	5.16	4.96	5.19	5.82	5.45	5.15	6	5.21	5.34	5.64	5.42	5.58	5.18	5.18	5.38	5.39	5.41	5.43	5.51	5.3	5.26	4.64	4.33	4.02	4.64	5.18	5.34	4.64	5.04	5.09	5.02	5.41	5.29	5.21	5.49	5.91	5.2	5.57	5.51			BMT2
chr7-112916553-112916695	4.45	4.6	4.38	4.45	4.35	4.38	4.75	4.35	4.38	4.45	4.65	4.57	4.93	4.65	4.57	4.87	4.52	4.63	4.45	4.74	4.73	4.7	4.81	4.75	4.68	4.84	4.76	4.45	4.35	4.38	4.45	4.35	4.38	4.45	4.35	4.38	4.76	4.71	4.56	4.72	4.72	4.66	4.63	4.65	4.69			BMT2
chr7-112916819-112917125	4.47	4.52	4.35	4.47	4.53	4.54	4.77	4.73	4.54	5.22	4.79	4.84	5.14	4.52	4.77	5.06	4.8	4.8	4.95	5.04	5.14	4.87	4.95	4.99	4.93	5.02	4.93	4.47	4.34	4.35	4.47	4.34	4.9	4.47	4.34	5.05	4.78	4.74	4.68	4.66	4.7	4.35	4.65	4.65	4.74	Ciliated	Basal	BMT2
chr7-112925484-112925554	4.43	4.5	4.8	4.43	4.67	4.38	4.43	4.35	4.69	4.43	4.51	4.38	4.43	4.57	4.38	4.8	4.53	4.38	4.67	4.59	4.7	4.7	4.56	4.75	4.81	4.69	4.68	4.43	4.35	4.38	4.43	4.35	4.38	4.43	4.35	4.38	4.82	4.65	4.6	4.59	4.6	4.57	4.7	4.67	4.59
chr7-112930584-112930654	4.46	4.6	4.32	4.46	4.67	4.6	4.46	4.49	4.52	4.46	4.49	4.68	4.46	4.38	4.81	4.46	4.51	4.64	4.85	4.57	4.64	4.82	4.59	4.67	4.73	4.55	4.59	4.46	4.38	4.32	4.46	4.38	4.32	4.46	4.38	4.32	4.82	4.66	4.65	4.77	4.68	4.68	4.67	4.62	4.65			BMT2
chr7-112930759-112931286	5.51	5.56	5.84	5.51	5.58	5.48	5.5	5.25	5.59	6.18	5.67	5.9	5.79	5.77	5.94	5.44	5.31	5.7	5.73	5.39	5.45	5.62	5.57	5.66	5.36	5.37	5.28	7.2	5.04	4.15	4.71	5.46	5.52	6.04	5.49	5.47	6.42	6.33	6.69	6.45	6.15	6.48	5.89	6.06	6.04	Secretory	Basal, Ciliated, Ionocyte	BMT2
chr7-112939399-112939472	5.32	4.92	5.07	5.06	4.71	4.94	5.03	5.18	5.12	5.04	4.93	4.87	4.54	4.87	5.12	5.22	4.9	4.81	4.99	5	4.79	4.92	4.97	4.9	4.97	4.94	4.87	4.54	5.07	4.29	4.54	5.31	5.03	4.54	5	4.29	5.04	4.96	4.73	4.79	5.1	4.87	4.95	4.95	4.86			BMT2	BMT2
chr7-112939544-112940199	8.1	7.75	7.66	7.86	7.7	7.73	8.09	7.79	7.85	8.1	7.49	7.59	7.92	7.55	7.7	7.99	7.77	7.76	7.8	7.55	7.58	7.83	7.55	7.55	7.91	7.52	7.47	5.61	7.77	7.9	8.08	7.79	7.71	8.15	8.11	8.07	7.82	7.65	7.41	7.76	7.63	7.4	7.79	7.62	7.53			BMT2	BMT2
chr7-112940237-112940400	5.63	5.71	5.65	5.91	5.43	5.36	5.73	5.72	5.5	6	5.71	5.85	5.76	5.76	5.71	5.33	5.78	5.82	5.69	5.55	5.55	5.85	5.75	5.46	5.82	5.62	5.44	4.86	5.87	5.3	4.86	5.21	5.65	4.86	5.48	5.08	5.69	5.69	5.66	5.78	5.59	5.49	5.58	5.59	5.55			BMT2	BMT2
chr7-112957941-112958001	4.44	4.75	4.76	4.44	4.67	4.74	4.44	4.37	4.63	4.44	4.37	4.36	4.44	4.58	4.55	4.44	4.37	4.54	4.44	4.45	4.52	4.63	4.56	4.45	4.61	4.37	4.51	4.44	4.37	4.36	4.44	4.37	4.36	4.44	4.37	4.36	4.67	4.68	4.73	4.44	4.64	4.64	4.44	4.64	4.67
chr7-112958108-112958172	4.44	4.62	4.61	4.44	4.68	4.66	4.44	4.51	4.8	4.44	4.52	4.38	4.44	4.67	4.63	4.44	4.36	4.38	4.44	4.36	4.48	4.63	4.59	4.5	4.44	4.56	4.55	4.44	4.36	4.38	4.44	4.36	4.38	4.44	4.36	4.38	4.68	4.57	4.71	4.85	4.68	4.77	4.72	4.48	4.66
chr7-112970890-112970940	4.41	4.37	4.38	4.41	4.37	4.38	4.41	4.5	4.38	4.41	4.37	4.38	4.41	4.56	4.38	4.41	4.37	4.64	4.41	4.61	4.61	4.61	4.57	4.55	4.59	4.54	4.49	4.41	4.37	4.38	4.41	4.37	4.38	4.41	4.37	4.38	4.66	4.46	4.38	4.41	4.37	4.62	4.41	4.47	4.38
chr7-112970950-112971013	4.43	4.49	4.66	4.43	4.65	4.38	4.43	4.5	4.38	4.43	4.71	4.69	4.43	4.64	4.38	4.84	4.63	4.66	4.62	4.69	4.63	4.68	4.54	4.7	4.59	4.6	4.61	4.43	4.35	4.38	4.43	4.35	4.38	4.43	4.35	4.38	4.74	4.59	4.58	4.62	4.48	4.74	4.61	4.46	4.38
chr7-113013798-113014106	5.16	5.56	5.69	5.82	5.48	5.77	5.52	5.59	5.66	5.55	5.23	5.42	5.44	5.38	5.36	5.34	5.03	5.2	4.52	4.48	4.56	4.52	4.44	4.61	4.52	4.65	4.55	4.52	4.3	4.36	4.52	4.3	4.36	4.52	4.3	4.36	4.89	4.59	4.36	4.52	4.58	4.36	4.69	4.64	4.69	Basal, Suprabasal	Ciliated, Secretory
chr7-113015141-113015264	4.52	4.77	4.87	4.52	4.66	4.59	4.78	4.87	4.79	4.52	4.28	4.74	4.52	4.98	4.56	4.52	4.76	5.15	4.82	4.84	4.69	4.74	4.71	4.79	4.72	4.87	4.71	4.52	4.28	5.01	5.61	4.91	5.09	4.52	4.8	4.32	4.52	4.89	4.32	4.75	4.78	4.81	4.79	4.82	4.87
chr7-113015572-113015656	5.06	4.47	4.39	4.44	4.35	4.39	4.44	4.47	4.39	4.44	4.35	4.39	4.44	4.35	4.39	4.44	4.48	4.6	4.44	4.44	4.39	4.44	4.46	4.5	4.44	4.42	4.39	4.44	4.99	4.39	4.44	5.05	5.25	4.44	4.76	4.39	4.44	4.43	4.39	4.44	4.35	4.39	4.44	4.35	4.39
chr7-113060231-113060380	4.5	4.3	4.56	4.83	4.6	4.38	4.5	4.6	4.72	4.5	4.67	4.38	4.5	4.72	4.8	4.5	4.59	4.63	4.5	4.73	4.67	4.99	4.84	4.68	4.97	4.63	4.73	4.5	5.1	4.38	4.5	4.91	4.38	4.5	4.3	5.45	4.5	4.61	4.82	4.77	4.71	4.66	4.92	4.78	4.85
chr7-113075766-113076011	4.46	4.51	4.38	4.46	4.32	4.56	4.46	4.56	4.38	4.46	4.32	4.38	4.46	4.6	4.69	4.46	4.32	4.38	5.09	5	5.12	5.2	5.09	5.15	4.83	4.95	5.06	4.46	5.05	4.38	4.46	4.89	4.38	4.46	4.32	4.38	4.78	4.57	4.74	4.97	4.68	4.64	4.72	4.68	4.67	Ciliated	Basal, Suprabasal, Secretory	AC073346.2, GPR85	AC073346.2
chr7-113076064-113076404	4.53	4.52	4.37	4.53	4.6	4.76	4.53	4.57	4.64	4.53	4.5	4.37	4.53	4.53	4.84	4.53	4.47	4.37	5.31	5.27	5.42	5.43	5.32	5.44	5.23	5.17	5.2	4.53	5.01	4.37	4.53	5.39	5.14	4.53	4.94	4.37	5.07	4.89	4.82	4.83	4.91	5.03	4.86	4.81	4.87	Ciliated	Basal, Suprabasal	AC073346.2, GPR85	AC073346.2
chr7-113076782-113076917	4.46	4.5	4.79	4.46	4.35	4.61	4.46	4.35	4.67	4.46	4.57	4.69	5.04	4.57	4.58	4.82	4.35	4.56	4.93	4.77	4.78	4.89	4.89	4.9	4.92	4.84	4.82	4.46	4.35	4.33	4.46	4.99	4.33	4.46	4.35	4.33	4.88	4.79	4.8	4.95	4.84	5.07	4.93	4.77	4.84			AC073346.2, GPR85	AC073346.2
chr7-113078239-113078289	4.43	4.51	4.39	4.43	4.36	4.39	4.43	4.58	4.39	4.43	4.52	4.39	4.43	4.36	4.39	4.43	4.36	4.55	4.73	4.58	4.61	4.71	4.61	4.55	4.61	4.6	4.52	4.43	4.36	4.88	4.43	4.36	4.39	4.43	4.36	4.39	4.43	4.6	4.55	4.79	4.74	4.59	4.63	4.6	4.55
chr7-113078369-113078549	4.5	4.69	4.61	4.5	4.68	4.63	4.5	4.67	4.63	4.5	4.61	4.32	4.5	4.61	4.63	4.5	4.65	4.77	5.06	4.79	4.76	4.94	4.75	4.67	4.96	4.83	4.64	4.5	4.34	4.95	4.5	4.34	4.82	4.5	4.34	4.32	4.89	4.99	4.83	5.07	5.04	5.05	4.69	4.93	4.82			AC073346.2, GPR85	AC073346.2
chr7-113078557-113078651	4.46	4.47	4.37	4.46	4.34	4.37	4.46	4.47	4.54	4.46	4.61	4.37	4.46	4.73	4.67	4.46	4.72	4.65	5.14	4.63	4.61	4.46	4.65	4.59	4.7	4.56	4.57	4.46	4.34	4.37	4.46	4.34	4.37	4.46	4.34	4.37	4.85	4.79	4.78	4.65	4.89	4.9	4.65	4.73	4.81			AC073346.2, GPR85	AC073346.2
chr7-113086429-113086912	5.53	6.01	6.32	5.81	5.88	5.82	5.59	5.91	5.73	5.82	5.62	5.56	5.46	5.58	5.66	5.83	5.57	5.48	5.68	5.63	5.59	5.51	5.52	5.52	5.73	5.6	5.4	4.79	5.41	5.93	4.79	5.06	5	4.79	5.56	5.22	5.68	5.68	5.41	5.52	5.6	5.55	5.58	5.61	5.24			AC073346.2, GPR85	GPR85
chr7-113087061-113087193	5.21	5.17	5.11	5.5	5.11	5.27	4.79	4.98	4.83	4.5	4.75	4.86	4.5	4.86	5.09	4.5	4.69	4.65	4.5	4.56	4.54	4.5	4.52	4.5	4.5	4.59	4.48	4.5	4.29	4.35	4.5	4.29	4.35	4.5	4.79	4.35	4.71	4.74	4.57	4.5	4.66	4.68	4.5	4.56	4.56	Basal	Ciliated, Secretory	AC073346.2, GPR85	GPR85
chr7-113087707-113087932	5.81	5.43	5.16	5.57	5.48	5.51	5.22	5.31	5.26	5.29	5.43	5.13	5.65	5.28	5.05	4.99	5.21	5.13	5.17	5.06	4.99	5.27	4.99	4.86	5.26	5.11	4.91	4.6	5.38	5.36	4.6	5.14	4.2	4.6	4.31	4.2	5.64	5.51	5.54	5.37	5.6	5.46	5.3	5.28	5.23	Basal, Secretory	Ciliated	GPR85	GPR85
chr7-113095013-113095108	4.47	4.48	4.56	4.47	4.69	4.82	4.47	4.54	4.6	4.47	4.69	4.74	4.94	4.54	4.78	4.88	4.89	4.64	4.8	4.61	4.66	4.72	4.67	4.73	4.74	4.66	4.65	4.47	4.34	4.36	4.47	4.92	4.36	4.47	4.34	4.36	4.47	4.8	4.94	4.84	4.52	4.61	4.65	4.71	4.81
chr7-113099208-113099308	4.98	4.75	4.89	4.91	4.93	4.88	4.49	4.88	5.05	4.98	4.9	4.89	5.24	4.83	5.03	4.88	4.69	4.92	4.75	4.65	4.68	4.82	4.75	4.66	4.49	4.69	4.69	4.49	4.89	4.35	4.49	4.94	5.05	4.49	4.3	4.35	4.99	4.78	4.77	4.88	4.7	4.8	4.78	4.74	4.64			AC073346.1	AC073346.1
chr7-113099364-113099793	6.71	6.47	6.89	6.48	6.3	6.36	6.42	6.11	6.4	6.27	6.19	6.33	6.65	5.93	6.51	6.2	5.94	6.26	5.65	5.43	5.09	5.71	5.53	5.21	5.5	5.46	5.12	4.76	5.65	5.69	4.76	5.54	5.81	4.76	5.52	5.42	6.18	5.95	5.54	6.08	5.96	5.86	5.91	5.84	5.52	Basal, Suprabasal	Ciliated, Ionocyte	AC073346.1	AC073346.1
chr7-113099800-113099852	4.86	4.82	4.91	4.47	4.79	4.79	4.91	4.72	4.9	4.47	4.65	4.74	4.47	4.72	4.85	4.9	4.83	4.66	4.47	4.53	4.48	4.66	4.63	4.63	4.47	4.62	4.6	4.47	4.34	4.37	4.47	4.34	4.37	4.47	4.34	4.9	4.86	4.67	4.37	4.81	4.63	4.71	4.66	4.71	4.54	Basal	Ciliated	AC073346.1	AC073346.1
chr7-113099939-113100002	5.1	4.9	4.72	4.47	4.78	4.8	4.76	4.81	4.76	4.47	4.8	4.82	4.93	4.67	4.36	4.88	4.68	4.72	4.85	4.63	4.54	4.65	4.57	4.73	4.69	4.7	4.57	4.47	4.33	4.36	4.47	4.91	4.36	4.47	4.33	4.36	4.69	4.73	4.66	4.73	4.67	4.69	4.65	4.68	4.66			AC073346.1	AC073346.1
chr7-113100080-113100336	5.91	5.64	5.54	5.8	5.73	5.79	5.78	5.53	5.64	5.67	5.37	5.61	5.65	5.42	5.77	5.82	5.46	5.74	5.48	5.09	4.96	5.07	5.05	5	5.19	5.18	4.9	4.67	5.15	4.92	4.67	5.24	4.78	4.67	5.62	4.22	5.54	5.35	5.26	5.43	5.14	5.41	5.5	5.35	5.26	Basal	Ciliated	AC073346.1	AC073346.1
chr7-113109857-113109991	5	4.56	4.57	4.47	4.53	4.54	4.47	4.53	4.36	4.47	4.84	4.59	4.47	4.84	4.68	4.47	4.74	4.72	4.66	4.56	4.54	4.47	4.46	4.64	4.63	4.47	4.53	4.47	4.33	4.36	4.47	4.89	4.36	4.47	4.33	4.36	4.96	4.83	4.84	4.85	4.73	4.89	4.78	4.8	4.78
chr7-113114030-113114207	5.35	4.93	5.19	5.3	4.92	5.07	5.15	5.16	5.16	5.35	5.14	5.34	4.99	4.86	4.75	5.43	5	5.23	5.5	5.32	5.37	5.4	5.29	5.53	5.26	5.25	5.11	4.6	5.91	4.14	4.6	5.55	5.02	5.5	5.35	5.25	5.38	5.06	4.83	5.01	4.78	4.99	5.13	4.99	5.29			AC073346.1, SMIM30
chr7-113118114-113118191	4.51	5.05	5.12	4.86	4.67	4.93	4.51	4.79	4.72	4.51	4.82	4.82	4.51	4.73	4.6	4.51	4.76	4.85	4.72	4.6	4.48	4.65	4.61	4.67	4.51	4.58	4.54	6.18	4.23	4.31	4.51	4.23	4.31	4.51	4.84	4.31	4.85	4.73	4.79	4.84	4.92	4.95	4.51	4.8	4.91			AC073346.1, SMIM30	SMIM30
chr7-113118262-113118381	5.02	5	4.8	5.17	4.98	4.8	4.93	5.09	4.65	4.59	4.89	5.08	4.59	4.74	5.06	4.93	4.85	4.85	5.01	4.82	4.53	5	4.85	4.72	4.91	4.89	4.79	4.59	5.08	4.1	4.59	4.26	5.08	4.59	4.78	4.99	5.02	4.95	4.93	4.99	5.01	4.78	4.95	4.97	5.13			AC073346.1, SMIM30	SMIM30
chr7-113118480-113118731	6.18	6.05	6.08	6.31	6.16	6.13	5.92	6.21	6.27	6.32	5.93	6.32	5.9	5.75	5.7	5.98	5.99	5.88	6.22	6.13	5.92	6.08	6.12	5.94	6.05	6.2	6.05	7.18	6.24	6.15	5.85	6.17	6.25	4.81	6.28	5.75	6.13	6.12	5.96	6.11	6.22	5.78	5.98	6.19	5.73			AC073346.1, SMIM30	SMIM30
chr7-113118774-113118932	5.34	5.29	5.3	5.49	5.36	5.33	5.04	5.34	5.09	5.22	5.03	5.1	5.16	5.19	4.98	5.28	5.09	5	5.22	5.07	5.03	5.17	5.12	5.01	4.97	5.16	5.11	6.31	5.13	5.25	6.21	5.58	5.71	4.64	5.37	4	5.35	5.22	5.5	5.1	5.12	5.14	4.98	5.39	4.96			AC073346.1, SMIM30	SMIM30
chr7-113144047-113144215	4.48	4.47	4.36	4.48	4.33	4.74	4.48	4.33	4.36	4.48	4.77	4.36	4.48	4.33	4.87	4.48	5.02	4.36	4.75	4.79	4.68	4.73	4.75	4.99	4.7	4.92	4.79	4.48	4.33	4.36	4.48	4.93	4.36	4.48	4.33	5.21	4.96	4.91	4.96	4.93	4.86	4.89	4.83	5.02	4.88	Secretory	Basal	AC073346.1	AC073346.1
chr7-113159863-113160024	5.07	5.05	4.58	4.53	4.75	4.8	4.96	4.84	4.8	4.53	5	4.87	5.22	4.7	4.68	4.96	4.73	4.38	5.16	5.03	4.87	5.19	5.06	5	5	5.03	5.04	4.53	5.15	5.58	4.53	5.36	4.38	4.53	4.74	5.25	5.03	4.81	4.84	4.8	4.75	4.89	4.79	4.72	4.66
chr7-113170500-113170677	5.03	4.58	4.35	4.49	4.7	4.35	4.49	4.64	4.62	4.49	4.55	4.59	4.49	4.32	4.58	5.09	4.47	4.57	5.01	4.81	4.73	4.97	4.75	4.81	4.92	4.77	4.67	4.49	5.3	5.3	4.49	5.38	5.27	5.6	5.1	5.31	4.81	4.52	4.35	4.68	4.62	4.55	4.67	4.6	4.57	Ionocyte	Basal
chr7-113170682-113170864	4.54	4.64	4.65	4.54	4.66	4.67	4.54	4.6	4.67	4.54	4.58	4.35	4.54	4.28	4.58	4.54	4.54	4.35	4.94	4.67	4.7	4.98	4.67	4.71	4.91	4.67	4.75	4.54	5.99	6.21	5.79	5.76	6.01	6.37	5.46	5.28	4.76	4.66	4.35	4.97	4.6	4.73	4.72	4.58	4.56	Ionocyte	Basal, Suprabasal, Ciliated, Secretory
chr7-113170909-113170959	4.44	4.35	4.39	4.44	4.35	4.39	4.44	4.49	4.39	4.44	4.35	4.39	4.44	4.35	4.39	4.44	4.35	4.39	4.44	4.46	4.39	4.44	4.44	4.39	4.66	4.46	4.39	4.44	4.89	5.19	4.44	4.35	4.92	4.44	5.04	4.39	4.44	4.44	4.39	4.44	4.35	4.39	4.44	4.35	4.39
chr7-113170983-113171047	4.43	4.66	4.39	4.43	4.64	4.39	4.43	4.55	4.54	4.43	4.49	4.39	4.43	4.35	4.57	4.43	4.35	4.56	4.83	4.64	4.5	4.73	4.63	4.58	4.62	4.58	4.56	4.43	4.9	5.1	4.43	4.35	4.79	4.43	4.35	4.39	4.43	4.56	4.39	4.43	4.48	4.39	4.65	4.5	4.56
chr7-113263186-113263286	4.44	4.59	4.82	4.44	4.33	4.71	4.91	4.59	4.38	4.44	4.76	4.72	4.44	4.63	4.61	4.44	4.57	4.38	4.44	4.79	4.85	4.44	4.76	4.78	4.8	4.71	4.74	4.44	4.33	4.38	4.44	4.33	4.38	4.44	4.33	4.38	4.72	4.43	4.38	4.44	4.67	4.38	4.44	4.33	4.38
chr7-113289232-113289476	5.03	4.99	5.14	4.97	4.82	4.67	5.15	4.93	4.8	5.74	4.99	4.98	5.28	5.02	4.96	4.58	4.76	5.13	5.31	5.22	4.96	5.33	5.25	5.14	5.19	5.13	5.05	4.58	4.38	5.51	4.58	4.38	4.9	4.58	4.38	5.12	5.04	5.09	4.89	4.94	5.07	5.38	4.89	4.94	5
chr7-113371412-113371749	4.99	5.8	5.7	5.31	5.77	5.83	4.54	5.48	5.62	4.54	4.9	4.83	4.54	5.09	4.99	4.54	4.89	4.69	4.54	4.6	4.7	4.84	4.72	4.6	4.82	4.65	4.37	4.54	4.3	4.37	4.54	4.83	4.37	4.54	4.3	4.37	4.8	4.74	4.56	4.99	4.77	4.97	4.85	4.82	4.79	Basal	Ciliated, Secretory
chr7-113371762-113372000	5.17	5.48	5.58	5.2	5.5	5.54	4.88	5.33	5.23	4.51	4.82	4.71	4.51	4.72	4.71	4.51	4.8	4.68	4.51	4.44	4.48	4.51	4.62	4.46	4.51	4.55	4.48	4.51	4.33	4.37	4.51	4.33	4.37	4.51	4.33	4.37	4.78	4.45	4.63	4.51	4.49	4.65	4.51	4.49	4.37	Basal, Suprabasal	Ciliated, Secretory
chr7-113394975-113395174	4.49	4.87	4.81	4.49	4.5	4.75	4.49	4.63	4.38	5.03	4.68	4.79	4.49	4.85	4.38	4.49	4.69	4.68	4.98	4.98	4.91	5.09	5.02	4.96	4.92	4.78	4.76	4.49	5	4.38	4.49	4.31	4.38	4.49	4.31	4.38	4.49	4.77	4.82	4.68	4.58	4.65	4.49	4.71	4.38
chr7-113404367-113404504	4.45	4.47	4.39	4.94	4.63	4.54	4.45	4.48	4.39	4.45	4.54	4.39	4.45	4.33	4.58	4.45	4.49	4.39	4.75	4.86	4.7	5.02	4.85	4.59	4.45	4.76	4.65	4.45	4.33	5.15	4.45	4.93	5	4.45	4.33	4.39	4.45	4.33	4.65	4.45	4.63	4.39	4.45	4.49	4.39
chr7-113421621-113421726	5.09	4.76	4.37	4.78	4.62	4.71	4.76	4.82	4.61	4.48	4.77	4.74	4.92	4.74	4.37	4.48	4.69	4.88	4.66	4.85	4.67	4.72	4.78	4.67	4.74	4.73	4.65	4.48	4.89	4.37	4.48	4.3	4.85	4.48	4.3	4.37	4.89	4.77	4.82	4.66	4.83	4.68	4.65	4.81	4.81			AC073137.1
chr7-113421764-113422015	5.85	5.48	5.61	5.49	5.4	5.45	5.76	5.79	5.4	5.62	5.6	5.41	5.62	5.52	5.51	4.7	5.48	5.54	5.65	5.54	5.43	5.65	5.58	5.47	5.74	5.52	5.35	4.7	5.15	4.15	6.19	5.23	5.78	4.7	5.31	4.15	5.44	5.51	5.69	5.6	5.49	5.37	5.51	5.58	5.24			AC073137.1
chr7-113422116-113422192	4.97	4.56	4.76	4.77	4.33	4.81	4.75	4.8	4.36	4.46	4.76	4.8	4.46	4.52	4.61	4.46	4.7	4.76	4.65	4.75	4.61	4.7	4.65	4.73	4.68	4.73	4.6	4.46	4.33	4.36	4.46	4.33	4.36	4.46	4.8	4.36	4.46	4.56	4.6	4.46	4.64	4.66	4.46	4.8	4.59
chr7-113452221-113452278	4.42	4.36	4.39	4.7	4.36	4.39	4.42	4.36	4.39	4.42	4.52	4.39	4.42	4.59	4.39	4.42	4.36	4.39	4.8	4.55	4.64	4.58	4.54	4.66	4.74	4.56	4.56	4.42	4.36	4.39	4.42	4.36	4.39	4.42	4.36	4.39	4.75	4.67	4.89	4.71	4.69	4.57	4.58	4.53	4.39
chr7-113452304-113452546	4.89	4.63	4.67	5.06	4.44	4.63	4.55	4.74	4.37	4.55	4.97	4.7	5.16	4.88	4.82	4.55	4.78	4.67	5.81	5.12	5.36	5.42	5	5.28	5.58	5.13	5.25	4.55	5.02	4.37	4.55	4.23	4.37	4.55	5.24	4.37	5.71	5.3	5.64	5.56	5.18	5.39	5.26	5.09	5.39	Ciliated, Secretory	Basal, Suprabasal	AC073348.1	AC073348.1
chr7-113593592-113593653	4.45	4.56	4.64	4.45	4.51	4.4	4.45	4.7	4.69	4.45	4.54	4.4	4.45	4.37	4.4	4.45	4.59	4.4	4.45	4.56	4.61	4.45	4.54	4.52	4.45	4.52	4.54	4.45	4.37	4.4	4.45	4.37	4.4	4.45	4.72	4.4	4.45	4.58	4.4	4.69	4.67	4.4	4.45	4.63	4.4
chr7-113593695-113593810	4.46	4.72	4.62	4.83	4.74	4.41	4.46	4.64	4.78	4.46	4.62	4.41	4.46	4.5	4.41	4.46	4.6	4.41	4.46	4.53	4.6	4.46	4.49	4.63	4.65	4.61	4.41	4.46	4.35	4.41	4.46	4.35	4.41	4.46	4.73	4.41	4.46	4.74	4.41	4.68	4.7	4.41	4.46	4.65	4.41
chr7-113636848-113636996	5.5	5.26	4.66	5.41	5.13	5.36	4.76	5.15	5.2	4.98	4.75	5.18	4.92	4.86	4.75	4.87	4.88	4.83	4.74	4.5	4.65	4.65	4.44	4.58	4.7	4.53	4.37	4.48	4.87	4.37	4.48	4.3	4.37	4.48	4.3	4.37	4.48	4.61	4.67	4.48	4.54	4.37	4.48	4.56	4.57	Basal, Suprabasal	Ciliated, Secretory
chr7-113637117-113637431	5.74	5.75	5.7	5.78	5.78	5.94	5.59	5.78	5.88	5.08	5.18	5.39	5.58	5.4	5.29	5.87	5.59	5.37	4.75	4.55	4.6	4.56	4.7	4.6	4.56	4.69	4.51	4.56	4.8	4.34	4.56	4.26	4.34	4.56	4.26	4.34	5.04	4.86	4.55	4.93	4.97	4.83	4.56	4.91	4.63	Basal, Suprabasal	Ciliated, Secretory
chr7-113698733-113698849	4.51	4.61	4.9	4.51	4.8	4.86	4.51	4.79	4.56	4.51	4.84	4.39	5.01	4.71	4.6	4.51	4.76	5.1	4.8	4.74	4.88	4.97	4.86	4.7	5.02	4.84	4.78	4.51	5	4.39	4.51	4.3	4.86	4.51	4.75	4.39	4.74	4.85	4.59	4.79	4.92	4.69	4.51	4.87	4.39
chr7-113710406-113710478	5	4.9	4.89	4.81	4.84	4.72	4.78	4.85	4.71	5.2	4.94	4.67	5.13	4.6	4.74	5.05	4.94	5	5.05	4.91	4.97	4.74	4.88	4.9	5	4.99	4.94	4.5	4.85	4.3	4.5	4.89	5.12	4.5	4.33	4.3	4.86	4.92	4.9	5.03	4.84	4.82	4.88	4.91	4.64
chr7-113710492-113710586	5.05	5.02	4.95	4.97	4.89	4.81	5.04	4.94	4.81	5.26	4.9	4.85	5.19	4.66	4.7	5.11	4.96	4.84	5.13	4.89	5.06	4.83	4.92	4.95	5.1	5.03	4.91	4.52	4.83	5.01	4.52	4.87	5.3	4.52	4.36	4.22	4.9	4.99	5.01	4.98	4.9	4.83	4.99	4.99	4.67
chr7-113710698-113710752	4.44	4.67	4.79	4.44	4.54	4.56	4.97	4.68	4.38	4.44	4.58	4.6	4.44	4.34	4.38	4.44	4.68	4.58	4.64	4.62	4.6	4.63	4.66	4.63	4.61	4.71	4.59	4.44	4.34	5	4.44	4.34	4.38	4.44	4.34	4.38	4.76	4.62	4.59	4.72	4.65	4.56	4.63	4.63	4.58
chr7-113730338-113730605	5.56	4.98	4.76	5.09	4.99	5.12	4.95	5.07	4.98	4.54	5.24	5.34	5.01	5.17	5.2	5.12	5.18	5.14	4.73	4.64	4.65	4.93	4.8	4.75	4.89	4.75	4.69	4.54	5.25	4.37	4.54	5.19	4.37	4.54	4.27	4.37	5.18	5.48	5.48	4.95	5.42	5.41	4.89	5.45	5	Basal, Suprabasal, Secretory	Ciliated
chr7-113730696-113730963	5.72	5.33	5.35	5.17	5.49	5.77	4.91	5.4	5.17	5.67	5.64	5.81	5.56	5.68	5.57	4.6	5.56	5.34	5.39	4.8	4.92	5.15	5.1	4.96	4.84	5.08	4.92	4.6	4.95	4.37	4.6	5.66	4.85	4.6	4.88	4.37	5.69	5.68	5.61	5.63	5.63	5.79	5.31	5.69	5.7	Suprabasal, Secretory	Ciliated
chr7-113731678-113731728	4.44	4.58	4.58	4.44	4.54	4.63	4.44	4.62	4.37	4.44	4.35	4.6	4.44	4.54	4.82	4.86	4.35	4.58	4.44	4.42	4.37	4.44	4.52	4.56	4.44	4.46	4.5	4.44	4.86	4.37	4.44	4.35	4.37	4.44	4.35	4.37	4.75	4.66	4.59	4.82	4.72	4.75	4.44	4.67	4.37
chr7-113774319-113774482	4.94	4.87	4.79	5.3	4.73	5.08	4.54	4.82	4.93	4.54	4.84	4.83	4.54	5	4.91	5.17	4.83	5.02	4.84	4.91	4.68	4.92	4.85	4.86	4.96	4.91	4.8	4.54	5.14	5.24	4.54	4.33	5.05	4.54	4.76	4.3	4.54	4.86	4.85	5.07	4.81	5.03	5.08	4.86	4.3
chr7-113785154-113785228	4.42	4.37	4.38	4.42	4.37	4.55	4.42	4.53	4.38	4.91	4.37	4.38	4.42	4.37	4.38	4.81	4.55	4.65	4.6	4.67	4.72	4.59	4.77	4.62	4.63	4.61	4.66	4.42	4.37	4.38	4.42	4.37	4.85	4.42	4.37	4.38	4.62	4.55	4.58	4.6	4.52	4.55	4.71	4.61	4.71
chr7-113796655-113796927	6.17	5.34	5.73	5.83	5.17	5.73	5.02	5.31	5.32	5.15	4.81	4.96	5.08	4.74	4.76	5.43	4.51	5.03	4.93	4.9	4.67	5	4.94	4.82	4.86	4.87	4.75	4.53	4.32	4.29	4.53	4.32	4.29	4.53	4.32	4.29	5.25	5.04	5.2	5.19	4.91	5.07	4.74	4.93	4.94	Basal	Suprabasal, Ciliated, Ionocyte, Secretory
chr7-113831430-113831500	4.42	4.5	4.38	4.42	4.37	4.38	4.42	4.37	4.56	4.42	4.61	4.61	4.42	4.37	4.38	4.42	4.37	4.38	4.7	4.72	4.6	4.6	4.6	4.66	4.58	4.56	4.65	4.42	4.37	4.38	4.42	4.37	4.38	4.42	4.37	4.38	4.73	4.55	4.59	4.61	4.58	4.57	4.42	4.55	4.59
chr7-113831543-113831817	4.55	4.74	4.74	4.55	4.65	4.68	4.93	4.75	4.68	4.55	4.73	4.71	5.15	4.8	4.76	4.55	4.66	4.31	5.41	5.18	5.21	5.29	5.16	5.27	5.19	5.07	5.04	4.55	4.27	5.23	4.55	5.35	4.31	4.55	5.02	5.24	5.53	5.21	5.23	5.26	5.34	5.2	5.31	5.24	5.42	Ciliated, Secretory	Basal, Suprabasal
chr7-113843578-113843628	4.42	4.49	4.39	4.42	4.37	4.39	4.42	4.37	4.39	4.42	4.37	4.39	4.42	4.37	4.39	4.42	4.37	4.39	4.42	4.53	4.52	4.42	4.51	4.5	4.42	4.47	4.39	4.42	4.37	4.39	4.42	4.37	4.39	4.42	4.37	4.39	4.66	4.64	4.39	4.63	4.59	4.66	4.42	4.59	4.6
chr7-113870643-113871007	5.11	4.62	5.13	5.04	5.48	5.83	5.01	5.29	5.59	4.6	4.74	4.29	4.6	5.49	5.46	4.6	5.28	5.16	5.25	4.95	4.93	5.47	5.39	5.23	5.49	5.3	5.13	4.6	4.28	5.48	6.25	5.3	4.29	4.6	4.28	4.29	5.3	5.21	4.96	5.66	5.7	5.46	5.51	5.7	5.44		Suprabasal	PPP1R3A
chr7-113891880-113892229	5.75	5.45	5.7	5.53	5.73	6.03	4.54	5.29	5.71	4.54	4.68	4.9	4.54	4.65	5.14	4.54	4.62	4.95	5.02	4.58	4.57	4.88	4.66	4.66	4.89	4.69	4.63	4.54	4.27	4.39	4.54	4.27	4.39	4.54	5.02	4.39	4.78	4.82	4.77	5.16	4.89	4.78	5.02	4.77	4.39	Basal	Suprabasal, Ciliated, Secretory	PPP1R3A
chr7-113892260-113892386	5.02	4.66	4.92	4.8	4.96	5.23	4.47	4.71	4.87	4.47	4.6	4.65	4.47	4.76	4.82	4.47	4.5	4.83	4.92	4.61	4.59	4.47	4.57	4.53	4.47	4.54	4.49	4.47	4.32	4.39	4.47	4.32	4.39	4.47	4.86	4.39	4.7	4.67	4.56	4.86	4.67	4.69	4.73	4.68	4.55			PPP1R3A
chr7-113919126-113919179	4.41	4.37	4.39	4.41	4.37	4.74	4.73	4.37	4.56	4.41	4.5	4.39	4.41	4.37	4.39	4.41	4.52	4.39	4.41	4.61	4.39	4.6	4.7	4.62	4.41	4.63	4.51	4.41	4.37	4.39	4.41	4.37	4.39	4.41	4.37	4.39	4.41	4.46	4.39	4.41	4.54	4.39	4.6	4.37	4.39
chr7-113945113-113945314	4.52	5.05	5.21	5.1	4.8	5.09	4.83	4.91	5.1	5.07	5.11	5.02	5.21	4.98	5.17	5.13	5.03	4.98	4.52	4.7	4.58	4.7	4.79	4.68	4.76	4.72	4.85	4.52	4.33	4.36	4.52	4.33	4.36	4.52	4.33	4.36	4.91	4.8	4.8	4.95	4.93	4.95	5.19	4.89	4.96	Basal, Suprabasal	Ciliated	PPP1R3A
chr7-114021366-114021429	4.48	4.71	4.87	4.48	4.77	4.91	4.8	4.8	4.85	4.88	4.63	4.92	4.48	4.76	4.6	4.48	4.67	4.58	4.69	4.58	4.48	4.61	4.51	4.5	4.48	4.54	4.47	4.48	4.29	4.3	4.48	4.29	4.3	4.48	4.29	4.3	4.48	4.55	4.59	4.62	4.6	4.74	4.48	4.65	4.7			PPP1R3A
chr7-114026618-114026684	4.49	4.75	4.58	4.49	4.63	4.63	4.49	4.71	4.72	4.49	4.67	4.6	4.49	4.49	4.4	4.49	4.71	4.72	4.73	4.75	4.56	4.93	4.71	4.65	4.77	4.71	4.62	4.49	5.12	5.19	4.49	4.32	4.4	4.49	5.05	4.4	4.49	4.73	4.4	4.72	4.74	4.63	4.71	4.7	4.4			PPP1R3A
chr7-114026701-114026763	4.49	4.77	4.58	4.49	4.68	4.72	4.49	4.73	4.76	4.49	4.71	4.6	4.49	4.57	4.39	4.49	4.69	4.72	4.72	4.76	4.59	4.86	4.77	4.68	4.76	4.74	4.64	4.49	4.79	4.39	4.49	4.33	4.86	4.49	5.04	4.39	4.49	4.73	4.39	4.72	4.68	4.63	4.71	4.74	4.66			PPP1R3A
chr7-114048094-114048189	4.44	4.76	4.38	4.74	4.63	4.87	4.92	4.9	4.75	4.93	4.78	4.61	4.88	4.75	4.7	4.44	4.57	4.9	4.44	4.49	4.38	4.61	4.55	4.53	4.44	4.54	4.51	4.44	4.33	4.38	4.44	4.33	4.38	4.44	4.33	4.38	4.44	4.59	4.38	4.62	4.57	4.57	4.44	4.58	4.59
chr7-114048379-114048526	4.49	4.59	4.35	4.8	4.99	4.93	4.89	5.02	4.86	4.49	4.6	4.68	5.48	4.88	4.9	5.05	4.79	4.71	4.75	4.69	4.74	4.83	4.97	4.76	4.65	4.65	4.78	4.49	4.31	4.35	4.49	5.14	4.35	4.49	4.31	5.27	4.49	4.45	4.35	4.85	4.77	4.77	4.66	4.8	4.82	Ciliated	Basal, Secretory	PPP1R3A
chr7-114062931-114063135	4.54	5.06	5.34	5.23	5.28	5.19	5.06	5.31	5.05	5.56	5.29	5.45	5.54	5.18	5.5	5.62	5.09	5.22	5.24	4.67	4.73	4.92	4.79	4.85	4.97	4.84	4.77	4.54	4.29	4.3	4.54	4.29	4.3	4.54	5.07	4.3	4.54	4.69	4.87	4.77	4.55	4.68	4.54	4.71	4.6	Suprabasal	Ciliated, Secretory	PPP1R3A
chr7-114082027-114082092	5.18	4.98	5.11	4.99	4.74	5.05	5.05	5	5	5.06	4.93	4.79	5.01	4.84	5.05	4.95	4.88	4.89	5.01	4.94	4.87	5.07	4.99	4.96	5.04	4.97	4.77	4.54	4.32	4.29	4.54	4.32	4.29	5.62	5.09	5	4.75	4.96	4.99	5.06	4.96	4.75	4.97	4.9	4.93			PPP1R3A, FOXP2
chr7-114082097-114082162	5.18	5.11	5.24	5.1	4.88	5.25	5.14	5.07	4.99	5.08	4.9	4.68	4.61	4.95	4.91	4.98	5.05	4.99	5.03	4.98	4.93	5.08	5.02	5.08	5.06	5.05	4.85	4.61	4.78	4.2	4.61	5.05	4.82	5.58	5.07	4.98	4.94	4.94	5.09	5.08	4.99	4.8	4.96	4.98	4.87			PPP1R3A, FOXP2
chr7-114084442-114084511	4.54	4.9	4.55	5.22	4.83	4.84	4.82	4.71	4.81	5.24	4.98	4.96	4.99	4.93	4.95	5.1	4.91	4.79	4.99	5.01	4.83	5.04	5.03	5	4.94	5.02	4.94	4.54	4.83	4.35	4.54	4.88	5.04	4.54	4.78	4.35	5.16	5.19	5.32	5.24	5.2	5.29	5.21	5.15	5.31	Secretory	Basal	PPP1R3A, FOXP2	FOXP2
chr7-114084539-114084727	5.28	5.42	5.17	5.4	5.4	5.15	5.23	5.27	5.22	5.37	5.38	5.37	5.97	5.36	5.44	5.23	5.37	5.13	5.55	5.32	5.19	5.45	5.42	5.31	5.41	5.35	5.18	4.71	4.95	5.39	4.71	5.01	5.42	4.71	4.87	4.12	5.8	5.65	5.81	5.74	5.74	5.8	5.64	5.58	5.79			PPP1R3A, FOXP2	FOXP2
chr7-114084819-114084979	5.39	5.37	5.32	5.29	5.4	5.01	5.3	5.48	5.28	5.58	5.47	5.13	5.24	5.2	5.23	5.39	5.41	5.21	5.36	5.33	5.27	5.26	5.43	5.09	5.12	5.26	5.19	4.64	5.32	4.16	5.76	5.25	4.98	4.64	4.94	4.9	5.44	5.54	5.6	5.51	5.5	5.41	5.51	5.58	5.58			PPP1R3A, FOXP2	FOXP2
chr7-114085129-114085219	5.18	4.92	5.08	5.18	5.05	4.92	4.55	5.07	4.88	5.07	5.07	4.9	4.55	4.94	4.89	5.13	5.03	4.69	5.05	5.08	5.06	5.17	5.12	5.09	4.9	5.09	5.09	4.55	5.29	4.31	4.55	4.29	4.85	4.55	5.2	5.28	5.22	5.13	5.09	5.07	5.14	5.24	5.18	5.17	5.14			PPP1R3A, FOXP2	FOXP2
chr7-114085414-114085560	5.54	5.4	5.66	5.64	5.56	5.29	5.28	5.53	5.24	5.16	5.42	5.47	5.28	5.36	5.51	5.57	5.39	5.12	5.39	5.45	5.47	5.56	5.41	5.24	5.37	5.43	5.29	4.71	4.84	5.55	4.71	5.84	4.96	4.71	5.35	5.01	5.47	5.53	5.39	5.5	5.61	5.83	5.47	5.65	5.48			PPP1R3A, FOXP2	FOXP2
chr7-114085642-114086050	6.86	6.71	7.17	6.6	6.98	6.88	6.53	6.6	6.73	6.98	6.74	6.93	6.96	6.8	6.83	6.37	6.84	7.02	7.11	7.09	7.23	7.09	7	7.17	6.96	6.99	7.12	7.4	6.13	6.76	6.98	6.34	6.16	5.21	6.94	6.25	6.97	6.98	7.2	7.01	6.93	7.15	7.01	6.86	7.19			PPP1R3A, FOXP2	FOXP2
chr7-114086073-114086432	6.2	6.38	6.22	6.08	6.15	6.2	5.91	6.35	5.94	5.9	6.31	6.02	6.39	6.28	6.34	6.36	6.36	6.12	6.66	6.66	6.51	6.35	6.53	6.49	6.23	6.51	6.45	5.01	6.12	6.68	6.06	6.33	6.19	5.01	6.39	6.29	6.51	6.45	6.6	6.51	6.46	6.6	6.26	6.55	6.44			FOXP2	FOXP2
chr7-114086608-114086744	5.24	5.41	5.14	5.43	5.2	5.4	5.03	5.23	5.16	5.49	5.41	5.1	5.26	5.18	5.39	5.42	5.32	5.3	5.48	5.36	5.08	5.45	5.4	5.41	5.22	5.31	5.16	4.63	4.29	4.9	4.63	4.29	5.16	4.63	4.94	5.42	5.54	5.49	5.43	5.53	5.58	5.68	5.52	5.48	5.44			FOXP2	FOXP2
chr7-114087139-114087205	5.18	4.87	4.91	5.09	4.83	5.08	4.95	4.9	4.76	4.53	4.95	4.86	4.53	4.71	5.02	4.95	4.96	4.71	4.97	4.96	4.93	5.19	4.93	5.02	4.89	4.81	4.87	4.53	5.01	4.35	4.53	4.28	4.35	4.53	4.94	4.35	4.97	5.01	5.18	5.09	4.98	4.97	5.01	4.98	4.77			FOXP2	FOXP2
chr7-114087288-114087404	5.18	5.18	5.02	5.18	5.24	5.12	5.4	5.09	5.14	5.08	5.25	5.14	5.63	5.19	5.06	5.13	5.19	5.13	5.09	5.12	5.08	5.22	5.1	5.36	5.01	5.25	5.16	4.58	4.99	4.34	4.58	4.81	5.37	4.58	4.92	4.34	5.19	5.11	4.96	5.13	5.14	4.94	5.22	5.28	5.21			FOXP2	FOXP2
chr7-114087562-114087623	5.19	4.69	4.72	4.52	4.8	4.72	4.83	4.79	4.76	4.52	4.76	4.93	5.01	4.97	4.92	4.52	4.67	4.71	4.87	4.81	4.87	4.89	5.02	4.99	4.81	4.83	4.92	4.52	4.33	4.32	4.52	4.84	4.32	4.52	4.76	4.32	5.03	4.8	4.73	4.52	4.75	4.83	4.84	4.81	4.92			FOXP2	FOXP2
chr7-114088220-114088272	4.87	4.7	4.57	4.81	4.72	4.66	4.49	4.73	4.66	5.02	4.6	4.74	4.49	4.59	4.66	4.49	4.7	4.56	4.77	4.94	4.91	4.93	4.89	4.86	4.77	4.84	4.83	4.49	4.31	4.37	4.49	4.89	4.37	4.49	4.8	4.37	4.8	4.8	4.72	4.91	4.83	4.8	4.74	4.8	4.65			FOXP2	FOXP2
chr7-114097198-114097474	4.51	4.71	4.38	4.51	4.56	4.97	4.51	4.62	4.72	4.51	4.59	4.38	4.51	4.66	4.8	4.51	4.45	4.38	5.15	5.24	5.31	5.06	5.38	5.33	5.21	5.23	5.25	4.51	5.44	4.38	4.51	4.31	5.06	4.51	5.15	4.38	4.95	4.74	4.73	4.95	4.67	4.73	4.51	4.58	4.38	Ciliated	Basal, Suprabasal	FOXP2
chr7-114100913-114101040	4.46	4.59	4.4	4.95	4.75	4.4	4.46	4.57	4.4	4.46	4.69	4.4	4.46	4.77	4.74	4.46	4.47	4.63	4.46	4.55	4.6	4.46	4.6	4.66	4.63	4.52	4.4	4.46	4.96	4.4	4.46	4.34	4.4	4.46	4.74	4.4	4.79	4.74	4.92	4.46	4.72	4.61	4.65	4.65	4.4			FOXP2
chr7-114109386-114109454	4.44	4.76	4.76	4.44	4.92	4.75	4.81	4.49	4.71	4.44	4.54	4.38	4.44	4.66	4.73	4.44	4.36	4.38	4.44	4.43	4.38	4.44	4.36	4.38	4.44	4.36	4.38	4.44	4.36	4.38	4.44	4.36	4.38	4.44	4.36	4.38	4.44	4.55	4.38	4.67	4.52	4.55	4.44	4.55	4.65			FOXP2
chr7-114109481-114109538	4.44	4.64	4.72	4.44	4.8	4.74	4.44	4.55	4.4	4.44	4.6	4.4	4.44	4.57	4.4	4.44	4.53	4.4	4.44	4.36	4.4	4.44	4.36	4.4	4.44	4.42	4.4	4.44	4.36	4.4	4.44	4.36	4.4	4.44	4.73	4.4	4.44	4.52	4.4	4.68	4.46	4.6	4.44	4.5	4.4
chr7-114109560-114109622	4.44	4.77	4.78	4.76	4.94	4.87	4.73	4.69	4.58	4.96	4.64	4.73	4.9	4.66	4.63	4.44	4.55	4.38	4.44	4.34	4.38	4.44	4.34	4.38	4.44	4.41	4.38	4.44	4.34	4.38	4.44	4.34	4.38	4.44	4.8	4.38	4.66	4.56	4.38	4.44	4.64	4.67	4.44	4.56	4.61	Basal, Suprabasal	Ciliated	FOXP2
chr7-114130915-114131079	4.49	4.72	4.64	4.49	4.7	4.6	4.49	4.52	4.74	4.49	4.65	4.34	4.49	4.52	4.34	4.49	4.54	4.34	4.82	4.64	4.73	4.86	4.69	4.55	4.92	4.61	4.83	4.49	4.35	4.34	4.49	4.35	5.21	4.49	4.35	4.34	5.01	4.85	5.01	5.04	4.98	4.72	4.79	4.94	5			FOXP2
chr7-114131094-114131202	4.47	4.56	4.56	4.47	4.53	4.35	4.47	4.36	4.71	4.47	4.48	4.35	4.47	4.69	4.35	4.47	4.49	4.35	4.82	4.67	4.66	4.7	4.7	4.67	4.76	4.66	4.75	4.47	4.36	4.35	4.47	4.36	5.22	4.47	4.36	4.35	4.86	4.77	5.05	4.88	4.72	4.61	4.79	4.75	4.64			FOXP2
chr7-114133462-114133585	4.46	4.34	4.37	4.46	4.62	4.6	4.46	4.48	4.53	4.46	4.48	4.58	4.46	4.34	4.57	4.46	4.56	4.69	4.88	4.79	4.74	4.85	4.71	4.66	4.64	4.69	4.72	4.46	4.34	4.37	4.46	4.91	4.83	4.46	4.81	4.37	4.8	4.78	4.8	4.81	4.79	4.98	4.8	4.83	4.93	Ciliated, Secretory	Basal	FOXP2
chr7-114133591-114133644	4.44	4.36	4.39	4.44	4.36	4.39	4.44	4.36	4.39	4.44	4.63	4.39	4.44	4.58	4.39	4.44	4.36	4.54	4.75	4.56	4.49	4.64	4.66	4.55	4.44	4.63	4.63	4.44	4.36	4.87	4.44	4.36	4.39	4.44	4.36	4.87	4.79	4.67	4.67	4.44	4.56	4.73	4.72	4.65	4.7
chr7-114183430-114183490	4.96	4.84	4.89	4.43	4.6	4.83	4.43	4.69	4.74	4.43	4.36	4.64	4.91	4.36	4.7	4.43	4.62	4.67	4.43	4.36	4.38	4.43	4.36	4.38	4.43	4.36	4.52	4.43	4.36	4.38	4.43	4.36	4.38	4.43	4.36	4.38	4.43	4.36	4.38	4.43	4.36	4.38	4.43	4.49	4.38
chr7-114183496-114183598	5.11	4.99	5.06	4.91	4.35	4.97	4.45	4.82	4.93	4.45	4.51	4.8	4.93	4.79	4.79	4.45	4.65	4.72	4.45	4.35	4.38	4.45	4.35	4.38	4.45	4.47	4.48	4.45	4.35	4.38	4.45	4.35	4.38	4.45	4.35	4.38	4.45	4.35	4.38	4.45	4.35	4.38	4.45	4.47	4.38	Basal	Ciliated, Secretory	FOXP2
chr7-114212850-114213051	4.94	4.95	5.07	5.12	5.01	5.13	4.86	4.98	5.08	5.09	5.21	5.27	5.23	5.21	5.3	4.56	5.23	5.12	5	4.91	4.87	5.07	4.97	5.04	4.92	4.93	4.77	4.56	4.28	4.34	4.56	4.89	4.8	4.56	4.99	4.92	5.35	5.24	5.34	5.44	5.21	5.47	5.3	5.36	5.35	Suprabasal, Secretory	Ciliated	FOXP2
chr7-114213093-114213342	5.35	5.41	5.67	5.32	5.09	5.36	5.04	5.25	5.45	6.03	5.54	5.61	5.96	5.82	5.68	5.43	5.43	5.4	5.16	5.04	5.06	5.05	5.16	5.19	5.07	5.11	4.97	4.63	5.01	4.32	4.63	4.83	4.79	4.63	5.1	4.32	5.74	5.6	5.81	5.68	5.55	5.7	5.36	5.49	5.53	Basal, Suprabasal, Secretory	Ciliated	FOXP2
chr7-114217623-114217673	4.46	4.59	4.62	4.46	4.36	4.58	4.46	4.55	4.63	4.46	4.77	4.7	4.46	4.69	4.63	4.46	4.58	4.61	4.46	4.6	4.37	4.75	4.45	4.59	4.46	4.55	4.55	4.46	4.36	4.37	4.46	4.36	4.79	4.46	4.36	4.37	4.72	4.59	4.62	4.46	4.61	4.59	4.46	4.63	4.71
chr7-114225945-114226122	4.56	4.81	4.84	4.89	4.83	4.7	4.56	4.58	4.79	5.09	5.02	5.13	4.56	4.89	5.14	4.98	5.05	5.03	5	4.89	4.85	4.92	4.8	4.85	4.56	4.84	4.76	4.56	4.33	4.28	4.56	4.91	5.23	4.56	4.33	4.89	5.31	5.45	5.4	5.31	5.26	5.44	5.21	5.15	5.15	Secretory	Basal, Ciliated	FOXP2
chr7-114226238-114226667	5.24	5.32	5.69	5.57	5.04	5.32	4.76	4.99	5.11	5.98	5.91	6.29	5.86	5.6	6.35	5.59	5.59	5.94	5.77	5.59	5.42	5.59	5.49	5.68	5.56	5.5	5.18	4.76	5.02	5.21	4.76	4.84	5.11	4.76	5.62	5.01	6.04	6.08	6.43	6.14	6.02	6.48	5.71	5.83	5.9	Secretory	Basal, Ionocyte	FOXP2
chr7-114243086-114243248	4.84	4.83	4.75	5.09	5.02	4.97	4.49	4.98	4.87	4.99	4.77	5.01	4.94	4.64	4.77	5.04	4.94	4.74	4.49	4.67	4.64	4.9	4.66	4.61	4.49	4.68	4.65	4.49	4.83	4.36	4.49	4.31	4.36	4.49	4.31	4.36	4.84	4.9	4.68	4.49	4.62	4.64	4.49	4.74	4.95			FOXP2
chr7-114255396-114255530	4.46	4.5	4.65	4.46	4.38	4.83	5.07	4.5	4.6	5.22	4.59	4.56	4.46	4.62	4.76	4.46	4.62	4.72	4.46	4.67	4.92	4.77	4.71	4.79	4.75	4.66	4.83	4.46	4.38	4.28	4.46	4.38	4.28	4.46	4.38	4.28	4.96	4.52	4.87	4.89	4.63	4.74	4.72	4.62	4.73			FOXP2
chr7-114255658-114255842	4.47	4.37	4.63	4.8	4.63	4.74	5.16	4.55	4.89	5.02	4.96	5.11	5.16	4.94	5.19	5.08	4.87	4.93	4.92	4.79	5.1	5.02	4.83	4.82	5.07	4.81	4.96	4.47	4.37	4.31	4.47	4.37	4.31	4.47	4.37	4.31	4.97	4.9	5.06	4.86	4.74	4.94	4.84	4.84	4.81	Ciliated, Secretory	Basal	FOXP2
chr7-114293135-114293189	4.45	4.48	4.56	4.45	4.35	4.53	4.45	4.59	4.37	4.45	4.55	4.58	4.45	4.35	4.57	4.45	4.57	4.37	4.99	4.74	4.72	4.45	4.7	4.75	4.62	4.72	4.71	4.45	4.35	4.37	4.45	4.35	4.37	4.45	4.82	4.37	4.68	4.58	4.76	4.45	4.68	4.61	4.64	4.64	4.7
chr7-114293203-114293820	5.52	5.38	5.46	4.88	5.11	5.05	5.24	5.26	5.37	5.97	5.43	5.38	6	5.67	5.15	5.59	5.4	5.21	6.84	6.74	6.89	6.88	6.78	6.92	6.66	6.64	6.89	4.88	5.22	5.64	4.88	5.45	5.97	4.88	5.89	4.96	6.51	6.16	6.5	6.21	6.12	6.35	6.02	5.9	6.5	Ciliated, Secretory	Basal, Suprabasal, Ionocyte	FOXP2, AC073626.2
chr7-114298131-114298299	5.22	5.05	5.03	5.12	5.15	5.11	4.49	4.98	5.03	5.01	4.95	4.78	5.15	4.73	5.04	4.49	4.86	5.1	4.49	4.61	4.65	4.49	4.58	4.53	4.49	4.58	4.52	4.49	4.31	4.36	4.49	4.31	4.36	4.49	4.31	4.36	4.49	4.63	4.36	4.49	4.5	4.61	4.49	4.51	4.36	Basal	Ciliated, Secretory	FOXP2, AC073626.2	AC073626.2
chr7-114310508-114310586	4.81	4.5	4.74	4.76	4.67	4.6	4.43	4.57	4.39	4.43	4.67	4.66	4.91	4.57	4.39	4.43	4.34	4.39	4.63	4.7	4.6	4.69	4.64	4.59	4.66	4.74	4.66	4.43	4.34	4.39	4.43	4.34	5.11	4.43	4.34	4.39	4.43	4.63	4.39	4.43	4.49	4.61	4.43	4.61	4.56			FOXP2
chr7-114312732-114312948	4.48	4.67	4.68	4.48	4.35	4.58	4.48	4.56	4.85	4.48	4.35	4.77	5.37	4.35	4.63	4.48	4.68	4.73	4.85	4.9	4.83	4.93	4.87	4.83	4.7	4.87	4.8	4.48	5.31	4.33	4.48	4.35	4.33	4.48	4.35	4.33	5.14	4.71	4.98	4.79	4.71	4.73	4.9	4.7	4.96			FOXP2
chr7-114326942-114327135	4.45	4.62	4.65	4.45	4.35	4.71	4.45	4.63	4.37	4.45	4.35	4.37	4.45	4.35	4.37	4.45	4.7	4.37	4.97	4.93	4.91	4.96	4.9	4.97	4.91	4.97	4.95	4.45	4.35	4.37	4.45	4.35	4.37	4.45	4.35	4.37	4.89	4.78	4.57	4.64	4.71	5.03	4.81	4.93	4.57	Ciliated	Suprabasal	FOXP2
chr7-114405513-114405733	5.39	5.37	5.05	4.62	5.17	5.22	5.01	5.18	5.32	5.58	5.29	5.08	5.24	5.33	5.34	4.62	5.19	5.43	5.39	5.15	5.22	5.25	5.19	5.16	5.18	5.15	5.11	4.62	5.31	5.2	4.62	5.24	5.32	4.62	4.73	4.25	5.02	5.41	4.93	5.22	5.1	5.15	5.14	5.26	5.07			AC073626.1, FOXP2
chr7-114405865-114405915	4.44	4.67	4.66	4.44	4.36	4.62	4.44	4.59	4.68	4.44	4.62	4.69	4.44	4.54	4.37	4.44	4.36	4.72	4.73	4.53	4.55	4.71	4.6	4.6	4.61	4.6	4.58	4.44	4.36	4.37	4.44	4.36	4.37	4.44	4.81	4.37	4.77	4.7	4.37	4.64	4.53	4.55	4.44	4.64	4.58
chr7-114413801-114413854	4.87	4.88	4.79	4.95	4.86	4.68	4.47	4.9	4.81	4.47	4.73	4.82	4.47	4.88	4.86	4.47	4.59	4.78	4.76	4.53	4.59	4.47	4.62	4.62	4.64	4.55	4.49	4.47	4.35	4.36	4.47	4.35	4.36	4.47	4.35	4.36	4.7	4.71	4.36	4.67	4.58	4.63	4.85	4.7	4.57			AC073626.1, FOXP2	FOXP2
chr7-114413972-114414049	4.89	4.89	5.25	5.08	4.9	5.04	4.94	4.86	5.01	5.05	4.79	4.69	4.48	4.86	4.88	4.48	4.75	4.66	4.69	4.54	4.63	4.48	4.52	4.67	4.66	4.56	4.72	4.48	4.34	4.36	4.48	4.34	4.36	4.48	4.94	4.36	4.89	4.74	4.58	4.94	4.61	4.63	4.76	4.78	4.57	Basal	Ciliated	AC073626.1, FOXP2	FOXP2
chr7-114414216-114414581	5.63	6	6.31	5.95	6.07	6.12	5.79	5.67	5.97	4.64	5.28	5.62	5.47	5.36	5.4	5.24	5.16	5.39	5.42	4.94	5.07	5.26	4.98	5.09	5.33	4.84	4.98	4.64	4.91	4.44	4.64	4.98	4.87	4.64	5.13	4.44	5.55	5.38	5.08	5.32	5.36	5.43	5.27	5.36	5.2	Basal	Ciliated, Ionocyte, Secretory	AC073626.1, FOXP2	FOXP2
chr7-114414658-114414810	5.24	5.27	5.37	5.27	5.34	5.51	4.98	5.15	5.46	4.64	5.05	5.13	5.02	5.12	4.98	4.64	5.08	5.17	4.95	4.95	4.8	5.02	5.01	4.87	4.9	4.94	4.71	6.92	4.81	4.06	4.64	4.2	5	4.64	5.42	4.91	5.34	5.36	5.33	5.28	5.39	5.3	5.2	5.33	5.33			AC073626.1, FOXP2	FOXP2
chr7-114414816-114415032	5.45	5.44	5.17	5.12	5.2	5.25	4.87	5.28	5.46	5.09	5.23	5.22	5.36	5.14	5	4.58	5.19	5.2	5.11	5	4.99	5.09	5.07	4.95	4.89	4.9	4.95	4.58	5.18	4.28	4.58	4.85	4.81	4.58	4.75	4.28	5.1	5.25	5.26	5.18	5.13	4.92	5.13	5.13	5.3			AC073626.1, FOXP2	FOXP2
chr7-114415118-114415229	5.27	5.17	5.02	5.37	5.02	4.98	5.05	4.97	5.22	5.07	4.94	4.98	5.01	4.95	4.93	4.55	5	5.23	4.97	4.86	4.92	4.85	4.98	4.86	4.86	4.94	4.81	4.55	5.05	4.32	4.55	4.88	5.17	4.55	4.29	4.32	5.02	5.02	5.14	4.86	5.1	4.83	4.9	5.07	4.89			AC073626.1, FOXP2	FOXP2
chr7-114415516-114415596	4.87	4.86	4.87	4.82	4.86	4.79	4.8	4.9	4.82	5.03	4.86	4.96	4.51	4.97	4.85	4.51	4.8	4.72	4.51	4.76	4.72	4.68	4.78	4.77	4.73	4.79	4.65	4.51	4.35	4.95	4.51	4.35	4.82	4.51	4.82	4.29	4.98	4.74	4.51	4.77	4.81	4.73	4.86	4.9	4.77			AC073626.1, FOXP2	FOXP2
chr7-114415737-114415825	4.86	4.95	4.92	5.03	4.68	5.04	4.52	4.91	4.9	5	4.9	5.02	4.52	5.08	5.04	4.52	5.06	4.73	4.92	4.86	4.86	4.88	4.81	4.82	4.67	4.89	4.76	4.52	4.31	4.97	5.64	4.31	4.83	4.52	4.82	4.28	5.01	4.99	4.89	4.86	4.89	4.89	4.89	4.96	4.73			AC073626.1, FOXP2	FOXP2
chr7-114416287-114416399	4.9	4.97	4.8	5.24	4.9	4.94	5.12	5.08	4.89	4.52	4.8	4.83	4.52	4.91	4.87	4.52	4.92	4.75	4.96	4.77	4.68	4.83	4.85	4.73	4.68	4.81	4.7	4.52	4.29	4.36	4.52	4.87	4.36	4.52	4.97	4.96	4.74	4.92	4.89	4.85	4.85	4.66	4.83	4.84	4.64			AC073626.1, FOXP2	FOXP2
chr7-114416525-114416616	4.89	4.83	4.64	5.16	4.95	5.24	5.03	4.87	4.98	4.51	4.81	4.86	4.99	5.14	5.12	4.51	4.96	5.04	4.9	4.7	4.76	5.02	4.92	4.8	4.74	4.79	4.79	4.51	4.32	4.99	4.51	4.32	4.34	4.51	5.1	4.34	4.51	4.9	4.92	5.11	4.97	4.81	4.77	5	4.82			AC073626.1, FOXP2	FOXP2
chr7-114416788-114416839	4.82	4.74	4.36	4.89	4.79	4.78	4.86	4.78	4.86	5.16	4.57	4.94	4.47	4.78	4.92	4.86	4.81	4.84	4.65	4.62	4.69	4.64	4.63	4.67	4.47	4.74	4.62	4.47	4.31	4.36	4.47	4.31	4.36	4.47	4.82	4.36	4.67	4.74	4.68	4.86	4.74	4.8	4.76	4.83	4.67			AC073626.1, FOXP2	FOXP2
chr7-114419679-114419761	4.85	4.91	4.45	4.55	4.96	4.51	4.55	4.78	4.78	4.55	4.93	4.93	4.93	4.75	5.01	5.02	4.9	4.7	4.71	4.81	4.67	4.69	4.81	4.82	4.55	4.79	4.59	4.55	4.26	4.2	6.17	4.97	5.26	4.55	4.26	5.3	4.73	4.86	4.65	4.77	4.83	4.88	4.7	4.84	4.64			AC073626.1, FOXP2	AC073626.1
chr7-114419891-114419943	4.84	4.76	4.65	4.47	4.62	4.79	4.76	4.7	4.67	4.47	4.7	4.9	4.94	4.61	4.67	4.88	4.75	4.57	4.47	4.72	4.55	4.77	4.66	4.6	4.63	4.74	4.63	4.47	4.32	4.37	4.47	4.32	5.05	4.47	4.82	4.37	4.68	4.58	4.37	4.47	4.67	4.62	4.47	4.68	4.65			AC073626.1, FOXP2	AC073626.1
chr7-114422590-114422821	5.17	5.55	5.5	5.45	5.68	5.87	5.08	5.57	5.66	4.69	5.39	5.62	5.3	5.21	5.75	4.69	5.44	5.51	5.52	5.41	5.32	5.7	5.45	5.22	5.4	5.4	5.48	4.69	4.28	5.1	4.69	5.38	4.88	5.68	5.09	5.11	5.4	5.38	5.42	5.48	5.52	5.11	5.32	5.32	5.04			AC073626.1, FOXP2
chr7-114422858-114422954	4.96	5.12	4.97	4.9	5.02	5.17	4.54	5.06	5.04	4.54	5.04	4.91	4.54	5.06	5.12	4.54	4.96	4.9	5.15	4.8	4.88	4.98	4.84	4.91	4.8	4.89	4.96	4.54	4.32	4.35	4.54	5.21	4.35	4.54	4.32	4.35	5.03	4.87	5.09	5.01	4.92	4.85	4.94	4.98	4.74			AC073626.1, FOXP2
chr7-114422969-114423375	5.77	6.15	6.18	5.67	6.25	6.22	5.77	5.78	5.96	6.21	5.85	5.94	5.81	5.82	5.81	4.63	5.51	5.86	5.52	5.1	5.07	5.21	5.18	5.19	5.11	5.11	5.11	4.63	4.9	4.44	4.63	5.15	4.44	5.76	4.99	4.44	5.47	5.5	5.73	5.7	5.58	5.74	5.44	5.51	5.35	Basal, Suprabasal	Ciliated, Ionocyte	AC073626.1, FOXP2
chr7-114426951-114427098	4.87	5.03	4.82	5.37	5	5.23	5.08	5.09	5.08	4.52	4.97	5	5.15	4.98	4.65	4.52	5	4.94	4.97	5.02	4.83	5.12	4.99	4.93	4.89	4.91	4.84	4.52	4.29	4.32	4.52	4.29	4.32	4.52	4.98	5	4.88	4.96	4.92	4.52	4.93	4.77	4.81	4.78	4.9			AC073626.1, FOXP2	FOXP2
chr7-114466894-114467059	5.06	4.92	5.11	5.08	4.86	5.04	4.83	4.99	5.1	4.52	4.81	4.63	4.52	4.93	4.91	4.52	4.57	4.53	5.17	4.94	4.88	5.14	5.03	5	4.92	4.92	4.96	4.52	5.15	5.27	4.52	4.32	5.52	4.52	4.32	5.28	4.96	4.92	4.76	4.95	4.89	5.07	5.17	4.89	4.78	Basal		FOXP2
chr7-114467087-114467157	4.46	4.74	4.74	4.9	4.66	4.76	4.75	4.72	4.82	4.97	4.35	4.36	4.46	4.65	4.36	4.46	4.59	4.55	4.72	4.63	4.67	4.7	4.76	4.7	4.46	4.65	4.61	4.46	4.35	4.36	4.46	4.35	4.82	4.46	4.35	4.36	4.76	4.62	4.79	4.71	4.74	4.74	4.76	4.75	4.63
chr7-114467200-114467253	4.46	4.63	4.8	4.46	4.35	4.53	4.46	4.7	4.8	4.99	4.35	4.36	4.46	4.35	4.57	4.46	4.63	4.36	4.73	4.67	4.53	4.71	4.7	4.6	4.46	4.61	4.66	4.46	4.35	4.36	4.46	4.94	4.83	4.46	4.85	4.36	4.68	4.65	4.7	4.65	4.7	4.85	4.77	4.61	4.7
chr7-114473024-114473094	4.73	4.79	4.75	4.87	4.86	4.98	4.67	4.63	4.7	5.03	4.35	4.39	4.97	4.8	4.39	4.42	4.53	4.39	4.42	4.5	4.39	4.57	4.45	4.39	4.42	4.44	4.39	4.42	4.35	4.39	4.42	4.35	4.39	4.42	4.35	4.39	4.6	4.46	4.39	4.42	4.35	4.39	4.42	4.35	4.39			FOXP2
chr7-114482040-114482322	5.85	5.71	5.9	5.75	5.4	5.75	5.34	5.44	5.65	5.25	5.14	5.36	5.18	4.94	4.72	5.1	5.1	4.87	4.52	4.62	4.61	4.52	4.51	4.54	4.75	4.61	4.71	4.52	4.26	4.38	4.52	5.15	4.38	4.52	4.26	4.38	4.52	4.72	4.85	4.78	4.66	4.79	4.83	4.74	4.38	Basal, Suprabasal	Ciliated, Ionocyte, Secretory	FOXP2
chr7-114488829-114488919	4.44	4.35	4.37	4.44	4.35	4.63	4.44	4.49	4.37	4.44	4.49	4.6	4.44	4.35	4.37	5.02	4.35	4.37	4.44	4.59	4.6	4.44	4.8	4.52	4.6	4.62	4.37	4.44	4.35	4.37	4.44	4.35	4.37	4.44	4.35	4.37	4.44	4.6	4.75	4.44	4.53	4.64	4.44	4.65	4.67			FOXP2
chr7-114502489-114502617	5.02	4.8	4.85	4.95	4.74	4.84	4.8	5.04	4.89	5.02	4.83	4.94	5.15	4.73	4.96	4.51	4.89	4.91	4.83	4.8	4.77	4.93	4.78	4.7	4.78	4.82	4.68	4.51	4.88	4.34	4.51	4.93	4.81	4.51	4.31	5.37	4.81	4.74	4.74	4.95	4.79	4.83	4.51	5.01	4.73			FOXP2
chr7-114507651-114507767	4.5	4.6	4.62	4.82	4.9	4.93	4.5	4.72	4.76	4.5	4.64	4.65	5.17	4.95	4.89	4.5	4.68	4.82	4.5	4.76	4.64	4.86	4.78	4.69	4.78	4.73	4.8	4.5	4.33	4.35	4.5	4.33	4.82	4.5	4.81	4.95	4.72	4.7	4.35	4.69	4.79	4.74	4.68	4.76	4.89			FOXP2
chr7-114508126-114508539	5.39	5.38	5.61	6.39	6.25	6.51	6.11	5.81	6.14	5.72	5.27	5.22	6.27	5.9	5.9	5.48	5.5	5.91	5.35	5.1	4.99	5.53	5.43	5.38	5.34	5.2	5.09	4.57	4.35	5.56	6.11	4.35	5.42	4.57	4.35	5.2	5.25	5.16	5.01	5.75	5.7	5.36	5.44	5.35	5.06		Basal, Suprabasal	FOXP2
chr7-114529999-114530430	5.65	5.32	5.42	5.1	5.57	5.46	5.16	5.65	5.3	6.07	5.7	5.92	6.13	5.45	5.61	5.85	5.59	5.47	5.9	5.77	5.78	5.96	5.81	5.7	5.62	5.63	5.75	4.72	5.58	6.37	6.64	5.54	6.37	5.99	5.91	5.99	5.86	5.68	5.79	5.9	5.42	5.35	5.86	5.54	5.72			FOXP2
chr7-114532453-114532535	4.46	4.61	4.55	4.46	4.57	4.38	4.46	4.61	4.63	4.46	4.35	4.63	4.46	4.72	4.38	4.46	4.59	4.61	4.67	4.71	4.76	4.93	4.83	4.7	4.71	4.68	4.64	4.46	4.35	4.38	4.46	4.35	4.78	4.46	4.35	4.38	4.46	4.69	4.38	4.81	4.49	4.64	4.46	4.55	4.38			FOXP2
chr7-114533191-114533462	4.57	4.65	5.12	4.57	4.88	4.83	4.57	4.66	4.9	5	4.96	4.69	4.57	4.25	4.74	4.57	4.58	4.77	5.25	5.48	5.37	5.18	5.34	5.35	5.17	5.15	5.32	6.86	5.14	5.29	4.57	5.6	4.21	4.57	4.25	4.21	5.1	4.83	5.32	4.98	5.02	5.19	5.12	4.89	5.04	Ciliated	Basal	FOXP2
chr7-114539692-114539819	4.53	4.81	4.48	5.03	5.09	5.01	4.53	4.9	4.9	5.11	4.76	4.62	4.53	4.64	4.61	4.99	4.74	4.8	4.9	4.97	4.85	4.9	4.97	4.96	4.79	5.13	4.95	4.53	4.29	5.03	4.53	4.29	4.86	4.53	4.29	5.37	4.53	4.78	4.82	4.97	4.9	4.75	4.85	4.77	4.81			FOXP2
chr7-114548654-114548816	4.46	4.61	4.37	4.46	4.33	4.55	4.46	4.71	4.55	4.46	4.53	4.37	4.46	4.33	4.59	4.87	4.65	4.37	4.73	4.82	4.99	4.76	4.89	5.07	4.78	4.85	4.92	4.46	4.33	4.37	4.46	4.93	4.37	4.46	4.33	4.37	5.02	4.9	4.78	4.94	4.86	4.88	4.81	4.91	4.86			FOXP2
chr7-114554849-114555081	5.34	5.19	4.96	5.15	5.36	4.94	5.18	5.24	4.84	5.05	5.06	5.19	5.72	5.23	5.1	4.94	5.22	5.34	4.95	5.05	4.7	4.99	5.09	4.94	4.97	4.96	4.85	4.53	4.29	4.34	4.53	4.85	5.62	4.53	4.76	4.34	5.26	5.25	5.01	5.21	5.29	5.21	4.96	5.17	5.15			AC003992.1, FOXP2
chr7-114555190-114555264	4.78	4.7	4.59	4.44	4.82	4.56	4.72	4.73	4.75	4.44	4.68	4.61	4.87	4.64	4.78	4.82	4.71	4.86	4.62	4.64	4.5	4.61	4.56	4.67	4.44	4.53	4.55	4.44	4.35	4.36	4.44	4.35	4.36	4.44	4.35	4.36	4.64	4.61	4.59	4.61	4.58	4.56	4.61	4.73	4.75
chr7-114574445-114574722	5.45	5.56	5.63	5.78	5.47	5.88	4.53	5.6	5.54	5.39	5.09	5.08	5.41	5.07	5.22	5.21	5.02	5.18	4.9	4.82	4.9	4.98	4.99	4.97	4.8	4.89	4.82	4.53	4.32	4.31	4.53	4.32	4.81	4.53	5.04	5.19	5.21	5.1	5.03	5.03	4.93	5.33	4.91	4.92	5.04	Basal	Ciliated, Secretory	FOXP2
chr7-114623506-114623632	4.5	4.73	4.69	4.97	4.77	4.36	4.5	4.63	4.72	4.5	4.82	4.77	4.99	4.52	4.64	4.5	4.9	4.73	4.7	4.66	4.59	4.5	4.59	4.78	4.5	4.69	4.65	4.5	4.85	4.36	4.5	4.33	4.82	4.5	4.8	4.94	4.73	4.82	4.87	4.69	4.83	4.87	4.76	4.69	4.86
chr7-114623685-114623735	4.45	4.49	4.55	4.45	4.56	4.63	4.45	4.5	4.39	4.45	4.5	4.39	4.45	4.35	4.56	4.45	4.67	4.39	4.68	4.58	4.39	4.45	4.54	4.53	4.45	4.54	4.55	4.45	4.35	4.39	4.45	4.35	4.39	4.45	4.35	4.89	4.45	4.69	4.55	4.76	4.62	4.64	4.45	4.64	4.71
chr7-114623804-114623855	4.45	4.61	4.67	4.99	4.54	4.63	4.45	4.58	4.69	4.45	4.68	4.37	4.45	4.53	4.37	4.45	4.61	4.58	4.45	4.5	4.5	4.62	4.52	4.56	4.45	4.59	4.62	4.45	4.87	4.37	4.45	4.33	4.37	4.45	4.33	4.37	4.75	4.65	4.85	4.45	4.59	4.56	4.45	4.63	4.58
chr7-114652115-114652309	4.53	4.74	4.76	5.07	4.86	4.9	4.53	4.48	4.59	5.25	4.73	5.02	4.53	4.77	4.25	4.53	4.85	4.95	5.06	4.75	4.81	5.25	4.85	4.93	5.15	4.76	5.06	4.53	4.35	4.25	4.53	5.13	4.25	4.53	5.01	5.23	4.9	4.76	5.04	5.01	4.84	5.12	5.1	4.81	5.19			MIR3666, FOXP2	MIR3666
chr7-114663629-114663783	5.2	4.9	4.97	4.5	4.8	4.76	5.13	4.86	4.82	4.5	5.08	4.77	5.13	4.83	4.76	5.06	4.82	4.73	4.99	4.86	4.64	4.88	4.92	4.8	4.96	4.82	4.81	4.5	4.33	5.2	4.5	4.33	5.18	4.5	4.33	4.32	4.8	4.85	4.69	4.81	4.91	4.84	4.74	4.79	4.53			FOXP2	FOXP2
chr7-114703779-114703840	4.76	4.72	4.73	4.71	4.34	4.68	4.8	4.75	4.68	4.9	4.55	4.65	4.43	4.55	4.38	4.43	4.57	4.63	4.43	4.5	4.54	4.43	4.44	4.38	4.43	4.51	4.38	4.43	4.34	4.38	4.43	4.34	4.38	4.43	4.84	4.38	4.62	4.48	4.38	4.43	4.53	4.38	4.43	4.45	4.38
chr7-114703849-114703910	4.43	4.58	4.76	4.43	4.63	4.65	4.84	4.79	4.65	4.43	4.49	4.72	4.89	4.54	4.61	4.43	4.51	4.6	4.43	4.42	4.38	4.43	4.44	4.38	4.59	4.49	4.51	4.43	4.35	4.38	4.43	4.35	4.38	4.43	4.83	4.38	4.43	4.48	4.38	4.61	4.53	4.38	4.43	4.58	4.38
chr7-114711324-114711519	5.04	4.62	4.91	5.16	4.81	5.07	5.21	4.67	4.83	4.47	4.76	4.33	4.89	4.8	4.77	4.47	4.67	4.57	4.95	4.93	4.84	5.05	5.08	4.9	4.85	4.88	4.85	4.47	4.33	4.33	4.47	4.33	5.14	4.47	4.33	4.33	4.94	4.98	4.57	4.47	4.86	4.85	4.7	5	4.66
chr7-114759267-114759419	4.83	4.7	4.71	4.78	4.8	4.66	4.49	4.79	4.6	5.17	4.97	4.91	5.34	4.79	4.9	4.49	4.9	5.04	4.67	4.7	4.52	4.77	4.65	4.68	4.7	4.7	4.69	4.49	4.89	4.34	4.49	4.31	4.34	4.49	4.31	5	4.89	4.79	4.92	4.79	4.85	4.85	4.65	4.91	4.9	Suprabasal	Ciliated
chr7-114759432-114759666	5.14	5.15	5.03	5.14	5	4.98	4.57	4.98	5.04	5.59	5.19	5.53	5.49	5.34	5.5	4.94	5.2	5.46	4.57	4.89	4.7	5.15	4.85	5.01	4.85	4.77	4.79	4.57	4.88	4.29	4.57	4.26	4.29	4.57	5.05	5.38	5.08	4.99	5.07	5.09	5.15	5	5.14	5.18	5	Basal, Suprabasal	Ciliated
chr7-114759761-114760034	5.07	5.42	5.34	5.24	5.38	5.26	5.39	5.37	5.44	5.82	5.49	5.56	5.9	5.64	5.36	5.64	5.53	5.73	5.37	5.15	4.98	5.25	5.22	5.24	5.17	5.05	5.09	4.59	4.33	4.88	6.13	5.16	4.74	4.59	4.33	4.19	5.15	5.22	5.17	5.36	5.2	5.18	5.22	5.28	4.87	Suprabasal	Ciliated, Secretory
chr7-114784822-114785035	5.13	5.18	5.16	5.05	5.06	5.21	5.08	4.99	5.03	5.23	4.7	4.99	4.5	4.77	4.94	4.5	4.48	4.79	5.04	4.79	4.87	4.5	4.85	4.79	4.77	4.7	4.81	4.5	5.09	4.35	4.5	4.32	4.35	4.5	4.32	4.35	4.5	4.48	4.55	4.68	4.5	4.66	4.5	4.53	4.35	Basal, Suprabasal, Ciliated	Secretory
chr7-114789949-114790297	5.18	5.38	4.98	5.67	5.29	5.2	5.21	5.07	5.1	5.43	5.62	5.69	5.78	5.37	5.49	5.86	5.3	5.66	4.54	4.63	4.33	4.54	4.7	4.75	4.81	4.62	4.6	4.54	4.27	4.33	4.54	4.27	4.33	4.54	4.27	4.33	5.18	5.21	5.07	4.82	5.06	5.08	4.54	5.08	4.98	Basal, Suprabasal, Secretory	Ciliated
chr7-114818625-114818793	5.66	5.42	5.34	5.7	5.48	5.45	5.8	5.42	5.38	5.23	5.43	5.35	5.29	5.24	5.37	5.2	5.42	5.38	4.71	4.51	4.65	4.7	4.43	4.54	4.75	4.53	4.5	4.53	4.29	4.32	4.53	4.29	5.22	4.53	4.79	5.25	4.53	4.74	4.54	4.53	4.82	4.79	4.77	4.78	4.54	Basal, Suprabasal	Ciliated, Secretory
chr7-114819590-114819645	4.44	4.64	4.72	4.78	4.79	4.55	4.44	4.78	4.72	4.44	4.58	4.59	4.44	4.54	4.38	4.44	4.56	4.57	4.65	4.59	4.59	4.71	4.58	4.48	4.68	4.57	4.38	4.44	4.34	4.38	4.44	4.34	4.85	4.44	4.34	4.38	4.77	4.62	4.38	4.64	4.52	4.56	4.44	4.64	4.72
chr7-114819684-114820004	6.29	6.52	6.78	6.64	6.54	6.82	6.56	6.51	6.68	6.87	6.25	6.64	6.68	6.15	6.17	6.14	6.31	6.41	5.76	5.49	5.46	5.75	5.44	5.44	5.58	5.39	5.35	4.71	5.07	5.03	4.71	4.89	5.28	6.07	4.8	5.05	6.07	5.98	5.87	5.73	5.84	5.83	5.82	5.89	5.66	Basal, Suprabasal	Ciliated, Ionocyte
chr7-114820153-114820270	5.11	5.16	5.11	5.4	4.87	5.15	4.89	5.14	5.22	4.99	4.88	4.98	4.94	4.96	4.93	5.05	4.97	5.15	4.67	4.62	4.61	4.65	4.7	4.65	4.63	4.63	4.63	4.48	4.32	4.37	4.48	4.32	4.37	4.48	4.32	4.37	4.69	4.9	4.57	4.79	4.74	4.73	4.87	4.79	4.65	Basal, Suprabasal	Ciliated
chr7-114823321-114823636	6.17	6.02	6.17	6.16	5.74	5.99	5.88	5.79	5.9	6.11	5.53	6.02	5.78	5.31	5.7	5.35	5.33	5.47	4.95	4.72	4.72	4.92	4.87	4.72	4.85	4.71	4.58	4.59	4.32	4.24	4.59	4.32	4.24	4.59	4.32	5.14	4.99	4.84	4.87	5.01	4.91	5	4.92	4.68	4.82	Basal, Suprabasal	Ciliated, Ionocyte, Secretory
chr7-114835883-114836198	5.08	5.18	5	5.23	5.12	5.19	4.99	4.94	5.06	5.26	5.21	5.32	5.41	5.13	5.05	5.13	4.92	4.88	5.28	5.36	5.44	5.34	5.34	5.31	5	5.35	5.2	4.65	5.34	5.54	6.04	5.59	4.89	4.65	4.85	4.02	5.99	5.52	5.89	5.81	5.66	5.56	5.52	5.44	5.62	Secretory	Basal, Suprabasal
chr7-114865683-114865855	5.25	5.29	4.69	5.28	5.14	4.86	5.42	5.28	5.12	5.05	5.19	5.35	5.52	5.27	5.04	5.22	5.2	5.02	5.29	5.2	5.12	5.27	5.3	5.13	5.25	5.27	5.14	4.57	5.07	5.63	4.57	4.31	5.02	4.57	5.15	5.24	5.16	5.19	5.33	5.33	5.16	4.97	5.26	5.17	5.4
chr7-114889670-114889970	6.64	6.01	5.7	6.25	6.27	6.06	6.14	6.03	6.05	5.89	5.92	6.03	6.13	5.73	6.13	5.84	5.74	5.92	5.37	5.09	5.18	5.23	5.27	5.16	5.06	5.04	4.85	4.64	4.17	5.29	4.64	5.54	4.28	4.64	4.91	4.28	5.34	5.74	5.57	5.53	5.57	5.39	5.45	5.49	5.09	Basal, Suprabasal	Ciliated, Ionocyte, Secretory
chr7-114890057-114890107	4.43	4.64	4.39	4.78	4.84	4.68	4.43	4.69	4.67	4.43	4.47	4.64	4.43	4.65	4.64	4.43	4.68	4.39	4.64	4.52	4.39	4.43	4.54	4.51	4.43	4.45	4.39	4.43	4.35	4.39	4.43	4.35	4.39	4.43	4.35	4.39	4.67	4.58	4.39	4.72	4.54	4.39	4.43	4.53	4.62
chr7-114900214-114900494	4.51	4.64	4.74	4.51	4.56	4.58	4.51	4.55	4.33	4.99	4.85	4.82	5.35	4.95	5.01	5.04	4.83	5.02	4.51	4.87	4.85	4.87	4.76	4.75	4.8	4.75	4.76	4.51	4.33	4.33	4.51	4.33	4.33	4.51	4.33	5.21	5.49	5.48	5.63	5.46	5.28	5.24	5.32	5.17	5.5	Secretory	Basal, Suprabasal, Ciliated
chr7-114901847-114902212	5.66	5.52	5.78	5.46	5.24	5.6	5.53	5.64	5.61	5.76	5.66	5.58	5.8	5.53	5.79	6.03	5.68	6.08	5.24	4.85	4.85	4.97	4.92	5.02	5.11	4.86	4.76	4.55	4.28	4.35	4.55	4.28	4.84	4.55	4.98	4.35	5.33	5.62	5.34	5.22	5.2	5.31	5.37	5.52	5.36	Basal, Suprabasal, Secretory	Ciliated, Ionocyte
chr7-114917305-114917442	4.84	4.7	4.57	4.48	4.76	4.74	4.48	4.86	4.62	5.2	4.96	4.9	4.94	4.75	4.76	4.48	4.7	4.66	4.48	4.53	4.54	4.48	4.56	4.54	4.48	4.57	4.57	4.48	4.33	4.34	4.48	4.33	4.34	4.48	4.33	4.34	4.69	4.88	4.86	4.48	4.77	4.88	4.83	4.65	4.66	Suprabasal	Ciliated	MDFIC
chr7-114917570-114917660	4.46	4.67	4.38	4.46	4.66	4.63	4.46	4.52	4.55	4.46	4.79	4.87	4.97	4.74	4.38	4.46	4.66	4.58	4.46	4.48	4.38	4.46	4.42	4.48	4.46	4.41	4.38	4.46	4.34	4.38	4.46	4.34	4.38	4.46	4.34	4.38	4.87	4.7	4.79	4.66	4.69	4.78	4.46	4.6	4.38
chr7-114921709-114921764	4.84	4.62	4.37	4.44	4.55	4.54	4.76	4.71	4.66	4.44	4.55	4.37	4.44	4.36	4.58	4.44	4.36	4.56	4.65	4.65	4.69	4.77	4.75	4.67	4.68	4.78	4.7	4.44	4.36	4.37	4.44	4.36	4.85	4.44	4.36	4.37	4.67	4.7	4.57	4.64	4.71	4.62	4.44	4.66	4.71
chr7-114922036-114922264	5.27	5.09	4.49	5.1	5.05	4.86	5.07	5.02	5.14	4.6	5.07	5.31	5.2	5.1	4.78	4.98	4.99	5.01	5.27	5.31	5.32	5.29	5.34	5.36	5.18	5.4	5.35	4.6	4.87	5.62	4.6	5.13	5.31	5.58	5.38	5.18	5.22	5.25	5.11	4.98	5.24	4.95	5.22	5.33	5.17			MDFIC	MDFIC
chr7-114922347-114922590	5.94	5.54	5.51	5.63	5.69	5.57	5.71	5.53	5.48	6.12	5.51	5.89	5.71	5.62	5.35	5.84	5.58	5.44	5.57	5.36	5.14	5.59	5.56	5.49	5.37	5.62	5.28	4.71	5.71	5.32	4.71	4.27	5.83	4.71	5.42	3.91	5.58	5.55	5.6	5.58	5.76	5.52	5.56	5.54	5.6			MDFIC	MDFIC
chr7-114922816-114922876	4.83	4.77	4.72	4.91	4.84	5.02	4.88	4.79	4.94	5.18	4.79	4.86	4.48	4.83	4.37	5.16	4.94	4.57	4.89	4.68	4.67	4.85	4.76	4.74	4.69	4.85	4.68	4.48	4.31	4.37	4.48	4.31	4.37	4.48	4.83	4.37	4.68	4.73	4.78	4.79	4.83	4.81	4.77	4.84	4.86			MDFIC	MDFIC
chr7-114922923-114923154	5.36	5.4	5.3	5.27	5.42	5.59	5.62	5.25	5.22	5.94	5.33	5.29	5.42	5.35	5.31	5.34	5.38	5.49	5.73	5.44	5.65	5.58	5.56	5.52	5.51	5.37	5.36	4.73	5.67	5.61	4.73	5.58	5.16	4.73	5.69	5.8	5.77	5.55	5.51	5.61	5.53	5.38	5.62	5.55	5.16			MDFIC	MDFIC
chr7-114923195-114923606	5.75	5.77	6.07	5.65	5.8	5.86	5.51	5.77	5.6	5.8	5.63	5.82	6.06	5.41	5.37	5.82	5.68	5.88	5.74	5.41	5.38	5.54	5.48	5.51	5.53	5.35	5.34	4.71	5.64	5.72	4.71	5.24	5.63	4.71	5.6	4.84	5.74	5.56	5.41	5.61	5.6	5.43	5.76	5.68	5.44			MDFIC	MDFIC
chr7-114930471-114930659	4.97	4.91	4.94	4.91	5.13	5.16	4.54	5	4.88	4.97	4.84	4.75	4.54	4.94	5.11	4.54	4.8	4.97	4.54	4.61	4.58	4.79	4.76	4.63	4.8	4.76	4.63	6.29	4.24	4.27	4.54	4.24	5.32	4.54	4.81	4.27	4.98	4.94	4.85	4.94	4.94	5.08	4.9	5.09	4.88	Basal	Ciliated	MDFIC
chr7-114930668-114930830	4.84	4.92	4.92	4.8	4.96	5	4.49	4.9	4.76	5.19	4.85	4.82	5.12	4.91	5.11	4.88	4.71	4.87	4.49	4.7	4.67	4.93	4.73	4.66	4.71	4.66	4.68	4.49	4.86	4.34	4.49	4.31	5.09	4.49	4.31	4.34	4.95	4.92	4.56	4.85	4.92	5.05	4.73	4.93	4.83			MDFIC
chr7-114930929-114931111	5.47	5.29	5.21	5.34	5.26	5.59	5.19	5.05	5.38	5.2	4.94	5.09	5.64	4.84	5.29	4.9	4.94	5.1	4.52	4.68	4.67	4.8	4.74	4.54	4.52	4.73	4.68	4.52	4.26	4.36	4.52	5.17	4.85	4.52	5.19	4.36	4.92	4.88	4.65	4.77	4.81	5.06	4.85	4.98	4.65	Basal, Suprabasal	Ciliated, Secretory	MDFIC
chr7-114931213-114931389	5.2	5.12	5.06	5.4	5.46	5.45	5.13	5.06	5.4	5.21	4.91	4.76	5.27	4.99	4.99	4.49	5	4.91	4.68	4.54	4.55	4.79	4.6	4.52	4.49	4.57	4.61	4.49	4.3	4.37	4.49	4.3	4.37	4.49	4.8	4.37	4.91	4.78	4.74	4.97	4.87	4.83	4.84	4.94	4.58	Basal, Suprabasal	Ciliated	MDFIC
chr7-114931535-114931585	4.78	4.72	4.81	4.95	4.71	4.7	4.71	4.73	4.79	4.43	4.35	4.39	4.43	4.7	4.61	4.43	4.35	4.6	4.43	4.46	4.39	4.6	4.44	4.39	4.43	4.35	4.39	4.43	4.35	4.39	4.43	4.35	4.39	4.43	4.35	4.39	4.43	4.48	4.39	4.43	4.53	4.39	4.43	4.59	4.39
chr7-114934141-114934315	4.84	4.78	4.64	4.91	4.69	4.91	4.88	4.74	4.66	5.2	4.86	4.85	4.47	5.06	4.84	4.47	4.66	4.76	4.74	4.63	4.63	4.82	4.69	4.68	4.47	4.62	4.59	4.47	4.34	5.22	4.47	4.34	4.35	4.47	4.34	4.35	4.95	4.98	4.94	4.92	4.95	4.8	4.65	4.85	4.7			MDFIC	MDFIC
chr7-114944807-114944915	4.88	4.84	4.91	4.96	4.81	4.83	5.11	4.8	5.06	4.48	4.8	4.36	5.09	4.85	4.65	4.8	4.64	4.63	4.48	4.58	4.36	4.48	4.6	4.5	4.66	4.6	4.52	4.48	4.29	4.36	5.41	4.29	4.36	5.61	4.91	4.36	4.92	4.76	4.76	4.91	4.9	4.71	4.84	4.65	4.64			MDFIC
chr7-114947956-114948068	4.42	4.36	4.38	4.87	4.36	4.38	4.42	4.36	4.38	4.94	4.36	4.38	4.42	4.36	4.38	4.42	4.36	4.69	4.96	4.74	4.77	4.67	4.72	4.77	4.58	4.7	4.67	4.42	4.96	5.16	4.42	4.36	4.38	4.42	4.36	4.38	4.42	4.51	4.38	4.42	4.36	4.61	4.42	4.57	4.38			MDFIC
chr7-114973268-114973377	4.51	4.75	4.65	4.76	4.54	4.89	4.51	4.64	4.5	4.92	4.94	4.86	4.51	4.96	4.84	4.51	4.69	4.73	4.72	4.66	4.64	4.7	4.57	4.58	4.51	4.55	4.62	4.51	4.28	5.43	4.51	4.28	4.27	4.51	4.28	4.27	4.95	4.8	4.66	4.8	4.75	4.91	4.7	4.78	4.87			MDFIC
chr7-114973379-114973439	4.48	4.65	4.32	4.89	4.28	4.92	4.48	4.65	4.59	4.48	4.7	4.66	4.48	4.92	4.79	4.48	4.49	4.32	4.48	4.55	4.59	4.61	4.49	4.63	4.48	4.47	4.58	4.48	4.28	4.32	4.48	4.28	4.32	4.48	4.28	4.32	4.8	4.81	4.77	4.62	4.73	4.6	4.67	4.7	4.32			MDFIC
chr7-114979473-114979727	5.77	5.99	5.88	5.7	5.57	5.8	6.11	5.62	5.87	6.12	5.67	5.58	5.78	5.56	5.77	5.41	5.53	5.86	5.52	5.32	5.13	5.61	5.33	5.44	5.44	5.41	5.22	4.64	5.34	4.17	4.64	4.86	4.95	4.64	5.24	5.54	5.66	5.71	5.84	5.78	5.71	5.59	5.72	5.68	5.48	Basal, Suprabasal	Ciliated	MDFIC
chr7-114979830-114979883	4.46	4.53	4.82	4.46	4.54	4.63	4.46	4.54	4.63	4.46	4.69	4.6	4.46	4.34	4.34	4.46	4.5	4.67	4.64	4.47	4.49	4.46	4.52	4.61	4.61	4.5	4.62	4.46	4.34	4.34	4.46	4.92	4.34	4.46	4.34	4.34	4.66	4.68	4.59	4.63	4.7	4.56	4.46	4.72	4.68			MDFIC
chr7-114979918-114979998	4.82	4.52	4.58	4.45	4.53	4.8	4.45	4.65	4.68	4.45	4.62	4.6	4.92	4.68	4.39	4.45	4.65	4.66	4.73	4.65	4.51	4.76	4.69	4.69	4.68	4.68	4.67	4.45	4.33	4.39	4.45	4.92	4.39	4.45	4.33	4.39	4.67	4.67	4.67	4.78	4.62	4.39	4.7	4.69	4.66			MDFIC
chr7-114986529-114986698	5.1	5.05	5.18	4.48	4.71	4.98	4.48	4.83	4.89	4.48	4.56	4.68	4.48	4.64	4.62	4.48	4.78	4.65	4.71	4.54	4.48	4.48	4.48	4.52	4.67	4.35	4.57	4.48	4.35	4.38	4.48	4.35	4.38	4.48	4.35	4.38	4.48	4.57	4.71	4.48	4.65	4.52	4.48	4.5	4.6	Basal	Ciliated	MDFIC
chr7-114988875-114989003	5.33	4.85	5.15	5.22	5.18	4.96	4.78	4.84	4.63	5.19	4.74	4.84	5.12	4.96	4.83	4.5	4.77	4.79	4.5	4.55	4.59	4.78	4.62	4.52	4.71	4.63	4.58	4.5	4.84	4.36	4.5	5.31	4.36	4.5	4.28	4.36	4.5	4.84	4.68	4.67	4.8	4.7	4.79	4.81	4.8	Basal	Ciliated	MDFIC
chr7-114989234-114989370	4.82	4.47	4.56	4.47	4.56	4.38	4.87	4.48	4.38	4.47	4.55	4.38	4.47	4.65	4.57	4.47	4.3	4.56	4.47	4.51	4.49	4.47	4.53	4.51	4.47	4.48	4.53	4.47	4.3	5.44	4.47	5.02	5.12	5.89	5.34	5.57	4.47	4.59	4.56	4.47	4.53	4.38	4.64	4.49	4.38	Ionocyte	Ciliated	MDFIC
chr7-115004203-115004450	5.98	5.6	5.47	5.83	5.31	5.36	5.75	5.53	5.41	5.61	5.71	5.6	6.15	5.56	5.61	5.6	5.73	6.01	5.47	5.08	5.05	5.18	5.18	5.12	5.21	5.22	5.24	4.6	5.07	4.2	4.6	4.27	5.35	4.6	5	4.2	5.57	5.41	5.28	5.25	5.26	5.29	5.36	5.35	5.09	Basal, Suprabasal	Ciliated	MDFIC
chr7-115005948-115006302	4.5	4.62	4.65	4.5	4.76	4.61	4.5	4.51	4.35	4.5	4.8	4.8	4.96	4.7	4.89	4.5	4.83	4.81	5.3	5.18	5.24	5.07	5.04	5.21	5.2	5.11	5.18	4.5	4.31	4.35	4.5	5.45	4.35	4.5	4.31	4.35	5.02	4.85	5.16	4.87	4.79	4.77	4.75	4.82	4.35	Ciliated, Secretory	Basal, Suprabasal	MDFIC
chr7-115007103-115007237	4.45	4.74	4.57	4.45	4.57	4.37	4.74	4.56	4.54	4.95	4.56	4.58	4.45	4.34	4.37	4.45	4.52	4.64	4.94	4.91	4.77	4.69	5	4.9	4.72	4.87	4.81	4.45	4.34	5.2	4.45	4.34	4.37	4.45	4.34	4.37	4.96	4.86	5.05	4.92	4.81	4.72	4.75	4.73	4.37			MDFIC
chr7-115008552-115008723	4.47	4.65	4.89	4.47	4.61	4.67	4.47	4.36	4.6	4.9	4.36	4.68	4.47	4.36	4.57	4.47	4.36	4.32	4.89	5	5.15	4.99	4.94	5.07	4.98	5.02	5.09	4.47	4.36	4.32	5.48	4.36	4.88	5.36	4.36	4.32	4.72	4.74	4.73	4.68	4.67	4.53	4.76	4.65	4.78			MDFIC
chr7-115008838-115009032	4.52	4.67	4.68	4.52	4.88	4.68	4.52	4.71	4.62	4.52	4.68	4.25	4.52	4.54	4.63	4.87	4.5	4.6	5.26	5	5.11	5.1	4.93	5.08	4.94	5.04	4.93	4.52	5.18	5.01	5.54	5.45	5.29	5.76	4.32	5.33	4.78	4.76	5.01	4.98	4.92	4.84	5.09	4.92	4.6	Ciliated	Basal, Suprabasal	MDFIC
chr7-115009275-115009526	4.6	4.49	4.71	5.13	5.28	5.15	5.1	5.01	4.9	4.6	4.91	4.81	4.6	5.2	4.59	5.29	4.91	4.8	5.08	5	4.9	5.36	5.11	5.02	5.2	5.12	5.11	4.6	5.11	6.25	6.49	5.4	5.48	5.85	5.36	5.79	5.45	5.06	5.15	5.22	5.32	5.2	5.16	5.51	5.21	Ciliated, Ionocyte, Secretory	Basal, Suprabasal	MDFIC
chr7-115019909-115020067	4.8	4.48	4.37	4.46	4.55	4.37	4.46	4.64	4.67	4.46	4.64	4.59	4.46	4.64	4.37	4.46	4.5	4.37	5.04	4.76	4.82	4.86	4.71	4.72	4.46	4.78	4.78	4.46	4.32	4.37	4.46	4.32	4.37	4.46	4.32	4.37	5.09	4.9	4.95	4.91	4.85	5.06	4.98	4.98	4.93	Ciliated, Secretory	Basal	MDFIC
chr7-115020074-115020163	4.44	4.55	4.37	4.44	4.35	4.37	4.44	4.35	4.37	4.44	4.35	4.59	4.44	4.35	4.37	4.44	4.35	4.37	4.71	4.61	4.67	4.68	4.56	4.66	4.6	4.64	4.49	4.44	4.35	4.37	4.44	4.96	4.37	4.44	4.35	4.37	5.16	4.88	5.1	4.95	4.8	4.97	4.86	4.83	4.82	Secretory	Basal	MDFIC
chr7-115020269-115020663	4.58	4.74	4.57	4.58	4.53	4.73	4.93	4.62	4.59	5.2	4.94	4.75	5.35	4.93	4.23	4.58	4.99	4.8	5.56	5.32	5.34	5.36	5.27	5.24	5.26	5.16	5.21	4.58	4.29	4.23	4.58	4.96	5.22	4.58	4.29	5.26	6.12	5.88	5.91	5.82	5.64	5.74	5.6	5.63	5.76	Ciliated, Secretory	Basal, Suprabasal, Ionocyte	MDFIC, LINC01393
chr7-115030542-115030746	5.09	4.74	4.68	5.01	4.74	4.7	4.51	4.66	4.93	5.5	4.74	4.33	4.51	4.73	4.97	4.51	4.78	4.68	4.93	4.86	4.88	4.85	4.99	4.98	5.07	4.88	4.98	4.51	4.77	4.33	4.51	4.33	4.33	4.51	5.12	5.09	4.51	4.64	4.33	4.8	4.54	4.72	4.51	4.58	4.88			LINC01393	LINC01393
chr7-115030845-115030960	4.9	4.61	4.68	4.84	4.66	4.64	4.96	4.56	4.55	5.09	4.7	4.61	4.45	4.66	4.6	4.45	4.74	4.58	4.45	4.68	4.75	4.66	4.76	4.76	4.76	4.77	4.55	4.45	4.34	4.36	4.45	4.34	4.36	4.45	4.34	5.05	4.45	4.49	4.36	4.61	4.48	4.76	4.72	4.61	4.58			LINC01393	LINC01393
chr7-115031033-115031126	4.44	4.61	4.4	4.78	4.67	4.71	4.44	4.56	4.68	4.99	4.5	4.57	4.44	4.56	4.64	4.44	4.65	4.4	4.64	4.67	4.64	4.7	4.65	4.58	4.68	4.81	4.7	4.44	4.33	4.4	4.44	4.33	4.4	4.44	4.33	4.4	4.44	4.6	4.4	4.44	4.33	4.4	4.77	4.64	4.4			LINC01393	LINC01393
chr7-115037757-115037820	4.43	4.36	4.38	4.43	4.36	4.38	4.43	4.5	4.61	4.43	4.5	4.59	4.9	4.56	4.58	4.43	4.64	4.57	4.63	4.53	4.55	4.43	4.55	4.38	4.59	4.52	4.6	4.43	4.36	4.38	4.43	4.36	4.38	4.43	4.36	4.38	4.43	4.7	4.38	4.62	4.63	4.72	4.68	4.76	4.84
chr7-115038151-115038542	4.63	4.95	4.81	4.63	4.75	4.54	4.63	4.77	4.7	5.29	5.31	4.77	5.35	5.22	4.8	5.36	5.19	5.03	5.35	5.4	5.19	5.74	5.32	5.24	5.39	5.38	5.07	4.63	5.51	4.24	4.63	4.28	5.73	4.63	4.85	5.11	5.86	5.6	5.53	5.65	5.5	5.48	5.4	5.56	5.64	Ciliated, Secretory	Basal	LINC01393
chr7-115048005-115048290	5.23	5.08	5.15	5.23	4.9	5.12	5.4	5.07	5.14	5.78	5.45	5.26	5.25	5.51	5.46	5.74	5.49	5.31	5.4	5.32	5.55	5.48	5.38	5.45	5.42	5.42	5.3	4.65	5.02	5.57	6.17	5.55	5.75	4.65	4.95	4.13	5.78	5.73	5.48	5.68	5.75	5.73	5.63	5.67	5.62	Secretory	Basal	LINC01393
chr7-115048400-115048496	4.45	4.47	4.68	4.45	4.69	4.56	4.45	4.62	4.69	4.95	4.62	4.38	4.45	4.68	4.77	4.85	4.61	4.38	4.71	4.67	4.79	4.83	4.68	4.79	4.67	4.69	4.73	4.45	4.32	4.38	4.45	4.92	4.38	4.45	4.32	4.38	4.81	4.72	4.59	4.76	4.77	4.84	4.79	4.78	4.68
chr7-115056136-115056351	5.12	4.79	4.92	5.04	4.4	4.78	4.53	4.4	4.85	4.53	4.84	5.18	4.53	4.71	5.06	4.53	4.77	5.21	5.28	4.96	5.41	5.35	4.92	5.36	5.18	4.99	5.36	4.53	4.4	4.28	4.53	4.4	5.2	4.53	4.4	4.28	5.02	4.84	4.93	5.05	4.83	5.27	5.02	4.95	5.34			LINC01393, LINC01392
chr7-115068344-115068514	5.11	5.08	4.75	5.11	5.3	4.96	5.24	4.96	5.03	5	5.18	5.12	5.39	4.99	5.36	5.18	5.01	5.31	4.76	4.87	4.65	4.91	4.91	4.82	4.8	4.68	4.8	4.49	4.33	4.35	4.49	4.33	4.35	4.49	4.33	4.35	4.91	4.86	4.92	5.23	4.69	5.17	4.66	4.78	4.69	Suprabasal	Ciliated	LINC01393, LINC01392
chr7-115085492-115085710	5.1	4.78	5.12	4.94	5	5.06	4.54	4.77	4.89	5.33	5.23	5.01	5.36	4.95	5.07	5.05	5.07	5.11	5.02	4.98	4.79	4.98	4.94	4.96	4.82	4.81	4.91	4.54	5.57	4.25	6.02	4.32	5.05	4.54	4.32	4.25	5.27	5.1	5.2	5.27	5.03	5.13	5.06	5.13	5.3			LINC01393, LINC01392
chr7-115087518-115087770	5.28	5.39	5.5	5.58	5.47	5.72	5.12	5.32	5.23	4.99	4.92	5.17	5.38	4.84	5.12	5.05	5.08	5.01	4.75	4.66	4.71	4.83	4.67	4.72	4.7	4.66	4.67	4.48	4.31	4.38	4.48	4.31	4.38	4.48	4.31	4.38	5.18	5.09	4.74	5.13	5.02	4.64	4.87	4.92	4.58	Basal, Suprabasal, Secretory	Ciliated	LINC01393, LINC01392
chr7-115087792-115087851	5.01	4.75	4.81	4.45	4.9	4.94	4.45	4.69	4.79	4.45	4.49	4.6	4.45	4.56	4.69	4.81	4.65	4.67	4.45	4.5	4.5	4.6	4.57	4.56	4.45	4.46	4.49	4.45	4.33	4.36	4.45	4.33	4.36	4.45	4.33	4.36	4.64	4.55	4.59	4.45	4.66	4.36	4.6	4.45	4.58	Basal	Ciliated	LINC01393, LINC01392
chr7-115096399-115096516	4.47	4.57	4.35	4.9	4.74	4.85	4.87	4.73	4.68	4.47	4.58	4.59	5.11	5.07	4.58	4.47	4.81	4.57	4.73	4.72	4.65	4.92	4.81	4.87	4.93	4.79	4.69	4.47	4.33	4.35	4.47	4.33	5.09	4.47	5.02	4.35	4.83	4.54	4.74	4.72	4.7	4.9	4.81	4.77	4.92			LINC01393, LINC01392
chr7-115096661-115096737	4.46	4.56	4.77	4.84	4.6	4.87	4.46	4.59	4.7	4.46	4.6	4.6	4.46	4.64	4.59	4.96	4.68	4.76	4.69	4.6	4.67	4.76	4.63	4.58	4.73	4.68	4.72	4.46	4.38	4.31	4.46	4.38	4.31	4.46	4.38	4.31	4.46	4.56	4.69	4.68	4.55	4.72	4.76	4.66	4.76			LINC01393, LINC01392
chr7-115096751-115096801	4.81	4.54	4.67	4.44	4.35	4.55	4.44	4.55	4.55	4.44	4.63	4.37	4.44	4.62	4.6	4.44	4.51	4.58	4.63	4.63	4.63	4.75	4.59	4.52	4.67	4.57	4.59	4.44	4.87	4.37	4.44	4.35	4.37	4.44	4.35	4.37	4.66	4.56	4.59	4.44	4.66	4.8	4.62	4.61	4.58
chr7-115097131-115097627	5.83	5.76	5.8	5.86	6.06	5.67	5.5	5.74	5.54	6	5.61	5.77	5.72	5.7	5.29	5.95	5.66	5.73	5.66	5.54	5.19	5.63	5.62	5.43	5.41	5.49	5.2	4.71	5.85	6.01	4.71	5.88	5.96	6.53	5.56	6.43	6.08	6.11	6.13	5.85	5.86	5.8	5.67	5.93	5.64	Secretory	Ciliated	LINC01393, LINC01392
chr7-115097739-115097814	5	4.78	4.67	4.47	4.66	4.63	4.47	4.71	4.73	4.47	4.71	4.6	4.47	4.65	4.59	4.47	4.63	4.79	4.47	4.59	4.55	4.65	4.56	4.63	4.47	4.67	4.7	4.47	4.84	4.37	4.47	4.33	4.37	4.47	4.33	4.37	4.85	4.78	4.85	4.8	4.63	4.56	4.72	4.84	4.58
chr7-115099854-115099928	4.96	5	5.06	4.77	4.79	4.88	4.47	4.73	4.81	4.47	4.68	4.69	4.91	4.86	4.81	4.47	4.65	4.73	4.47	4.62	4.36	4.64	4.62	4.6	4.62	4.62	4.61	4.47	4.32	4.36	4.47	4.32	4.36	4.47	4.32	4.36	4.47	4.69	4.8	4.64	4.55	4.55	4.64	4.69	4.36	Basal	Ciliated	LINC01393, LINC01392
chr7-115100035-115100238	5.83	5.76	5.55	5.67	5.96	5.86	5.74	5.51	5.86	5.68	5.35	5.29	5.65	5.56	5.75	5.65	5.43	5.55	5.16	5.07	5.11	5.25	5.18	5.24	5.21	5.08	4.96	4.63	4.23	4.2	4.63	5.62	4.8	4.63	4.98	5.69	5.45	5.52	5.23	5.19	5.24	5.27	5.1	5.28	4.69	Basal	Ciliated, Ionocyte	LINC01393, LINC01392
chr7-115113824-115114152	5.22	5.6	5.76	5.75	5.63	5.64	5.09	5.52	5.68	4.56	5.04	5.34	5.04	5.01	4.97	5.58	5.07	4.87	4.96	4.69	4.89	4.82	4.69	4.7	4.56	4.72	4.59	4.56	4.28	4.92	4.56	4.28	4.34	4.56	5.13	5.73	5.51	5.16	4.85	5.16	5.08	4.95	5.31	5.05	5.02	Basal	Ciliated	LINC01393, LINC01392
chr7-115114192-115114247	4.78	4.83	4.79	4.73	4.77	4.39	4.43	4.5	4.74	4.43	4.35	4.83	4.43	4.64	4.39	4.82	4.51	4.39	4.43	4.61	4.51	4.43	4.52	4.39	4.43	4.43	4.39	4.43	4.35	4.39	4.43	4.35	4.39	4.43	4.35	4.39	4.72	4.57	4.59	4.68	4.58	4.57	4.6	4.51	4.39
chr7-115127469-115127666	4.58	5.13	5.37	5.23	5	5.32	5.43	4.83	4.77	4.58	5.37	4.94	5.32	5.16	5.27	5.34	5.12	5.29	5.08	4.91	4.72	5.07	4.99	5.06	5.07	4.96	4.9	4.58	4.83	5.2	4.58	5.72	5.32	5.58	4.77	5.73	5.54	5.34	5.18	5.09	5.2	5.16	5.17	5.18	4.8	Secretory	Ciliated	RAC1P6, LINC01393, LINC01392
chr7-115127750-115127890	4.51	4.71	4.84	4.79	4.86	4.84	4.77	4.69	4.72	4.51	4.87	4.84	4.51	4.53	4.88	4.51	4.7	4.83	4.85	4.76	4.62	4.82	4.73	4.77	4.76	4.79	4.63	4.51	4.9	4.98	4.51	4.32	4.84	5.46	4.32	4.99	5.19	4.86	4.85	4.74	4.88	4.99	4.82	4.91	4.6			RAC1P6, LINC01393, LINC01392
chr7-115128267-115128454	4.54	4.96	5	4.54	4.8	4.86	4.93	5.05	5.03	5.22	5.12	4.95	5.39	5.07	5.12	4.92	4.72	4.72	4.9	4.81	4.8	5	4.88	4.81	4.84	4.82	4.89	4.54	5.43	4.29	5.66	5.25	4.9	4.54	4.28	4.29	5.07	5.03	5.05	4.96	5.12	4.92	4.54	5.03	4.9			RAC1P6, LINC01393, LINC01392
chr7-115133338-115133623	4.56	4.79	4.43	4.56	4.65	4.4	4.93	4.87	4.54	4.56	4.94	4.97	5.14	4.77	4.74	5.44	4.91	5.08	5.19	5.04	5.17	5.21	5.04	5.13	5.24	5.12	5.02	4.56	4.34	5.16	4.56	5.58	4.21	4.56	4.34	5.38	5.34	5.04	5.05	5.27	4.95	5.05	5.48	5.1	5.14	Ciliated, Secretory	Basal	RAC1P6, LINC01393, LINC01392
chr7-115133653-115133715	4.43	4.35	4.39	4.43	4.57	4.39	4.43	4.35	4.39	4.43	4.57	4.58	4.43	4.56	4.39	4.43	4.52	4.63	4.43	4.57	4.63	4.61	4.57	4.59	4.67	4.67	4.59	4.43	4.35	4.39	4.43	4.35	4.39	4.43	4.35	4.92	4.83	4.55	4.39	4.43	4.49	4.66	4.7	4.69	4.39
chr7-115135031-115135081	4.78	4.65	4.79	4.73	4.37	4.53	4.43	4.54	4.6	4.43	4.61	4.57	4.87	4.37	4.37	4.43	4.37	4.37	4.61	4.62	4.48	4.67	4.59	4.6	4.65	4.58	4.52	4.43	4.37	4.37	4.43	4.37	4.82	4.43	4.37	4.37	4.89	4.72	4.56	4.61	4.74	4.7	4.77	4.62	4.78
chr7-115135213-115135390	5.14	4.79	5.23	5.12	4.7	5.16	5.34	4.61	4.92	4.96	4.66	4.68	4.91	4.61	4.59	4.5	4.63	4.8	5.08	4.89	4.83	5.03	4.96	4.79	4.92	4.91	5.01	4.5	4.39	4.26	4.5	4.39	4.26	4.5	4.39	5.23	5.35	5.2	4.94	5.18	5.2	4.98	5.03	5.02	5.06			RAC1P6, LINC01393, LINC01392	RAC1P6
chr7-115135818-115136015	5.43	5.52	5.94	5.42	5.22	5.77	5.41	5.46	5.72	5.57	5.08	5.37	5.34	5.13	5.19	5.1	5.08	4.96	5.29	4.88	4.84	5.1	4.97	4.94	4.9	4.98	5.01	4.5	4.83	4.41	4.5	4.28	4.41	4.5	4.28	4.41	5.36	5.17	5.16	5.29	5.24	5.01	4.95	5.18	5	Basal	Ciliated, Secretory	RAC1P6, LINC01393, LINC01392	RAC1P6
chr7-115136019-115136084	4.89	4.87	5.18	4.83	4.69	5.12	4.81	4.73	5.07	5.07	4.67	4.7	4.46	4.52	4.77	4.46	4.54	4.58	4.46	4.54	4.5	4.67	4.58	4.61	4.65	4.52	4.62	4.46	4.35	4.37	4.46	4.35	4.37	4.46	4.35	4.37	4.71	4.65	4.37	4.77	4.76	4.64	4.88	4.75	4.58	Basal	Ciliated	RAC1P6, LINC01393, LINC01392	RAC1P6
chr7-115136116-115136336	5.19	5.18	5.57	5.38	5.43	5.5	5.23	5.14	5.28	5.34	5.02	5.03	5.12	5.06	5.36	4.52	5.22	5.12	4.87	4.78	4.76	4.91	4.87	4.9	4.81	4.91	4.91	4.52	4.29	4.35	5.63	4.29	4.35	4.52	5.03	4.35	5.32	5.05	4.99	5.27	5.25	5.19	5.12	5.07	5.01	Basal, Suprabasal, Secretory	Ciliated	RAC1P6, LINC01393, LINC01392	RAC1P6
chr7-115146183-115146490	5.35	5.1	5.51	5.55	5.27	5.54	5.31	5.22	5.33	4.59	5.22	5.09	5.71	5.18	5.48	5.71	5.18	5.34	5.13	4.9	4.54	4.92	4.91	4.75	4.85	4.96	4.89	4.59	4.33	4.86	4.59	5.16	5.26	4.59	4.33	5.7	5.57	5.53	5.35	5.42	5.52	5.4	5.58	5.69	5.53	Basal, Secretory	Ciliated	RAC1P6, LINC01392
chr7-115146615-115146665	5	4.36	4.36	4.43	4.36	4.56	4.43	4.7	4.36	4.43	4.63	4.61	4.43	4.36	4.7	4.43	4.36	4.59	4.43	4.5	4.36	4.43	4.5	4.52	4.43	4.59	4.49	4.43	4.36	4.36	4.43	4.36	4.36	4.43	4.36	4.36	4.76	4.61	4.59	4.66	4.36	4.72	4.59	4.79	4.68			RAC1P6, LINC01392
chr7-115153490-115153650	4.49	4.53	4.55	4.9	4.93	5.1	5.03	4.93	5.03	4.49	4.71	4.35	5.43	4.87	4.95	5.02	4.96	4.87	4.49	4.57	4.35	5.07	4.64	4.64	4.78	4.53	4.64	4.49	4.3	4.35	4.49	4.3	5.03	4.49	4.87	4.35	4.49	4.68	4.64	5	4.88	4.94	4.65	4.81	4.88		Basal	LINC01392
chr7-115173231-115173449	4.54	4.76	4.73	4.96	4.98	4.92	4.93	4.98	4.79	4.54	5.15	5.38	5.6	5.17	5.27	5.62	5.3	5.4	5.05	5.32	4.85	5.14	5.21	5.05	5.43	5.14	4.96	4.54	4.3	4.29	4.54	4.3	4.29	4.54	4.3	4.29	5	4.98	4.93	4.97	4.88	5.05	5.04	4.98	4.73	Ciliated	Basal	LINC01392
chr7-115173549-115173613	4.42	4.37	4.38	4.42	4.37	4.61	4.42	4.37	4.38	4.42	4.37	4.67	4.42	4.55	4.38	4.42	4.58	4.38	4.65	4.65	4.5	4.42	4.52	4.57	4.61	4.57	4.38	4.42	4.37	4.38	4.42	4.37	4.38	4.42	4.37	4.38	4.42	4.37	4.38	4.42	4.49	4.55	4.42	4.54	4.38
chr7-115178672-115178735	4.45	4.53	4.36	4.45	4.54	4.54	4.45	4.58	4.54	4.45	4.58	4.58	4.45	4.36	4.58	4.45	4.5	4.56	4.45	4.57	4.58	4.73	4.56	4.57	4.76	4.52	4.6	4.45	4.36	4.36	4.45	5.09	4.36	4.45	4.36	4.99	4.79	4.71	4.57	4.45	4.67	4.68	4.8	4.63	4.65			LINC01392
chr7-115178808-115178858	4.43	4.36	4.61	4.43	4.36	4.58	4.43	4.48	4.38	4.43	4.53	4.63	4.43	4.6	4.38	4.43	4.59	4.38	4.65	4.56	4.62	4.63	4.53	4.54	4.75	4.53	4.51	4.43	4.99	4.38	4.43	4.85	4.38	4.43	4.36	4.38	4.68	4.57	4.71	4.73	4.65	4.74	4.72	4.49	4.61			LINC01392
chr7-115178878-115179202	5.07	5.02	4.99	4.6	5.09	5.07	4.86	5.04	4.76	5.52	4.98	4.74	5.19	5.2	4.88	4.6	4.97	4.95	5.34	5.06	5.25	5.42	5.3	5.31	5.37	5.2	5.04	4.6	5.63	5.42	6.1	5.74	5.56	4.6	4.25	6.02	5.51	5.43	5.26	5.82	5.46	5.42	5.44	5.48	5.6			LINC01392
chr7-115179332-115179397	4.44	4.54	4.37	4.44	4.35	4.37	4.71	4.55	4.37	4.93	4.6	4.62	4.87	4.55	4.62	4.44	4.51	4.6	4.44	4.53	4.72	4.72	4.59	4.74	4.59	4.63	4.84	4.44	4.35	4.37	4.44	5.16	4.37	4.44	4.35	4.37	4.64	4.56	4.37	4.68	4.61	4.58	4.67	4.67	4.7			LINC01392
chr7-115179873-115179960	4.48	4.55	4.79	4.48	4.71	4.68	4.48	4.62	4.78	4.48	4.79	4.83	4.94	4.79	4.68	4.48	4.8	4.84	4.67	4.64	4.66	4.78	4.71	4.82	4.87	4.59	4.69	4.48	4.84	4.36	4.48	4.32	4.36	4.48	4.79	4.36	4.7	4.78	4.67	4.74	4.87	4.63	4.73	4.77	4.66
chr7-115179962-115180045	4.48	4.52	4.79	4.78	4.78	4.68	4.76	4.57	4.62	4.98	4.77	4.83	4.92	4.77	4.87	4.48	4.8	4.78	4.48	4.65	4.58	4.81	4.69	4.72	4.85	4.65	4.66	4.48	4.86	5.02	4.48	4.32	4.35	4.48	5.01	4.35	4.77	4.76	4.74	4.73	4.79	4.74	4.82	4.78	4.79			LINC01392
chr7-115191515-115191769	4.54	4.89	4.88	4.54	5.04	4.73	4.83	4.82	4.76	4.54	4.99	4.93	4.54	4.87	4.83	5.24	4.92	4.94	4.87	4.89	4.83	4.97	4.72	4.84	4.93	4.82	4.84	4.54	4.33	5.39	4.54	5.12	5.01	4.54	4.33	4.94	5.24	5.1	5.17	5.14	4.98	5.01	5.09	5.06	5.09			LINC01392
chr7-115204686-115204736	4.43	4.52	4.38	4.43	4.37	4.52	4.43	4.58	4.38	4.43	4.52	4.55	4.43	4.37	4.38	4.43	4.37	4.53	4.43	4.53	4.48	4.43	4.37	4.52	4.43	4.58	4.38	4.43	4.37	4.38	4.43	4.37	4.9	4.43	4.37	4.38	4.43	4.37	4.54	4.76	4.51	4.52	4.43	4.37	4.6			LINC01392, AC002461.1
chr7-115230754-115230965	5.74	5.74	6.12	5.7	6.07	6.29	5.69	5.71	5.82	5.58	5.12	5.37	5.58	5.49	5.8	5.14	5.13	5.45	5.13	4.89	4.94	5.03	4.98	5.03	4.96	4.85	4.88	4.58	5.2	4.39	4.58	4.83	5.31	4.58	4.94	4.39	5	4.94	4.82	5.12	4.8	5.03	4.75	4.89	4.85	Basal	Ciliated, Secretory	LINC01392	LINC01392
chr7-115230978-115231158	5.6	5.82	5.94	5.53	5.56	5.74	5.62	5.72	5.82	5.88	5.74	5.91	6.07	5.57	6.06	5.57	5.77	5.78	5.84	5.54	5.56	5.55	5.57	5.52	5.38	5.47	5.6	4.68	5.34	4.81	4.68	5.43	5.08	4.68	5.11	4.82	5.54	5.58	5.33	5.61	5.42	5.46	5.27	5.57	5.39			LINC01392	LINC01392
chr7-115231163-115231521	6.52	6.62	7.09	6.73	6.63	6.98	6.45	6.65	6.7	6.77	6.58	6.85	7	6.48	6.78	6.5	6.56	6.54	6.5	6.26	6.16	6.47	6.28	6.35	6.31	6.21	6.18	4.74	5.73	5.67	4.74	6.4	5.98	5.79	5.6	4.79	6.67	6.56	6.44	6.67	6.57	6.61	6.58	6.35	6.29	Basal, Suprabasal, Secretory	Ionocyte	LINC01392	LINC01392
chr7-115231527-115231626	5.05	4.84	4.98	4.77	4.75	4.73	4.75	4.99	4.73	4.49	4.74	4.89	4.9	4.52	4.57	4.49	4.69	4.72	4.87	4.85	4.73	4.93	4.88	4.77	4.86	4.89	4.69	4.49	4.31	5.03	4.49	4.31	4.32	5.44	4.84	4.32	4.96	4.79	4.91	4.92	4.81	4.91	4.65	4.84	4.84			LINC01392	LINC01392
chr7-115249135-115249217	5.1	4.87	4.93	4.77	4.72	4.83	4.44	4.68	4.73	4.44	4.77	4.66	4.44	4.64	4.57	4.44	4.72	4.64	4.44	4.43	4.38	4.62	4.48	4.51	4.61	4.52	4.49	4.44	4.35	4.38	4.44	4.35	4.38	4.44	4.35	4.38	4.66	4.55	4.38	4.63	4.35	4.54	4.44	4.62	4.38	Basal	Ciliated, Secretory
chr7-115249220-115249292	4.44	4.97	4.81	4.82	4.75	4.84	4.79	4.76	4.75	4.44	4.5	4.85	4.44	4.55	4.64	4.44	4.67	4.62	4.44	4.37	4.37	4.44	4.54	4.46	4.44	4.37	4.37	4.44	4.37	4.37	4.44	4.37	4.37	4.44	4.37	4.37	4.7	4.46	4.56	4.44	4.37	4.53	4.44	4.47	4.55	Basal	Ciliated
chr7-115249297-115249391	5.2	5.04	5.11	5.01	4.8	4.92	4.88	4.91	4.81	4.46	4.8	4.84	4.46	4.68	4.95	4.46	4.76	4.7	4.46	4.43	4.38	4.46	4.52	4.55	4.46	4.44	4.49	4.46	4.32	4.38	4.46	4.32	4.38	4.46	4.32	4.38	4.46	4.52	4.57	4.46	4.51	4.38	4.64	4.55	4.38	Basal, Suprabasal	Ciliated, Secretory
chr7-115252508-115252786	5.94	5.51	5.63	5.39	5.14	5.47	5.29	5.32	5.45	5.72	5.68	5.73	6.13	5.63	5.87	6.12	5.48	5.75	5.16	5.1	5.12	4.87	5.25	5.02	4.97	4.99	4.86	4.59	4.25	4.26	4.59	4.25	4.26	4.59	4.78	4.26	5.03	5.3	4.94	5.12	5.17	4.98	4.82	5.14	4.99	Basal, Suprabasal	Ciliated, Ionocyte, Secretory
chr7-115253855-115253926	4.45	4.68	4.79	4.76	4.8	4.91	4.74	4.74	4.38	4.96	4.72	4.69	4.91	4.74	4.91	4.85	4.84	4.66	4.64	4.47	4.5	4.45	4.6	4.61	4.6	4.52	4.38	4.45	4.34	4.38	4.45	4.34	4.38	4.45	4.34	4.38	4.66	4.71	4.74	4.63	4.77	4.83	4.62	4.58	4.58
chr7-115274429-115274479	4.42	4.36	4.39	4.42	4.62	4.39	4.42	4.36	4.56	4.42	4.54	4.39	4.42	4.36	4.39	4.42	4.36	4.39	4.42	4.43	4.39	4.63	4.51	4.49	4.42	4.51	4.5	4.42	4.36	4.39	4.42	4.36	4.39	4.42	4.36	4.39	4.68	4.64	4.73	4.42	4.56	4.39	4.42	4.55	4.66
chr7-115274643-115274697	4.43	4.49	4.64	4.43	4.37	4.54	4.43	4.37	4.53	4.43	4.55	4.38	4.43	4.37	4.57	4.43	4.37	4.38	4.43	4.47	4.38	4.43	4.54	4.38	4.43	4.47	4.38	4.43	4.37	4.38	4.43	4.37	4.38	4.43	4.37	4.38	4.8	4.63	4.7	4.43	4.66	4.61	4.43	4.51	4.56
chr7-115274848-115274969	4.49	4.89	4.89	4.95	4.69	4.68	4.49	4.79	4.75	4.49	4.79	4.76	4.49	4.79	4.85	4.91	4.57	4.61	4.88	4.59	4.46	4.8	4.65	4.62	4.49	4.6	4.57	4.49	4.34	4.34	4.49	4.34	4.81	4.49	4.34	4.94	4.98	4.83	4.83	4.99	4.86	4.94	4.85	4.78	4.89
chr7-115297763-115297898	4.81	4.9	4.96	4.97	4.68	4.64	4.85	5.05	4.56	4.47	5.06	4.79	5.42	4.93	4.36	5	4.88	5.04	4.64	4.67	4.73	4.63	4.61	4.56	4.47	4.54	4.66	4.47	4.33	4.36	4.47	4.33	4.36	4.47	4.33	4.36	4.47	4.77	4.69	4.71	4.62	4.56	4.87	4.63	4.59
chr7-115297935-115297985	4.93	4.57	4.57	4.86	4.58	4.39	4.72	4.63	4.39	4.43	4.72	4.59	4.88	4.67	4.39	4.43	4.72	4.74	4.43	4.52	4.39	4.67	4.56	4.39	4.43	4.47	4.39	4.43	4.33	4.39	4.43	4.33	4.39	4.43	4.33	4.39	4.43	4.56	4.39	4.43	4.6	4.55	4.67	4.46	4.57
chr7-115312340-115312400	4.46	4.61	4.61	4.46	4.57	4.58	4.46	4.5	4.38	4.46	4.62	4.78	4.46	4.57	4.55	4.9	4.7	4.7	4.46	4.72	4.61	4.46	4.63	4.64	4.46	4.56	4.6	4.46	4.35	4.38	4.46	4.35	4.78	4.46	4.35	4.38	4.69	4.66	4.67	4.8	4.55	4.59	4.65	4.55	4.66
chr7-115340871-115340924	4.45	4.75	4.69	4.85	4.61	4.69	4.45	4.82	4.6	4.45	4.61	4.66	4.45	4.61	4.58	4.45	4.67	4.56	4.45	4.52	4.39	4.45	4.54	4.39	4.45	4.54	4.39	4.45	4.34	4.39	4.45	4.34	4.39	4.45	4.34	4.92	4.45	4.52	4.57	4.45	4.46	4.39	4.45	4.54	4.39
chr7-115340970-115341314	6.11	6.19	6.24	6.13	6.05	6.5	5.81	5.94	5.73	5.53	5.74	5.77	6.27	5.62	5.93	5.5	5.88	5.98	4.95	4.77	4.92	4.6	4.94	4.82	4.6	4.89	4.86	4.6	4.21	4.32	4.6	5.09	4.32	4.6	4.21	5	4.94	5.09	5.06	5.13	5.02	4.94	4.92	5.09	4.63	Basal, Suprabasal	Ciliated, Ionocyte, Secretory
chr7-115352592-115352662	4.42	4.63	4.65	4.42	4.64	4.71	4.88	4.75	4.71	4.42	4.5	4.59	4.42	4.55	4.66	4.42	4.52	4.38	4.42	4.47	4.38	4.42	4.49	4.38	4.42	4.36	4.38	4.42	4.36	4.38	4.42	4.36	4.38	4.42	4.36	4.38	4.42	4.36	4.38	4.42	4.54	4.38	4.42	4.36	4.38
chr7-115352664-115352722	4.8	4.76	4.67	4.43	4.64	4.69	4.85	4.7	4.81	4.43	4.67	4.38	4.43	4.35	4.6	4.43	4.58	4.58	4.43	4.48	4.56	4.43	4.35	4.38	4.59	4.47	4.5	4.43	4.35	4.38	4.43	4.35	4.38	4.43	4.35	4.38	4.43	4.45	4.38	4.43	4.48	4.38	4.43	4.46	4.38
chr7-115356290-115356417	5.14	4.93	4.63	4.88	4.58	4.74	4.85	4.64	4.88	5.14	4.73	4.4	4.47	4.79	4.82	4.47	4.75	5.03	4.47	4.77	4.6	4.69	4.82	4.6	4.67	4.76	4.53	4.47	4.29	4.4	4.47	4.29	4.4	4.47	4.79	4.4	4.47	4.72	4.73	4.76	4.75	4.4	4.7	4.68	4.4
chr7-115369119-115369291	4.49	4.56	4.61	5.08	4.35	4.5	4.49	4.76	4.57	4.49	4.7	4.33	5.1	4.89	5.01	4.49	4.6	4.72	4.8	4.79	4.75	4.49	4.8	4.93	4.85	4.95	4.95	4.49	4.35	4.33	4.49	4.35	4.33	4.49	4.35	5.17	4.49	4.56	4.61	4.83	4.83	4.91	5.08	4.93	4.88
chr7-115410098-115410165	4.44	4.57	4.37	4.44	4.35	4.37	4.44	4.35	4.37	4.44	4.58	4.37	4.44	4.35	4.67	4.44	4.35	4.65	4.44	4.62	4.61	4.6	4.58	4.59	4.59	4.58	4.49	4.44	4.35	4.37	4.44	4.35	4.37	4.44	4.35	4.37	4.84	4.71	4.72	4.68	4.61	4.84	4.6	4.65	4.71
chr7-115410179-115410315	4.85	4.48	4.36	4.48	4.34	4.65	4.48	4.67	4.59	4.48	4.73	4.57	4.95	4.75	4.65	4.48	4.57	4.69	4.75	4.81	4.75	4.83	4.83	4.75	4.64	4.73	4.75	4.48	4.34	4.36	4.48	4.34	4.36	4.48	4.34	4.36	5.16	5	5.24	4.94	5.01	5.2	4.92	5.01	4.95	Secretory	Basal
chr7-115410415-115410990	5.2	5	4.79	4.62	4.75	5.06	5.09	4.84	5.01	4.62	5.14	4.73	4.62	5.13	5.5	4.62	5.02	5.29	5.2	5.21	5.05	5.39	5.26	5.17	5.31	5.12	5.02	4.62	5.34	5.2	4.62	4.22	5.18	4.62	4.95	4.24	5.56	5.74	5.64	5.79	5.71	6.06	5.39	5.55	5.62	Secretory	Basal, Suprabasal
chr7-115411008-115411298	4.61	4.93	4.84	5	4.76	5.4	4.61	4.75	5.06	4.61	4.77	5.21	4.61	5.21	5.25	4.61	4.92	4.68	4.99	5.11	5.04	5.16	5.19	4.94	5.11	5.06	4.85	4.61	4.22	4.21	4.61	5.29	4.79	4.61	4.75	4.21	5.18	5.3	5.23	5.33	5.79	5.27	5.25	5.31	5.31
chr7-115417821-115417991	4.93	4.31	4.35	4.76	4.31	4.35	4.48	4.59	4.35	4.94	4.76	4.65	4.48	4.51	4.77	4.48	4.59	4.35	4.95	4.88	5.26	5.01	4.83	5.02	5.08	4.83	5.06	4.48	5.24	4.35	4.48	4.31	5.02	6.22	4.31	4.35	5.07	4.74	4.91	4.94	4.88	4.6	4.7	4.73	4.97
chr7-115438928-115439012	4.45	4.55	4.83	4.45	4.7	4.82	4.45	4.82	4.66	4.45	4.36	4.56	4.45	4.63	4.62	4.45	4.51	4.61	4.45	4.46	4.39	4.68	4.45	4.55	4.66	4.47	4.39	4.45	4.36	4.39	4.45	4.36	4.39	4.45	4.36	4.39	4.45	4.52	4.55	4.45	4.36	4.59	4.45	4.59	4.39
chr7-115439133-115439183	4.43	4.62	4.39	4.43	4.74	4.79	4.43	4.59	4.59	4.43	4.66	4.57	4.43	4.36	4.56	4.43	4.51	4.39	4.43	4.43	4.39	4.43	4.36	4.39	4.65	4.47	4.39	4.43	4.36	4.39	4.43	4.36	4.39	4.43	4.36	4.39	4.43	4.45	4.39	4.43	4.48	4.53	4.43	4.46	4.55
chr7-115444442-115444492	4.45	4.62	4.56	4.45	4.68	4.6	4.45	4.58	4.6	4.45	4.51	4.58	4.45	4.35	4.66	4.45	4.35	4.64	4.45	4.5	4.36	4.45	4.59	4.58	4.45	4.48	4.56	4.45	4.35	4.36	4.45	4.35	4.36	4.45	4.35	4.36	4.45	4.59	4.36	4.69	4.5	4.54	4.61	4.52	4.56
chr7-115477466-115477612	4.54	4.75	4.99	4.54	4.73	4.95	4.54	4.81	4.76	5.13	4.83	4.94	4.54	4.79	4.71	4.54	4.94	4.55	4.84	4.74	4.78	4.82	4.79	4.84	4.85	4.81	4.76	4.54	4.32	4.36	4.54	4.84	5.16	4.54	4.94	4.36	4.54	4.75	4.91	4.9	4.77	4.9	4.82	4.72	4.86
chr7-115497152-115497202	4.43	4.64	4.74	4.43	4.72	4.82	4.43	4.69	4.54	4.43	4.36	4.66	4.93	4.56	4.57	4.43	4.52	4.38	4.43	4.44	4.38	4.43	4.52	4.51	4.43	4.48	4.38	4.43	4.36	4.38	4.43	4.36	4.38	4.43	4.36	4.38	4.43	4.36	4.38	4.43	4.36	4.38	4.43	4.47	4.38
chr7-115507780-115507839	4.44	4.63	4.37	4.75	4.64	4.55	4.73	4.6	4.54	4.44	4.67	4.37	4.44	4.35	4.37	4.44	4.88	4.72	4.63	4.57	4.59	4.69	4.51	4.55	4.6	4.53	4.58	4.44	4.35	4.37	4.44	4.35	4.87	4.44	4.35	4.37	4.44	4.74	4.66	4.44	4.58	4.69	4.69	4.64	4.72
chr7-115523601-115523748	4.5	4.63	4.62	4.5	4.53	4.59	4.5	4.73	4.59	5.05	4.75	4.65	4.5	4.77	4.75	4.5	4.68	4.9	4.7	4.88	5	4.99	5.01	4.8	5.03	4.89	4.8	4.5	4.32	4.37	4.5	4.32	4.37	4.5	4.82	4.37	4.73	4.65	4.63	4.5	4.69	4.69	4.76	4.66	4.62
chr7-115533960-115534067	4.85	4.93	4.94	5.04	5.07	4.83	4.9	4.86	4.99	5.01	4.9	4.71	4.47	4.59	4.88	4.47	4.77	4.89	4.47	4.45	4.38	4.47	4.53	4.53	4.47	4.49	4.5	4.47	4.33	4.38	4.47	4.33	4.38	4.47	4.33	4.38	4.86	4.69	4.38	4.47	4.66	4.65	4.47	4.59	4.38	Basal, Suprabasal	Ciliated
chr7-115585023-115585554	6.19	6.19	6.29	6.07	5.71	6.05	6.13	6.01	6.04	5.71	5.61	6.05	5.6	5.76	5.73	5.98	5.38	5.89	5.55	5.43	5.66	5.47	5.4	5.35	5.22	5.32	5.36	4.6	5.06	5.33	4.6	5.13	4.34	4.6	4.99	4.34	5.12	4.94	5.15	4.78	4.94	5.13	4.85	4.96	4.84	Basal, Suprabasal	Ionocyte, Secretory	SNORA25B
chr7-115591210-115591308	4.44	4.56	4.37	4.44	4.34	4.61	4.44	4.5	4.37	5.13	4.66	4.37	4.44	4.73	4.84	4.44	4.34	4.65	4.7	4.73	4.81	4.84	4.71	4.69	4.44	4.61	4.66	4.44	4.34	4.37	4.44	4.34	4.85	4.44	4.34	4.37	4.44	4.72	4.37	4.44	4.59	4.55	4.44	4.51	4.37			SNORA25B
chr7-115591401-115591480	4.42	4.37	4.38	4.42	4.37	4.38	4.42	4.37	4.38	4.42	4.37	4.38	4.42	4.58	4.38	4.42	4.37	4.38	4.78	4.68	4.71	4.69	4.67	4.6	4.59	4.59	4.56	4.42	4.37	4.38	4.42	4.37	4.81	4.42	4.37	4.38	4.42	4.47	4.38	4.42	4.64	4.61	4.42	4.37	4.38
chr7-115630137-115630291	4.51	4.75	4.34	4.9	4.8	4.68	4.51	4.74	4.73	5.6	5.22	4.83	5.32	5.38	5.09	5.38	5.39	5.29	4.85	4.7	4.71	4.92	4.74	4.9	4.88	4.84	4.93	4.51	4.3	4.34	4.51	4.3	4.88	5.45	4.84	4.34	5.38	5.33	5.64	5.23	4.97	5.23	5.2	5.11	5.17	Suprabasal, Secretory	Basal, Ciliated
chr7-115631886-115631936	4.42	4.51	4.6	4.82	4.36	4.37	4.42	4.36	4.56	4.42	4.36	4.62	4.42	4.36	4.61	4.79	4.61	4.68	4.42	4.68	4.65	4.42	4.63	4.57	4.42	4.56	4.56	4.42	4.36	4.37	4.42	4.36	4.37	4.42	4.36	4.37	4.69	4.59	4.37	4.42	4.36	4.37	4.42	4.53	4.37
chr7-115634575-115634957	5.98	6.13	6.43	6.05	6.18	6.1	5.94	6.02	6.1	6.87	6.48	6.52	6.75	6.54	6.58	6.53	6.43	6.38	5.94	5.7	5.54	6.13	5.67	5.65	5.81	5.53	5.38	4.83	4.95	4.96	4.83	5.6	5.34	4.83	5.7	3.91	6.45	6.41	6.3	6.62	6.48	6.42	6.05	6.22	6.05	Basal, Suprabasal, Secretory	Ciliated, Ionocyte
chr7-115634985-115635043	4.82	4.84	4.76	4.9	4.82	4.75	4.46	4.64	4.66	4.46	4.79	4.93	4.92	4.81	4.73	4.86	4.34	4.7	4.65	4.69	4.49	4.88	4.65	4.65	4.62	4.62	4.65	4.46	4.34	5.21	4.46	4.34	4.36	4.46	4.86	4.36	4.88	4.66	4.71	4.77	4.67	4.54	4.63	4.66	4.7
chr7-115635078-115635150	4.49	4.67	4.63	4.49	4.68	4.72	4.8	4.61	4.79	5.04	4.83	4.93	4.49	4.82	4.85	4.49	4.86	4.73	4.84	4.63	4.57	4.67	4.55	4.58	4.65	4.63	4.56	4.49	5.1	4.37	4.49	4.32	4.37	4.49	4.32	4.37	5.04	4.8	4.9	5	4.88	4.8	4.67	4.73	4.92
chr7-115635418-115635569	4.88	5.02	4.9	4.95	5.05	5.13	5.09	4.95	5.02	5.03	5.22	5.38	5.6	5.13	5.33	5.21	5.13	5	4.52	4.61	4.53	4.81	4.55	4.45	4.67	4.53	4.56	4.52	4.83	4.99	4.52	4.29	4.86	4.52	4.78	4.34	4.94	5.1	4.65	5.03	4.99	4.81	4.97	5.01	4.76	Basal, Suprabasal, Secretory	Ciliated
chr7-115635578-115635676	4.83	4.85	4.79	4.49	4.82	4.86	4.76	4.64	4.99	4.98	4.92	4.99	5.35	4.88	5.13	4.49	5.01	5.01	4.49	4.56	4.48	4.65	4.56	4.46	4.49	4.46	4.34	4.49	4.32	4.34	4.49	5.32	4.89	4.49	4.32	4.34	5.02	4.96	4.74	4.94	4.77	4.63	4.77	4.9	4.73	Basal, Suprabasal, Secretory	Ciliated
chr7-115637733-115637783	4.39	4.53	4.39	4.39	4.39	4.39	4.39	4.53	4.39	4.39	4.39	4.6	4.39	4.59	4.39	4.39	4.39	4.39	4.39	4.39	4.39	4.39	4.39	4.39	4.39	4.47	4.39	4.39	4.39	4.39	4.39	4.39	4.39	4.39	4.39	4.39	4.39	4.39	4.39	4.39	4.39	4.39	4.39	4.5	4.39			AC092590.1
chr7-115637934-115637984	4.39	4.53	4.39	4.39	4.39	4.55	4.39	4.39	4.55	4.39	4.39	4.6	4.39	4.59	4.39	4.39	4.55	4.39	4.39	4.5	4.39	4.39	4.52	4.39	4.39	4.47	4.39	4.39	4.39	4.39	4.39	4.39	4.39	4.39	4.39	4.39	4.39	4.39	4.39	4.39	4.39	4.39	4.39	4.54	4.39			AC092590.1
chr7-115676217-115676352	4.49	4.77	4.64	4.49	4.86	4.7	4.81	4.91	4.61	4.49	4.74	4.66	4.49	4.71	4.88	4.93	4.85	4.4	4.9	4.72	4.68	4.76	4.8	4.81	5	4.76	4.77	4.49	4.29	4.4	4.49	4.29	4.4	4.49	4.81	4.4	4.49	4.76	4.83	4.94	4.73	4.8	4.87	4.77	4.91			AC092590.1, AC093714.1	AC092590.1
chr7-115678073-115678168	5.22	4.69	4.68	4.93	4.75	4.63	4.78	4.46	4.75	4.48	4.65	4.35	4.48	4.59	4.7	4.89	4.58	4.75	4.81	4.65	4.67	4.87	4.7	4.68	4.87	4.6	4.62	4.48	4.33	4.35	4.48	4.86	4.35	4.48	4.96	4.35	4.96	4.76	5.02	4.85	4.7	4.71	4.48	4.8	4.75			AC092590.1, AC093714.1	AC092590.1
chr7-115678177-115678257	4.85	4.67	4.57	4.94	4.73	4.62	4.77	4.58	4.54	4.45	4.49	4.59	4.45	4.61	4.37	4.9	4.61	4.82	4.81	4.64	4.62	4.83	4.58	4.69	4.75	4.66	4.61	4.45	4.36	4.37	4.45	4.36	4.37	4.45	4.36	4.37	4.92	4.74	4.99	4.95	4.71	4.55	4.64	4.7	4.77			AC092590.1, AC093714.1	AC092590.1
chr7-115678609-115678660	4.45	4.57	4.38	4.45	4.69	4.88	4.74	4.68	4.63	4.45	4.58	4.69	4.45	4.78	4.6	4.45	4.56	4.38	4.45	4.41	4.38	4.45	4.46	4.53	4.61	4.53	4.55	4.45	4.33	4.38	4.45	4.33	4.38	4.45	4.82	4.38	4.45	4.47	4.59	4.86	4.59	4.56	4.45	4.57	4.67
chr7-115678710-115678884	4.84	4.91	4.93	5.22	5.14	5.3	4.77	4.93	4.96	4.5	4.68	4.8	5.12	4.94	4.78	5.04	4.87	4.63	4.75	4.6	4.63	4.83	4.66	4.74	4.76	4.78	4.64	4.5	4.31	4.34	4.5	4.93	4.34	4.5	4.31	4.34	4.85	4.81	4.64	5.23	4.81	4.96	4.66	4.84	5.06			AC092590.1, AC093714.1
chr7-115680007-115680191	5.2	4.85	4.78	5.32	4.93	4.99	4.59	4.82	5.25	4.59	5.14	4.97	4.59	5.1	4.95	4.59	5.08	5.11	5.49	5.13	5.35	5.25	5.09	5.3	5.15	5.09	5.12	4.59	5.81	4.34	4.59	4.79	5.09	4.59	5.16	4.34	4.79	5.05	4.93	5.17	4.97	5.12	5.19	5.09	4.65			AC092590.1, AC093714.1
chr7-115682611-115682784	4.51	4.34	4.67	4.78	4.81	4.86	4.51	4.71	4.48	4.51	4.34	4.7	4.51	4.99	4.81	5.01	4.89	4.82	5.2	4.82	4.74	5.29	4.96	4.99	5.17	4.89	5.04	4.51	4.34	4.96	4.51	4.34	4.28	5.78	4.34	5.78	4.69	4.65	4.6	5.12	4.86	4.68	4.72	4.94	4.95	Ciliated	Basal	AC092590.1, AC093714.1	AC093714.1
chr7-115707355-115707534	5.14	4.94	4.88	5.2	4.93	5.02	4.56	4.98	5.09	5.04	4.96	4.84	4.56	4.72	5.04	4.94	4.94	4.91	5.08	4.96	4.53	5.04	5.05	4.89	5.17	4.88	4.86	4.56	5.09	4.2	4.56	4.31	5.2	4.56	5.3	4.94	5.11	5.09	5.11	5.14	5.05	5.13	4.79	5.01	5.02
chr7-115724907-115724957	4.77	4.35	4.71	4.44	4.6	4.54	4.81	4.53	4.54	4.44	4.35	4.58	4.44	4.7	4.58	4.44	4.35	4.65	4.44	4.69	4.58	4.6	4.61	4.59	4.44	4.71	4.6	4.44	4.35	4.36	4.44	4.35	4.36	4.44	4.35	4.36	4.63	4.7	4.57	4.81	4.51	4.54	4.44	4.68	4.56
chr7-115732058-115732122	4.44	4.36	4.37	4.44	4.36	4.37	4.44	4.36	4.37	4.44	4.52	4.37	4.44	4.52	4.37	4.44	4.36	4.37	4.44	4.45	4.51	4.44	4.46	4.49	4.44	4.47	4.6	4.44	4.36	4.37	4.44	4.36	4.92	4.44	4.36	4.37	4.72	4.64	4.77	4.68	4.54	4.57	4.84	4.57	4.37
chr7-115747241-115747455	4.53	4.92	4.71	4.53	4.69	4.7	4.53	4.65	4.84	5.01	4.68	4.61	4.53	4.68	4.74	4.53	4.76	4.58	5.02	4.88	4.72	5.14	4.83	4.87	5.03	4.97	4.72	4.53	5.13	5.22	4.53	4.31	4.27	4.53	4.31	5.23	5.35	5.04	5.08	5.4	4.99	4.95	5.17	5.13	5.06
chr7-115748259-115748412	4.51	4.68	4.71	4.51	4.94	4.71	4.89	4.69	4.79	5.18	4.8	5.19	4.51	4.77	4.99	5.25	4.74	4.86	4.9	5.08	4.92	5.06	5.12	4.93	4.99	5	4.95	4.51	4.87	5.28	4.51	5.17	4.32	4.51	4.29	5.01	5.1	4.72	4.64	4.68	4.88	4.81	4.83	4.79	4.77
chr7-115776100-115776198	5.02	4.98	4.85	4.47	4.75	4.92	4.47	4.82	4.93	4.47	4.72	4.89	4.47	4.63	4.76	4.9	4.8	4.68	4.47	4.59	4.67	4.47	4.62	4.63	4.47	4.6	4.55	4.47	4.33	4.37	4.47	4.33	4.37	4.47	4.33	4.37	4.79	4.71	4.69	4.75	4.52	4.7	4.84	4.67	4.73
chr7-115776222-115776299	4.98	4.67	4.65	4.46	4.62	4.61	4.46	4.62	4.67	4.46	4.76	4.75	4.46	4.62	4.79	4.46	4.65	4.81	4.46	4.64	4.64	4.46	4.61	4.54	4.46	4.72	4.63	4.46	4.33	4.37	4.46	4.33	4.37	4.46	4.33	4.37	4.83	4.64	4.57	4.65	4.52	4.73	4.81	4.66	4.71
chr7-115779660-115779817	4.88	4.89	4.82	4.55	4.89	5	4.92	5.06	4.59	4.55	5.04	4.97	5.82	5.13	4.91	5.28	4.99	5.27	4.55	4.62	4.59	4.55	4.6	4.71	4.55	4.57	4.64	4.55	4.24	4.3	4.55	5.11	4.3	4.55	4.97	4.3	4.82	5.09	5.09	4.96	4.93	5.16	4.94	4.87	4.77			AC093714.2
chr7-115800370-115800420	4.45	4.48	4.56	4.45	4.54	4.39	4.45	4.48	4.53	4.45	4.48	4.65	4.45	4.61	4.57	4.45	4.76	4.55	4.71	4.45	4.53	4.45	4.54	4.56	4.45	4.48	4.39	4.45	4.35	4.39	4.45	4.89	4.39	4.45	4.35	4.39	4.45	4.57	4.39	4.45	4.59	4.39	4.45	4.45	4.55			AC093714.2
chr7-115800459-115800612	4.83	4.91	4.89	4.9	4.94	4.97	4.52	4.74	5.04	5.14	4.67	5.29	4.91	5.05	5.08	4.87	5.01	5.18	4.98	4.7	4.61	4.67	4.8	4.68	4.75	4.74	4.56	4.52	4.28	4.3	4.52	5	4.3	4.52	4.28	4.3	4.78	4.81	4.62	4.74	4.87	4.75	4.73	4.75	4.62			AC093714.2
chr7-115805479-115805762	6.22	5.65	5.93	6.02	5.52	6.03	5.85	5.65	5.79	5.86	5.61	6.02	5.87	5.46	5.83	5.67	5.58	5.61	4.63	4.52	4.51	4.86	4.63	4.54	4.63	4.61	4.62	4.63	5.27	5.14	4.63	5.15	5.44	4.63	4.99	4.29	4.91	4.86	4.96	4.63	4.85	4.79	4.86	4.72	4.57	Basal, Suprabasal, Ionocyte	Ciliated
chr7-115845030-115845106	4.75	4.37	4.38	4.7	4.37	4.57	4.68	4.37	4.57	4.41	4.52	4.38	4.41	4.37	4.38	4.41	4.37	4.38	4.41	4.56	4.58	4.73	4.72	4.72	4.56	4.66	4.64	4.41	4.37	4.38	4.41	4.37	4.38	4.41	4.37	4.38	4.41	4.51	4.61	4.58	4.5	4.38	4.41	4.56	4.6
chr7-115845456-115845506	4.74	4.52	4.38	4.69	4.6	4.38	4.42	4.36	4.38	4.42	4.53	4.38	4.82	4.36	4.38	4.42	4.55	4.6	4.42	4.54	4.57	4.63	4.62	4.7	4.42	4.63	4.61	4.42	4.36	4.38	4.42	4.36	4.38	4.42	4.36	4.38	4.6	4.36	4.38	4.42	4.51	4.66	4.42	4.54	4.6
chr7-115849344-115849424	4.49	4.92	4.76	4.49	4.64	5.03	4.49	4.78	4.7	4.49	4.68	4.88	4.49	4.71	4.79	4.95	4.77	4.67	4.7	4.58	4.53	4.69	4.68	4.73	4.49	4.57	4.52	4.49	4.28	4.3	5.81	4.28	4.3	4.49	4.28	4.3	4.66	4.66	4.57	4.64	4.71	4.72	4.63	4.61	4.76
chr7-115851432-115851484	4.85	4.61	4.57	4.44	4.54	4.66	4.44	4.58	4.61	4.44	4.58	4.39	4.44	4.73	4.58	4.44	4.65	4.75	4.44	4.55	4.61	4.72	4.64	4.68	4.62	4.67	4.39	4.44	4.34	4.39	4.44	4.34	4.83	4.44	4.34	4.39	4.44	4.52	4.39	4.44	4.62	4.39	4.64	4.57	4.39
chr7-115910656-115910816	4.52	5.04	4.62	4.52	4.82	4.8	4.52	4.96	4.98	4.52	4.83	4.91	4.52	4.84	4.86	4.52	4.83	4.34	4.73	4.85	4.64	5.04	4.89	4.77	4.7	4.88	4.62	4.52	4.35	4.34	4.52	4.35	4.82	4.52	4.35	4.34	4.94	4.75	4.54	4.88	4.8	4.65	4.8	4.78	4.74
chr7-115911573-115911650	4.44	4.48	4.38	4.44	4.62	4.72	4.78	4.58	4.71	4.44	4.58	4.38	4.44	4.93	4.79	4.44	4.56	4.57	4.44	4.42	4.55	4.44	4.44	4.48	4.44	4.48	4.38	4.44	4.35	4.38	4.44	4.35	4.38	4.44	4.8	4.38	4.69	4.5	4.58	4.74	4.62	4.55	4.65	4.55	4.65
chr7-115933603-115933759	4.93	4.96	4.85	4.46	4.9	5.03	4.46	4.93	4.97	4.46	4.35	4.57	4.46	4.35	4.57	4.46	4.6	4.55	4.7	4.57	4.49	4.46	4.52	4.51	4.46	4.48	4.48	4.46	4.35	4.38	4.46	4.35	4.38	4.46	4.35	4.38	4.46	4.58	4.38	4.46	4.47	4.38	4.46	4.49	4.63			TFEC
chr7-115941830-115941942	5.16	4.92	4.98	4.46	4.85	4.68	4.9	4.74	4.85	4.46	4.53	4.76	5.02	4.52	4.37	4.46	4.88	4.62	4.46	4.47	4.52	4.46	4.41	4.37	4.6	4.54	4.58	4.46	4.31	4.37	4.46	4.31	4.37	4.46	4.31	4.37	4.46	4.79	4.73	4.46	4.65	4.69	4.46	4.66	4.37	Basal	Ciliated	TFEC
chr7-115973487-115973709	5.65	5.24	5.31	5.4	5.36	5.35	5.39	5.35	5.28	5.25	5.28	5.18	4.52	5.33	5.19	5.33	5.11	5.22	4.79	4.53	4.38	4.52	4.54	4.53	4.74	4.63	4.38	4.52	5.16	4.38	4.52	4.27	4.38	4.52	4.27	4.38	4.73	4.95	4.69	4.84	4.89	4.57	4.82	4.94	4.68	Basal, Suprabasal	Ciliated	TFEC
chr7-115975524-115975692	4.48	4.47	4.73	4.78	4.62	4.61	4.48	4.47	4.73	5.17	4.82	4.33	4.48	4.73	4.68	4.48	4.61	4.56	4.48	4.68	4.73	4.85	4.72	4.62	4.69	4.69	4.66	4.48	4.33	4.33	4.48	5.15	4.33	4.48	4.33	5.04	4.93	5.03	4.8	5	4.86	4.91	4.71	4.77	4.98			TFEC
chr7-116097465-116097695	5.18	5.17	5.02	5.45	5.4	5.12	5.57	5.21	5.19	5.81	5.47	5.67	5.53	5.77	5.71	6.01	5.77	5.89	5.63	5.23	5.3	5.47	5.18	5.13	5.54	5.29	5.31	4.72	4.91	4.18	4.72	5.59	5.15	4.72	5.13	4.9	5.53	5.6	5.21	5.49	5.62	5.8	5.47	5.69	5.28		Basal	TFEC
chr7-116097761-116097816	4.49	4.53	4.7	4.49	4.54	4.79	4.73	4.54	4.54	4.49	4.63	4.6	4.49	4.63	4.82	4.49	4.71	4.69	4.71	4.61	4.6	4.63	4.54	4.58	4.67	4.57	4.58	4.49	4.32	4.28	5.49	4.32	4.28	4.49	4.32	5.18	4.8	4.63	4.7	4.64	4.56	4.55	4.63	4.63	4.69			TFEC
chr7-116110738-116110830	4.42	4.84	4.84	4.75	4.73	4.92	4.72	4.69	4.55	4.42	4.57	4.68	4.9	4.35	4.59	4.42	4.52	4.39	4.42	4.47	4.39	4.42	4.45	4.52	4.65	4.52	4.39	4.42	4.35	4.39	4.42	4.35	4.39	4.42	4.35	4.39	4.42	4.35	4.39	4.42	4.49	4.39	4.42	4.35	4.39
chr7-116111862-116112037	4.47	5.03	5.14	4.47	5.2	5.1	4.47	4.98	4.92	4.47	4.57	4.58	5.35	4.66	4.66	4.47	4.7	4.87	4.68	4.33	4.37	4.74	4.42	4.37	4.47	4.47	4.49	4.47	4.33	4.37	4.47	4.33	4.37	4.47	4.33	4.37	4.47	4.51	4.37	4.47	4.46	4.62	4.47	4.48	4.37	Basal	Ciliated	TFEC
chr7-116123144-116123238	4.47	4.77	4.82	4.77	4.65	4.58	4.87	4.79	4.39	4.47	4.77	4.39	5.1	4.7	4.79	4.47	4.82	4.87	4.79	4.67	4.77	4.76	4.75	4.74	4.69	4.66	4.7	4.47	4.31	4.39	4.47	4.31	4.39	4.47	4.79	4.39	4.47	4.74	4.7	4.91	4.75	4.82	4.64	4.64	4.39			TFEC
chr7-116138293-116138494	5.34	5.47	5.35	5.65	5.16	5.59	5.32	5.34	5.13	4.67	5.32	5.4	4.67	5.04	5.01	5.57	5.26	5.2	5.38	5.3	4.83	5.18	5.25	5.21	5.49	5.3	5.04	4.67	5.57	5.64	4.67	5.34	5.18	4.67	5.67	4.9	5.47	5.35	5.01	5.42	5.19	5.08	5.35	5.32	4.99			TFEC
chr7-116139056-116139205	5	4.75	4.82	5.02	4.82	4.85	4.5	4.88	4.89	5.2	4.74	4.86	5.38	4.81	4.85	4.5	4.71	4.66	4.5	4.6	4.66	4.5	4.51	4.65	4.76	4.55	4.52	4.5	4.32	4.31	4.5	4.32	4.31	4.5	4.96	4.31	4.79	4.7	4.57	4.68	4.79	4.76	4.74	4.64	4.67			TFEC
chr7-116139244-116139413	5	4.88	4.89	5.17	5.21	4.85	4.99	5.14	4.85	5.01	5	5.13	5.13	5.21	5.11	5.27	4.96	4.93	4.77	4.67	4.79	4.52	4.55	4.9	4.78	4.59	4.69	4.52	4.31	4.28	4.52	4.88	4.28	5.89	4.31	4.28	5.05	4.94	4.79	4.91	4.98	4.78	4.81	4.9	4.89			TFEC
chr7-116140739-116140856	4.44	4.63	4.4	4.44	4.55	4.4	4.44	4.6	4.4	4.44	4.68	4.4	4.44	4.71	4.4	4.44	4.58	4.4	4.93	4.74	4.62	4.79	4.69	4.63	4.7	4.75	4.68	4.44	4.33	4.4	4.44	4.33	4.4	4.44	4.33	5.09	4.44	4.54	4.56	4.44	4.53	4.4	4.64	4.53	4.4			TFEC
chr7-116166254-116166526	5.09	5.03	4.87	5.01	5.04	5.01	4.54	4.9	4.98	5.31	5.07	4.91	4.54	5.05	5.11	4.54	5.08	5.05	4.54	4.69	4.84	4.95	4.79	4.68	4.54	4.71	4.66	4.54	4.32	5.21	4.54	4.32	4.31	4.54	4.32	4.31	5.04	5.17	4.91	4.93	5.13	5.36	4.8	5.21	5			TFEC
chr7-116166537-116166587	4.39	4.53	4.58	4.39	4.39	4.55	4.39	4.53	4.39	4.39	4.53	4.39	4.39	4.39	4.59	4.39	4.55	4.58	4.39	4.57	4.51	4.39	4.55	4.39	4.39	4.55	4.5	4.39	4.39	4.39	4.39	4.39	4.39	4.39	4.39	4.39	4.39	4.69	4.66	4.39	4.68	4.73	4.39	4.6	4.58
chr7-116167293-116167382	4.43	4.65	4.39	4.43	4.55	4.39	4.69	4.48	4.39	4.43	4.59	4.68	4.43	4.69	4.67	4.93	4.74	4.65	4.43	4.65	4.56	4.65	4.73	4.69	4.77	4.72	4.7	4.43	4.34	4.39	4.43	4.34	4.39	4.43	4.34	4.39	4.43	4.51	4.39	4.59	4.57	4.39	4.43	4.49	4.39			TFEC
chr7-116169127-116169292	5	4.6	4.37	4.48	4.53	4.54	4.48	4.52	4.54	4.48	4.57	4.58	4.48	4.52	4.37	4.48	4.65	4.37	4.48	4.79	4.88	5.09	4.85	4.71	4.8	4.81	4.83	4.48	5.11	4.37	4.48	4.93	4.83	4.48	4.31	4.37	4.96	4.86	4.76	4.89	4.67	4.82	4.88	4.67	4.64			TFEC
chr7-116172407-116172694	4.54	5.52	5.54	4.9	5.57	5.62	5.41	5.41	5.43	5.37	5.06	5.27	4.54	5.17	5.06	4.54	5.05	5.09	4.54	4.5	4.5	4.54	4.47	4.52	4.54	4.53	4.63	4.54	4.99	4.39	4.54	4.27	4.39	4.54	4.92	4.39	4.96	4.6	4.65	4.54	4.7	4.62	4.54	4.62	4.39	Basal, Suprabasal	Ciliated, Secretory
chr7-116172696-116172814	5	4.89	4.97	4.79	5.05	4.96	4.77	4.96	4.94	4.47	4.74	4.84	4.47	4.68	4.78	4.47	4.82	4.75	4.47	4.43	4.37	4.47	4.42	4.37	4.47	4.49	4.37	4.47	4.32	4.37	4.47	4.32	4.37	4.47	4.32	4.37	4.47	4.46	4.37	4.47	4.51	4.54	4.47	4.52	4.37	Basal, Suprabasal	Ciliated, Secretory
chr7-116173126-116173327	5.06	4.99	5.11	5.3	5.13	5.12	5.12	5.11	4.94	5.26	4.87	4.62	4.56	4.88	4.86	4.56	5.16	5.04	5.16	4.98	4.99	5.09	5	4.94	4.99	5.02	4.77	4.56	5.04	4.28	4.56	4.29	5.35	4.56	4.97	5.25	5.06	5.04	5.06	5.22	5.02	4.97	4.94	5.05	4.72
chr7-116180290-116180519	5.19	5.16	5.58	5.47	5.19	5.24	5.27	5.21	5.05	5.09	5.12	5.06	5.85	5.15	5.17	5.44	5.24	4.74	5.17	5.28	5.15	5.42	5.23	5.2	5.19	5.28	5.18	4.61	4.85	5.24	6.14	4.89	5.59	4.61	4.36	4.84	5.34	5.17	4.93	5.2	5.3	5.23	5.26	5.23	4.91
chr7-116180569-116180678	4.99	4.79	4.77	4.5	4.85	4.8	4.78	4.78	4.84	4.99	4.85	4.56	4.5	4.66	4.73	5.04	4.93	4.54	4.5	4.79	4.59	4.9	4.78	4.64	4.8	4.82	4.74	4.5	4.85	4.31	4.5	4.31	4.87	4.5	4.31	4.31	4.79	4.77	4.72	4.75	4.95	4.89	4.5	4.9	4.71
chr7-116195520-116195662	5.34	5.12	4.6	5.23	4.97	4.93	4.85	5.13	5.2	4.48	4.95	5.07	5.2	4.89	4.85	5.21	4.92	4.87	4.48	4.52	4.37	4.48	4.62	4.37	4.48	4.44	4.5	4.48	4.3	5.07	4.48	4.3	4.37	4.48	4.3	4.37	4.67	4.72	4.6	4.65	4.63	4.37	4.48	4.59	4.37	Basal, Suprabasal	Ciliated
chr7-116195668-116195821	5.43	5.36	4.99	5.46	5.33	5.1	5.11	5.03	4.97	5.38	5	5.22	4.89	4.73	4.7	5.2	4.89	4.68	4.72	4.6	4.6	4.7	4.57	4.61	4.49	4.43	4.54	4.49	4.31	5.09	4.49	4.31	4.33	4.49	4.31	4.33	4.68	4.78	4.58	4.65	4.62	4.33	4.49	4.61	4.82	Basal, Suprabasal	Ciliated, Secretory
chr7-116201123-116201216	4.84	4.82	4.88	4.44	4.8	4.66	4.44	4.72	4.89	4.44	4.63	4.38	4.95	4.69	4.38	4.44	4.73	4.64	4.44	4.58	4.54	4.71	4.5	4.61	4.62	4.51	4.54	4.44	4.35	4.38	4.44	4.35	4.84	4.44	4.35	4.38	4.44	4.44	4.38	4.44	4.63	4.55	4.44	4.45	4.38	Basal	Secretory
chr7-116210306-116211272	7.38	7.13	7.19	7.58	7.42	7.51	7.44	7.3	7.52	7.43	7.47	7.31	7.64	7.86	7.65	7.6	7.54	7.63	7.5	7.45	7.21	7.43	7.34	7.28	7.35	7.49	7.1	5.45	6.98	7.03	6.93	6.72	7.34	7.88	6.82	7.36	7.57	7.56	7.7	7.65	7.74	7.7	7.68	7.63	7.85			AC073130.3, TES	TES, AC073130.3
chr7-116211360-116211673	6.82	6.31	6.38	6.83	6.49	6.54	6.95	6.57	6.82	7.33	6.86	7.02	6.94	6.87	7.15	6.98	6.9	7.19	7.03	6.7	6.84	7.08	6.72	6.93	7.08	6.69	6.9	5.11	6.13	5.64	5.11	6.22	5.95	6.35	6.49	6.45	7.13	6.92	7.16	7.11	6.85	7.14	7.1	6.91	7.29	Suprabasal, Ciliated, Secretory	Ionocyte	AC073130.3, TES	TES, AC073130.3
chr7-116216980-116217196	5.11	5.1	4.8	4.93	5.19	5.03	4.65	5.08	4.9	4.65	5.28	4.87	5.24	5.24	5.11	5.37	5.42	5.09	5.66	5.25	5.27	5.42	5.31	5.57	5.34	5.18	5.26	4.65	5.94	5.09	6.13	4.32	4.6	4.65	5.28	6.04	5.47	5.27	5.32	5.44	5.34	5.32	5.38	5.41	5.13			AC073130.3, TES
chr7-116217319-116217492	5.11	4.98	5.02	4.59	4.89	4.84	4.59	5.06	4.94	5.32	5.22	5.23	5.24	4.97	4.73	5.16	5.31	5.2	5.19	4.84	4.96	5.08	4.93	4.89	4.98	4.79	4.9	4.59	5.37	5.26	4.59	5.05	4.8	4.59	4.75	4.96	5.43	5.18	5.34	5.29	5.07	5.36	5.02	5.17	5.01			AC073130.3, TES
chr7-116218013-116218566	6.47	5.86	5.71	6.35	6.05	5.72	6.31	6.02	5.83	7.14	6.13	6.17	6.67	6.39	5.49	6.43	6.15	6.03	5.98	5.8	5.6	6.23	5.86	5.79	5.86	5.81	5.43	4.87	6.11	7.48	4.87	5.54	6.77	4.87	6.46	6.33	6.82	6.66	6.64	6.74	6.57	6.05	6.44	6.45	5.8	Suprabasal, Secretory	Ciliated	AC073130.3, TES
chr7-116218729-116218784	4.5	4.54	4.53	4.86	4.73	4.78	4.5	4.81	4.87	4.92	4.6	4.77	4.5	4.64	4.66	4.5	4.77	4.72	4.66	4.71	4.76	4.7	4.72	4.75	4.68	4.78	4.78	4.5	4.3	5.09	4.5	4.3	4.92	4.5	4.3	4.25	4.85	5.01	4.81	4.83	4.88	4.74	4.5	4.83	4.72			AC073130.3, TES
chr7-116218974-116219098	4.49	4.7	4.64	4.49	4.69	4.66	4.49	4.58	4.71	4.49	4.72	4.67	4.49	4.74	4.79	5.03	4.82	4.64	4.74	4.68	4.79	4.77	4.73	4.73	4.74	4.76	4.81	4.49	4.32	4.34	4.49	4.32	4.34	4.49	4.32	4.34	4.94	4.93	4.99	5.01	4.91	5.22	4.77	4.81	4.76			AC073130.3, TES
chr7-116219142-116219230	4.84	4.69	4.57	4.79	4.53	4.67	4.48	4.32	4.61	4.48	4.75	4.68	4.48	4.32	4.58	4.89	4.71	4.36	4.48	4.7	4.76	4.72	4.75	4.62	4.75	4.74	4.8	4.48	4.32	4.36	4.48	5.14	4.36	4.48	4.81	5.26	4.85	4.98	5.09	4.93	4.89	4.85	4.83	4.93	4.72			AC073130.3, TES
chr7-116227696-116227984	5.78	5.74	5.73	5.96	5.89	5.78	5.76	5.84	5.76	5.78	5.26	5.32	5.95	5.04	5.15	5.54	5.39	5.59	5	4.57	4.7	5	4.67	4.84	4.81	4.71	4.41	4.59	5.09	5.67	4.59	5.44	4.41	4.59	5.24	4.41	5.3	5.3	4.94	5.4	5.15	4.88	4.97	5.09	4.83	Basal, Suprabasal, Secretory	Ciliated	TES, AC073130.2
chr7-116230157-116230352	4.92	4.87	4.8	5.43	5.35	5.61	5.11	5.14	5.26	4.58	4.69	5.01	5.98	5.44	5.26	4.96	5.02	5.06	4.97	4.8	4.79	5.44	5.14	5.21	5.14	4.97	5.18	4.58	5.08	4.93	4.58	4.89	4.8	4.58	5	5.21	5.06	5	4.71	5.51	5.29	5.04	5.16	5.14	5.57		Basal, Suprabasal	TES, AC073130.2, AC002066.1
chr7-116230482-116230690	4.88	4.77	4.7	5.46	5.14	5.17	4.81	4.98	4.95	4.53	4.85	4.79	5.28	5.22	5.23	5.38	5.09	4.91	4.93	4.9	4.95	5.26	5.02	5.12	5.13	5.03	5.02	4.53	4.28	4.34	4.53	4.9	4.34	4.53	5.17	4.34	5.06	4.93	5.17	5.39	5.11	5.29	5.08	5.11	5.29		Basal	TES, AC073130.2, AC002066.1
chr7-116230714-116230770	4.48	4.64	4.54	5.11	4.94	5.09	4.48	4.81	4.81	4.48	4.65	4.79	5.2	4.56	4.92	5	4.9	4.69	4.73	4.63	4.67	4.9	4.8	4.73	4.73	4.77	4.83	4.48	4.33	4.32	4.48	4.33	4.85	4.48	4.33	4.32	4.68	4.73	4.86	5.14	4.88	4.79	4.8	4.75	5			TES, AC073130.2, AC002066.1
chr7-116231977-116232211	5.58	5.46	5.52	5.16	5.59	5.28	4.93	5.37	5.24	5.13	5.53	5.28	5.49	5.29	5.82	5.55	5.12	5.42	5.52	5.3	5.35	5.58	5.5	5.35	5.43	5.4	5.34	4.67	4.23	5.15	4.67	5.43	5.12	4.67	5.24	5.75	5.47	5.46	5.49	5.74	5.44	5.56	5.36	5.44	5.68			TES, AC073130.2, AC002066.1
chr7-116232454-116232526	5.03	4.89	4.83	5.06	5.2	4.99	5.02	4.84	4.87	4.5	4.8	4.97	4.5	4.9	4.8	4.5	4.68	4.65	4.84	4.66	4.7	4.68	4.71	4.71	4.66	4.67	4.57	4.5	5.03	4.35	4.5	4.86	4.35	4.5	4.32	5.01	4.88	4.78	4.57	4.92	4.75	4.89	4.81	4.81	4.78			TES, AC073130.2, AC002066.1
chr7-116232582-116232642	4.48	4.7	4.76	5.07	4.85	4.81	4.75	4.8	4.65	4.96	4.65	4.37	4.48	4.83	4.85	4.48	4.66	4.87	4.73	4.63	4.71	4.76	4.75	4.75	4.63	4.6	4.56	4.48	4.3	4.37	4.48	5.13	4.37	4.48	4.8	4.37	4.83	4.74	4.83	4.78	4.84	5.01	4.71	4.73	4.82			TES, AC073130.2, AC002066.1
chr7-116232651-116232717	4.86	4.79	4.78	4.93	4.94	4.81	4.5	4.72	4.72	5.01	4.77	4.88	4.5	4.65	4.81	4.5	4.69	4.65	4.76	4.67	4.68	4.88	4.74	4.8	4.65	4.73	4.63	4.5	5.05	4.35	4.5	5.29	4.88	4.5	4.31	4.35	5.09	4.87	5.08	5.01	4.9	5.19	4.95	4.91	4.65			TES, AC073130.2, AC002066.1
chr7-116232944-116233204	5.03	4.74	4.65	5.2	4.63	4.72	4.54	4.84	4.61	5.23	5.01	5	4.98	5.23	4.74	5.3	5.09	4.9	5.18	5.12	5.28	5.3	5.17	5.29	5.26	5.15	5.26	4.54	4.83	4.35	4.54	5.47	4.86	4.54	4.78	5.62	5.7	5.53	5.43	5.63	5.73	5.52	5.55	5.33	5.51	Ciliated, Secretory	Basal	TES, AC073130.2, AC002066.1
chr7-116236145-116236273	4.57	5.16	5.1	5.3	5.2	4.92	4.57	5.16	5.2	5.07	5.03	5.06	5.01	5.07	5.15	5.34	4.97	4.99	5.05	5.04	4.89	5.19	5.11	4.85	4.87	5.03	4.79	4.57	5.04	5.44	4.57	4.3	4.79	4.57	5.44	4.95	4.78	4.91	4.22	5.04	4.84	4.82	4.98	5.05	4.84			TES, AC073130.2, AC002066.1
chr7-116239599-116239666	4.43	4.36	4.63	4.43	4.36	4.38	4.43	4.36	4.53	4.43	4.61	4.57	4.43	4.36	4.38	4.43	4.52	4.68	4.43	4.68	4.62	4.71	4.61	4.5	4.61	4.58	4.61	4.43	4.36	4.38	4.43	4.36	4.38	4.43	4.36	4.38	4.67	4.62	4.82	4.43	4.73	4.54	4.77	4.52	4.38
chr7-116250015-116250253	5.71	5.61	5.44	5.61	5.42	5.59	5.42	5.29	5.53	5.67	5.41	5.62	5.8	5.52	5.71	5.97	5.55	5.28	5.38	5.33	5.28	5.53	5.45	5.25	5.3	5.5	5.29	4.62	5.04	4.22	4.62	4.85	5.54	4.62	4.96	4.22	5.53	5.48	5.44	5.44	5.41	5.14	5.32	5.48	5.17			TES, AC073130.2, AC002066.1	TES
chr7-116258788-116258951	4.54	5.05	4.95	5.27	5.17	5.04	4.93	5.05	4.74	5.03	4.86	4.82	4.98	4.96	4.91	4.54	5.01	5.06	5.08	4.96	4.84	5.06	4.99	4.67	4.88	4.91	4.81	4.54	4.85	4.21	4.54	4.33	5.06	4.54	4.33	5.29	5.04	5.01	4.78	5.31	5.06	4.91	4.83	4.99	4.82			TES, AC073130.2, AC002066.1
chr7-116259699-116259808	5.18	5.25	5.34	5.16	5.19	5.37	5.17	5.04	5.14	5.47	4.78	4.95	5.11	4.82	4.97	4.48	4.93	4.77	4.66	4.5	4.38	4.65	4.44	4.38	4.48	4.47	4.38	4.48	4.3	4.38	4.48	4.3	4.86	4.48	4.3	4.38	4.68	4.74	4.59	4.79	4.76	4.56	4.72	4.64	4.38	Basal, Suprabasal	Ciliated, Secretory	TES, AC073130.2, AC002066.1
chr7-116259828-116260193	6.64	6.45	6.65	6.31	6.56	6.64	6.3	6.12	6.39	6.3	5.77	5.98	6.02	5.74	5.83	5.51	5.48	5.54	5.03	4.72	4.81	4.95	4.62	4.68	4.92	4.7	4.91	4.6	4.71	4.42	4.6	4.15	4.42	4.6	5.03	4.42	5.31	5.27	4.81	4.97	5.08	4.84	5.1	5.07	4.61	Basal, Suprabasal	Ciliated, Ionocyte, Secretory	TES, AC073130.2, AC002066.1
chr7-116260203-116260343	5.47	5.21	5.53	5.4	5.49	5.37	5.55	5.29	5.39	4.52	4.97	5.09	4.52	5.13	5.11	5.22	4.93	5.09	4.79	4.6	4.6	4.76	4.57	4.53	4.67	4.46	4.65	4.52	4.8	4.38	4.52	4.27	4.38	4.52	4.75	4.38	4.95	4.75	4.59	4.52	4.45	4.38	4.77	4.62	4.67	Basal, Suprabasal	Ciliated, Secretory	TES, AC073130.2, AC002066.1
chr7-116261989-116262070	5.11	4.81	4.94	4.79	4.8	4.91	5.25	4.91	5.03	5	4.79	4.86	4.47	4.57	4.38	4.47	4.74	4.63	4.47	4.53	4.53	4.47	4.44	4.6	4.69	4.5	4.53	4.47	4.33	4.38	4.47	4.33	4.38	4.47	4.33	4.38	4.47	4.73	4.38	4.47	4.69	4.6	4.65	4.58	4.73	Basal	Ciliated	TES, AC073130.2, AC002066.1
chr7-116272015-116272300	7.07	6.82	7.15	7	6.84	7.1	6.7	6.75	6.9	7.21	6.67	6.81	7.04	6.52	6.82	6.89	6.59	6.81	6.28	5.65	5.54	6.14	5.84	5.74	6.2	5.79	5.76	4.84	5.01	5.31	6.34	5.78	5.73	4.84	5.97	3.92	6.66	6.56	6.54	6.56	6.48	6.57	6.47	6.48	6.49	Basal, Suprabasal, Secretory	Ciliated, Ionocyte	AC073130.1, AC073130.2, AC002066.1
chr7-116272406-116272557	5.48	5.33	5.28	4.96	5	5.32	5.2	5.1	5.01	5.68	5.13	5.09	5.28	5.03	5.14	5.19	5.08	5.05	5.01	4.84	4.73	4.83	4.81	5	4.91	4.82	4.64	4.55	4.83	4.26	4.55	4.28	5.09	4.55	4.98	4.26	5.35	5.03	4.86	5	5.09	5.07	4.87	5.17	5.15	Basal, Suprabasal	Ciliated	AC073130.1, AC073130.2, AC002066.1
chr7-116273333-116273575	5.32	5.34	5.26	5.59	5.64	5.53	5.52	5.46	5.46	5.58	5.7	5.1	6.13	5.55	5.34	5.55	5.31	5.3	5.64	5.41	5.39	5.52	5.32	5.44	5.49	5.32	5.32	4.68	5.01	5.17	4.68	5.07	5.31	4.68	4.25	5.18	5.81	5.85	5.88	5.8	5.67	5.53	5.38	5.69	5.79	Secretory	Basal	AC073130.1, AC073130.2, AC002066.1
chr7-116273652-116273823	4.54	4.87	4.86	4.97	4.91	5.06	4.54	4.82	4.91	5.24	5	4.85	5.17	4.92	4.77	5.1	4.79	4.9	5.15	4.96	5.01	5.18	5.02	5.08	5.28	4.99	5.02	4.54	4.78	4.35	4.54	5.05	4.35	4.54	4.26	4.35	5.51	5.44	5.36	5.26	5.3	5.3	5.25	5.4	5.36	Secretory	Basal	AC073130.1, AC073130.2, AC002066.1
chr7-116283945-116283995	4.42	4.36	4.38	4.42	4.58	4.38	4.42	4.51	4.62	4.42	4.36	4.38	4.42	4.36	4.67	4.42	4.36	4.38	4.81	4.65	4.55	4.42	4.36	4.48	4.7	4.55	4.49	4.42	4.36	4.38	4.42	4.36	4.38	4.42	4.36	4.38	4.64	4.56	4.58	4.68	4.6	4.81	4.42	4.56	4.65
chr7-116284493-116284624	4.97	4.98	5.1	4.99	4.54	4.89	5.15	5.02	4.76	4.97	4.78	5.06	5.1	4.75	5.04	4.86	4.83	4.81	4.73	4.68	4.72	4.64	4.63	4.57	4.68	4.66	4.6	4.47	4.32	4.36	4.47	4.94	4.36	4.47	4.32	4.36	4.76	4.81	4.72	4.72	4.69	4.81	4.81	4.7	4.65	Basal	Ciliated	AC073130.1, AC073130.2, AC002066.1, CAV2	AC073130.1
chr7-116284628-116284697	4.83	4.9	4.95	5	4.74	4.72	4.75	4.97	4.72	4.47	4.74	4.96	5.1	4.68	4.85	4.47	4.56	4.65	4.47	4.56	4.58	4.47	4.54	4.51	4.47	4.57	4.57	4.47	4.33	4.36	4.47	4.92	4.36	4.47	4.33	4.36	4.47	4.54	4.36	4.78	4.56	4.78	4.64	4.62	4.57	Basal	Ciliated, Secretory	AC073130.1, AC073130.2, AC002066.1, CAV2	AC073130.1
chr7-116287091-116287246	4.48	4.6	4.57	4.48	4.61	4.54	4.48	4.52	4.36	4.97	4.73	4.69	4.48	4.67	4.58	4.48	4.6	4.57	4.48	4.7	4.73	4.71	4.77	4.68	4.81	4.69	4.36	4.48	4.31	4.36	4.48	4.31	5.09	4.48	4.31	4.36	5.2	5.18	5.01	5.1	4.98	5.02	5.2	4.94	5.06	Secretory	Basal, Ciliated	AC073130.1, AC073130.2, AC002066.1, CAV2	AC073130.1, CAV2
chr7-116288150-116288435	5.48	5.5	5.43	5.41	5.59	5.59	5.48	5.54	5.6	5.66	5.56	5.53	5.72	5.86	6.13	6.02	5.57	5.74	5.43	5.19	5.19	5.48	5.39	5.28	5.36	5.21	5.18	4.55	5.24	4.28	5.73	5.31	5.03	5.99	4.34	4.28	5.51	5.71	5.74	5.66	5.64	5.43	5.44	5.61	5.48	Secretory	Basal, Ciliated	AC073130.1, AC073130.2, AC002066.1, CAV2	AC073130.1, CAV2
chr7-116288464-116288623	5.27	5.01	4.77	4.84	5.01	5.11	5.28	5.04	5.13	5.02	4.99	4.92	5.85	5.14	5.36	5.49	5.3	5.28	5.09	4.77	4.77	5.02	5.06	4.85	4.95	4.92	4.81	4.56	4.87	4.23	4.56	4.29	5.24	4.56	4.81	5.27	5.18	5.17	4.97	5.29	5.01	5.03	5.24	5.12	5.09			AC073130.1, AC073130.2, AC002066.1, CAV2	AC073130.1, CAV2
chr7-116292072-116292122	4.42	4.5	4.56	4.42	4.37	4.38	4.42	4.37	4.38	4.42	4.51	4.38	4.42	4.37	4.38	4.42	4.52	4.56	4.42	4.37	4.49	4.42	4.62	4.61	4.42	4.54	4.49	4.42	4.37	4.38	4.42	4.37	4.38	4.42	4.37	4.38	4.42	4.37	4.57	4.42	4.55	4.61	4.71	4.58	4.38
chr7-116293300-116293371	4.44	4.58	4.4	4.44	4.35	4.4	4.44	4.52	4.59	4.44	4.61	4.4	4.44	4.72	4.4	4.44	4.61	4.4	4.82	4.62	4.76	4.64	4.62	4.77	4.44	4.62	4.66	4.44	4.35	4.4	4.44	4.35	4.4	4.44	4.75	4.4	4.69	4.62	4.4	4.44	4.5	4.4	4.44	4.62	4.4
chr7-116305537-116305794	5.55	5.42	5.32	5.16	5.16	5.16	5.11	5.31	5.11	4.52	4.74	5.03	4.52	4.83	5.02	5.1	4.63	5.04	4.71	4.72	4.68	4.52	4.69	4.84	4.75	4.73	4.69	4.52	5.02	4.37	4.52	5.08	4.37	4.52	4.28	4.37	5.01	4.9	4.83	4.52	4.61	4.37	4.52	4.72	4.37	Basal	Ciliated	AC073130.2, AC002066.1, CAV2
chr7-116306072-116306382	5.09	4.87	4.38	4.51	5.12	4.7	4.98	4.74	4.7	4.51	4.78	4.66	4.51	4.79	4.66	4.51	4.79	4.75	4.73	4.69	4.54	4.85	4.85	4.68	4.76	4.61	4.76	4.51	5.14	4.38	4.51	5.09	5.02	4.51	4.34	4.38	4.93	5.1	4.76	4.51	4.92	4.71	4.51	4.94	4.64			AC073130.2, AC002066.1, CAV2
chr7-116315367-116315688	6.78	6.55	6.7	6.92	6.64	6.71	6.32	6.59	6.67	6.31	5.9	6.31	6.36	5.81	6.25	6.37	5.93	6.08	5.18	4.7	4.99	5.17	4.77	4.81	4.96	4.73	4.88	4.7	5.24	5.19	4.7	5.33	4.32	4.7	4.84	4.32	5.2	5.2	5	5.09	5.13	4.95	5.2	5.12	5.17	Basal, Suprabasal	Ciliated, Ionocyte, Secretory	AC074021.1, AC073130.2, AC002066.1, CAV2
chr7-116316927-116317117	6.16	5.67	5.68	5.66	5.91	5.68	5.81	5.79	5.72	5.87	5.52	5.54	5.66	5.45	5.59	5.37	5.6	5.63	4.96	4.66	4.75	4.93	4.79	4.69	4.81	4.68	4.64	4.59	4.27	5.24	4.59	4.27	4.25	4.59	4.94	4.25	5.21	5.21	4.99	4.9	5.07	4.87	5.04	5.23	4.81	Basal, Suprabasal	Ciliated	AC074021.1, AC073130.2, AC002066.1, CAV2
chr7-116317263-116317689	7.04	6.63	6.68	6.88	6.68	7	6.72	6.66	6.74	6.96	6.41	6.75	6.86	6.57	6.73	6.17	6.43	6.67	5.58	5.12	5.31	5.7	5.14	5.21	5.49	5	5.18	4.74	4.82	4.39	4.74	4.01	4.39	4.74	5.25	4.39	6.1	6.34	5.77	5.82	6.25	5.71	5.72	6.08	5.43	Basal, Suprabasal	Ciliated, Ionocyte	AC074021.1, AC073130.2, AC002066.1, CAV2
chr7-116322629-116322876	4.49	4.69	4.89	5.24	5.1	5.25	5.06	4.83	5.14	4.49	4.51	4.88	5.28	4.98	5.08	4.49	4.75	4.66	4.82	4.58	4.49	4.66	4.64	4.7	4.65	4.69	4.53	4.49	4.31	4.35	4.49	4.31	4.35	4.49	5.36	4.35	4.7	4.78	4.85	5.03	4.92	4.79	5.06	4.82	4.57			AC074021.1, AC073130.2, AC002066.1, CAV2	AC074021.1
chr7-116339840-116339891	4.81	4.68	4.4	4.75	4.74	4.73	4.43	4.61	4.4	4.43	4.56	4.4	4.91	4.33	4.4	4.43	4.51	4.4	4.43	4.42	4.5	4.43	4.48	4.4	4.43	4.49	4.4	4.43	4.33	4.4	4.43	4.33	4.82	4.43	4.33	4.4	4.43	4.55	4.4	4.43	4.59	4.55	4.43	4.54	4.4			AC002066.1, CAV2
chr7-116341664-116341770	4.45	4.7	4.69	4.75	4.54	4.64	4.45	4.78	4.64	4.45	4.69	4.36	5.07	4.34	4.71	4.45	4.56	4.81	4.76	4.77	4.61	4.82	4.77	4.71	4.6	4.73	4.74	4.45	4.34	4.36	4.45	4.34	4.36	4.45	4.34	4.36	4.45	4.53	4.6	4.45	4.52	4.57	4.69	4.55	4.36			AC002066.1, CAV2
chr7-116342159-116342362	4.87	5.18	5.2	5.38	5.01	5.37	5.15	5.04	5.09	4.5	4.8	4.96	4.5	4.96	4.86	5.07	4.86	4.87	4.83	4.81	4.77	5.05	4.83	4.79	4.85	4.67	4.68	4.5	4.31	4.35	4.5	4.31	4.35	4.5	4.31	4.35	4.8	4.73	4.75	4.5	4.8	4.6	4.8	4.75	4.79	Basal	Ciliated, Secretory	AC002066.1, CAV2
chr7-116354566-116354878	6.37	6.02	6.21	6.28	6.09	6.25	6.04	6.14	5.99	6.05	5.58	5.64	5.47	5.68	5.48	5.72	5.58	5.46	5.23	4.89	4.99	5.18	4.88	4.99	5.13	4.91	4.97	6.54	5.11	4.34	4.64	5.48	4.34	4.64	5.46	5.32	5.64	5.65	5.46	5.52	5.51	5.3	5.34	5.57	5.31	Basal, Suprabasal	Ciliated, Ionocyte	AC002066.1, CAV2
chr7-116354880-116355456	7.64	7.13	7.31	7.34	7.02	7.3	6.96	6.98	7.13	6.92	6.48	6.57	6.6	6.61	6.3	6.63	6.39	6.42	6.18	5.56	5.48	5.88	5.71	5.67	6.09	5.55	5.49	4.87	6.26	5.5	4.87	6.12	5.47	4.87	5.82	5.11	6.69	6.68	6.32	6.52	6.41	6.28	6.22	6.57	5.97	Basal, Suprabasal	Ciliated, Ionocyte	AC002066.1, CAV2
chr7-116357272-116357376	5.24	4.44	4.75	4.53	4.55	4.62	4.53	4.52	4.53	4.53	4.44	4.7	4.53	4.34	4.31	4.53	4.34	4.67	4.53	4.39	4.53	4.53	4.48	4.44	4.75	4.51	4.57	4.53	4.34	4.31	4.53	4.34	4.31	4.53	4.34	5.66	4.95	4.46	4.31	5.04	4.51	4.63	4.53	4.42	4.31			AC002066.1, CAV2
chr7-116363568-116363618	4.47	4.58	4.69	4.85	4.64	4.81	4.72	4.63	4.64	4.47	4.82	4.93	4.47	4.82	4.79	4.47	4.71	4.92	4.63	4.61	4.35	4.47	4.54	4.52	4.66	4.58	4.59	4.47	4.31	4.35	4.47	4.31	4.35	4.47	4.31	4.35	4.78	4.77	4.59	4.69	4.6	4.72	4.47	4.63	4.59			AC002066.1, CAV2
chr7-116363773-116363922	4.86	4.97	5.13	5.42	4.96	5.14	5	5.08	5.18	5.01	5.12	5.13	4.96	5.14	5.11	5.07	5.16	5.34	4.82	4.83	4.69	4.84	4.77	4.8	4.88	4.75	4.65	4.5	4.83	4.37	4.5	4.3	4.37	4.5	4.3	4.37	4.97	5.25	4.67	4.98	5.11	5.07	4.8	5.09	4.73			AC002066.1, CAV2
chr7-116367212-116367752	5.59	5.73	4.92	5.55	5.68	5.31	5.68	5.39	4.62	7.02	6.57	5.96	6.42	6.47	6.06	6.94	6.55	6.24	6.69	6.5	6.44	6.59	6.42	6.55	6.69	6.52	6.39	4.86	5.53	5.62	6.35	5.64	5.67	4.86	5.21	5.13	7.44	7.14	7.53	7.14	7.07	7.38	7.03	7.07	7.25	Secretory	Basal, Ionocyte	AC002066.1, CAV2
chr7-116377917-116378220	4.89	4.56	4.62	4.51	4.73	4.58	4.51	4.32	4.58	4.51	4.96	4.77	4.51	4.32	4.55	4.51	4.55	4.67	4.51	4.8	4.72	4.76	4.69	4.82	4.74	4.73	4.57	4.51	4.32	4.34	4.51	4.91	4.34	4.51	4.32	5.19	5.41	5.14	5.39	5.14	5.23	5.08	4.91	5.07	5.04	Secretory	Basal, Ciliated	AC002066.1, CAV2
chr7-116378231-116378308	4.43	4.55	4.65	4.43	4.35	4.55	4.43	4.35	4.38	4.43	4.56	4.38	4.43	4.35	4.38	4.43	4.58	4.57	4.43	4.52	4.38	4.43	4.45	4.52	4.66	4.52	4.38	4.43	4.35	4.38	4.43	4.35	4.38	4.43	4.35	4.38	4.87	4.73	4.72	4.7	4.54	4.68	4.43	4.66	4.38
chr7-116393763-116394000	6.25	5.85	6.17	5.99	5.8	5.99	5.79	5.82	5.67	6.16	5.6	5.7	4.67	5.3	5.62	5.06	5.34	5.46	5.03	4.86	4.76	5.31	4.95	4.75	5.07	5	4.83	4.67	5.54	5.5	4.67	5.85	4.96	4.67	5.42	5.78	5.37	5.37	4.92	5.25	5.23	5.19	5.27	5.19	4.79	Basal, Suprabasal, Ionocyte	Ciliated	AC002066.1, CAV2
chr7-116394009-116394071	5.18	4.98	5.21	4.9	5.09	4.97	4.87	4.91	5.01	4.46	4.81	5.02	4.46	4.87	4.8	4.87	4.55	4.82	4.46	4.47	4.39	4.46	4.55	4.49	4.68	4.52	4.5	4.46	4.89	4.39	4.46	4.31	4.39	4.46	4.31	4.39	4.83	4.67	4.39	4.72	4.68	4.85	4.64	4.59	4.39	Basal, Suprabasal	Ciliated, Secretory	AC002066.1, CAV2
chr7-116395271-116395321	4.79	4.65	4.76	4.96	4.84	4.88	4.83	4.87	4.56	4.44	4.59	4.62	4.44	4.54	4.71	4.44	4.57	4.37	4.62	4.42	4.51	4.44	4.48	4.37	4.44	4.51	4.5	4.44	4.34	4.37	4.44	4.34	4.37	4.44	4.34	4.37	4.44	4.48	4.6	4.44	4.57	4.57	4.44	4.34	4.37
chr7-116395492-116395736	6.58	6.44	6.53	6.83	6.3	6.67	6.56	6.39	6.48	6.34	5.9	5.95	6.14	5.71	5.97	6.2	5.83	5.83	5.18	4.79	4.77	5.08	4.87	4.95	5.16	4.81	4.67	4.72	4.08	5.22	4.72	5.13	4.28	4.72	5.1	4.96	5.53	5.42	5.11	5.35	5.54	5.36	5.32	5.43	5.33	Basal, Suprabasal	Ciliated, Ionocyte	AC002066.1, CAV2
chr7-116399836-116399893	5.15	5.01	4.93	4.87	4.81	4.97	4.84	4.88	4.88	4.44	4.59	4.61	4.44	4.34	4.38	4.44	4.62	4.73	4.63	4.45	4.38	4.44	4.47	4.38	4.44	4.48	4.38	4.44	4.34	4.38	4.44	4.34	4.38	4.44	4.34	4.38	4.44	4.34	4.38	4.44	4.53	4.38	4.44	4.56	4.38	Basal	Ciliated, Secretory	AC002066.1, CAV2
chr7-116400089-116400147	5.03	5.02	5	4.86	4.91	4.78	4.99	4.83	4.78	4.44	4.59	4.63	4.88	4.68	4.62	4.44	4.66	4.7	4.44	4.34	4.37	4.44	4.44	4.37	4.44	4.34	4.37	4.44	4.34	4.37	4.44	4.34	4.37	4.44	4.34	4.37	4.44	4.48	4.37	4.44	4.57	4.58	4.44	4.45	4.61	Basal	Ciliated, Secretory	AC002066.1, CAV2
chr7-116403216-116403623	5.67	6.04	5.97	5.76	6.1	5.96	6.15	5.95	6.02	6.42	6.03	6.2	6.75	6.18	6.5	6.13	5.93	5.96	5.92	5.53	5.55	6.11	5.69	5.69	5.86	5.62	5.64	4.72	5.65	5.09	6.27	5.25	5.32	4.72	5.33	5.1	6.33	6.19	6.24	6.29	6.25	6.15	6.07	6.18	6.23	Suprabasal, Secretory	Ciliated, Ionocyte	AC002066.1, CAV2
chr7-116403687-116403737	4.81	4.63	4.37	4.46	4.53	4.57	4.46	4.57	4.57	4.96	4.75	4.62	4.9	4.84	4.61	4.46	4.64	4.69	4.46	4.55	4.65	4.46	4.65	4.67	4.46	4.64	4.56	4.46	4.33	4.37	4.46	4.9	4.37	4.46	4.33	4.37	4.75	4.64	4.7	4.46	4.58	4.72	4.63	4.72	4.37
chr7-116404543-116404641	4.82	4.98	4.87	4.47	4.88	4.8	4.47	4.94	4.88	4.97	5.01	5.11	5.23	4.99	4.96	4.86	4.88	4.91	4.66	4.58	4.64	4.85	4.6	4.66	4.62	4.65	4.49	4.47	4.33	4.35	4.47	4.33	4.35	4.47	4.33	4.35	4.88	4.85	4.59	4.72	4.83	4.77	4.81	4.8	4.75	Basal, Suprabasal	Ciliated	AC002066.1, CAV2
chr7-116404655-116404705	4.45	4.73	4.69	4.45	4.77	4.37	4.45	4.61	4.57	4.45	4.79	4.8	4.91	4.99	4.85	4.86	4.74	4.69	4.45	4.54	4.37	4.62	4.6	4.6	4.61	4.55	4.56	4.45	4.34	4.37	4.45	4.34	4.37	4.45	4.34	4.37	4.75	4.65	4.6	4.63	4.64	4.37	4.7	4.67	4.69			AC002066.1, CAV2
chr7-116408833-116408927	4.8	4.35	4.37	4.75	4.35	4.55	4.44	4.49	4.55	4.44	4.7	4.6	4.44	4.55	4.59	4.44	4.58	4.37	4.77	4.76	4.74	4.74	4.75	4.78	4.82	4.75	4.65	4.44	4.35	4.37	4.44	4.35	4.88	4.44	4.35	4.37	4.44	4.58	4.58	4.44	4.35	4.37	4.44	4.63	4.58
chr7-116408949-116409168	4.89	4.55	4.75	4.51	4.66	4.73	4.51	4.68	4.64	4.51	4.87	4.92	5.18	4.9	4.64	4.93	4.85	4.97	4.95	5.15	5.12	5.07	5.11	5.04	5.02	5.08	5.07	4.51	4.32	4.33	4.51	4.32	4.83	4.51	4.79	4.33	4.51	4.74	4.7	4.51	4.72	4.65	4.69	4.83	4.69	Ciliated	Basal	AC002066.1, CAV2
chr7-116409179-116409443	5.09	4.96	4.96	5.01	4.75	4.86	4.57	4.93	4.68	4.57	5.1	4.98	5.22	5.08	4.78	4.98	5.15	5.07	5.2	5.25	5.09	5.34	5.28	5.11	5.32	5.19	5.07	4.57	4.32	4.25	4.57	5.25	5.33	4.57	5.22	4.94	4.87	4.89	4.48	4.83	4.74	4.7	4.74	4.81	4.8	Ciliated	Secretory	AC002066.1, CAV2
chr7-116409599-116409658	4.46	4.34	4.39	4.46	4.34	4.39	4.46	4.52	4.39	4.46	4.56	4.39	4.46	4.52	4.39	4.46	4.66	4.39	4.7	4.68	4.55	4.46	4.69	4.61	4.75	4.66	4.54	4.46	4.34	4.39	4.46	4.87	4.39	4.46	4.78	4.93	4.46	4.58	4.57	4.46	4.34	4.39	4.46	4.53	4.57
chr7-116417870-116417983	5.13	4.65	4.37	4.87	4.63	4.55	4.46	4.7	4.55	5.14	4.86	4.37	4.46	4.69	4.69	4.46	4.89	4.79	4.71	4.63	4.63	4.62	4.52	4.61	4.85	4.67	4.65	4.46	4.32	4.37	4.46	4.32	4.37	4.46	4.32	5.28	4.74	4.88	4.67	4.63	4.6	4.64	4.62	4.74	4.84			AC002066.1, CAV2
chr7-116421408-116421646	4.53	4.74	4.77	4.53	4.92	4.84	4.53	4.79	4.76	4.53	4.66	4.31	4.53	5.07	4.56	4.53	4.81	4.54	5.04	4.68	4.69	4.9	4.72	4.68	4.74	4.67	4.64	4.53	4.29	4.31	5.67	5.1	5.1	4.53	4.29	5.02	5.06	5.2	5.19	5.13	5.2	5.11	4.86	5.13	5.04			AC002066.1, CAV2
chr7-116421690-116421783	4.46	4.31	4.83	4.46	4.53	4.59	4.46	4.47	4.59	4.46	4.62	4.35	4.46	4.69	4.64	4.81	4.31	4.35	4.46	4.57	4.59	4.67	4.63	4.59	4.46	4.59	4.58	4.46	4.9	4.35	5.47	4.95	4.35	4.46	4.31	4.35	4.72	4.83	4.84	4.68	4.88	4.84	4.72	4.85	4.74			AC002066.1, CAV2
chr7-116423542-116423890	5.15	5.71	5.55	5.63	5.58	5.75	5.52	5.48	5.84	5.71	5.12	5.04	5.6	5.08	5.03	5.92	5.14	5.35	4.95	4.76	4.58	4.98	4.69	4.7	4.76	4.71	4.71	4.55	4.28	4.31	4.55	4.28	4.31	4.55	5	5.24	5	5.09	4.62	5.1	4.9	5.26	5.1	4.98	4.87	Basal, Suprabasal	Ciliated, Secretory	AC002066.1, CAV2
chr7-116426416-116426546	5.07	5.07	5.14	4.9	5.07	5.06	5.39	5.12	5.17	5.52	4.94	4.81	5.21	4.99	4.72	4.5	5.13	4.37	4.84	4.65	4.8	4.88	4.73	4.98	4.78	4.63	4.7	4.5	4.84	4.37	4.5	4.27	4.37	4.5	5	4.37	5.01	5.01	5.04	4.73	4.91	4.73	4.66	4.92	4.94			AC002066.1, CAV2
chr7-116426558-116426628	4.8	5	4.83	4.87	4.67	4.97	5.2	4.96	4.96	5.26	4.83	4.72	5.05	4.67	4.61	4.48	4.87	4.37	4.72	4.56	4.72	4.79	4.61	4.82	4.72	4.55	4.64	4.48	4.88	4.37	4.48	4.93	4.37	4.48	4.82	4.37	4.94	4.87	4.99	4.76	4.66	4.73	4.7	4.85	4.83			AC002066.1, CAV2
chr7-116430075-116430300	4.51	4.75	4.54	4.94	4.62	4.69	4.51	4.61	4.58	5.01	4.81	4.83	4.51	4.78	4.34	4.51	4.69	4.68	5	4.82	4.64	4.98	4.72	4.72	4.81	4.74	4.67	4.51	4.32	4.34	4.51	5.17	4.34	4.51	4.32	5.22	5.33	5.23	5.18	5.12	5.25	5.04	5.16	5.08	5.11	Secretory	Basal, Ciliated	AC002066.1, CAV2
chr7-116433395-116433647	4.86	5.32	5.23	4.94	5.2	5.29	5.43	5.12	5.11	5.5	5.05	4.82	5.14	5.09	5.14	4.51	5.02	4.98	4.51	4.55	4.58	4.75	4.61	4.63	4.73	4.51	4.56	4.51	4.3	4.34	4.51	4.3	4.34	4.51	5.14	4.34	5.35	4.98	5.14	5.04	4.87	4.89	5.02	4.93	4.91	Basal, Suprabasal, Secretory	Ciliated	AC002066.1, CAV2
chr7-116434849-116435019	4.98	5.13	5.12	5.15	4.9	4.92	4.88	5.28	5.26	5.66	5.05	4.92	4.49	5.25	5.09	4.49	4.84	5.11	4.74	4.51	4.37	4.49	4.48	4.48	4.49	4.41	4.5	4.49	4.3	4.37	4.49	4.3	4.37	4.49	4.3	4.37	5.06	4.78	4.37	4.49	4.76	4.66	4.49	4.71	4.37	Basal, Suprabasal	Ciliated	AC002066.1, CAV2
chr7-116442150-116442390	4.61	5.12	5.54	5	5.57	5.3	5.18	5.14	5.78	6.09	5.74	5.65	6.13	5.72	5.78	5.6	5.48	5.39	5.08	4.89	4.63	5.01	4.8	4.56	4.85	4.78	4.71	4.61	4.21	4.26	4.61	5.45	4.26	4.61	4.21	4.26	5.2	5.84	5.27	5.34	5.45	5.74	5.22	5.59	5.4	Suprabasal, Secretory	Ciliated, Ionocyte	AC002066.1, CAV2
chr7-116443091-116443478	6.44	6.36	6.53	6.53	6.36	6.47	6.45	6.36	6.67	6.53	6.11	6.21	6.12	6.08	6.37	6.25	6.06	6.28	5.22	4.97	4.72	5.05	5.06	4.95	5.41	5.1	4.75	4.61	4.22	4.37	4.61	5.03	4.37	5.71	4.22	4.98	6.03	5.99	5.65	5.61	5.89	5.67	5.97	5.82	5.7	Basal, Suprabasal, Secretory	Ciliated, Ionocyte	AC002066.1, CAV2
chr7-116447203-116447385	5.04	5.08	5.27	4.97	4.95	4.94	4.94	4.98	4.96	5.53	5.05	4.8	4.53	5.11	5.16	4.53	4.99	5.05	5.02	4.82	4.79	5.09	4.93	4.84	4.97	4.87	4.79	4.53	4.32	4.31	4.53	4.32	4.31	4.53	4.82	4.31	4.95	5.09	5.16	5.04	4.9	5.15	4.91	5	4.98			AC002066.1, CAV2
chr7-116447486-116447765	4.6	5.04	5.36	5.19	5	5.34	4.6	5.06	5.05	5.39	5.27	5.04	4.6	5.4	5.34	4.6	5.18	5.22	5.11	4.86	4.66	5.1	5.01	5	5.02	4.83	4.89	4.6	4.26	4.34	4.6	4.81	4.82	4.6	4.72	4.34	5.55	5.28	5.46	5.32	5.11	5.35	5.17	5.18	5.16	Secretory	Ciliated	AC002066.1, CAV2
chr7-116458946-116459181	4.48	4.33	4.39	4.48	4.57	4.58	4.48	4.57	4.66	4.48	4.66	4.39	4.48	4.8	4.39	4.48	4.59	4.39	4.8	4.9	4.91	4.83	4.86	4.72	4.93	4.86	4.7	4.48	4.96	4.39	4.48	4.33	4.39	4.48	4.33	4.39	4.83	4.9	5.11	4.91	4.98	4.67	4.77	4.95	5	Ciliated, Ionocyte, Secretory	Basal	AC002066.1, CAV2
chr7-116460210-116460302	4.46	4.52	4.39	4.46	4.33	4.39	4.46	4.57	4.61	4.46	4.7	4.67	4.46	4.52	4.39	4.46	4.68	4.7	4.46	4.64	4.61	4.8	4.64	4.48	4.71	4.76	4.67	4.46	4.86	4.39	4.46	4.33	4.39	4.46	4.33	5.17	4.7	4.68	4.71	4.96	4.75	4.62	4.66	4.59	4.57			AC002066.1, CAV2
chr7-116460728-116460980	4.57	5.02	4.65	5.02	5.11	4.85	4.87	5.03	4.88	5.61	5.33	5.19	4.57	5.27	5.36	4.57	5.3	5.23	4.76	4.98	4.83	4.57	4.88	4.69	5.1	5.01	4.79	4.57	4.96	4.31	4.57	4.29	5.11	4.57	4.29	4.31	5.14	5.24	4.9	4.89	5.11	5.09	4.93	5.2	4.97			AC002066.1, CAV2
chr7-116465880-116466020	5.34	4.91	4.86	5.17	5.16	4.94	4.93	5.12	4.84	4.47	4.8	4.63	4.47	4.75	4.89	5.11	4.81	4.86	4.47	4.51	4.57	4.47	4.47	4.48	4.47	4.49	4.35	4.47	4.31	4.35	4.47	4.31	4.35	4.47	4.31	4.35	4.47	4.64	4.72	4.47	4.76	4.68	4.47	4.57	4.35	Basal	Ciliated	AC002066.1, CAV2	AC002066.1
chr7-116490454-116490601	4.49	4.66	4.55	4.99	4.89	4.84	4.49	4.64	4.64	4.49	4.64	4.37	4.49	4.77	4.64	4.49	4.71	4.37	4.49	4.59	4.56	4.77	4.68	4.61	4.8	4.64	4.55	4.49	4.33	4.37	4.49	4.33	4.37	4.49	4.33	5.32	4.73	4.85	4.78	5.04	5.13	5.01	5.01	4.89	4.73			AC002066.1, CAV2
chr7-116490627-116490708	4.47	4.48	4.55	4.47	4.75	4.73	4.47	4.59	4.63	4.47	4.35	4.38	4.47	4.69	4.56	4.47	4.57	4.66	4.47	4.45	4.56	4.47	4.59	4.6	4.75	4.54	4.52	4.47	4.35	4.38	4.47	4.35	4.38	4.47	4.35	5.1	4.47	4.66	4.55	4.86	4.84	4.74	4.78	4.77	4.61			AC002066.1, CAV2
chr7-116490761-116490812	4.44	4.49	4.56	4.44	4.56	4.54	4.44	4.6	4.38	4.44	4.5	4.38	4.44	4.36	4.57	4.44	4.51	4.56	4.44	4.36	4.49	4.72	4.36	4.54	4.44	4.53	4.49	4.44	4.36	4.38	4.44	4.36	4.38	4.44	4.36	4.93	4.44	4.59	4.56	4.8	4.78	4.54	4.44	4.57	4.56
chr7-116499046-116499126	5.3	5	4.9	4.95	5.03	5.04	5.2	4.94	5.1	5.02	5.11	5	5.15	5.07	5.12	4.92	5.15	5.06	5.01	4.8	4.67	4.82	4.81	4.86	4.95	4.9	4.86	4.53	5.26	4.28	4.53	4.91	5.34	4.53	4.32	5.24	5.2	5.11	5.17	5.16	5.05	4.96	5.06	5.1	4.97	Secretory	Ciliated	AC002066.1, CAV2	AC002066.1, CAV2
chr7-116499248-116499859	7.59	7.42	7.51	7.55	7.38	7.69	7.53	7.63	7.81	7.55	7.36	7.33	7.44	7.09	7.35	7.31	7.29	7.59	6.77	6.13	5.89	6.76	6.37	6.36	6.85	6.34	6.09	7.47	7.08	7.3	7.04	6.8	7.13	6.44	6.52	7.79	7.2	7.19	7.2	7.33	7.27	7.24	7.41	7.22	7.09	Basal, Suprabasal, Ionocyte, Secretory	Ciliated	AC002066.1, CAV2	AC002066.1, CAV2
chr7-116499879-116500027	5.1	5.2	5.24	5.35	5.17	5.07	5.24	5.33	5.08	5.11	5.18	5.03	5.5	5.19	5.05	5.16	5.18	5.13	4.92	4.98	4.88	5.01	5.07	4.88	5.15	5.01	4.71	4.59	5.32	4.25	4.59	4.3	5.16	4.59	4.3	4.92	5.32	5.29	5.05	5.61	5.31	5.05	5.47	5.2	5.23			AC002066.1, CAV2	AC002066.1, CAV2
chr7-116500133-116500204	4.91	4.94	5.11	4.86	5.02	4.96	4.96	4.97	4.86	4.54	4.85	4.61	5.01	4.65	4.91	4.95	4.91	4.99	4.93	4.75	4.63	4.79	4.8	4.8	4.99	4.8	4.64	4.54	4.82	4.97	4.54	5.07	4.82	4.54	4.96	4.98	4.92	4.81	4.66	5	4.74	4.67	5.07	4.86	4.83			AC002066.1, CAV2	AC002066.1, CAV2
chr7-116500230-116500342	4.94	5.17	5.07	5.19	5.17	4.94	4.98	4.83	4.94	5.44	5.17	5.11	5.21	4.98	4.97	5.14	5.15	5.12	4.99	4.89	4.73	5.03	4.95	4.85	4.74	4.95	4.8	4.58	5.2	4.89	4.58	4.35	5.18	4.58	4.98	4.11	5.17	5.17	5.21	5.02	5.03	5.16	5	5.08	5.03	Suprabasal	Ciliated	AC002066.1, CAV2	AC002066.1, CAV2
chr7-116500433-116500483	5.14	4.93	5.04	4.52	4.93	4.94	4.52	4.82	4.99	5.39	5.01	4.92	5.16	4.88	4.95	4.52	4.94	5.02	4.78	4.66	4.73	4.76	4.71	4.74	4.52	4.64	4.63	4.52	4.32	4.29	4.52	4.32	4.29	4.52	4.32	4.29	4.81	4.81	5.01	4.83	4.87	4.72	4.94	4.83	4.7	Suprabasal	Ciliated	AC002066.1, CAV2	AC002066.1, CAV2
chr7-116500487-116500928	7.34	7.06	7.4	7.29	7.23	7.45	7.09	6.99	7.13	7.45	6.95	7.4	7.17	6.97	7.27	7.07	6.79	7.28	6.35	5.91	5.73	6.39	6.01	6.04	6.31	5.85	5.91	7.38	5.73	6.24	4.83	6.11	5.64	6.67	6.06	5.57	6.59	6.57	6.52	6.7	6.55	6.56	6.43	6.35	6.24	Basal, Suprabasal	Ciliated, Ionocyte, Secretory	AC002066.1, CAV2	AC002066.1, CAV2
chr7-116511423-116511733	5.15	5.4	4.85	5.76	5.63	5.7	5.27	5.43	5.43	5.35	5.27	5.46	5.11	5.58	5.66	5.21	5.6	5.38	5.52	5.25	5.12	5.71	5.49	5.59	5.41	5.43	5.41	4.68	5.48	5.81	5.78	5.68	6.04	5.65	5.28	5.67	5.56	5.31	5.07	5.72	5.56	5.54	5.58	5.43	5.45			CAV2
chr7-116511787-116512010	5.29	5.51	5.17	6.32	6.1	6.25	5.69	5.72	5.81	5.18	5.37	5.24	6.12	5.98	6.55	5.81	5.9	5.73	5.8	5.63	5.46	6.06	5.98	5.85	5.71	5.72	5.73	4.7	5.52	5.15	5.82	6.13	6.35	5.69	5.42	5.86	5.49	5.41	5.07	6.04	5.86	5.7	5.85	5.77	5.96		Basal, Suprabasal, Secretory	CAV2
chr7-116512024-116512574	6.1	5.76	5.68	6.16	6.16	6.36	6.07	6.11	5.98	6.17	5.8	5.65	6.44	5.81	6.3	5.95	5.75	5.46	5.85	5.5	5.36	5.82	5.92	5.66	5.7	5.7	5.51	4.79	5.84	4.87	4.79	6.03	5.99	4.79	5.12	5.54	6	6.09	5.4	6.13	6.32	6.27	6.09	5.94	5.62			CAV2
chr7-116512693-116512828	5.61	4.92	4.78	5.07	5.19	4.77	4.96	5.19	4.73	4.58	4.82	4.83	5	4.9	5.1	4.58	4.83	4.72	5.1	4.96	4.87	5.31	5.14	5.04	5.13	5.03	4.86	4.58	4.3	5.63	4.58	5.31	5.19	4.58	5	4.93	5.22	5.17	4.73	5.24	5.1	5.19	5.03	5.13	4.86			CAV2
chr7-116522162-116522338	5.86	5.7	5.8	5.89	5.72	5.51	5.36	5.72	5.78	5.06	5.29	5.45	5.34	5.31	5.52	5.24	5.16	5.22	4.54	4.6	4.54	4.79	4.65	4.59	4.77	4.6	4.59	4.54	4.3	4.31	4.54	4.88	4.31	4.54	4.3	4.96	4.54	4.8	4.79	4.8	4.75	4.96	4.72	4.79	4.73	Basal, Suprabasal	Ciliated, Ionocyte, Secretory	CAV1
chr7-116522353-116522586	6.22	6.11	6.27	6.15	6.13	6.22	5.72	6.09	6.13	5.85	5.51	5.7	5.63	5.48	5.57	5.51	5.5	5.79	4.93	4.86	4.77	4.9	4.85	4.74	4.59	4.79	4.7	4.59	4.29	4.29	4.59	4.85	5.15	4.59	4.29	4.93	4.97	5.26	4.92	5.09	4.96	5.15	5.03	5.1	4.7	Basal, Suprabasal	Ciliated, Ionocyte, Secretory	CAV1
chr7-116524571-116524909	7.3	7.13	7.27	7.08	6.72	7.13	7.11	6.93	7.42	6.65	6.25	6.37	6.63	6.31	6.17	6.23	6.37	6.6	5.79	5.36	5.01	5.69	5.56	5.28	5.65	5.44	5.03	4.83	5.6	5	4.83	5.48	5.12	4.83	5.63	5.94	5.83	5.98	5.45	5.73	5.81	5.99	6.01	5.73	5.47	Basal	Ciliated, Ionocyte, Secretory	CAV1	CAV1
chr7-116524912-116525257	6.21	6.25	6.29	6.12	6.17	6.15	6.07	6.11	6.36	5.63	5.51	5.74	5.63	5.59	5.74	5.8	5.64	5.58	5.32	5.19	5.02	5.38	5.28	5.1	5.28	5.22	4.99	4.67	5.29	4.26	4.67	5.04	4.99	4.67	5.06	5.38	5.45	5.42	5.07	5.46	5.32	5.27	5.57	5.44	5.24	Basal	Ciliated, Ionocyte, Secretory	CAV1	CAV1
chr7-116525454-116525569	5.17	5.29	5.03	4.98	5.2	5.21	5.04	5.26	5.15	5.06	5.17	5.12	5.19	5.34	5.31	5.11	5.17	5.08	5.17	4.92	4.81	5.21	5.01	5.04	5.08	4.95	4.94	4.53	5.3	4.35	4.53	5.07	5.25	4.53	4.95	4.35	5.18	5.19	4.93	5.22	5.25	5.07	5.22	5.24	4.99			CAV1	CAV1
chr7-116525681-116525810	5.16	5.18	4.98	5.23	5.24	5.15	5.18	5.08	4.89	5.05	5.03	4.91	4.53	5.2	5.16	5.34	5.04	4.93	4.99	4.87	4.79	5.05	5.01	4.95	4.95	4.97	4.87	4.53	4.82	4.32	4.53	4.86	5.07	4.53	4.31	4.32	5.01	5.12	5.13	5.08	5.02	5	4.99	5.09	4.86			CAV1	CAV1
chr7-116526005-116526090	4.92	5.02	5.07	5.11	4.96	5.16	4.97	5.17	5.07	5.08	4.97	4.98	5.02	4.89	5.01	4.55	5.07	4.83	4.98	4.84	4.7	4.73	4.84	4.83	4.91	4.89	4.7	4.55	5.27	4.98	4.55	5.35	4.27	4.55	5.08	4.99	5.04	4.83	4.74	4.87	4.81	4.96	4.8	4.87	4.88			CAV1	CAV1
chr7-116526101-116526401	6.67	6.42	6.17	6.82	6.31	6.45	6.52	6.5	6.3	6.62	6.34	6.46	6.69	6.19	6.25	6.54	6.29	6.11	6.31	5.97	5.92	6.23	6.09	5.8	6.22	6.11	6.02	4.91	6.66	6.3	6.31	6.1	5.23	4.91	6.11	6.08	6.26	6.24	5.89	6.33	6.15	6.25	6.33	6.29	6.06			CAV1	CAV1
chr7-116526461-116526813	5.97	5.38	5.21	5.61	5.37	5.5	5.65	5.62	5.29	6.07	5.6	5.77	5.82	5.31	5.81	5.58	5.52	5.51	5.82	5.69	5.65	5.89	5.7	5.59	5.84	5.73	5.63	4.73	5.64	6.46	4.73	5.52	5.05	4.73	6.11	4.74	5.87	5.82	5.37	5.8	5.77	5.59	5.95	5.84	5.36			CAV1	CAV1
chr7-116538030-116538122	4.82	4.69	4.59	4.44	4.68	4.64	4.74	4.53	4.79	4.44	4.77	4.78	4.44	4.67	4.61	4.44	4.56	4.74	4.44	4.47	4.51	4.44	4.56	4.49	4.6	4.5	4.51	4.44	4.35	4.38	4.44	4.35	4.38	4.44	4.35	4.38	4.75	4.5	4.38	4.63	4.56	4.38	4.75	4.59	4.38
chr7-116543745-116544055	5.69	5.53	5.57	5.41	5.37	5.49	5.77	5.56	5.35	5.65	5.19	5.26	5.71	5.59	5.34	4.97	5.2	5.36	4.58	4.61	4.77	4.98	4.64	4.67	4.95	4.77	4.45	4.58	4.77	4.32	4.58	5.06	4.32	4.58	4.72	4.32	4.58	5.34	4.82	5.04	5.26	4.87	5.05	5.09	4.63	Basal, Suprabasal	Ciliated	AC006159.1, CAV1
chr7-116545576-116545666	4.85	4.36	4.38	4.43	4.36	4.7	4.43	4.36	4.38	4.43	4.36	4.38	4.43	4.36	4.38	4.43	4.55	4.38	4.43	4.64	4.79	4.78	4.56	4.38	4.61	4.63	4.66	4.43	5.16	4.38	4.43	4.36	4.38	4.43	4.78	5.03	4.43	4.5	4.38	4.8	4.47	4.38	4.63	4.49	4.59			AC006159.1, CAV1
chr7-116552603-116552944	5.09	5.54	5.68	5.54	5.56	5.63	5.38	5.5	5.3	5.96	5.46	5.4	5.48	5.28	5.19	4.98	5.21	5.3	4.9	4.95	4.65	4.82	4.82	4.74	4.89	4.82	4.55	4.58	4.27	5.23	4.58	5.07	5.05	4.58	4.94	5.24	5.17	5.32	4.84	4.83	5.09	4.91	4.82	5.02	4.98	Basal, Suprabasal	Ciliated	AC006159.1, CAV1	AC006159.1
chr7-116567069-116567120	4.43	4.36	4.58	4.43	4.55	4.39	4.43	4.36	4.39	4.43	4.54	4.39	4.43	4.62	4.39	4.43	4.51	4.39	4.43	4.43	4.39	4.43	4.36	4.52	4.43	4.51	4.39	4.43	4.36	4.39	4.43	4.36	4.39	4.43	4.36	4.39	4.78	4.65	4.39	4.43	4.48	4.63	4.43	4.58	4.58
chr7-116571109-116571255	4.95	5.33	5.17	4.89	5.24	5.26	5.21	5.07	5.28	4.51	4.69	4.82	4.51	4.73	5.1	4.51	4.9	4.82	4.51	4.56	4.49	4.51	4.49	4.38	4.51	4.53	4.48	4.51	4.32	4.38	4.51	4.32	4.38	4.51	4.32	4.38	4.51	4.84	4.64	5.05	4.89	4.89	4.72	4.84	4.56	Basal	Ciliated	AC006159.2, CAV1, LINC01510	AC006159.2
chr7-116571259-116571337	4.48	4.88	5	4.83	5.04	5.12	5.05	4.95	4.89	4.48	4.73	4.79	5	4.75	4.72	4.48	4.63	4.7	4.48	4.48	4.54	4.48	4.51	4.51	4.48	4.58	4.48	4.48	4.33	4.37	4.48	4.33	4.37	4.48	4.33	4.37	4.48	4.79	4.65	4.69	4.82	4.79	4.68	4.73	4.7	Basal	Ciliated	AC006159.2, LINC01510	AC006159.2
chr7-116571397-116571482	4.47	4.97	4.83	4.47	4.93	5.04	4.82	4.73	4.98	4.47	4.6	4.66	5.02	4.7	4.58	4.47	4.54	4.7	4.47	4.47	4.39	4.47	4.45	4.48	4.47	4.33	4.39	4.47	4.33	4.39	4.47	4.33	4.39	4.47	4.79	4.39	4.47	4.49	4.39	4.47	4.54	4.55	4.47	4.56	4.57	Basal	Ciliated	AC006159.2, LINC01510	AC006159.2
chr7-116571509-116571939	5.63	6.05	5.78	5.54	5.85	5.98	5.42	5.9	5.87	5.63	5.41	5.58	5.63	5.18	5.38	5.41	5.28	5.29	4.95	4.84	4.83	5.07	4.92	4.82	4.92	4.82	4.73	4.54	4.31	4.33	4.54	4.31	5.3	4.54	4.77	4.33	5.5	5.17	5.1	5.3	5.24	5.05	4.96	5.02	5.05	Basal, Suprabasal	Ciliated, Ionocyte	AC006159.2, LINC01510	AC006159.2, LINC01510
chr7-116574174-116574258	4.45	4.36	4.63	4.45	4.57	4.59	4.45	4.61	4.68	4.45	4.51	4.37	4.45	4.36	4.64	4.45	4.69	4.73	4.65	4.53	4.48	4.63	4.65	4.63	4.68	4.62	4.61	4.45	4.36	4.37	4.45	4.36	4.37	4.45	4.36	4.37	4.84	4.74	4.74	4.72	4.71	4.73	4.86	4.76	4.85
chr7-116577125-116577313	5.4	4.95	5.25	5.13	5.15	5.38	4.95	5.34	5.22	4.5	4.62	5.13	5	4.56	4.74	4.5	4.59	4.59	4.5	4.52	4.49	4.69	4.6	4.56	4.5	4.56	4.6	4.5	4.3	4.31	4.5	4.3	4.31	4.5	4.3	4.31	4.73	4.52	4.31	4.64	4.54	4.67	4.69	4.67	4.31	Basal	Ciliated, Secretory	AC006159.2, LINC01510
chr7-116589087-116589193	5.02	4.9	5.01	4.49	4.83	4.76	4.92	4.99	4.71	5.24	4.75	4.8	4.49	4.75	4.61	4.49	4.76	4.69	4.77	4.73	4.71	4.67	4.78	4.6	4.66	4.81	4.77	4.49	4.31	5.06	4.49	5.05	4.37	4.49	4.31	4.37	4.8	4.82	4.6	4.49	4.76	4.37	4.81	4.89	4.6			LINC01510
chr7-116589197-116589282	4.53	4.79	4.83	4.53	4.79	4.76	4.53	4.8	4.61	5.28	4.79	4.75	4.53	4.81	4.74	4.53	4.76	4.55	4.53	4.79	4.7	4.71	4.83	4.71	4.69	4.82	4.68	4.53	4.79	5.01	4.53	5.04	4.34	4.53	4.32	5.02	4.75	4.76	4.73	4.53	4.81	4.62	4.84	4.89	4.56			LINC01510
chr7-116591673-116591761	4.84	4.84	4.71	4.48	4.78	4.66	4.48	4.73	4.66	4.99	4.68	4.57	4.94	4.85	4.85	4.48	4.87	4.55	4.81	4.81	4.69	4.82	4.74	4.73	4.7	4.75	4.65	4.48	4.34	4.34	4.48	4.34	5.07	4.48	4.34	5	4.9	4.75	4.65	4.74	4.81	4.81	4.72	4.74	4.55			LINC01510
chr7-116591877-116592013	4.91	4.93	4.91	4.53	5.02	4.9	4.83	4.9	4.83	5.07	4.94	4.74	5.01	4.91	4.99	4.96	5.04	4.7	4.93	4.97	4.71	4.93	4.95	4.81	4.93	4.94	4.81	4.53	4.33	5.28	4.53	5.05	5.09	4.53	5.28	5.01	5.12	5.03	4.71	5.04	4.98	4.95	4.85	4.92	4.71			LINC01510
chr7-116592523-116592756	4.88	5.08	4.65	4.83	5.17	4.71	5.09	5.03	4.99	5.24	4.97	4.8	5.3	4.88	4.95	4.52	4.91	4.84	4.79	4.83	4.72	4.69	4.86	4.74	4.74	4.83	4.7	4.52	5.21	4.39	4.52	4.29	5.03	4.52	5.12	4.39	4.99	5.09	4.77	5.28	5.25	5.31	4.94	5.19	5.09			LINC01510
chr7-116595003-116595428	6.46	6.14	6.36	6.82	6.33	6.56	6.15	6.43	6.24	6.96	6.08	6.4	6.77	6.51	6.46	6.45	6.24	6.19	5.18	5.06	4.94	5.54	5.2	5.13	5.09	5.02	5.21	4.69	4.12	5.26	4.69	5.33	5.06	4.69	5.54	4.28	5.3	5.45	5.17	5.49	5.41	5.23	5.44	5.17	4.88	Basal, Suprabasal	Ciliated, Ionocyte, Secretory	LINC01510
chr7-116598425-116598541	4.5	4.65	4.72	4.83	4.74	4.54	4.5	4.54	4.62	4.5	4.73	4.59	4.99	4.73	4.58	4.5	4.71	4.65	4.85	4.74	4.74	4.87	4.71	4.71	4.5	4.68	4.63	4.5	5.02	4.37	4.5	5.07	4.37	4.5	4.77	4.37	4.5	4.77	4.73	4.5	4.71	4.77	4.76	4.71	4.77			LINC01510
chr7-116601625-116601755	4.49	4.47	4.34	4.49	4.71	4.6	4.81	4.78	4.65	4.49	4.57	4.34	5.21	4.34	4.88	4.49	4.63	4.75	4.49	4.64	4.56	4.96	4.64	4.75	4.66	4.73	4.85	4.49	5.18	4.34	4.49	5.24	5.2	4.49	4.34	4.98	4.49	4.59	4.71	4.78	4.58	4.71	4.49	4.74	4.7	Ionocyte	Basal	LINC01510
chr7-116601920-116601981	4.39	4.39	4.39	4.39	4.39	4.55	4.39	4.39	4.39	4.39	4.39	4.39	4.39	4.39	4.39	4.39	4.55	4.58	4.39	4.52	4.39	4.39	4.57	4.48	4.39	4.64	4.55	4.39	5.15	4.39	4.39	5.21	4.85	4.39	4.88	4.39	4.39	4.39	4.39	4.39	4.57	4.39	4.39	4.54	4.39			LINC01510
chr7-116610103-116610503	5.1	4.89	4.3	5.12	5	4.75	4.99	4.7	4.79	4.55	5.27	5.05	5.24	5.1	4.99	4.98	4.88	5.08	4.55	4.75	4.71	4.55	4.72	4.77	4.55	4.73	4.49	4.55	4.98	5	4.55	4.3	4.3	4.55	4.3	4.3	5.61	5.67	5.41	5.46	5.71	5.64	5.21	5.47	5.06	Secretory	Basal, Ciliated	LINC01510
chr7-116614996-116615055	4.44	4.55	4.37	4.44	4.34	4.56	4.44	4.34	4.37	4.44	4.56	4.7	4.44	4.72	4.37	4.82	4.51	4.67	4.62	4.52	4.56	4.72	4.54	4.61	4.44	4.54	4.37	4.44	4.34	4.37	4.44	4.34	4.37	4.44	4.87	4.37	4.64	4.78	4.68	4.74	4.85	4.75	4.44	4.65	4.58			LINC01510	LINC01510
chr7-116616795-116617059	5.53	5	5.34	5.58	5.38	5.34	5.51	5.17	5.35	4.55	5.06	5.18	5.43	5.11	5.25	4.94	5.2	5.1	4.81	4.71	4.61	4.92	4.73	4.53	4.7	4.66	4.6	4.55	4.28	4.3	4.55	4.28	5.07	4.55	5.23	4.3	5.48	5.45	5.21	5.08	5.37	4.9	5	5.3	5.1	Basal, Suprabasal, Secretory	Ciliated	LINC01510	LINC01510
chr7-116629045-116629185	5.62	5.24	5.38	5.38	5.37	5.19	5.15	5.2	5.03	5.29	5.03	5.2	5.47	5.26	5.46	5.37	4.98	4.99	4.78	4.72	4.56	4.93	4.71	4.68	4.59	4.61	4.54	4.59	5.42	4.94	4.59	5.39	5.47	4.59	4.94	4.95	5.1	5.14	5.08	5.06	5.19	5.15	5.07	5.18	5.03	Basal, Suprabasal, Ionocyte, Secretory	Ciliated	LINC01510
chr7-116629329-116629382	5.05	4.87	5	4.48	4.77	4.69	4.93	4.75	4.69	4.48	4.65	4.7	4.48	4.69	4.77	4.48	4.54	4.74	4.69	4.42	4.48	4.48	4.53	4.54	4.48	4.47	4.53	4.48	4.35	4.34	4.48	4.35	4.9	4.48	4.77	4.34	5	4.59	4.34	4.76	4.62	4.63	4.75	4.64	4.74	Basal	Ciliated	LINC01510
chr7-116630427-116630613	4.97	4.89	4.63	5.42	5.67	5.62	5.45	5.52	5.27	5.55	4.91	4.69	5.95	5.84	5.74	5.58	5.52	5.66	5.22	5.05	4.98	5.61	5.31	5.22	5.29	5.3	5.44	4.64	5.1	5.11	4.64	5.83	6.11	6.21	5.83	5.37	5.34	5.02	4.7	5.67	5.6	5.52	5.52	5.61	5.46		Basal, Suprabasal, Secretory	LINC01510
chr7-116630681-116630750	4.81	4.89	4.91	4.51	4.69	4.87	4.51	4.91	4.73	4.94	4.91	4.85	4.51	4.99	4.3	4.85	4.74	4.73	4.95	4.68	4.74	4.94	4.73	4.98	4.69	4.71	4.77	4.51	4.26	5.06	4.51	4.97	5.16	4.51	4.86	4.3	4.9	4.73	4.66	4.81	4.79	4.3	4.83	4.73	4.8			LINC01510
chr7-116630892-116631279	6.89	6.41	6.09	6.98	6.55	5.96	6.89	6.38	6.38	7.3	6.56	6.75	7.15	7	7.15	6.86	6.81	6.9	6.59	6.16	6.07	6.49	6.22	6.11	6.44	6.19	6.12	4.97	7.02	7.54	7.19	6.76	6.86	5.88	6.84	6.71	6.92	6.77	7.02	6.78	6.79	6.57	6.64	6.8	6.81	Ionocyte	Ciliated	LINC01510
chr7-116631917-116631969	4.48	4.53	4.38	4.48	4.34	4.38	4.48	4.34	4.38	4.48	4.34	4.38	4.48	4.34	4.38	4.48	4.49	4.38	4.48	4.44	4.38	4.72	4.47	4.5	4.48	4.34	4.38	4.48	5.06	5.22	4.48	5.42	5.32	4.48	4.8	4.88	4.48	4.5	4.38	4.73	4.34	4.38	4.48	4.44	4.61	Ionocyte	Ciliated	LINC01510
chr7-116631982-116632080	5	4.55	4.72	4.5	4.34	4.53	4.5	4.46	4.37	4.5	4.34	4.37	4.5	4.51	4.37	4.5	4.62	4.67	4.76	4.45	4.53	4.5	4.5	4.5	4.5	4.46	4.37	4.5	5.64	5.12	4.5	5.56	5.47	4.5	5.08	5.65	4.79	4.45	4.37	4.75	4.45	4.37	4.5	4.5	4.55	Ionocyte	Basal, Ciliated	LINC01510
chr7-116633537-116633951	5.99	5.88	5.9	6.16	6.04	6.3	6.02	5.88	5.9	6.68	5.86	5.88	6.14	5.97	6.08	6.24	5.88	5.89	5.11	4.94	4.81	5.27	5	5.01	5.16	4.97	4.77	4.72	5.41	5.24	4.72	5.51	4.27	4.72	5.19	4.27	5.83	6.27	5.72	5.78	6.03	5.81	5.6	6.09	5.41	Basal, Suprabasal, Secretory	Ciliated	LINC01510
chr7-116643295-116643402	4.91	4.78	4.77	4.48	4.65	4.75	4.48	4.79	4.79	4.48	4.84	4.85	4.48	4.97	4.84	4.48	4.71	4.76	4.7	4.48	4.55	4.68	4.57	4.66	4.74	4.54	4.38	4.48	4.33	4.38	4.48	4.85	4.38	4.48	4.33	4.38	4.98	4.8	4.97	4.48	4.73	4.73	4.69	4.68	4.77	Suprabasal, Secretory	Ciliated	LINC01510
chr7-116652869-116653062	5.35	5.47	4.91	5.68	5.32	5.34	5.38	5.6	5.34	5.48	5.24	5.38	5.38	5.35	5.29	5.18	5.23	5.19	4.51	4.53	4.36	4.67	4.59	4.57	4.51	4.45	4.5	4.51	5.29	4.36	4.51	4.29	4.36	4.51	4.29	4.36	4.51	4.73	4.61	4.76	4.64	4.9	4.67	4.75	4.7	Basal, Suprabasal, Ionocyte	Ciliated, Secretory	LINC01510
chr7-116653228-116653523	6.89	6.64	6.83	6.8	6.85	7.09	6.46	6.47	6.76	6.75	6.39	6.49	6.49	6.28	6.31	6.76	6.5	6.42	5.67	5.04	4.66	5.35	4.98	5.01	5.37	5.01	4.84	4.67	5.06	5.11	4.67	4.3	5.23	4.67	5.14	5.79	5.72	6.01	5.8	5.68	5.83	5.97	5.68	5.84	5.7	Basal, Suprabasal	Ciliated, Ionocyte	LINC01510
chr7-116653746-116653944	5.59	5.97	5.88	5.64	5.81	6.01	5.65	5.54	5.7	5.29	5.13	5.02	5.36	4.95	5.16	4.52	4.97	5.17	4.52	4.56	4.56	4.71	4.5	4.6	4.52	4.51	4.47	4.52	4.84	4.36	4.52	4.3	4.36	4.52	4.3	4.36	4.75	4.65	4.8	4.52	4.56	4.66	4.52	4.62	4.55	Basal	Ciliated, Ionocyte, Secretory	LINC01510
chr7-116662821-116663015	4.51	4.64	4.53	4.51	4.84	4.67	4.51	4.53	4.5	4.51	4.88	4.94	4.96	5.2	4.85	5.07	4.98	4.89	4.88	4.6	4.74	4.75	4.67	4.59	4.73	4.62	4.66	4.51	4.31	5.19	4.51	4.31	4.32	4.51	4.83	5.2	4.87	4.73	4.91	4.69	4.88	4.97	4.85	4.83	4.93			LINC01510, MET	LINC01510
chr7-116664140-116664192	4.42	4.37	4.38	4.42	4.37	4.38	4.42	4.51	4.38	4.42	4.37	4.38	4.42	4.37	4.38	4.42	4.37	4.38	4.64	4.5	4.59	4.7	4.65	4.63	4.42	4.59	4.52	4.42	4.37	4.38	4.42	4.37	4.79	4.42	4.37	4.38	4.42	4.54	4.56	4.42	4.69	4.54	4.62	4.37	4.62
chr7-116671250-116671379	5.35	5.33	5.6	5.31	5.51	5.57	5.31	5.24	5.27	5.43	4.94	4.82	5.34	5.03	5.21	4.54	5.03	5.09	5.01	4.71	4.75	4.54	4.79	4.79	4.89	4.78	4.77	4.54	4.8	4.33	4.54	4.29	5.1	5.61	4.75	4.33	4.75	4.86	4.89	4.95	4.83	4.93	4.79	4.64	4.72	Basal	Ciliated, Secretory	LINC01510, MET	MET
chr7-116671587-116671679	5.27	5.16	5.28	4.53	5.12	5.24	5.36	5	5.19	5.06	4.96	4.9	5	5	5.04	4.95	4.97	4.93	4.92	4.71	4.65	4.93	4.73	4.66	4.89	4.67	4.63	4.53	5.02	4.37	4.53	4.85	4.37	4.53	4.75	4.37	5.1	5.16	5.01	5.06	5.11	4.96	4.89	4.93	4.82	Basal, Secretory	Ciliated	LINC01510, MET	MET
chr7-116671804-116672562	7.55	7.57	7.4	7.71	7.72	7.45	7.74	7.56	7.55	7.96	7.62	7.66	7.77	7.66	7.82	7.97	7.66	7.51	7.81	7.52	7.48	7.69	7.69	7.52	7.64	7.56	7.2	5.46	8.09	7.41	7.99	7.31	7.25	7.91	7.77	7.77	7.8	7.78	7.96	7.83	7.93	7.83	7.79	7.83	7.9			LINC01510, MET	MET
chr7-116672784-116672999	5.42	5.6	5.59	5.49	5.52	5.31	5.43	5.53	5.48	6.11	5.65	5.95	5.81	5.76	5.63	5.81	5.71	5.66	5.41	5.29	5.17	5.38	5.5	5.24	5.38	5.39	5.17	4.61	5.37	4.29	5.82	5.56	5.22	4.61	5.27	4.29	5.88	5.9	5.82	5.6	5.89	5.83	5.33	5.81	5.34	Suprabasal, Secretory	Ciliated	LINC01510, MET	MET
chr7-116674924-116675045	5.57	5.24	5.33	5.11	5.18	5.03	4.87	5.17	5.29	5.57	5.26	5.34	5.57	5.27	5.18	5.54	5.16	5.13	5.11	4.98	4.96	5.17	5.06	5.08	5.02	5.08	4.94	4.59	4.98	4.34	4.59	4.8	4.86	4.59	4.22	4.34	5.33	5.34	5.37	5.29	5.42	5.55	5.26	5.37	5.21	Basal	Ciliated	MET
chr7-116679488-116679892	6.94	6.64	6.62	6.79	6.42	6.83	6.68	6.46	6.63	6.78	6.51	6.77	7.01	6.62	6.99	6.25	6.62	6.73	6	5.51	5.35	5.75	5.63	5.53	5.57	5.65	5.28	4.8	5.77	4.36	4.8	5.17	5.43	4.8	4.46	5.22	6.21	6.34	6.19	5.89	6.32	6.32	5.75	6.28	5.74	Basal, Suprabasal	Ciliated, Ionocyte	MET
chr7-116686755-116686831	4.87	4.75	4.64	4.51	4.65	4.66	4.51	4.74	4.79	5.03	4.82	4.8	4.51	4.97	4.66	4.51	4.68	4.81	4.84	4.73	4.71	4.75	4.76	4.63	4.86	4.81	4.79	4.51	4.83	4.35	4.51	5.1	4.35	4.51	4.78	4.99	4.94	4.76	4.83	4.77	4.7	4.81	4.81	4.89	4.71			MET
chr7-116686958-116687106	5.17	5.04	5.05	5.01	5.26	4.88	5.29	5.18	4.91	5.51	5.17	5.01	5.02	5.1	5.1	5.12	5.23	5.19	5.17	5	4.96	5.1	5.23	4.98	4.92	5.01	4.73	4.61	5.38	5.84	4.61	5.13	4.69	5.55	5	5.68	5.14	5.41	4.95	5.1	5.18	5.06	5.26	5.3	5.11			MET
chr7-116687132-116687273	5.12	5.13	5.05	5.11	5.23	5.3	5.14	5.02	5.03	5.69	5.2	5.04	5.14	5.19	4.88	5.07	5.07	5.04	5.14	5.02	4.98	4.95	5.16	5.04	4.97	4.93	4.83	4.51	4.36	4.99	4.51	4.36	4.23	5.53	4.36	4.23	4.97	5.24	5.21	5.01	5.15	5.29	4.89	5.23	4.89			MET
chr7-116687757-116688223	6.55	6.43	6.22	6.64	6.76	7.01	6.47	6.5	6.88	6.65	6.46	6.43	7.43	6.86	7.03	6.69	6.67	6.94	6.67	6.08	6.12	6.62	6.51	6.47	6.66	6.47	6.43	7.37	5.31	5.59	5.96	6.19	5.64	4.86	5.66	5.08	6.85	6.9	6.58	7.09	7.11	6.93	6.74	6.98	6.77	Basal, Suprabasal, Secretory	Ionocyte	MET
chr7-116689779-116689879	4.54	5.11	5.4	5.51	5.38	5.34	5.15	5.34	5.32	5.6	5.21	5.12	4.54	5.01	5.31	5.27	5.13	5.31	4.98	4.83	4.69	4.9	4.87	4.73	4.77	4.79	4.6	4.54	4.28	4.36	4.54	4.28	4.36	4.54	4.94	4.36	5.47	5.31	5.32	5.14	5.23	5.15	5.2	5.38	5.41	Basal, Suprabasal, Secretory	Ciliated	MET
chr7-116689891-116690273	5.72	5.57	6.05	5.66	5.85	5.84	5.77	5.6	5.82	6.4	5.48	5.58	5.79	5.43	5.41	5.41	5.26	5.5	5.17	4.94	4.97	5.17	5.05	4.99	5.17	4.98	4.87	4.6	4.73	4.37	4.6	4.19	4.37	4.6	5.03	4.37	5.99	6.1	5.84	5.82	5.91	5.63	5.67	5.95	5.7	Basal, Suprabasal, Secretory	Ciliated, Ionocyte	MET
chr7-116691862-116691929	5.04	4.55	4.77	4.87	4.61	4.39	4.46	4.67	4.58	4.93	4.7	4.39	4.46	4.67	4.39	4.83	4.64	4.61	4.92	4.75	4.82	4.46	4.75	4.69	4.71	4.67	4.52	4.46	4.3	4.39	4.46	4.92	4.39	4.46	4.3	4.39	4.65	4.8	4.62	4.46	4.69	4.59	4.62	4.78	4.61			MET
chr7-116692461-116692511	4.84	4.76	4.73	4.79	4.98	4.86	4.76	4.84	4.59	4.48	4.94	4.84	5.12	4.98	4.83	4.88	4.91	4.86	4.93	4.61	4.72	4.48	4.75	4.56	4.7	4.67	4.73	4.48	4.32	4.38	4.48	4.32	4.38	4.48	4.76	4.38	4.84	4.87	4.38	4.66	4.92	4.76	4.72	4.97	4.63			MET
chr7-116692641-116692957	6.14	6	6.1	6.69	6.43	6.44	5.92	6.18	6.29	5.89	5.91	6.04	5.93	6.19	6.27	5.85	6.08	6.08	5.6	5.14	5.09	5.47	5.45	5.14	5.27	5.4	5.19	4.66	4.71	4.97	6.31	5.52	4.84	4.66	5.48	4.31	5.73	6	5.54	5.82	6.13	5.86	5.57	6.09	5.47	Basal, Suprabasal	Ciliated, Ionocyte	MET
chr7-116692963-116693013	4.81	4.62	4.66	4.96	5.01	5.16	4.48	4.94	4.98	4.48	4.47	4.58	5.06	4.75	4.95	4.48	4.86	4.8	4.48	4.59	4.47	4.86	4.7	4.71	4.62	4.59	4.64	4.48	4.32	4.32	5.55	4.32	4.91	4.48	4.32	4.32	4.48	4.69	4.57	4.76	5.06	4.81	4.64	4.98	4.86			MET
chr7-116693045-116693203	5.43	5.1	5.34	5.38	5.37	5.58	5.42	5.39	5.27	4.59	5.21	5.18	5.35	5.54	5.35	5.26	5.56	5.18	5.13	4.98	5.1	5.39	5.3	5.05	5.04	5.18	5	4.59	4.8	5.62	5.74	5.4	5.04	4.59	4.95	4.26	5.37	5.38	5.15	5.53	5.4	5.38	5.21	5.4	5.4			MET
chr7-116696803-116697120	5.39	5.19	5.31	5.34	5.39	5.43	4.98	5.15	5.1	5.31	5.23	5.46	5.79	5.15	5.45	5.28	5.21	5.58	5.4	5.21	5.17	5.35	5.46	5.26	5.18	5.19	4.92	4.55	4.32	4.29	4.55	4.32	4.29	4.55	4.32	5.4	5.45	5.58	5.41	5.31	5.51	5.41	5.1	5.4	5.28			MET	MET
chr7-116699570-116699674	4.81	4.62	4.72	4.89	4.63	4.83	4.46	4.63	4.55	4.46	4.73	4.38	4.91	4.53	4.67	4.46	4.71	4.38	4.72	4.7	4.59	4.8	4.78	4.72	4.8	4.71	4.7	4.46	4.31	4.38	4.46	4.31	4.38	4.46	4.31	5.23	5	4.86	4.91	5.11	4.77	4.63	4.46	4.89	4.77			MET	MET
chr7-116702083-116702428	5.94	5.93	6.17	6.11	5.92	6.06	6.03	6.02	5.78	5.46	5.24	5.72	5.59	5.29	5.3	5.14	5.18	5.62	5.17	5.04	4.79	5.06	5.04	5.05	4.56	4.93	4.77	4.56	4.82	4.36	4.56	4.26	4.36	4.56	4.26	5.19	5.04	4.86	4.36	5.09	4.78	5	4.87	4.66	4.55	Basal, Suprabasal	Ciliated, Ionocyte, Secretory	MET
chr7-116702457-116702561	5.06	4.99	5.02	4.98	4.96	5.19	5.05	4.96	5.06	4.48	4.78	4.96	5	4.97	4.99	4.48	4.81	4.77	4.69	4.73	4.62	4.67	4.63	4.66	4.73	4.71	4.68	4.48	4.35	4.35	4.48	4.35	4.35	4.48	4.35	4.35	4.82	4.58	4.57	4.89	4.6	4.62	4.68	4.6	4.35	Basal	Ciliated, Secretory	MET
chr7-116702755-116702860	5.01	4.88	5.14	4.47	4.63	5.11	4.91	4.81	4.6	4.47	4.8	4.82	4.47	4.53	4.65	4.47	4.73	4.63	4.47	4.71	4.71	4.73	4.77	4.67	4.94	4.79	4.68	4.47	4.32	4.38	4.47	4.32	4.38	4.47	4.32	4.38	4.79	4.68	4.38	4.86	4.79	4.81	4.73	4.6	4.63			MET
chr7-116706681-116706885	5.44	5.04	5.14	5.7	5.65	5.72	5.46	5.75	5.72	5.57	5.33	5.12	5.82	5.8	5.6	5.8	5.67	5.62	5.47	5.12	5.13	5.67	5.37	5.49	5.49	5.4	5.32	4.57	5.21	5.22	6.2	5.28	4.19	5.62	5.79	4.19	5.35	5.52	5.48	5.54	5.99	5.92	5.45	5.85	5.68		Basal	MET
chr7-116707007-116707089	4.87	4.81	4.6	4.95	4.98	4.98	4.92	4.95	4.87	4.52	4.91	4.7	4.52	5	4.84	4.52	4.99	4.88	4.78	4.72	4.73	4.86	4.84	4.87	4.73	4.85	4.78	4.52	4.33	5.2	4.52	4.33	4.81	5.56	4.33	4.95	5.03	4.87	4.82	4.99	5	4.83	4.81	5.02	4.77			MET
chr7-116710889-116711010	4.89	5.19	5.43	4.85	5.16	5.3	5.19	5.07	5.23	5.21	5.17	5.17	4.98	5.23	5.02	5.08	5.14	5.08	5.01	5.01	5.1	4.97	5.05	5.24	5.03	5.1	5.07	4.57	4.26	4.25	4.57	4.26	5.27	4.57	4.26	4.25	5.13	5.34	5.33	5.21	5.38	5.12	5.06	5.26	5.35			MET
chr7-116711040-116711432	6.3	6.3	6.26	6.04	6.44	6.02	5.9	6.18	6.07	6.6	6.52	6.57	6.67	6.66	6.57	6.05	6.38	6.2	6.46	6.15	6.06	6.37	6.23	6.2	6.38	6.2	6.03	4.87	6.02	6.01	6.36	5.84	6.03	4.87	5.35	5.5	6.74	6.75	6.8	6.78	6.75	7.03	6.46	6.65	6.46			MET
chr7-116711671-116711736	4.83	4.76	4.71	4.91	4.35	4.71	4.47	4.72	4.65	4.98	4.75	4.74	4.47	4.83	4.89	4.47	4.74	4.76	4.74	4.8	4.81	5.01	4.64	4.85	4.69	4.83	4.69	4.47	4.35	4.34	4.47	4.35	4.34	4.47	4.35	4.34	4.89	4.9	4.64	4.88	4.88	4.96	4.77	4.76	4.76
chr7-116711919-116712153	4.96	5.09	4.92	5.03	5.21	5.05	5.09	4.95	5.02	5.45	5.46	5.51	5.81	5.55	5.42	5.37	5.46	5.48	5.59	5.66	5.63	5.74	5.66	5.66	5.46	5.6	5.54	6.58	5.64	4.3	6.17	4.82	5.47	4.62	5.43	5.25	5.75	5.83	5.87	5.45	5.8	5.59	5.36	5.72	5.69	Ciliated, Secretory	Basal	MET
chr7-116716642-116717123	6.89	6.69	6.33	7.33	6.87	6.18	7.14	6.63	6.5	6.95	6.63	7.09	7.21	6.97	6.96	7.24	7.01	7.07	6.96	6.22	6.5	6.79	6.25	6.4	6.74	6.12	6.41	4.93	6.25	4.61	6.32	5.43	5.55	6.16	6.06	5.38	6.85	6.68	6.81	6.74	6.74	6.73	6.7	6.52	6.4	Suprabasal	Ionocyte	MET
chr7-116723918-116724171	4.55	4.89	4.73	4.55	4.78	4.89	5.07	4.87	4.73	5.2	5.02	4.83	5.46	4.95	5.13	5.18	4.86	5.04	5.7	5.57	5.57	5.43	5.62	5.66	5.47	5.54	5.69	4.55	4.25	4.33	6.03	5.12	5.12	4.55	4.98	4.33	5.12	4.92	4.8	4.92	5	4.98	5.19	4.9	4.84	Ciliated	Basal, Suprabasal, Secretory	MET	MET
chr7-116724240-116724372	4.45	4.48	4.68	4.45	4.54	4.38	4.45	4.48	4.38	4.45	4.63	4.61	4.45	4.54	4.61	4.84	4.5	4.59	4.89	4.98	4.94	4.92	4.89	4.93	4.78	4.98	4.88	4.45	4.34	4.38	4.45	4.34	5.11	4.45	5.04	4.38	4.74	4.61	4.38	4.7	4.69	4.38	4.82	4.55	4.59	Ciliated	Basal	MET	MET
chr7-116725586-116725698	4.44	4.57	4.39	4.44	4.34	4.53	4.44	4.34	4.53	4.44	4.34	4.39	4.44	4.57	4.39	4.44	4.82	4.39	4.66	4.81	4.77	4.94	4.83	4.73	4.76	4.7	4.55	4.44	4.34	4.39	4.44	4.34	4.39	4.44	4.34	4.39	4.79	4.61	4.67	4.74	4.55	4.39	4.44	4.55	4.39			MET	MET
chr7-116726242-116726378	4.99	4.52	4.7	4.79	4.63	4.66	4.76	4.69	4.61	4.47	4.78	4.79	4.47	4.69	4.58	4.47	4.77	4.79	4.9	4.92	4.98	4.9	4.93	4.79	4.89	4.91	4.93	4.47	4.3	5.48	4.47	4.96	4.39	4.47	4.85	4.39	4.84	4.9	4.39	4.73	4.81	4.82	4.82	4.74	4.39			MET
chr7-116727711-116727802	4.81	4.68	4.67	4.76	4.84	4.56	4.74	4.54	4.77	4.45	4.72	4.7	4.91	4.87	4.38	5.02	4.79	4.67	4.64	4.62	4.38	4.69	4.68	4.67	4.72	4.64	4.74	4.45	4.33	4.38	4.45	4.33	4.38	4.45	4.33	4.38	4.87	4.81	4.93	4.71	4.75	4.79	4.69	4.73	4.79			MET
chr7-116727867-116727917	4.44	4.63	4.38	4.44	4.71	4.57	4.75	4.6	4.65	4.44	4.53	4.38	4.44	4.53	4.71	4.44	4.6	4.38	4.44	4.52	4.57	4.44	4.49	4.49	4.44	4.55	4.6	4.44	4.35	4.38	4.44	4.35	4.38	4.44	4.35	4.38	4.76	4.64	4.69	4.64	4.7	4.58	4.63	4.65	4.38
chr7-116730640-116730698	4.44	4.81	4.82	4.74	4.72	4.62	4.72	4.77	4.62	4.44	4.65	4.39	4.89	4.33	4.59	4.44	4.64	4.72	4.62	4.52	4.51	4.44	4.62	4.39	4.44	4.51	4.39	4.44	4.33	4.39	4.44	4.33	4.39	4.44	4.33	4.39	4.73	4.69	4.58	4.44	4.54	4.56	4.44	4.5	4.39			MET
chr7-116730720-116731042	5.38	5.25	5.51	5.58	5.42	5.26	5.27	5.22	5.27	5.5	5.22	5.07	5.17	5.32	5.39	5.6	5.31	5.21	4.92	4.88	4.93	5.1	4.98	4.62	5.09	4.89	4.7	4.58	5.07	5.24	4.58	5.47	5.03	4.58	5.29	5.67	5.36	5.15	5.21	5.17	5.25	4.77	5.05	4.93	5.06	Basal	Ciliated	MET
chr7-116731839-116732029	4.5	4.54	4.32	4.93	5.03	5.1	4.5	4.86	4.68	5	4.48	4.55	5.13	4.79	5.11	4.5	4.83	4.78	4.91	4.61	4.55	4.94	4.85	4.72	4.9	4.79	4.73	4.5	4.33	4.32	4.5	4.33	5.19	4.5	5.05	4.96	4.96	4.97	4.84	5.18	5.12	4.81	5.03	4.89	5.19	Secretory	Basal	MET
chr7-116733970-116734167	4.56	4.53	4.61	4.56	4.28	4.73	4.56	4.61	4.29	5.22	4.58	4.29	4.56	4.49	4.63	4.56	4.75	4.6	4.56	4.57	4.68	4.87	4.68	4.69	4.76	4.53	4.59	4.56	5.99	4.98	6.59	5.74	6.04	4.56	6.36	6.47	5.03	4.54	4.8	4.56	4.69	4.69	4.78	4.63	4.61	Ionocyte	Basal, Suprabasal, Ciliated, Secretory	MET
chr7-116734216-116734315	4.51	4.31	4.31	4.51	4.31	4.51	4.51	4.46	4.51	4.51	4.46	4.31	4.51	4.31	4.31	4.51	4.48	4.31	4.51	4.42	4.45	4.51	4.45	4.51	4.51	4.48	4.31	4.51	5.13	5.3	4.51	5.68	5.42	4.51	5.47	5.53	4.7	4.45	4.64	4.51	4.45	4.6	4.51	4.51	4.54	Ionocyte	Basal, Ciliated	MET
chr7-116735970-116736092	4.87	4.87	4.65	4.96	4.53	4.76	4.48	4.66	4.76	4.48	4.86	4.58	4.48	4.7	4.8	4.48	4.75	4.93	4.48	4.57	4.49	4.85	4.62	4.54	4.48	4.57	4.48	4.48	4.34	4.36	4.48	4.34	4.36	4.48	4.34	4.36	4.81	4.92	4.78	4.76	4.71	4.54	4.48	4.82	4.77			MET
chr7-116740866-116741013	5.17	4.78	5.13	5.24	5.02	4.89	4.54	4.9	4.82	5.43	4.85	5.1	5.66	4.68	5.27	4.54	4.99	4.87	4.54	4.73	4.41	4.71	4.7	4.72	4.76	4.78	4.88	4.54	4.36	4.2	4.54	4.36	5.21	4.54	4.99	5.25	4.84	4.88	4.75	4.86	4.9	4.51	5.01	4.76	4.84	Basal, Suprabasal	Ciliated	MET
chr7-116741150-116741474	5.64	5.48	5.64	5.76	5.52	5.78	5.48	5.44	5.47	5.65	5.23	5.32	5.77	5.48	5.34	4.58	5.15	4.95	5.08	4.77	4.67	4.9	4.78	4.71	4.83	4.76	4.65	4.58	4.25	4.31	4.58	4.88	4.31	4.58	4.78	4.31	5.07	5.04	5.06	5.03	5.14	4.83	4.91	4.79	4.92	Basal, Suprabasal	Ciliated, Ionocyte, Secretory	MET
chr7-116741887-116741950	5.09	4.76	4.85	4.47	4.76	4.74	4.76	4.69	4.6	4.47	4.63	4.57	4.47	4.75	4.83	4.87	4.74	4.35	4.89	4.6	4.68	4.64	4.62	4.56	4.69	4.62	4.62	4.47	4.33	4.97	4.47	4.94	4.84	4.47	4.84	4.35	4.68	4.61	4.56	4.65	4.64	4.53	4.64	4.49	4.55			MET
chr7-116742015-116742276	5.71	5.47	5.59	5.39	5.62	5.39	5.66	5.32	5.44	5.52	5.23	5.41	5.75	5.33	5.38	5.49	5.34	5.26	5.14	4.89	4.89	5.14	4.92	5.09	5.16	4.94	4.97	4.59	5.05	4.27	4.59	4.86	5.03	4.59	5.14	4.27	4.87	4.91	5.01	4.97	5.01	5.08	4.98	4.77	4.85	Basal, Suprabasal	Ciliated, Secretory	MET
chr7-116764048-116764134	4.47	4.57	4.55	4.47	4.62	4.59	4.81	4.48	4.59	4.47	4.54	4.57	4.47	4.54	4.37	4.47	4.64	4.55	4.47	4.69	4.67	4.47	4.71	4.68	4.66	4.74	4.65	4.47	4.35	4.37	4.47	4.89	4.82	4.47	4.35	4.94	4.72	4.75	4.56	4.78	4.76	4.65	4.68	4.71	4.55
chr7-116772530-116772590	5.03	4.73	4.58	4.86	4.71	4.89	4.73	4.74	4.68	4.46	4.64	4.89	5.05	4.76	4.82	4.46	4.63	5	4.46	4.47	4.55	4.46	4.43	4.47	4.6	4.45	4.54	4.46	4.33	4.36	4.46	4.33	4.36	4.46	4.33	4.36	4.85	4.89	4.67	4.46	4.8	4.79	4.62	4.64	4.58	Basal	Ciliated	MET
chr7-116772597-116772819	5.59	5.74	5.49	5.83	5.6	5.65	5.4	5.69	5.64	6.05	5.63	5.36	5.63	5.73	5.63	6.16	5.54	5.79	4.98	4.76	4.63	4.91	4.85	4.94	4.84	4.71	4.68	4.58	4.73	4.4	4.58	5.02	4.4	4.58	5.16	4.4	5.35	5.46	5.02	5.18	5.34	5.6	4.98	5.34	4.7	Basal, Suprabasal, Secretory	Ciliated	MET
chr7-116776604-116776927	6.03	6.11	6.06	6.55	6.22	6.3	6.19	6.12	6.13	6.29	6.27	6.33	6.61	6.23	6.17	5.86	6.11	6.13	5.19	4.68	4.57	5.03	4.97	4.91	4.91	4.82	4.79	4.69	4.72	4.24	4.69	4.19	4.99	4.69	5.24	5.57	5.21	5.78	5.23	5.53	5.78	5.62	5.11	5.64	5.13	Basal, Suprabasal	Ciliated, Ionocyte	MET
chr7-116777043-116777203	5.3	5.2	5.09	5.45	5.2	5.43	4.55	5.28	5.24	5.3	5.41	5.15	5.49	5.09	5.33	4.97	5.24	5.44	4.55	4.43	4.61	4.55	4.58	4.74	4.55	4.6	4.38	4.55	4.75	4.38	4.55	5.18	4.38	4.55	4.24	4.38	4.55	5	4.69	4.88	5.04	5.01	4.81	5.06	4.68	Basal, Suprabasal	Ciliated	MET
chr7-116780870-116780958	4.52	4.76	4.6	4.52	4.62	4.61	4.81	4.7	4.55	5.04	5.09	4.91	4.52	4.97	4.93	5.22	4.99	4.99	4.95	4.73	4.62	4.87	4.78	4.84	4.68	4.68	4.79	4.52	4.34	4.29	4.52	4.9	5.02	4.52	4.34	4.95	5.19	4.94	4.98	4.89	4.9	4.95	4.77	4.81	5.03			MET
chr7-116781011-116781338	5.33	5.77	5.38	5.69	5.39	5.37	5.5	5.58	5.38	6.11	6.61	6.62	6.74	6.42	6.57	6.77	6.43	6.52	6.19	5.85	5.86	6.09	5.78	6.06	5.88	5.84	5.92	7.28	5.11	5.77	4.75	5.62	6.05	6.37	5.68	6.31	6.45	6.31	6.32	6.38	6.37	6.59	6.46	6.22	6.34	Suprabasal, Secretory	Basal, Ionocyte	MET
chr7-116782317-116782765	6.36	5.83	5.78	5.62	5.61	5.64	5.93	5.79	5.78	6.52	6.32	5.94	6.15	6.25	5.77	6.33	6.19	6.17	6.08	5.79	5.82	5.7	5.71	5.77	5.76	5.57	5.82	4.69	5.05	5.07	4.69	5.56	5.19	4.69	4.3	5.08	5.76	5.79	6.23	5.84	5.74	5.95	5.56	5.8	5.77	Basal, Suprabasal	Ionocyte	MET
chr7-116786826-116787152	4.6	4.83	4.57	5.23	5.32	5.22	5.19	5.1	5.14	5.34	5.42	4.99	6.02	5.8	5.58	6.08	5.88	5.51	5.07	4.95	4.92	5.52	5.44	5.44	5.52	5.29	5.48	4.6	5.39	4.25	4.6	4.29	5.34	4.6	4.29	5.91	4.6	5.2	5.11	5.53	5.59	5.85	5.49	5.6	5.72		Basal	MET
chr7-116789895-116790049	4.48	4.53	4.56	4.48	4.7	4.53	4.48	4.58	4.38	4.48	4.32	4.38	4.48	4.62	4.38	4.48	4.56	4.68	5.02	4.98	5.04	4.93	4.95	5.03	4.96	5	4.97	4.48	4.32	4.38	4.48	4.32	4.98	4.48	4.84	4.38	4.87	4.57	4.78	4.92	4.66	4.6	4.85	4.68	4.77	Ciliated	Basal, Suprabasal	MET
chr7-116790117-116790333	5.04	4.64	4.55	4.52	4.59	4.36	4.52	4.62	4.52	4.52	4.5	4.82	4.52	4.75	4.76	4.52	4.62	4.78	5.12	5.12	5.2	5.41	5.21	5.32	5.15	5.1	5.1	4.52	4.28	4.36	4.52	5.15	5.16	4.52	5.01	4.36	5	4.73	4.87	5.13	4.95	5.1	4.95	4.85	5.16	Ciliated	Basal, Suprabasal	MET
chr7-116792524-116792683	4.55	4.76	4.71	4.55	4.81	4.71	4.55	4.7	4.66	4.55	5.04	5.07	5.47	5.04	5.24	5.02	5.01	5.18	4.99	4.69	4.73	4.95	4.81	4.87	4.81	4.81	4.84	4.55	4.78	4.33	4.55	4.32	4.33	4.55	4.32	4.33	4.8	4.89	4.91	4.76	4.95	4.97	5.04	5.01	5.04			MET
chr7-116792760-116793146	4.71	5.36	5.25	4.71	5.36	5.38	5.38	5.3	5.28	4.71	5.78	5.94	5.99	5.92	6.02	5.64	5.93	6.08	5.09	4.88	4.96	5.24	4.99	4.97	5.08	4.97	5.12	4.71	4.7	4.36	4.71	4.21	5	4.71	4.21	4.36	5.36	5.62	5.53	5.38	5.55	5.64	5.38	5.61	5.47	Suprabasal	Ciliated	MET
chr7-116796492-116796542	4.47	4.58	4.63	4.47	4.34	4.36	4.47	4.34	4.53	4.47	4.63	4.66	4.47	4.79	4.65	4.47	4.82	4.55	4.67	4.57	4.63	4.78	4.69	4.67	4.63	4.59	4.64	4.47	4.34	4.36	4.47	4.34	4.36	4.47	5.03	4.36	4.92	4.84	4.88	4.85	4.75	4.88	4.92	4.81	4.63			MET
chr7-116796545-116796635	4.52	4.66	4.51	4.52	4.83	4.48	4.52	4.67	4.74	4.52	4.84	4.8	4.93	4.89	4.79	4.88	4.9	4.91	4.86	4.72	4.7	4.9	4.8	4.87	4.66	4.76	4.75	4.52	4.3	4.26	5.59	4.3	4.87	4.52	4.82	4.26	5.02	5.01	4.98	4.92	4.9	4.81	5.14	5.09	4.69	Secretory	Basal	MET
chr7-116796637-116796757	4.55	4.77	4.74	4.55	4.74	4.57	4.55	4.81	4.71	4.55	4.99	4.85	4.55	5.14	5.01	5.19	5.13	4.92	4.89	4.9	4.78	5.09	4.98	5.11	4.93	4.91	5.04	4.55	4.33	4.2	5.64	4.33	4.79	4.55	4.33	4.2	5.21	5.21	5.24	5.12	5.15	5.12	5.22	5.11	4.84	Secretory	Basal	MET
chr7-116797535-116797586	4.48	4.78	4.78	4.79	4.82	4.8	4.77	4.81	4.67	4.48	4.85	4.92	4.48	4.72	4.74	4.48	4.8	4.9	4.67	4.71	4.58	4.72	4.61	4.66	4.64	4.59	4.63	4.48	4.86	4.35	4.48	4.32	4.35	4.48	4.32	4.35	4.69	4.84	4.96	4.79	4.8	4.78	4.78	4.73	4.72			MET
chr7-116797684-116797985	5.99	6.09	6.04	5.67	6.15	6.14	6.28	6.01	6.26	6.48	6.16	6.37	6.65	6.26	6.18	6.16	6.26	6.59	6.07	5.64	5.48	6.4	5.8	5.76	5.83	5.73	5.46	4.81	5.28	5.36	4.81	5.04	5.71	4.81	5.47	3.91	6.37	6.15	6.04	6.24	6.02	6.27	6.07	6.14	5.95	Suprabasal	Ciliated, Ionocyte	MET
chr7-116798064-116798181	4.51	4.94	4.85	4.51	4.97	4.85	4.93	4.86	4.74	5.03	5.1	4.94	4.98	4.98	4.88	4.92	4.95	5.11	4.98	4.85	4.79	4.94	4.83	4.86	4.96	4.85	4.78	4.51	4.32	4.33	4.51	4.32	4.33	4.51	4.79	4.33	5.19	4.98	4.9	5.03	4.93	5.17	4.94	5.03	4.89			MET
chr7-116798276-116798326	4.48	4.74	4.73	4.48	4.71	4.77	4.48	4.66	4.77	5.01	4.71	4.76	4.48	4.85	4.87	4.48	4.84	4.72	4.68	4.67	4.54	4.66	4.69	4.68	4.64	4.64	4.66	4.48	4.34	4.34	4.48	4.34	4.34	4.48	4.34	4.34	4.92	4.8	4.74	4.75	4.8	4.62	4.66	4.82	4.73
chr7-116798385-116798515	5.04	5.07	4.85	5.22	5.04	4.99	5.03	4.92	4.73	5.4	5.02	5.03	5.17	5.09	5.11	4.53	5.02	4.96	4.99	4.86	4.82	4.98	4.9	4.91	4.91	4.79	4.76	4.53	4.31	4.31	4.53	5.1	4.31	4.53	4.31	5.47	5.19	5.03	4.7	4.97	4.92	5.02	4.77	5.13	4.8			MET
chr7-116801119-116801289	5.78	5.6	5.6	5.48	5.66	5.55	5.41	5.57	5.59	5.44	5.55	5.21	5.34	5.47	5.38	5.45	5.43	5.55	5.25	4.83	4.83	5	4.89	4.9	5.01	4.85	4.67	4.53	4.3	4.33	4.53	4.85	4.86	4.53	4.76	4.33	5.11	5.23	4.96	5.09	5.06	4.92	4.93	5.2	5.11	Basal, Suprabasal	Ciliated, Ionocyte, Secretory	MET, CAPZA2
chr7-116802800-116803133	5.89	5.48	5.33	4.67	5.54	5.25	5.35	5.45	5.47	6.16	5.74	5.48	5.43	5.66	5.29	5.45	5.58	5.41	5.51	5.45	5.21	5.6	5.52	5.14	5.4	5.48	5.04	4.67	5.52	4.24	4.67	5.62	5.37	4.67	5.22	6.09	5.48	5.83	5.65	5.55	5.65	5.32	5.56	5.52	5.2			MET, CAPZA2
chr7-116803636-116803810	4.91	4.91	4.67	4.54	5.03	4.79	4.54	4.92	4.94	4.54	4.94	4.87	5.2	4.85	4.81	4.54	5.01	4.82	5.28	5.13	5.06	5.2	5.11	5.18	5.05	5.1	5.04	4.54	4.33	4.27	4.54	4.33	4.27	4.54	4.33	4.27	5.03	4.91	5	5	5.02	4.91	5.01	5.02	5.05			MET, CAPZA2
chr7-116803896-116804049	4.53	4.54	4.69	4.98	4.89	4.58	4.53	4.9	4.73	4.53	4.82	4.84	4.53	4.85	4.96	4.94	5.12	4.68	5.21	5.02	4.89	5.18	5	5.02	5.12	5.03	5.02	4.53	4.31	4.31	4.53	5.1	4.31	4.53	4.78	4.31	4.9	4.84	4.93	4.85	4.89	4.89	4.88	5.02	5.16	Ciliated	Basal	MET, CAPZA2
chr7-116805146-116805350	5.33	5.31	5.28	5.15	5.06	5.07	5.23	5.15	5.26	4.53	5.06	4.85	4.53	5.13	4.93	4.93	4.85	4.75	4.95	4.99	4.66	4.95	4.96	4.88	4.94	4.87	4.64	4.53	4.3	4.99	4.53	4.86	4.33	4.53	4.96	4.99	5	4.8	4.55	5.04	4.77	5	4.83	4.87	4.76	Basal	Ciliated, Secretory	MET, CAPZA2
chr7-116809606-116809689	5.06	4.68	4.61	4.83	4.67	4.58	4.47	4.67	4.66	5.06	4.67	4.37	4.47	4.71	4.62	4.47	4.57	4.61	4.78	4.76	4.67	4.82	4.75	4.84	4.73	4.74	4.74	4.47	4.96	4.37	4.47	4.34	4.95	4.47	4.34	4.37	4.82	4.65	4.61	4.68	4.68	4.37	4.47	4.71	4.37			CAPZA2	CAPZA2
chr7-116809757-116810028	5.45	5.41	5.06	5.47	5.63	5.19	5.59	5.18	5.29	5.75	5.35	5.04	4.71	5.42	5.02	5.24	5.26	5.4	5.63	5.57	5.37	5.7	5.57	5.58	5.3	5.5	5.42	4.71	5.49	5.53	4.71	5.59	5.38	4.71	5.28	5.71	5.51	5.57	5.62	5.59	5.51	5.65	5.54	5.51	5.16			CAPZA2	CAPZA2
chr7-116810075-116810143	4.46	4.56	4.65	4.46	4.72	4.72	4.78	4.57	4.72	4.46	4.61	4.59	4.46	4.71	4.67	4.46	4.64	4.81	4.75	4.66	4.72	4.73	4.74	4.68	4.76	4.77	4.66	4.46	4.34	4.37	4.46	4.34	4.37	4.46	4.8	4.37	4.69	4.67	4.37	4.66	4.79	4.68	4.84	4.72	4.65
chr7-116810159-116810209	4.45	4.53	4.65	4.45	4.68	4.39	4.45	4.47	4.54	4.45	4.61	4.59	4.45	4.67	4.39	4.45	4.34	4.39	4.82	4.6	4.73	4.65	4.63	4.69	4.7	4.72	4.57	4.45	4.86	4.39	4.45	4.34	4.39	4.45	4.81	4.95	4.87	4.68	4.8	4.66	4.46	4.62	4.65	4.55	4.75
chr7-116810265-116810698	4.67	4.63	4.97	4.67	5.04	4.84	4.67	4.59	4.81	5.47	5.19	4.77	5.26	4.99	4.94	5.4	5.13	4.77	5.88	5.6	5.79	5.82	5.57	5.98	5.58	5.56	5.71	4.67	5.77	4.91	5.76	5.89	5.8	4.67	5.53	5.19	5.78	5.69	5.96	5.73	5.71	5.88	5.58	5.46	6.08	Ciliated, Ionocyte, Secretory	Basal	CAPZA2	CAPZA2
chr7-116829583-116829777	4.84	4.45	4.53	4.54	4.53	4.28	4.54	4.62	4.7	4.54	5.1	4.55	5.3	4.98	4.54	5.21	4.78	4.82	4.99	5.08	4.95	4.99	5.11	5.07	4.97	5.11	4.97	4.54	4.29	5.74	4.54	4.29	4.28	4.54	4.29	4.28	4.85	5.34	5.41	5.14	5.39	5.15	5.2	5.19	5.41	Ciliated, Ionocyte, Secretory	Basal	CAPZA2
chr7-116831052-116831118	4.43	4.35	4.38	4.43	4.61	4.54	4.43	4.35	4.38	4.43	4.35	4.38	4.43	4.35	4.38	4.43	4.35	4.38	4.43	4.35	4.38	4.43	4.55	4.38	4.43	4.46	4.38	4.43	4.35	5.2	5.52	5.08	5.18	4.43	4.35	4.38	4.43	4.35	4.38	4.43	4.35	4.38	4.43	4.35	4.38			CAPZA2
chr7-116834965-116835022	4.45	4.36	4.55	4.87	4.6	4.53	4.72	4.64	4.64	4.45	4.59	4.57	4.45	4.36	4.56	4.45	4.54	4.69	4.45	4.66	4.65	4.68	4.6	4.65	4.78	4.67	4.66	4.45	4.36	4.36	4.45	4.36	5.01	4.45	4.36	4.95	4.8	4.75	4.64	4.62	4.73	4.66	4.68	4.61	4.55			CAPZA2
chr7-116835048-116835098	4.47	4.57	4.55	4.74	4.58	4.53	4.47	4.58	4.65	4.47	4.5	4.35	4.47	4.68	4.65	4.47	4.82	4.63	4.47	4.64	4.68	4.68	4.44	4.69	4.66	4.68	4.59	4.47	4.32	4.35	5.52	4.32	5.31	4.47	4.32	4.35	4.73	4.66	4.56	4.63	4.56	4.53	4.68	4.63	4.63			CAPZA2
chr7-116835247-116835503	5.23	5.31	4.97	5.13	5.19	5.26	5.31	5.19	5.17	5.5	5.53	5.58	6.03	5.51	5.84	5.47	5.75	5.64	4.79	4.63	4.54	4.7	4.78	4.64	4.96	4.73	4.63	4.54	4.84	4.31	5.68	4.29	4.31	4.54	4.29	4.99	4.89	5.09	4.86	5.18	4.95	5.02	4.78	5.02	4.85	Basal, Suprabasal	Ciliated	CAPZA2
chr7-116836869-116836955	5.06	4.86	4.59	4.76	4.69	4.82	4.74	4.77	4.69	4.95	4.79	4.7	4.9	4.68	4.76	4.46	4.79	4.37	4.77	4.55	4.5	4.46	4.56	4.48	4.61	4.53	4.62	4.46	4.32	4.37	4.46	4.32	4.37	4.46	4.32	5.02	4.46	4.72	4.8	4.63	4.63	4.56	4.46	4.57	4.84			CAPZA2
chr7-116836992-116837197	5.35	5.3	5.18	5.16	5.14	5.32	5.24	5.14	5.07	5.26	5.05	5.3	4.99	4.94	5.1	5.1	5.14	5.12	4.78	4.71	4.73	4.86	4.68	4.76	4.83	4.72	4.63	4.5	4.33	4.34	4.5	4.33	5.3	4.5	4.33	4.96	4.82	5.1	4.75	4.77	5.11	5.16	4.76	4.99	4.79	Basal, Suprabasal	Ciliated	CAPZA2
chr7-116843410-116843739	5.35	5.25	5.08	5.64	5.64	5.93	5.28	5.44	5.75	5.36	5.11	5.36	5.8	5.75	5.94	5.8	5.55	5.67	5.02	4.96	4.76	5.79	5.47	5.4	5.53	5.28	5.28	4.65	4.35	4.79	4.65	5.65	5.02	4.65	4.85	5.06	5.36	5.1	5.14	6.06	5.73	6.08	5.86	5.67	5.86	Basal, Suprabasal	Ciliated, Secretory	CAPZA2
chr7-116843757-116843932	5.24	5.01	5.03	4.95	5.11	5.32	4.92	5.16	4.91	5.03	4.7	4.95	4.97	4.89	4.97	4.91	4.75	4.83	4.83	4.57	4.57	4.49	4.73	4.66	4.77	4.69	4.52	4.49	4.32	4.37	4.49	4.32	4.37	4.49	4.82	4.37	4.49	4.49	4.56	4.91	4.79	4.79	4.93	4.78	4.7	Basal, Suprabasal	Ciliated, Secretory	CAPZA2
chr7-116843967-116844136	5.28	4.97	5.02	5.09	5.23	5.38	5.13	5.14	5.42	5.07	4.81	4.92	5.66	4.85	5.46	5.13	4.94	5.14	4.97	4.81	4.77	5.15	5.17	4.9	5.02	4.91	4.94	4.55	4.32	4.91	4.55	5.14	4.79	4.55	5.29	4.3	4.92	4.93	5.01	5.36	5.21	5.23	5.13	5.2	5.41			CAPZA2
chr7-116844246-116844379	4.9	4.7	4.93	5.48	5.13	5.43	4.83	4.99	5.31	4.57	4.65	4.87	5.48	4.99	5.34	5.38	4.95	5.22	4.91	4.78	4.74	4.98	5.07	4.97	5.02	4.99	4.89	4.57	4.29	4.91	4.57	5.4	4.23	4.57	5.36	4.23	5.04	4.74	4.94	5.14	5.09	5.14	4.89	5.17	5.19			CAPZA2
chr7-116859376-116859754	6.33	5.9	6.06	6.37	6.01	5.88	5.71	5.95	5.56	6.18	6.34	6.32	6.32	6.29	6.33	6.49	6.19	6.44	5.31	5.03	4.67	5.26	5.09	4.81	5.27	5.13	4.95	4.77	6.19	6.38	4.77	6.39	5.94	4.77	6.48	5.76	6.65	6.43	6.55	6.32	6.48	6.48	6.09	6.47	6.37	Basal, Suprabasal, Ionocyte, Secretory	Ciliated	CAPZA2
chr7-116862293-116863119	7.17	7.03	6.96	7.19	7.04	7.06	7.26	7.2	7.21	7.42	7.02	7.03	7.17	7.3	6.89	6.94	7.3	7.25	7.1	7.08	6.88	7.27	7.11	7.15	7.15	7.16	7.1	5.42	7.1	7.19	7.07	7.69	7.49	7.55	7.22	7.66	7.33	7.08	6.91	7.18	7.11	6.98	7.3	7.18	7.36			CAPZA2	CAPZA2
chr7-116863228-116863317	5.27	4.99	5.2	4.98	5.13	4.87	4.95	5.07	5.07	4.53	5.02	4.88	5	5.02	5.07	5.11	4.94	4.74	5.04	4.99	5.12	5.11	5.02	5.04	5.01	4.97	4.98	4.53	4.83	4.31	4.53	4.32	4.83	4.53	4.32	4.31	5.1	4.95	4.97	5.27	4.92	5.06	5	5.03	4.95			CAPZA2	CAPZA2
chr7-116911577-116911683	4.79	4.45	4.35	4.49	4.53	4.77	4.49	4.63	4.65	4.49	4.29	4.35	4.49	4.53	4.35	4.49	4.62	4.59	4.49	4.42	4.5	4.63	4.45	4.35	4.49	4.39	4.67	6.23	5.19	5.81	5.86	5.8	5.37	4.49	4.87	5.1	4.49	4.4	4.35	4.49	4.51	4.35	4.49	4.42	4.35	Ionocyte	Basal, Ciliated	CAPZA2, AC002543.2	CAPZA2, AC002543.2
chr7-116911863-116912153	5.63	5.37	5.39	5.25	5.67	5.27	4.85	5.14	5.15	4.52	4.65	4.58	4.52	4.9	4.86	4.84	4.78	4.88	4.67	4.48	4.28	4.66	4.29	4.42	4.52	4.52	4.28	4.52	4.29	5.44	5.82	4.29	4.94	4.52	4.91	5.46	4.52	4.65	4.28	4.52	4.45	4.28	4.66	4.43	4.55	Basal, Ionocyte	Suprabasal, Ciliated, Secretory	CAPZA2, AC002543.2	AC002543.2
chr7-116930510-116930608	4.97	4.95	4.93	4.99	4.97	5	4.96	5.04	5	4.55	4.86	5.18	4.55	4.91	5.11	4.88	4.98	5.21	5.06	5.05	4.87	4.87	4.89	5	4.91	4.93	4.82	4.55	5.11	4.3	5.53	4.9	4.3	4.55	5.02	4.3	4.8	4.99	4.88	4.81	4.99	4.76	4.75	4.93	4.93			CAPZA2
chr7-116930616-116930761	5.19	5.34	5.83	5.59	5.41	5.65	5.21	5.35	5.45	4.62	5.24	5.32	5.21	5.26	5.49	5.35	5.3	5.21	5.34	5.39	4.95	5.12	5.28	5.23	5.35	5.25	4.99	4.62	5.36	5.78	5.71	4.29	4.97	4.62	5.26	4.11	5.05	5.26	5.09	5.19	5.37	5.11	5.19	5.35	4.97			CAPZA2
chr7-116930816-116930887	4.48	4.64	4.74	4.83	4.78	4.7	4.81	4.74	4.66	4.48	4.72	4.73	4.48	4.64	4.56	4.94	4.68	4.61	4.78	4.73	4.53	4.67	4.64	4.5	4.79	4.72	4.55	4.48	4.33	4.87	4.48	4.33	4.39	4.48	4.33	4.39	4.48	4.65	4.39	4.48	4.62	4.59	4.48	4.87	4.55			CAPZA2
chr7-116953124-116953322	5.51	5.26	5.16	5.13	5.49	5.4	5.34	5.33	5.33	5.3	5.27	5.16	5.36	5.26	5.13	5.38	5.39	4.94	5.3	5.07	4.91	5.37	5.24	5.11	5.21	5.21	4.79	4.63	5.64	5.41	4.63	5.54	5.92	5.61	5.35	5.64	5.46	5.38	5.27	5.47	5.39	5.37	5.56	5.47	5.35			RNA5SP239, ST7-AS1, AC106873.5, AC106873.7, AC106873.3, AC106873.2, AC106873.6, AC106873.4, ST7, ST7-OT4	AC106873.5, AC106873.7, ST7, ST7-OT4, ST7-AS1, AC106873.3, AC106873.2
chr7-116953333-116954537	7.3	7.25	7.29	7.04	7.53	7.54	7.3	7.37	7.46	7.02	7.28	7.29	7.1	7.19	7.6	7.32	7.3	7.21	7.09	7.04	6.93	6.96	7.18	6.97	7.09	7.09	6.77	7.46	7.17	6.88	7.05	7.57	6.93	7.26	7.29	6.58	7.26	7.46	7.27	7.24	7.43	7.28	7.37	7.45	7.32			RNA5SP239, ST7-AS1, AC106873.5, AC106873.7, AC106873.3, AC106873.2, AC106873.6, AC106873.4, ST7, ST7-OT4	AC106873.5, AC106873.7, ST7, ST7-OT4, ST7-AS1, AC106873.3, AC106873.2, AC106873.6
chr7-116969421-116969857	5.34	5.03	5.22	5.17	4.92	5.14	5.54	5.01	5.06	5.34	5.28	5.3	5.27	5.26	5.03	5.7	5.19	5.2	6.14	5.85	6.17	5.78	5.86	6.11	5.82	5.83	6.13	4.68	5.76	5.44	5.77	5.76	5.61	4.68	5.63	4.05	6.66	5.96	6.38	6.14	6	6.07	6.08	5.96	6.06	Ciliated, Secretory	Basal, Suprabasal	AC106873.4, AC106873.1, TPM3P1, ST7, ST7-OT4	AC106873.1
chr7-116969913-116969963	4.43	4.57	4.37	4.72	4.35	4.37	4.43	4.57	4.56	4.43	4.57	4.37	4.43	4.66	4.37	4.43	4.35	4.59	4.6	4.57	4.73	4.59	4.67	4.68	4.63	4.6	4.59	4.43	4.35	4.37	4.43	4.35	4.37	4.43	4.35	4.37	4.77	4.53	4.75	4.72	4.49	4.65	4.59	4.68	4.59
chr7-116970135-116970207	4.45	4.36	4.65	4.77	4.56	4.61	4.87	4.6	4.61	4.45	4.5	4.58	4.45	4.63	4.79	4.45	4.71	4.56	4.78	4.65	4.69	4.63	4.71	4.73	4.81	4.81	4.6	4.45	4.36	4.35	4.45	4.93	4.86	4.45	4.36	4.35	4.76	4.57	4.35	4.82	4.78	4.73	4.63	4.59	4.86
chr7-116970674-116970746	4.47	4.73	4.81	4.89	4.6	4.56	4.47	4.63	4.7	4.96	4.83	4.61	4.91	4.6	4.89	4.47	4.74	4.68	4.47	4.55	4.61	4.47	4.56	4.62	4.62	4.58	4.55	4.47	4.86	4.37	4.47	4.31	4.9	4.47	4.8	4.37	4.82	4.75	4.6	4.64	4.63	4.37	4.64	4.73	4.59
chr7-116984768-116984818	4.46	4.67	4.68	4.46	4.69	4.38	4.46	4.65	4.64	4.46	4.62	4.65	4.46	4.35	4.56	4.46	4.5	4.38	4.79	4.57	4.59	4.67	4.63	4.53	4.46	4.66	4.52	4.46	4.35	4.9	4.46	4.91	4.8	4.46	4.35	4.38	4.46	4.57	4.56	4.69	4.65	4.65	4.76	4.58	4.38
chr7-116984937-116985075	4.91	4.97	5.05	4.54	5	4.89	4.54	4.95	4.7	5.06	4.93	5.11	5.2	4.94	4.84	4.54	4.79	4.85	4.97	4.89	4.77	4.97	4.93	4.77	4.77	4.98	4.85	4.54	5.4	4.99	4.54	5.23	4.86	4.54	4.94	4.32	5.02	4.91	4.87	4.91	4.81	4.88	4.85	4.82	4.76			ST7, ST7-OT4
chr7-116999355-116999580	4.48	4.68	4.35	4.48	4.85	4.53	4.48	4.54	4.35	4.48	4.66	4.58	4.48	4.54	4.94	5.14	4.33	4.64	4.95	4.92	5.02	4.91	4.81	4.81	4.95	5.04	4.74	4.48	4.33	4.35	4.48	4.33	4.35	4.48	4.33	4.35	4.88	4.98	5.03	4.94	4.94	4.97	5	4.89	5.04			ST7, ST7-OT4
chr7-117012787-117012908	5.03	4.77	4.72	5.05	4.79	4.76	5.02	4.69	4.54	4.5	4.78	4.81	5.31	4.85	4.8	4.5	4.77	5.06	4.5	4.73	4.65	4.75	4.78	4.54	4.73	4.64	4.83	4.5	5.34	4.36	4.5	5.42	5.22	4.5	4.78	4.36	4.72	4.69	4.87	4.87	4.74	4.68	4.97	4.75	4.77			MIR6132, ST7, ST7-OT4	ST7
chr7-117014807-117014984	5.05	5.24	5.17	5.6	5.48	5.57	5.47	5.43	5.49	5.49	5.13	5.07	5.71	5.41	5.45	5.1	5.2	5.08	5.24	4.85	4.89	5.2	4.88	4.98	5.08	5.04	4.81	4.6	4.34	5.69	4.6	4.34	5.88	4.6	4.84	4.89	5.27	5.16	4.92	5.34	5.12	5.13	5.3	5.19	4.65			MIR6132, ST7, ST7-OT4	ST7
chr7-117019414-117019522	4.5	5.15	5.2	5.07	5.13	5.34	5.11	5.02	4.97	5.26	5.11	5	4.99	5.13	5.11	5.24	4.84	5.03	4.7	4.52	4.5	4.5	4.57	4.6	4.5	4.45	4.49	4.5	4.29	4.38	4.5	4.88	4.38	4.5	4.29	4.38	4.72	4.86	4.89	4.5	4.8	4.38	4.5	4.69	4.38	Basal, Suprabasal	Ciliated	MIR6132, ST7, ST7-OT4	ST7, MIR6132
chr7-117020012-117020338	6.64	6	6.18	6.53	6.09	6.18	6.34	6	6.02	6.55	6.1	6.48	6.33	6.13	5.96	6.25	6.02	5.85	6.33	5.88	6.19	6.44	5.83	6.18	6.28	5.88	6.16	4.92	6.4	7.08	6.26	6.62	6.13	6.95	5.35	5.49	6.31	6.17	6.56	6.33	6.01	6.28	6.36	5.98	6.06			MIR6132, ST7, ST7-OT4	ST7, MIR6132
chr7-117020399-117020523	5.01	4.91	4.85	5.04	4.84	4.64	4.8	4.77	4.77	5.01	4.65	4.85	4.96	4.94	4.71	4.53	4.86	4.89	5.12	4.85	4.96	5.27	4.74	4.95	5.02	4.81	5.01	4.53	5.07	4.3	4.53	5.14	4.85	5.52	5	4.3	4.98	4.83	4.81	4.98	4.77	4.83	4.99	4.78	4.69			MIR6132, ST7, ST7-OT4	ST7, MIR6132
chr7-117034955-117035007	4.44	4.5	4.56	4.44	4.68	4.38	4.44	4.51	4.59	4.44	4.51	4.38	4.91	4.57	4.38	4.44	4.53	4.38	4.78	4.61	4.57	4.75	4.7	4.62	4.72	4.59	4.59	4.44	4.34	4.91	4.44	4.34	4.38	4.44	4.34	4.92	4.75	4.69	4.69	4.71	4.64	4.82	4.44	4.65	4.56
chr7-117035044-117035094	4.44	4.35	4.37	4.85	4.58	4.71	4.44	4.63	4.37	4.44	4.51	4.37	4.87	4.58	4.67	4.44	4.53	4.57	4.61	4.44	4.37	4.67	4.61	4.57	4.44	4.51	4.63	4.44	4.35	4.37	4.44	4.35	4.85	4.44	4.35	4.37	4.44	4.57	4.66	4.78	4.68	4.62	4.6	4.67	4.65
chr7-117035145-117035343	4.92	4.48	4.75	4.88	4.28	4.69	4.59	4.42	4.44	4.59	4.49	4.67	4.59	4.64	4.59	4.59	4.65	4.69	4.83	4.66	4.71	4.86	4.66	4.64	4.79	4.69	4.54	4.59	5.9	6.51	6.97	6.52	6.22	6.74	5.96	6.26	4.98	4.89	4.86	4.88	4.82	4.98	4.98	4.83	4.7	Ionocyte	Basal, Suprabasal, Ciliated, Secretory	ST7, ST7-OT4
chr7-117050258-117050342	4.44	4.6	4.68	4.79	4.65	4.38	4.77	4.71	4.6	4.44	4.56	4.38	4.44	4.64	4.38	4.44	4.58	4.55	4.44	4.72	4.65	4.78	4.79	4.65	4.75	4.58	4.63	4.44	4.35	4.91	4.44	4.35	4.38	4.44	4.35	4.92	4.44	4.63	4.56	4.44	4.54	4.6	4.44	4.35	4.38
chr7-117064985-117065038	4.43	4.63	4.38	4.43	4.65	4.55	4.43	4.49	4.38	4.43	4.71	4.38	4.43	4.7	4.67	4.43	4.35	4.38	4.43	4.46	4.38	4.43	4.48	4.48	4.43	4.47	4.38	4.43	4.35	4.97	4.43	4.35	4.38	4.43	4.35	4.38	4.74	4.74	4.38	4.62	4.48	4.56	4.61	4.68	4.57
chr7-117071636-117071864	5.34	5.44	5.5	5.46	5.13	5.36	5.02	5.29	5.06	5.03	4.7	4.37	4.49	4.77	4.65	4.92	4.87	4.69	4.78	4.54	4.65	4.81	4.59	4.56	4.49	4.6	4.59	4.49	4.31	4.37	4.49	4.31	4.37	4.49	5.01	4.37	4.49	4.67	4.8	4.49	4.5	4.37	4.86	4.69	4.56	Basal	Suprabasal, Ciliated, Secretory	ST7-AS2, ST7, ST7-OT4
chr7-117071875-117071982	4.45	4.97	4.96	5.01	4.88	4.96	4.45	4.76	4.96	4.98	4.54	4.59	4.93	4.54	4.59	4.87	4.5	4.57	4.45	4.51	4.38	4.45	4.5	4.52	4.45	4.53	4.49	4.45	5.11	4.38	4.45	4.33	4.38	4.45	4.33	4.38	4.45	4.53	4.66	4.45	4.47	4.38	4.81	4.58	4.38	Basal	Ciliated	ST7-AS2, ST7, ST7-OT4
chr7-117072664-117073131	6.11	5.69	5.86	5.98	5.76	5.79	5.7	5.67	5.73	5.62	5.37	5.45	5.85	5.58	5.15	5.33	5.38	5.2	5.67	5.21	5.07	5.24	5.17	5.33	5.19	5.17	5.17	4.69	5.54	5.14	4.69	5.4	5.94	4.69	5.32	5.15	5.94	5.76	5.88	5.7	5.72	5.6	5.75	5.66	5.71	Basal, Secretory	Ciliated	ST7-AS2, ST7, ST7-OT4	ST7-AS2
chr7-117075887-117076137	4.55	4.87	5.05	4.55	5.22	5	4.55	4.65	5	5.02	4.96	4.93	5.15	5.1	4.99	5.45	4.98	5.07	5.26	5.34	5.37	4.97	5.26	5.55	5.3	5.32	5.32	4.55	4.28	4.28	4.55	4.28	4.28	4.55	5.02	4.28	5.43	5.18	5.49	5.31	5.23	5.08	5.19	5.36	5.11			ST7-AS2, ST7, ST7-OT4	ST7-AS2, ST7
chr7-117076457-117076538	4.44	4.47	4.58	4.44	4.36	4.55	4.44	4.48	4.62	4.44	4.53	4.39	4.44	4.52	4.39	4.44	4.49	4.39	4.44	4.69	4.78	4.44	4.67	4.66	4.66	4.58	4.68	4.44	4.81	4.39	4.44	4.36	4.39	4.44	4.36	4.39	4.44	4.44	4.39	4.44	4.36	4.39	4.44	4.59	4.39
chr7-117082737-117082993	4.53	4.56	4.53	4.53	4.61	4.58	4.53	4.52	4.51	4.53	4.46	4.35	4.53	4.68	4.63	4.53	4.3	4.35	4.9	4.57	4.51	4.53	4.58	4.65	4.75	4.56	4.59	4.53	5.91	5.89	6.16	5.93	6.07	6.27	5.35	6	4.74	4.51	4.35	4.53	4.44	4.76	4.7	4.42	4.53	Ionocyte	Basal, Suprabasal, Ciliated, Secretory	ST7-AS2, AC002542.6, ST7, ST7-OT4
chr7-117083750-117083996	4.58	5.02	4.94	4.58	4.8	4.92	4.58	4.72	4.5	5.05	4.93	4.84	5.17	4.83	5.23	5.1	5	4.82	5.15	5.12	5.12	5.19	5.17	5.14	5.12	5.17	5.04	4.58	4.34	4.13	4.58	4.34	4.97	4.58	4.34	5.2	5.81	5.54	5.53	5.56	5.69	5.78	5.64	5.57	5.04	Secretory	Basal, Suprabasal, Ciliated, Ionocyte	ST7-AS2, AC002542.6, ST7, ST7-OT4
chr7-117084062-117084117	4.79	4.58	4.59	4.45	4.63	4.7	4.72	4.48	4.64	4.94	4.59	4.78	4.45	4.79	4.37	4.45	4.62	4.67	4.7	4.63	4.6	4.68	4.59	4.59	4.66	4.61	4.59	4.45	4.34	4.37	4.45	4.94	4.37	4.45	4.34	4.37	4.8	4.68	4.59	4.8	4.71	4.88	4.68	4.67	4.37
chr7-117084176-117084303	4.97	4.99	4.96	5	4.87	4.68	4.75	4.7	4.77	4.97	4.82	4.83	4.92	4.77	4.87	4.47	4.81	4.78	4.73	4.73	4.66	4.71	4.65	4.69	4.73	4.65	4.62	4.47	4.87	5.01	4.47	4.92	4.37	4.47	4.32	4.37	4.83	4.72	4.74	4.78	4.78	4.69	4.71	4.73	4.37			ST7-AS2, AC002542.6, ST7, ST7-OT4
chr7-117084344-117084569	5.26	5.26	5.22	5.15	5.03	4.77	4.51	4.96	4.59	5.26	5.1	5.21	5.18	5.06	5.11	4.51	5.1	4.94	4.79	4.73	4.72	4.91	4.76	4.74	4.68	4.73	4.68	4.51	4.84	4.96	4.51	4.31	4.35	4.51	4.31	4.35	4.89	4.89	4.85	4.7	4.69	5.04	4.69	4.85	4.69	Basal, Suprabasal	Ciliated	ST7-AS2, AC002542.6, ST7, ST7-OT4
chr7-117085416-117085566	5.35	5.1	5.06	4.97	4.99	5.25	4.54	5.02	5.13	4.54	4.8	4.81	5.06	5.13	4.97	4.54	4.6	4.52	4.69	4.69	4.73	4.68	4.62	4.69	4.54	4.62	4.66	4.54	4.94	4.27	4.54	5	4.88	4.54	4.24	5.35	4.71	4.42	4.27	4.54	4.48	4.49	4.74	4.48	4.27	Basal	Ciliated, Secretory	ST7-AS2, AC002542.6, ST7, ST7-OT4
chr7-117090919-117090969	4.41	4.37	4.38	4.41	4.57	4.38	4.41	4.37	4.38	4.41	4.37	4.38	4.41	4.37	4.6	4.41	4.37	4.38	4.68	4.61	4.56	4.41	4.5	4.59	4.73	4.6	4.55	4.41	4.37	4.38	4.41	4.37	4.38	4.41	4.37	4.38	4.41	4.37	4.59	4.41	4.37	4.38	4.41	4.56	4.38
chr7-117090980-117091081	4.44	4.36	4.39	4.44	4.57	4.53	4.44	4.36	4.58	4.44	4.36	4.39	4.44	4.36	4.56	4.44	4.36	4.39	4.76	4.69	4.61	4.73	4.77	4.62	4.7	4.75	4.62	4.44	4.36	4.88	4.44	4.36	4.39	4.44	4.36	4.88	4.44	4.66	4.79	4.66	4.55	4.53	4.44	4.63	4.39
chr7-117097915-117098263	4.66	4.67	4.62	4.66	4.17	4.58	4.66	4.65	4.57	4.66	4.79	4.31	4.66	4.92	4.71	4.66	4.77	4.52	6.03	5.59	5.82	6.04	5.79	6.02	5.73	5.59	5.64	4.66	5.21	5.6	4.66	5.15	5.57	4.66	5.22	4.31	5.83	5.48	5.41	5.66	5.5	5.42	5.44	5.32	5.26	Ciliated, Ionocyte, Secretory	Basal, Suprabasal	ST7-AS2, AC002542.6, ST7, ST7-OT4	ST7, AC002542.6
chr7-117098294-117098354	4.46	4.52	4.39	4.46	4.35	4.39	4.46	4.35	4.54	4.46	4.48	4.39	4.46	4.52	4.39	4.46	4.55	4.56	4.46	4.66	4.58	4.46	4.63	4.63	4.46	4.67	4.49	4.46	4.35	4.93	4.46	4.86	4.39	4.46	4.78	4.39	4.46	4.55	4.65	4.46	4.51	4.39	4.7	4.58	4.64
chr7-117110679-117110881	5.19	4.75	4.68	5.17	4.75	4.76	5.06	4.83	4.98	5	4.89	4.78	4.51	5.08	4.87	4.51	4.91	4.87	5.02	4.64	4.7	4.88	4.75	4.76	4.84	4.7	4.52	4.51	4.34	4.97	4.51	4.92	4.83	4.51	4.34	4.28	5.17	5.09	4.97	4.86	4.95	5.29	4.84	5.12	5.03			ST7-AS2, AC002542.2, ST7
chr7-117111024-117111074	4.43	4.52	4.37	4.43	4.6	4.71	4.43	4.53	4.37	4.43	4.53	4.58	4.86	4.36	4.37	4.43	4.55	4.37	4.61	4.52	4.71	4.71	4.52	4.57	4.58	4.55	4.57	4.43	4.36	4.37	4.43	4.36	4.37	4.43	4.36	4.37	4.63	4.47	4.65	4.6	4.36	4.76	4.43	4.68	4.56
chr7-117111155-117111231	4.78	4.37	4.57	4.74	4.79	4.54	4.44	4.52	4.61	4.44	4.37	4.76	4.87	4.58	4.58	4.44	4.6	4.78	4.69	4.45	4.68	4.77	4.6	4.54	4.59	4.69	4.77	4.44	4.37	4.35	4.44	4.98	4.35	4.44	4.37	4.35	4.84	4.54	4.73	4.74	4.67	4.69	4.61	4.62	4.66
chr7-117111729-117111779	4.76	4.36	4.74	4.83	4.76	4.78	4.42	4.52	4.63	4.89	4.36	4.37	4.42	4.75	4.69	4.42	4.54	4.37	4.42	4.51	4.56	4.42	4.47	4.37	4.42	4.45	4.37	4.42	4.36	4.37	4.42	4.36	4.37	4.42	4.36	4.37	4.42	4.36	4.37	4.42	4.36	4.37	4.42	4.36	4.58
chr7-117118984-117119059	4.47	4.62	4.59	4.82	4.58	4.73	4.47	4.68	4.56	4.47	4.58	4.62	4.47	4.33	4.61	4.47	4.33	4.78	4.47	4.52	4.49	4.47	4.53	4.46	4.47	4.33	4.49	4.47	5	4.33	5.42	4.33	4.97	5.31	4.33	5.14	4.81	4.66	4.33	4.82	4.86	4.57	4.66	4.77	4.33			ST7-AS2, AC002542.2, ST7	AC002542.2, ST7
chr7-117119070-117119120	4.44	4.57	4.38	4.7	4.69	4.65	4.44	4.5	4.38	4.44	4.69	4.38	4.44	4.32	4.62	4.44	4.61	4.38	4.44	4.49	4.38	4.44	4.44	4.54	4.44	4.55	4.51	4.44	4.32	4.38	4.44	4.32	4.38	5.33	4.32	4.38	4.69	4.66	4.7	4.75	4.65	4.73	4.59	4.56	4.38			ST7-AS2, AC002542.2, ST7	AC002542.2, ST7
chr7-117119542-117119725	4.56	5.07	5.11	4.56	4.8	4.91	5.11	5.15	4.77	5.53	5.17	5.07	4.56	5.03	4.83	4.56	4.97	4.84	5.07	5.12	4.93	5.08	5	4.87	4.86	5.11	4.97	4.56	4.8	4.29	4.56	4.84	4.29	4.56	4.26	4.29	4.77	5.06	4.98	5.11	4.92	4.79	5	5.11	5			ST7-AS2, AC002542.2, ST7	AC002542.2, ST7
chr7-117119846-117119896	4.45	4.63	4.58	4.45	4.53	4.55	4.45	4.61	4.71	4.45	4.61	4.68	4.45	4.53	4.59	4.45	4.55	4.39	4.66	4.65	4.59	4.88	4.64	4.56	4.45	4.73	4.61	4.45	4.34	4.39	4.45	4.34	4.85	4.45	4.34	4.39	4.45	4.58	4.39	4.45	4.51	4.56	4.64	4.61	4.39
chr7-117124578-117125046	5.85	4.96	4.84	5.54	5.1	4.71	5.27	5.14	4.94	6.15	5.49	4.69	6.07	5.45	5.16	5.63	5.24	5.14	6.23	6.12	6.27	6.37	6.22	6.16	6.16	6.05	6.18	4.75	5.76	5.88	6.74	5.06	5.8	4.75	5.44	5.48	6.46	6.47	6.46	6.54	6.51	6.17	6.14	6.28	5.99	Ciliated, Secretory	Basal, Suprabasal	ST7-AS2, AC002542.2, ST7
