## Supplementary material for "Gene regulatory networks define human airway epithelial cell types and their distinct responses to type I interferon": Table S2 (part 56 of 147)

### Sheet: (A)snATAC-seq normalized counts (continued)
peak	Basal_0_B	Basal_0_C	Basal_0_E	Basal_2_B	Basal_2_C	Basal_2_E	Basal_6_B	Basal_6_C	Basal_6_E	Suprabasal_0_B	Suprabasal_0_C	Suprabasal_0_E	Suprabasal_2_B	Suprabasal_2_C	Suprabasal_2_E	Suprabasal_6_B	Suprabasal_6_C	Suprabasal_6_E	Ciliated_0_B	Ciliated_0_C	Ciliated_0_E	Ciliated_2_B	Ciliated_2_C	Ciliated_2_E	Ciliated_6_B	Ciliated_6_C	Ciliated_6_E	Ionocyte_0_B	Ionocyte_0_C	Ionocyte_0_E	Ionocyte_2_B	Ionocyte_2_C	Ionocyte_2_E	Ionocyte_6_B	Ionocyte_6_C	Ionocyte_6_E	Secretory_0_B	Secretory_0_C	Secretory_0_E	Secretory_2_B	Secretory_2_C	Secretory_2_E	Secretory_6_B	Secretory_6_C	Secretory_6_E	up_signature	down_signature	10kb_genebodies	2kb_TSS
chr7-117127690-117127844	4.54	5.23	5.18	5.49	5.12	5.04	5.06	5.05	4.89	5.29	4.98	4.88	4.54	4.9	5.09	5.13	4.85	5.03	5.09	5.01	4.93	5.01	5.09	4.87	4.9	5.02	4.92	4.54	5.32	4.33	4.54	4.3	4.33	4.54	4.3	4.33	4.85	5.1	4.63	5	4.9	5.13	4.85	4.93	5.04			ST7-AS2, AC002542.2, ST7
chr7-117132781-117133035	5.61	5.26	5.22	5.31	5.13	5.1	5.06	5.2	5.58	5.85	5.51	5.52	5.72	5.59	5.6	5.72	5.47	5.45	5.02	4.69	4.7	4.94	4.84	4.61	4.78	4.68	4.72	4.57	4.26	4.31	4.57	5.52	4.85	4.57	4.26	4.31	5.22	5.3	4.91	4.96	5.26	5.31	4.57	5.1	4.75	Basal, Suprabasal	Ciliated, Ionocyte	ST7-AS2, ST7
chr7-117138060-117138194	4.47	4.7	4.56	4.47	4.69	4.71	4.47	4.62	4.66	4.47	4.74	4.36	4.47	4.53	4.84	4.88	4.65	4.71	4.74	4.77	4.84	4.89	4.71	4.63	4.89	4.76	4.7	4.47	4.33	4.36	4.47	4.33	4.36	4.47	4.33	4.36	5.03	4.84	4.65	4.79	4.65	4.9	4.77	4.89	4.89			ST7-AS2, ST7
chr7-117139020-117139470	4.57	4.93	5.23	5.21	4.62	5.14	4.57	4.84	4.9	4.57	5.24	5.4	5.38	5.18	5.58	4.57	4.89	5.1	5.18	4.86	4.9	5.25	5.1	4.84	5.05	4.96	4.86	4.57	4.34	4.9	4.57	4.34	4.77	4.57	4.34	4.26	5.63	5.67	5.64	5.66	5.8	5.54	5.38	5.49	5.34	Secretory	Basal, Ciliated	ST7-AS2, ST7
chr7-117153601-117153673	4.42	4.55	4.39	4.42	4.36	4.39	4.42	4.55	4.39	4.42	4.36	4.39	4.42	4.36	4.39	4.42	4.36	4.39	4.69	4.61	4.76	4.66	4.54	4.54	4.58	4.62	4.51	4.42	4.36	4.39	4.42	4.36	4.39	4.42	4.36	4.39	4.72	4.52	4.39	4.42	4.61	4.39	4.67	4.61	4.69
chr7-117157516-117157568	4.44	4.62	4.55	4.76	4.67	4.6	4.44	4.66	4.59	4.44	4.63	4.57	4.44	4.36	4.37	4.44	4.53	4.37	4.71	4.48	4.37	4.75	4.46	4.5	4.6	4.59	4.52	4.44	4.36	4.37	4.44	4.98	4.82	4.44	4.36	4.94	4.66	4.65	4.64	4.7	4.36	4.6	4.62	4.53	4.55
chr7-117157690-117157883	5.03	5.14	5.18	5.5	5.13	5.37	5.02	5.13	5.29	4.54	4.99	5.08	4.98	4.96	4.74	4.93	4.77	4.8	4.8	4.85	4.66	5.08	4.83	4.8	4.69	4.81	4.87	4.54	5.11	5.39	4.54	4.92	4.29	4.54	4.29	4.95	5.31	5.11	4.94	5.42	5	4.95	5.22	5.07	5.25	Basal, Secretory	Ciliated	ST7
chr7-117159036-117159090	4.44	4.36	4.55	4.44	4.65	4.78	4.76	4.56	4.59	4.44	4.36	4.65	4.44	4.65	4.56	4.44	4.59	4.62	4.44	4.47	4.37	4.71	4.49	4.5	4.62	4.5	4.52	4.44	4.36	4.37	4.44	4.36	4.37	4.44	4.36	4.37	4.44	4.53	4.56	4.79	4.65	4.8	4.72	4.7	4.55
chr7-117159212-117159446	5.06	4.77	4.95	5.17	5.48	5.46	5.2	5.19	5.37	4.52	4.9	4.36	5.2	5.36	5.44	5.12	5.2	5.28	4.87	4.71	4.71	5.34	4.97	5.06	5.17	4.95	4.88	4.52	4.86	4.36	4.52	4.3	4.36	4.52	4.8	5.36	5.11	4.9	4.87	5.32	5.15	5.32	5.27	5.16	5.06		Basal, Suprabasal	ST7
chr7-117171271-117171324	4.42	4.36	4.39	4.42	4.36	4.39	4.42	4.56	4.39	4.42	4.51	4.39	4.42	4.36	4.64	4.42	4.36	4.56	4.74	4.61	4.6	4.71	4.52	4.66	4.68	4.64	4.61	4.42	4.36	4.39	4.42	4.36	4.39	4.42	4.85	4.92	4.42	4.53	4.39	4.42	4.55	4.39	4.42	4.47	4.39
chr7-117183495-117183646	4.44	4.54	4.38	4.44	4.33	4.38	4.44	4.71	4.38	4.44	4.71	4.9	4.44	4.64	4.38	4.84	4.33	4.66	4.63	4.84	4.78	4.92	4.74	4.73	4.88	4.84	4.91	4.44	4.33	4.38	4.44	4.33	4.38	4.44	4.33	4.38	4.44	4.7	4.94	4.76	4.75	4.77	4.83	4.62	4.38
chr7-117210916-117211013	4.45	4.48	4.38	4.45	4.55	4.54	4.45	4.6	4.61	4.45	4.48	4.38	4.45	4.55	4.58	4.87	4.63	4.64	4.45	4.49	4.54	4.85	4.66	4.69	4.77	4.69	4.67	4.45	4.92	4.38	4.45	4.33	5.01	4.45	4.33	4.38	4.45	4.58	4.38	4.87	4.57	4.55	4.63	4.68	4.79			ST7
chr7-117211021-117211102	4.47	4.53	4.39	4.97	4.7	4.6	4.47	4.66	4.64	4.47	4.59	4.39	4.47	4.91	4.64	4.93	4.49	4.39	4.68	4.58	4.54	4.9	4.74	4.81	4.77	4.7	4.69	4.47	5.12	4.39	4.47	4.33	5.1	4.47	4.33	4.39	4.71	4.57	4.69	4.82	4.69	4.6	4.67	4.75	4.56			ST7
chr7-117211233-117211519	5.04	4.83	4.62	4.97	4.85	4.86	4.57	4.84	4.75	4.57	4.97	4.58	4.57	5.43	4.92	5.09	5.3	5.14	5.26	4.94	4.91	5.16	5.09	5.29	5.09	5.09	5.11	4.57	4.86	4.21	4.57	4.3	5.2	4.57	5.01	5.24	5.15	5.07	5.36	5.21	5.27	5.08	5.07	5.22	5.35			ST7
chr7-117212930-117212980	4.79	4.6	4.62	4.44	4.73	4.59	4.44	4.53	4.74	4.44	4.53	4.65	4.44	4.34	4.38	4.44	4.6	4.62	4.44	4.62	4.38	4.67	4.63	4.59	4.65	4.67	4.52	4.44	4.85	4.38	4.44	4.34	4.38	4.44	4.34	4.38	4.44	4.58	4.38	4.61	4.59	4.6	4.61	4.57	4.62
chr7-117213059-117213253	5.19	5.36	4.82	5.31	5.18	5.07	5	5.12	4.71	5.28	5.31	5.14	5.45	5.11	5.07	4.99	5.25	5.22	5.26	5.29	4.99	5.35	5.19	5.07	5.49	5.28	5.13	4.63	4.84	5.8	4.63	5.12	5.31	5.95	5.71	5.18	5.2	5.21	4.83	5.22	5.25	4.74	5.04	5.1	5.17			ST7
chr7-117219550-117219689	4.92	4.65	4.82	4.86	5.02	4.85	4.91	4.85	4.84	4.47	4.78	4.79	5.04	4.62	4.78	4.47	4.74	4.91	4.64	4.5	4.5	4.69	4.6	4.62	4.47	4.54	4.63	4.47	4.3	4.36	4.47	4.96	4.36	4.47	4.3	4.36	4.74	4.85	4.83	4.63	4.69	4.65	4.69	4.72	4.36			ST7	ST7
chr7-117229330-117229738	4.56	4.41	4.35	4.56	4.77	4.35	4.56	4.47	4.35	5.28	4.52	4.66	4.56	4.26	4.35	4.56	4.55	4.35	4.56	4.5	4.6	4.9	4.59	4.5	4.87	4.43	4.52	8.02	6.85	7.65	6.75	6.98	6.92	6.01	6.94	6.52	4.86	4.63	4.35	4.74	4.4	4.71	4.56	4.53	4.64	Ionocyte	Basal, Suprabasal, Ciliated, Secretory	ST7
chr7-117243591-117243642	4.43	4.62	4.55	4.43	4.58	4.52	4.43	4.36	4.39	4.43	4.51	4.56	4.43	4.57	4.56	4.43	4.36	4.39	4.75	4.54	4.56	4.64	4.58	4.6	4.62	4.55	4.55	4.43	4.36	4.39	4.43	4.36	4.39	4.43	4.36	4.88	4.43	4.54	4.39	4.43	4.6	4.53	4.43	4.56	4.39
chr7-117252659-117252780	4.44	4.62	4.68	4.44	4.39	4.72	4.44	4.39	4.52	4.44	4.69	4.56	4.44	4.39	4.64	4.82	4.39	4.36	4.69	4.68	4.72	4.97	4.7	4.79	4.76	4.66	4.84	4.44	4.39	4.36	4.44	4.39	4.36	4.44	4.39	4.36	4.44	4.59	4.36	4.73	4.61	4.65	4.67	4.39	4.62
chr7-117253146-117253332	4.42	4.57	4.37	4.42	4.37	4.67	4.42	4.58	4.37	4.42	4.37	4.37	4.42	4.37	4.37	4.42	4.37	4.37	4.85	4.79	4.83	4.97	4.84	4.85	4.65	4.79	4.7	4.42	4.37	4.37	4.42	4.37	4.37	4.42	4.37	4.37	4.64	4.54	4.72	4.68	4.37	4.55	4.42	4.37	4.37
chr7-117262681-117262760	4.81	4.78	4.65	5	4.82	4.81	4.43	4.68	4.89	4.43	4.61	4.67	4.43	4.35	4.66	4.43	4.59	4.38	4.43	4.35	4.38	4.43	4.49	4.38	4.43	4.35	4.54	4.43	4.35	4.38	4.43	4.35	4.38	4.43	4.35	4.38	4.43	4.45	4.65	4.43	4.54	4.38	4.43	4.35	4.38
chr7-117262810-117262881	4.44	4.72	4.87	4.83	4.84	4.92	4.44	4.58	4.86	4.9	4.51	4.6	4.44	4.34	4.38	4.44	4.53	4.38	4.44	4.5	4.5	4.44	4.5	4.38	4.44	4.44	4.38	4.44	4.34	4.38	4.44	4.34	4.38	4.44	4.34	4.38	4.44	4.34	4.58	4.44	4.5	4.38	4.44	4.47	4.38			AC006326.1, MTND4P6, MTCYBP6	MTND4P6, MTCYBP6
chr7-117262885-117262936	4.43	4.71	4.8	4.43	4.59	4.64	4.43	4.63	4.68	4.97	4.59	4.38	4.43	4.35	4.64	4.43	4.54	4.38	4.43	4.51	4.38	4.43	4.46	4.38	4.59	4.49	4.52	4.43	4.35	4.38	4.43	4.35	4.38	4.43	4.35	4.38	4.43	4.46	4.68	4.43	4.35	4.6	4.43	4.35	4.38
chr7-117269477-117269699	5.49	5.67	5.13	5.86	5.77	5.77	5.77	5.67	5.66	5.22	5.41	5.44	5.73	5.38	5.25	5.65	5.35	5.28	4.79	4.55	4.59	4.54	4.61	4.66	4.54	4.61	4.53	4.54	4.27	4.33	4.54	4.27	4.33	4.54	4.27	4.33	4.54	5.06	4.58	4.71	4.89	4.82	4.54	4.89	4.75	Basal, Suprabasal	Ciliated, Secretory	AC006326.1, MTND4P6, MTCYBP6, WNT2
chr7-117273801-117274236	6.22	6.46	6.8	6.73	6.55	6.48	6.3	6.29	6.16	5.65	5.89	6.22	6.31	5.89	6.12	5.67	5.82	5.99	5.22	5.01	5.08	5	5.12	5.12	5.26	5.17	5.19	4.75	4.89	5.14	4.75	5.29	4.33	4.75	4.82	4.33	5.64	5.88	5.73	5.47	5.69	5.71	5.11	5.67	5.77	Basal, Suprabasal, Secretory	Ciliated, Ionocyte	AC006326.1, MTND4P6, MTCYBP6, WNT2
chr7-117281463-117281513	4.44	4.76	4.85	4.44	4.73	4.58	4.44	4.83	4.58	4.94	4.61	4.38	4.89	4.53	4.63	4.44	4.65	4.61	4.44	4.44	4.52	4.44	4.46	4.38	4.44	4.45	4.52	4.44	4.34	4.38	4.44	4.34	4.38	4.44	4.34	4.38	4.44	4.54	4.38	4.44	4.56	4.38	4.44	4.52	4.38
chr7-117281595-117281820	5.87	5.93	5.92	5.99	5.9	6.06	5.59	5.88	5.94	6.35	5.52	5.73	5.75	5.49	5.35	5.27	5.44	5.53	4.84	4.66	4.55	4.82	4.68	4.68	4.58	4.55	4.54	4.58	4.29	4.28	4.58	4.29	4.28	4.58	4.29	4.95	5.13	5.17	4.98	4.98	5.11	5.11	4.82	5.1	4.93	Basal, Suprabasal	Ciliated, Ionocyte	WNT2, CFTR
chr7-117281831-117281929	4.49	5.07	4.83	5.12	5.09	5.11	5.21	5.1	5.15	5.23	4.89	5.15	4.49	4.95	4.86	5.07	4.84	4.83	4.49	4.49	4.36	4.49	4.47	4.54	4.49	4.49	4.36	4.49	4.31	4.36	4.49	4.31	4.36	4.49	4.31	4.36	4.71	4.83	4.66	4.75	4.69	4.78	4.49	4.67	4.78	Basal, Suprabasal, Secretory	Ciliated	WNT2, CFTR
chr7-117281954-117282005	4.46	4.67	4.57	4.46	4.66	4.66	4.46	4.83	4.78	4.46	4.68	4.74	4.46	4.78	4.66	4.46	4.6	4.76	4.46	4.47	4.54	4.76	4.44	4.51	4.65	4.36	4.37	4.46	4.36	4.37	4.46	4.36	4.37	4.46	4.36	4.37	4.46	4.54	4.57	4.69	4.65	4.55	4.46	4.57	4.65
chr7-117296227-117296381	5.6	4.95	5.23	4.98	4.75	5.01	4.86	4.93	4.92	5.15	4.99	4.94	4.91	4.83	4.97	4.48	4.82	4.73	4.73	4.54	4.54	4.48	4.57	4.35	4.48	4.58	4.61	4.48	4.3	4.35	4.48	4.3	4.35	4.48	4.3	4.35	4.82	4.7	4.67	4.72	4.55	4.55	4.48	4.54	4.35	Basal, Suprabasal	Ciliated, Secretory	WNT2, CFTR
chr7-117306485-117306535	4.42	4.36	4.39	4.42	4.36	4.39	4.42	4.5	4.39	4.42	4.5	4.39	4.42	4.55	4.61	4.42	4.36	4.59	4.61	4.49	4.39	4.73	4.51	4.64	4.58	4.53	4.39	4.42	4.36	4.39	4.42	4.36	4.39	4.42	4.36	4.39	4.73	4.62	4.39	4.68	4.8	4.76	4.73	4.65	4.68
chr7-117323005-117323077	4.45	4.74	4.76	4.45	4.6	4.65	4.45	4.71	4.65	4.45	4.62	4.38	4.96	4.8	4.61	4.45	4.65	4.6	4.66	4.54	4.61	4.72	4.56	4.67	4.63	4.58	4.38	4.45	4.34	4.38	4.45	4.34	4.38	4.45	4.34	4.38	4.69	4.64	4.38	4.45	4.6	4.38	4.45	4.64	4.6
chr7-117323223-117323309	4.49	4.65	4.89	4.85	4.73	4.35	4.49	4.75	5.01	4.49	4.86	4.35	4.87	4.87	4.85	4.49	4.26	4.62	4.71	4.62	4.35	4.63	4.67	4.71	4.67	4.54	4.51	4.49	4.26	4.35	5.84	4.26	4.35	4.49	4.83	4.35	4.66	4.74	4.63	4.49	4.74	4.59	4.49	4.74	4.73			AC002465.1, WNT2, CFTR	WNT2
chr7-117323430-117323510	4.84	4.83	4.76	4.93	4.99	4.76	4.47	4.76	4.56	4.47	4.7	4.71	4.47	4.59	4.78	4.89	4.54	4.59	4.74	4.62	4.36	4.47	4.59	4.62	4.47	4.57	4.49	4.47	4.34	4.36	4.47	4.34	4.36	4.47	4.34	4.36	4.78	4.7	4.59	4.47	4.69	4.65	4.47	4.69	4.59			AC002465.1, WNT2, CFTR	WNT2
chr7-117323665-117323741	4.88	4.8	4.87	4.82	4.94	4.62	4.47	4.7	4.76	4.47	4.57	4.68	4.47	4.52	4.67	4.47	4.63	4.65	4.47	4.54	4.37	4.74	4.55	4.57	4.47	4.65	4.54	4.47	4.35	4.37	4.47	4.35	4.37	4.47	4.35	4.37	4.47	4.64	4.66	4.47	4.63	4.63	4.47	4.68	4.66			AC002465.1, WNT2, CFTR	WNT2
chr7-117323869-117323980	4.47	4.89	4.86	4.96	4.9	4.89	4.79	4.78	4.76	4.47	4.59	4.39	4.47	4.65	4.84	4.92	4.75	4.72	4.47	4.59	4.56	4.66	4.51	4.39	4.72	4.69	4.58	4.47	4.83	4.39	4.47	4.87	4.39	4.47	4.31	4.39	4.8	4.7	4.59	4.76	4.64	4.69	4.8	4.65	4.77			AC002465.1, WNT2, CFTR	WNT2
chr7-117324134-117324284	5.01	4.96	4.87	4.81	5	5.07	4.79	4.94	4.86	5.22	4.71	4.92	5.15	4.83	4.99	5.07	4.83	4.86	4.88	4.7	4.78	4.89	4.66	4.79	4.72	4.74	4.62	4.5	4.32	4.32	4.5	5.28	4.32	4.5	4.99	5.01	4.87	4.81	4.83	4.76	4.89	4.77	4.89	4.96	4.87			AC002465.1, WNT2, CFTR	WNT2
chr7-117324319-117324438	4.51	4.84	4.78	4.97	4.72	4.89	5.04	4.94	4.85	5.05	4.67	4.54	4.51	4.6	4.9	4.51	4.67	4.6	4.79	4.71	4.65	4.69	4.67	4.52	4.75	4.7	4.48	4.51	5.2	4.95	4.51	4.88	5.03	4.51	5.12	4.96	4.83	4.84	4.79	4.7	4.76	4.58	4.88	4.84	4.52			AC002465.1, WNT2, CFTR	WNT2
chr7-117324539-117324742	4.58	5.07	5.07	4.58	5.23	5.09	5.12	5.07	5.18	5.53	4.88	4.75	5.28	4.89	4.91	5.86	4.97	4.94	4.99	4.79	4.93	4.85	4.85	4.76	5.06	4.72	4.65	4.58	5.42	5.5	4.58	5.18	4.82	4.58	5.24	6.02	5.09	5	4.88	5.31	5.03	5.15	5.15	4.92	4.82			AC002465.1, WNT2, CFTR	WNT2
chr7-117324749-117324825	5.03	4.68	4.96	4.46	4.77	4.91	4.78	4.76	4.75	4.46	4.64	4.74	4.46	4.61	4.58	4.46	4.64	4.56	4.46	4.53	4.54	4.65	4.54	4.57	4.64	4.54	4.53	4.46	4.34	4.37	4.46	4.34	4.37	4.46	5.13	4.37	4.79	4.58	4.65	4.46	4.66	4.76	4.66	4.69	4.37	Basal	Ciliated	AC002465.1, WNT2, CFTR	WNT2
chr7-117325952-117326002	4.44	4.68	4.72	4.86	4.56	4.62	4.83	4.56	4.55	4.93	4.72	4.81	4.44	4.56	4.68	4.44	4.73	4.72	4.44	4.48	4.37	4.61	4.52	4.55	4.59	4.52	4.54	4.44	4.34	4.37	4.44	4.34	4.37	4.44	4.34	4.37	4.44	4.72	4.37	4.61	4.54	4.56	4.44	4.6	4.37
chr7-117326020-117326083	4.78	4.74	4.87	4.74	4.79	4.75	4.82	4.6	4.55	4.91	4.87	5.07	4.47	4.84	4.78	4.81	4.77	4.68	4.47	4.59	4.55	4.72	4.62	4.59	4.47	4.52	4.35	4.47	4.31	4.35	5.49	4.31	4.35	4.47	4.31	4.35	4.47	4.76	4.69	4.74	4.53	4.56	4.47	4.59	4.35	Suprabasal	Ciliated	AC002465.1, WNT2, CFTR
chr7-117385735-117385835	4.82	4.83	4.95	4.89	5.03	4.7	4.51	4.86	4.86	4.95	4.78	4.81	4.51	5.07	4.79	4.51	4.84	4.89	4.84	4.74	4.59	4.72	4.74	4.64	4.84	4.63	4.72	4.51	5.09	4.31	5.92	4.26	4.31	4.51	4.26	4.31	4.83	4.83	5.02	4.73	4.83	4.84	4.72	4.82	4.68			ASZ1, CFTR
chr7-117385948-117386103	5.01	5.05	5.3	5.04	4.92	5.12	5	4.97	4.81	5.01	5	4.76	4.53	5.22	4.81	4.53	5	4.88	4.84	4.86	4.67	4.86	4.81	4.86	4.95	4.94	4.79	4.53	5.04	4.31	5.65	4.28	4.89	4.53	4.97	4.31	4.88	5	4.95	4.87	5.05	4.87	5.05	4.97	4.72			ASZ1, CFTR
chr7-117395793-117396042	5.52	4.8	4.8	5.14	4.62	4.98	4.55	4.64	4.82	4.55	4.49	4.75	4.55	4.31	4.56	4.55	4.59	4.37	4.8	4.52	4.48	4.55	4.45	4.5	4.55	4.48	4.37	4.55	5.76	6.4	4.55	5.72	5.55	4.55	5.27	5.44	4.55	4.45	4.37	4.8	4.42	4.37	4.55	4.4	4.37	Ionocyte	Suprabasal, Ciliated, Secretory	ASZ1, CFTR
chr7-117401459-117401564	5.06	4.71	4.35	4.77	4.97	5.04	4.75	4.69	4.7	4.96	4.86	4.71	5.08	4.77	4.95	5.22	4.83	4.75	4.87	4.79	4.7	4.64	4.82	4.7	4.73	4.73	4.65	4.49	4.87	5.06	4.49	4.3	4.91	4.49	5.18	4.35	4.87	4.76	4.76	4.78	4.84	4.71	4.76	4.8	4.68			ASZ1, CFTR
chr7-117402227-117402381	4.96	4.83	4.94	4.48	4.95	5.07	4.86	4.75	4.74	4.48	4.78	4.84	4.48	4.67	4.76	5.01	4.86	4.66	4.48	4.56	4.54	4.48	4.54	4.69	4.69	4.61	4.58	4.48	4.3	4.35	4.48	4.3	4.35	4.48	4.3	5.04	4.87	4.95	4.35	4.77	5.02	4.92	4.48	4.77	4.74	Basal	Ciliated	ASZ1, CFTR
chr7-117435422-117435909	6.84	6.37	6.94	6.87	6.46	6.73	6.36	6.4	6.38	6.98	6.25	6.19	6.69	6.43	6.51	6.66	6.19	6.26	5.11	5.08	4.95	5.23	5.25	4.82	5.18	5.17	4.83	4.71	4.29	6.07	6.8	6.35	6.03	6.1	5.95	4.8	6.23	6.65	6.29	5.98	6.58	6.39	5.96	6.54	5.87	Basal, Suprabasal, Secretory	Ciliated, Ionocyte	ASZ1, CFTR, AC003045.1
chr7-117442935-117443098	4.48	4.89	4.81	5.17	4.69	4.97	4.48	4.58	4.82	4.99	4.76	4.98	4.94	4.68	4.89	4.48	4.69	4.81	4.8	4.63	4.64	4.65	4.67	4.76	4.64	4.59	4.52	4.48	4.33	4.35	4.48	4.33	4.35	4.48	5.03	4.35	4.85	4.93	4.94	4.99	4.93	4.93	4.9	4.95	4.76			CFTR, AC003045.1
chr7-117445223-117445539	5.82	5.17	5.17	5.75	5.46	5.77	5.58	5.29	5.43	5.73	5.34	5.64	5.77	5.7	5.96	6.03	5.61	5.86	5.16	4.95	5.26	5.18	4.98	5.07	5.38	5.05	4.88	4.57	4.28	4.3	4.57	4.28	4.3	4.57	4.28	4.3	5.81	5.47	5.45	5.69	5.47	5.76	5.61	5.44	5.7	Suprabasal, Secretory	Ciliated, Ionocyte	CFTR, AC003045.1
chr7-117459117-117459245	4.51	4.8	4.38	4.51	4.8	4.59	4.94	4.62	4.79	4.51	4.63	4.83	4.51	4.81	4.89	5.1	4.69	4.71	4.79	4.73	4.38	4.51	4.75	4.76	4.74	4.77	4.62	4.51	4.95	4.38	4.51	4.8	4.96	4.51	4.72	4.38	4.51	4.8	4.87	4.51	4.64	4.38	4.69	4.79	4.38			CFTR
chr7-117470846-117470930	4.44	4.54	4.56	4.44	4.74	4.54	4.82	4.54	4.6	4.44	4.35	4.57	4.44	4.35	4.39	4.82	4.35	4.39	4.62	4.6	4.39	4.6	4.6	4.47	4.65	4.66	4.49	4.44	4.35	5.53	5.56	4.35	4.39	4.44	4.35	5.13	4.64	4.57	4.39	4.44	4.66	4.6	4.67	4.71	4.39			CFTR
chr7-117472428-117472617	4.92	4.65	4.64	4.99	4.66	4.35	4.55	4.73	4.35	4.55	5.05	5.01	5.89	5.19	4.79	4.55	4.97	5.13	5.2	4.82	4.74	4.97	4.8	4.74	4.87	4.69	4.61	4.55	4.33	5.58	4.55	4.33	5.34	4.55	4.33	5.38	5.11	5.09	5.11	5.26	5.14	4.95	5.13	5.18	4.88	Ionocyte	Basal	CFTR
chr7-117478907-117479415	5.5	5.47	5.24	5.63	5.55	5.42	5.28	5.4	5.46	5.35	5.54	5.41	5.62	5.68	5.73	5.59	5.63	5.34	5.26	5.1	4.92	5.41	5.26	5.02	5.36	5.27	4.86	4.67	5.06	5.68	4.67	5.12	4.81	6.05	5.14	6.01	5.61	5.72	5.77	5.56	5.87	5.82	5.48	5.83	5.29	Basal, Suprabasal, Secretory	Ciliated	AC000111.2, CFTR	CFTR
chr7-117479462-117480116	5.99	5.84	5.88	5.93	5.76	6.01	5.9	6.03	5.75	5.79	6.09	5.73	6.47	6.03	5.58	5.89	5.95	5.62	5.69	5.46	5.18	5.63	5.54	5.14	5.41	5.54	5.1	4.81	5.44	7.08	6.24	6.26	6.44	4.81	6.18	6.46	6.21	6.17	6.11	5.98	6.14	6.07	5.94	6.19	5.55	Suprabasal, Ionocyte, Secretory	Ciliated	AC000111.2, CFTR	CFTR
chr7-117480145-117480230	4.88	4.71	4.65	4.82	4.75	4.81	4.5	4.58	4.66	4.5	4.89	4.89	4.98	4.86	4.73	5.09	4.91	4.75	4.7	4.68	4.49	4.68	4.57	4.61	4.5	4.59	4.65	4.5	4.84	4.37	4.5	5.13	4.37	4.5	4.79	4.97	5.04	4.88	4.89	4.69	4.85	4.72	4.98	4.92	4.65			AC000111.2, CFTR	CFTR
chr7-117481154-117481210	4.47	4.65	4.37	4.47	4.31	4.37	4.47	4.51	4.37	5.14	4.6	4.74	4.9	4.71	4.62	4.85	4.63	4.7	4.47	4.57	4.66	4.63	4.55	4.58	4.47	4.52	4.68	4.47	4.85	4.37	4.47	4.89	4.37	4.47	5	4.37	4.75	4.85	4.61	4.76	4.74	4.79	4.79	4.65	4.78			AC000111.2, CFTR	CFTR
chr7-117492670-117492856	5.25	5.26	5.35	5.35	4.93	5.18	5.23	5.23	5.1	5.04	5.33	5.5	4.98	5.04	5.11	5.23	4.79	4.98	5.2	4.77	4.87	4.94	4.81	4.83	4.51	4.8	4.82	4.51	4.31	4.36	4.51	4.31	4.36	4.51	4.31	4.36	4.51	4.75	4.55	4.88	4.68	4.52	4.51	4.67	4.36	Basal, Suprabasal	Secretory	AC000111.2, CFTR
chr7-117507692-117508241	5.13	5	5.05	5.06	5.14	5.02	5.3	4.96	4.58	5.59	5.44	5.07	4.65	5.23	5.42	5.18	5.37	5.1	5.86	5.54	5.62	5.74	5.52	5.49	5.71	5.55	5.56	4.65	5.05	5.13	4.65	5.86	5.75	6	4.3	5.59	5.93	5.66	5.94	5.77	5.72	5.72	5.97	5.62	6.08	Ciliated, Secretory	Basal	CFTR
chr7-117532756-117532851	4.44	4.54	4.38	4.44	4.34	4.38	4.44	4.48	4.38	5.07	4.34	4.38	4.44	4.63	4.38	4.44	4.34	4.38	4.44	4.42	4.54	4.44	4.64	4.57	4.63	4.6	4.53	4.44	4.34	4.38	4.44	4.95	4.38	4.44	4.34	4.38	4.85	4.69	4.65	4.72	4.84	4.9	4.81	4.61	4.83			CFTR
chr7-117534834-117534931	4.47	4.54	4.53	4.47	4.38	4.5	4.47	4.58	4.65	5.07	4.54	4.28	4.47	4.38	4.74	4.47	4.38	4.53	4.91	4.65	4.62	4.76	4.67	4.59	4.84	4.64	4.64	4.47	4.38	4.28	4.47	4.38	4.28	4.47	4.38	4.28	5.25	4.7	5.03	4.95	4.69	5.01	5.01	4.73	4.77			CFTR
chr7-117537540-117537698	4.49	4.34	4.35	4.49	4.53	4.59	4.49	4.47	4.52	4.49	4.34	4.35	4.49	4.34	4.35	4.49	4.34	4.35	4.49	4.44	4.35	4.49	4.34	4.49	4.73	4.41	4.46	4.49	5.48	5.93	5.8	6.03	5.47	5.64	5	5.51	4.49	4.47	4.63	4.49	4.46	4.69	4.49	4.48	4.68	Ionocyte	Basal, Ciliated	CFTR
chr7-117559101-117559325	4.46	4.53	4.37	4.46	4.34	4.37	4.75	4.48	4.61	4.46	4.63	4.37	4.46	4.69	4.58	4.46	4.5	4.57	4.46	4.64	4.62	4.81	4.74	4.64	4.91	4.72	4.76	4.46	4.34	4.37	4.46	4.34	4.37	4.46	4.34	4.37	4.89	4.94	4.77	5.04	4.85	5.01	4.86	4.98	5.08			CFTR-AS1, CFTR	CFTR
chr7-117565327-117565576	4.95	5.14	4.94	4.61	5.08	4.74	5.37	5.13	5.15	4.61	5.16	5.19	5.55	5.19	5.06	5.52	5.28	5.12	5.21	4.99	4.92	4.93	4.99	4.83	5.15	4.92	4.83	4.61	5.03	5.21	4.61	5.54	5.46	4.61	4.76	4.19	5.6	5.44	5.32	5.32	5.41	5.34	5.38	5.49	5.36	Secretory	Ciliated	CFTR-AS1, CFTR	CFTR-AS1
chr7-117565850-117565957	4.46	4.67	4.38	4.46	4.33	4.54	4.46	4.58	4.54	4.46	4.65	4.58	4.97	4.68	4.66	4.46	4.69	4.38	4.76	4.59	4.49	4.46	4.61	4.59	4.46	4.6	4.38	4.46	4.33	4.94	4.46	4.33	4.38	4.46	4.82	4.38	4.79	4.79	4.87	4.75	4.85	4.71	4.73	4.7	4.56
chr7-117572527-117573168	5.43	5.77	5.9	5.79	5.64	5.48	5.72	5.53	5.21	6.81	6.47	6.94	6.47	6.27	6.33	6.36	6.12	6.23	5.65	5.77	5.55	5.84	5.8	5.64	5.34	5.69	5.33	4.75	4.36	5.57	6.31	5.37	5.03	6.13	5.21	4.93	6.35	6.24	6.67	6.35	6.16	6.5	6.08	6.03	6.34	Suprabasal, Secretory	Basal, Ciliated, Ionocyte	CFTR-AS1, CFTR
chr7-117574074-117574177	4.47	4.76	4.73	4.47	4.78	4.94	4.87	4.64	4.62	4.97	4.82	4.59	4.47	4.67	4.91	5.15	4.81	4.78	4.66	4.56	4.36	4.71	4.57	4.47	4.62	4.55	4.58	4.47	4.32	4.36	4.47	4.32	4.36	4.47	4.32	4.36	5.02	4.87	4.89	4.47	4.74	4.63	4.81	4.93	4.66	Secretory	Ciliated	CFTR-AS1, CFTR
chr7-117582151-117582736	6.09	6.23	6.44	6.06	5.72	6.35	5.97	5.94	6.15	5.78	5.6	5.94	6.06	5.49	5.68	5.77	5.62	5.88	5.24	4.98	4.94	5.31	5.01	5.01	5.11	4.86	4.78	4.64	5.58	4.3	4.64	4.85	5.1	4.64	4.24	5.13	5.21	5.41	5.46	5.28	5.06	5.37	5.36	5.15	5.15	Basal, Suprabasal	Ciliated, Ionocyte	AC000111.1, CFTR
chr7-117586431-117586481	4.41	4.37	4.6	4.41	4.37	4.57	4.68	4.37	4.38	4.41	4.37	4.38	4.41	4.37	4.38	4.41	4.61	4.38	4.71	4.62	4.62	4.69	4.59	4.68	4.62	4.6	4.67	4.41	4.37	4.38	4.41	4.37	4.38	4.41	4.37	4.38	4.41	4.37	4.38	4.41	4.51	4.38	4.57	4.48	4.38
chr7-117587750-117587800	4.39	4.39	4.39	4.39	4.68	4.39	4.39	4.39	4.39	4.39	4.39	4.39	4.39	4.67	4.39	4.39	4.39	4.39	4.39	4.39	4.39	4.39	4.76	4.39	4.39	4.47	4.39	4.39	4.39	4.39	4.39	4.39	4.39	4.39	4.39	4.39	4.39	4.39	4.39	4.39	4.68	4.39	4.39	4.39	4.39
chr7-117588545-117588672	4.49	4.77	4.93	5.32	4.84	4.98	4.49	4.78	4.73	4.49	4.59	4.76	4.99	4.58	4.58	4.49	4.8	4.83	4.49	4.55	4.48	4.82	4.7	4.66	4.66	4.54	4.57	4.49	4.34	4.34	4.49	4.34	4.34	4.49	4.76	4.34	4.73	4.67	4.34	4.69	4.75	4.79	4.76	4.67	4.56			AC000111.1, CFTR
chr7-117600304-117600364	4.45	4.53	4.37	4.45	4.35	4.54	4.45	4.53	4.66	4.45	4.65	4.37	4.45	4.53	4.73	4.45	4.61	4.64	4.67	4.52	4.49	4.45	4.56	4.63	4.45	4.52	4.49	4.45	4.35	4.37	4.45	4.35	4.37	4.45	4.8	4.37	4.79	4.7	4.72	4.81	4.77	4.76	4.73	4.65	4.71
chr7-117600367-117600588	4.53	4.76	4.53	4.53	4.64	4.87	4.53	4.58	4.64	4.53	4.95	4.65	4.53	4.92	4.77	4.53	4.96	5.04	4.53	4.64	4.69	5.03	4.72	4.8	4.53	4.69	4.62	4.53	4.33	4.32	4.53	4.33	4.32	4.53	4.33	4.97	5.29	5.11	5.2	5.09	5.1	5.05	4.95	4.98	4.98	Secretory	Ciliated	AC000061.1, CFTR
chr7-117600915-117601253	5.37	5.53	5.66	5.68	5.77	5.99	5.56	5.42	5.86	5.89	5.49	5.52	4.63	5.44	5.53	5.91	5.51	5.68	4.91	4.78	4.87	5.03	4.78	4.76	5.14	4.9	4.8	4.63	5.34	4.39	4.63	4.74	4.39	4.63	5	5.58	5.72	5.91	5.57	5.66	5.68	5.71	5.67	5.71	4.94	Basal, Suprabasal, Secretory	Ciliated	AC000061.1, CFTR
chr7-117601324-117601374	4.99	4.69	4.77	4.79	4.68	4.76	4.47	4.57	4.75	4.47	4.75	4.75	4.47	4.61	4.79	4.47	4.68	4.81	4.47	4.55	4.62	4.47	4.59	4.47	4.47	4.58	4.37	4.47	4.32	4.37	4.47	4.32	4.37	4.47	4.82	4.37	4.77	4.78	4.78	4.88	4.67	4.73	4.72	4.7	4.57
chr7-117612722-117612967	5.07	4.9	5.07	4.58	4.72	4.9	4.58	4.78	4.85	5.65	5.38	5.66	4.58	5.27	5.39	5.51	5.2	5.2	5.29	5.18	5.3	5.23	5.18	5.23	5.18	5.09	4.99	4.58	5.25	4.34	4.58	5.34	4.34	5.59	5.3	4.34	5.25	5.33	5.59	5.38	5.09	5.35	5.35	5.34	5.34	Suprabasal, Secretory	Basal	AC000061.1, CFTR	CFTR
chr7-117613065-117613115	4.44	4.66	4.56	4.44	4.35	4.37	4.44	4.35	4.53	4.95	4.62	4.37	4.44	4.57	4.37	4.84	4.35	4.56	4.63	4.63	4.63	4.44	4.53	4.51	4.44	4.65	4.48	4.44	4.35	4.95	4.44	4.35	4.37	4.44	4.35	4.37	4.44	4.67	4.64	4.62	4.7	4.61	4.44	4.52	4.56
chr7-117619738-117619994	4.55	4.71	4.79	4.55	4.77	4.65	4.55	4.52	4.79	5.29	4.77	4.83	4.55	4.72	4.67	5.13	4.47	4.79	5.19	5.01	5.1	5.27	5.2	5.18	4.78	4.99	5.01	4.55	5.62	5.83	4.55	5.82	5.45	4.55	5.16	5.74	5.12	4.87	5.15	5.08	4.85	4.84	5.21	4.92	4.93	Ionocyte	Basal, Suprabasal, Secretory	AC000061.1, CFTR
chr7-117621239-117621291	4.81	4.52	4.55	4.42	4.69	4.83	4.42	4.52	4.59	4.42	4.59	4.38	4.42	4.37	4.57	4.42	4.54	4.38	4.42	4.37	4.49	4.42	4.37	4.47	4.42	4.46	4.48	4.42	4.37	4.38	4.42	4.37	4.38	4.42	4.37	4.38	4.65	4.47	4.38	4.42	4.51	4.38	4.42	4.49	4.38
chr7-117627044-117627342	4.57	5.06	5.34	5.21	4.72	5.18	4.99	4.99	5.09	5.47	5.37	5.7	5.5	5.18	5.4	5.39	5.04	5.18	4.96	4.61	4.72	4.82	4.71	4.83	4.57	4.71	4.7	4.57	4.28	4.35	4.57	5.51	4.35	4.57	4.8	4.35	5.6	5.37	5.38	5.38	5.37	5.31	5.34	5.12	5.37	Basal, Suprabasal, Secretory	Ciliated	AC000061.1, CFTR
chr7-117630605-117630777	5	4.61	4.38	4.93	4.59	4.38	4.45	4.62	4.38	4.45	4.56	4.89	4.45	4.64	4.63	4.45	4.48	4.38	4.86	4.95	4.92	5.03	4.91	5.01	4.9	4.9	4.79	4.45	4.34	4.38	4.45	4.34	4.38	4.45	5.36	4.38	4.45	4.54	4.38	4.45	4.45	4.74	4.45	4.55	4.38			AC000061.1, CFTR
chr7-117640582-117640669	4.83	4.77	4.66	4.91	4.79	4.62	4.46	4.48	4.61	4.98	4.76	4.82	4.46	4.54	4.8	4.87	4.75	4.36	4.73	4.54	4.49	4.71	4.68	4.68	4.62	4.63	4.53	4.46	4.87	4.36	4.46	4.34	4.87	4.46	4.34	5.01	4.83	4.79	4.73	4.65	4.86	4.74	4.64	4.78	4.57
chr7-117645519-117645655	4.46	4.98	4.74	4.94	4.7	4.87	4.46	4.66	4.79	4.46	4.48	4.58	4.46	4.79	4.57	4.46	4.5	4.74	4.46	4.49	4.54	4.46	4.53	4.54	4.63	4.5	4.38	4.46	4.34	4.38	4.46	4.34	4.38	4.46	4.34	4.38	4.46	4.7	4.38	4.46	4.57	4.38	4.46	4.7	4.38			AC000061.1, CFTR	AC000061.1
chr7-117645698-117645768	4.43	4.83	4.74	4.74	4.77	4.69	4.43	4.37	4.73	4.94	4.37	4.6	4.43	4.56	4.37	4.43	4.37	4.58	4.43	4.47	4.5	4.43	4.52	4.48	4.43	4.48	4.37	4.43	4.37	4.37	4.43	4.37	4.37	4.43	4.37	4.37	4.43	4.37	4.37	4.43	4.37	4.56	4.43	4.55	4.37
chr7-117645925-117646034	4.99	4.99	4.88	5.1	4.55	4.84	4.47	4.77	4.87	4.47	4.69	4.73	4.47	4.79	4.65	4.47	4.5	4.63	4.47	4.42	4.52	4.47	4.57	4.49	4.63	4.57	4.55	4.47	4.34	4.96	4.47	4.34	4.35	4.47	4.34	4.35	4.78	4.72	4.7	4.47	4.69	4.6	4.47	4.71	4.35	Basal	Ciliated	AC000061.1, CFTR	AC000061.1
chr7-117646054-117646109	4.82	4.78	4.64	4.76	4.36	4.78	4.44	4.68	4.77	4.44	4.65	4.73	4.44	4.64	4.58	4.44	4.52	4.38	4.44	4.43	4.49	4.44	4.52	4.47	4.6	4.47	4.49	4.44	4.36	4.38	4.44	4.36	4.38	4.44	4.36	4.38	4.75	4.71	4.65	4.44	4.54	4.55	4.62	4.55	4.38	Basal	Ciliated
chr7-117648185-117648540	4.6	4.97	4.84	4.6	5.1	5.02	4.6	4.7	4.66	5.35	5.18	5.25	4.6	5.15	5.35	5.43	5.26	5.22	5.11	4.81	4.69	5.13	4.94	4.92	4.76	4.84	4.83	4.6	5.17	4.92	4.6	4.26	4.8	4.6	5.21	5.65	5.22	5.27	5.29	5.13	5.34	5.34	5.07	5.12	5.12	Suprabasal	Ciliated	AC000061.1, CFTR	AC000061.1
chr7-117648591-117648691	4.55	4.7	4.78	4.55	4.84	4.65	4.55	4.5	4.57	4.55	4.66	4.54	4.55	4.78	4.87	4.55	4.77	4.7	4.71	4.61	4.48	4.84	4.62	4.65	4.55	4.68	4.56	4.55	4.84	5.05	4.55	4.22	5.65	4.55	5.18	5.06	5.02	4.88	4.96	4.86	4.74	4.49	4.76	4.7	4.77			AC000061.1, CFTR	AC000061.1
chr7-117648742-117649006	5.08	5.02	5.26	4.62	5.2	5.23	4.62	4.8	5.01	4.62	5.01	5.44	5.33	5.04	5.22	4.62	4.92	4.89	5	4.93	4.78	5.19	4.78	4.89	4.76	4.85	4.71	4.62	5.57	4.88	4.62	5.16	6.07	4.62	4.23	5.17	5.37	5.34	5.13	5.45	5.16	5.17	5.06	5.18	5.32			AC000061.1, CFTR	AC000061.1
chr7-117661486-117661712	4.51	4.64	4.53	4.51	4.34	4.7	4.51	4.34	4.58	4.51	4.68	4.8	4.51	4.74	4.64	4.51	4.54	4.29	5.04	4.69	4.83	4.96	4.81	4.78	4.98	4.73	4.84	4.51	4.34	4.29	4.51	4.34	5.09	4.51	4.34	4.29	5.32	5.31	5.23	5.6	5.04	5.28	5.27	5.17	5.43	Secretory	Basal, Suprabasal, Ciliated	CFTR
chr7-117666055-117666404	6.09	5.72	5.89	5.55	5.8	6.01	6.04	5.82	5.84	5.73	5.73	5.62	5.73	5.73	5.6	5.83	5.65	5.66	5.92	5.58	5.33	6.07	5.75	5.58	5.82	5.66	5.46	4.78	5.95	6.2	4.78	5.93	6.83	4.78	5.92	5.61	6.29	6.15	5.88	5.91	6.06	5.76	5.92	5.99	5.63			CFTR
chr7-117666481-117666586	4.5	4.86	4.56	4.5	4.8	4.75	4.92	4.81	4.66	5.23	4.71	4.74	4.97	4.7	4.83	4.5	4.66	4.56	4.83	4.79	4.73	4.89	4.84	4.74	4.66	4.77	4.67	4.5	4.85	5.4	4.5	4.3	4.84	4.5	4.3	4.36	4.5	4.93	4.86	4.76	4.81	4.72	4.5	4.91	4.85			CFTR
chr7-117671703-117671803	4.45	4.81	5.11	4.45	4.77	4.84	4.82	4.72	4.75	4.45	4.57	4.4	4.45	4.33	4.65	4.45	4.55	4.4	4.45	4.5	4.4	4.45	4.49	4.48	4.73	4.54	4.5	4.45	4.33	4.4	4.45	4.33	4.4	4.45	4.99	4.4	4.72	4.58	4.4	4.45	4.46	4.4	4.45	4.66	4.4	Basal	Ciliated	CFTR
chr7-117672414-117672788	4.68	5.29	5.12	5.28	5.06	5.31	5.08	5	5.08	5.38	5.49	5.23	5.31	5.37	5.5	5.36	5.32	5.35	5.09	4.96	4.74	5.26	5.21	4.98	5.16	5.07	4.82	4.68	5.48	4.16	4.68	5.34	5.14	6.1	5.6	5.74	6.16	5.99	5.92	6.02	6.11	6.22	5.96	5.87	5.55	Suprabasal, Secretory	Basal, Ciliated	CFTR
chr7-117673294-117673379	4.56	4.73	4.74	4.56	4.48	4.81	4.81	4.72	4.8	4.56	4.97	5	4.96	4.9	4.93	4.56	4.9	5.01	4.85	4.61	4.65	4.82	4.64	4.64	4.87	4.75	4.65	4.56	4.25	4.25	4.56	4.89	5.55	4.56	4.79	5	4.97	4.9	5.03	4.95	4.76	5.03	4.96	4.81	4.89			CFTR
chr7-117673383-117673847	5.79	6.08	5.97	6	5.98	5.99	6.3	5.92	5.95	6.93	6.39	6.56	6.69	6.39	6.44	6.47	6.33	6.51	5.95	5.85	5.6	6.21	5.97	5.64	5.83	5.93	5.62	4.88	6.6	5.55	6.36	6.56	6.54	6.19	6.04	5.84	6.73	6.46	6.67	6.85	6.4	6.62	6.69	6.55	6.87	Suprabasal, Secretory	Ciliated	CFTR
chr7-117673956-117674145	5.51	5.48	5.45	5.68	5.32	5.7	5.49	5.45	5.27	5.83	5.62	5.75	5.3	5.55	5.72	5.67	5.58	5.47	5.25	5.42	5.2	5.5	5.42	5.2	5.4	5.38	5.12	4.69	5.42	5.33	4.69	5.24	5.48	4.69	5.31	5.35	5.47	5.49	5.29	5.46	5.41	5.44	5.25	5.5	5.41			CFTR
chr7-117674227-117674325	4.51	4.59	4.58	5.16	4.85	5.03	4.78	4.79	4.7	4.51	4.63	4.6	5.36	5.02	5.18	4.51	4.95	4.81	4.51	4.7	4.67	4.87	4.85	4.85	4.8	4.83	4.71	4.51	5.04	4.34	4.51	4.29	4.92	4.51	4.77	4.34	4.85	4.77	4.76	4.75	4.95	4.95	4.67	5.01	4.68		Basal	CFTR
chr7-117674698-117674856	4.56	4.5	4.71	4.97	4.72	4.65	4.56	4.71	4.28	4.56	4.66	4.28	4.56	4.5	4.6	4.56	4.67	4.8	4.73	4.95	4.99	5.09	5	5.02	5.08	5.1	4.87	4.56	4.29	5.56	6.1	5.64	5.53	4.56	5.02	5.21	5.27	5.14	4.93	5.04	5.12	5.04	5.12	5.22	5.04	Ionocyte, Secretory	Basal, Suprabasal	CFTR
chr7-117682819-117682907	5.04	5.07	5.05	4.83	4.77	5.08	5.03	4.89	5.11	5.04	4.91	5.05	4.49	4.76	4.77	4.49	4.86	4.96	4.69	4.69	4.63	4.68	4.65	4.7	4.66	4.58	4.57	4.49	5.07	4.37	4.49	4.32	4.37	4.49	4.32	4.37	4.89	4.79	4.65	4.88	4.8	4.82	4.49	4.74	4.64	Basal, Suprabasal	Ciliated	CFTR
chr7-117682985-117683419	6.88	6.72	7.15	6.86	6.53	7.04	6.67	6.4	6.78	6.88	6.37	6.79	6.24	6.12	6.46	6.21	5.88	6.3	5.31	5.38	5.1	5.47	5.32	5.13	5.34	5.09	5.04	4.74	4.79	6.23	4.74	5.79	5.02	4.74	5.55	5.42	5.87	5.91	5.62	5.91	5.7	5.69	5.5	5.68	5.31	Basal, Suprabasal	Ciliated, Ionocyte	CFTR
chr7-117686483-117686545	4.85	4.59	4.34	4.79	4.7	4.73	4.77	4.55	4.83	5.21	4.7	4.92	4.94	4.7	4.98	4.89	4.77	4.62	4.86	4.69	4.73	4.91	4.67	4.63	4.47	4.71	4.58	4.47	5.4	4.34	4.47	4.36	4.34	4.47	4.36	4.96	4.78	4.73	4.92	4.66	4.76	4.85	4.83	4.8	4.94	Ionocyte	Basal	CFTR
chr7-117688154-117688639	6.79	6.56	6.68	6.4	6.46	6.71	6.03	6.27	6.57	7.63	6.95	7.09	6.76	6.68	6.82	6.76	6.55	6.65	7.11	6.66	6.92	6.89	6.75	6.94	6.44	6.62	6.52	7.44	5.32	5.7	6.91	5.41	5.66	4.74	6.17	5.46	6.55	6.64	6.82	6.07	6.5	6.78	5.97	6.4	6.51	Basal, Suprabasal, Ciliated, Secretory	Ionocyte	CFTR	CFTR
chr7-117697627-117697854	4.54	5.05	4.7	4.54	4.96	4.58	4.54	4.58	4.57	4.54	4.95	4.65	4.54	4.77	4.73	4.89	4.62	4.76	4.77	4.82	4.65	4.75	4.87	4.8	4.77	4.78	4.68	6.31	4.26	4.27	4.54	4.26	4.27	4.54	4.26	4.27	5.5	5.34	5.3	5.19	5.11	5.1	5.18	5.17	5.28	Secretory	Ciliated	CFTR
chr7-117698172-117698276	4.78	4.59	4.36	4.45	4.33	4.64	4.45	4.55	4.55	5.1	4.71	4.61	4.45	4.55	4.78	4.45	4.58	4.36	4.45	4.54	4.6	4.67	4.58	4.52	4.45	4.7	4.55	4.45	4.33	4.36	4.45	4.33	4.36	4.45	4.33	4.36	5.02	4.85	5.02	4.78	4.73	4.71	4.45	4.9	4.81			CFTR
chr7-117700690-117700934	4.57	4.56	4.77	5.08	4.68	4.61	4.57	4.47	4.21	5.26	5.01	4.92	4.57	4.95	4.76	4.96	4.93	4.81	5.01	4.96	5.1	4.94	5.04	4.89	4.87	4.86	4.73	4.57	4.33	5.19	4.57	4.9	4.77	4.57	5.16	5.2	5.65	5.54	5.45	5.67	5.47	5.36	5.39	5.49	5.64	Secretory	Basal	CTTNBP2, CFTR
chr7-117703338-117703458	4.47	4.64	4.63	4.91	4.35	4.34	4.47	4.35	4.52	4.47	4.71	4.56	4.47	4.71	4.56	5.03	4.52	4.34	4.96	4.84	4.95	4.81	4.81	5	4.88	4.82	4.73	4.47	5.14	4.95	4.47	4.35	5.03	4.47	4.35	4.34	4.94	4.79	4.84	5.09	4.94	5.01	4.98	4.81	4.83			CTTNBP2, CFTR
chr7-117704081-117704411	5.32	5.46	5.64	5.66	5.31	5.7	5.5	5.18	5.32	5.57	5.56	5.93	5.34	5.32	5.69	5.1	5.45	5.72	5.7	5.3	5.26	5.74	5.27	5.51	5.23	5.15	5.25	4.7	5.62	6.17	4.7	5.73	5.42	5.74	5.31	6.02	5.8	5.62	5.28	5.71	5.54	5.42	5.42	5.62	5.02			CTTNBP2, CFTR
chr7-117704496-117704551	4.46	4.68	4.31	4.75	4.35	4.82	4.46	4.49	4.71	4.46	4.55	4.72	4.46	4.54	4.71	4.84	4.5	4.76	4.71	4.7	4.68	4.74	4.67	4.69	4.61	4.64	4.53	4.46	4.35	4.31	4.46	5.32	4.95	5.44	5.02	4.31	4.85	4.63	4.58	4.7	4.6	4.65	4.62	4.56	4.68			CTTNBP2, CFTR
chr7-117706281-117706523	5.66	5.15	5.58	5.29	5.14	5.47	5.3	5.07	5.08	5.11	5.34	5.34	5.85	5.4	5.42	5.29	5.18	5.36	5.22	5	5.03	5.26	5.06	5.09	4.91	4.95	4.82	4.6	4.79	4.21	4.6	5.05	4.81	4.6	4.3	4.97	5.48	5.52	5.43	5.54	5.36	5.63	5.17	5.29	5.3	Basal, Secretory	Ciliated	CTTNBP2, CFTR
chr7-117706683-117706757	4.48	4.92	4.63	4.81	4.54	4.76	4.48	4.58	4.52	5.03	4.62	4.82	4.48	4.54	4.92	4.48	4.81	4.81	4.48	4.61	4.56	4.66	4.62	4.68	4.72	4.58	4.47	4.48	4.87	4.36	4.48	4.34	4.82	4.48	4.34	4.94	4.71	4.77	4.83	4.82	4.73	4.77	4.8	4.8	4.78
chr7-117706800-117706850	4.46	4.48	4.67	4.46	4.63	4.62	4.46	4.48	4.55	4.46	4.67	4.76	5.07	4.63	4.36	4.84	4.71	4.57	4.46	4.6	4.5	4.46	4.59	4.63	4.6	4.54	4.49	4.46	4.33	4.36	4.46	4.33	4.36	4.46	4.33	4.36	4.8	4.81	4.58	4.46	4.57	4.75	4.69	4.72	4.58			CTTNBP2, CFTR
chr7-117715505-117715555	4.46	4.47	4.57	4.46	4.34	4.79	4.46	4.61	4.61	4.46	4.64	4.59	4.46	4.67	4.58	4.46	4.55	4.37	4.46	4.6	4.55	4.64	4.65	4.62	4.75	4.66	4.57	4.46	4.86	4.97	4.46	4.34	4.37	4.46	4.34	4.37	4.46	4.76	4.72	4.65	4.71	4.68	4.72	4.75	4.37
chr7-117715663-117715715	4.81	4.67	4.65	4.45	4.56	4.61	4.45	4.55	4.54	4.45	4.49	4.74	4.91	4.76	4.67	4.45	4.51	4.56	4.72	4.66	4.49	4.62	4.66	4.72	4.61	4.68	4.57	4.45	4.35	4.97	4.45	4.35	4.37	4.45	4.35	4.37	4.75	4.76	4.37	4.71	4.65	4.68	4.7	4.73	4.57
chr7-117715745-117716090	5.31	5.59	5.64	5.54	5.57	5.12	5.39	5.49	5.07	5.66	5.74	5.37	5.75	5.58	5.59	6.06	5.63	5.36	5.86	5.75	5.43	5.83	5.84	5.6	5.8	5.79	5.27	4.75	5.22	6.23	4.75	5.12	5.07	4.75	5.7	6.37	6.09	6.1	5.45	6.06	6.06	6	6.04	6.03	6.06			CTTNBP2, CFTR	CFTR
chr7-117716943-117716993	4.43	4.63	4.74	4.74	4.72	4.56	4.71	4.6	4.69	4.93	4.71	4.77	4.43	4.64	4.38	4.43	4.58	4.58	4.43	4.46	4.38	4.43	4.48	4.38	4.43	4.46	4.38	4.43	4.34	4.38	4.43	4.34	4.38	4.43	4.34	4.38	4.43	4.52	4.38	4.43	4.34	4.56	4.43	4.45	4.38
chr7-117718556-117718641	4.81	4.67	4.64	4.47	4.34	4.52	4.47	4.61	4.52	5.15	4.72	4.8	4.9	4.34	4.56	4.85	4.68	4.76	4.65	4.59	4.6	4.47	4.48	4.45	4.47	4.47	4.34	4.47	4.92	4.34	4.47	4.97	4.34	4.47	4.34	4.99	4.99	4.88	4.77	4.77	4.58	4.72	4.87	4.57	4.7			CTTNBP2, CFTR
chr7-117731498-117731582	4.46	4.5	4.56	4.46	4.34	4.36	4.46	4.34	4.36	4.46	4.34	4.36	4.46	4.34	4.36	4.46	4.34	4.36	4.46	4.49	4.54	4.46	4.44	4.36	4.46	4.54	4.48	4.46	4.96	5.24	4.46	4.34	5.07	5.79	5.3	5	4.46	4.53	4.36	4.62	4.34	4.36	4.46	4.51	4.36			CTTNBP2
chr7-117750732-117750859	4.51	4.9	4.82	5.13	4.86	4.75	4.8	4.82	4.71	5.24	4.84	4.92	4.51	4.99	4.66	5.08	4.9	4.86	4.89	4.83	4.63	5.03	4.82	4.71	4.73	4.88	4.64	4.51	4.32	5	4.51	5.26	4.32	4.51	4.32	4.32	4.51	4.88	4.88	4.77	4.92	4.72	4.69	4.82	4.71			CTTNBP2
chr7-117767917-117768166	5.01	4.65	4.91	4.94	4.78	4.95	4.91	4.69	4.83	4.52	4.72	4.65	4.52	5.09	4.82	4.52	4.77	4.69	4.52	4.62	4.56	4.92	4.72	4.71	4.85	4.62	4.68	4.52	4.28	4.34	4.52	4.92	4.34	4.52	4.82	4.34	5.54	5.1	5.32	5.3	5.11	5.37	5.22	5.02	5.27	Secretory	Basal, Suprabasal, Ciliated	CTTNBP2	CTTNBP2
chr7-117775592-117775642	5.02	4.6	4.89	4.45	4.75	4.71	4.45	4.7	4.7	4.45	4.53	4.61	4.96	4.37	4.71	4.45	4.69	4.58	4.75	4.48	4.49	4.64	4.55	4.67	4.63	4.59	4.48	4.45	4.37	4.34	4.45	4.37	4.94	4.45	4.37	4.34	4.69	4.62	4.59	4.8	4.61	4.72	4.73	4.65	4.34			CTTNBP2
chr7-117777412-117777644	5.23	5.49	5.89	5.68	5.66	5.46	5.35	5.47	5.27	5.29	5.19	5.08	5.1	5.02	5.28	5.23	5.23	5.11	4.83	4.64	4.44	4.71	4.68	4.56	4.69	4.64	4.58	6.83	5.18	5.3	5.56	4.3	5.43	4.56	4.3	4.22	5.03	5.01	4.85	4.93	4.95	4.77	4.95	4.87	5.01	Basal, Suprabasal, Ionocyte	Ciliated	CTTNBP2
chr7-117777698-117777775	4.48	4.91	4.93	4.74	4.63	4.8	4.48	4.8	4.66	4.9	4.74	4.35	4.86	4.76	4.96	4.48	4.79	4.35	4.48	4.48	4.51	4.62	4.43	4.53	4.61	4.49	4.35	4.48	4.94	4.35	4.48	4.27	5.23	4.48	4.88	4.35	4.73	4.66	4.61	4.48	4.55	4.68	4.68	4.62	4.35	Basal	Ciliated	CTTNBP2
chr7-117777879-117778060	5.66	5.15	5.45	5.44	5.3	5.08	5.03	5.14	5.26	5.15	5.12	5.23	5.09	4.82	5.14	5.02	4.94	5.18	4.93	4.54	4.68	4.68	4.56	4.5	4.72	4.58	4.52	4.53	5.32	5.04	5.56	4.25	4.33	4.53	5.37	4.33	4.53	4.95	4.33	4.69	4.83	4.69	4.68	4.79	4.66	Basal, Suprabasal	Ciliated, Secretory	CTTNBP2
chr7-117793547-117793816	5.25	5.24	5.43	5.06	5.12	5.06	5.24	5.31	5.37	4.48	4.83	4.67	4.48	4.6	4.87	5.09	4.6	4.84	4.68	4.55	4.49	4.48	4.51	4.57	4.48	4.55	4.37	4.48	4.33	4.37	4.48	5.13	4.37	4.48	4.33	4.37	4.48	4.54	4.37	4.82	4.45	4.62	4.48	4.56	4.64	Basal	Ciliated, Secretory	CTTNBP2	CTTNBP2
chr7-117800297-117800388	4.85	4.71	4.83	4.8	5.01	4.83	4.47	4.81	4.83	4.47	4.59	4.65	4.47	4.55	4.56	4.47	4.76	4.62	4.47	4.5	4.52	4.73	4.59	4.55	4.47	4.51	4.55	4.47	4.35	4.95	4.47	4.35	4.83	4.47	4.35	4.34	4.86	4.71	4.55	4.81	4.75	4.74	4.79	4.83	4.62	Basal	Ciliated	CTTNBP2
chr7-117800536-117800774	5.34	5.32	5.47	5.55	5.73	5.49	5.03	5.58	5.48	5.26	5.15	5.14	5.32	5.27	5.08	5.1	5.12	4.88	4.91	4.75	4.43	4.92	4.73	4.62	4.69	4.71	4.61	4.53	4.37	5.45	4.53	4.37	5.21	4.53	4.37	4.22	5.13	5.24	4.94	5.55	5.16	5.25	5.2	5.25	5.06	Basal, Suprabasal, Secretory	Ciliated	CTTNBP2
chr7-117804689-117804803	4.84	4.9	4.85	4.79	4.79	4.75	4.46	4.86	4.85	4.46	4.79	4.89	5.13	4.96	4.37	4.88	4.61	4.76	4.46	4.5	4.49	4.64	4.56	4.57	4.62	4.6	4.53	4.46	4.33	4.37	4.46	4.33	4.37	4.46	4.33	4.37	4.46	4.6	4.57	4.46	4.6	4.67	4.46	4.49	4.37	Basal, Suprabasal	Ciliated	CTTNBP2
chr7-117808351-117808409	4.43	4.75	4.74	4.8	4.35	4.66	4.43	4.79	4.63	4.43	4.35	4.56	4.43	4.57	4.56	4.43	4.6	4.55	4.43	4.47	4.39	4.64	4.53	4.47	4.43	4.53	4.48	4.43	4.35	4.39	4.43	4.35	4.39	4.43	4.35	5.07	4.69	4.63	4.55	4.74	4.49	4.39	4.43	4.52	4.39			CTTNBP2
chr7-117808459-117808520	4.44	4.69	4.79	4.82	4.73	4.76	4.44	4.65	4.73	4.44	4.62	4.39	4.44	4.54	4.39	4.44	4.56	4.57	4.44	4.45	4.39	4.44	4.43	4.48	4.63	4.45	4.5	4.44	4.34	4.39	4.44	4.34	4.39	4.44	4.34	4.39	4.44	4.57	4.57	4.44	4.62	4.39	4.44	4.49	4.39
chr7-117825229-117825449	6.18	5.62	5.6	5.59	5.58	5.59	5.58	5.49	5.63	5.71	5.59	5.46	5.84	5.45	5.5	5.79	5.44	5.58	4.55	4.56	4.53	4.55	4.69	4.68	4.79	4.66	4.6	4.55	4.26	5.31	4.55	4.26	4.89	5.49	4.8	4.33	4.87	5.08	4.33	4.98	4.94	5.32	4.77	5.11	4.79	Basal, Suprabasal	Ciliated	CTTNBP2
chr7-117827260-117827310	4.44	4.35	4.66	4.44	4.35	4.37	4.44	4.5	4.55	4.44	4.35	4.37	4.44	4.35	4.37	4.44	4.52	4.37	4.44	4.35	4.37	4.44	4.35	4.37	4.44	4.35	4.37	4.44	4.35	5.23	4.44	5.22	5.06	5.47	4.87	4.37	4.44	4.35	4.37	4.44	4.35	4.37	4.44	4.46	4.37			CTTNBP2
chr7-117827918-117828296	6.26	6.04	6.34	6.19	5.88	6.48	5.81	5.94	6.12	5.84	5.52	6.01	6.22	5.83	5.83	5.68	5.46	5.72	5.33	5.01	4.89	5.35	5.11	4.99	5.34	5.08	4.76	4.69	5.32	5.64	4.69	4.81	5.73	4.69	5.7	5.78	6.38	5.91	6.01	6.16	5.85	5.88	5.91	5.87	5.36	Basal, Suprabasal, Secretory	Ciliated	CTTNBP2
chr7-117828361-117828422	5.17	4.71	4.92	4.82	4.73	4.89	4.46	4.72	4.56	4.46	4.59	4.74	4.46	4.68	4.73	4.92	4.54	4.85	4.76	4.58	4.34	4.74	4.57	4.57	4.46	4.5	4.49	4.46	4.35	4.34	4.46	4.35	4.34	4.46	4.35	4.34	4.46	4.76	4.86	4.87	4.65	4.86	4.74	4.74	4.7			CTTNBP2
chr7-117830640-117830821	4.53	4.9	4.91	4.94	4.65	4.75	5	5.01	4.74	5.01	5.12	4.96	4.53	4.96	4.84	5.64	4.8	4.9	4.84	4.78	4.45	4.85	4.68	4.78	4.82	4.69	4.71	4.53	4.84	5.66	4.53	4.89	4.86	4.53	4.28	5.01	5.24	5	5.33	5.23	5.09	5.14	5.24	5.21	4.86	Secretory	Ciliated	CTTNBP2
chr7-117835063-117835197	5.14	4.85	5	5.12	4.7	4.88	4.52	4.84	4.94	5.14	4.73	4.94	4.52	5.12	4.78	4.52	4.74	4.84	4.88	4.7	4.51	4.85	4.81	4.57	4.52	4.66	4.58	4.52	4.93	4.33	5.93	4.99	4.85	4.52	4.25	4.33	5.06	4.76	4.82	4.83	4.84	4.99	4.67	4.68	4.33			CTTNBP2
chr7-117835475-117835525	4.42	4.51	4.39	4.42	4.67	4.56	4.42	4.51	4.56	4.42	4.36	4.39	4.86	4.57	4.39	4.42	4.53	4.39	4.6	4.52	4.51	4.58	4.36	4.53	4.57	4.51	4.39	4.42	4.36	4.39	4.42	4.36	4.39	4.42	4.36	4.39	4.42	4.54	4.39	4.66	4.64	4.75	4.42	4.36	4.39
chr7-117837938-117838162	4.82	4.94	5.03	4.89	4.66	5.29	5.28	5.15	5.14	5.55	4.92	5.24	5.28	4.98	5.28	5.52	5.04	5.06	4.99	4.98	4.87	4.95	4.75	4.67	4.99	4.88	4.94	4.51	4.33	5.29	4.51	4.33	4.3	4.51	4.33	4.3	5.25	5.08	4.71	5	5.13	4.92	5.02	5.13	4.82			CTTNBP2
chr7-117858650-117858703	4.76	4.68	4.77	4.45	4.56	4.72	4.45	4.88	4.81	4.45	4.73	4.36	4.84	4.65	4.97	4.8	4.7	4.69	4.45	4.54	4.36	4.45	4.54	4.53	4.45	4.51	4.5	4.45	4.31	4.36	4.45	4.31	4.36	5.35	4.31	4.36	4.45	4.54	4.36	4.61	4.53	4.57	4.45	4.57	4.36			CTTNBP2
chr7-117858794-117859072	5.79	6	6.19	6.19	6.01	6.2	5.71	5.9	5.94	5.33	5.42	5.75	5.8	5.53	5.62	5.59	5.63	5.39	4.78	4.88	4.8	5.27	4.91	4.77	4.91	4.82	4.81	4.59	4.3	4.28	4.59	5.42	4.99	4.59	4.3	5.17	4.96	5.18	4.97	5.04	4.97	4.94	5.23	4.97	4.78	Basal, Suprabasal	Ciliated, Ionocyte, Secretory	CTTNBP2
chr7-117872137-117872464	5.74	5.53	5.52	5.46	5.49	5.6	5.52	5.62	5.7	4.61	5.18	5.43	5.54	5.31	5.42	5.51	5.26	4.93	5.26	4.97	4.95	5.16	5.01	4.84	5.17	5.16	5.08	4.61	5.05	5.42	4.61	5.44	5.86	4.61	5.37	4.92	5.61	5.28	5.44	5.32	5.47	5.03	5.34	5.41	4.81	Basal, Secretory	Ciliated	CTTNBP2	CTTNBP2
chr7-117872604-117872975	5.67	5.57	5.51	5.67	5.53	5.45	5.23	5.51	5	5.29	5.3	5.41	5.07	5.33	5.38	5.27	5.25	4.79	5.23	5.04	4.72	5.01	5.18	4.92	5.21	5.02	4.93	4.68	5.23	5.4	4.68	5.47	4.88	4.68	5.49	4.78	5.61	5.41	5.48	5.44	5.42	5.49	5.46	5.47	5	Basal, Secretory	Ciliated	AC007568.1, CTTNBP2	CTTNBP2
chr7-117873094-117873254	5.3	5.19	5.22	4.97	5.13	4.97	5.02	5.33	5.04	5.23	4.96	4.87	5.4	4.97	4.99	5.2	5.02	4.76	4.81	4.94	4.63	5.15	5.03	4.72	5.12	5	4.78	4.56	5.08	4.96	5.66	5.33	4.25	4.56	5.4	5.47	5.38	5.12	4.99	5.09	5.15	5.02	5.07	5.15	4.82	Basal	Ciliated	AC007568.1, CTTNBP2	CTTNBP2
chr7-117873288-117873826	6.31	6.32	6.24	6.16	6.16	6.29	6.52	6.07	6.3	5.54	5.8	6.12	6.23	6.02	5.84	6.17	6.09	5.52	5.69	5.4	5.29	5.86	5.52	5.14	5.75	5.42	5.2	4.94	5.73	5.86	5.92	6.05	6.56	5.81	5.78	6.42	6.07	5.95	5.72	5.95	5.93	5.85	6.25	6.03	5.67	Basal	Ciliated	AC007568.1, CTTNBP2	CTTNBP2
chr7-117875654-117875842	5.55	4.89	5.02	5.38	4.99	5.08	5.59	4.89	4.73	5.34	5.06	5.06	4.66	5.15	5.07	4.66	5.19	4.93	5.25	4.88	4.72	5.27	5.01	5	4.99	4.99	4.91	4.66	5.9	5.78	4.66	5.69	5.89	4.66	4.73	4.89	5.56	5.39	5.69	5.68	5.41	5.48	5.75	5.42	5.44	Ionocyte, Secretory	Basal, Suprabasal, Ciliated	AC007568.1, CTTNBP2	CTTNBP2
chr7-117880352-117880762	4.61	5.01	4.66	4.61	4.73	4.68	4.61	4.89	4.71	5.41	5.19	4.95	5.2	5.08	4.55	5.34	4.96	4.85	5.42	5.42	5.19	5.38	5.19	5.27	5.12	5.35	5.35	4.61	5.47	6.05	4.61	4.93	5.45	5.94	5.05	5.76	5.53	5.38	5.62	5.41	5.27	5.07	5.36	5.41	5.26	Ciliated, Ionocyte, Secretory	Basal	AC007568.1, CTTNBP2
chr7-117896455-117896639	4.59	5.26	5.52	4.59	5.3	5.17	4.59	5.38	5.32	6.07	5.25	5.17	5.57	5.14	5.11	4.92	5.39	5.12	4.97	4.81	4.71	4.87	4.91	4.62	4.97	4.83	4.75	4.59	4.24	4.22	4.59	4.24	4.22	4.59	4.24	4.22	5.3	5.2	5.11	5.18	5.13	5.28	5.12	5.18	5.58	Suprabasal	Ciliated
chr7-117921348-117921795	4.59	4.68	4.31	4.59	4.55	4.8	4.59	4.66	4.48	5.34	5.05	4.8	5.26	5	4.68	4.59	4.89	4.83	5.14	5.04	5	5.03	5.18	5.05	4.99	4.96	5.01	4.59	4.27	5.76	4.59	4.27	5.38	4.59	4.95	5.18	5.93	5.95	6.02	5.94	5.72	5.79	5.86	5.63	5.99	Ionocyte, Secretory	Basal, Suprabasal
chr7-117921801-117921979	4.45	4.49	4.36	4.45	4.35	4.36	4.45	4.35	4.53	4.45	4.35	4.57	4.45	4.35	4.36	4.45	4.51	4.55	4.45	4.57	4.57	4.45	4.63	4.62	4.62	4.55	4.48	4.45	4.35	4.36	4.45	4.35	4.82	4.45	4.35	4.36	4.96	5.07	5.13	4.96	4.7	4.84	5.06	4.93	4.83	Secretory	Basal
chr7-117937140-117937337	4.47	5.07	5.14	5.31	5.08	5.29	4.47	5.08	5.02	4.47	4.81	4.83	4.98	4.55	5.01	4.92	4.84	4.71	4.47	4.46	4.47	4.8	4.35	4.56	4.47	4.47	4.51	4.47	4.35	4.37	4.47	4.35	4.37	4.47	4.35	4.91	4.47	4.49	4.37	4.87	4.54	4.64	4.47	4.46	4.54	Basal, Suprabasal	Ciliated, Secretory
chr7-117944396-117944446	4.45	4.57	4.75	4.45	4.53	4.39	4.78	4.57	4.39	4.45	4.53	4.59	4.45	4.53	4.39	4.45	4.49	4.39	4.45	4.65	4.5	4.45	4.65	4.63	4.45	4.54	4.5	4.45	4.86	4.39	4.45	4.33	4.39	4.45	4.33	4.39	4.45	4.71	4.65	4.87	4.59	4.39	4.73	4.65	4.7
chr7-117946245-117946542	5.51	5.17	5.42	5.2	5.07	5.43	5.56	5.37	5.39	4.52	4.8	4.92	4.52	4.53	4.91	4.52	4.56	4.71	4.52	4.68	4.7	4.69	4.56	4.6	4.67	4.63	4.58	4.52	4.32	4.32	4.52	4.32	4.32	4.52	4.32	4.32	4.99	4.96	4.85	4.96	5	5	4.69	5.05	4.87	Basal	Ciliated, Secretory
chr7-117949068-117949118	4.44	4.33	4.39	4.44	4.53	4.39	4.44	4.53	4.39	4.92	4.75	4.65	4.44	4.72	4.75	4.44	4.85	4.8	4.44	4.54	4.39	4.44	4.46	4.51	4.59	4.51	4.7	4.44	4.33	4.39	4.44	4.33	4.39	4.44	4.82	4.39	4.44	4.76	4.39	4.68	4.62	4.82	4.67	4.54	4.63
chr7-117949225-117949555	5.78	5.41	5.31	5.85	5.53	5.53	5.75	5.38	5.2	5.97	5.96	5.74	6.4	6.22	6.03	6.13	5.67	5.72	5.39	5.14	5.11	5.36	5.21	5.08	5.38	5.13	5.11	4.67	5.29	4.14	4.67	4.79	5.38	4.67	4.9	5.26	5.63	5.72	5.6	5.52	5.71	5.77	5.44	5.7	5.22	Suprabasal	Basal, Ciliated
chr7-117950687-117950864	4.49	4.78	4.66	4.79	4.78	4.87	5.05	4.91	4.84	5.19	4.9	4.91	5.12	4.66	4.59	5.04	4.9	4.38	4.67	4.82	4.77	5.04	4.76	4.82	4.94	4.72	4.8	4.49	5.28	4.38	4.49	4.29	5.07	4.49	4.81	4.38	5.17	5.19	4.99	5.21	5.09	5.14	4.94	5.06	5.22
chr7-117950964-117951158	4.48	4.75	4.4	4.48	4.81	4.65	4.48	4.72	4.83	5.01	4.84	4.4	4.48	4.56	4.71	4.48	4.6	4.4	4.87	4.63	4.71	5.01	4.61	4.66	4.71	4.54	4.52	4.48	4.29	4.4	4.48	4.86	4.4	4.48	4.76	4.4	5.05	5.06	4.95	5.04	5.13	5.35	4.92	5.04	4.94
chr7-117951398-117951457	4.43	4.71	4.82	4.75	4.7	4.73	4.85	4.69	4.72	4.43	4.59	4.39	4.43	4.34	4.39	4.43	4.67	4.39	4.43	4.5	4.51	4.74	4.53	4.53	4.43	4.49	4.39	4.43	4.34	4.39	4.43	4.34	4.39	4.43	4.34	4.39	4.43	4.56	4.67	4.43	4.57	4.56	4.43	4.53	4.39
chr7-117951842-117952022	5.03	4.73	4.68	4.57	4.94	4.9	4.94	4.96	4.84	5.03	4.82	4.92	5.15	4.99	4.81	4.57	4.79	4.81	4.98	4.74	4.85	4.98	4.9	4.75	4.81	4.82	4.7	4.57	5.33	5.85	6.03	4.28	5.64	5.51	4.84	4.92	5.38	5	5.08	5.21	4.91	4.72	4.57	5.08	4.68	Ionocyte	Basal
chr7-117963663-117963796	4.48	4.61	4.56	4.79	4.33	4.37	4.48	4.33	4.6	4.48	4.48	4.37	4.48	4.53	4.57	4.48	4.33	4.37	4.67	4.5	4.37	4.48	4.54	4.56	4.48	4.47	4.53	4.48	5.12	5.76	5.69	5.18	5.58	5.55	5.72	4.96	4.69	4.59	4.71	4.8	4.52	4.67	4.73	4.62	4.37	Ionocyte	Basal, Ciliated
chr7-117963803-117963864	4.46	4.33	4.36	4.46	4.33	4.36	4.46	4.33	4.36	4.46	4.33	4.36	4.46	4.33	4.62	4.46	4.33	4.6	4.46	4.47	4.36	4.46	4.5	4.49	4.46	4.33	4.36	6.14	5.04	5.62	4.46	4.33	5.37	5.31	5.23	4.36	4.63	4.64	4.36	4.46	4.5	4.36	4.46	4.47	4.36
chr7-117963872-117964008	4.49	4.57	4.54	4.76	4.32	4.59	4.49	4.32	4.59	4.49	4.32	4.66	4.49	4.32	4.33	4.49	4.32	4.54	4.66	4.6	4.33	4.49	4.53	4.48	4.49	4.42	4.46	6.26	5.01	5.89	5.51	5.07	5.59	5.39	5.39	5.26	4.49	4.71	4.77	4.65	4.49	4.72	4.64	4.68	4.33	Ionocyte	Basal, Ciliated
chr7-117980299-117980368	4.86	4.59	4.6	4.44	4.6	4.65	4.44	4.69	4.39	4.44	4.65	4.79	4.44	4.8	4.62	4.44	4.62	4.69	4.44	4.44	4.39	4.44	4.43	4.5	4.44	4.49	4.39	4.44	4.35	4.39	4.44	4.35	4.39	4.44	4.35	4.39	4.68	4.64	4.39	4.65	4.51	4.39	4.44	4.57	4.39
chr7-117993479-117993697	5.38	5.24	5.43	5.21	5.24	5.05	5.23	5.22	5.11	4.63	5.17	5.37	5.24	5.25	4.79	5.01	5.17	5.01	5.5	5.29	5.23	5.39	5.23	5.13	5.49	5.28	5.13	4.63	5.04	5.58	5.75	5.27	4.95	4.63	4.97	5.6	5.25	5.14	4.54	5.11	5.06	5.08	5.14	4.97	4.84			AC003084.1
chr7-117997796-117997846	5	4.67	4.85	4.79	4.83	4.75	4.45	4.8	4.75	4.45	4.62	4.68	4.45	4.68	4.38	4.45	4.56	4.71	4.45	4.34	4.38	4.45	4.47	4.38	4.45	4.45	4.38	4.45	4.34	4.38	4.45	4.34	4.38	4.45	4.34	4.38	4.45	4.62	4.38	4.45	4.47	4.55	4.64	4.45	4.57	Basal	Ciliated
chr7-117997970-117998393	5.84	5.9	6.06	6.04	6.05	6	5.77	5.87	5.71	5.8	5.53	5.56	5.97	5.4	5.36	5.14	5.29	5.31	5.07	4.64	4.33	4.57	4.66	4.61	4.57	4.65	4.63	4.57	4.27	5.73	4.57	4.27	4.33	4.57	4.27	4.33	5.09	5.24	4.81	5.22	5.07	4.83	5.03	4.97	4.69	Basal, Suprabasal	Ciliated	AC003084.1
chr7-117998397-117998467	4.44	4.76	4.84	4.97	4.78	4.82	4.93	4.9	4.72	4.44	4.53	4.63	4.44	4.61	4.39	4.44	4.49	4.7	4.62	4.44	4.39	4.44	4.43	4.39	4.44	4.45	4.39	4.44	4.34	4.39	4.44	4.34	4.39	4.44	4.34	4.39	4.65	4.6	4.39	4.62	4.64	4.39	4.44	4.63	4.39
chr7-117998560-117998740	5.38	5.31	5.28	5.2	5.24	5.18	5.21	5.09	4.92	4.5	4.95	4.95	4.5	4.75	4.98	4.5	4.89	5	4.69	4.65	4.48	4.8	4.61	4.54	4.72	4.59	4.56	4.5	4.31	4.99	4.5	4.31	4.35	4.5	4.79	4.35	4.87	4.79	4.72	4.98	4.65	4.68	4.5	4.74	4.35	Basal	Ciliated, Secretory	AC003084.1
chr7-118007160-118007343	5.48	4.99	5.02	5.3	4.85	4.64	5.21	4.81	5.01	4.53	4.69	4.89	5.34	4.88	4.59	5.04	4.73	4.83	4.77	4.88	4.62	4.84	4.84	4.63	4.84	4.8	4.57	4.53	4.33	4.25	4.53	4.33	5.01	4.53	5.11	5.42	5.32	4.99	4.85	4.85	5.1	4.96	4.94	4.97	4.83	Basal	Ciliated	AC003084.1
chr7-118026946-118027055	4.92	4.81	4.74	4.47	4.72	4.87	4.47	4.75	4.83	4.47	4.81	5.1	4.47	4.33	4.69	4.83	4.8	4.74	4.8	4.64	4.59	4.68	4.74	4.5	4.66	4.68	4.64	4.47	4.33	4.34	4.47	4.33	4.34	4.47	4.33	4.34	4.96	4.83	4.87	4.79	4.79	4.55	5	4.82	4.91
chr7-118027085-118027135	4.79	4.49	4.68	4.44	4.35	4.7	4.44	4.6	4.37	4.44	4.64	4.61	4.44	4.55	4.6	4.83	4.51	4.67	4.44	4.54	4.56	4.61	4.45	4.37	4.65	4.47	4.5	4.44	4.35	4.37	4.44	4.93	4.37	4.44	4.35	4.37	4.64	4.69	4.59	4.75	4.64	4.37	4.78	4.61	4.59
chr7-118027155-118027273	4.49	4.72	4.91	4.49	4.66	4.6	4.49	4.69	4.87	4.49	4.82	4.75	5.05	4.55	4.8	4.98	4.69	4.71	4.72	4.58	4.64	4.49	4.58	4.49	4.62	4.57	4.56	4.49	4.31	4.34	4.49	5.01	4.34	4.49	4.31	4.34	4.97	4.96	4.88	4.93	4.75	4.81	4.99	4.86	4.71
chr7-118041574-118041624	4.42	4.39	4.37	4.42	4.39	4.37	4.42	4.59	4.37	4.42	4.39	4.37	4.42	4.39	4.37	4.42	4.39	4.57	4.42	4.39	4.37	4.42	4.39	4.47	4.42	4.39	4.37	4.42	4.39	4.97	4.42	4.39	5.05	5.31	4.39	4.37	4.6	4.53	4.37	4.42	4.39	4.37	4.57	4.39	4.37
chr7-118041639-118041708	4.44	4.34	4.62	4.44	4.74	4.38	4.72	4.54	4.7	4.44	4.54	4.38	4.44	4.34	4.38	4.44	4.34	4.38	4.44	4.52	4.38	4.44	4.52	4.47	4.44	4.5	4.38	4.44	4.34	5.38	4.44	4.34	4.79	5.46	4.34	4.9	4.44	4.53	4.38	4.44	4.52	4.38	4.44	4.34	4.38
chr7-118047920-118047998	4.43	4.88	4.81	4.43	4.76	4.61	4.8	4.54	4.61	4.43	4.58	4.37	4.43	4.37	4.58	4.43	4.37	4.65	4.43	4.37	4.55	4.43	4.37	4.37	4.43	4.54	4.37	4.43	4.37	4.37	4.43	4.37	4.37	4.43	4.37	4.37	4.43	4.37	4.57	4.43	4.48	4.37	4.43	4.46	4.37
chr7-118048743-118049110	5.86	5.93	6.03	5.79	5.87	5.85	5.54	5.91	5.99	6.43	5.82	5.73	5.18	5.75	5.7	5.9	5.65	5.94	5.13	4.85	4.71	4.79	4.9	4.86	4.93	4.87	4.84	4.56	4.34	5.21	4.56	4.34	5.19	6.45	4.34	4.26	5.63	5.41	5.34	5.47	5.32	5.39	5.32	5.32	5.31	Basal, Suprabasal	Ciliated, Ionocyte
chr7-118053427-118053627	4.49	4.83	4.63	4.49	4.68	4.65	4.49	4.57	4.52	4.49	4.65	4.83	4.49	4.73	4.86	4.49	4.72	4.69	4.68	4.71	4.52	4.49	4.66	4.7	4.91	4.64	4.51	4.49	4.32	4.35	4.49	4.32	4.35	4.49	4.32	4.35	5.31	5.07	5.04	4.86	4.93	4.7	4.88	4.86	4.74	Secretory	Ciliated
chr7-118056985-118057253	5.24	5.18	5.32	5.3	5.32	5.15	5.29	5.11	4.99	4.47	4.86	4.7	4.47	4.67	5.06	4.86	4.81	4.8	4.65	4.57	4.6	4.7	4.59	4.61	4.68	4.54	4.59	4.47	4.32	4.36	4.47	4.32	4.36	4.47	4.32	4.36	4.67	4.66	4.68	4.72	4.65	4.56	4.8	4.59	4.36	Basal	Ciliated, Secretory
chr7-118057486-118057718	5.78	5.25	5.04	5.23	5.4	5.13	4.93	5.1	5.09	5.83	5.07	4.74	4.52	4.92	4.82	4.98	4.95	4.92	4.78	4.68	4.7	4.72	4.65	4.71	4.83	4.59	4.55	4.52	4.27	5.14	5.86	4.27	4.33	4.52	4.27	4.33	4.94	4.92	4.33	4.73	4.72	4.57	4.76	4.86	4.33	Basal, Suprabasal	Ciliated
chr7-118072741-118073514	7.17	6.96	7.39	7.22	6.88	7.19	6.7	6.77	6.68	7.64	7.11	7.22	7.39	7.19	7.15	7.05	6.7	6.84	6.44	6.26	5.67	6.66	6.24	5.73	5.87	5.98	5.22	4.77	5.37	5.12	5.93	5.58	5.79	4.77	5.15	4.2	7.22	7	6.99	7.04	6.83	6.68	6.49	6.53	6.19	Basal, Suprabasal, Secretory	Ciliated, Ionocyte
chr7-118079387-118079446	4.97	4.93	5.06	5.14	4.99	4.94	4.47	4.76	4.94	5.33	4.76	4.92	4.47	4.94	4.95	4.47	4.71	4.91	4.47	4.4	4.37	4.47	4.46	4.37	4.47	4.4	4.37	4.47	4.31	4.37	4.47	4.31	4.37	4.47	4.31	4.37	4.47	4.5	4.37	4.47	4.52	4.37	4.47	4.43	4.37	Basal, Suprabasal	Ciliated, Secretory
chr7-118079470-118079640	5.46	5.49	5.47	5.77	5.25	5.7	5.28	5.53	5.51	5.3	5.23	5.34	5.36	5.19	5.41	4.96	5.18	5.34	4.54	4.48	4.48	4.54	4.58	4.62	4.54	4.57	4.47	4.54	4.27	4.36	4.54	4.27	4.36	4.54	4.77	4.36	4.98	4.76	4.75	4.54	4.75	4.66	4.8	4.69	4.63	Basal, Suprabasal	Ciliated
chr7-118080834-118081324	6.98	6.63	6.97	6.4	6.35	6.74	6.84	6.51	6.86	7.02	6.94	6.94	6.6	6.48	6.98	6.66	6.47	6.9	5.8	5.16	5.29	5.76	5.19	5.24	5.6	5.14	5.09	4.86	5.25	5.55	4.86	5.83	5.43	6.67	5.41	4.4	6.35	6.27	6.17	6.05	6.17	6.22	5.73	5.95	5.77	Basal, Suprabasal	Ciliated, Ionocyte
chr7-118094220-118094323	4.46	4.74	4.69	4.46	4.34	4.65	4.46	4.34	4.73	4.46	4.85	4.77	5.15	4.69	5.1	4.46	4.5	4.69	4.66	4.56	4.37	4.78	4.62	4.37	4.46	4.69	4.52	4.46	4.34	4.37	4.46	4.34	4.37	4.46	4.34	4.37	4.78	4.73	4.75	4.66	4.69	4.81	4.78	4.83	4.78
chr7-118104935-118105083	5.3	4.98	5.05	5.01	4.87	4.98	4.85	5.04	4.89	4.55	4.92	4.83	5.03	5.03	4.82	4.55	4.72	4.91	4.55	4.94	4.86	4.8	4.93	4.83	4.87	4.79	4.75	4.55	5.01	5.22	4.55	4.31	5.04	4.55	4.94	4.32	4.86	4.96	4.69	4.97	5.1	4.82	4.55	4.89	4.62
chr7-118106659-118106945	5.48	5.82	5.8	5.7	5.65	5.74	5.59	5.51	5.68	5.07	5.02	5.12	4.57	4.49	4.96	4.57	4.83	4.75	4.57	4.64	4.75	4.81	4.71	4.62	4.87	4.58	4.64	4.57	5.31	6.07	6.15	5.19	5.68	4.57	5.04	5.33	5.33	4.97	4.84	5.27	4.88	4.84	5.07	4.94	4.9	Basal, Ionocyte	Ciliated
chr7-118109430-118109540	4.46	4.48	4.56	4.46	4.34	4.38	4.46	4.48	4.38	4.46	4.74	4.58	4.46	4.78	4.57	4.46	4.76	4.56	4.82	4.51	4.49	4.46	4.52	4.47	4.63	4.59	4.49	4.46	4.34	4.38	4.46	4.34	4.38	4.46	4.34	4.38	4.87	4.83	4.57	4.91	4.82	4.86	4.73	4.74	4.64
chr7-118109685-118109960	6.1	5.79	5.29	5.94	5.6	5.74	6.1	5.72	5.85	6.49	6.07	6.07	5.81	5.6	5.84	6.14	5.92	5.99	5.35	5.23	4.8	5.31	5.25	5.04	5.36	5.28	5.04	4.63	4.39	4.75	4.63	4.39	4.85	4.63	4.39	5.7	5.84	5.93	5.63	6	5.63	5.76	5.65	5.69	5.65	Basal, Suprabasal, Secretory	Ciliated, Ionocyte
chr7-118141285-118141393	4.49	4.66	4.32	4.49	4.31	4.62	4.49	4.52	4.68	4.49	4.81	4.84	4.49	4.93	4.76	4.49	4.84	4.66	4.97	4.55	4.62	4.49	4.63	4.44	4.77	4.48	4.6	4.49	4.31	4.32	4.49	4.92	4.32	4.49	4.31	5.06	4.87	4.74	4.74	4.49	4.7	4.93	4.76	4.95	4.56
chr7-118147873-118147923	4.44	4.54	4.38	4.44	4.55	4.7	4.44	4.55	4.38	4.44	4.71	4.71	4.44	4.64	4.61	4.44	4.63	4.38	4.44	4.53	4.51	4.44	4.58	4.38	4.65	4.48	4.38	4.44	4.32	4.38	4.44	4.32	4.38	4.44	4.32	4.38	4.78	4.64	4.6	4.68	4.65	4.57	4.6	4.59	4.59
chr7-118153669-118153822	4.84	4.8	4.68	4.48	4.86	5	4.89	4.71	4.56	4.48	4.67	4.85	4.48	4.85	4.37	4.48	4.79	4.9	4.67	4.93	4.89	5.02	4.96	4.87	4.83	4.99	4.92	4.48	4.3	4.37	4.48	4.3	4.37	4.48	4.97	4.37	4.85	4.77	4.82	4.8	4.66	4.37	4.48	4.77	4.59
chr7-118163512-118163888	4.61	5.11	4.96	5.31	5.21	4.9	5.02	4.91	4.63	5.62	5.57	5.44	5.4	5.36	5.29	5.59	5.27	5.16	5.38	5.31	5.21	5.28	5.36	5.45	5.06	5.26	5.06	4.61	5.34	4.28	4.61	4.26	5.48	4.61	5.11	4.28	6.12	6.01	6.2	6.13	5.89	6.05	5.86	5.87	5.8	Suprabasal, Secretory	Basal, Ciliated, Ionocyte
chr7-118175838-118175913	4.79	4.78	4.86	4.74	4.67	4.67	4.71	4.88	4.67	4.43	4.58	4.38	4.88	4.57	4.67	4.43	4.74	4.65	4.43	4.44	4.5	4.43	4.36	4.38	4.43	4.51	4.38	4.43	4.36	4.38	4.43	4.36	4.38	4.43	4.36	4.98	4.64	4.56	4.38	4.61	4.36	4.63	4.6	4.36	4.38	Basal	Ciliated
chr7-118175920-118176047	4.96	4.94	5.01	5.07	4.97	4.9	4.86	4.84	4.8	4.46	4.73	4.37	4.46	4.54	4.58	4.46	4.5	4.65	4.46	4.51	4.49	4.46	4.57	4.37	4.46	4.62	4.54	4.46	4.33	4.37	4.46	4.33	4.37	4.46	4.33	5	4.67	4.47	4.66	4.46	4.47	4.55	4.63	4.53	4.37	Basal	Ciliated	LSM8
chr7-118183366-118183422	4.97	4.77	4.8	4.9	4.93	4.78	4.76	4.78	4.82	4.97	4.88	4.7	4.92	4.76	4.82	4.87	4.73	4.79	4.66	4.73	4.72	4.72	4.78	4.8	4.85	4.7	4.78	4.48	4.86	4.37	4.48	4.9	4.37	4.48	4.8	4.37	4.77	4.74	4.8	4.87	4.76	4.87	4.77	4.78	4.84
chr7-118183589-118183654	5.01	4.98	4.9	5.18	4.93	5.05	5.13	4.95	4.94	5.01	4.94	4.79	4.96	5.06	5.05	5.06	4.74	5.09	4.77	4.78	4.72	4.92	4.79	5	4.99	4.84	4.83	4.52	4.31	4.98	5.66	4.9	4.31	4.52	5.01	4.31	4.97	4.82	4.91	4.98	4.94	4.8	4.89	4.98	5.07			LSM8	LSM8
chr7-118183689-118183783	4.93	5.09	5.03	5.11	5.38	5.1	5.07	5.12	5.03	5.08	5.14	4.95	5.03	5.03	4.93	5.27	5.07	4.99	5.13	4.96	4.94	5.11	4.96	4.98	5.01	4.9	4.88	4.57	4.82	4.94	4.57	4.86	5.02	4.57	5.1	4.28	5.13	5.01	5.01	5.11	5.06	5.03	4.92	4.97	5.03			LSM8	LSM8
chr7-118183857-118184448	7.23	7.18	6.78	6.95	7.2	6.74	7.12	7.18	6.94	7.38	7.02	6.94	7.2	7.04	6.78	6.96	7.1	6.84	7.12	6.93	6.6	7.12	7.07	6.57	7.09	6.99	6.69	5.24	7.34	7.29	7.24	7.49	7.4	5.24	6.79	6.49	6.98	7.12	6.99	7.16	7.18	6.88	7.21	7.15	6.97			LSM8	LSM8
chr7-118195979-118196122	5.18	5.17	5.29	5	5.03	5.23	4.97	5.23	5.23	5.27	5.05	4.96	4.58	4.9	5.35	5.12	5.28	4.64	5.02	5.22	4.9	5.17	5.22	5.09	5.17	5.12	4.99	4.58	4.28	4.23	6.14	4.86	5.22	4.58	5.11	5.26	5.11	5.27	4.91	5.18	5.16	4.9	5.22	5.21	4.64			LSM8
chr7-118214016-118214386	5.22	5.44	5.45	5.28	5.46	5.35	5.24	5.41	5.39	5.31	5.38	5.31	5.37	5.18	5.04	5.17	5.27	4.98	5.24	5.2	4.97	5.03	5.05	5.12	5.07	5.2	5.13	4.63	5.02	5.19	5.76	5.08	4.99	4.63	5.1	4.18	5.19	5.37	5.1	5.17	5.36	5.14	5.03	5.2	5.11			LSM8, ANKRD7	ANKRD7
chr7-118214442-118214701	5.73	5.56	5.61	5.45	5.61	5.82	5.4	5.74	5.45	5.46	5.57	5.48	5.38	5.4	5.32	5.47	5.52	4.92	5.4	5.41	4.98	5.45	5.35	5.1	5.21	5.48	5.03	4.67	5.4	5.47	6.15	5.22	4.97	4.67	5.07	4.88	5.3	5.46	5	5.04	5.46	5.07	5.27	5.43	5.01			ANKRD7	ANKRD7
chr7-118214725-118214833	5.04	4.75	4.8	4.51	5.12	4.73	4.51	4.85	4.78	4.51	4.79	4.67	4.51	4.73	4.66	4.86	4.94	4.63	4.83	4.8	4.7	4.77	4.82	4.77	4.78	4.85	4.73	4.51	4.29	5.08	5.53	4.93	4.91	4.51	4.29	5.09	4.51	4.75	4.65	4.73	4.82	4.85	4.72	4.87	4.72			ANKRD7	ANKRD7
chr7-118232936-118232991	4.87	4.65	4.64	4.81	4.88	4.83	4.42	4.5	4.61	4.87	4.51	4.38	4.42	4.36	4.38	4.42	4.36	4.38	4.59	4.44	4.54	4.42	4.45	4.38	4.42	4.36	4.38	4.42	4.36	4.38	4.42	4.36	4.38	4.42	4.36	4.38	4.42	4.46	4.38	4.42	4.59	4.38	4.42	4.36	4.38
chr7-118233002-118233152	5.12	5.1	5.11	5.09	5.03	4.79	4.83	4.89	4.57	4.93	4.68	4.63	4.46	4.61	4.82	4.98	4.72	4.79	4.63	4.48	4.51	4.61	4.56	4.58	4.46	4.49	4.36	4.46	4.33	4.36	4.46	4.33	4.36	4.46	4.33	4.36	4.46	4.58	4.61	4.62	4.65	4.36	4.46	4.57	4.61	Basal	Ciliated, Secretory	ANKRD7
chr7-118245649-118245713	5.03	4.57	4.9	4.44	4.79	4.58	4.44	4.74	4.73	4.44	4.65	4.63	4.44	4.73	4.38	4.44	4.33	4.61	4.44	4.49	4.52	4.61	4.52	4.54	4.59	4.45	4.38	4.44	4.33	4.38	4.44	4.33	4.38	4.44	4.33	4.38	4.64	4.73	4.38	4.83	4.65	4.67	4.44	4.64	4.38			ANKRD7
chr7-118245740-118245847	4.82	4.74	4.8	4.45	4.73	4.57	5.03	4.7	4.56	4.45	4.73	4.39	4.45	4.53	4.39	4.45	4.33	4.39	4.45	4.62	4.39	4.62	4.55	4.57	4.61	4.65	4.51	4.45	4.33	4.39	4.45	4.33	4.39	4.45	4.33	5.02	4.66	4.77	4.68	4.71	4.69	4.57	4.45	4.63	4.39			ANKRD7
chr7-118311572-118311825	5.82	5.44	5.34	5.3	5.12	5.33	5.37	5.23	5.09	5.89	5.51	5.14	6.12	5.33	5.51	5.39	5.02	5.1	4.83	4.54	4.51	4.88	4.82	4.67	4.95	4.6	4.43	4.55	4.27	4.29	4.55	5.51	4.29	4.55	4.27	4.29	4.87	5.11	5.09	5.21	4.81	5.06	5.22	4.97	5.11	Basal, Suprabasal, Secretory	Ciliated	ANKRD7
chr7-118330302-118330497	4.48	4.9	4.58	4.79	4.77	4.62	4.48	4.85	4.77	4.48	5	4.76	4.93	5.01	4.87	5.16	4.95	5.17	4.75	4.67	4.5	4.82	4.72	4.72	4.64	4.77	4.61	4.48	4.31	4.36	4.48	4.31	4.36	4.48	4.31	4.36	5.22	5.07	5.17	5.04	4.9	5.23	5.09	5.14	4.99	Secretory	Ciliated	ANKRD7
chr7-118330499-118330650	4.98	5.01	4.74	5.08	4.84	4.74	4.97	5.08	4.87	4.98	5.03	5.1	4.93	5.25	5.23	5.15	4.98	5.2	4.82	4.55	4.59	4.52	4.73	4.67	4.52	4.69	4.61	4.52	4.27	4.33	4.52	5.14	4.33	4.52	4.27	4.33	4.95	5.13	5.2	4.89	5	5.2	4.9	5.01	4.86	Basal, Suprabasal, Secretory	Ciliated	ANKRD7
chr7-118363802-118363864	4.43	4.59	4.71	4.84	4.64	4.66	4.81	4.75	4.39	4.43	4.64	4.63	4.86	4.92	4.39	4.81	4.67	4.39	4.61	4.45	4.53	4.59	4.44	4.5	4.43	4.42	4.39	4.43	4.34	4.39	4.43	4.34	4.94	4.43	4.34	4.39	4.43	4.48	4.62	4.43	4.53	4.39	4.43	4.53	4.39
chr7-118436787-118436839	4.43	4.37	4.52	4.43	4.37	4.5	4.43	4.37	4.39	4.43	4.37	4.39	4.43	4.65	4.39	4.43	4.37	4.39	4.43	4.37	4.39	4.43	4.37	4.46	4.43	4.49	4.39	4.43	4.37	4.39	4.43	4.37	4.39	4.43	4.37	4.39	4.73	4.51	4.52	4.43	4.37	4.51	4.43	4.52	4.39			ANKRD7
chr7-118590244-118590365	4.46	4.75	4.77	4.46	4.65	4.35	4.93	4.64	4.76	4.46	4.69	4.35	4.46	4.36	4.6	4.46	4.49	4.68	4.83	4.65	4.77	4.94	4.82	4.73	4.9	4.56	4.66	4.46	4.36	4.35	4.46	4.36	4.35	4.46	4.36	5.09	4.46	4.65	4.35	4.67	4.57	4.56	4.8	4.65	4.69
chr7-118735531-118735707	4.49	4.66	4.34	4.87	4.63	4.63	4.49	4.66	4.63	4.49	4.76	4.71	4.49	4.7	4.59	4.98	4.71	4.67	5.02	4.85	4.94	5	4.67	4.93	4.82	4.74	4.89	4.49	4.3	5.06	4.49	5.24	4.34	4.49	4.3	4.34	5.34	5.23	5.26	5.36	5.15	5.34	5.05	4.86	4.81	Ciliated, Secretory	Basal, Suprabasal
chr7-118754848-118754972	5.43	5.27	4.98	5.39	5.05	5.44	5.03	4.98	5.38	5.53	5.24	5.16	4.92	4.96	5.23	5.4	5.02	5.17	4.5	4.53	4.54	4.5	4.4	4.51	4.5	4.47	4.48	4.5	4.29	4.36	4.5	4.95	4.36	4.5	4.29	4.36	4.69	4.65	4.57	4.66	4.44	4.54	4.66	4.61	4.36	Basal, Suprabasal	Ciliated, Secretory
chr7-118755048-118755509	7.53	6.94	7.15	7.2	6.83	7.17	6.81	6.79	7.09	6.61	6.43	7.12	7.28	6.52	6.8	6.71	6.36	6.82	4.97	4.74	4.67	5.18	4.83	4.64	4.98	4.61	4.73	4.71	4.18	4.27	4.71	5.06	4.95	4.71	4.18	5.47	5.22	5.19	4.72	5.21	5.03	4.83	4.88	5.04	4.71	Basal, Suprabasal	Ciliated, Ionocyte, Secretory
chr7-118788634-118788684	4.88	4.36	4.38	4.42	4.36	4.38	4.42	4.36	4.38	4.42	4.36	4.38	4.42	4.36	4.58	4.42	4.36	4.38	4.42	4.46	4.38	4.42	4.48	4.48	4.42	4.36	4.38	4.42	4.86	4.38	4.42	4.9	4.83	4.42	4.36	4.94	4.42	4.36	4.38	4.42	4.48	4.38	4.42	4.36	4.38
chr7-118844792-118845099	5.78	5.56	5.82	5.72	5.26	5.53	5.3	5.54	5.27	6.01	5.25	5.67	5.82	5.07	5.74	5.78	5.34	5.58	5.48	5.2	5.47	5.69	5.44	5.37	5.1	5.27	5.24	4.59	4.31	4.23	6.04	4.31	5	4.59	5.24	4.23	5.37	5.36	5.31	5.33	5.11	5.26	5.18	5.21	5.17	Basal, Suprabasal	Ionocyte
chr7-118845156-118845206	4.43	4.74	4.58	4.79	4.35	4.71	4.43	4.59	4.55	4.43	4.35	4.39	4.43	4.73	4.67	4.43	4.51	4.39	4.43	4.54	4.5	4.71	4.55	4.55	4.61	4.46	4.54	4.43	4.86	4.39	4.43	4.35	4.39	4.43	4.35	4.39	4.67	4.53	4.58	4.64	4.48	4.56	4.63	4.5	4.39
chr7-118845218-118845275	4.95	4.71	4.78	4.45	4.7	4.73	4.45	4.72	4.68	4.45	4.63	4.82	4.9	4.63	4.75	4.45	4.5	4.72	4.77	4.59	4.38	4.74	4.59	4.58	4.6	4.58	4.5	4.45	4.9	4.38	4.45	4.33	4.38	4.45	4.33	4.38	4.66	4.55	4.67	4.45	4.46	4.38	4.45	4.55	4.66
chr7-118855448-118855513	4.44	4.34	4.38	4.44	4.34	4.38	4.44	4.47	4.38	4.44	4.34	4.38	4.44	4.34	4.38	4.44	4.34	4.38	4.44	4.46	4.38	4.63	4.49	4.6	4.44	4.47	4.51	4.44	5.31	4.38	4.44	4.87	5.1	4.44	4.79	4.38	4.44	4.43	4.38	4.44	4.55	4.38	4.63	4.51	4.38
chr7-118869083-118869133	4.47	4.5	4.54	4.47	4.57	4.73	4.47	4.36	4.73	4.47	4.57	4.63	4.47	4.36	4.62	4.47	4.53	4.61	4.47	4.5	4.58	4.47	4.53	4.51	4.47	4.58	4.46	4.47	4.36	4.36	4.47	4.98	4.36	4.47	4.88	4.91	4.85	4.58	4.36	4.89	4.67	4.78	4.65	4.68	4.53
chr7-118869201-118869397	4.56	4.54	4.87	4.56	4.55	4.98	4.56	4.6	4.94	4.56	4.64	4.63	5.54	4.77	4.78	4.56	4.57	4.79	4.9	4.65	4.56	4.56	4.5	4.58	4.56	4.78	4.59	4.56	5.19	5.33	4.56	5.47	5.36	5.86	5.11	5.77	5.16	4.9	4.88	5.1	4.89	5.01	4.97	5.02	4.6
chr7-118872026-118872219	5.05	4.87	5.04	5.46	5.28	5.5	5.19	5.28	5.32	4.54	5.08	5.08	5.55	5.56	5.25	5.11	5.28	5.37	4.54	4.73	4.8	4.96	4.89	4.87	4.98	4.89	4.79	4.54	4.32	5.15	4.54	4.32	4.31	4.54	4.83	4.31	4.84	4.89	4.76	5.37	4.89	5.11	5.27	5.05	5.11	Suprabasal	Ciliated	GTF3AP6
chr7-118872580-118872939	5.74	5.74	5.77	6.21	5.84	5.85	5.45	5.75	5.81	5.75	5.32	5.41	5.78	5.37	5.58	5.36	5.29	5.35	4.61	4.79	4.91	5.04	4.99	4.92	5.12	4.9	4.87	4.61	5.05	5.38	4.61	5.12	5.52	4.61	5.39	4.25	5.37	5.16	5.07	5.51	5.22	5.23	5.04	5.17	5.08	Basal	Ciliated	GTF3AP6
chr7-118918692-118918825	4.57	4.95	4.9	4.57	4.75	5.18	4.94	5.06	4.85	4.57	5.04	4.65	5.38	4.96	4.51	4.57	5.05	4.7	4.95	5.01	4.64	4.95	4.96	4.88	5.04	4.91	4.68	4.57	4.26	5.68	4.57	4.26	4.21	4.57	4.26	4.21	4.84	4.99	4.79	4.8	4.99	5.01	5.01	5.05	4.95
chr7-118949166-118949335	5.44	5.35	5.2	5.25	5.27	5.26	5.47	5.43	4.89	5.06	5.33	5.09	5.35	5.27	4.98	4.53	5.38	5.31	4.53	4.57	4.51	4.53	4.61	4.69	4.76	4.61	4.59	4.53	4.32	4.3	4.53	4.32	4.3	4.53	4.32	4.3	4.53	4.86	5.04	4.95	4.74	4.83	4.53	4.75	4.89	Basal, Suprabasal	Ciliated	AC092098.1	AC092098.1
chr7-118958062-118958490	5.17	5.8	5.99	5.87	5.71	5.55	5.16	5.74	5.58	4.56	5.38	5.15	5.33	5.21	4.94	4.56	5.36	5.32	4.56	4.46	4.69	4.56	4.53	4.56	4.56	4.57	4.55	4.56	4.27	4.39	4.56	4.99	4.39	4.56	4.7	4.39	4.92	4.67	4.39	4.56	4.66	4.78	4.77	4.5	4.39	Basal, Suprabasal	Ciliated, Secretory	AC092098.1
chr7-118958521-118958585	4.44	4.82	4.9	4.44	4.75	4.64	4.44	4.75	4.38	4.44	4.66	4.38	4.44	4.35	4.77	4.44	4.77	4.68	4.44	4.42	4.38	4.44	4.43	4.38	4.44	4.42	4.38	4.44	4.35	4.38	4.44	4.35	4.38	4.44	4.35	4.38	4.44	4.44	4.38	4.65	4.51	4.57	4.44	4.35	4.38
chr7-118998929-118999204	4.55	5.28	5.64	5.33	5.49	5.34	4.85	5.32	5.19	5.29	5.4	5	5.02	5.44	5.2	5.14	5.14	5.34	4.89	4.64	4.51	4.55	4.81	4.71	4.55	4.71	4.32	4.55	4.29	4.32	4.55	4.29	4.32	6.05	4.29	4.32	4.99	5.04	4.83	5.01	5.15	4.88	4.86	5.15	4.86	Basal, Suprabasal	Ciliated
chr7-119001077-119001143	4.85	4.79	4.39	4.43	4.53	4.39	4.43	4.53	4.66	4.43	4.36	4.39	4.43	4.52	4.39	4.43	4.63	4.39	4.43	4.48	4.58	4.43	4.47	4.58	4.43	4.51	4.65	4.43	4.36	4.39	4.43	4.36	4.39	4.43	4.36	4.39	4.43	4.6	4.61	4.43	4.58	4.39	4.43	4.51	4.61
chr7-119048325-119048405	4.46	4.7	4.86	4.92	4.69	4.86	4.46	4.84	4.61	4.46	4.76	4.67	4.46	4.62	4.74	4.46	4.78	4.71	4.46	4.35	4.48	4.46	4.44	4.46	4.62	4.46	4.53	4.46	4.35	4.35	4.46	4.35	4.35	4.46	4.35	4.35	4.68	4.67	4.65	4.73	4.66	4.62	4.64	4.62	4.56	Basal	Ciliated
chr7-119048424-119048497	4.45	4.69	4.75	4.45	4.73	4.7	4.79	4.77	4.6	4.45	4.62	4.58	4.45	4.36	4.72	4.45	4.61	4.56	4.45	4.46	4.49	4.45	4.48	4.37	4.63	4.51	4.48	4.45	4.36	4.37	4.45	4.36	4.37	4.45	4.36	4.37	4.45	4.62	4.57	4.75	4.48	4.54	4.45	4.62	4.37
chr7-119090975-119091126	5.06	4.93	5	4.47	4.83	5.19	4.94	4.77	4.71	5.16	4.89	4.94	4.47	5.01	5	5.01	4.85	4.89	4.47	4.5	4.48	4.47	4.43	4.57	4.83	4.57	4.48	4.47	4.33	4.36	4.47	4.33	4.36	4.47	4.33	4.36	4.67	4.73	4.82	4.71	4.73	4.67	4.63	4.33	4.71	Basal, Suprabasal	Ciliated
chr7-119093529-119093589	4.43	4.36	4.39	4.43	4.36	4.39	4.43	4.36	4.67	4.43	4.36	4.39	4.43	4.36	4.39	4.43	4.36	4.39	4.43	4.44	4.39	4.43	4.46	4.39	4.43	4.45	4.39	4.43	4.36	4.39	4.43	4.36	4.39	4.43	4.36	4.39	4.82	4.65	4.39	4.67	4.64	4.68	4.66	4.58	4.71
chr7-119100577-119101174	6.06	6.65	6.89	6.26	6.53	6.65	6.13	6.71	6.64	5.98	6.53	6.32	6.79	6.55	6.3	6.41	6.49	5.94	6.05	5.68	5.58	6.04	5.83	5.52	6.02	5.65	5.66	4.88	5.44	5.39	4.88	5.28	4.02	4.88	4.79	5.41	6.88	6.77	6.85	6.54	6.69	6.69	6.51	6.48	6.8	Basal, Suprabasal, Secretory	Ciliated, Ionocyte
chr7-119122174-119122263	4.46	4.52	4.73	4.46	4.53	4.63	4.46	4.56	4.38	5	4.69	4.38	4.46	4.33	4.38	4.46	4.55	4.38	4.8	4.72	4.63	4.46	4.62	4.49	4.62	4.63	4.5	4.46	4.33	4.38	4.46	4.33	4.38	4.46	4.8	4.38	4.46	4.66	4.67	4.46	4.61	4.82	4.46	4.67	4.78
chr7-119175958-119176024	4.48	4.68	4.56	4.48	4.84	4.69	4.48	4.71	4.65	4.48	4.71	4.57	4.48	4.71	4.65	4.48	4.63	4.38	4.48	4.71	4.54	4.48	4.61	4.56	4.67	4.62	4.49	4.48	4.33	4.38	4.48	4.33	4.98	4.48	4.33	4.38	4.84	4.74	4.69	4.86	4.61	4.38	4.48	4.72	4.63			AC079791.1
chr7-119176134-119176205	4.48	4.87	4.75	4.48	4.86	4.7	4.48	4.81	4.63	4.48	4.85	4.7	4.48	4.66	4.95	4.48	4.67	4.58	4.73	4.74	4.55	4.48	4.63	4.51	4.69	4.78	4.48	4.48	4.3	4.35	4.48	4.3	4.35	5.46	4.3	4.35	4.82	4.76	4.68	4.72	4.6	4.35	4.71	4.78	4.58			AC079791.1
chr7-119176208-119176270	4.8	4.78	4.38	4.47	4.72	4.78	4.47	4.81	4.66	4.93	4.84	4.82	4.47	4.76	4.73	4.47	4.67	4.61	4.71	4.67	4.63	4.63	4.75	4.64	4.75	4.78	4.61	4.47	4.28	4.38	4.47	4.28	4.38	5.42	4.81	4.38	4.85	4.74	4.38	4.76	4.68	4.67	4.63	4.73	4.61			AC079791.1
chr7-119179160-119179222	4.43	4.36	4.57	4.43	4.36	4.39	4.43	4.36	4.39	4.43	4.53	4.39	4.43	4.36	4.39	4.43	4.49	4.39	4.43	4.36	4.39	4.43	4.36	4.39	4.43	4.43	4.39	4.43	4.82	4.39	4.43	4.36	4.39	4.43	5.07	5.18	4.43	4.44	4.39	4.69	4.47	4.39	4.43	4.45	4.39			AC079791.1	AC079791.1
chr7-119197265-119197316	4.43	4.76	4.81	4.89	4.63	4.7	4.73	4.62	4.7	4.43	4.36	4.37	4.43	4.36	4.6	4.43	4.57	4.37	4.63	4.48	4.56	4.43	4.44	4.48	4.43	4.46	4.5	4.43	4.36	4.37	4.43	4.9	4.37	4.43	4.36	4.37	4.43	4.51	4.6	4.7	4.53	4.57	4.43	4.53	4.59
chr7-119197348-119197445	4.83	4.9	4.92	4.77	4.7	4.71	4.75	4.72	4.67	4.43	4.6	4.67	4.43	4.35	4.58	4.43	4.63	4.65	4.43	4.43	4.38	4.7	4.56	4.62	4.6	4.55	4.54	4.43	4.35	4.38	4.43	4.35	4.38	4.43	4.35	4.38	4.43	4.49	4.38	4.43	4.58	4.38	4.43	4.46	4.65	Basal	Ciliated
chr7-119197448-119197498	4.43	4.76	4.72	4.76	4.7	4.55	4.74	4.66	4.72	4.43	4.6	4.6	4.43	4.55	4.74	4.43	4.36	4.58	4.63	4.43	4.39	4.43	4.48	4.48	4.6	4.47	4.39	4.43	4.36	4.39	4.43	4.36	4.39	4.43	4.36	4.39	4.43	4.54	4.39	4.62	4.48	4.39	4.43	4.57	4.39
chr7-119197669-119197767	4.87	4.69	4.87	4.95	4.9	4.94	4.49	4.77	4.73	5.03	4.89	4.65	4.49	4.72	4.65	4.49	4.87	4.74	4.49	4.67	4.65	4.75	4.68	4.67	4.49	4.75	4.61	4.49	5.08	4.35	4.49	4.33	5.17	4.49	4.33	4.95	4.71	4.71	4.84	4.68	4.76	4.81	4.81	4.63	4.35
chr7-119197805-119197957	4.52	4.99	4.89	4.82	4.98	4.85	4.91	4.94	4.76	5.36	4.91	4.95	5.14	4.96	4.83	4.91	4.84	4.93	4.84	4.85	4.79	4.96	4.83	4.69	4.78	4.91	4.72	4.52	4.34	4.99	4.52	5.12	4.84	4.52	5.26	5	4.87	4.78	5.11	5.01	4.69	5	4.86	4.92	4.67
chr7-119197974-119198212	5.51	5.49	5.53	5.21	5.27	5.55	5.62	5.53	5.26	5.31	5.29	5.18	5.48	5.32	5.27	5.38	5.33	5.38	5.31	5.27	5.08	5.45	5.15	5.16	5.49	5.22	5.22	4.64	5.03	5.4	4.64	5.42	4.96	4.64	5.24	5.78	5.22	5.2	5.2	5.45	5.24	5.33	5.38	5.18	4.85
chr7-119228530-119228859	5.71	5.38	5.5	6.04	5.72	5.3	5.58	5.38	5.29	5.51	5.23	4.78	5.8	5.05	4.86	5.16	5.33	5.46	4.77	4.62	4.74	4.7	4.66	4.64	4.91	4.62	4.59	4.5	4.3	4.36	4.5	4.3	4.36	4.5	4.3	4.36	4.5	4.58	4.75	4.71	4.5	4.61	4.79	4.61	4.36	Basal, Suprabasal	Ciliated, Secretory
chr7-119256767-119257009	4.97	4.73	4.62	4.54	4.77	4.68	4.54	4.9	4.64	5.4	4.74	4.65	4.54	4.85	4.36	4.54	4.75	4.36	4.86	4.66	4.47	4.54	4.67	4.64	5.07	4.66	4.63	4.54	5	5.16	4.54	4.31	5	4.54	4.31	4.36	5.05	5.14	4.9	5.03	4.98	4.8	5	5.07	4.85
chr7-119269868-119269922	4.45	4.48	4.56	4.45	4.63	4.64	4.45	4.62	4.39	4.45	4.72	4.57	4.45	4.54	4.57	4.45	4.57	4.62	4.85	4.64	4.66	4.45	4.63	4.56	4.64	4.65	4.61	4.45	4.34	4.39	4.45	4.34	4.39	4.45	4.34	4.39	4.45	4.51	4.39	4.45	4.63	4.39	4.45	4.63	4.55
chr7-119270000-119270235	5.32	5.28	5.42	5.36	5.18	5.33	5.13	5.36	5.45	5.84	5.57	5.59	6.02	5.42	5.48	5.4	5.52	5.56	5.54	5.49	5.31	5.51	5.35	5.29	5.42	5.36	5.3	4.69	5.33	5.58	4.69	5.66	5.1	4.69	5.22	5.14	5.53	5.21	5.06	5.24	5.25	5.42	5.34	5.4	5.07
chr7-119270318-119270427	5.05	4.71	4.87	4.49	4.69	4.75	4.81	4.66	4.75	5.45	4.81	4.7	4.99	4.72	5.15	4.49	4.77	4.74	4.78	4.71	4.47	4.68	4.69	4.7	4.66	4.74	4.73	4.49	4.8	4.32	4.49	4.35	4.92	4.49	4.35	4.32	4.72	4.57	4.32	4.69	4.59	4.54	4.49	4.7	4.75
chr7-119270543-119271045	5.66	5.67	5.61	5.77	5.6	5.61	5.82	5.84	5.69	7.21	6.53	7.09	7.26	6.48	6.96	6.79	6.68	7.03	5.21	5.09	5.3	5.21	5.14	5.07	5.41	5.14	5.09	4.63	4.29	4.26	6.22	4.29	4.26	6.05	4.79	5.16	5.42	5.31	5.28	5.6	5.44	5.58	5.67	5.54	5.44	Suprabasal	Ciliated, Ionocyte, Secretory
chr7-119353255-119353347	4.42	4.37	4.55	4.42	4.37	4.59	4.42	4.37	4.59	4.42	4.37	4.38	4.42	4.72	4.38	4.42	4.37	4.55	4.73	4.66	4.64	4.62	4.68	4.79	4.74	4.63	4.75	4.42	4.37	4.38	4.42	4.37	4.38	4.42	4.37	4.38	4.42	4.37	4.38	4.42	4.37	4.38	4.42	4.48	4.38
chr7-119472476-119472726	4.62	4.79	4.72	4.91	4.7	4.61	4.62	4.78	4.61	4.62	4.93	4.8	4.62	4.81	4.65	4.62	4.84	4.42	5.21	5.12	5.24	5.24	5.08	5.07	4.94	5.02	5.11	4.62	5.67	5.69	4.62	6.25	4.71	5.94	4.28	6.09	4.96	4.95	5.16	5.03	5.07	4.63	5.01	5.01	4.82	Ionocyte	Basal, Suprabasal
chr7-119472767-119472937	4.57	4.69	4.69	5.02	4.71	4.58	4.57	4.61	4.44	4.57	4.8	4.79	5.11	4.7	4.58	4.57	4.71	4.47	4.96	4.91	5	5.2	4.92	5.07	4.96	4.94	4.95	4.57	5.45	5.2	4.57	5	5.17	4.57	4.25	4.25	4.57	5.04	5.06	4.94	5.12	4.69	4.82	5.02	4.74
chr7-119482174-119482228	4.45	4.51	4.6	4.45	4.36	4.38	4.45	4.47	4.38	4.45	4.47	4.38	4.45	4.51	4.38	4.45	4.53	4.6	4.71	4.52	4.58	4.45	4.53	4.63	4.67	4.57	4.61	4.45	4.36	4.38	4.45	4.36	4.38	4.45	4.36	4.38	4.45	4.54	4.38	4.45	4.46	4.38	4.45	4.52	4.38
chr7-119482315-119482505	5.5	4.86	5.11	5.15	4.94	4.65	4.59	5.07	4.78	4.59	5.02	5.02	5	4.98	4.81	4.59	4.88	5.06	5.34	5.16	4.95	5.22	5.19	5.21	5.23	5.06	5.24	4.59	5.47	5.27	4.59	5.09	4.22	4.59	4.96	4.22	4.92	4.84	4.89	4.99	4.81	4.85	4.86	4.91	4.99
chr7-119540203-119540380	4.84	4.99	5.24	4.92	4.95	5.15	4.48	4.65	4.78	4.99	4.84	4.77	5.26	4.75	4.97	5.05	4.81	4.67	4.9	4.77	4.56	4.86	4.78	4.61	4.83	4.68	4.68	4.48	4.31	4.37	4.48	4.89	4.37	4.48	4.31	4.37	4.78	4.98	4.75	4.74	4.87	4.8	4.78	4.87	4.74			LINC02476
chr7-119544989-119545748	7.17	7.03	7.72	7.13	6.9	7.83	6.62	6.72	7.2	7.73	6.97	7.43	7.67	7.16	7.63	7.13	6.8	7.02	6.45	5.8	5.62	6.4	5.85	5.88	5.91	5.89	5.47	4.9	4.98	4.84	4.9	5.04	5.41	4.9	4.9	5.26	7.08	6.9	6.55	6.93	6.85	6.74	6.36	6.61	6.32	Basal, Suprabasal, Secretory	Ciliated, Ionocyte	LINC02476
chr7-119582872-119582923	4.42	4.35	4.39	4.42	4.35	4.39	4.42	4.5	4.39	4.42	4.5	4.39	4.42	4.56	4.39	4.42	4.52	4.6	4.42	4.46	4.39	4.58	4.54	4.58	4.57	4.56	4.39	4.42	4.35	4.39	4.42	4.35	4.39	4.42	4.35	4.39	4.42	4.74	4.39	4.72	4.62	4.58	4.42	4.65	4.87
chr7-119711271-119711367	4.44	4.34	4.57	4.44	4.34	4.55	4.44	4.68	4.38	4.44	4.49	4.38	4.44	4.76	4.38	4.44	4.51	4.38	4.63	4.64	4.65	4.79	4.78	4.74	4.8	4.67	4.61	4.44	4.34	4.96	4.44	4.34	4.38	4.44	4.34	4.38	4.44	4.54	4.38	4.62	4.62	4.62	4.44	4.45	4.71
chr7-119720694-119720745	4.9	4.49	4.61	4.42	4.35	4.66	4.69	4.68	4.66	4.42	4.65	4.38	4.42	4.71	4.8	4.8	4.64	4.38	4.6	4.35	4.38	4.42	4.54	4.38	4.57	4.52	4.57	4.42	4.35	4.38	4.42	4.35	4.38	4.42	4.35	4.38	4.62	4.52	4.38	4.42	4.49	4.59	4.42	4.57	4.38
chr7-119733314-119733392	4.46	4.6	4.77	4.46	4.53	4.71	5.01	4.57	4.71	4.46	4.72	4.58	4.46	4.71	4.73	4.46	4.79	4.36	4.67	4.61	4.61	4.65	4.71	4.78	4.46	4.63	4.57	4.46	4.35	4.36	4.46	4.35	4.36	4.46	4.35	4.36	4.46	4.65	4.57	4.46	4.59	4.55	4.46	4.54	4.36
chr7-119733497-119733863	6.63	6.17	6.24	6.47	6.05	5.85	6.08	5.72	5.76	6.28	6.37	6.58	6.81	5.93	6.59	6.19	5.97	6.33	5.67	5.38	5.48	5.62	5.37	5.38	5.26	5.32	5.24	4.65	4.21	4.3	4.65	5.26	4.3	4.65	4.21	5.18	4.94	5.25	4.76	4.9	5.04	5.1	5.03	4.85	4.93	Basal, Suprabasal	Ionocyte, Secretory	LINC02476
chr7-119935558-119935620	4.46	4.63	4.61	4.46	4.59	4.58	4.77	4.58	4.67	4.46	4.61	4.37	4.46	4.85	4.37	4.46	4.57	4.61	4.67	4.66	4.63	4.46	4.59	4.58	4.46	4.68	4.66	4.46	4.34	4.37	4.46	4.34	4.37	4.46	4.34	4.37	4.69	4.64	4.37	4.8	4.53	4.59	4.46	4.58	4.71
chr7-119935622-119935681	4.45	4.68	4.38	4.75	4.62	4.56	4.45	4.58	4.64	4.45	4.69	4.38	4.45	4.79	4.38	4.45	4.65	4.59	4.63	4.7	4.57	4.62	4.66	4.57	4.45	4.7	4.68	4.45	4.31	4.38	4.45	4.31	4.38	4.45	4.31	4.38	4.66	4.7	4.38	4.8	4.55	4.57	4.45	4.62	4.8
chr7-120052880-120053068	5.8	4.93	5.39	5.14	4.94	5.05	5.03	4.78	4.83	5.42	5.33	5.35	5.5	5.52	4.95	4.88	5.13	5.2	5.1	4.9	4.91	5.02	4.98	4.66	5	4.84	4.58	4.51	4.33	5.01	4.51	4.33	4.31	4.51	4.33	4.31	5.45	5.18	5.43	5.45	5.22	4.99	5.3	5.04	5.09	Basal	Ciliated
chr7-120053131-120053361	5.81	5.53	5.57	5.58	5.29	5.51	5.6	5.25	5.13	6.05	5.49	5.46	5.9	5.63	5.58	5.3	5.54	5.63	5.37	4.99	4.87	5.33	5.03	4.88	5.23	4.99	4.86	4.57	4.3	4.99	4.57	4.3	4.84	4.57	4.79	4.26	5.61	5.53	5.44	5.53	5.64	5.38	5.31	5.58	5.23	Basal, Suprabasal	Ciliated
chr7-120053424-120053576	4.98	5.01	5.04	5.15	5.12	5.03	5.16	4.8	4.52	5.18	4.94	5.02	5.1	5.08	5.15	4.5	5.18	4.99	5.22	4.92	4.99	5.12	4.94	4.82	4.86	4.83	4.68	4.5	4.33	4.33	4.5	4.33	4.87	4.5	4.33	4.33	5.21	5.08	5.21	5.2	5.12	5.08	5.18	5.08	5.16
chr7-120053730-120053786	4.78	4.61	4.62	4.73	4.62	4.74	4.44	4.47	4.39	4.92	4.68	4.64	4.87	4.86	4.64	4.44	4.73	4.39	4.79	4.6	4.53	4.44	4.68	4.63	4.65	4.59	4.39	4.44	4.33	4.39	4.44	4.33	4.39	4.44	4.33	4.39	4.83	4.76	4.73	4.82	4.75	4.69	4.8	4.87	4.62
chr7-120053814-120053873	4.44	4.47	4.39	4.44	4.53	4.39	4.44	4.47	4.59	4.44	4.57	4.39	4.44	4.66	4.39	4.44	4.49	4.39	4.44	4.54	4.64	4.73	4.49	4.66	4.44	4.52	4.39	4.44	4.33	4.39	4.44	4.33	4.39	4.44	4.8	4.39	4.89	4.74	4.39	4.79	4.64	4.6	4.68	4.66	4.63
chr7-120054830-120055060	5.8	5.39	5.66	5.91	5.53	5.15	5.39	5.25	5.17	5.99	5.43	5.41	5.68	5.22	5.58	5.55	5.37	5.29	5.13	4.84	4.79	4.98	4.78	4.82	4.92	4.9	4.67	4.54	5.39	4.34	4.54	4.26	4.34	4.54	4.26	4.34	5.27	5.09	5.21	5.17	5.06	5.13	5.13	5.01	4.85	Basal, Suprabasal	Ciliated
chr7-120055287-120055610	5.92	5.31	5.5	5.61	5.35	5.26	5.5	5.43	5.21	5.85	5.71	5.75	5.97	5.7	5.77	5.99	5.48	5.34	5.34	5.14	5.1	5.38	5.12	5.02	5.27	5.14	5.05	4.52	4.31	4.35	4.52	4.31	4.35	4.52	4.31	4.35	5.63	5.81	5.79	5.6	5.59	5.38	5.4	5.72	5.44	Suprabasal, Secretory	Ciliated, Ionocyte
chr7-120060296-120060656	4.87	4.77	4.95	5.03	4.53	4.78	4.91	4.8	4.68	5.73	5.2	5.27	5.13	5.35	5.28	5.49	4.97	5.05	5.15	4.87	4.76	5.14	4.69	4.81	4.83	4.86	4.87	4.54	5.41	4.27	4.54	4.32	4.27	4.54	4.32	4.27	5.53	5.63	5.94	5.74	5.61	5.55	5.55	5.46	5.55	Suprabasal, Secretory	Basal, Ciliated
chr7-120272283-120272443	5.27	5.12	4.94	5.17	4.96	5.07	5.05	4.98	4.95	4.54	4.98	5.05	5.2	5.06	5.03	4.95	5.17	4.85	5.14	5	4.82	5.06	5.01	4.87	4.86	5	4.75	4.54	5.73	4.27	4.54	4.33	5.09	4.54	4.77	4.27	4.91	4.96	5.04	5.18	4.98	5.09	4.89	5	4.8			KCND2	KCND2
chr7-120272561-120272611	4.45	4.66	4.83	4.81	4.65	4.57	4.45	4.35	4.57	4.45	4.35	4.62	4.45	4.35	4.62	4.91	4.49	4.38	4.66	4.51	4.38	4.65	4.56	4.49	4.45	4.5	4.38	4.45	4.99	4.38	4.45	4.35	4.92	4.45	4.93	4.38	4.45	4.53	4.61	4.45	4.64	4.38	4.45	4.61	4.38			KCND2	KCND2
chr7-120272940-120273001	4.46	4.69	4.37	5.01	4.6	4.64	4.46	4.65	4.64	4.46	4.52	4.71	4.93	4.59	4.78	4.46	4.63	4.37	4.46	4.59	4.37	4.64	4.54	4.6	4.69	4.6	4.56	4.46	5.04	4.37	4.46	4.33	4.91	4.46	4.33	4.37	4.77	4.53	4.37	4.46	4.8	4.72	4.46	4.77	4.68			KCND2	KCND2
chr7-120273330-120273881	5.21	5.17	5.24	5.53	5.38	5.18	5.11	5.3	5.12	5.59	5.31	5.13	5.16	5.18	5.44	5.1	5.39	4.95	5.33	5.08	5.01	5.45	5.15	4.96	5.5	5.09	5.01	4.68	5.33	6.55	4.68	5.76	5.3	4.68	5.47	5.19	5.62	5.37	5.4	5.45	5.45	5.52	5.44	5.43	5.59	Ionocyte	Ciliated	KCND2	KCND2
chr7-120337410-120337525	4.48	4.62	4.71	5.06	4.85	4.66	4.92	4.8	4.61	4.48	4.76	4.58	4.48	4.93	4.78	4.48	4.79	4.87	4.94	4.92	4.73	4.86	5	4.79	4.72	4.95	4.78	4.48	4.32	4.37	4.48	4.32	4.37	4.48	4.32	4.37	4.71	4.81	4.57	5	4.79	4.76	4.86	4.7	4.64			KCND2
chr7-120395748-120395845	4.45	4.65	4.37	4.45	4.58	4.37	4.79	4.55	4.59	4.45	4.47	4.37	4.45	4.58	4.9	4.45	4.53	4.8	4.76	4.63	4.72	4.8	4.6	4.79	4.97	4.54	4.7	4.45	4.35	4.37	4.45	4.35	4.37	4.45	4.35	4.37	4.45	4.49	4.63	4.45	4.59	4.6	4.45	4.64	4.37			KCND2
chr7-120402262-120402325	4.43	4.61	4.39	4.75	4.34	4.65	4.43	4.48	4.76	4.43	4.48	4.39	4.43	4.67	4.62	4.84	4.61	4.39	4.7	4.47	4.39	4.43	4.58	4.54	4.43	4.52	4.52	4.43	4.34	4.39	4.43	4.34	4.39	4.43	4.34	4.39	4.43	4.76	4.39	4.43	4.56	4.39	4.61	4.68	4.69
chr7-120402490-120402744	5.26	4.91	4.7	5.27	4.81	5.07	4.89	5.06	4.99	5.18	5.01	4.73	5.35	4.86	5.23	5.71	5.16	5.09	4.82	4.67	4.75	4.79	4.87	4.79	4.66	4.74	4.6	4.51	4.28	4.34	4.51	4.85	4.34	4.51	4.28	4.34	4.91	5.27	4.79	5.02	5.12	4.85	4.84	5.31	4.9			KCND2
chr7-120402910-120402978	4.44	4.64	4.39	4.44	4.34	4.73	4.44	4.74	4.73	4.44	4.63	4.39	4.44	4.34	4.39	4.44	4.54	4.78	4.64	4.44	4.39	4.44	4.46	4.62	4.44	4.49	4.39	4.44	4.34	4.39	4.44	4.86	4.39	4.44	4.34	4.39	4.66	4.7	4.39	4.63	4.69	4.59	4.44	4.69	4.39
chr7-120404149-120404301	5.35	4.79	5.07	5.05	4.9	4.8	5.01	4.98	4.98	4.95	4.65	4.75	4.48	4.92	4.37	4.48	4.96	4.72	4.48	4.53	4.37	4.83	4.48	4.59	4.48	4.62	4.73	4.48	4.3	4.37	4.48	4.3	4.37	4.48	4.3	4.37	4.76	4.85	4.62	4.72	4.78	4.37	4.48	4.88	4.8	Basal	Ciliated	KCND2
chr7-120445416-120445513	4.78	4.89	4.37	4.94	4.78	4.83	4.46	4.96	4.6	4.46	4.67	4.78	5.43	5.07	4.37	4.46	4.71	4.74	4.63	4.55	4.66	4.67	4.53	4.64	4.46	4.48	4.68	4.46	4.32	4.37	4.46	4.32	4.37	4.46	4.32	4.37	4.65	4.49	4.37	4.62	4.55	4.71	4.73	4.47	4.75			KCND2
chr7-120555056-120555237	5.53	5.06	5.24	4.59	5.25	5.04	5.29	5.25	5.19	5.11	5.1	4.69	5.24	5.24	5.18	5.16	5.12	4.89	5.31	5.22	5.1	5.39	5.25	5.24	5.42	5.29	5.25	4.59	5.5	4.26	4.59	4.28	4.26	4.59	5.08	5.24	5.4	5.02	5.02	5.27	5.07	4.87	5.08	5.17	5.1			KCND2
chr7-120555385-120555435	4.43	4.36	4.58	4.43	4.61	4.39	4.43	4.48	4.71	4.43	4.58	4.59	4.43	4.53	4.59	4.43	4.6	4.57	4.43	4.53	4.39	4.65	4.56	4.48	4.43	4.62	4.58	4.43	4.36	4.39	4.43	4.36	4.39	4.43	4.36	4.39	4.7	4.48	4.66	4.43	4.56	4.39	4.43	4.61	4.39
chr7-120654002-120654056	4.44	4.55	4.37	4.44	4.52	4.37	4.44	4.36	4.37	4.44	4.36	4.37	4.44	4.36	4.37	4.44	4.36	4.71	4.44	4.53	4.58	4.44	4.51	4.62	4.44	4.55	4.51	4.44	4.96	4.37	4.44	5.01	4.37	4.44	4.36	4.37	4.9	4.6	4.62	4.67	4.54	4.68	4.44	4.62	4.37			KCND2
chr7-120654084-120654221	4.89	4.48	4.41	4.48	4.29	4.56	4.48	4.57	4.41	4.48	4.69	4.41	4.48	4.57	4.67	4.48	4.71	4.41	4.69	4.8	4.6	4.82	4.78	4.71	4.83	4.75	4.64	4.48	5.21	5.17	4.48	5.11	5.15	4.48	4.78	5.34	5.01	4.87	4.66	5.02	4.9	4.76	4.76	4.96	4.41	Ionocyte	Basal	KCND2
chr7-120674151-120674399	4.53	4.28	4.35	4.84	4.57	4.35	4.53	4.48	4.53	4.53	4.49	4.35	4.53	4.48	4.35	4.53	4.64	4.35	5.27	4.74	4.92	5.34	4.72	4.88	4.91	4.59	4.64	4.53	5.77	6.47	6.15	5.3	6.02	6.68	5.79	5.6	4.53	4.6	4.77	4.89	4.51	4.9	4.78	4.39	4.81	Ionocyte	Basal, Suprabasal, Secretory	RNU6-581P, KCND2	RNU6-581P
chr7-120696050-120696100	4.43	4.6	4.37	4.43	4.36	4.55	4.43	4.36	4.55	4.43	4.56	4.6	4.43	4.56	4.37	4.43	4.59	4.67	4.43	4.51	4.5	4.43	4.49	4.48	4.43	4.47	4.37	4.43	4.36	4.37	4.43	4.36	4.37	4.43	4.36	4.37	4.64	4.63	4.59	4.87	4.54	4.64	4.6	4.6	4.58
chr7-120709993-120710287	5.1	4.7	4.78	4.53	4.74	4.63	4.53	4.77	4.58	4.53	4.97	4.95	4.53	5.12	4.94	4.53	4.68	4.82	5	4.85	4.8	4.8	4.9	4.73	4.92	4.71	4.76	4.53	4.33	5.2	4.53	4.33	4.32	4.53	4.33	4.32	5.24	5.19	5.16	5.1	5.02	5.12	4.92	4.99	4.73			KCND2
chr7-120727227-120727283	4.43	4.48	4.58	4.43	4.36	4.39	4.43	4.53	4.55	4.43	4.48	4.39	4.43	4.36	4.39	4.43	4.36	4.39	4.43	4.47	4.39	4.43	4.54	4.39	4.43	4.48	4.39	4.43	4.82	4.39	4.43	4.36	4.84	4.43	4.36	4.39	4.43	4.71	4.66	4.68	4.67	4.63	4.43	4.6	4.39
chr7-120729408-120729479	4.43	4.53	4.38	4.43	4.36	4.38	4.43	4.36	4.57	4.43	4.36	4.38	4.43	4.36	4.38	4.43	4.5	4.38	4.43	4.52	4.51	4.82	4.65	4.67	4.61	4.57	4.63	4.43	4.36	4.38	4.43	4.36	4.38	4.43	4.79	4.38	4.43	4.55	4.38	4.43	4.52	4.38	4.43	4.59	4.38
chr7-120729485-120729586	4.45	4.48	4.37	4.45	4.35	4.54	4.45	4.49	4.54	4.45	4.35	4.37	4.45	4.54	4.58	4.45	4.57	4.37	4.91	4.72	4.58	4.82	4.74	4.62	4.74	4.67	4.6	4.45	4.35	4.37	4.45	4.35	4.37	4.45	4.81	4.99	4.45	4.68	4.66	4.45	4.74	4.62	4.45	4.6	4.65
chr7-120733264-120733415	4.47	4.64	4.78	4.47	4.59	4.72	4.47	4.69	4.62	4.47	4.34	4.37	4.47	4.96	4.68	4.47	4.58	4.37	4.78	4.77	4.81	5.04	4.89	4.64	4.66	4.75	4.64	4.47	4.34	4.37	4.47	4.34	4.37	4.47	4.34	4.37	4.47	4.9	4.66	4.77	4.78	4.63	4.47	4.78	4.57			KCND2
chr7-120733583-120733813	4.44	4.61	4.71	4.44	4.34	4.67	4.44	4.48	4.38	4.44	4.34	4.38	5.06	4.61	4.38	4.44	4.34	4.38	5.09	4.94	4.88	4.68	4.99	4.83	4.89	4.9	4.75	4.44	4.34	4.38	4.44	4.91	4.38	4.44	4.34	4.38	4.73	4.52	4.8	4.79	4.67	4.38	4.68	4.65	4.71	Ciliated	Suprabasal	KCND2
chr7-120741523-120741621	4.47	4.71	4.57	4.47	4.78	4.69	4.94	4.67	4.65	4.47	4.56	4.4	4.47	4.3	4.4	4.47	4.54	4.4	5	4.9	4.79	5.06	4.82	4.71	4.87	4.91	4.77	4.47	4.3	4.4	4.47	4.3	4.4	4.47	5.03	4.4	4.82	4.75	4.88	4.68	4.88	4.61	4.82	4.89	4.84			AC004888.1, KCND2	KCND2
chr7-120741777-120741851	4.47	4.78	4.39	4.47	4.61	4.39	4.47	4.72	4.71	4.47	4.64	4.39	4.47	4.72	4.39	4.47	4.64	4.7	4.88	4.71	4.62	4.96	4.71	4.65	4.76	4.7	4.54	4.47	4.32	4.39	4.47	4.32	4.39	4.47	4.32	4.39	4.7	4.83	4.92	4.81	4.75	4.62	4.47	4.77	4.57			AC004888.1, KCND2	KCND2
chr7-120742490-120742639	4.52	4.65	4.41	4.52	4.5	4.41	4.88	4.5	4.41	4.52	4.82	4.65	4.52	4.76	4.64	4.52	4.67	4.41	5.04	4.86	4.66	5.08	4.93	4.66	4.95	4.83	4.68	4.52	5.11	5.44	4.52	4.28	4.79	5.81	4.28	5.08	5.04	4.71	4.41	5.02	4.77	4.6	4.82	4.75	4.63	Ionocyte	Basal	AC004888.1, KCND2	KCND2
chr7-120743030-120743807	5.48	6.05	5.33	6.06	6.12	5.32	5.56	6.17	5.43	6.65	6.37	6.25	5.94	6.59	6.24	6.25	6.34	6.15	6.49	6.34	6.43	6.61	6.39	6.2	6.36	6.18	6.12	7.2	5.69	6.05	6.75	5.71	6.27	6.11	5.7	5.75	6.38	6.44	6	6.26	6.36	5.96	6.11	6.41	5.57	Ciliated	Basal	AC004888.1, KCND2	KCND2
chr7-120778948-120779103	4.45	4.56	4.38	4.45	4.53	4.38	4.45	4.7	4.38	4.45	4.72	4.63	5.06	4.33	4.81	4.45	4.6	4.38	4.63	4.6	4.58	4.62	4.64	4.81	4.6	4.58	4.51	4.45	4.33	4.38	4.45	4.33	4.38	4.45	4.33	4.38	5.05	4.9	4.72	4.8	4.82	4.8	4.86	4.85	4.61			TSPAN12
chr7-120779274-120779352	4.44	4.53	4.39	4.89	4.68	4.57	4.44	4.58	4.56	4.44	4.58	4.7	4.44	4.53	4.77	4.44	4.56	4.39	4.44	4.56	4.61	4.62	4.64	4.53	4.6	4.6	4.71	4.44	4.34	4.39	4.44	4.34	4.39	4.44	4.34	4.39	4.75	4.67	4.39	4.71	4.77	4.71	4.69	4.63	4.39
chr7-120792093-120792295	5.36	5.36	4.97	5.64	5.16	5.08	5.27	5.39	5.19	5.56	5.33	5.19	5.35	5.1	5.39	5.36	5.34	5.17	5.64	5.33	5.45	5.34	5.48	5.16	5.36	5.44	5.19	4.62	5.07	5.39	4.62	4.9	5.55	4.62	4.33	4.04	5.42	5.27	5.18	5.33	5.33	5.39	5.44	5.35	5.03			TSPAN12
chr7-120792374-120792457	4.86	4.69	4.7	4.48	4.68	4.7	4.91	4.75	4.69	4.48	4.75	4.66	4.96	4.77	4.77	4.48	4.83	4.55	4.68	4.82	4.57	4.89	4.79	4.67	4.71	4.82	4.64	4.48	4.33	4.36	4.48	4.33	4.36	4.48	4.33	4.36	4.48	4.68	4.56	4.67	4.69	4.61	4.48	4.68	4.63			TSPAN12
chr7-120792924-120793075	5.08	4.96	4.65	4.99	4.82	5.17	5.1	4.66	5.02	4.46	4.63	4.92	4.46	4.53	4.78	4.46	4.66	4.65	4.46	4.53	4.5	4.63	4.51	4.55	4.46	4.49	4.58	4.46	4.3	4.39	4.46	4.97	4.39	4.46	4.3	4.39	4.46	4.52	4.39	4.64	4.6	4.39	4.46	4.51	4.39	Basal	Ciliated, Secretory	TSPAN12
chr7-120794207-120794405	4.51	5.1	5.16	5.15	5.16	5.14	4.93	5.23	5.1	5.25	5.07	5.33	5.64	5.1	4.97	5.1	5.09	5.32	4.78	4.67	4.74	4.82	4.55	4.62	4.74	4.55	4.49	4.51	4.29	4.37	4.51	4.29	4.37	4.51	5.13	4.37	5	4.98	4.66	4.93	5	4.63	4.69	4.69	4.37	Suprabasal	Ciliated	TSPAN12
chr7-120805816-120805866	4.77	4.58	4.62	4.44	4.7	4.67	4.7	4.74	4.59	4.91	4.54	4.64	4.44	4.54	4.38	4.44	4.73	4.71	4.44	4.7	4.59	4.6	4.65	4.5	4.64	4.62	4.58	4.44	4.34	4.38	4.44	4.34	4.38	4.44	4.34	4.38	4.44	4.53	4.38	4.73	4.57	4.38	4.66	4.56	4.62
chr7-120805990-120806189	5.12	4.99	5.26	4.58	4.89	5.12	5.14	5.06	5	5.2	4.9	4.91	4.58	4.61	5	4.58	5.26	4.9	5.16	5.08	5.13	5.15	5.21	4.79	4.94	5.08	5.08	4.58	4.24	5.34	6	5.31	4.85	5.84	5.27	4.21	4.94	5.11	5.17	5.1	4.88	4.79	5.05	5.31	4.95			TSPAN12
chr7-120817822-120817916	4.45	4.62	4.37	4.45	4.36	4.65	4.45	4.49	4.6	4.45	4.55	4.78	4.45	4.78	4.65	4.45	4.57	4.74	4.75	4.56	4.57	4.64	4.51	4.58	4.63	4.55	4.56	4.45	4.36	4.37	4.45	4.36	4.37	4.45	4.36	4.37	4.79	4.8	4.75	4.45	4.73	4.61	4.65	4.69	4.56
chr7-120817943-120818162	4.54	4.77	4.65	4.54	4.7	4.79	4.54	4.7	4.82	4.54	4.74	4.94	4.54	4.89	5	5.41	4.85	4.99	4.95	4.74	4.61	4.73	4.72	4.76	4.71	4.63	4.68	4.54	4.98	4.37	4.54	5.33	4.37	4.54	4.92	4.37	4.87	5.07	4.94	4.54	5.06	5.28	4.73	4.97	4.76			TSPAN12
chr7-120829563-120829700	4.49	4.47	4.33	4.49	4.81	4.33	4.49	4.29	4.33	4.49	4.47	4.33	4.87	4.29	4.6	4.49	4.29	4.58	4.65	4.73	4.82	4.86	4.95	4.92	4.87	4.79	4.89	4.49	4.29	4.33	4.49	5.33	4.33	4.49	4.29	4.33	4.49	4.73	4.33	4.91	4.58	4.84	4.69	4.82	5.09			TSPAN12
chr7-120842192-120842242	4.41	4.37	4.39	4.41	4.37	4.39	4.41	4.37	4.39	4.41	4.37	4.39	4.41	4.37	4.39	4.41	4.57	4.39	4.62	4.69	4.58	4.6	4.57	4.64	4.71	4.55	4.52	4.41	4.37	4.39	4.41	4.37	4.39	4.41	4.37	4.39	4.74	4.37	4.39	4.61	4.54	4.39	4.6	4.37	4.55			TSPAN12
chr7-120849928-120850069	4.51	4.74	4.54	4.51	4.69	4.65	4.51	4.64	4.31	4.51	4.67	4.81	4.51	4.91	4.65	4.51	4.8	4.91	4.8	4.64	4.71	4.89	4.76	4.85	4.85	4.64	4.69	4.51	4.33	4.31	4.51	4.33	4.31	4.51	4.33	4.31	4.51	4.8	4.71	4.85	4.87	4.92	4.51	4.67	4.31			TSPAN12
chr7-120856780-120856929	5.26	5.06	5.21	5.18	4.92	4.99	5.14	5.22	4.96	5.09	5.05	5.12	5.42	5.03	5.13	5.24	5.06	5.1	5.26	4.99	5	5.2	5.06	5.02	5.13	5.08	5.04	4.66	4.99	6	4.66	4.78	5.64	4.66	5.49	5.27	5.19	4.96	4.86	5.06	5.15	4.96	5.16	5.28	4.93			TSPAN12	TSPAN12
chr7-120857046-120857354	5.69	5.44	5.43	5.37	5.48	5.27	5.59	5.42	5.35	5.74	5.4	5.49	5.72	5.44	5.56	5.54	5.53	5.2	5.63	5.28	5.12	5.77	5.35	5.26	5.54	5.4	5.01	4.76	6	5.6	6.47	5.34	5.83	4.76	5.6	5.84	5.42	5.56	5.55	5.29	5.52	5.28	5.55	5.65	5.22			TSPAN12	TSPAN12
chr7-120857589-120857877	6.12	6.02	5.83	5.89	5.96	5.9	6.01	5.97	5.76	6.29	6.05	5.81	6.3	6.19	6.17	6.04	6.06	6	6.06	5.74	5.59	6.02	5.76	5.78	6.15	5.77	5.76	5.05	6.23	6.32	5.05	6.35	6.12	6.17	6.4	6.94	6.38	6.34	6.33	6.2	6.34	6.5	6.31	6.31	5.87			TSPAN12	TSPAN12
chr7-120857889-120858243	6.07	5.92	6.15	6.04	6.2	5.85	6.3	6.07	5.97	6.54	6.23	6.13	6.16	6.16	6	6.22	6.13	5.82	6.07	5.84	5.83	6.1	5.95	5.83	6.1	5.88	5.79	6.64	5.95	6.12	7.15	6.68	6.28	6.84	6.24	6.58	6.45	6.48	6.32	6.32	6.27	6.51	6.11	6.28	6.32			TSPAN12	TSPAN12
chr7-120858273-120858514	5.87	5.73	5.89	5.77	6.07	5.97	6.13	5.9	6.26	6.02	6.01	6.23	5.96	5.95	6.06	6.02	5.83	5.79	5.76	5.48	5.4	5.95	5.67	5.65	5.67	5.57	5.3	6.59	4.94	5.51	6.48	6.2	5.63	5.74	5.17	5.71	6.23	5.93	5.61	6.04	5.81	6.34	6.01	5.9	5.95	Suprabasal	Ciliated	TSPAN12	TSPAN12
chr7-120864722-120864772	4.73	4.74	4.76	4.45	4.34	5.15	4.76	4.69	4.96	4.45	4.34	4.34	4.45	4.34	4.34	4.45	4.57	4.63	4.45	4.53	4.52	4.58	4.48	4.55	4.45	4.51	4.34	6.02	4.34	4.34	4.45	4.34	4.34	4.45	4.34	4.34	4.61	4.7	4.64	4.45	4.53	4.61	4.45	4.56	4.64			TSPAN12
chr7-120869100-120869191	4.45	4.35	4.71	4.45	4.62	4.38	4.45	4.35	4.38	4.45	4.58	4.38	4.45	4.54	4.38	4.45	4.69	4.7	4.82	4.52	4.61	4.45	4.6	4.48	4.45	4.5	4.49	4.45	4.35	4.95	4.45	4.35	4.38	4.45	4.35	4.38	4.79	4.79	4.81	4.86	4.79	4.72	4.65	4.84	4.38
chr7-120872334-120872426	5.08	4.93	5.1	4.93	4.68	4.82	4.46	4.98	4.92	4.46	4.64	4.66	4.46	4.67	4.39	4.46	4.72	4.39	4.46	4.48	4.39	4.46	4.39	4.39	4.46	4.38	4.54	4.46	4.88	4.39	4.46	4.29	4.39	5.37	4.29	4.39	4.46	4.65	4.39	4.46	4.54	4.39	4.61	4.55	4.39	Basal	Ciliated
chr7-120876986-120877254	5.22	5.07	5.38	4.6	5.27	5.52	5.1	5.05	5.28	4.6	5.17	4.92	4.6	4.99	5.27	5.17	5.11	4.97	4.6	4.59	4.56	4.98	4.6	4.66	4.91	4.76	4.65	4.6	5.14	4.96	5.79	5.69	4.82	4.6	5.18	4.97	5.5	5.39	5.56	5.44	5.36	5.23	5.47	5.33	5.1	Basal, Suprabasal, Ionocyte, Secretory	Ciliated
chr7-120877715-120877798	4.44	4.47	4.6	4.44	4.68	4.38	4.44	4.72	4.57	4.96	4.58	4.38	4.44	4.61	4.38	4.44	4.56	4.76	4.44	4.49	4.38	4.44	4.43	4.58	4.44	4.42	4.51	4.44	4.34	4.38	4.44	4.34	4.38	4.44	4.34	4.38	4.65	4.72	4.61	4.7	4.56	4.66	4.44	4.57	4.38
chr7-120926895-120927261	5.82	5.64	6.06	6.35	6.14	6.23	5.89	5.76	6.34	5.56	5.12	5.07	5.46	5.33	4.94	5.35	5.39	5.32	5.04	4.66	4.65	5.09	4.75	4.71	4.9	4.69	4.64	4.54	4.26	5.24	4.54	4.26	4.87	4.54	4.26	4.37	5.18	5.26	4.88	5.12	5.24	5.14	5.17	5.02	4.66	Basal	Ciliated
chr7-120927296-120927346	4.87	4.55	4.36	5.08	4.64	4.87	4.79	4.63	4.96	4.44	4.58	4.36	4.44	4.36	4.64	4.44	4.61	4.81	4.44	4.48	4.36	4.44	4.43	4.36	4.44	4.52	4.52	4.44	4.36	4.36	4.44	4.36	4.36	4.44	4.36	4.36	4.69	4.58	4.36	4.75	4.59	4.7	4.44	4.6	4.63
chr7-120927613-120927663	4.44	4.48	4.56	4.44	4.62	4.77	4.44	4.65	4.54	4.44	4.58	4.4	4.44	4.61	4.57	4.44	4.69	4.4	4.69	4.49	4.4	4.44	4.34	4.4	4.44	4.42	4.53	4.44	4.34	4.4	4.44	4.34	4.4	4.44	4.34	4.4	4.44	4.55	4.4	4.44	4.67	4.86	4.67	4.52	4.4
chr7-120927905-120927957	4.44	4.58	4.39	4.44	4.54	4.54	4.44	4.65	4.64	4.44	4.35	4.58	4.44	4.67	4.65	4.44	4.61	4.39	4.44	4.51	4.49	4.44	4.48	4.51	4.65	4.46	4.56	4.44	4.35	4.39	4.44	4.35	4.39	4.44	4.35	4.39	4.44	4.57	4.69	4.44	4.67	4.73	4.67	4.64	4.39
chr7-120931282-120931343	4.85	4.68	4.87	4.8	4.88	4.68	4.77	4.61	4.68	4.45	4.64	4.81	4.45	4.61	4.59	4.45	4.6	4.58	4.45	4.42	4.38	4.45	4.43	4.38	4.62	4.42	4.49	4.45	4.85	4.38	4.45	4.35	4.38	4.45	4.35	4.38	4.69	4.73	4.58	4.45	4.61	4.63	4.45	4.61	4.38	Basal	Ciliated
chr7-120931370-120931455	5.06	4.82	4.87	4.99	4.95	4.93	4.5	4.71	4.76	4.5	4.71	4.81	5.01	4.94	4.67	4.5	4.75	4.82	4.5	4.45	4.54	4.5	4.45	4.36	4.67	4.4	4.48	4.5	5.15	4.36	4.5	4.85	4.36	4.5	4.33	4.36	4.73	4.84	4.66	4.7	4.73	4.89	4.5	4.79	4.56	Basal, Ionocyte	Ciliated
chr7-120933731-120933807	4.46	4.66	4.62	4.46	4.58	4.59	4.76	4.63	4.52	4.99	4.78	4.75	5.13	4.75	4.56	4.46	4.34	4.67	4.46	4.59	4.56	4.46	4.53	4.5	4.74	4.61	4.55	4.46	4.34	4.89	4.46	4.34	4.38	4.46	4.34	4.38	4.68	4.76	4.55	4.73	4.49	4.59	4.71	4.81	4.67
chr7-120941200-120941366	4.94	4.96	4.84	5.13	4.94	4.95	4.55	4.95	5.29	5.11	4.93	4.99	4.55	4.88	4.66	4.55	4.92	4.88	4.96	4.82	4.69	5.01	4.76	4.65	4.79	4.79	4.7	4.55	5.32	4.31	4.55	4.32	4.88	4.55	4.9	4.31	4.88	5.02	4.85	5.03	5.01	4.78	4.74	4.97	4.54			ING3
chr7-120941420-120941499	4.44	4.58	4.58	4.79	4.68	4.55	4.44	4.58	4.75	4.44	4.54	4.68	4.44	4.67	4.38	4.44	4.35	4.57	4.44	4.55	4.65	4.63	4.7	4.48	4.44	4.54	4.54	4.44	4.35	4.38	4.44	4.35	4.38	4.44	4.35	4.38	4.44	4.57	4.38	4.73	4.67	4.38	4.44	4.45	4.38
chr7-120950445-120950861	7.9	7.58	7.5	7.75	7.51	7.76	7.75	7.56	7.53	7.6	7.61	7.77	7.41	7.46	7.75	7.59	7.51	7.73	7.72	7.56	7.61	7.76	7.6	7.68	7.8	7.56	7.54	4.98	7.68	7.06	7.82	7.67	7.64	7.67	7.58	7.22	7.6	7.53	7.5	7.65	7.56	7.77	7.67	7.49	7.16			ING3	ING3
chr7-120950945-120951376	6.99	6.91	7.03	7.06	6.8	6.95	7.02	6.89	6.84	7.41	6.71	7.12	7.17	6.66	6.85	7.24	7.02	6.69	7.01	6.93	6.91	6.93	6.98	6.8	6.85	6.91	6.78	5.27	6.6	6.88	6.81	7.3	7.45	7.51	7.36	7.35	6.91	6.75	6.62	6.97	6.8	6.75	7.1	6.78	6.46			ING3	ING3
chr7-120962038-120962088	4.43	4.55	4.55	4.43	4.37	4.38	4.43	4.5	4.53	4.43	4.6	4.38	4.43	4.37	4.56	4.43	4.37	4.38	4.43	4.47	4.49	4.43	4.49	4.38	4.43	4.48	4.38	4.43	4.37	4.38	4.43	4.37	4.38	4.43	4.37	4.38	4.43	4.69	4.63	4.67	4.54	4.53	4.43	4.47	4.62
chr7-120987706-120988119	6.49	6.18	6.04	6.22	6.18	6	6.37	6.23	6.4	6.72	6.16	5.78	6.08	5.94	6.16	6.16	6.2	6.32	6.03	5.8	5.22	5.92	5.75	5.45	6	5.91	5.43	4.92	5.86	5.74	6.28	5.47	5.63	4.92	5.7	6.07	6.21	6.18	5.83	6.43	6.05	6.26	6.14	6.12	6.09			RNA5SP240, CPED1	CPED1
chr7-120988222-120988324	4.87	4.99	4.91	4.95	5.12	5.01	4.79	4.86	4.91	5.23	4.92	4.87	4.96	4.78	4.98	4.49	4.95	4.78	4.88	4.66	4.65	4.85	4.61	4.72	4.65	4.73	4.63	4.49	4.87	4.95	4.49	4.33	4.34	4.49	4.33	4.34	5.07	4.88	4.95	4.87	4.83	4.99	4.75	4.87	5.03			RNA5SP240, CPED1	CPED1
chr7-120988424-120988474	4.46	4.66	4.36	4.78	4.8	4.75	4.46	4.64	4.69	4.46	4.61	4.6	4.46	4.66	4.6	4.46	4.55	4.67	4.73	4.56	4.55	4.46	4.53	4.61	4.46	4.6	4.49	4.46	4.34	4.36	4.46	4.34	4.36	4.46	4.34	4.36	4.68	4.72	4.68	4.46	4.68	4.56	4.46	4.69	4.58
chr7-120988612-120988847	5.39	5.39	5.02	5.41	5.39	5.3	5.3	5.33	5.43	5.12	5.27	4.98	5.38	5.24	5.57	5.17	5.48	5.3	5.58	5.17	4.86	5.24	5.23	5.2	5.16	5.13	4.92	4.63	5.02	5.64	4.63	5.08	5.34	4.63	5.21	5.21	5.65	5.42	5.39	5.36	5.33	5.26	5.38	5.41	5.12			RNA5SP240, CPED1	CPED1
chr7-120996208-120996295	4.48	4.64	4.91	4.8	4.74	4.77	4.78	4.71	4.65	4.48	4.68	4.66	4.48	4.68	4.86	4.48	4.75	4.64	4.87	4.71	4.68	4.73	4.75	4.69	4.71	4.84	4.67	4.48	4.32	4.37	4.48	4.32	4.37	4.48	4.82	5.2	4.79	4.75	4.64	4.9	4.9	4.82	4.79	4.81	4.79			CPED1
chr7-120996356-120996630	5.15	5.21	5.65	5.32	5.4	5.7	4.94	5.02	5.07	5.98	5.22	5.59	5.52	5.47	5.42	5.42	5.24	5.11	5.17	5.12	5.09	5.42	5.29	5.19	5.23	5.31	4.96	4.67	5.01	5.14	4.67	5.39	5.27	4.67	4.75	4.84	5.76	5.56	5.62	5.74	5.56	5.71	5.7	5.61	5.62	Suprabasal, Secretory	Ciliated	CPED1
chr7-121000048-121000244	4.5	4.67	4.78	5.46	5.19	5.55	4.95	5.05	5.32	5.3	4.61	4.68	5.37	5.06	5.18	5.13	4.85	4.92	4.71	4.57	4.34	5	4.75	4.78	4.93	4.74	4.71	4.5	4.8	4.34	4.5	5.05	4.34	4.5	4.93	5.3	4.83	4.68	4.79	5.41	5.1	4.9	5.24	5.09	5.41		Basal	CPED1
chr7-121017201-121017256	4.45	4.65	4.65	4.45	4.35	4.61	4.45	4.79	4.79	4.45	4.72	4.68	4.92	4.69	4.58	4.87	4.51	4.65	4.45	4.45	4.49	4.45	4.53	4.47	4.45	4.53	4.48	4.45	4.35	4.37	4.45	4.35	4.85	4.45	4.35	4.37	4.67	4.58	4.37	4.71	4.64	4.62	4.63	4.7	4.81
chr7-121018410-121018527	4.46	4.46	4.38	4.46	4.6	4.38	4.46	4.46	4.38	4.46	4.56	4.72	4.92	4.71	4.38	4.46	4.63	4.38	4.46	4.58	4.51	4.46	4.58	4.75	4.77	4.61	4.56	4.46	4.33	4.38	4.46	4.33	5.13	4.46	4.33	4.38	4.46	4.69	4.76	4.95	4.85	4.72	4.89	5.04	4.76			CPED1
chr7-121019114-121019247	4.48	4.66	4.61	5.1	4.71	5.03	4.95	4.64	4.99	4.48	4.77	4.75	4.48	4.62	4.9	5.14	4.78	4.86	4.48	4.57	4.34	4.93	4.66	4.48	4.79	4.65	4.78	4.48	4.35	4.34	4.48	4.35	4.34	4.48	4.74	4.34	4.9	4.75	4.34	4.48	4.73	4.87	4.88	4.95	4.93			CPED1
chr7-121020493-121020593	4.88	4.67	4.67	4.49	4.98	5.05	4.49	4.73	4.94	4.49	4.82	4.88	4.98	4.76	4.75	4.49	4.86	4.66	4.49	4.53	4.66	4.49	4.62	4.55	4.73	4.56	4.58	4.49	4.32	4.37	4.49	5.07	4.37	4.49	4.95	4.37	4.81	4.83	4.67	4.69	4.74	4.96	4.91	4.77	4.58			CPED1
chr7-121020680-121021039	5.94	5.66	5.79	5.53	5.67	5.69	5.07	5.49	5.78	5.87	5.58	5.93	5.76	5.46	5.7	5.42	5.22	5.88	5.23	4.96	4.9	5.28	5.23	4.97	5.24	5.09	4.74	7.14	5.8	5.82	4.71	5.82	6.68	6.78	6.29	5.11	5.92	6.09	5.95	5.86	5.93	5.95	5.44	5.76	5.5	Basal, Suprabasal, Ionocyte, Secretory	Ciliated	CPED1
chr7-121021073-121021189	5.1	4.86	4.86	4.8	4.68	4.95	4.9	4.81	4.92	5	4.91	4.8	4.5	4.92	4.93	4.5	4.68	4.8	4.82	4.77	4.51	4.79	4.65	4.72	4.72	4.62	4.66	4.5	4.31	4.32	4.5	4.91	4.85	4.5	5.02	4.32	5.08	5	4.99	5.11	4.97	4.94	4.84	4.92	4.94	Secretory	Ciliated	CPED1
chr7-121021332-121021384	4.45	4.56	4.39	4.45	4.53	4.39	4.45	4.47	4.39	4.45	4.52	4.39	4.45	4.6	4.39	4.45	4.55	4.39	4.78	4.64	4.62	4.62	4.58	4.7	4.45	4.53	4.61	4.45	4.33	4.39	4.45	4.33	4.39	4.45	4.8	4.39	4.66	4.74	4.83	4.63	4.7	4.72	4.69	4.71	4.6
chr7-121021424-121021475	4.46	4.56	4.59	4.46	4.36	4.77	4.46	4.36	4.34	4.46	4.56	4.34	4.46	4.36	4.8	4.46	4.49	4.34	4.67	4.62	4.65	4.65	4.56	4.7	4.46	4.62	4.59	4.46	4.36	4.34	4.46	4.36	4.34	4.46	4.93	4.34	5.04	4.75	4.85	4.81	4.7	4.73	4.74	4.65	4.69			CPED1
chr7-121021511-121021717	4.52	4.55	4.57	4.52	4.56	4.95	4.52	4.52	4.34	5.01	4.79	4.59	4.52	4.68	4.82	4.91	4.63	4.72	5	4.94	4.88	4.98	4.91	5.07	4.89	4.89	4.71	4.52	5.22	4.34	4.52	4.27	4.34	4.52	4.97	4.34	5.24	5.05	5.19	5.19	5.1	5.14	5.14	5.08	5.22	Ciliated, Secretory	Basal	CPED1
chr7-121041508-121041568	4.42	4.36	4.6	4.42	4.36	4.39	4.42	4.51	4.39	4.42	4.51	4.39	4.42	4.36	4.39	4.42	4.53	4.39	4.59	4.44	4.39	4.42	4.6	4.49	4.42	4.53	4.39	4.42	4.36	4.39	4.42	4.36	4.39	4.42	4.36	4.39	4.69	4.56	4.6	4.71	4.5	4.58	4.81	4.71	4.81
chr7-121041572-121041657	4.43	4.64	4.57	4.43	4.35	4.39	4.43	4.5	4.39	4.43	4.35	4.39	4.43	4.56	4.39	4.43	4.73	4.63	4.64	4.49	4.39	4.43	4.54	4.67	4.67	4.63	4.39	4.43	4.35	4.39	4.43	4.35	4.39	4.43	4.35	4.39	4.83	4.65	4.57	4.91	4.54	4.61	4.62	4.77	4.82			HMGN1P18, CPED1
chr7-121049030-121049573	4.55	4.28	4.64	4.99	4.94	5.02	4.55	4.72	4.7	4.55	4.48	4.34	5.01	5.17	5.11	5.12	5.13	4.76	5.01	4.78	4.6	5.89	5.42	5.33	5.48	5.53	5.47	4.55	4.28	4.34	4.55	5.26	4.34	4.55	4.28	4.34	4.97	4.59	4.77	5.9	5.53	5.62	5.51	5.52	5.93		Basal, Suprabasal, Secretory	HMGN1P18, CPED1	HMGN1P18
chr7-121074421-121074503	4.83	4.75	4.74	4.47	4.77	4.69	4.47	4.67	4.69	4.47	4.64	4.87	4.47	4.63	4.81	4.47	4.5	4.55	4.47	4.49	4.56	4.47	4.57	4.5	4.63	4.48	4.52	4.47	4.33	4.36	4.47	4.33	4.36	4.47	4.33	4.36	4.47	4.67	4.36	4.65	4.57	4.74	4.47	4.53	4.63			RNA5SP241, CPED1
chr7-121074512-121074625	4.86	4.92	5	5.05	4.64	4.85	4.47	4.73	4.77	4.47	4.82	4.8	4.96	4.64	4.75	4.47	4.87	4.83	4.47	4.45	4.62	4.66	4.44	4.55	4.64	4.49	4.48	4.47	4.34	4.37	4.47	4.34	4.37	4.47	4.34	4.37	4.86	4.73	4.37	4.67	4.65	4.92	4.47	4.66	4.62	Basal	Ciliated	RNA5SP241, CPED1	CPED1
chr7-121076474-121076542	4.44	4.77	4.87	5.06	4.54	4.86	4.7	4.69	4.75	5.08	4.78	4.39	4.44	4.69	4.83	4.44	4.49	4.63	4.44	4.32	4.39	4.44	4.42	4.56	4.44	4.44	4.39	4.44	4.32	4.39	4.44	4.32	4.39	4.44	4.32	4.39	4.63	4.68	4.39	4.6	4.66	4.6	4.6	4.6	4.39	Basal, Suprabasal	Ciliated	RNA5SP241, CPED1	CPED1
chr7-121076548-121076632	5	4.62	4.81	4.99	4.81	4.76	4.7	4.66	4.75	4.44	4.75	4.39	4.44	4.8	4.84	4.8	4.62	4.39	4.44	4.33	4.6	4.59	4.43	4.39	4.44	4.41	4.39	4.44	4.33	4.39	4.44	4.33	4.39	4.44	4.33	4.39	4.63	4.75	4.39	4.67	4.69	4.61	4.44	4.7	4.39			RNA5SP241, CPED1	CPED1
chr7-121081372-121081620	5.37	5.3	5.34	5.68	5.1	5.51	5.33	5.28	5.29	5.29	5.38	5.36	5.05	5.23	4.97	5.15	5.19	5.14	5.3	5.17	5.07	5.2	5.07	5.21	5.24	5.1	4.98	4.63	4.77	4.26	6.14	5.06	5.46	4.63	5.22	4.26	5.38	5.3	5.19	5.47	5.39	5.15	5.08	5.42	5.34			RNA5SP241, CPED1
chr7-121083177-121083364	5.48	5.17	4.96	5.3	5.06	4.66	5.38	5.11	4.87	5.48	5.14	4.81	4.52	5.27	5.35	5.28	5.21	5.17	4.52	4.58	4.32	4.52	4.5	4.64	4.52	4.66	4.55	4.52	4.29	4.32	4.52	4.29	4.32	4.52	4.29	4.32	4.97	5.04	4.88	4.82	5.03	5.32	5.02	5.13	5.06	Basal, Suprabasal, Secretory	Ciliated	RNA5SP241, CPED1	RNA5SP241
chr7-121084120-121084172	4.44	4.67	4.39	4.91	4.73	4.56	4.44	4.72	4.63	4.44	4.54	4.7	4.44	4.53	4.39	4.44	4.74	4.59	4.44	4.45	4.39	4.44	4.43	4.39	4.68	4.5	4.39	4.44	4.35	4.39	4.44	4.35	4.87	4.44	4.35	4.39	4.44	4.55	4.39	4.63	4.35	4.64	4.62	4.61	4.59
chr7-121102518-121102627	4.47	4.45	4.39	4.47	4.31	4.39	4.78	4.59	4.39	4.47	4.69	4.75	4.47	4.8	4.59	4.9	4.79	4.66	4.76	4.92	4.92	5.02	4.91	5.02	4.94	4.94	4.97	4.47	4.85	4.39	4.47	4.31	5.04	4.47	4.8	4.39	5.02	4.89	4.87	4.9	4.97	5.03	4.84	4.82	4.89	Ciliated, Secretory	Basal	CPED1
chr7-121102653-121103058	5.37	4.99	5.12	5.75	5.34	5.2	5.49	5.02	4.83	6.35	5.86	5.47	6.1	5.92	5.6	6.01	5.66	5.33	6.39	6.09	6.31	6.7	6.36	6.66	6.3	6.11	6.47	4.82	5.78	6.02	6.76	6.23	5.65	6.56	6.03	5.32	6.73	6.67	6.82	6.76	6.73	6.9	6.5	6.58	6.58	Ciliated, Secretory	Basal	CPED1
chr7-121108035-121108226	5.76	5.42	5.2	5.76	5.34	5.34	5.41	5.26	5.15	4.63	5.33	5.07	5.26	5.3	5.34	5.4	5.54	4.95	5.33	5.38	5.07	5.53	5.38	5.21	5.53	5.46	5.21	4.63	4.79	4.18	4.63	5.8	5.17	4.63	5.64	5.77	5.33	5.53	5.27	5.37	5.29	5.16	5.3	5.42	5.36			CPED1
chr7-121113275-121113727	6.14	5.86	6.05	6.24	5.77	6.21	5.5	5.69	6.14	5.31	5.28	5.57	5.86	5.35	5.46	5.48	5.24	5.56	5.24	5	4.74	5.1	4.95	4.9	5	4.85	4.7	4.58	4.26	4.35	4.58	5.12	4.35	4.58	4.98	4.35	5.69	5.9	5.81	5.47	5.8	5.6	5.21	5.49	5.27	Basal, Secretory	Ciliated, Ionocyte	CPED1
chr7-121113761-121113823	4.85	4.77	4.75	4.45	4.69	4.87	4.45	4.71	4.83	4.45	4.63	4.58	4.45	4.62	4.57	4.45	4.35	4.64	4.66	4.56	4.58	4.64	4.48	4.37	4.62	4.43	4.37	4.45	4.35	4.37	4.45	4.35	4.37	4.45	4.35	4.37	4.92	4.77	4.76	4.65	4.71	4.54	4.64	4.58	4.56
chr7-121116505-121116728	5.65	5.32	5.52	5.39	5.49	5.6	5.15	5.25	5.41	4.48	4.74	4.66	4.48	4.52	4.66	4.48	4.65	4.38	4.76	4.47	4.54	4.48	4.53	4.54	4.48	4.43	4.38	4.48	4.31	4.38	4.48	4.31	4.38	4.48	4.31	4.38	4.48	4.49	4.38	4.48	4.51	4.38	4.48	4.56	4.38	Basal	Suprabasal, Ciliated, Secretory	CPED1
chr7-121116807-121116910	5.01	4.89	5.09	5.04	5.06	4.96	4.9	4.96	5.03	4.44	4.5	4.38	4.44	4.56	4.57	4.44	4.52	4.55	4.44	4.43	4.38	4.44	4.44	4.47	4.44	4.54	4.38	4.44	4.35	4.38	4.44	4.35	4.38	4.44	4.35	4.92	4.44	4.45	4.38	4.44	4.35	4.38	4.44	4.35	4.38	Basal	Ciliated, Secretory	CPED1
chr7-121126921-121126971	4.43	4.74	4.39	4.43	4.59	4.67	4.43	4.52	4.59	4.43	4.47	4.39	4.43	4.52	4.39	4.43	4.49	4.61	4.75	4.47	4.39	4.43	4.46	4.51	4.43	4.52	4.39	4.43	4.36	4.39	4.43	4.36	4.39	4.43	4.36	4.39	4.43	4.53	4.39	4.43	4.54	4.39	4.43	4.57	4.39
chr7-121126982-121127033	4.45	4.77	4.58	4.45	4.66	4.39	4.45	4.48	4.61	4.45	4.53	4.59	4.45	4.53	4.59	4.45	4.55	4.39	4.69	4.54	4.55	4.45	4.57	4.48	4.45	4.56	4.58	4.45	4.35	4.39	4.45	4.35	4.84	4.45	4.35	4.39	4.45	4.57	4.58	4.68	4.61	4.39	4.45	4.58	4.39
chr7-121138252-121138621	5.53	5.52	5.9	6.32	6.12	6.41	5.64	5.81	6.04	4.6	4.98	5.31	6.15	5.35	5.37	5	5.1	5.26	4.98	4.62	4.52	5.16	4.84	4.82	5.06	4.82	4.76	4.6	5.79	4.92	4.6	5.1	5.47	4.6	5.12	4.31	5.19	4.6	4.72	5.47	4.93	4.87	5.22	5.02	4.97	Basal, Ionocyte	Ciliated, Secretory	CPED1
chr7-121187858-121187970	4.47	4.82	4.75	4.47	4.53	4.6	4.47	4.57	4.6	4.47	4.72	4.66	4.47	4.71	4.57	4.47	4.81	4.82	4.47	4.57	4.48	4.76	4.55	4.53	4.47	4.57	4.56	4.47	4.35	4.37	4.47	4.35	4.37	4.47	4.35	4.37	4.72	4.79	4.75	4.94	4.76	4.66	4.76	4.79	4.83
chr7-121193011-121193071	4.43	4.59	4.38	4.78	4.87	4.78	4.43	4.63	4.54	4.43	4.49	4.59	4.43	4.63	4.58	4.43	4.51	4.57	4.43	4.43	4.55	4.63	4.48	4.48	4.43	4.43	4.49	4.43	4.36	4.38	4.43	4.36	4.38	4.43	4.36	4.38	4.67	4.56	4.81	4.72	4.66	4.62	4.43	4.5	4.38
chr7-121193278-121193328	4.43	4.49	4.38	4.43	4.64	4.7	4.43	4.74	4.6	4.43	4.55	4.38	4.43	4.36	4.57	4.43	4.58	4.56	4.43	4.46	4.38	4.63	4.36	4.51	4.43	4.52	4.49	4.43	4.36	4.38	4.43	4.36	4.38	4.43	4.36	4.38	4.68	4.56	4.7	4.73	4.54	4.54	4.43	4.61	4.64
chr7-121219129-121219308	4.48	4.77	4.76	4.88	4.73	4.88	4.48	4.81	4.96	4.48	4.49	4.73	5.07	4.83	5.01	4.48	4.64	4.8	4.66	4.56	4.52	4.9	4.66	4.7	4.63	4.6	4.55	4.48	4.33	4.33	4.48	4.33	4.33	4.48	4.33	4.33	5.12	4.92	5.05	5.31	5.17	4.9	5.07	4.88	5.03	Secretory	Ciliated	CPED1
chr7-121230682-121230807	4.48	4.88	4.77	4.86	4.64	4.75	4.83	4.67	4.89	4.48	4.7	4.77	4.48	4.55	4.83	4.48	4.71	4.7	4.48	4.47	4.39	4.48	4.5	4.59	4.48	4.51	4.52	4.48	4.34	4.39	4.48	4.34	4.39	4.48	4.34	4.39	4.74	4.72	4.75	4.7	4.72	4.76	4.69	4.74	4.55	Basal, Suprabasal	Ciliated	CPED1
chr7-121278833-121279030	4.48	4.76	4.77	5.24	5	5.16	4.77	5.22	5.29	4.48	4.88	4.75	5.27	5.12	4.97	5.18	4.83	5.03	4.48	4.51	4.36	4.72	4.58	4.47	4.48	4.48	4.48	4.48	4.32	4.36	4.48	4.32	4.36	4.48	4.32	4.36	4.48	4.59	4.66	4.74	4.74	4.55	4.78	4.68	4.57	Basal, Suprabasal	Ciliated	CPED1
chr7-121287462-121287608	4.81	4.88	5.06	5.17	4.89	4.87	5.07	4.84	4.86	4.95	4.96	4.78	4.47	4.95	5.06	5.29	4.9	4.67	4.65	4.51	4.55	4.47	4.53	4.52	4.47	4.52	4.49	4.47	4.31	4.36	4.47	4.31	4.36	4.47	4.31	4.36	4.67	4.71	4.68	4.47	4.77	4.99	4.47	4.51	4.58	Basal, Suprabasal	Ciliated	CPED1
chr7-121288999-121289252	5.58	5.13	5.38	5.24	5.16	5.1	5.14	4.98	4.8	4.48	4.89	5.06	5.17	4.86	4.7	4.48	4.31	4.81	4.48	4.54	4.5	4.74	4.61	4.36	4.48	4.55	4.63	4.48	4.31	4.36	4.48	4.31	4.36	4.48	4.31	4.36	4.8	4.74	4.76	4.79	4.77	4.36	4.74	4.61	4.68	Basal, Suprabasal	Ciliated, Secretory	CPED1
chr7-121297987-121298148	5.05	5.3	5.54	5.54	5.19	5.15	4.94	5.11	5.49	5.06	4.67	4.69	4.5	4.63	4.91	4.5	4.57	4.81	4.71	4.61	4.68	4.77	4.69	4.63	4.8	4.65	4.59	4.5	5.14	4.36	4.5	4.33	4.78	4.5	4.33	5.11	4.5	4.67	4.54	4.9	4.67	4.58	4.5	4.49	4.66	Basal	Suprabasal, Ciliated, Secretory	AC006364.1, CPED1
chr7-121301067-121301356	5.08	5.66	5.87	5.01	5.43	5.64	4.53	5.17	5.43	5.48	5.09	5.47	5.38	4.81	5.36	4.97	4.9	5.22	4.53	4.72	4.63	4.98	4.63	4.81	4.87	4.74	4.72	4.53	4.31	4.35	4.53	4.31	4.35	4.53	4.31	4.35	4.53	4.9	4.68	4.53	4.61	4.94	4.99	4.68	4.72	Basal, Suprabasal	Ciliated, Secretory	AC006364.1, CPED1
chr7-121301932-121302087	5.42	5.27	5.33	5.06	5.25	5.18	5.1	5.15	5.18	4.47	4.71	4.75	4.47	4.92	4.79	4.47	4.83	4.85	4.76	4.51	4.5	4.47	4.56	4.38	4.64	4.53	4.49	4.47	4.32	4.38	4.47	4.32	4.38	4.47	4.32	4.38	4.7	4.5	4.38	4.67	4.75	4.38	4.74	4.42	4.38	Basal	Ciliated, Secretory	AC006364.1, CPED1
chr7-121307175-121307503	5.56	5.59	5.59	5.54	5.25	5.55	5.43	5.32	5.32	5.18	4.87	5.29	5.36	4.86	5.15	5.04	4.85	5.02	4.49	4.44	4.59	4.49	4.55	4.49	4.49	4.59	4.35	4.49	4.32	4.35	4.49	4.32	4.35	4.49	4.32	4.35	4.49	4.74	4.75	4.74	4.64	4.6	4.73	4.49	4.55	Basal, Suprabasal	Ciliated, Secretory	AC006364.1, CPED1
chr7-121313340-121313964	6.07	6.09	6.45	6.27	6.25	6.5	5.96	6.08	6.48	6.53	5.96	6.04	6.56	6.09	6.63	6.18	5.81	6.43	5.53	5.16	4.89	5.37	5.19	5.1	5.44	5.24	4.87	4.68	5.58	4.19	4.68	5.29	4.91	4.68	4.26	5.1	5.78	5.8	5.59	5.52	5.52	5.54	5.79	5.72	5.35	Basal, Suprabasal	Ciliated, Ionocyte	AC006364.1
chr7-121314129-121314237	4.95	4.72	4.65	4.47	4.34	4.9	4.47	4.91	4.87	4.47	4.55	4.87	5.21	4.96	4.85	4.85	4.75	4.71	4.72	4.66	4.76	4.63	4.61	4.56	4.73	4.73	4.7	4.47	4.34	4.34	4.47	4.34	4.34	4.47	4.34	4.34	4.47	4.71	4.78	4.64	4.67	4.61	4.7	4.76	4.64			AC006364.1
chr7-121314325-121314376	4.46	4.6	4.66	4.92	4.68	4.8	4.46	4.75	4.67	4.46	4.57	4.37	4.94	4.81	4.85	4.46	4.6	4.77	4.46	4.46	4.37	4.77	4.53	4.6	4.62	4.57	4.58	4.46	4.33	4.37	4.46	4.91	4.37	4.46	4.81	4.37	4.68	4.52	4.66	4.65	4.67	4.63	4.46	4.57	4.77
chr7-121314386-121314506	4.51	4.68	4.73	5.02	4.8	4.94	4.51	4.83	4.89	5	4.79	4.87	5.26	5.01	4.94	4.89	4.69	4.73	4.82	4.62	4.66	4.91	4.71	4.77	4.77	4.82	4.59	4.51	4.33	4.31	4.51	5.18	4.83	4.51	4.83	4.96	4.79	4.65	4.74	4.9	4.94	4.94	4.51	4.82	4.83			AC006364.1
chr7-121328746-121329236	5.54	5	5.25	4.92	5.23	5.36	5.1	5.2	5.35	5.12	4.86	4.59	4.61	4.89	4.92	5.01	4.84	5.15	6.13	6.02	6.2	6.09	5.99	5.98	6.1	5.82	5.9	4.61	5.06	4.29	4.61	5.31	4.97	4.61	4.26	5.49	5.03	5.06	4.78	5.08	5.2	4.93	4.95	5.05	5.1	Ciliated	Basal, Suprabasal, Ionocyte, Secretory	WNT16	WNT16
chr7-121329269-121329469	4.87	5.07	5.27	5.19	5.03	5.23	5.08	5.08	5.19	5.02	4.96	5	5.15	4.96	5.22	5.07	4.87	5.07	5.18	4.96	5.09	5.22	5.06	5.21	4.92	5.06	5.07	4.52	4.84	4.34	5.68	4.88	4.87	4.52	4.3	4.34	4.81	4.91	4.83	4.95	4.98	4.68	4.52	4.83	4.95			WNT16	WNT16
chr7-121329535-121330073	5.65	5.72	5.74	6.11	5.73	5.84	5.61	5.79	5.62	5.7	5.6	5.78	5.9	5.69	5.87	5.17	5.51	5.51	5.75	5.39	5.42	5.51	5.46	5.51	5.5	5.47	5.5	4.61	5.54	4.33	5.77	4.21	4.84	6.03	5.21	4.33	5.5	5.26	5.64	5.5	5.52	5.49	5.61	5.42	5.47			WNT16	WNT16
chr7-121330169-121330304	5.19	5.04	5.04	5.02	4.86	4.89	4.51	4.97	4.86	4.51	4.79	4.58	4.95	4.8	4.89	5.27	4.73	5.09	5.07	4.79	4.8	5.05	4.88	4.84	4.87	4.69	4.81	4.51	5.1	4.35	4.51	4.28	4.35	4.51	4.8	4.35	4.71	4.87	4.91	4.97	4.92	4.91	4.91	4.82	4.9			WNT16	WNT16
chr7-121330396-121330511	4.94	4.84	5.08	4.96	4.74	4.82	5.1	4.99	4.96	4.51	4.95	4.72	5.05	4.8	5	4.85	4.75	5.07	4.86	4.69	4.62	4.83	4.85	4.65	4.77	4.88	4.71	4.51	4.33	5.01	5.88	4.33	5.11	4.51	4.33	4.24	4.91	4.8	4.69	5.01	4.97	4.7	4.76	4.87	4.68			WNT16	WNT16
chr7-121330611-121330682	4.79	4.81	4.8	4.75	4.31	4.79	4.9	4.76	4.6	4.49	4.8	4.29	4.49	4.85	4.56	4.82	4.5	5.01	4.49	4.8	4.79	4.81	4.79	4.68	4.49	4.77	4.77	4.49	4.96	5.07	5.84	4.31	4.92	4.49	4.31	4.29	4.88	4.54	4.55	4.7	4.83	4.52	4.74	4.63	4.73			WNT16	WNT16
chr7-121337557-121337692	5.14	5.21	5.1	5.05	4.92	5.23	5.09	5.05	5.06	5.24	4.93	4.89	4.51	4.87	5.08	4.51	5.02	5.18	4.7	4.68	4.8	4.75	4.8	4.74	4.93	4.74	4.75	4.51	5.07	4.36	4.51	5.13	4.36	4.51	4.29	4.36	4.81	4.66	4.65	4.69	4.71	4.83	4.81	4.77	4.8	Basal	Ciliated, Secretory	WNT16
chr7-121355693-121355746	4.44	4.36	4.39	4.44	4.36	4.53	4.83	4.36	4.39	4.44	4.36	4.39	4.44	4.54	4.39	4.44	4.36	4.39	4.44	4.43	4.39	4.44	4.44	4.47	4.44	4.36	4.48	4.44	4.36	4.39	4.44	5.13	5.18	4.44	4.82	4.9	4.44	4.36	4.39	4.44	4.53	4.39	4.44	4.5	4.39			FAM3C
chr7-121355751-121355827	4.47	4.33	4.55	4.47	4.33	4.4	5	4.48	4.4	4.47	4.33	4.56	4.47	4.7	4.4	4.47	4.62	4.4	4.47	4.47	4.4	4.47	4.5	4.5	4.47	4.45	4.52	4.47	5.14	4.86	4.47	4.95	5.21	4.47	5.06	5.2	4.86	4.56	4.4	4.8	4.53	4.4	4.69	4.49	4.61	Ionocyte	Ciliated	FAM3C
chr7-121355831-121355893	4.46	4.51	4.39	4.46	4.35	4.39	4.46	4.51	4.39	4.46	4.35	4.54	4.46	4.35	4.39	4.46	4.66	4.39	4.73	4.35	4.39	4.46	4.45	4.39	4.46	4.51	4.51	4.46	4.96	4.82	4.46	4.35	4.98	4.46	4.9	5.13	4.46	4.5	4.53	4.46	4.35	4.39	4.46	4.56	4.59			FAM3C
chr7-121366760-121366814	4.46	4.55	4.61	4.46	4.52	4.36	4.46	4.47	4.36	5.02	4.62	4.63	4.46	4.59	4.73	4.46	4.54	4.7	4.66	4.64	4.7	4.72	4.62	4.64	4.63	4.64	4.65	4.46	4.35	4.36	4.46	4.35	4.36	4.46	4.76	4.36	4.46	4.65	4.61	4.86	4.51	4.58	4.46	4.59	4.36			FAM3C
chr7-121366947-121367025	4.5	4.78	4.54	4.5	4.67	4.59	4.5	4.69	4.59	5.05	4.69	4.56	4.5	4.71	4.64	4.5	4.73	4.69	4.9	4.74	4.71	4.82	4.81	4.57	4.74	4.86	4.75	4.5	4.34	4.95	4.5	4.34	4.34	4.5	4.98	4.34	4.73	4.75	4.63	4.77	4.76	4.6	4.5	4.75	4.54			FAM3C
chr7-121369303-121369364	4.97	4.48	4.57	4.46	4.74	4.62	4.46	4.65	4.73	4.46	4.35	4.59	4.46	4.68	4.68	4.46	4.75	4.66	4.46	4.55	4.54	4.88	4.72	4.67	4.62	4.65	4.78	4.46	4.35	4.34	4.46	4.35	4.34	4.46	4.35	4.34	4.67	4.61	4.57	4.77	4.72	4.69	4.71	4.8	4.66
chr7-121369475-121369751	5.42	4.93	5.14	5.89	5.8	5.72	5.92	5.66	6.06	5.49	4.87	4.92	5.41	5.79	5.36	5.65	5.63	5.52	5.85	5.41	5.45	5.91	5.71	5.88	5.97	5.67	5.95	4.67	4.24	4.15	6.2	5.4	5.53	4.67	4.94	5.88	5.58	5.26	5.08	5.96	5.79	5.66	5.78	5.83	5.75	Ciliated	Basal, Suprabasal	FAM3C
chr7-121369764-121369880	4.83	4.57	4.83	4.98	4.97	5.19	5.02	5.02	5.07	4.96	4.71	4.59	4.52	4.88	4.59	5.01	4.94	5.02	4.88	4.8	4.81	4.85	4.93	4.97	4.79	4.97	5.04	4.52	4.27	4.32	4.52	5.36	4.93	4.52	5.02	4.32	5.03	4.87	4.83	4.96	4.92	5	4.94	5.08	4.76			FAM3C
chr7-121372755-121372855	4.46	4.59	4.39	4.46	4.34	4.7	4.46	4.62	4.69	4.46	4.64	4.39	4.46	4.57	4.66	4.92	4.7	4.64	4.46	4.49	4.55	4.46	4.49	4.52	4.46	4.49	4.6	4.46	4.77	4.39	4.46	4.81	4.39	4.46	4.89	4.39	4.46	4.75	4.39	4.87	4.78	4.78	4.46	4.67	4.39			FAM3C
chr7-121384565-121384620	4.85	4.65	4.39	4.44	4.35	4.65	4.44	4.53	4.39	4.44	4.48	4.62	4.44	4.6	4.39	4.44	4.35	4.39	4.44	4.51	4.52	4.44	4.43	4.67	4.44	4.54	4.39	4.44	4.35	4.39	4.44	4.35	4.39	4.44	4.35	4.39	4.44	4.71	4.6	4.73	4.65	4.39	4.44	4.7	4.69
chr7-121385680-121385730	4.84	4.56	4.39	4.42	4.36	4.53	4.42	4.36	4.39	4.42	4.36	4.39	4.42	4.36	4.39	4.42	4.53	4.39	4.42	4.36	4.39	4.42	4.5	4.39	4.42	4.36	4.39	4.42	4.36	4.39	4.42	4.36	4.8	4.42	4.36	4.39	4.42	4.67	4.69	4.42	4.63	4.39	4.42	4.61	4.56
chr7-121385785-121386140	5.73	5.17	5.15	5.02	5.34	5.3	5.31	5.16	5.07	5.9	5.35	5.25	5.21	5.45	4.95	4.61	5.09	5.1	5.18	4.92	4.97	5.08	4.95	4.99	5.06	4.81	4.74	4.61	5.01	5.79	6.12	5.96	5.97	4.61	5.1	5.26	5.53	5.61	5.42	5.48	5.49	5.15	5.38	5.37	5.27	Suprabasal, Secretory	Ciliated	FAM3C
chr7-121389541-121389763	5.01	4.56	4.55	4.54	4.48	4.7	4.54	4.53	4.73	4.54	4.77	4.57	4.54	4.9	4.65	4.54	4.73	4.35	4.79	4.51	4.47	4.54	4.5	4.53	4.75	4.63	4.59	4.54	5.63	5.89	6.35	4.92	6.07	6.16	5.98	5.91	4.93	4.59	4.55	4.54	4.77	4.53	4.7	4.84	4.79	Ionocyte	Basal, Suprabasal, Ciliated, Secretory	CYCSP19, FAM3C
chr7-121395729-121396633	7.18	7.31	7.33	7.27	7.07	7.14	7.36	7.35	7.33	6.8	7.31	7.23	7.45	7.24	6.88	7.12	7.41	7.09	7.1	7.23	7.13	7.11	7.32	6.99	7.22	7.35	6.92	8.27	7.41	7.67	7.56	7.92	7.79	7.53	7.69	7.61	7.29	7.45	7	7.15	7.37	7.17	7.28	7.49	6.96			CYCSP19, FAM3C	FAM3C, CYCSP19
chr7-121401680-121401737	4.47	4.56	4.61	4.47	4.29	4.75	4.47	4.62	4.57	4.47	4.76	4.33	4.47	4.67	4.75	4.47	4.66	4.33	4.73	4.69	4.5	4.47	4.62	4.65	4.47	4.62	4.56	6.09	4.29	4.33	4.47	4.29	5.29	4.47	4.29	4.33	4.71	4.58	4.33	4.61	4.72	4.33	4.47	4.68	4.61			CYCSP19, FAM3C
chr7-121401832-121402345	5.81	5.33	5.26	5.54	5.35	5.68	5.22	5.27	5.28	5.82	5.68	6	5.7	5.56	5.57	5.21	5.28	5.36	5.88	5.79	5.76	5.86	5.77	5.74	5.7	5.7	5.48	6.62	5.96	6.09	6.21	6.24	5.96	6.04	5.65	5.79	6.32	6.24	6.38	6.26	5.95	5.98	5.97	5.94	5.95	Suprabasal, Ionocyte, Secretory	Basal	CYCSP19, FAM3C
chr7-121421044-121421351	6.98	6.34	6.33	6.52	6.11	6.59	6.75	6.43	6.55	6.89	6.33	6.55	6.56	6.32	6.3	6.44	6.29	6.58	5.93	5.65	5.77	6.03	5.55	5.8	5.98	5.59	5.64	4.72	4.24	5.48	4.72	5.96	5.45	4.72	5.54	5.11	6.31	6.27	6.16	6.24	6.19	6.27	6.37	6.24	6.1	Basal, Suprabasal, Secretory	Ciliated, Ionocyte	AC074085.1	AC074085.1
chr7-121421456-121421506	4.8	4.57	4.59	4.45	4.54	4.89	4.45	4.58	4.56	4.45	4.65	4.72	4.45	4.77	4.36	5.13	4.65	4.68	4.45	4.55	4.5	4.62	4.49	4.53	4.45	4.49	4.36	4.45	4.33	4.36	4.45	4.33	4.36	4.45	5.01	4.36	4.45	4.56	4.69	4.45	4.56	4.72	4.75	4.7	4.59			AC074085.1
chr7-121428992-121429110	5.67	4.81	4.81	4.74	4.65	4.8	4.48	4.79	5.05	5.08	4.69	4.97	4.48	4.85	4.84	4.48	4.78	4.81	4.7	4.63	4.48	4.48	4.52	4.68	4.66	4.56	4.71	4.48	4.29	4.34	4.48	4.29	4.34	4.48	4.9	4.34	4.48	4.5	4.68	4.63	4.46	4.55	4.68	4.59	4.75	Basal	Ciliated, Secretory	AC074085.1
chr7-121437981-121438328	6.14	5.83	5.57	6.34	5.99	5.88	5.81	5.67	5.58	5.73	5.36	5.51	5.89	5.7	5.95	5.5	5.51	5.44	4.85	4.63	4.79	4.92	4.9	4.94	4.85	4.86	4.84	4.6	4.76	4.34	4.6	4.81	4.34	5.58	5.08	4.34	5.04	5.3	5.01	5.44	5.31	5.45	5.2	5.36	5.18	Basal, Suprabasal	Ciliated, Ionocyte	AC074085.2
chr7-121438442-121438761	6.45	6.3	6.45	6.51	6.26	6.27	6.35	6.05	6.31	6.64	6.14	6.19	6.61	6.19	6.36	6.29	6.15	6.09	6.41	6.03	6.23	6.32	6.1	6.18	6.38	6	6.24	4.94	5.7	6.06	4.94	5.83	6.07	4.94	5.34	5.86	6.33	6.03	6.06	6.31	6.15	6.19	6.31	6.16	6.31			AC074085.2
chr7-121442288-121442429	4.83	4.56	4.6	4.45	4.52	4.39	4.76	4.6	4.39	4.45	4.68	4.39	4.93	4.65	4.62	4.45	4.33	4.39	4.93	5.15	5.15	4.99	5.2	5.17	4.91	5.02	4.91	4.45	4.33	4.39	4.45	4.33	4.91	4.45	4.97	4.39	4.77	4.93	4.7	5.05	4.84	4.82	4.77	4.87	4.76	Ciliated	Basal, Suprabasal	AC074085.2	AC074085.2
chr7-121442798-121443190	5.49	5.32	5.05	5.66	5.4	4.99	5.43	5.29	5.07	6.79	5.87	5.78	6.04	5.68	5.88	6.2	5.62	5.78	6.37	6.13	6.33	6.41	6.12	6.28	6.18	6.1	6.25	4.66	4.25	5.53	4.66	6.07	5.5	6.53	5.64	4.25	6.77	6.68	6.61	6.75	6.39	6.66	6.57	6.45	6.8	Suprabasal, Ciliated, Secretory	Basal, Ionocyte	AC074085.2	AC074085.2
chr7-121446588-121446848	5.19	5.48	5.65	4.72	5.32	5.81	5.47	5.45	5.7	6.01	5.94	5.89	5.74	5.73	5.65	5.97	5.62	5.72	5.87	5.67	5.56	5.76	5.53	5.65	5.74	5.66	5.61	4.72	5.36	5.23	4.72	5.44	5.49	4.72	4.98	4.73	6.15	5.83	5.73	5.67	5.83	5.56	5.8	5.86	5.85			AC074085.2
chr7-121449452-121449611	4.52	4.82	5.06	4.83	4.65	4.77	4.52	4.72	4.83	4.52	5.03	4.57	5.17	4.96	4.56	4.52	4.72	4.63	4.94	4.97	4.78	4.91	4.96	4.99	4.96	4.87	4.91	4.52	4.29	5.2	4.52	5.13	4.35	4.52	4.79	4.35	5.25	4.89	4.99	4.93	4.77	4.79	4.69	4.78	4.94			AC074085.2
chr7-121451326-121451685	4.56	4.85	4.34	4.56	4.74	4.34	4.97	4.82	4.71	4.56	5.13	4.81	4.56	5.09	5.19	4.56	5.11	4.9	5.26	5.11	5	5.05	5.13	5.06	5.05	5.17	5.03	4.56	4.25	4.34	4.56	4.25	5.37	4.56	4.73	4.34	5.72	5.54	5.48	5.49	5.6	5.79	5.35	5.62	5.49	Secretory	Basal
chr7-121451814-121451926	4.45	4.52	4.37	4.45	4.35	4.37	4.45	4.57	4.56	4.45	4.6	4.71	4.45	4.6	4.7	4.45	4.77	4.37	4.81	4.66	4.64	4.64	4.68	4.59	4.69	4.58	4.59	4.45	4.35	4.37	4.45	4.35	4.37	4.45	4.35	4.37	4.85	4.83	4.69	4.73	4.79	4.92	4.78	4.7	4.68
chr7-121456853-121457225	4.9	4.56	4.35	4.52	4.49	4.94	4.82	4.67	4.35	4.52	4.62	4.68	4.52	4.82	4.75	4.52	4.66	4.83	5.45	5.22	5.33	5.33	5.16	5.34	5.11	5.12	5.17	4.52	4.8	5.27	4.52	5.06	4.35	4.52	5.3	4.35	5.18	4.87	5.25	5.09	4.88	5.04	5	4.84	4.96	Ciliated, Ionocyte, Secretory	Basal, Suprabasal
chr7-121463790-121463864	4.45	4.47	4.67	4.45	4.61	4.39	4.45	4.47	4.39	4.45	4.53	4.61	4.45	4.76	4.6	4.45	4.49	4.59	4.73	4.69	4.72	4.71	4.67	4.8	4.78	4.63	4.65	4.45	4.34	4.39	4.45	4.34	4.39	4.45	4.8	4.39	4.67	4.52	4.59	4.45	4.7	4.39	4.77	4.61	4.39
chr7-121463967-121464477	5.14	4.89	5.25	5.37	5.09	5.45	4.68	4.84	5	5.6	5.55	6.02	4.68	5.36	5.81	5.41	5.06	5.49	5.79	5.82	5.91	5.81	5.91	5.88	5.68	5.84	5.67	7.16	4.25	4.16	4.68	5.74	5.75	4.68	5.29	4.16	6.32	6.28	6.09	6.27	6.33	6.38	6.08	5.97	6.04	Suprabasal, Ciliated, Secretory	Basal, Ionocyte
chr7-121464482-121464622	4.49	4.52	4.35	4.49	4.74	4.7	4.49	4.46	4.6	4.49	4.58	4.66	4.49	4.61	4.35	4.49	4.55	4.84	5.04	4.88	4.86	4.66	4.89	4.93	4.9	4.87	4.81	4.49	4.32	4.35	4.49	4.32	4.84	4.49	4.83	4.35	4.91	4.87	4.96	4.89	4.81	4.86	4.91	4.88	4.88	Ciliated, Secretory	Basal
chr7-121473090-121473221	4.48	4.75	4.85	4.48	4.66	4.73	4.48	4.63	4.65	4.48	4.7	4.66	4.48	4.52	4.81	4.48	4.69	4.78	4.48	4.55	4.49	4.48	4.43	4.47	4.48	4.51	4.56	4.48	4.35	4.38	4.48	4.35	4.38	4.48	4.35	4.38	4.86	4.88	4.38	4.48	4.71	4.7	4.48	4.66	4.63
chr7-121473334-121473384	4.82	4.79	4.76	4.76	4.56	4.71	4.45	4.67	4.61	4.45	4.61	4.74	4.91	4.76	4.73	4.45	4.58	4.64	4.45	4.53	4.49	4.62	4.36	4.54	4.6	4.52	4.48	4.45	4.36	4.36	4.45	4.36	4.36	4.45	4.36	4.36	4.66	4.7	4.82	4.63	4.7	4.54	4.62	4.64	4.65	Basal	Ciliated
chr7-121473494-121473923	5.46	5.46	5.96	5.2	5.68	5.68	4.57	5.27	5.61	5.6	5.27	5.96	5.37	5.65	6.05	5.39	5.26	5.63	5.18	5.1	4.86	5.35	5.13	5.04	5.02	5.18	5.14	4.57	4.29	4.32	4.57	5.11	4.32	4.57	4.29	4.32	6.03	6.02	5.77	5.92	6.06	5.66	5.6	5.77	5.45	Basal, Suprabasal, Secretory	Ciliated, Ionocyte
chr7-121479836-121479898	5	4.88	4.98	4.49	4.87	4.81	4.49	4.77	4.7	4.49	4.76	4.73	5.14	4.73	4.65	4.49	4.72	4.79	4.49	4.45	4.53	4.49	4.51	4.5	4.64	4.58	4.52	4.49	4.32	4.36	4.49	4.92	4.36	4.49	4.32	4.36	4.96	4.82	4.71	4.75	4.74	4.61	4.73	4.68	4.36	Basal, Secretory	Ciliated
chr7-121480043-121480488	5.95	5.86	6.59	5.69	5.98	6.08	5.67	5.72	6	5.69	5.76	5.91	5.6	5.68	5.99	5.94	5.6	5.49	5.62	5.46	5.2	5.47	5.35	5.18	5.46	5.37	5.17	4.81	5.04	6.01	4.81	5.3	5.6	4.81	5.48	5.51	6.25	6.18	6.74	6.55	6.24	6.45	6.13	6.14	5.89	Basal, Secretory	Ciliated
chr7-121480581-121480810	5.07	5.13	5.39	5.17	5.31	5.16	5.13	5.05	5.07	4.58	5.11	5.35	5.34	4.97	4.92	5.51	4.89	4.94	5.06	4.92	4.89	5.02	4.92	4.93	4.84	4.94	4.85	4.58	5.59	4.9	4.58	4.9	4.75	4.58	4.32	5.19	5.43	5.27	5.26	5.23	5.15	5.25	5.24	5.17	5.08	Secretory	Ciliated
chr7-121485423-121485670	5.5	5.35	5.44	5.53	5.39	5.48	5.19	5.25	5.39	4.53	4.92	4.65	4.53	4.86	5.09	4.53	4.93	5.04	4.53	4.56	4.56	4.53	4.67	4.52	4.53	4.56	4.55	4.53	4.84	4.35	4.53	4.28	5.02	4.53	4.28	4.35	5.02	4.83	4.75	4.85	4.85	4.6	4.71	4.77	4.69	Basal	Ciliated, Secretory
chr7-121485680-121485730	4.44	4.63	4.75	4.77	4.64	4.8	4.44	4.7	4.74	4.44	4.49	4.59	4.44	4.55	4.58	4.44	4.74	4.39	4.44	4.52	4.5	4.44	4.51	4.48	4.44	4.48	4.5	4.44	4.34	4.39	4.44	4.34	4.39	4.44	4.34	4.39	4.67	4.51	4.65	4.78	4.53	4.39	4.62	4.59	4.57
chr7-121485741-121485791	4.93	4.54	4.6	4.43	4.7	4.76	4.71	4.69	4.71	4.43	4.59	4.39	4.43	4.54	4.71	4.43	4.66	4.39	4.43	4.47	4.52	4.43	4.47	4.39	4.43	4.46	4.39	4.43	4.34	4.39	4.43	4.34	4.39	4.43	4.34	4.39	4.43	4.51	4.39	4.43	4.47	4.39	4.43	4.58	4.39
chr7-121485794-121485844	4.43	4.6	4.65	4.76	4.35	4.71	4.43	4.73	4.71	4.43	4.61	4.59	4.43	4.56	4.38	4.43	4.58	4.65	4.43	4.46	4.5	4.61	4.35	4.38	4.43	4.47	4.38	4.43	4.35	4.38	4.43	4.35	4.38	4.43	4.35	4.38	4.74	4.52	4.38	4.62	4.54	4.55	4.43	4.54	4.57
chr7-121496907-121497137	4.48	4.5	4.38	4.82	4.51	4.38	4.48	4.55	4.61	4.48	4.63	4.38	4.48	4.51	4.66	4.48	4.47	4.38	4.9	4.67	4.69	4.48	4.63	4.71	4.48	4.65	4.57	4.48	4.31	4.38	4.48	4.31	4.38	4.48	4.8	4.38	5.14	5.03	5.08	4.88	5.04	4.95	5.08	5.07	5.09	Secretory	Basal
chr7-121497145-121497195	4.42	4.36	4.38	4.42	4.36	4.38	4.42	4.5	4.38	4.42	4.36	4.38	4.42	4.36	4.38	4.42	4.36	4.38	4.42	4.53	4.5	4.42	4.45	4.48	4.42	4.48	4.38	4.42	4.36	4.38	4.42	4.36	4.38	4.42	4.36	4.38	4.63	4.58	4.84	4.42	4.55	4.56	4.67	4.73	4.58
chr7-121500729-121500906	4.9	4.65	4.81	4.49	4.68	4.75	4.81	4.58	4.36	4.49	4.85	4.78	4.49	4.98	4.7	4.49	4.87	4.8	4.49	4.67	4.64	4.49	4.57	4.61	4.74	4.52	4.55	4.49	4.34	4.36	4.49	5.03	4.36	4.49	4.34	4.36	5.07	4.91	5.04	4.78	4.83	4.64	4.68	4.83	4.58
chr7-121515243-121515519	5.29	4.82	4.86	4.52	4.88	5.16	4.92	5.05	4.94	5.02	5.1	5.12	5.14	4.79	5.16	4.91	4.99	5.28	4.7	5	4.57	5.24	5.05	5.05	4.92	5	4.88	4.52	4.35	4.95	4.52	4.35	5.04	4.52	4.35	4.25	5.13	5.09	5.16	5.15	5.27	4.83	4.96	5.15	4.97
chr7-121519928-121520050	4.47	4.45	4.37	4.47	4.52	4.37	4.47	4.56	4.64	4.47	4.69	4.61	4.47	4.66	4.78	4.47	4.64	4.68	4.78	4.83	4.79	4.7	4.67	4.69	4.83	4.84	4.79	4.47	4.31	4.37	4.47	4.31	4.37	4.47	4.81	4.37	4.96	4.94	4.83	4.64	4.85	4.86	4.7	4.83	4.82	Ciliated, Secretory	Basal
chr7-121520088-121520401	5.05	4.85	4.79	4.98	4.79	4.62	4.84	4.88	4.81	5.26	5.24	4.93	5	5.31	5.11	5.11	5.18	5.28	5.24	5.31	5.32	5.34	5.39	5.34	5.27	5.38	5.12	4.55	5.01	4.35	5.73	5.07	5.26	4.55	4.94	5.02	5.78	5.82	5.4	5.6	5.79	5.96	5.47	5.66	5.53	Ciliated, Secretory	Basal
chr7-121522976-121523158	4.84	4.72	4.83	4.49	4.82	4.86	4.88	4.83	4.93	4.98	4.8	4.38	4.49	4.68	4.72	5.34	4.83	4.92	4.99	4.75	4.84	4.72	4.75	4.88	4.64	4.86	4.7	4.49	5.04	4.38	4.49	4.28	4.38	4.49	4.97	4.38	5.02	4.91	4.89	4.84	5.05	4.83	4.82	5	4.88
chr7-121530196-121530835	7.28	6.67	6.18	7.03	6.64	6.49	6.59	6.49	6.46	7.56	6.96	6.8	7.51	7.23	6.94	7.32	6.88	6.74	7	6.58	6.64	7	6.86	6.6	6.55	6.42	6.46	4.87	5.79	5.97	6.91	6.62	6.71	4.87	4.78	5.99	7.71	7.58	7.86	7.66	7.68	7.86	7.37	7.4	7.62	Suprabasal, Secretory	Ciliated, Ionocyte
chr7-121530909-121530975	5.12	4.99	5.06	4.5	4.91	4.9	4.79	4.83	4.99	5.01	4.77	4.75	4.96	4.79	4.67	4.5	4.72	4.71	4.76	4.69	4.72	4.67	4.78	4.72	4.65	4.72	4.6	4.5	4.32	4.34	4.5	4.88	4.87	4.5	4.32	4.34	5.13	4.85	4.96	4.75	4.92	4.78	4.84	4.9	4.91	Basal	Ciliated
chr7-121531603-121531796	5.85	5.61	5.58	5.53	5.53	5.38	5	5.61	5.58	5.69	5.14	5.38	5.14	5.26	4.83	5.19	5.07	5.1	4.93	4.73	4.54	4.76	4.7	4.77	4.52	4.65	4.65	4.52	4.28	4.34	4.52	4.28	4.34	4.52	4.28	4.34	4.52	4.99	4.87	4.52	4.85	4.81	4.69	4.97	4.74	Basal, Suprabasal	Ciliated, Secretory
chr7-121531809-121531885	5.22	4.93	5.1	5.11	5.16	4.96	4.85	5.08	4.79	5.14	4.75	4.83	4.48	4.75	4.63	4.48	4.69	4.78	4.48	4.57	4.52	4.64	4.58	4.49	4.48	4.58	4.51	4.48	4.84	4.37	4.48	4.3	4.37	4.48	4.3	4.37	4.48	4.74	4.86	4.48	4.69	4.59	4.64	4.64	4.61	Basal	Ciliated
chr7-121544713-121545250	6.76	6.76	6.46	6.93	6.66	6.57	6.59	6.54	6.44	7.03	6.84	6.76	7.04	6.86	6.82	6.8	6.73	6.68	7.08	6.85	7.08	7.06	6.91	7.13	6.83	6.86	6.89	7.42	5.94	6.24	6.92	5.82	6.19	5.84	6.49	4.89	7.28	7.09	7.46	7.27	7.13	7.16	6.93	7.15	7.02	Suprabasal, Ciliated, Secretory	Ionocyte
chr7-121545271-121545349	4.47	4.63	4.66	4.47	4.67	4.37	4.47	4.67	4.37	4.47	4.52	4.59	4.47	4.67	4.59	4.47	4.71	4.57	4.8	4.77	4.73	5.02	4.76	4.85	4.79	4.88	4.86	4.47	4.32	4.37	4.47	4.32	4.37	4.47	4.32	4.37	4.9	4.74	4.67	4.84	4.71	4.55	4.65	4.8	4.57
chr7-121547625-121547698	5.32	5.04	5.22	5.28	5.05	5.11	5.03	4.99	5.06	5.04	5.17	5.06	5.17	4.95	4.86	5.32	5.16	5.15	4.99	5.07	4.94	4.88	5.04	4.89	5.07	5.07	4.86	4.55	5.21	5.26	4.55	4.31	4.24	4.55	5.25	4.24	5.01	5.04	4.58	4.98	5.12	4.8	5.02	5.06	4.82
chr7-121547706-121547781	5.23	5.05	4.8	5.2	5.01	5.07	4.94	5.01	5.04	5.03	5.1	4.95	4.98	5	4.78	5.09	5.13	5.17	5.02	5.07	4.86	4.98	5.02	4.87	4.99	5.03	4.84	4.56	4.85	5.26	4.56	4.32	5.04	4.56	5.15	4.96	4.95	4.99	4.75	4.9	5.03	4.57	4.95	5.04	4.79
chr7-121557626-121557676	4.87	4.59	4.6	4.81	4.83	4.65	4.42	4.64	4.38	4.87	4.59	4.79	4.42	4.36	4.61	4.78	4.54	4.75	4.42	4.54	4.38	4.42	4.47	4.38	4.42	4.36	4.38	4.42	4.36	4.38	4.42	4.36	4.38	4.42	4.36	4.38	4.42	4.52	4.77	4.42	4.57	4.38	4.58	4.48	4.38
chr7-121563315-121563463	4.82	4.85	4.95	4.53	4.51	4.72	4.86	4.56	4.5	4.53	4.87	5.35	4.9	4.92	5.04	4.86	4.82	4.72	4.9	4.68	4.72	4.84	4.88	4.8	4.89	4.94	4.7	4.53	4.25	4.28	4.53	4.99	4.28	4.53	4.25	4.28	4.98	4.82	4.97	4.53	5.02	4.88	4.77	4.9	4.28
chr7-121575544-121575686	5.04	4.93	4.92	4.48	4.76	5.3	4.8	4.72	4.89	4.48	4.87	4.71	4.98	4.92	4.96	4.48	4.66	4.72	4.69	4.58	4.49	4.48	4.58	4.56	4.48	4.55	4.48	4.48	4.32	4.91	4.48	4.95	4.8	4.48	4.32	4.38	4.48	4.71	4.56	4.76	4.52	4.73	4.75	4.62	4.55	Basal	Ciliated
chr7-121575895-121576141	5.06	4.76	5.01	4.86	4.76	5.05	4.53	4.81	4.72	5.28	5.4	5.17	5.2	5.24	5.47	5.36	4.94	5.29	4.53	4.5	4.64	4.78	4.71	4.67	4.53	4.65	4.69	4.53	4.85	4.35	4.53	4.29	4.81	4.53	4.79	4.35	5.02	5.17	5.02	4.95	4.91	5.13	4.94	4.97	4.92	Basal, Suprabasal, Secretory	Ciliated
chr7-121580346-121580467	4.49	4.67	4.52	4.77	4.88	4.92	4.49	4.58	4.94	4.49	4.64	4.63	5.41	5.08	4.99	4.86	4.61	4.88	4.83	4.64	4.73	5.07	4.69	4.94	5.02	4.73	4.82	4.49	4.35	4.32	4.49	4.35	4.32	4.49	4.35	5.19	4.76	4.75	4.61	4.96	4.96	5.04	4.96	4.78	4.95		Basal
chr7-121580470-121580521	4.44	4.37	4.56	4.44	4.71	4.87	4.44	4.37	4.67	4.44	4.37	4.35	4.44	4.77	4.85	4.8	4.63	4.71	4.78	4.55	4.48	4.59	4.58	4.67	4.72	4.46	4.6	4.44	4.37	4.35	4.44	4.37	4.35	4.44	4.37	4.35	4.63	4.48	4.57	4.8	4.8	4.85	4.66	4.62	4.77
chr7-121581779-121581858	4.46	4.46	4.7	4.46	4.66	4.78	4.46	4.62	4.56	4.99	4.6	4.35	4.46	4.59	4.94	4.88	4.66	4.59	4.74	4.6	4.69	4.77	4.66	4.85	4.74	4.6	4.79	4.46	4.34	4.35	4.46	4.86	4.35	4.46	4.34	4.35	4.46	4.62	4.6	4.73	4.73	4.85	4.71	4.7	4.7
chr7-121581947-121582136	4.85	4.61	4.92	4.53	4.77	4.8	4.53	4.71	4.97	4.99	4.79	5.32	4.53	4.65	5.26	4.89	4.57	4.63	5.03	4.9	4.85	4.93	4.92	5.11	4.81	4.74	4.85	4.53	4.28	4.3	4.53	5.16	4.3	4.53	4.28	4.3	5.18	4.91	4.89	4.81	4.93	4.72	4.8	4.77	4.77
chr7-121582199-121582260	4.45	4.54	4.6	4.45	4.34	4.77	4.45	4.55	4.56	5.1	4.6	4.62	4.45	4.76	4.35	4.82	4.71	4.69	4.69	4.69	4.72	4.72	4.7	4.72	4.59	4.63	4.6	4.45	4.34	4.35	4.45	4.95	4.35	4.45	4.34	4.35	4.92	4.56	4.78	4.61	4.67	4.66	4.76	4.66	4.77
chr7-121582322-121582577	5.47	4.93	5.23	5.48	4.9	5.16	5.08	4.99	5.26	5.57	5.4	5.33	5.38	5.24	4.88	5.62	5.17	4.99	5.19	5.11	5.42	5.36	5.16	5.32	5.09	5.17	5.21	4.57	4.36	5.22	4.57	4.36	4.1	4.57	4.36	4.91	5.67	5.26	5.31	5.17	5.32	4.94	5.19	5.35	5.14
chr7-121582673-121582769	4.81	4.64	4.76	4.46	4.72	4.52	4.46	4.35	4.6	4.46	4.56	4.57	4.46	4.56	4.56	4.85	4.52	4.55	4.9	4.68	4.56	4.63	4.64	4.68	4.61	4.68	4.69	4.46	4.35	4.98	4.46	4.35	4.34	4.46	4.35	4.99	5	4.81	4.82	4.92	4.82	4.72	4.7	4.89	4.64
chr7-121584913-121584963	4.44	4.37	4.35	4.72	4.69	4.61	4.44	4.37	4.61	4.44	4.37	4.76	4.44	4.59	4.35	4.44	4.37	4.56	4.61	4.54	4.58	4.59	4.57	4.57	4.68	4.53	4.57	4.44	4.37	4.35	4.44	4.37	4.88	4.44	4.37	4.35	4.71	4.67	4.66	4.6	4.37	4.62	4.6	4.54	4.56
chr7-121584981-121585053	4.46	4.58	4.37	4.77	4.69	4.67	4.46	4.52	4.58	4.98	4.52	4.64	4.46	4.68	4.37	4.46	4.54	4.79	4.79	4.6	4.59	4.63	4.67	4.65	4.61	4.54	4.55	4.46	4.35	4.37	4.46	4.35	4.79	4.46	4.35	4.37	4.76	4.64	4.77	4.83	4.5	4.75	4.71	4.8	4.72
chr7-121585252-121585364	4.5	4.69	4.6	4.5	4.67	4.67	4.5	4.62	4.74	4.5	4.67	4.83	4.5	4.66	4.61	4.5	4.7	4.84	4.5	4.67	4.65	4.5	4.55	4.66	4.69	4.68	4.65	4.5	4.33	4.4	4.5	4.33	4.4	4.5	4.33	4.4	4.75	4.76	4.78	5.03	4.79	4.84	4.8	4.66	4.68
chr7-121585493-121585787	4.54	5.14	5.35	4.54	4.92	5.27	4.54	4.93	5.21	5.18	4.8	5.24	4.54	4.8	5.11	4.54	4.79	5.05	5.06	4.71	4.73	4.54	4.63	4.76	4.54	4.68	4.7	4.54	4.33	4.41	4.54	4.33	4.41	4.54	4.33	4.41	4.54	4.75	4.72	4.86	4.59	4.69	4.97	4.71	4.65
chr7-121604046-121604136	4.94	4.8	5.04	4.47	4.92	4.75	4.47	4.89	4.69	4.47	4.55	4.56	4.47	4.54	4.72	4.47	4.57	4.61	4.47	4.48	4.38	4.47	4.48	4.38	4.47	4.43	4.38	4.47	4.35	4.38	4.47	4.35	4.38	4.47	4.35	4.38	4.47	4.48	4.55	4.47	4.48	4.63	4.47	4.35	4.38	Basal	Ciliated
chr7-121604505-121604581	4.84	4.69	5.03	4.46	4.71	4.85	4.76	4.78	4.82	5	4.59	4.58	4.94	4.63	4.71	4.46	4.84	4.38	4.46	4.55	4.54	4.46	4.55	4.54	4.46	4.48	4.59	4.46	4.33	4.38	4.46	4.33	4.38	4.46	4.33	4.38	4.68	4.64	4.64	4.73	4.64	4.61	4.64	4.74	4.86	Basal	Ciliated
chr7-121604583-121604650	4.48	4.67	4.97	4.85	4.82	4.88	4.82	4.6	4.94	4.48	4.6	4.66	4.48	4.7	4.84	4.48	4.59	4.34	4.71	4.55	4.52	4.48	4.49	4.64	4.48	4.43	4.55	4.48	4.36	4.34	4.48	4.86	4.34	4.48	4.36	4.99	4.48	4.64	4.64	4.85	4.58	4.6	4.84	4.65	4.63
chr7-121604732-121604937	4.91	4.89	5.3	5.25	5.11	5.43	5.2	5.08	5.21	5.28	5.03	5.1	5.35	4.95	5.15	5.55	5.06	5.06	4.87	4.72	4.83	5	4.71	4.84	5.02	4.65	4.71	4.53	4.81	5.25	4.53	4.3	4.34	4.53	4.3	4.34	4.84	5.05	4.71	4.95	4.91	4.91	4.79	4.89	5.04
chr7-121604968-121605051	4.48	4.67	4.75	4.48	4.69	4.78	4.77	4.71	4.92	4.48	4.65	4.79	4.48	4.73	4.78	5.18	4.72	4.63	4.67	4.62	4.53	4.72	4.58	4.67	4.48	4.56	4.56	4.48	4.88	4.35	4.48	4.33	4.35	4.48	4.33	4.35	4.69	4.54	4.71	4.48	4.65	4.61	4.48	4.62	4.64
chr7-121605080-121605237	4.86	5.11	5.14	5.11	5.16	5.08	5.2	4.89	5.13	5.5	5.16	5.33	4.95	4.97	4.87	5.06	4.94	5.05	4.91	4.79	4.83	4.95	4.78	4.83	4.71	4.8	4.83	4.49	4.32	4.35	4.49	4.32	4.35	4.49	4.32	4.35	4.92	4.92	4.85	4.97	4.88	4.79	4.84	4.85	4.94	Suprabasal	Ciliated, Secretory
chr7-121605326-121605536	5.75	5.49	5.4	5.86	5.24	5.4	5.5	5.42	5.5	5.48	5.33	5.66	5.5	5.34	5.64	5.4	5.25	5.49	5.56	5.18	5.31	5.21	5.16	5.24	5.11	5.08	5.21	4.65	5.05	5.1	4.65	5.11	5.24	4.65	4.34	3.96	5.21	5.26	5.04	5.29	5.25	4.97	5.32	5.21	5.05	Basal	Secretory
chr7-121605644-121605716	4.46	4.73	4.77	4.83	4.53	4.76	4.8	4.76	4.72	4.46	4.68	4.8	4.46	4.7	4.67	4.46	4.54	4.38	4.68	4.6	4.7	4.81	4.59	4.48	4.65	4.53	4.64	4.46	4.83	4.38	4.46	5.08	4.38	4.46	4.34	4.38	4.71	4.53	4.66	4.46	4.51	4.55	4.46	4.56	4.38
chr7-121605812-121605862	4.45	4.64	4.39	4.79	4.68	4.62	4.45	4.64	4.62	4.45	4.53	4.39	4.45	4.61	4.39	4.45	4.55	4.65	4.8	4.57	4.65	4.45	4.49	4.55	4.45	4.53	4.61	4.45	4.87	4.39	4.45	4.33	4.39	4.45	4.33	4.96	4.45	4.54	4.39	4.79	4.64	4.63	4.45	4.54	4.39
chr7-121610065-121610116	4.45	4.62	4.56	4.45	4.54	4.59	4.45	4.59	4.59	4.45	4.48	4.4	4.45	4.54	4.57	4.45	4.62	4.67	4.45	4.57	4.4	4.45	4.52	4.51	4.45	4.57	4.4	4.45	4.33	4.4	4.45	4.33	4.4	4.45	4.33	4.9	4.71	4.67	4.63	4.76	4.63	4.4	4.45	4.62	4.4
chr7-121610366-121610431	4.46	4.76	4.91	4.86	4.64	4.66	4.46	4.69	4.62	4.46	4.8	4.81	4.46	4.35	4.83	4.46	4.74	4.66	4.46	4.58	4.58	4.46	4.53	4.5	4.66	4.55	4.39	4.46	4.35	4.39	4.46	4.35	4.39	4.46	4.35	4.39	4.46	4.54	4.55	4.46	4.53	4.67	4.46	4.46	4.55
chr7-121634528-121634578	4.9	4.56	4.38	4.71	4.78	4.82	4.42	4.57	4.58	4.42	4.57	4.38	4.42	4.57	4.38	4.42	4.6	4.38	4.42	4.36	4.38	4.42	4.36	4.54	4.42	4.36	4.38	4.42	4.36	4.38	4.42	4.36	4.38	4.42	4.36	4.38	4.42	4.46	4.38	4.59	4.36	4.38	4.42	4.36	4.38
chr7-121634605-121634655	4.41	4.59	4.62	4.75	4.6	4.77	4.41	4.37	4.53	4.41	4.37	4.57	4.41	4.37	4.39	4.41	4.55	4.39	4.41	4.37	4.39	4.41	4.37	4.47	4.41	4.46	4.39	4.41	4.37	4.39	4.41	4.37	4.39	4.41	4.37	4.39	4.41	4.48	4.39	4.61	4.37	4.39	4.41	4.37	4.39
chr7-121665143-121665316	5.27	4.77	4.88	4.51	4.79	5.06	4.79	4.8	4.87	5.2	4.81	4.84	5.26	4.93	4.77	5.05	5.03	4.83	4.51	4.76	4.54	4.84	4.77	4.66	4.51	4.6	4.73	4.51	4.32	4.3	4.51	4.32	4.3	4.51	4.32	5.26	4.91	5.02	5.01	4.9	4.92	5.01	4.84	4.89	4.61			AC004875.1
chr7-121665464-121665553	4.45	4.54	4.39	4.45	4.64	4.71	4.79	4.49	4.39	4.45	4.67	4.64	4.45	4.55	4.64	4.45	4.75	4.75	4.67	4.55	4.59	4.45	4.64	4.56	4.64	4.59	4.53	4.45	4.34	4.39	4.45	4.34	4.39	4.45	4.34	4.39	4.7	4.78	4.83	4.75	4.53	4.78	4.45	4.64	4.67
chr7-121666427-121666577	4.46	4.69	4.79	4.77	4.92	4.66	4.46	4.78	4.83	4.97	4.8	4.74	5.1	4.91	4.94	5.03	4.75	4.78	4.46	4.47	4.58	4.46	4.48	4.37	4.62	4.5	4.51	4.46	4.33	4.37	4.46	4.33	4.37	4.46	4.33	4.37	4.67	4.85	4.72	4.64	4.78	4.74	4.71	4.69	4.61	Suprabasal	Ciliated	AC004875.1
chr7-121691540-121691721	4.49	4.71	4.78	4.98	4.58	4.72	5.13	4.76	4.76	4.49	4.92	4.81	4.49	4.72	4.59	4.49	5.08	5.08	4.49	4.56	4.63	4.49	4.58	4.58	4.67	4.55	4.58	4.49	5.01	4.98	4.49	5.07	4.38	4.49	4.31	4.38	4.73	4.72	4.38	4.94	4.6	4.56	4.49	4.7	4.66			AC004875.1
chr7-121698110-121698298	5.17	5.11	4.99	5.08	5.01	5.3	5.16	5.05	4.9	4.5	5.05	4.9	5.24	4.97	5.07	4.5	5.02	4.98	4.5	4.52	4.48	4.5	4.46	4.54	4.5	4.44	4.48	4.5	4.3	4.34	4.5	4.3	4.34	4.5	4.3	4.34	4.5	4.69	4.58	4.5	4.69	4.7	4.5	4.73	4.34	Basal, Suprabasal	Ciliated, Secretory
chr7-121712965-121713340	6.37	5.85	6.48	6.4	5.8	5.95	6.32	5.8	6.28	6.32	5.91	5.85	6.04	5.92	5.83	6.23	5.81	6.2	6.34	5.78	6.39	6.18	5.74	6.37	6.42	5.83	6.46	4.89	5.88	5.88	4.89	5.48	5.87	4.89	5.51	6.98	5.97	5.7	6.14	6.2	5.72	5.46	6.17	5.62	6.25
chr7-121713342-121713422	4.47	4.72	4.92	4.8	4.82	4.52	4.9	4.67	4.78	4.47	4.74	4.65	4.47	4.76	4.56	4.47	4.63	4.81	4.91	4.7	4.64	4.65	4.68	4.71	4.8	4.72	4.65	4.47	4.34	4.92	4.47	4.34	4.99	4.47	4.34	4.36	4.78	4.6	4.63	4.66	4.77	4.53	4.83	4.64	4.55
chr7-121714629-121714858	4.84	4.89	4.57	4.91	4.72	4.81	4.89	4.67	4.81	4.5	5.03	4.58	5.11	4.96	4.87	5.04	4.89	4.75	5.54	5.24	5.79	5.73	5.3	5.8	5.64	5.36	5.78	4.5	4.3	4.38	4.5	4.3	5.03	5.49	4.88	4.96	5.06	4.89	4.92	4.95	5.02	5.01	5.04	4.96	4.91	Ciliated	Basal, Suprabasal, Secretory
chr7-121714967-121715024	4.44	4.6	4.56	4.44	4.35	4.53	4.44	4.65	4.38	4.44	4.56	4.38	4.44	4.71	4.57	4.44	4.35	4.56	4.84	4.68	4.79	4.44	4.57	4.64	4.68	4.65	4.76	4.44	4.35	4.38	4.44	4.35	4.82	4.44	4.35	4.38	4.83	4.58	4.38	4.44	4.49	4.38	4.63	4.65	4.63
chr7-121715040-121715090	4.45	4.58	4.58	4.45	4.34	4.34	4.45	4.64	4.55	4.45	4.58	4.6	4.45	4.34	4.6	4.45	4.34	4.68	4.8	4.64	4.79	4.7	4.56	4.88	4.64	4.68	4.84	4.45	4.34	4.34	4.45	4.34	4.34	5.33	4.93	4.34	4.63	4.6	4.59	4.45	4.56	4.72	4.45	4.63	4.34
chr7-121721575-121721625	4.42	4.37	4.38	4.42	4.37	4.38	4.42	4.37	4.38	4.42	4.53	4.74	4.42	4.37	4.56	4.42	4.37	4.38	4.42	4.57	4.53	4.42	4.64	4.65	4.6	4.52	4.52	4.42	4.37	4.38	4.42	4.37	4.38	4.42	4.37	4.38	4.66	4.55	4.72	4.71	4.66	4.71	4.7	4.57	4.38
chr7-121736283-121736333	4.81	4.67	4.71	4.43	4.65	4.82	4.73	4.71	4.75	4.43	4.35	4.38	4.43	4.35	4.58	4.43	4.52	4.38	4.43	4.61	4.5	4.43	4.52	4.52	4.6	4.56	4.49	4.43	4.35	4.38	4.43	4.35	4.38	4.43	4.35	4.38	4.75	4.49	4.57	4.43	4.65	4.38	4.43	4.54	4.57
chr7-121741966-121742208	6.19	5.94	6.01	6.34	5.72	6.31	5.9	5.92	6.03	6.1	5.63	6.03	5.83	5.33	5.74	5.55	5.57	5.75	5.31	4.99	5	5.38	5.16	5.16	5.21	5.09	5.25	4.61	4.2	5.2	4.61	5.56	4.34	6.02	4.94	4.34	5.22	5.6	5.61	5.31	5.59	5.45	5.26	5.66	5.03	Basal, Suprabasal	Ciliated, Ionocyte, Secretory	RN7SKP277
chr7-121743191-121743278	4.5	4.66	4.64	4.5	4.65	4.66	4.5	4.46	4.7	4.5	4.76	4.66	4.5	4.74	4.78	4.5	4.86	4.7	4.96	4.87	4.85	4.96	4.88	4.88	4.95	4.87	4.87	4.5	4.33	4.35	4.5	4.33	4.35	4.5	4.78	4.35	5.01	4.83	4.86	4.7	4.94	4.9	4.83	4.91	4.92			RN7SKP277
chr7-121744135-121744185	4.5	4.7	4.91	4.5	4.79	4.76	4.5	4.81	4.76	4.5	4.87	4.81	4.97	4.97	4.9	4.5	4.86	4.77	4.7	4.64	4.72	4.81	4.73	4.84	4.82	4.66	4.7	4.5	4.83	4.36	4.5	4.3	4.36	4.5	4.78	4.36	4.72	4.85	4.78	4.77	4.66	4.97	4.68	4.74	4.56			RN7SKP277
chr7-121744199-121744254	4.85	4.75	4.85	4.93	4.83	5.01	4.78	4.82	4.7	5	4.81	4.89	4.94	4.86	4.96	5.06	4.86	4.95	4.95	4.78	4.88	4.94	4.82	4.85	4.76	4.83	4.72	4.49	4.88	4.34	4.49	4.33	5.05	4.49	4.33	4.98	4.85	4.87	4.76	4.93	4.87	4.79	4.94	4.9	4.88			RN7SKP277
chr7-121744280-121744706	6.51	6.68	6.96	6.6	6.88	6.95	6.57	6.68	6.96	7.16	7.04	7.26	7.34	7.19	7.37	7.06	6.89	7.07	6.55	6.13	6.29	6.79	6.26	6.68	6.65	6.32	6.49	4.91	5.48	5.26	4.91	6.03	5.86	6.3	5.69	5.43	6.83	6.89	6.81	6.98	6.95	7.02	6.76	6.87	6.74	Basal, Suprabasal, Secretory	Ciliated, Ionocyte	RN7SKP277
chr7-121744794-121744890	5.2	5.24	5.39	5.33	5.18	5.3	4.98	5.22	5.41	5.59	5.34	5.25	5.68	5.12	5.29	5.38	5.23	5.12	5.1	5.03	5.03	5.02	4.85	5.01	4.78	4.97	5.12	4.56	5	4.32	4.56	4.28	4.32	4.56	4.75	4.32	5.2	5.13	5.22	5.2	5.04	5.22	4.96	5.2	5.2			RN7SKP277
chr7-121744951-121745276	6.43	6.55	6.46	6.61	6.5	6.65	6.18	6.25	6.26	6.95	6.65	6.83	6.88	6.51	6.97	6.85	6.4	6.55	6.57	6.09	6.48	6.43	6.15	6.54	6.21	6.08	6.24	4.8	5.59	4.9	6.34	5.44	5.71	6.17	5.37	4.62	6.61	6.52	6.7	6.58	6.45	6.5	6.26	6.36	6.53	Basal, Suprabasal, Ciliated, Secretory	Ionocyte	RN7SKP277
chr7-121748754-121748805	4.46	4.82	4.91	4.94	5.1	4.92	5.01	4.68	4.94	4.46	4.76	4.88	4.96	4.68	4.66	4.46	4.8	4.87	4.46	4.44	4.58	4.46	4.47	4.47	4.46	4.55	4.48	4.46	4.34	4.37	4.46	4.34	4.37	4.46	4.34	4.37	4.46	4.52	4.57	4.46	4.34	4.61	4.46	4.52	4.37	Basal	Ciliated
chr7-121752873-121752951	4.82	4.64	4.37	4.77	4.56	4.6	4.46	4.6	4.6	4.46	4.61	4.66	5.11	4.77	4.57	4.87	4.58	4.79	4.84	4.93	4.82	4.76	4.79	4.73	4.77	5	4.74	4.46	4.34	4.37	4.46	4.34	5.02	4.46	4.34	4.95	4.46	4.63	4.37	4.64	4.54	4.37	4.76	4.75	4.64
chr7-121753685-121753782	4.84	4.67	4.76	4.5	4.69	4.7	4.5	4.65	4.82	5.18	4.91	4.74	5.24	5	4.89	4.5	4.87	4.63	4.81	4.98	4.77	4.93	4.96	4.96	4.8	4.93	4.91	4.5	4.33	4.31	4.5	4.33	5.08	5.5	4.33	4.31	4.95	5.11	5.13	4.8	5.01	5.04	4.99	5.02	5.02
chr7-121753849-121754313	5.68	5.92	6.64	5.36	5.91	6.39	5.57	5.71	6.11	6.58	6.64	6.89	6.7	6.64	6.61	6.12	6.2	6.56	6.75	6.57	6.87	6.69	6.57	6.72	6.55	6.52	6.63	4.86	5.51	5	6.92	5.6	6.05	6.22	5.75	5.2	6.98	6.86	6.96	7.16	6.84	6.75	6.91	6.73	7.04	Suprabasal, Ciliated, Secretory	Ionocyte
chr7-121754338-121754554	5.11	5.32	5.32	5.14	5.31	5.21	4.9	5.16	5.5	5.31	5.65	5.56	5.48	5.34	5.38	5.28	5.44	5.46	5.53	5.34	5.45	5.29	5.36	5.4	5.33	5.41	5.34	4.63	4.87	5.35	6.17	4.92	5.08	5.62	4.83	5.12	5.62	5.81	5.78	5.7	5.64	5.49	5.37	5.7	5.59
chr7-121755381-121755503	5.07	5.15	5.26	5.46	5.27	5.43	5.19	5.23	5.17	5.07	4.99	4.98	5.33	5.3	5.04	5.65	5.21	5.02	4.89	4.82	4.86	5.31	4.91	5.01	4.83	4.82	5.07	4.57	5.31	4.29	4.57	4.26	5.23	4.57	5.09	4.98	4.57	4.92	4.9	5.04	5.01	5.23	5.02	4.91	5.12
chr7-121755968-121756083	4.89	4.69	4.6	4.97	4.83	4.86	4.82	4.8	4.85	4.53	4.7	4.85	4.53	4.78	4.84	5.09	4.82	4.8	4.99	4.94	4.93	5.04	4.95	4.88	4.84	4.91	4.81	4.53	4.33	5	4.53	4.33	4.25	4.53	4.97	5.01	5.28	5.08	5.01	5.27	5.11	5.05	5.19	4.98	4.8	Secretory	Basal
chr7-121761549-121761668	5.15	4.84	4.86	4.45	4.75	4.8	4.73	4.64	4.4	4.95	4.81	4.4	4.9	4.82	5.04	4.45	4.72	4.63	4.45	4.44	4.4	4.45	4.51	4.4	4.45	4.54	4.4	4.45	4.31	4.4	4.45	4.31	4.4	4.45	4.31	4.4	4.66	4.87	4.64	4.63	4.73	4.4	4.45	4.71	4.4	Basal	Ciliated
chr7-121771865-121771920	4.46	4.73	4.79	4.46	4.89	4.73	4.46	4.54	4.79	5.07	4.64	4.63	4.46	4.82	4.62	4.8	4.57	4.71	4.46	4.53	4.36	4.67	4.42	4.54	4.46	4.61	4.36	4.46	4.31	5.11	4.46	4.31	4.36	4.46	4.31	4.36	4.71	4.42	4.36	4.73	4.74	4.36	4.71	4.61	4.61
chr7-121784142-121784197	4.46	4.52	4.37	4.46	4.36	4.37	4.46	4.47	4.37	4.46	4.36	4.37	4.46	4.36	4.37	4.46	4.36	4.57	4.46	4.56	4.49	4.46	4.61	4.68	4.46	4.53	4.77	4.46	4.36	4.37	4.46	4.36	4.37	4.46	4.36	4.37	4.87	4.53	4.37	4.46	4.36	4.37	4.46	4.53	4.37
chr7-121793825-121794135	5.61	5.16	5.59	5.32	5.26	5.48	4.88	5.17	4.77	4.61	5.13	5.54	5.46	5.06	5.03	5.15	4.95	4.74	5.11	5.08	4.95	5.01	5.23	4.97	4.9	5.16	4.72	4.61	4.3	4.88	4.61	4.88	4.74	4.61	4.3	4.89	5.81	5.73	5.93	5.48	5.72	5.73	5.51	5.68	5.28	Secretory	Ciliated
chr7-121794140-121794265	4.5	4.66	4.77	4.86	4.53	4.78	4.5	4.53	4.63	4.5	4.72	4.85	4.5	4.8	4.75	4.5	4.64	4.36	4.5	4.77	4.68	4.78	4.8	4.7	4.5	4.68	4.58	4.5	4.34	4.36	4.5	4.34	4.36	4.5	4.34	4.93	4.92	5.03	5.08	5.01	4.97	5.16	4.95	5	4.77
chr7-121795495-121795570	5.08	4.82	4.89	4.89	5.22	5.12	4.95	4.88	5.02	4.46	4.71	4.79	4.46	4.76	5.09	5.15	4.72	4.64	4.46	4.5	4.36	4.46	4.44	4.54	4.46	4.34	4.48	4.46	4.34	4.36	4.46	4.34	4.36	4.46	4.34	4.36	4.46	4.34	4.36	4.46	4.54	4.54	4.46	4.34	4.36	Basal	Ciliated, Secretory
chr7-121795573-121795623	4.85	4.63	4.56	4.8	4.89	4.89	4.77	4.63	4.86	4.44	4.6	4.85	4.44	4.8	4.94	4.44	4.74	4.63	4.44	4.35	4.39	4.78	4.44	4.39	4.62	4.53	4.53	4.44	4.35	4.39	4.44	4.35	4.39	4.44	4.35	4.39	4.44	4.56	4.39	4.44	4.53	4.39	4.44	4.35	4.56	Suprabasal	Ciliated
chr7-121795715-121796080	6.94	6.54	6.83	6.72	6.7	6.79	6.65	6.38	6.58	6.07	5.91	6.32	5.93	5.78	6.34	5.84	5.7	5.86	4.62	4.49	4.67	4.79	4.5	4.58	4.88	4.63	4.61	4.62	5.02	4.36	4.62	4.83	4.36	6.06	4.2	4.36	4.62	4.62	4.84	4.62	4.7	4.84	4.62	4.62	4.36	Basal, Suprabasal	Ciliated, Ionocyte, Secretory
chr7-121796094-121796210	5.42	5.27	5.32	5.1	5.17	5.27	4.78	5.14	5.12	5.6	5.08	5.34	4.49	4.92	4.93	5.06	4.98	4.81	4.49	4.41	4.54	4.49	4.49	4.51	4.49	4.52	4.36	4.49	4.3	4.36	4.49	4.3	4.36	4.49	4.3	4.36	4.49	4.6	4.57	4.75	4.49	4.54	4.67	4.6	4.36	Basal, Suprabasal	Ciliated, Secretory
chr7-121796212-121796262	5.12	4.91	4.91	4.79	4.74	5.09	4.9	4.95	5.02	4.46	4.83	4.74	4.95	4.73	5.06	4.89	4.68	4.65	4.46	4.45	4.39	4.46	4.4	4.52	4.46	4.52	4.39	4.46	4.31	4.39	4.46	4.92	4.39	4.46	4.31	4.39	4.46	4.45	4.39	4.46	4.54	4.39	4.46	4.61	4.39	Basal, Suprabasal	Ciliated, Secretory
chr7-121797702-121798064	5.76	5.75	6.13	5.87	5.65	5.85	5.46	5.65	5.63	5.82	5.79	6.02	5.96	5.91	6.13	5.75	5.75	5.76	5.63	5.2	5	5.42	5.46	5.24	5.34	5.29	4.83	4.69	4.82	4.1	4.69	5.89	5.41	6.16	4.96	5.08	6.02	6.31	6.24	5.97	6.26	6.17	5.72	6.01	5.73	Basal, Suprabasal, Secretory	Ciliated, Ionocyte
chr7-121799011-121799228	5.31	4.98	5.37	5.6	5.49	5.55	5.52	5.21	5.34	5.39	4.81	4.95	5.51	5.37	5.53	5.55	5.05	5.11	5.05	4.9	5.05	5.01	4.99	5.24	4.99	4.93	5.13	4.54	4.84	4.27	4.54	4.88	4.27	5.94	4.32	4.27	5.18	5.27	5.14	5.17	5.39	5.16	5.28	5.29	4.74
chr7-121799283-121799337	4.83	4.61	4.83	4.45	4.54	4.55	4.45	4.62	4.76	4.45	4.34	4.38	4.93	4.81	4.8	4.45	4.5	4.38	4.65	4.52	4.63	4.45	4.56	4.63	4.81	4.56	4.69	4.45	4.87	4.38	4.45	4.91	4.38	4.45	4.34	4.38	4.45	4.47	4.38	4.64	4.56	4.38	4.45	4.6	4.38
chr7-121800814-121801081	4.48	4.48	4.72	4.48	4.55	4.64	4.48	4.33	4.37	4.48	4.71	4.75	4.48	4.33	4.64	4.48	4.33	4.37	5.08	5.22	5.28	5.3	4.99	5.24	5.12	4.94	5.38	4.48	4.33	4.37	4.48	4.96	4.8	4.48	4.33	4.37	4.8	4.72	4.73	4.87	4.82	4.53	4.74	4.59	4.72	Ciliated	Basal, Secretory
chr7-121803160-121803329	4.52	4.98	5.19	4.85	5.14	4.98	4.52	4.91	4.84	5.07	4.97	5.19	5.36	4.9	5.17	4.52	5.13	5.29	4.72	4.58	4.59	4.52	4.51	4.49	4.69	4.63	4.55	4.52	4.3	4.36	4.52	4.3	4.36	4.52	4.3	4.36	4.97	5	4.74	4.52	4.94	5.05	5.04	4.83	4.68	Basal, Suprabasal	Ciliated
chr7-121824390-121824625	4.85	4.7	4.83	5.27	4.89	4.88	4.78	4.73	4.97	4.51	4.9	4.87	4.51	4.91	5.11	4.51	4.76	4.77	5.03	4.88	4.88	5.06	4.88	4.88	5.09	4.87	4.94	4.51	4.28	4.34	4.51	5.16	4.34	4.51	5.31	4.34	4.95	4.93	5.01	4.99	4.78	4.82	4.97	4.79	4.83
chr7-121831400-121831665	5.69	5.55	5.46	4.89	5.44	5.61	5.2	5.4	5.55	5.27	5.14	5.62	4.59	5.09	5.33	4.97	5.17	5.11	4.77	4.72	4.61	4.59	4.6	4.83	4.85	4.75	4.71	4.59	4.8	4.28	4.59	5.29	4.81	6.44	4.23	4.28	5.15	5.3	5.02	4.89	5.3	5.06	5.11	5	4.66	Basal, Suprabasal	Ciliated
chr7-121831767-121831873	5.04	4.92	4.8	4.47	4.91	5.04	4.8	4.95	4.87	4.47	4.82	4.96	4.47	4.8	4.83	4.92	4.74	4.75	4.68	4.54	4.53	4.47	4.54	4.68	4.72	4.6	4.56	4.47	4.34	4.36	4.47	4.34	4.36	4.47	4.34	4.36	4.81	4.72	4.71	4.68	4.73	4.61	4.67	4.63	4.64	Basal, Suprabasal	Ciliated
chr7-121831913-121832096	5.11	5.12	5.03	5.14	5.11	5.2	5.19	5.06	4.86	4.56	4.98	5.03	5.26	4.79	4.98	4.56	4.95	5.08	4.97	4.79	4.84	5.02	4.81	4.7	5.01	4.86	4.76	4.56	4.38	5.2	4.56	4.88	5	4.56	4.38	4.19	5.07	4.89	4.61	5.08	4.83	4.75	4.83	4.88	4.42
chr7-121832123-121832190	4.84	4.75	4.86	4.92	4.86	4.83	4.76	4.73	4.73	4.46	4.74	4.66	4.94	4.55	4.81	4.46	4.75	4.74	4.8	4.62	4.57	4.71	4.65	4.5	4.62	4.6	4.61	4.46	4.34	4.37	4.46	4.34	4.37	4.46	4.34	4.37	4.77	4.72	4.83	4.65	4.65	4.7	4.46	4.57	4.37
chr7-121832346-121832633	5.8	5.38	5.41	5.04	5.55	5.37	5.74	5.38	5.47	5.47	5.5	5.68	5.49	5.31	5.37	5.17	5.41	5.45	5.29	5.01	4.78	5.28	5	5.04	4.87	5.04	4.8	4.61	4.25	4.94	4.61	5.07	4.8	4.61	5.21	4.27	5.52	5.34	5.21	5.43	5.25	5.03	5.36	5.43	4.96	Basal, Suprabasal	Ciliated	PNPT1P2
chr7-121857362-121857537	4.46	4.35	4.35	4.46	4.35	4.62	4.46	4.35	4.77	4.46	4.7	4.35	4.46	4.35	4.35	4.46	4.35	4.35	4.94	4.82	4.76	5.1	4.78	4.98	5.09	4.86	5.17	4.46	4.85	4.35	4.46	4.35	4.88	4.46	4.35	4.35	4.68	4.63	4.98	4.84	4.65	4.79	4.77	4.76	5	Ciliated	Basal
chr7-121859611-121859897	4.49	4.31	4.38	4.94	4.55	4.38	4.49	4.64	4.38	4.49	4.64	4.38	4.49	4.71	4.38	5.07	4.57	4.38	5.27	4.95	5.04	5.48	5.26	5.37	5.28	5.04	5.24	4.49	5.19	5.12	4.49	4.31	4.38	4.49	4.31	5.13	4.8	4.71	4.91	4.9	4.71	4.98	4.74	4.68	5.18	Ciliated, Ionocyte, Secretory	Basal, Suprabasal
chr7-121872832-121873010	5.14	5.04	5.28	4.97	5.27	5.08	5.39	5.24	5.07	5.23	5.19	5.14	5.29	5.06	4.89	5.09	5.11	5.07	4.96	4.96	5.05	4.96	5.01	4.75	4.95	5.05	4.62	4.58	4.9	4.86	5.65	4.37	5.17	4.58	5.04	4.87	5.28	5.14	5.1	5.25	5.15	4.79	5.16	5.14	5.08			PTPRZ1	PTPRZ1
chr7-121873030-121873292	6.03	5.91	5.93	5.4	5.48	5.74	5.81	5.88	5.81	5.62	5.91	5.99	6.02	5.66	5.65	5.83	5.79	5.41	5.63	5.56	5.43	5.44	5.54	5.55	5.48	5.69	5.3	4.73	5.33	5	6.18	4.86	5.72	6.02	6.19	5.3	6.02	5.83	5.85	5.72	5.75	5.26	5.62	5.84	5.71			PTPRZ1	PTPRZ1
chr7-121873313-121873955	5.96	6.02	5.75	6.05	5.73	5.81	5.65	5.67	5.89	5.54	5.86	5.79	5.67	6	5.54	5.47	5.8	5.63	5.67	5.64	5.52	5.62	5.7	5.64	5.55	5.7	5.45	4.69	5.57	5.74	6.59	5.91	6.12	4.69	4.76	4.8	5.7	5.94	5.98	5.86	5.85	5.81	5.68	5.96	5.51			PTPRZ1	PTPRZ1
chr7-121873994-121874166	5.42	5.18	4.95	5.24	5.46	5.52	5.3	5.28	5.19	5.06	5.1	5.26	5.19	5.19	5.17	5.43	5.2	5.3	4.81	4.91	4.72	4.84	4.92	4.91	4.82	4.94	4.98	4.55	4.34	4.96	5.74	5.72	4.81	4.55	4.34	4.23	4.97	5	5.11	5.12	5.07	5.21	4.85	5.09	5.02	Basal	Ciliated	PTPRZ1	PTPRZ1
chr7-121874302-121874354	5.11	4.8	4.78	4.93	5.01	4.84	4.77	4.89	4.84	4.48	4.87	4.76	4.48	4.87	4.86	5.06	4.73	4.91	4.67	4.58	4.55	4.65	4.69	4.65	4.7	4.7	4.69	4.48	4.32	4.37	4.48	4.89	4.37	4.48	4.32	4.37	4.69	4.68	4.37	4.93	4.7	4.78	4.73	4.72	4.91	Basal	Ciliated	PTPRZ1	PTPRZ1
chr7-121874532-121874633	5.14	4.87	4.96	5.06	5.2	5.26	4.53	5.04	4.87	4.53	4.94	4.72	5.16	4.99	4.87	4.93	4.95	5.08	4.94	4.71	4.75	4.87	4.88	4.8	4.84	4.8	4.78	4.53	4.3	4.3	5.69	5.3	4.3	4.53	4.3	4.3	4.89	4.84	4.75	5.03	4.99	5.01	4.77	4.94	4.92			PTPRZ1	PTPRZ1
chr7-121881623-121881739	4.44	4.5	4.57	4.44	4.67	4.37	4.72	4.5	4.62	4.44	4.67	4.68	4.44	4.57	4.74	4.82	4.6	4.71	4.75	4.74	4.92	4.77	4.76	4.79	4.74	4.71	4.74	4.44	4.34	4.37	4.44	4.34	4.37	4.44	4.34	4.37	4.79	4.58	4.72	4.79	4.7	4.55	4.61	4.55	4.57
chr7-121881763-121881813	4.42	4.36	4.38	4.42	4.59	4.38	4.42	4.52	4.38	4.42	4.36	4.38	4.42	4.59	4.38	4.77	4.36	4.7	4.65	4.64	4.73	4.57	4.57	4.54	4.55	4.57	4.57	4.42	4.36	4.38	4.42	4.36	4.38	4.42	4.36	4.38	4.42	4.51	4.38	4.42	4.51	4.38	4.42	4.36	4.61
chr7-121882815-121883017	5.07	5.43	5.28	5.49	5.69	5.44	5.38	5.18	5.36	5.07	5.25	5.26	5.21	5.22	5.36	5.7	5.11	5.31	4.54	4.64	4.59	4.79	4.63	4.57	4.54	4.61	4.61	4.54	4.3	4.33	4.54	4.3	4.33	4.54	4.3	4.33	4.76	4.83	4.7	4.54	4.86	4.75	4.54	4.79	4.8	Basal, Suprabasal	Ciliated, Secretory	PTPRZ1
chr7-121883130-121883180	4.43	4.62	4.37	4.43	4.63	4.57	4.43	4.55	4.57	4.93	4.72	4.72	4.43	4.63	4.61	4.43	4.51	4.6	4.43	4.35	4.37	4.43	4.44	4.49	4.43	4.51	4.51	4.43	4.35	4.37	4.43	4.35	4.37	4.43	4.35	4.37	4.64	4.54	4.61	4.43	4.61	4.58	4.43	4.35	4.37
chr7-121900079-121900136	4.41	4.38	4.39	4.41	4.38	4.39	4.41	4.52	4.39	4.41	4.52	4.58	4.41	4.38	4.39	4.41	4.38	4.39	4.41	4.45	4.5	4.67	4.66	4.63	4.41	4.56	4.66	4.41	4.38	4.39	4.41	4.38	4.39	4.41	4.38	4.39	4.41	4.38	4.39	4.41	4.38	4.39	4.6	4.38	4.39
chr7-121913976-121914261	4.98	4.65	4.56	4.91	4.53	4.66	4.49	4.58	4.6	4.49	4.46	4.57	5.24	4.8	4.72	4.49	4.74	4.36	4.96	4.98	4.89	5.37	5.07	5.16	5.21	5.09	5.35	4.49	5.15	5.39	4.49	4.96	4.36	4.49	4.3	4.36	4.69	4.62	4.64	4.98	4.88	4.83	4.73	4.87	4.92	Ciliated	Suprabasal	PTPRZ1
chr7-121914405-121914562	4.46	4.55	4.55	4.46	4.36	4.52	4.46	4.5	4.64	4.46	4.56	4.36	4.46	4.36	4.64	4.46	4.36	4.62	4.96	4.94	4.82	5.02	4.84	4.98	4.8	4.93	4.94	4.46	4.9	4.92	4.46	4.36	4.36	4.46	4.36	4.36	4.46	4.55	4.36	4.8	4.49	4.65	4.46	4.51	4.73			PTPRZ1
chr7-121931371-121931421	4.43	4.48	4.4	4.43	4.68	4.74	4.43	4.73	4.61	4.43	4.48	4.4	4.43	4.61	4.66	4.43	4.61	4.4	4.43	4.47	4.4	4.43	4.47	4.4	4.62	4.5	4.4	4.43	4.35	4.4	4.43	4.35	4.4	4.43	4.35	4.4	4.43	4.57	4.4	4.75	4.35	4.4	4.64	4.6	4.57
chr7-121931502-121931616	4.49	4.59	4.74	4.78	5.1	4.8	4.49	4.84	4.95	4.97	4.71	4.84	5.22	4.71	4.99	4.49	4.82	4.83	4.88	4.63	4.64	4.85	4.74	4.66	4.64	4.69	4.57	4.49	4.33	4.32	4.49	4.97	4.32	4.49	4.33	4.32	4.49	4.67	4.85	4.78	4.61	4.51	4.77	4.78	4.84			PTPRZ1
chr7-121931642-121931797	5.42	4.85	4.94	4.52	4.95	5.06	4.91	4.9	5.03	5.36	4.94	5.12	5.14	5.23	5.07	4.91	4.82	5.02	4.88	4.79	4.71	4.89	4.74	4.89	4.52	4.88	4.74	4.52	4.34	5.17	4.52	4.34	4.29	4.52	4.34	4.29	4.93	4.82	4.5	4.82	4.68	4.66	4.69	4.78	4.65			PTPRZ1
chr7-121932746-121932856	4.49	4.87	4.78	4.49	4.86	5.04	4.94	4.84	4.79	4.49	4.98	5.03	5	4.8	4.98	4.94	5.02	4.97	4.49	4.47	4.6	4.76	4.66	4.56	4.49	4.55	4.48	4.49	4.32	4.37	4.49	4.32	4.37	4.49	4.81	4.37	4.73	4.75	4.75	4.89	4.66	4.98	4.83	4.75	4.74	Basal, Suprabasal	Ciliated	PTPRZ1
chr7-121934636-121934749	4.47	5.01	5.05	4.94	4.94	4.98	4.78	4.82	4.8	5.01	4.83	5.05	4.47	4.82	4.72	5.07	4.56	4.87	4.47	4.54	4.54	4.47	4.65	4.51	4.7	4.53	4.38	4.47	4.33	4.38	4.47	4.92	4.38	4.47	4.33	4.38	4.69	4.58	4.65	4.47	4.46	4.61	4.47	4.54	4.38	Basal, Suprabasal	Ciliated	PTPRZ1
chr7-121935316-121935458	4.5	5	5.08	4.5	4.73	5.05	4.5	4.86	4.9	5.32	4.82	4.86	4.5	4.67	4.97	4.5	4.78	4.79	4.5	4.54	4.59	4.7	4.65	4.51	4.5	4.57	4.39	4.5	4.3	4.39	4.5	4.3	4.79	4.5	5.03	5.11	4.74	4.69	4.56	4.5	4.54	4.39	4.78	4.6	4.39	Basal	Ciliated	PTPRZ1
chr7-121938723-121938860	4.48	4.7	4.64	4.48	4.79	4.6	4.48	4.73	4.93	4.99	4.76	4.85	4.48	4.61	4.83	4.48	4.93	4.35	4.48	4.65	4.53	4.72	4.64	4.64	4.79	4.75	4.73	4.48	4.32	4.35	4.48	4.32	4.35	4.48	4.32	4.35	4.78	4.73	4.56	4.96	4.8	4.67	4.66	4.94	4.85			PTPRZ1
chr7-121940947-121940997	4.79	4.67	4.84	4.44	4.65	4.63	4.44	4.61	4.62	4.44	4.56	4.6	4.44	4.34	4.59	4.44	4.58	4.58	4.44	4.57	4.5	4.44	4.34	4.58	4.59	4.56	4.54	4.44	4.34	4.37	4.44	4.34	4.37	4.44	4.34	4.37	4.44	4.52	4.58	4.44	4.54	4.37	4.44	4.62	4.58
chr7-121941021-121941187	5.03	5.1	5.04	4.53	4.87	5.04	4.53	4.86	4.93	5.23	5.11	5.01	4.53	5.04	5.05	5.08	5.01	4.88	4.9	4.81	4.82	4.94	4.81	4.69	4.93	4.79	4.72	4.53	4.34	5.15	4.53	4.34	4.29	4.53	4.34	4.29	5.07	5.01	5.02	5.03	5.1	4.86	4.91	4.91	4.98			PTPRZ1
chr7-121941220-121941309	4.49	4.76	4.82	4.49	4.71	4.53	4.83	4.67	4.75	5.22	4.74	4.7	4.49	4.63	4.85	4.83	4.76	4.56	4.49	4.52	4.81	4.63	4.61	4.6	4.67	4.61	4.65	4.49	4.3	4.31	5.49	4.3	4.31	4.49	5.11	4.31	4.8	4.82	4.76	4.83	4.76	4.71	4.74	4.79	4.98			PTPRZ1
chr7-121941912-121942186	5.2	4.84	4.9	5.03	5.11	4.86	5.24	5.16	5.01	5.47	5.21	5.19	4.95	4.98	5.43	5.36	5.35	5.2	4.52	4.75	4.81	4.92	4.88	4.84	4.88	4.76	4.69	4.52	4.29	4.34	4.52	5.12	4.34	5.89	4.29	4.34	5.12	5.45	5.1	5.18	5.42	5.2	5.25	5.32	5.36	Suprabasal, Secretory	Ciliated	PTPRZ1
chr7-121945263-121945327	5.07	4.79	4.75	4.76	4.78	4.86	4.74	4.68	4.7	4.45	4.65	4.92	4.91	4.71	4.78	4.86	4.89	4.79	4.45	4.52	4.38	4.45	4.47	4.47	4.45	4.51	4.53	4.45	4.33	4.38	4.45	4.33	4.38	4.45	4.33	4.38	4.66	4.61	4.38	4.63	4.65	4.62	4.45	4.6	4.38	Basal, Suprabasal	Ciliated	PTPRZ1
chr7-121945533-121945870	5.52	5.49	5.46	5.53	5.51	5.55	5.5	5.57	5.53	4.51	5.33	5.47	5.61	5.32	5.41	5.56	5.34	5.54	4.97	4.72	4.75	4.85	4.62	4.85	4.86	4.65	4.65	4.51	4.31	4.36	4.51	4.31	4.36	4.51	4.81	4.36	4.93	4.89	4.9	5.02	4.75	4.95	5.06	4.93	4.76	Basal, Suprabasal	Ciliated, Secretory	PTPRZ1
chr7-121945940-121946122	4.98	5.01	5.19	5.22	4.97	5.26	5.04	4.98	5.05	4.49	5.17	5.05	5.36	5.11	5.15	5.04	5.16	5.17	4.8	4.68	4.77	4.82	4.61	4.72	4.7	4.63	4.69	4.49	4.33	4.34	4.49	4.33	4.34	4.49	4.33	4.34	4.84	4.84	4.86	4.95	4.74	4.9	4.9	4.97	4.8	Basal, Suprabasal	Ciliated	PTPRZ1
chr7-121954839-121955291	5.53	5.28	5.28	5.76	5.45	5.3	5.66	5.24	5.44	6.11	5.85	5.89	6.43	5.96	6.16	6.52	5.51	5.94	5.59	5.47	5.74	5.81	5.54	5.65	5.62	5.43	5.74	4.7	5.35	4.17	4.7	5.08	4.96	5.98	5.91	5.16	5.99	5.74	6.34	5.84	5.73	5.92	5.75	5.5	5.63	Suprabasal, Secretory	Basal	PTPRZ1
chr7-121960883-121960933	4.45	4.68	4.77	4.77	4.75	4.72	4.87	4.85	4.83	4.45	4.69	4.38	4.92	4.68	4.8	4.45	4.66	4.65	4.45	4.47	4.38	4.45	4.52	4.38	4.61	4.45	4.49	4.45	4.34	4.38	4.45	4.34	4.38	4.45	4.34	4.38	4.67	4.68	4.66	4.45	4.6	4.68	4.45	4.58	4.38
chr7-121961051-121961427	6.16	5.96	6	6.41	6.06	6.22	6.38	6.16	6.15	6.13	6.02	5.85	6.09	5.7	6.39	6.02	6.01	5.93	5.16	4.96	5	5.16	4.84	5.07	4.99	4.96	4.97	6.57	5.01	4.31	4.63	5.27	5.04	4.63	5.23	4.31	5.31	5.63	5.29	5.54	5.47	5.8	5.26	5.63	5.15	Basal, Suprabasal	Ciliated, Ionocyte	PTPRZ1
chr7-121963571-121963889	4.59	5.24	4.86	5.53	5.14	4.97	4.99	5.24	5.36	5.94	5.72	5.86	5.22	5.56	5.21	5.79	5.69	5.77	5.66	5.41	5.72	5.52	5.41	5.4	5.6	5.34	5.63	4.59	4.29	4.26	4.59	4.88	4.26	4.59	4.29	4.26	5.72	5.69	5.39	5.73	5.38	5.47	5.49	5.44	5.33	Suprabasal, Ciliated, Secretory	Basal, Ionocyte	PTPRZ1
chr7-121966621-121966720	5.25	4.97	4.79	4.99	4.98	5.05	4.86	4.97	5.02	4.96	4.76	5.02	4.91	4.9	4.82	4.46	4.91	4.88	4.46	4.5	4.55	4.63	4.54	4.47	4.46	4.45	4.37	4.46	4.33	4.37	4.46	4.33	4.37	4.46	4.33	4.37	4.46	4.59	4.58	4.64	4.59	4.64	4.7	4.55	4.58	Basal, Suprabasal	Ciliated, Secretory	PTPRZ1
chr7-121966726-121966830	5.41	5.05	4.87	5.12	5.06	5.07	4.94	4.85	5.19	5.15	5.03	5.1	4.91	4.92	4.84	4.48	4.9	5	4.48	4.48	4.5	4.64	4.52	4.59	4.48	4.45	4.35	4.48	4.3	4.35	4.48	5.16	4.35	4.48	4.3	4.35	4.48	4.67	4.59	4.65	4.69	4.71	4.71	4.64	4.68	Basal, Suprabasal	Ciliated, Secretory	PTPRZ1
chr7-121991842-121992123	4.55	4.56	4.92	4.55	4.79	4.6	4.55	4.67	4.65	5.02	5.09	4.94	4.97	4.73	4.67	5.19	4.68	4.7	5.01	5.01	4.94	4.97	4.96	5	4.7	4.98	4.87	4.55	4.29	4.93	4.55	4.94	4.8	5.89	4.83	4.28	5.13	5.38	5.55	5.15	5.45	5.42	5.29	5.29	5.43	Secretory	Basal	PTPRZ1
chr7-121994619-121994820	5.61	5.66	5.48	5.11	5.49	5.39	5.55	5.64	5.28	4.71	5.54	5.45	5.69	5.41	5.49	5.51	5.49	5.35	5.44	5.56	5.48	5.52	5.4	5.41	5.4	5.41	5.24	4.71	5.37	5.18	4.71	5.46	5.31	4.71	5.14	4.12	5.54	5.41	5.39	5.57	5.49	5.5	5.27	5.46	5.36			PTPRZ1
chr7-121995052-121995238	5.24	5.12	5.24	5.16	5.17	5.25	4.65	5.15	4.9	4.65	5.16	4.97	5.08	5.15	5.17	5.03	5.08	5.03	5.24	5.05	5.13	5.35	5.09	5.21	5.09	5.11	4.9	4.65	4.79	5.54	4.65	4.83	5.51	4.65	4.74	5.17	5.21	5.12	4.67	5.16	5.17	4.98	5.02	4.97	5.21			PTPRZ1
chr7-121995360-121995410	4.44	4.6	4.64	4.77	4.65	4.38	4.44	4.56	4.65	4.44	4.56	4.58	4.92	4.56	4.58	4.44	4.59	4.56	4.72	4.6	4.54	4.7	4.66	4.63	4.72	4.69	4.64	4.44	4.93	4.38	4.44	4.34	4.38	4.44	4.34	4.38	4.66	4.57	4.38	4.63	4.59	4.55	4.7	4.6	4.64			PTPRZ1
chr7-122006550-122007111	6.44	6.3	6.51	6.8	6.44	6.72	6.4	6.27	6.52	6.84	6.23	6.26	6.41	6.34	6.44	6.58	6.38	6.42	5.35	5.2	4.83	5.3	5.49	5.09	5.17	5.33	4.83	4.75	4.28	3.98	4.75	5.6	4.81	4.75	4.93	5.04	6.08	6.39	5.99	5.96	6.34	6.16	5.99	6.35	5.83	Basal, Suprabasal, Secretory	Ciliated, Ionocyte	PTPRZ1
chr7-122010170-122010552	5.05	4.89	5.18	4.98	5	4.93	4.95	4.88	4.85	5.75	5.07	5.18	5.44	5.15	4.93	5.51	5.25	5.16	5.37	5.17	5.22	5.4	5.33	5.26	5.18	5.14	5.08	4.55	4.31	4.29	4.55	4.31	5.13	4.55	4.75	5.05	5.85	5.53	5.8	5.51	5.54	5.54	5.64	5.51	5.4	Secretory	Basal, Ionocyte	PTPRZ1	PTPRZ1
chr7-122010614-122010664	4.45	4.35	4.55	4.45	4.56	4.53	4.45	4.35	4.53	4.45	4.55	4.57	4.45	4.55	4.38	4.45	4.51	4.67	4.67	4.55	4.62	4.45	4.58	4.56	4.45	4.56	4.53	4.45	4.35	4.38	4.45	4.35	4.8	4.45	4.35	4.91	4.8	4.75	4.63	4.45	4.53	4.38	4.74	4.69	4.38
chr7-122040023-122040099	4.47	4.71	4.71	4.78	4.64	4.85	4.75	4.66	4.94	4.47	4.87	4.85	4.92	4.98	4.73	5.15	4.86	4.64	4.47	4.57	4.47	4.64	4.59	4.64	4.47	4.48	4.56	4.47	4.34	4.34	4.47	4.34	4.34	4.47	4.34	4.34	4.47	4.71	4.65	4.72	4.78	4.87	4.64	4.72	4.7			PTPRZ1
chr7-122040115-122040562	5.11	5.49	5.7	5.47	5.63	5.9	5.54	5.26	5.69	6.15	5.8	5.73	6	6.02	6.07	5.4	5.88	5.76	5.06	4.95	4.86	5.08	5	4.96	5.01	4.91	4.82	4.59	4.27	4.32	4.59	4.27	4.32	4.59	4.98	4.32	5.26	5.5	5.31	5.17	5.44	5.5	5.14	5.41	5.32	Basal, Suprabasal, Secretory	Ciliated, Ionocyte	PTPRZ1
chr7-122040564-122040636	4.85	4.65	4.83	4.47	4.75	4.77	5	4.58	4.86	4.47	4.85	4.83	4.95	4.94	4.86	4.47	4.82	4.86	4.47	4.48	4.49	4.73	4.49	4.62	4.76	4.59	4.48	4.47	4.33	4.37	4.47	4.33	4.37	4.47	4.83	4.37	4.69	4.73	4.75	4.8	4.68	4.75	4.65	4.72	4.37	Basal, Suprabasal	Ciliated
chr7-122054975-122055052	4.44	4.61	4.59	4.77	4.68	4.82	4.87	4.65	4.69	4.44	4.48	4.39	4.44	4.67	4.69	4.44	4.68	4.67	4.64	4.59	4.51	4.62	4.61	4.53	4.67	4.68	4.5	4.44	4.34	4.39	4.44	4.34	4.39	4.44	4.34	4.39	4.44	4.52	4.39	4.63	4.56	4.64	4.62	4.67	4.74
chr7-122055137-122055378	4.53	4.81	4.76	5.19	5.36	5.33	5.06	5.21	5.06	4.53	4.8	4.73	5.21	5.18	5.17	5.38	5.28	4.94	4.98	4.79	4.75	5.08	4.96	4.78	4.9	5.04	4.88	4.53	4.32	4.3	4.53	4.85	4.3	4.53	4.32	5.01	4.98	4.84	4.54	5.14	5.13	5.04	5.08	5.29	4.81			PTPRZ1
chr7-122069186-122069301	4.48	4.78	5.07	4.48	4.82	4.54	5.1	4.8	5.1	4.48	4.65	4.59	5.18	4.59	4.92	4.48	4.69	4.83	4.48	4.52	4.59	4.66	4.56	4.54	4.82	4.5	4.35	4.48	4.34	4.35	4.48	4.86	4.35	4.48	4.34	4.35	4.71	4.67	4.67	4.82	4.57	4.69	4.74	4.64	4.57	Basal	Ciliated	AASS, PTPRZ1
chr7-122092860-122092938	4.87	4.72	4.64	4.47	4.62	4.65	4.47	4.57	4.39	5.03	4.68	4.85	4.47	4.61	4.8	4.47	4.55	4.69	4.68	4.72	4.73	4.8	4.72	4.68	4.64	4.75	4.57	4.47	4.88	4.39	4.47	4.31	4.39	4.47	4.31	4.93	4.7	4.69	4.39	4.47	4.77	4.39	4.47	4.73	4.78			AASS
chr7-122093046-122093251	5.21	5.09	5.14	5.52	5.14	5.4	5.17	5.19	4.72	5.66	5.14	5.23	4.64	5.24	5.17	5.28	5.02	5.13	5.21	5.11	5.15	5.22	5.27	5.31	5.32	5.12	5.27	4.64	5.51	4.05	4.64	5.06	4.99	4.64	4.94	5.5	5.11	5.21	4.93	5.26	5.19	5.24	5.19	5.22	5.1			AASS
chr7-122093308-122093401	4.48	4.65	4.69	4.48	4.53	4.54	4.48	4.68	4.53	4.48	4.63	4.72	4.48	4.6	4.38	4.95	4.78	4.63	4.7	4.7	4.65	4.48	4.73	4.66	4.48	4.75	4.64	4.48	4.34	4.38	4.48	4.34	4.38	4.48	4.79	4.38	4.48	4.62	4.64	4.48	4.61	4.66	4.48	4.62	4.56			AASS
chr7-122125405-122125777	4.57	5.04	4.8	4.57	4.89	4.91	4.57	4.67	4.81	4.57	5.12	4.65	4.57	5.02	4.88	5.19	5.1	4.99	4.98	5.34	5.36	5.29	5.3	5.08	5.27	5.28	5.06	4.57	4.29	4.32	4.57	5.03	5.22	4.57	4.29	4.32	5.45	5.27	5.4	5.13	5.07	5.33	5.03	5.15	5.03			AASS
chr7-122135192-122135258	4.49	4.79	4.56	4.82	4.75	4.67	4.49	4.62	4.61	5.03	4.85	4.75	4.49	4.81	4.67	4.49	4.81	4.72	4.83	4.69	4.75	4.74	4.7	4.66	4.49	4.71	4.57	4.49	4.83	4.35	4.49	4.34	4.87	4.49	4.34	4.35	4.71	4.73	4.84	4.76	4.71	4.62	4.67	4.71	4.65
chr7-122135302-122135637	5.73	5.98	6.24	6.08	5.96	6.17	5.71	5.55	5.91	6.42	6.33	6.25	6.41	6.28	6.19	6.52	5.9	6.28	6.28	5.91	6.03	6.12	5.97	6.08	6.06	5.7	6.05	4.77	5.92	4.4	6.87	5.26	5.72	4.77	5.49	5.21	6.44	6.25	6.76	6.27	6.13	6.47	6.2	6.06	6.26	Suprabasal, Secretory	Ionocyte	AASS, AC015983.2	AASS
chr7-122136965-122137072	4.49	4.77	4.63	5.15	5.18	5.02	4.8	5.02	4.85	4.49	4.61	4.66	4.49	4.87	4.88	4.92	4.91	4.8	4.69	4.72	4.68	4.93	4.76	4.62	4.49	4.82	4.64	4.49	4.35	4.33	4.49	4.35	5.06	4.49	4.35	4.33	4.88	4.58	4.55	4.76	4.88	4.87	4.86	4.86	4.54			AASS, AC015983.2
chr7-122137426-122137504	4.48	4.83	4.76	4.81	4.95	4.95	4.79	4.8	4.93	4.48	4.67	4.73	4.97	4.67	4.96	4.91	4.71	4.75	4.76	4.66	4.57	4.74	4.63	4.72	4.48	4.82	4.67	4.48	4.34	4.35	4.48	4.34	4.84	4.48	4.99	4.35	4.71	4.71	4.64	4.87	4.73	4.61	4.67	4.77	4.75			AASS, AC015983.2
chr7-122137822-122137948	4.5	4.94	5.12	5.14	5.01	5.09	5.16	5.11	5.22	4.5	4.74	4.87	4.97	4.97	5.03	4.92	4.86	4.98	5.11	4.79	4.72	4.9	4.91	4.9	4.73	4.78	4.91	4.5	4.83	4.35	4.5	4.31	4.35	4.5	4.31	4.35	5.15	4.94	4.84	4.87	4.93	4.92	4.94	4.99	5.05			AASS, AC015983.2
chr7-122143450-122143598	5.17	5.06	5.24	5.29	5.27	5.24	4.86	5.3	5	5.26	5.11	4.98	5.52	5.21	4.96	5.49	5.18	5.17	5.11	5.02	4.79	5.14	5.05	4.93	5.05	5.05	4.95	4.59	5.04	5.46	4.59	5.44	5.21	5.56	4.97	4.94	5.14	5.08	5.15	5.31	5.18	5.01	5.02	5	5.24			AASS, AC015983.2	AASS, AC015983.2
chr7-122143792-122144480	7.06	6.92	7.22	7.39	7.09	7.06	6.95	7.05	7.07	7.16	6.84	6.92	7.15	6.89	6.9	6.82	6.88	6.71	6.83	6.81	6.78	6.96	6.87	6.92	6.82	6.83	6.56	5.14	7.12	6.89	6.79	6.74	7.7	7.11	7.2	6.7	7.02	6.89	6.49	6.77	6.86	6.94	6.88	6.93	6.67			AASS, AC015983.2	AASS, AC015983.2
chr7-122144543-122144645	5.15	5.1	5.16	5.22	5.03	5.15	4.85	5.05	4.97	5.05	5.11	4.84	5.17	5.12	4.7	5.1	5.18	4.87	5	5.02	4.91	5.28	4.96	4.91	4.93	5.04	4.97	4.58	5.23	4.93	5.68	4.3	4.17	5.55	4.79	5.49	5.09	5.06	4.93	4.95	4.99	4.67	5.11	5.17	4.99			AASS, AC015983.2	AASS, AC015983.2
chr7-122166381-122166459	4.97	4.78	4.77	4.77	4.7	4.83	4.44	4.82	4.67	4.44	4.75	4.38	4.44	4.69	4.38	4.44	4.5	4.57	4.44	4.55	4.55	4.62	4.47	4.38	4.44	4.46	4.61	4.44	4.34	4.38	4.44	4.34	4.85	4.44	4.34	4.38	4.44	4.54	4.66	4.44	4.47	4.56	4.76	4.56	4.38
chr7-122166470-122166529	4.43	4.82	4.67	4.43	4.62	4.96	4.43	4.69	4.63	4.43	4.61	4.61	4.95	4.76	4.39	4.43	4.64	4.59	4.43	4.51	4.39	4.43	4.35	4.53	4.61	4.46	4.39	4.43	4.35	4.39	4.43	4.35	4.39	4.43	4.35	4.39	4.43	4.35	4.39	4.43	4.35	4.39	4.63	4.49	4.39
chr7-122166612-122166695	4.83	4.81	4.84	4.78	5.02	4.9	4.88	4.89	4.9	4.98	4.58	4.56	4.46	4.57	4.64	4.46	4.36	4.37	4.46	4.56	4.37	4.76	4.53	4.55	4.62	4.51	4.47	4.46	4.36	4.37	4.46	4.36	4.98	4.46	4.36	4.92	4.46	4.63	4.55	4.46	4.6	4.59	4.46	4.67	4.55	Basal	Ciliated	AC015983.2, AC006020.1
chr7-122166719-122166921	5.28	5.13	5.27	5.01	5.16	5.3	5.18	5.23	5.31	4.99	4.78	4.67	4.46	4.69	4.58	4.46	4.62	4.57	4.66	4.54	4.5	4.82	4.58	4.48	4.69	4.53	4.6	4.46	4.32	4.39	4.46	4.32	4.39	4.46	4.32	4.96	4.46	4.63	4.58	4.65	4.56	4.55	4.46	4.62	4.39	Basal	Ciliated, Secretory	AC015983.2, AC006020.1
chr7-122166948-122167027	5.08	4.91	4.96	4.99	4.89	4.98	5.03	4.94	4.95	4.46	4.61	4.73	4.46	4.55	4.38	4.46	4.58	4.56	4.64	4.52	4.49	4.46	4.51	4.38	4.61	4.49	4.59	4.46	4.33	4.38	4.46	4.33	4.38	4.46	4.33	4.95	4.46	4.59	4.57	4.64	4.54	4.71	4.46	4.67	4.56	Basal	Ciliated, Secretory	AC015983.2, AC006020.1
chr7-122172058-122172515	6.01	6.2	6.58	6.3	6.14	6.57	6.07	6.23	6.16	6.25	5.82	6.12	6.22	6	6.26	5.58	5.76	5.88	5.1	4.68	4.66	5.06	4.73	4.57	5.06	4.81	4.55	4.66	4.3	5.08	4.66	4.88	5.18	4.66	5.13	4.22	5.2	5.26	5.21	5.57	5.29	5.44	5.2	5.25	4.93	Basal, Suprabasal	Ciliated, Ionocyte	AC015983.2, AC006020.1
chr7-122199287-122199511	5.04	5.4	5.28	5.07	5.21	5.32	4.8	5.23	4.9	4.49	4.92	5.01	5.19	4.89	4.83	4.93	4.85	4.98	4.78	4.57	4.47	4.49	4.47	4.49	4.49	4.57	4.66	4.49	4.35	4.34	4.49	4.35	4.34	4.49	4.35	4.98	5.05	4.77	4.7	4.49	4.68	4.66	4.49	4.69	4.63	Basal, Suprabasal	Ciliated	AC015983.2
chr7-122199513-122199651	4.47	4.96	5.13	4.47	4.71	4.95	4.89	4.85	4.69	4.47	4.67	4.72	4.47	4.63	4.36	4.47	4.67	4.62	4.47	4.48	4.52	4.47	4.34	4.5	4.47	4.49	4.58	4.47	4.34	4.36	4.47	4.34	4.36	4.47	4.34	4.36	4.47	4.64	4.74	4.47	4.53	4.53	4.47	4.56	4.63	Basal	Ciliated	AC015983.2
chr7-122203126-122203457	4.55	4.72	4.68	4.55	4.58	4.83	4.55	4.84	4.67	4.55	5.12	5.03	5.2	4.84	4.76	4.55	5.09	5.19	5.05	5	5.02	5.07	5.16	5.01	5	5.03	4.93	4.55	4.29	4.31	4.55	4.29	4.31	4.55	4.97	4.31	5.31	5.27	5.38	5.07	5	5.3	5.13	5.09	5.09	Secretory	Basal	AC015983.2
chr7-122204560-122204622	4.43	4.54	4.39	4.43	4.64	4.39	4.73	4.55	4.39	4.43	4.6	4.39	4.9	4.34	4.39	4.43	4.5	4.39	4.7	4.63	4.51	4.74	4.66	4.53	4.43	4.48	4.59	4.43	4.34	4.39	4.43	4.34	5.04	4.43	4.34	4.39	4.65	4.73	4.59	4.43	4.57	4.69	4.61	4.59	4.66			AC015983.2
chr7-122217093-122217583	6.51	6.38	6.61	6.57	6.54	6.63	6.34	6.28	6.56	6.74	6.62	6.92	7.48	6.77	7.14	6.64	6.39	6.84	6.22	5.84	5.83	6.27	6.01	5.94	5.96	5.82	6.02	4.89	5.53	5.68	4.89	6.25	5.75	6.21	5.67	4.87	6.73	6.53	6.91	6.75	6.53	6.96	6.45	6.53	6.36	Basal, Suprabasal, Secretory	Ciliated, Ionocyte	AC015983.2	AC015983.2
chr7-122219392-122219444	4.45	4.61	4.7	4.81	4.68	4.61	4.78	4.53	4.61	4.45	4.62	4.59	4.45	4.53	4.66	4.45	4.49	4.39	4.45	4.68	4.58	4.73	4.62	4.52	4.63	4.65	4.62	4.45	4.34	4.39	4.45	4.34	4.82	4.45	4.82	4.39	4.45	4.69	4.39	4.66	4.65	4.39	4.65	4.59	4.57			AC015983.2
chr7-122219476-122219527	4.46	4.67	4.68	4.8	4.86	4.64	4.9	4.56	4.74	4.46	4.63	4.61	4.46	4.65	4.69	4.46	4.48	4.38	4.46	4.67	4.64	4.72	4.7	4.56	4.63	4.65	4.65	4.46	4.34	4.38	4.46	4.34	4.88	4.46	4.78	4.38	4.46	4.68	4.68	4.66	4.67	4.38	4.65	4.65	4.38
chr7-122238925-122239072	4.99	4.67	4.54	4.92	4.62	4.71	4.5	4.7	4.71	5.75	4.8	4.75	5.12	4.89	4.66	5.16	4.88	4.99	5.17	4.71	5.3	5.21	4.79	5.04	5.11	4.78	5.04	4.5	5.09	4.31	4.5	5.15	4.31	4.5	4.33	4.31	5.19	4.7	5.01	5.14	4.65	4.89	5.18	4.7	4.64			AC015983.1
chr7-122262384-122262481	4.47	4.83	4.87	4.94	4.36	4.83	4.47	4.63	4.79	4.47	4.63	4.78	4.47	4.36	4.64	4.47	4.51	4.54	4.76	4.6	4.62	4.79	4.62	4.57	4.47	4.53	4.76	4.47	4.36	4.35	4.47	4.36	4.35	4.47	5.01	4.35	4.86	4.6	4.55	4.75	4.69	4.74	4.47	4.7	4.69
chr7-122284388-122284576	4.58	4.95	4.74	4.58	4.87	4.85	4.58	4.92	4.64	4.58	4.95	4.97	4.58	5.01	5.1	4.58	5.07	4.67	4.58	4.99	4.93	4.8	5.06	4.97	4.86	5.03	4.82	4.58	4.91	4.39	4.58	4.95	4.88	4.58	4.86	4.39	4.58	4.89	4.6	4.58	4.72	4.7	4.8	4.85	4.67
chr7-122284648-122284956	5.24	5.34	5.09	5.6	5.01	5.11	5.19	5.3	5.25	5.12	5.39	5.37	4.59	5.13	5.19	5.42	5.37	5.4	5.03	5.36	5.34	5.28	5.39	5.35	5.1	5.34	5.14	4.59	4.31	4.26	4.59	4.85	5.41	4.59	4.95	5.19	4.9	5.18	4.75	4.86	4.98	5.03	5.03	5.05	4.93
chr7-122296154-122296357	4.48	4.35	4.56	4.48	4.35	4.37	4.48	4.52	4.78	4.48	4.65	4.58	4.48	4.35	4.58	4.48	4.49	4.37	4.72	4.89	5.02	4.96	4.83	4.93	4.76	4.82	4.83	4.48	4.35	4.37	4.48	4.85	4.37	4.48	5.07	4.37	4.48	4.65	4.65	4.48	4.68	4.67	4.48	4.62	4.7	Ciliated	Basal	FEZF1, FEZF1-AS1
chr7-122298747-122298951	5.56	5.61	5.52	5.72	5.56	5.67	5.3	5.32	5.58	5.32	5.39	5.61	5.24	5.27	5.49	4.55	5.38	5.36	5.12	4.81	4.9	5.07	4.95	4.85	4.79	4.9	4.82	4.55	4.31	4.32	4.55	4.31	5.14	4.55	4.31	4.32	5.19	5.16	5.09	5.13	5.08	5.13	4.92	4.93	4.87	Basal, Suprabasal	Ciliated, Ionocyte, Secretory	FEZF1, FEZF1-AS1
chr7-122300727-122300837	5.01	5.13	4.92	5.12	5.22	5.07	4.49	5.1	5.11	5.23	4.84	4.77	4.96	4.78	4.69	4.9	4.84	4.66	4.49	4.67	4.38	4.49	4.67	4.48	4.71	4.55	4.59	4.49	4.3	5.26	4.49	4.3	4.38	4.49	4.98	5.01	4.7	4.67	4.38	4.49	4.66	4.38	4.49	4.68	4.58			FEZF1, FEZF1-AS1
chr7-122304485-122304958	5.43	5.46	5.31	5.45	5.54	5.36	5.23	5.4	5.38	5.36	5.57	5.65	5.12	5.56	5.84	5.84	5.65	5.72	5.98	5.68	5.64	5.85	5.7	5.7	5.71	5.64	5.63	4.69	4.78	6.18	6.21	6.15	4.69	4.69	5.87	5.55	5.58	5.58	5.69	5.42	5.5	5.48	5.4	5.6	5.3			FEZF1, FEZF1-AS1	FEZF1-AS1, FEZF1
chr7-122304970-122305232	5.33	4.8	5.34	5.3	4.83	5.15	4.89	4.92	4.95	5.49	5.16	4.93	5.06	5.36	5.15	4.6	5.31	5.28	5.4	5.17	5.26	5.54	5.3	5.26	5.28	5.25	5.16	4.6	5.14	5.22	4.6	4.8	4.33	4.6	5.62	4.97	5.24	5.35	5.34	5.18	5.3	5.46	5.27	5.31	5.2			FEZF1, FEZF1-AS1	FEZF1-AS1, FEZF1
chr7-122305528-122305618	4.9	4.77	4.78	4.84	4.77	4.77	4.51	4.78	4.77	4.51	4.78	4.88	4.51	4.58	4.81	5.25	4.87	4.92	4.71	4.64	4.75	4.77	4.74	4.69	4.74	4.75	4.81	4.51	4.33	4.34	4.51	4.85	4.34	4.51	5.07	4.34	4.9	4.67	4.57	4.7	4.74	4.74	4.92	4.76	4.65			FEZF1, FEZF1-AS1	FEZF1-AS1, FEZF1
chr7-122305725-122305850	4.59	5.01	5.02	4.84	4.82	4.86	4.82	4.99	4.86	4.59	4.81	4.83	4.59	5.05	5.07	4.91	5.04	4.77	4.89	4.8	4.91	4.86	4.87	4.8	4.81	4.88	4.65	4.59	5.44	4.19	4.59	5.15	4.19	5.44	4.18	5.1	5	4.9	4.86	4.91	4.79	4.83	4.98	4.86	4.84			FEZF1, FEZF1-AS1	FEZF1, FEZF1-AS1
chr7-122305870-122306044	5.61	5.12	5.27	5.16	5.1	5.47	5.24	5.22	5.18	5.26	5.18	5.53	5.31	5.28	5.5	5.98	5.44	5.59	5.19	5.17	5.35	5.31	5.29	5.11	5.27	5.25	5.07	4.61	5.89	4.28	4.61	5.44	4.84	5.55	5.25	4.99	5.26	5.17	5.36	5.25	5.1	5.27	5.19	5.23	5.26			FEZF1, FEZF1-AS1	FEZF1, FEZF1-AS1
chr7-122310303-122310534	4.57	4.89	4.95	5.45	5.14	5.06	5.21	5.34	5.27	5.04	4.88	5.14	5.64	5.42	5.19	4.57	5	4.98	5.25	4.94	4.95	5.26	5.1	4.92	5.12	5.02	4.88	4.57	5.07	4.96	4.57	5.47	5.06	5.52	5	5.29	5.14	5	5.04	5.28	5.26	5.44	5.01	5.17	5.22		Basal	FEZF1, FEZF1-AS1, CADPS2	FEZF1
chr7-122315062-122315310	4.55	4.85	4.77	4.55	4.9	4.75	4.95	4.7	4.85	5.25	5.03	5.04	4.55	5	4.8	4.55	4.75	4.71	5.23	5.02	4.95	5.17	5.01	4.98	5.33	4.99	4.99	4.55	5.05	4.96	4.55	4.32	4.82	4.55	4.32	4.26	5.05	4.92	5.1	4.8	4.77	5.02	4.89	4.88	4.98			FEZF1, FEZF1-AS1, CADPS2
chr7-122316449-122316499	4.43	4.56	4.37	4.74	4.36	4.37	4.43	4.61	4.63	4.43	4.36	4.69	4.43	4.56	4.59	4.83	4.36	4.58	4.43	4.56	4.55	4.6	4.62	4.52	4.65	4.58	4.49	4.43	4.36	4.37	4.43	4.36	4.37	4.43	4.36	4.37	4.64	4.66	4.58	4.43	4.36	4.64	4.43	4.58	4.58
chr7-122316644-122316700	4.43	4.66	4.61	4.76	4.35	4.72	4.74	4.73	4.72	4.43	4.48	4.63	4.43	4.61	4.38	4.43	4.6	4.38	4.63	4.53	4.62	4.43	4.64	4.58	4.67	4.57	4.57	4.43	4.35	4.38	4.43	4.35	4.38	4.43	4.35	4.38	4.75	4.61	4.61	4.43	4.47	4.38	4.43	4.61	4.38
chr7-122316805-122316892	4.82	4.62	4.81	4.89	4.71	4.6	4.95	4.73	4.84	5.16	4.59	4.66	4.48	4.76	4.57	4.48	4.67	4.7	4.79	4.64	4.7	4.48	4.76	4.68	4.62	4.78	4.67	4.48	4.32	4.35	4.48	4.32	4.35	4.48	4.86	4.35	4.68	4.64	4.71	4.65	4.61	4.53	4.64	4.65	4.7			FEZF1, FEZF1-AS1, CADPS2
chr7-122328088-122328257	4.56	4.82	4.78	4.56	4.72	4.58	4.56	4.79	4.69	4.56	4.81	4.73	5.28	4.81	4.9	4.56	4.74	4.8	4.56	4.93	4.87	4.75	4.99	4.81	4.56	4.9	4.82	4.56	4.3	4.37	4.56	5.15	5.17	4.56	4.3	4.88	5.14	4.8	4.75	4.91	4.93	4.76	4.83	4.98	4.74			AC004594.1, CADPS2	AC004594.1
chr7-122337289-122337339	4.44	4.68	4.56	4.76	4.66	4.8	4.44	4.61	4.7	4.96	4.56	4.66	4.44	4.65	4.57	4.44	4.59	4.56	4.44	4.43	4.37	4.44	4.35	4.47	4.6	4.5	4.48	4.44	4.35	4.37	4.44	4.35	4.37	4.44	4.35	4.37	4.44	4.45	4.37	4.44	4.49	4.71	4.44	4.51	4.37
chr7-122337476-122337642	4.49	4.95	5.12	4.49	4.88	5.09	4.81	4.91	4.67	5.06	4.82	5.02	5.21	4.91	4.86	4.49	4.7	4.75	4.7	4.58	4.48	4.49	4.54	4.57	4.67	4.63	4.47	4.49	4.33	4.37	4.49	4.33	4.37	4.49	4.33	4.37	4.49	4.55	4.62	4.49	4.46	4.68	4.49	4.55	4.37	Basal, Suprabasal	Ciliated, Secretory	AC004594.1, CADPS2
chr7-122337764-122338107	4.54	5.18	5.19	5.16	4.96	5.25	4.54	5	4.99	5.14	5.26	5.48	5.45	5.44	5.29	5.01	4.91	5.26	5.03	4.7	4.83	4.74	4.76	4.7	4.72	4.73	4.69	4.54	4.31	4.37	4.54	4.31	4.8	4.54	4.78	4.37	4.79	4.83	4.81	4.91	4.64	4.84	4.74	4.74	4.62	Suprabasal	Ciliated, Secretory	AC004594.1, CADPS2
chr7-122416331-122416642	4.57	4.67	4.76	4.57	4.75	4.67	4.57	4.32	4.63	4.57	4.62	4.8	4.57	4.87	4.89	4.57	4.73	4.85	5.37	5.03	5.31	5.16	5.22	5.12	5.06	4.93	4.96	4.57	4.32	4.32	4.57	5.19	5.19	4.57	4.83	4.32	5.56	5.23	5.4	5.53	5.36	5.09	5.19	4.86	4.94	Ciliated, Secretory	Basal, Suprabasal	AC004594.1, CADPS2
chr7-122430208-122430300	5	4.77	4.97	4.46	4.93	4.74	4.77	4.83	4.91	5	4.7	4.7	4.46	4.66	4.55	4.46	4.65	4.82	4.46	4.36	4.48	4.64	4.36	4.46	4.46	4.53	4.47	4.46	4.36	4.37	4.46	4.36	4.37	4.46	4.36	4.37	4.46	4.46	4.55	4.46	4.36	4.59	4.46	4.47	4.37	Basal, Suprabasal	Ciliated, Secretory	AC004594.1, CADPS2
chr7-122430889-122430939	4.45	4.76	4.63	5.02	4.66	4.72	4.45	4.56	4.59	4.45	4.65	4.85	4.93	4.35	4.88	4.45	4.69	4.68	4.45	4.43	4.38	4.45	4.44	4.38	4.45	4.43	4.48	4.45	4.35	4.38	4.45	4.97	4.38	4.45	4.35	4.38	4.45	4.52	4.56	4.72	4.35	4.54	4.45	4.35	4.38			AC004594.1, CADPS2
chr7-122430992-122431043	4.43	4.73	4.56	4.86	4.7	4.76	4.43	4.6	4.53	4.43	4.6	4.72	4.87	4.35	4.65	4.43	4.35	4.56	4.43	4.35	4.38	4.43	4.47	4.38	4.43	4.45	4.38	4.43	4.35	4.38	4.43	4.35	4.38	4.43	4.35	4.38	4.43	4.55	4.38	4.43	4.58	4.54	4.43	4.48	4.38			AC004594.1, CADPS2
chr7-122515335-122515416	4.45	4.5	4.55	4.45	4.35	4.59	4.45	4.5	4.37	4.45	4.51	4.37	4.93	4.35	4.37	4.87	4.59	4.55	4.45	4.67	4.62	4.76	4.73	4.68	4.45	4.6	4.69	4.45	4.93	4.92	4.45	4.35	4.99	4.45	4.35	4.37	4.67	4.62	4.63	4.72	4.69	4.73	4.71	4.66	4.68			CADPS2
chr7-122515422-122515762	5.05	4.72	4.61	5.15	4.83	4.81	4.58	4.86	4.21	5.71	4.89	4.57	5.68	5.22	4.63	5.67	4.95	4.93	5.58	5.14	5.64	5.61	5.35	5.61	5.41	5.3	5.79	4.58	4.88	5.19	4.58	5.49	5.65	4.58	4.32	5.42	5.58	5.15	5.6	5.71	5.34	5.5	5.62	5.22	5.42	Ciliated, Secretory	Basal	CADPS2
chr7-122529071-122529142	4.95	4.67	4.7	4.49	4.59	4.38	4.49	4.7	4.38	4.49	4.55	4.58	4.49	4.68	4.66	4.49	4.64	4.64	4.73	4.71	4.38	4.71	4.56	4.63	4.49	4.68	4.6	4.49	4.8	5.18	4.49	4.34	4.38	4.49	4.34	4.38	4.87	4.62	4.38	4.49	4.61	4.55	4.49	4.67	4.57			CADPS2
chr7-122532881-122532946	4.47	4.64	4.55	4.47	4.68	4.59	4.47	4.62	4.63	4.47	4.62	4.57	4.47	4.35	4.39	4.47	4.5	4.55	4.47	4.62	4.49	4.47	4.72	4.59	4.67	4.68	4.58	4.47	4.35	4.88	4.47	4.35	4.39	4.47	4.35	4.39	4.47	4.62	4.55	4.71	4.56	4.39	4.47	4.67	4.55			CADPS2
chr7-122577503-122577553	4.47	4.31	4.34	4.47	4.65	4.78	4.47	4.31	4.59	4.47	4.55	4.34	4.47	4.31	4.34	4.47	4.31	4.34	4.47	4.47	4.52	4.47	4.42	4.49	4.47	4.41	4.34	4.47	4.94	4.34	4.47	5.48	4.34	4.47	4.88	4.34	4.71	4.47	4.64	4.47	4.31	4.6	4.47	4.49	4.63			CADPS2
chr7-122577628-122577699	4.48	4.33	4.56	4.48	4.57	4.28	4.48	4.5	4.52	4.48	4.5	4.28	4.48	4.33	4.57	4.48	4.33	4.55	4.48	4.53	4.45	4.48	4.33	4.42	4.48	4.33	4.28	4.48	4.33	5.11	4.48	5.03	4.95	4.48	5.49	4.28	4.48	4.49	4.84	4.48	4.55	4.71	4.62	4.33	4.55			CADPS2
chr7-122596469-122596519	4.42	4.37	4.39	4.42	4.37	4.39	4.42	4.37	4.39	4.42	4.53	4.39	4.42	4.37	4.39	4.42	4.37	4.39	4.66	4.59	4.55	4.64	4.6	4.59	4.62	4.5	4.59	4.42	4.37	4.39	4.42	4.37	4.39	4.42	4.37	4.39	4.69	4.61	4.54	4.65	4.62	4.58	4.42	4.54	4.54			CADPS2
chr7-122597075-122597201	4.47	4.67	4.62	4.47	4.64	4.7	4.47	4.55	4.53	4.47	4.48	4.64	4.99	4.71	4.69	4.47	4.63	4.39	4.9	4.75	4.75	4.81	4.91	4.72	4.97	4.81	4.72	4.47	4.32	4.39	4.47	4.32	4.39	4.47	5.09	4.39	4.81	4.58	4.39	4.76	4.68	4.71	4.47	4.53	4.71			CADPS2
chr7-122600132-122600340	4.48	4.54	4.53	4.48	4.55	4.73	4.48	4.55	4.63	4.48	4.63	4.55	4.48	4.55	4.63	4.48	4.36	4.32	5.02	4.81	5.01	4.94	4.88	4.95	4.96	4.82	4.98	4.48	4.36	4.32	4.48	4.9	4.83	4.48	4.36	4.32	4.81	4.54	4.62	4.68	4.7	4.78	4.48	4.56	4.53	Ciliated	Basal	CADPS2
chr7-122617109-122617159	4.45	4.37	4.38	4.45	4.37	4.57	4.45	4.37	4.38	4.45	4.53	4.38	4.45	4.37	4.38	4.45	4.37	4.38	4.75	4.56	4.55	4.64	4.6	4.64	4.62	4.61	4.56	4.45	4.97	4.38	4.45	4.37	4.76	4.45	4.37	4.38	4.45	4.52	4.61	4.45	4.58	4.38	4.45	4.64	4.53			CADPS2
chr7-122651583-122651691	4.96	4.8	4.93	4.44	4.79	4.83	4.86	4.69	4.85	4.44	4.66	4.73	4.91	4.56	4.66	4.44	4.59	4.74	4.44	4.46	4.5	4.44	4.34	4.38	4.44	4.5	4.38	4.44	4.34	4.38	4.44	4.34	4.38	4.44	4.34	4.38	4.44	4.49	4.38	4.44	4.34	4.38	4.44	4.63	4.38	Basal	Ciliated, Secretory
chr7-122652861-122653206	4.58	4.86	5.47	4.58	4.54	5.14	4.58	4.87	5.08	5.5	5.09	5.19	5.41	4.93	5.27	5.71	5.21	5.5	4.88	5	4.78	4.96	4.98	4.88	4.93	4.8	4.92	4.58	4.32	4.22	4.58	5.21	4.22	4.58	4.32	4.22	5.41	5.6	5.44	5.17	5.24	5.33	5	5.17	5.21	Secretory	Ciliated	CADPS2
chr7-122666661-122666711	4.43	4.53	4.39	4.43	4.54	4.39	4.43	4.58	4.57	4.43	4.54	4.61	4.43	4.66	4.39	4.43	4.5	4.59	4.64	4.49	4.64	4.62	4.54	4.67	4.6	4.53	4.6	4.43	4.84	4.39	4.43	4.36	4.39	4.43	4.36	4.39	4.67	4.57	4.6	4.63	4.56	4.39	4.62	4.63	4.59
chr7-122671776-122671835	4.44	4.36	4.69	4.44	4.67	4.64	4.44	4.63	4.53	4.44	4.36	4.65	4.44	4.36	4.37	4.86	4.36	4.37	4.63	4.61	4.57	4.62	4.68	4.63	4.44	4.66	4.48	4.44	4.36	4.92	4.44	4.36	4.37	4.44	4.36	4.37	4.87	4.64	4.82	4.63	4.56	4.6	4.75	4.67	4.55
chr7-122674174-122674349	4.51	4.62	4.93	5.16	4.66	4.78	4.51	4.56	4.64	4.51	4.66	4.9	4.99	4.86	4.97	4.51	4.63	4.92	4.9	4.64	4.78	4.76	4.77	4.77	4.97	4.79	4.89	4.51	4.33	4.32	4.51	5.1	5.06	4.51	5.23	4.32	4.82	4.77	5.17	4.93	4.75	4.93	4.95	4.87	4.75			CADPS2, AC006463.1, RPS26P31
chr7-122674448-122674841	4.98	5.21	6.04	5.5	5.24	5.73	5.02	5.19	5.46	4.64	5.01	5.21	5.37	5.24	5.19	5.17	4.6	5.05	5.03	5	5.15	5.31	5.21	5.13	5.16	5.05	5.18	4.64	5.91	5.08	6.16	5.2	6.05	5.99	5.93	6.02	5.62	5.4	5.66	5.76	5.43	5.53	5.3	5.48	5.45			CADPS2, AC006463.1, RPS26P31	AC006463.1
chr7-122675110-122675359	5.34	5.16	5.05	5.3	4.95	5.03	4.98	4.89	5.01	5.27	5.14	5.14	5.2	5.24	5.18	4.6	5.17	5.01	5.02	4.94	4.99	5.1	5.05	4.91	4.89	4.9	4.79	4.6	5.09	5.17	4.6	4.89	4.27	4.6	5.01	4.27	5.46	5.66	5.38	5.2	5.43	5.72	5.22	5.32	5.42	Secretory	Ciliated	CADPS2, AC006463.1, RPS26P31	AC006463.1
chr7-122679245-122679541	6.13	5.63	5.57	5.49	5.42	5.62	5.66	5.29	5.83	6.1	5.5	5.74	5.77	5.46	5.75	5.43	5.33	5.77	5.12	5.18	5.21	5.19	5.13	5.4	5.15	5.15	5.13	4.7	5.63	5.43	4.7	5.73	4.63	4.7	5.4	4.08	5.83	5.62	5.89	5.62	5.44	5.77	5.55	5.53	5.63	Basal, Suprabasal, Secretory	Ciliated	CADPS2, AC006463.1, RPS26P31	RPS26P31
chr7-122715170-122715375	4.57	4.68	4.7	4.88	4.59	4.31	4.57	4.54	4.31	4.57	4.72	4.67	4.57	5.03	4.81	4.97	4.67	4.85	4.57	4.67	4.81	4.74	4.69	4.81	5.13	4.69	4.81	4.57	5.79	5.89	6.74	6.01	6.2	5.61	5.66	6.07	4.57	4.61	4.83	4.83	4.42	4.83	4.82	4.63	4.69	Ionocyte	Basal, Suprabasal, Ciliated, Secretory	CADPS2
chr7-122743262-122743320	4.47	4.62	4.68	4.47	4.77	4.87	4.47	4.62	4.79	4.47	4.6	4.7	4.47	4.58	4.94	4.47	4.53	4.58	4.47	4.42	4.36	4.71	4.43	4.47	4.47	4.36	4.36	4.47	4.36	4.36	4.47	4.36	4.36	4.47	4.36	4.36	4.47	4.46	4.36	4.73	4.36	4.36	4.47	4.44	4.36			CADPS2
chr7-122743328-122743519	5.62	5.18	5.44	5.12	5.15	5.34	5.16	5.1	5.13	4.54	4.9	5.23	5.51	4.9	5.16	4.54	4.87	4.98	4.54	4.53	4.73	4.95	4.6	4.72	4.54	4.42	4.53	4.54	4.31	4.34	4.54	4.31	4.34	4.54	5.14	4.34	4.54	4.61	4.73	4.82	4.57	4.34	4.54	4.49	4.34	Basal, Suprabasal	Ciliated, Secretory	CADPS2
chr7-122744034-122744295	4.49	4.51	4.31	4.49	4.65	4.31	4.49	4.35	4.61	4.49	4.47	4.77	4.49	4.59	4.31	4.49	4.65	4.55	4.85	4.91	4.98	5	5.11	5.14	4.84	5	5.35	4.49	4.35	4.31	4.49	4.35	4.31	4.49	4.35	4.31	4.83	4.65	4.87	4.9	4.77	5	4.97	4.94	4.95	Ciliated	Basal	CADPS2
chr7-122764978-122765191	5.46	5.35	5.1	5.12	4.83	5.11	5.18	5.01	5.24	4.49	4.77	4.99	5.21	4.64	4.97	4.49	4.63	4.75	4.66	4.51	4.59	4.71	4.58	4.33	4.49	4.55	4.58	4.49	4.33	4.33	4.49	4.33	4.33	4.49	4.33	4.33	4.49	4.54	4.55	4.49	4.65	4.52	4.49	4.33	4.76	Basal	Ciliated, Secretory	CADPS2
chr7-122770937-122770987	4.46	4.72	4.84	4.84	4.6	4.82	4.46	4.57	4.35	5.08	4.48	4.59	4.46	4.36	4.35	4.46	4.36	4.35	4.46	4.47	4.62	4.67	4.54	4.35	4.46	4.5	4.35	4.46	4.36	5.02	4.46	4.36	4.89	4.46	4.36	4.35	4.46	4.5	4.57	4.46	4.58	4.35	4.46	4.45	4.57			CADPS2
chr7-122771280-122771381	4.47	4.66	4.81	4.47	4.55	4.69	4.47	4.63	4.39	4.47	4.7	4.56	4.47	4.63	4.56	4.47	4.5	4.61	4.47	4.52	4.56	4.69	4.62	4.55	4.67	4.59	4.52	4.47	4.34	4.39	4.47	4.34	4.77	4.47	4.34	4.39	4.74	4.65	4.75	4.79	4.78	4.88	4.47	4.72	4.7
chr7-122771713-122771867	4.47	4.56	4.62	4.47	4.34	4.77	4.47	4.65	4.63	4.47	4.56	4.75	4.47	4.56	4.63	4.47	4.64	4.61	4.66	4.61	4.76	4.82	4.65	4.69	4.75	4.71	4.68	4.47	4.34	4.36	4.47	4.98	4.36	4.47	4.34	4.36	4.95	4.7	4.88	5.02	4.81	5.04	4.9	4.8	4.84			CADPS2
chr7-122783128-122783188	4.46	4.64	4.37	4.46	4.33	4.63	4.46	4.33	4.37	4.46	4.58	4.37	4.46	4.67	4.6	4.46	4.65	4.37	4.91	4.68	4.67	4.75	4.73	4.73	4.8	4.71	4.55	4.46	4.33	4.37	4.46	4.33	4.89	4.46	4.82	4.37	5.04	4.87	4.99	4.93	4.91	4.88	4.76	4.82	4.85			CADPS2
chr7-122783203-122783972	4.83	5.43	5.27	5.24	5.51	5.32	5.1	5.21	5.08	5.51	6.14	5.93	5.94	5.97	6.01	5.58	5.66	5.54	6.83	6.44	6.7	6.99	6.39	6.62	6.47	6.11	6.3	4.83	5.37	5.03	6.37	6.05	5.46	4.83	4.84	4.1	6.99	6.89	7.01	6.79	6.69	6.92	6.42	6.5	6.56	Ciliated, Secretory	Basal, Ionocyte	CADPS2
chr7-122802308-122802438	4.53	4.7	4.66	4.53	4.62	4.8	4.81	4.65	4.77	4.53	4.61	4.89	5.28	4.68	4.62	4.53	4.69	4.9	4.93	4.76	4.9	5.14	4.75	4.97	4.79	4.72	4.8	4.53	5.13	4.32	4.53	5.39	4.32	4.53	4.84	4.32	4.98	4.96	4.96	4.88	4.79	5.05	4.82	4.8	5.1			CADPS2
chr7-122802575-122802626	4.45	4.59	4.61	4.45	4.6	4.52	4.45	4.52	4.66	4.98	4.36	4.55	4.45	4.59	4.55	4.45	4.55	4.66	4.72	4.58	4.58	4.63	4.51	4.56	4.45	4.52	4.54	4.45	4.36	4.37	4.45	4.36	4.37	4.45	4.36	4.89	4.76	4.61	4.79	4.45	4.66	4.37	4.45	4.67	4.66
chr7-122803504-122803628	5.13	4.79	4.82	5.13	4.3	4.9	4.51	4.67	4.8	5.51	4.84	4.57	4.51	4.64	4.56	4.51	4.71	4.64	4.78	4.76	4.74	4.85	4.86	4.75	4.73	4.76	4.81	4.51	4.83	4.32	4.51	4.3	5.09	4.51	4.97	4.32	4.72	4.84	4.83	4.69	4.74	4.92	4.86	4.79	4.64			CADPS2
chr7-122825123-122825468	4.93	4.93	5.05	4.55	4.64	5.26	5.08	4.89	4.75	4.55	4.98	5.21	5.5	5.1	4.86	5.15	4.92	5.07	4.89	4.75	4.62	4.81	4.89	4.77	4.55	4.82	4.73	4.55	4.32	4.96	4.55	4.32	4.28	4.55	4.32	4.28	5.45	5.5	5.4	5.31	5.45	5.4	5.13	5.32	5.16	Secretory	Ciliated	CADPS2
chr7-122825736-122825923	4.49	4.85	4.64	5.21	4.88	4.6	4.49	4.76	4.79	4.49	4.98	5.08	4.49	4.78	4.79	4.49	4.69	4.81	4.93	4.71	4.71	4.86	4.75	4.77	4.64	4.67	4.69	4.49	4.31	4.99	4.49	4.31	4.33	4.49	4.31	4.33	4.84	5.03	4.92	4.84	4.82	5.03	4.78	4.92	4.9			CADPS2
chr7-122825977-122826038	4.44	4.6	4.57	4.44	4.65	4.36	4.72	4.68	4.55	4.44	4.35	4.69	4.44	4.56	4.68	4.44	4.52	4.57	4.7	4.64	4.65	4.73	4.62	4.63	4.65	4.63	4.67	4.44	4.35	4.36	4.44	4.35	4.36	4.44	4.35	4.36	4.89	4.68	4.58	4.44	4.62	4.55	4.44	4.54	4.57
chr7-122833972-122834184	4.89	4.54	4.65	4.52	4.34	4.85	4.52	4.48	4.48	5.24	4.83	5.1	4.52	4.99	5.14	4.52	4.95	4.95	5.17	4.77	4.85	5.09	4.84	4.94	4.68	4.9	4.86	4.52	4.34	4.31	4.52	4.34	4.79	4.52	5.05	4.31	5	5.06	5	5.17	5.16	5.09	5.21	5.05	5.18			CADPS2
chr7-122834319-122834387	4.48	4.37	4.6	4.48	4.37	4.61	4.48	4.59	4.56	4.48	4.81	4.62	4.48	4.68	4.61	4.48	4.72	4.53	4.83	4.69	4.75	4.8	4.72	4.69	4.77	4.66	4.65	4.48	4.37	4.86	4.48	4.37	4.76	4.48	4.37	4.37	4.8	4.63	4.77	4.76	4.72	4.82	4.67	4.78	4.65			CADPS2
chr7-122834400-122834545	4.51	4.6	4.77	4.51	4.34	4.77	4.51	4.5	4.74	5.06	4.72	4.95	4.51	4.72	5.1	4.51	4.73	4.79	4.86	4.8	4.81	5.04	4.78	4.9	4.8	4.83	4.83	4.51	4.93	4.37	4.51	4.34	4.37	4.51	4.34	4.37	5.07	4.92	4.89	4.85	4.96	4.95	4.7	4.82	4.83			CADPS2
chr7-122834662-122834958	4.78	5.18	5.36	4.78	5.15	5.42	4.78	5.29	5.35	5.58	5.59	5.8	5.37	5.32	5.71	5.51	5.57	5.78	5.71	5.68	5.82	5.74	5.66	5.78	5.72	5.73	5.93	4.78	5.58	4.92	4.78	5.21	4.75	4.78	5.08	5.53	5.65	5.65	5.83	5.69	5.53	5.84	5.6	5.52	5.71			CADPS2
chr7-122835022-122835076	4.46	4.54	4.38	4.46	4.36	4.53	4.46	4.65	4.63	4.46	4.62	4.57	4.46	4.62	4.63	4.46	4.61	4.62	4.46	4.65	4.61	4.68	4.68	4.62	4.66	4.67	4.69	4.46	4.36	4.38	4.46	4.36	4.38	4.46	4.36	4.38	4.46	4.59	4.38	4.46	4.57	4.53	4.46	4.56	4.55
chr7-122843927-122844204	4.97	4.48	4.83	4.5	4.79	4.8	4.87	4.6	4.58	4.5	4.6	4.65	4.5	4.31	4.76	4.5	4.31	4.34	5.16	5.15	5.4	4.94	5.25	5.31	5.12	5.05	5.39	4.5	4.95	4.34	6	4.31	4.34	4.5	4.31	4.34	4.5	4.84	4.8	4.83	4.72	4.65	4.82	4.77	4.62	Ciliated	Suprabasal	AC004986.1, CADPS2
chr7-122846653-122846866	4.5	4.56	4.55	4.5	4.73	4.35	4.5	4.56	4.52	4.5	4.7	4.83	4.5	4.85	4.77	4.5	4.47	4.78	4.78	4.73	4.73	5.06	4.8	4.84	4.89	4.8	4.78	4.5	4.31	4.35	4.5	4.31	4.35	4.5	4.31	4.35	5.21	5.14	5.1	5.38	5.22	5.24	5.03	5	4.9	Secretory	Basal, Ciliated	AC004986.1, CADPS2
chr7-122847787-122848074	4.59	4.57	4.87	4.87	4.87	4.78	4.59	4.62	4.68	4.59	5.15	5.41	5.4	5.32	5.55	5.3	4.66	5.13	5.14	5.15	5.08	5.25	5.26	5.02	5.07	5.07	4.96	4.59	4.29	4.23	4.59	5.25	4.96	4.59	5.1	5.15	5.24	5.16	5.57	5.31	5.21	5.32	5.12	5.12	5.09	Ciliated, Secretory	Basal	AC004986.1, CADPS2	AC004986.1
chr7-122848191-122848435	4.54	4.58	4.78	4.54	4.71	4.68	4.54	4.67	4.67	5	4.8	4.95	4.54	4.82	5.12	5.26	4.49	4.99	5.17	5.1	5.13	5.24	5.26	5.31	5.08	5.17	5.1	4.54	5.19	4.32	4.54	4.3	4.32	4.54	4.3	4.32	5.01	5.27	5.69	5.42	5.19	5.62	5.27	5.23	5.45	Ciliated, Secretory	Basal	AC004986.1, CADPS2	AC004986.1
chr7-122854476-122854637	4.89	4.62	4.65	4.51	4.85	4.65	4.51	4.62	4.68	4.51	4.79	5.08	5	4.36	4.83	4.51	4.81	4.64	4.79	4.8	4.73	4.99	4.83	4.81	4.67	4.81	4.62	4.51	4.36	4.35	4.51	5.24	5.16	4.51	4.36	4.87	4.9	4.84	4.7	4.7	4.73	4.72	4.88	4.59	4.77			AC004986.1, CADPS2
chr7-122885674-122885829	5.86	5.31	5.55	5.62	5.42	5.54	5.83	5.43	5.65	5.48	5.48	5.59	5.66	5.69	5.05	5.98	5.43	5.5	5.48	5.41	5.48	5.52	5.47	5.35	5.43	5.42	5.39	6.98	6.09	5.38	4.77	5.02	6	5.62	5.77	5.66	5.54	5.41	5.5	5.64	5.5	5.45	5.55	5.39	5.31			CADPS2	CADPS2
chr7-122885941-122886041	5.19	5.01	5.12	5.54	5.08	5.28	5.08	5.13	5.28	5.09	4.98	5.3	4.64	5.34	4.93	5.14	5.16	5.22	5.19	5.01	4.87	5.12	5.04	5.11	5.24	5.1	4.98	4.64	4.79	4.94	4.64	4.29	4.75	4.64	5.06	4.96	5.23	5.05	5.18	5.21	5.24	5	5.01	5.13	4.92			CADPS2	CADPS2
chr7-122886089-122886299	5.78	5.9	6.15	5.58	6.05	6.13	5.48	5.84	5.83	5.5	5.82	5.41	5.61	5.61	5.75	5.51	5.7	5.62	5.53	5.57	5.41	5.45	5.62	5.54	5.61	5.68	5.34	6.49	5.74	4.76	4.78	5.36	5.67	5.98	5.9	4.77	5.58	5.64	5.64	5.54	5.61	5.76	5.56	5.75	5.44			CADPS2	CADPS2
chr7-122886321-122886941	7.4	7.36	7.49	7.67	7.77	7.74	7.65	7.69	7.69	7.56	7.36	7.13	8.01	7.65	7.53	7.77	7.64	7.7	7.57	7.33	7.31	7.44	7.45	7.3	7.49	7.5	7.35	6.88	7.61	7.52	7.35	7.73	7.51	7.48	7.59	7.19	7.57	7.58	7.78	7.72	7.69	7.75	7.84	7.73	7.79			CADPS2	CADPS2
chr7-122886954-122887063	5.23	5.23	5.33	4.87	5.2	5.39	5.26	5.26	5.41	5.67	5.22	4.95	5.39	5.25	5.25	5.38	5.23	5.29	5.12	5.08	5.11	4.99	5.05	5.03	5.05	5.19	5.07	4.6	4.28	4.13	4.6	4.28	4.78	4.6	5	4.95	5.09	5.04	5.2	5.1	5.27	5.46	5.14	5.23	5.08			CADPS2	CADPS2
chr7-122887354-122887513	5.53	5.27	5.75	5.52	5.66	5.54	5.51	5.44	5.21	5.76	5.42	5.47	4.68	5.48	5.28	5.62	5.52	5.23	5.54	5.44	5.63	5.64	5.44	5.72	5.55	5.48	5.53	4.68	5.58	4.17	4.68	5.47	5.28	4.68	5.05	5.17	5.77	5.69	5.62	5.71	5.66	5.66	5.61	5.62	5.59			CADPS2	CADPS2
chr7-122902842-122902979	5.04	4.82	4.59	5.15	4.97	4.75	4.93	4.67	4.9	4.5	4.93	4.84	4.5	4.85	4.83	4.5	4.81	4.85	4.78	4.73	4.8	4.76	4.63	4.66	4.83	4.71	4.68	4.5	4.3	4.37	4.5	4.84	4.37	4.5	4.94	4.37	4.5	4.62	4.37	4.77	4.66	4.56	4.82	4.5	4.68
chr7-122919316-122919404	4.48	4.52	4.35	4.48	4.67	4.67	4.48	4.63	4.54	4.48	4.66	4.75	5.29	4.87	4.8	4.48	4.79	4.71	4.75	4.43	4.48	4.73	4.67	4.66	4.71	4.59	4.57	4.48	4.33	4.35	4.48	4.33	4.35	4.48	4.33	4.35	4.48	4.78	4.73	4.9	4.9	4.92	4.79	4.85	4.82
chr7-122919421-122919600	4.53	4.82	4.83	4.99	4.96	5.25	4.53	4.96	4.97	5.28	4.91	5	5.47	5.23	5.3	5.37	5.02	5.19	4.81	4.6	4.49	4.89	4.9	4.76	4.93	4.77	4.52	4.53	4.32	4.31	4.53	4.32	4.31	4.53	4.32	4.31	5.02	4.99	4.84	5.35	5.31	5.42	4.89	5.13	5.15	Suprabasal, Secretory	Ciliated
chr7-122919626-122920225	5.92	6.08	6.1	6.42	6.49	6.86	5.89	6.39	6.62	6.82	5.89	6.42	6.74	6.54	6.82	6.23	6.48	6.28	5.56	5.11	5.14	6.1	5.79	5.5	5.72	5.62	5.33	4.71	5.72	5.42	6.33	5.64	5.16	4.71	4.97	5.05	5.83	6.06	6	6.43	6.46	6.36	6.03	6.24	5.95	Basal, Suprabasal, Secretory	Ciliated
chr7-122928263-122928330	4.45	4.37	4.36	4.45	4.37	4.36	4.45	4.37	4.51	4.45	4.55	4.64	4.45	4.37	4.36	4.45	4.37	4.36	4.45	4.46	4.36	4.45	4.48	4.36	4.45	4.37	4.47	4.45	4.37	4.36	5.59	4.37	5.22	4.45	5.22	5.14	4.45	4.37	4.36	4.45	4.37	4.52	4.45	4.56	4.36
chr7-122944784-122944875	4.45	4.69	4.83	4.45	4.6	5.05	4.9	4.65	4.6	5.11	4.66	4.72	4.87	4.35	4.86	4.82	4.63	4.63	4.45	4.51	4.53	4.67	4.46	4.36	4.45	4.57	4.56	4.45	4.35	4.36	4.45	4.35	4.36	4.45	4.35	4.36	4.64	4.64	4.56	4.62	4.58	4.71	4.45	4.58	4.63
chr7-122944899-122944959	4.44	4.78	4.79	4.44	4.36	4.94	4.83	4.64	4.65	4.93	4.64	4.73	4.88	4.68	4.82	4.82	4.36	4.56	4.44	4.44	4.37	4.67	4.36	4.56	4.59	4.45	4.37	4.44	4.36	4.37	4.44	4.36	4.37	4.44	4.36	4.37	4.44	4.67	4.71	4.44	4.66	4.61	4.6	4.57	4.37
chr7-122944962-122945012	4.43	4.59	4.76	4.72	4.36	4.84	4.81	4.53	4.66	4.43	4.6	4.58	4.86	4.69	4.58	4.43	4.36	4.56	4.43	4.49	4.37	4.43	4.47	4.51	4.43	4.36	4.53	4.43	4.36	4.37	4.43	4.36	4.37	4.43	4.36	4.37	4.43	4.59	4.57	4.6	4.36	4.54	4.43	4.49	4.37
chr7-122965469-122965524	4.45	4.54	4.72	4.45	4.8	4.54	4.45	4.63	4.54	4.45	4.55	4.59	4.92	4.54	4.74	4.45	4.62	4.71	4.45	4.5	4.37	4.45	4.35	4.47	4.61	4.48	4.37	4.45	5.1	4.37	4.45	4.35	4.37	4.45	4.35	4.37	4.76	4.58	4.37	4.71	4.57	4.77	4.45	4.58	4.65
chr7-122965978-122966197	4.98	5.29	5.1	5.22	5.23	5.36	5.17	4.78	4.97	4.48	4.79	4.86	5.11	4.9	4.97	4.48	4.72	4.76	4.85	4.57	4.61	4.48	4.53	4.61	4.48	4.59	4.52	4.48	4.88	4.35	4.48	4.32	4.35	4.48	4.32	4.35	4.84	4.76	4.72	4.66	4.7	4.54	4.65	4.69	4.97	Basal	Ciliated
chr7-122971236-122971308	4.77	4.34	4.37	4.45	4.34	4.55	4.45	4.64	4.55	4.45	4.58	4.37	4.85	4.34	4.37	4.8	4.72	4.58	4.62	4.72	4.74	4.71	4.69	4.63	4.59	4.76	4.7	4.45	4.34	4.37	4.45	4.34	4.89	4.45	4.93	5.29	4.45	4.64	4.67	4.73	4.75	4.7	4.71	4.6	4.67
chr7-122971363-122971686	5.06	4.79	4.6	4.73	4.51	4.95	4.73	4.84	4.92	5.37	5.14	5.1	5.54	5.28	5.5	5.44	5.04	4.87	5.66	5.2	5.54	5.78	5.51	5.77	5.5	5.24	5.41	4.73	5.93	5.65	6.69	5.78	6.09	6.28	6.25	5.96	5.93	5.48	6.01	5.75	5.53	6.08	5.65	5.68	5.73	Ciliated, Ionocyte, Secretory	Basal, Suprabasal
chr7-122975389-122975730	5.7	4.96	5.25	5.4	4.43	5.38	5	5.12	5.08	6.16	5.16	5.7	6.06	5.51	5.83	5.55	5.24	5.77	5.38	4.95	5	5.16	5.12	4.87	5.09	4.78	4.82	4.64	4.43	5.02	4.64	5.37	4.84	4.64	5.22	5.03	6.02	5.73	6.22	5.92	5.59	5.99	5.72	5.43	5.64	Secretory	Ciliated
chr7-123018489-123018665	4.48	4.63	4.35	4.48	4.33	4.64	4.48	4.6	4.59	4.48	4.84	4.82	5.12	4.71	4.81	5.04	4.82	4.82	4.8	4.8	4.69	4.65	4.66	4.57	4.79	4.68	4.73	4.48	4.33	4.35	4.48	4.33	4.35	4.48	4.33	4.95	5.23	5.08	5.21	5.19	5.07	4.93	4.9	5.08	5.3	Secretory	Basal, Ciliated
chr7-123025446-123025500	4.43	4.36	4.56	4.43	4.71	4.87	4.43	4.53	4.53	4.43	4.36	4.37	5.05	4.36	4.71	4.43	4.36	4.55	4.43	4.45	4.37	4.43	4.58	4.37	4.58	4.56	4.53	4.43	4.36	4.37	4.43	4.36	4.37	4.43	4.36	4.37	4.63	4.48	4.7	4.6	4.36	4.61	4.6	4.55	4.56
chr7-123025505-123025586	4.94	4.7	4.83	5.11	4.75	5.05	4.93	4.96	4.96	4.46	4.51	4.72	5.07	4.57	4.9	4.84	4.76	4.86	4.46	4.61	4.53	4.69	4.7	4.67	4.61	4.59	4.52	4.46	4.34	4.36	4.46	4.34	4.36	4.46	4.34	4.36	4.86	4.61	4.75	4.63	4.8	4.7	4.69	4.62	4.87
chr7-123025588-123025664	4.81	4.72	4.81	5.06	4.69	4.95	4.86	4.83	4.88	4.46	4.35	4.56	5.08	4.69	4.94	4.85	4.62	4.68	4.46	4.59	4.52	4.7	4.62	4.61	4.67	4.57	4.47	4.46	4.35	4.37	4.46	4.35	4.37	4.46	4.35	4.37	4.87	4.67	4.95	4.64	4.76	4.65	4.75	4.71	4.77
chr7-123054855-123055004	4.84	4.65	4.52	5.05	4.74	4.47	4.54	4.82	4.75	5.14	4.57	4.44	4.54	4.66	4.78	5.11	4.7	4.73	4.76	4.74	4.8	4.97	4.9	4.9	4.95	4.88	4.71	4.54	4.33	4.96	4.54	4.33	5.26	4.54	5.3	4.15	4.71	4.83	4.91	5.06	4.89	4.86	4.83	5.03	4.98
chr7-123129238-123129448	4.92	4.76	5.28	4.51	4.92	4.86	4.97	4.78	5.01	4.51	4.8	4.79	4.51	4.51	4.64	4.51	4.68	4.55	5.07	4.79	4.91	5.09	4.81	4.87	4.76	4.75	4.94	4.51	5.12	4.39	4.51	4.29	4.39	4.51	5.04	4.39	5.04	4.94	5.06	4.97	4.64	5.08	4.85	4.87	5			SLC13A1
chr7-123149079-123149157	4.45	4.49	4.68	4.45	4.56	4.64	4.81	4.56	4.36	4.91	4.61	4.71	4.86	4.83	4.36	4.45	4.59	4.74	4.45	4.56	4.64	4.67	4.59	4.56	4.45	4.54	4.49	4.45	4.34	4.36	4.45	4.34	4.36	4.45	4.34	4.36	4.64	4.73	4.87	4.61	4.63	4.76	4.72	4.75	4.59
chr7-123154294-123154559	6.03	5.67	5.86	5.89	5.39	5.66	5.66	5.52	5.53	5.36	5.64	5.24	5.77	5.38	5.69	5.92	5.27	5.46	5.53	5.45	5.3	5.62	5.38	5.39	5.44	5.45	5.17	4.71	5.88	5.11	4.71	5.22	5.27	4.71	5.62	5.13	5.61	5.4	5.08	5.43	5.46	5.1	5.31	5.55	5.25			SLC13A1
chr7-123154663-123154717	4.46	4.7	4.73	4.77	4.69	4.68	4.46	4.62	4.62	4.97	4.59	4.82	4.46	4.78	4.58	4.46	4.66	4.36	4.78	4.66	4.54	4.75	4.58	4.66	4.46	4.66	4.61	4.46	4.34	4.36	4.46	4.34	4.87	4.46	4.34	4.36	4.67	4.72	4.66	4.64	4.6	4.55	4.7	4.55	4.72
chr7-123159838-123160095	4.6	4.33	4.76	5.51	5.11	5.51	4.99	5.08	4.88	4.6	4.69	4.51	5.91	5.46	5.19	5.14	5.17	5.16	5.24	4.93	5.15	5.65	5.45	5.47	5.66	5.42	5.42	4.6	4.89	5.12	4.6	4.93	5.24	4.6	4.33	4.17	5.05	4.95	4.98	5.54	5.4	5.67	5.39	5.42	5.2	Ciliated, Secretory	Basal, Suprabasal	SLC13A1
chr7-123171493-123171787	5.07	4.95	4.89	4.55	5.39	5.7	5.32	5.18	5.43	4.55	4.8	4.83	5.35	4.99	5.45	5.13	4.83	4.97	5.21	4.68	4.67	5.32	4.91	4.93	5.12	4.83	4.77	4.55	4.31	4.32	4.55	4.92	4.98	4.55	4.31	5.15	5.29	5.03	4.94	5.63	5.31	5.15	5.13	5.18	5.16			SLC13A1
chr7-123180969-123181248	4.51	4.33	4.35	4.51	4.56	4.73	4.51	4.61	4.35	5.25	4.73	4.54	4.51	4.33	4.77	4.51	4.69	4.84	5.42	5.12	5.24	5.21	5.33	5.27	5.27	5.19	5.24	4.51	4.33	4.35	4.51	4.33	4.78	4.51	4.33	4.35	5.34	4.96	5.52	5.35	5.16	5.49	5.24	5.07	5.46	Ciliated, Secretory	Basal	SLC13A1	SLC13A1
chr7-123191082-123191581	6.24	5.99	6.19	5.78	5.82	5.81	5.88	5.7	5.88	6.43	6.19	6.78	6.35	5.94	6.61	6.21	5.95	6.41	5.8	5.76	5.79	5.73	5.7	5.84	5.77	5.74	5.53	7.22	4.44	4.08	6.19	4.44	5.38	5.64	5.12	5.04	6.03	6.15	6.23	6.22	6.18	6.09	5.94	5.92	5.91	Basal, Suprabasal, Secretory	Ciliated, Ionocyte	SLC13A1
chr7-123202000-123202130	5.2	4.71	4.87	4.98	4.88	5.05	4.81	4.65	4.83	4.47	4.6	4.86	4.47	4.95	4.94	4.47	4.54	4.57	4.47	4.41	4.37	4.47	4.35	4.37	4.47	4.42	4.37	4.47	4.35	4.37	4.47	4.35	5.07	4.47	4.35	4.37	4.47	4.46	4.37	4.47	4.46	4.63	4.47	4.44	4.37	Basal, Suprabasal	Ciliated, Secretory	SLC13A1
chr7-123208940-123209070	4.49	4.81	4.83	5.08	4.78	4.69	4.49	4.74	4.76	4.49	4.68	4.65	4.49	4.86	4.94	5.03	4.5	4.93	5.1	4.92	4.96	5.05	4.98	4.71	5.04	4.92	4.71	4.49	4.33	4.34	4.49	4.33	4.34	4.49	4.33	4.34	4.77	4.72	4.34	4.83	4.8	4.85	4.98	4.75	4.69			SLC13A1
chr7-123209858-123210080	5.67	5.25	5.21	5.55	5.47	5.36	5.42	5.08	5.33	5.15	4.63	5.01	5.21	4.93	5.27	5.01	4.95	4.86	4.51	4.6	4.31	4.72	4.52	4.43	4.51	4.53	4.5	4.51	5.16	5	4.51	4.96	4.31	4.51	4.31	4.31	4.7	4.46	4.78	4.87	4.51	4.72	4.78	4.74	4.63	Basal, Suprabasal, Ionocyte	Ciliated, Secretory	SLC13A1
chr7-123211143-123211260	4.47	4.48	4.88	4.47	4.54	4.53	4.47	4.74	4.76	4.47	4.83	4.64	4.47	4.9	4.96	4.96	4.57	4.75	4.47	4.64	4.38	4.47	4.58	4.65	4.66	4.58	4.55	4.47	4.34	4.38	4.47	4.34	4.38	4.47	4.34	4.38	4.47	4.53	4.38	4.47	4.63	4.59	4.68	4.62	4.67
chr7-123218870-123218921	4.81	4.59	4.82	4.41	4.37	4.59	4.41	4.6	4.53	4.41	4.37	4.39	4.41	4.37	4.39	4.41	4.37	4.39	4.41	4.45	4.39	4.41	4.37	4.47	4.41	4.37	4.39	4.41	4.37	4.39	4.41	4.37	4.39	4.41	4.37	4.39	4.41	4.37	4.39	4.41	4.52	4.39	4.41	4.49	4.55
chr7-123218929-123219065	5.2	4.92	4.72	5.03	4.74	5.06	4.44	4.87	4.99	4.44	4.62	4.37	4.87	4.79	4.74	4.44	4.34	4.72	4.44	4.47	4.37	4.44	4.34	4.52	4.44	4.53	4.37	4.44	4.34	4.37	4.44	4.34	4.37	4.44	4.34	4.37	4.44	4.34	4.37	4.44	4.49	4.73	4.44	4.46	4.37	Basal	Ciliated, Secretory
chr7-123242246-123242345	4.5	4.64	4.31	4.5	4.69	4.59	4.5	4.61	4.59	4.5	4.46	4.67	4.5	4.3	4.56	4.5	4.55	4.54	4.84	4.55	4.51	4.5	4.55	4.55	4.65	4.58	4.45	4.5	5.13	5.01	4.5	5.82	4.31	4.5	4.3	5.3	4.5	4.68	4.64	4.83	4.59	4.67	4.66	4.59	4.54
chr7-123260104-123260192	4.45	4.59	4.37	4.45	4.56	4.55	4.45	4.49	4.37	4.45	4.49	4.37	4.45	4.34	4.81	4.45	4.58	4.37	4.76	4.62	4.71	4.61	4.6	4.65	4.6	4.57	4.54	4.45	4.34	4.37	4.45	4.34	4.37	4.45	4.34	4.37	4.91	4.86	4.92	4.95	4.9	4.78	4.79	4.89	4.72
chr7-123260448-123260875	5.13	5.04	4.98	5.06	5.3	5.3	5.2	4.62	4.86	4.62	5.54	5.31	5.72	5.5	5.4	5.19	5.31	5.43	5.66	5.49	5.56	5.63	5.56	5.72	5.59	5.46	5.52	4.62	5.03	4.34	4.62	4.22	5.37	4.62	4.95	4.34	6.56	6.26	6.58	6.55	6.13	6.5	5.9	5.99	6.3	Secretory	Basal, Ionocyte
chr7-123355731-123355843	4.47	4.32	4.38	4.47	4.79	4.6	4.47	4.76	4.6	5.02	4.79	4.58	4.47	4.74	4.58	4.47	4.65	4.74	4.87	4.77	4.75	4.73	4.76	4.57	4.84	4.63	4.66	4.47	4.88	4.38	4.47	4.32	4.38	4.47	4.32	4.38	4.7	4.73	4.57	4.86	4.59	4.38	4.47	4.59	4.38	Ciliated	Basal
chr7-123355955-123356096	4.51	4.78	4.33	5.21	5.02	4.75	4.51	4.79	4.75	4.95	4.94	4.74	4.51	4.76	4.9	4.51	4.82	4.98	4.79	4.9	4.82	4.84	4.91	4.76	4.84	4.76	4.87	4.51	4.93	4.33	4.51	4.27	4.33	4.51	4.27	4.33	4.88	4.84	4.83	4.82	4.75	4.53	4.51	4.53	4.33
chr7-123367622-123367755	4.9	5.19	4.8	5.04	5.02	5.09	5.17	5.02	4.81	4.61	5.01	4.82	4.61	4.96	5.1	4.61	4.98	4.79	5.08	5.04	4.9	5	5.01	4.84	5.07	5.1	4.7	4.61	4.9	5.25	4.61	4.95	4.99	4.61	5.07	5.56	4.95	4.85	5.02	4.93	4.94	4.76	5.18	4.99	4.74
chr7-123367900-123367954	4.48	4.56	4.57	4.73	4.91	4.63	4.48	4.72	4.53	4.48	4.68	4.3	4.84	4.56	4.59	4.48	4.67	4.3	4.48	4.69	4.59	4.67	4.71	4.44	4.66	4.74	4.75	4.48	4.3	4.3	4.48	4.3	4.3	4.48	4.3	5.13	4.65	4.52	4.69	4.69	4.54	4.64	4.48	4.58	4.57
chr7-123397009-123397364	4.56	4.5	4.68	4.56	4.82	4.76	4.56	4.51	4.7	4.56	4.79	4.71	4.56	5.02	4.32	4.56	4.69	4.67	6.03	5.61	5.58	5.8	5.83	5.55	5.79	5.6	5.52	4.56	4.21	4.32	4.56	4.83	4.32	4.56	4.94	4.32	5.38	5.13	5.05	5.32	5.07	5	5.29	5	5.03	Ciliated, Secretory	Basal, Suprabasal
chr7-123397379-123397473	4.42	4.37	4.37	4.42	4.37	4.37	4.42	4.37	4.37	4.42	4.5	4.71	4.42	4.37	4.37	4.42	4.63	4.59	4.77	4.72	4.67	4.74	4.79	4.64	4.65	4.74	4.63	4.42	4.37	4.37	4.42	4.37	4.37	4.42	4.37	4.37	4.65	4.6	4.37	4.69	4.49	4.65	4.61	4.61	4.68
chr7-123401400-123401550	4.47	4.69	4.62	4.47	4.67	4.59	4.75	4.7	4.64	4.47	4.74	4.77	5.08	4.73	4.71	4.86	4.65	4.78	4.98	4.82	4.64	4.8	4.85	4.74	4.94	4.81	4.82	4.47	4.34	4.35	4.47	4.34	4.35	4.47	4.34	4.35	4.82	4.63	4.69	4.47	4.67	4.65	4.71	4.74	4.54
chr7-123410479-123410536	4.78	4.78	4.81	4.44	4.36	4.67	4.44	4.67	4.36	4.44	4.63	4.58	4.44	4.58	4.67	4.82	4.53	4.36	4.8	4.63	4.54	4.81	4.59	4.72	4.44	4.64	4.57	4.44	4.36	4.36	4.44	4.36	4.36	4.44	4.36	4.36	4.64	4.59	4.36	4.44	4.56	4.62	4.44	4.36	4.56
chr7-123410610-123410935	5.94	5.4	5.78	6.06	5.67	6.01	5.77	5.65	5.49	4.63	5.1	5.19	5.63	5.04	5.57	5	5.22	5	5.75	5.64	5.73	6	5.82	5.82	5.8	5.79	5.65	4.63	5.12	4.22	4.63	4.28	5.45	4.63	4.28	4.87	5.8	5.31	5.5	5.93	5.38	5.76	5.63	5.33	5.73	Basal, Ciliated	Suprabasal
chr7-123412137-123412466	5.06	4.97	5.02	5	4.98	4.99	4.59	4.83	4.98	4.59	4.88	4.75	5.19	4.53	4.94	4.59	5.05	4.24	6.11	5.92	5.9	6.09	5.85	6.01	5.72	5.81	5.93	4.59	5.15	5.49	4.59	4.32	4.96	5.94	4.32	4.24	5.51	5.15	5.23	5.45	5.11	5.43	5.43	5.15	5.4	Ciliated	Basal, Suprabasal, Secretory
chr7-123412583-123412635	4.43	4.58	4.37	4.43	4.37	4.53	4.43	4.37	4.6	4.43	4.37	4.66	4.43	4.37	4.37	4.43	4.37	4.37	4.89	4.75	4.65	4.73	4.63	4.71	4.59	4.61	4.68	4.43	4.37	4.37	4.43	4.37	4.37	4.43	4.37	4.37	4.43	4.47	4.56	4.43	4.51	4.37	4.43	4.63	4.63
chr7-123413036-123413152	4.43	4.57	4.39	4.43	4.58	4.39	4.43	4.34	4.56	4.9	4.34	4.39	4.43	4.34	4.81	4.43	4.53	4.39	4.82	4.76	4.78	4.88	4.78	4.98	4.95	4.82	4.88	4.43	4.34	4.39	4.43	4.34	4.39	4.43	4.34	4.39	4.43	4.5	4.39	4.77	4.49	4.39	4.43	4.59	4.39
chr7-123425344-123425589	5.14	4.81	4.88	4.54	4.78	4.9	4.88	4.7	4.93	5.15	4.95	4.63	5.2	4.92	4.82	5.21	4.92	4.73	4.99	5.05	5.34	5.04	5.21	5.4	4.95	5.1	5.14	6.29	4.28	5.48	4.54	4.28	4.27	4.54	5.12	4.27	4.85	4.99	5.08	4.75	4.85	4.69	4.54	4.63	4.96
chr7-123431615-123431665	4.42	4.35	4.61	4.42	4.55	4.58	4.42	4.35	4.39	4.42	4.67	4.39	4.42	4.7	4.39	4.42	4.63	4.6	4.61	4.43	4.39	4.66	4.63	4.63	4.58	4.62	4.64	4.42	4.35	4.39	4.42	4.35	4.39	4.42	4.35	4.39	4.63	4.54	4.39	4.6	4.61	4.39	4.66	4.61	4.91
chr7-123436865-123437190	4.5	4.67	4.52	4.94	4.33	4.57	4.5	4.58	4.57	4.5	4.71	4.72	4.5	4.53	5	4.5	4.8	4.91	5.14	5.04	5.03	5.3	5.11	4.96	5.05	5.03	4.92	4.5	4.33	4.3	4.5	4.33	4.84	4.5	4.82	4.3	4.5	4.92	4.75	4.5	4.86	4.74	4.84	4.72	4.61	Ciliated	Basal
chr7-123437628-123437713	4.78	4.5	4.61	4.73	4.56	4.66	4.42	4.36	4.38	4.42	4.56	4.38	4.42	4.63	4.38	4.42	4.36	4.38	4.68	4.64	4.66	4.66	4.61	4.72	4.76	4.65	4.68	4.42	4.36	4.38	4.42	4.36	4.38	4.42	4.84	4.38	4.42	4.52	4.38	4.42	4.58	4.58	4.59	4.36	4.6
chr7-123451827-123452116	4.52	4.6	4.35	4.52	4.65	4.65	4.52	4.34	4.68	4.52	4.34	4.62	4.52	4.86	4.67	5.12	4.85	4.73	4.8	4.46	4.72	4.7	4.62	4.58	4.52	4.66	4.58	4.52	4.34	4.35	4.52	4.34	4.35	4.52	5.08	4.35	5.11	5.06	5.31	5.21	4.96	5.43	5	5.04	5.16	Secretory	Basal, Suprabasal, Ciliated	RNU6-296P, IQUB, AC073323.1
chr7-123460786-123460890	5.18	4.75	4.36	5.08	4.9	5.02	5.04	4.93	4.8	4.45	4.57	4.75	4.45	4.79	4.63	4.79	4.9	4.61	4.61	4.53	4.52	4.7	4.55	4.68	4.71	4.5	4.51	4.45	4.34	4.36	4.45	4.34	4.36	4.45	4.34	4.36	4.7	4.6	4.62	4.75	4.34	4.76	4.66	4.61	4.61	Basal	Ciliated	RNU6-296P, IQUB, AC073323.1
chr7-123460892-123460968	4.88	4.73	4.7	5.04	4.95	4.98	5.05	4.8	4.94	4.44	4.35	4.62	4.44	4.79	4.8	4.93	4.75	4.6	4.61	4.47	4.36	4.65	4.56	4.57	4.58	4.53	4.64	4.44	4.35	4.36	4.44	4.35	4.36	4.44	4.35	4.36	4.63	4.56	4.61	4.72	4.6	4.58	4.44	4.59	4.6	Basal	Ciliated	RNU6-296P, IQUB, AC073323.1
chr7-123464515-123464566	4.43	4.52	4.64	4.72	4.7	4.38	4.43	4.6	4.54	4.43	4.6	4.67	4.86	4.36	4.38	4.43	4.36	4.38	4.68	4.62	4.58	4.59	4.65	4.65	4.58	4.59	4.6	4.43	4.36	4.38	4.43	4.36	4.38	4.43	4.36	4.95	4.83	4.56	4.57	4.77	4.58	4.55	4.66	4.62	4.83
chr7-123492611-123492684	4.45	4.36	4.35	4.79	4.61	4.79	4.45	4.61	4.55	4.45	4.58	4.6	5.15	4.61	4.59	4.45	4.56	4.74	4.86	4.56	4.72	4.83	4.62	4.58	4.75	4.52	4.71	4.45	4.36	4.35	4.45	4.36	4.35	4.45	4.36	4.35	4.68	4.56	4.35	4.45	4.61	4.35	4.45	4.55	4.35			IQUB
chr7-123494307-123494451	4.53	4.78	4.6	5	4.94	5.07	4.53	4.97	4.75	4.53	4.82	4.85	4.53	4.9	4.98	5.14	4.75	4.75	5.22	4.92	4.91	4.98	4.96	4.89	4.97	4.94	4.85	4.53	4.77	4.39	4.53	5.32	4.39	4.53	4.27	4.39	5.03	4.88	4.39	4.72	4.93	4.72	4.98	4.81	4.6			IQUB
chr7-123522007-123522484	5.24	5.08	4.92	5.07	4.76	4.99	5.22	4.9	4.83	4.57	4.91	4.95	5.17	4.96	4.85	5.31	5	4.92	5.3	5.02	4.92	5.28	5.13	5.03	5.18	5.14	5.07	4.57	5.88	5.82	4.57	4.33	5.86	4.57	5.35	5.39	5.87	5.31	5.47	5.73	5.28	5.34	5.39	5.41	5.69	Ionocyte, Secretory	Basal, Suprabasal, Ciliated	IQUB
chr7-123534135-123534247	5.1	5.01	4.9	5.03	5.09	5.17	5.16	5	5.02	5.29	5.05	4.98	5.36	5.03	5.06	4.62	5.13	4.93	5.56	5.25	5.54	5.41	5.17	5.48	5.27	5.26	5.33	4.62	5.02	4.86	5.73	4.87	4.98	4.62	5.1	4.88	5.27	5.12	5.18	5.23	5.12	5.41	4.9	5.05	4.84	Ciliated	Basal	NDUFA5, IQUB	IQUB
chr7-123534337-123535289	8.46	8.4	8.61	8.41	8.49	8.87	8.48	8.37	8.68	8.49	8.28	8.52	8.35	8.29	8.79	8.6	8.25	8.56	8.42	8.4	8.31	8.42	8.4	8.65	8.45	8.42	8.36	8.73	8.29	8.44	8.82	8.38	8.25	8.23	8.25	8.46	8.35	8.29	8.27	8.41	8.23	8.64	8.39	8.17	8.29			NDUFA5, IQUB	IQUB
chr7-123540895-123540982	4.44	4.34	4.39	4.44	4.78	4.51	4.44	4.34	4.39	4.44	4.34	4.39	4.44	4.34	4.39	4.44	4.54	4.39	4.44	4.5	4.39	4.44	4.34	4.39	4.44	4.48	4.39	4.44	4.34	4.39	4.44	4.34	4.39	4.44	4.94	4.39	4.44	4.46	4.39	4.7	4.34	4.39	4.44	4.53	4.39			NDUFA5, IQUB
chr7-123557244-123557312	4.51	4.75	4.54	5.23	4.85	4.89	4.9	4.84	4.81	5	4.89	4.67	5.12	4.83	5.02	4.51	4.7	4.63	4.69	4.75	4.69	4.94	4.79	4.89	4.8	4.76	4.7	4.51	4.32	4.3	4.51	4.32	4.3	4.51	4.32	4.3	4.79	4.86	4.85	4.89	4.93	4.73	4.67	4.79	4.71			NDUFA5, ASB15	NDUFA5
chr7-123557373-123557462	5.17	5.14	5.26	5.35	5.27	5.23	5.05	5.07	5.05	5.07	5.15	5.09	4.58	4.99	5.07	5.12	5.05	4.93	5.05	4.88	4.94	4.94	5.04	4.87	4.97	4.92	4.81	4.58	4.87	5.14	4.58	4.92	5.12	4.58	4.82	5.51	4.58	4.96	4.92	4.92	5.02	4.84	5.01	4.98	4.76			NDUFA5, ASB15	NDUFA5
chr7-123557515-123558072	6.97	7.01	6.65	7.09	7	6.98	6.93	7.04	7.01	7.09	6.97	6.7	6.67	6.87	6.83	6.88	6.92	6.72	6.94	6.9	6.55	6.74	6.82	6.74	6.79	6.92	6.72	4.99	6.68	6.82	6.9	6.69	6.83	7.02	7.02	7.42	6.85	6.8	6.44	6.84	6.92	6.68	6.79	6.96	6.78			NDUFA5, ASB15	NDUFA5
chr7-123558105-123558262	5.29	5.33	5.17	5.61	5.52	5.76	5.48	5.5	5.68	5.42	5.22	5.03	5.45	5.7	5.4	5.02	5.34	5.47	5.31	5.28	5.01	5.38	5.4	5.22	5.36	5.46	5.19	4.67	5.54	4.74	4.67	5.64	5.41	5.92	5.18	5.61	5.29	5.22	5.03	5.42	5.57	5.01	5.3	5.48	5.25			NDUFA5, ASB15	NDUFA5
chr7-123580754-123580804	4.46	4.64	4.68	4.46	4.68	4.53	4.46	4.54	4.53	4.46	4.62	4.38	4.46	4.68	4.7	4.46	4.35	4.68	4.69	4.62	4.53	4.67	4.5	4.56	4.65	4.63	4.65	4.46	4.35	4.38	4.46	4.35	4.38	4.46	4.81	4.38	4.46	4.61	4.56	4.68	4.65	4.54	4.46	4.55	4.55
chr7-123580918-123581116	5.52	5.37	5.35	5.49	5.02	5.34	5.63	5.09	4.89	5.45	5.13	4.83	4.62	5.21	4.96	5.28	4.97	5.36	5.26	5.02	5.16	5.18	4.94	5.08	5.04	5.12	5.18	4.62	5.4	4.28	4.62	5.04	5.49	4.62	5.18	4.28	5.11	5.24	4.93	5.21	5.06	4.82	5.08	5.02	5.12			ASB15, ASB15-AS1
chr7-123581201-123581270	4.48	4.76	4.82	4.48	4.83	4.37	4.79	4.7	4.53	4.48	4.68	4.57	4.48	4.67	4.57	4.92	4.85	4.55	4.48	4.58	4.65	4.48	4.75	4.5	4.72	4.72	4.66	4.48	4.33	4.37	4.48	4.33	4.37	4.48	4.33	4.37	4.88	4.66	4.64	4.87	4.7	4.66	4.48	4.7	4.55			ASB15, ASB15-AS1
chr7-123594650-123594727	4.47	4.8	4.75	4.82	4.34	4.63	4.93	4.71	4.7	4.47	4.64	4.56	4.47	4.55	4.38	4.47	4.68	4.61	4.77	4.57	4.56	4.66	4.77	4.59	4.78	4.69	4.55	4.47	4.34	4.38	4.47	4.96	4.95	4.47	4.34	5.25	4.47	4.57	4.72	4.76	4.54	4.64	4.81	4.68	4.62			ASB15, ASB15-AS1
chr7-123594789-123595071	6.34	6.32	6.57	6.24	6.2	6.2	6.4	5.98	6.33	6.63	6.06	6.3	6.63	6.05	6.16	6.24	6.12	6.58	6.17	5.57	5.5	5.94	5.61	5.54	6	5.56	5.34	4.89	6.3	5.72	4.89	6.2	6.22	6.13	5.9	5.85	6.22	5.91	5.81	6.24	5.75	5.92	6.23	5.69	5.94	Basal	Ciliated	ASB15, ASB15-AS1
chr7-123601576-123601743	4.84	5.03	4.96	4.91	4.85	5.11	4.97	4.81	5	4.48	4.77	5.11	5.12	4.83	4.88	4.88	4.9	4.84	4.8	4.65	4.66	4.78	4.7	4.83	4.64	4.6	4.84	4.48	4.31	4.36	4.48	4.94	4.36	4.48	4.31	4.36	4.84	4.81	4.65	4.95	4.92	4.8	4.82	4.74	4.71			ASB15, ASB15-AS1	ASB15
chr7-123622671-123622920	5.89	5.28	5.4	5.43	5.02	5.54	5.54	5.05	5.23	5.35	5.62	5.43	5.28	5.42	5.06	5.84	5.27	5.22	5.96	5.58	6	5.93	5.54	5.84	5.7	5.38	5.72	4.73	5.46	4.9	4.73	5.69	5.63	4.73	5.58	5.37	6.05	5.26	5.6	5.81	5.36	5.29	5.72	5.4	5.47			ASB15, ASB15-AS1	ASB15-AS1
chr7-123623000-123623081	4.45	4.59	4.62	4.76	4.6	4.52	4.74	4.72	4.63	4.45	4.76	4.56	4.45	4.38	4.63	4.85	4.38	4.61	4.71	4.64	4.74	4.93	4.79	4.7	4.6	4.74	4.54	4.45	4.38	4.35	4.45	4.38	4.35	4.45	4.38	4.35	4.87	4.65	4.89	4.63	4.38	4.64	4.75	4.49	4.62			ASB15, ASB15-AS1	ASB15-AS1
chr7-123624681-123624846	5.06	5.02	4.8	4.54	4.78	4.77	4.96	4.69	4.77	5.06	5.03	5.33	5.47	5	5.27	4.54	4.87	5.03	5.08	5.05	4.9	5.19	5.02	4.76	5.07	5.02	4.82	4.54	4.32	4.28	4.54	5.49	5.07	4.54	4.32	4.99	5.02	4.83	4.81	4.91	4.75	4.79	4.79	4.88	4.68			ASB15, ASB15-AS1	ASB15-AS1
chr7-123635667-123635810	5.44	4.95	5.28	5.39	5.07	5.15	5.5	4.93	5.17	4.56	4.89	4.81	5.27	4.69	5.17	4.56	5.05	4.96	5.07	4.71	4.68	4.94	4.78	4.71	4.95	4.77	4.82	4.56	4.32	4.28	4.56	4.81	4.28	4.56	4.9	5.34	4.89	4.89	4.78	4.91	4.92	5.1	4.94	4.88	4.77	Basal	Ciliated	ASB15
chr7-123637471-123637615	4.83	4.65	4.91	4.48	4.55	4.71	4.87	4.86	4.86	5.16	4.8	4.81	4.48	4.88	4.73	5.24	5.08	5.02	4.88	4.62	4.66	4.71	4.61	4.73	4.74	4.7	4.67	4.48	4.34	4.32	4.48	4.34	4.32	4.48	4.34	5.01	5.01	4.88	4.64	4.9	4.76	4.92	4.77	4.83	4.77			ASB15
chr7-123643840-123644121	5.71	5.49	5.55	5.37	5.66	5.93	5.32	5.49	5.61	5.97	5.37	5.57	5.51	5.63	5.56	5.64	5.5	5.51	5.16	4.91	4.68	5.3	5.01	4.75	5.1	4.99	4.8	4.66	5.22	5.31	4.66	5.45	5.55	4.66	4.98	5.5	5.47	5.53	5.41	5.72	5.45	5.29	5.35	5.55	5.2	Basal, Suprabasal, Secretory	Ciliated	ASB15
chr7-123644176-123644478	5.6	5.66	5.66	5.47	6.12	6.39	5.96	5.65	5.92	5.97	5.4	5.72	5.26	5.88	6.13	5.57	5.69	5.81	5.29	5.01	4.94	5.45	5.11	4.98	5.27	5.16	4.91	4.64	5.06	4.84	4.64	5.12	5.37	4.64	4.99	4.13	5.49	5.62	5.42	5.7	5.68	5.48	5.44	5.71	5.62	Basal, Suprabasal, Secretory	Ciliated	ASB15
chr7-123644514-123644606	4.49	4.87	4.64	4.83	4.9	5.12	4.94	4.77	4.81	4.49	4.83	4.84	4.49	4.7	4.72	4.94	4.69	4.7	4.7	4.66	4.66	4.68	4.6	4.66	4.73	4.65	4.67	4.49	4.83	4.36	4.49	4.33	4.36	4.49	4.33	4.36	4.96	4.85	4.71	4.69	4.83	4.71	4.49	4.88	4.64			ASB15
chr7-123644697-123644858	5.59	5.18	5.22	4.49	4.82	5.19	4.98	4.85	5.04	4.49	5.01	4.81	4.94	4.5	4.85	4.49	4.58	4.72	4.75	4.62	4.59	4.66	4.46	4.74	4.64	4.55	4.61	4.49	4.86	4.37	4.49	4.3	4.37	4.49	4.3	4.37	4.78	4.78	4.37	4.67	4.77	4.55	4.78	4.77	4.57	Basal	Ciliated, Secretory	ASB15
chr7-123648313-123648370	4.44	4.55	4.63	4.44	4.35	4.69	4.44	4.56	4.38	4.44	4.5	4.38	4.44	4.71	4.57	4.88	4.52	4.38	4.65	4.56	4.57	4.63	4.59	4.71	4.61	4.52	4.56	4.44	4.91	4.38	4.44	4.35	4.38	4.44	4.35	4.38	4.77	4.61	4.83	4.64	4.62	4.7	4.44	4.62	4.56
chr7-123650065-123650248	5.68	5.47	5.68	5.38	5.4	5.22	5.2	5.38	5.34	5.57	5.36	5.57	5.57	5.3	5.56	5.53	5.2	5.27	4.94	4.73	4.62	4.9	4.76	4.74	4.94	4.69	4.53	4.56	4.31	4.29	4.56	4.31	4.29	4.56	5.01	5.37	4.98	5.19	5.04	4.82	4.93	5.18	4.98	5.09	4.83	Basal, Suprabasal	Ciliated, Ionocyte	LMOD2
chr7-123650342-123650434	4.49	4.77	4.74	4.49	4.71	4.66	4.81	4.81	4.9	4.49	4.81	4.94	5	4.64	4.72	4.49	4.71	4.77	4.79	4.57	4.48	4.49	4.56	4.52	4.49	4.55	4.51	4.49	4.34	4.37	4.49	4.34	4.37	4.49	4.34	4.88	4.49	4.66	4.71	4.49	4.53	4.58	4.49	4.69	4.61			LMOD2
chr7-123665009-123665059	4.44	4.58	4.63	4.44	4.35	4.54	4.44	4.69	4.54	4.44	4.66	4.81	4.44	4.54	4.39	4.44	4.57	4.63	4.67	4.45	4.39	4.44	4.44	4.39	4.44	4.54	4.49	4.44	4.35	4.39	4.44	4.35	4.39	4.44	4.35	4.39	4.44	4.63	4.39	4.44	4.63	4.61	4.74	4.45	4.39
chr7-123665170-123665462	5.19	5.37	5.49	5.19	5.44	5.28	4.87	5.1	5.19	5.78	5.32	5.57	5.74	5.32	5.39	5.14	5.04	5.4	5.1	4.82	4.85	5.11	4.72	4.64	4.8	4.75	4.68	4.58	5.18	4.96	4.58	4.26	5.04	4.58	4.94	4.29	5.32	5.33	5.18	5.17	5.16	5.05	5	5.06	4.87	Basal, Suprabasal, Secretory	Ciliated	LMOD2
chr7-123666813-123666863	4.42	4.62	4.61	4.42	4.36	4.39	4.42	4.36	4.39	4.42	4.36	4.39	4.42	4.63	4.39	4.42	4.58	4.61	4.68	4.48	4.63	4.59	4.48	4.39	4.57	4.47	4.39	4.42	4.36	4.39	4.42	4.36	4.39	4.42	4.36	4.39	4.83	4.62	4.39	4.42	4.48	4.67	4.59	4.73	4.39
chr7-123674217-123674286	4.46	4.95	4.89	4.79	4.87	4.93	4.76	4.86	4.9	5	4.71	4.74	4.94	4.68	4.73	4.46	4.86	4.38	4.66	4.41	4.5	4.64	4.47	4.48	4.46	4.47	4.49	4.46	4.33	4.38	4.46	4.92	5.04	4.46	4.33	4.38	4.78	4.55	4.57	4.65	4.56	4.55	4.46	4.55	4.38	Basal, Suprabasal	Ciliated	LMOD2, WASL
chr7-123674435-123674485	4.45	4.84	4.74	4.45	4.66	4.69	4.8	4.5	4.69	4.45	4.69	4.39	4.45	4.72	4.39	4.94	4.52	4.54	4.68	4.35	4.39	4.45	4.35	4.39	4.45	4.35	4.39	4.45	4.35	4.87	4.45	4.35	5.04	4.45	4.88	4.39	4.45	4.35	4.39	4.45	4.49	4.53	4.45	4.51	4.39			WASL
chr7-123674787-123675031	5.93	6.02	6.02	6.28	6.02	6.29	5.88	5.81	5.83	5.49	5.57	5.56	5.24	5.16	5.46	5.16	5.32	5.37	4.57	4.44	4.56	4.57	4.45	4.32	4.8	4.5	4.52	4.57	4.29	4.32	4.57	4.29	4.32	4.57	4.29	4.93	4.57	4.76	4.72	4.84	4.63	4.85	4.57	4.5	4.66	Basal	Ciliated, Ionocyte	WASL
chr7-123675145-123675352	5.67	5.84	5.76	5.47	5.63	5.92	5.5	5.58	5.55	5.74	5.28	5.07	5.23	5.12	5.31	4.53	5.04	5.27	4.88	4.58	4.56	4.53	4.54	4.35	4.53	4.57	4.58	4.53	4.3	4.35	4.53	4.3	4.35	4.53	4.3	5.18	4.53	4.85	4.35	4.81	4.66	4.7	4.72	4.53	4.62	Basal, Suprabasal	Ciliated, Ionocyte, Secretory	WASL
chr7-123682727-123682903	5.04	5.01	4.95	5.07	4.75	4.98	4.53	5.1	4.95	4.53	4.91	4.83	4.53	4.95	4.87	4.93	4.93	4.91	5.06	5.05	4.97	5.12	5.07	4.92	4.97	5.01	4.87	4.53	4.31	4.97	4.53	4.88	4.83	4.53	4.98	4.3	5.04	4.99	4.75	4.89	4.94	4.78	4.92	5.04	4.91			WASL
chr7-123683018-123683082	4.81	4.69	4.6	4.76	4.53	4.75	4.44	4.61	4.57	4.44	4.7	4.4	4.44	4.52	4.4	4.86	4.64	4.68	4.44	4.64	4.4	4.75	4.64	4.67	4.67	4.66	4.52	4.44	4.33	5.01	4.44	4.9	4.4	4.44	4.33	4.4	4.66	4.56	4.4	4.44	4.51	4.4	4.44	4.63	4.4
chr7-123688615-123688706	4.83	4.51	4.39	4.45	4.67	4.39	4.88	4.69	4.74	4.45	4.95	4.71	4.93	4.71	4.7	4.45	4.59	4.39	4.45	4.52	4.57	4.45	4.56	4.49	4.45	4.55	4.39	4.45	4.33	4.39	4.45	4.33	4.39	4.45	4.33	4.39	4.45	4.64	4.6	4.45	4.7	4.65	4.71	4.72	4.39			WASL
chr7-123695566-123695738	4.49	4.66	4.62	4.49	4.34	4.33	4.49	4.57	4.33	4.49	4.57	4.33	4.49	4.34	4.33	4.49	4.79	4.53	5	4.94	4.92	4.93	5.03	5.13	4.73	4.94	4.89	4.49	4.34	4.33	4.49	4.34	4.83	4.49	4.34	4.96	5.1	4.86	5.08	5.26	4.85	5.14	4.91	4.75	4.74	Ciliated, Secretory	Suprabasal	WASL
chr7-123701624-123701788	5.41	5.22	5.13	4.64	5.19	4.84	5.31	5.31	4.92	5.33	5.19	5.1	5.26	5.26	5.26	5.57	5.1	4.99	5.4	5.24	5.06	5.23	5.27	5.07	5.23	5.28	5.15	4.64	4.37	5.09	4.64	5.73	5.23	4.64	5.44	5.56	5.28	5.3	4.89	5.19	5.21	4.98	5.21	5.13	4.83			WASL
chr7-123714465-123714572	4.46	4.53	4.37	4.46	4.33	4.54	4.46	4.33	4.37	5.21	4.85	4.37	4.46	4.75	4.37	4.46	4.62	4.37	4.94	4.71	4.7	4.72	4.66	4.59	4.69	4.72	4.64	4.46	4.33	4.37	4.46	4.33	4.83	4.46	4.33	4.37	4.68	4.7	4.76	4.46	4.71	4.54	4.46	4.91	4.83			WASL
chr7-123714800-123715002	4.98	4.76	4.69	5.21	4.57	4.76	4.97	4.68	4.56	5.45	4.95	5.07	4.5	5.05	4.79	4.5	5.03	4.87	5.03	4.84	4.9	5.08	4.88	4.9	4.94	4.89	4.97	4.5	4.28	4.36	4.5	4.87	4.36	4.5	4.98	4.36	5.06	5.25	5.14	4.84	5.05	5.02	4.73	5.08	5.19			WASL
chr7-123715314-123715472	4.5	4.92	4.71	4.5	4.66	4.34	4.5	4.76	4.6	5.24	4.94	4.81	4.5	4.88	4.74	5.08	4.8	4.64	4.5	4.64	4.84	4.75	4.74	4.89	4.66	4.69	4.65	4.5	4.32	4.34	4.5	4.32	4.34	4.5	4.32	4.34	4.81	4.99	4.65	4.95	4.78	4.88	4.5	4.92	4.71			WASL
chr7-123715905-123716099	5.29	5.31	4.87	5.01	5.12	4.72	4.98	5.22	4.98	5.29	5.57	5.6	5.22	5.39	5.3	5.54	5.56	5.5	5.4	5.1	5.14	5.42	4.95	5.25	5.31	4.99	5.11	4.58	4.83	4.25	4.58	4.31	5	4.58	4.98	5.2	5.3	5.24	5.26	5.17	5.07	5.2	5.2	5.27	5.19			WASL
chr7-123716234-123716284	4.47	4.6	4.68	4.47	4.54	4.53	4.47	4.57	4.39	4.47	4.61	4.8	4.47	4.67	4.64	4.47	4.71	4.62	4.7	4.56	4.7	4.47	4.52	4.58	4.74	4.51	4.39	4.47	5.07	4.39	4.47	4.34	4.39	4.47	4.34	5.12	4.84	4.52	4.56	4.47	4.59	4.6	4.47	4.52	4.56			WASL
chr7-123720672-123720728	4.82	4.59	4.56	4.77	4.87	4.84	4.75	4.64	4.84	4.46	4.74	4.36	4.92	4.85	4.72	4.46	4.67	4.79	4.73	4.6	4.6	4.81	4.66	4.63	4.87	4.56	4.53	4.46	4.34	4.36	4.46	4.34	4.84	4.46	4.86	4.36	4.67	4.67	4.71	4.91	4.65	4.71	4.76	4.73	4.64			WASL
chr7-123720749-123720821	5.09	4.73	4.79	4.78	4.71	4.73	4.75	4.59	4.73	4.47	4.68	4.73	4.47	4.64	4.77	4.47	4.68	4.86	4.84	4.6	4.63	4.64	4.61	4.58	4.73	4.5	4.48	4.47	4.33	4.37	4.47	4.33	4.83	4.47	4.86	4.37	4.47	4.67	4.7	4.83	4.82	4.66	4.64	4.75	4.56			WASL
chr7-123726979-123727290	5.23	4.85	4.88	5.13	4.63	4.76	5	4.74	4.76	5.02	5.16	4.92	4.5	4.74	4.76	5.2	4.88	4.78	4.92	4.87	4.63	4.96	4.89	4.94	4.85	4.92	4.69	4.5	4.35	5.22	4.5	4.35	4.31	4.5	4.35	4.31	5.5	5.56	5.65	5.23	5.37	5.45	4.96	5.34	5.25	Secretory	Basal, Ciliated	WASL
chr7-123727345-123727521	4.97	4.76	4.69	4.77	4.6	4.37	4.75	4.66	4.64	4.98	4.63	4.61	4.46	4.83	4.37	4.46	4.73	4.86	4.84	4.67	4.61	4.81	4.75	4.79	4.62	4.66	4.69	4.46	4.33	4.37	4.46	4.33	4.37	4.46	4.33	4.37	5.02	5	4.93	4.72	4.91	4.9	4.46	4.95	4.87			WASL
chr7-123728772-123728854	4.42	4.36	4.57	4.42	4.36	4.54	4.42	4.56	4.61	4.42	4.5	4.39	4.42	4.36	4.39	4.42	4.64	4.39	4.72	4.76	4.66	4.7	4.65	4.64	4.67	4.66	4.49	4.42	4.36	4.39	4.42	4.36	4.39	4.42	4.36	4.39	4.66	4.46	4.57	4.63	4.65	4.55	4.62	4.51	4.39
chr7-123728900-123728950	4.44	4.35	4.54	4.44	4.35	4.52	4.44	4.52	4.52	4.44	4.35	4.39	4.44	4.58	4.55	4.44	4.35	4.39	4.77	4.68	4.6	4.65	4.64	4.57	4.44	4.6	4.51	4.44	4.35	4.39	4.44	4.35	4.39	4.44	4.35	4.85	4.7	4.51	4.54	4.44	4.65	4.58	4.44	4.48	4.39			WASL
chr7-123738946-123739004	4.46	4.66	4.63	5.02	4.64	4.73	4.46	4.7	4.59	4.46	4.7	4.57	4.46	4.54	4.71	4.46	4.71	4.69	4.46	4.45	4.37	4.46	4.47	4.53	4.46	4.46	4.52	4.46	4.34	4.37	4.46	4.34	4.37	4.46	4.34	4.37	4.84	4.74	4.56	4.46	4.72	4.53	4.46	4.63	4.55
chr7-123747611-123747862	6.2	5.81	5.84	5.96	5.78	5.7	5.89	5.68	6.04	6.33	5.84	5.64	6.48	5.76	5.97	5.65	5.9	5.72	5.82	5.33	5.14	5.57	5.34	5.34	5.81	5.3	4.98	4.85	5.3	5.86	4.85	5.39	6.05	4.85	5.61	6.19	6.14	5.89	6.03	5.81	5.72	5.59	5.8	5.79	5.33	Basal, Secretory	Ciliated	AC006333.1, WASL	WASL, AC006333.1
chr7-123748310-123748624	6.29	5.65	5.65	5.8	5.66	5.73	5.77	5.81	5.49	5.73	6.03	5.93	6.23	5.73	5.44	6.23	5.97	5.91	5.92	5.73	5.8	5.93	5.81	5.63	5.94	5.83	5.8	4.91	5.78	5.34	4.91	6.07	6.03	4.91	5.55	5.1	5.91	5.92	5.84	6.07	5.87	5.9	6.01	6.1	6.11			AC006333.1, WASL	WASL, AC006333.1
chr7-123748695-123749500	7.11	7.4	7.38	7.31	7.23	7.51	7.36	7.44	7.46	7.54	7.34	7.23	7.64	7.36	7.05	7.38	7.3	7.27	7.39	7.47	7.24	7.26	7.46	7.35	7.45	7.53	7.4	7.49	7.43	7.36	8.12	7.71	7.85	6.57	7.32	7.2	7.22	7.4	7.08	7.29	7.35	7.09	7.53	7.39	7.18			AC006333.1, WASL	WASL, AC006333.1
chr7-123749536-123749758	5.9	6.1	5.86	6.21	6.06	6.17	5.81	6.01	6.16	6.26	6.12	6.53	6.3	6.15	6.1	6.06	6.12	6.08	5.92	5.81	5.54	5.55	5.72	5.62	5.89	5.77	5.41	4.8	5.53	5.61	6.72	6.07	5.23	6.69	5.66	5.43	5.74	5.97	5.51	5.62	6.05	5.86	5.71	5.95	5.57			AC006333.1, WASL	WASL, AC006333.1
chr7-123755505-123755627	4.45	4.52	4.35	4.45	4.36	4.76	4.71	4.53	4.35	4.45	4.6	4.75	4.45	4.36	4.57	4.45	4.55	4.64	4.89	4.8	4.85	4.82	4.78	4.75	4.76	4.75	4.35	4.45	4.36	4.35	4.45	4.36	4.35	4.45	4.36	4.99	4.45	4.68	4.72	4.45	4.73	4.62	4.67	4.69	4.35			AC006333.1, WASL
chr7-123755629-123755679	4.42	4.36	4.39	4.42	4.36	4.39	4.42	4.36	4.39	4.42	4.52	4.39	4.42	4.36	4.39	4.42	4.62	4.55	4.73	4.59	4.63	4.62	4.46	4.55	4.6	4.54	4.39	4.42	4.36	4.39	4.42	4.36	4.39	4.42	4.36	4.87	4.42	4.51	4.39	4.42	4.57	4.39	4.42	4.48	4.39
chr7-123756815-123757056	5.31	4.86	4.57	4.5	4.82	4.98	4.5	4.83	4.73	5.02	4.97	5.14	5.3	5.04	4.82	5.21	4.95	4.73	4.83	4.78	4.78	4.93	4.87	4.78	4.82	4.76	4.64	4.5	4.31	4.36	4.5	4.31	4.36	4.5	4.31	4.36	5.18	5.26	5.02	4.87	5.15	5.2	4.81	5.23	5.04			AC006333.1, WASL
chr7-123757172-123757502	6.47	5.89	5.6	5.99	5.61	5.75	5.94	5.92	6.04	5.74	5.57	5.75	5.84	5.63	5.88	5.81	5.6	5.87	4.86	4.73	4.79	4.97	4.86	4.81	4.81	4.9	4.8	4.61	4.24	4.25	4.61	4.24	5.03	4.61	4.96	4.25	5.2	5.22	5.01	4.78	5.1	5.03	4.84	5.31	5.06	Basal, Suprabasal	Ciliated, Ionocyte	AC006333.1, WASL
chr7-123757720-123757799	4.81	4.6	4.6	4.45	4.61	4.65	4.45	4.67	4.38	4.95	4.64	4.62	4.45	4.53	4.38	4.45	4.68	4.38	4.45	4.6	4.51	4.45	4.6	4.6	4.45	4.58	4.64	4.45	4.33	4.38	4.45	4.33	4.38	4.45	4.33	4.38	4.45	4.65	4.77	4.76	4.55	4.66	4.45	4.81	4.76
chr7-123759925-123759981	4.43	4.75	4.8	4.91	4.74	4.8	4.75	4.73	4.85	4.43	4.63	4.57	4.43	4.37	4.38	4.43	4.37	4.38	4.43	4.48	4.53	4.43	4.37	4.38	4.43	4.45	4.48	4.43	4.37	4.38	4.43	4.37	4.38	4.43	4.37	4.38	4.43	4.51	4.38	4.43	4.37	4.38	4.62	4.37	4.55
chr7-123760028-123760098	4.45	4.88	4.89	4.81	4.83	4.82	4.78	4.76	4.79	4.45	4.49	4.72	4.45	4.62	4.57	4.45	4.62	4.56	4.45	4.53	4.54	4.45	4.5	4.51	4.45	4.48	4.49	4.45	4.35	4.38	4.45	4.35	4.38	4.45	4.35	4.38	4.69	4.57	4.38	4.45	4.53	4.54	4.73	4.5	4.38
chr7-123769448-123769821	5.73	5.11	4.75	5.4	5.41	4.97	5.49	5.58	5.07	5.98	5.35	5.3	6.27	6	5.76	6.18	5.6	5.49	5.45	5.4	5.5	5.65	5.71	5.81	5.6	5.57	5.56	4.72	4.77	5.5	4.72	5.54	5.57	4.72	5.69	5.11	6.09	5.95	5.96	6.31	6.23	6.38	6.11	6.21	5.99	Secretory	Basal, Ciliated
chr7-123769839-123769927	4.48	4.52	4.37	4.48	4.31	4.37	4.48	4.71	4.37	5.16	4.58	4.37	4.91	4.79	4.81	4.48	4.65	4.66	4.79	4.77	4.76	5.02	4.81	4.89	4.73	4.79	4.76	4.48	4.31	4.37	4.48	4.93	4.88	4.48	4.31	4.37	5.04	4.94	5.01	5.24	5.08	5.22	5	5.13	5.11	Secretory	Basal
chr7-123770309-123770428	4.85	4.89	4.6	5.09	4.81	4.87	4.89	4.86	4.76	4.51	4.75	4.93	4.94	4.98	5.04	5.25	4.85	4.99	4.86	4.84	4.84	4.87	4.97	4.79	4.84	4.93	4.98	4.51	4.89	4.97	4.51	4.33	4.27	4.51	4.33	4.27	4.79	4.81	4.85	4.92	4.9	4.73	4.51	4.85	4.92
chr7-123770486-123770764	6.55	6.36	5.85	6.59	6.39	6.68	6.54	6.38	6.43	6.68	6.26	6.89	6.87	6.28	6.92	6.72	6.39	6.74	6.01	5.64	5.52	6.34	6	5.82	6.21	5.86	5.78	4.79	5.17	4.64	4.79	4.26	4.93	4.79	5.58	4.97	6.28	6.3	6.21	6.26	6.38	6.54	6.23	6.39	6.38	Basal, Suprabasal, Secretory	Ciliated, Ionocyte
chr7-123771388-123771532	4.87	4.76	4.95	5.04	5.15	5.1	5.07	5	5	5.01	5.03	5.12	5.56	5.05	4.95	4.53	5.15	4.94	4.93	4.99	4.9	5.11	5.05	5	5.01	4.99	5.04	4.53	4.3	4.28	4.53	4.92	4.82	4.53	5.03	4.28	4.81	4.82	4.6	5.01	4.75	5.03	4.82	4.82	4.78
chr7-123773605-123773839	5.65	5.53	5.77	5.51	5.62	5.89	5.57	5.34	5.57	5.47	5.48	5.49	6.16	5.52	5.53	5.77	5.66	5.73	4.91	4.77	4.95	5.01	5.03	5	4.58	4.77	4.67	4.58	4.96	4.37	4.58	4.2	4.37	4.58	5.04	4.37	5.15	5.59	5.15	5.03	5.45	5.25	5.13	5.44	5.05	Basal, Suprabasal, Secretory	Ciliated
chr7-123773907-123773994	4.86	4.81	5.15	5.12	4.89	4.89	5	4.87	4.86	4.48	4.86	4.95	5.15	4.97	5.01	4.9	5.01	5.11	4.68	4.63	4.72	4.48	4.62	4.62	4.48	4.56	4.53	4.48	4.32	4.36	4.48	4.32	4.36	4.48	4.32	4.36	4.86	5.06	4.78	4.75	4.89	4.73	4.96	4.9	4.57
chr7-123782529-123782674	4.47	4.48	4.57	5.26	4.33	4.79	4.47	4.67	4.79	4.47	4.64	4.35	4.47	4.7	4.59	4.47	4.33	4.57	4.85	4.62	4.81	4.85	4.79	4.98	5.02	4.78	4.81	4.47	4.33	4.35	4.47	5.2	4.35	4.47	4.33	4.35	4.66	4.48	4.58	4.75	4.7	4.89	4.94	4.77	5.06			RNU6-11P
chr7-123783778-123784146	5.51	5.31	5.69	5.06	5.44	5.48	5.39	5.32	5.67	5.76	5.55	5.97	5.54	5.57	5.8	5.76	5.65	5.87	5.15	5.31	5.23	5.66	5.35	5.33	5.37	5.43	5.19	4.6	4.3	5.45	4.6	4.89	5.8	4.6	4.8	4.29	5.86	5.82	5.69	5.75	5.84	5.69	5.7	5.75	5.75	Suprabasal, Secretory	Ciliated	RNU6-11P
chr7-123784251-123784303	5.03	4.6	4.35	4.74	4.56	4.85	4.72	4.65	4.68	4.46	4.72	4.59	5.05	4.83	4.75	4.46	4.69	4.83	4.7	4.63	4.75	4.62	4.62	4.64	4.6	4.69	4.35	4.46	4.33	4.35	4.46	4.33	4.88	4.46	4.33	4.35	4.65	4.72	4.74	4.46	4.72	4.69	4.62	4.65	4.66			RNU6-11P
chr7-123784378-123784491	5.23	4.7	4.7	5.13	4.67	4.94	5.09	4.69	4.79	4.5	4.8	4.92	4.5	4.75	4.9	4.5	4.7	4.86	4.83	4.77	4.8	4.96	4.71	4.84	4.5	4.82	4.88	4.5	4.35	4.29	4.5	4.35	4.86	4.5	4.35	4.29	4.88	4.86	4.77	4.82	4.99	4.96	4.86	4.92	4.95			RNU6-11P
chr7-123784846-123784896	4.45	4.5	4.37	4.45	4.35	4.37	4.45	4.35	4.59	4.45	4.51	4.37	4.45	4.35	4.56	4.45	4.7	4.55	4.45	4.57	4.59	4.45	4.53	4.57	4.45	4.55	4.63	4.45	4.35	4.37	4.45	4.35	4.81	4.45	4.35	4.93	4.76	4.76	4.74	4.91	4.7	4.65	4.63	4.68	4.37
chr7-123787207-123787287	4.49	4.57	4.63	4.49	4.36	4.76	4.49	4.61	4.8	5.55	4.69	4.99	4.49	4.61	5.02	4.49	4.67	4.83	4.49	4.51	4.62	4.67	4.54	4.61	4.49	4.48	4.52	4.49	4.36	4.27	4.49	4.36	4.27	4.49	4.36	4.27	4.99	4.82	4.9	4.87	4.77	4.82	4.67	4.74	4.93	Suprabasal	Ciliated	RNU6-11P
chr7-123787377-123787451	4.45	4.51	4.55	4.45	4.37	4.52	4.45	4.58	4.59	4.95	4.52	4.65	4.45	4.37	4.71	4.45	4.71	4.78	4.45	4.61	4.62	4.69	4.37	4.49	4.6	4.49	4.51	4.45	4.37	4.35	4.45	4.37	4.35	4.45	4.37	4.35	4.91	4.81	4.79	4.76	4.68	4.74	4.62	4.67	4.93
chr7-123789306-123789547	4.6	4.72	4.75	4.6	4.68	4.94	4.95	4.86	4.59	4.6	4.93	4.97	5.16	4.96	4.83	4.6	4.97	4.48	5.18	5.29	5.46	5.33	5.19	5.48	5.29	5.08	5.18	4.6	4.85	4.26	4.6	4.91	5.17	4.6	5.04	4.26	5.34	5.17	5.17	4.87	5.18	5.01	5.12	5.18	4.75	Ciliated, Secretory	Basal	RNU6-11P	RNU6-11P
chr7-123790076-123790265	5.33	5.05	5.18	5.1	4.78	5.12	5.11	5.06	4.98	4.93	4.72	4.38	4.46	4.71	4.81	4.46	4.63	4.87	4.71	4.51	4.55	4.46	4.55	4.52	4.46	4.56	4.5	4.46	4.32	4.38	4.46	4.32	4.38	4.46	4.32	4.38	4.46	4.51	4.38	4.46	4.46	4.38	4.46	4.56	4.73	Basal	Ciliated, Secretory	RNU6-11P	RNU6-11P
chr7-123797940-123798447	7.15	7.28	7.38	7.35	7.27	7.46	7.18	7.01	7.37	7.44	7.38	7.64	7.27	7.35	7.38	7.23	7.24	7.3	7.46	6.95	7.35	7.44	6.84	7.26	7.02	6.78	7.12	7.48	6.27	6.94	7.35	6.82	6.74	7	5.64	6.67	7.35	7.24	7.28	7.33	7.16	7.2	7.1	7.06	7.16			RNU6-11P
chr7-123798510-123798877	5.82	6.01	6.21	6.34	6.45	6.68	6.28	6.02	6.55	6.44	6.23	6.25	6.5	6.54	6.73	6.25	6.35	6.16	6.25	5.83	6.05	6.25	5.89	6.01	5.93	5.81	5.83	4.79	5.23	5.3	6.3	5.45	5.53	5.77	5.53	4.83	6.21	6.05	5.96	6.24	6.26	6.02	6.19	6.18	5.85	Suprabasal	Ionocyte	RNU6-11P
chr7-123811208-123811357	5.15	5.04	5.1	4.87	4.89	4.85	5.07	4.83	5.04	4.44	4.66	4.68	4.44	4.35	4.58	4.44	4.59	4.71	4.44	4.35	4.55	4.61	4.49	4.37	4.44	4.35	4.37	4.44	4.35	4.37	4.44	4.35	4.37	4.44	4.35	4.37	4.44	4.45	4.37	4.44	4.35	4.37	4.44	4.47	4.37	Basal	Ciliated, Secretory	HYAL6P
chr7-123811373-123811423	4.77	4.75	4.78	4.72	4.58	4.63	4.7	4.67	4.63	4.41	4.52	4.38	4.41	4.37	4.38	4.41	4.37	4.66	4.41	4.37	4.38	4.41	4.37	4.38	4.41	4.37	4.38	4.41	4.37	4.38	4.41	4.37	4.38	4.41	4.37	4.38	4.41	4.47	4.38	4.41	4.37	4.38	4.41	4.48	4.38
chr7-123819054-123819356	5.25	5.59	5.75	5.87	5.48	5.64	5.79	5.51	5.46	5.34	5.45	5.55	5.78	5.54	5.5	5.88	5.41	5.54	5.61	5.25	5.17	5.58	5.13	5.23	5.4	5.22	5.19	4.66	6.24	6.39	6.21	5.76	6.34	4.66	5.51	4.26	5.74	5.71	5.55	5.69	5.37	5.36	5.57	5.52	5.16	Ionocyte	Basal, Suprabasal, Ciliated	HYAL6P, HYAL4
chr7-123819898-123820110	5.27	5.34	5.48	5.52	5.21	5.22	5.46	5.28	5.46	5.28	5.18	5.44	5.01	5.21	5.25	5.53	5.23	5.43	4.88	4.97	4.89	5.19	4.91	4.82	5.07	4.92	4.85	4.55	5.01	4.37	4.55	5.52	4.86	4.55	4.25	4.37	5.18	5.17	4.92	4.87	4.98	4.68	5.04	5.14	4.97	Basal	Ciliated	HYAL6P, HYAL4
chr7-123824506-123824718	4.93	4.93	5.19	5.1	4.91	5.19	4.97	4.91	4.96	5.28	5.18	4.84	5.02	4.74	4.83	5.26	4.95	4.97	5.02	5	4.94	5.13	4.98	5.02	4.95	4.93	4.88	4.57	4.3	4.27	4.57	5.12	4.27	4.57	5.13	4.93	5.26	5.27	5.14	5.16	5.24	5.1	5.14	5.1	4.83			HYAL6P, HYAL4
chr7-123824729-123825021	5.81	5.55	5.61	5.2	5.51	5.57	5.51	5.46	5.56	5.86	5.54	5.61	5.49	5.6	5.35	5.87	5.37	5.33	6.14	5.77	6.23	6.05	5.79	6.07	5.98	5.72	6.11	4.82	5.75	5.41	6.69	5.34	6.21	6.5	5.52	6.58	6.31	5.9	5.83	6.06	5.89	5.75	5.93	5.67	5.85			HYAL6P, HYAL4
chr7-123844214-123844500	4.89	4.78	4.72	4.57	4.69	4.95	5.01	5.01	4.98	5.45	5.01	4.92	4.97	4.92	5.11	5.27	5.07	5.05	5.5	5.74	5.72	5.49	5.65	5.65	5.45	5.52	5.8	4.57	4.89	4.97	6.29	4.32	5.23	4.57	5.47	4.24	5.5	5.46	5.52	5.49	5.52	5.41	5.47	5.33	5.57	Ciliated, Secretory	Basal, Suprabasal	HYAL4	HYAL4
chr7-123844537-123845072	6.65	6.25	6.47	6.44	6.03	6.26	6.35	6.47	6.54	6.61	6.24	6.38	6.65	6.36	6.42	6.34	6.33	6.74	6.19	6.11	6.1	6.16	5.94	6.1	6.1	6.05	6.08	4.78	5.26	5.16	6.25	5.95	5.51	4.78	5.02	5.91	6.52	6.21	6.12	6.36	6.27	6.09	6.55	6.34	6.57	Basal, Suprabasal, Secretory	Ionocyte	HYAL4	HYAL4
chr7-123845095-123845148	4.48	4.78	4.77	4.8	4.72	4.75	4.78	4.94	4.96	5	4.8	4.64	4.48	4.77	4.8	4.89	4.68	4.76	4.48	4.77	4.78	4.87	4.79	4.73	4.8	4.74	4.57	4.48	4.35	4.34	4.48	4.35	5	4.48	4.35	4.34	4.7	4.76	4.34	4.74	4.68	4.73	4.83	4.7	4.81			HYAL4	HYAL4
chr7-123846330-123846425	5.19	4.92	4.97	5.02	4.9	4.95	4.89	4.66	4.91	4.99	4.96	5.2	4.48	5.14	5.13	5.05	4.74	5.16	4.85	4.7	4.66	4.65	4.63	4.5	4.64	4.65	4.74	4.48	4.34	4.36	4.48	4.34	4.36	4.48	4.89	4.36	4.78	4.77	4.69	4.79	4.63	4.93	4.65	4.79	4.84			HYAL4	HYAL4
chr7-123846508-123846692	5.63	5.21	5.35	5.26	4.78	5.44	5.38	5.3	5.52	5.32	5.18	5.24	5.24	5.16	5.47	5.25	5.31	5.41	5.01	4.86	4.86	4.84	4.83	4.86	4.95	4.8	4.99	4.53	4.32	4.32	4.53	4.98	5.03	5.84	5.1	4.96	5.21	4.98	5.05	5.04	5.12	5.06	5	4.98	5.12	Basal	Ciliated	HYAL4	HYAL4
chr7-123846738-123846788	4.45	4.76	4.81	4.96	4.67	4.93	4.73	4.57	4.87	4.45	4.67	5.01	4.45	4.74	4.83	4.45	4.82	4.88	4.63	4.48	4.49	4.62	4.66	4.47	4.75	4.42	4.65	4.45	4.33	4.37	4.45	4.33	4.37	4.45	4.9	4.37	4.73	4.55	4.65	4.75	4.59	4.37	4.68	4.64	4.71			HYAL4	HYAL4
chr7-123849950-123850203	5.02	5.12	5.02	5.19	4.97	5.22	5.01	5.21	5	5.8	5.3	5.62	5.94	5.49	5.89	5.61	5.59	5.65	4.78	4.69	4.6	5.07	4.63	4.74	4.78	4.6	4.75	4.52	4.3	4.35	4.52	4.3	4.35	4.52	4.3	4.35	4.93	4.95	5.06	5.2	5.01	4.76	4.86	4.88	4.84	Basal, Suprabasal	Ciliated, Ionocyte	HYAL4	HYAL4
chr7-123863501-123863849	5.57	5.28	5.43	5.66	5.41	5.22	5.38	5.02	5.06	5.78	5.31	5.71	5.95	5.52	5.55	5.15	5.23	5.35	5.71	5.53	5.79	5.66	5.46	5.66	5.48	5.43	5.56	4.59	5.39	4.37	4.59	5.12	4.37	4.59	4.97	5.52	5.38	5.32	5.48	5.15	5.33	5.33	4.97	5.04	5.1			HYAL4
chr7-123864072-123864249	5.14	4.79	4.34	4.53	4.74	4.65	4.81	4.71	4.59	4.53	4.93	4.34	4.53	4.73	4.65	5.21	4.95	4.8	5.21	5.17	5.25	5.26	5.15	5.24	5.08	5.13	5.01	4.53	4.27	4.98	4.53	4.88	4.85	5.56	4.78	4.98	4.74	5.16	5.31	5.14	4.9	5.11	5.16	5.23	5.14			HYAL4
chr7-123864407-123864673	4.53	4.75	4.67	4.86	4.81	4.62	4.53	4.71	4.49	5.06	4.78	4.54	4.53	4.71	4.53	4.53	4.54	4.66	5.33	5.21	5.15	5.28	5.2	5.06	4.99	5.12	5.05	4.53	4.32	5.52	4.53	4.89	4.81	4.53	4.32	4.94	4.91	5.06	4.82	4.86	5.15	4.79	5.01	4.91	4.81	Ciliated	Basal, Suprabasal	HYAL4
chr7-123864675-123864726	4.43	4.35	4.38	4.43	4.35	4.38	4.43	4.49	4.38	4.93	4.55	4.62	4.43	4.35	4.38	4.43	4.35	4.38	4.61	4.69	4.77	4.67	4.59	4.63	4.58	4.68	4.61	4.43	4.35	4.38	4.43	4.35	4.38	4.43	4.35	4.38	4.43	4.6	4.38	4.43	4.71	4.66	4.72	4.63	4.38
chr7-123865040-123865229	4.5	4.69	4.78	4.8	4.33	4.84	4.5	4.7	4.51	4.99	4.75	4.57	4.5	4.6	4.66	5.16	4.71	4.64	5.01	4.99	5.04	4.93	4.99	4.8	4.92	5	4.92	4.5	4.86	4.31	4.5	4.33	5.42	4.5	4.33	4.31	5.25	5.13	4.72	4.96	4.96	4.86	5.2	5.09	4.96			HYAL4
chr7-123865454-123865508	4.46	4.58	4.65	4.46	4.69	4.62	4.46	4.65	4.54	4.98	4.59	4.68	4.46	4.33	4.58	4.46	4.56	4.57	4.46	4.75	4.74	4.63	4.67	4.64	4.68	4.78	4.66	4.46	4.33	4.98	4.46	4.33	4.86	4.46	4.33	4.37	4.46	4.65	4.37	4.72	4.6	4.37	4.71	4.73	4.37
chr7-123865581-123865810	5.6	5.39	5.31	5.2	5.32	5.34	5.16	5.24	5.24	5.55	5.46	5.46	5.64	5.37	5.27	5.59	5.27	5.08	5.51	5.67	5.57	5.49	5.59	5.33	5.44	5.5	5.3	4.63	5.57	5.78	6.42	5.67	5.33	4.63	5.45	4.15	5.71	5.55	5.52	5.45	5.42	5.38	5.43	5.55	5.42			HYAL4
chr7-123872146-123872240	4.86	4.91	4.94	4.93	5.03	4.86	4.99	4.85	4.93	4.51	4.99	4.93	5.26	4.77	4.98	4.51	4.8	4.87	4.95	5	4.99	5	5.04	4.94	4.73	5.03	4.8	4.51	4.35	4.29	4.51	4.35	4.79	4.51	4.87	4.29	5.05	4.92	4.85	5.03	4.71	4.96	4.8	4.86	4.94			HYAL4
chr7-123872347-123872552	5.72	5.6	5.55	6.02	5.52	5.4	5.6	5.57	5.53	5.58	5.66	5.56	5.8	5.51	5.58	5.78	5.46	5.39	5.7	5.67	5.8	5.72	5.7	5.71	5.71	5.7	5.54	4.71	5.66	5.93	6.8	5.51	5.29	4.71	5.18	3.88	5.59	5.71	5.5	5.7	5.59	5.59	5.52	5.58	5.48			HYAL4
chr7-123872657-123872718	4.47	4.76	4.57	4.87	4.7	4.69	4.47	4.81	4.54	4.47	4.66	4.7	4.47	4.33	4.95	4.47	4.66	4.57	4.77	4.74	4.66	4.63	4.65	4.71	4.82	4.64	4.61	4.47	4.33	4.34	4.47	4.33	4.34	4.47	4.33	4.34	4.66	4.71	4.68	4.76	4.69	4.63	4.47	4.6	4.74			HYAL4
chr7-123901251-123901343	4.44	4.48	4.39	4.44	4.32	4.39	4.44	4.55	4.39	4.44	4.55	4.39	4.44	4.55	4.58	4.44	4.5	4.39	4.78	4.53	4.58	4.44	4.56	4.59	4.44	4.48	4.54	4.44	4.32	4.39	4.44	4.98	4.39	4.44	4.32	4.39	4.76	4.71	4.79	4.91	4.62	4.78	4.81	4.74	4.39
chr7-123916401-123916503	4.45	4.63	4.38	4.76	4.55	4.55	4.45	4.67	4.55	4.45	4.6	4.38	4.9	4.54	4.38	4.45	4.57	4.65	4.64	4.55	4.62	4.45	4.63	4.66	4.45	4.58	4.58	4.45	4.33	4.38	4.45	4.33	4.86	4.45	4.33	4.38	4.92	4.74	4.87	4.7	4.75	4.77	4.69	4.77	4.65
chr7-123916515-123916708	5.03	5.02	4.92	4.85	5.24	4.84	4.55	5.01	5.08	4.55	5.07	4.88	4.55	4.81	5.07	5.6	4.96	4.99	5.16	5.02	4.94	5.04	4.97	4.92	4.97	4.97	4.83	4.55	5.05	4.28	4.55	5.12	4.83	4.55	4.27	5.26	5.21	5.07	5.08	5	4.9	5.11	4.98	4.93	5.12			SPAM1
chr7-123929235-123929466	5.39	4.59	4.66	5.22	4.33	4.74	5.11	4.82	4.74	4.5	4.66	4.78	5.25	4.8	4.57	5.42	4.99	4.73	4.81	4.8	4.92	5.1	4.88	5	4.86	4.92	4.75	4.5	4.33	5.06	4.5	5.85	4.31	4.5	4.8	4.31	5.22	5.11	5.14	4.74	5.03	5.36	4.83	5.14	4.96			SPAM1, AC004690.1
chr7-123939920-123939970	4.43	4.36	4.38	4.43	4.36	4.38	4.43	4.46	4.38	4.43	4.36	4.71	4.43	4.51	4.38	4.43	4.36	4.81	4.43	4.44	4.38	4.43	4.46	4.54	4.43	4.36	4.38	4.43	4.36	4.38	4.43	4.36	4.38	4.43	4.36	4.38	4.72	4.5	4.38	4.78	4.53	4.38	4.76	4.61	4.81			SPAM1, AC004690.1
chr7-123941853-123942105	5.28	5.04	5.08	4.99	5.16	5.39	5.32	5.18	5.11	5.29	5	4.68	4.52	5.1	5.02	4.52	5.07	4.94	4.52	4.51	4.49	4.52	4.62	4.46	4.69	4.54	4.53	4.52	5.01	4.36	4.52	4.29	4.36	4.52	4.29	4.36	4.84	5.03	4.88	4.71	4.86	4.95	4.71	4.86	4.72	Basal, Suprabasal, Secretory	Ciliated	SPAM1, AC004690.1
chr7-123961801-123961874	4.97	4.59	4.63	4.46	4.77	4.77	4.46	4.76	4.8	4.46	4.56	4.66	4.92	4.55	4.82	4.46	4.68	4.63	4.46	4.48	4.6	4.46	4.54	4.56	4.46	4.46	4.56	4.46	4.34	4.36	4.46	4.34	4.36	4.46	4.34	4.36	4.46	4.66	4.36	4.64	4.73	4.66	4.46	4.64	4.63
chr7-123961886-123961936	4.89	4.66	4.38	4.71	4.67	4.57	4.43	4.7	4.83	4.43	4.34	4.62	4.84	4.57	4.7	4.43	4.6	4.38	4.43	4.43	4.65	4.43	4.49	4.57	4.43	4.47	4.38	4.43	4.34	4.38	4.43	4.34	4.38	4.43	4.34	4.38	4.62	4.5	4.38	4.43	4.49	4.65	4.58	4.52	4.38
chr7-123974458-123974610	5.07	5	5.08	4.78	5.37	5.32	5.03	5.07	5.04	4.49	4.82	4.61	5.72	4.83	5.16	4.49	5.02	4.59	4.49	4.4	4.5	4.49	4.54	4.53	4.64	4.59	4.55	4.49	4.29	4.36	4.49	4.29	4.36	4.49	4.8	4.36	4.77	4.51	4.36	4.49	4.42	4.36	4.49	4.62	4.36	Basal	Ciliated, Secretory	SPAM1
chr7-124032361-124032557	5.17	5.11	4.94	5.09	4.99	5.27	5.35	5.17	5.15	4.56	4.97	4.68	5.54	5.03	5.18	5.34	5	5.12	4.93	4.86	4.74	4.8	5.05	4.71	5.02	4.92	4.75	4.56	4.31	4.24	5.72	4.31	4.81	4.56	5.25	4.24	5.18	5.11	5.31	5.2	5.24	5.01	5.01	5.08	4.97			TMEM229A, AC004690.2, AC006148.1	AC006148.1, TMEM229A
chr7-124032611-124033126	6.03	5.56	5.35	5.71	5.49	5.39	5.48	5.62	5.14	4.75	5.33	5.04	5.75	5.49	5.13	5.43	5.51	5.45	5.62	5.3	5.42	5.51	5.38	5.41	5.39	5.28	5.07	4.75	5.26	5.61	5.76	5.62	5.9	6.97	5.48	5.97	5.72	5.55	5.54	5.54	5.47	5.32	5.4	5.44	5.46			TMEM229A, AC004690.2, AC006148.1	AC006148.1, TMEM229A
chr7-124033219-124033348	4.86	4.98	4.74	4.93	5	4.91	4.9	4.87	4.83	4.54	4.75	4.77	5.24	4.72	5.08	4.9	5.1	4.99	4.83	4.71	4.74	4.8	4.75	4.82	4.85	4.79	4.67	4.54	4.23	4.33	4.54	5.13	4.33	4.54	4.99	4.33	4.8	4.9	4.92	4.96	4.78	4.96	4.81	5.03	4.66			TMEM229A, AC004690.2, AC006148.1	AC006148.1, TMEM229A
chr7-124043676-124043730	4.8	4.73	4.71	4.75	4.62	4.58	4.42	4.62	4.38	4.42	4.75	4.38	4.42	4.54	4.63	4.42	4.36	4.38	4.42	4.36	4.38	4.42	4.48	4.5	4.42	4.47	4.52	4.42	4.36	4.38	4.42	4.36	4.38	4.42	4.36	4.38	4.42	4.48	4.38	4.42	4.36	4.59	4.42	4.46	4.38
chr7-124059480-124059642	4.5	4.33	4.62	4.5	4.57	4.5	4.75	4.7	4.74	4.5	4.33	4.3	4.5	5.07	4.84	4.5	4.95	4.62	4.5	4.64	4.62	5.27	4.86	4.91	5	4.8	4.98	4.5	4.33	4.3	5.91	4.33	4.3	4.5	4.33	5.49	4.5	4.44	4.3	4.97	4.94	4.8	4.89	4.87	4.69			AC006148.1
chr7-124071813-124071892	4.85	4.63	4.69	4.93	4.93	4.89	4.77	4.8	4.72	4.45	4.6	4.72	4.45	4.7	4.57	4.45	4.67	4.73	4.45	4.48	4.37	4.64	4.44	4.37	4.45	4.49	4.37	4.45	4.35	4.37	4.45	4.35	4.81	4.45	4.35	4.37	4.45	4.54	4.56	4.8	4.54	4.6	4.64	4.57	4.69
chr7-124071915-124071965	4.44	4.75	4.72	4.78	4.74	4.77	4.76	4.7	4.8	4.44	4.51	4.38	4.44	4.73	4.64	4.44	4.6	4.55	4.44	4.35	4.38	4.44	4.53	4.38	4.44	4.35	4.38	4.44	4.35	4.38	4.44	4.35	4.38	4.44	4.35	4.38	4.67	4.46	4.56	4.84	4.55	4.38	4.63	4.52	4.62	Basal	Ciliated
chr7-124072716-124072766	4.79	4.63	4.66	4.74	4.83	4.8	4.44	4.6	4.62	4.44	4.64	4.81	4.44	4.55	4.68	4.44	4.58	4.66	4.44	4.45	4.51	4.44	4.51	4.38	4.44	4.42	4.38	4.44	4.33	4.38	4.44	4.33	4.38	4.44	4.33	4.38	4.44	4.61	4.38	4.62	4.65	4.38	4.44	4.45	4.38
chr7-124072951-124073014	4.47	4.97	4.84	5.11	4.86	4.94	4.74	4.66	4.62	4.47	4.7	4.82	4.47	4.54	4.91	4.47	4.71	4.78	4.47	4.44	4.35	4.47	4.6	4.54	4.47	4.55	4.35	4.47	4.32	4.35	4.47	4.96	4.35	4.47	4.32	4.35	4.47	4.42	4.58	4.71	4.64	4.83	4.63	4.52	4.57	Basal, Suprabasal	Ciliated, Secretory	AC006148.1
chr7-124073084-124073354	5.77	5.56	5.71	5.95	5.34	5.8	5.53	5.37	5.63	5.6	5.07	5.61	5.22	5.17	5.34	5.38	5.22	5.36	4.83	4.59	4.36	4.8	4.6	4.71	4.87	4.68	4.78	4.55	4.27	4.36	4.55	4.83	4.36	4.55	4.27	4.36	5.54	5.34	5.39	4.97	5.24	5.07	4.86	5.1	4.94	Basal, Suprabasal, Secretory	Ciliated, Ionocyte	AC006148.1
chr7-124073454-124073504	4.95	4.81	4.8	4.75	4.63	4.64	4.44	4.71	4.86	4.44	4.34	4.84	4.9	4.54	4.7	4.44	4.61	4.59	4.63	4.42	4.38	4.44	4.5	4.49	4.44	4.52	4.51	4.44	4.34	4.38	4.44	4.92	4.38	4.44	4.34	4.38	4.44	4.65	4.38	4.62	4.63	4.38	4.61	4.49	4.38	Basal	Ciliated
chr7-124085127-124085178	4.46	4.55	4.62	4.46	4.64	4.73	4.46	4.6	4.67	4.46	4.67	4.64	4.46	4.63	4.69	4.46	4.63	4.61	4.46	4.58	4.53	4.67	4.61	4.64	4.65	4.55	4.58	4.46	4.35	4.39	4.46	4.35	4.39	4.46	4.35	4.39	4.71	4.58	4.83	4.68	4.53	4.53	4.46	4.5	4.55
chr7-124085218-124085537	5.07	5.35	5.65	5.38	5.01	5.26	5.13	5.07	5.13	5.45	5.6	5.94	5.68	5.49	5.62	5.37	5.32	5.47	5.24	5.22	5.03	5.27	5.14	5.29	5.31	5.06	5.01	4.53	4.31	4.36	4.53	4.31	4.36	5.63	5.03	4.36	5.63	5.59	5.76	5.73	5.43	5.35	5.43	5.28	5.45	Suprabasal, Secretory	Ciliated, Ionocyte	AC006148.1
chr7-124085603-124085709	4.84	4.81	4.76	4.5	4.67	4.8	4.77	4.7	4.61	4.5	4.8	4.92	4.5	4.9	4.73	4.5	4.82	4.9	4.85	4.69	4.61	4.78	4.76	4.78	4.71	4.74	4.72	4.5	4.34	4.31	4.5	4.34	4.31	5.48	4.34	4.31	4.78	4.75	4.92	4.95	4.86	4.81	4.66	4.83	4.87			AC006148.1
chr7-124088695-124088786	4.44	4.73	4.63	5.03	4.88	4.91	4.44	4.64	4.6	5.06	4.6	4.66	4.44	4.71	4.38	4.44	4.31	4.99	4.44	4.44	4.38	4.44	4.31	4.38	4.44	4.52	4.38	4.44	4.31	4.38	4.44	4.31	4.38	4.44	4.87	4.38	4.44	4.47	4.64	4.44	4.61	4.38	4.44	4.44	4.38			AC006148.1
chr7-124099647-124099839	5.46	4.94	5.08	5.1	4.93	4.89	4.99	5.1	4.97	5	5.17	5.11	5.46	5.23	5.06	5.17	5.11	5.17	4.82	4.76	4.63	4.8	4.77	4.76	4.72	4.72	4.77	4.52	4.32	4.3	4.52	4.94	4.3	4.52	4.32	4.97	5.14	4.91	5.03	5.08	4.8	4.91	4.98	4.84	4.94	Basal, Suprabasal	Ciliated	AC006148.1
chr7-124099873-124100095	4.51	4.86	4.91	4.51	4.77	4.68	5.16	5.01	4.72	5.32	5.02	4.92	5.24	4.97	4.91	5.15	5.15	4.97	4.97	4.76	4.68	4.51	4.72	4.72	4.8	4.85	4.74	4.51	4.32	4.32	4.51	4.32	4.32	4.51	4.32	4.32	5.06	4.9	4.99	5.09	4.83	4.85	5.09	4.76	4.91			AC006148.1
chr7-124100144-124100205	4.44	4.56	4.63	4.44	4.66	4.72	4.75	4.61	4.6	4.44	4.76	4.77	4.44	4.73	4.57	4.44	4.74	4.68	4.64	4.57	4.57	4.62	4.55	4.47	4.61	4.6	4.38	4.44	4.34	4.38	4.44	4.34	4.38	4.44	4.34	4.38	4.76	4.62	4.38	4.71	4.59	4.54	4.7	4.63	4.63			AC006148.1
chr7-124101316-124101416	4.49	4.75	4.56	4.49	4.66	4.94	4.49	4.7	4.78	4.49	4.73	4.57	4.49	4.7	4.88	4.49	4.72	4.7	4.49	4.71	4.53	4.49	4.64	4.61	4.83	4.7	4.69	4.49	4.34	4.35	4.49	4.34	4.85	4.49	5.1	4.35	4.72	4.66	4.56	5.11	4.65	4.67	4.49	4.7	4.76			AC006148.1
chr7-124139655-124139803	4.45	4.36	4.36	4.77	4.36	4.36	4.45	4.36	4.59	4.98	4.36	4.36	4.45	4.65	4.36	4.45	4.59	4.36	5.09	4.85	4.81	5.06	4.8	4.81	4.87	4.73	4.87	4.45	4.36	5.17	4.45	5.22	4.36	4.45	4.36	4.36	4.76	4.6	4.79	4.45	4.49	4.66	4.45	4.7	4.78	Ciliated	Basal	AC006148.1
chr7-124152964-124153141	5.04	4.84	4.85	5.15	4.86	4.8	5.1	4.81	4.73	5.25	4.99	4.85	4.99	5.16	5.2	5.1	5.02	5.14	4.95	5.15	5.04	5.17	5.07	5.14	5.15	5.08	4.85	4.54	4.32	4.28	4.54	5.33	4.28	4.54	4.81	5.2	4.9	4.96	5	5.29	5.06	4.97	5.22	4.92	4.95			AC006148.1
chr7-124155495-124155664	5.02	5.03	4.94	4.85	4.82	4.94	5.01	5.05	4.83	5.02	4.83	4.18	4.58	4.89	4.64	4.58	5.14	4.74	5.11	5.14	5.06	4.88	5.12	4.87	5.04	5.17	5	4.58	4.86	4.95	4.58	4.26	4.18	4.58	4.26	5.28	5.12	5.14	4.69	4.93	5.24	4.78	4.79	5.17	4.89			AC006148.1
chr7-124171220-124171349	5.31	5.16	5.35	5.32	5.07	5.32	5.09	5.17	4.9	4.52	4.74	4.78	5.15	4.97	4.54	5.08	4.99	5.05	5.1	4.87	4.84	5.15	4.98	4.78	4.98	4.96	4.86	4.52	5.07	4.32	4.52	4.31	4.32	4.52	4.31	4.98	4.81	4.94	4.89	4.92	4.88	4.89	4.9	4.83	5.02	Basal	Suprabasal, Secretory	AC006148.1
chr7-124201992-124202110	4.49	4.87	4.9	5.07	4.72	4.83	4.49	4.9	4.83	4.49	4.8	4.63	4.99	4.64	4.84	4.49	4.9	4.97	4.95	4.5	4.55	4.76	4.62	4.52	4.66	4.64	4.47	4.49	4.34	4.37	4.49	4.34	5.18	4.49	4.34	4.89	4.89	4.77	4.67	4.77	4.68	4.87	4.49	4.9	4.84			AC006148.1
chr7-124246253-124246335	5.14	4.93	4.78	4.45	4.9	4.86	4.77	4.99	4.88	4.45	4.54	4.39	4.96	4.63	4.76	4.45	4.74	4.81	4.45	4.41	4.39	4.45	4.43	4.39	4.45	4.41	4.39	4.45	4.33	4.39	4.45	4.33	4.39	4.45	4.33	4.39	4.45	4.47	4.39	4.65	4.6	4.39	4.45	4.56	4.39	Basal	Ciliated, Secretory	AC006148.1
chr7-124246365-124246837	6.56	6.1	6.1	5.91	6.03	6.03	5.92	5.9	6.06	5.72	5.15	5.29	5.31	5.05	5.08	5.1	5.04	5.03	4.82	4.63	4.67	4.56	4.67	4.7	4.56	4.62	4.32	4.56	4.25	4.32	4.56	5.11	4.32	4.56	4.25	4.99	4.56	4.7	4.7	4.74	4.45	4.71	4.56	4.73	4.32	Basal	Ciliated, Ionocyte, Secretory	AC006148.1
chr7-124250369-124250569	5.71	5.48	5.68	5.37	5.23	5.36	5.26	5.37	5.32	5.38	5.22	5.18	5.5	5.21	5.07	5.08	4.96	4.99	4.97	4.77	4.84	4.81	4.73	4.84	4.89	4.8	4.84	4.52	4.32	5.39	4.52	4.32	4.31	4.52	4.32	4.31	4.93	5.04	4.98	4.95	4.84	4.87	5.1	4.91	4.9	Basal, Suprabasal	Ciliated, Secretory	AC006148.1
chr7-124257768-124257867	4.96	4.8	5.04	4.76	4.82	4.82	4.74	4.73	4.71	5.16	4.64	4.85	4.46	4.76	4.66	4.85	4.62	4.64	4.46	4.51	4.37	4.46	4.46	4.37	4.46	4.45	4.37	4.46	4.32	4.37	4.46	4.97	4.37	4.46	4.32	4.97	4.46	4.53	4.57	4.46	4.57	4.62	4.46	4.56	4.57	Basal, Suprabasal	Ciliated, Secretory	AC006148.1
chr7-124263243-124263331	4.43	4.62	4.38	4.43	4.36	4.38	4.43	4.59	4.63	4.43	4.59	4.61	4.43	4.55	4.6	4.43	4.57	4.38	4.71	4.69	4.6	4.74	4.59	4.62	4.76	4.65	4.73	4.43	4.36	4.38	4.43	4.36	4.38	4.43	4.36	4.38	4.43	4.49	4.38	4.43	4.36	4.38	4.43	4.36	4.59
chr7-124263512-124263724	5.49	4.93	4.96	5.12	5.15	4.94	4.92	4.75	5.06	5.49	5.07	4.84	4.53	4.65	4.88	4.92	4.88	4.68	5.4	5.08	5.1	5.26	5.15	5.04	4.9	4.96	5.18	4.53	4.29	5.24	4.53	4.9	4.31	4.53	4.29	4.31	5.2	5.32	5.04	5.08	5.03	5.26	4.97	5.19	5.44			AC006148.1
chr7-124276098-124276291	5.56	5.11	4.79	4.96	4.95	4.98	4.56	5.15	4.94	4.56	5.08	5	4.56	4.96	5.25	5.27	4.94	5.04	5.27	5.15	5.37	5.24	5.25	5.2	5.21	5.11	5.13	4.56	4.84	5.3	6.02	4.26	4.23	4.56	4.26	4.23	4.83	4.79	4.59	4.89	4.9	4.73	4.87	4.8	4.84	Basal, Ciliated	Secretory	AC006148.2, AC006148.1
chr7-124282179-124282508	4.49	4.64	4.72	4.49	4.34	4.57	4.49	4.5	4.57	5	4.56	4.34	4.49	4.78	4.34	4.49	4.34	4.61	5.23	5.02	5.13	5.14	4.98	5.04	5.28	5.04	5.16	4.49	5.17	4.34	4.49	4.34	4.34	4.49	4.34	5.16	4.96	4.84	4.81	5.03	4.85	4.93	4.97	4.73	4.8	Ciliated	Basal, Suprabasal	AC006148.2, AC006148.1
chr7-124399970-124400258	4.66	5.02	5.46	4.66	5.11	5.47	5.05	5.11	5.08	5.9	5.32	5.37	4.66	5.45	5.65	4.66	5.14	5.37	5.63	5.42	5.53	6.01	5.55	5.63	5.48	5.2	5.64	4.66	5.03	4.2	4.66	4.85	5.79	4.66	4.23	4.2	5.56	5.3	5.39	5.47	5.19	5.46	5.31	5.2	5.12			AC006148.1
chr7-124407055-124407361	5.06	4.9	4.56	4.99	4.91	4.77	4.84	4.83	4.9	5.55	5	4.95	4.56	5.21	5.27	4.56	4.97	5.17	5.24	5.07	4.99	5.36	5.22	5.44	5.04	5.02	5.01	4.56	4.33	4.23	4.56	4.88	5.2	4.56	4.33	4.23	5.38	5.48	5.4	5.55	5.42	5.11	4.97	5.5	5.09	Secretory	Basal	AC006148.1
chr7-124457895-124458136	5.35	5.12	4.79	4.92	5.05	4.73	4.49	4.94	4.93	4.99	4.85	4.83	4.94	4.91	4.63	5.05	4.92	4.71	4.49	4.53	4.58	4.49	4.6	4.7	4.49	4.44	4.61	4.49	4.31	4.36	4.49	4.31	4.36	4.49	4.94	4.36	4.91	4.97	4.8	4.8	4.85	4.91	4.73	4.89	4.36	Basal	Ciliated	AC006148.1
chr7-124460636-124460712	4.43	4.36	4.39	4.43	4.54	4.39	4.43	4.36	4.39	4.43	4.54	4.39	4.43	4.62	4.39	4.43	4.56	4.39	4.43	4.59	4.65	4.71	4.71	4.71	4.61	4.57	4.67	4.43	4.36	4.39	4.43	4.36	4.39	4.43	4.36	4.39	4.67	4.51	4.67	4.64	4.59	4.73	4.63	4.76	4.39
chr7-124462337-124462395	4.78	4.77	4.66	4.73	4.58	4.73	4.71	4.66	4.55	4.42	4.58	4.37	4.42	4.37	4.59	4.42	4.37	4.57	4.42	4.37	4.37	4.42	4.37	4.37	4.42	4.45	4.37	4.42	4.37	4.37	4.42	4.37	4.37	4.42	4.37	4.37	4.42	4.37	4.58	4.42	4.5	4.37	4.42	4.56	4.58
chr7-124462436-124462487	4.43	4.76	4.79	4.43	4.58	4.85	4.84	4.74	4.73	4.43	4.58	4.58	4.89	4.36	4.38	4.43	4.53	4.38	4.43	4.36	4.38	4.43	4.46	4.47	4.43	4.45	4.49	4.43	4.36	4.38	4.43	4.36	4.38	4.43	4.36	4.38	4.43	4.51	4.57	4.43	4.36	4.38	4.43	4.53	4.38
chr7-124536779-124536831	4.43	4.65	4.57	4.43	4.74	4.78	4.89	4.69	4.66	4.43	4.36	4.38	4.43	4.36	4.67	4.43	4.62	4.38	4.43	4.43	4.38	4.43	4.48	4.48	4.43	4.47	4.38	4.43	4.36	4.38	4.43	4.36	4.38	4.43	4.36	4.38	4.43	4.45	4.57	4.43	4.48	4.38	4.43	4.59	4.57
chr7-124649781-124649833	4.46	4.52	4.59	4.46	4.68	4.71	4.84	4.58	4.77	4.46	4.37	4.35	4.46	4.67	4.87	4.46	4.37	4.69	4.71	4.48	4.35	4.46	4.49	4.47	4.46	4.57	4.55	4.46	4.37	4.35	4.46	4.37	4.35	4.46	4.37	4.35	4.46	4.53	4.35	4.46	4.54	4.57	4.69	4.48	4.69			RNU6-102P
chr7-124663096-124663153	4.44	4.65	4.57	4.91	4.69	4.54	4.44	4.62	4.62	4.44	4.55	4.59	4.44	4.37	4.59	4.44	4.57	4.57	4.79	4.47	4.49	4.63	4.37	4.46	4.68	4.56	4.35	4.44	4.37	4.35	4.44	4.37	4.35	4.44	4.98	4.35	4.44	4.58	4.58	4.64	4.37	4.63	4.44	4.67	4.66
chr7-124667315-124667444	5.15	4.66	4.84	5.34	5.06	4.92	4.74	4.85	4.77	4.46	4.71	4.7	4.9	4.37	4.69	4.46	4.64	4.76	4.65	4.61	4.64	4.75	4.66	4.6	4.72	4.61	4.57	4.46	4.37	4.36	4.46	4.37	4.36	4.46	4.37	4.36	4.82	4.73	4.77	5.09	4.84	4.94	4.9	4.78	4.93
chr7-124667480-124667559	4.94	4.71	4.69	4.87	4.96	4.86	5.07	4.78	4.76	4.45	4.37	4.65	4.45	4.37	4.77	4.84	4.62	4.62	4.45	4.51	4.47	4.62	4.37	4.35	4.45	4.46	4.35	4.45	4.37	4.35	4.45	4.37	4.35	4.45	4.37	4.35	4.65	4.58	4.7	4.8	4.75	4.78	4.69	4.68	4.79
chr7-124670580-124670769	5.19	4.82	5.21	5.01	5	5.17	4.97	4.89	5.19	4.47	4.66	4.95	4.93	4.98	4.68	4.47	4.55	4.78	4.66	4.49	4.52	4.77	4.58	4.58	4.63	4.6	4.51	4.47	4.36	4.37	4.47	4.36	4.37	4.47	4.36	4.37	4.77	4.7	4.72	4.99	4.63	4.71	4.64	4.78	4.71	Basal, Suprabasal	Ciliated
chr7-124671087-124671206	4.79	4.82	5.17	5.04	4.68	5.06	5	4.89	4.77	4.45	4.71	4.73	4.89	4.57	4.66	4.45	4.34	4.56	4.63	4.46	4.38	4.45	4.58	4.38	4.45	4.57	4.53	4.45	4.34	4.38	4.45	4.34	4.38	4.45	4.34	4.38	4.65	4.63	4.57	4.75	4.64	4.75	4.45	4.7	4.64	Basal	Ciliated
chr7-124688982-124689368	5.5	5.46	5.66	6.16	6.07	6.32	6.07	6.08	6.1	5.27	4.84	4.86	5.2	5.49	5.16	5.35	4.98	5.32	4.53	4.45	4.37	4.53	4.51	4.67	4.81	4.53	4.54	4.53	4.26	4.37	4.53	4.26	4.37	4.53	5.24	4.37	4.53	4.63	4.37	4.53	4.68	4.77	4.53	4.7	4.65	Basal	Ciliated, Secretory
chr7-124689392-124689455	4.83	4.83	4.58	5.01	4.69	4.99	4.44	4.9	4.82	4.44	4.48	4.59	4.44	4.62	4.74	4.44	4.62	4.57	4.44	4.34	4.38	4.44	4.43	4.48	4.44	4.46	4.54	4.44	4.34	4.38	4.44	4.34	4.38	4.44	4.34	4.38	4.44	4.55	4.38	4.64	4.53	4.56	4.44	4.53	4.38	Basal	Ciliated
chr7-124689664-124689801	4.46	4.87	4.82	5.11	4.94	5.21	4.85	5.13	4.8	4.46	4.54	4.61	5.2	4.82	4.91	5.12	4.61	4.58	4.46	4.41	4.49	4.46	4.52	4.56	4.46	4.42	4.54	4.46	4.33	5.07	4.46	5.33	4.35	4.46	4.33	4.35	4.46	4.59	4.35	4.71	4.47	4.35	4.63	4.55	4.76	Basal	Ciliated
chr7-124699108-124699159	4.43	4.5	4.39	4.43	4.58	4.39	4.43	4.51	4.39	4.43	4.35	4.56	4.43	4.35	4.39	4.43	4.35	4.54	4.67	4.54	4.53	4.65	4.55	4.57	4.43	4.6	4.55	4.43	4.35	4.86	4.43	4.35	4.39	4.43	4.35	4.86	4.7	4.59	4.39	4.43	4.55	4.39	4.43	4.7	4.61
chr7-124699163-124699239	4.44	4.53	4.38	4.44	4.36	4.38	4.44	4.61	4.38	4.44	4.58	4.59	4.44	4.36	4.38	4.44	4.5	4.38	4.67	4.55	4.62	4.65	4.52	4.64	4.63	4.63	4.63	4.44	4.36	4.38	4.44	4.36	4.38	4.44	4.36	4.38	4.44	4.61	4.38	4.44	4.61	4.55	4.44	4.76	4.65
chr7-124700658-124701017	6.8	6.51	6.58	6.4	6.55	6.65	6.42	6.21	6.39	6.29	5.81	5.56	6.45	5.86	5.67	5.93	5.64	5.59	4.84	4.53	4.55	4.91	4.54	4.55	4.6	4.61	4.27	4.6	4.27	5.63	6.1	4.27	4.27	4.6	4.27	5.26	4.6	4.83	4.74	4.93	4.74	4.81	4.6	4.67	4.59	Basal, Suprabasal	Ciliated, Secretory
chr7-124702535-124702586	5.17	4.87	4.83	4.44	4.77	4.58	4.81	4.74	4.66	4.44	4.49	4.38	4.44	4.64	4.38	4.44	4.51	4.38	4.44	4.41	4.38	4.44	4.43	4.5	4.44	4.33	4.38	4.44	4.33	4.38	4.44	4.33	4.93	4.44	4.33	4.38	4.44	4.44	4.38	4.44	4.47	4.38	4.44	4.45	4.38	Basal	Ciliated
chr7-124712145-124712218	5.02	4.64	4.67	4.45	4.56	4.73	4.71	4.56	4.37	4.45	4.65	4.37	4.45	4.65	4.81	4.45	4.51	4.66	4.62	4.54	4.37	4.72	4.54	4.47	4.45	4.42	4.54	4.45	4.33	4.37	4.45	4.33	4.37	4.45	4.33	4.37	4.84	4.64	4.58	4.74	4.66	4.63	4.45	4.8	4.73
chr7-124712223-124712284	4.78	4.57	4.57	4.44	4.68	4.76	4.71	4.58	4.54	4.44	4.63	4.58	4.44	4.58	4.58	4.44	4.36	4.71	4.62	4.5	4.54	4.67	4.36	4.46	4.44	4.54	4.48	4.44	4.36	4.36	4.44	4.36	4.36	4.44	4.36	4.36	4.83	4.59	4.78	4.61	4.65	4.73	4.44	4.69	4.56
chr7-124718063-124718347	4.53	4.79	4.78	5.53	5.09	5.15	5.08	4.85	4.98	5.28	4.83	5.07	5.08	5.16	5.27	5.02	4.92	5.08	4.85	4.8	4.69	5.1	4.9	5.04	4.88	4.93	4.78	4.53	4.3	5.03	4.53	4.3	4.3	4.53	5.25	4.3	5.13	5.03	4.84	5.43	5.27	5.4	5.25	5.3	5.21
chr7-124719978-124720616	6.86	6.9	7.04	6.43	6.89	7.16	6.58	6.78	6.86	6.98	6.64	6.93	7.25	6.34	6.64	6.58	6.43	6.63	6.34	5.72	6.01	6.44	5.81	6.03	6.13	5.59	5.73	4.75	5.86	5.5	6.32	4.97	4.99	4.75	5.45	4.3	6.47	5.84	6.03	6	5.78	5.85	5.91	5.76	5.98	Basal, Suprabasal	Ciliated, Ionocyte, Secretory
chr7-124723111-124723162	5.18	4.84	4.93	4.82	4.67	4.75	4.79	4.92	5.01	5.05	4.8	4.76	5.1	4.57	4.64	4.92	4.75	4.8	4.67	4.69	4.64	4.6	4.62	4.73	4.68	4.64	4.52	4.45	4.96	4.37	4.45	4.34	4.37	4.45	4.34	4.37	4.76	4.68	4.73	4.67	4.55	4.37	4.6	4.66	4.72
chr7-124723169-124723244	5.13	4.91	4.88	4.87	4.57	4.73	5	5.05	4.97	4.94	4.85	4.69	4.88	4.36	4.87	4.83	4.82	4.72	4.76	4.68	4.62	4.68	4.68	4.73	4.78	4.62	4.57	4.45	4.36	5.01	4.45	4.36	4.35	4.45	4.36	4.35	4.45	4.75	4.79	4.62	4.71	4.63	4.68	4.69	4.66
chr7-124764781-124765092	5.37	5.34	5.31	5.92	5.63	5.63	5.52	5.65	5.55	5.77	5.37	5.49	5.86	5.88	5.68	5.74	5.76	5.53	5.49	5.29	5.28	5.6	5.29	5.27	5.56	5.54	5.22	6.98	5.44	5.06	4.79	6.03	5.38	4.79	5.31	6.26	5.5	5.52	5.72	5.99	5.58	5.44	5.67	5.6	5.69			GPR37	GPR37
chr7-124765197-124765267	5	5.09	5.04	5.1	4.94	4.97	4.99	4.98	4.94	5.2	5.03	4.9	4.95	4.89	4.97	5.17	4.85	4.96	4.95	4.79	4.83	5.05	4.78	4.83	4.93	4.84	4.73	4.51	5.1	4.34	4.51	5.16	5.22	4.51	5.02	4.34	5.14	4.86	5.08	4.93	4.88	4.94	4.84	5.06	4.93			GPR37	GPR37
chr7-124765416-124766237	7.76	7.63	7.46	7.57	7.62	7.5	7.79	7.64	7.51	7.82	7.62	7.68	7.59	7.44	7.45	7.55	7.56	7.71	7.34	6.67	6.6	7.38	6.87	6.71	7.38	6.83	6.85	7.46	6.97	7.52	7.02	7.31	7.64	7.7	7.22	7.52	7.61	7.24	7.6	7.67	7.38	7.8	7.63	7.52	7.76			GPR37	GPR37
chr7-124773452-124773651	4.5	4.33	4.52	5.24	5.01	4.92	4.5	5.01	4.89	4.5	4.56	4.71	5.22	4.83	5.26	4.5	5.04	4.9	5.09	4.77	4.57	5.16	4.86	4.82	5.16	4.89	5.02	4.5	4.33	4.31	4.5	4.33	4.31	4.5	4.33	4.31	4.5	4.67	4.69	4.83	4.83	4.88	4.85	4.79	4.87	Ciliated	Basal	GPR37, C7orf77
chr7-124779126-124779408	6.21	6.4	6.3	6.13	6.16	6.42	6	6.13	6.22	5.78	5.3	5.7	5.74	5.14	5.32	5.53	5.47	5.28	4.88	4.55	4.66	4.72	4.65	4.59	4.7	4.62	4.53	4.54	4.27	4.36	4.54	4.27	4.36	4.54	4.77	5.23	5.25	4.95	4.86	4.91	4.94	4.87	5.01	4.83	4.56	Basal	Ciliated, Ionocyte	C7orf77
chr7-124779411-124779601	5.8	5.86	5.99	5.89	5.75	6.05	5.6	5.73	5.8	5.51	5.17	5.57	5.51	5.04	5.22	5.98	5.15	5.23	5.02	4.61	4.49	4.7	4.55	4.65	4.69	4.55	4.48	4.54	5.09	4.37	4.54	4.26	5.04	4.54	5.17	4.37	5.12	4.84	5.03	4.93	4.84	5.02	5.04	4.74	4.64	Basal, Suprabasal	Ciliated, Secretory	C7orf77
chr7-124785078-124785137	4.81	4.79	4.82	4.46	4.54	4.67	4.46	4.75	4.62	4.46	4.47	4.75	5.21	4.63	4.59	4.46	4.74	4.72	4.46	4.52	4.49	4.62	4.52	4.37	4.61	4.58	4.54	4.46	4.32	4.37	4.46	4.32	4.37	4.46	4.85	4.37	4.46	4.5	4.37	4.46	4.46	4.37	4.46	4.55	4.37			C7orf77
chr7-124785266-124785491	5.78	5.54	5.9	5.59	5.34	5.48	5.74	5.32	5.49	5.9	5.47	5.51	6.11	5.45	5.51	5.76	5.58	5.3	5.44	5.47	5.42	5.63	5.49	5.39	5.42	5.42	5.25	4.63	4.39	5.83	4.63	4.39	5.02	5.96	5.86	5.51	5.42	5.46	5.17	5.58	5.46	5.31	5.56	5.31	5.08			C7orf77
chr7-124796751-124797116	4.51	4.67	4.56	4.51	4.31	4.35	4.51	4.54	4.35	5.28	4.71	4.68	4.51	5	4.74	4.51	4.8	4.71	4.71	4.8	4.88	4.99	4.79	4.81	4.92	4.75	4.86	4.51	4.31	4.35	4.51	4.31	4.35	4.51	4.31	4.35	5.37	5.32	5.31	5.28	5.25	5.28	5.03	5.15	4.95	Secretory	Basal, Ciliated	C7orf77
chr7-124797123-124797173	4.43	4.36	4.39	4.43	4.36	4.39	4.43	4.36	4.39	4.43	4.64	4.39	4.43	4.55	4.39	4.43	4.51	4.39	4.43	4.52	4.54	4.63	4.56	4.39	4.43	4.52	4.53	4.43	4.36	4.39	4.43	4.36	4.39	4.43	4.36	4.39	4.77	4.59	4.57	4.64	4.64	4.71	4.43	4.57	4.69
chr7-124819049-124819132	4.82	4.63	4.7	4.47	4.65	4.74	4.47	4.74	4.86	4.96	4.68	4.57	5.09	4.55	4.65	4.47	4.58	4.55	4.65	4.61	4.57	4.47	4.68	4.55	4.47	4.62	4.66	4.47	4.32	4.36	4.47	4.32	4.83	4.47	4.87	4.36	4.76	4.63	4.8	4.64	4.68	4.6	4.47	4.53	4.79			POT1
chr7-124819267-124819319	4.46	4.6	4.56	4.46	4.34	4.7	4.46	4.68	4.77	4.46	4.56	4.66	4.92	4.64	4.65	4.46	4.58	4.55	4.65	4.6	4.36	4.46	4.58	4.56	4.68	4.51	4.56	4.46	4.34	4.95	4.46	4.34	4.36	4.46	4.86	4.36	4.76	4.65	4.56	4.64	4.62	4.79	4.63	4.64	4.7
chr7-124819477-124819527	4.46	4.5	4.61	4.46	4.71	4.62	4.46	4.56	4.62	4.46	4.65	4.73	4.46	4.76	4.72	4.46	4.52	4.61	4.46	4.53	4.48	4.67	4.6	4.6	4.73	4.56	4.59	4.46	4.36	4.87	4.46	4.36	4.38	4.46	4.36	4.38	4.72	4.63	4.55	4.68	4.62	4.7	4.46	4.7	4.66
chr7-124823633-124823848	5.01	4.73	4.51	4.94	5.54	5.26	5.2	5.19	5.12	4.51	4.63	4.53	5.14	5.24	5.28	4.51	4.87	5	4.77	4.61	4.84	5.51	4.86	5.14	5.28	4.98	5.12	4.51	4.34	4.29	4.51	4.34	5.03	4.51	4.34	4.29	4.51	4.63	4.51	5.15	4.73	4.81	5.05	4.78	4.72			POT1
chr7-124856404-124856572	5.38	4.83	4.86	4.87	4.86	4.91	5.28	4.95	4.87	4.55	4.89	4.91	4.55	4.72	4.83	4.55	4.96	5.07	4.89	4.79	4.81	4.91	4.85	4.65	4.95	4.89	4.77	4.55	4.29	4.33	4.55	4.81	5.14	4.55	5.24	4.33	4.77	4.84	4.33	4.88	4.89	4.75	4.86	4.83	4.66			POT1
chr7-124856688-124856738	4.45	4.62	4.59	4.45	4.75	4.56	4.9	4.72	4.7	4.45	4.6	4.71	4.45	4.53	4.61	4.45	4.49	4.59	4.45	4.59	4.56	4.64	4.58	4.57	4.45	4.57	4.37	4.45	4.35	4.37	4.45	4.86	4.37	4.45	4.35	4.37	4.45	4.56	4.6	4.65	4.55	4.65	4.64	4.62	4.37
chr7-124922314-124922364	4.86	4.35	4.39	4.43	4.35	4.54	4.43	4.6	4.53	4.43	4.6	4.57	4.43	4.35	4.39	4.43	4.58	4.39	4.43	4.43	4.39	4.43	4.35	4.51	4.43	4.47	4.39	4.43	4.35	4.39	4.43	4.35	4.39	4.43	4.35	4.39	4.43	4.69	4.39	4.43	4.58	4.6	4.43	4.57	4.39
chr7-124922389-124922455	4.86	4.66	4.38	4.45	4.54	4.61	4.45	4.61	4.54	4.45	4.65	4.73	4.45	4.53	4.58	4.45	4.68	4.64	4.45	4.49	4.54	4.45	4.47	4.54	4.45	4.53	4.53	4.45	4.35	4.38	4.45	4.35	4.38	4.45	4.35	4.38	4.69	4.68	4.38	4.45	4.59	4.76	4.45	4.66	4.7
chr7-124929554-124929683	5.47	5.61	5.61	5.4	5.33	5.66	5.08	5.58	5.58	5.71	5.28	5.14	5.04	5.22	4.98	4.64	4.98	5.2	5.13	5.03	4.99	5.24	5.03	4.97	4.95	5.08	4.79	4.64	5.68	6.1	4.64	5.18	5.7	4.64	4.83	5.35	5.19	5.19	5.07	5.17	5.07	4.8	5.19	5.12	4.95	Basal, Ionocyte	Ciliated, Secretory	POT1, POT1-AS1	POT1, POT1-AS1
chr7-124929771-124930212	7.64	7.74	7.87	7.44	7.73	7.76	7.74	7.64	7.74	7.39	7.27	7.39	7.67	7.34	7.4	7.41	7.25	7.62	7.12	6.85	6.73	7.16	7.15	6.84	7.2	7	6.78	8.06	7.41	8.05	7.05	7.65	7.51	7.15	7.13	7.25	7.24	7.09	7.13	7.35	7.26	6.97	7.35	7.02	7.09			POT1, POT1-AS1	POT1, POT1-AS1
chr7-125033516-125033581	4.42	4.59	4.4	4.42	4.56	4.4	4.42	4.34	4.4	4.42	4.34	4.4	4.42	4.34	4.4	4.42	4.58	4.4	4.62	4.64	4.51	4.68	4.65	4.49	4.71	4.69	4.64	4.42	4.34	4.4	4.42	4.34	4.4	4.42	4.34	4.4	4.74	4.61	4.66	4.76	4.65	4.56	4.61	4.66	4.4			POT1-AS1, EEF1GP1	EEF1GP1
chr7-125033740-125033801	4.41	4.36	4.39	4.41	4.65	4.59	4.41	4.36	4.39	4.41	4.5	4.39	4.41	4.36	4.39	4.41	4.36	4.39	4.41	4.65	4.53	4.65	4.52	4.5	4.68	4.56	4.71	4.41	4.36	4.39	4.41	4.36	4.39	4.41	4.36	4.39	4.41	4.57	4.39	4.66	4.49	4.68	4.7	4.6	4.39
chr7-125061493-125061543	4.39	4.7	4.66	4.39	4.74	4.67	4.39	4.63	4.39	4.39	4.59	4.39	4.39	4.67	4.39	4.39	4.61	4.39	4.39	4.56	4.39	4.39	4.48	4.52	4.39	4.53	4.39	4.39	4.39	4.39	4.39	4.39	4.39	4.39	4.39	4.39	4.39	4.76	4.39	4.39	4.68	4.56	4.39	4.69	4.39
chr7-125061900-125062033	5.17	4.86	4.8	4.47	4.82	4.86	4.87	5.07	5.06	4.97	4.82	4.77	5.1	4.98	5.06	4.47	4.8	4.84	4.66	4.55	4.36	4.47	4.51	4.47	4.47	4.52	4.49	4.47	4.32	4.36	4.47	4.32	4.36	4.47	4.32	4.36	4.83	4.83	4.75	4.65	4.73	4.75	4.47	4.74	4.58	Basal	Ciliated	POT1-AS1
chr7-125062085-125062337	5.4	5.3	5.18	5.48	5.42	5.61	5.41	5.43	5.39	5.09	5.39	5.39	5.73	5.52	5.55	5.15	5.54	5.34	4.82	4.74	4.69	4.95	4.73	4.58	4.53	4.71	4.59	4.53	4.32	4.33	4.53	4.32	4.33	4.53	4.32	4.33	5.18	5.45	4.96	4.93	5.22	4.89	4.8	5.27	4.71	Basal, Suprabasal, Secretory	Ciliated	POT1-AS1
chr7-125074238-125074491	5.66	5.06	5.44	5	4.92	5.61	5.13	5.14	5.17	4.57	5.19	4.95	4.57	5.12	4.81	5.35	5.13	4.99	4.94	4.77	4.71	4.57	4.76	4.75	4.97	4.76	4.8	4.57	4.85	5.18	4.57	4.31	4.99	4.57	4.31	4.24	5.34	5.4	5.25	5.46	5.37	5.38	5.29	5.5	5.05	Basal, Secretory	Ciliated	POT1-AS1
chr7-125090721-125090878	4.86	5.09	4.86	5.03	5.11	5.13	4.78	5.11	5.08	5.36	5.2	5.05	5.39	4.96	4.77	5.06	4.99	5.15	4.82	4.65	4.75	4.95	4.67	4.72	4.72	4.75	4.55	4.5	4.3	4.36	4.5	4.3	4.36	4.5	5.11	4.36	5.09	4.97	4.76	4.97	5.09	5.05	4.84	4.96	4.99	Suprabasal	Ciliated	POT1-AS1
chr7-125090891-125090941	4.43	4.65	4.59	4.72	4.35	4.64	4.7	4.7	4.84	5.09	4.51	4.61	4.43	4.35	4.61	4.43	4.65	4.37	4.61	4.43	4.51	4.59	4.35	4.48	4.43	4.53	4.37	4.43	4.35	4.37	4.43	4.35	4.37	4.43	4.35	4.37	4.43	4.65	4.37	4.72	4.64	4.72	4.66	4.59	4.68			POT1-AS1
chr7-125101532-125101646	4.45	4.37	4.57	4.45	4.37	4.33	4.45	4.37	4.33	5.03	4.75	4.33	4.97	4.61	4.58	4.45	4.5	4.56	4.88	4.64	4.81	4.84	4.71	4.81	4.7	4.66	4.74	4.45	4.37	4.33	4.45	4.37	4.33	4.45	4.37	4.33	4.69	4.66	4.57	4.45	4.62	4.89	4.73	4.64	4.74			POT1-AS1
chr7-125101787-125101978	4.48	4.36	4.77	4.48	4.36	4.57	4.48	4.51	4.57	4.48	4.66	4.7	4.93	4.78	4.62	5.04	4.78	4.33	4.94	4.91	4.9	5.04	4.96	4.89	4.97	4.9	4.69	4.48	4.36	4.33	4.48	4.36	4.33	4.48	4.36	5.17	4.69	4.91	4.92	4.84	4.9	4.88	4.82	4.7	4.91			POT1-AS1
chr7-125112843-125113027	5.09	5	4.97	5.27	5.25	5.08	5.17	5.21	5.27	5.56	5.2	5.11	5.11	5.01	5.2	5.16	5.24	5.04	4.9	4.81	4.64	4.93	4.73	4.72	4.86	4.64	4.84	4.5	5.05	4.35	4.5	4.3	4.35	4.5	4.3	4.35	5.03	4.9	4.69	4.5	4.72	4.94	4.67	4.87	4.58	Suprabasal	Ciliated	POT1-AS1
chr7-125113090-125113231	4.98	4.77	5.04	5.09	4.74	4.81	4.47	4.86	4.84	4.98	4.93	4.76	4.47	4.82	4.81	5.04	5.1	4.96	4.66	4.59	4.48	4.81	4.64	4.59	4.74	4.53	4.66	4.47	4.34	4.34	4.47	4.34	4.34	4.47	4.34	4.34	4.77	4.72	4.73	4.78	4.78	4.83	4.64	4.76	4.72	Basal, Suprabasal	Ciliated	POT1-AS1
chr7-125119806-125119975	4.44	4.53	4.65	4.44	4.54	4.81	4.44	4.66	4.66	4.44	4.69	4.39	4.44	4.62	4.39	4.44	4.5	4.39	4.85	4.77	4.9	4.85	4.82	4.69	4.88	4.75	4.85	4.44	4.33	4.39	4.44	4.33	4.39	4.44	4.33	4.39	4.44	4.57	4.39	4.64	4.6	4.39	4.44	4.52	4.65
chr7-125136434-125136634	4.95	5.2	5.03	5.41	5.23	5.5	5.17	5.34	5.17	5.28	4.77	4.62	5.2	4.88	4.37	5.3	5.07	4.88	4.72	4.5	4.57	4.48	4.5	4.49	4.48	4.51	4.37	4.48	4.31	4.37	4.48	4.31	4.37	4.48	4.31	4.37	4.48	4.62	4.71	4.65	4.6	4.84	4.48	4.62	4.37	Basal	Ciliated	POT1-AS1
chr7-125136896-125137103	5.54	5.24	4.77	5.75	5.47	5.44	5.04	5.35	5.18	5.26	5.11	5.2	5.72	5.49	5.37	5.34	5.23	5.7	4.54	4.63	4.46	4.71	4.65	4.75	4.76	4.78	4.55	4.54	4.29	4.32	4.54	4.29	5.09	4.54	4.29	4.32	4.75	4.99	4.72	4.85	5.07	4.99	4.78	5.26	4.87	Basal, Suprabasal	Ciliated	POT1-AS1
chr7-125137167-125137566	6.18	5.55	5.36	6.51	6.36	6.52	6.17	6.16	6.21	6.31	5.32	5.14	6.43	6.17	6.38	5.63	6.05	5.73	4.86	4.52	4.61	5.16	4.96	4.88	5.08	4.9	4.71	4.59	4.95	4.39	4.59	4.19	4.39	4.59	5.27	4.39	5.31	5.15	4.99	5.59	5.58	5.54	5.08	5.76	5.44	Basal, Suprabasal	Ciliated	POT1-AS1
chr7-125137667-125137737	4.46	4.51	4.38	4.46	4.72	4.77	4.77	4.8	4.68	4.46	4.63	4.38	5.15	5.01	4.9	4.46	4.67	4.58	4.46	4.43	4.38	4.46	4.54	4.48	4.46	4.51	4.38	4.46	4.32	4.38	4.46	4.32	4.38	4.46	4.8	4.38	4.69	4.45	4.38	4.74	4.7	4.74	4.65	4.67	4.78			POT1-AS1
chr7-125175971-125176027	4.45	4.55	4.71	4.45	4.65	4.59	4.45	4.49	4.63	4.45	4.68	4.39	5	4.71	4.69	4.45	4.51	4.62	4.45	4.42	4.39	4.45	4.34	4.39	4.45	4.53	4.39	4.45	4.91	4.39	4.45	4.34	4.39	4.45	4.34	4.39	4.45	4.48	4.39	4.67	4.53	4.39	4.45	4.54	4.55			POT1-AS1
chr7-125223962-125224181	5.64	5.38	5.69	5.05	5.35	5.43	5.37	5.24	5.31	4.5	4.87	4.94	4.5	4.6	4.89	4.5	4.84	4.74	4.69	4.69	4.63	4.81	4.6	4.67	4.5	4.74	4.52	4.5	4.3	4.37	4.5	4.3	4.37	4.5	4.3	4.37	4.98	4.74	4.37	5.08	4.74	4.95	4.75	4.63	4.74	Basal	Suprabasal, Ciliated, Secretory	AC019155.2, POT1-AS1
chr7-125224186-125224316	4.86	5.09	4.94	4.46	4.85	4.98	4.91	4.7	4.81	4.46	4.49	4.71	4.46	4.75	4.8	4.46	4.67	4.73	4.75	4.55	4.57	4.65	4.54	4.53	4.63	4.49	4.37	4.46	4.35	4.37	4.46	4.35	4.37	4.46	4.35	4.37	4.86	4.65	4.56	4.91	4.54	4.7	4.73	4.61	4.81	Basal	Ciliated	AC019155.2, POT1-AS1
chr7-125224350-125224405	4.83	4.77	4.79	4.44	4.56	4.73	4.44	4.64	4.6	4.44	4.56	4.58	4.44	4.64	4.65	4.44	4.71	4.38	4.64	4.48	4.54	4.44	4.35	4.38	4.44	4.49	4.38	4.44	4.35	4.38	4.44	4.35	4.38	4.44	4.35	4.38	4.44	4.52	4.38	4.83	4.48	4.61	4.44	4.57	4.64
chr7-125253531-125254228	7.12	6.4	6.59	7.18	7.1	7.21	6.52	6.65	6.89	5.12	5.16	5.36	5.7	5.75	5.54	5.58	5.61	5.58	4.61	4.49	4.51	4.85	4.53	4.63	4.83	4.59	4.45	4.61	4.22	4.33	4.61	5.05	4.33	4.61	4.22	5.22	5.13	4.64	4.75	4.87	4.88	4.97	4.86	4.77	4.69	Basal	Ciliated, Ionocyte	AC019155.2, POT1-AS1
chr7-125316554-125316766	5.34	5.65	5.27	5.38	5.39	5.66	5.36	5.49	5.61	4.54	4.98	4.87	5.54	5.17	4.91	5.17	5.21	5.2	4.84	4.83	4.74	5.22	4.99	5	5.01	4.8	4.93	4.54	5.08	4.33	6.03	4.26	4.33	4.54	4.79	4.33	4.97	4.88	5.14	4.94	4.63	5.26	4.76	4.97	5.03	Basal	Ciliated	POT1-AS1
chr7-125326898-125326950	5.06	4.58	4.38	4.43	4.35	4.79	4.94	4.55	4.56	4.43	4.35	4.38	4.43	4.35	4.38	4.84	4.51	4.38	4.43	4.35	4.38	4.43	4.35	4.38	4.43	4.53	4.38	4.43	4.88	4.38	4.43	4.35	4.9	4.43	5.17	4.38	4.43	4.48	4.38	4.62	4.57	4.65	4.43	4.5	4.59			POT1-AS1
chr7-125357878-125357928	4.41	4.55	4.39	4.41	4.37	4.39	4.68	4.37	4.39	4.41	4.56	4.39	4.41	4.37	4.39	4.41	4.37	4.39	4.59	4.49	4.39	4.57	4.52	4.52	4.62	4.5	4.54	4.41	4.37	4.39	4.41	4.37	4.39	4.41	4.37	4.39	4.61	4.59	4.65	4.58	4.58	4.39	4.41	4.7	4.39
chr7-125358079-125358142	4.41	4.37	4.39	4.41	4.56	4.39	4.69	4.37	4.39	4.41	4.37	4.39	4.41	4.37	4.39	4.41	4.52	4.39	4.59	4.53	4.54	4.75	4.49	4.52	4.56	4.57	4.54	4.41	4.37	4.39	4.41	4.37	4.39	4.41	4.37	4.39	4.62	4.6	4.39	4.66	4.78	4.71	4.58	4.71	4.39
chr7-125358144-125358297	4.45	4.55	4.38	4.45	4.52	4.38	4.75	4.46	4.38	4.45	4.59	4.38	4.45	4.59	4.64	4.45	4.48	4.38	4.72	4.63	4.64	4.95	4.62	4.75	4.68	4.76	4.76	4.45	4.82	4.38	4.45	4.34	4.38	4.45	4.34	4.38	5.09	5	4.99	4.97	5.06	4.69	4.63	5.02	4.38			POT1-AS1
chr7-125358304-125358354	4.42	4.49	4.38	4.42	4.37	4.38	4.42	4.49	4.38	4.42	4.37	4.38	4.42	4.37	4.38	4.42	4.37	4.38	4.42	4.43	4.53	4.7	4.37	4.55	4.6	4.49	4.38	4.42	4.81	4.38	4.42	4.37	4.38	4.42	4.37	4.38	4.66	4.67	4.63	4.42	4.58	4.6	4.42	4.59	4.62
chr7-125410118-125410169	4.84	4.81	4.62	4.78	4.37	4.76	4.43	4.67	4.73	4.43	4.63	4.38	4.43	4.37	4.38	4.43	4.37	4.55	4.43	4.37	4.38	4.43	4.37	4.38	4.43	4.45	4.38	4.43	4.37	4.38	4.43	4.37	4.38	4.43	4.37	4.89	4.43	4.37	4.38	4.43	4.37	4.53	4.43	4.37	4.55
chr7-125423909-125424069	5.32	5.04	4.67	5.25	5.07	4.73	4.95	4.64	4.63	5.08	4.94	4.39	4.46	4.51	4.97	4.46	4.95	5.06	4.62	4.44	4.39	4.46	4.52	4.59	4.46	4.51	4.39	4.46	4.3	4.39	4.46	4.3	4.39	4.46	4.3	4.39	4.46	4.7	4.39	4.62	4.64	4.64	4.61	4.5	4.66	Basal, Suprabasal	Ciliated	POT1-AS1
chr7-125424787-125424837	4.87	4.69	4.39	4.81	4.81	4.63	4.68	4.6	4.73	4.42	4.49	4.39	4.42	4.55	4.39	4.42	4.51	4.66	4.42	4.46	4.39	4.42	4.44	4.39	4.42	4.43	4.39	4.42	4.35	4.39	4.42	4.35	4.39	4.42	4.35	4.39	4.42	4.35	4.39	4.42	4.54	4.39	4.42	4.5	4.39
chr7-125424860-125425003	5.5	5.22	5.02	4.99	5.22	5.08	5.03	4.93	4.77	4.46	4.72	4.37	4.46	4.83	4.72	4.46	4.67	4.82	4.46	4.49	4.37	4.63	4.41	4.37	4.46	4.4	4.37	4.46	4.32	4.37	4.46	4.32	4.37	4.46	4.32	5.08	4.67	4.51	4.37	4.46	4.61	4.37	4.46	4.47	4.6	Basal	Ciliated, Secretory	POT1-AS1
chr7-125505075-125505151	4.43	4.35	4.38	4.43	4.35	4.38	4.43	4.35	4.38	4.43	4.35	4.38	4.43	4.35	4.38	4.43	4.35	4.38	4.43	4.35	4.38	4.43	4.43	4.38	4.43	4.35	4.38	4.43	5.53	4.38	4.43	4.35	5.11	5.49	4.77	4.38	4.43	4.35	4.38	4.43	4.35	4.38	4.43	4.35	4.68
chr7-125670937-125670994	4.45	4.61	4.38	4.45	4.59	4.38	4.45	4.35	4.64	4.45	4.52	4.61	4.45	4.68	4.61	4.45	4.77	4.38	4.68	4.62	4.51	4.81	4.68	4.64	4.45	4.59	4.51	4.45	4.35	5.02	4.45	5.04	4.38	4.45	4.35	4.38	4.45	4.56	4.69	4.83	4.62	4.57	4.66	4.59	4.38
chr7-125671118-125671236	5.03	4.82	4.66	4.81	4.75	4.56	4.48	4.78	4.72	4.48	4.61	4.6	4.48	4.64	4.59	4.48	4.82	4.89	4.83	4.75	4.56	4.8	4.85	4.7	4.65	4.79	4.62	4.48	4.3	5.21	4.48	4.88	4.39	4.48	4.78	4.39	4.71	4.58	4.67	4.96	4.72	4.56	4.74	4.67	4.39
chr7-125776237-125776444	4.53	4.57	4.77	4.53	4.48	4.77	4.53	4.66	4.64	4.53	4.6	4.35	4.53	4.64	5.07	4.53	4.61	4.68	5.36	4.78	4.89	5.41	4.82	5.02	5.1	4.84	4.98	4.53	4.93	4.35	4.53	4.79	4.35	4.53	4.88	4.35	5.02	4.66	4.77	4.74	4.62	4.78	4.81	4.47	4.69
chr7-126026790-126026929	4.45	4.54	4.57	4.78	4.55	4.81	4.45	4.54	4.38	4.45	4.75	4.92	4.45	4.54	4.58	4.45	4.7	4.75	4.73	4.49	4.5	4.63	4.55	4.55	4.62	4.61	4.38	4.45	4.34	4.38	4.45	4.34	4.38	4.45	4.34	4.38	4.77	4.67	4.38	4.72	4.57	4.62	4.45	4.53	4.57
chr7-126026984-126027038	4.44	4.5	4.58	4.73	4.35	4.73	4.44	4.5	4.55	4.44	4.5	4.76	4.44	4.56	4.68	4.44	4.64	4.66	4.62	4.53	4.5	4.6	4.49	4.52	4.59	4.54	4.37	4.44	4.35	4.37	4.44	4.35	4.37	4.44	4.35	4.37	4.44	4.58	4.37	4.74	4.59	4.63	4.44	4.47	4.37
chr7-126191009-126191072	4.41	4.38	4.38	4.41	4.38	4.38	4.41	4.38	4.38	4.41	4.38	4.38	4.41	4.38	4.38	4.41	4.38	4.38	4.73	4.71	4.67	4.7	4.6	4.62	4.56	4.56	4.71	4.41	4.38	4.38	4.41	4.38	4.38	4.41	4.38	4.38	4.41	4.38	4.38	4.41	4.38	4.38	4.41	4.38	4.38
chr7-126574847-126574957	5.33	4.93	4.86	4.81	4.34	4.39	4.44	4.71	4.67	4.87	4.34	4.64	4.82	4.34	4.39	4.44	4.6	4.39	4.59	4.54	4.53	4.44	4.61	4.39	4.57	4.5	4.63	4.44	4.34	4.39	4.44	4.34	5.19	4.44	4.92	4.39	4.44	4.53	4.39	4.44	4.49	4.39	4.44	4.52	4.39	Basal	Secretory	GRM8
chr7-126608455-126608586	4.43	4.54	4.39	4.73	4.35	4.39	4.43	4.59	4.39	4.43	4.49	4.74	4.43	4.35	4.39	4.43	4.35	4.61	4.43	4.88	4.73	4.84	4.74	4.78	4.93	4.73	4.74	4.43	4.35	4.39	4.43	4.35	4.39	4.43	4.35	4.39	4.63	4.56	4.39	4.43	4.6	4.39	4.43	4.5	4.39
chr7-126657797-126657904	4.46	4.35	4.55	4.46	4.35	4.59	4.46	4.69	4.36	4.46	4.57	4.36	4.46	4.35	4.64	4.46	4.6	4.62	4.46	4.61	4.66	4.46	4.65	4.67	4.68	4.67	4.58	4.46	4.35	4.36	4.46	4.35	4.36	4.46	4.35	4.93	5.09	4.85	4.74	4.78	4.6	4.91	4.76	4.66	4.77			GRM8
chr7-126701065-126701339	6.19	5.62	5.52	6.19	5.56	5.54	5.77	5.68	5.58	5.42	5.41	5.04	5.03	5.65	5.23	5.35	5.41	5.14	4.95	4.69	4.63	5.13	4.84	4.52	4.8	4.68	4.66	4.6	5.59	4.3	4.6	4.22	4.3	5.96	4.74	6.1	5.19	5.31	4.88	5.16	5.06	5.02	4.88	5.17	4.91	Basal, Suprabasal	Ciliated, Secretory	GRM8
chr7-126803173-126803361	5.72	5.2	4.62	5.3	4.98	5.04	4.99	5.19	4.59	5.27	5.2	4.95	4.62	5.53	5.01	5.34	5.19	5.15	5.42	5.3	5.19	5.43	5.31	5.27	5.2	5.37	5.12	4.62	5.06	4.84	4.62	4.31	5.32	4.62	5.47	5.67	5.35	5.18	5.12	5.33	5.19	4.89	5.16	5.23	4.95			GRM8
chr7-126856798-126856926	5.07	4.81	4.41	4.48	4.49	4.71	4.82	4.79	4.71	4.48	4.83	4.84	4.48	4.49	4.41	4.48	4.67	4.65	4.48	4.82	4.56	4.68	4.73	4.78	4.8	4.83	4.78	4.48	5.03	5.33	4.48	4.86	4.41	4.48	4.3	4.41	4.83	4.73	4.41	4.69	4.6	4.57	4.48	4.64	4.71			GRM8
chr7-126900153-126900263	5.03	4.62	4.38	4.48	4.78	4.73	4.48	4.65	4.72	4.48	4.69	4.63	4.48	4.7	4.73	4.48	4.81	4.7	4.48	4.68	4.52	4.48	4.73	4.8	4.48	4.76	4.68	4.48	4.78	4.38	4.48	4.34	4.38	4.48	4.34	4.38	4.48	4.83	4.61	4.76	4.78	4.59	4.81	4.67	4.61
chr7-126937404-126937498	5.03	4.61	4.65	4.7	4.73	4.37	5.07	4.86	4.61	4.44	4.7	4.67	4.82	4.34	4.79	4.44	4.81	4.64	4.44	4.42	4.37	4.44	4.44	4.51	4.57	4.47	4.65	4.44	4.34	4.37	4.44	4.34	4.37	4.44	4.34	4.37	4.69	4.49	4.37	4.44	4.54	4.62	4.44	4.55	4.37	Basal	Ciliated	GRM8
chr7-127107609-127107755	5.13	5.21	5.03	5.55	5.19	5.08	5.38	5.22	4.9	5.5	5.27	5.26	5.27	5.01	5.16	5.32	5.16	5.12	5.37	5.11	5.07	5.31	5.11	5.11	5.14	5.06	5.09	4.61	4.82	5.99	4.61	4.86	4.73	5.68	4.95	5.23	5.22	5.04	4.63	5.1	5.06	5.05	5.08	5.15	4.68			GRM8	GRM8
chr7-127107810-127108020	5.14	5.19	5.07	5.43	5.25	5.12	5.13	5.24	4.9	5.49	5.26	5.23	5.7	5.21	5.15	5.41	5.23	5.16	5.3	5.1	5.07	5.19	5.2	5.05	5.1	5.11	5.12	4.66	5.69	6.6	4.66	5.49	5.31	5.66	5.39	5.2	5.49	5.25	4.95	5.11	5.21	5.21	5.2	5.26	4.82	Ionocyte	Basal, Suprabasal, Ciliated, Secretory	GRM8	GRM8
chr7-127108102-127108155	4.46	4.61	4.73	4.84	4.52	4.39	4.46	4.71	4.39	4.46	4.47	4.76	4.46	4.59	4.6	4.46	4.71	4.67	4.69	4.54	4.39	4.67	4.63	4.72	4.46	4.57	4.55	4.46	4.34	4.39	4.46	5.05	4.87	4.46	4.76	4.39	4.71	4.54	4.39	4.46	4.54	4.64	4.46	4.53	4.39			GRM8	GRM8
chr7-127177187-127177499	5.61	5.61	5.45	5.51	5.8	5.19	5.31	5.39	5.14	4.52	5.49	5.38	5.59	5.58	5.77	5.84	5.38	5.54	4.7	4.47	4.49	4.52	4.55	4.51	4.73	4.47	4.48	4.52	4.3	5.05	5.69	4.3	4.34	4.52	4.3	4.34	4.52	4.69	4.34	4.77	4.6	4.64	4.76	4.59	4.34	Basal, Suprabasal	Ciliated, Secretory	GRM8
chr7-127189109-127189190	4.88	4.52	4.58	4.96	4.57	4.63	4.5	4.53	4.38	5.03	4.78	4.38	4.5	4.68	4.59	4.92	4.64	4.38	4.5	4.39	4.5	4.5	4.47	4.48	4.5	4.45	4.5	4.5	5.34	5.92	4.5	5.95	5.44	6.01	5.12	4.99	4.72	4.66	4.67	4.5	4.6	4.38	4.68	4.61	4.58	Suprabasal, Ionocyte	Basal, Ciliated	GRM8
chr7-127189206-127189376	4.98	4.81	4.57	5.18	4.77	4.84	4.9	4.76	4.62	5.38	5.11	4.69	4.58	4.99	4.75	5.56	5.14	4.78	4.79	4.67	4.75	4.85	4.67	4.55	4.76	4.59	4.49	4.58	6.01	5.98	4.58	5.6	5.48	6.18	5.96	6	4.82	4.84	4.73	4.58	4.91	4.63	4.92	4.74	4.36	Ionocyte	Basal, Ciliated, Secretory	GRM8
chr7-127189909-127190093	4.55	4.78	4.73	4.55	4.62	4.4	4.55	4.55	4.64	4.55	4.76	4.58	4.55	4.71	4.4	5.3	4.62	4.4	5.16	4.58	4.67	4.78	4.56	4.65	4.76	4.53	4.4	4.55	5.31	5.67	4.55	5.89	5.77	4.55	5.5	5.59	4.55	4.62	4.69	4.89	4.65	4.73	4.55	4.62	4.4	Ionocyte	Basal, Suprabasal, Ciliated	GRM8
chr7-127215021-127215157	4.5	4.58	4.54	4.95	4.55	4.51	4.5	4.66	4.74	4.5	5.02	4.75	4.5	4.7	4.9	5.09	4.67	4.71	4.69	4.58	4.58	4.68	4.72	4.75	4.5	4.64	4.66	4.5	4.33	5.13	4.5	4.95	5.33	4.5	4.33	4.91	4.81	4.81	4.77	5.06	4.76	4.78	4.68	4.81	4.83			GRM8-AS1, GRM8	GRM8-AS1
chr7-127245468-127245572	4.49	4.52	4.33	4.49	4.82	4.82	4.78	4.67	4.74	4.49	4.53	4.56	5.28	4.91	4.93	4.49	4.91	4.89	4.82	4.55	4.56	4.79	4.91	4.79	4.65	4.8	4.85	4.49	4.33	4.33	4.49	4.33	4.33	4.49	4.33	4.33	4.49	4.61	4.64	4.86	4.96	4.96	4.84	4.9	4.89			GRM8
chr7-127245660-127245993	4.55	4.55	4.37	5.03	5.12	5.07	4.87	4.91	4.89	4.55	4.63	4.57	5.05	5.42	5.29	5.76	5.34	5.31	5.09	4.7	4.59	5.51	5.26	5.11	4.72	5.11	5.04	4.55	4.28	4.37	4.55	4.87	4.37	4.55	4.97	4.37	4.88	4.77	4.83	5.44	5.47	5.4	5.15	5.46	5.32		Basal, Suprabasal	GRM8
chr7-127251611-127251715	5.14	4.99	5.2	5.06	4.82	5.19	5.13	4.93	5.16	4.53	4.8	4.96	5.47	5	5.08	4.53	5.02	4.99	4.76	4.7	4.34	4.82	4.67	4.6	4.8	4.59	4.57	4.53	4.33	4.34	4.53	4.33	4.34	4.53	4.72	5.35	4.89	4.84	4.87	4.97	4.93	4.34	5.15	4.96	4.99	Basal	Ciliated	GRM8	GRM8
chr7-127252768-127252965	5.4	5.25	5.27	5.17	5.3	5.33	5.46	5.34	5.33	5.62	5.11	5.49	5.32	5.34	5.16	4.97	5.43	5.53	4.9	4.95	4.87	5.17	5.14	5.03	5.11	5.09	4.93	4.61	5.39	5.59	4.61	5.12	5.33	4.61	5.28	5.43	5.39	5.24	5.21	5.2	5.27	5.02	5.3	5.38	5.39	Basal, Suprabasal, Secretory	Ciliated	GRM8	GRM8
chr7-127252983-127253171	5.59	5.1	5.36	5.22	5.3	5.29	5.61	5.27	5	5.6	5.11	5.35	4.61	5.26	4.82	5.01	5.09	5.08	4.87	4.9	4.83	5.02	4.97	4.88	4.99	4.87	4.78	4.61	5.15	5.23	4.61	4.83	5.02	4.61	5.19	4.2	5.43	5.19	5.25	5.4	5.23	5.13	5.27	5.15	5.35	Basal, Suprabasal, Secretory	Ciliated	GRM8	GRM8
chr7-127253314-127253553	4.69	5.41	5.71	5.36	5.53	5.58	5.59	5.59	5.39	5.33	5.38	5.48	5.26	5.41	5.64	5.05	5.44	5.5	4.98	5.06	4.65	4.84	5.11	4.83	5	5.08	4.77	6.51	5.56	5.11	4.69	5.27	4.87	4.69	5.23	5.12	5.28	5.32	4.82	5.52	5.47	5.33	5.12	5.35	5.14			GRM8	GRM8
chr7-127253568-127253893	5.45	5.56	5.64	5.6	5.51	5.49	5.61	5.55	5.41	5.19	5.39	5.41	5.31	5.63	5.71	5.84	5.57	5.68	5.34	5.11	4.99	5.17	5.23	5	5.24	5.28	5.01	4.74	5.15	5.32	6.19	4.81	5.82	4.74	5.48	4.74	5.71	5.43	5.16	5.5	5.4	5.3	5.45	5.61	4.98	Basal	Ciliated	GRM8	GRM8
chr7-127253991-127254196	5.97	5.74	6.08	6.05	5.72	6.27	5.98	5.75	5.81	5.78	5.54	5.76	6	5.89	5.7	5.83	5.85	5.98	5.79	5.54	5.67	5.77	5.58	5.6	5.79	5.65	5.55	6.55	5.29	4.66	4.88	5.54	5.13	4.88	4.87	5.26	5.68	5.76	5.51	5.86	5.83	5.71	5.79	5.85	5.74			GRM8	GRM8
chr7-127287070-127287144	4.45	4.87	4.94	4.91	4.67	4.91	4.45	4.86	4.95	4.98	4.79	4.71	4.93	4.73	4.87	4.45	4.6	4.73	4.64	4.47	4.38	4.45	4.35	4.53	4.61	4.47	4.38	4.45	4.35	4.38	4.45	4.35	4.38	4.45	4.35	4.38	4.45	4.45	4.56	4.64	4.55	4.54	4.45	4.47	4.38	Basal, Suprabasal	Ciliated, Secretory
chr7-127287216-127287521	6.3	6.23	6.38	6.24	6.22	6.21	6.11	5.9	6.2	5.81	5.59	6.14	5.99	5.68	5.9	6	5.73	6.03	4.95	4.54	4.66	4.96	4.6	4.68	4.95	4.66	4.75	4.56	4.28	4.35	4.56	4.28	4.35	4.56	4.28	4.35	4.56	4.61	4.69	4.56	4.79	4.83	4.74	4.74	4.54	Basal, Suprabasal	Ciliated, Ionocyte, Secretory	PRELID3BP10
chr7-127287631-127287694	4.81	4.66	4.73	4.44	4.68	4.75	4.44	4.74	4.78	4.44	4.63	4.57	4.44	4.58	4.75	5.02	4.66	4.87	4.44	4.47	4.49	4.44	4.45	4.47	4.6	4.57	4.56	4.44	4.35	4.38	4.44	4.35	4.38	4.44	4.35	4.38	4.44	4.46	4.56	4.44	4.35	4.38	4.44	4.47	4.38			PRELID3BP10
chr7-127317483-127318005	6.57	6.42	6.5	6.97	6.72	7.19	6.69	6.65	6.85	6.6	6.68	6.9	7.35	6.8	7.19	6.77	6.72	7.1	6.06	5.59	5.94	6.57	6.06	6.24	6.44	6.12	6.31	4.83	5.6	5.22	4.83	5.6	5.76	6.51	5.37	5.04	6.66	6.58	6.54	6.78	6.6	6.81	6.46	6.63	6.72	Basal, Suprabasal, Secretory	Ciliated, Ionocyte
chr7-127318030-127318117	4.48	4.83	5.09	5.35	5	5.32	4.79	4.86	4.96	5.03	4.75	5.02	4.97	4.99	4.78	4.91	4.74	4.88	4.76	4.63	4.62	4.74	4.66	4.76	4.71	4.62	4.68	4.48	4.36	4.98	4.48	4.36	4.85	4.48	4.36	4.33	4.71	4.67	4.33	4.82	4.79	4.76	4.8	4.71	4.54	Basal	Ciliated
chr7-127323007-127323123	4.82	4.62	4.77	4.48	4.89	4.6	4.48	4.33	4.71	4.48	4.75	4.81	4.48	4.8	4.74	4.86	4.66	4.71	4.48	4.65	4.66	4.64	4.6	4.72	4.81	4.72	4.78	4.48	4.33	4.32	4.48	4.33	4.32	4.48	4.33	4.32	4.48	4.7	4.72	4.86	4.84	4.89	4.88	4.87	4.87
chr7-127323177-127323237	4.43	4.35	4.37	4.43	4.58	4.7	4.69	4.35	4.7	4.43	4.58	4.71	4.85	4.35	4.37	4.43	4.53	4.68	4.43	4.5	4.56	4.43	4.53	4.6	4.57	4.51	4.37	4.43	4.35	4.37	4.43	4.35	4.37	4.43	4.35	4.37	4.43	4.53	4.6	4.66	4.76	4.37	4.65	4.56	4.68
chr7-127323248-127323381	4.49	4.59	5.05	4.76	4.55	4.72	4.49	4.64	4.72	5.25	4.86	4.67	4.49	4.78	4.87	4.98	4.68	4.71	4.49	4.61	4.72	4.88	4.68	4.65	4.62	4.72	4.65	4.49	4.31	4.32	4.49	4.31	4.32	4.49	4.31	4.32	4.49	4.71	4.89	4.93	4.91	5.06	4.94	4.87	4.93
chr7-127347561-127347669	5.25	4.94	4.93	4.98	4.84	5.04	5.18	5.18	4.96	4.55	4.96	5.13	5.18	4.96	4.96	4.55	4.98	5.11	5	4.9	4.88	5.05	4.97	4.93	4.98	4.98	4.9	4.55	4.81	5.24	4.55	5.27	4.32	4.55	5.34	4.32	5.2	4.97	5.11	4.99	4.98	4.83	5.18	5.08	4.93			AC000123.2, AC000123.1, ZNF800
chr7-127347722-127348240	6.65	6.4	6.54	6.43	6.74	6.44	6.9	6.68	6.35	6.45	6.76	6.48	6.56	6.71	6.38	6.76	6.68	6.41	6.61	6.38	6.17	6.56	6.48	6.26	6.5	6.41	6.05	5.06	6.17	6.83	5.06	6.11	5.34	6.27	6.68	6.79	6.85	6.65	6.34	6.54	6.49	6.37	6.73	6.62	6.44			AC000123.2, AC000123.1, ZNF800	AC000123.1
chr7-127380585-127380772	4.48	4.63	4.65	4.48	4.55	4.66	4.48	4.32	4.61	4.48	4.81	4.35	4.48	4.64	4.66	4.85	4.68	4.35	5.07	4.83	4.9	5.04	4.94	5	4.9	5.04	4.91	4.48	4.32	4.35	4.48	4.32	4.35	4.48	4.32	4.35	4.91	4.71	4.87	5.05	4.81	5.2	4.93	4.94	5.12			ZNF800
chr7-127382504-127382569	4.43	4.54	4.39	4.43	4.55	4.39	4.43	4.62	4.57	4.43	4.63	4.39	4.88	4.54	4.39	4.43	4.66	4.69	4.62	4.58	4.62	4.77	4.63	4.68	4.43	4.52	4.64	4.43	4.34	4.39	4.43	4.34	4.39	4.43	4.34	4.39	4.43	4.53	4.39	4.61	4.53	4.58	4.43	4.63	4.69
chr7-127383228-127383280	4.79	4.54	4.76	4.44	4.63	4.57	4.44	4.62	4.57	4.44	4.74	4.62	4.89	4.74	4.61	4.83	4.73	4.76	4.44	4.34	4.61	4.44	4.62	4.37	4.44	4.46	4.37	4.44	4.34	4.37	4.44	4.34	4.37	4.44	4.34	4.37	4.73	4.64	4.6	4.44	4.57	4.72	4.44	4.64	4.6
chr7-127383398-127383580	5.2	5.04	4.84	5.28	4.78	4.77	5.06	5.08	4.84	4.53	5.3	5.02	5.13	5.24	5.17	5.73	5.25	5.24	4.83	4.61	4.49	4.69	4.69	4.65	4.73	4.73	4.69	4.53	4.87	4.3	4.53	4.3	4.3	4.53	4.3	4.3	4.97	4.94	4.8	4.91	4.9	5.03	4.76	4.98	4.61	Basal, Suprabasal	Ciliated	ZNF800
chr7-127391689-127391971	6.2	5.96	5.28	5.93	5.85	6.29	5.86	6	5.59	6.5	6.01	5.84	5.74	6.16	5.9	5.93	6.02	5.95	5.87	5.74	5.56	5.96	5.94	5.7	6.05	5.98	5.59	4.93	6.06	5.82	4.93	5.43	6.02	4.93	5.82	5.26	6.03	5.93	6.02	5.95	6.04	6.03	6.11	6.11	5.99			ZNF800	ZNF800
chr7-127392015-127392536	6.82	6.58	6	6.66	6.36	6.46	6.57	6.54	6.39	6.16	6.63	6.5	6.5	6.63	6.58	6.89	6.53	6.55	6.4	6.48	6.34	6.47	6.54	6.21	6.32	6.6	6.25	5.06	6.33	6.51	6.91	6.64	7.09	7.02	6.59	5.49	6.48	6.61	6.32	6.4	6.61	6.4	6.47	6.58	6.53			ZNF800	ZNF800
chr7-127392612-127393130	6.33	6.31	6.12	6.32	6.2	6.27	6.45	6.36	6.4	6.25	6.23	6.05	6.64	6.41	5.6	6.33	6.33	5.71	6.52	6.55	6.39	6.59	6.48	6.39	6.62	6.64	6.56	5.12	6.68	6.68	6.38	5.85	6.67	6.24	6.73	6.31	6.45	6.53	6.3	6.46	6.45	6.48	6.5	6.6	6.47			ZNF800	ZNF800
chr7-127393227-127393320	5.15	5.04	4.96	5.15	4.89	4.89	5.23	5	5.11	4.55	4.9	4.89	5.31	5.02	4.92	5.1	5.02	4.99	4.81	4.85	4.86	4.99	4.94	4.79	4.81	4.99	4.77	4.55	5.22	4.93	4.55	4.35	5.03	4.55	5.36	4.16	4.96	4.95	4.61	5.04	4.95	4.95	4.84	5.09	4.92			ZNF800	ZNF800
chr7-127414091-127414182	4.46	4.6	4.35	4.88	4.65	4.85	4.46	4.64	4.53	4.46	4.65	4.58	4.46	4.71	4.79	4.46	4.64	4.64	4.64	4.5	4.48	4.63	4.6	4.5	4.67	4.61	4.56	4.46	4.34	4.35	4.46	4.34	4.85	4.46	4.34	4.35	4.81	4.52	4.65	4.63	4.78	4.76	4.7	4.67	4.76			ZNF800
chr7-127437865-127438127	5.79	5.36	5.38	5.47	4.99	5.51	4.99	5.26	5.32	4.55	5.14	5.11	4.55	5.13	4.81	4.55	5.03	5.1	4.83	4.51	4.46	4.55	4.5	4.57	4.55	4.42	4.34	4.55	4.28	4.34	4.55	4.28	5.02	4.55	4.95	4.34	4.87	4.77	4.75	4.75	4.68	4.52	4.55	4.78	4.93	Basal, Suprabasal	Ciliated, Secretory	ZNF800
chr7-127447415-127447671	5.46	5.07	4.85	5.34	5.13	4.68	5.01	5.05	5.03	5.21	5.15	5.22	5.55	5.45	5.26	5.43	5.46	5.45	5.36	5.16	5.29	5.56	5.24	5.06	5.42	5.24	5.12	4.56	4.36	4.15	4.56	4.36	5	4.56	4.36	4.15	4.94	4.89	4.95	4.88	4.82	5.06	5.14	4.93	4.85
chr7-127451383-127451510	4.5	4.57	4.75	4.5	4.91	4.31	4.97	4.63	4.62	5.09	4.75	5.13	4.5	4.52	4.58	5.22	4.88	5.13	4.77	4.59	4.85	4.81	4.73	4.75	4.63	4.75	4.9	4.5	4.96	4.31	4.5	4.27	4.31	4.5	4.9	4.31	4.74	4.69	4.99	4.76	4.64	4.63	4.9	4.88	4.56
chr7-127476839-127476890	4.43	4.35	4.39	4.43	4.71	4.79	4.43	4.35	4.6	4.43	4.56	4.66	4.43	4.55	4.39	4.88	4.58	4.39	4.43	4.52	4.39	4.63	4.48	4.51	4.61	4.55	4.49	4.43	4.35	4.39	4.43	4.35	4.39	4.43	4.35	4.39	4.43	4.61	4.79	4.64	4.73	4.74	4.43	4.62	4.39
chr7-127477451-127477549	4.49	4.65	4.77	4.81	4.66	4.83	4.49	4.73	4.54	4.49	4.79	4.68	4.49	4.79	4.67	4.49	4.75	4.82	4.97	4.61	4.58	4.8	4.59	4.57	4.72	4.63	4.48	4.49	4.32	4.36	4.49	4.32	4.36	4.49	4.79	4.36	5.02	4.8	4.72	4.75	4.78	4.85	4.49	4.82	4.57			AC000124.1	AC000124.1
chr7-127504868-127504923	4.43	4.54	4.39	4.43	4.64	4.39	4.43	4.59	4.39	4.91	4.55	4.39	4.43	4.63	4.63	4.43	4.62	4.61	4.43	4.61	4.7	4.71	4.64	4.67	4.57	4.57	4.71	4.43	4.34	4.39	4.43	4.34	4.39	4.43	4.34	4.39	4.43	4.53	4.39	4.43	4.53	4.39	4.66	4.49	4.39
chr7-127504950-127505000	4.42	4.53	4.39	4.42	4.36	4.39	4.42	4.67	4.57	4.42	4.54	4.39	4.42	4.61	4.61	4.42	4.64	4.6	4.42	4.63	4.52	4.62	4.54	4.65	4.67	4.55	4.56	4.42	4.36	4.39	4.42	4.36	4.39	4.42	4.36	4.39	4.42	4.48	4.61	4.42	4.47	4.39	4.7	4.55	4.39
chr7-127514627-127514797	5.06	4.97	5.29	5.17	5.2	5.05	4.55	5	5.14	4.55	5.14	5.23	5.45	5.04	4.69	5.35	4.93	4.67	5.08	4.84	4.65	5.03	4.96	4.76	4.77	4.91	4.92	4.55	4.29	4.32	4.55	5.12	5.02	4.55	4.29	5.7	5.18	5.04	5.35	5.12	5.02	4.93	4.94	5.06	4.93
chr7-127536778-127536828	4.43	4.54	4.71	4.93	4.7	4.58	4.43	4.49	4.37	4.43	4.49	4.63	4.43	4.55	4.37	4.43	4.51	4.61	4.43	4.53	4.52	4.66	4.61	4.64	4.43	4.51	4.51	4.43	4.34	4.37	4.43	4.34	4.37	4.43	4.34	4.37	4.43	4.56	4.37	4.73	4.61	4.37	4.43	4.5	4.37
chr7-127585201-127585251	5	4.93	4.9	4.93	4.85	4.85	5.06	4.89	4.88	4.51	4.77	4.86	4.51	4.62	4.75	4.51	4.8	4.85	4.82	4.66	4.49	4.67	4.72	4.57	4.77	4.68	4.61	4.51	4.89	4.94	4.51	4.93	4.82	4.51	4.33	4.95	4.86	4.79	4.31	4.81	4.81	4.63	4.67	4.73	4.6	Basal	Ciliated	GCC1, ARF5, FSCN3	GCC1
chr7-127585270-127585748	6.97	6.88	6.6	6.97	6.95	6.73	7.13	6.94	6.77	6.6	6.85	6.5	6.72	6.83	6.82	6.97	6.97	6.59	7.08	6.9	6.67	7.1	6.95	6.53	7.06	6.91	6.67	7.41	6.45	6.31	7.28	6.55	7.37	5.96	7.04	6.99	7.11	7.01	6.8	7.16	6.94	6.6	7.09	7.06	6.77			GCC1, ARF5, FSCN3	GCC1
chr7-127585847-127585904	5.02	4.94	4.91	4.95	4.84	4.77	4.51	4.83	4.61	5.02	4.8	4.71	4.97	4.76	4.89	5.2	4.81	4.74	5.04	4.84	4.75	4.85	4.84	4.85	4.92	4.95	4.81	4.51	4.36	4.23	4.51	4.36	4.85	4.51	4.8	4.23	4.98	4.86	4.75	4.69	4.8	4.84	4.76	4.89	4.8			GCC1, ARF5, FSCN3	GCC1
chr7-127588049-127588145	5.26	5.05	5.08	5.1	5.04	4.86	5.35	5.09	4.97	5.53	5.09	4.81	5.03	5.23	5.06	5.24	5.04	5.03	5.25	5.17	5.03	5.13	5.06	4.96	5.33	5.19	4.96	4.61	4.82	5.22	5.7	5.11	5.35	4.61	5.13	4.13	5.21	5.16	5.25	5.3	5.38	5.17	5.15	5.26	5.28			GCC1, ARF5, FSCN3	ARF5
chr7-127588213-127588507	6.93	6.54	6.77	6.53	6.69	6.9	6.88	6.61	6.74	6.96	6.5	6.41	6.73	6.64	6.6	6.93	6.52	6.66	6.58	6.55	6.21	6.82	6.6	6.62	6.79	6.56	6.48	5.26	6.48	7.1	6.16	6.89	6.81	6.36	7.16	6.68	6.74	6.43	6.61	6.77	6.57	6.47	6.79	6.65	6.67			GCC1, ARF5, FSCN3	ARF5
chr7-127588564-127588679	5.45	5.27	5.33	5.28	5.23	5.23	5.34	5.2	5.42	5.68	5.22	5.46	5.06	5.36	5.32	5.68	5.38	5.05	5.06	5.19	4.93	5.21	5.21	5.06	5.17	5.21	4.98	4.62	5.52	4.89	4.62	5.38	5.35	4.62	5.09	4.9	5.39	5.3	5.05	5.28	5.43	4.97	5.17	5.32	5.35			GCC1, ARF5, FSCN3	ARF5
chr7-127588737-127588825	5.1	5.27	5.32	4.62	5.13	5.32	5.34	5.24	5.14	4.62	4.95	5.26	5.48	5.17	5.21	5.28	5.12	5.04	5.21	5.04	5.14	5.16	5.04	4.97	5.32	5.22	5.04	4.62	5.32	4.93	4.62	4.82	5.17	4.62	5.33	4.94	5.34	5.11	5.25	5.24	5.11	4.99	5.08	5.18	4.88			GCC1, ARF5, FSCN3	ARF5
chr7-127588877-127589079	5.96	5.68	5.72	5.61	5.89	5.72	5.84	5.76	5.87	5.89	5.53	5.82	5.64	5.85	5.64	5.67	5.61	5.07	5.88	5.57	5.71	5.52	5.59	5.62	5.76	5.71	5.45	4.79	5.66	6.39	4.79	6.06	5.66	4.79	5.7	6.01	5.74	5.73	5.38	5.56	5.63	5.31	5.76	5.68	5.67			GCC1, ARF5, FSCN3	ARF5
chr7-127598434-127598584	4.48	4.59	5.03	4.48	4.66	4.58	4.48	4.64	4.58	5.33	4.59	4.77	4.48	4.65	5.01	4.48	4.62	4.9	4.48	4.69	4.83	5.02	4.76	4.93	4.8	4.67	4.78	4.48	4.35	4.33	4.48	4.35	4.33	4.48	4.72	4.33	4.73	4.51	4.33	4.48	4.66	4.33	4.89	4.49	4.74			GCC1, ARF5, FSCN3
chr7-127621059-127621168	4.45	4.91	4.89	4.74	4.55	4.92	4.72	4.84	4.91	5.13	4.55	4.37	4.45	4.32	4.6	5.1	4.72	4.83	4.45	4.54	4.5	4.45	4.55	4.37	4.74	4.57	4.55	4.45	4.32	4.37	4.45	4.32	4.37	4.45	4.32	4.37	4.45	4.56	4.68	4.45	4.7	4.37	4.45	4.66	4.37			PAX4
chr7-127629366-127629556	5.03	4.74	4.88	4.54	4.91	4.73	4.82	4.8	4.54	4.54	4.84	4.68	5.41	4.82	4.73	5.48	4.88	4.65	5.28	5.04	5.05	5.22	5.06	5.03	5.1	5.12	4.96	4.54	5.27	5.39	4.54	4.31	5.62	4.54	5.02	5.57	5.15	4.92	4.81	4.89	4.79	4.61	5.07	4.68	4.76
chr7-127635133-127635249	5.14	4.92	4.74	4.97	4.8	4.98	5.01	4.84	4.74	4.46	4.77	4.89	4.46	4.79	4.82	4.46	4.32	4.67	4.46	4.57	4.37	4.46	4.51	4.59	4.46	4.56	4.59	4.46	4.32	4.37	4.46	4.32	4.37	4.46	4.32	4.37	4.46	4.57	4.37	4.46	4.56	4.37	4.46	4.48	4.37	Basal	Ciliated	AC073934.1
chr7-127635327-127635377	4.76	4.64	4.38	4.92	4.57	4.78	4.69	4.68	4.58	4.42	4.35	4.38	4.42	4.77	4.73	4.42	4.52	4.38	4.6	4.55	4.52	4.42	4.52	4.67	4.42	4.58	4.57	4.42	4.35	4.38	4.42	4.35	4.38	4.42	4.35	4.38	4.42	4.45	4.38	4.42	4.35	4.38	4.42	4.35	4.38
chr7-127651354-127651491	5.13	5.26	5.3	5.23	5.31	5.11	5.25	5.27	5.08	5.32	5.2	5.26	5.08	5.42	5.46	4.64	5.27	5.15	5.04	5.05	5.08	5.29	5.13	5.14	5.25	5.2	5.18	4.64	4.31	5.4	4.64	5.08	5.13	5.64	5.41	5.17	5.33	5.27	5.06	5.28	5.22	5	5.16	5.34	5.19			AC073934.1, SND1	AC073934.1, SND1
chr7-127651535-127652267	8.3	7.99	8.2	8.47	8.13	8.19	8.4	8.01	8.25	8.2	8.08	8.28	8.44	7.85	8.11	8.17	8.09	8.11	8.27	7.92	8.11	8.28	7.91	8.07	8.33	7.85	8.27	8.33	7.9	7.82	8.06	8.21	7.66	7.77	8.67	8.84	8.39	8.02	8.01	8.35	8.1	8.19	8.3	7.96	7.76			AC073934.1, SND1	AC073934.1, SND1
chr7-127652303-127652446	5.54	5.55	5.51	5.6	5.6	5.57	5.5	5.69	5.56	4.73	5.53	5.64	5.81	5.6	5.31	5.33	5.56	5.28	5.6	5.4	5.31	5.57	5.42	5.4	5.39	5.41	5.35	4.73	5.35	4.98	4.73	5.28	5.14	6.22	5.12	5.75	5.53	5.48	5.36	5.61	5.47	5.23	5.54	5.5	5.47			AC073934.1, SND1	AC073934.1, SND1
chr7-127667087-127667335	5.24	5.33	5.31	5.33	5.44	5.35	5.41	5.42	5.28	5.71	4.92	5.31	5.87	5.28	5.07	5.31	5.17	5.15	4.92	4.73	4.62	4.89	4.79	4.58	4.71	4.72	4.66	4.57	4.28	5.3	4.57	4.28	4.24	4.57	4.76	4.24	5.19	5.18	4.75	4.91	5.05	5.04	4.8	5.11	4.59	Basal, Suprabasal	Ciliated	SND1
chr7-127667428-127667482	4.46	4.57	4.37	4.83	4.63	4.74	5.05	4.76	4.67	4.46	4.55	4.75	4.46	4.71	4.82	4.46	4.57	4.91	4.77	4.46	4.52	4.66	4.55	4.5	4.46	4.44	4.62	4.46	4.35	4.37	4.46	4.35	4.37	4.46	4.35	4.37	4.46	4.6	4.37	4.46	4.53	4.81	4.46	4.56	4.37			SND1
chr7-127678396-127678700	4.58	5.13	5.18	5.27	4.92	5.09	4.58	5.14	5.26	5.09	5.1	5.03	4.58	5.23	4.82	5.15	4.96	5.22	4.85	4.74	4.65	4.82	4.83	4.69	4.93	4.8	4.78	4.58	4.34	5.11	4.58	4.93	4.27	4.58	4.34	5.58	5.31	5.34	5.66	5.35	5.3	5.26	4.88	5.22	4.91	Basal, Secretory	Ciliated	SND1	SND1
chr7-127685786-127685886	4.46	4.62	4.79	4.79	4.8	4.37	4.77	4.72	4.53	4.46	4.59	4.66	4.46	4.87	4.57	4.46	4.57	4.78	4.86	4.55	4.72	4.72	4.69	4.58	4.75	4.56	4.66	4.46	4.35	4.37	4.46	4.35	4.37	4.46	4.35	4.95	4.85	4.68	4.7	4.74	4.81	4.9	4.83	4.8	4.79
chr7-127689404-127689712	5.58	5.35	5.56	5.47	4.97	5.62	4.96	5	5.52	4.98	4.92	4.94	5.34	4.91	5.22	4.5	4.93	5.05	4.68	4.66	4.47	4.5	4.42	4.49	4.65	4.69	4.51	4.5	4.31	4.35	4.5	4.31	4.35	5.84	4.31	4.35	4.78	4.68	4.63	4.84	4.47	4.8	4.78	4.66	4.78	Basal	Ciliated, Secretory	SND1
chr7-127702351-127702564	4.53	4.68	4.31	4.53	4.74	4.6	4.86	4.54	4.31	5.24	4.47	4.31	5.06	4.85	4.31	4.53	4.89	4.64	5.01	5.13	5.09	5.05	5.16	5.2	5.12	5.08	5.19	4.53	4.98	4.31	4.53	4.28	5.13	4.53	4.28	5.35	5.14	5.22	4.85	5.28	4.99	5.02	5.29	5.17	4.84	Ciliated	Basal	SND1
chr7-127704343-127704398	4.43	4.56	4.38	4.73	4.35	4.38	4.43	4.35	4.55	4.92	4.57	4.69	4.43	4.66	4.38	4.43	4.35	4.38	4.61	4.54	4.5	4.43	4.45	4.53	4.43	4.55	4.5	4.43	4.35	4.38	4.43	4.35	4.38	4.43	4.35	4.38	4.71	4.65	4.38	4.67	4.67	4.64	4.43	4.59	4.38
chr7-127704400-127704508	4.44	4.48	4.35	4.8	4.53	4.35	4.44	4.53	4.57	5.03	4.6	4.9	4.44	4.53	4.73	5.09	4.49	4.35	4.65	4.52	4.35	4.64	4.52	4.61	4.44	4.53	4.56	4.44	4.37	4.35	4.44	4.37	4.35	4.44	4.37	4.35	4.68	4.66	4.71	4.8	4.68	5.02	4.64	4.54	4.35			SND1
chr7-127708653-127708705	4.45	4.52	4.38	4.81	4.61	4.55	4.45	4.66	4.38	4.45	4.66	4.59	4.45	4.66	4.67	4.45	4.49	4.57	4.45	4.72	4.65	4.65	4.65	4.68	4.63	4.59	4.66	4.45	4.34	4.38	4.45	4.34	4.38	4.45	4.79	4.38	4.45	4.62	4.66	4.75	4.61	4.73	4.65	4.51	4.77
chr7-127708835-127709026	5.51	5.07	4.89	5.39	5.08	4.91	5.34	5.16	5.14	4.65	5.26	5.18	4.65	5.2	5.12	5.33	5.27	5.16	5.31	5.33	5.24	5.25	5.22	5.16	5.24	5.25	5.28	4.65	5.09	6.07	4.65	5.15	5.07	5.69	5.47	4.29	5.49	5.14	5.15	5.36	5.1	5.1	5.51	5.18	5.04			SND1
chr7-127709104-127709189	4.49	4.68	4.57	4.82	4.7	4.67	4.49	4.74	4.67	4.49	4.55	4.59	4.49	4.84	4.74	4.92	4.81	4.72	4.89	4.82	4.79	4.86	4.72	4.66	4.73	4.79	4.71	4.49	4.82	5	4.49	4.33	5.08	4.49	4.96	4.36	4.81	4.71	4.66	4.68	4.75	4.74	4.68	4.75	4.57			SND1
chr7-127713124-127713193	4.42	4.59	4.38	4.42	4.37	4.56	4.42	4.37	4.38	4.42	4.5	4.6	4.42	4.37	4.38	4.42	4.37	4.38	4.72	4.58	4.51	4.42	4.74	4.7	4.67	4.5	4.55	4.42	4.37	4.38	4.42	4.37	4.38	4.42	4.37	4.38	4.42	4.37	4.38	4.42	4.37	4.56	4.42	4.37	4.38
chr7-127713691-127713813	4.94	4.58	4.66	4.5	4.76	4.81	4.5	4.75	4.76	4.5	4.78	4.72	4.5	4.75	4.55	4.5	4.62	4.54	4.83	4.75	4.76	4.71	4.81	4.76	4.69	4.74	4.8	4.5	4.34	5.05	4.5	4.34	4.39	4.5	4.34	4.39	4.5	4.65	4.74	4.5	4.61	4.58	4.5	4.53	4.87			SND1
chr7-127713907-127714048	4.5	4.77	4.84	4.5	4.62	4.71	4.5	4.69	4.81	5.11	4.87	4.29	4.5	4.86	4.55	4.5	4.74	4.53	4.5	4.8	4.72	4.65	4.79	4.79	4.5	4.81	4.79	4.5	4.28	4.29	4.5	4.28	5.13	5.74	4.28	4.29	4.5	4.65	4.85	4.5	4.59	4.73	4.5	4.56	4.83			SND1
chr7-127741485-127741693	4.47	4.61	4.57	4.47	4.69	4.37	4.47	4.46	4.62	4.47	4.53	4.37	4.47	4.74	4.67	5.03	4.55	4.77	5.22	5.12	4.96	5.14	4.93	5.23	4.84	5.05	5.16	4.47	4.89	4.37	4.47	4.31	4.86	4.47	4.31	4.37	4.68	4.67	4.66	4.97	4.62	4.37	4.71	4.57	4.66	Ciliated	Basal, Suprabasal, Secretory	SND1
chr7-127741826-127742011	4.47	4.64	4.37	4.47	4.33	4.37	4.47	4.53	4.37	4.47	4.76	4.58	4.47	4.33	4.58	4.47	4.68	4.64	4.95	4.83	4.88	4.91	4.8	4.88	4.84	4.88	4.77	4.47	4.87	4.37	4.47	4.33	4.84	4.47	4.33	4.37	4.69	4.58	4.93	4.74	4.59	4.8	4.47	4.73	4.37
chr7-127751071-127751511	5.8	5.88	6.21	5.35	5.59	5.84	5.6	5.62	5.93	4.75	5.14	5.23	5.43	4.94	5.05	5.24	4.93	5.07	6.38	5.77	5.94	5.77	5.55	5.81	5.75	5.55	5.74	4.75	4.85	4.9	4.75	5.74	5.58	4.75	5.52	4.92	5.35	5.17	5.43	5.19	5.18	4.82	5.43	5.07	5.57	Basal, Ciliated	Suprabasal, Secretory	SND1
chr7-127755663-127755777	4.93	4.86	5.07	5.02	4.9	4.9	4.53	4.83	4.77	5.1	4.68	4.65	4.53	4.68	4.71	4.53	4.61	4.69	5.08	4.78	4.9	4.86	4.81	4.81	4.99	4.72	4.8	4.53	5.01	4.34	4.53	4.31	5.19	5.7	4.76	4.34	4.76	4.63	4.34	4.53	4.58	4.66	4.72	4.57	4.54	Basal	Secretory	SND1
chr7-127757958-127758057	4.43	4.37	4.57	4.43	4.37	4.37	4.43	4.37	4.37	4.43	4.37	4.59	4.43	4.66	4.37	4.43	4.37	4.37	4.84	4.65	4.78	4.77	4.74	4.75	4.65	4.68	4.68	4.43	4.37	4.37	4.43	4.37	4.37	4.43	4.37	4.37	4.64	4.54	4.58	4.61	4.6	4.37	4.77	4.7	4.57
chr7-127758191-127758413	4.51	4.35	4.6	5.09	4.89	4.56	4.51	4.57	4.3	4.99	4.57	4.7	5.11	4.72	4.62	4.89	4.59	4.66	5.62	5.31	5.44	5.47	5.3	5.55	5.42	5.31	5.29	4.51	5.49	5.2	4.51	4.35	5.52	4.51	4.35	4.3	5.29	5.02	4.98	5.05	4.79	5.3	4.97	5.08	4.81	Ciliated, Ionocyte, Secretory	Basal, Suprabasal	SND1
chr7-127768280-127768410	4.49	4.68	4.36	4.49	4.51	4.73	4.49	4.61	4.68	5.02	5.17	5.02	5.3	4.84	4.81	4.49	4.83	4.88	4.49	4.52	4.62	4.67	4.53	4.36	4.49	4.52	4.36	4.49	4.31	4.36	4.49	4.87	4.88	4.49	4.31	4.36	4.49	4.84	4.67	4.91	4.94	4.79	4.49	4.68	4.36	Suprabasal	Ciliated	SND1
chr7-127768423-127768506	4.46	4.59	4.38	4.46	4.61	4.69	4.46	4.6	4.38	5	4.85	4.82	4.95	4.9	4.69	4.46	4.76	4.73	4.46	4.48	4.6	4.64	4.53	4.38	4.46	4.47	4.38	4.46	4.33	4.38	4.46	4.33	4.88	4.46	4.33	4.38	4.46	4.78	4.59	4.65	4.66	4.7	4.46	4.6	4.38
chr7-127782915-127783038	4.86	4.55	4.54	4.81	4.39	4.71	4.78	4.68	4.51	4.45	4.66	4.81	4.45	4.62	4.65	4.45	4.52	4.7	5.01	4.71	4.59	4.93	4.66	4.71	4.7	4.64	4.61	4.45	4.39	4.31	4.45	4.39	5.1	4.45	4.39	4.31	4.79	4.65	4.72	4.66	4.63	4.6	4.73	4.66	4.77			SND1
chr7-127783101-127783176	4.8	4.48	4.79	4.44	4.55	4.68	4.73	4.55	4.37	4.94	4.71	4.76	4.44	4.34	4.37	4.44	4.67	4.78	4.76	4.56	4.66	4.73	4.69	4.72	4.44	4.68	4.54	4.44	4.34	4.37	4.44	4.34	4.37	4.44	4.85	4.37	4.44	4.62	4.58	4.75	4.77	4.56	4.61	4.56	4.66
chr7-127792678-127792749	4.43	4.56	4.39	4.43	4.66	4.39	4.43	4.48	4.39	4.43	4.6	4.62	4.43	4.53	4.61	4.43	4.59	4.39	4.65	4.67	4.62	4.63	4.61	4.63	4.61	4.65	4.64	4.43	4.36	4.39	4.43	4.36	4.39	4.43	4.36	4.39	4.43	4.5	4.39	4.64	4.55	4.58	4.43	4.52	4.39
chr7-127792831-127793022	4.52	4.56	4.33	4.52	4.58	4.92	4.9	4.6	4.72	4.52	4.83	4.58	4.52	4.86	5.01	4.52	4.91	4.88	5.1	5.16	5.06	5.07	5.08	5.09	4.98	5.13	5.03	4.52	5.23	4.33	5.64	4.28	5.11	4.52	4.99	4.33	4.8	4.82	4.79	5	4.79	4.62	4.84	4.71	4.97	Ciliated	Basal	SND1
chr7-127793139-127793191	4.44	4.57	4.38	4.44	4.58	4.38	4.44	4.5	4.38	4.44	4.58	4.38	4.44	4.57	4.38	4.44	4.32	4.38	4.65	4.67	4.63	4.71	4.67	4.8	4.61	4.78	4.38	4.44	4.32	4.38	5.38	4.32	4.38	4.44	4.32	4.38	4.44	4.49	4.38	4.58	4.55	4.38	4.57	4.56	4.77			SND1
chr7-127798916-127799014	4.45	4.5	4.35	4.45	4.37	4.69	4.45	4.37	4.69	4.45	4.5	4.35	4.45	4.37	4.56	4.45	4.37	4.55	4.93	4.59	4.73	4.65	4.63	4.7	4.89	4.62	4.73	4.45	4.37	4.35	4.45	5.12	4.83	4.45	4.82	4.35	4.45	4.46	4.75	4.45	4.37	4.7	4.45	4.37	4.35			SND1
chr7-127799656-127799818	4.47	4.54	4.64	4.47	4.55	4.53	4.47	4.48	4.36	4.47	4.64	4.73	5.1	4.32	4.72	5.03	4.57	4.36	4.73	4.78	4.78	4.97	4.77	4.82	4.81	4.79	4.79	4.47	4.32	4.36	4.47	4.32	4.36	4.47	4.86	4.36	5.02	4.9	5.02	5.11	4.99	5.12	4.85	4.97	5.08			SND1
chr7-127800056-127800106	4.43	4.35	4.39	4.43	4.35	4.39	4.43	4.53	4.39	4.43	4.53	4.39	4.43	4.35	4.54	4.43	4.55	4.39	4.43	4.54	4.59	4.74	4.66	4.57	4.43	4.62	4.39	4.43	4.35	4.39	4.43	4.35	4.39	4.43	4.35	4.39	4.43	4.56	4.54	4.75	4.64	4.52	4.65	4.54	4.39			SND1
chr7-127809325-127809594	5.45	5.41	4.93	5.33	4.96	4.95	5.35	5.1	4.91	5.85	5.54	5.6	5.73	5.37	5.4	5.95	5.2	5.33	4.56	4.68	4.54	4.56	4.63	4.79	4.75	4.59	4.71	4.56	5.13	4.27	4.56	4.93	4.27	4.56	5.05	4.27	4.87	4.96	4.52	4.82	4.72	5	4.77	4.66	4.82	Basal, Suprabasal	Ciliated, Secretory	SND1
chr7-127815644-127815723	4.45	4.48	4.37	4.45	4.34	4.56	4.45	4.48	4.56	4.45	4.48	4.61	4.45	4.34	4.37	4.45	4.5	4.37	5.05	4.78	4.75	4.75	4.79	4.73	4.8	4.78	4.86	4.45	4.86	4.37	4.45	4.34	4.37	4.45	4.81	4.37	4.45	4.62	4.75	4.71	4.52	4.84	4.62	4.6	4.59	Ciliated	Basal	SND1
chr7-127815754-127816298	5.05	4.92	4.69	4.99	4.61	5.05	4.59	4.74	4.87	5.6	5	4.65	4.59	4.89	4.82	4.59	5.03	4.68	6.28	6.02	6.13	6.08	5.78	6.23	5.9	5.7	6.12	4.59	5.07	4.97	6.07	5.51	5.05	4.59	5.64	4.32	5.41	5.35	5.37	5.69	5.21	5.42	5.44	5.29	5.59	Ciliated	Basal, Suprabasal, Secretory	SND1
chr7-127816333-127816385	4.44	4.53	4.54	4.44	4.37	4.58	4.44	4.53	4.52	4.44	4.53	4.38	4.44	4.37	4.63	4.44	4.37	4.38	4.89	4.68	4.63	4.44	4.72	4.67	4.67	4.61	4.77	4.44	4.37	4.38	4.44	4.37	4.38	4.44	4.37	4.38	4.66	4.61	4.38	4.77	4.52	4.59	4.44	4.61	4.61			SND1
chr7-127816447-127816661	4.52	4.65	4.71	5.03	4.32	4.56	4.52	4.56	4.56	4.52	4.7	4.87	4.52	4.65	4.53	4.52	4.74	4.65	5.59	5.25	5.6	5.62	5.2	5.42	5.42	5.03	5.36	4.52	4.32	4.33	4.52	5.3	4.33	4.52	4.32	4.33	5.34	4.94	5.23	5.14	4.81	4.86	5.11	4.92	4.79	Ciliated, Secretory	Basal, Suprabasal	SND1
chr7-127816673-127816740	4.81	4.52	4.55	4.45	4.36	4.52	4.45	4.52	4.52	4.45	4.64	4.36	4.45	4.36	4.36	4.45	4.36	4.36	4.98	4.85	5.02	5.04	4.74	5	4.83	4.72	4.82	4.45	4.36	4.36	4.45	5.02	4.81	4.45	4.36	4.36	4.92	4.65	4.55	4.7	4.62	4.6	4.69	4.49	4.73			SND1
chr7-127820413-127820466	4.81	4.71	4.67	4.43	4.36	4.55	4.73	4.6	4.55	4.43	4.64	4.6	4.43	4.36	4.68	4.85	4.67	4.73	4.43	4.43	4.63	4.43	4.45	4.58	4.59	4.44	4.49	4.43	4.88	4.37	4.43	4.36	4.87	4.43	4.36	4.37	4.65	4.6	4.58	4.43	4.61	4.37	4.61	4.54	4.37
chr7-127820471-127820522	4.81	4.75	4.7	4.43	4.54	4.58	4.73	4.48	4.66	4.43	4.61	4.63	4.43	4.54	4.38	4.43	4.5	4.7	4.43	4.47	4.38	4.43	4.5	4.54	4.66	4.46	4.38	4.43	4.85	4.38	4.43	4.35	4.38	4.43	4.35	4.38	4.74	4.55	4.61	4.43	4.62	4.59	4.43	4.57	4.38
chr7-127823125-127823379	5.1	5.21	5.41	5.54	5.02	5.21	5.59	4.95	5.24	5.3	5.05	5.29	5.05	5.37	5.53	5.28	5.19	5.12	5.48	5.12	5.33	5.65	5.11	5.42	5.34	5.23	5.4	4.61	5.34	4.38	4.61	5.27	4.38	4.61	5.09	4.38	5.63	5.42	5.24	5.42	5.4	5.69	5.45	5.44	5.24			SND1
chr7-127833549-127833697	4.47	4.69	4.56	4.47	4.55	4.53	4.85	4.59	4.61	5.14	4.67	4.67	4.47	4.86	4.85	5	4.71	4.98	4.82	4.8	4.86	4.79	4.71	4.67	4.47	4.69	4.65	4.47	4.32	4.34	4.47	4.96	4.34	4.47	4.32	5	4.75	4.74	4.65	4.77	4.64	4.77	4.83	4.76	4.71			SND1
chr7-127833740-127833906	5	4.98	5.01	4.5	4.87	4.89	4.9	4.93	4.35	5	4.75	5.03	5.13	4.72	5.11	4.89	4.71	4.55	5.3	4.92	5.07	5	4.95	4.9	4.95	4.92	4.91	4.5	5.1	4.98	4.5	5.35	4.35	4.5	4.3	5.25	5.11	4.91	4.95	5.03	4.86	4.97	4.79	4.78	4.71			SND1
chr7-127838073-127838333	5.02	4.57	4.4	4.47	4.59	4.4	4.47	4.31	4.4	5.24	4.62	4.4	4.47	4.69	4.81	4.47	4.65	4.73	5.19	4.84	4.88	4.99	4.93	4.78	4.76	4.94	4.88	4.47	4.83	4.4	4.47	4.31	4.4	4.47	5.53	4.4	4.79	4.79	4.8	4.74	4.83	4.57	4.66	4.7	4.4			SND1
chr7-127844390-127844473	4.47	4.58	4.58	4.47	4.33	4.3	4.79	4.51	4.54	4.47	4.65	4.73	4.47	4.33	4.6	4.79	4.62	4.69	4.8	4.84	4.76	4.77	4.75	4.73	4.68	4.77	4.63	4.47	4.33	4.3	4.47	4.33	4.3	4.47	4.33	5.17	4.88	4.7	4.8	4.62	4.67	4.8	4.71	4.73	4.3			SND1
chr7-127844733-127845028	5.27	5.29	4.95	5.19	5.13	4.75	5.43	5.07	4.51	5.27	5.18	4.78	5.21	5.11	4.71	5.49	5.18	4.62	5.79	5.65	5.7	5.84	5.63	5.71	5.61	5.66	5.65	4.64	5.13	5.33	4.64	4.94	5.58	4.64	5.05	5.34	5.44	5.4	5.62	5.5	5.29	5.33	5.38	5.55	5.32	Ciliated	Basal, Suprabasal	SND1
chr7-127845203-127845258	4.78	4.55	4.68	4.95	4.35	4.37	4.43	4.35	4.37	4.43	4.35	4.71	4.43	4.55	4.6	4.43	4.63	4.37	4.69	4.6	4.78	4.72	4.56	4.56	4.59	4.55	4.71	4.43	4.9	4.37	4.43	4.35	4.37	4.43	4.85	4.37	4.72	4.61	4.69	4.61	4.58	4.65	4.67	4.57	4.59
chr7-127845261-127845312	4.44	4.57	4.41	4.8	4.54	4.55	4.44	4.53	4.41	4.44	4.47	4.41	4.44	4.69	4.65	4.44	4.56	4.41	4.66	4.63	4.68	4.64	4.65	4.64	4.69	4.7	4.6	4.44	4.9	4.41	4.44	4.31	4.41	4.44	4.31	4.41	4.78	4.55	4.58	4.8	4.6	4.56	4.44	4.68	4.57			SND1
chr7-127845402-127845457	4.45	4.63	4.39	4.77	4.55	4.39	4.45	4.48	4.55	4.45	4.48	4.39	4.93	4.54	4.58	4.45	4.5	4.57	4.73	4.62	4.68	4.76	4.67	4.75	4.61	4.67	4.6	4.45	4.91	4.39	4.45	4.32	5.14	4.45	4.86	4.39	4.76	4.65	4.71	4.78	4.64	4.55	4.7	4.59	4.64			SND1
chr7-127846006-127846086	4.82	4.6	4.64	4.46	4.56	4.75	4.46	4.56	4.34	4.46	4.35	4.34	4.46	4.71	4.56	4.46	4.35	4.34	4.83	4.71	4.71	4.63	4.7	4.72	4.77	4.67	4.69	4.46	4.91	4.98	4.46	4.35	4.85	4.46	5.06	4.98	4.75	4.52	4.77	4.46	4.62	4.53	4.7	4.57	4.64			SND1
chr7-127855960-127856032	4.46	4.48	4.72	4.82	4.55	4.39	4.79	4.67	4.39	4.46	4.55	4.57	4.46	4.63	4.64	4.46	4.5	4.39	4.84	4.6	4.53	4.46	4.65	4.67	4.64	4.56	4.66	4.46	4.9	4.9	4.46	4.34	4.39	4.46	4.34	4.9	4.46	4.71	4.73	4.67	4.53	4.54	4.46	4.81	4.62
chr7-127856047-127856331	4.55	4.61	4.96	4.55	4.65	4.67	4.98	4.75	4.83	5.09	5.07	4.99	5.23	4.9	4.62	4.55	4.85	4.76	5.08	5.17	5.17	5.39	5.21	5.2	4.96	5.17	5.09	4.55	5.06	4.34	4.55	5.8	5.35	4.55	4.3	6.09	5.1	5.19	4.97	5.06	5.15	5.13	4.96	5.16	5.09			AC006529.1, SND1
chr7-127856541-127856617	4.43	4.35	4.38	4.85	4.65	4.57	4.7	4.5	4.38	4.91	4.56	4.38	4.43	4.64	4.61	4.43	4.58	4.38	4.61	4.73	4.78	4.79	4.68	4.62	4.58	4.68	4.82	4.43	4.35	4.38	4.43	4.35	4.38	4.43	4.35	4.38	4.43	4.57	4.38	4.43	4.65	4.65	4.43	4.6	4.38
chr7-127856698-127856798	4.8	4.5	4.34	4.47	4.34	4.34	4.47	4.34	4.34	4.47	4.67	4.57	4.47	4.8	4.56	4.47	4.52	4.34	4.76	4.88	4.69	4.69	4.86	4.82	4.67	4.76	4.87	4.47	4.34	4.34	5.54	4.34	4.86	4.47	4.34	4.99	4.85	4.63	4.56	4.9	4.88	4.61	4.74	4.75	4.55			AC006529.1, SND1	AC006529.1
chr7-127856916-127857068	4.87	4.77	4.6	4.82	4.63	4.32	4.51	4.48	4.32	4.51	4.7	4.54	4.51	4.63	4.53	4.51	4.49	4.66	5.12	4.95	4.93	4.89	4.98	5	4.73	5.01	5.05	4.51	4.32	4.32	5.67	4.32	5.39	4.51	5.36	5.18	5.19	4.99	4.86	5.01	4.99	4.88	4.89	4.97	4.88			AC006529.1, SND1	AC006529.1
chr7-127865449-127865509	4.44	4.34	4.38	4.73	4.34	4.38	4.44	4.34	4.38	4.44	4.58	4.6	4.44	4.68	4.38	4.81	4.53	4.38	4.78	4.52	4.63	4.85	4.67	4.65	4.73	4.51	4.62	4.44	4.34	4.38	4.44	5.03	5.07	4.44	4.34	4.38	4.83	4.64	4.58	4.77	4.8	4.78	4.79	4.76	4.38			AC006529.1, SND1
chr7-127865538-127865782	5.24	4.62	4.76	5.51	4.91	4.69	5.72	4.73	4.74	5.58	4.59	4.93	5.55	5.19	5.06	5.44	5.19	5	5.58	5.2	5.38	5.71	5.49	5.58	5.6	5.38	5.53	4.57	4.32	4.24	4.57	4.96	5.12	4.57	4.86	5.04	5.64	5.36	5.29	5.69	5.75	5.9	5.91	5.72	5.56			AC006529.1, SND1
chr7-127885434-127885658	4.49	5.23	5.38	5.35	5.26	5.12	5.1	5.08	5.14	5.03	4.68	4.94	5.18	4.64	4.63	4.49	4.85	4.61	4.49	4.52	4.61	4.86	4.63	4.67	4.49	4.61	4.75	4.49	4.33	5.41	4.49	4.33	5.1	4.49	4.33	4.37	4.81	4.59	4.54	4.76	4.53	4.59	4.68	4.7	4.54	Basal, Suprabasal, Ionocyte	Ciliated, Secretory	SND1
chr7-127885929-127885999	4.45	4.61	4.72	4.45	4.33	4.54	4.45	4.66	4.75	5.27	4.5	4.37	4.45	4.33	4.37	4.45	4.59	4.37	4.62	4.6	4.7	4.68	4.62	4.75	4.7	4.61	4.66	4.45	4.33	4.37	4.45	4.33	5.05	4.45	4.9	4.37	4.45	4.52	4.37	4.45	4.33	4.37	4.61	4.51	4.57			SND1	SND1
chr7-127886015-127886193	5.02	4.91	5.04	5.37	4.84	5.2	5.15	4.99	4.94	5.51	4.8	4.91	4.52	4.8	4.95	5.3	4.9	4.95	5.04	4.83	4.93	4.96	4.72	4.99	4.95	4.68	4.9	4.52	5.02	4.31	4.52	4.85	5.15	4.52	4.31	4.31	4.73	4.86	4.81	4.52	4.79	4.89	4.86	4.79	4.31			SND1	SND1
chr7-127890469-127890609	4.79	4.5	4.71	4.46	4.58	4.71	4.46	4.62	4.6	4.46	4.63	4.74	4.46	4.67	4.73	4.83	4.66	4.55	4.8	4.71	4.63	4.77	4.75	4.77	4.71	4.76	4.69	4.46	4.34	4.34	4.46	4.34	4.34	4.46	4.34	4.34	4.93	4.86	4.72	4.9	4.68	4.67	4.73	4.88	5.07			SND1
chr7-127890833-127891049	4.5	4.58	4.32	4.5	4.35	4.57	4.5	4.68	4.5	5.15	4.72	4.54	5.32	4.68	4.7	4.5	4.61	4.32	5.03	4.87	4.85	5.19	5.02	4.94	4.96	5.05	4.75	4.5	4.35	4.94	4.5	4.35	5.02	4.5	4.35	4.32	5.07	5.17	5.07	4.99	5	5.03	4.88	5.05	4.77	Ciliated, Secretory	Basal	SND1
chr7-127893723-127893855	4.47	5.15	4.88	5.14	5.07	4.94	4.47	4.89	4.87	4.47	4.87	5.01	4.92	4.62	4.99	5.41	4.81	4.99	4.47	4.44	4.65	4.71	4.49	4.57	4.69	4.51	4.6	4.47	4.33	4.35	4.47	4.33	4.35	4.47	4.33	4.35	4.47	4.5	4.35	4.47	4.33	4.62	4.47	4.52	4.35	Basal, Suprabasal	Ciliated, Secretory	SND1
chr7-127898094-127898346	5.3	4.99	4.92	5	4.88	5	4.97	5.01	5.23	5.3	5.01	5.18	5.22	5	5.31	5.14	5.09	5.19	5.02	4.76	4.84	4.79	4.96	4.73	4.7	4.88	4.75	4.53	4.35	5.56	4.53	4.89	4.28	4.53	4.35	5.21	5.13	5.04	4.81	5.01	5.04	5	5.2	4.97	5.02			SND1
chr7-127904481-127904582	4.49	4.51	4.56	4.49	4.66	4.37	4.49	4.52	4.37	4.49	4.33	4.72	4.49	4.7	4.37	4.49	4.48	4.37	5.1	4.74	4.91	4.83	4.78	4.88	4.85	4.68	4.95	4.49	5.2	4.37	4.49	4.88	4.82	4.49	4.98	4.95	4.49	4.64	4.8	4.85	4.73	4.78	4.49	4.65	4.69			SND1	SND1
chr7-127904757-127904885	4.47	4.49	4.35	4.47	4.56	4.51	4.47	4.36	4.35	4.47	4.36	4.56	4.47	4.36	4.55	4.47	4.67	4.62	4.88	4.99	4.95	5.08	4.95	4.89	4.98	4.95	4.92	4.47	4.36	4.93	4.47	4.93	5.01	4.47	4.36	4.35	4.79	4.73	4.86	4.91	4.81	4.83	4.74	4.75	4.73	Ciliated, Secretory	Basal, Suprabasal	SND1	SND1
chr7-127905623-127905675	4.43	4.5	4.37	4.43	4.34	4.37	4.43	4.34	4.37	4.88	4.34	4.63	4.83	4.34	4.63	4.43	4.52	4.37	4.87	4.75	4.63	4.69	4.73	4.69	4.67	4.72	4.74	4.43	4.34	4.37	4.43	4.34	4.95	4.43	4.89	4.37	4.43	4.53	4.72	4.43	4.49	4.37	4.43	4.58	4.61			SND1	SND1
chr7-127905679-127906231	5.45	4.9	4.63	5.04	4.71	4.79	5.01	4.85	4.79	5.3	5.17	4.79	5.88	4.97	4.77	5.16	4.8	4.94	6.16	5.87	6.21	6.2	5.9	6.03	5.96	5.75	6.16	4.62	5.01	4.93	4.62	5.75	5.46	4.62	5.6	5.22	5.18	5.12	5.1	5.04	5.06	5.14	5.02	5.08	5.22	Ciliated	Basal, Suprabasal, Secretory	SND1	SND1
chr7-127906293-127906344	4.42	4.36	4.57	4.42	4.59	4.38	4.42	4.36	4.54	4.42	4.36	4.38	4.42	4.67	4.58	4.42	4.54	4.38	4.93	4.7	4.66	4.67	4.65	4.61	4.74	4.65	4.6	4.42	4.36	4.38	4.42	4.36	4.38	4.42	4.36	4.38	4.42	4.51	4.38	4.42	4.5	4.38	4.42	4.36	4.56
chr7-127907835-127908023	5.03	4.8	4.58	5.18	4.6	4.45	5.08	4.72	4.68	5.46	5.11	4.97	5.67	4.77	4.8	4.58	5.03	4.81	5.15	5.09	5	5.33	5.18	5.1	4.97	5.04	4.94	4.58	4.87	4.92	4.58	5.37	5.02	4.58	5.03	5.25	5.29	5.2	4.92	5.05	5.05	5.02	4.84	5.13	4.86			SND1
chr7-127912995-127913258	4.56	4.85	4.82	4.86	4.69	4.75	4.56	4.74	4.68	5.63	4.77	4.83	5.31	4.92	4.5	5.62	4.65	4.69	5.51	5.42	5.22	5.19	5.34	5.44	5.28	5.33	5.24	4.56	5.13	5.76	4.56	5.69	5.73	4.56	5.67	4.28	5.51	5.11	5.2	5.23	5.09	5.11	5.29	5.14	5.04	Ciliated	Basal	SND1
chr7-127913277-127913389	4.45	4.6	4.57	4.88	4.56	4.36	4.45	4.68	4.54	4.45	4.65	4.74	4.45	4.64	4.36	4.45	4.64	4.36	4.9	4.8	4.8	4.74	4.77	4.73	4.83	4.69	4.57	4.45	4.35	4.36	4.45	4.35	4.85	4.45	4.35	4.36	4.81	4.81	4.78	4.81	4.71	4.68	4.75	4.7	4.65
chr7-127935985-127936081	4.76	4.58	4.35	4.47	4.33	4.35	4.47	4.33	4.35	4.47	4.33	4.35	4.47	4.33	4.35	4.47	4.33	4.35	4.73	4.72	4.83	4.71	4.33	4.57	4.75	4.58	4.6	4.47	5.02	5.4	4.47	5.07	5.19	4.47	4.95	5.11	4.71	4.5	4.6	4.67	4.56	4.35	4.61	4.6	4.35			SND1
chr7-127936111-127936182	4.46	4.36	4.39	4.46	4.36	4.56	4.46	4.51	4.39	4.46	4.62	4.39	4.46	4.57	4.54	4.46	4.36	4.53	4.46	4.5	4.48	4.46	4.5	4.51	4.69	4.44	4.53	4.46	5.17	5.13	4.46	4.36	5.07	4.46	4.36	4.83	4.46	4.36	4.39	4.46	4.36	4.52	4.46	4.47	4.59	Ionocyte	Ciliated	SND1
chr7-127938443-127938496	4.43	4.37	4.39	4.43	4.37	4.39	4.43	4.37	4.39	4.43	4.54	4.39	4.43	4.37	4.39	4.43	4.37	4.39	4.74	4.68	4.6	4.43	4.77	4.61	4.61	4.62	4.51	4.43	4.37	4.39	4.43	4.37	5.02	4.43	4.37	4.39	4.85	4.59	4.39	4.43	4.58	4.52	4.71	4.59	4.73			SND1
chr7-127938502-127938552	4.75	4.37	4.6	4.42	4.59	4.37	4.8	4.37	4.37	4.42	4.37	4.37	4.42	4.37	4.37	4.42	4.37	4.37	4.66	4.64	4.51	4.64	4.66	4.49	4.42	4.61	4.56	4.42	4.37	4.37	4.42	4.37	4.92	4.42	4.88	4.37	4.61	4.47	4.37	4.42	4.37	4.57	4.42	4.57	4.69
chr7-127938674-127938878	5.79	4.85	4.7	5.3	5.12	5.09	5.15	5.11	5.04	5.17	4.87	5.09	5.33	4.97	4.9	4.53	5	4.9	5.3	5.13	5.09	5.03	5.22	5.17	5.01	5.1	4.98	4.53	4.87	5.29	4.53	4.26	4.86	4.53	4.82	4.31	5.06	4.98	4.71	4.69	4.89	5.28	4.94	4.84	4.99			SND1
chr7-127940828-127941038	4.79	4.61	4.34	4.46	4.57	4.54	4.46	4.5	4.34	4.46	4.35	4.59	4.46	4.35	4.68	4.46	4.52	4.56	5.27	5	5.1	5.1	5	5.13	5.09	5.09	4.95	4.46	4.35	4.34	4.46	4.35	4.89	4.46	4.87	4.34	4.46	4.7	4.8	4.63	4.72	4.54	4.85	4.63	4.79	Ciliated	Basal, Suprabasal, Secretory	SND1
chr7-127949720-127949831	4.44	4.36	4.37	4.84	4.36	4.37	4.44	4.48	4.37	4.44	4.36	4.58	4.44	4.36	4.37	4.96	4.5	4.37	4.44	4.43	4.54	4.44	4.36	4.51	4.65	4.5	4.49	4.44	4.83	5.51	4.44	5.57	4.83	4.44	4.96	4.96	4.72	4.56	4.37	4.68	4.47	4.37	4.83	4.52	4.37	Ionocyte	Basal, Ciliated	SND1	SND1
chr7-127950279-127950330	4.45	4.5	4.61	4.45	4.35	4.52	4.45	4.51	4.52	4.45	4.67	4.63	4.45	4.73	4.8	4.45	4.53	4.61	4.82	4.54	4.55	4.79	4.53	4.52	4.63	4.59	4.61	4.45	4.35	4.87	4.45	4.35	4.77	4.45	4.35	4.88	4.45	4.5	4.38	4.45	4.64	4.59	4.73	4.62	4.38
chr7-127950557-127950756	4.49	4.33	4.34	4.78	4.81	4.75	4.49	4.66	4.75	4.49	4.74	4.64	4.49	4.8	5.26	4.49	4.75	4.77	5.04	4.76	4.91	4.77	4.85	5.03	4.97	4.9	4.91	4.49	4.33	4.34	4.49	4.33	5.16	4.49	4.33	4.34	4.49	4.7	4.62	4.96	4.83	4.89	5.09	4.66	4.68	Ciliated	Basal	SND1	SND1
chr7-127951269-127951467	4.42	4.59	4.4	4.86	4.34	4.4	4.71	4.34	4.4	4.42	4.63	4.4	4.42	4.34	4.4	4.42	4.34	4.4	4.79	4.83	4.88	4.96	4.84	4.96	4.8	4.75	4.96	4.42	4.34	4.4	4.42	4.34	4.4	4.42	4.84	4.4	4.72	4.56	4.4	4.42	4.61	4.4	4.42	4.56	4.4
chr7-127958034-127958115	4.43	4.49	4.38	4.43	4.55	4.38	4.43	4.36	4.61	4.43	4.55	4.58	4.43	4.36	4.38	4.43	4.58	4.57	4.85	4.61	4.69	4.43	4.65	4.68	4.61	4.7	4.69	4.43	4.36	4.38	4.43	4.36	4.38	4.43	4.36	4.38	4.43	4.56	4.57	4.64	4.54	4.55	4.43	4.59	4.65
chr7-127959786-127959837	4.46	4.68	4.31	4.81	4.36	4.62	4.69	4.69	4.62	4.46	4.36	4.58	4.46	4.36	4.69	4.46	4.36	4.31	4.67	4.59	4.69	4.7	4.64	4.65	4.59	4.75	4.73	4.46	4.36	4.31	4.46	4.36	4.31	4.46	4.36	4.31	4.46	4.62	4.31	4.61	4.67	4.7	4.46	4.65	4.31			SND1
chr7-127959845-127960147	4.5	4.79	4.53	5.13	4.65	4.83	5.16	4.82	4.62	5.02	4.72	4.55	4.5	4.94	4.63	4.5	4.69	4.71	5.16	5.02	4.87	5.17	4.86	4.92	4.95	5.03	4.92	4.5	4.34	5.14	4.5	5.57	4.35	4.5	4.34	5.15	4.98	4.73	4.68	4.99	4.8	4.75	4.89	4.83	4.72			SND1
chr7-127961899-127962021	4.44	4.5	4.4	4.44	4.57	4.63	4.44	4.34	4.53	4.44	4.5	4.63	4.44	4.34	4.4	4.44	4.52	4.4	4.67	4.89	4.63	4.91	4.91	4.73	4.82	4.71	4.6	4.44	4.34	5.05	4.44	4.34	4.4	4.44	4.34	4.4	4.7	4.7	4.55	4.82	4.55	4.53	4.65	4.59	4.4			SND1
chr7-127962760-127962855	4.44	4.55	4.37	4.44	4.35	4.66	4.44	4.6	4.37	4.44	4.67	4.37	4.44	4.55	4.37	4.44	4.35	4.37	4.44	4.7	4.64	4.62	4.68	4.76	4.61	4.66	4.67	4.44	4.35	4.37	4.44	4.35	4.84	4.44	4.35	4.37	4.83	4.76	4.65	4.63	4.61	4.67	4.96	4.73	4.64
chr7-127975942-127976362	5.71	5.91	6.1	5.98	5.86	5.73	5.71	5.88	5.92	6.31	6.29	6.54	6.44	6.08	6.55	6.45	6.21	6.62	5.96	5.52	5.85	5.91	5.51	5.76	5.77	5.5	5.92	4.87	5.55	4.6	4.87	5.66	5.53	4.87	5.06	5.45	6.62	5.89	6.47	6.4	5.79	6.72	6.66	6.02	6.53	Suprabasal, Secretory	Ionocyte	SND1
chr7-127979447-127979755	4.61	4.83	4.72	4.61	4.6	4.66	4.61	4.72	4.42	5.26	4.81	4.81	5.32	4.87	4.88	5.12	5.09	4.97	6.22	5.79	6.18	5.88	5.81	6.22	5.74	5.92	6.26	7.06	4.27	5.53	4.61	5.41	5.68	4.61	4.27	4.24	5.52	5.5	5.77	5.59	5.27	5.49	5.7	5.42	5.35	Ciliated, Ionocyte, Secretory	Basal, Suprabasal	SND1
chr7-127979842-127980043	4.52	4.59	4.66	4.52	4.64	4.61	4.52	4.74	4.48	5.21	4.6	4.53	4.96	4.7	4.74	4.52	4.88	4.71	5.75	5.3	5.55	5.54	5.34	5.54	5.11	5.43	5.34	4.52	4.32	5.17	4.52	4.97	5.15	4.52	4.32	4.31	5.24	5.05	5.32	5.29	4.94	5.17	5.16	5.12	5.11	Ciliated, Secretory	Basal, Suprabasal	SND1
chr7-127983912-127984169	5.58	5.08	4.95	5.12	5.15	4.91	5.73	5.18	5.24	5.3	5.13	5.15	5.48	5.24	5.04	5.47	5.29	5.68	5.28	4.91	5.26	5.39	5.09	5.08	5.41	5.01	4.9	4.59	4.33	5.49	4.59	4.33	5.22	4.59	4.78	4.14	5.9	5.59	5.41	5.32	5.43	5.17	5.5	5.35	5.28	Secretory	Ciliated	SND1
chr7-127984221-127984279	4.45	4.49	4.35	4.45	4.37	4.35	4.45	4.58	4.61	5.02	4.54	4.35	4.96	4.54	4.67	4.45	4.65	4.56	4.81	4.61	4.81	4.83	4.65	4.68	4.88	4.64	4.71	4.45	4.37	5.01	4.45	4.37	4.88	4.45	4.37	4.35	4.86	4.71	4.79	4.65	4.6	4.62	4.64	4.73	4.56			SND1
chr7-127993930-127994082	4.49	4.7	4.69	4.49	4.71	4.29	4.73	4.33	4.49	4.49	4.52	4.29	4.49	4.59	4.54	4.49	4.63	4.52	5	4.86	4.88	4.89	4.89	4.73	4.88	4.84	4.8	4.49	4.33	4.99	4.49	4.33	4.85	4.49	4.33	4.29	4.84	4.71	4.7	4.71	4.78	4.5	4.7	4.73	4.62	Ciliated	Suprabasal	SND1-IT1, SND1
chr7-128000229-128000291	4.44	4.61	4.6	4.72	4.34	4.37	4.7	4.62	4.57	5.08	4.62	4.8	4.44	4.66	4.37	4.8	4.52	4.69	4.77	4.63	4.71	4.65	4.6	4.65	4.72	4.72	4.75	4.44	4.34	4.37	4.44	4.34	4.92	4.44	4.34	4.37	4.7	4.82	4.6	4.76	4.73	4.37	4.82	4.72	4.6			SND1-IT1, SND1
chr7-128000304-128000355	4.45	4.7	4.59	4.85	4.55	4.37	4.45	4.59	4.7	4.92	4.6	4.71	4.45	4.63	4.37	4.45	4.67	4.81	4.75	4.65	4.61	4.45	4.63	4.67	4.65	4.66	4.71	4.45	4.33	4.37	4.45	4.33	4.37	4.45	4.33	4.37	4.84	4.77	4.76	4.78	4.73	4.65	4.72	4.7	4.59
chr7-128000444-128000515	4.44	4.33	4.59	4.44	4.55	4.69	4.71	4.6	4.56	5.12	4.75	4.39	4.44	4.55	4.39	4.82	4.63	4.39	4.75	4.62	4.74	4.67	4.73	4.66	4.73	4.78	4.77	4.44	4.33	5.01	4.44	4.33	4.88	4.44	4.33	4.39	4.64	4.65	4.39	4.44	4.74	4.39	4.84	4.64	4.59			SND1-IT1, SND1
chr7-128000604-128000725	5.15	4.63	4.33	4.47	4.64	4.55	4.47	4.31	4.94	4.47	4.55	4.6	4.47	4.64	4.6	4.47	4.57	4.33	4.83	4.81	4.8	4.76	4.89	4.91	4.77	4.92	4.84	4.47	4.93	4.33	5.49	4.31	4.33	4.47	4.31	4.33	4.73	4.64	4.77	4.47	4.76	4.65	4.73	4.66	4.83			SND1-IT1, SND1
chr7-128000816-128001246	4.58	4.74	4.48	4.99	4.5	4.95	4.96	4.67	4.83	4.58	4.86	4.25	5.32	4.87	4.88	4.58	5.22	4.64	5.91	5.54	5.66	5.95	5.78	5.86	5.8	5.78	5.96	4.58	4.84	4.25	5.7	4.29	5.02	4.58	5.58	5.23	5.82	5.34	4.98	5.58	5.77	5.34	5.62	5.58	5.78	Ciliated, Secretory	Basal, Suprabasal	SND1-IT1, SND1
chr7-128001356-128001425	4.45	4.49	4.58	4.45	4.56	4.37	4.45	4.34	4.55	4.45	4.34	4.37	4.45	4.34	4.37	4.45	4.58	4.57	4.92	4.72	4.68	4.82	4.79	4.93	4.9	4.84	4.82	4.45	4.34	4.37	4.45	4.34	4.87	4.45	4.86	4.37	4.9	4.66	4.79	4.75	4.73	4.37	4.89	4.64	4.83
chr7-128004697-128004888	4.89	4.63	4.62	4.97	4.52	4.5	4.52	4.52	4.32	4.52	4.52	4.55	4.98	4.6	4.54	4.52	4.63	4.87	5.51	5.26	5.57	5.58	5.29	5.52	5.4	5.27	5.48	4.52	4.33	5.59	4.52	4.33	5.45	5.99	4.99	4.32	5.23	4.94	5.12	5.1	4.95	4.85	5.15	4.79	4.88	Ciliated, Ionocyte, Secretory	Basal, Suprabasal	SND1-IT1, SND1
chr7-128010505-128010709	4.54	4.67	4.28	4.54	4.72	4.78	4.54	4.67	4.73	4.54	4.74	4.95	4.54	4.78	4.63	5.61	4.72	4.85	5.09	4.91	5.2	5.42	4.89	5.18	5.32	4.88	5.1	4.54	5.25	4.28	4.54	4.33	4.28	4.54	5.05	5.69	5.19	4.79	5.03	4.89	4.78	4.8	4.81	4.9	4.75	Ciliated	Basal	SND1
chr7-128014983-128015178	5.59	5.66	5.84	6.03	5.59	5.79	5.55	5.56	5.47	5.41	5.26	5.23	5.18	5.2	4.96	5.57	5.28	5.2	4.86	4.59	4.58	4.54	4.75	4.76	4.7	4.57	4.57	4.54	4.29	4.34	4.54	4.29	5.65	4.54	5.02	5.19	4.54	4.79	4.34	4.72	4.72	4.64	4.78	4.76	4.53	Basal, Suprabasal	Ciliated, Ionocyte, Secretory	SND1
chr7-128017572-128017803	5.88	5.6	5.74	5.69	5.4	5.51	5.4	5.44	5.52	5.22	5.88	5.72	6.04	5.73	5.73	5.49	5.56	5.66	6.15	5.75	5.81	5.94	5.83	5.99	5.96	5.74	5.86	4.75	5.69	5.98	4.75	6	6.59	5.73	5.8	6.55	6.15	5.78	5.57	5.81	5.64	5.8	5.87	5.53	5.65			LRRC4, SND1
chr7-128017862-128018460	7.24	6.58	6.6	7.03	6.83	6.68	6.95	6.68	6.65	7.2	7.27	7.25	7.26	7.22	6.94	7.5	7.29	7.39	7.61	6.61	7.65	7.74	6.67	7.88	7.58	6.59	7.54	5.33	6.67	7.06	7.47	6.16	6.42	5.33	6.22	5.83	7.57	7.54	7.83	7.57	7.51	7.69	7.31	7.43	7.43			LRRC4, SND1
chr7-128021324-128021389	4.83	4.95	4.89	5.05	5.09	5.17	4.87	5.03	5.05	4.96	4.96	5.27	4.51	4.88	4.79	4.51	4.91	4.57	4.51	4.47	4.48	4.51	4.49	4.66	4.65	4.44	4.58	4.51	5.09	5.1	5.55	4.26	4.32	5.78	5.31	4.32	4.92	4.77	4.58	4.74	4.71	4.71	4.51	4.72	4.76	Basal, Suprabasal, Ionocyte, Secretory	Ciliated	LRRC4, SND1
chr7-128021466-128021749	6	6.13	6.24	6.84	6.47	6.65	6.38	6.15	6.62	6.04	6.14	6.27	6.41	6.09	6.26	6.54	6.09	6.28	5.15	4.93	5.03	5.2	5.02	5.05	5.07	4.99	4.99	4.66	5.26	4.96	4.66	5.47	5.31	6.1	4.87	4.33	5.94	6.12	5.3	5.51	5.84	5.88	5.69	5.91	5.59	Basal, Suprabasal, Secretory	Ciliated, Ionocyte	LRRC4, SND1
chr7-128022667-128022912	6.22	5.88	5.89	6.04	5.91	5.72	5.73	5.74	5.67	6.14	6.01	5.65	6.21	6.08	5.75	6.21	5.8	5.88	6.22	5.9	6.23	6.1	5.92	6.25	6.21	6.02	6.19	7.16	5.67	6.82	6.22	6.8	6.46	6.07	6.17	5.87	6.41	6.15	5.87	6.32	6.12	6.41	6.27	6.29	6.3			LRRC4, SND1
chr7-128023026-128023089	4.98	4.91	5.08	4.8	4.94	4.98	5.05	4.91	4.8	4.99	4.83	4.83	4.5	4.69	4.91	4.5	4.8	4.78	5.03	4.82	4.97	4.99	4.76	4.77	4.76	4.77	4.9	4.5	4.9	4.96	4.5	4.33	5.04	4.5	4.33	4.31	4.9	4.9	4.8	4.99	4.89	4.95	4.93	4.89	4.68			LRRC4, SND1
chr7-128023224-128023399	5.33	5.1	5.06	4.97	4.95	4.89	4.93	4.98	4.95	5.25	5.14	4.86	4.53	5.11	4.54	5.09	5.03	4.85	5.06	4.9	4.96	5.16	5.03	4.94	4.87	4.94	5.03	4.53	4.32	4.3	4.53	4.32	4.86	4.53	4.97	4.3	5.22	5.35	5.31	5.27	5.31	5.32	5.21	5.28	5.05			LRRC4, SND1
chr7-128027788-128027908	4.89	4.73	5.17	5.11	5.11	5.2	5.07	5.14	5.22	5.72	5.25	5.41	5.14	5.23	5.13	5.49	5.15	5.67	5.11	4.95	4.79	5.07	4.96	5.02	5.08	4.92	4.93	4.57	4.93	5.18	4.57	5.24	4.98	4.57	4.32	5.19	5.02	5.02	5.04	5.2	5.19	5.2	5.32	5.08	5.08	Suprabasal	Ciliated	LRRC4, SND1
chr7-128031108-128031204	5.3	5.11	5.21	5.39	5.02	5.55	5.28	5.19	4.98	5.58	5.13	5.23	4.6	5.08	4.95	5.15	5.15	5.19	5.46	5.19	5.25	5.39	5.16	5.19	5.19	5.21	5.12	4.6	5.55	5.87	4.6	5.75	5.01	4.6	4.96	5.21	5.39	5.08	5.39	5.4	5.16	5.06	5.29	5.21	5.15			LRRC4, SND1	LRRC4
chr7-128031285-128031520	6.15	5.75	5.94	5.98	5.73	5.68	5.95	5.59	5.74	5.93	5.67	6.01	5.88	5.81	5.47	5.91	5.71	5.54	5.61	5.66	5.46	5.86	5.74	5.35	5.63	5.7	5.42	4.84	5.25	4.88	4.84	6.08	5.83	6.05	5.64	5.8	5.91	5.68	5.78	5.64	5.78	5.51	5.86	5.8	5.47			LRRC4, SND1	LRRC4
chr7-128031957-128032989	7.29	7.02	6.85	7.2	7.1	6.84	7.14	7.02	6.79	7.57	7.34	7.37	7.28	7.2	7.59	7.5	7.29	7.47	7.39	7.31	7.46	7.13	7.25	7.41	7.37	7.3	7.42	7.43	7.11	6.61	6.82	7.11	7.45	7.12	6.7	6.49	7.34	7.43	6.99	7.15	7.26	7.05	7.18	7.17	6.77			LRRC4, SND1	LRRC4
chr7-128033080-128033130	4.83	4.9	5.01	4.78	4.87	4.85	4.96	4.75	4.81	4.48	4.93	4.93	4.92	4.73	4.75	4.48	4.75	5.03	4.92	4.89	4.81	4.92	4.76	4.88	4.98	4.97	4.84	4.48	4.33	4.33	4.48	4.33	4.88	4.48	4.33	4.33	4.83	4.9	4.73	4.91	4.89	4.83	4.72	4.73	4.55			LRRC4, SND1	LRRC4
chr7-128033298-128033864	7.12	6.81	7.11	6.95	6.59	6.8	6.81	6.49	6.69	7.55	7.15	7.88	7.31	7.02	7.37	6.96	6.72	7.19	7.36	7.21	7.46	7.24	6.99	7.41	7.05	6.98	7.18	5.07	5.74	6.27	6.48	6.04	6.48	5.07	6.11	6.13	7.25	7.12	6.97	7.34	7.11	6.71	6.78	6.81	6.56	Basal, Suprabasal, Ciliated, Secretory	Ionocyte	LRRC4, SND1	LRRC4
chr7-128035839-128035977	5.51	5.5	5.05	5.35	5.59	5.37	5.34	5.26	5.34	5.95	5.61	5.65	5.58	5.37	5.49	5.6	5.56	5.43	5.64	5.79	5.55	5.75	5.62	5.77	5.64	5.71	5.46	4.67	4.36	5.76	5.66	4.99	5.65	4.67	5.71	5.78	5.52	5.54	5.57	5.34	5.58	5.4	5.33	5.53	5.22			LRRC4, SND1
chr7-128041294-128041496	5.63	5.52	5.44	5.45	5.23	5.49	4.88	5.25	5.48	5.53	5.17	5.28	4.62	5.14	5.31	5.57	5.09	5.23	5.07	5.2	4.95	5.11	5.1	4.96	5.09	5.3	4.72	4.62	4.84	5.18	4.62	5.13	5.15	4.62	4.79	5.43	5.19	5.41	4.91	5.33	5.26	5.08	5.06	5.16	5.06	Basal	Ciliated	LRRC4, SND1	SND1
chr7-128041615-128041930	5.44	5.81	6.07	5.46	5.76	6.08	4.86	5.58	5.59	4.6	5.19	5.36	5.18	5.07	4.95	5.47	4.94	4.93	5.18	4.9	4.9	5.11	4.94	4.82	5.02	5.05	4.76	4.6	4.3	5.18	4.6	5.38	4.97	4.6	4.83	4.89	5.49	5.08	5.03	5.26	5.17	5.01	5.16	5.03	4.78	Basal	Ciliated, Secretory	LRRC4, SND1	SND1
chr7-128045988-128046062	4.45	4.52	4.38	4.45	4.53	4.58	4.72	4.53	4.38	4.45	4.47	4.63	4.45	4.61	4.62	4.45	4.69	4.69	4.45	4.5	4.38	4.72	4.57	4.38	4.65	4.51	4.38	4.45	4.31	4.38	4.45	4.31	4.38	4.45	4.84	4.38	4.45	4.71	4.89	4.45	4.59	4.73	4.45	4.59	4.61			SND1
chr7-128053146-128053311	4.82	4.57	4.35	4.47	4.62	4.73	4.87	4.71	4.85	4.47	4.71	4.35	4.47	4.78	4.68	5.02	4.75	4.66	4.88	4.77	4.71	4.88	4.79	4.7	4.69	4.84	4.78	4.47	4.33	4.35	4.47	4.33	4.35	4.47	4.33	4.35	5.08	5.07	4.85	4.72	4.91	5.06	5.07	5	4.84	Secretory	Basal	SND1
chr7-128059585-128059924	4.91	4.74	5.11	4.85	5	4.91	4.54	4.81	4.65	5.26	4.91	5.08	4.54	4.95	4.87	5.11	4.71	4.83	6.02	5.76	5.98	5.87	5.55	5.92	5.72	5.57	5.86	4.54	4.35	4.34	4.54	4.35	4.95	4.54	4.35	4.34	5.4	5.06	5.56	5.38	5.17	5.25	5.43	4.98	5.29	Ciliated	Basal, Suprabasal, Ionocyte	SND1
chr7-128060137-128060254	4.45	4.68	4.38	4.45	4.73	4.64	4.45	4.56	4.53	4.45	4.5	4.65	5.14	4.34	4.38	4.45	4.59	4.62	4.65	4.86	4.82	4.64	4.76	4.74	4.69	4.65	4.8	4.45	4.34	4.38	4.45	4.34	5.11	4.45	4.34	4.38	4.68	4.62	4.56	4.65	4.59	4.69	4.45	4.67	4.55			SND1
chr7-128076651-128077413	4.73	5.07	5.25	4.73	5.05	4.87	5.12	4.87	4.7	5.41	5.02	4.47	4.73	5.33	5.34	5.78	5.5	4.89	6.16	6.03	5.98	5.93	5.94	5.96	5.91	5.94	6.19	4.73	5.8	4.12	4.73	5.92	5.2	4.73	5.65	5.1	6.13	5.71	6.04	6.01	5.84	6.1	5.91	5.67	5.87	Ciliated, Secretory	Basal, Suprabasal	MIR593, SND1
chr7-128094348-128094464	4.44	4.75	4.81	4.77	4.67	4.34	5.05	4.84	4.74	5.2	4.66	4.85	4.44	4.99	4.91	5.04	4.87	4.6	4.72	4.53	4.75	4.76	4.66	4.67	4.77	4.59	4.89	4.44	4.37	4.34	4.44	4.37	4.34	4.44	4.37	4.34	4.76	4.74	4.73	4.83	4.64	4.68	4.76	4.68	4.61			SND1
chr7-128099273-128099781	5.78	5.55	5.43	5.45	5.42	5.38	5.3	5.28	5.48	5.54	5.53	5.01	5.77	5.64	5.3	5.81	5.44	5.46	4.94	5.01	4.93	5.23	5.03	5.34	5.11	4.95	4.96	4.58	4.8	4.24	4.58	4.28	4.24	4.58	4.28	5.33	5.7	5.57	5.32	5.54	5.58	5.51	5.41	5.37	5.14	Basal, Suprabasal, Secretory	Ciliated	SND1
chr7-128101112-128101325	4.83	4.84	4.69	5.08	4.55	4.74	4.96	4.76	4.51	4.49	4.81	4.84	4.92	4.93	4.65	4.49	4.67	4.88	5.1	4.99	5.1	5.03	4.84	5.13	5.08	4.97	4.94	4.49	4.33	4.33	4.49	4.33	4.84	4.49	4.33	4.33	4.98	4.8	4.9	4.94	4.87	4.79	4.49	4.77	4.96			SND1
chr7-128103762-128103847	4.91	4.67	4.65	4.75	4.57	4.73	4.9	4.72	4.82	4.5	4.76	4.77	4.5	4.75	4.56	4.5	4.72	4.64	4.76	4.71	4.45	4.77	4.72	4.67	4.71	4.81	4.76	4.5	4.31	5.06	4.5	5.06	4.9	5.34	4.31	4.29	4.79	4.8	4.29	4.75	4.68	4.68	4.74	4.75	4.79
chr7-128104151-128104314	5.4	4.96	5.07	5.02	5.07	4.99	4.89	4.87	4.91	4.51	4.75	4.96	5.25	4.99	4.76	4.51	4.77	4.9	4.86	4.75	4.7	4.94	4.93	4.74	4.76	4.88	4.82	4.51	4.33	4.3	4.51	4.33	5.04	4.51	4.33	5.23	5	4.89	4.74	4.96	4.82	4.91	5	4.85	4.67	Basal	Ciliated
chr7-128104421-128104482	4.45	4.68	4.72	4.74	4.79	4.67	4.45	4.72	4.9	4.45	4.61	4.91	5.18	4.65	4.37	4.45	4.33	4.65	4.7	4.59	4.55	4.61	4.64	4.55	4.74	4.6	4.71	4.45	4.33	4.37	4.45	4.33	4.37	4.45	4.33	4.37	4.45	4.62	4.37	4.45	4.54	4.63	4.73	4.57	4.72
chr7-128109144-128109204	4.48	4.72	4.66	5.04	4.66	4.57	4.48	4.81	4.8	4.48	4.7	4.69	4.48	4.66	4.68	4.48	4.59	4.7	4.48	4.57	4.58	4.48	4.52	4.56	4.64	4.58	4.47	4.48	4.34	4.88	4.48	4.34	4.37	4.48	4.34	4.37	4.79	4.58	4.54	4.86	4.55	4.58	4.48	4.51	4.78
chr7-128109232-128109332	4.49	4.78	4.66	4.49	4.54	4.52	4.49	4.66	4.66	4.49	4.72	4.63	5.03	4.87	4.87	4.49	4.73	4.38	4.49	4.58	4.63	4.49	4.67	4.73	4.68	4.61	4.65	4.49	4.34	4.88	4.49	4.34	4.38	4.49	4.34	4.38	4.49	4.71	4.62	4.86	4.63	4.63	4.49	4.73	4.66
chr7-128112452-128112673	5.27	4.84	4.76	4.52	4.81	4.88	5.25	4.82	4.73	5.27	4.77	5.13	5	4.9	4.99	4.52	4.89	4.81	5	4.61	4.72	4.88	4.7	4.67	4.95	4.76	4.47	4.52	4.36	4.23	4.52	5.1	4.23	4.52	4.36	4.97	5.25	4.89	4.77	5.15	4.77	4.75	4.96	4.84	5.02
chr7-128115465-128115629	5.01	4.84	4.99	5.5	5.28	4.9	5.14	5.14	4.87	5.37	5.04	5.05	4.96	5.19	5.39	5.19	5.06	5.07	4.77	4.68	4.31	4.84	4.55	4.6	4.77	4.7	4.65	4.51	4.33	4.31	4.51	4.33	4.31	4.51	4.33	4.31	4.87	4.85	4.8	4.76	4.81	5.03	4.51	4.87	4.62	Basal, Suprabasal	Ciliated
chr7-128121750-128122010	5.05	5.02	4.76	5.54	5.13	4.89	4.5	5.03	5.04	5.28	5.14	5	5.59	5.05	5.11	5.12	4.99	4.9	5.46	5.12	5.31	5.45	5.15	5.4	5.25	5.12	5.34	4.5	4.36	4.29	4.5	4.36	4.29	4.5	4.36	4.29	5.35	5.44	5.37	5.32	5.45	5.69	5.51	5.36	5.79
chr7-128122067-128122201	4.47	4.67	4.57	4.9	4.74	4.35	4.47	4.61	4.77	4.47	4.71	4.69	4.92	4.93	4.68	4.47	4.69	4.73	5.1	4.69	4.73	4.91	4.76	4.78	4.81	4.88	4.97	4.47	4.32	4.35	4.47	4.32	4.35	4.47	4.32	4.35	4.83	4.83	4.8	4.9	4.98	4.97	4.88	4.77	4.84
chr7-128122286-128122460	4.53	4.9	4.89	4.83	5.04	4.93	4.93	4.75	4.6	5.23	5.01	4.75	5.15	5.08	4.8	5.08	4.72	4.8	5.04	4.9	4.86	5.08	5.04	4.81	5.13	5.03	4.83	4.53	5.1	4.28	4.53	4.32	4.81	4.53	4.82	5.6	5.14	5.22	5.21	5.25	5.2	5.1	5.11	5.09	5.19
chr7-128122542-128122910	5.44	5.53	5.89	5.61	5.65	5.58	5.55	5.51	5.65	5.77	5.37	5.29	4.63	5.37	5.38	5.37	5.15	5.32	5.37	5.06	5.02	5.16	5.17	5.02	4.98	5.12	5	4.63	5.05	4.2	4.63	4.26	5.29	4.63	5.26	4.2	5.96	5.62	5.72	5.64	5.8	5.44	5.71	5.55	5.52	Basal, Secretory	Ciliated
chr7-128123026-128123076	4.95	4.63	4.88	4.45	4.76	4.77	4.45	4.67	4.81	4.95	4.67	4.59	4.45	4.34	4.68	4.45	4.71	4.57	4.71	4.6	4.62	4.45	4.59	4.51	4.61	4.58	4.58	4.45	4.34	4.36	4.45	4.34	4.36	4.45	4.34	4.36	4.86	4.75	4.74	4.7	4.72	4.55	4.62	4.74	4.66
chr7-128129320-128129615	4.93	4.77	4.75	4.56	4.75	4.97	4.56	4.86	4.68	5.46	4.88	4.99	4.56	4.86	4.78	4.56	4.87	4.9	5.28	5.13	5.15	5.22	5.21	5.19	4.92	5.14	5.09	4.56	4.31	4.29	4.56	4.31	4.99	4.56	4.79	4.29	5.31	5.35	5.07	5.15	5.2	5.28	5.06	5.21	5.37	Secretory	Basal
chr7-128129622-128130088	5.39	5.35	5.69	5.28	5.62	5.73	5.37	5.5	5.43	5.39	5.32	5.71	5.59	5.58	5.57	5.06	5.06	5.16	5.44	5.27	5.17	5.51	5.46	5.32	5.24	5.39	5.14	4.63	5.05	4.24	4.63	4.33	5.42	4.63	4.79	4.24	5.81	5.82	5.55	5.9	5.74	5.87	5.46	5.75	5.73
chr7-128130119-128130260	4.89	4.88	4.77	4.5	4.97	4.98	4.82	4.89	4.83	5.06	4.71	4.89	4.5	5.09	5.21	4.94	4.78	4.94	4.71	4.75	4.71	5.12	4.92	4.76	4.95	4.86	4.73	4.5	4.34	4.34	4.5	4.34	4.34	4.5	4.34	4.34	4.96	4.9	4.98	5.06	4.93	5.02	4.92	4.9	5.05
chr7-128130733-128130801	4.47	4.7	4.74	4.47	4.62	4.59	4.92	4.75	4.64	4.47	4.58	4.57	4.47	4.77	4.81	4.47	4.85	4.82	4.77	4.54	4.67	4.47	4.54	4.66	4.65	4.71	4.58	4.47	4.35	4.36	4.47	4.35	4.36	4.47	4.35	4.36	4.47	4.65	4.63	4.87	4.7	4.65	4.67	4.69	4.55
chr7-128130936-128131038	5.14	5.1	4.92	4.49	4.88	4.92	5.09	4.85	4.81	5.02	4.95	4.76	4.97	4.83	5.05	4.91	4.98	5.16	4.77	4.7	4.68	4.67	4.68	4.65	4.66	4.71	4.57	4.49	4.34	4.34	4.49	4.34	4.34	4.49	4.34	5.18	4.49	4.78	4.62	4.87	4.81	4.83	4.67	4.74	4.62	Basal	Ciliated, Secretory
chr7-128135579-128135656	4.5	4.87	4.76	4.5	4.85	4.71	4.5	4.84	4.88	4.5	4.69	4.8	4.5	4.84	4.73	4.95	4.81	4.36	4.86	4.76	4.75	4.83	4.72	4.66	4.75	4.75	4.78	4.5	4.32	4.36	4.5	4.32	4.36	4.5	5.09	4.36	4.83	4.76	4.56	4.5	4.84	4.67	4.77	4.88	4.64
chr7-128135732-128135968	5.21	5.66	5.67	6.02	5.65	5.51	5.58	5.69	5.74	5.21	5.67	5.66	5.71	5.58	5.47	5.37	5.62	5.5	5.57	5.54	5.38	5.47	5.52	5.41	5.58	5.61	5.45	4.77	5.08	4.77	4.77	5.16	5.08	4.77	5.93	4.78	5.59	5.59	5.26	5.43	5.63	5.44	5.68	5.66	5.17
chr7-128136012-128136191	5.27	5.37	5.47	5.74	5.31	5.62	5.35	5.57	5.41	5.37	5.37	5.34	5.09	5.34	5.19	5.56	5.28	5.49	5.29	5.16	5	5.26	5.13	5.2	5.2	5.14	5.12	4.58	5.66	4.39	4.58	5.16	4.39	4.58	5.47	5.02	5.24	5.37	5.13	5.3	5.36	5.16	5.21	5.28	4.89
chr7-128136221-128136349	4.51	4.85	4.89	4.51	4.7	4.76	4.92	4.93	4.71	5.03	4.78	4.94	5.17	4.98	4.74	4.92	4.83	4.83	4.98	4.79	4.72	4.81	4.85	4.8	4.93	4.83	4.8	4.51	4.34	5.03	4.51	4.34	4.88	4.51	4.78	4.29	4.94	4.84	4.79	5.06	4.88	4.98	4.76	4.79	4.88
chr7-128137379-128137562	4.99	4.84	5	5.1	5.06	4.89	5.17	4.99	5.17	4.51	4.37	4.86	4.51	4.92	4.67	4.89	4.84	4.81	5.04	4.94	5.01	4.79	4.95	4.94	5.06	4.94	4.87	4.51	4.37	4.32	4.51	4.37	4.32	4.51	4.37	5.14	4.96	5.04	5.31	5.08	4.9	5.01	4.94	4.91	5.35
chr7-128146605-128146655	4.44	4.83	4.69	4.44	4.74	4.85	4.7	4.61	4.65	5.08	4.5	4.62	4.85	4.66	4.85	4.8	4.59	4.38	4.44	4.49	4.38	4.44	4.34	4.38	4.44	4.47	4.67	4.44	4.34	4.38	4.44	4.34	4.38	4.44	4.34	4.38	4.44	4.58	4.38	4.44	4.54	4.66	4.44	4.58	4.38
chr7-128148841-128149095	4.86	4.7	4.56	5.03	4.66	4.77	4.49	4.89	4.53	5	4.99	4.68	4.95	4.83	4.97	5.19	4.8	4.93	4.82	4.75	4.73	4.88	4.68	4.83	4.76	4.7	4.71	4.49	4.33	4.33	4.49	4.33	4.33	4.49	4.33	4.33	5.16	5.17	5.1	4.75	4.96	5.09	4.88	5.02	4.78	Secretory	Basal
chr7-128149665-128149730	4.44	4.49	4.76	4.75	4.33	4.55	4.44	4.86	4.54	5.16	4.72	4.79	4.44	4.56	4.38	4.44	4.64	4.83	4.44	4.5	4.38	4.44	4.59	4.38	4.6	4.46	4.54	4.44	4.33	4.38	4.44	4.33	5.02	4.44	4.33	4.38	4.65	4.55	4.38	4.62	4.48	4.62	4.44	4.57	4.38
chr7-128154504-128155202	5.03	4.71	4.99	5.27	4.64	4.77	5.23	4.8	4.58	4.69	5.2	4.96	4.69	5.17	5.26	4.69	4.95	4.85	5.75	5.46	5.44	5.66	5.44	5.55	5.48	5.37	5.47	4.69	4.22	5.12	6.22	5.65	5.24	4.69	5.21	5.13	5.85	5.96	6	5.87	5.97	6.21	5.64	5.92	5.92	Ciliated, Secretory	Basal, Suprabasal, Ionocyte
chr7-128155464-128155642	4.57	4.63	4.54	4.57	4.75	4.69	4.91	4.76	4.86	5.42	4.86	5.02	4.57	4.73	4.26	4.57	4.95	4.95	4.79	4.68	4.89	4.86	4.61	4.82	4.92	4.68	4.73	6.87	4.2	4.26	4.57	4.2	4.26	4.57	4.2	4.26	5.07	5.21	5.3	4.94	4.93	5.18	4.82	5.12	5.06	Secretory	Basal
chr7-128157027-128157250	4.57	4.45	4.71	5.01	4.95	4.58	4.8	4.63	4.64	4.57	4.28	4.21	4.57	4.78	4.96	5.03	5.02	4.95	4.97	5.02	4.84	5.23	5.12	5.01	5.23	5.14	5.03	4.57	4.28	4.21	4.57	4.28	4.21	6.17	4.28	4.21	4.57	5.04	5.19	5.19	5.4	4.88	4.94	5.23	5.23	Ciliated, Secretory	Suprabasal
chr7-128164080-128164522	7.16	6.59	6.64	6.44	6.44	6.7	6.84	6.61	6.87	6.66	6.09	6.23	6.27	6.06	6.17	6.22	6.18	6	5.14	4.9	5.08	5.1	4.9	4.92	5.06	4.87	4.78	4.66	5.51	4.3	4.66	5.03	5.03	4.66	4.19	4.3	5.41	5.62	5.7	5.26	5.61	5.1	5.45	5.61	5.11	Basal, Suprabasal	Ciliated, Ionocyte
chr7-128164707-128164807	5.46	5.05	5.17	5.18	4.79	4.86	5.18	5.13	4.96	4.49	4.78	4.58	4.91	4.94	4.88	4.49	4.81	4.79	4.66	4.52	4.53	4.65	4.6	4.53	4.69	4.63	4.52	4.49	4.31	4.32	4.49	4.31	4.32	4.49	4.31	4.32	4.49	4.75	4.56	4.73	4.78	4.75	4.49	4.77	4.79	Basal	Ciliated, Secretory
chr7-128166577-128166778	5.24	5.24	5.3	5.33	5.45	5.36	5.66	5.28	5.2	5.24	5.24	5.14	5.42	5.36	5.23	5.1	5.25	5.19	4.87	4.89	4.84	5.12	5.01	4.85	5	5.03	4.63	4.56	4.28	4.29	4.56	4.89	4.29	4.56	4.28	5.23	5.28	5.17	5.08	5.3	5.25	5.11	5.08	5.26	5.17	Basal, Suprabasal	Ciliated
chr7-128166855-128166958	5.04	4.72	4.78	4.5	4.74	4.88	5.11	4.85	4.84	4.5	4.86	4.82	4.5	4.77	4.8	4.93	4.83	4.71	4.85	4.79	4.52	4.98	4.67	4.7	4.94	4.78	4.67	4.5	4.33	4.32	4.5	4.33	4.87	4.5	5.09	5.02	4.95	4.78	4.79	4.78	4.85	4.78	4.99	4.84	4.32
chr7-128167039-128167181	4.93	4.88	4.62	4.56	4.94	4.69	4.98	4.76	4.82	5.3	4.69	4.73	4.56	4.87	4.89	5.27	4.88	4.85	5.17	4.81	4.74	4.56	4.75	4.63	5.15	4.87	4.78	4.56	4.99	4.3	4.56	5.05	4.85	4.56	4.29	5	4.87	4.87	4.76	4.93	4.93	4.84	5.15	4.91	4.69
chr7-128167245-128167344	4.87	4.86	4.39	4.48	4.74	4.85	4.48	4.81	4.84	4.48	4.73	4.39	4.48	4.73	4.69	4.91	4.64	4.78	5.01	4.75	4.39	4.8	4.75	4.59	4.72	4.67	4.74	4.48	4.3	4.39	4.48	4.86	4.39	4.48	4.96	4.39	4.71	4.79	4.8	4.87	4.8	4.57	4.67	4.75	4.79
chr7-128167510-128167712	5.18	5.43	5.02	5.35	5.41	5.26	5.25	5.41	5.36	4.65	5.18	5.32	5.42	5.16	5.14	5.54	5.24	5.22	5.07	4.97	4.9	5.18	4.86	4.83	4.95	4.93	4.72	4.65	5.24	4.2	4.65	5.65	4.2	4.65	4.96	4.2	5.36	5.48	5.16	5.37	5.27	5.32	5.34	5.3	5.11
chr7-128168738-128168888	5.1	5.05	5.34	5.47	4.88	5.1	5.09	5.11	5.24	5.48	5	5.13	5.05	4.97	4.96	5.29	4.79	4.72	4.96	5.01	5.02	5.1	5.01	5.13	5.08	5	5.01	4.57	4.96	4.35	4.57	5.02	5.26	4.57	5.15	5.67	5.15	4.95	4.94	5.24	4.95	5.15	5.22	5.04	5.29
chr7-128172211-128172462	4.65	4.67	4.88	5.17	4.56	4.76	4.65	4.65	5.19	5.5	4.99	4.97	5.28	4.98	4.98	4.65	4.94	5.06	5.45	4.9	4.98	5.17	4.89	4.93	5.43	4.8	4.93	4.65	5.37	4.22	4.65	5.31	5.22	4.65	5.74	4.22	5.65	5.14	5.36	5.73	5.17	5.38	5.62	5.29	5.5	Secretory	Basal
chr7-128176777-128177073	5.21	4.92	4.79	5.36	5	5.29	4.8	4.91	5.08	5.37	4.99	5.32	5.49	5.37	5.56	5.86	5.25	4.72	5	4.69	4.97	5.22	5.08	4.89	5.06	4.95	4.89	4.52	4.29	4.35	4.52	5.69	4.35	4.52	4.29	4.35	5.09	5.36	5.23	5.38	5.26	5.26	5.26	5.37	5.48
chr7-128197712-128197881	4.88	4.69	4.8	4.82	4.35	4.77	4.49	4.75	4.74	4.49	4.6	4.91	4.49	4.55	4.96	4.49	4.91	4.92	5.02	4.74	4.89	4.49	4.79	4.66	4.96	4.77	4.78	4.49	4.35	4.35	4.49	4.35	4.35	4.49	4.35	4.35	5	4.89	4.94	4.93	4.94	4.98	4.86	4.81	4.86			MIR129-1
chr7-128198009-128198388	5.44	5.75	5.85	5.79	5.71	5.54	5.63	5.66	5.59	5.88	5.85	6.38	6.55	5.31	6.47	5.9	5.85	6.37	5.08	4.87	5	5.08	4.95	5.06	5.09	4.94	4.88	4.6	5.11	4.36	4.6	4.28	4.95	4.6	4.28	4.36	5.42	4.97	5.1	5.03	5.09	5.41	5.01	5.25	5.34	Basal, Suprabasal	Ciliated, Ionocyte, Secretory	MIR129-1
chr7-128198411-128198557	4.51	5.1	5.16	5.11	5.26	5	5.07	4.89	5.12	5.08	5.05	5.31	5.02	4.8	5.48	4.51	4.96	5.47	4.51	4.49	4.53	4.94	4.58	4.61	4.51	4.62	4.58	4.51	4.3	4.39	4.51	4.3	4.39	4.51	4.3	4.39	4.84	4.8	4.62	4.51	4.74	4.77	4.78	4.78	4.78	Basal, Suprabasal	Ciliated	MIR129-1
chr7-128198570-128198650	4.48	4.74	4.95	4.83	4.65	4.84	4.81	4.72	4.66	4.48	4.56	4.97	4.48	4.55	5.01	4.48	4.77	4.94	4.48	4.48	4.58	4.48	4.58	4.53	4.48	4.49	4.57	4.48	4.33	4.39	4.48	4.33	4.39	4.48	4.33	4.39	4.72	4.67	4.39	4.48	4.66	4.67	4.68	4.71	4.74			MIR129-1
chr7-128201350-128201486	4.82	4.76	4.68	4.89	4.61	4.85	5.01	4.72	4.84	4.49	4.86	4.86	4.49	4.67	4.33	5.01	4.8	5.09	4.91	4.75	4.76	4.8	4.76	4.54	4.91	4.89	4.62	4.49	4.31	4.33	4.49	5.34	4.92	4.49	4.31	5.08	5.09	4.74	4.76	4.82	4.84	4.55	4.91	4.82	4.67			MIR129-1
chr7-128208468-128208718	5.32	5.59	5.39	5.77	5.45	5.32	5.64	5.59	5.24	5.82	5.77	5.87	5.71	5.35	5.12	5.05	5.6	5.47	5.61	5.48	5.45	5.64	5.43	5.46	5.75	5.5	5.4	4.71	5.36	5.11	4.71	4.22	5.08	4.71	5.38	5.96	5.33	5.42	5.49	5.54	5.44	5.47	5.48	5.47	4.95			MIR129-1	MIR129-1
chr7-128208803-128208861	4.87	4.7	4.4	4.46	4.69	4.61	4.46	4.65	4.4	4.46	4.65	4.4	4.46	4.52	4.4	4.46	4.69	4.4	4.89	4.73	4.67	4.74	4.61	4.67	4.82	4.75	4.6	4.46	4.31	4.4	4.46	4.31	4.4	4.46	4.83	4.4	4.7	4.68	4.82	4.75	4.31	4.66	4.46	4.67	4.57			MIR129-1	MIR129-1
chr7-128209828-128210061	5.52	5.67	5.57	5.72	5.48	5.76	5.32	5.57	5.75	5.68	5.42	5.31	5.49	5.41	5.14	4.71	5.4	5.78	5.62	5.59	5.48	5.44	5.51	5.59	5.54	5.58	5.41	7.06	5.78	4.66	6.12	5.45	6.03	5.96	4.79	5.6	5.45	5.54	5.45	5.64	5.43	4.89	5.4	5.67	5.67			MIR129-1	MIR129-1
chr7-128210178-128210229	4.47	4.65	4.74	4.87	4.57	4.69	4.47	4.57	4.88	4.47	4.57	4.65	4.47	4.65	4.36	4.47	4.67	4.36	4.47	4.62	4.6	4.69	4.61	4.55	4.82	4.56	4.64	4.47	4.76	4.36	4.47	4.36	4.36	4.47	4.36	4.36	4.47	4.55	4.36	4.8	4.6	4.6	4.47	4.54	4.36			MIR129-1
chr7-128217314-128217364	4.72	4.8	4.64	4.68	4.37	4.61	4.66	4.52	4.61	4.85	4.53	4.38	4.42	4.37	4.66	4.42	4.37	4.38	4.42	4.51	4.54	4.42	4.37	4.51	4.42	4.46	4.53	4.42	4.37	4.38	4.42	4.37	4.38	4.42	4.37	4.38	4.67	4.47	4.38	4.42	4.37	4.38	4.42	4.49	4.38
chr7-128218421-128218483	4.82	4.73	4.59	4.45	4.54	4.64	4.45	4.67	4.69	4.45	4.67	4.61	4.45	4.67	4.77	4.86	4.71	4.37	4.45	4.61	4.7	4.63	4.6	4.64	4.45	4.68	4.59	4.45	4.34	4.37	4.45	4.34	4.37	4.45	4.34	4.37	4.45	4.73	4.37	4.77	4.59	4.56	4.63	4.59	4.59
chr7-128222010-128222230	5.3	5.42	5.14	5.36	5.16	5.2	5.54	5.2	5.28	5.84	5.38	5.63	5.16	5.52	5.61	6.04	5.51	5.68	4.99	4.8	4.61	4.73	4.91	4.89	5.1	4.73	4.86	4.57	4.83	4.97	4.57	4.88	4.32	5.53	5.17	5.24	5.04	5.22	5.21	5.09	4.99	4.98	5.12	5.19	4.69	Basal, Suprabasal, Secretory	Ciliated
chr7-128230152-128230203	4.46	4.48	4.38	4.46	4.35	4.38	4.46	4.35	4.38	4.46	4.35	4.38	4.46	4.53	4.38	4.46	4.35	4.38	4.46	4.45	4.38	4.71	4.43	4.38	4.46	4.48	4.48	4.46	4.35	4.38	4.46	4.35	4.38	4.46	4.35	4.89	4.46	4.5	4.38	4.46	4.52	4.38	4.46	4.49	4.38
chr7-128234703-128234753	4.75	4.56	4.61	4.43	4.57	4.58	4.43	4.57	4.39	4.43	4.62	4.74	4.43	4.34	4.63	4.79	4.7	4.39	4.59	4.51	4.63	4.58	4.52	4.55	4.62	4.52	4.52	4.43	4.34	4.39	4.43	4.34	4.39	4.43	4.34	4.39	4.62	4.6	4.62	4.59	4.55	4.39	4.69	4.58	4.78
chr7-128236935-128237415	6.79	6.68	6.76	6.88	6.47	6.71	6.85	6.71	6.67	7.02	6.49	6.65	6.92	6.47	6.55	7.02	6.51	6.86	4.98	4.88	4.85	5.13	5	4.78	4.97	5.02	4.76	4.68	4.27	5.13	4.68	4.27	4.15	4.68	4.98	5.14	5.43	5.46	5.36	5.54	5.38	5.37	5.52	5.47	4.83	Basal, Suprabasal	Ciliated, Ionocyte	LEP
chr7-128241098-128241156	4.46	4.64	4.39	4.46	4.79	4.63	4.78	4.65	4.63	5.03	4.65	4.64	4.46	4.65	4.73	4.46	4.73	4.61	4.46	4.48	4.53	4.46	4.59	4.53	4.63	4.54	4.48	4.46	4.33	5.08	4.46	4.33	4.39	4.46	4.33	4.39	4.7	4.63	4.39	4.46	4.69	4.39	4.46	4.45	4.62			LEP	LEP
chr7-128247847-128247974	5.04	4.85	4.87	5.16	4.84	4.8	4.85	4.78	4.88	5.38	4.97	4.79	4.9	4.78	4.9	4.49	4.89	4.81	4.49	4.65	4.64	4.49	4.67	4.52	4.68	4.54	4.59	4.49	4.29	4.35	4.49	4.29	4.35	4.49	4.82	4.35	4.75	4.78	4.59	4.65	4.64	4.56	4.64	4.7	4.87	Suprabasal	Ciliated	LEP
chr7-128259171-128259563	6.03	6.1	6.34	6.01	5.82	6.21	5.83	5.95	5.96	5.86	5.69	5.71	5.65	5.7	5.76	5.75	5.65	5.54	5.62	5.21	5.41	5.4	5.23	5.19	5.4	5.29	5.14	4.64	5.33	5.33	4.64	5.09	4.75	4.64	5.11	5.15	5.42	5.45	5.38	5.71	5.51	5.67	5.63	5.56	5.57	Basal	Ciliated, Ionocyte, Secretory	LEP, AC018635.2
chr7-128259567-128260030	6.57	6.59	6.79	6.5	6.47	6.8	6.38	6.51	6.83	6.98	6.55	6.88	6.82	6.45	6.7	6.5	6.55	6.84	6.39	6.02	6.13	6.25	5.88	6.23	6.35	5.91	6.29	4.86	5.69	5.32	4.86	5.82	5.89	7.02	5.34	5.74	6.63	6.36	6.53	6.53	6.38	6.59	6.69	6.43	6.62	Basal, Suprabasal, Secretory	Ionocyte	LEP, AC018635.2
chr7-128260109-128260225	5.15	5.08	5.25	5.15	4.99	5.01	5.03	4.98	5.08	5.04	5.11	5.19	5.32	5.19	5.07	5.22	5	5.02	5.25	4.9	4.98	4.83	4.93	4.94	5.02	4.94	4.94	4.53	5.05	4.97	4.53	4.87	5.06	4.53	4.3	4.32	5.13	5.01	5.01	5.07	5.06	4.93	4.92	5.06	5.06			LEP, AC018635.2
chr7-128260319-128260413	4.9	5.09	4.94	4.98	4.87	5.04	4.82	4.89	5.06	5.29	4.93	5.02	5	4.89	5.14	4.51	4.97	5.09	4.86	4.72	4.76	4.69	4.79	4.78	4.8	4.85	4.74	4.51	4.84	4.36	4.51	4.31	4.36	4.51	4.31	4.36	5.02	4.91	4.92	4.79	4.89	4.82	4.88	4.98	4.79			LEP, AC018635.2
chr7-128266038-128266186	4.49	4.71	4.64	4.49	4.61	4.6	4.99	4.74	4.6	5.22	5.06	4.9	4.95	4.91	4.66	4.49	4.79	4.7	4.49	4.65	4.73	4.98	4.64	4.83	4.65	4.74	4.64	4.49	4.32	4.34	4.49	4.32	4.34	4.49	4.32	4.34	5.01	4.94	4.56	5.01	4.92	5.24	4.99	5	5.07	Suprabasal	Ciliated	LEP, AC018635.2	AC018635.2
chr7-128266803-128267130	5.62	5.68	6.1	5.49	5.67	5.77	5.83	5.55	5.79	5.3	5.24	5.3	5.05	5.25	5.13	5.61	5.26	5.3	5.15	4.95	4.89	5.15	5.11	4.99	5.22	5.05	4.92	4.61	4.39	4.77	4.61	4.39	5.06	4.61	5.4	5.1	5.43	5.16	4.92	5	5.15	4.9	5.18	5.16	5	Basal	Ciliated, Ionocyte, Secretory	LEP, AC018635.2	AC018635.2
chr7-128267146-128267336	5.4	5.72	5.66	5.9	5.22	5.68	5.5	5.46	5.52	5.12	5.2	5.5	5.25	5.44	5.44	5.49	5.34	5.44	4.94	4.83	4.71	5.03	4.9	4.88	4.99	4.81	4.84	4.62	5.04	5.32	4.62	4.85	4.78	4.62	5.13	4.31	5.3	5.07	5.14	5.18	4.98	4.98	5.21	5.14	5.08	Basal, Suprabasal	Ciliated	LEP, AC018635.2
chr7-128267429-128267506	5.19	4.86	5.07	5.1	4.85	5.11	4.49	4.84	4.91	4.49	4.65	4.85	4.49	4.77	4.79	4.49	4.65	4.76	4.49	4.54	4.35	4.77	4.34	4.63	4.49	4.58	4.52	4.49	4.34	4.35	4.49	4.86	4.35	4.49	4.77	4.35	4.73	4.63	4.72	4.78	4.45	4.54	4.77	4.72	4.56	Basal	Ciliated	LEP, AC018635.2
chr7-128271506-128271561	4.44	4.66	4.39	4.89	4.53	4.65	4.74	4.61	4.39	4.44	4.72	4.39	4.44	4.61	4.71	4.44	4.64	4.39	4.44	4.5	4.39	4.44	4.49	4.58	4.6	4.59	4.57	4.44	4.34	4.39	4.44	4.34	4.39	4.44	4.34	4.39	4.44	4.62	4.39	4.7	4.75	4.77	4.44	4.61	4.39
chr7-128271644-128271805	5.27	5.12	5.04	4.56	5.1	5.12	5.07	4.95	4.89	4.56	4.83	5.06	5.13	5	5.14	5.06	4.95	5.03	4.89	4.63	4.51	4.93	4.73	4.75	4.8	4.71	4.69	4.56	4.8	5.1	4.56	4.25	4.27	4.56	4.75	4.27	4.75	4.83	5.1	5.06	5.07	4.92	4.87	5.02	5.17	Basal	Ciliated	AC018635.2
chr7-128271866-128271924	4.97	4.82	5.06	4.77	4.78	4.78	4.87	4.69	4.69	4.46	4.64	4.38	4.46	4.6	4.6	4.46	4.67	4.67	4.46	4.58	4.67	4.76	4.5	4.56	4.46	4.51	4.55	4.46	4.31	4.38	4.46	4.91	4.38	4.46	4.81	4.38	4.88	4.73	4.68	4.72	4.61	4.7	4.76	4.66	4.38	Basal	Ciliated	AC018635.2
chr7-128272055-128272174	5.17	4.88	5.15	4.83	5.07	4.86	4.49	5.05	4.89	5.05	4.8	4.74	4.49	4.93	4.89	4.49	4.58	4.89	4.49	4.69	4.58	4.68	4.69	4.67	4.73	4.6	4.57	4.49	4.33	4.36	4.49	4.33	4.36	4.49	4.33	4.36	4.82	4.8	4.57	4.89	4.85	4.77	4.68	4.88	4.81	Basal	Ciliated	AC018635.2
chr7-128292462-128292577	4.46	4.7	4.35	4.46	4.33	4.35	4.46	4.55	4.62	5.12	4.77	4.94	4.46	4.64	4.69	4.98	5.08	4.73	4.46	4.66	4.55	4.46	4.47	4.51	4.46	4.61	4.35	4.46	4.33	4.35	4.46	4.33	4.35	4.46	4.33	4.35	4.46	4.66	4.35	4.46	4.65	4.35	4.46	4.53	4.67			RBM28
chr7-128299090-128299210	4.48	4.8	4.85	4.78	4.71	4.78	5.03	4.55	4.7	4.48	4.86	4.79	4.48	5.1	4.92	4.48	4.82	4.88	4.92	4.58	4.63	4.77	4.69	4.69	4.78	4.66	4.47	4.48	4.33	4.35	4.48	4.96	4.35	4.48	4.33	5.23	5.05	4.82	4.97	5	4.83	4.79	4.89	4.92	5.02			AC018635.1, RBM28
chr7-128299277-128299530	4.5	4.91	4.72	4.91	4.61	4.84	4.5	4.68	4.66	5.32	5.15	5	5.11	5.17	5.06	5.25	5.11	5.1	4.85	4.68	4.92	4.78	4.7	4.67	4.71	4.71	4.74	4.5	4.31	4.34	4.5	4.31	4.34	4.5	4.83	4.34	5.21	5.04	5.07	5.06	4.86	4.92	5.08	5	5.24	Suprabasal	Ciliated	AC018635.1, RBM28
chr7-128303937-128304095	5.4	4.9	4.85	4.51	5.12	4.99	4.93	5.07	4.83	4.51	5.17	4.73	4.51	5.12	5.04	5.22	5.09	4.36	4.51	4.62	4.57	4.51	4.6	4.66	4.51	4.63	4.64	4.51	4.3	4.36	4.51	4.82	4.36	4.51	4.3	4.36	4.88	4.91	4.36	4.83	4.78	4.8	4.9	4.91	4.78			AC018635.1, RBM28
chr7-128304235-128304575	5.37	5.58	5.32	5.26	5.57	5.56	5.52	5.52	5.14	4.54	5.64	5.49	5.68	5.55	5.49	5.82	5.73	5.56	4.82	4.75	4.78	4.85	4.71	4.7	5.14	4.77	4.54	4.54	4.28	5.05	4.54	5.18	4.35	4.54	4.9	4.35	5.23	5.23	5.06	5.11	5.17	4.94	5.05	5.12	4.86	Basal, Suprabasal	Ciliated	AC018635.1, RBM28
chr7-128321955-128322041	5.13	4.74	4.81	4.87	4.54	4.9	4.73	4.87	4.37	4.93	4.83	4.78	4.88	4.69	4.77	4.46	4.74	4.68	4.85	4.7	4.73	4.62	4.68	4.78	4.66	4.71	4.59	4.46	4.33	4.37	4.46	4.33	4.37	4.46	4.85	5.04	4.85	4.66	4.69	4.84	4.86	4.71	4.74	4.7	4.37			RBM28	RBM28
chr7-128322101-128322324	5.37	5.19	5.08	5.49	5.23	5.56	5.33	5.38	5.22	4.61	5.13	5.25	5.36	4.99	5.35	5.46	5.35	5.12	5.38	5.22	5.18	5.3	5.12	5.21	5.25	5.23	4.99	4.61	4.31	5.55	4.61	5.3	4.17	4.61	4.99	5.72	5.24	5.17	5.37	5.43	5.48	5.4	5.46	5.31	5.46			RBM28	RBM28
chr7-128343391-128343441	4.83	4.78	4.66	5	4.6	4.99	4.76	4.87	4.77	4.48	4.6	4.6	5.1	4.81	4.95	5.03	4.83	4.78	4.66	4.59	4.59	4.81	4.61	4.55	4.48	4.75	4.76	4.48	4.87	4.37	4.48	4.3	4.37	4.48	4.81	4.37	4.68	4.77	4.89	4.73	4.69	4.63	4.77	4.82	4.58			RNU7-27P, PRRT4, RBM28	RBM28, RNU7-27P
chr7-128343566-128344066	7.44	7.07	7.04	7.27	7.03	7.08	7.36	7.09	7.25	6.99	6.9	6.96	6.96	6.72	6.95	6.98	7	7.05	7.11	6.93	6.61	7.07	6.84	6.73	7.11	6.86	6.7	7.39	6.37	6.54	5.14	6.87	6.61	6.34	6.72	6.2	7.13	6.95	6.65	7.11	6.93	6.72	7.01	6.94	6.56			RNU7-27P, PRRT4, RBM28	RBM28, RNU7-27P
chr7-128347694-128347809	5.37	5.29	5.05	5.26	5.25	5.25	5.37	5.06	5.1	4.59	5.11	5.21	5.04	4.96	4.72	5.6	5.04	5	4.96	4.91	4.97	4.93	4.96	4.86	5.04	5.04	4.9	4.59	5.03	4.25	4.59	4.86	5.31	4.59	4.96	4.25	5.17	5.15	5.12	5.12	5.1	5.04	5.04	5.05	4.83			RNU7-27P, PRRT4, RBM28
chr7-128351809-128351875	5.06	4.65	4.89	4.48	4.57	4.37	4.94	4.66	4.76	4.48	4.5	4.66	4.48	4.61	4.37	4.48	4.65	4.89	4.48	4.56	4.65	4.76	4.57	4.67	4.73	4.61	4.68	4.48	4.34	4.37	4.48	4.99	4.37	4.48	4.89	4.37	4.48	4.69	4.64	4.84	4.61	4.7	4.76	4.64	5.01			RNU7-27P, PRRT4, RBM28
chr7-128351963-128352492	6.17	5.56	5.52	6	5.53	5.45	5.69	5.45	5.43	6.17	5.66	5.51	5.99	5.66	5.34	5.96	5.54	5.67	5.55	5.43	5.34	5.77	5.55	5.38	5.61	5.4	5.54	4.85	5.79	6.45	6.19	6.02	5.75	6.47	5.78	6.8	5.95	5.82	5.64	5.77	5.79	5.72	5.87	5.97	5.47			RNU7-27P, PRRT4, RBM28
chr7-128360895-128360983	5.28	4.66	4.8	4.79	4.87	4.38	4.48	4.88	4.85	4.48	4.77	4.61	4.48	4.86	4.82	4.48	4.83	4.79	4.67	4.58	4.51	4.87	4.72	4.56	4.75	4.59	4.55	4.48	5.06	4.38	4.48	5.12	4.88	4.48	4.29	4.38	5	4.69	4.59	4.74	4.71	4.57	4.78	4.62	4.38			PRRT4	PRRT4
chr7-128361129-128361179	4.47	4.6	4.89	4.86	4.59	4.71	4.83	4.74	4.89	4.47	4.56	4.61	4.47	4.71	4.71	4.47	4.49	4.76	4.47	4.53	4.64	4.47	4.52	4.62	4.74	4.56	4.55	4.47	4.78	4.35	4.47	4.36	4.35	4.47	4.36	4.35	4.73	4.6	4.35	4.7	4.57	4.56	4.47	4.57	4.59			PRRT4	PRRT4
chr7-128361190-128361241	4.83	4.47	4.59	4.45	4.77	4.74	4.76	4.52	4.78	4.45	4.53	4.83	4.93	4.52	4.38	4.45	4.64	4.38	4.73	4.5	4.6	4.45	4.53	4.66	4.45	4.57	4.59	4.45	4.85	4.38	4.45	4.33	4.38	4.45	4.8	4.38	4.67	4.65	4.85	4.64	4.69	4.64	4.63	4.73	4.38
chr7-128361262-128361317	4.85	4.66	4.63	4.8	4.71	4.88	4.45	4.55	4.68	4.45	4.68	4.39	4.45	4.64	4.7	4.45	4.63	4.56	4.66	4.58	4.54	4.45	4.59	4.56	4.75	4.56	4.53	4.45	4.33	4.91	4.45	4.33	4.39	4.45	4.33	4.39	4.69	4.82	4.39	4.74	4.67	4.39	4.72	4.68	4.63			PRRT4	PRRT4
chr7-128361319-128361447	5.26	5.01	5.09	5.22	5.09	5.18	5.06	4.86	4.94	5.01	4.95	4.72	4.56	4.92	4.78	4.91	4.91	4.96	4.93	4.75	4.62	4.86	4.76	4.63	4.95	4.86	4.45	4.56	4.26	5.34	4.56	4.88	4.86	4.56	5.15	4.23	4.88	4.89	5.02	4.83	5.01	4.85	4.9	4.87	5.12			PRRT4	PRRT4
chr7-128361505-128362078	6.15	6.09	6.13	5.88	6.16	6.22	5.96	5.98	6.16	5.85	6.03	6.07	6.01	5.85	5.88	6.18	6.08	5.54	5.89	5.56	5.12	5.6	5.6	5.17	5.58	5.59	5.25	4.73	5.66	6.62	4.73	5.85	5.5	6.55	6.19	5.94	6.13	5.92	5.66	5.86	5.85	5.94	5.85	5.93	5.4	Basal	Ciliated	PRRT4	PRRT4
chr7-128362214-128362303	4.52	4.84	4.81	4.83	4.52	4.92	4.52	4.9	4.89	4.52	4.92	4.95	4.52	4.86	4.78	5.09	4.86	4.8	4.84	4.65	4.61	4.82	4.65	4.66	4.52	4.63	4.56	4.52	5.04	4.29	4.52	4.88	4.29	4.52	4.33	5	5.04	4.82	4.7	5	4.86	4.5	4.87	4.84	4.52			PRRT4	PRRT4
chr7-128362872-128362995	4.49	5.08	4.74	4.82	5.07	4.82	5.09	4.97	4.55	5.25	5.08	5.14	5.31	5.05	5.12	4.49	5.06	4.96	4.49	4.51	4.49	4.49	4.57	4.36	4.66	4.53	4.49	4.49	4.31	4.36	4.49	4.31	5.1	4.49	4.31	4.36	4.49	4.77	4.36	4.68	4.68	4.7	4.49	4.7	4.36	Suprabasal	Ciliated	PRRT4	PRRT4
chr7-128366354-128366676	5.91	5.64	5.71	6.13	5.82	5.47	5.82	5.75	5.36	5.51	5.59	5.52	5.6	5.74	5.76	5.4	5.75	5.53	5.38	5.21	5.45	5.57	5.22	5.48	5.38	5.21	5.43	4.56	4.31	4.28	4.56	5.14	5.36	5.94	4.31	4.28	5.46	5.16	5.43	5.37	5.21	5.23	5.43	5.35	5.11	Basal, Suprabasal	Ciliated, Ionocyte, Secretory	PRRT4
chr7-128380918-128380968	4.43	4.55	4.39	4.89	4.72	4.55	4.43	4.78	4.66	4.43	4.65	4.39	4.43	4.34	4.73	4.85	4.64	4.39	4.63	4.56	4.39	4.43	4.62	4.48	4.71	4.59	4.39	4.43	4.34	4.39	4.43	4.34	4.39	4.43	4.34	4.39	4.43	4.49	4.58	4.62	4.34	4.39	4.61	4.54	4.65
chr7-128381261-128381316	4.45	4.62	4.68	4.45	4.36	4.75	4.45	4.68	4.59	4.45	4.63	4.65	4.45	4.36	4.56	4.45	4.62	4.62	4.78	4.68	4.56	4.45	4.57	4.53	4.45	4.65	4.48	4.45	4.36	4.37	4.45	4.36	4.81	4.45	4.36	4.37	4.71	4.52	4.37	4.45	4.57	4.53	4.45	4.58	4.62
chr7-128381325-128381474	5.29	5.06	5.13	4.78	4.77	4.82	4.95	5	4.89	5.15	5.15	5.14	5.57	4.98	4.97	4.86	5.04	5.4	4.67	4.73	4.56	4.5	4.69	4.52	4.7	4.72	4.67	4.5	4.31	4.33	4.5	4.31	5.07	4.5	4.31	4.33	4.5	4.61	4.87	4.73	4.67	4.52	4.72	4.85	4.7	Basal, Suprabasal	Ciliated, Secretory
chr7-128381495-128381744	5.49	5.1	5.21	5.24	5.03	4.9	5.69	5.45	4.93	5.16	5.49	5.42	5.72	5.28	5.51	5.23	5.17	5.69	5.06	4.8	4.8	4.99	4.9	4.87	4.91	4.87	4.97	4.57	4.87	4.29	4.57	4.22	4.89	4.57	5.05	4.29	5.22	5	4.65	5.02	4.93	4.96	5.19	5.07	4.99	Suprabasal	Ciliated
chr7-128387626-128387703	4.88	4.76	4.72	4.97	4.75	4.6	4.48	4.78	4.66	4.48	4.79	4.67	4.48	4.7	4.74	4.48	4.55	4.77	4.69	4.65	4.57	4.75	4.76	4.63	4.72	4.72	4.59	4.48	4.36	5.28	4.48	4.36	4.87	4.48	4.36	4.33	4.88	4.62	4.65	4.76	4.81	4.33	4.86	4.76	4.65			IMPDH1
chr7-128387765-128387983	5.31	5.63	5.41	5.7	5.55	5.53	5.63	5.48	5.42	5.56	5.49	5.21	4.7	5.16	5.71	5.65	5.27	5.47	5.37	5.31	5.27	5.3	5.18	5.2	5.35	5.33	5.16	4.7	5.33	4.8	4.7	5.27	5.48	5.95	4.74	5.46	5.35	5.44	5.16	5.39	5.46	5.26	5.32	5.46	5.35			IMPDH1
chr7-128388064-128388150	4.49	4.91	4.69	4.95	4.83	4.77	4.91	4.7	4.76	4.49	4.84	4.61	4.49	4.57	4.34	4.49	4.79	4.76	5.07	4.73	4.74	4.74	4.69	4.69	4.81	4.83	4.82	4.49	4.8	4.34	4.49	4.33	4.94	4.49	4.76	4.34	4.71	4.82	4.84	4.87	4.72	4.78	4.85	4.74	4.34			IMPDH1
chr7-128398495-128398559	5.1	4.54	4.62	4.85	4.36	4.68	4.46	4.6	4.32	4.46	4.36	4.64	4.46	4.36	4.32	4.46	4.66	4.61	4.46	4.67	4.69	4.68	4.67	4.69	4.46	4.62	4.62	4.46	4.36	4.32	4.46	4.36	4.32	4.46	4.36	4.32	4.46	4.55	4.62	4.46	4.56	4.7	4.46	4.53	4.74			IMPDH1
chr7-128398650-128398857	5.93	5.27	5.42	5.46	5.17	5.45	5.48	5.19	5.18	4.66	4.96	5.55	5.68	5.08	5.19	5.43	5.13	5.26	5.48	5.38	5.39	5.3	5.28	5.17	5.44	5.35	5.35	4.66	5.71	5.21	4.66	5.83	4.14	5.92	5.57	5.97	5.39	5.33	5.27	5.52	5.18	5.18	5.46	5.34	5.21			IMPDH1	IMPDH1
chr7-128398916-128399022	5.24	4.86	4.78	4.96	4.82	4.77	4.92	4.75	4.81	4.51	4.69	4.76	4.51	4.73	4.96	4.92	4.76	4.99	5.01	4.78	4.85	4.86	4.84	4.83	4.73	4.86	4.86	4.51	4.31	4.34	4.51	4.86	4.34	4.51	4.77	4.34	4.88	4.78	4.89	5.09	4.8	4.97	4.69	4.8	4.72			IMPDH1	IMPDH1
chr7-128405559-128405609	5	4.84	4.7	4.8	4.61	4.78	5.07	4.91	4.6	5	4.68	4.66	4.49	4.67	4.88	4.49	4.75	4.75	4.68	4.79	4.66	4.79	4.79	4.75	4.49	4.75	4.71	4.49	4.33	4.34	4.49	4.91	4.85	4.49	4.33	5.24	4.7	4.94	4.71	4.75	4.64	4.87	4.91	4.79	4.76			IMPDH1	IMPDH1
chr7-128405908-128406164	5.4	5.58	5.57	5.6	5.73	5.55	5.86	5.64	5.62	5.56	5.57	5.75	5.14	5.53	5.69	5.38	5.54	5.26	5.6	5.45	5.27	5.34	5.43	5.35	5.39	5.49	5.3	4.69	5.81	5.1	4.69	5.36	5.77	4.69	5.46	5.96	5.41	5.41	5.18	5.38	5.5	5.39	5.7	5.63	5.4			IMPDH1	IMPDH1
chr7-128406419-128406491	4.84	4.78	4.94	4.91	4.82	4.78	5.05	4.77	4.77	5.19	4.87	4.83	5.12	4.67	4.88	5.04	4.82	5.08	4.97	4.75	4.84	4.9	4.73	4.82	4.75	4.79	4.71	4.48	4.34	5.03	4.48	4.34	4.32	4.48	4.81	4.32	4.99	5.04	4.99	4.95	4.92	4.84	4.9	4.85	4.89			IMPDH1	IMPDH1
chr7-128408691-128408856	5.52	5.66	5.82	5.67	5.44	5.89	5.84	5.8	5.81	5.46	5.33	5.51	5.82	5.27	5.35	5.55	5.39	5.72	5.16	5.05	4.67	5.23	5.05	5.03	5.16	5.12	4.89	4.62	5.37	5.14	4.62	4.31	5.59	5.63	4.8	4.86	5.15	5.14	5.11	5.22	5.22	5.17	5.44	5.11	4.94	Basal, Suprabasal	Ciliated, Secretory	IMPDH1	IMPDH1
chr7-128409540-128409594	4.91	5	4.98	5.46	4.84	4.89	4.96	4.92	5.17	5.3	4.85	5.08	4.53	4.79	4.89	4.53	4.87	4.9	4.98	4.76	4.88	4.85	4.73	4.8	4.82	4.87	4.84	4.53	4.32	4.32	4.53	4.84	4.86	4.53	5.07	4.32	4.92	4.81	4.96	5	4.88	4.88	5.02	4.82	4.63			IMPDH1	IMPDH1
chr7-128409606-128410138	6.83	6.73	6.66	6.82	6.52	6.8	7.16	6.73	6.99	6.96	6.33	6.54	7.08	6.77	6.59	6.84	6.58	6.29	7.08	6.77	7.24	7.08	6.73	7.13	7.14	6.76	7.01	5.27	7.33	6.76	6.98	7.14	7.3	7.62	7.02	7.46	6.89	6.57	6.23	6.86	6.6	6.7	6.98	6.58	6.56			IMPDH1	IMPDH1
chr7-128410214-128410684	6.37	6.51	6.63	6.36	6.4	6.63	6.37	6.38	6.46	6.13	6.35	6.23	6.28	6.17	6.6	6.13	6.17	6.03	6.78	6.51	6.78	6.66	6.5	6.69	6.71	6.55	6.62	4.88	5.82	5.21	4.88	6.1	5.67	5.82	6.21	5.23	6.7	6.41	6.6	6.71	6.32	6.74	6.56	6.45	6.49	Basal, Ciliated, Secretory	Ionocyte	IMPDH1	IMPDH1
chr7-128423521-128423677	5.18	4.81	4.65	4.83	4.99	4.67	4.49	4.93	4.78	5.06	5.04	5.29	5	4.91	5.13	4.94	5.07	5.19	4.7	4.5	4.59	4.49	4.56	4.57	4.66	4.52	4.38	4.49	5.04	4.38	4.49	4.31	4.38	4.49	4.31	4.38	4.72	4.87	4.77	4.49	4.82	4.86	4.49	4.73	4.57	Suprabasal	Ciliated	AC010655.1
chr7-128425884-128425961	5.09	5.03	4.93	5.08	4.89	4.8	4.97	5.02	4.98	4.99	4.91	4.66	5.11	4.85	4.92	4.88	4.87	4.88	4.86	4.99	4.89	4.9	4.97	4.81	4.8	5.07	4.71	4.51	4.86	4.28	4.51	4.32	4.88	4.51	4.32	4.28	4.95	4.89	4.95	4.75	4.96	4.72	4.9	5.02	4.97			AC010655.1
chr7-128425968-128426066	4.89	5.09	4.92	5.14	5	4.84	5.02	5.06	4.98	5.03	4.87	4.63	5.16	5.01	4.92	4.54	5.04	4.83	4.9	5.04	4.86	4.98	5.06	4.87	4.94	5.11	4.78	4.54	5.06	4.97	4.54	4.3	5.23	4.54	4.79	4.29	4.89	5.04	5.01	4.89	4.94	4.86	4.95	5.06	5.06			AC010655.1
chr7-128426172-128426237	4.84	4.88	4.66	4.91	4.72	4.68	4.48	4.66	4.68	4.48	4.72	4.59	4.93	4.66	4.59	4.48	4.79	4.66	4.74	4.81	4.66	4.82	4.84	4.72	4.85	4.8	4.72	4.48	4.85	5.02	4.48	4.32	4.36	4.48	4.8	4.36	4.69	4.74	4.58	4.66	4.8	4.69	4.72	4.79	4.73			AC010655.1
chr7-128427368-128427578	5.47	5.19	4.89	5.41	4.99	5.16	5.01	5.15	4.81	5.32	4.96	5.13	5.05	5.14	4.89	5.16	5.02	4.95	5.34	5.37	5.25	5.37	5.29	5.34	5.2	5.35	5.09	4.6	5.04	4.9	4.6	5.43	5.38	4.6	5.12	5.36	5.26	5.17	5.08	5	5.28	4.83	5.28	5.19	4.89			AC010655.1
chr7-128431201-128431478	4.66	5	4.64	4.66	4.89	5	5.25	4.96	5.13	5.32	5.26	5.24	5.08	5.24	4.99	5.39	5.39	4.73	6	5.83	5.9	5.9	5.68	5.86	6.24	5.91	5.85	4.66	5.19	5.57	4.66	5.08	4.17	4.66	5.1	5.18	5.57	5.5	5.55	5.43	5.4	5.14	5.56	5.5	5.36	Ciliated, Secretory	Basal, Suprabasal	AC010655.1
chr7-128432940-128433002	4.43	4.36	4.38	4.43	4.36	4.38	4.43	4.56	4.38	4.43	4.56	4.58	4.43	4.36	4.58	4.43	4.36	4.38	4.89	4.76	4.66	4.62	4.67	4.74	4.73	4.73	4.72	4.43	4.36	4.38	4.43	4.36	4.38	4.43	4.36	4.38	4.66	4.71	4.38	4.63	4.54	4.54	4.76	4.7	4.7
chr7-128433027-128433078	4.44	4.48	4.37	4.44	4.34	4.37	4.44	4.48	4.37	4.44	4.63	4.64	4.44	4.54	4.37	4.44	4.5	4.37	4.85	4.72	4.68	4.44	4.63	4.71	4.64	4.75	4.66	4.44	4.34	4.37	4.44	4.34	4.37	4.44	4.34	4.37	4.63	4.78	4.63	4.6	4.72	4.37	4.66	4.72	4.72			AC010655.1	AC010655.1
chr7-128433250-128433360	4.46	4.52	4.69	4.77	4.53	4.56	4.46	4.74	4.36	4.46	4.83	4.71	4.46	4.6	4.6	4.86	4.71	4.68	4.87	4.7	4.71	4.97	4.83	4.71	4.62	4.76	4.59	4.46	4.33	4.36	4.46	4.33	4.36	4.46	4.33	4.36	4.82	5.04	4.77	4.82	4.98	4.65	4.84	4.96	4.87			AC010655.1	AC010655.1
chr7-128434522-128434638	4.48	4.69	4.72	4.48	4.55	4.53	4.48	4.59	4.53	4.48	4.59	4.68	5.2	4.54	4.86	4.48	4.81	4.71	4.65	4.93	4.91	4.83	4.91	4.87	4.95	4.85	4.78	4.48	4.33	4.34	4.48	4.33	4.87	4.48	4.33	5.01	4.75	4.84	4.65	4.71	4.98	4.96	4.8	4.79	4.87			AC010655.1, RNU7-54P	AC010655.1
chr7-128435096-128435258	5.25	4.97	5.12	4.83	4.79	5	5.03	4.87	4.99	4.51	4.86	4.8	4.99	4.85	4.89	4.93	4.82	4.81	5.32	5.19	5.27	5.15	5.12	5.21	5.07	5.12	5.19	4.51	4.3	4.98	4.51	5.42	4.35	4.51	4.97	4.35	4.89	5.07	4.98	5.18	5.1	5.13	5.02	5.18	5.03	Ciliated	Suprabasal	AC010655.1, RNU7-54P	AC010655.1
chr7-128435323-128435594	5.51	5.54	5.73	5.21	5.41	5.41	5.65	5.38	5.47	5.77	5.16	4.87	5.57	5.18	4.98	5.46	5.29	5.21	5.78	5.49	5.53	5.58	5.59	5.61	5.49	5.53	5.35	4.62	4.3	4.87	4.62	5.44	5.28	4.62	5.47	5.17	5.72	5.55	5.72	5.72	5.42	5.38	5.68	5.71	5.44	Ciliated, Secretory	Suprabasal	AC010655.1, RNU7-54P	AC010655.1
chr7-128436379-128436513	5.24	5.09	5.14	5.4	5.08	5.08	5.09	4.82	5.05	4.49	4.78	4.98	4.49	4.61	4.79	4.49	4.3	4.36	4.84	4.67	4.86	4.77	4.59	4.63	4.74	4.66	4.65	4.49	4.3	4.36	4.49	4.95	4.36	4.49	4.85	4.98	4.49	4.56	4.36	4.49	4.5	4.67	4.49	4.64	4.36	Basal	Secretory	AC010655.1, RNU7-54P
chr7-128443851-128443973	4.54	4.54	4.29	4.54	4.65	4.79	4.83	4.7	4.56	4.54	4.65	4.53	4.54	4.64	4.62	4.54	4.53	4.66	4.81	4.88	4.99	4.84	4.86	4.99	4.89	4.85	4.88	4.54	4.83	4.96	4.54	5.27	4.82	5.6	5.24	5.24	4.75	4.72	4.88	4.54	4.69	4.91	4.54	4.67	4.73	Ciliated	Basal	RNU7-54P	RNU7-54P
chr7-128444002-128444170	4.56	4.74	4.59	5.06	4.74	4.55	4.89	4.67	4.65	4.56	4.59	4.68	4.56	4.64	4.61	4.56	4.71	4.79	5.27	5.15	5.21	5.18	4.95	5.11	5.03	5.02	5.12	4.56	5.39	5.34	4.56	5.07	5.14	4.56	5.3	5.35	4.8	4.77	4.66	4.77	4.7	4.78	4.76	4.8	4.59	Ciliated, Ionocyte	Basal, Suprabasal, Secretory	RNU7-54P	RNU7-54P
chr7-128444223-128444630	5.54	5.34	5.4	5.56	5.61	5.28	5.59	5.53	5.4	6.31	5.53	5.82	5.74	5.5	5.48	5.77	5.73	5.46	6.24	6.12	6.19	6.17	6.01	6.03	6	6	6.13	4.78	7.02	6.99	7.37	6.9	7.43	6.99	7	7.35	5.99	5.81	5.61	5.63	5.66	5.86	5.7	5.82	5.35	Ciliated, Ionocyte	Basal, Suprabasal, Secretory	RNU7-54P	RNU7-54P
chr7-128444830-128445156	5.58	5.9	6.37	5.84	5.98	6.09	6.04	5.75	5.92	5.98	5.56	5.55	5.85	5.26	5.16	5.45	5.49	5.7	5.75	5.58	5.62	5.69	5.46	5.47	5.76	5.43	5.3	4.74	6.16	6.25	6.47	5.85	6.4	6.49	6.18	5.97	5.36	5.1	4.56	5.32	5.21	5.12	5.31	5.22	4.91	Basal, Suprabasal, Ciliated, Ionocyte	Secretory	RNU7-54P	RNU7-54P
chr7-128448742-128448826	4.44	4.54	4.38	4.44	4.35	4.54	4.44	4.49	4.61	4.44	4.55	4.38	4.44	4.54	4.58	4.44	4.35	4.38	4.95	4.77	4.88	4.77	4.78	4.83	4.74	4.79	4.71	4.44	4.35	4.38	4.44	4.35	4.84	4.44	4.83	4.38	4.44	4.51	4.57	4.64	4.6	4.67	4.44	4.63	4.38
chr7-128448841-128448915	4.44	4.47	4.38	4.44	4.54	4.38	4.44	4.48	4.55	4.44	4.48	4.38	4.44	4.54	4.38	4.44	4.34	4.38	4.97	4.77	4.92	4.76	4.75	4.89	4.81	4.77	4.83	4.44	4.34	4.38	4.44	4.91	4.38	4.44	4.82	4.38	4.44	4.5	4.58	4.64	4.52	4.63	4.7	4.52	4.58	Ciliated	Basal, Suprabasal
chr7-128449018-128449092	4.45	4.55	4.38	4.45	4.56	4.38	4.45	4.49	4.38	4.45	4.56	4.67	4.45	4.55	4.38	4.45	4.51	4.57	4.97	4.85	4.79	4.93	4.85	4.89	4.91	4.84	4.82	4.45	4.33	4.38	4.45	4.33	4.84	4.45	4.33	4.38	4.66	4.71	4.77	4.76	4.62	4.8	4.79	4.62	4.38	Ciliated	Basal
chr7-128449094-128449240	4.49	4.55	4.56	4.49	4.6	4.53	4.49	4.56	4.36	4.49	4.56	4.36	4.49	4.66	4.57	4.49	4.47	4.64	5.06	4.96	4.96	5.01	4.89	5.01	5.06	4.98	4.85	4.49	4.3	4.36	4.49	4.91	4.84	4.49	4.81	4.96	4.49	4.8	4.92	4.75	4.71	4.75	4.99	4.85	4.84	Ciliated	Basal, Suprabasal	RNU7-54P, AC010655.4, HILPDA, AC010655.2
chr7-128455537-128456135	7.27	7.22	7.03	7.02	7.08	6.93	7	7.19	6.94	6.77	7.13	7.08	7	7.26	6.87	6.9	7.14	7.21	7.31	7.35	7.21	7.12	7.17	7.16	7.32	7.2	7.11	8.09	6.88	6.96	6.78	7.18	7.16	6.79	6.94	7.14	6.99	7.12	6.89	7.03	7.08	7.24	6.99	7.03	6.73			AC010655.4, HILPDA, AC010655.2	AC010655.4, HILPDA, AC010655.2
chr7-128456206-128456326	5.26	5.2	5.12	5.17	5.14	5.16	4.61	5.09	5.06	5.08	5.23	5.09	5.32	5.18	5.1	5.34	5.16	4.91	5.27	5.21	5.2	5.32	5.2	5.15	5.06	5.16	5.12	4.61	5.56	5.23	5.69	4.87	4.73	4.61	5.24	4.06	5.15	5.11	5.1	5.01	5.19	5.04	5	5.14	4.92			AC010655.4, HILPDA, AC010655.2	AC010655.4, HILPDA, AC010655.2
chr7-128457493-128457693	5.14	5.33	5.44	5.44	5.39	5.01	5.57	5.4	5.25	5.81	5.63	5.65	5.37	5.44	5.59	5.59	5.51	5.76	5.65	5.64	5.68	5.44	5.49	5.65	5.45	5.61	5.84	7.61	4.97	5.21	6.08	5.41	5.86	4.72	4.09	5.22	5.18	5.15	5.14	5.22	5.08	5.44	5.27	5.17	5.24	Suprabasal, Ciliated	Secretory	AC010655.3, AC010655.4, HILPDA, AC010655.2	AC010655.4, HILPDA, AC010655.2
chr7-128459231-128459282	4.49	4.6	4.66	4.49	4.77	4.55	4.49	4.73	4.62	4.49	4.71	4.76	4.49	4.89	4.75	4.49	4.82	4.72	4.84	4.72	4.71	4.9	4.76	4.76	4.86	4.78	4.69	4.49	4.32	4.36	4.49	4.85	4.36	4.49	4.95	4.36	4.72	4.77	4.67	4.92	4.78	4.86	4.81	4.8	4.88			AC010655.3, AC010655.4, HILPDA, AC010655.2
chr7-128459418-128459580	5.74	5.42	5.39	5.6	5.5	5.66	5.61	5.52	5.21	5.78	5.54	5.37	5.59	5.6	5.36	5.85	5.41	5.47	5.66	5.56	5.53	5.34	5.45	5.53	5.61	5.53	5.48	4.69	5.37	4.61	4.69	5.78	5.59	4.69	5.38	5.52	5.39	5.48	5.32	5.39	5.45	5.29	5.55	5.49	5.31			AC010655.3, AC010655.4, HILPDA, AC010655.2
chr7-128461568-128461623	4.83	4.74	4.81	4.51	4.89	4.79	4.77	4.73	4.68	5.15	4.76	4.78	4.51	4.7	4.77	4.51	4.84	4.86	4.68	4.8	4.77	4.73	4.72	4.81	4.71	4.83	4.67	4.51	4.27	4.31	5.57	4.9	4.91	4.51	5.18	4.31	4.88	4.7	4.67	4.83	4.81	4.85	4.85	4.76	4.56			AC010655.3, AC010655.4, HILPDA, AC010655.2
chr7-128474381-128474439	5.06	4.8	4.85	4.85	4.81	5.05	4.52	4.77	4.6	4.52	4.88	4.89	5.01	4.83	4.82	4.95	4.85	4.63	4.8	4.76	4.65	4.52	4.79	4.71	4.81	4.83	4.75	4.52	5.07	4.41	4.52	4.79	4.41	4.52	4.71	4.41	4.52	4.86	4.86	4.85	4.79	4.61	4.52	4.79	4.85			AC010655.3, METTL2B, AC010655.5, AC010655.4, AC010655.2
chr7-128476418-128476523	5.24	5.19	5.06	5.07	5.05	5.13	5.17	5.12	5.44	5.38	5.16	5.11	5	5.23	5.13	5.31	5.21	5.09	5.07	4.9	4.94	4.97	4.99	4.91	4.99	4.96	4.74	4.59	4.86	4.87	4.59	4.91	4.98	4.59	5.15	4.88	5.13	5.08	5	5.18	5.14	4.76	5.03	5.1	4.8			AC010655.3, METTL2B, AC010655.5, AC010655.4, AC010655.2	METTL2B
chr7-128476550-128477113	7.51	7.17	7.22	7.46	7.16	7.25	7.38	6.96	7.47	7.39	7.3	7.34	7.11	7.34	7.23	7.4	7.23	7.5	7.42	6.96	7.01	7.33	7.13	7.34	7.34	7.1	7.03	5.42	7.77	7.41	7.08	7.77	7.61	7.39	7.16	6.78	7.51	7.35	7.26	7.39	7.34	7.18	7.32	7.12	7.1			AC010655.3, METTL2B, AC010655.5, AC010655.4, AC010655.2	METTL2B
chr7-128477141-128477334	5.88	5.8	6.3	5.8	5.64	5.82	5.49	5.66	5.56	5.92	5.59	5.76	5.47	5.57	5.84	5.75	5.53	5.83	5.52	5.43	5.35	5.53	5.49	5.41	5.61	5.43	5.23	4.79	5.84	5.68	4.79	5.6	5.3	4.79	5.28	5.28	5.86	5.68	5.49	5.7	5.65	5.34	5.65	5.54	5.33	Basal	Ciliated	AC010655.3, METTL2B, AC010655.5, AC010655.4, AC010655.2	METTL2B
chr7-128523292-128523596	5.37	5.54	5.38	5.63	5.78	5.36	5.6	5.49	5.32	4.73	5.64	5.61	6.22	5.51	5.35	6.09	5.7	5.32	5.78	5.65	5.46	5.76	5.61	5.28	5.8	5.72	5.29	4.73	4.82	5.01	4.73	5.29	4.79	4.73	5.26	5.46	5.76	5.79	5.22	5.64	5.49	5.5	5.52	5.66	5.6			AC090114.2
chr7-128525689-128526260	5.02	5.86	5.55	5.57	5.99	5.79	5.78	6.01	5.85	5.53	5.85	5.94	6.62	5.88	5.82	5.77	5.96	6.2	5.28	5.05	4.73	5.17	5.08	4.95	5.33	5.16	4.97	4.66	4.34	5.08	4.66	4.34	4.87	4.66	4.34	4.05	5.49	5.22	5.35	5.35	5.32	5.25	5.37	5.26	5.32	Basal, Suprabasal	Ciliated, Ionocyte, Secretory	AC090114.2, AC090114.3
chr7-128530505-128530704	5.23	5.25	5.26	5.23	5.27	4.98	5.3	5.27	4.71	4.67	5.28	4.95	4.67	5.3	4.97	5.47	5.27	5.12	5.3	5.38	5.16	5.43	5.24	5.41	5.44	5.4	5.3	4.67	5.51	5.45	4.67	5.37	5.16	5.62	5.2	5.2	5.42	5.3	5.01	5.28	5.31	5.32	5.41	5.23	5.25			AC090114.2, AC090114.3	AC090114.2
chr7-128530769-128531926	6.72	6.74	6.64	6.72	6.71	6.43	7.11	6.97	6.66	6.84	6.95	6.24	6.88	6.83	6.48	6.62	7.04	6.66	7.03	6.97	6.88	6.96	7.1	7.07	6.99	7.17	7.11	5.39	7.42	6.62	7.53	7.42	7.51	6.86	7.32	7.08	6.97	7.07	6.93	6.97	6.99	6.96	7.12	7.01	7.03			AC090114.2, AC090114.3	AC090114.2, AC090114.3
chr7-128531973-128532071	5.04	4.91	4.75	5.15	5.1	4.7	4.94	4.9	4.83	5.04	4.93	4.91	4.99	4.92	4.94	4.53	4.94	5.02	4.91	4.91	4.86	4.83	4.89	4.83	5.02	4.95	4.85	4.53	4.99	4.36	4.53	5.34	4.36	4.53	4.92	4.36	5.13	4.95	4.82	4.89	5	4.81	4.92	4.9	4.75			AC090114.2, AC090114.3	AC090114.2, AC090114.3
chr7-128532175-128532444	5.02	5.16	5.05	5.65	5.5	5.15	4.94	5.29	5.2	5.39	5.4	5.29	5.31	5.35	5.01	5.23	5.34	5.1	5.39	5.15	4.99	5.28	5.25	5.26	5.2	5.28	5.11	4.63	4.31	4.24	4.63	5.71	5.55	4.63	5.29	4.24	5.33	5.34	5.16	5.58	5.32	5.21	5.24	5.34	4.92			AC090114.2, AC090114.3	AC090114.2, AC090114.3
chr7-128537423-128537481	4.46	4.68	4.38	4.73	4.29	4.68	4.46	4.75	4.38	4.46	4.65	4.38	4.86	4.74	4.64	4.46	4.65	4.62	4.62	4.61	4.64	4.61	4.64	4.75	4.65	4.76	4.7	4.46	4.29	4.38	5.49	4.29	5.2	4.46	4.85	4.38	4.64	4.71	4.38	4.68	4.55	4.38	4.46	4.76	4.62			AC090114.2, AC090114.3
chr7-128537615-128537792	4.49	4.96	4.61	5.05	5.03	4.97	4.86	4.9	4.84	5.15	4.7	4.36	4.91	4.98	4.63	4.49	4.77	4.79	4.87	4.91	4.89	4.65	4.86	4.82	4.74	4.92	4.82	4.49	4.29	4.36	5.58	4.88	5.21	4.49	4.29	4.36	4.96	5.07	4.72	4.98	5.15	4.81	4.91	5.04	5.18			AC090114.2, AC090114.3
chr7-128540625-128540890	4.93	4.85	5.02	5.21	5.53	5.49	4.52	5.07	5.31	5.32	4.7	4.77	4.52	5.33	5.26	4.52	4.92	4.92	4.89	4.73	4.68	4.91	4.88	4.73	5.04	4.94	4.67	4.52	4.32	4.34	4.52	4.32	5.01	4.52	4.78	4.34	4.99	4.62	4.74	5.02	5.02	5.02	5.16	4.95	5.01			AC090114.2, AC090114.3
chr7-128540924-128541125	4.91	4.88	5.03	4.85	5.04	5.23	5.14	4.91	5.03	4.52	4.97	4.79	5.21	4.87	5	4.95	4.96	4.75	4.72	4.55	4.57	4.52	4.77	4.68	4.81	4.7	4.62	4.52	5.42	4.35	4.52	4.31	4.35	4.52	4.77	4.35	4.91	4.8	4.86	4.91	5.03	4.98	4.71	4.91	4.89	Basal, Suprabasal, Ionocyte	Ciliated	AC090114.2, AC090114.3
chr7-128543250-128543300	4.43	4.48	4.39	4.79	4.36	4.64	4.43	4.48	4.39	4.43	4.54	4.61	4.43	4.61	4.39	4.43	4.6	4.39	4.43	4.55	4.51	4.43	4.65	4.62	4.61	4.56	4.39	4.43	4.36	4.39	4.43	4.36	4.39	4.43	4.36	4.39	4.43	4.53	4.39	4.43	4.66	4.39	4.43	4.57	4.59
chr7-128543406-128543610	4.55	4.62	4.32	4.55	4.73	4.63	4.55	4.65	4.32	4.55	4.98	4.71	4.55	4.98	4.54	4.55	4.77	4.82	4.55	4.9	4.74	4.55	5.08	4.91	5.12	5.01	4.97	4.55	4.32	5.2	4.55	4.32	5.03	4.55	4.32	4.32	5.16	5.2	5.04	5.29	5.29	5.14	5.02	5.32	4.9			AC090114.3
chr7-128547628-128547753	4.48	4.3	4.36	4.48	4.3	4.36	4.48	4.46	4.36	4.48	4.3	4.36	4.48	4.53	4.36	4.48	4.48	4.36	4.48	4.43	4.6	4.48	4.49	4.36	4.68	4.43	4.49	6.33	5.51	5.51	5.54	4.3	5.65	4.48	5.74	5.53	4.48	4.46	4.36	4.71	4.51	4.36	4.48	4.55	4.36	Ionocyte	Basal, Ciliated	AC090114.3
chr7-128547764-128547865	4.46	4.33	4.63	4.46	4.33	4.35	4.46	4.33	4.35	4.46	4.33	4.35	4.46	4.33	4.35	4.46	4.33	4.35	4.46	4.48	4.52	4.46	4.48	4.63	4.46	4.46	4.58	6.16	5.4	4.35	5.44	5	5.51	4.46	5.3	5.2	4.46	4.44	4.35	4.61	4.33	4.35	4.46	4.33	4.63	Ionocyte	Basal, Ciliated	AC090114.3
chr7-128550118-128550251	4.45	4.46	4.39	4.45	4.52	4.39	4.76	4.33	4.39	4.45	4.46	4.39	4.45	4.65	4.39	4.45	4.33	4.39	5.14	4.71	4.78	4.63	4.82	4.98	4.86	4.7	4.74	4.45	4.83	4.39	4.45	5.09	4.9	4.45	4.78	4.39	4.45	4.53	4.76	4.45	4.33	4.66	4.45	4.47	4.39			AC090114.3
chr7-128578122-128578434	4.54	4.46	4.6	4.54	4.52	4.35	4.54	4.46	4.35	4.54	4.66	4.54	4.54	4.71	4.77	4.54	4.33	4.35	4.85	5.15	5.17	5.03	5.2	4.95	4.86	5.02	4.94	4.54	4.33	5.42	4.54	5.65	4.96	4.54	4.99	4.35	5.23	4.96	4.95	5.06	4.88	4.9	4.94	5	5.06	Ciliated, Ionocyte, Secretory	Basal, Suprabasal	AC090114.1, AC090114.3, AC108010.1
chr7-128579928-128580128	4.88	5.01	4.65	5.37	5.25	4.81	5.09	5.05	5.06	4.52	4.68	4.33	4.52	4.87	4.67	4.52	4.7	4.88	5.18	5.09	5	5.17	5.23	5.08	5.11	5.03	4.94	4.52	5.19	4.33	4.52	4.29	4.33	4.52	4.29	4.33	5.26	5.03	4.85	4.96	5.08	5.17	5	5.03	5.2	Ciliated	Suprabasal	AC090114.1, AC090114.3, AC108010.1
chr7-128581278-128581328	4.99	4.72	4.38	4.43	4.64	4.38	4.69	4.55	4.59	4.43	4.74	4.65	4.43	4.64	4.75	4.79	4.51	4.38	4.43	4.42	4.38	4.43	4.53	4.56	4.63	4.53	4.58	4.43	4.34	4.38	4.43	4.34	4.38	4.43	4.34	4.38	4.43	4.61	4.38	4.43	4.58	4.6	4.43	4.5	4.38	Basal	Ciliated	AC090114.3, AC108010.1
chr7-128597638-128597758	4.44	4.55	4.39	4.44	4.35	4.39	4.44	4.47	4.39	4.44	4.47	4.39	4.44	4.64	4.39	4.44	4.35	4.39	4.64	4.54	4.55	4.44	4.57	4.52	4.44	4.69	4.54	4.44	4.99	4.39	4.44	4.35	4.39	4.44	4.35	4.39	4.75	4.81	4.65	4.71	4.64	4.71	4.62	4.71	4.64			AC090114.3, AC108010.1
chr7-128608849-128608929	4.85	4.78	4.69	4.93	4.78	4.65	4.77	4.79	4.79	4.47	4.64	4.89	4.95	4.69	4.7	4.47	4.85	4.6	4.75	4.66	4.4	4.65	4.66	4.6	4.63	4.66	4.57	4.47	4.82	4.4	4.47	4.86	4.4	4.47	4.31	5.03	4.69	4.7	4.61	4.66	4.72	4.4	4.47	4.7	4.68
chr7-128609035-128609570	5.89	5.98	5.96	6.04	6.3	6.59	5.95	6.08	6.29	5.72	5.77	5.4	5.72	6.17	6.29	5.69	5.94	6.01	5.5	5.43	5.12	5.45	5.7	5.27	5.36	5.62	5.1	4.67	5.83	5.52	6.38	5.81	5.69	4.67	4.33	5.35	5.25	5.4	4.97	5.87	5.73	5.32	5.47	5.65	5.29	Basal	Secretory	AC018638.8, AC090114.3, AC108010.1
chr7-128614898-128615114	4.55	4.75	4.5	5.43	4.61	5	4.55	4.8	4.55	4.55	5.15	5.12	5.55	5	5.03	5.28	5.04	4.9	5.38	5.09	5.16	5.38	4.99	5.15	5.11	5.05	5.2	4.55	4.31	5.24	4.55	5.52	5.36	4.55	4.31	4.27	5.51	5.39	5.52	5.57	5.4	5.44	5.44	5.33	5.32	Ciliated, Secretory	Basal	AC018638.8, AC090114.3, AC108010.1
chr7-128651846-128651896	4.43	4.55	4.39	4.43	4.56	4.53	4.43	4.55	4.53	4.43	4.56	4.39	4.43	4.35	4.39	4.43	4.35	4.39	4.75	4.59	4.54	4.43	4.58	4.54	4.62	4.58	4.59	4.43	4.35	4.39	4.43	4.35	4.8	4.43	4.35	4.39	4.43	4.45	4.39	4.43	4.61	4.39	4.43	4.62	4.63
chr7-128651908-128651959	4.43	4.49	4.39	4.43	4.35	4.6	4.43	4.49	4.54	4.43	4.55	4.39	4.43	4.55	4.39	4.43	4.51	4.39	4.66	4.53	4.54	4.43	4.61	4.61	4.62	4.6	4.68	4.43	4.35	4.39	4.43	4.35	4.39	4.43	4.35	4.39	4.43	4.45	4.39	4.43	4.48	4.39	4.43	4.53	4.56
chr7-128653359-128653410	4.43	4.36	4.38	4.75	4.36	4.38	4.43	4.36	4.53	4.43	4.58	4.58	4.43	4.36	4.76	4.43	4.61	4.69	4.43	4.5	4.6	4.74	4.56	4.6	4.66	4.59	4.64	4.43	4.36	4.38	4.43	4.36	4.38	4.43	4.36	4.38	4.43	4.51	4.38	4.69	4.56	4.38	4.43	4.62	4.63
chr7-128658523-128658687	4.49	4.63	4.84	4.49	4.31	4.64	4.73	4.77	4.91	4.49	4.68	4.89	4.87	4.87	4.31	5.07	4.63	5	4.81	4.68	4.92	4.9	4.84	4.91	4.84	4.89	4.93	4.49	5.66	4.31	5.85	4.31	4.31	5.7	4.31	4.31	4.67	4.79	4.31	4.76	4.68	4.79	4.82	4.79	5.14			AC018638.4, AC018638.2, AC018638.1, AC018638.5, CICP14, AC018638.7	CICP14
chr7-128672809-128672865	4.43	4.36	4.68	4.43	4.36	4.37	4.43	4.5	4.37	4.43	4.61	4.37	4.87	4.36	4.6	4.43	4.64	4.37	4.43	4.51	4.51	4.43	4.52	4.53	4.43	4.47	4.63	4.43	4.36	4.37	4.43	4.36	4.37	4.43	4.36	4.37	4.43	4.46	4.37	4.73	4.73	4.65	4.6	4.6	4.59
chr7-128672899-128672949	4.45	4.63	4.66	4.45	4.34	4.55	4.45	4.64	4.67	4.94	4.55	4.37	4.45	4.55	4.59	4.84	4.51	4.65	4.45	4.48	4.49	4.61	4.6	4.6	4.66	4.63	4.64	4.45	4.92	4.37	4.45	4.34	4.37	4.45	4.34	4.37	4.65	4.61	4.66	4.45	4.71	4.55	4.69	4.64	4.57			AC018638.7, AC018638.3, FAM71F2	FAM71F2
chr7-128673065-128673230	4.56	4.89	4.85	5.39	4.89	5.06	4.93	4.82	4.87	5.21	4.85	5.11	5.27	4.92	5.05	4.56	5	5	5.19	4.81	4.76	5.09	4.92	5.07	5.06	4.93	4.83	4.56	5.28	5.23	4.56	4.9	5.03	4.56	5.02	4.24	4.89	4.98	4.77	4.96	4.93	4.83	4.97	4.98	4.64			AC018638.7, AC018638.3, FAM71F2	FAM71F2
chr7-128673300-128673381	4.45	4.54	4.56	4.79	4.75	4.73	4.45	4.59	4.69	4.45	4.59	4.66	4.45	4.63	4.38	4.45	4.62	4.63	4.74	4.58	4.63	4.72	4.66	4.74	4.45	4.61	4.66	4.45	4.34	4.94	4.45	4.34	4.38	4.45	4.34	4.38	4.68	4.71	4.38	4.85	4.63	4.71	4.64	4.77	4.56
chr7-128682179-128682291	4.44	4.54	4.38	4.44	4.36	4.38	4.44	4.59	4.38	4.44	4.36	4.38	4.44	4.36	4.67	4.44	4.36	4.38	4.8	4.7	4.58	4.71	4.68	4.75	4.79	4.71	4.63	4.44	4.36	4.38	4.44	4.36	4.84	4.44	4.82	4.38	4.44	4.54	4.66	4.44	4.36	4.55	4.44	4.53	4.38
chr7-128697260-128697523	5.41	5.37	5.31	5.68	5.65	5.45	5.72	5.56	5.37	5.28	5.34	5.66	5.75	5.47	5.51	5.96	5.6	5.41	5.37	5.13	5.11	5.45	5.07	4.96	5.39	5.2	5.1	4.64	5.35	4.14	4.64	5.44	6.01	4.64	5.11	4.92	5.31	5.09	5.16	5.17	5.22	5.21	5.35	5.22	5.04			FAM71F2, AC018638.6, IMP3P2, RNA5SP242, RNA5SP243	RNA5SP242, RNA5SP243
chr7-128697648-128697700	4.8	4.66	4.78	4.43	4.72	4.39	4.43	4.53	4.39	4.43	4.53	4.64	4.43	4.34	4.39	4.84	4.6	4.61	4.43	4.52	4.59	4.61	4.52	4.62	4.66	4.63	4.62	4.43	4.34	4.39	4.43	4.89	4.39	4.43	4.34	4.39	4.65	4.58	4.39	4.43	4.52	4.39	4.43	4.49	4.39
chr7-128697749-128697861	4.49	4.63	4.64	4.49	4.74	4.6	4.49	4.73	4.52	4.49	4.76	4.57	4.49	4.67	4.79	4.88	4.86	4.55	4.93	4.7	4.69	4.82	4.69	4.6	4.64	4.82	4.69	4.49	4.31	4.99	4.49	4.31	4.86	4.49	4.82	4.34	4.78	4.73	4.56	4.49	4.82	4.61	4.66	4.79	4.9			FAM71F2, AC018638.6, IMP3P2, RNA5SP242, RNA5SP243	RNA5SP242, RNA5SP243
chr7-128701520-128701854	5.54	4.84	4.85	5.18	4.82	5.1	5.35	5.14	5.01	5.64	5.13	5.47	5.33	5.38	5.41	5.34	5.44	5.61	5.2	4.85	4.84	4.96	4.98	5.05	5.06	4.96	4.79	4.6	5	5.31	4.6	5.06	4.24	4.6	4.25	4.24	5.08	5.49	5.28	5.16	5.33	5.64	5.13	5.4	5.02			AC018638.6, IMP3P2, RNA5SP242, RNA5SP243, FAM71F1
chr7-128727407-128727458	4.42	4.35	4.69	4.42	4.67	4.65	4.69	4.73	4.71	4.42	4.57	4.79	4.84	4.57	4.38	4.42	4.7	4.38	4.6	4.5	4.57	4.58	4.55	4.6	4.57	4.55	4.51	4.42	4.35	4.38	4.42	4.35	4.38	4.42	4.35	4.38	4.42	4.46	4.38	4.42	4.35	4.38	4.42	4.47	4.38
chr7-128738797-128738910	4.87	5.11	5.17	5.2	4.79	5.24	5.21	4.98	5.25	5.23	4.92	5.06	5.16	5.09	4.86	4.92	4.88	4.99	4.97	4.84	4.98	4.81	4.96	5.07	4.82	4.95	4.87	4.51	4.32	5.5	5.7	4.32	4.33	4.51	4.97	4.33	5.27	5.08	5.18	4.96	5.09	5.2	4.81	5	4.92			CALU, FAM71F1	CALU
chr7-128738947-128739452	7.39	7.3	7.29	7.32	7.22	7.49	7.6	7.23	7.59	7.53	7.18	7.19	7.46	7.25	6.97	7.2	7.2	7.15	7.46	7.17	7.1	7.33	7.2	7.37	7.42	7.24	7.21	6.85	7.24	7.42	7.15	7.5	7.14	7.33	7.16	7.25	7.5	7.27	7.36	7.47	7.24	7.44	7.34	7.21	7.24			CALU, FAM71F1	CALU
chr7-128739506-128739648	5.42	5.49	5.71	5.5	5.58	5.51	5.32	5.42	5.61	4.7	5.12	5.28	5.74	5.18	5.18	5.17	5.39	5.2	5.31	5.21	5.31	5.3	5.17	5.25	5.18	5.37	5.16	6.42	4.97	5.48	4.7	5.57	4.74	4.7	5.06	4.91	5.45	5.22	5.33	5	5.36	5.3	5.08	5.18	5.24			CALU, FAM71F1	CALU
chr7-128739663-128739753	5.04	4.79	5.02	4.97	4.65	4.84	5.03	4.85	4.8	4.53	4.79	5.01	4.99	4.97	4.71	4.53	4.74	4.91	4.99	4.88	4.94	4.99	4.9	4.88	5	4.93	4.8	4.53	5.34	4.33	4.53	4.87	4.33	4.53	4.78	4.97	4.83	4.85	4.76	4.85	4.94	4.79	4.92	4.93	4.75			CALU, FAM71F1	CALU
chr7-128739830-128739891	5.24	4.77	4.79	4.51	5.07	4.88	4.93	4.92	4.76	5.03	4.88	4.82	4.98	4.81	4.85	4.51	4.74	4.82	4.94	4.8	4.77	4.86	4.77	4.86	4.83	4.8	4.75	4.51	4.86	4.37	4.51	4.91	4.82	4.51	4.29	4.37	4.72	4.78	4.87	4.96	4.93	4.7	4.76	4.86	4.79			CALU, FAM71F1	CALU
chr7-128775091-128775265	4.48	4.63	4.34	4.48	4.36	4.67	4.48	4.75	4.53	4.89	4.36	4.58	4.48	4.96	4.67	4.94	4.58	4.56	5.37	4.72	4.95	5.43	4.83	4.77	5.32	4.58	4.68	4.48	4.36	4.34	5.8	4.36	4.34	4.48	4.36	4.34	5.04	4.7	4.34	4.73	4.76	4.83	4.82	4.75	4.83	Ciliated	Basal	CALU, OPN1SW	OPN1SW
chr7-128783281-128783408	4.51	4.81	4.85	5.15	4.83	4.71	5	4.74	4.94	4.51	4.58	4.57	4.51	4.87	4.56	4.51	4.67	4.7	4.51	4.77	4.73	4.87	4.79	4.68	4.83	4.82	4.73	4.51	4.99	4.34	4.51	4.34	4.34	4.51	4.34	5.25	4.51	4.61	4.86	4.99	4.77	4.34	4.8	4.73	4.7			CALU, OPN1SW, CCDC136
chr7-128783447-128783504	4.42	4.63	4.57	4.42	4.36	4.61	4.75	4.5	4.39	4.42	4.36	4.39	4.42	4.64	4.39	4.42	4.58	4.69	4.42	4.56	4.5	4.62	4.72	4.57	4.68	4.6	4.57	4.42	4.36	4.39	4.42	4.36	4.82	4.42	4.36	4.39	4.42	4.52	4.39	4.63	4.49	4.39	4.42	4.6	4.64
chr7-128785674-128786065	4.61	4.78	4.63	5.04	5.12	4.85	4.61	4.81	4.63	5.59	5.3	5.11	5.24	5.5	5.12	5.17	5.23	5.43	5.24	5.29	5.31	5.54	5.6	5.45	5.42	5.35	5.31	4.61	4.27	4.25	4.61	5.65	5.31	4.61	4.95	4.25	5.96	5.86	5.71	5.97	6.09	6.07	5.79	5.99	5.96	Secretory	Basal, Ionocyte	OPN1SW, CCDC136
chr7-128790947-128791035	5.01	4.71	4.64	4.48	4.86	4.78	5	4.94	4.36	4.48	4.64	4.74	4.48	4.77	4.73	4.48	4.71	4.56	4.68	4.77	4.69	4.66	4.74	4.7	4.8	4.8	4.73	4.48	4.32	5.21	4.48	4.32	5.04	4.48	4.81	4.36	4.79	4.7	4.65	4.75	4.81	4.61	4.79	4.86	4.56			CCDC136	CCDC136
chr7-128791127-128791622	5.55	6	5.97	5.97	5.94	6.02	6.1	5.98	5.86	5.48	5.82	5.52	5.65	5.82	5.28	5.34	5.94	5.62	5.9	5.77	5.58	5.99	5.83	5.67	6	5.93	5.82	4.8	5.6	5.85	6.34	6.72	6.24	6.17	5.91	5.88	6.01	5.84	5.98	6.05	6.05	5.69	6.23	6.07	5.81			CCDC136	CCDC136
chr7-128791653-128791758	4.9	4.91	4.67	5.15	5.08	4.71	5.28	4.91	4.81	4.55	4.77	4.7	4.55	4.79	4.69	5.1	4.9	4.33	4.87	4.82	4.7	5.02	4.86	4.76	4.55	4.9	4.84	4.55	4.85	5.17	4.55	4.89	5	4.55	5.01	4.93	4.55	4.8	4.93	4.98	4.89	4.83	4.84	5.06	4.81			CCDC136	CCDC136
chr7-128794158-128794314	5.17	4.81	4.35	4.52	4.79	4.74	4.82	4.86	4.65	4.52	4.81	4.57	4.52	4.78	4.95	4.52	4.96	4.69	5.34	5.14	5.25	5.23	5.14	5.2	5.18	5.25	5.21	4.52	4.3	4.35	4.52	4.3	4.35	4.52	4.3	5.21	5.01	4.9	5.1	4.71	4.81	4.99	4.92	5.03	4.91	Ciliated	Suprabasal	CCDC136
chr7-128811125-128811221	4.46	4.57	4.39	4.46	4.51	4.39	4.46	4.51	4.39	4.46	4.58	4.39	4.46	4.63	4.39	4.46	4.47	4.6	4.9	4.76	4.96	5.03	4.71	4.95	4.87	4.86	5.01	4.46	4.33	4.39	4.46	4.33	4.9	4.46	4.75	4.39	4.81	4.48	4.39	4.46	4.56	4.39	4.46	4.54	4.69			CCDC136	CCDC136
chr7-128812181-128812370	4.54	4.75	4.52	4.54	4.73	4.33	4.54	4.69	4.33	4.54	4.6	4.54	5.02	4.72	4.53	5.13	4.59	4.52	5.38	5.54	5.46	5.49	5.32	5.42	5.39	5.41	5.34	4.54	5.25	5.15	4.54	5.15	4.98	4.54	4.31	4.92	4.85	4.86	4.91	5.04	4.79	5.01	5.16	4.87	5.03	Ciliated, Ionocyte	Basal, Suprabasal, Secretory	CCDC136
chr7-128812447-128812828	4.74	4.73	5.08	5.16	4.82	4.84	5.13	5.06	4.93	6.08	5.09	4.88	5.5	5.1	5.16	5.67	4.85	5.12	6.9	6.79	6.91	7.02	6.66	6.89	6.74	6.67	6.89	4.74	5.28	4.27	4.74	5.51	5.43	4.74	5.29	4.27	6.14	5.95	6.32	6.3	5.77	6.54	6.46	6	6.42	Ciliated	Basal, Suprabasal, Ionocyte	CCDC136	CCDC136
chr7-128812929-128813020	4.49	4.54	4.81	4.49	4.52	4.69	4.49	4.46	4.34	4.49	4.51	4.7	4.49	4.51	4.59	4.49	4.53	4.74	5.04	4.97	5.02	5.06	4.92	5.05	5.03	4.94	5.12	4.49	4.34	4.34	4.49	4.84	4.34	4.49	4.76	4.34	5.06	4.68	4.68	4.84	4.72	4.55	4.87	4.69	4.67	Ciliated	Basal, Suprabasal	CCDC136	CCDC136
chr7-128823336-128823399	4.43	4.74	4.57	4.43	4.79	4.84	4.43	4.58	4.74	4.43	4.58	4.39	4.43	4.37	4.39	4.43	4.37	4.57	4.43	4.37	4.39	4.43	4.48	4.48	4.43	4.43	4.39	4.43	4.37	4.39	4.43	4.37	4.39	4.43	4.37	4.39	4.43	4.37	4.39	4.68	4.52	4.39	4.43	4.37	4.39
chr7-128829829-128830005	5.04	4.64	4.61	4.54	4.71	4.72	4.54	4.67	4.67	4.54	4.7	4.77	4.54	4.9	4.76	4.54	4.96	4.6	5.17	5.12	4.98	5.09	5.03	4.97	5.1	4.97	5.14	4.54	4.29	4.96	4.54	4.89	5.56	4.54	5.27	4.3	5.08	5.07	4.79	5.17	5.13	4.88	5.12	5.29	5.3	Ciliated	Basal	CCDC136, FLNC	FLNC
chr7-128830238-128830349	5.13	4.98	5.12	4.95	4.87	4.94	5.01	4.89	5.13	4.51	4.77	5.22	4.96	4.98	4.95	5.39	4.89	4.91	4.88	4.75	4.7	4.75	4.75	4.71	4.97	4.76	4.56	4.51	4.83	4.34	4.51	4.88	4.87	4.51	4.78	5.28	4.72	4.7	5	4.91	4.78	4.82	5	4.87	4.77			CCDC136, FLNC	FLNC
chr7-128830355-128830964	6.08	5.94	5.86	5.94	5.93	5.84	5.94	5.89	5.81	5.56	5.63	5.41	5.96	5.66	5.52	5.88	5.73	5.57	5.35	5.3	5.13	5.55	5.28	5.03	5.38	5.35	4.92	4.78	5.83	5.03	6.74	6.4	5.9	6.08	5.46	6.15	5.63	5.77	5.24	5.69	5.69	5.65	5.77	5.77	5.46	Basal	Ciliated	CCDC136, FLNC	FLNC
chr7-128833764-128833913	5.23	4.78	4.82	5.37	5.17	5.13	5.04	5.04	4.91	4.98	4.62	4.8	4.54	4.76	4.96	4.54	4.86	5.12	4.82	4.6	4.69	4.87	4.73	4.68	4.81	4.8	4.67	4.54	4.87	4.24	6.21	4.27	4.24	4.54	4.27	5.36	4.54	4.67	4.77	4.54	4.81	4.85	4.75	4.9	4.87			FLNC
chr7-128839994-128840145	4.54	4.74	4.34	4.85	4.87	4.73	4.54	4.87	4.77	5.25	4.89	5	4.54	5.01	4.95	5.42	5.12	4.87	4.96	4.88	4.82	5.02	4.98	4.89	5.07	4.9	4.8	4.54	4.83	4.34	4.54	4.26	4.34	4.54	4.98	4.34	4.84	4.96	5.18	5.13	4.99	5.25	5.05	5.16	5.35			FLNC	FLNC
chr7-128841206-128841506	5.38	5.38	5.24	5.76	5.25	5.2	5.79	5.63	5.47	4.84	5.86	5.85	5.79	5.89	5.94	5.86	6.14	6	5.85	5.83	5.73	5.89	5.8	5.52	5.99	5.88	5.67	6.64	6.03	6.3	6.75	6.16	5.89	4.84	5.73	5.75	5.95	5.83	6.02	5.88	5.88	6.28	5.9	6.02	6.13	Ionocyte, Secretory	Basal	FLNC, FLNC-AS1	FLNC
chr7-128841585-128841696	4.52	4.5	4.3	4.52	4.52	4.64	4.52	4.76	4.5	4.52	4.7	4.8	4.52	4.69	4.54	4.86	5.08	4.75	4.88	4.8	4.7	4.88	4.86	4.77	4.82	4.92	4.84	6.27	4.26	4.3	4.52	4.26	4.3	4.52	4.87	5.01	4.78	4.87	4.71	4.74	4.98	4.76	4.78	4.9	4.62			FLNC, FLNC-AS1	FLNC
chr7-128842060-128842255	4.61	5.06	5.04	5.07	5.08	5	4.61	5.22	4.99	5.35	4.94	5.02	5.28	4.83	5	4.61	4.92	5.14	5.33	5.42	5.28	5.13	5.34	5.29	5.12	5.43	5.37	4.61	4.77	5.01	4.61	5.47	4.22	4.61	5.38	5.35	4.97	4.91	4.81	5.12	5	4.99	4.94	4.95	4.22			FLNC, FLNC-AS1	FLNC
chr7-128842364-128842419	4.45	4.6	4.7	4.45	4.53	4.57	4.45	4.7	4.57	4.95	4.34	4.62	4.9	4.61	4.72	4.45	4.55	4.6	4.71	4.77	4.69	4.62	4.67	4.66	4.66	4.72	4.64	4.45	4.34	4.37	4.45	4.9	4.37	4.45	4.34	4.37	4.45	4.5	4.61	4.63	4.52	4.37	4.45	4.65	4.37
chr7-128855109-128855229	4.5	4.85	4.56	4.5	4.83	4.65	4.5	4.84	4.53	5.02	4.76	4.94	5.15	4.73	4.71	4.5	4.99	4.63	4.77	4.69	4.72	4.74	4.76	4.84	4.72	4.68	4.72	4.5	4.3	5.49	4.5	4.3	4.82	4.5	4.82	4.37	4.71	4.83	4.64	4.76	4.67	4.84	4.75	4.74	4.79			KCP, ATP6V1F, FLNC, FLNC-AS1
chr7-128855461-128855614	4.53	4.76	4.92	4.96	4.83	4.92	4.81	4.84	4.33	5.24	4.78	4.89	5.17	4.67	5.02	4.53	4.93	4.88	4.79	4.74	4.77	4.87	4.74	4.78	4.75	4.81	4.77	4.53	5.1	4.33	4.53	5.17	5.15	4.53	4.82	4.33	4.95	4.95	4.86	4.78	4.76	4.94	4.7	4.92	4.88			KCP, ATP6V1F, FLNC, FLNC-AS1
chr7-128855657-128855826	4.56	4.68	4.65	5.07	4.87	4.96	4.83	4.82	4.87	5.62	4.72	4.61	4.99	4.94	5.25	5.1	4.93	5.1	4.56	4.74	4.88	4.99	4.93	4.97	4.98	4.89	4.94	4.56	4.88	4.31	4.56	5.38	5.13	4.56	5.04	4.31	4.91	4.84	4.76	4.73	4.78	5.03	5.08	4.87	5.04			KCP, ATP6V1F, FLNC, FLNC-AS1
chr7-128862408-128862546	5.05	5.05	4.81	5.08	5.2	5.16	5.11	5.12	4.91	5.05	5.19	5.14	5	5.18	5.12	4.94	4.99	4.97	4.96	4.84	4.86	4.83	4.87	4.8	4.81	4.88	4.82	4.53	4.82	4.32	4.53	4.86	4.32	4.53	4.96	4.99	5.2	5.16	4.77	5.05	5.12	4.91	4.88	5.05	4.76			KCP, ATP6V1F, ATP6V1FNB, FLNC, FLNC-AS1	FLNC-AS1, ATP6V1F
chr7-128862605-128863165	6.78	6.67	6.8	6.67	6.97	6.67	6.81	6.89	6.44	6.9	6.82	6.86	7.04	6.56	6.62	6.63	6.81	6.59	6.63	6.7	6.49	6.81	6.73	6.58	6.88	6.81	6.48	5.16	6.86	7.2	8.01	6.55	6.43	6.77	6.53	6.96	6.69	6.66	6.23	6.73	6.73	6.55	6.82	6.77	6.48			KCP, ATP6V1F, ATP6V1FNB, FLNC, FLNC-AS1	FLNC-AS1, ATP6V1F
chr7-128863227-128863317	5.29	4.97	5.17	5	5.08	5.17	5.14	5.15	4.93	5.45	5.04	4.87	5.36	4.9	5.22	4.96	5.12	4.91	4.88	4.88	4.84	5.05	4.92	4.94	4.94	4.95	4.85	4.55	5.14	5.01	4.55	5.21	4.3	4.55	4.75	5.53	4.92	4.81	4.71	4.92	4.93	4.93	4.8	5	4.77			KCP, ATP6V1F, ATP6V1FNB, FLNC, FLNC-AS1	FLNC-AS1, ATP6V1F
chr7-128863404-128863456	5.15	4.9	4.75	4.54	4.87	4.93	4.54	4.84	4.62	4.54	4.9	4.85	4.54	4.77	5.08	5.13	4.83	4.49	4.9	4.84	4.65	4.68	4.79	4.72	4.73	4.77	4.66	4.54	4.87	5.01	5.56	4.27	4.85	4.54	4.82	5.02	4.54	4.85	4.87	4.81	4.81	4.75	4.75	4.82	4.85			KCP, ATP6V1F, ATP6V1FNB, FLNC, FLNC-AS1	FLNC-AS1, ATP6V1F
chr7-128863502-128863900	6.31	5.77	5.88	5.99	5.82	5.69	5.83	5.68	5.29	6.29	5.85	5.97	4.85	5.82	5.86	6.22	5.76	5.62	5.77	5.6	5.19	5.98	5.59	5.52	5.86	5.5	5.39	4.85	7.04	7.13	7.3	5.75	6.43	4.85	5.85	7.33	5.78	5.81	5.84	5.9	5.69	5.77	6.02	5.67	5.66	Ionocyte	Basal, Suprabasal, Ciliated, Secretory	KCP, ATP6V1F, ATP6V1FNB, FLNC, FLNC-AS1	FLNC-AS1, ATP6V1F
chr7-128867384-128867497	5.33	5.28	5.15	5.73	4.96	4.98	5.18	5.23	5.22	5.65	5.55	5.38	5.36	5.3	5.1	5.26	5.22	5.45	4.77	4.66	4.57	4.69	4.62	4.7	4.53	4.69	4.52	4.53	4.89	4.29	4.53	4.31	4.83	4.53	4.31	4.29	4.8	4.72	4.89	4.82	4.62	4.49	4.53	4.77	4.29	Basal, Suprabasal	Ciliated, Secretory	KCP, ATP6V1F, ATP6V1FNB, FLNC, FLNC-AS1	ATP6V1FNB
chr7-128867873-128868207	6.7	6.47	6.72	6.79	6.48	6.84	6.56	6.51	6.73	6.18	6	6.36	6.4	6	6.28	6.09	5.96	6.18	5.36	4.83	5.06	5.42	5	5.1	5.34	4.9	5.19	4.68	5.59	4.37	4.68	4.97	5.52	4.68	4.82	4.37	5.3	5.06	4.97	5.18	5.07	5.05	5.16	5.14	4.96	Basal, Suprabasal	Ciliated, Ionocyte, Secretory	KCP, ATP6V1F, ATP6V1FNB, FLNC, FLNC-AS1	ATP6V1FNB
chr7-128868384-128868473	4.85	4.93	4.92	4.92	4.88	5	5.12	5.01	5.14	5.36	4.86	4.93	4.48	4.61	4.83	5.17	4.69	4.84	4.86	4.81	4.82	4.9	4.89	4.67	4.95	4.91	4.69	4.48	5.12	4.97	4.48	4.31	4.37	4.48	5.33	4.37	4.95	4.68	4.37	4.89	4.79	4.67	4.73	4.75	4.71			KCP, ATP6V1F, ATP6V1FNB, FLNC, FLNC-AS1
chr7-128868554-128868604	4.46	4.82	4.77	4.93	5.08	5.11	4.9	4.94	4.93	5.01	4.68	4.8	4.46	4.77	4.79	4.89	4.65	4.65	4.75	4.59	4.58	4.72	4.56	4.59	4.46	4.63	4.63	4.46	4.34	4.97	4.46	4.34	4.85	4.46	5.16	4.37	4.69	4.55	4.37	4.8	4.7	4.37	4.73	4.74	4.57			KCP, ATP6V1F, ATP6V1FNB, FLNC, FLNC-AS1
chr7-128868970-128869776	6.74	6.35	6.41	6.52	6.66	6.16	6.64	6.36	6.02	6.98	6.6	6.54	6.84	6.38	6.39	6.74	6.65	6.52	6.53	6.15	6	6.36	6.12	6.07	6.52	6.19	5.98	5.11	7.63	7.27	6.91	7.35	7.34	7.43	7.29	7.96	6.81	6.54	6.54	6.76	6.62	6.42	6.76	6.72	6.39	Ionocyte	Basal, Ciliated	KCP, ATP6V1F, ATP6V1FNB, FLNC, FLNC-AS1
chr7-128869849-128869944	5.25	4.82	5.1	5.15	4.88	4.74	4.94	4.95	4.78	4.54	4.79	4.94	4.54	4.9	4.78	4.54	4.89	4.62	4.95	4.84	4.87	4.78	4.84	4.76	5	4.8	4.66	4.54	5.03	4.32	4.54	5.27	4.85	4.54	5.23	5.46	4.96	4.83	4.76	5.05	4.88	4.9	4.99	4.89	4.85			KCP, ATP6V1F, ATP6V1FNB, FLNC-AS1
chr7-128874611-128874694	4.46	4.64	4.38	4.46	4.62	4.57	4.46	4.57	4.72	4.92	4.65	4.62	4.46	4.52	4.38	4.46	4.55	4.38	4.8	4.74	4.69	4.77	4.69	4.82	4.7	4.91	4.82	4.46	4.31	4.38	4.46	4.31	4.38	4.46	4.83	4.38	4.65	4.62	4.61	4.69	4.7	4.92	4.46	4.67	4.7			KCP, ATP6V1F, ATP6V1FNB
chr7-128874770-128875012	5.08	4.7	4.69	4.61	4.72	4.62	4.61	4.55	4.62	5.08	4.58	4.74	4.61	4.71	4.65	4.61	4.62	4.62	5.63	5.46	5.73	5.67	5.47	5.74	5.55	5.53	5.74	4.61	4.26	5.27	4.61	5.41	5.55	4.61	4.26	4.18	5.22	5.12	4.76	5.23	5.04	5.15	5.13	4.98	5.09	Ciliated	Basal, Suprabasal	KCP, ATP6V1F, ATP6V1FNB
chr7-128876241-128876438	4.92	5.43	5.47	5.55	5.77	5.67	5.63	5.63	5.54	5.54	5.13	5.28	5.54	5.4	5.34	5.51	5.28	5.35	5.39	5.1	5.18	5.29	4.98	5.13	5.33	5.06	5.2	4.56	5.07	4.31	4.56	5.61	5.41	4.56	4.28	4.31	5.11	4.97	5.12	5.12	5.03	5.22	5.21	5.06	4.99	Basal	Secretory	KCP, ATP6V1FNB
chr7-128876606-128876938	5.31	5.3	5.25	5.29	5.38	5.27	5.48	5.28	5.19	5.78	5.52	5.31	5.67	5.51	5.61	5.62	5.5	5.73	6.08	5.7	6.03	5.98	5.57	5.88	6.17	5.72	5.93	4.64	4.27	5.52	6.17	6.02	5.77	4.64	5.59	4.18	5.77	5.75	5.54	5.48	5.48	5.72	5.91	5.91	5.74	Ciliated	Basal, Suprabasal	KCP, ATP6V1FNB	KCP
chr7-128880144-128880340	6.06	5.89	5.76	5.86	5.72	5.61	6.32	5.66	6.01	4.93	5.54	5.63	5.63	5.61	5.82	5.79	5.58	5.81	5.92	5.74	5.57	5.93	5.57	5.72	6.02	5.93	5.66	4.93	6.19	6.02	6.78	5.51	6.24	6.27	5.8	5.24	5.94	5.69	5.5	5.88	5.64	5.87	5.9	5.57	5.78			KCP, ATP6V1FNB	KCP
chr7-128883679-128883874	5.55	5.63	5.58	5.38	5.46	5.4	5.75	5.7	5.47	5.44	5.44	5.32	5.55	5.56	5.39	5.76	5.53	5.5	5.36	5.49	5.32	5.49	5.51	5.39	5.33	5.59	5.34	4.63	5.41	5.29	4.63	5.9	5.08	4.63	5.64	4.24	5.27	5.47	5.47	5.5	5.4	5.11	5.4	5.5	5.59			KCP
chr7-128883960-128884036	4.99	4.92	4.74	4.51	4.82	4.62	4.51	4.91	4.79	4.99	4.81	4.85	5.36	4.77	4.83	4.51	4.89	4.9	4.87	4.82	4.69	4.84	4.91	4.78	4.87	4.9	4.79	4.51	4.82	4.33	4.51	4.29	4.91	4.51	4.77	4.33	4.86	4.76	4.87	4.75	4.87	4.55	4.74	4.82	4.74			KCP
chr7-128889295-128889491	5.61	5.14	4.87	5.78	5.15	5.15	5.37	5.34	4.97	5.43	5.57	5.64	5.64	5.69	5.52	5.66	5.73	5.56	4.6	4.76	4.63	4.6	4.78	4.74	5.11	4.92	4.76	4.6	5.01	5.25	4.6	4.84	5.38	4.6	4.74	4.24	5.58	5.45	5.23	5.42	5.38	5.44	5.44	5.61	5.28	Basal, Suprabasal, Secretory	Ciliated	KCP
chr7-128890744-128891078	5.72	5.41	5.29	5.3	5.27	5.39	5.79	5.59	5.53	6.31	5.59	5.24	5.57	5.78	5.47	5.47	5.86	5.69	5.8	5.44	5.46	5.62	5.35	5.59	5.64	5.51	5.49	4.7	5.24	6.33	4.7	5.74	5.75	5.72	6.17	5.19	5.88	5.67	5.97	5.87	5.78	5.88	6.07	5.97	5.6			KCP
chr7-128891171-128891313	5.55	5.05	4.74	4.85	5.11	4.76	5.1	5.1	4.87	5.23	5.06	4.83	4.56	5.06	5.23	4.94	5.15	5.05	5.24	5.12	5.26	5.09	5.11	5.01	4.7	5.11	5.13	4.56	4.27	5.63	4.56	4.87	4.83	5.55	5.14	4.29	5.15	5.24	5.11	5.14	5.19	5.18	5.28	5.19	5.12			KCP
chr7-128891315-128891501	5.31	5.36	5.18	5.34	5.54	5.14	5.59	5.36	5.02	5.46	5.52	5.48	5.48	5.48	5.49	5.62	5.52	5.34	5.33	5.14	5.29	5.27	5.1	5.06	5.42	5.17	5.37	4.62	5.16	5.45	4.62	5.23	5.2	4.62	5.4	5.46	5.46	5.3	5.31	5.4	5.4	5.43	5.39	5.47	5.3			KCP
chr7-128892041-128892180	5.37	5.37	5.07	5.25	5.29	5.04	5.3	5.22	5.17	5.22	5.2	5.19	4.5	5.18	5.2	5.29	5.22	5.14	4.99	4.67	4.68	4.95	4.78	4.55	4.77	4.78	4.76	4.5	4.32	4.33	4.5	4.32	4.33	4.5	4.81	4.33	4.97	4.91	4.86	4.98	4.79	4.71	4.8	4.93	4.63	Basal, Suprabasal	Ciliated	KCP
chr7-128892640-128892858	5.37	4.96	4.98	5.19	5.13	4.67	5.86	5.26	5.06	5.37	5.46	5.3	5.55	5.35	5.35	5.88	5.58	5.2	5.37	4.89	4.87	5.24	5.02	4.95	5.41	4.92	4.89	4.66	6.2	6.77	6.82	6.4	6.02	4.66	6.09	7	5.66	5.46	5.39	5.79	5.35	5.7	5.75	5.43	5.29	Ionocyte	Basal, Ciliated	KCP
chr7-128893155-128893497	6.57	6.48	6.39	6.76	6.49	6.41	6.62	6.51	6.8	7.42	6.95	6.58	6.97	6.74	6.73	7.2	6.89	6.89	6.64	6	6.18	6.54	5.96	5.92	6.61	5.96	5.82	7.28	6.03	5.6	6.3	6	6.18	6.92	6.21	5.47	6.8	6.92	7.31	6.86	6.85	7.11	6.98	6.95	6.95	Suprabasal, Secretory	Ciliated, Ionocyte	KCP
chr7-128893605-128893661	4.48	4.96	4.77	4.98	4.89	4.77	4.75	5.12	4.9	4.48	4.92	4.62	5.08	4.84	4.8	5.01	5	4.88	4.83	4.69	4.75	4.9	4.59	4.63	4.89	4.67	4.64	4.48	4.85	4.36	4.48	4.32	4.36	4.48	4.32	4.36	5	4.98	4.84	4.93	4.76	4.96	4.88	4.91	4.83			KCP
chr7-128897917-128897977	4.99	4.88	4.97	5.02	4.89	4.57	4.76	4.82	4.65	4.45	4.85	4.87	4.45	4.78	4.61	4.45	4.55	4.76	4.45	4.44	4.37	4.64	4.34	4.53	4.45	4.45	4.37	4.45	4.34	4.37	4.45	4.34	4.37	4.45	4.34	4.37	4.45	4.55	4.37	4.45	4.51	4.57	4.45	4.56	4.6	Basal, Suprabasal	Ciliated
chr7-128898138-128898220	5.29	5.05	4.94	5.05	4.69	5.12	5.01	4.92	4.93	4.47	4.91	4.95	5.08	4.94	4.76	4.47	4.79	4.73	4.47	4.49	4.59	4.64	4.45	4.47	4.62	4.4	4.35	4.47	4.88	4.35	4.47	4.31	4.35	4.47	4.31	4.35	4.47	4.54	4.58	4.47	4.45	4.55	4.47	4.59	4.35	Basal, Suprabasal	Ciliated, Secretory	KCP
chr7-128898302-128898502	5.23	5.45	5.53	5.59	5.28	5.14	5.41	5.07	5.28	5.8	5.42	5.72	5.67	5.39	5.27	5.48	5.37	5.41	4.55	4.5	4.56	4.55	4.56	4.55	4.7	4.56	4.34	4.55	5.06	4.34	4.55	4.25	4.34	4.55	5.28	4.34	4.55	4.63	4.55	4.8	4.61	4.87	4.78	4.81	4.55	Basal, Suprabasal	Ciliated, Secretory	KCP
chr7-128902969-128903565	5.59	5.2	5.12	5.87	5.19	5.04	5.71	5.28	4.78	5.73	5.67	5.31	5.62	5.77	5.29	6.1	5.89	5.51	6.07	5.59	5.93	5.87	5.57	5.96	5.94	5.63	6.11	4.62	5	4.29	4.62	5.54	5.08	5.95	5.22	4.29	5.68	5.7	5.59	5.59	5.95	5.77	5.99	5.92	5.58			KCP, AC025594.1	KCP
chr7-128904399-128904451	4.44	4.66	4.61	4.44	4.53	4.38	4.73	4.47	4.66	4.44	4.72	4.82	4.9	4.71	4.73	4.44	4.73	4.61	4.63	4.68	4.58	4.69	4.64	4.5	4.66	4.65	4.57	4.44	4.85	4.38	4.44	4.34	4.38	4.44	4.34	4.38	4.81	4.68	4.71	4.63	4.66	4.59	4.69	4.69	4.61
chr7-128904564-128904644	4.49	4.76	4.36	4.49	4.78	4.68	4.49	4.76	4.81	4.49	4.8	4.6	4.96	4.64	4.76	4.49	4.83	4.57	4.82	4.86	4.69	4.49	4.8	4.84	4.72	4.92	4.76	4.49	4.82	4.36	4.49	4.32	4.36	4.49	4.32	4.36	4.87	4.8	4.58	4.75	4.82	4.63	4.85	4.83	4.79			KCP, AC025594.1	KCP
chr7-128904730-128904915	5.5	5.24	4.63	5.1	5.11	5.18	5.26	5.04	5.22	4.58	5.14	5.17	5.46	4.97	5.37	4.97	5.19	5.12	5.31	5.35	5.15	5.26	5.27	5.22	5.2	5.47	5.19	4.58	4.99	4.32	4.58	5.06	4.85	4.58	5.2	5.27	5.08	5.18	4.91	5.05	5.47	4.91	5.16	5.35	4.97			KCP, AC025594.1	KCP
chr7-128909890-128910106	5.29	5.19	5.18	5.4	5.06	5.38	5.2	5.32	5.17	5.22	5.12	5.09	4.98	5.09	5.39	5.44	5.34	4.84	5.2	4.95	4.94	5.1	5.05	4.94	5.04	5.07	4.72	4.57	5.4	4.95	4.57	5.34	4.8	5.87	4.3	5.27	4.76	5.18	5.32	4.97	5.34	5.48	5.19	5.01	4.97			KCP, AC025594.1	KCP
chr7-128910179-128910292	4.98	4.92	4.98	5.08	4.71	4.71	4.49	4.98	4.76	4.98	4.75	4.93	4.93	4.85	4.79	5.04	4.88	4.82	4.74	4.74	4.79	4.98	4.87	4.83	4.7	4.83	4.59	4.49	5.33	4.35	4.49	5.1	4.35	4.49	4.31	4.35	4.78	4.87	4.99	4.73	4.84	5.02	4.96	4.71	4.69			KCP, AC025594.1	KCP
chr7-128910315-128910415	4.87	4.76	4.72	4.95	4.76	4.79	4.49	4.75	4.62	5.03	4.78	4.85	4.49	4.99	4.59	4.91	4.9	4.65	4.83	4.76	4.82	4.85	4.81	4.6	4.72	4.77	4.8	4.49	4.84	4.39	4.49	4.89	4.39	4.49	4.3	4.39	4.87	4.74	4.66	4.82	4.9	4.84	4.8	4.82	4.71			KCP, AC025594.1	KCP
chr7-128910439-128910494	5.12	4.72	4.57	4.47	4.61	4.71	4.47	4.73	4.54	4.47	4.61	4.84	4.47	4.61	4.66	4.47	4.78	4.7	4.67	4.58	4.49	4.65	4.62	4.54	4.63	4.7	4.63	4.47	4.87	4.37	4.47	4.32	4.37	4.47	4.32	4.37	4.47	4.61	4.37	4.74	4.64	4.72	4.65	4.61	4.57			KCP, AC025594.1	KCP
chr7-128910604-128910855	5.11	5.09	5.05	5.13	5.27	5.2	5.17	5.23	4.87	5.49	5.15	5.23	5.05	5.15	5.17	5.3	5.17	4.72	5.44	5.09	5.11	5.44	5.24	5.15	5.4	5.26	5.26	4.57	5.02	5.22	4.57	4.87	4.18	4.57	4.36	5.24	5.5	5.17	4.92	5.23	5.19	5.17	5.34	5.32	5.31			KCP, AC025594.1	KCP
chr7-128911794-128912062	5.11	4.65	4.54	4.58	4.53	4.58	4.58	4.82	4.33	4.58	4.77	4.78	4.58	4.68	4.55	5	4.69	4.78	5.25	5.18	5.38	5.17	5.28	5.31	5.29	5.24	5.11	4.58	4.99	5.21	4.58	5.37	5.03	4.58	5.48	5.58	5.36	5.5	5.46	5.37	5.4	5.49	5.35	5.53	5.34	Ciliated, Secretory	Basal, Suprabasal	KCP, AC025594.1	KCP
chr7-128912147-128912232	4.46	4.34	4.58	4.46	4.61	4.55	4.77	4.61	4.62	4.46	4.64	4.38	4.96	4.6	4.68	4.9	4.79	4.57	4.81	4.74	4.76	4.72	4.76	4.79	4.7	4.71	4.61	4.46	4.34	4.98	4.46	4.34	4.38	4.46	4.8	4.38	4.92	4.82	4.91	4.66	4.9	4.81	4.73	4.98	5	Secretory	Basal	KCP, AC025594.1	AC025594.1, KCP
chr7-128915268-128915503	4.54	4.78	4.59	5.25	4.84	5.12	4.54	4.9	4.8	5.02	4.8	4.71	4.54	4.9	4.93	5.08	4.73	4.84	4.94	4.99	5.06	5.03	4.94	4.91	4.93	4.95	4.82	4.54	5.47	4.25	4.54	5.44	5.27	4.54	4.31	5.31	5.14	5.09	4.95	5.11	5.3	5.06	5.08	5.04	4.84			KCP, AC025594.1	AC025594.1
chr7-128915603-128915700	4.96	4.78	4.74	4.99	4.86	4.83	4.87	4.81	4.79	4.48	4.56	4.96	4.48	4.72	4.59	4.48	4.64	4.74	4.48	4.83	4.81	4.71	4.82	4.65	4.63	4.78	4.81	4.48	4.31	4.34	4.48	5.15	4.34	4.48	4.31	4.34	4.77	4.7	4.34	4.83	4.87	4.8	4.85	4.86	4.57			KCP, AC025594.1	AC025594.1
chr7-128920574-128920738	4.49	4.72	4.69	4.85	4.63	4.77	4.83	4.45	4.63	4.49	4.7	4.31	4.49	4.52	4.71	4.82	4.75	4.57	4.87	4.97	5.05	4.63	5.03	5.02	4.75	4.93	5.1	4.49	4.28	4.31	4.49	4.28	4.31	4.49	4.28	4.31	4.49	4.79	4.78	4.49	4.66	4.55	4.69	4.78	4.58			KCP, AC025594.1
chr7-128921325-128921545	4.49	4.73	4.36	4.49	4.31	4.9	4.79	4.63	4.36	4.49	4.74	4.36	4.49	4.72	4.61	5.07	4.67	4.76	5.13	5.04	5.09	5.04	4.91	5.09	5.26	5.07	5.04	4.49	4.31	4.36	4.49	5.06	4.36	4.49	4.31	4.36	5.14	5.13	4.89	4.91	5.17	4.87	4.96	5.19	4.88			AC025594.1
chr7-128937592-128937654	5.11	4.75	4.65	4.47	4.69	4.54	4.47	4.52	4.61	4.47	4.68	4.59	4.47	4.74	4.58	4.47	4.65	4.64	4.9	4.82	4.84	4.86	4.82	4.68	4.7	4.84	4.79	4.47	4.31	4.38	4.47	4.31	4.84	4.47	4.83	4.38	4.69	4.7	4.57	4.79	4.55	4.55	4.82	4.67	4.38			IRF5	IRF5
chr7-128937732-128938331	6.53	5.67	5.72	6.41	5.82	5.81	6.13	5.78	5.57	6.87	5.96	5.75	6.26	6.05	5.53	6.68	6.14	5.82	6.89	6.88	7.24	7	6.81	7.13	6.94	6.8	7.12	7.99	6.95	7.37	6.87	6.8	7.02	6.21	7.11	6.82	6.83	6.63	6.7	6.74	6.69	6.74	6.77	6.83	6.54	Ciliated, Ionocyte, Secretory	Basal, Suprabasal	IRF5	IRF5
chr7-128938430-128938531	5.05	4.83	4.84	4.98	4.91	5.01	5.18	4.86	5.01	5.26	4.85	4.77	5	4.93	4.68	4.55	4.83	4.83	4.92	4.95	4.88	4.96	4.97	4.83	4.98	4.82	4.68	4.55	4.34	4.2	4.55	5.37	5.1	4.55	4.96	5.01	4.91	4.96	4.66	5.08	4.94	4.72	4.79	5.05	4.72			IRF5	IRF5
chr7-128938603-128938730	4.57	4.93	4.82	5.03	4.97	5.1	5.12	5.09	4.92	5.19	4.94	4.82	4.97	5.05	4.86	5.17	4.91	4.56	4.9	4.95	4.92	4.9	4.94	4.83	4.95	4.94	4.8	4.57	4.85	4.97	5.98	4.9	5.07	4.57	5.02	5.29	5.02	4.98	4.72	5.06	4.98	4.8	4.78	5.11	4.77			IRF5	IRF5
chr7-128938818-128939038	5.14	5.05	5.22	5.44	5.1	5.13	5.49	5.2	4.99	5.75	5.1	4.87	4.64	5.23	5.14	5.2	5.15	5.08	5.22	5.11	5.06	5.31	5.16	5.21	5.31	5.23	5.28	4.64	5.28	4.24	4.64	5.22	5.62	4.64	5.29	5.57	5.39	5.18	5.07	5.41	5.3	5.12	5.25	5.29	5.05			IRF5	IRF5
chr7-128940583-128940794	4.53	4.45	4.32	4.94	4.61	4.58	4.8	4.56	4.73	4.53	4.7	4.72	5.13	5	5.03	5.06	5.05	4.87	5.23	4.97	4.84	5.67	5.38	5.57	5.47	5.48	5.52	4.53	4.3	5.23	5.65	4.92	5.05	4.53	5.03	4.32	4.81	4.79	4.63	4.91	5.18	4.89	5.04	5.18	5.16	Ciliated, Ionocyte	Basal	IRF5	IRF5
chr7-128947414-128947541	4.5	4.76	4.31	4.5	4.75	4.64	4.74	4.43	4.82	4.5	4.75	4.81	4.5	4.68	4.94	4.5	4.77	4.68	4.77	4.9	4.77	4.82	4.88	4.79	4.86	4.77	4.95	4.5	4.92	4.31	6.1	4.25	4.31	4.5	5.1	4.31	4.93	4.72	4.58	4.65	4.53	4.31	4.7	4.63	4.68			IRF5, AC025594.2, TNPO3
chr7-128954671-128954768	4.94	4.54	4.25	4.53	4.62	4.64	4.53	4.54	4.52	4.53	4.69	4.74	4.53	4.71	4.59	4.53	4.73	4.63	4.83	4.81	4.87	5.2	4.85	4.91	4.89	4.82	4.78	4.53	4.37	4.93	4.53	4.37	4.25	4.53	4.79	4.25	4.77	4.85	5	5.21	4.98	4.94	5.05	4.89	4.84	Ciliated, Secretory	Basal	IRF5, AC025594.2, TNPO3	AC025594.2
chr7-128954900-128955091	4.74	4.73	4.43	4.74	5.15	5.15	4.74	4.88	5.02	4.74	5	4.76	4.74	5.13	5.02	5.31	5.09	5.24	5.46	5.38	5.33	5.56	5.46	5.47	5.43	5.39	5.42	4.74	5.51	5.07	4.74	5.18	5.2	4.74	5.41	5.97	5.67	5.47	5.18	5.7	5.46	5.43	5.58	5.36	5.05	Ciliated, Ionocyte, Secretory	Basal	IRF5, AC025594.2, TNPO3	AC025594.2
chr7-128955211-128955323	4.55	4.6	4.61	4.55	4.64	4.71	4.55	4.66	4.62	4.55	4.69	4.81	4.55	4.85	4.99	4.55	4.84	4.88	5.36	5.07	5.02	4.86	5.16	5.17	5.08	5.01	5.07	4.55	5.04	4.32	4.55	5.1	4.32	4.55	4.3	4.32	5.23	4.96	4.78	5.01	5.07	5.17	4.95	4.98	4.81	Ciliated	Basal	IRF5, AC025594.2, TNPO3	AC025594.2
chr7-128957150-128957412	4.59	4.59	4.92	5.03	4.67	4.74	4.88	4.73	4.56	5.11	4.73	4.63	4.59	4.96	4.95	4.59	4.92	4.66	5.97	5.86	6.03	5.93	5.99	6.09	5.76	5.8	5.94	4.59	5.2	5.36	5.78	5.43	4.32	4.59	5.25	5.18	5.11	5.15	5.05	4.96	5.02	5.11	5.08	4.95	5.03	Ciliated, Ionocyte	Basal, Suprabasal, Secretory	IRF5, AC025594.2, TNPO3
chr7-128957643-128957961	5.49	5.45	5.84	5.39	5.36	5.56	5.52	5.2	5.7	6.32	6.22	6.15	6.06	5.98	6.08	6.25	6.06	5.97	6.23	6.29	6.2	6.18	6.22	6.2	6.13	6.17	6.17	4.81	5.12	5.89	5.93	5.2	5.35	4.81	5.55	5.8	6.36	6.33	6.21	6.32	6.19	6.37	6.29	6.13	6.29	Suprabasal, Ciliated, Secretory	Basal	IRF5, AC025594.2, TNPO3
chr7-128958027-128958135	4.91	4.7	4.8	4.55	4.6	4.59	5.04	4.63	4.95	5.05	4.96	5.16	5	5.12	5.04	4.55	5.11	4.8	5.1	5.1	5.12	5	5.15	5.05	5.12	5.23	5.11	4.55	4.32	4.25	5.72	5.12	4.25	4.55	5.14	5.23	5.13	5.14	5.13	5.05	5.11	5.03	5.03	5.1	4.99			IRF5, AC025594.2, TNPO3
chr7-128961122-128961275	5.44	5.13	5.07	5.61	5.36	5.4	5.21	5.47	5.51	5.94	5.77	5.83	5.74	5.83	5.98	5.85	5.61	5.95	4.99	5.16	5.14	5.23	5.22	5.34	5.35	5.16	5.1	4.58	5.06	4.32	4.58	4.27	4.81	6	5.15	4.32	5.53	5.7	5.7	5.58	5.46	5.38	5.5	5.44	5.33	Suprabasal, Secretory	Basal, Ciliated, Ionocyte	AC025594.2, TNPO3, RN7SL306P
chr7-128961331-128961577	5.18	5.24	4.94	5.12	5.18	5.15	5.4	5.22	5.14	6.3	5.83	5.88	6.15	5.34	5.83	5.76	5.83	6.08	5.25	5.31	5.35	5.48	5.43	5.57	5.38	5.41	5.12	4.73	5.2	4.7	4.73	4.85	5.43	4.73	5.25	5.04	5.82	5.66	5.88	5.85	5.6	5.75	5.59	5.59	5.8	Suprabasal, Secretory	Basal, Ciliated, Ionocyte	AC025594.2, TNPO3, RN7SL306P
chr7-128962270-128962815	7.13	6.92	6.58	7.12	7.15	7.13	7.05	6.83	7.03	7.36	7.07	7.56	7.23	7.16	7.62	7.1	7.02	7.46	6.56	6.44	6.38	6.61	6.5	6.38	6.66	6.47	6.26	4.95	5.81	5.11	4.95	6.58	5.46	4.95	5.36	5.13	5.91	6.21	5.71	6.18	6.34	6.01	6.02	6.2	5.61	Basal, Suprabasal	Ciliated, Ionocyte, Secretory	AC025594.2, TNPO3, RN7SL306P
chr7-128962925-128963130	5.73	5.73	5.67	5.43	5.6	5.83	5.64	5.53	5.63	5.84	5.83	5.9	6.19	5.77	5.94	5.73	5.87	5.82	5.21	5.13	5.15	5.07	5.31	5	5.13	5.07	4.9	4.61	4.8	4.92	4.61	5.07	4.26	4.61	4.27	4.26	5.04	5.1	4.95	4.98	5.17	4.98	4.79	5.05	4.97	Basal, Suprabasal	Ciliated, Ionocyte, Secretory	AC025594.2, TNPO3, RN7SL306P
chr7-128963492-128963544	4.84	4.63	4.73	4.47	4.53	4.62	4.89	4.69	4.67	4.47	4.79	4.68	4.47	4.8	4.75	4.88	4.96	4.56	4.66	4.58	4.54	4.65	4.62	4.57	4.47	4.59	4.53	4.47	4.34	4.35	4.47	4.34	4.35	4.47	4.8	5.02	4.69	4.87	4.73	4.79	4.75	4.9	4.47	4.82	4.66			TNPO3, RN7SL306P
chr7-128965561-128965694	4.49	4.33	4.37	4.49	4.33	4.37	4.49	4.33	4.37	4.49	4.48	4.56	4.49	4.33	4.37	4.49	4.33	4.37	4.7	4.45	4.52	4.49	4.33	4.54	4.73	4.52	4.37	4.49	5.67	5.63	5.81	5.37	5.6	5.66	5.55	5.82	4.49	4.43	4.62	4.49	4.33	4.37	4.49	4.33	4.37	Ionocyte	Basal, Ciliated	TNPO3, RN7SL306P
chr7-128974561-128974849	5.71	5.37	5.41	5.63	5.47	5.07	5.42	5.29	5.38	6.07	4.92	5.24	4.58	5.09	5.45	5.23	5.03	5.12	4.83	4.75	4.78	4.9	4.87	4.81	4.58	4.78	5	4.58	4.25	4.26	4.58	4.25	5.09	4.58	5.33	4.26	4.86	4.96	5.08	4.92	5.16	5.42	4.74	4.9	4.94	Basal, Suprabasal	Ciliated	TNPO3, RN7SL306P
chr7-128995947-128995997	4.74	4.58	4.66	4.7	4.55	4.41	4.78	4.77	4.85	4.42	4.63	4.41	4.83	4.54	4.41	4.42	4.67	4.41	4.59	4.45	4.41	4.42	4.47	4.41	4.56	4.48	4.56	4.42	4.34	4.41	4.42	4.34	4.41	4.42	4.34	4.41	4.42	4.61	4.41	4.42	4.34	4.41	4.42	4.56	4.41
chr7-128996023-128996077	4.43	4.71	4.83	4.85	4.55	4.58	4.7	4.75	4.72	4.43	4.63	4.63	4.87	4.34	4.39	4.43	4.51	4.39	4.43	4.42	4.39	4.59	4.44	4.39	4.43	4.46	4.57	4.43	4.34	4.39	4.43	4.34	4.39	4.43	4.34	4.39	4.43	4.63	4.39	4.43	4.34	4.39	4.43	4.61	4.39
chr7-128997175-128997225	4.39	4.58	4.39	4.39	4.84	4.72	4.39	4.39	4.39	4.39	4.39	4.39	4.39	4.39	4.59	4.39	4.39	4.39	4.39	4.39	4.51	4.39	4.39	4.39	4.39	4.47	4.39	4.39	4.39	4.39	4.39	4.39	4.39	4.39	4.39	4.39	4.39	4.58	4.39	4.39	4.52	4.39	4.39	4.39	4.39
chr7-129007798-129007849	4.42	4.49	4.38	4.42	4.35	4.38	4.42	4.49	4.58	4.42	4.56	4.64	4.42	4.64	4.38	4.42	4.58	4.38	4.42	4.52	4.53	4.42	4.54	4.65	4.57	4.55	4.58	4.42	4.35	4.38	4.42	4.35	4.38	4.42	4.35	4.38	4.42	4.54	4.62	4.59	4.62	4.38	4.65	4.66	4.38
chr7-129017425-129017483	4.43	4.5	4.59	4.43	4.56	4.38	4.43	4.5	4.38	4.94	4.5	4.38	4.43	4.36	4.38	4.43	4.36	4.38	4.61	4.54	4.64	4.6	4.49	4.53	4.43	4.47	4.38	4.43	4.36	4.38	4.43	4.36	4.38	4.43	4.36	4.38	4.43	4.66	4.59	4.43	4.75	4.76	4.6	4.68	4.59
chr7-129017497-129017548	4.42	4.5	4.39	4.42	4.35	4.56	4.42	4.5	4.39	4.42	4.56	4.39	4.42	4.35	4.39	4.42	4.52	4.39	4.69	4.49	4.56	4.42	4.52	4.39	4.42	4.52	4.51	4.42	4.35	4.39	4.42	4.35	4.39	4.42	4.35	4.39	4.72	4.65	4.59	4.6	4.68	4.82	4.72	4.63	4.39
chr7-129021628-129021783	4.49	4.62	4.71	4.49	4.52	4.6	4.49	4.59	4.6	4.49	4.63	4.35	4.49	4.32	5	5.09	4.7	4.64	4.69	4.62	4.57	4.49	4.7	4.63	4.49	4.63	4.47	4.49	4.32	4.35	4.49	5.11	4.35	4.49	4.79	4.98	5.15	4.87	4.86	4.76	4.82	4.87	4.85	4.96	4.85			ODCP, TNPO3
chr7-129022074-129022164	4.45	4.49	4.38	4.45	4.36	4.59	4.45	4.49	4.53	4.45	4.36	4.38	4.45	4.36	4.64	4.45	4.36	4.62	4.7	4.46	4.53	4.68	4.51	4.38	4.45	4.62	4.52	4.45	4.36	4.38	4.45	4.36	4.38	4.45	4.36	4.38	4.45	4.72	4.77	4.69	4.68	4.76	4.45	4.78	4.62			ODCP, TNPO3
chr7-129054472-129055030	7.01	6.94	6.86	7.05	6.84	6.99	7	7.05	7.07	7.36	6.83	7.08	6.85	6.91	6.97	7.17	6.85	7.11	6.87	6.5	6.54	6.68	6.68	6.54	6.84	6.61	6.62	5.21	6.56	6.44	7.1	6.53	7.38	7.35	6.36	5.07	6.97	6.66	6.36	6.83	6.68	6.58	6.77	6.61	6.62			TPI1P2, TNPO3	TNPO3, TPI1P2
chr7-129055044-129055313	6.61	6.32	6.8	6.79	6.47	6.63	6.67	6.39	6.56	6.32	6.28	6.44	6.56	6.32	6.59	6.64	6.22	6.42	6.49	6.34	6.28	6.52	6.42	6.41	6.46	6.38	6.49	6.73	6.88	6.78	6.4	6.44	6.53	5.95	6.6	4.9	6.54	6.3	6.25	6.42	6.3	6.24	6.34	6.32	6.44			TPI1P2, TNPO3	TNPO3, TPI1P2
chr7-129055379-129055502	5.55	5.22	5.3	5.32	5.29	5.4	5.32	5.19	5.2	5.55	5.1	5.16	5.05	5.34	5.28	5.44	5.25	5.26	5.22	5.15	5.18	5.22	5.26	5.25	5.26	5.25	5.16	4.64	5.02	4.9	4.64	5.08	5.16	4.64	4.74	4.91	5.24	5.15	5.16	5.29	5.25	5.3	5.2	5.18	5.24			TPI1P2, TNPO3	TNPO3, TPI1P2
chr7-129066969-129067134	5.04	4.99	4.38	5.07	4.86	4.96	4.94	4.89	5.04	5.27	4.71	4.99	5.19	5.18	5.27	4.93	4.92	4.97	4.5	4.53	4.38	4.5	4.54	4.6	4.67	4.57	4.66	4.5	5.28	4.38	4.5	4.3	4.38	4.5	4.75	5.03	4.95	4.8	4.76	4.84	4.82	4.98	4.69	4.8	4.68	Basal, Suprabasal, Ionocyte, Secretory	Ciliated	TPI1P2, AC018639.1	AC018639.1
chr7-129091441-129091491	4.44	4.52	4.39	4.77	4.62	4.64	4.87	4.7	4.63	4.44	4.58	4.39	4.44	4.61	4.39	4.44	4.64	4.59	4.64	4.64	4.56	4.44	4.62	4.53	4.44	4.62	4.59	4.44	4.33	4.39	4.44	4.33	4.88	4.44	4.33	4.39	4.44	4.63	4.59	4.63	4.64	4.39	4.44	4.52	4.39
chr7-129091567-129091821	5.29	5.84	5.57	5.74	5.69	5.5	5.67	5.66	5.67	5.37	5.63	5.39	6.02	5.53	5.31	5.72	5.66	5.33	5.71	5.64	5.49	5.65	5.52	5.35	5.64	5.74	5.36	4.73	5.06	5.86	4.73	5.76	4.89	4.73	6.23	6.21	5.38	5.56	5.36	5.56	5.63	5.61	5.55	5.58	5.54			AC011005.2, AC011005.3
chr7-129097185-129097237	4.43	4.51	4.56	4.43	4.36	4.61	4.43	4.36	4.37	4.43	4.52	4.37	4.43	4.36	4.37	4.43	4.54	4.37	4.43	4.51	4.49	4.43	4.63	4.51	4.58	4.52	4.48	4.43	4.36	4.37	4.43	4.36	4.37	4.43	4.36	4.37	4.43	4.51	4.57	4.61	4.51	4.62	4.43	4.53	4.76
chr7-129098769-129099027	5.87	5.95	5.83	6.26	5.98	5.57	5.89	5.82	6.01	5.94	5.69	5.32	6.25	5.85	5.65	6.07	5.86	5.56	4.98	4.64	4.75	4.6	4.8	4.59	4.97	4.76	4.61	4.6	4.99	5.35	4.6	5.05	4.29	4.6	4.22	4.29	4.98	5.03	4.64	5.03	4.94	4.95	5.1	5.19	4.71	Basal, Suprabasal	Ciliated, Secretory	AC011005.2, AC011005.3
chr7-129110509-129110568	4.45	4.65	4.65	5.03	4.57	4.67	4.45	4.7	4.61	4.45	4.77	4.36	4.88	4.73	4.73	4.83	4.59	4.64	4.7	4.55	4.54	4.45	4.55	4.54	4.66	4.64	4.48	4.45	4.34	4.36	4.45	4.34	4.85	4.45	4.34	4.36	4.8	4.81	4.72	4.62	4.63	4.62	4.73	4.61	4.56			CYCSP20
chr7-129110606-129110988	5.07	5.41	5.05	5.57	4.93	5.11	5.4	5.08	5.45	5.78	5.37	5.05	5.6	5.53	5.05	5.57	5.46	5.49	5.52	4.99	5.1	5.28	5.08	5.07	5.3	5.06	5.03	7.03	5.62	5.48	6.13	5.61	6.17	4.76	5.37	5.5	5.77	5.61	5.9	5.63	5.33	5.7	5.49	5.7	5.83	Secretory	Basal, Ciliated	CYCSP20
chr7-129131583-129131634	4.44	4.34	4.39	4.44	4.55	4.6	4.44	4.49	4.39	4.44	4.64	4.65	4.44	4.34	4.57	4.9	4.63	4.56	4.75	4.65	4.65	4.44	4.51	4.51	4.7	4.51	4.56	4.44	4.34	4.39	4.44	4.94	4.98	4.44	4.34	4.92	4.44	4.58	4.39	4.65	4.57	4.39	4.44	4.5	4.39			AC011005.1
chr7-129131753-129131815	4.82	4.63	4.66	4.48	4.83	4.84	4.75	4.67	4.72	4.48	4.83	4.97	4.48	4.82	4.75	4.86	4.75	4.83	4.79	4.65	4.62	4.64	4.62	4.6	4.63	4.61	4.64	4.48	4.31	4.36	4.48	4.31	4.36	4.48	4.82	4.36	4.68	4.73	4.79	4.48	4.78	4.78	4.48	4.73	4.73			AC011005.1
chr7-129134413-129135113	5.88	5.69	5.79	6.15	5.95	6.36	6.05	6.09	6.2	5.68	5.87	5.91	6.12	6.16	6.51	6.28	6.09	6.29	5.66	5.33	5.46	5.72	5.64	5.54	5.65	5.73	5.5	4.68	4.2	4.26	6.86	5.03	5.14	4.68	5.05	4.91	5.74	5.72	5.58	6.19	6.05	5.97	5.83	6.09	6.15	Basal, Suprabasal, Secretory	Ionocyte	AC011005.1, TSPAN33
chr7-129135152-129135283	4.49	4.57	4.63	4.49	4.74	4.65	4.49	4.84	4.73	4.49	4.54	4.73	4.49	4.61	4.77	4.9	4.61	4.54	4.82	4.64	4.74	4.91	4.77	4.7	4.76	4.77	4.66	4.49	4.34	4.34	4.49	4.34	4.84	4.49	4.82	4.97	4.86	4.8	4.63	5.01	4.81	4.66	4.74	4.94	4.98			AC011005.1, TSPAN33
chr7-129144318-129144497	5.85	5.42	5.52	5.77	5.47	5.66	5.41	5.37	5.32	5.96	5.49	5.73	5.84	5.39	5.77	5.6	5.31	5.72	5.51	5.43	5.51	5.61	5.55	5.49	5.52	5.38	5.33	4.76	5.32	5.22	4.76	5.93	5.1	5.67	5.1	4.95	5.48	5.47	5.85	5.59	5.55	5.61	5.54	5.59	5.32			TSPAN33	TSPAN33
chr7-129144543-129144990	6.72	6.07	6.42	6.67	6.3	6.09	6.64	6.4	6.39	6.88	6.36	6.24	6.59	6.07	6.3	6.55	6.2	5.84	6.78	6.39	6.76	6.64	6.5	6.69	6.63	6.4	6.69	7.3	6.95	6.22	6.42	6.46	6.95	6.27	6.71	6.47	6.74	6.46	6.57	6.68	6.62	6.38	6.7	6.48	6.46			TSPAN33	TSPAN33
chr7-129145851-129145918	4.79	4.84	4.68	5.21	5.04	4.9	4.45	4.78	4.87	4.45	4.55	4.37	4.88	4.55	4.37	4.45	4.57	4.59	4.45	4.47	4.51	4.61	4.5	4.48	4.45	4.33	4.71	4.45	4.33	4.37	4.45	4.33	4.9	4.45	4.33	4.37	4.45	4.54	4.37	4.45	4.47	4.37	4.45	4.45	4.37			TSPAN33	TSPAN33
chr7-129146217-129146382	4.47	4.73	4.36	5.59	5.35	5.61	4.99	5.14	5.17	4.47	4.64	4.7	5.05	4.82	4.83	5.19	4.63	4.97	4.64	4.49	4.5	4.63	4.72	4.66	4.47	4.65	4.55	4.47	4.32	4.36	4.47	4.32	4.36	4.47	4.32	4.36	4.47	4.58	4.68	4.7	4.78	4.8	4.69	4.53	4.36		Basal	TSPAN33	TSPAN33
chr7-129163875-129163927	4.45	4.71	4.57	4.45	4.78	4.61	4.45	4.6	4.4	4.45	4.52	4.4	4.45	4.67	4.4	4.45	4.48	4.4	4.69	4.67	4.63	4.67	4.71	4.67	4.45	4.68	4.66	4.45	4.32	4.4	4.45	4.32	4.4	4.45	4.32	4.4	4.72	4.66	4.57	4.68	4.55	4.66	4.67	4.66	4.4			TSPAN33, RNY1P11	TSPAN33, RNY1P11
chr7-129164034-129164158	4.58	4.87	4.77	4.58	4.95	4.7	4.97	4.95	4.87	4.58	4.8	4.59	4.58	4.97	4.58	4.58	4.91	4.84	4.91	4.94	4.95	4.58	5.07	4.96	4.83	5.05	4.96	6.21	5.1	4.28	4.58	4.11	4.28	4.58	5.2	4.28	4.91	4.93	4.69	4.96	4.95	4.84	4.89	4.92	4.28			TSPAN33, RNY1P11	TSPAN33, RNY1P11
chr7-129164268-129164331	4.51	4.65	4.62	4.51	4.76	4.76	4.74	4.7	4.94	4.51	4.7	4.64	4.51	5.04	4.33	4.51	4.72	4.73	4.81	4.8	4.77	4.51	4.83	4.75	4.64	4.78	4.75	6.18	4.21	4.33	4.51	4.21	4.33	4.51	5.05	5.22	4.68	4.66	4.62	4.51	4.84	4.59	4.51	4.79	4.33			TSPAN33, RNY1P11	TSPAN33, RNY1P11
chr7-129167800-129167888	4.51	4.33	4.62	4.51	4.33	4.58	4.51	4.51	4.58	4.51	4.44	4.64	4.51	4.54	4.34	4.51	4.5	4.61	4.51	4.41	4.64	4.51	4.63	4.48	4.82	4.44	4.57	4.51	4.33	4.34	4.51	4.33	4.34	4.51	4.83	4.34	4.51	4.45	4.34	4.76	4.58	4.59	4.51	4.41	4.34			TSPAN33, RNY1P11	TSPAN33
chr7-129168250-129168306	4.44	4.7	4.57	4.75	4.72	4.38	4.73	4.68	4.38	4.95	4.56	4.8	4.44	4.56	4.38	4.44	4.51	4.38	4.82	4.8	4.72	4.68	4.78	4.66	4.75	4.68	4.72	4.44	4.34	4.38	4.44	4.34	4.38	4.44	4.34	4.38	4.44	4.59	4.58	4.44	4.68	4.62	4.69	4.46	4.65
chr7-129168384-129168585	5.04	5.16	5.14	5.15	4.98	5.08	5.03	5.09	5.05	5.05	4.97	4.95	4.52	4.68	4.94	5.1	4.83	4.97	5.43	5.27	5.22	5.26	5.21	5.22	5.34	5.14	5.22	4.52	4.3	4.34	4.52	4.86	4.34	4.52	4.77	4.34	4.74	4.78	4.65	5.01	4.91	4.88	4.92	4.83	4.77	Basal, Ciliated	Secretory	TSPAN33, RNY1P11	TSPAN33
chr7-129168594-129168780	5.19	5.04	5	4.52	4.91	5.04	4.52	4.92	4.9	4.52	4.8	4.98	4.95	4.6	4.71	4.52	4.83	4.79	5.19	5.19	4.93	5.11	5.11	5.01	5.13	5.08	5.07	4.52	4.3	4.3	4.52	4.92	4.3	4.52	4.3	4.3	4.8	4.74	4.9	4.86	4.78	4.75	4.8	4.78	4.61			TSPAN33, RNY1P11	TSPAN33
chr7-129168841-129169024	5.23	5.05	4.94	5.2	4.98	4.94	4.95	5.12	4.91	4.57	5.07	5.15	5.29	4.86	4.94	4.57	5.15	4.93	5.31	5.37	5.2	5.41	5.35	5.39	5.21	5.32	5.24	4.57	5.25	4.25	4.57	4.88	4.25	4.57	4.78	4.25	5	5.02	4.91	5.04	5.08	4.96	5.16	4.98	5.13			TSPAN33, RNY1P11	TSPAN33
chr7-129169168-129169424	5.52	5.52	5.63	5.45	5.64	5.63	5.56	5.67	5.46	5.31	5.51	5.22	5.24	5.41	5.25	5.69	5.39	5.17	5.85	5.76	5.6	5.71	5.83	5.72	5.8	5.75	5.69	4.62	5.44	4.11	4.62	4.31	4.96	6.29	4.97	4.11	5.23	5.42	5.15	5.44	5.47	5.19	5.39	5.52	5.55	Ciliated	Secretory	TSPAN33, RNY1P11	TSPAN33
chr7-129169448-129169593	5.14	4.78	4.87	4.89	4.69	4.85	4.87	4.9	4.8	5.14	4.86	4.84	4.5	4.88	4.63	5.01	4.73	4.8	5.03	4.94	4.88	4.91	4.92	4.99	4.92	5	4.76	4.5	5.05	4.36	4.5	5.45	4.36	5.44	4.77	4.36	4.69	4.78	4.88	4.86	4.87	4.87	4.94	4.89	4.87			TSPAN33, RNY1P11	TSPAN33
chr7-129177074-129177196	4.47	4.95	5.1	5.03	4.66	5	4.99	4.86	5.03	4.47	4.66	4.75	4.95	4.34	4.69	4.47	4.74	4.71	4.47	4.53	4.55	4.47	4.63	4.57	4.47	4.61	4.62	4.47	4.34	4.37	4.47	4.34	4.37	4.47	4.34	4.37	4.69	4.66	4.62	4.74	4.59	4.68	4.83	4.72	4.61	Basal	Ciliated	TSPAN33
chr7-129177215-129177265	4.44	4.63	4.77	4.44	4.35	4.69	4.44	4.73	4.75	4.44	4.56	4.39	4.44	4.55	4.56	4.44	4.58	4.55	4.69	4.43	4.49	4.44	4.54	4.39	4.44	4.47	4.39	4.44	4.35	4.39	4.44	4.35	4.39	4.44	4.35	4.39	4.44	4.35	4.39	4.44	4.58	4.53	4.44	4.57	4.39
chr7-129177302-129177414	4.85	4.75	4.96	4.93	4.64	4.96	4.77	4.81	4.94	4.44	4.6	4.58	4.44	4.7	4.57	4.44	4.51	4.68	4.65	4.48	4.5	4.44	4.51	4.39	4.44	4.42	4.53	4.44	4.33	4.39	4.44	4.96	4.39	4.44	4.33	4.39	4.68	4.56	4.39	4.65	4.53	4.61	4.44	4.56	4.39	Basal	Ciliated	TSPAN33
chr7-129177420-129177486	4.43	4.82	4.87	5.01	4.72	4.74	4.43	4.76	4.8	4.43	4.35	4.58	4.43	4.56	4.66	4.43	4.58	4.56	4.64	4.46	4.38	4.62	4.49	4.38	4.43	4.49	4.38	4.43	4.35	4.38	4.43	4.35	4.38	4.43	4.35	4.38	4.43	4.49	4.38	4.63	4.54	4.38	4.43	4.57	4.64
chr7-129177497-129177556	4.8	4.87	4.82	4.98	4.74	4.95	4.72	4.73	4.8	4.43	4.48	4.39	4.43	4.54	4.39	4.43	4.35	4.6	4.43	4.49	4.39	4.68	4.47	4.39	4.59	4.46	4.52	4.43	4.35	4.39	4.43	4.91	4.39	4.43	4.35	4.39	4.43	4.51	4.39	4.75	4.47	4.39	4.43	4.55	4.61	Basal	Ciliated
chr7-129184924-129185533	6.47	6.44	6.54	6.47	6.46	6.67	6.22	6.43	6.35	6.28	6.12	6.24	6.57	5.86	6.47	6.22	6.1	6.17	5.31	5.09	5.02	5.25	5.12	5.02	5.13	5.13	4.95	4.62	5.2	4.25	4.62	4.28	5.28	4.62	4.28	4.25	5.74	5.54	5.03	5.4	5.32	5.45	5.47	5.7	5.04	Basal, Suprabasal	Ciliated, Ionocyte	SMO
chr7-129188322-129188431	4.98	4.84	4.79	4.8	4.88	4.78	4.5	4.79	4.78	4.99	4.73	5.08	4.93	4.79	4.76	5.04	4.62	4.66	4.75	4.72	4.86	4.73	4.7	4.72	4.83	4.8	4.74	4.5	5.07	5.03	4.5	4.89	4.34	4.5	4.79	4.34	5.03	4.89	4.91	4.88	4.93	4.84	4.93	4.87	4.73			SMO	SMO
chr7-129188473-129188792	5.71	5.54	5.25	5.57	5.67	5.53	5.84	5.41	5.52	5.14	5.51	5.3	5.4	5.46	5.19	5.82	5.47	5.26	5.32	5.36	5.28	5.7	5.27	5.35	5.63	5.34	5.08	4.66	5.34	5.96	4.66	5.42	6.04	4.66	5.69	5.13	5.47	5.5	5.27	5.63	5.55	5.46	5.5	5.55	5.17			SMO	SMO
chr7-129188937-129189057	5.03	4.87	5.1	4.83	4.86	5.03	5.1	4.83	4.75	4.52	4.79	4.58	4.52	4.75	4.93	4.52	4.89	4.82	4.79	4.79	4.79	4.97	4.61	4.74	4.87	4.83	4.56	4.52	5.13	4.28	5.71	4.83	4.94	4.52	5.17	4.28	5.04	4.75	4.56	4.96	4.76	4.7	5.09	4.74	4.67			SMO	SMO
chr7-129189137-129189509	5.38	5.22	5.45	5.5	5.22	5.52	5.29	5.12	5.22	5.31	5.34	4.86	4.62	5.1	5.4	4.62	5.4	4.81	5.37	5.22	5.2	5.52	5.23	5.33	5.43	5.28	5.09	4.62	5.68	5.25	5.76	5.49	5.05	5.63	4.92	4.23	5.63	5.6	5.45	5.64	5.45	5.32	5.47	5.35	5.71			SMO	SMO
chr7-129210399-129210529	4.51	4.86	4.64	5.02	4.66	4.66	4.9	4.99	4.59	5	4.82	4.81	5.37	4.84	4.85	4.51	4.97	4.76	4.82	4.92	4.78	4.88	5.02	4.85	4.93	4.98	5.09	4.51	4.3	4.31	4.51	5.14	4.87	4.51	4.8	5.3	4.91	4.92	4.72	4.9	4.91	4.77	4.91	4.89	4.99			SMO, AC011005.4	SMO
chr7-129210573-129210791	5.49	5.39	5.32	5.39	5.22	5.12	5.55	5.39	5.25	5.19	5.17	5.07	5.61	5.15	5.28	5.8	5.27	5.12	5.52	5.61	5.39	5.49	5.52	5.41	5.54	5.58	5.67	7.08	4.96	5.1	4.75	5.82	5.07	4.75	5.39	6.58	5.34	5.44	5.13	5.54	5.36	5.56	5.42	5.44	5.2			SMO, AC011005.4	SMO
chr7-129210873-129210955	4.46	4.71	4.58	4.78	4.67	4.63	4.46	4.72	4.55	4.46	4.57	4.6	4.94	4.33	4.37	4.46	4.55	4.58	4.85	4.69	4.71	4.64	4.72	4.69	4.69	4.77	4.76	4.46	4.33	4.37	4.46	4.89	4.37	4.46	4.8	4.37	4.68	4.59	4.58	4.73	4.75	4.69	4.72	4.66	4.58			SMO, AC011005.4	SMO
chr7-129214057-129214110	4.45	4.56	4.66	4.45	4.67	4.66	4.8	4.62	4.39	4.45	4.7	4.68	4.45	4.66	4.67	4.45	4.34	4.65	4.68	4.67	4.62	4.66	4.67	4.55	4.78	4.68	4.61	4.45	4.34	4.39	4.45	4.34	4.39	4.45	4.34	5.05	4.71	4.58	4.39	4.67	4.7	4.53	4.45	4.7	4.39			SMO, AC011005.4	AC011005.4
chr7-129218460-129218511	4.45	4.71	4.61	4.75	4.61	4.58	4.73	4.76	4.58	4.94	4.77	4.37	4.45	4.61	4.74	4.84	4.6	4.79	4.63	4.69	4.52	4.68	4.73	4.62	4.45	4.68	4.69	4.45	4.34	4.37	4.45	4.34	4.37	4.45	4.34	4.37	4.74	4.67	4.37	4.62	4.62	4.68	4.68	4.69	4.61
chr7-129218617-129218857	5.75	5.81	5.53	5.78	5.6	5.47	5.25	5.58	5.66	6.07	5.79	5.16	5.76	5.25	5.63	5.81	5.83	5.63	5.37	5.74	5.42	5.63	5.81	5.32	5.52	5.71	5.37	4.76	5.49	6.02	4.76	5.35	4.55	4.76	5.9	5.66	5.53	5.63	5.28	5.58	5.67	5.6	5.36	5.68	5.22			SMO, AC011005.4, AHCYL2
chr7-129218915-129219020	4.82	4.94	4.73	4.97	4.92	4.87	4.86	4.79	5.17	4.95	4.93	4.64	4.9	4.83	4.84	5.1	5.08	4.99	4.79	5	4.9	4.84	4.93	4.89	4.7	4.95	4.87	4.51	4.26	4.35	4.51	4.26	4.35	4.51	5.17	4.35	4.76	4.87	4.62	4.89	4.8	4.77	4.76	4.87	4.81			SMO, AC011005.4, AHCYL2
chr7-129224449-129225160	8.2	8.15	8.21	8.46	8.27	8.4	8.46	8.18	8.29	8.16	8.18	8.21	8.18	8.19	8.53	8.06	8.17	8.31	8.21	8.17	8.16	8.18	8.21	8.24	8.17	8.14	8.23	8.28	8	7.98	8.29	8.1	7.99	8.73	8.09	8.24	8.15	8.16	8.17	8.16	8.18	8.48	8.21	8.13	8.41			AHCYL2	AHCYL2
chr7-129225232-129225288	4.94	4.85	4.97	5.21	4.85	4.87	4.86	4.97	4.91	5.32	4.68	4.64	4.55	4.78	4.96	4.55	4.66	5	4.9	4.89	4.82	5	4.9	4.85	4.96	4.84	5.01	4.55	4.97	5.02	4.55	4.83	4.87	4.55	4.91	4.26	5.14	4.89	4.77	5.02	4.79	4.97	4.92	4.78	4.82			AHCYL2	AHCYL2
chr7-129225311-129225516	5.85	5.72	5.7	5.75	5.76	6.16	5.75	5.69	5.9	5.71	5.63	6	5.71	5.57	5.58	5.44	5.65	5.93	5.57	5.53	5.44	5.51	5.57	5.57	5.7	5.47	5.62	4.84	5.18	5.03	4.84	6.14	5.18	4.84	5.29	5.32	5.87	5.64	5.65	5.63	5.59	5.65	5.52	5.67	5.86			AHCYL2	AHCYL2
chr7-129225604-129225761	5.8	5.63	5.89	5.63	5.52	5.69	5.66	5.53	5.52	5.59	5.35	5.61	5.59	5.37	5.68	5.41	5.41	5.47	5.31	5.29	5.24	5.22	5.23	5.08	5.39	5.28	5.28	4.74	5.42	5.38	4.74	5.88	5.41	4.74	5.03	5.15	5.5	5.53	5.14	5.35	5.4	5.3	5.3	5.38	5.22	Basal	Ciliated	AHCYL2	AHCYL2
chr7-129225926-129225985	5.35	5.06	5.04	4.95	5.2	5.05	5.08	4.98	5.12	4.55	5.01	4.88	5.38	5.16	4.81	4.92	4.82	4.91	4.85	4.81	4.77	4.77	4.8	4.69	4.9	4.93	4.68	4.55	5.08	5.28	4.55	4.3	4.23	4.55	5.01	5.29	5.02	4.99	4.98	5.14	4.99	4.77	4.9	5.07	4.87	Basal	Ciliated	AHCYL2	AHCYL2
chr7-129252297-129252354	4.46	4.47	4.74	4.46	4.64	4.73	4.77	4.7	4.65	4.46	4.54	4.58	4.46	4.54	4.39	4.46	4.62	4.39	4.46	4.57	4.65	4.64	4.64	4.64	4.75	4.57	4.7	4.46	4.32	5.14	4.46	4.96	4.39	4.46	4.85	4.39	4.78	4.62	4.57	4.65	4.57	4.54	4.46	4.52	4.39			AHCYL2
chr7-129252499-129252549	4.77	4.35	4.58	4.43	4.58	4.68	4.43	4.58	4.55	4.43	4.51	4.6	4.43	4.35	4.37	4.43	4.66	4.37	4.43	4.47	4.37	4.66	4.53	4.73	4.64	4.61	4.58	4.43	4.35	4.37	4.43	4.35	4.37	4.43	4.35	4.37	4.43	4.46	4.37	4.43	4.56	4.63	4.43	4.47	4.58
chr7-129255847-129256177	5.34	5.73	5.8	5.23	5.67	6.01	5.32	5.57	5.73	4.53	4.96	5.51	5.41	5.17	5.4	5.17	5.22	5.25	5.26	4.97	4.89	5.14	4.94	4.82	5.27	5.01	4.96	4.53	4.3	4.38	4.53	5.15	4.97	4.53	4.3	4.38	4.77	4.68	4.91	4.94	4.98	4.98	5.05	4.84	4.83	Basal, Suprabasal	Ciliated, Ionocyte, Secretory	AHCYL2
chr7-129258779-129258975	5.32	5.36	5.43	4.68	5.39	5.57	4.68	5.41	5.51	5.49	5.01	5.64	4.68	5.13	4.71	5.32	5.16	4.99	5.08	5.23	4.9	5.18	5.25	4.85	4.99	5.26	4.84	6.85	4.83	3.94	5.63	5.17	5.36	5.52	5.01	5.22	5.44	5.75	5.74	5.26	5.6	5.3	5.38	5.47	5.24			AHCYL2
chr7-129259396-129259841	5.23	4.96	5	5.69	5.77	6.05	5.21	5.64	5.43	5.23	5.34	5.28	6.45	6.35	5.92	5.52	5.82	5.66	5.55	5.52	5.21	6.1	6.01	5.87	6.05	5.89	5.66	4.71	4.94	5.65	4.71	5.55	5.66	4.71	4.68	4.24	5.38	5.72	5.86	6.21	6.45	6.1	5.96	6.12	6.02	Secretory	Basal, Suprabasal	AHCYL2
chr7-129262535-129262638	4.86	4.61	4.35	4.94	4.34	4.52	4.78	4.62	4.59	4.48	4.74	4.57	4.48	4.89	4.82	4.48	4.83	4.35	5.1	5	4.76	5.05	5.11	4.91	5.19	5.09	4.91	4.48	4.34	5.2	4.48	4.34	4.35	4.48	4.34	4.35	4.86	4.68	4.76	4.86	4.88	4.88	4.89	4.83	4.84	Ciliated	Basal	AHCYL2
chr7-129263063-129263124	4.49	4.45	4.32	4.49	4.51	4.55	4.49	4.5	4.64	4.49	4.58	4.82	4.49	4.5	4.6	4.49	4.47	4.69	4.93	4.86	4.93	4.89	4.9	5.01	4.85	4.85	4.86	4.49	4.8	4.32	4.49	4.33	4.32	5.58	4.92	4.32	4.71	4.73	4.86	4.76	4.75	4.94	4.49	4.77	4.69	Ciliated	Basal	AHCYL2
chr7-129263266-129263599	4.77	5.15	4.99	5.3	5.25	4.95	4.77	4.99	4.78	4.77	5.69	5.5	5.66	5.67	5.78	5.72	5.73	5.76	6.52	6.51	6.6	6.61	6.67	6.61	6.49	6.58	6.44	4.77	5	5.67	5.94	5.88	5.46	5.8	6.18	6.22	6.15	6.36	6.24	6.14	6.29	6.52	6.03	6.35	6.39	Ciliated, Secretory	Basal, Ionocyte	AHCYL2
chr7-129264628-129264876	5.86	5.18	5.39	5.33	5.11	5.41	5.28	5.07	5.53	5.86	5.52	5.68	5.29	5.52	5.61	5.21	5.4	5.56	6.05	6.09	6.08	6.12	6.06	6.28	6.07	6.08	6.12	4.64	4.23	5.18	4.64	5.9	5	6.1	4.72	4.28	6.05	5.9	6.08	5.82	5.76	5.98	5.66	5.76	5.81	Ciliated, Secretory	Basal, Ionocyte	AHCYL2
chr7-129266176-129266526	5.39	5.1	5.13	4.72	5.19	5.42	4.99	5.37	5.17	5.39	5.27	5.66	5.45	5.55	5.55	5.76	5.74	5.76	6.05	5.89	5.86	6.16	5.97	5.89	6.12	5.92	5.92	4.72	5.15	4.11	4.72	5.04	4.92	4.72	4.2	5.13	6	6.07	6.32	6.12	6.1	6.15	5.73	6.15	6.14	Ciliated, Secretory	Basal, Suprabasal, Ionocyte	AHCYL2
chr7-129270617-129270686	4.46	4.57	4.38	4.46	4.68	4.54	4.46	4.64	4.54	4.46	4.7	4.73	4.46	4.53	4.58	4.46	4.56	4.7	4.76	4.59	4.58	4.74	4.59	4.57	4.46	4.6	4.49	4.46	4.34	4.38	4.46	4.34	4.83	4.46	4.34	4.38	4.8	4.79	4.57	4.67	4.73	4.85	4.66	4.79	4.38
chr7-129271828-129272028	5.82	5.25	5.41	5.28	5.48	5.49	5.09	5.33	5.42	5.82	5.43	5.07	5.31	5.53	5.46	5.09	5.38	5.36	5.33	5.56	5.14	5.43	5.58	5.28	5.46	5.49	5.16	4.73	5.78	4.78	4.73	5.37	6.08	6.5	5.78	5.11	5.58	5.49	5.01	5.35	5.35	5.22	5.45	5.46	5.13			AHCYL2
chr7-129272132-129272195	4.48	4.71	4.74	4.48	4.71	4.63	4.48	4.67	4.69	4.48	4.68	4.83	4.48	4.65	4.37	5.06	4.69	4.37	4.75	4.74	4.69	4.48	4.71	4.59	4.8	4.66	4.68	4.48	4.83	4.37	4.48	4.32	4.89	4.48	4.32	4.37	4.85	4.56	4.59	4.48	4.69	4.75	4.65	4.74	4.67			AHCYL2
chr7-129279888-129280049	4.93	4.59	4.8	4.74	4.99	4.86	5.11	4.94	4.83	4.93	5.03	4.38	5.18	4.71	4.6	4.98	4.87	4.97	4.7	4.7	4.6	4.84	4.74	4.66	4.78	4.66	4.63	4.45	4.34	5.29	4.45	4.34	4.38	4.45	4.34	4.38	4.65	4.67	4.38	4.69	4.58	4.65	4.73	4.62	4.59			AHCYL2
chr7-129295122-129295266	4.46	4.63	4.67	4.77	4.68	4.74	4.75	4.86	4.78	4.46	4.87	4.36	4.46	4.53	4.77	4.87	4.55	4.67	4.84	4.69	4.63	4.92	4.74	4.82	4.77	4.66	4.65	4.46	4.33	4.36	4.46	4.9	4.36	4.46	4.33	4.36	4.89	4.72	4.68	4.83	4.85	4.95	4.89	4.71	4.67
chr7-129295337-129295416	4.47	4.78	4.66	4.74	4.8	4.74	4.82	4.49	4.68	4.47	4.76	4.58	4.47	4.84	4.68	4.47	4.64	4.73	4.47	4.6	4.77	4.62	4.56	4.62	4.66	4.57	4.6	4.47	4.32	4.3	5.48	4.32	4.92	4.47	4.32	4.3	4.65	4.69	4.67	4.47	4.8	4.86	4.62	4.5	4.55			AHCYL2
chr7-129298212-129298262	4.87	4.57	4.41	4.44	4.62	4.41	4.44	4.76	4.61	4.44	4.53	4.59	4.44	4.61	4.65	4.44	4.55	4.41	4.67	4.67	4.41	4.65	4.61	4.57	4.44	4.71	4.54	4.44	4.31	4.41	4.44	4.31	4.41	4.44	4.31	4.41	4.44	4.66	4.41	4.66	4.59	4.55	4.65	4.63	4.41			AHCYL2
chr7-129298379-129298545	4.87	4.75	4.57	4.51	4.77	4.85	4.51	4.84	4.91	4.51	4.73	4.76	5.52	4.62	4.75	4.51	5.04	4.78	4.89	4.94	4.68	4.86	4.85	4.68	4.89	4.95	4.73	4.51	4.29	4.36	4.51	4.29	4.36	4.51	4.96	5.29	4.51	4.89	4.36	4.88	4.88	4.9	4.69	4.88	4.36			AHCYL2
chr7-129307659-129307918	6.28	6.39	6.47	6.58	6.28	6.41	6.05	6.11	6.11	6.04	5.65	5.56	5.96	5.71	5.39	6.01	5.57	5.73	4.74	4.57	4.64	4.8	4.67	4.52	4.57	4.51	4.62	4.57	4.31	5.25	4.57	4.31	4.82	5.9	4.82	5.26	4.77	4.88	4.59	4.74	4.61	4.55	4.57	4.6	4.72	Basal, Suprabasal	Ciliated, Ionocyte, Secretory	AHCYL2
chr7-129308024-129308201	5.29	5.48	5.42	5.77	5.17	5.45	5.35	5.59	5.44	5.01	5.12	5.18	5.14	5.07	4.96	5.19	5.18	4.84	4.76	4.57	4.6	4.67	4.62	4.5	4.76	4.66	4.62	4.49	4.32	4.35	4.49	4.92	4.35	4.49	4.32	4.98	4.79	4.78	4.56	4.9	4.78	4.61	4.67	4.74	4.76	Basal, Suprabasal	Ciliated, Secretory	AHCYL2
chr7-129308204-129308465	6.64	6.33	6.49	6.28	6.22	6.76	6.09	6.12	6.21	5.96	5.43	5.88	5.58	5.46	5.63	5.81	5.67	5.6	5.26	4.67	4.83	4.77	4.66	4.66	4.87	4.66	4.73	4.6	4.24	4.31	4.6	5.32	4.31	6.02	5.28	5.18	4.81	4.86	4.72	5	4.76	4.82	4.77	4.72	4.87	Basal	Ciliated, Ionocyte, Secretory	AHCYL2
chr7-129314408-129314460	4.42	4.37	4.39	4.42	4.37	4.39	4.42	4.49	4.39	4.42	4.54	4.39	4.42	4.37	4.39	4.42	4.64	4.39	4.42	4.51	4.51	4.64	4.57	4.53	4.62	4.46	4.59	4.42	4.37	4.39	4.42	4.37	4.39	4.42	4.37	4.39	4.42	4.58	4.39	4.65	4.7	4.7	4.42	4.65	4.59
chr7-129314467-129314605	4.46	4.55	4.39	4.46	4.31	4.39	4.46	4.51	4.39	4.98	4.6	4.39	4.46	4.51	4.39	5.04	4.7	4.39	4.65	4.73	4.85	4.85	4.77	4.75	4.74	4.84	4.77	4.46	4.31	4.39	4.46	4.31	4.39	4.46	4.8	4.39	4.46	4.87	4.75	4.91	4.86	5.03	4.96	5	4.8			AHCYL2
chr7-129316040-129316243	5.25	5.26	5.53	5.45	5.34	5.23	5.03	5.1	5.32	5.04	4.74	4.98	4.52	5.05	5.02	4.52	4.84	4.65	5.02	4.75	4.67	4.91	4.84	4.74	5.02	4.75	4.71	4.52	4.35	4.31	4.52	4.35	4.31	4.52	4.35	4.91	4.52	4.92	5.05	5	4.86	4.86	4.95	4.84	4.79	Basal	Ciliated, Secretory	AHCYL2
chr7-129316267-129316455	4.98	5.04	5.06	4.78	5.07	5.03	4.88	5.02	5.15	4.98	4.61	4.71	4.47	4.56	4.64	4.47	4.58	4.68	4.66	4.57	4.52	4.47	4.66	4.45	4.69	4.64	4.55	4.47	4.34	4.36	4.47	4.34	4.36	4.47	4.34	4.94	4.47	4.7	4.63	4.65	4.69	4.36	4.47	4.63	4.55	Basal	Ciliated	AHCYL2
chr7-129332781-129333079	5.57	5.11	4.99	5.22	5.3	5.23	5.42	5.46	5.48	5.76	5.14	4.93	5.25	5.16	4.96	4.99	5.1	5.05	4.9	4.64	4.6	4.97	4.72	4.67	4.84	4.74	4.76	4.55	5.27	4.29	4.55	4.32	4.29	4.55	4.32	4.29	5.06	4.99	4.97	4.94	4.96	5.01	4.82	5.06	4.68	Basal, Suprabasal	Ciliated	AHCYL2
chr7-129334633-129334733	4.44	4.6	4.37	4.44	4.34	4.67	4.84	4.55	4.55	4.44	4.56	4.75	5.07	4.55	4.37	4.44	4.58	4.72	4.63	4.73	4.78	4.61	4.76	4.71	4.66	4.7	4.68	4.44	4.34	4.37	4.44	4.34	4.37	4.44	4.34	4.37	4.44	4.71	4.66	4.44	4.58	4.81	4.68	4.72	4.37			AHCYL2
chr7-129343190-129343341	4.93	5.15	4.99	4.55	4.84	4.98	5.34	5.1	5.14	4.55	5.09	4.84	5.23	4.63	4.53	5.15	5.05	5.02	5.2	4.96	4.81	5.02	4.98	4.82	4.91	5.04	4.92	4.55	4.31	5.61	4.55	4.31	5.22	4.55	5.3	5.25	5.04	5.11	5.01	5.21	5.07	4.95	4.99	5.08	4.84			AHCYL2
chr7-129367496-129367564	5.21	4.87	4.88	4.82	4.74	4.81	4.52	4.77	4.76	5.21	4.95	4.88	4.52	4.88	4.67	4.52	5.07	4.92	5.03	4.9	4.94	5.09	4.93	4.94	5	5.07	4.91	4.52	5.21	4.32	4.52	5.28	4.32	4.52	4.29	5.03	5.13	4.98	5.09	5.04	5.07	5.16	4.86	4.97	5.07			AHCYL2, AC009244.2	AHCYL2
chr7-129367580-129368440	7.33	7.29	7.02	7.52	7.37	6.99	6.94	7.31	6.73	7.82	7.71	7.97	8.23	7.82	7.93	7.71	7.71	7.85	7.57	6.9	7	7.48	7.05	7.18	7.22	7.06	7.07	5.24	6.05	5.33	5.24	6.59	5.87	5.24	6.4	5.92	7.99	7.76	8.01	7.92	7.77	8.09	7.74	7.66	7.71	Basal, Suprabasal, Ciliated, Secretory	Ionocyte	AHCYL2, AC009244.2	AHCYL2
chr7-129368452-129368566	4.89	5.05	4.76	5.38	5.04	5	5.03	5.25	4.91	5.52	5.11	5.08	5.52	5.37	5.16	4.93	5.44	5.27	5.12	4.86	4.9	5.01	5.01	4.96	4.91	4.99	4.99	4.54	5.07	4.24	4.54	4.33	4.81	4.54	4.33	4.24	5.08	4.99	5.27	5.39	5.23	5.32	5.07	5.22	5.2			AHCYL2, AC009244.2	AHCYL2
chr7-129376571-129376753	5.26	5.18	5.03	5.35	5.17	4.9	4.86	5.21	5.18	5.27	5.25	5.44	5.44	5.51	5.07	5.34	5.32	5.22	5.31	5.16	5.3	5.15	5.03	5.23	5.09	5.22	5.21	4.59	4.8	4.28	6.12	4.84	4.28	4.59	5.24	4.28	5.24	5.24	5.41	5.22	5.34	5.18	5.26	5.36	5.39			AHCYL2, AC009244.2	AHCYL2
chr7-129377429-129377669	4.52	4.69	4.57	4.52	4.68	4.62	5.09	4.84	4.62	5.24	5.15	5.1	5.31	5.18	5.16	4.52	5.35	4.8	5.01	4.89	5	5	4.9	4.84	5.1	4.86	4.95	4.52	4.31	4.33	4.52	4.31	4.33	4.52	4.31	4.33	5.27	5.42	5.26	5.12	5.21	5.32	5.14	5.33	5.11	Secretory	Basal	AHCYL2, AC009244.2	AHCYL2
chr7-129410333-129410541	4.48	4.82	4.68	4.48	4.73	4.64	4.48	4.8	4.95	4.48	4.88	4.97	4.99	4.99	4.78	4.48	5.18	4.75	4.78	4.52	4.36	4.67	4.54	4.53	4.65	4.47	4.36	4.48	4.33	4.36	4.48	4.33	4.36	4.48	4.33	4.36	4.81	4.93	4.69	4.77	4.78	4.9	4.48	4.84	4.96			AC009244.1, AHCYL2	AC009244.1
chr7-129423850-129423903	4.92	4.7	4.59	4.85	4.65	4.64	4.82	4.68	4.38	4.44	4.68	4.61	4.44	4.77	4.38	4.82	4.68	4.79	4.44	4.52	4.6	4.6	4.71	4.56	4.7	4.6	4.5	4.44	4.33	5.02	4.44	4.33	4.38	4.44	4.33	4.38	4.84	4.63	4.38	4.68	4.68	4.71	4.61	4.57	4.68
chr7-129433722-129433774	4.47	4.68	4.36	4.74	4.63	4.71	4.47	4.69	4.56	4.47	4.66	4.36	4.87	4.69	4.79	4.47	4.78	4.92	4.47	4.73	4.83	4.84	4.75	4.75	4.66	4.72	4.66	4.47	4.3	4.36	4.47	4.3	4.36	5.39	4.3	4.36	4.47	4.74	4.36	4.75	4.69	4.65	4.62	4.72	4.82			STRIP2, AHCYL2	STRIP2
chr7-129433906-129434192	5.95	5.81	6	5.88	5.85	5.6	5.72	5.86	5.77	5.52	5.8	5.78	5.72	5.77	5.73	5.79	5.83	5.65	5.64	5.64	5.63	5.85	5.75	5.66	5.65	5.72	5.6	4.72	6.1	6.1	5.81	5.68	5.74	6.52	5.16	6.27	5.78	5.74	5.69	5.81	5.87	5.41	5.88	5.85	5.59			STRIP2, AHCYL2	STRIP2
chr7-129434267-129434518	6.49	6.4	6.14	6.59	6.34	6.31	6.47	6.36	6.4	6.43	6.2	6.08	6.44	6.37	5.97	6.55	6.17	6.28	6.32	6.28	5.92	6.47	6.31	6.25	6.18	6.37	6.16	7.24	6.27	5.88	6.3	6.23	6.86	6.14	6.53	6.89	6.24	6.32	6.46	6.24	6.37	6.06	6.41	6.5	6.29			STRIP2, AHCYL2	STRIP2
chr7-129434532-129434795	6.27	5.65	5.83	5.79	5.77	5.34	5.89	5.69	5.52	5.92	5.53	5.75	6.15	5.71	5.41	5.74	5.59	5.7	5.74	5.48	5.02	5.51	5.58	5.34	5.65	5.49	5.32	4.68	5.47	5.06	5.89	4.39	5.39	6.16	5.63	5.08	5.75	5.57	5.68	5.7	5.72	5.33	5.69	5.54	5.31			STRIP2, AHCYL2	STRIP2
chr7-129439047-129439279	6.02	5.43	5.51	5.26	5.59	5.76	5.75	5.66	5.8	5.78	5.37	5.29	5.96	5.38	5.48	5.71	5.59	5.73	4.87	4.57	4.62	4.56	4.66	4.74	4.71	4.62	4.63	4.56	4.23	4.33	4.56	4.23	4.33	4.56	4.23	5.33	5	5.1	4.86	4.98	5.12	4.84	5.07	5.13	4.66	Basal, Suprabasal	Ciliated, Ionocyte	STRIP2, AHCYL2
chr7-129444879-129445066	4.55	4.89	4.91	5.38	4.67	4.92	4.94	4.86	4.6	5.24	4.93	5.11	5.6	5.21	4.94	4.55	5.09	5.07	4.8	4.88	4.81	4.78	4.86	4.76	4.91	4.75	4.67	4.55	4.8	4.33	4.55	4.25	4.33	4.55	4.96	4.33	4.75	4.89	4.33	4.55	4.75	5.03	4.55	4.92	4.94			STRIP2
chr7-129453000-129453127	4.49	4.81	4.7	4.49	4.65	4.78	4.76	4.49	4.72	5.52	5.06	4.73	4.49	4.78	5.17	5.13	5.02	4.7	4.49	4.61	4.57	4.49	4.66	4.63	4.49	4.45	4.35	4.49	4.29	4.35	4.49	4.29	4.35	4.49	4.78	4.35	4.83	4.82	4.6	4.78	4.64	5.01	4.77	4.92	4.78	Suprabasal	Ciliated	STRIP2
chr7-129457214-129457354	4.89	4.38	4.29	4.47	4.38	4.29	4.47	4.38	4.29	4.47	4.62	5.1	4.47	4.62	4.82	4.47	4.62	4.74	4.69	4.87	4.86	5.06	4.86	4.83	4.83	4.66	4.88	4.47	4.38	4.98	4.47	4.38	4.29	4.47	4.38	4.29	4.89	4.79	5.11	4.89	4.75	4.99	4.87	4.7	4.88	Ciliated, Secretory	Basal	STRIP2	STRIP2
chr7-129457432-129457483	4.44	4.36	4.39	4.44	4.36	4.39	4.44	4.36	4.39	4.44	4.59	4.39	4.44	4.36	4.39	4.44	4.36	4.39	4.44	4.71	4.56	4.44	4.64	4.39	4.44	4.55	4.57	4.44	4.36	4.81	4.44	4.36	4.39	4.44	4.36	4.39	4.44	4.36	4.53	4.44	4.57	4.39	4.69	4.48	4.39			STRIP2	STRIP2
chr7-129468640-129468791	4.83	4.48	4.68	4.52	4.86	4.63	4.94	4.65	4.73	4.52	4.55	4.29	4.91	4.31	4.63	4.86	4.58	4.61	4.79	4.54	4.63	4.72	4.63	4.67	4.78	4.77	4.67	4.52	5.44	4.98	6.39	4.31	5.88	4.52	5.15	5.27	4.99	4.64	4.62	5.03	4.83	4.9	4.96	4.86	5.06	Ionocyte	Suprabasal	STRIP2, SNRPGP3
chr7-129472432-129472647	5.12	5.03	5.21	5.6	5.09	5.38	5.62	5	5.26	4.58	5.01	5.18	5.26	4.97	5.03	5.18	4.92	4.91	5.07	5.08	5.13	5.12	5.13	5.08	5.29	5.09	4.9	4.58	4.28	4.31	4.58	5.74	5.66	4.58	5.17	4.97	5.46	5.12	5.3	5.16	5.16	4.97	5.54	5.24	4.91			STRIP2, SNRPGP3
chr7-129475419-129475544	4.46	4.57	4.67	4.46	4.64	4.63	4.46	4.54	4.4	5.27	4.54	4.69	4.46	4.57	4.4	4.46	4.78	4.4	4.46	4.6	4.63	4.68	4.57	4.67	4.46	4.48	4.4	4.46	4.3	4.4	4.46	4.3	4.4	4.46	4.77	4.4	4.8	4.81	4.67	4.8	4.84	4.4	4.69	4.9	4.93			STRIP2, SNRPGP3, RNU1-72P
chr7-129475592-129475655	4.39	4.39	4.39	4.39	4.68	4.39	4.39	4.39	4.39	4.39	4.53	4.39	4.39	4.59	4.39	4.39	4.55	4.39	4.39	4.5	4.39	4.39	4.61	4.52	4.39	4.55	4.39	4.39	4.39	4.39	4.39	4.39	4.39	4.39	4.39	4.39	4.39	4.79	4.58	4.39	4.57	4.39	4.39	4.6	4.39
chr7-129475683-129475750	4.44	4.51	4.68	4.44	4.52	4.64	4.44	4.46	4.4	4.93	4.59	4.4	4.44	4.65	4.4	4.44	4.62	4.4	4.44	4.52	4.64	4.44	4.52	4.68	4.44	4.46	4.4	4.44	4.34	4.4	4.44	4.34	4.4	4.44	4.34	4.4	4.79	4.72	4.4	4.68	4.64	4.4	4.44	4.66	4.4
chr7-129493714-129493805	4.46	4.5	4.38	4.46	4.69	4.92	4.46	4.5	4.65	4.46	4.55	4.38	4.46	4.58	4.38	4.46	4.47	4.38	4.71	4.65	4.72	4.62	4.63	4.8	4.46	4.55	4.79	4.46	4.32	4.38	4.46	4.32	4.38	5.81	4.32	4.38	4.74	4.47	4.38	4.46	4.53	4.38	4.62	4.49	4.38			STRIP2, RNU1-72P, SMKR1
chr7-129494088-129494142	4.83	4.69	4.39	4.78	4.62	4.69	4.75	4.72	4.74	4.43	4.64	4.39	4.43	4.61	4.39	4.43	4.68	4.59	4.64	4.47	4.39	4.7	4.52	4.49	4.43	4.45	4.51	4.43	4.35	4.39	4.43	4.35	4.39	4.43	4.99	5.01	4.43	4.55	4.39	4.43	4.35	4.39	4.43	4.45	4.39			STRIP2, RNU1-72P, SMKR1
chr7-129494160-129494436	5.77	5.56	5.11	5.68	5.29	5.26	5.26	5.31	5.15	4.6	5.33	5.19	5.34	5.31	4.7	5.33	5.24	5.18	5.25	5.2	5.14	5.19	5.28	5.3	5.04	5.08	5.33	4.6	4.21	4.19	4.6	5.15	4.19	4.6	5.31	5.4	4.77	5	4.83	4.9	4.96	4.69	4.8	4.99	4.75	Basal	Secretory	STRIP2, RNU1-72P, SMKR1
chr7-129501786-129501885	4.5	4.49	4.78	4.76	4.5	4.83	5.04	4.59	4.65	4.5	4.43	4.61	4.5	4.66	4.8	4.5	4.58	4.59	4.95	5.04	5.18	4.85	5.05	5.21	4.93	5.01	5.03	4.5	4.27	4.34	4.5	4.94	4.34	4.5	5.23	4.34	4.68	4.61	4.7	4.65	4.63	4.57	4.64	4.69	4.7	Ciliated	Basal, Suprabasal, Secretory	SMKR1	SMKR1
chr7-129501913-129502049	4.86	4.85	4.87	5.02	4.68	5.13	4.98	4.74	4.68	5	4.87	5.09	4.95	4.94	4.68	4.9	4.87	5.02	4.95	5.04	5.15	4.85	5.05	5.17	5.11	4.88	5.18	6.38	4.26	4.28	4.54	4.26	4.28	4.54	4.26	4.28	4.92	4.83	4.75	4.7	4.81	4.91	4.54	4.8	4.74			SMKR1	SMKR1
chr7-129502143-129503018	6.58	6.4	6.27	6.48	6.6	6.65	6.98	6.74	6.81	6.83	6.56	6.2	6.75	6.63	6.55	6.85	6.61	6.85	7.2	7.1	7.45	7.06	7	7.25	6.99	7.02	7.25	7.73	6.83	6.92	5.29	6.83	6.74	6.42	6.86	7.11	6.9	6.73	6.92	6.85	6.72	6.88	6.84	6.69	6.8			SMKR1	SMKR1
chr7-129522757-129522893	4.94	4.77	4.84	4.51	4.52	4.98	4.51	4.68	4.6	4.51	4.75	4.88	4.51	4.81	5.09	4.99	4.69	4.83	5.1	4.65	4.85	4.71	4.73	4.83	4.92	4.65	4.62	4.51	4.35	4.32	4.51	4.83	4.32	4.51	5.04	4.32	4.76	4.73	4.85	4.99	4.67	4.61	4.92	4.67	4.55			SMKR1
chr7-129524570-129524779	4.95	5.12	5	4.89	4.8	4.38	5.12	5.03	4.69	4.95	4.96	5.15	5.07	5.24	4.98	5.37	5.13	5.04	5.4	5.12	4.98	5.19	5.1	4.92	5.25	5.03	4.89	4.49	4.84	4.38	4.49	4.3	4.38	5.44	4.3	5.47	5.22	5.31	4.75	5.12	5.21	4.98	5.17	5.16	4.88
chr7-129530752-129531375	6.79	6.32	6.23	6.91	6.38	7.1	6.55	6.66	6.84	7.18	6.54	6.33	6.74	6.57	6.57	6.88	6.58	6.7	5.6	5.31	5.02	5.7	5.31	5.21	5.77	5.38	4.88	4.79	5.43	5.13	4.79	4.95	4.09	4.79	5.4	5.38	5.98	6.44	5.75	6.14	6.39	5.68	6.08	6.43	5.94	Basal, Suprabasal, Secretory	Ciliated, Ionocyte
chr7-129558209-129558300	4.45	4.79	4.72	4.73	4.53	4.74	4.45	4.87	4.84	5.1	4.52	4.38	4.87	4.61	4.38	4.45	4.6	4.38	4.45	4.52	4.38	4.67	4.57	4.38	4.45	4.55	4.58	4.45	4.88	4.38	4.45	4.31	4.38	4.45	4.31	4.38	4.83	4.51	4.73	4.45	4.7	4.75	4.45	4.59	4.72
chr7-129561088-129561173	4.43	4.35	4.38	4.43	4.35	4.59	4.43	4.35	4.38	4.43	4.35	4.38	5.07	4.61	4.38	4.43	4.56	4.38	4.69	4.65	4.75	4.73	4.68	4.71	4.43	4.62	4.67	4.43	5.06	4.38	4.43	4.35	4.38	4.43	4.35	4.38	4.43	4.53	4.38	4.68	4.59	4.38	4.6	4.53	4.72
chr7-129561255-129561380	4.43	4.67	4.57	4.43	4.56	4.38	4.43	4.5	4.38	4.43	4.56	4.38	4.43	4.36	4.38	4.43	4.36	4.57	4.72	4.83	4.77	4.75	4.78	4.61	4.67	4.71	4.6	4.43	4.36	4.38	4.43	4.36	5.01	4.43	4.36	4.38	4.76	4.49	4.65	4.77	4.59	4.67	4.7	4.62	4.57
chr7-129561382-129561556	4.45	4.49	4.66	4.45	4.56	4.37	4.45	4.35	4.54	4.96	4.35	4.37	4.45	4.64	4.37	4.45	4.58	4.57	5.04	4.99	4.92	4.83	4.95	4.92	4.86	4.94	4.93	4.45	4.35	4.37	4.45	4.35	5.21	4.45	5.05	4.37	5.08	4.64	4.78	4.76	4.77	4.85	4.97	4.84	4.93	Ciliated	Basal, Suprabasal
chr7-129561841-129561917	4.42	4.56	4.39	4.42	4.36	4.39	4.42	4.36	4.64	4.42	4.51	4.39	4.42	4.57	4.39	4.42	4.53	4.39	4.6	4.74	4.64	4.59	4.69	4.73	4.68	4.73	4.79	4.42	4.36	4.39	4.42	4.36	4.39	4.42	4.36	4.39	4.71	4.46	4.39	4.67	4.66	4.65	4.66	4.52	4.39
chr7-129569869-129570068	5.3	5.03	4.89	4.85	5.24	4.77	5.3	5.3	5.11	5.97	5.43	5.52	5.48	5.35	5.6	5.52	5.49	5.37	5.16	4.96	4.85	5.23	5.09	4.88	5.02	4.98	5	4.57	5.07	5.26	4.57	5.13	4.29	4.57	4.99	5.27	5.35	5.22	5.18	5.35	5.22	5.12	5.43	5.25	5.13	Suprabasal	Basal, Ciliated
chr7-129570072-129570225	5.03	4.92	4.66	4.76	4.56	4.91	5.14	5.04	4.78	5.35	4.92	5.07	5.35	5.09	5.05	5.5	5.07	5	4.89	4.86	4.82	4.85	4.7	4.91	4.99	4.8	4.83	4.5	4.34	5.06	4.5	4.34	4.3	4.5	4.34	4.3	5.21	5.08	4.93	5.03	4.94	5.04	4.94	4.99	5.01
chr7-129576280-129576345	4.46	4.61	4.89	4.46	4.64	4.7	4.46	4.48	4.76	4.46	4.48	4.6	4.46	4.37	4.33	4.46	4.58	4.76	4.69	4.5	4.33	4.46	4.49	4.58	4.65	4.5	4.54	4.46	4.37	4.33	4.46	4.37	4.33	4.46	4.37	4.33	4.72	4.54	4.84	4.69	4.51	4.55	4.46	4.51	4.33
chr7-129589670-129589845	4.44	4.53	4.38	4.44	4.33	4.38	4.44	4.47	4.38	4.44	4.68	4.67	4.44	4.53	4.38	4.44	4.56	4.64	4.61	4.66	4.66	4.76	4.62	4.38	4.79	4.66	4.6	4.44	4.33	4.38	4.44	4.33	4.38	4.44	4.33	4.38	5.02	4.97	4.76	4.81	4.83	4.72	4.8	4.78	4.75
chr7-129592527-129592701	4.82	4.47	4.31	4.89	4.69	4.52	4.49	4.47	4.78	4.49	5.09	5.01	4.49	4.9	4.67	5.45	5.01	4.65	5	4.72	4.81	4.87	4.74	4.79	4.87	4.83	4.69	4.49	4.33	5.05	4.49	4.33	4.31	4.49	4.33	5.06	4.88	5.01	4.74	5.11	5.03	4.8	4.96	4.92	4.73		Basal
chr7-129595129-129595393	5.24	5.11	4.95	5.15	4.85	4.72	5.12	4.99	4.98	5.25	5.32	4.97	5.18	5.08	5.28	5.47	5.31	5.33	5.63	5.37	5.23	5.47	5.37	5.32	5.43	5.47	5.36	4.59	5.05	5.24	4.59	5.47	5.05	5.91	4.97	5.26	5.68	5.5	5.13	5.64	5.26	5.32	5.43	5.46	5.49			AC078846.1
chr7-129595429-129595481	4.45	4.53	4.62	4.45	4.54	4.58	4.45	4.53	4.58	4.93	4.68	4.64	4.45	4.53	4.37	4.98	4.56	4.37	4.7	4.52	4.64	4.45	4.54	4.62	4.65	4.7	4.51	4.45	5.08	4.37	4.45	4.34	4.37	4.45	4.34	4.37	4.64	4.62	4.37	4.74	4.62	4.59	4.45	4.55	4.62			AC078846.1
chr7-129607868-129608008	4.56	4.93	5.01	5.4	4.7	4.86	4.84	4.9	4.79	4.56	5.07	4.95	4.56	4.97	4.98	5.42	4.98	4.89	5.43	5.17	5.22	5.31	5.19	5.31	5.3	5.27	5.28	4.56	4.79	4.34	4.56	4.23	4.34	4.56	4.94	4.34	5.06	4.99	5.02	4.86	4.85	4.84	5.09	4.95	4.76			AC078846.1, NRF1
chr7-129611356-129611491	4.96	5.19	5.18	5.59	5.24	5.17	4.89	5.21	5.14	5.11	4.92	5.07	4.61	5.08	4.94	5	5.21	5.03	5.31	5.17	5.12	5.14	5.23	5.11	5.33	5.16	5.16	4.61	4.98	4.29	4.61	5.36	4.82	4.61	4.91	4.29	4.97	5.13	4.99	5.11	5.02	4.9	5.19	5.13	4.9			AC078846.1, NRF1	AC078846.1, NRF1
chr7-129611512-129612388	7.42	7.2	7.32	7.42	7.27	7.37	7.38	7.3	7.17	7.27	7.23	6.53	7.55	7.29	6.82	7.34	7.25	6.96	7.36	7.13	6.92	7.26	7.23	7.1	7.25	7.24	6.98	7.5	6.81	7.43	6.92	7.45	6.68	7.58	7.51	7.59	7.29	7.26	6.81	7.24	7.18	6.95	7.28	7.27	6.83			AC078846.1, NRF1	AC078846.1, NRF1
chr7-129612479-129612541	5.13	4.83	4.97	5.05	4.78	5.01	5.15	4.99	4.88	5.02	4.71	4.67	4.53	4.68	4.66	4.53	4.91	4.96	4.89	4.77	4.76	4.82	4.86	4.81	4.95	4.82	4.61	4.53	5.03	5.02	4.53	4.86	5.11	4.53	5.11	4.3	4.82	4.88	4.78	4.88	4.83	5	4.9	4.91	4.92			AC078846.1, NRF1	AC078846.1, NRF1
chr7-129612689-129612739	4.87	4.88	5.03	4.95	4.81	4.91	4.92	4.92	4.9	4.52	4.86	4.78	4.52	4.87	4.88	4.91	4.73	4.61	4.78	4.81	4.71	4.89	4.83	4.66	4.86	4.86	4.71	4.52	4.32	4.98	4.52	4.89	4.84	4.52	5.26	4.3	5.07	4.76	4.9	4.7	4.8	4.93	4.81	4.92	4.96			AC078846.1, NRF1	AC078846.1, NRF1
chr7-129612890-129612972	5.03	5.05	5.07	4.84	4.96	5.02	4.82	5.02	4.87	4.55	4.8	4.89	4.55	4.92	5.04	4.55	4.84	4.92	5.07	4.95	4.79	5.12	4.99	4.8	4.84	4.93	4.95	4.55	4.83	4.98	4.55	4.87	4.84	4.55	4.98	4.99	5.14	4.84	4.94	4.84	4.82	4.86	4.94	4.95	5			AC078846.1, NRF1	AC078846.1, NRF1
chr7-129615142-129615298	5.56	5.26	5.43	5.38	5.3	5.44	5.37	5.03	5.29	5.57	5.54	5.43	5.35	5.29	5.36	5.53	5.25	5.46	4.84	4.76	4.76	4.99	4.81	4.83	4.73	4.77	4.84	4.57	4.83	4.31	4.57	5.13	4.8	4.57	4.27	4.93	5.4	5.18	5.15	5.14	5.17	5.42	4.99	5.02	4.94	Basal, Suprabasal, Secretory	Ciliated	AC078846.1, NRF1
chr7-129617889-129617984	4.45	4.58	4.37	4.88	4.86	4.77	4.93	4.83	4.81	4.45	4.48	4.37	4.45	4.8	4.81	4.45	4.78	4.66	4.45	4.56	4.37	4.78	4.67	4.82	4.67	4.66	4.64	4.45	4.33	4.37	4.45	4.33	4.37	4.45	4.33	5.01	4.66	4.56	4.37	4.7	4.81	4.69	4.86	4.76	4.66			AC078846.1, NRF1
chr7-129630040-129630225	4.44	4.36	4.36	4.44	4.36	4.61	4.74	4.36	4.36	4.44	4.5	4.36	4.44	4.76	4.36	4.44	4.36	4.36	4.71	4.62	4.54	4.62	4.61	4.54	4.67	4.65	4.6	4.44	4.36	4.36	4.44	4.36	4.86	4.44	4.36	4.99	4.44	5	4.95	4.85	4.95	4.77	4.91	4.9	4.81	Secretory	Basal	NRF1	NRF1
chr7-129635446-129635531	4.88	4.75	4.73	4.82	4.63	4.53	4.8	4.74	4.68	4.48	4.87	4.57	4.48	4.62	4.64	4.48	4.73	4.73	4.77	4.79	4.64	4.81	4.6	4.57	4.78	4.73	4.65	4.48	4.33	4.37	4.48	4.93	4.37	4.48	4.33	4.93	4.81	4.78	4.63	4.68	4.77	4.73	4.94	4.71	4.84			NRF1
chr7-129635614-129635831	5.73	5.31	5.39	5.59	5.37	5.38	5.5	5.35	5.15	4.69	5.36	5.19	5.5	5.16	4.89	5.56	5.29	5.51	5.34	5.33	5.2	5.54	5.43	5.1	5.35	5.34	5	4.69	6.02	5.58	4.69	5.4	4.86	4.69	5.22	5.39	5.58	5.24	5.39	5.59	5.49	5.24	5.63	5.39	5.08			NRF1
chr7-129644725-129644876	5.39	4.89	4.96	5	4.74	4.91	5.22	5.04	5.13	4.54	4.79	4.98	4.54	4.83	4.96	5.14	4.86	4.83	4.94	4.88	4.71	5.02	4.81	4.86	4.82	4.8	4.75	4.54	5.16	4.29	4.54	4.33	4.29	4.54	4.95	4.99	4.92	4.89	4.62	4.73	4.87	4.78	4.86	4.94	4.79			NRF1
chr7-129646567-129646645	4.83	4.61	4.57	4.91	4.62	4.61	4.46	4.54	4.83	4.46	4.76	4.75	4.93	4.53	4.74	4.46	4.61	4.71	4.74	4.54	4.54	4.71	4.63	4.54	4.69	4.7	4.53	4.46	5.09	4.36	4.46	4.34	4.36	4.46	4.82	4.36	4.77	4.6	4.66	4.46	4.63	4.73	4.64	4.67	4.57			NRF1
chr7-129647572-129647952	5.2	4.82	4.8	5	4.74	4.88	4.97	4.85	4.9	4.53	5.08	4.64	4.53	5.08	4.77	4.53	4.98	4.84	5.06	4.83	4.58	4.98	4.91	4.6	4.9	4.87	4.62	4.53	4.32	4.3	4.53	4.32	5.06	5.65	4.32	4.3	4.92	5.5	5.48	5.43	5.48	5.2	5.17	5.43	5.39			NRF1
chr7-129649296-129649367	4.44	4.47	4.39	4.89	4.33	4.7	4.44	4.57	4.65	4.44	4.53	4.39	4.44	4.61	4.39	4.44	4.6	4.39	4.63	4.67	4.62	4.69	4.67	4.63	4.67	4.55	4.64	4.44	4.33	4.39	4.44	4.33	4.39	4.44	4.81	4.39	4.44	4.65	4.39	4.81	4.75	4.66	4.75	4.59	4.39
chr7-129664476-129664695	5.26	4.9	5.15	5.16	4.97	5.06	4.94	4.88	4.79	4.53	4.73	4.74	4.99	4.57	4.79	4.53	4.92	4.54	4.91	4.89	4.95	4.88	4.98	4.97	4.95	4.83	4.77	4.53	4.31	5.27	4.53	5.08	4.32	4.53	5.1	4.32	5.27	4.85	5.07	5.05	4.93	4.88	5.03	4.97	4.76			NRF1
chr7-129665106-129665330	5.59	5.29	5.27	5.67	5.38	5.41	5.67	5.33	5.6	5.15	4.86	4.89	5.49	4.98	5.22	5.22	4.86	4.71	4.68	4.45	4.52	4.67	4.56	4.67	4.52	4.57	4.51	4.52	5.63	4.37	4.52	5.13	4.37	4.52	4.99	4.37	4.7	4.65	4.61	4.88	4.62	4.9	4.52	4.72	4.85	Basal, Suprabasal, Ionocyte	Ciliated, Secretory	NRF1
chr7-129690069-129690137	4.43	4.49	4.39	4.43	4.63	4.39	4.43	4.49	4.39	4.43	4.36	4.39	4.43	4.69	4.39	4.43	4.36	4.39	4.67	4.6	4.6	4.74	4.74	4.58	4.43	4.58	4.59	4.43	4.36	4.39	4.43	4.36	4.39	4.43	4.36	4.92	4.43	4.36	4.64	4.43	4.36	4.54	4.43	4.5	4.39
chr7-129690267-129690507	4.54	4.57	4.37	4.54	4.66	4.59	4.95	4.61	4.37	5.25	4.68	4.81	4.54	4.65	4.56	4.54	4.77	4.37	5.42	5.52	5.36	5.63	5.38	5.45	5.45	5.28	5.23	4.54	5.13	5.14	5.72	5.2	4.99	4.54	5.05	6.11	4.54	4.54	4.55	4.54	4.67	4.97	4.84	4.64	4.73	Ciliated, Ionocyte	Basal, Suprabasal, Secretory	NRF1
chr7-129690521-129690739	4.48	4.51	4.66	4.48	4.78	4.53	4.48	4.34	4.61	4.48	4.34	4.32	4.48	4.59	4.57	4.48	4.34	4.32	4.99	4.99	4.96	4.94	4.93	4.92	4.9	5.02	4.93	4.48	4.34	4.32	5.46	4.34	5.13	5.68	4.34	4.32	4.48	4.75	4.56	4.48	4.62	4.32	4.62	4.64	4.66	Ciliated	Suprabasal	NRF1
chr7-129692719-129692769	4.42	4.37	4.58	4.42	4.37	4.38	4.42	4.54	4.38	4.42	4.37	4.38	4.42	4.37	4.6	4.42	4.37	4.38	4.66	4.54	4.63	4.42	4.55	4.63	4.62	4.59	4.67	4.42	4.83	4.38	4.42	4.37	4.38	4.42	4.37	4.38	4.42	4.49	4.38	4.42	4.37	4.38	4.42	4.37	4.38
chr7-129708079-129708140	4.43	4.6	4.59	4.43	4.66	4.39	4.71	4.56	4.39	4.92	4.5	4.6	4.43	4.34	4.6	4.43	4.59	4.39	4.61	4.58	4.51	4.72	4.61	4.59	4.43	4.54	4.39	4.43	4.34	4.39	4.43	4.34	4.39	4.43	4.34	4.39	4.78	4.76	4.59	4.68	4.54	4.64	4.67	4.65	4.58			NRF1
chr7-129708142-129708225	4.44	4.35	4.64	4.75	4.66	4.6	4.44	4.53	4.38	4.44	4.57	4.66	4.44	4.35	4.77	4.84	4.35	4.38	4.63	4.55	4.38	4.61	4.47	4.56	4.6	4.52	4.38	4.44	5.17	4.38	4.44	5.08	4.38	4.44	4.96	4.38	5	4.66	4.38	4.98	4.55	4.71	4.79	4.63	4.83			NRF1
chr7-129708250-129708456	4.88	4.68	4.58	4.84	4.79	4.44	4.58	4.65	4.44	5	4.83	4.76	4.58	4.65	4.6	4.91	4.62	4.71	4.8	4.76	4.77	5.01	4.78	4.58	5.01	4.74	4.75	4.58	5.54	5.68	4.58	5.24	4.23	4.58	5.42	5.51	5.52	5.16	4.84	5.28	4.92	4.85	5.05	5.08	5.06	Ionocyte, Secretory	Basal, Ciliated	NRF1
chr7-129720375-129720675	4.58	4.53	4.58	4.58	4.58	4.64	4.58	4.71	4.59	4.58	4.57	4.6	4.58	4.49	4.28	4.58	4.51	4.28	5.04	4.42	4.5	4.58	4.47	4.43	4.85	4.43	4.28	6.62	6.14	5.68	6.95	5.97	5.77	4.58	6.42	6.31	4.88	4.28	4.28	4.58	4.47	4.54	4.58	4.47	4.28	Ionocyte	Basal, Suprabasal, Ciliated, Secretory	NRF1
chr7-129739573-129739720	5.11	4.34	4.4	4.47	4.55	4.4	4.84	4.34	4.67	5.12	4.48	4.64	4.47	4.34	4.56	4.47	4.57	4.4	4.94	4.64	4.59	4.69	4.67	4.65	4.86	4.64	4.56	4.47	5.29	5.7	4.47	4.94	5.57	4.47	5.64	5.35	4.85	4.78	4.68	4.8	4.86	4.8	5.01	4.72	4.62	Ionocyte	Basal, Ciliated	NRF1
chr7-129741714-129742167	5.41	4.81	4.84	4.96	4.64	4.84	5.2	4.9	4.68	4.67	4.64	4.72	5.09	4.74	4.92	5.04	4.71	4.76	5.92	5.42	5.47	5.71	5.26	5.5	5.47	5.27	5.39	4.67	6.98	6.98	6.91	6.27	6.4	6.51	5.76	6.01	5.75	5.08	5.1	5.66	5.14	5.19	5.18	5.08	5.28	Ionocyte	Basal, Suprabasal	NRF1
chr7-129743373-129743439	4.47	4.53	4.32	4.47	4.63	4.52	4.47	4.62	4.32	4.89	4.34	4.57	4.84	4.34	4.32	4.47	4.56	4.32	4.47	4.58	4.66	4.47	4.47	4.48	4.47	4.5	4.55	4.47	4.34	4.32	4.47	4.34	4.87	4.47	4.34	4.32	4.64	4.48	4.55	4.62	4.75	4.53	4.61	4.6	4.71			NRF1
chr7-129752158-129752208	4.82	4.58	4.69	4.42	4.68	4.57	4.42	4.7	4.57	4.42	4.55	4.62	4.42	4.37	4.38	4.42	4.37	4.38	4.42	4.49	4.38	4.42	4.48	4.38	4.42	4.37	4.51	4.42	4.37	4.38	4.42	4.37	4.38	4.42	4.37	4.38	4.42	4.37	4.38	4.42	4.37	4.38	4.42	4.37	4.38
chr7-129764654-129764704	4.43	4.35	4.38	4.43	4.65	4.55	4.43	4.56	4.38	4.43	4.56	4.38	4.91	4.64	4.91	4.43	4.78	4.57	4.43	4.49	4.5	4.61	4.54	4.52	4.43	4.61	4.58	4.43	4.35	4.38	4.43	4.35	4.38	4.43	4.35	4.38	4.65	4.59	4.38	4.62	4.49	4.55	4.61	4.46	4.65
chr7-129771217-129771322	4.45	4.53	4.38	4.78	4.34	4.38	4.45	4.58	4.61	4.45	4.62	4.74	4.45	4.68	4.73	4.45	4.5	4.57	4.65	4.69	4.72	4.86	4.61	4.67	4.78	4.61	4.77	4.45	4.34	4.38	4.45	4.92	4.38	4.45	4.34	4.38	4.68	4.69	4.58	4.73	4.74	4.68	4.87	4.69	4.65
chr7-129773408-129773458	4.44	4.34	4.37	4.44	4.54	4.61	4.7	4.48	4.61	4.44	4.62	4.37	4.44	4.53	4.37	4.44	4.5	4.37	4.61	4.49	4.37	4.6	4.54	4.57	4.44	4.53	4.65	4.44	4.34	4.37	4.44	5.13	4.37	4.44	4.34	4.37	4.44	4.57	4.37	4.44	4.47	4.72	4.6	4.61	4.65			MIR96, MIR183, AC084864.1, AC084864.2, MIR182	MIR96, MIR183
chr7-129774002-129774133	4.52	4.9	4.6	5.14	4.95	4.7	5.38	4.84	4.83	4.52	4.94	4.54	4.52	4.73	4.94	4.52	4.88	4.8	4.52	4.77	4.69	4.77	4.7	4.66	4.52	4.73	4.61	4.52	4.31	4.33	4.52	4.31	4.8	4.52	4.31	4.33	4.89	4.78	4.72	4.52	4.88	4.85	4.7	4.71	4.66			MIR96, MIR183, AC084864.1, AC084864.2, MIR182	MIR96, MIR183
chr7-129779160-129779309	5.65	5.3	5.25	5.51	5.18	5.39	5.16	5.33	5.45	4.63	5.25	5.16	5.55	5.39	5.28	5.52	5.43	5.43	5.05	4.97	4.86	5.02	4.93	4.95	5.06	4.97	4.89	4.63	5.45	5.21	5.72	5.26	5.33	4.63	5.22	4.94	5.1	5.25	5.27	5.13	5.31	5.12	5.22	5.21	5.08	Basal	Ciliated	MIR96, MIR183, AC084864.1, AC084864.2, MIR182
chr7-129779475-129780674	7.87	7.87	7.75	7.79	7.86	7.76	7.81	7.96	7.77	7.92	7.91	7.9	7.89	7.78	8.19	7.88	7.97	7.68	7.68	7.64	7.3	7.56	7.44	7.4	7.77	7.61	7.21	5.55	7.75	7.89	7.76	8.04	8.22	8.39	7.84	7.17	7.9	7.88	7.77	7.72	7.71	7.65	7.85	7.91	7.74			MIR96, MIR183, AC084864.1, MIR182
chr7-129781959-129782085	5.21	4.78	4.99	5.01	5.06	4.78	5.23	4.9	4.88	5.48	5.06	4.78	5.23	5.12	4.63	5.39	4.89	4.72	5.49	5.2	5.25	5.06	5.14	5.11	5.2	5.18	5.06	4.54	6.16	5.64	4.54	5.82	5.61	5.67	5.92	5.47	5.14	5.13	4.89	5.31	5.05	5.15	5.12	5.24	5.09	Ionocyte	Basal, Suprabasal, Secretory	MIR96, MIR183, AC084864.1
chr7-129790313-129790396	4.45	4.64	4.37	4.45	4.74	4.59	4.76	4.59	4.59	4.99	4.65	4.37	4.45	4.77	4.74	4.88	4.65	4.8	4.45	4.63	4.78	4.76	4.62	4.59	4.78	4.6	4.62	4.45	4.34	4.37	4.45	5.21	4.37	4.45	4.34	4.37	4.67	4.64	4.63	4.45	4.62	4.82	4.45	4.65	4.62			AC084864.1
chr7-129802006-129802284	4.98	4.88	4.81	4.56	5	4.88	5.03	4.81	4.58	4.56	4.98	4.96	5.09	4.82	4.79	5.21	4.88	4.85	5.21	5.1	5.15	5.29	5.05	5.15	5.36	5.02	5.2	4.56	5.49	4.96	4.56	5.03	4.21	4.56	5.05	5.5	5.32	4.99	5.29	5.07	4.93	4.79	5.05	4.84	4.85
chr7-129804510-129804741	4.48	4.61	4.66	4.9	4.75	4.54	4.48	4.74	4.35	4.96	4.47	4.35	4.48	4.53	4.35	4.48	4.69	4.65	5.34	5.2	5.01	5.18	5.09	5.13	5.15	5.16	5.17	4.48	4.32	5.01	4.48	4.32	4.35	4.48	4.32	4.35	4.88	4.65	4.84	4.72	4.81	4.78	4.48	4.62	4.57	Ciliated	Basal, Suprabasal
chr7-129812511-129812638	5.13	4.86	4.93	4.95	4.75	4.83	4.51	4.8	4.85	4.51	4.72	4.8	4.51	4.98	4.97	5.08	4.79	5.08	4.89	4.7	4.64	5.05	4.73	4.69	4.89	4.77	4.53	4.51	5.06	4.37	4.51	4.88	4.85	4.51	4.99	4.37	4.93	4.76	4.91	4.77	4.86	4.9	4.76	4.89	4.77
chr7-129812640-129812720	4.86	4.59	4.72	4.47	4.76	4.72	4.47	4.6	4.55	4.47	4.71	4.68	4.47	4.75	4.67	4.47	4.63	4.71	4.47	4.49	4.37	4.47	4.61	4.58	4.71	4.57	4.37	4.47	4.33	4.37	4.47	4.88	4.86	4.47	4.33	4.37	4.92	4.67	4.58	4.81	4.77	4.68	4.66	4.67	4.37
chr7-129824934-129825287	6.31	5.87	5.77	6.04	5.66	5.96	6.44	5.74	5.64	5.75	5.42	5.63	5.66	5.36	5.23	5.22	5.48	5.6	6.1	5.93	5.93	6.06	5.75	5.82	6.24	5.86	5.95	4.86	6.68	6.74	7.4	6.24	7.02	6.77	6.66	6.2	5.92	5.44	5.31	5.71	5.36	5	5.67	5.39	5.5	Basal, Ionocyte	Suprabasal, Secretory	UBE2H
chr7-129825346-129825520	5.99	5.61	5.57	5.68	5.53	5.57	5.92	5.6	5.67	4.84	5.35	5.23	5.22	5.22	5.54	5.41	5.29	5.13	5.72	5.52	5.62	5.44	5.54	5.66	5.71	5.59	5.41	4.84	5.57	5.93	5.83	5.88	5.93	4.84	5.75	5.81	5.63	5.26	5.46	5.42	5.45	4.92	5.57	5.37	5.52			UBE2H
chr7-129825589-129825716	5.59	5.54	5.41	5.68	5.22	5.33	5.69	5.46	5.64	5.39	5.38	5.45	5.33	5.08	5.02	5.46	5.33	5.39	5.6	5.43	5.4	5.39	5.45	5.39	5.44	5.49	5.27	4.76	5.1	4.79	4.76	5.33	5.82	4.76	6	5.73	5.4	5.32	5.54	5.41	5.36	5	5.52	5.24	5.05			UBE2H
chr7-129825742-129825920	6.08	5.96	5.76	6.1	5.97	5.63	5.89	5.98	5.85	5.89	5.87	5.64	6.1	5.79	5.67	5.86	5.82	5.62	6.06	5.97	6.11	5.99	5.98	5.84	5.97	6	5.89	4.81	6.44	5.48	6.26	5.65	5.83	4.81	5.93	6.18	6.19	5.94	5.95	6.07	5.86	5.75	6.25	6.04	5.93			UBE2H
chr7-129825925-129826091	6.24	5.88	5.81	5.7	5.82	5.67	5.81	5.64	5.76	5.96	5.67	5.39	5.62	5.59	5.37	5.87	5.53	5.42	5.75	5.69	5.76	5.72	5.58	5.51	5.65	5.7	5.49	4.71	5.61	4.93	6.18	6.19	6.06	6.28	5.98	6.41	5.68	5.66	6.05	5.84	5.67	5.63	5.92	5.72	5.35			UBE2H
chr7-129826116-129826235	5.5	5.13	4.72	5.06	5.28	4.88	5.27	5.22	5.01	5.04	5.15	4.69	5.3	5.02	4.75	5.21	4.97	4.83	4.99	5.16	5.08	4.98	5.03	4.94	5.02	5.05	5.04	4.55	4.32	5	4.55	5.26	4.19	5.55	4.78	5.34	5.04	5.15	4.9	5.17	5.07	5.14	4.92	5.17	4.94			UBE2H
chr7-129826403-129826523	5.69	5.22	5.13	5.14	5.11	5.12	5.16	5.08	4.92	5.04	5.12	5.05	5.4	5.38	4.89	5.09	5.03	5.15	4.74	4.87	4.93	4.88	4.95	4.98	5.17	4.92	4.79	4.56	4.28	5	4.56	4.86	4.24	4.56	4.77	5.01	5.15	5.09	5.18	5.23	4.97	4.91	5.09	5.05	5.16	Basal	Ciliated	UBE2H
chr7-129830111-129830290	5.73	5.81	5.51	5.85	5.76	5.78	5.8	5.85	5.74	5.45	5.74	5.67	5.63	5.58	5.75	5.46	5.64	5.71	5.56	5.6	5.32	5.53	5.75	5.34	5.45	5.68	5.36	4.72	4.24	4.77	6.08	5.72	6.26	5.59	5.59	5.86	5.58	5.63	5.14	5.57	5.65	5.47	5.48	5.65	5.48			UBE2H
chr7-129830390-129830488	5.12	5.15	5.08	5.32	5.08	5.2	5.18	5.31	5.46	5.02	5.02	5.28	4.59	4.9	5.09	5.07	5.02	4.94	4.94	5.02	4.98	5.07	5.05	4.88	5.02	5.1	4.93	4.59	4.84	5.01	4.59	4.23	5.11	5.48	5	4.18	5.06	5.02	4.86	5.02	4.98	5.02	5.03	5.08	5.11			UBE2H
chr7-129830506-129830632	5.03	5.28	5.05	5.37	5.09	5.15	5.21	5.18	5.1	5.38	5.17	5.33	5.16	5.1	4.98	5.39	5.07	5.24	4.79	4.71	4.65	4.7	4.86	4.75	4.87	4.77	4.68	4.53	4.83	4.31	4.53	5.11	5.08	4.53	4.28	5	4.82	4.83	4.71	4.84	4.94	4.8	4.77	4.81	4.86	Basal, Suprabasal	Ciliated, Secretory	UBE2H
chr7-129831441-129831756	6.31	6.09	5.91	6	5.98	5.89	5.67	6	5.95	5.7	5.19	5.22	5.5	5.22	5.17	5.39	4.96	5.11	5.49	5.09	5.08	5.25	5.24	5.13	5.22	5.08	5.01	4.55	5.2	5.67	4.55	4.26	4.37	4.55	5.45	4.37	5.45	5.1	5.3	5.31	4.99	4.85	5.26	4.99	5.18	Basal	Suprabasal, Ciliated, Secretory	UBE2H
chr7-129835476-129835547	4.46	4.58	4.36	4.46	4.64	4.67	4.46	4.59	4.72	4.46	4.64	4.59	4.46	4.63	4.68	4.46	4.49	4.57	4.81	4.52	4.58	4.74	4.67	4.57	4.67	4.6	4.48	4.46	4.31	4.36	4.46	4.31	4.36	4.46	4.86	4.36	4.66	4.64	4.66	4.7	4.67	4.69	4.74	4.66	4.36			UBE2H
chr7-129835558-129835630	4.52	4.92	4.48	4.52	4.67	4.81	4.52	4.66	4.84	4.94	4.86	4.78	4.9	4.95	4.83	4.52	4.93	4.73	4.79	4.76	4.5	4.76	4.7	4.72	4.74	4.68	4.59	4.52	4.32	4.22	4.52	4.32	4.84	4.52	4.32	4.22	4.91	4.89	4.8	4.91	4.88	4.68	4.87	4.77	4.48			UBE2H
chr7-129835651-129835972	4.59	5.08	5.18	5.01	4.99	4.88	5.15	4.87	4.99	5.09	5.48	5.82	5.47	5.41	5.56	5.84	5.4	5.44	5.27	5.19	5.23	5.44	5.19	5.28	5.21	5.21	5.07	4.59	5.08	4.3	4.59	5.15	4.3	4.59	4.28	4.3	5.75	5.57	5.84	5.67	5.52	5.86	5.67	5.57	5.44	Suprabasal, Secretory	Basal, Ciliated	UBE2H
chr7-129836277-129836541	4.54	4.65	4.53	4.97	4.49	4.74	4.82	4.57	4.58	4.54	4.76	4.72	4.54	4.63	4.55	4.54	4.79	4.31	5.36	5.2	5.08	5.26	5.21	5.26	5.19	5.17	5.18	4.54	4.29	4.31	4.54	4.88	4.31	4.54	4.78	4.99	5.35	5.09	5.01	5.35	5	5.11	5.09	4.98	4.89	Ciliated, Secretory	Basal, Suprabasal	UBE2H
chr7-129836589-129836639	4.41	4.36	4.39	4.69	4.36	4.39	4.67	4.36	4.63	4.41	4.56	4.39	4.41	4.36	4.39	4.77	4.36	4.39	4.41	4.6	4.64	4.41	4.65	4.59	4.72	4.67	4.62	4.41	4.36	4.39	4.41	4.36	4.39	4.41	4.36	4.39	4.6	4.64	4.39	4.41	4.54	4.39	4.41	4.51	4.39
chr7-129840564-129840726	4.9	5.13	5.2	5.19	5.3	5.23	4.82	5.05	5.14	4.5	5.05	4.75	5.01	4.9	4.99	4.95	4.84	5.06	4.5	4.61	4.51	4.77	4.62	4.64	4.68	4.6	4.61	4.5	4.35	5.13	4.5	4.92	4.35	4.5	4.35	4.35	4.97	4.7	4.67	4.95	4.71	4.84	4.93	4.81	4.92	Basal, Suprabasal	Ciliated, Secretory	UBE2H	UBE2H
chr7-129840740-129840800	4.47	4.82	4.93	4.78	4.87	4.9	4.47	4.86	4.76	4.47	4.55	4.82	4.47	4.55	4.89	4.47	4.63	4.92	4.47	4.5	4.47	4.47	4.48	4.49	4.47	4.46	4.47	4.47	4.34	4.35	4.47	4.34	4.35	4.47	4.86	4.35	4.77	4.64	4.63	4.65	4.34	4.65	4.77	4.57	4.62	Basal	Ciliated	UBE2H	UBE2H
chr7-129840820-129841044	5.32	5.45	5.69	5.21	5.49	5.39	5.03	5.3	5.52	5.52	5.06	5.37	4.99	4.98	5.18	4.93	4.98	5.26	4.54	4.66	4.65	4.83	4.73	4.74	4.69	4.72	4.56	4.54	4.32	5.17	4.54	4.93	4.29	4.54	5.33	4.29	5.19	5.03	5.1	5.04	4.91	5.03	4.95	4.75	5	Basal, Suprabasal, Secretory	Ciliated	UBE2H	UBE2H
chr7-129841633-129841706	4.94	5	4.94	5.04	5.08	5.15	4.85	4.88	4.95	5.39	4.86	5	5.07	4.65	4.98	4.48	4.89	4.81	4.78	4.55	4.56	4.7	4.62	4.64	4.48	4.59	4.61	4.48	4.33	4.33	4.48	4.98	4.33	4.48	4.33	4.33	4.81	4.81	4.71	4.48	4.62	4.76	4.8	4.73	4.7	Basal, Suprabasal	Ciliated	UBE2H	UBE2H
chr7-129843598-129843970	5.59	5.4	5.95	5.51	5.05	5.3	5.06	5.19	4.81	5.86	5.12	5.25	5.39	5.03	5.17	4.69	5.08	4.92	5.77	5.55	5.35	5.35	5.55	5.4	5.49	5.49	5.11	4.69	6.15	6.02	6.15	5.15	6.18	5.63	5.99	6.25	5.48	5.15	5.25	5.44	5.09	5.42	5.23	5.1	5.17	Basal, Ionocyte	Secretory	UBE2H
chr7-129844091-129844186	4.51	4.74	4.98	4.51	4.57	4.8	5.11	4.75	4.75	4.51	4.72	4.79	5.06	4.7	4.78	4.51	4.72	4.87	4.51	4.71	4.63	4.8	4.69	4.7	4.7	4.68	4.62	4.51	4.77	4.33	4.51	4.35	4.33	4.51	4.35	4.33	4.95	4.73	4.76	4.51	4.65	4.64	4.51	4.69	4.67			UBE2H
chr7-129845450-129845896	5.55	5.49	5.38	5.7	5.49	5.56	5.56	5.36	5.22	5.08	5.46	5.46	5.63	5.54	5.58	5.52	5.52	5.43	5.19	5.1	4.8	5.14	4.98	5.16	5.38	4.97	5.02	4.6	4.33	5.82	4.6	5.12	4.98	5.59	4.8	4.89	5.58	5.54	5.27	5.73	5.69	5.63	5.51	5.53	5.39	Basal, Suprabasal, Secretory	Ciliated	UBE2H
chr7-129846029-129846344	6.17	5.94	5.79	5.97	5.87	6.08	5.79	5.81	5.86	6.06	5.73	5.82	5.92	5.75	5.87	5.63	5.65	5.68	4.91	4.85	4.6	4.63	4.92	4.71	4.63	4.77	4.71	4.63	4.25	4.26	4.63	4.25	4.26	4.63	5.16	4.26	5.38	5.67	5.37	5.28	5.74	5.43	5.07	5.39	5.23	Basal, Suprabasal, Secretory	Ciliated, Ionocyte	UBE2H
chr7-129853369-129853514	4.53	4.77	4.65	4.86	4.98	5.02	4.84	4.85	5.06	5.3	4.78	4.35	4.53	4.74	5.03	4.53	4.78	4.87	4.73	4.58	4.67	4.98	4.63	4.69	4.53	4.73	4.6	4.53	4.31	4.35	4.53	5.04	5.09	4.53	4.92	5.01	4.85	4.9	4.84	5.11	4.89	4.86	4.72	4.9	4.87			UBE2H
chr7-129853616-129854199	6.5	6.64	6.87	6.61	6.65	7	6.29	6.57	6.89	6.7	6.3	6.43	6.95	6.47	6.63	5.96	6.26	6.64	5.38	5.32	5.12	5.71	5.5	5.31	5.35	5.32	5.21	4.74	5.44	5.39	4.74	4.3	4.98	4.74	5.73	5.56	6.01	5.93	5.68	5.95	6.09	6.1	5.71	5.91	5.71	Basal, Suprabasal	Ciliated, Ionocyte	UBE2H
chr7-129855308-129855374	4.89	4.78	5.12	4.83	4.69	4.94	4.8	4.77	4.91	4.44	4.59	4.62	4.44	4.64	4.38	4.44	4.48	4.75	4.44	4.44	4.38	4.74	4.5	4.49	4.64	4.42	4.38	4.44	4.35	4.38	4.44	4.35	4.38	4.44	4.35	4.38	4.44	4.66	4.38	4.83	4.54	4.72	4.66	4.59	4.38	Basal	Ciliated	UBE2H
chr7-129855469-129855521	4.44	4.89	4.93	4.77	4.78	4.83	4.75	4.74	4.8	4.98	4.5	4.66	4.44	4.35	4.65	4.44	4.35	4.38	4.64	4.53	4.49	4.44	4.49	4.51	4.44	4.44	4.38	4.44	4.35	4.38	4.44	4.35	4.38	4.44	4.35	4.38	4.44	4.55	4.57	4.44	4.65	4.61	4.44	4.51	4.38
chr7-129855558-129855656	5.02	5.09	5.07	4.46	4.72	5.16	4.98	5.18	5.22	4.92	4.55	4.6	4.88	4.71	4.96	4.46	4.64	4.73	4.8	4.59	4.56	4.62	4.64	4.61	4.66	4.64	4.38	4.46	4.32	4.38	5.54	4.32	4.38	4.46	4.32	4.38	4.65	4.73	4.59	4.63	4.74	4.7	4.46	4.64	4.38			UBE2H
chr7-129857718-129857838	5.02	4.56	4.38	4.46	4.57	4.67	4.46	4.57	4.73	4.46	4.62	4.63	4.46	4.35	4.68	4.46	4.65	4.54	4.88	4.82	4.7	4.88	4.79	4.66	4.76	4.83	4.74	4.46	4.35	4.38	4.46	4.35	4.38	4.46	4.35	4.38	4.7	4.56	4.55	4.46	4.55	4.38	4.73	4.68	4.75			UBE2H	UBE2H
chr7-129858273-129858358	5.1	4.77	4.76	4.79	4.69	4.82	4.89	4.84	4.85	4.48	4.88	4.74	4.48	5.02	4.66	5.05	4.9	4.7	4.98	4.71	4.47	4.48	4.67	4.68	4.7	4.77	4.59	4.48	4.33	4.34	4.48	4.33	4.34	4.48	4.33	5.25	4.85	4.78	4.56	4.66	4.68	4.61	4.66	4.76	4.76			UBE2H	UBE2H
chr7-129859356-129859422	4.79	4.9	4.77	5.02	4.8	4.82	4.72	4.84	4.55	4.46	4.69	4.72	5.17	4.87	4.79	4.46	4.73	4.68	4.88	4.49	4.49	4.46	4.55	4.52	4.66	4.61	4.72	4.46	4.33	4.34	4.46	4.33	4.34	4.46	4.33	4.34	4.79	4.61	4.78	4.7	4.71	4.65	4.62	4.77	4.59			UBE2H	UBE2H
chr7-129860854-129860904	4.44	4.54	4.71	4.44	4.54	4.58	4.82	4.54	4.58	4.44	4.48	4.63	4.86	4.54	4.39	4.44	4.5	4.39	4.68	4.51	4.58	4.66	4.59	4.61	4.44	4.48	4.39	4.44	4.9	4.39	4.44	4.33	4.93	4.44	4.33	4.39	4.44	4.58	4.39	4.68	4.74	4.59	4.44	4.74	4.39
chr7-129864039-129864107	4.44	4.83	4.98	4.78	4.76	4.4	4.75	4.73	4.4	4.44	4.52	4.62	4.44	4.6	4.4	4.44	4.55	4.6	4.73	4.51	4.53	4.44	4.61	4.65	4.61	4.55	4.61	4.44	4.34	4.4	4.44	4.34	4.4	4.44	4.34	4.4	4.44	4.57	4.4	4.44	4.61	4.4	4.76	4.65	4.4
chr7-129864147-129864421	5.63	5.34	5.72	5.7	5.27	5.38	5.19	5.14	5.37	5.06	4.85	4.92	4.53	4.7	4.95	4.53	4.85	4.87	4.53	4.68	4.71	4.78	4.74	4.75	4.53	4.69	4.36	4.53	5	4.36	4.53	4.28	4.36	4.53	4.28	4.36	4.91	4.86	4.73	4.8	4.82	4.74	4.89	4.83	4.72	Basal	Ciliated, Secretory	UBE2H
chr7-129865158-129865360	4.88	4.74	4.8	4.96	4.98	4.97	4.93	4.77	4.91	5.5	4.8	4.98	4.53	5.13	4.92	5.2	5.07	5.09	4.89	4.84	4.8	5	4.92	4.9	5.11	4.87	4.9	4.53	5.61	5.25	4.53	4.89	4.31	4.53	4.79	5.78	5.31	5.29	5.2	5.26	5.29	5.07	5.25	5.27	5.34	Ionocyte, Secretory	Basal, Ciliated	UBE2H
chr7-129865599-129865650	4.48	4.62	4.59	4.89	4.36	4.71	4.48	4.55	4.55	4.48	4.36	4.72	4.48	4.58	4.79	4.48	4.6	4.76	4.48	4.56	4.74	4.48	4.59	4.69	4.48	4.52	4.59	4.48	4.77	4.35	4.48	4.36	4.35	4.48	4.73	4.35	4.48	4.62	4.59	4.72	4.62	4.35	4.48	4.67	4.82			UBE2H
chr7-129865892-129865946	4.47	4.58	4.68	4.47	4.52	4.36	4.47	4.55	4.7	4.47	4.47	4.71	4.47	4.52	4.7	4.97	4.54	4.68	4.7	4.55	4.6	4.77	4.55	4.56	4.47	4.6	4.59	4.47	4.79	4.36	4.47	4.36	4.36	4.47	4.36	4.36	4.47	4.57	4.59	4.47	4.7	4.56	4.47	4.51	4.36			UBE2H
chr7-129866027-129866077	4.77	4.55	4.61	4.72	4.64	4.66	4.7	4.6	4.72	4.42	4.35	4.63	4.42	4.35	4.39	4.42	4.51	4.39	4.42	4.49	4.39	4.59	4.54	4.55	4.57	4.65	4.65	4.42	4.35	4.39	4.42	4.35	4.39	4.42	4.35	4.39	4.63	4.64	4.39	4.6	4.54	4.59	4.66	4.57	4.39
chr7-129866156-129866222	4.81	4.57	4.68	4.76	4.62	4.57	4.45	4.65	4.64	4.45	4.34	4.85	4.45	4.61	4.77	4.45	4.75	4.68	4.63	4.53	4.57	4.62	4.64	4.6	4.45	4.64	4.63	4.45	4.87	4.38	4.45	4.34	4.38	4.45	4.34	4.38	4.45	4.6	4.69	4.63	4.65	4.38	4.69	4.61	4.38
chr7-129866338-129866518	4.82	4.59	4.56	5	4.93	4.92	4.96	4.98	4.82	4.46	4.64	4.74	4.46	4.88	4.89	4.86	4.67	4.64	4.84	4.7	4.35	5	4.91	4.84	4.77	4.75	4.81	4.46	4.35	4.35	4.46	4.35	4.35	4.46	4.35	4.35	4.67	4.71	4.78	4.87	4.84	4.99	4.85	4.82	4.81			UBE2H
chr7-129872101-129872155	4.8	4.52	4.7	4.46	4.78	4.65	4.46	4.53	4.77	4.94	4.61	4.81	4.89	4.81	4.37	5	4.87	4.69	4.63	4.5	4.37	4.62	4.49	4.57	4.6	4.44	4.5	4.46	4.33	4.37	4.46	4.33	4.37	4.46	4.81	4.37	4.46	4.66	4.7	4.46	4.71	4.66	4.46	4.68	4.7			UBE2H
chr7-129872162-129872350	4.88	4.97	4.86	5.22	5	5	4.93	4.91	5	4.51	5.09	4.96	5.54	5.44	5.07	5.22	5.26	5.19	4.78	4.64	4.59	4.76	4.55	4.51	4.79	4.62	4.61	4.51	4.31	4.34	4.51	4.31	4.34	4.51	4.94	4.34	4.82	4.97	4.96	4.83	4.99	4.93	4.98	5	4.9	Suprabasal	Ciliated	UBE2H
chr7-129875738-129875859	4.52	4.99	4.91	4.96	4.91	4.84	5.1	4.99	5.31	5.04	4.9	4.35	5.32	5.03	4.9	4.52	4.86	4.77	4.52	4.65	4.75	4.95	4.69	4.81	4.52	4.77	4.77	4.52	4.29	4.35	4.52	5.25	4.35	4.52	5.1	4.35	4.95	4.72	4.66	4.93	4.86	4.73	4.82	4.82	4.95			UBE2H
chr7-129875961-129876189	5.75	5.54	5.65	5.55	5.61	5.93	5.89	5.52	5.7	5.97	5.48	5.4	5.38	5.48	5.37	5.63	5.45	5.13	4.97	5.04	5.11	5.33	5.16	5.01	4.91	5.13	5.02	4.61	4.27	4.25	4.61	5.07	4.25	4.61	4.27	4.25	5.26	5.33	5.23	5.33	5.53	5.09	5.28	5.34	5.05	Basal, Suprabasal	Ciliated, Ionocyte	UBE2H
chr7-129877413-129877698	5.58	5.53	5.7	5.2	5.37	5.33	5.09	5.55	5.46	5.37	5.27	4.73	4.99	5.21	5.23	5.38	5.15	5.03	4.95	4.93	5.06	4.95	5.12	4.92	4.77	4.89	4.84	6.46	4.26	5.31	4.57	5.29	4.27	4.57	4.26	4.27	5.04	5.21	4.82	5.11	5	4.89	4.95	4.96	4.91	Basal	Ciliated	UBE2H
chr7-129877820-129878296	6.2	6.42	6.64	6.32	6.31	6.37	6.29	6.36	6.36	6.28	6.06	6.3	6.41	5.94	6.3	5.9	5.81	5.93	5.56	5.11	5.08	5.59	5.29	5.22	5.34	5.21	5.04	4.68	4.15	4.35	4.68	4.15	5.01	4.68	5.14	4.35	5.3	5.39	5.65	5.55	5.42	5.44	5.22	5.27	5.43	Basal, Suprabasal	Ciliated, Ionocyte, Secretory	UBE2H
chr7-129886611-129886710	4.46	4.84	5.02	4.8	4.73	4.79	4.46	4.83	4.81	4.46	4.65	4.7	4.46	4.55	4.64	4.46	4.69	4.55	4.46	4.62	4.39	4.73	4.6	4.51	4.7	4.55	4.63	4.46	4.32	4.39	4.46	4.32	4.39	4.46	4.32	4.39	4.79	4.7	4.39	5.03	4.65	4.6	4.84	4.59	4.67	Basal	Ciliated	UBE2H
chr7-129887804-129887869	4.43	4.48	4.38	4.43	4.65	4.38	4.43	4.48	4.38	4.43	4.37	4.38	4.43	4.37	4.38	4.43	4.37	4.62	4.65	4.6	4.64	4.83	4.66	4.68	4.61	4.61	4.67	4.43	4.37	4.38	4.43	4.37	4.38	4.43	5.04	4.38	4.67	4.54	4.38	4.64	4.37	4.38	4.43	4.6	4.62			UBE2H
chr7-129887932-129888130	4.46	4.46	4.57	4.46	4.53	4.71	4.78	4.57	4.61	4.46	4.57	4.74	4.96	4.67	4.59	4.46	4.6	4.57	4.82	4.94	4.73	4.73	4.96	4.86	4.84	4.93	4.68	4.46	4.33	4.39	4.46	4.33	4.39	4.46	4.81	5.2	4.79	4.67	4.39	4.46	4.58	4.39	4.46	4.51	4.57			UBE2H
chr7-129891651-129891788	4.49	4.47	4.69	4.49	4.69	4.58	4.49	4.62	4.81	4.49	4.69	4.65	5.25	4.74	4.54	4.49	4.84	4.62	4.94	4.8	4.85	4.66	4.76	4.66	4.94	4.77	4.81	4.49	4.88	4.31	4.49	4.33	4.31	4.49	4.33	4.98	4.78	4.77	4.81	4.74	4.68	4.83	4.73	4.93	4.75			UBE2H
chr7-129896453-129896717	5.21	5.61	5.87	5.79	5.6	5.68	5.78	5.41	5.76	5.09	5.11	5.17	5.51	5.04	5.09	5.49	5.24	5.39	4.89	4.73	4.63	4.99	4.72	4.66	4.95	4.77	4.69	4.55	4.28	4.35	4.55	4.28	4.35	4.55	4.94	5.23	4.77	4.79	4.86	5.02	4.93	5	4.81	4.77	4.92	Basal, Suprabasal	Ciliated, Ionocyte, Secretory	UBE2H
chr7-129896735-129896861	5.16	5.12	4.91	4.99	5.04	5.01	5.09	4.99	5	4.96	4.69	4.81	5.09	4.69	4.68	4.86	4.7	4.86	4.47	4.52	4.49	4.47	4.68	4.37	4.47	4.44	4.37	4.47	4.32	4.37	4.47	4.32	4.37	4.47	4.32	4.37	4.47	4.67	4.58	4.72	4.69	4.69	4.7	4.64	4.66	Basal	Ciliated, Secretory	UBE2H
chr7-129896895-129896948	4.79	4.79	4.74	4.96	4.64	4.74	4.72	4.8	4.94	4.44	4.55	4.61	4.44	4.63	4.6	4.83	4.71	4.59	4.44	4.47	4.38	4.44	4.57	4.53	4.44	4.45	4.38	4.44	4.33	4.38	4.44	4.33	4.38	4.44	4.33	4.38	4.65	4.47	4.59	4.44	4.67	4.38	4.44	4.67	4.67	Basal	Ciliated
chr7-129898426-129898520	4.46	4.58	4.61	4.46	4.51	4.38	4.46	4.65	4.38	4.46	4.45	4.38	4.46	4.59	4.62	4.46	4.63	4.6	4.91	4.81	4.86	4.87	4.78	4.75	4.68	4.78	4.73	4.46	4.85	4.38	4.46	4.31	4.38	4.46	4.8	4.38	4.87	4.8	4.38	4.71	4.74	4.58	4.63	4.68	4.7
chr7-129898620-129898805	4.59	4.91	4.84	4.59	4.92	4.55	4.59	4.89	4.73	4.59	4.86	4.61	4.59	4.76	4.73	4.59	4.8	4.9	5.34	5.52	5.2	5.46	5.43	5.35	5.49	5.41	5.39	4.59	5.37	4.92	5.75	4.86	5	5.62	5.48	6	5.21	4.89	4.76	5.2	4.95	4.78	5.01	4.9	4.83	Ciliated	Basal, Suprabasal, Secretory	UBE2H
chr7-129898840-129899282	5.37	5.43	5.07	5.11	5.28	5.04	4.71	5.23	4.9	5.52	4.98	4.69	5.3	5.05	4.62	4.71	4.96	4.9	5.92	5.93	5.62	5.73	5.77	5.71	5.66	5.66	5.57	4.71	5.79	6.16	5.81	6.23	5.4	5.68	5.98	5.84	5.45	5.17	5.14	5.23	5.09	5.16	5.38	5.08	5.06	Ciliated, Ionocyte	Suprabasal, Secretory	UBE2H
chr7-129904376-129904434	4.42	4.52	4.37	4.42	4.37	4.37	4.69	4.37	4.37	4.42	4.52	4.37	4.42	4.37	4.37	4.42	4.37	4.59	4.72	4.68	4.6	4.7	4.57	4.62	4.62	4.6	4.59	4.42	4.37	4.37	4.42	4.37	4.37	4.42	4.37	4.37	4.42	4.51	4.59	4.42	4.37	4.57	4.42	4.57	4.59
chr7-129906710-129906904	4.93	4.58	4.36	4.46	4.7	4.56	4.73	4.92	4.7	4.93	4.67	4.36	5.06	4.33	4.7	4.46	4.77	4.59	5.03	4.91	4.94	5.01	4.93	4.88	4.75	4.83	4.97	4.46	4.33	4.36	4.46	4.33	4.36	4.46	4.33	4.36	5.07	4.85	5.02	4.9	5.07	5.03	5.06	4.88	4.87			UBE2H
chr7-129906946-129907073	5.01	4.67	4.58	4.74	4.35	4.64	4.72	4.84	4.64	4.91	4.72	4.6	5.16	4.77	4.91	4.46	4.59	4.68	5.01	4.74	4.88	4.92	4.85	4.81	4.77	4.87	4.77	4.46	4.35	4.34	4.46	4.35	4.34	4.46	4.35	4.34	4.95	4.79	4.94	4.82	4.98	4.82	4.73	4.74	4.76			UBE2H
chr7-129911002-129911194	4.49	4.69	4.81	4.91	4.71	4.63	4.49	4.5	4.74	4.49	4.62	4.6	4.49	4.79	4.59	5.25	4.72	4.9	5.11	5.01	5.04	5.1	4.96	4.94	4.96	4.91	5.11	4.49	4.3	4.35	4.49	5.13	4.35	4.49	4.3	4.35	5.09	4.82	4.59	4.79	4.84	4.93	4.78	4.94	4.8	Ciliated	Suprabasal	UBE2H
chr7-129911296-129911447	4.5	4.72	4.55	4.5	4.3	4.85	4.98	4.66	4.69	4.5	4.87	4.79	4.5	4.53	4.69	4.84	4.66	4.81	4.81	5.02	5.2	5.03	4.92	4.88	4.91	4.97	4.91	4.5	4.92	4.29	5.86	4.3	4.94	4.5	4.3	4.29	4.89	4.88	4.67	4.71	4.79	4.7	4.75	4.91	4.75			UBE2H
chr7-129914062-129914133	4.97	4.55	4.79	4.47	4.75	4.79	4.47	4.56	4.33	4.47	4.59	4.33	4.47	4.33	4.61	4.47	4.54	4.7	4.47	4.66	4.69	4.85	4.6	4.77	4.74	4.68	4.64	4.47	4.33	4.33	4.47	4.33	4.33	5.5	4.96	4.33	4.77	4.58	4.6	4.47	4.62	4.66	4.77	4.5	4.59			UBE2H
chr7-129914550-129914631	4.49	4.62	4.78	4.49	5.07	4.85	4.49	4.66	4.67	5.02	4.74	4.55	5.15	4.62	4.89	4.49	4.84	4.77	4.76	4.62	4.54	4.84	4.69	4.67	4.65	4.64	4.59	4.49	4.34	4.94	4.49	4.34	4.33	4.49	4.34	4.95	4.49	4.72	4.68	4.86	4.71	4.64	4.67	4.85	4.68			UBE2H
chr7-129914769-129914838	4.46	4.72	4.66	4.46	4.68	4.73	4.46	4.68	4.77	4.46	4.62	4.69	4.46	4.73	4.59	5.03	4.56	4.72	4.84	4.59	4.59	4.63	4.68	4.72	4.46	4.68	4.36	4.46	4.33	4.36	4.46	4.33	4.36	4.46	4.33	4.36	4.67	4.65	4.58	4.82	4.59	4.69	4.64	4.72	4.57			UBE2H
chr7-129914925-129915304	4.99	5.21	4.97	5.22	5.01	5.33	4.65	5.37	5.03	5.94	5.16	5.26	4.65	5.2	5.23	5.39	5.3	5.15	5.08	4.98	4.71	5.28	4.93	4.9	5.21	5.03	4.91	4.65	5.34	5.69	4.65	5.56	5.79	4.65	5.54	5.71	5.32	5.36	5.33	5.36	5.34	5.17	5.23	5.26	5.24	Suprabasal, Secretory	Ciliated	UBE2H
chr7-129916641-129916731	4.93	4.64	4.61	4.48	4.73	4.69	4.48	4.65	4.53	4.48	4.61	4.56	4.48	4.72	4.67	4.48	4.5	4.41	4.71	4.74	4.7	4.69	4.82	4.7	4.75	4.83	4.66	4.48	4.31	4.41	4.48	4.31	5.01	4.48	4.9	4.85	5	4.57	4.66	4.8	4.62	4.63	4.48	4.65	4.55			UBE2H
chr7-129923734-129924122	5.6	5.24	5.03	5.98	5.92	5.76	5.87	5.76	5.51	5.24	4.79	5.05	6.23	5.7	5.57	5.31	5.41	5.48	5.01	5.1	5.05	5.64	5.37	5.26	5.46	5.37	5.44	4.59	5.35	4.27	4.59	5.43	4.85	5.55	5.25	5.31	5.22	5.04	4.92	5.7	5.59	5.18	5.68	5.58	5.49		Suprabasal	UBE2H
chr7-129948875-129949775	7.56	7.36	6.97	7.6	7.41	7.15	7.62	7.34	7.08	7.97	7.79	8.07	8.23	7.72	7.69	7.79	7.7	7.66	8.07	7.67	7.99	7.94	7.67	8	7.87	7.61	7.92	7.61	6.42	6.83	7.5	7.79	7.47	7.02	7.46	7.2	8.09	7.85	8.03	7.92	7.91	7.92	7.73	7.66	7.4	Suprabasal, Ciliated, Secretory	Ionocyte	AC073320.1, UBE2H, AC073320.2	UBE2H
chr7-129952317-129952428	5.01	5.1	5.12	5.08	5.02	4.94	5.19	5.08	4.88	5.31	5.34	5.13	5.37	5.06	5.3	4.71	5.14	5.23	5.35	5.23	5.22	5.47	5.25	5.33	5.33	5.31	5.32	4.71	5.22	5.26	4.71	5.88	5.05	4.71	5.68	5.28	5.31	5.24	5.35	5.21	5.12	5.14	5.27	5.24	5.42			AC073320.1, UBE2H, AC073320.2	UBE2H, AC073320.2
chr7-129952519-129952608	4.59	5.04	5.05	4.59	4.89	4.77	5.01	5	4.91	5.12	5.07	4.94	5.06	5.03	4.82	4.59	5.03	4.73	4.98	5.06	4.79	5.15	5.06	5.03	5.21	5.12	4.82	4.59	5.33	4.98	4.59	4.82	5.53	4.59	5.04	4.26	5.34	5	4.94	5.01	5.09	5	4.95	5.02	4.89			AC073320.1, UBE2H, AC073320.2	UBE2H, AC073320.2
chr7-129952690-129953124	6.77	6.72	6.65	6.76	6.58	6.54	7.08	6.46	6.25	7.15	6.77	6.63	7.12	6.56	6.74	6.92	6.76	6.6	6.86	6.85	6.5	6.81	6.84	6.74	6.81	6.85	6.82	5.24	6.73	6.18	6.93	7.2	7.04	6.05	6.63	7.24	6.77	6.77	6.43	6.82	6.7	6.82	6.77	6.67	6.66			AC073320.1, UBE2H, AC073320.2	UBE2H, AC073320.2, AC073320.1
chr7-129958561-129959085	7.04	6.48	6.61	6.95	6.76	6.47	6.97	6.61	6.46	7.55	6.89	6.75	7.13	6.93	6.6	7.15	6.95	6.82	6.85	6.56	6.92	6.91	6.62	6.76	6.92	6.64	6.85	5.05	6.49	7.14	6.71	6.56	6.32	5.05	6.28	7.27	7.42	7.28	7.35	7.38	7.32	7.5	7.28	7.2	6.86			AC073320.1, UBE2H, AC073320.2
chr7-129959507-129959803	5.38	4.89	5.2	5.11	4.87	5.09	4.69	5.08	5.3	5.66	5.29	5	5.9	5.26	5.17	5.76	5.44	5.25	5.71	5.65	5.53	5.64	5.54	5.81	5.59	5.66	5.59	4.69	5.09	4.25	4.69	4.75	5.71	4.69	5.01	4.25	5.52	5.68	5.61	5.58	5.64	5.63	5.55	5.63	5.79	Ciliated	Basal	AC073320.1, UBE2H, AC073320.2
chr7-129969785-129970531	6.93	6.74	7.09	7.2	6.91	7.32	6.91	7.11	7.18	6.76	6.29	6.49	6.34	6.33	6.55	6.62	6.23	6.91	5.76	5.43	5.43	5.98	5.63	5.61	5.65	5.6	5.42	4.7	4.07	4.42	6.36	4.7	5.67	4.7	5.33	5.23	6.6	6.43	6.26	6.32	6.41	6.39	6.36	6.39	6.37	Basal, Suprabasal, Secretory	Ciliated, Ionocyte	AC073320.2
chr7-129970901-129971127	5.42	4.96	5.2	5.37	4.95	5.16	5.02	5.18	5.08	5.12	5.1	5.46	5.07	4.99	5.11	5.66	5.1	5.29	5.34	5.07	5.11	5.27	4.97	5.29	5.1	5.22	5.23	4.6	4.22	4.33	4.6	5.54	5.15	4.6	4.93	4.33	5.69	5.46	5.48	5.36	5.31	5.57	5.79	5.44	5.57			AC073320.2
chr7-129974240-129974302	4.82	4.62	4.64	4.48	4.55	4.6	4.48	4.77	4.71	4.48	4.75	4.75	4.48	5.13	5	5.13	4.5	4.64	4.78	4.74	4.86	4.48	4.65	4.58	4.69	4.73	4.59	4.48	4.33	4.32	4.48	4.33	4.87	4.48	4.33	4.32	4.88	4.8	4.55	4.72	4.74	4.93	4.48	4.7	4.95			AC073320.2
chr7-129975431-129975812	5.06	4.52	4.75	5.13	4.9	4.6	4.73	4.72	4.78	5.65	4.53	4.88	5.32	5	4.91	5.36	5.06	4.7	5.57	5.56	5.6	5.86	5.64	5.72	5.68	5.51	5.58	4.73	6.63	6.56	4.73	6.52	6.53	6.53	6.28	6.72	5.49	5.05	5.04	5.53	5.46	5.31	5.39	5.24	5.19	Ionocyte	Basal, Suprabasal	AC073320.2
chr7-129977488-129977705	4.98	4.62	4.38	4.48	4.51	4.38	4.48	4.55	4.38	4.48	4.59	4.38	5.12	4.51	4.6	4.48	4.58	4.38	5.26	5.05	5.21	5.3	5.27	5.11	5.03	5.16	5.09	4.48	4.3	4.38	4.48	4.3	4.38	4.48	5.01	4.38	4.77	4.76	4.74	4.73	4.85	4.79	4.78	4.88	4.92	Ciliated	Basal, Suprabasal	AC073320.2
chr7-129977784-129977845	4.43	4.56	4.39	4.43	4.36	4.39	4.43	4.36	4.39	4.43	4.5	4.58	4.43	4.56	4.39	4.43	4.36	4.39	4.64	4.74	4.68	4.81	4.71	4.62	4.6	4.68	4.62	4.43	4.36	4.39	4.43	4.36	4.39	4.43	4.36	4.39	4.76	4.58	4.39	4.43	4.36	4.39	4.43	4.65	4.64
chr7-129984358-129984780	6.14	5.93	5.89	5.86	5.89	5.69	6.13	5.83	5.65	6.03	6.02	5.69	5.9	5.52	5.74	6.16	5.99	6.17	5.8	5.75	5.4	5.65	5.65	5.51	5.52	5.69	5.37	4.71	5.19	4.1	4.71	5.57	5.32	5.96	5.23	4.88	5.89	5.72	5.27	5.51	5.42	5.54	5.52	5.74	5.13	Basal, Suprabasal	Ionocyte	AC073320.2
chr7-129989529-129989579	4.42	4.51	4.4	4.42	4.36	4.8	4.42	4.47	4.4	4.42	4.52	4.66	4.42	4.52	4.4	4.42	4.61	4.4	4.42	4.48	4.4	4.64	4.46	4.4	4.42	4.36	4.4	4.42	4.36	4.4	4.42	4.82	4.4	4.42	4.36	4.4	4.42	4.47	4.4	4.65	4.46	4.4	4.64	4.64	4.4
chr7-129989628-129989784	4.8	4.66	4.61	5.02	4.52	4.79	4.48	4.9	4.73	5.24	4.68	4.91	4.88	4.6	5.01	4.48	4.98	4.71	4.71	4.66	4.62	4.63	4.66	4.48	4.75	4.6	4.8	4.48	4.3	4.35	4.48	5.18	4.35	4.48	4.3	4.35	4.66	4.85	5.04	4.8	4.86	4.75	4.85	4.98	4.35			AC073320.2
chr7-130008643-130008716	5	4.8	4.85	4.93	4.73	4.66	4.78	4.92	4.61	5.21	4.89	4.36	4.5	4.81	4.79	4.89	4.67	4.56	4.91	4.88	4.73	4.91	4.91	4.85	4.65	4.85	4.65	4.5	4.3	4.97	4.5	4.91	4.36	4.5	4.81	4.36	5.08	5.02	4.77	4.9	4.9	4.98	4.84	5	4.93			AC073320.2, ZC3HC1	AC073320.2
chr7-130008817-130008893	5	4.86	4.63	4.94	4.76	4.77	4.99	4.81	4.81	5.01	4.92	5.01	4.5	4.83	4.94	5.19	4.85	4.84	4.92	4.87	4.89	5.04	4.82	4.99	4.91	4.85	4.72	4.5	4.84	5.06	4.5	4.35	4.9	5.54	4.97	5.07	5.05	4.86	4.72	4.9	4.82	4.83	4.92	4.85	4.71			AC073320.2, ZC3HC1	AC073320.2
chr7-130008905-130009424	6.91	6.46	6.35	6.88	6.36	6.11	6.84	6.29	6.28	7.08	6.56	5.96	7.03	6.76	6.03	6.8	6.47	5.95	6.92	6.68	6.61	6.88	6.7	6.64	6.71	6.63	6.52	5.13	7.32	7.52	8.08	7	7.38	7.6	7.43	7.35	7.31	7.2	7.38	7.07	7.1	6.98	7.11	7.07	7.26			AC073320.2, ZC3HC1	AC073320.2
chr7-130009464-130009611	4.94	5.04	4.85	5.2	4.74	4.56	4.87	4.98	4.9	5.3	4.87	4.73	5.04	5.06	4.84	4.58	5.1	4.68	5.3	5.04	4.96	5.24	5.04	4.93	5.09	5.06	5.13	4.58	4.33	4.17	4.58	5.22	4.8	4.58	4.77	5.53	5.39	5.11	4.86	5.2	5.17	5.09	5.07	5.11	5.19			AC073320.2, ZC3HC1	AC073320.2
chr7-130009613-130009670	4.47	4.76	4.69	4.99	4.6	4.65	4.47	4.81	4.65	4.97	4.76	4.79	4.92	4.65	4.71	4.47	4.78	4.37	4.65	4.67	4.68	4.8	4.69	4.65	4.84	4.77	4.74	4.47	4.32	4.37	4.47	4.89	4.37	4.47	4.32	4.37	4.76	4.85	4.7	4.72	4.96	4.66	4.64	4.74	4.76			AC073320.2, ZC3HC1	AC073320.2
chr7-130009961-130010347	5.9	5.85	5.66	6.2	5.63	5.6	5.85	6.03	5.59	5.9	5.83	5.51	5.78	5.96	5.99	5.84	5.9	5.92	5.68	5.4	5.39	5.64	5.43	5.39	5.65	5.29	5.32	4.69	4.93	5.22	4.69	5.46	5.34	4.69	5.25	4.23	5.69	5.85	5.52	5.73	5.71	5.81	5.93	5.84	5.76			AC073320.2, ZC3HC1	AC073320.2
chr7-130010354-130010452	5.33	5.04	4.58	5.42	5.11	4.93	5.35	5.06	5.09	5.33	5.19	4.93	5.25	5.11	5.39	5.26	5.19	4.93	4.82	4.8	4.92	4.9	4.81	4.78	4.92	4.82	4.66	4.51	4.29	5.08	4.51	4.29	4.34	4.51	4.97	4.34	4.91	5.17	4.77	4.75	5.14	4.99	4.84	5.04	4.82			AC073320.2, ZC3HC1	AC073320.2
chr7-130010465-130010648	5.87	5.4	4.92	5.86	5.46	5.18	5.69	5.44	5.33	5.65	5.58	5.4	5.18	5.67	5.31	5.58	5.57	5.21	5.36	5.07	5.13	5.13	5.12	5.13	5.21	5.1	5.03	4.55	4.3	4.29	4.55	4.3	4.29	4.55	4.3	4.29	5.2	5.49	5.24	5.05	5.45	5.54	5.09	5.45	5.14			AC073320.2, ZC3HC1	AC073320.2
chr7-130010950-130011023	4.93	5.04	4.9	4.88	5.16	5.03	5.26	5.16	4.97	5.28	5.06	5.04	5.21	5.02	4.98	4.58	5.03	5.04	5.03	5.15	4.98	5.08	5.16	4.93	5.01	5.1	4.89	4.58	4.79	4.99	4.58	5.05	5.25	4.58	5.18	4.28	5.04	5.11	4.95	5.14	5.09	4.87	4.99	4.93	4.97			AC073320.2, ZC3HC1
chr7-130011042-130011097	4.9	4.83	4.73	4.85	5.04	4.78	5.12	4.94	4.88	5.27	4.88	4.93	5	4.84	4.69	4.53	4.73	4.83	4.72	5	4.82	4.92	5.04	4.89	4.89	5.01	4.8	4.53	5	4.37	4.53	5.05	5.09	4.53	4.93	4.37	4.84	4.92	4.74	5.09	4.95	4.83	4.93	4.92	4.88			AC073320.2, ZC3HC1
chr7-130025724-130025777	4.77	4.59	4.61	4.84	4.55	4.66	4.44	4.49	4.66	4.44	4.6	4.37	5.02	4.76	4.37	4.44	4.63	4.37	4.78	4.74	4.66	4.71	4.68	4.75	4.64	4.69	4.71	4.44	4.33	4.37	4.44	4.33	4.37	4.44	4.33	4.37	4.44	4.6	4.61	4.44	4.47	4.37	4.44	4.59	4.37			AC073320.2, ZC3HC1, RNA5SP245	RNA5SP245
chr7-130025809-130025874	4.86	4.72	4.63	4.47	4.83	4.6	4.47	4.78	4.65	4.47	4.76	4.87	4.47	4.54	4.81	4.91	4.78	4.78	4.97	4.82	4.67	4.73	4.75	4.67	4.71	4.7	4.73	4.47	4.34	4.36	4.47	4.34	4.82	4.47	4.34	4.36	4.79	4.75	4.36	4.67	4.76	4.53	4.47	4.6	4.63			AC073320.2, ZC3HC1, RNA5SP245	RNA5SP245
chr7-130025902-130025952	4.45	4.62	4.38	4.74	4.54	4.64	4.45	4.54	4.84	4.45	4.63	4.61	5.05	4.75	4.38	4.45	4.62	4.75	4.8	4.75	4.57	4.68	4.7	4.57	4.65	4.67	4.66	4.45	4.32	4.38	4.45	4.32	4.38	4.45	4.32	4.38	4.45	4.57	4.38	4.45	4.56	4.38	4.45	4.6	4.38			AC073320.2, ZC3HC1, RNA5SP245	RNA5SP245
chr7-130025984-130026302	6.23	6.1	5.95	6.52	6.2	6.16	6.39	5.93	6.04	6.17	6.3	6.34	6.67	6.07	6.75	5.71	6.29	6.54	6.3	5.99	5.72	5.96	6.04	5.99	5.97	5.91	5.77	4.81	5.41	5.33	4.81	4.83	5.87	4.81	5.2	4.9	5.79	5.89	5.35	5.81	5.77	5.27	5.66	5.54	5.35	Suprabasal	Ionocyte, Secretory	AC073320.2, ZC3HC1, RNA5SP245	RNA5SP245
chr7-130026355-130026480	4.53	4.8	4.72	4.53	4.86	4.67	4.53	4.68	4.89	4.53	4.87	4.81	4.53	4.78	4.91	4.53	4.91	4.76	4.96	4.89	4.89	4.97	4.86	4.87	4.88	4.84	4.83	4.53	4.35	4.33	4.53	4.86	4.81	4.53	4.35	4.33	4.53	4.74	4.78	4.73	4.69	4.68	4.73	4.65	4.77			AC073320.2, ZC3HC1, RNA5SP245	RNA5SP245
chr7-130051094-130051221	5.32	5.07	4.96	5.43	5.15	5.19	5.37	5.26	4.79	5.39	5.16	4.99	5.18	5.03	5.01	4.58	5.02	5.14	4.83	5.06	4.92	5.06	4.97	4.78	5.06	5.07	4.99	4.58	5.05	5.23	4.58	4.88	4.22	4.58	5.26	5.24	5.06	5.03	4.81	5.08	5.08	4.85	5.13	5.18	4.55			ZC3HC1	ZC3HC1
chr7-130051290-130051550	6.3	6.16	6.14	5.87	5.98	6.03	6.35	6.07	5.94	6.03	5.79	5.38	6.19	5.78	6.15	6.03	5.92	6	5.73	5.83	5.65	5.98	5.77	5.47	5.81	5.76	5.4	4.79	5.55	5.31	4.79	5.83	5.26	5.73	5.8	5.93	5.84	5.93	5.62	6.04	5.83	5.63	5.84	6.05	5.59			ZC3HC1	ZC3HC1
chr7-130051609-130051698	5.02	4.68	4.66	4.95	4.82	4.73	4.79	4.79	4.84	4.49	4.72	4.82	4.49	4.64	4.68	4.49	4.62	4.83	4.68	4.74	4.66	4.8	4.76	4.65	4.72	4.74	4.64	4.49	4.32	4.37	4.49	5.09	4.37	4.49	4.96	4.37	4.87	4.77	4.58	4.68	4.68	4.56	4.49	4.77	4.37			ZC3HC1	ZC3HC1
chr7-130054404-130054454	4.46	4.56	4.54	4.88	4.34	4.39	4.46	4.5	4.39	4.46	4.56	4.39	4.46	4.34	4.39	4.46	4.52	4.54	4.46	4.42	4.48	4.46	4.34	4.47	4.46	4.43	4.54	4.46	4.94	5.15	4.46	4.34	4.75	4.46	4.88	4.84	4.46	4.45	4.39	4.46	4.48	4.39	4.46	4.46	4.39			ZC3HC1
chr7-130063066-130063166	4.5	4.68	4.58	4.93	4.65	4.96	4.78	4.79	4.84	4.5	4.78	4.97	4.94	4.85	4.78	4.89	4.89	4.75	4.86	4.83	4.98	4.79	4.84	4.86	4.8	4.9	4.88	4.5	4.31	4.34	4.5	5.09	5.15	5.52	4.78	4.34	5	4.74	4.68	4.93	4.72	4.55	4.94	4.72	4.75			KLHDC10
chr7-130063182-130063240	4.45	4.57	4.65	4.45	4.61	4.61	4.72	4.61	4.61	4.45	4.35	4.68	4.88	4.53	4.8	4.45	4.55	4.77	4.75	4.63	4.67	4.61	4.62	4.66	4.7	4.69	4.53	4.45	4.35	4.35	4.45	4.35	4.35	5.43	4.35	4.35	4.45	4.56	4.66	4.69	4.64	4.35	4.77	4.57	4.77			KLHDC10
chr7-130063329-130063386	4.43	4.36	4.39	4.43	4.36	4.55	4.43	4.61	4.39	4.43	4.54	4.75	4.43	4.61	4.39	4.43	4.56	4.39	4.65	4.65	4.63	4.43	4.64	4.65	4.61	4.64	4.61	4.43	4.36	4.39	4.43	4.36	4.39	4.43	4.8	4.39	4.68	4.36	4.73	4.64	4.48	4.39	4.72	4.53	4.39
chr7-130070020-130070114	5.35	5.21	5.38	5.11	5.15	5.21	5	5.14	5.28	5.09	5.12	5.14	5.21	5.07	5.19	4.99	5.12	5.14	5.3	5.05	4.89	5.16	5.1	4.95	5.13	5.09	4.89	4.63	5.04	4.83	4.63	5.62	4.64	4.63	5.11	5.23	5.38	5.13	5.18	5.3	5.19	5.18	5.15	5.19	5.18			KLHDC10	KLHDC10
chr7-130070210-130070616	7.52	7.24	7.46	7.61	7.05	7.4	7.59	7.24	7.39	7.67	7.19	7.39	7.76	7.09	7.44	7.8	7.07	7.63	7.71	7.23	7.54	7.72	7.1	7.31	7.61	7.07	7.42	5.5	7.47	7.1	7.43	7.27	7.09	7.54	7.34	7.47	7.62	7.13	7.32	7.68	7.19	7.44	7.6	7.23	7.47			KLHDC10	KLHDC10
chr7-130070658-130070844	5.1	5.14	4.93	4.92	5.1	5.14	5.16	5.13	4.98	5.56	5.38	5.03	5.05	5.36	5.08	5.27	5.21	5.14	5.6	5.4	5.48	5.37	5.41	5.48	5.36	5.53	5.43	4.63	5	5.22	4.63	5.06	5.2	5.6	5.21	4.24	5.57	5.4	5.35	5.35	5.44	4.95	5.34	5.36	5.39	Ciliated	Basal	KLHDC10	KLHDC10
chr7-130070889-130070952	5.26	5	4.83	4.58	5.01	5.02	5.05	4.91	4.96	4.58	5.12	4.93	4.58	5.06	5.12	4.96	4.93	4.82	5.01	4.82	4.89	4.94	4.82	4.98	4.94	4.87	4.77	4.58	4.8	5.26	4.58	4.84	4.83	4.58	4.75	4.98	5.11	4.9	4.93	4.96	4.9	5.07	4.91	4.88	4.92			KLHDC10	KLHDC10
chr7-130070990-130071052	4.8	4.79	4.57	4.51	4.69	4.77	4.51	4.88	4.77	4.92	4.88	4.72	4.88	4.68	4.71	4.84	4.81	4.84	4.88	4.66	4.67	4.65	4.8	4.76	4.64	4.77	4.69	4.51	4.26	4.29	4.51	4.26	4.29	4.51	4.85	5.14	4.75	4.78	4.92	4.87	5.01	4.99	4.65	4.88	4.77			KLHDC10	KLHDC10
chr7-130071225-130071316	5.1	5.16	4.91	5.1	5.19	4.82	5.12	4.99	5.07	5	5.2	5.18	5.12	5.24	5.08	5.17	4.98	4.9	4.88	4.93	4.93	4.92	4.96	4.96	4.85	4.97	4.96	4.54	4.31	4.25	4.54	4.31	4.85	4.54	4.31	5.56	5.01	5.06	4.96	5.13	5.02	5.19	4.7	5.08	5.13			KLHDC10	KLHDC10
chr7-130072247-130072420	5.52	5.73	5.53	5.59	5.52	5.86	5.75	5.51	5.94	6.07	5.57	5.56	5.87	5.64	5.4	5.68	5.62	5.7	5.64	5.59	5.44	5.55	5.54	5.54	5.55	5.54	5.57	4.66	5.61	4.96	4.66	4.41	5.29	5.99	5.31	5.27	5.59	5.71	5.1	5.68	5.61	5.52	5.46	5.69	5.18			KLHDC10	KLHDC10
chr7-130084203-130084340	4.51	4.81	4.63	5.18	4.85	4.59	4.51	4.78	4.78	5.01	4.87	4.85	5.39	4.94	5	4.91	4.79	4.75	4.92	4.94	4.9	4.85	5.08	4.94	5.08	4.97	4.99	4.51	5.25	5.24	4.51	4.3	4.33	4.51	4.3	4.33	4.51	4.96	5.01	4.82	4.85	4.96	4.75	4.79	4.54			KLHDC10
chr7-130095961-130096035	4.46	4.52	4.57	4.81	4.53	4.54	4.46	4.57	4.54	4.46	4.53	4.39	4.46	4.61	4.66	4.46	4.64	4.57	4.46	4.56	4.55	4.65	4.65	4.59	4.71	4.62	4.54	4.46	5.08	4.94	4.46	4.33	4.39	4.46	5.01	5.18	4.7	4.52	4.71	4.66	4.55	4.55	4.46	4.63	4.64			KLHDC10
chr7-130113982-130114129	4.47	4.6	4.61	4.47	4.59	4.36	4.47	4.68	4.74	5.02	4.7	4.63	4.47	4.63	4.36	4.47	4.67	4.61	4.92	4.67	5	4.88	4.69	4.98	4.76	4.73	4.91	4.47	4.34	4.36	4.47	5.03	4.36	4.47	4.34	4.36	4.7	4.7	4.62	4.66	4.56	4.81	4.89	4.69	4.92			KLHDC10
chr7-130114522-130114572	4.44	4.49	4.39	4.44	4.65	4.55	4.44	4.55	4.61	4.44	4.49	4.39	4.44	4.76	4.91	4.44	4.63	4.7	4.71	4.45	4.39	4.44	4.54	4.62	4.44	4.51	4.39	4.44	4.34	4.39	4.44	4.34	4.39	4.44	4.34	4.39	4.44	4.54	4.39	4.44	4.34	4.39	4.44	4.59	4.39
chr7-130114680-130114778	4.82	4.72	4.89	4.78	4.54	4.82	4.76	4.84	4.78	4.96	4.79	4.85	4.91	4.81	5.21	5.02	4.93	4.95	4.66	4.6	4.57	4.65	4.62	4.6	4.69	4.62	4.62	4.49	4.92	4.35	4.49	4.97	4.35	5.47	4.31	4.98	4.68	4.74	4.71	4.66	4.75	4.67	4.65	4.6	4.81			KLHDC10	KLHDC10
chr7-130114815-130115087	5.52	5.6	5.97	5.13	5.64	5.9	5.66	5.65	5.82	6.56	5.72	5.67	6.06	5.97	5.88	5.61	5.77	6.07	5.15	4.94	4.98	5.11	4.89	4.96	5.13	4.93	4.88	4.62	4.81	4.92	4.62	4.85	4.28	5.62	5.26	4.93	5.34	5.49	5.4	4.92	5.34	5.32	5.29	5.44	5.23	Basal, Suprabasal	Ciliated, Ionocyte, Secretory	KLHDC10	KLHDC10
chr7-130126974-130127028	4.42	4.36	4.38	4.42	4.36	4.38	4.42	4.51	4.38	4.42	4.57	4.58	4.42	4.36	4.38	4.42	4.53	4.38	4.42	4.57	4.58	4.6	4.53	4.48	4.59	4.55	4.49	4.42	4.36	4.38	4.42	4.36	4.38	4.42	4.36	4.38	4.74	4.71	4.76	4.75	4.6	4.67	4.68	4.61	4.7
chr7-130127107-130127451	5.07	4.82	4.82	4.59	4.83	4.32	4.98	4.78	4.67	5.9	5.57	5.45	5.33	5.21	5.23	5.34	5.37	5.16	5.12	4.95	5.02	5.15	4.79	5.02	5.16	4.91	5.11	4.59	5.08	4.94	4.59	5.14	5.3	4.59	5	4.32	5.92	5.84	6.26	5.96	5.79	5.76	5.79	5.54	5.81	Suprabasal, Secretory	Basal, Ciliated, Ionocyte	KLHDC10
chr7-130135758-130135834	5.12	4.74	4.64	4.71	4.84	4.83	5.04	4.8	4.77	4.44	4.72	4.87	4.44	4.32	4.38	4.92	4.68	4.63	4.44	4.5	4.54	4.44	4.5	4.61	4.44	4.48	4.53	4.44	4.32	4.38	4.44	4.32	4.38	4.44	4.32	4.38	4.44	4.59	4.38	4.6	4.53	4.38	4.44	4.57	4.38	Basal	Ciliated	KLHDC10, AC087071.1
chr7-130141015-130141095	4.49	4.59	4.78	4.49	4.67	4.34	4.49	4.6	4.34	4.49	4.66	4.73	4.49	4.78	4.61	4.49	4.72	4.77	4.74	4.61	4.65	4.49	4.82	4.6	4.84	4.64	4.67	4.49	4.36	4.34	4.49	4.8	4.96	4.49	4.36	4.34	4.77	4.64	4.6	4.49	4.6	4.73	4.88	4.64	4.59			KLHDC10, AC087071.1	AC087071.1
chr7-130141200-130141362	5.75	5.47	5.2	5.13	5.46	5.3	5.49	5.31	5.48	5.11	5.28	5.05	4.6	5.27	5.26	5.48	5.21	5.33	5.09	5.1	4.81	4.98	5.07	4.99	4.98	5.04	5.08	4.6	4.33	4.14	4.6	4.33	5.16	4.6	4.97	4.14	5.45	5.29	5.34	5.04	5.19	5.16	5.24	5.22	4.94	Basal	Ciliated	KLHDC10, AC087071.1	AC087071.1
chr7-130141403-130141564	5.64	5.4	5.36	5	5.23	5.17	5.48	5.28	5.16	5.27	5.22	5.03	5.44	5.21	5.04	4.97	5.17	4.95	5.09	5.11	4.91	5.07	5.03	5.08	5.16	5.12	5.04	4.59	5.5	4.91	4.59	4.89	5.16	4.59	4.99	5.2	5.38	5.15	4.83	5.22	4.92	4.92	5.05	5.12	5.17	Basal	Ciliated	KLHDC10, AC087071.1	AC087071.1
chr7-130141569-130141869	5.79	6.25	6.06	5.52	5.89	5.89	5.86	5.93	6.06	6.33	5.87	5.61	5.6	5.8	5.84	6.08	5.7	5.85	5.74	5.6	5.4	5.55	5.63	5.34	5.72	5.61	5.57	4.8	5.98	5.49	6.25	5.28	5.8	6.09	5.77	6.72	6.23	5.94	5.79	6.02	5.86	5.8	5.91	5.81	5.41			KLHDC10, AC087071.1	AC087071.1
chr7-130144399-130144491	4.5	4.64	4.78	4.81	4.8	4.79	4.5	4.84	4.72	5.01	4.65	4.71	4.5	4.79	4.35	4.5	4.6	4.73	4.82	4.76	4.69	5.2	4.89	4.76	4.91	4.83	4.8	4.5	4.3	4.93	4.5	4.94	4.35	4.5	4.84	4.35	4.86	4.69	4.55	4.68	4.68	4.53	4.67	4.84	4.78			KLHDC10, AC087071.1
chr7-130144777-130145186	5.93	5.88	6.34	5.9	5.98	5.94	5.69	6	6.03	5.64	5.4	5.36	4.68	5.21	4.91	5.34	5.17	5.31	5.82	5.46	5.42	5.92	5.48	5.51	5.64	5.55	5.33	4.68	5.35	4.14	4.68	4.86	5.2	4.68	4.76	5.47	5.57	5.41	5.44	5.53	5.43	5.51	5.47	5.42	5.58	Basal	Suprabasal, Ciliated, Ionocyte, Secretory	KLHDC10, AC087071.1
chr7-130145220-130145270	4.46	4.67	4.91	4.46	4.62	4.7	4.46	4.71	4.7	4.46	4.58	4.37	4.46	4.62	4.66	4.46	4.65	4.56	4.91	4.67	4.7	4.91	4.65	4.74	4.75	4.69	4.67	4.46	4.33	4.37	4.46	4.92	4.37	4.46	4.33	4.37	4.46	4.62	4.71	4.66	4.52	4.61	4.46	4.62	4.56
chr7-130152832-130152889	4.47	4.62	4.63	4.47	4.34	4.59	4.47	4.77	4.53	5.01	4.59	4.36	4.47	4.54	4.81	4.47	4.66	4.81	4.75	4.6	4.65	4.65	4.66	4.66	4.76	4.62	4.65	4.47	4.34	4.36	4.47	4.93	4.36	4.47	4.84	4.36	4.79	4.66	4.75	4.74	4.57	4.6	4.79	4.68	4.63
chr7-130152984-130153034	4.46	4.53	4.58	5	4.74	4.83	4.46	4.78	4.38	4.46	4.62	4.59	4.92	4.33	4.68	4.46	4.49	4.57	4.73	4.56	4.59	4.76	4.65	4.48	4.61	4.6	4.61	4.46	4.33	4.38	4.46	4.92	4.38	4.46	4.33	4.38	4.76	4.7	4.78	4.46	4.65	4.63	4.46	4.62	4.58
chr7-130153418-130153676	4.9	4.78	4.79	5.07	4.97	4.72	4.56	4.81	4.63	4.56	4.77	4.93	4.56	4.6	4.78	4.94	4.9	4.47	5.42	5.13	5.03	5.19	5.16	5.15	5.35	5.31	5.19	4.56	4.31	4.92	4.56	5.15	5.42	4.56	5.17	4.93	4.96	5.18	5.35	5.32	5.15	5.48	5.29	5.32	5.29	Ciliated	Basal
chr7-130153768-130153848	4.53	4.73	4.71	4.53	4.81	4.58	4.53	4.74	4.64	5.04	4.77	4.75	4.53	4.61	4.47	4.53	4.84	4.9	4.85	4.75	4.67	4.91	4.74	4.71	4.8	4.78	4.81	4.53	4.35	4.96	4.53	4.35	4.81	4.53	4.8	4.97	5	4.93	4.92	5.01	4.8	5.04	5.05	4.91	4.56
chr7-130154064-130154581	5.66	5.74	5.48	5.94	5.61	5.56	5.92	5.67	5.46	6.63	6.05	5.62	5.88	5.82	5.61	6.28	6.06	5.85	6.34	5.88	5.83	6.3	5.95	5.97	6.13	5.91	5.83	6.7	5.93	6.63	6.3	6.7	6.43	6.4	6.54	6.78	6.93	6.47	6.99	6.79	6.26	7.13	7.06	6.47	6.99	Secretory	Basal, Suprabasal, Ciliated
chr7-130154583-130154917	5.5	4.83	4.87	5.04	4.92	4.93	5.01	4.86	4.86	4.68	5.06	4.47	5.05	4.82	4.55	5.33	4.93	4.98	5.44	5.26	5.25	5.18	5.25	5.35	5.23	5.19	5.44	6.38	5.89	4.88	4.68	5.33	5.36	6.71	5.91	6.05	5.17	5.22	5.37	5.34	4.98	5.41	5.35	5.26	5.49	Ionocyte	Suprabasal	TMEM209
chr7-130157951-130158040	4.43	4.35	4.38	4.43	4.56	4.38	4.43	4.5	4.55	4.43	4.35	4.38	4.43	4.35	4.38	4.43	4.35	4.66	4.62	4.79	4.79	4.92	4.81	4.89	4.88	4.82	4.98	4.43	4.35	4.38	4.43	4.35	4.38	4.43	4.85	4.38	4.43	4.49	4.38	4.62	4.35	4.56	4.43	4.46	4.58
chr7-130180788-130180954	5.08	4.71	4.38	5.11	4.88	4.61	4.81	5.13	4.89	4.44	4.77	4.67	4.44	4.69	4.94	5.06	4.73	4.83	4.44	4.47	4.38	4.44	4.5	4.51	4.44	4.45	4.6	4.44	4.34	4.38	4.44	4.34	4.38	4.44	4.34	4.38	4.44	4.5	4.38	4.44	4.34	4.38	4.44	4.34	4.38	Basal	Ciliated	TMEM209, AC087071.2	TMEM209
chr7-130204827-130204929	4.51	4.94	4.85	4.51	5.06	4.97	4.9	4.98	4.77	4.51	4.86	4.72	5.13	4.85	4.83	4.51	4.85	4.96	4.87	4.74	4.58	4.67	4.7	4.82	4.77	4.76	4.63	4.51	4.32	4.98	4.51	4.32	4.31	4.51	4.81	4.31	4.92	4.9	4.94	5	4.77	4.7	4.68	4.88	4.53			TMEM209, AC087071.2, SSMEM1	SSMEM1, TMEM209
chr7-130204935-130205019	4.87	4.89	4.99	5.04	4.82	5.01	4.92	4.85	5.03	5.22	4.87	4.96	4.52	4.68	5.02	5.19	4.81	4.77	4.7	4.83	4.74	4.69	4.75	4.74	4.86	4.81	4.65	4.52	4.83	4.34	4.52	5.11	4.86	4.52	5.13	4.34	5.06	4.89	4.88	4.91	4.87	4.73	4.76	5	4.64			TMEM209, AC087071.2, SSMEM1	SSMEM1, TMEM209
chr7-130205085-130205599	6.61	6.79	7.27	6.78	6.64	6.6	6.66	6.76	6.69	6.42	6.62	6.14	6.51	6.55	6.25	6.52	6.5	6.25	6.36	6.28	5.76	6.35	6.31	5.68	6.28	6.26	5.74	5.08	6.41	7.16	7.23	7.03	6.21	5.08	6.12	6.55	6.58	6.57	6.15	6.69	6.48	6.33	6.5	6.56	6.13			TMEM209, AC087071.2, SSMEM1	SSMEM1, TMEM209
chr7-130205665-130205778	4.93	5.13	5.1	5.26	4.99	5.24	4.98	5.06	5.16	5.08	5.09	4.91	5.22	4.89	5.11	4.57	5.02	4.96	5.1	4.89	4.76	4.92	4.94	4.64	4.89	4.92	4.89	4.57	5.02	5.22	4.57	5.38	4.81	4.57	5.09	4.27	5.04	5.2	4.95	4.98	5.13	4.96	5.09	5.21	5.06			TMEM209, AC087071.2, SSMEM1	SSMEM1, TMEM209
chr7-130242454-130242536	4.84	4.75	4.95	4.79	4.68	4.87	4.88	4.76	4.66	4.49	4.68	5.13	4.49	4.62	4.38	4.49	4.8	4.38	4.8	4.65	4.7	4.73	4.75	4.75	4.79	4.75	4.83	4.49	4.81	4.38	4.49	4.29	4.94	5.51	4.96	4.38	4.78	4.71	4.62	4.67	4.76	4.38	4.49	4.73	4.84
chr7-130242642-130242817	5.22	5.51	5.42	5.59	5.36	5.67	5.42	5.28	5.43	5.73	5.35	5.7	5.24	5.31	5.32	5.45	5.31	5.49	5.43	5.26	5.26	5.38	5.23	5.33	5.31	5.26	5.47	6.47	5.15	4.21	6.09	5.02	5.48	5.59	5.63	4.21	5.2	5.36	4.85	5.37	5.34	5.28	5.31	5.44	5.17
chr7-130243615-130243666	4.43	4.6	4.37	4.93	4.82	4.77	4.43	4.64	4.89	4.43	4.35	4.37	4.86	4.35	4.71	4.96	4.72	4.76	4.43	4.43	4.37	4.59	4.54	4.49	4.43	4.54	4.51	4.43	4.35	4.37	4.43	4.35	4.37	4.43	4.35	4.37	4.43	4.49	4.37	4.43	4.68	4.37	4.66	4.62	4.6
chr7-130243673-130243754	4.44	4.61	4.37	4.89	5.06	4.85	4.86	4.84	5.02	4.44	4.35	4.62	4.44	4.8	4.91	5.02	4.88	4.69	4.44	4.42	4.37	4.75	4.52	4.54	4.6	4.56	4.51	4.44	4.35	4.37	4.44	4.35	4.37	4.44	4.35	4.37	4.44	4.47	4.37	4.7	4.67	4.66	4.62	4.68	4.37
chr7-130254619-130254810	4.93	4.8	4.79	4.49	4.55	4.72	4.49	4.65	4.32	4.49	4.72	4.58	4.49	4.31	4.67	4.84	4.64	4.65	5.15	5.04	5.17	5	5.02	5.15	5.08	4.96	5.14	4.49	4.31	4.32	5.89	4.31	4.32	4.49	4.31	4.32	4.75	4.83	4.99	4.71	4.84	5.12	4.94	4.85	4.89	Ciliated	Suprabasal	AC024085.1	AC024085.1
chr7-130271590-130271696	4.48	4.65	4.81	4.96	4.8	4.91	4.8	4.98	4.75	4.48	4.85	4.8	4.98	5.09	5.03	4.92	4.93	4.88	4.48	4.58	4.57	4.67	4.68	4.5	4.65	4.58	4.62	4.48	4.34	4.36	4.48	4.34	4.36	4.48	4.34	4.36	4.48	4.68	4.36	4.93	4.68	4.87	4.75	4.65	4.85			AC024085.1, CPA2
chr7-130272452-130272615	6	5.56	5.76	5.11	5.47	5.5	5.73	5.41	5.42	5.47	5.22	5.11	4.53	4.91	5.09	5.06	5.22	5.07	4.83	4.63	4.66	4.85	4.7	4.84	4.53	4.68	4.7	4.53	4.85	4.34	4.53	4.28	4.34	4.53	4.28	4.34	4.87	4.61	4.34	4.82	4.71	4.61	4.96	4.69	4.64	Basal, Suprabasal	Ciliated, Secretory	AC024085.1, CPA2
chr7-130272640-130272696	4.85	4.58	4.82	4.45	4.65	4.71	4.45	4.56	4.57	4.45	4.59	4.38	4.45	4.65	4.71	4.45	4.66	4.38	4.66	4.51	4.57	4.45	4.56	4.65	4.62	4.62	4.6	4.45	5.01	4.38	4.45	4.86	4.38	4.45	4.34	4.38	4.78	4.55	4.61	4.73	4.54	4.58	4.72	4.62	4.38			AC024085.1, CPA2
chr7-130272887-130272948	4.96	4.77	4.98	4.46	4.74	4.74	4.86	4.82	4.74	4.46	4.83	4.7	4.46	4.61	4.93	4.46	4.78	4.79	4.46	4.47	4.37	4.63	4.53	4.48	4.68	4.59	4.55	4.46	4.32	4.37	4.46	4.32	4.37	4.46	4.82	4.37	4.82	4.54	4.59	4.64	4.51	4.7	4.63	4.7	4.67	Basal, Suprabasal	Ciliated	CPA2
chr7-130273093-130273498	6.17	6.29	6.24	5.61	5.98	6.25	5.77	5.87	6.4	5.71	5.47	5.42	5.76	5.38	5.7	5.42	5.6	5.44	4.88	4.96	4.59	5.24	4.99	4.96	5.25	5.02	4.62	4.71	5.48	5.05	6.68	5.7	5.32	4.71	5.37	5.82	5.62	5.31	5.02	5.37	5.29	5.34	5.29	5.41	5.11	Basal	Ciliated	CPA2
chr7-130275390-130275487	4.94	4.8	4.82	4.49	4.86	5.02	4.49	4.81	4.83	4.49	4.65	4.64	4.49	4.67	4.73	4.49	4.87	4.84	4.49	4.58	4.58	4.49	4.46	4.5	4.49	4.61	4.52	4.49	4.34	4.38	4.49	4.34	4.38	4.49	4.34	4.38	4.49	4.7	4.86	4.81	4.46	4.68	4.8	4.77	4.75			CPA2
chr7-130275825-130275882	4.98	5.07	4.97	4.46	4.64	5.14	4.87	4.86	5.02	4.46	4.81	4.58	4.46	4.33	4.82	4.46	4.71	4.56	4.65	4.51	4.49	4.46	4.5	4.37	4.74	4.52	4.48	4.46	4.33	4.37	4.46	4.33	4.37	4.46	4.33	4.37	4.68	4.62	4.64	4.46	4.57	4.67	4.46	4.75	4.37	Basal	Ciliated	CPA2
chr7-130275906-130276091	5.35	5.37	5.59	4.97	5.44	5.39	5.03	5.26	5.27	5.43	5.07	4.78	4.5	4.87	5.1	4.5	4.98	4.79	4.5	4.58	4.52	4.5	4.5	4.55	4.73	4.57	4.51	4.5	4.32	4.35	4.5	4.32	4.35	4.5	4.32	4.35	4.89	4.84	4.7	4.83	4.68	4.75	4.76	4.74	4.63	Basal, Suprabasal	Ciliated, Secretory	CPA2
chr7-130276941-130277000	5.09	4.94	4.86	4.9	4.84	5.02	4.87	4.91	4.8	4.45	4.84	4.59	4.92	4.62	4.38	4.45	4.82	4.38	4.45	4.47	4.38	4.45	4.46	4.38	4.45	4.45	4.49	4.45	4.33	4.98	4.45	4.33	4.38	4.45	4.33	4.38	4.45	4.47	4.38	4.45	4.6	4.55	4.45	4.55	4.57	Basal	Ciliated, Secretory	CPA2
chr7-130278154-130278334	5.31	5.04	4.84	4.57	5.17	5.19	4.99	4.85	4.71	5.31	4.91	5.03	5.23	5.03	5.12	4.57	4.94	4.93	4.84	4.85	4.82	5.1	4.76	4.82	4.96	4.84	4.92	4.57	5.59	5.34	4.57	5.44	5.46	4.57	4.98	4.93	5.18	5.01	4.73	5.24	5.06	4.82	5.04	5.02	4.53	Ionocyte	Ciliated	CPA2
chr7-130281278-130281526	4.84	4.86	4.87	4.49	5.05	5.25	5.27	5.21	5.24	5.34	4.98	4.88	5.46	5.18	5.44	5.16	5.07	5.13	4.67	4.59	4.56	4.82	4.62	4.55	4.79	4.54	4.68	4.49	4.32	4.35	4.49	4.32	4.35	4.49	4.32	4.35	4.49	4.61	4.64	5.04	4.52	4.82	4.73	4.71	4.83	Suprabasal	Ciliated, Secretory	CPA2
chr7-130288899-130289221	5.07	5.06	5.15	5.32	5.14	4.91	5.32	5.06	5.1	6.07	5.79	5.69	5.01	5.7	5.67	5.76	5.9	5.94	5.29	5.17	5.19	5.1	5.17	5.16	5.24	5.22	5.27	4.53	4.3	4.36	4.53	5.07	4.36	4.53	4.3	4.36	5.38	5.49	5.48	5.28	5.56	5.4	5.44	5.67	5.47	Suprabasal	Basal, Ciliated, Ionocyte	CPA2, CPA4
chr7-130289261-130289311	4.45	4.53	4.58	4.77	4.63	4.38	4.74	4.48	4.38	4.45	4.73	4.59	4.45	4.75	4.79	5.02	4.71	4.98	4.45	4.55	4.55	4.62	4.65	4.58	4.61	4.61	4.5	4.45	4.32	4.38	4.45	4.32	4.38	4.45	4.32	4.38	4.45	4.81	4.38	4.63	4.72	4.56	4.7	4.82	4.76			CPA2, CPA4
chr7-130290758-130291129	6.42	6.17	6.23	6.25	6.26	6.34	6.44	6.15	6.42	6.95	6.41	6.63	6.93	6.62	6.51	6.51	6.61	6.99	5.74	5.45	5.31	5.39	5.53	5.38	5.62	5.49	5.43	4.68	4.28	5.11	4.68	5.42	4.18	4.68	4.28	4.18	5.77	6.15	5.85	5.99	6.04	6.05	6.12	5.97	6.18	Basal, Suprabasal	Ciliated, Ionocyte	CPA2, CPA4
chr7-130291160-130291210	4.81	4.72	4.72	4.76	4.34	4.62	4.45	4.64	4.67	4.45	4.81	4.75	4.91	4.7	4.58	4.45	4.84	4.85	4.64	4.73	4.62	4.62	4.66	4.66	4.61	4.73	4.54	4.45	4.34	4.37	4.45	4.34	4.37	4.45	4.34	4.37	4.66	4.79	4.66	4.71	4.77	4.73	4.8	4.82	4.71			CPA2, CPA4	CPA4
chr7-130291245-130291309	4.47	4.66	4.71	4.47	4.64	4.66	4.47	4.54	4.79	4.47	4.75	4.58	4.91	4.8	4.66	5.02	4.77	4.76	4.78	4.67	4.48	4.7	4.71	4.67	4.62	4.69	4.67	4.47	4.34	4.99	4.47	4.34	4.35	4.47	4.34	4.35	4.67	4.75	4.65	4.77	4.72	4.67	4.85	4.79	4.81			CPA2, CPA4	CPA4
chr7-130292647-130292903	6.21	6.05	6.17	5.95	5.72	6.19	6.13	6.03	6.14	6.01	5.59	5.77	6.06	5.95	5.72	5.89	5.75	5.81	4.89	4.68	4.63	4.57	4.65	4.72	4.88	4.59	4.56	4.57	4.24	4.35	4.57	4.24	4.35	4.57	4.75	4.35	4.93	4.94	4.86	4.75	4.83	4.83	4.81	4.81	4.7	Basal, Suprabasal	Ciliated, Ionocyte, Secretory	CPA2, CPA4	CPA4
chr7-130292914-130293233	6.66	6.59	6.57	6.68	6.32	6.66	6.73	6.48	6.76	6.55	6.43	6.42	6.22	6.31	6.32	6.72	6.42	6.61	5.36	4.74	4.83	5.01	4.96	4.94	5.32	4.69	4.97	4.67	4.19	4.29	4.67	5.03	4.29	4.67	5.05	4.29	5.3	5.35	4.98	4.85	5.29	5.24	4.91	5.29	5.03	Basal, Suprabasal	Ciliated, Ionocyte, Secretory	CPA2, CPA4	CPA4
chr7-130294464-130294548	5.07	5.17	5.24	5.07	5.18	5.11	5.29	5.01	5.04	5.43	5	5.16	5.33	5.04	5.14	5.02	5.07	5.08	4.66	4.44	4.47	4.48	4.5	4.35	4.63	4.5	4.47	4.48	4.33	4.35	4.48	4.33	5.06	4.48	4.33	4.35	4.48	4.6	4.65	4.48	4.53	4.35	4.48	4.61	4.55	Basal, Suprabasal	Ciliated, Secretory	CPA2, CPA4	CPA4
chr7-130299014-130299192	4.49	4.57	4.66	4.49	4.75	4.54	4.86	4.52	4.62	4.49	5.16	4.89	5.54	4.96	4.82	5	4.89	4.73	4.78	4.63	4.54	4.76	4.7	4.71	4.73	4.5	4.61	4.49	4.3	4.34	4.49	4.95	4.34	4.49	4.3	5.33	4.87	4.76	4.34	5	5.05	4.95	4.98	4.78	5.02		Basal	CPA2, CPA4
chr7-130322644-130322957	4.99	4.87	4.54	5.06	4.67	4.78	4.64	4.87	4.49	5.89	5.61	5.62	5.69	5.63	5.64	5.93	5.57	5.8	5.23	4.92	4.92	5.11	4.77	4.96	4.97	4.88	4.9	4.64	5.36	5.33	4.64	5.3	4.24	4.64	4.97	5.15	5.63	5.65	5.63	5.48	5.48	5.33	5.26	5.45	5.16	Suprabasal, Ionocyte, Secretory	Basal, Ciliated	CPA4
chr7-130334470-130334523	4.45	4.63	4.35	4.45	4.69	4.55	4.45	4.51	4.63	4.45	4.34	4.6	4.45	4.76	4.6	4.45	4.34	4.35	4.61	4.54	4.35	4.66	4.61	4.61	4.64	4.69	4.65	4.45	4.34	4.35	5.46	4.34	4.35	4.45	4.34	4.35	4.45	4.54	4.35	4.67	4.56	4.64	4.45	4.6	4.35
chr7-130350466-130350638	5.24	4.98	4.88	5.24	4.86	4.77	4.98	4.82	4.97	4.48	4.97	4.93	5.17	4.73	4.91	5.09	4.7	4.83	4.76	4.64	4.64	4.78	4.72	4.66	4.81	4.64	4.6	4.48	4.33	4.33	4.48	4.33	4.33	4.48	4.33	4.33	4.97	4.86	4.94	4.98	4.89	4.93	5	4.82	5.03	Basal	Ciliated	CPA5
chr7-130351301-130351363	4.85	4.59	4.55	4.8	4.87	4.97	5	4.76	4.98	4.47	4.48	4.65	4.96	4.85	4.64	4.47	4.57	4.98	4.47	4.51	4.53	4.65	4.43	4.56	4.71	4.57	4.48	4.47	4.33	4.38	4.47	4.96	4.38	4.47	4.86	4.38	4.47	4.53	4.56	4.9	4.73	4.53	4.47	4.59	4.73			CPA5
chr7-130352413-130352469	5.05	4.89	4.9	4.97	4.89	4.79	5.12	4.82	4.89	4.49	4.77	4.86	4.49	4.74	4.65	4.49	4.8	4.85	4.7	4.63	4.46	4.49	4.62	4.6	4.73	4.6	4.32	4.49	4.35	4.32	4.49	4.35	4.86	4.49	4.35	4.32	4.82	4.72	4.64	4.89	4.75	4.66	4.82	4.69	4.76	Basal	Ciliated	CPA5
chr7-130352794-130352923	5.4	5.19	5.41	4.97	5.49	5.36	4.94	5.17	5.12	4.53	5.01	4.87	4.53	5.02	5.07	4.53	4.93	4.87	4.53	4.6	4.56	4.53	4.53	4.64	4.53	4.52	4.51	4.53	4.29	4.32	4.53	4.29	4.32	4.53	4.29	4.32	4.74	4.98	5.01	4.89	5	4.61	4.95	4.95	4.87	Basal	Ciliated	CPA5
chr7-130356162-130356627	7.26	6.64	7.04	6.63	6.96	7.29	7.04	6.88	7.52	6.48	6.53	6.34	6.54	6.48	6.81	6.67	6.54	6.72	5.61	5.46	5	6.04	5.58	5.28	5.55	5.48	5.05	4.77	6.05	5.96	6.88	6.31	6.68	6.17	6.02	5.33	6.57	6.46	6.22	6.56	6.45	6.2	6.56	6.35	6.17	Basal, Suprabasal, Secretory	Ciliated	CPA5
chr7-130356681-130356735	4.49	4.7	4.79	4.83	4.72	4.86	4.49	4.83	4.77	4.49	4.71	4.78	4.49	4.66	4.71	4.49	4.7	4.69	4.85	4.63	4.6	4.49	4.61	4.5	4.66	4.53	4.56	4.49	4.33	4.36	4.49	4.88	4.83	4.49	4.98	4.36	4.95	4.74	4.64	4.77	4.54	4.78	4.49	4.76	4.74			CPA5
chr7-130356903-130356967	4.85	4.89	4.57	4.48	4.76	4.93	4.9	4.87	4.72	5	4.74	4.68	4.48	4.8	4.9	4.89	4.79	4.82	4.75	4.57	4.65	4.66	4.52	4.68	4.64	4.58	4.53	4.48	4.32	5	4.48	4.89	4.36	4.48	4.8	4.36	4.91	4.86	4.84	4.85	4.87	4.74	4.88	4.83	4.83
chr7-130356985-130357060	4.86	4.93	4.87	5.04	4.84	4.67	5	4.96	4.8	5.01	4.97	4.58	4.49	4.87	5.02	4.9	4.97	4.97	5	4.73	4.74	4.88	4.75	4.67	4.88	4.79	4.66	4.49	5.06	4.35	4.49	4.32	4.35	4.49	4.32	4.35	4.97	4.76	4.88	4.86	4.85	4.81	4.89	4.88	4.72			CPA5
chr7-130357119-130357365	6.14	6.09	6.05	6.04	6.15	6.23	6.43	5.98	6.08	5.86	6.13	5.94	6.35	6.02	6.23	5.88	6.02	6.16	5.46	5.36	5.05	5.74	5.47	5.31	5.74	5.4	5.43	4.67	5.29	4.31	5.83	5.03	5.16	6.09	5.05	4.31	5.84	5.77	5.73	5.81	5.73	5.65	5.84	5.88	5.87	Basal, Suprabasal, Secretory	Ciliated, Ionocyte	CPA5
chr7-130363438-130363862	6.9	6.82	7.23	7.3	7.02	7.15	7.1	7.14	7.3	7.65	6.97	7.22	7.19	6.98	7.29	7.33	6.94	7.43	6	5.41	5.38	5.95	5.52	5.27	5.96	5.56	5.13	4.89	6.29	6.66	6.37	5.77	5.47	6.21	6.26	5.79	6.76	6.64	6.39	6.62	6.54	6.61	6.56	6.59	6.19	Basal, Suprabasal, Secretory	Ciliated	CPA5	CPA5
chr7-130363866-130363919	5.21	4.76	4.92	4.49	4.83	4.84	4.86	4.84	4.95	4.95	4.98	5.06	5.07	4.9	4.7	5	4.86	4.86	4.66	4.55	4.56	4.49	4.5	4.56	4.49	4.51	4.49	4.49	4.87	4.36	4.49	4.92	4.36	4.49	4.82	4.36	4.76	4.79	4.76	4.65	4.85	4.56	4.71	4.73	4.81	Basal, Suprabasal	Ciliated	CPA5	CPA5
chr7-130365578-130365660	4.5	4.49	4.52	4.5	4.34	4.32	4.5	4.5	4.5	4.5	4.34	4.32	4.5	4.34	4.32	4.5	4.34	4.32	4.5	4.42	4.44	4.5	4.52	4.47	4.5	4.43	4.32	4.5	5.39	5.55	5.59	5.27	5.62	4.5	5.56	5.21	4.5	4.49	4.53	4.67	4.49	4.32	4.5	4.34	4.32	Ionocyte	Basal, Ciliated	CPA5
chr7-130365666-130365721	4.49	4.51	4.54	4.49	4.34	4.32	4.49	4.34	4.51	4.49	4.34	4.32	4.49	4.34	4.56	4.49	4.34	4.32	4.49	4.43	4.32	4.49	4.34	4.32	4.49	4.44	4.32	4.49	5.01	5.66	4.49	5.36	4.32	4.49	5.38	5.01	4.49	4.46	4.55	4.49	4.34	4.32	4.49	4.34	4.32			CPA5
chr7-130365723-130365922	4.93	4.63	4.52	4.88	4.52	4.56	4.55	4.45	4.34	4.55	4.31	4.34	4.55	4.51	4.53	4.55	4.59	4.34	4.55	4.44	4.5	4.55	4.5	4.43	4.78	4.43	4.53	4.55	6.27	6.3	6.26	6.35	6.18	6.61	6.41	6.26	4.55	4.45	4.34	4.74	4.58	4.34	4.55	4.56	4.34	Ionocyte	Basal, Suprabasal, Ciliated, Secretory	CPA5
chr7-130369455-130369575	5.31	4.77	5.05	5.23	4.73	4.91	5.03	4.78	4.91	5.04	5	4.9	4.84	4.78	4.79	5.24	5.04	4.39	5.03	4.75	4.72	5.02	4.62	4.82	4.89	4.68	4.81	4.49	4.95	4.39	4.49	4.31	4.39	4.49	4.31	4.39	5.09	4.85	4.39	4.99	4.86	4.87	5.19	4.86	4.66			CPA5
chr7-130373412-130373640	5.9	5.74	5.63	5.6	5.44	5.55	5.72	5.51	5.68	4.65	5.14	5.23	5.36	5.29	5.24	5.59	5.22	5.26	5.38	5.21	5.09	5.35	5.15	5.12	5.19	5.14	5	4.65	5	5.87	4.65	5.27	5.17	4.65	5.09	4.22	5.27	5.36	5.27	5.32	5.16	5.06	5.12	5.19	5.17	Basal	Suprabasal, Ciliated, Secretory	CPA5, CPA1
chr7-130373697-130374214	7.26	7.24	7.4	7.1	6.88	7.02	7.12	7.09	7.34	7.11	6.76	7.11	6.95	6.81	6.95	6.96	6.79	7.07	6.06	5.86	5.84	6.08	5.65	5.78	5.89	5.73	5.45	4.92	5.55	5.99	7.19	6.11	5.16	6.66	5.8	5.65	5.99	6	5.97	5.87	5.85	5.66	6.03	5.86	5.68	Basal, Suprabasal	Ciliated, Ionocyte, Secretory	CPA5, CPA1
chr7-130377336-130377415	4.79	4.77	5.1	4.86	4.76	5	5.09	5.1	5.16	5.1	4.86	4.81	4.87	5	4.92	5.08	4.96	4.93	4.63	4.54	4.51	4.47	4.68	4.61	4.6	4.6	4.61	4.47	4.32	4.37	4.47	4.32	4.37	5.4	5.07	4.37	4.65	4.79	4.7	4.63	4.67	4.73	4.68	4.61	4.6	Basal, Suprabasal	Ciliated	CPA5, CPA1
chr7-130379887-130379961	4.91	4.72	4.68	4.73	4.66	4.63	4.9	4.65	4.63	4.45	4.66	4.7	4.45	4.56	4.7	4.81	4.65	4.36	4.62	4.62	4.7	4.67	4.57	4.7	4.59	4.65	4.36	4.45	4.33	4.36	4.45	4.33	4.36	4.45	4.33	5.05	4.72	4.72	4.59	4.73	4.77	4.64	4.61	4.74	4.75			CPA1	CPA1
chr7-130380055-130380319	5.19	5.23	5.19	5.33	5.15	5.22	5.18	5.19	5.13	4.53	5.18	4.99	5.55	5.31	5.12	5.5	5.1	5.06	4.99	4.87	4.92	4.98	4.91	4.85	4.82	4.94	4.7	4.53	4.3	4.31	4.53	4.3	4.31	4.53	4.82	5.27	5.17	5.07	4.98	5.11	4.86	5.15	5.21	5.11	5.16			CPA1	CPA1
chr7-130418368-130418620	5.72	5.33	5.11	5.57	5.22	5.45	5.34	5.24	5.2	5.41	5.47	5.15	5.19	5.23	5.4	5.84	5.39	5.35	5.43	4.95	4.93	5.32	5.11	5.13	4.91	5.06	5.13	4.59	4.23	5.02	4.59	5.23	5.11	5.57	4.72	4.31	5.34	5.66	5.63	5.3	5.56	5.17	5.19	5.57	5.08			CEP41	CEP41
chr7-130418844-130418904	4.48	4.58	4.38	4.48	4.59	4.55	4.48	4.51	4.38	4.48	4.59	4.38	4.48	4.69	4.58	4.48	4.53	4.38	4.48	4.56	4.38	4.48	4.56	4.62	4.48	4.54	4.49	4.48	4.82	4.97	4.48	5.23	4.85	4.48	4.33	4.97	4.48	4.81	4.82	4.85	4.81	4.73	4.68	4.7	4.81			CEP41	CEP41
chr7-130419682-130420129	5.84	5.73	5.5	5.82	5.52	5.21	6	5.56	5.36	6.32	6.17	6.31	6.52	6.38	6.16	6.47	6.28	6.28	6.72	6.31	6.92	6.55	6.35	6.66	6.36	6.17	6.69	7.25	5.53	5.35	4.86	5.01	5.77	4.86	4.86	4.96	6.63	6.55	6.92	6.38	6.35	6.67	6.41	6.25	6.53	Suprabasal, Ciliated, Secretory	Basal, Ionocyte	CEP41
chr7-130420229-130420307	4.46	4.65	4.56	4.46	4.55	4.53	4.46	4.54	4.38	4.46	4.55	4.57	4.46	4.63	4.7	4.46	4.57	4.55	4.46	4.79	4.62	4.84	4.79	4.89	4.8	4.77	4.77	4.46	4.34	4.38	4.46	4.34	4.81	4.46	4.34	4.38	4.79	4.68	4.56	4.46	4.64	4.65	4.79	4.65	4.81
chr7-130421098-130421176	5.1	4.93	4.56	4.92	4.76	5.08	5.05	4.81	4.53	4.5	4.9	4.89	4.5	4.99	4.88	5.27	4.99	4.84	4.86	4.8	4.88	4.67	4.9	4.88	4.84	4.86	4.82	4.5	4.84	4.33	4.5	4.3	4.89	4.5	4.79	4.33	5.04	5.18	5.04	5.08	5.17	4.95	4.88	5.06	4.84			CEP41
chr7-130421207-130421265	4.47	4.55	4.59	4.47	4.6	4.76	4.47	4.65	4.37	4.47	4.68	4.37	4.47	4.59	4.61	4.47	4.62	4.59	4.66	4.52	4.51	4.65	4.64	4.62	4.7	4.63	4.5	4.47	4.34	4.37	4.47	4.34	4.92	4.47	4.95	4.37	4.47	4.89	4.69	4.89	4.72	4.72	4.65	4.76	4.76			CEP41
chr7-130421285-130421335	4.8	4.52	4.38	4.44	4.53	4.59	4.44	4.34	4.38	4.44	4.57	4.38	4.44	4.6	4.38	4.84	4.6	4.38	4.63	4.57	4.59	4.44	4.63	4.65	4.44	4.58	4.63	4.44	4.34	4.38	4.44	4.88	4.38	4.44	4.34	4.38	4.74	4.78	4.8	4.75	4.68	4.6	4.44	4.64	4.38
chr7-130421776-130422010	4.66	4.91	4.68	5.53	5.35	5.22	5.43	5.14	5	5.56	4.91	5.14	5.96	5.7	5.32	5.6	5.18	5.4	5.33	5.11	5.11	5.45	5.46	5.43	5.62	5.22	5.39	4.66	5.37	4.06	4.66	4.88	5.4	5.96	5.27	5.38	5.49	5.29	5.11	5.88	5.66	5.87	5.62	5.53	5.59	Ciliated, Secretory	Basal	CEP41
chr7-130426721-130426846	4.5	4.3	4.71	4.5	4.83	4.8	4.5	4.58	4.66	4.5	4.7	4.31	4.5	4.3	4.56	4.5	4.3	4.31	4.96	4.85	5.06	4.87	4.83	4.91	4.81	4.94	4.72	4.5	4.3	4.31	4.5	4.98	4.31	4.5	4.3	4.31	4.91	4.87	4.89	5.09	4.92	5.06	4.8	4.95	5.04	Ciliated	Basal	CEP41	CEP41
chr7-130430925-130431039	5.03	4.71	4.91	4.95	4.86	5.23	4.72	4.75	4.96	4.92	4.46	4.4	5.05	4.61	4.4	4.82	4.7	4.4	4.63	4.7	4.53	4.45	4.61	4.58	4.45	4.65	4.61	4.45	4.29	4.4	4.45	4.29	4.4	4.45	4.85	4.4	4.45	4.75	4.4	4.45	4.78	4.4	4.45	4.79	4.76			CEP41
chr7-130431440-130431567	4.45	4.34	4.65	4.77	4.64	4.54	4.45	4.6	4.54	4.45	4.55	4.38	5.11	4.34	4.66	4.45	4.78	4.57	4.84	4.69	4.71	4.85	4.86	4.65	4.84	4.79	4.88	4.45	4.34	5.37	4.45	4.34	4.38	4.45	4.34	4.38	4.83	4.86	4.57	4.82	4.77	4.67	4.76	4.77	4.38			CEP41
chr7-130432928-130433207	5.24	5.07	5.06	5.43	5.06	5.07	5.22	4.99	4.86	5.72	5.32	5.37	4.99	5.2	5.51	5.73	5.23	5.11	5.28	5.23	5.1	5.24	5.28	5.25	5.32	5.13	5.14	4.55	4.27	4.32	4.55	4.86	4.32	4.55	4.77	5.01	5.4	5.4	5.11	5.12	5.44	5.19	5.07	5.42	5.35			CEP41
chr7-130435346-130435396	4.45	4.51	4.4	4.45	4.6	4.76	4.45	4.46	4.4	4.45	4.68	4.4	4.45	4.65	4.68	4.45	4.77	4.4	4.45	4.47	4.4	4.65	4.57	4.4	4.45	4.52	4.51	4.45	4.33	4.4	4.45	4.87	4.85	4.45	4.33	4.4	4.7	4.58	4.59	4.82	4.63	4.73	4.74	4.58	4.4
chr7-130435460-130435668	4.56	4.42	4.7	4.56	4.73	4.75	4.92	4.63	4.7	4.56	4.87	4.57	4.56	4.77	4.78	4.56	4.85	4.34	5.16	4.76	4.77	5.06	4.87	4.94	4.93	4.86	4.67	4.56	5.3	4.34	6.52	5.39	5.06	4.56	5.35	5.75	5.02	4.7	4.55	4.79	4.93	4.76	4.94	4.95	4.64			CEP41
chr7-130440609-130440693	4.52	4.69	4.76	4.52	4.85	4.34	4.79	4.75	4.7	4.52	4.71	4.66	4.95	4.88	4.56	4.52	4.79	4.55	4.82	4.95	4.88	4.75	4.97	4.78	4.9	4.85	4.73	4.52	5.09	4.34	5.64	4.27	5.07	4.52	5.01	4.34	4.72	4.77	4.64	4.86	4.69	4.61	4.84	4.76	4.7			CEP41	CEP41
chr7-130440778-130440961	5.46	5.4	5.61	5.72	5.3	5.37	5.4	5.54	5.32	5.33	5.47	5.31	5.1	5.39	5.39	5.31	5.45	5.17	5.63	5.72	5.68	5.42	5.66	5.63	5.56	5.66	5.63	4.7	5.32	5.93	6.78	5.55	5.56	4.7	5.34	4.83	5.49	5.61	5.49	5.36	5.47	5.59	5.51	5.62	5.31			CEP41	CEP41
chr7-130440971-130441404	6.9	6.8	6.57	7.23	6.76	6.4	6.94	6.86	6.52	6.61	6.71	6.35	6.79	6.54	6.28	7.05	6.77	6.66	7.17	7.09	7.17	7.2	6.96	7.03	7.2	7.06	7.28	5.11	6.48	7.05	7.28	7.12	6.77	6.33	6.5	6.43	6.9	6.88	6.77	6.97	6.76	6.9	6.94	6.82	6.75			CEP41	CEP41
chr7-130481991-130482054	5.18	4.89	4.97	4.74	4.66	4.73	4.82	4.65	4.73	4.45	4.65	4.77	4.45	4.72	4.87	4.82	4.73	4.57	4.75	4.56	4.59	4.61	4.51	4.58	4.65	4.6	4.58	4.45	4.33	4.36	4.45	4.33	4.36	4.45	4.33	4.36	4.65	4.52	4.67	4.45	4.59	4.63	4.45	4.57	4.57	Basal	Ciliated, Secretory	AC007938.1, MESTIT1, MEST, AC007938.5, AC007938.6, AC007938.4
chr7-130486091-130486666	6.11	5.96	5.97	6.06	5.92	5.81	5.99	6.02	5.98	5.75	5.93	5.57	5.67	5.89	5.71	5.95	5.94	5.93	5.9	5.67	5.48	5.81	5.79	5.54	5.86	5.74	5.58	4.9	5.46	5.04	6.77	6.2	6.62	6.14	6.15	6.03	6	6.12	5.93	6.13	6.16	5.83	5.95	6.1	6.02			AC007938.1, MESTIT1, MEST, AC007938.5, AC007938.6, AC007938.4, AC007938.2, MIR335	AC007938.1, MEST, AC007938.5, AC007938.6
chr7-130486669-130487172	5.73	5.37	5.5	5.64	5.45	5.53	5.71	5.6	5.41	5.89	5.57	4.87	4.78	5.64	5.87	5.72	5.34	5.46	5.47	5.15	5.24	5.39	5.25	5.32	5.37	5.18	5.22	4.78	5.52	5.65	4.78	5.52	5.49	4.78	5.92	5.24	5.87	5.92	5.79	5.85	5.75	5.56	5.78	5.84	5.64	Secretory	Ciliated	AC007938.1, MESTIT1, MEST, AC007938.5, AC007938.6, AC007938.4, AC007938.2, MIR335	MEST, AC007938.5, AC007938.6
chr7-130490944-130491100	5.56	5.23	5.03	5.32	5.25	5.21	5.21	5.33	5.28	5.08	5.23	4.77	5.56	4.99	5.22	4.58	5.24	5.18	4.9	4.99	4.98	5.08	4.9	4.72	5.13	5.12	4.9	4.58	5.4	4.25	4.58	4.29	5.52	4.58	4.94	4.98	5.08	5.15	4.89	4.98	5.02	4.85	5.25	5.04	4.96			AC007938.1, MESTIT1, MEST, AC007938.5, AC007938.6, AC007938.4, AC007938.2, MIR335	AC007938.4, MESTIT1, MEST
chr7-130491292-130491450	5.22	4.95	4.36	4.5	4.92	4.63	5	4.9	4.74	5.01	4.96	4.6	4.96	4.99	4.83	5.07	4.86	4.67	5.09	4.99	5.06	4.95	5.05	4.85	4.88	5.01	4.87	4.5	4.3	4.36	4.5	4.3	5.11	4.5	5.12	5.04	4.92	4.98	4.86	5.04	4.96	5.04	5.07	5.02	5.05			AC007938.1, MESTIT1, MEST, AC007938.5, AC007938.6, AC007938.4, AC007938.2, MIR335	AC007938.4, MESTIT1, MEST
chr7-130491563-130491635	5.06	4.69	4.37	4.47	4.6	4.76	4.47	4.74	4.37	4.47	4.59	4.68	5	4.74	4.37	4.94	4.58	4.37	4.69	4.59	4.76	4.67	4.71	4.66	4.47	4.68	4.74	4.47	4.33	4.37	4.47	4.33	4.86	4.47	4.78	5.24	4.82	4.75	4.73	4.83	4.74	4.55	4.76	4.75	4.86			AC007938.1, MESTIT1, MEST, AC007938.5, AC007938.6, AC007938.4, AC007938.2, MIR335	AC007938.4, MESTIT1, MEST
chr7-130492082-130492453	5.59	5.42	5.44	5.45	5.52	5.21	5.35	5.34	5.23	5.7	5.33	5.3	5.68	5.27	5.27	5.86	5.23	5.35	5.06	5.08	4.8	5.14	5.31	5.09	5.17	5.24	5.11	4.61	5.58	5.26	4.61	4.83	4.19	4.61	5.29	5.27	5.56	5.33	5.06	5.31	5.32	5.18	5.44	5.27	5.17	Basal	Ciliated	AC007938.1, MESTIT1, MEST, AC007938.5, AC007938.6, AC007938.4, AC007938.2, MIR335	MESTIT1, MEST
chr7-130493035-130493100	4.82	4.67	4.67	4.46	4.73	4.55	4.46	4.53	4.69	4.46	4.75	4.37	4.91	4.67	4.92	4.86	4.55	4.58	4.46	4.63	4.56	4.46	4.54	4.48	4.46	4.54	4.37	4.46	4.33	4.37	4.46	4.33	4.37	4.46	4.33	4.37	4.46	4.64	4.59	4.46	4.72	4.64	4.46	4.59	4.67
chr7-130513451-130513778	4.49	4.51	4.57	4.49	4.9	4.54	4.49	4.51	4.69	4.49	4.6	4.7	4.49	4.66	4.34	4.49	4.64	4.8	5.18	4.83	4.84	5.2	5.06	5.08	5.05	5.15	5.06	4.49	4.31	4.34	4.49	4.31	5.14	4.49	4.31	4.34	5.08	4.86	4.68	5.02	4.99	4.93	4.92	5	4.8	Ciliated	Basal	MEST, AC007938.3, COPG2
chr7-130521431-130521526	4.46	4.48	4.58	4.46	4.56	4.55	4.46	4.32	4.55	4.46	4.56	4.34	4.46	4.79	4.6	4.46	4.64	4.34	4.69	4.66	4.67	4.76	4.76	4.74	4.73	4.65	4.8	4.46	4.32	4.34	4.46	4.32	4.34	5.37	4.32	4.34	4.97	4.79	4.76	4.81	4.69	5.01	4.72	4.84	4.58			COPG2
chr7-130521662-130521809	4.49	4.32	4.57	4.49	4.52	4.54	4.49	4.32	4.32	4.49	4.75	4.32	4.49	4.76	4.84	4.49	4.59	4.32	4.88	4.78	4.7	4.88	4.85	4.72	4.74	4.76	4.7	4.49	4.32	4.32	4.49	4.32	4.32	5.47	4.81	5.08	5.04	4.97	4.94	5.09	4.87	5.05	4.85	4.96	5.01	Ciliated, Secretory	Basal	COPG2
chr7-130531467-130531761	4.49	4.57	4.37	4.81	4.69	4.6	4.49	4.53	4.65	4.49	4.66	4.37	4.49	4.53	4.65	4.49	4.73	4.63	5	4.82	4.76	4.49	4.66	4.73	4.81	4.84	4.8	4.49	4.31	4.37	4.49	4.31	4.37	4.49	4.31	4.37	5.21	5.02	5.02	5.13	5.05	5.18	5.13	5.17	5.1	Ciliated, Secretory	Basal, Suprabasal	COPG2, AUXG01000058.1
chr7-130561074-130561225	4.49	4.8	4.35	4.91	4.73	4.73	5.03	4.66	4.73	4.49	5.01	4.69	5.1	4.85	5.12	4.49	4.85	5	4.74	4.83	4.68	4.81	4.61	4.78	4.64	4.7	4.76	4.49	4.86	4.35	4.49	4.3	4.89	4.49	4.3	4.35	5.02	4.87	4.57	4.94	4.99	4.91	5.06	4.91	4.84			COPG2
chr7-130577711-130577761	4.43	4.7	4.38	4.72	4.65	4.7	4.43	4.56	4.38	4.43	4.34	4.38	4.43	4.55	4.7	4.43	4.58	4.38	4.74	4.57	4.76	4.66	4.64	4.69	4.58	4.61	4.56	4.43	4.34	4.38	4.43	4.34	4.38	4.43	4.34	4.38	4.43	4.59	4.6	4.6	4.54	4.58	4.43	4.57	4.38
chr7-130577949-130578090	4.49	4.93	4.73	4.78	4.67	4.77	4.76	4.75	4.8	4.49	4.63	4.68	5.33	4.86	4.95	4.49	4.84	4.72	5.01	4.74	4.83	4.94	4.77	4.84	4.81	4.82	4.66	4.49	4.28	4.36	4.49	4.93	4.36	4.49	4.82	5.28	4.77	4.69	4.66	4.87	4.69	4.69	4.49	4.69	4.36			COPG2
chr7-130653268-130653361	4.43	4.36	4.58	4.43	4.55	4.39	4.43	4.36	4.39	4.43	4.49	4.39	4.43	4.54	4.39	4.43	4.57	4.65	4.65	4.72	4.67	4.43	4.63	4.66	4.62	4.7	4.68	4.43	4.36	4.39	4.43	4.36	4.39	4.43	4.36	4.39	4.43	4.48	4.58	4.65	4.48	4.39	4.64	4.46	4.65
chr7-130668131-130668181	4.77	4.55	4.3	4.73	4.82	4.64	4.48	4.55	4.72	4.48	4.3	4.6	4.48	4.66	4.72	4.48	4.65	4.69	4.48	4.75	4.72	4.68	4.86	4.72	4.7	4.84	4.79	4.48	4.3	5.15	4.48	4.3	4.98	5.32	4.3	4.3	4.72	4.78	4.7	4.73	4.73	4.3	4.68	4.75	4.78			COPG2, TSGA13, AC234644.2	COPG2, AC234644.2
chr7-130668193-130668585	6.41	6.19	6.2	6.23	6.34	6.38	6.37	6.32	6.7	6.37	5.91	5.58	6.39	6.08	6.13	6	6.07	6.07	5.9	6.12	5.75	6.07	6.05	5.94	6.07	6.11	6.15	4.93	5.89	5.84	5.92	6.64	6.87	6.14	6.42	6.47	6.08	6.09	5.77	6.25	6.08	5.87	5.99	6.28	5.93			COPG2, TSGA13, AC234644.2	COPG2, AC234644.2
chr7-130668663-130668915	6.67	6.42	6.16	6.49	6.51	6.38	6.71	6.59	6.47	6.18	6.4	6.3	6.54	6.46	6.24	6.5	6.54	6.13	6.45	6.52	6.26	6.3	6.43	6.41	6.49	6.5	6.28	4.98	5.86	6.69	6.01	6.87	6.67	6.24	6.17	7.1	6.44	6.45	5.73	6.56	6.52	6.08	6.41	6.56	5.93			COPG2, TSGA13, AC234644.2	COPG2, AC234644.2
chr7-130668987-130669117	5.55	5.08	5.05	5.11	5.34	5.07	5.15	5.13	5.11	4.61	5.07	5.09	4.61	5.04	4.86	5.36	5.13	4.77	5.08	5.07	4.96	5.12	5.14	5.05	5.12	5.14	5.06	4.61	5.02	4.92	4.61	5.25	5.34	4.61	5.09	5.45	5.09	5.11	4.54	5.06	5.22	5.02	5.17	5.17	4.86			COPG2, TSGA13, AC234644.2	COPG2, AC234644.2
chr7-130669179-130669247	4.89	4.86	4.64	4.97	4.9	4.82	4.81	4.7	4.7	4.5	4.86	4.34	4.5	4.82	4.78	4.5	4.75	4.8	4.85	4.71	4.66	4.95	4.81	4.71	4.79	4.77	4.61	4.5	5.03	4.97	4.5	4.87	4.84	4.5	4.33	4.98	4.73	4.73	4.76	4.7	4.8	4.93	4.82	4.73	4.89			COPG2, TSGA13, AC234644.2	COPG2, AC234644.2
chr7-130695951-130696131	4.54	5.03	5.04	4.54	4.72	5.1	4.91	5.01	4.93	4.54	5	5.11	5.25	4.81	4.87	4.54	5	5.06	5.08	5.08	4.8	4.89	5.01	5.11	5.09	5.08	4.76	4.54	4.28	4.26	6.02	4.28	4.83	4.54	4.28	4.26	4.97	5.03	4.5	4.91	4.98	4.68	4.89	5	4.88			TSGA13
chr7-130699818-130699876	4.87	4.62	4.4	4.45	4.52	4.4	4.45	4.6	4.4	4.45	4.73	4.68	4.45	4.66	4.59	4.45	4.63	4.58	4.45	4.6	4.51	4.45	4.58	4.4	4.45	4.48	4.4	4.45	4.33	4.4	4.45	4.33	4.4	4.45	4.79	4.96	4.45	4.55	4.58	4.45	4.63	4.4	4.74	4.53	4.4
chr7-130699895-130699947	4.86	4.71	4.39	4.44	4.34	4.39	4.44	4.61	4.55	4.44	4.74	4.6	4.44	4.71	4.59	4.44	4.49	4.58	4.66	4.59	4.51	4.44	4.52	4.49	4.62	4.51	4.39	4.44	4.34	4.39	4.44	4.89	4.39	4.44	4.34	4.98	4.68	4.56	4.67	4.44	4.61	4.63	4.72	4.57	4.39
chr7-130722022-130722210	5.27	4.84	4.85	5.04	4.92	4.61	4.92	4.65	4.82	4.56	4.68	5.16	4.56	4.75	4.75	4.56	4.79	5.05	5.38	5.22	5.38	5.29	5.29	5.5	5.19	5.23	5.36	4.56	5.64	4.32	6	5.12	5.12	5.84	5.28	5.56	4.94	5.06	5.35	5.22	5.16	4.79	5.22	4.91	4.89			KLF14
chr7-130733528-130733578	4.42	4.63	4.61	4.42	4.36	4.58	4.42	4.58	4.38	4.42	4.49	4.63	4.42	4.36	4.38	4.42	4.67	4.61	4.63	4.51	4.63	4.61	4.65	4.38	4.72	4.64	4.57	4.42	4.36	4.38	4.42	4.36	4.38	4.42	4.36	4.38	4.66	4.58	4.71	4.62	4.64	4.38	4.69	4.66	4.61
chr7-130733650-130734313	6.01	5.84	6.18	5.52	5.96	5.92	5.98	5.95	5.72	6.06	5.64	5.7	5.5	5.64	5.93	5.74	5.87	5.81	5.77	5.66	5.23	5.55	5.65	5.25	5.61	5.68	4.93	4.77	5.54	5.53	6.28	6.27	5.82	6.11	5.64	4.76	5.74	5.9	5.55	5.48	5.75	5.49	5.95	5.9	5.69			KLF14	KLF14
chr7-130734317-130734477	4.53	4.86	4.92	5.06	5.05	4.9	4.93	4.83	5.13	5.24	5.03	4.92	4.98	4.87	5.04	4.93	4.96	4.7	5.02	4.89	4.75	4.94	4.85	4.71	4.75	4.94	4.71	4.53	4.82	5.01	4.53	4.32	4.87	4.53	5.1	5.02	5.04	4.95	4.77	5	4.94	4.93	4.98	4.99	4.7			KLF14	KLF14
chr7-130758414-130758467	4.49	4.56	4.35	4.49	4.57	4.62	4.49	4.6	4.62	4.92	4.48	4.35	4.49	4.63	4.92	4.49	4.71	4.66	4.49	4.53	4.78	4.49	4.57	4.74	4.72	4.68	4.67	4.49	4.26	4.35	4.49	4.89	4.35	4.49	4.26	4.35	4.49	4.6	4.35	4.71	4.6	4.75	4.64	4.52	4.35
chr7-130758578-130758671	4.84	4.83	4.32	4.53	4.87	4.93	4.96	5	4.87	5.28	4.79	4.76	4.53	4.86	4.75	4.88	4.96	4.81	4.89	4.76	4.98	4.79	4.95	4.88	4.72	4.89	4.83	4.53	4.23	4.32	4.53	4.85	5.02	4.53	4.23	4.32	4.53	4.76	4.83	4.91	4.95	4.77	4.79	4.85	4.72
chr7-130758674-130758745	4.96	4.79	4.36	4.46	4.76	4.58	4.86	4.79	4.73	4.96	4.6	4.63	4.46	4.79	4.63	5.01	4.75	4.61	4.65	4.7	4.67	4.7	4.78	4.67	4.61	4.69	4.57	4.46	4.33	4.36	4.46	4.33	4.96	4.46	4.33	4.36	4.75	4.67	4.72	4.64	4.75	4.86	4.46	4.73	4.36
chr7-130781503-130781607	4.47	4.63	4.69	4.47	4.64	4.65	4.88	4.63	4.52	4.47	4.78	4.72	5.12	4.63	4.94	4.88	4.75	4.69	4.66	4.6	4.71	4.47	4.64	4.52	4.63	4.53	4.55	4.47	4.34	4.35	4.47	4.34	4.83	4.47	4.34	4.35	4.47	4.81	4.63	4.65	4.67	4.53	4.65	4.8	4.74			AC016831.5, AC016831.6
chr7-130794470-130794648	4.51	4.92	4.72	4.82	5.02	5.05	5.26	4.99	5.07	5.51	4.86	4.75	4.51	4.85	5.02	4.51	4.74	4.97	4.51	4.62	4.35	4.51	4.59	4.56	4.73	4.47	4.47	4.51	4.29	4.35	4.51	4.29	4.35	4.51	4.98	5.26	4.81	4.9	4.65	4.92	5.04	4.62	4.81	4.88	4.98	Suprabasal	Ciliated	AC016831.5, AC016831.6
chr7-130810706-130810756	4.44	4.33	4.37	4.44	4.54	4.6	4.44	4.62	4.6	5.09	4.74	4.66	4.85	4.62	4.66	4.44	4.49	4.64	4.44	4.46	4.37	4.44	4.43	4.37	4.44	4.45	4.53	4.44	4.33	4.37	4.44	4.33	4.37	4.44	4.33	4.37	4.44	4.64	4.37	4.61	4.8	4.37	4.44	4.72	4.64			AC016831.6
chr7-130810760-130810844	4.46	4.46	4.38	4.46	4.65	4.56	4.46	4.62	4.69	4.46	4.81	4.61	4.98	4.77	4.82	4.46	4.62	4.67	4.46	4.48	4.38	4.46	4.48	4.38	4.46	4.47	4.5	4.46	4.34	4.38	4.46	4.34	4.38	4.46	4.34	4.38	4.46	4.72	4.38	4.75	4.74	4.65	4.46	4.72	4.59
chr7-130814889-130814956	4.46	4.71	4.58	4.46	4.52	4.39	4.46	4.7	4.56	4.46	4.47	4.6	4.46	4.59	4.39	4.92	4.54	4.58	4.67	4.68	4.6	4.46	4.71	4.56	4.64	4.63	4.55	4.46	4.83	4.39	4.46	4.33	4.39	4.46	4.33	4.98	4.46	4.6	4.59	4.46	4.6	4.56	4.46	4.58	4.39
chr7-130814961-130815021	4.45	4.73	4.64	4.45	4.51	4.39	4.76	4.72	4.69	4.45	4.55	4.39	4.45	4.58	4.39	4.45	4.64	4.73	4.65	4.67	4.69	4.63	4.7	4.64	4.62	4.65	4.54	4.45	4.99	4.39	4.45	4.34	4.39	4.45	4.34	4.39	4.45	4.58	4.64	4.45	4.61	4.39	4.45	4.61	4.39			AC016831.2, H4P1, AC016831.6
chr7-130831980-130832059	4.48	4.76	4.64	4.48	4.58	4.37	4.72	4.82	4.84	4.48	4.54	4.37	4.48	4.64	4.87	4.48	4.69	4.64	4.48	4.75	4.61	4.48	4.65	4.61	4.78	4.73	4.65	4.48	4.27	4.37	5.5	4.27	4.37	4.48	4.8	4.37	4.66	4.72	4.37	4.48	4.73	4.62	4.48	4.82	4.64			AC016831.2, H4P1, AC016831.3, AC016831.6
chr7-130832074-130832130	4.46	4.58	4.68	4.46	4.5	4.64	4.7	4.82	4.64	4.46	4.5	4.38	4.46	4.59	4.7	4.46	4.58	4.38	4.46	4.72	4.38	4.46	4.63	4.65	4.75	4.73	4.69	4.46	4.28	4.38	5.45	4.28	4.38	4.46	4.82	4.38	4.71	4.69	4.38	4.46	4.73	4.38	4.46	4.67	4.68			AC016831.2, H4P1, AC016831.3, AC016831.6
chr7-130840449-130840912	4.56	4.64	4.78	4.56	4.79	4.37	4.56	4.75	4.69	5.59	4.8	4.82	4.56	4.73	4.37	4.56	4.89	4.81	5.45	5.71	5.57	5.46	5.52	5.47	5.42	5.47	5.34	4.56	4.24	4.37	4.56	5.14	4.82	4.56	4.99	5.17	5.36	5.42	5.92	5.46	5.36	5.5	5.12	4.94	5.52	Ciliated, Secretory	Basal, Suprabasal	AC016831.3, AC016831.6
chr7-130841513-130841563	4.44	4.5	4.36	4.44	4.34	4.58	4.44	4.34	4.36	4.44	4.51	4.36	4.44	4.34	4.36	4.44	4.53	4.36	4.6	4.66	4.71	4.64	4.71	4.58	4.62	4.73	4.69	4.44	4.34	4.36	4.44	4.34	4.36	5.31	4.34	4.36	4.69	4.64	4.73	4.59	4.56	4.68	4.44	4.6	4.72			AC016831.3, AC016831.6
chr7-130841586-130841686	4.44	4.59	4.69	4.44	4.35	4.36	4.44	4.6	4.36	4.44	4.6	4.36	4.44	4.35	4.36	4.44	4.35	4.59	4.69	4.73	4.74	4.76	4.8	4.74	4.69	4.75	4.64	4.44	4.35	4.36	4.44	4.35	4.36	4.44	4.35	4.36	4.72	4.67	4.6	4.61	4.72	4.66	4.44	4.62	4.59			AC016831.3, AC016831.6
chr7-130845274-130845473	5.75	5.82	5.6	5.4	5.61	5.73	5.9	5.82	5.84	5.46	5.02	5.38	5.37	4.84	5.18	4.98	5.4	5.42	4.95	4.69	4.77	5.03	4.86	4.86	4.73	4.93	4.86	4.57	5	4.97	4.57	5.39	5.05	5.64	5.5	4.35	5	5.03	4.35	4.98	4.89	4.9	4.92	5.07	4.8	Basal, Suprabasal	Ciliated, Secretory	AC016831.3, LINC00513, AC016831.6	AC016831.3
chr7-130845477-130846038	6.92	6.88	7.19	6.89	6.88	7	7.18	6.91	7.07	6.26	5.85	6.31	5.13	5.97	5.7	5.84	5.9	6.1	5.48	5.07	4.93	5.27	5.1	5.03	5.17	5.1	5.02	4.68	5.31	5.86	6.29	5.39	4.23	5.72	5.51	5.14	5.43	5.48	4.87	5.41	5.3	5.22	5.54	5.41	5.26	Basal	Ciliated, Ionocyte, Secretory	AC016831.3, LINC00513, AC016831.6	AC016831.3
chr7-130853519-130853904	6.16	6.24	6.14	6.33	6.1	6.19	6.08	6.24	6.35	5.91	6.17	6.31	6.56	5.98	6.41	6.27	6.08	6.32	5.35	4.95	5.19	5.16	4.93	5.14	5.14	4.93	5.18	4.66	5.08	4.4	4.66	5.15	4.4	4.66	4.83	4.4	6.04	6.12	5.81	5.74	5.94	5.74	5.78	5.84	5.57	Basal, Suprabasal, Secretory	Ciliated, Ionocyte	AC016831.3, LINC00513, AC016831.6	LINC00513
chr7-130854005-130854103	5	5.05	4.87	4.48	4.98	4.96	5.2	5.03	5.15	4.48	4.86	4.92	5.14	4.87	4.85	4.89	4.96	4.86	4.81	4.6	4.58	4.48	4.48	4.65	4.48	4.61	4.47	4.48	4.33	4.34	4.48	4.33	4.34	4.48	4.33	4.34	4.85	4.72	4.66	4.67	4.85	4.89	4.73	4.62	4.72	Basal	Ciliated	LINC00513, AC016831.6	LINC00513
chr7-130867955-130868058	4.89	4.97	4.89	4.84	4.75	4.91	4.52	4.92	4.9	5.05	5	5.24	4.52	4.85	4.92	5.11	4.99	5.23	4.91	4.64	4.62	4.77	4.67	4.71	4.68	4.7	4.72	4.52	4.32	4.32	4.52	4.32	4.32	4.52	4.32	4.98	5.21	5.01	5.26	4.94	4.75	5.04	5.09	4.96	5.11	Suprabasal, Secretory	Ciliated	LINC00513, MIR29A, AC016831.1, MIR29B1, AC016831.6	AC016831.6
chr7-130868163-130868541	6.57	6.45	6.59	6.62	6.35	6.33	6.54	6.08	6.55	6.84	6.53	7.07	6.89	6.57	6.82	6.93	6.64	6.91	6.65	6.08	6.3	6.64	6.01	6.21	6.7	6.06	6.13	4.88	5.46	4.6	4.88	5.67	5.42	6.22	5.45	5.79	7.07	6.93	7.19	7.12	6.89	6.97	7.27	6.86	7.29	Basal, Suprabasal, Ciliated, Secretory	Ionocyte	LINC00513, MIR29A, AC016831.1, MIR29B1, AC016831.6	AC016831.6
chr7-130868622-130868672	4.84	4.67	4.65	4.79	4.62	4.61	4.76	4.58	4.54	4.46	4.54	4.74	4.46	4.78	4.37	4.46	4.69	4.71	4.8	4.6	4.72	4.72	4.52	4.67	4.62	4.53	4.48	4.46	4.87	4.37	4.46	4.34	4.37	4.46	4.34	4.99	4.9	4.78	4.98	4.96	4.76	4.73	4.72	4.8	4.71			LINC00513, MIR29A, AC016831.1, MIR29B1, AC016831.6	AC016831.6
chr7-130875242-130875302	4.46	4.68	4.71	4.78	4.54	4.82	4.76	4.71	4.61	4.46	4.74	4.58	4.46	4.69	4.73	4.87	4.33	4.76	4.79	4.65	4.61	4.64	4.62	4.57	4.62	4.66	4.6	4.46	4.88	4.37	4.46	4.33	4.37	4.46	4.83	4.37	4.46	4.53	4.77	4.46	4.73	4.62	4.71	4.6	4.65			LINC00513, MIR29A, AC016831.1, MIR29B1, AC016831.6	MIR29A
chr7-130875385-130875589	5.37	5.48	5.51	5.51	5.62	5.67	5.65	5.54	5.49	5.38	5.72	5.71	5.31	5.64	5.74	5.35	5.54	5.9	5.51	5.44	5.29	5.6	5.47	5.48	5.61	5.48	5.4	4.73	5.06	6.13	6.2	5.28	5.09	6.04	5.25	6.01	5.6	5.56	5.75	5.76	5.41	5.1	5.73	5.66	5.33			LINC00513, MIR29A, AC016831.1, MIR29B1, AC016831.6	MIR29B1, MIR29A
chr7-130884472-130884802	6.51	6.37	6.39	6.18	6.58	6.24	6.14	6.05	6.52	6.52	6.21	6.47	6.09	6.18	6.01	6.27	6.22	6.2	6.09	5.62	5.46	6.18	5.75	5.76	6.03	5.66	5.6	4.83	5.47	5.01	4.83	5.69	5.15	6.54	5.61	5.27	6.1	6.21	5.77	6.1	6.06	5.8	5.96	6.03	5.82	Basal, Suprabasal	Ciliated, Ionocyte	LINC00513, MIR29A, AC016831.1, MIR29B1, AC016831.6
chr7-130884825-130884911	5.01	4.83	4.88	4.49	4.95	4.84	4.9	4.84	4.77	4.49	4.73	4.88	5.14	4.72	4.78	4.9	4.75	4.87	4.95	4.8	4.66	4.92	4.76	4.85	4.88	4.8	4.77	4.49	4.31	4.36	4.49	4.92	4.36	4.49	4.31	4.36	4.86	4.85	4.64	4.49	4.85	4.71	4.8	4.83	4.75			LINC00513, MIR29A, AC016831.1, MIR29B1, AC016831.6
chr7-130886030-130886091	4.82	4.64	4.86	4.77	4.6	4.73	4.75	4.56	4.79	4.48	4.65	4.33	4.48	4.88	4.61	4.86	4.69	4.59	4.48	4.53	4.56	4.76	4.61	4.56	4.74	4.65	4.83	4.48	5.04	4.33	5.61	4.33	4.98	4.48	4.33	4.33	4.48	4.64	4.6	4.82	4.69	4.57	4.81	4.74	4.86			LINC00513, MIR29A, AC016831.1, MIR29B1, AC016831.6
chr7-130887280-130887608	5.75	5.58	5.23	5.69	5.61	5.81	5.69	5.52	5.78	5.35	5.62	5.23	5.41	5.63	5.69	5.19	5.63	5.51	5.08	5.01	4.89	5.49	5.16	4.96	5.14	5.06	4.8	4.61	4.98	4.29	4.61	4.81	5.2	4.61	5.27	4.29	5.29	5.64	5.08	5.13	5.45	5.34	5.27	5.59	4.94	Basal	Ciliated	LINC00513, AC016831.1, MIR29B1, AC016831.6
chr7-130891287-130891373	4.83	4.88	5.05	5.14	4.85	4.86	4.76	4.96	5	4.97	4.84	5	4.5	4.72	4.63	4.5	4.86	4.61	4.8	4.56	4.78	4.72	4.74	4.73	4.75	4.62	4.76	4.5	4.81	4.35	4.5	4.29	4.35	4.5	4.29	4.35	4.77	4.89	4.73	4.83	4.97	4.88	4.89	5.03	4.62			LINC00513, AC016831.1, AC016831.6
chr7-130891495-130891748	5.18	5.46	5.6	6.16	5.73	5.89	5.78	5.72	5.89	5.55	5.21	5.18	5.45	5.49	5.47	5.65	5.36	5.43	4.77	4.65	4.77	4.82	4.79	4.72	4.89	4.76	4.81	4.59	4.73	4.38	4.59	5.02	4.38	4.59	4.88	5.3	5.08	5.38	4.99	5.3	5.47	5.06	5	5.59	5.14	Basal, Suprabasal, Secretory	Ciliated	LINC00513, AC016831.1, AC016831.6
chr7-130893446-130893586	5.38	4.84	4.83	4.94	5.11	5.12	5.22	5.1	4.98	5.33	4.93	5.02	5.72	5.1	5	5.16	5.1	5.19	5.17	5.15	5.35	5.17	5.19	5.21	5.19	5.11	5.32	4.55	4.31	5.28	4.55	4.93	5.25	4.55	5.45	4.22	4.87	4.91	4.84	5.08	5.07	4.85	4.86	5	4.65			LINC00513, AC016831.1, AC016831.6
chr7-130894202-130894483	5.77	5.31	5.49	6.01	5.24	5.12	5.45	5.52	5.4	5.19	5.45	5.05	5.54	5.37	5.08	5.35	5.29	4.99	5.92	5.64	5.97	6.02	5.72	5.79	5.84	5.67	5.85	4.72	5.96	5.86	6.2	6.08	6.18	4.72	5.75	5.29	5.74	5.94	6.15	5.74	5.97	5.94	5.92	5.78	5.66	Ciliated, Secretory	Suprabasal	LINC00513, AC016831.1, AC016831.6
chr7-130894586-130894637	4.81	4.59	4.87	4.48	4.98	4.59	4.86	4.81	4.7	4.96	4.68	4.74	4.48	4.64	4.65	4.48	4.78	4.7	4.73	4.66	4.71	4.7	4.68	4.76	4.83	4.7	4.71	4.48	4.34	4.31	4.48	4.34	4.31	4.48	4.34	5.01	4.87	4.82	4.88	4.89	4.88	4.72	4.76	4.88	4.7			LINC00513, AC016831.1, AC016831.6
chr7-130896644-130896747	4.5	4.85	4.92	4.99	4.75	4.84	4.82	4.71	4.56	4.5	4.91	4.61	4.5	4.83	4.84	4.95	4.88	4.75	4.8	4.69	4.36	4.69	4.76	4.69	4.8	4.68	4.66	4.5	4.33	4.36	4.5	5.3	5.31	4.5	4.33	4.36	5.16	5.13	4.76	5	5.03	5.06	4.93	5.13	4.68			LINC00513, AC016831.1, AC016831.6
chr7-130897083-130897264	5.83	5.62	5.87	6.05	5.53	5.63	5.83	5.66	5.58	5.64	5.55	5.77	5.72	5.58	5.35	5.74	5.42	5.52	5.61	5.52	5.41	5.52	5.63	5.28	5.67	5.57	5.38	4.71	5.77	5.34	4.71	6.18	5.83	4.71	5.64	4	5.66	5.61	5.35	5.68	5.64	5.52	5.53	5.71	5.57			LINC00513, AC016831.1, AC016831.6
chr7-130898184-130898388	4.59	4.87	4.95	4.99	5.12	4.83	5.12	4.87	5.02	5.4	5.06	4.97	5.43	5.12	5.03	5.11	4.95	4.87	5.34	5.27	5.26	5.16	5.29	5.3	5.21	5.27	5.09	4.59	5.04	5.44	4.59	4.85	5.77	5.56	4.75	5.25	5.63	5.59	5.48	5.56	5.52	5.44	5.63	5.52	5.37	Ciliated, Secretory	Basal, Suprabasal	LINC00513, AC016831.1, AC016831.6
chr7-130899724-130899862	5.69	5.53	5.74	5.71	5.48	5.6	5.18	5.4	5.56	5.46	5.5	5.5	5.49	5.42	5.5	5.62	5.15	5.16	5.27	5.17	5.04	5.34	5.16	5.1	5.02	5.11	5.05	4.63	5.37	6.5	5.76	5.95	6.05	4.63	5.92	5.52	5.35	5.23	5.27	5.2	5.25	5.32	5.18	5.15	5.19	Basal, Suprabasal, Ionocyte	Ciliated, Secretory	LINC00513, AC016831.1, AC016831.6
chr7-130899876-130899937	5.39	5.25	5.39	5.33	5.25	5.16	5	5.24	5.16	5.02	5.08	5.12	4.97	4.96	5.04	5.27	4.92	4.7	5	4.74	4.88	5.06	4.88	4.93	4.93	4.84	4.86	4.56	5.13	6.24	6.01	5.42	5.88	4.56	5.38	4.35	4.98	5.01	4.87	4.95	4.85	4.93	4.87	4.95	4.71	Basal, Ionocyte	Suprabasal, Ciliated, Secretory	LINC00513, AC016831.1, AC016831.6
chr7-130901321-130901794	7.67	7.33	7.82	7.72	7.44	7.98	7.55	7.26	7.81	7.54	7.05	7.45	7.24	6.74	7.24	7.28	7.06	7.51	6.63	6.24	6.23	6.8	6.48	6.42	6.78	6.29	6.12	5.23	7.34	6.41	7.19	7.44	7.43	7.83	7.19	6.99	7.33	7.23	7.18	7.41	7.23	7.08	7.29	7.11	6.99	Basal, Suprabasal, Secretory	Ciliated	LINC00513, AC016831.1, AC016831.6
chr7-130901963-130902060	4.58	4.92	4.74	4.58	5.03	4.93	4.83	4.95	4.86	4.58	4.96	4.95	5.14	5.02	4.77	4.93	4.96	4.79	5.04	5.03	5.17	5.15	5.11	5.09	4.94	5.09	5.01	4.58	4.27	5.51	6	4.91	5.4	4.58	4.8	4.96	5.35	5.31	4.99	5.22	5.23	5.26	5.18	5.17	5.05	Secretory	Basal	LINC00513, AC016831.1, AC016831.6
chr7-130902102-130902224	5.32	4.94	4.92	4.86	4.95	4.8	5.04	4.94	4.89	5.24	4.87	4.75	4.57	5	4.88	4.57	5	4.58	5.15	5.03	5.04	5.3	5.19	5.07	5.07	5.05	4.98	4.57	5.08	5.84	4.57	5.14	4.8	4.57	4.79	5.42	5.39	5.15	5.28	5.22	5.22	5.11	5.13	5.19	5.05	Ionocyte	Suprabasal	LINC00513, AC016831.1, AC016831.6
chr7-130902261-130902318	5.08	4.69	4.78	4.91	4.68	4.53	4.88	4.78	4.67	5.32	4.67	4.34	4.49	4.93	4.86	4.49	4.93	4.56	4.96	4.81	5.02	5.07	4.96	4.88	4.88	4.9	4.86	4.49	4.31	5.01	4.49	5.16	4.34	4.49	4.31	5.29	5.05	4.89	5.01	4.91	5.02	4.78	5.01	4.94	4.88			LINC00513, AC016831.1, AC016831.6
chr7-130903669-130903904	5.82	5.54	5.43	5.7	5.78	5.4	5.94	5.76	5.26	6.02	5.98	6.19	5.75	6.14	5.95	5.55	5.86	6.14	5.49	5.36	5.04	5.47	5.4	5.26	5.28	5.35	5.03	4.65	4.36	5.11	6.17	5.13	5.26	6	5.15	5.13	5.93	5.96	6.15	5.83	5.99	5.96	5.66	5.89	5.62	Suprabasal, Secretory	Ciliated, Ionocyte	LINC00513, AC016831.1, AC016831.6
chr7-130904118-130904635	7.17	7.06	7.27	6.97	6.87	7.35	7.18	6.8	7.13	7.19	7.01	7.03	7.1	6.93	7.43	7.21	6.91	7.3	6.2	5.69	5.09	6.09	5.91	5.48	5.88	5.81	5.18	4.92	5.93	5.53	4.92	6.13	5.58	4.92	5.9	5.93	6.97	6.97	6.82	6.67	6.86	6.99	6.66	6.77	6.55	Basal, Suprabasal, Secretory	Ciliated, Ionocyte	LINC00513, AC016831.1, AC016831.6
chr7-130910413-130910496	5.2	5.17	5.11	5.03	5.07	5.12	5.13	5.18	4.97	5.47	5.24	5.25	5.71	5.1	5.22	5.28	5.1	5.33	4.77	4.69	4.62	4.68	4.84	4.6	4.72	4.63	4.64	4.51	4.3	4.33	4.51	4.3	4.9	4.51	4.3	4.33	5.15	5.13	5.09	4.97	5.17	5	4.84	5.17	4.33	Basal, Suprabasal, Secretory	Ciliated	LINC00513, AC016831.1, AC016831.6
chr7-130910871-130911145	6.12	5.92	6.06	5.9	5.79	5.9	5.73	5.68	5.8	6.82	6.14	6.21	6.32	6.1	6.32	5.61	6.07	5.85	5.46	5.4	5.21	5.39	5.55	5.14	5.39	5.28	5.07	4.68	4.95	5.2	4.68	5.47	4.24	4.68	5.46	5.6	6.1	6.17	5.87	5.75	6.08	5.84	5.82	5.99	5.99	Basal, Suprabasal, Secretory	Ciliated, Ionocyte	LINC00513, AC016831.1, AC016831.6
chr7-130911266-130911415	6.25	5.89	5.64	5.92	5.47	5.64	5.41	5.59	5.33	5.6	5.77	5.71	5.76	5.68	6.24	5.57	5.63	5.54	5.26	5.06	5	5.35	5.18	4.89	5.29	4.97	5.09	4.65	5.16	4.23	4.65	4.81	4.99	4.65	4.72	5.2	5.49	5.5	5.51	5.22	5.46	5.26	5.41	5.53	5.02	Basal, Suprabasal	Ciliated, Ionocyte	LINC00513, AC016831.1, AC016831.6	AC016831.1
chr7-130912222-130912421	5.62	5.67	5.73	5.98	5.69	5.41	5.39	5.58	5.42	5.92	5.65	5.76	5.71	5.53	5.92	5.51	5.64	5.75	5.35	5.19	4.97	5.35	5.28	5.06	5.29	5.18	5.06	4.65	5.11	4.31	4.65	5	5.04	4.65	5.15	4.31	5.48	5.68	5.29	5.31	5.41	5.43	5.57	5.53	5.17	Basal, Suprabasal	Ciliated	LINC00513, AC016831.1, AC016831.6	AC016831.1, LINC00513
chr7-130912837-130912935	5.23	5.06	4.98	5.14	5.24	5.33	4.55	5.1	5.11	5.04	4.97	5.08	5.3	5.13	4.98	5.09	5.14	4.85	4.86	4.93	4.75	5.07	5.05	4.9	5.04	5.01	4.82	4.55	4.81	4.3	4.55	4.86	4.86	5.55	4.96	4.3	4.9	4.99	5.16	5.01	5.09	4.91	5.14	5.1	4.76			LINC00513, AC016831.1, AC016831.6	AC016831.1, LINC00513
chr7-130913030-130913888	7.68	7.33	7.61	7.72	7.74	7.9	7.04	7.37	7.48	7.56	7.34	7.45	7.63	7.65	7.88	7.25	7.4	7.34	6.76	6.47	5.87	6.89	6.86	6.44	6.58	6.72	6.25	7.53	6.49	6.34	6.81	6.85	5.74	7.01	6.78	6.02	7.15	7.46	7.25	7.3	7.58	7.58	7.19	7.45	7.14	Basal, Suprabasal, Secretory	Ciliated, Ionocyte	LINC00513, AC016831.1, AC016831.6	AC016831.1, LINC00513
chr7-130915733-130915820	4.93	4.6	4.54	4.52	4.73	4.65	4.52	4.58	4.59	4.52	4.51	4.74	4.52	4.51	4.79	4.52	4.53	4.63	5.15	4.83	5.1	5.09	4.93	5.09	4.82	4.86	4.89	4.52	4.34	4.31	4.52	4.84	5.09	4.52	5.16	4.31	5.1	4.78	4.64	5.02	4.81	4.72	4.91	4.76	4.63	Ciliated	Basal, Suprabasal	LINC00513, AC016831.1, AC016831.6
chr7-130916009-130916084	5.03	4.81	4.89	4.81	4.8	4.89	4.92	4.84	4.85	5.03	4.75	5	5.32	4.88	4.88	5.09	4.75	4.93	4.97	4.86	4.99	4.93	4.88	4.91	4.85	4.83	5.05	4.48	4.36	4.3	4.48	4.36	4.89	4.48	4.79	4.3	4.87	4.91	4.95	5.06	4.85	4.68	4.8	4.9	4.94			LINC00513, AC016831.1, AC016831.6
chr7-130916496-130916765	6.17	5.89	6.05	6.34	6.15	6.19	6.07	6.11	6.01	6.03	6.12	6.26	6.4	6.23	6.4	6.6	6.31	6.48	5.13	4.98	4.82	5.32	5.16	5.03	5.27	5.03	4.97	4.63	4.32	4.18	4.63	4.32	5.37	4.63	4.32	4.18	5.91	5.67	5.61	5.58	5.77	5.38	5.52	5.82	5.33	Basal, Suprabasal, Secretory	Ciliated, Ionocyte	LINC00513, AC016831.1, AC016831.6
chr7-130917914-130918065	5.45	5.48	5.39	5.77	5.64	5.73	5.55	5.39	5.31	5.45	5.43	5.43	5.94	5.63	5.63	5.54	5.54	5.63	5.05	4.83	4.78	5.04	5.09	4.97	5	5	4.93	4.6	4.74	5	4.6	5.21	5.08	4.6	4.69	4.34	5.24	5.43	5.27	5.39	5.52	5.33	5.34	5.36	5.14	Basal, Suprabasal, Secretory	Ciliated	LINC00513, AC016831.1, AC016831.6
chr7-130918322-130918427	5.22	4.91	5.12	5.13	5.01	4.96	4.93	5.14	5.01	5.22	4.94	4.94	4.98	5.21	4.88	5.2	4.98	4.92	4.8	4.95	4.82	5.03	4.99	5.02	4.81	4.82	4.86	4.56	4.83	5.44	5.65	5.14	5.98	5.53	5	5.25	5.25	5.08	4.94	5.03	5.2	4.79	5.06	5.01	4.89			LINC00513, AC016831.1, AC016831.6
chr7-130921385-130921873	5.71	5.68	5.86	5.85	5.78	5.64	5.84	5.97	5.51	6.09	5.88	5.63	6.29	6	5.92	5.99	5.96	5.72	6.26	5.95	5.93	6.2	6.12	6.07	6.21	6.09	6.01	7.73	5.42	5.05	6.23	5.22	5.51	6.08	6.31	6.03	6.64	6.33	6.35	6.59	6.23	6.41	6.4	6.37	6.28	Secretory	Basal	LINC00513, AC016831.1, AC016831.4, AC016831.6
chr7-130922949-130923005	4.81	4.73	4.91	4.76	4.67	4.65	4.85	4.81	4.39	4.47	4.7	4.71	4.47	4.66	4.39	4.47	4.77	4.68	4.9	4.75	4.57	4.87	4.65	4.79	4.93	4.72	4.6	4.47	4.3	4.39	4.47	4.92	4.9	4.47	4.81	4.39	4.75	4.79	4.69	4.98	4.66	4.58	4.8	4.72	4.69			LINC00513, AC016831.1, AC016831.4, AC016831.6
chr7-130925396-130925457	4.46	4.34	4.38	4.46	4.6	4.64	4.46	4.63	4.78	4.46	4.66	4.7	4.46	4.75	4.38	4.46	4.7	4.38	4.74	4.58	4.56	4.46	4.58	4.53	4.62	4.64	4.55	4.46	4.34	4.38	4.46	4.34	4.38	4.46	4.34	4.38	4.78	4.9	4.9	4.79	4.84	4.76	4.72	4.79	4.8	Secretory	Basal	LINC00513, AC016831.4, AC016831.6	LINC00513
chr7-130925488-130925637	4.86	4.74	4.71	4.51	4.66	4.8	4.91	4.75	4.8	5.36	5.08	4.81	5.14	5.08	5.06	5.06	4.91	4.62	4.92	4.82	4.87	5.09	4.88	4.85	5.01	4.8	4.91	4.51	4.33	5.03	4.51	4.33	4.88	4.51	4.79	4.28	5.01	5.27	5.07	5.19	5.18	5.04	5.11	5.16	5.01	Secretory	Basal	LINC00513, AC016831.4, AC016831.6	LINC00513
chr7-130925646-130925747	4.87	4.73	4.72	4.51	4.65	4.76	5	4.64	4.36	4.51	4.85	4.91	5.15	4.93	4.74	5.19	4.87	4.65	5.12	4.89	4.84	4.96	4.83	4.95	4.99	4.93	4.97	4.51	5.06	4.36	4.51	5.3	4.87	4.51	4.29	4.36	4.97	5.17	5.06	5.18	5.11	5.03	4.93	5.05	5.16			LINC00513, AC016831.4, AC016831.6	LINC00513
chr7-130926283-130926435	4.51	4.86	4.75	4.51	4.62	4.49	4.78	4.73	4.63	4.51	4.78	4.64	5.12	4.67	4.84	4.51	4.78	4.61	5.12	5.11	4.84	5.16	5.16	5.15	5.11	5.16	4.93	4.51	4.87	5	4.51	4.33	4.85	4.51	4.33	4.28	5.07	5.01	5	4.96	4.97	4.88	4.84	5.04	5.15			LINC00513, AC016831.4, AC016831.6	LINC00513
chr7-130929982-130930032	4.45	4.58	4.69	4.45	4.59	4.38	4.45	4.59	4.57	4.45	4.69	4.38	4.45	4.59	4.71	4.45	4.62	4.76	4.81	4.49	4.38	4.64	4.63	4.65	4.45	4.53	4.51	4.45	4.34	4.38	4.45	4.34	4.38	4.45	4.34	4.38	4.45	4.79	4.7	4.8	4.78	4.66	4.84	4.79	4.38
chr7-130930070-130930187	4.52	4.91	4.65	4.86	5.01	4.95	4.52	4.8	4.67	4.52	4.82	4.82	4.52	4.99	4.81	4.96	4.88	4.83	5.02	4.82	4.67	5.16	4.94	4.87	5	4.84	4.7	4.52	4.8	4.33	4.52	4.32	4.88	4.52	4.32	4.33	5.24	5.38	5.12	4.96	5.18	5.13	5.08	5.3	5.28			LINC00513, AC016831.4, AC058791.1, AC016831.6, LINC-PINT
chr7-130930260-130930707	6.04	6.14	6.14	6.67	6.32	6.14	5.99	6.2	6.03	6.84	6.49	6.07	6.6	6.64	6.27	6.62	6.49	6.24	6.6	6.16	6.07	6.51	6.34	6.25	6.42	6.32	6.4	4.86	5.87	5.42	4.86	5.74	6.02	4.86	5.57	6.35	6.78	6.75	6.61	6.58	6.67	6.73	6.53	6.72	6.86	Secretory	Ionocyte	LINC00513, AC016831.4, AC058791.1, AC016831.6, LINC-PINT	AC016831.4
chr7-130930802-130930890	4.52	4.95	5.1	4.83	4.87	5.08	4.81	4.98	4.9	5.74	4.93	4.58	4.52	5.01	5.03	5.09	4.96	4.84	4.9	4.83	4.94	4.94	4.94	4.91	4.87	4.81	4.94	4.52	4.3	4.33	4.52	4.84	4.33	4.52	4.3	4.33	5.08	4.85	4.96	4.93	4.88	4.84	4.77	5	5.1			LINC00513, AC016831.4, AC058791.1, AC016831.6, LINC-PINT	AC016831.4
chr7-130930893-130930943	4.49	4.79	4.91	4.49	4.6	4.84	4.79	4.73	4.84	4.49	4.76	4.37	4.49	4.87	4.83	4.49	4.73	4.64	4.49	4.63	4.58	4.49	4.71	4.57	4.72	4.67	4.69	4.49	4.32	4.37	4.49	4.89	4.37	4.49	4.32	4.37	4.88	4.69	4.76	4.82	4.7	4.76	4.49	4.71	4.8
chr7-130935799-130935926	4.89	4.68	4.57	4.5	4.29	4.71	4.5	4.72	4.54	4.5	4.72	4.73	4.5	4.64	4.78	4.5	4.74	4.38	4.7	4.59	4.58	4.5	4.76	4.52	4.74	4.68	4.57	4.5	4.29	5.83	4.5	5.45	4.84	5.63	5.14	4.38	4.73	4.86	4.76	4.84	4.8	4.62	4.76	4.82	4.87	Ionocyte	Ciliated	LINC00513, AC016831.4, AC058791.1, AC016831.6, LINC-PINT	AC058791.1
chr7-130941216-130941266	5.03	4.74	4.69	4.81	4.62	4.73	4.79	4.8	4.73	4.48	4.71	4.72	4.48	4.98	4.81	4.91	4.81	4.63	4.76	4.69	4.67	4.8	4.77	4.71	4.77	4.81	4.77	4.48	4.34	4.36	4.48	4.34	4.36	4.48	4.34	4.95	4.48	4.76	4.36	4.87	4.8	4.66	4.66	4.72	4.63			AC016831.4, AC058791.1, AC016831.6, LINC-PINT
chr7-130941396-130941532	5.01	5.12	5.19	5.65	5.35	5.45	4.94	5.33	5.36	4.66	5.2	5.08	5.43	5.51	5.42	5.44	5.31	4.97	5.54	5.18	4.93	5.31	5.2	5.09	5.19	5.18	5.16	4.66	4.82	5.15	4.66	5.22	4.9	4.66	4.35	5.16	5.31	5.22	4.56	5.38	5.29	5.33	5.27	5.25	5.15			AC016831.4, AC058791.1, AC016831.6, LINC-PINT
chr7-130941561-130941763	5.54	5.44	5.39	5.63	5.41	5.05	5.27	5.34	5.25	5.4	5.48	5.25	5.66	5.51	5.32	5.47	5.42	5.07	5.79	5.48	5.35	5.49	5.39	5.32	5.41	5.47	5.27	4.75	6.22	6.34	6.24	6.04	6.72	4.75	5.45	5.69	5.82	5.56	5.18	5.55	5.46	5.65	5.5	5.52	5.44	Ionocyte	Basal, Suprabasal	AC016831.4, AC058791.1, AC016831.6, LINC-PINT
chr7-130942156-130942569	6.13	5.55	5.58	5.91	5.53	5.52	5.69	5.55	5.66	5.94	5.65	5.68	5.99	5.78	5.39	5.54	5.74	5.77	5.75	5.67	5.55	5.56	5.81	5.57	5.54	5.59	5.46	4.63	5.88	5.64	6.17	6.36	6.62	5.99	4.89	5.65	6.05	5.87	5.78	5.85	5.97	5.71	5.7	5.83	5.41			AC016831.4, AC058791.1, AC016831.6, LINC-PINT
chr7-130943469-130943610	5.27	5.07	5.33	5.31	5.24	5.36	5.13	5.32	5.15	5.43	5.14	5.22	5.01	5.56	5.5	4.96	5.33	5.34	5.08	4.82	4.82	5.12	5.01	4.93	4.93	4.96	4.86	4.55	4.28	4.33	5.75	5.24	5.25	4.55	5.31	5.01	5.22	5.16	5.28	5.38	5.29	5.29	5.01	5.36	5.33	Basal, Suprabasal	Ciliated	AC058791.1, AC016831.6, LINC-PINT
chr7-130943704-130943879	5.68	5.54	5.82	5.59	5.57	5.97	5.57	5.73	5.56	4.76	5.71	5.93	5.96	5.89	5.86	5.77	5.65	5.83	5.53	5.33	5.18	5.35	5.38	5.43	5.33	5.36	5.16	7.1	5.36	4.78	5.79	4.98	5.1	6.01	5.53	4.79	5.72	5.67	5.87	5.56	5.76	5.61	5.28	5.62	5.49			AC058791.1, AC016831.6, LINC-PINT
chr7-130944099-130944264	5	5.14	4.98	5.37	5.14	5.28	4.93	5.01	4.98	4.66	5.18	4.98	5.4	5.21	4.86	5.31	5.19	5.07	5.38	5.2	5.2	5.24	5.22	5.17	4.99	5.2	4.83	4.66	4.36	5.15	4.66	5.47	4.88	4.66	5.09	4.78	5.47	5.36	5.22	5.35	5.34	5.4	5.2	5.37	5.01			AC058791.1, AC016831.6, LINC-PINT
chr7-130944376-130944432	4.46	4.63	4.58	4.78	4.94	4.55	4.76	4.78	4.55	4.99	4.76	4.7	4.94	4.76	4.6	4.88	4.86	4.93	4.66	4.66	4.74	4.64	4.67	4.68	4.62	4.61	4.65	4.46	4.34	4.37	4.46	4.34	4.37	4.46	4.34	4.37	4.77	4.72	4.81	4.79	4.68	4.64	4.46	4.81	4.67			AC058791.1, AC016831.6, LINC-PINT
chr7-130945720-130945778	4.83	4.99	4.97	4.45	4.62	4.83	4.76	4.68	4.82	4.99	4.78	4.59	4.45	4.53	4.79	4.88	4.72	4.77	4.65	4.55	4.38	4.45	4.49	4.55	4.45	4.47	4.38	4.45	4.33	4.38	4.45	4.33	4.38	4.45	4.33	4.38	4.45	4.65	4.58	4.64	4.59	4.38	4.45	4.64	4.65	Basal	Ciliated	AC058791.1, AC016831.6, LINC-PINT
chr7-130951985-130952087	5.11	4.86	4.76	4.8	4.92	4.81	4.89	4.81	4.96	5	4.83	4.8	5.14	4.74	4.91	5.19	4.77	4.75	4.75	4.61	4.34	4.65	4.61	4.52	4.48	4.54	4.69	4.48	5.02	4.34	4.48	4.34	5.16	4.48	4.34	4.34	4.69	4.74	4.77	4.85	4.67	4.72	4.73	4.72	4.68	Basal	Ciliated	AC016831.6, LINC-PINT
chr7-130952119-130952234	5.24	4.85	5.07	4.86	5.04	5.14	4.84	4.82	4.83	4.49	4.7	4.69	4.49	4.67	4.83	4.49	4.67	4.66	4.49	4.5	4.48	4.49	4.56	4.62	4.49	4.5	4.53	4.49	4.35	4.33	4.49	4.35	4.33	4.49	4.35	4.33	4.49	4.58	4.57	4.87	4.65	4.63	4.49	4.61	4.74	Basal	Ciliated, Secretory	AC016831.6, LINC-PINT
chr7-130952389-130952473	5.33	4.79	5	5.14	4.93	5.1	4.91	4.77	5.12	5.02	4.76	4.78	4.48	4.84	4.9	4.91	4.76	4.95	4.68	4.56	4.49	4.48	4.55	4.55	4.65	4.58	4.48	4.48	4.34	4.34	4.48	4.34	4.34	4.48	4.34	4.34	4.93	4.76	4.68	4.95	4.77	4.64	4.66	4.73	4.75	Basal	Ciliated	AC016831.6, LINC-PINT
chr7-130952646-130952769	5.07	4.85	4.87	4.99	4.76	4.88	4.95	4.68	4.88	4.48	4.82	5.07	4.48	4.94	5.14	5.14	4.82	4.91	4.91	4.64	4.59	4.88	4.65	4.58	4.73	4.68	4.53	4.48	4.36	4.33	4.48	4.36	4.33	4.48	4.36	4.33	5.08	4.77	4.88	5.03	4.74	4.71	5.17	4.77	4.33			AC016831.6, LINC-PINT
chr7-130959985-130960152	5.61	5.41	5.53	5.61	5.57	5.75	5.66	5.56	5.67	5.32	5.28	5.23	5.5	5.59	5.57	4.99	5.42	5.33	5.05	4.99	4.92	5.08	5.14	4.9	5.11	5.17	4.89	4.58	4.29	4.95	4.58	5.06	4.82	4.58	4.75	4.29	5.35	5.28	5.11	5.24	5.19	5.18	5.22	5.26	5.12	Basal	Ciliated	AC016831.6, LINC-PINT
chr7-130960393-130960733	6.63	6.04	6.11	6.68	6.16	6.49	6.08	6.17	5.97	6.62	6.15	6.1	6.29	6.28	6.3	6.01	6.08	6.22	5.64	5.37	5.45	5.8	5.84	5.43	5.55	5.53	5.29	4.66	5.64	5.22	4.66	5.84	5.55	6.12	5.02	4.33	6.22	6.35	6.15	6.06	6.33	6.19	5.94	6.19	6.07	Basal, Suprabasal, Secretory	Ciliated	AC016831.6, LINC-PINT
chr7-130961150-130961645	7.03	6.65	6.84	6.26	6.42	6.59	6.26	6.48	6.49	6.78	6.56	6.22	6.56	6.45	6.3	6.45	6.33	6.4	5.82	5.55	5.46	5.92	5.51	5.48	5.76	5.55	5.41	4.8	5.55	5.84	4.8	5.85	5.77	4.8	5.12	4.14	6.54	6.45	6.64	6.48	6.41	6.29	6.21	6.36	6.33	Basal, Suprabasal, Secretory	Ciliated, Ionocyte	AC016831.6, LINC-PINT
chr7-130982222-130982440	6	5.44	5.62	5.79	5.69	5.73	5.54	5.44	5.56	5.48	5.5	5.35	4.65	5.37	5.3	5.03	5.18	5.52	5.35	5.39	5.11	5.6	5.29	5.27	5.2	5.3	5.1	4.65	4.25	5.37	4.65	4.84	5.27	4.65	5.1	4.18	5.28	5.36	4.83	5.37	5.45	5.17	5.56	5.3	5.23	Basal	Secretory	AC016831.6, LINC-PINT	LINC-PINT
chr7-130986249-130986322	5.08	4.96	5.06	5.27	5.23	4.97	4.97	5.17	4.9	5.18	4.73	4.89	4.49	5.1	4.88	4.87	5.01	4.89	4.67	4.71	4.71	4.82	4.66	4.78	4.82	4.73	4.69	4.49	4.33	4.32	4.49	4.9	4.32	4.49	4.33	5.05	5.02	4.87	4.74	4.95	4.96	5.05	5.01	4.93	4.65	Basal	Ciliated	AC016831.6, LINC-PINT
chr7-130986340-130986440	5.02	5.12	5.13	5.77	5.44	5.19	4.92	5.22	5.11	4.53	4.99	5	4.53	5.09	4.98	4.91	4.92	4.97	4.89	4.83	4.92	5.04	4.92	4.86	4.79	4.9	4.87	4.53	4.32	4.25	4.53	4.32	5.09	4.53	4.32	5	5.27	5.02	4.81	5.21	5.05	5.22	5.16	5.06	4.79			AC016831.6, LINC-PINT
chr7-130987183-130987481	5.68	5.69	5.45	5.41	5.69	5.74	5.86	5.67	5.78	5.73	5.62	5.48	5.7	5.57	5.65	5.8	5.52	5.69	5.99	5.48	5.73	5.8	5.44	5.57	5.82	5.4	5.37	4.62	5.01	5.64	4.62	4.82	5.08	5.95	4.93	4.33	5.74	5.67	5.55	5.68	5.45	5.5	5.71	5.63	5.46			AC016831.6, LINC-PINT
chr7-130989604-130989727	4.86	4.76	5.09	4.93	4.84	4.93	4.52	4.79	4.83	5.35	4.87	4.67	4.52	5	4.8	5.27	4.9	5.01	5.05	5.03	5.11	4.98	5.07	4.89	5.01	5	4.81	4.52	5.07	4.33	4.52	4.28	4.33	4.52	4.79	4.33	4.8	4.82	4.83	5.06	4.87	4.98	4.8	4.78	4.71			AC016831.6, LINC-PINT
chr7-130990507-130990762	5.47	5.99	6.22	5.9	5.81	6.23	6.2	5.87	6.21	5.6	5.88	5.95	6.32	5.84	6.3	6.43	5.75	6.15	6.13	5.7	5.91	6.2	5.76	5.88	6.09	5.72	6	7.1	6.38	5.85	6.47	5.87	6.35	6.49	6.6	6.19	6.25	5.72	5.66	5.99	5.96	5.9	6.04	5.71	5.93			AC016831.6, LINC-PINT
chr7-130990831-130990887	4.49	4.72	4.85	4.9	4.82	4.64	4.49	4.76	4.74	4.49	4.73	4.65	4.91	4.63	4.72	4.86	4.84	4.62	4.79	4.75	4.84	4.81	4.84	4.88	4.74	4.87	4.66	4.49	4.91	4.31	4.49	4.32	5.07	4.49	4.86	4.99	4.97	4.74	4.81	4.83	4.72	4.8	4.85	4.73	4.75			AC016831.6, LINC-PINT
chr7-130994487-130994572	5.22	5.3	5.26	5.12	5.19	5.23	5.43	5.27	5.18	5.22	5.3	5.38	5.66	5.06	5.21	5.38	5.33	5.34	5.07	4.97	4.77	4.9	5.04	4.93	5	4.96	4.69	4.53	4.36	4.94	4.53	4.36	5.2	4.53	4.36	4.23	5.07	4.93	5.2	5.18	5.09	4.95	5.08	5.09	4.96	Basal, Suprabasal	Ciliated	AC016831.6, LINC-PINT
chr7-130994634-130994692	4.84	5.3	5.31	5.13	5	5.33	4.96	5.19	5.14	5.41	5.15	4.9	5.41	5.05	5.01	4.87	5.05	5.1	4.92	4.81	4.73	4.86	4.85	4.72	4.86	4.79	4.69	4.52	4.34	4.27	5.57	4.34	4.84	4.52	4.34	4.27	5.1	4.97	5.02	5.05	5.04	4.86	4.86	4.82	4.93	Basal	Ciliated	AC016831.6, LINC-PINT
chr7-130994850-130995063	6.4	6.32	6.51	6.48	6.13	6.55	5.76	6.28	6.5	6.51	6.08	6.29	6.08	6.09	5.79	5.92	6.05	6.11	5.41	5.19	5.11	5.24	5.24	5.01	5.35	5.2	5.11	4.66	5.52	5.38	5.82	5.5	5.3	6.08	5.05	5.56	5.81	5.88	5.46	5.66	5.84	5.5	5.68	5.71	5.36	Basal, Suprabasal	Ciliated, Ionocyte	AC016831.6, LINC-PINT
chr7-130995382-130995499	5.3	5.6	5.59	5.46	5.42	5.7	5.44	5.43	5.42	5.47	5.34	5.45	5.22	5.52	5.37	5.27	5.28	5.17	5.02	4.72	4.78	4.98	4.8	4.78	4.82	4.7	4.66	4.53	4.28	4.38	4.53	5.07	4.38	4.53	4.75	4.38	5.08	5.06	4.98	5.11	4.9	4.85	4.94	5.12	4.93	Basal, Suprabasal	Ciliated, Secretory	AC016831.6, LINC-PINT
chr7-130995754-130995978	5.85	5.99	6	5.81	5.98	6.23	5.69	5.95	5.86	5.64	5.53	5.58	6.37	5.57	5.78	5.32	5.43	5.33	5.11	4.61	4.71	4.85	4.73	4.71	4.76	4.71	4.62	4.6	4.21	4.36	4.6	5.02	5.05	4.6	5.27	4.36	4.98	5.19	4.86	4.98	5.16	4.76	4.96	4.92	4.96	Basal, Suprabasal	Ciliated, Ionocyte, Secretory	AC016831.6, LINC-PINT
chr7-130996003-130996053	5.01	5.06	5.16	4.94	5.01	5.06	4.91	4.94	5.06	4.49	4.9	4.83	5.15	4.77	4.76	5.07	4.76	4.87	4.76	4.55	4.38	4.49	4.53	4.49	4.49	4.43	4.5	4.49	5.04	4.38	4.49	4.29	4.38	4.49	4.78	4.38	4.49	4.63	4.68	4.49	4.74	4.57	4.49	4.55	4.59	Basal	Ciliated, Secretory	AC016831.6, LINC-PINT
chr7-130996756-130997273	7.13	7.2	7.5	6.98	7.18	7.47	7.1	7.13	7.29	7.41	7.04	7.07	7.08	6.95	7.3	6.8	6.88	7.12	6.96	6.45	6.48	6.91	6.63	6.63	6.7	6.43	6.46	7.45	6.24	6.03	4.96	6.06	5.8	6.55	5.67	6.45	7.12	7.15	7.14	7.3	7.1	7.01	6.89	6.89	6.88	Basal, Suprabasal, Secretory	Ionocyte	AC016831.6, LINC-PINT
chr7-130999049-130999114	5.3	5.3	5.36	5.32	5.12	5.3	5.15	5.02	5.24	4.52	4.89	5.07	5.15	5.02	5.02	4.92	4.82	5.16	4.78	4.61	4.52	4.76	4.59	4.57	4.78	4.69	4.58	4.52	4.86	4.34	4.52	4.91	4.34	5.55	4.29	4.96	5.1	5.11	4.99	4.92	5.11	4.94	4.86	4.98	4.74	Basal, Suprabasal, Secretory	Ciliated	AC016831.6, LINC-PINT
chr7-130999137-130999377	6.46	6.46	6.73	6.16	6.41	6.45	6.51	6.31	6.31	6.2	5.92	6.17	5.83	5.73	5.83	5.89	5.76	5.92	5.33	4.93	4.58	5.08	5.02	4.88	5.07	4.98	4.7	4.65	4.3	5.12	4.65	5.09	4.93	5.71	4.3	4.85	6.03	5.82	5.85	5.75	5.71	5.56	5.79	5.78	5.65	Basal, Suprabasal	Ciliated, Ionocyte	AC016831.6, LINC-PINT
chr7-131007023-131007149	4.53	4.88	4.73	4.85	4.9	4.79	4.53	4.66	4.72	4.53	4.99	4.82	5	5.11	4.94	5.12	4.72	4.78	4.92	4.87	4.89	4.88	4.94	4.99	4.89	4.87	4.84	4.53	5.04	4.3	4.53	4.33	4.3	4.53	4.33	4.3	5.02	5.05	4.84	4.99	4.87	5.11	5.2	4.91	4.91			AC016831.6, LINC-PINT
chr7-131007321-131007773	6.06	6.26	5.83	6.26	6.46	6.09	6.22	6.49	6.24	6.43	6.65	6.08	6.77	6.58	6.38	6.67	6.54	6.12	6.75	6.62	6.61	6.67	6.71	6.74	6.57	6.64	6.37	4.91	5.36	5.64	4.91	5.85	6.01	7.49	6.51	6.8	6.9	6.91	7.09	6.9	6.89	6.72	6.78	6.84	6.63	Suprabasal, Ciliated, Secretory	Basal, Ionocyte	AC016831.6, LINC-PINT
chr7-131007865-131007915	4.49	4.74	4.76	4.49	4.84	4.66	4.49	4.73	4.6	4.49	4.74	4.35	4.49	4.83	4.79	4.49	4.78	4.7	5.07	4.81	4.66	4.8	4.7	4.63	4.72	4.75	4.67	4.49	4.32	4.35	4.49	4.32	4.85	4.49	4.79	4.35	4.8	4.67	4.71	4.76	4.72	4.8	4.8	4.74	4.64			AC016831.6, LINC-PINT
chr7-131008031-131008172	4.91	5.03	5.05	5.31	5.03	4.78	4.96	5.05	4.89	5.28	5.16	5.05	5.01	4.87	5.03	4.95	4.95	5.07	5.37	5.18	5.11	5.01	5.13	5.07	5.18	5.18	5.01	4.54	5.35	4.29	4.54	4.33	5.42	4.54	5.13	4.29	5.11	5.08	5.09	5	5.01	5.11	5.1	5	4.89			AC016831.6, LINC-PINT
chr7-131009245-131009357	5.12	5.1	4.9	4.89	5.12	5.06	4.52	5.22	5.01	4.52	4.91	4.94	4.52	4.87	5.1	4.52	4.76	4.92	4.52	4.63	4.53	4.52	4.58	4.59	4.89	4.61	4.62	4.52	4.33	4.35	4.52	4.33	4.35	4.52	4.75	4.35	4.87	5.05	5.01	4.73	4.96	4.96	4.87	5.04	4.56	Basal	Ciliated	AC016831.6, LINC-PINT
chr7-131010894-131011043	5.5	5.31	5.09	4.94	5.29	4.99	5.08	5.18	5.2	5.01	5.08	5.03	5.15	5.09	4.98	5.19	5.16	5.08	4.96	4.85	4.83	4.92	4.94	5	5.04	4.94	5.01	4.5	4.82	4.36	4.5	4.86	4.36	4.5	4.3	4.36	4.97	5.05	5.25	5.18	5.07	4.92	4.96	5.06	5.05	Basal	Ciliated	AC016831.6, LINC-PINT
chr7-131012173-131012312	5.46	5.27	5.48	5.44	5.45	5.46	5.57	5.24	5.41	4.59	5.08	5.17	4.59	5.1	5.12	5.23	5.05	5.19	5.19	4.88	4.85	4.87	4.85	4.91	4.97	4.83	4.89	4.59	5.42	4.34	4.59	5.23	4.88	5.93	4.9	4.34	5.21	5.11	5.27	5.26	5.09	5.25	4.87	5.09	5.07	Basal	Ciliated	AC016831.6, LINC-PINT
chr7-131013494-131013572	4.49	4.81	4.54	4.9	4.65	4.9	5.02	4.68	4.87	5.15	4.78	4.33	5.42	4.82	5	4.49	4.86	5.04	4.88	4.81	4.8	4.65	4.77	4.8	4.74	4.76	4.77	4.49	4.93	4.33	4.49	4.33	4.84	4.49	4.33	4.98	4.88	4.8	4.85	4.86	4.94	4.86	4.99	4.98	4.84			AC016831.6, LINC-PINT
chr7-131013852-131013983	4.48	4.53	4.34	4.48	4.63	4.53	4.48	4.59	4.72	4.48	4.67	4.58	5.08	4.33	4.74	4.48	4.62	4.56	5.03	4.99	5.21	5.03	5	5.11	4.98	5.05	4.87	4.48	4.9	4.34	4.48	4.33	4.87	4.48	4.33	4.34	4.76	4.7	4.79	4.72	4.84	4.78	4.91	4.75	4.78	Ciliated	Basal, Suprabasal	AC016831.6, LINC-PINT
chr7-131015575-131015899	5.67	5.64	6.03	5.79	5.69	5.91	6.07	5.62	6.21	5.94	5.36	5.3	5.8	5.13	5.17	5.14	5.22	5.38	5.61	5.43	5.4	5.41	5.51	5.35	5.22	5.37	5.15	4.58	5.01	4.35	4.58	5.07	4.86	4.58	4.23	4.35	5.95	5.79	5.36	5.32	5.85	5.51	5.73	5.86	5.5			AC016831.6, LINC-PINT
chr7-131021652-131021740	4.87	4.49	4.63	4.46	4.36	4.68	4.46	4.59	4.72	4.46	4.5	4.37	4.46	4.36	4.37	4.46	4.58	4.62	4.76	4.63	4.72	4.46	4.75	4.63	4.71	4.75	4.73	4.46	4.36	4.92	4.46	4.93	4.37	4.46	4.36	4.92	4.46	4.65	4.63	4.82	4.74	4.53	4.66	4.65	4.37
chr7-131021949-131022217	4.64	5.13	5.35	5.32	5.05	5.17	5.16	5.18	4.98	5.29	4.93	5.2	4.64	5.28	5.08	5.16	5.09	5.4	5.59	5.48	5.58	5.6	5.53	5.36	5.72	5.59	5.56	4.64	5.22	5.16	4.64	4.87	5.29	4.64	5.66	5.41	5.24	5.55	5.62	5.48	5.32	5.43	5.57	5.53	5.51	Ciliated	Suprabasal	AC016831.6, LINC-PINT
chr7-131026766-131026982	5.74	5.62	5.36	5.58	5.35	5.67	5.35	5.46	5.5	4.54	5.09	4.86	5.4	5.16	4.96	5.3	4.86	4.87	4.72	4.54	4.55	4.94	4.62	4.64	4.54	4.66	4.54	4.54	4.26	4.35	4.54	4.26	4.35	5.92	5.21	4.35	5.11	5.32	5.17	4.92	5.22	5.19	4.77	5.28	5.28	Basal, Suprabasal, Secretory	Ciliated	AC016831.6, LINC-PINT
chr7-131027297-131027615	5.09	4.89	4.88	5.12	5.04	5.13	5.16	5.18	4.93	4.56	5.03	4.89	5.37	5	4.98	4.98	4.96	5.22	5.53	5.26	5.13	5.44	5.32	5.2	5.39	5.19	5.25	4.56	5.04	5.53	4.56	4.3	5	4.56	4.98	4.3	5.14	5.1	5.13	5.26	5.11	4.98	4.92	5.09	4.65	Ciliated	Basal	AC016831.6, LINC-PINT
chr7-131027617-131027789	4.47	4.61	4.72	4.47	4.62	4.76	4.47	4.74	4.61	5.18	4.71	4.59	4.92	4.53	4.58	4.47	4.69	4.65	4.79	4.87	4.76	4.77	4.86	4.67	4.69	4.74	4.79	4.47	4.31	4.36	4.47	4.31	4.36	4.47	5.04	4.36	4.77	4.69	4.78	4.83	4.7	4.62	4.47	4.75	4.57			AC016831.6, LINC-PINT
chr7-131034185-131034236	4.44	4.53	4.4	4.44	4.54	4.54	4.44	4.54	4.54	4.44	4.34	4.4	4.44	4.34	4.4	4.44	4.5	4.4	4.68	4.57	4.6	4.44	4.58	4.48	4.64	4.55	4.53	4.44	4.34	4.4	4.44	4.34	4.96	4.44	4.82	4.4	4.44	4.5	4.4	4.44	4.6	4.4	4.44	4.52	4.56			AC016831.6, LINC-PINT
chr7-131034484-131034541	4.77	4.49	4.65	4.42	4.37	4.38	4.7	4.37	4.71	4.92	4.55	4.38	4.42	4.37	4.67	4.42	4.37	4.38	4.78	4.63	4.54	4.42	4.6	4.62	4.63	4.51	4.6	4.42	4.37	4.38	4.42	4.37	4.38	4.42	5.12	4.38	4.62	4.54	4.38	4.42	4.6	4.62	4.66	4.56	4.38			AC016831.6, LINC-PINT
chr7-131034666-131034741	4.8	4.49	4.69	4.75	4.36	4.39	4.42	4.54	4.65	4.42	4.55	4.39	4.42	4.36	4.71	4.42	4.36	4.39	4.62	4.63	4.72	4.73	4.55	4.66	4.65	4.53	4.61	4.42	4.36	4.39	4.42	4.91	4.39	4.42	4.82	4.39	4.64	4.56	4.39	4.61	4.53	4.39	4.42	4.56	4.39
chr7-131039412-131039471	4.82	4.75	4.87	4.44	4.35	4.38	4.44	4.59	4.72	4.44	4.59	4.6	4.44	4.35	4.38	4.44	4.57	4.72	4.72	4.6	4.5	4.75	4.67	4.65	4.6	4.61	4.49	4.44	4.35	4.38	4.44	4.35	4.38	4.44	4.35	4.38	4.82	4.66	4.58	4.44	4.68	4.63	4.62	4.63	4.66
chr7-131039973-131040095	5.02	4.86	4.95	4.54	4.82	4.96	4.54	4.76	4.75	4.54	4.9	5.12	4.54	4.88	5.25	4.92	4.99	5.19	4.93	4.74	4.78	4.77	4.82	4.79	4.83	4.76	4.65	4.54	4.82	4.33	4.54	4.86	4.87	4.54	4.76	4.33	5.3	5.21	4.88	5.13	5.12	5.01	5.05	5.23	4.87			AC016831.6, LINC-PINT
chr7-131040289-131040517	4.93	5.05	5.1	5.12	5.11	5.06	5.08	5.07	4.79	5.09	5	4.82	5.23	5.2	4.81	4.98	5.13	4.96	5.46	5.5	5.4	5.42	5.58	5.48	5.29	5.49	5.3	4.56	4.3	5.42	4.56	5.25	4.82	4.56	4.96	4.29	5.52	5.51	5.46	5.52	5.59	5.43	5.31	5.48	5.5	Ciliated, Secretory	Suprabasal	AC016831.6, LINC-PINT
chr7-131040553-131040883	5.54	5.47	5.24	5.42	5.43	5.22	5.03	5.53	5.27	5.71	5.67	5.5	5.6	5.69	5.3	5.19	5.45	5.49	5.9	5.78	5.76	5.74	5.79	5.74	5.58	5.84	5.53	4.65	5.42	4.91	4.65	5.51	5	6.51	4.93	4.19	5.84	5.96	5.96	5.97	5.88	5.83	5.67	5.87	5.73			AC016831.6, LINC-PINT
chr7-131048026-131048096	4.46	4.74	4.78	4.46	4.77	4.83	4.46	4.52	4.8	4.46	4.56	4.59	4.46	4.64	4.59	4.46	4.35	4.57	4.46	4.56	4.38	4.46	4.54	4.58	4.46	4.49	4.54	4.46	4.99	4.38	4.46	4.35	4.38	4.46	4.35	4.38	4.73	4.57	4.38	4.79	4.64	4.38	4.68	4.48	4.72			RNU6-1010P, AC016831.6, LINC-PINT
chr7-131048098-131048174	4.47	4.74	4.8	4.47	4.7	4.75	4.47	4.61	4.79	4.47	4.58	4.78	4.47	4.58	4.38	4.47	4.47	4.38	4.47	4.51	4.38	4.47	4.44	4.59	4.64	4.53	4.38	4.47	5.17	4.38	4.47	4.32	4.38	4.47	4.95	4.38	4.47	4.59	4.6	4.67	4.44	4.65	4.47	4.54	4.38			RNU6-1010P, AC016831.6, LINC-PINT
chr7-131057064-131057142	4.98	4.57	4.78	4.78	4.62	4.87	4.47	4.68	4.8	4.47	4.71	4.82	4.47	4.73	4.67	4.47	4.75	4.35	4.93	4.86	4.77	4.77	4.89	4.69	4.82	4.88	4.71	4.47	4.33	4.35	4.47	4.33	4.35	4.47	4.33	4.35	4.68	4.8	4.84	4.65	4.86	4.73	4.47	4.76	4.65
chr7-131057149-131057496	5.95	6.25	6.1	5.96	5.8	6.09	5.64	5.72	6.03	6.3	5.84	6.23	6.17	5.65	5.94	5.93	5.54	6.02	6.03	6.27	5.93	6.16	6.24	5.9	5.78	6.21	5.81	4.87	5.12	6.67	6.75	6.42	6.32	6.36	6.1	6.42	6.31	6.35	6.22	6.27	6.32	6.17	6.17	6.17	6.15			RNU6-1010P, AC016831.6, LINC-PINT
chr7-131057806-131057946	5.21	5.24	5	4.59	4.95	4.82	4.94	4.92	5.01	5.21	5.1	5.08	5.15	5.15	5.44	4.59	4.98	4.99	5.17	5.11	4.93	5.25	5.27	5.25	5.05	5.08	4.85	4.59	4.29	5.25	4.59	4.29	5.38	5.5	4.82	4.16	5.31	5.35	5.51	5.21	5.36	5.17	5.22	5.26	5.2			RNU6-1010P, AC016831.6, LINC-PINT
chr7-131061892-131062125	5.26	4.65	4.6	4.87	4.9	4.71	4.96	4.57	4.62	4.57	4.82	4.7	4.57	5.07	4.69	5.12	4.76	4.59	5.48	5.45	5.55	5.52	5.58	5.46	5.53	5.48	5.24	4.57	5.46	5.89	6.15	6.24	5.47	5.98	5.7	6.03	5.53	5.34	5.13	5.4	5.31	5.15	5.33	5.38	5.35	Ciliated, Ionocyte, Secretory	Basal, Suprabasal	RNU6-1010P, AC016831.6, LINC-PINT
chr7-131068654-131068716	4.47	4.6	4.55	4.47	4.34	4.72	4.77	4.68	4.64	4.47	4.61	4.65	4.47	4.64	4.7	4.47	4.68	4.37	4.8	4.61	4.56	4.47	4.7	4.61	4.69	4.62	4.55	4.47	4.34	4.37	4.47	4.97	4.37	4.47	4.34	4.93	4.78	4.7	4.63	4.84	4.48	4.73	4.47	4.71	4.62			AC016831.6, LINC-PINT
chr7-131069289-131069524	5.68	5.81	5.47	5.46	5.43	5.62	5.45	5.51	5.53	5.93	5.54	5.34	5.59	5.61	5.52	5.93	5.61	5.67	5.37	5.4	5.04	5.41	5.28	5.36	5.33	5.22	5.16	4.68	5.75	4.19	4.68	5.39	5.31	4.68	5.42	4.19	5.33	5.43	5.17	5.42	5.42	5.31	5.49	5.5	5.44			AC016831.6, LINC-PINT
chr7-131072733-131072836	5.15	4.8	4.84	4.47	4.76	4.66	4.86	4.77	4.9	4.47	4.59	4.73	4.47	4.65	4.72	4.47	4.78	4.6	4.9	4.72	4.72	4.7	4.73	4.66	4.47	4.68	4.68	4.47	4.85	4.37	4.47	4.31	4.37	4.47	4.31	4.37	4.75	4.71	4.61	4.77	4.77	4.67	4.8	4.65	4.37			AC016831.6, LINC-PINT
chr7-131072844-131072918	4.8	4.64	4.39	4.43	4.35	4.39	4.43	4.64	4.66	4.43	4.48	4.39	4.43	4.61	4.39	4.43	4.61	4.39	4.62	4.71	4.78	4.43	4.61	4.59	4.59	4.68	4.58	4.43	4.35	4.39	4.43	4.35	4.39	4.43	4.35	4.39	4.65	4.55	4.62	4.69	4.64	4.59	4.68	4.52	4.39
chr7-131072935-131072987	4.81	4.61	4.64	4.43	4.52	4.39	4.73	4.52	4.61	4.43	4.35	4.67	4.43	4.52	4.39	4.43	4.49	4.39	4.71	4.68	4.61	4.61	4.66	4.61	4.43	4.67	4.54	4.43	4.35	4.39	4.43	4.85	4.39	4.43	4.35	4.39	4.43	4.58	4.39	4.43	4.62	4.71	4.69	4.59	4.39
chr7-131073011-131073082	4.43	4.48	4.38	4.43	4.55	4.59	4.43	4.62	4.38	4.43	4.54	4.38	4.43	4.74	4.38	4.43	4.35	4.62	4.74	4.66	4.74	4.6	4.8	4.65	4.69	4.69	4.52	4.43	4.35	4.38	4.43	4.35	4.38	4.43	4.35	4.38	4.63	4.64	4.63	4.43	4.57	4.69	4.76	4.56	4.38
chr7-131076140-131076377	5.67	5.06	5.16	5.65	5.38	5.53	5.15	5.14	5.49	5.17	4.8	4.79	4.49	4.59	4.6	5.03	4.66	4.81	4.67	4.59	4.55	4.72	4.55	4.56	4.49	4.64	4.49	4.49	4.3	4.35	4.49	4.3	4.35	4.49	4.3	4.35	4.77	4.63	4.59	4.49	4.59	4.35	4.49	4.59	4.68	Basal	Ciliated, Secretory	AC016831.6, LINC-PINT
chr7-131076879-131077061	5.1	4.86	4.79	4.8	4.95	4.93	4.89	4.7	4.89	5.19	4.78	5.11	5.12	4.7	4.97	5.05	4.83	4.89	4.76	4.88	4.82	5.09	4.8	4.88	4.87	4.81	4.8	4.5	5.07	4.35	4.5	4.89	4.35	4.5	4.79	4.35	5.1	5.02	4.99	4.99	5.24	5.01	5.16	5.09	5.14			AC016831.6, LINC-PINT
chr7-131080883-131080980	4.46	4.32	4.54	4.46	4.32	4.4	4.46	4.32	4.57	4.46	4.5	4.4	4.46	4.57	4.4	4.46	4.6	4.4	4.46	4.62	4.48	4.71	4.6	4.47	4.69	4.64	4.4	4.46	4.99	4.4	4.46	4.32	4.4	4.46	4.32	4.4	4.46	4.53	4.4	4.46	4.6	4.4	4.46	4.51	4.4			AC016831.6, LINC-PINT	LINC-PINT
chr7-131089331-131089517	4.48	4.77	5.02	4.48	4.62	4.71	4.48	4.65	4.71	4.48	4.58	4.57	4.48	4.33	4.79	5.16	4.61	4.86	4.89	4.97	4.94	4.86	4.82	4.97	4.89	4.98	4.89	4.48	5.1	4.33	4.48	4.33	4.86	4.48	4.33	4.33	4.94	4.83	4.83	4.73	4.68	4.67	4.72	4.87	4.86			AC016831.6, LINC-PINT	LINC-PINT
chr7-131089704-131089831	4.45	4.35	4.37	4.45	4.55	4.6	4.45	4.59	4.54	4.45	4.49	4.73	4.45	4.35	4.37	4.45	4.35	4.37	4.65	4.78	4.78	4.45	4.77	4.77	4.74	4.9	4.71	4.45	4.35	4.37	4.45	4.35	4.83	4.45	4.35	4.37	4.91	4.56	4.37	4.73	4.64	4.61	4.87	4.73	4.83
chr7-131090300-131090465	4.47	4.56	4.54	4.47	4.36	4.51	4.47	4.36	4.72	4.47	4.57	4.71	4.93	4.36	4.76	4.47	4.64	4.34	4.47	4.65	4.64	4.71	4.68	4.61	4.69	4.67	4.69	4.47	4.36	4.34	4.47	4.36	4.34	4.47	4.36	4.34	4.68	4.91	4.79	4.47	4.97	4.87	4.82	4.82	4.82			AC016831.6, LINC-PINT	LINC-PINT
chr7-131091916-131091978	4.8	4.36	4.37	4.43	4.36	4.69	4.43	4.5	4.69	4.43	4.56	4.7	4.89	4.8	4.69	4.43	4.52	4.58	4.43	4.53	4.6	4.6	4.54	4.48	4.59	4.5	4.55	4.43	4.36	4.37	4.43	4.36	4.37	4.43	4.36	4.37	4.64	4.69	4.37	4.61	4.58	4.37	4.43	4.51	4.58
chr7-131092115-131092275	4.56	4.78	5.05	4.56	4.74	4.8	4.82	4.86	4.99	5.34	5.07	4.79	5.13	4.99	5.19	5.06	4.88	5.27	5.06	4.78	4.56	4.86	4.67	4.61	4.84	4.81	4.67	4.56	5.15	4.25	4.56	4.28	5.33	4.56	4.84	4.94	5.12	5.07	5.16	4.92	5.1	4.91	4.94	4.96	5.08			AC016831.6, LINC-PINT
chr7-131092423-131092507	4.83	4.65	4.8	4.48	4.63	4.7	4.76	4.53	4.73	5.18	4.66	4.35	4.92	4.62	4.72	4.48	4.7	4.94	4.74	4.53	4.53	4.48	4.63	4.58	4.48	4.62	4.52	4.48	4.91	4.35	4.48	4.95	4.35	4.48	4.31	4.97	4.89	4.69	4.76	4.83	4.79	4.71	4.65	4.74	4.79			AC016831.6, LINC-PINT
chr7-131095592-131095642	4.42	4.65	4.77	4.42	4.58	4.38	4.83	4.73	4.67	4.42	4.36	4.75	4.42	4.36	4.59	4.42	4.36	4.57	4.42	4.6	4.38	4.42	4.6	4.38	4.58	4.6	4.38	4.42	4.36	4.38	4.42	4.36	4.38	4.42	4.36	4.38	4.79	4.5	4.58	4.68	4.36	4.63	4.42	4.59	4.38
chr7-131096404-131096487	4.82	4.47	4.4	4.43	4.53	4.59	4.43	4.56	4.4	4.43	4.47	4.4	4.43	4.34	4.4	4.43	4.49	4.4	4.63	4.56	4.4	4.69	4.58	4.51	4.6	4.66	4.53	4.43	4.83	4.4	4.43	4.34	4.4	4.43	4.34	4.4	4.43	4.74	4.9	4.77	4.58	4.6	4.43	4.73	4.71
chr7-131105647-131105734	5.15	5.04	5.05	5.27	5.28	4.97	5.03	5.04	5	5.24	5.01	4.71	4.99	5.18	4.88	5.21	5.06	5.16	5.05	5.01	4.93	4.95	5.04	4.94	4.91	5	4.82	4.54	5.56	4.27	5.69	5.55	4.27	4.54	4.98	5	5.15	5.15	4.99	5.22	5.17	5.08	5.02	5.18	5.11			MKLN1, AC016831.6, LINC-PINT	LINC-PINT
chr7-131105819-131106601	6.78	6.26	6.03	6.51	6.38	5.92	6.73	6.63	6.43	6.58	6.39	6.06	6.68	6.39	6.36	6.67	6.63	6.34	6.91	6.82	6.97	6.93	6.93	7.03	7.13	7.04	7.09	5.28	6.54	6.81	7.14	7.53	6.9	5.28	6.91	6.71	7.11	7.09	6.95	6.85	7	6.71	7	7.15	6.72			MKLN1, AC016831.6, LINC-PINT	LINC-PINT, AC016831.6
chr7-131106656-131106789	5.49	5.34	5.52	5.68	5.28	5.38	5.45	5.38	5.23	5.84	5.34	5.24	5.21	5.19	5.04	4.98	5.22	5.28	5.1	5.08	5.25	5.25	5.09	5.07	5.36	5.17	5.03	4.6	5.32	4.93	4.6	4.29	4.78	4.6	4.96	4.18	5.29	5.22	5.01	5.14	5.12	5.13	5.35	5.24	5.21			MKLN1, AC016831.6, LINC-PINT	LINC-PINT, AC016831.6
chr7-131106835-131107025	5.29	5.37	5.45	5.75	5.2	5.15	5.71	5.47	5.49	5.99	5.52	5.5	5.3	5.4	5.44	4.71	5.47	5.65	5.54	5.44	5.34	5.51	5.39	5.51	5.59	5.44	5.5	4.71	5.41	3.92	4.71	5.06	5.05	4.71	5.57	5.09	5.61	5.52	5.58	5.66	5.6	5.19	5.65	5.62	5.77			MKLN1, AC016831.6, LINC-PINT	LINC-PINT, AC016831.6
chr7-131107281-131107495	5.43	5.62	5.29	5.44	5.51	5.03	5.55	5.55	5.26	4.74	5.56	5.76	5.76	5.43	4.95	5.64	5.51	5.35	5.7	5.71	5.42	5.6	5.67	5.45	5.81	5.68	5.66	4.74	5.3	5.59	4.74	5.23	5.68	4.74	5.73	5.36	5.61	5.63	5.4	5.46	5.62	5.43	5.71	5.76	5.19			MKLN1, AC016831.6, LINC-PINT	LINC-PINT, AC016831.6
chr7-131107981-131108265	5.74	5.54	5.59	6.07	5.89	5.87	5.53	5.81	5.54	5.28	5.54	5.44	5.61	5.61	5.21	5.52	5.6	5.22	5.88	5.89	5.78	5.98	6.03	6.1	6.14	6.06	6.38	4.84	5.64	4.97	6.23	5.3	5.65	4.84	5.59	5.66	5.77	5.78	5.26	5.9	5.91	5.42	5.72	5.87	5.54			MKLN1, AC016831.6, LINC-PINT	LINC-PINT, AC016831.6, MKLN1
chr7-131109919-131110194	6.42	6.27	6	6.14	6.05	5.8	6.39	6.02	6.31	5.97	5.9	5.93	6.3	6.01	6.17	6.19	6.15	6.04	6.43	6.56	6.43	6.48	6.44	6.48	6.63	6.41	6.45	4.95	6.69	6.59	6.79	6.43	5.54	6.6	6.44	6.8	6.27	6.22	5.96	6.18	6.09	6.28	6.28	6.24	6.04			MKLN1, AC016831.6, LINC-PINT	LINC-PINT, AC016831.6, MKLN1
chr7-131111340-131111494	5.59	5.3	5.25	5.28	4.99	5.27	5.4	5.27	5.24	5.6	5.28	5.28	5.5	5.39	5.19	5.11	5.24	5.23	5.16	5.18	5.06	5.13	5.33	5.18	5.33	5.34	5.04	4.61	4.85	5.79	6.05	5.16	5.59	4.61	5.18	4.16	5.22	5.54	5.12	5.26	5.47	5.35	5.22	5.34	5.55			MKLN1, AC016831.6, LINC-PINT	MKLN1, AC016831.6, LINC-PINT
chr7-131124916-131125222	4.54	4.63	4.69	4.54	4.58	4.53	4.54	4.48	4.37	4.54	4.42	4.37	5.22	4.27	4.37	4.54	4.56	4.77	4.74	4.48	4.37	4.54	4.47	4.56	4.71	4.44	4.52	4.54	6.36	6.54	6.6	6.01	6.46	7	6.74	6.87	4.76	4.42	4.37	4.81	4.27	4.37	4.54	4.39	4.37	Ionocyte	Basal, Suprabasal, Ciliated, Secretory	MKLN1
chr7-131145819-131145954	4.86	4.53	4.41	4.45	4.7	4.41	4.45	4.32	4.41	5.04	4.59	4.58	4.45	4.53	4.58	4.45	4.49	4.41	4.66	4.77	4.65	4.64	4.75	4.73	4.63	4.77	4.5	4.45	4.32	4.41	4.45	4.95	4.41	4.45	4.32	4.41	4.93	4.69	4.85	4.74	4.69	4.66	4.65	4.89	4.57			MKLN1
chr7-131159968-131160029	4.44	4.5	4.55	4.44	4.58	4.53	4.44	4.35	4.38	4.44	4.57	4.38	4.95	4.35	4.38	4.44	4.53	4.38	4.65	4.63	4.59	4.63	4.69	4.68	4.74	4.57	4.66	4.44	4.35	4.89	4.44	4.35	4.38	4.44	4.35	4.9	4.44	4.61	4.55	4.64	4.64	4.78	4.44	4.64	4.67
chr7-131160034-131160111	4.44	4.48	4.56	4.44	4.71	4.39	4.44	4.49	4.39	4.44	4.49	4.39	4.44	4.34	4.39	4.44	4.63	4.56	4.82	4.6	4.39	4.72	4.72	4.63	4.7	4.55	4.67	4.44	4.34	4.39	4.44	4.34	4.39	4.44	4.34	4.91	4.44	4.56	4.39	4.44	4.64	4.69	4.44	4.5	4.68
chr7-131160209-131160312	4.45	4.54	4.38	4.79	4.34	4.38	4.45	4.63	4.54	4.45	4.55	4.38	4.45	4.34	4.38	4.45	4.74	4.69	4.81	4.71	4.6	4.78	4.68	4.72	4.75	4.65	4.59	4.45	4.34	4.38	4.45	4.34	4.38	4.45	4.34	4.38	4.45	4.58	4.74	4.45	4.74	4.66	4.64	4.65	4.56			MKLN1
chr7-131164310-131164478	4.97	5.16	5.28	4.54	4.97	5.14	4.54	5.01	4.9	5.14	4.96	5.16	4.54	4.81	4.97	4.54	5.01	4.96	4.76	4.82	4.74	5.02	4.82	4.66	4.77	4.86	4.69	6.27	4.28	4.22	4.54	4.28	5.08	4.54	4.28	4.22	4.72	4.69	4.66	4.76	4.77	4.86	4.54	4.68	4.65	Basal	Secretory	MKLN1
chr7-131164593-131164875	5.41	5.48	5.35	5.48	5.32	5.5	5.53	5.38	5.39	5.48	4.95	5.39	5.13	4.82	5.15	5.28	5.04	5.01	4.69	4.77	4.6	4.88	4.79	4.83	4.77	4.71	4.56	4.51	4.3	4.35	4.51	4.3	4.35	4.51	4.3	5.23	4.8	4.77	4.76	4.51	4.86	4.8	4.74	4.77	4.35	Basal, Suprabasal	Ciliated, Secretory	MKLN1
chr7-131187619-131187696	4.45	4.58	4.41	4.45	4.32	4.41	4.45	4.32	4.41	4.45	4.51	4.41	4.45	4.58	4.61	4.98	4.62	4.41	4.45	4.67	4.49	4.84	4.67	4.58	4.65	4.64	4.59	4.45	4.32	4.41	4.45	4.32	4.74	4.45	4.32	4.41	4.73	4.7	4.6	4.69	4.71	4.41	4.45	4.64	4.54			MKLN1
chr7-131188371-131188959	6.53	6.52	5.97	6.67	6.46	6.19	6.4	6.4	6.31	6.55	6.1	5.77	6.38	5.81	5.89	5.88	5.99	6.11	4.64	4.86	4.68	5.06	4.88	4.75	5.02	4.77	4.92	4.64	4.96	4.25	4.64	4.19	5.09	4.64	4.89	5.32	5.03	5.12	4.68	5.14	4.97	5.04	5.03	5.02	4.85	Basal, Suprabasal	Ciliated, Ionocyte, Secretory	MKLN1
chr7-131196949-131197018	4.48	4.64	4.73	4.48	4.62	4.64	4.81	4.84	4.52	4.48	4.71	4.65	4.48	4.62	4.35	4.48	4.56	4.62	4.91	4.63	4.64	4.48	4.69	4.63	4.73	4.54	4.51	4.48	5.21	4.93	4.48	4.36	4.35	4.48	4.36	4.94	4.72	4.76	4.63	4.77	4.62	4.65	4.82	4.53	4.35			MKLN1
chr7-131219399-131219450	4.43	4.48	4.38	4.43	4.37	4.56	4.43	4.49	4.38	4.43	4.37	4.38	4.43	4.37	4.38	4.43	4.37	4.38	4.66	4.59	4.64	4.43	4.66	4.56	4.62	4.61	4.5	4.43	4.37	4.38	4.43	4.37	4.38	4.43	4.37	4.38	4.43	4.65	4.68	4.74	4.73	4.7	4.43	4.68	4.59
chr7-131219617-131220010	5.1	4.79	4.39	4.56	4.94	5	4.56	4.71	4.39	4.56	5.05	4.81	5.25	4.96	5.06	5.41	4.81	4.92	5.4	5.24	5.17	5.24	5.41	5.23	5.31	5.28	5.06	4.56	5.31	5.38	4.56	5.39	4.85	5.68	4.24	4.39	6.2	6.1	6.05	5.68	5.93	6.39	5.74	5.91	5.62	Secretory	Basal, Suprabasal	MKLN1
chr7-131220124-131220174	4.44	4.48	4.37	4.44	4.34	4.37	4.44	4.34	4.37	4.44	4.34	4.37	4.44	4.34	4.37	4.44	4.62	4.37	4.44	4.51	4.52	4.44	4.59	4.61	4.44	4.56	4.57	4.44	4.34	4.37	4.44	4.34	4.37	4.44	4.34	4.37	4.44	4.76	4.79	4.78	4.81	4.37	4.6	4.65	4.61			MKLN1
chr7-131225592-131226237	5.71	5.47	5.14	5.17	5.54	5.1	5.29	5.39	5.46	4.79	5.27	4.82	5.35	5.42	5.26	5.39	5.2	5.2	5.7	5.52	5.7	5.75	5.87	5.85	5.69	5.61	5.37	4.79	4.85	5.16	4.79	4.92	5.41	4.79	5.08	6.24	6.01	6.34	6.41	5.88	6.11	6.35	6.02	6.14	6.17	Secretory	Basal, Suprabasal, Ionocyte	MKLN1
chr7-131226350-131226401	4.44	4.46	4.66	4.44	4.58	4.38	4.44	4.47	4.62	4.44	4.36	4.38	4.44	4.51	4.38	4.44	4.57	4.66	4.44	4.5	4.38	4.72	4.56	4.67	4.62	4.57	4.67	4.44	4.36	4.38	4.44	4.36	4.38	4.44	5.01	4.38	4.69	4.58	4.79	4.86	4.71	4.38	4.73	4.61	4.78			MKLN1
chr7-131231743-131231793	4.45	4.32	4.4	4.79	4.54	4.65	4.45	4.59	4.4	4.45	4.48	4.58	4.96	4.54	4.58	4.9	4.49	4.63	4.45	4.4	4.4	4.64	4.42	4.52	4.62	4.52	4.54	4.45	4.91	4.91	4.45	4.96	5.21	4.45	4.85	4.92	4.45	4.63	4.64	4.8	4.7	4.4	4.72	4.61	4.4	Ionocyte	Ciliated	MKLN1
chr7-131235639-131236072	6.54	6.4	6.2	6.55	6.12	6.16	6.47	6.23	6.24	6.35	6.01	5.57	6.1	6.03	5.76	5.79	6.23	5.94	5.41	5.1	4.86	5.29	5.24	4.93	5.18	5.3	4.79	4.78	4.2	5.02	4.78	6.02	5.28	4.78	4.92	4.73	5.95	6.35	5.8	5.84	6.28	5.93	5.93	6.22	5.96	Basal, Suprabasal, Secretory	Ciliated, Ionocyte	AC009362.1, MKLN1
chr7-131238330-131238568	5	4.64	4.58	4.49	4.71	4.36	4.78	4.72	4.78	4.49	4.88	4.7	5.13	5.05	4.69	4.89	4.72	4.57	5.02	4.87	4.77	5	4.85	4.87	4.49	4.77	4.77	4.49	4.83	4.36	4.49	4.32	4.89	4.49	4.32	5.31	5.08	5.19	4.95	4.93	4.95	4.8	4.73	5.07	4.89			AC009362.1, MKLN1
chr7-131241544-131241717	4.47	4.82	4.66	4.47	4.68	4.76	4.47	4.85	4.62	4.97	4.57	4.68	4.47	4.83	4.8	4.47	4.79	4.66	5.08	4.84	4.82	4.76	4.83	4.8	5.06	4.98	5.03	4.47	4.3	4.37	4.47	4.3	4.37	4.47	4.3	4.37	4.76	4.69	4.37	4.47	4.74	4.69	4.64	4.65	4.37			AC009362.1, MKLN1	AC009362.1
chr7-131244385-131244564	5.98	5.07	4.7	5.76	4.94	4.82	5.04	5.16	5.04	4.53	4.81	4.33	5.19	4.87	4.89	5.34	4.67	4.7	4.92	4.62	4.52	4.71	4.64	4.55	4.89	4.64	4.51	4.53	4.29	4.98	4.53	5.09	4.33	4.53	4.29	4.33	4.75	4.86	4.64	4.8	5.04	4.8	4.53	4.89	4.7	Basal	Ciliated	AC009362.1, MKLN1	AC009362.1
chr7-131247019-131247078	4.45	4.48	4.56	4.45	4.55	4.69	4.45	4.35	4.54	4.45	4.62	4.39	4.45	4.54	4.39	4.45	4.5	4.39	4.67	4.59	4.57	4.45	4.58	4.62	4.77	4.62	4.59	4.45	4.35	4.39	4.45	4.91	4.39	4.45	4.35	4.93	4.45	4.53	4.64	4.66	4.57	4.54	4.66	4.56	4.56
chr7-131247105-131247186	4.45	4.51	4.55	4.45	4.36	4.67	4.45	4.58	4.63	4.45	4.58	4.38	4.45	4.36	4.38	4.88	4.53	4.61	4.65	4.75	4.63	4.45	4.66	4.64	4.61	4.7	4.68	4.45	4.36	4.38	4.45	4.36	4.38	4.45	4.36	4.9	4.77	4.65	4.72	4.79	4.56	4.53	4.63	4.69	4.38
chr7-131249100-131249242	5.59	5.05	4.72	4.93	4.85	4.9	5.02	4.82	4.58	4.47	4.77	4.91	4.47	4.79	4.96	5.07	4.88	4.86	4.47	4.55	4.52	4.68	4.47	4.36	4.66	4.49	4.72	4.47	4.29	4.36	4.47	4.29	4.36	4.47	4.29	4.36	4.79	4.88	4.36	4.47	4.75	4.96	4.62	4.67	4.61	Basal	Ciliated	AC009362.1, MKLN1
chr7-131254293-131254577	5.09	4.79	5	4.52	4.7	4.76	4.52	4.63	4.88	5.09	4.98	5.01	5.03	4.89	4.9	4.52	4.72	4.75	4.52	4.82	4.61	4.85	4.83	4.81	4.76	4.85	4.76	4.52	4.95	4.37	4.52	4.32	4.37	4.52	5.02	4.37	4.93	5.18	4.83	4.97	5.18	5.17	4.79	5.15	4.82			MKLN1
chr7-131284463-131285263	7.13	7.43	7.82	7.32	7.51	7.6	7.04	7.32	7.41	7.58	7.14	7.38	7.47	7	7.47	7.52	7.14	7.64	7.05	6.54	6.52	6.99	6.29	6.57	6.98	6.5	6.48	7.48	5.77	6.57	7.36	6.56	6.74	7.56	6.96	7.07	7.8	7.46	8.04	7.81	7.33	7.88	7.8	7.22	7.99	Basal, Suprabasal, Secretory	Ciliated, Ionocyte	MKLN1	MKLN1
chr7-131293143-131293228	4.95	4.83	4.39	4.94	4.57	4.66	4.42	4.9	4.39	4.42	4.56	4.73	4.81	4.35	4.39	4.42	4.52	4.39	4.58	4.47	4.39	4.42	4.52	4.39	4.42	4.35	4.39	4.42	4.35	4.39	4.42	4.35	4.39	4.42	4.35	4.39	4.42	4.35	4.39	4.42	4.35	4.39	4.42	4.55	4.39			MKLN1
chr7-131298198-131298550	5.29	5.1	4.83	4.54	4.82	5	5.06	5.15	4.87	5.29	5.24	5.19	4.54	4.69	4.8	4.54	5.04	4.37	4.82	4.74	4.62	4.72	4.76	4.68	4.77	4.82	4.64	4.54	4.99	4.37	4.54	4.83	4.37	4.54	4.73	5.6	5.24	5.53	4.99	5.11	5.29	5.16	5.24	5.37	4.94	Suprabasal, Secretory	Ciliated	MKLN1
chr7-131298561-131298633	4.44	4.66	4.39	4.44	4.35	4.39	4.75	4.59	4.39	4.99	4.73	4.77	4.44	4.59	4.39	4.44	4.58	4.63	4.64	4.41	4.39	4.62	4.5	4.39	4.44	4.5	4.39	4.44	4.35	4.39	4.44	4.35	4.39	4.44	5.06	4.39	4.44	4.73	4.82	4.72	4.79	4.77	4.76	4.64	4.63			MKLN1
chr7-131298637-131298709	4.45	4.67	4.59	4.45	4.62	4.39	4.74	4.58	4.56	4.96	4.74	4.39	4.45	4.32	4.39	4.45	4.73	4.58	4.64	4.54	4.39	4.45	4.58	4.39	4.45	4.54	4.55	4.45	4.32	4.39	4.45	4.32	4.39	4.45	4.83	4.99	4.82	4.84	4.79	4.77	4.7	4.74	4.62	4.72	4.39
chr7-131302831-131302937	4.48	4.6	4.65	4.48	4.61	4.75	4.89	4.67	4.61	4.99	4.7	4.67	4.94	4.52	4.35	4.48	4.64	4.56	4.75	4.65	4.58	4.65	4.76	4.7	4.75	4.74	4.53	4.48	5.26	4.98	4.48	4.32	5.22	4.48	4.82	4.35	5.18	4.85	4.72	4.8	4.89	4.81	4.87	4.79	4.77			MKLN1, MKLN1-AS
chr7-131303216-131303450	5	5.12	5.41	5.45	5.13	5.49	5.4	5.26	5.44	5.32	5.38	5.09	5.48	4.94	5.23	5.67	5.06	5.08	5.42	5.18	4.99	5.23	5.17	5.13	5.16	5.18	5.12	4.68	4.79	3.98	4.68	4.24	4.65	4.68	5.1	5.82	5.3	5.42	5.48	5.59	5.43	5.12	5.44	5.44	5.27			MKLN1, MKLN1-AS
chr7-131303513-131303575	4.8	4.59	4.79	4.88	4.64	4.63	4.73	4.73	4.55	4.45	4.73	4.69	4.45	4.55	4.59	4.45	4.5	4.37	4.71	4.69	4.5	4.68	4.61	4.69	4.75	4.68	4.49	4.45	4.34	4.37	4.45	4.34	4.37	4.45	4.34	4.37	4.8	4.71	4.67	4.88	4.72	4.56	4.83	4.85	4.58			MKLN1, MKLN1-AS
chr7-131304426-131304660	4.51	4.6	4.69	4.51	4.72	4.49	4.51	4.64	4.49	4.51	4.69	4.73	4.51	4.52	4.72	4.9	4.55	4.8	5.35	5.17	4.94	4.88	5.19	4.99	5.03	5.06	4.97	4.51	4.33	4.29	4.51	4.33	5.08	4.51	4.8	4.29	4.51	4.83	4.87	4.9	4.96	4.97	4.85	4.76	4.69	Ciliated	Basal, Suprabasal	MKLN1, MKLN1-AS
chr7-131327279-131327601	5.7	5.63	5.74	5.83	5.45	5.49	5.47	5.76	5.67	5.75	5.57	5.35	5.33	5.52	5.41	5.91	5.52	5.25	5.37	5.45	5.33	5.54	5.53	5.45	5.37	5.43	5.34	4.74	5.79	6.05	4.74	5.63	5.3	5.7	5.58	5.04	5.58	5.58	5.38	5.64	5.54	5.32	5.56	5.63	5.49			MKLN1, MKLN1-AS	MKLN1-AS, MKLN1
chr7-131327621-131328403	7.35	7.01	6.85	7.18	7.08	6.96	7.22	7.15	6.98	7.09	6.96	6.82	7.05	7.06	6.98	7.39	7.18	6.44	6.92	6.96	6.54	7.02	7.02	6.83	7.03	7.05	6.92	7.47	7.11	7.43	6.54	7.17	6.83	7.13	6.94	7.3	7.12	7.11	6.47	7.03	7.13	6.94	7.14	7.15	6.85			MKLN1, MKLN1-AS	MKLN1-AS, MKLN1
chr7-131328437-131328517	4.53	5.01	4.86	4.82	4.8	4.89	4.8	4.99	4.78	5.01	5.05	4.73	5.13	4.96	4.94	5.06	4.97	4.9	4.84	4.83	4.88	4.76	4.76	4.73	4.74	4.93	4.72	4.53	4.84	4.28	4.53	4.3	4.28	4.53	4.79	5.01	4.81	4.94	4.7	4.95	4.92	4.98	4.76	4.9	4.81			MKLN1, MKLN1-AS	MKLN1-AS, MKLN1
chr7-131333484-131333534	4.43	4.52	4.62	4.43	4.6	4.73	4.74	4.57	4.39	4.43	4.57	4.39	4.43	4.53	4.39	4.43	4.63	4.39	4.43	4.42	4.53	4.62	4.49	4.51	4.6	4.55	4.62	4.43	4.35	4.39	4.43	4.35	4.39	4.43	4.35	4.39	4.66	4.69	4.72	4.77	4.67	4.39	4.62	4.69	4.39
chr7-131333557-131333613	4.46	4.54	4.61	4.46	4.58	4.73	4.83	4.47	4.37	4.46	4.6	4.63	4.46	4.58	4.37	4.46	4.63	4.71	4.46	4.52	4.52	4.77	4.55	4.37	4.66	4.5	4.57	4.46	4.36	4.37	4.46	4.36	4.37	4.46	4.36	4.37	4.46	4.72	4.37	4.69	4.69	4.59	4.77	4.66	4.61			MKLN1, MKLN1-AS
chr7-131347295-131347593	6.2	5.67	6.32	6.03	5.65	6.29	5.74	5.62	6.34	6.11	5.86	6.11	6.39	5.8	6.01	5.67	5.74	5.73	5.78	5.52	5.37	5.92	5.5	5.48	5.7	5.4	5.5	4.73	5.42	5.69	4.73	5.16	5.73	4.73	5.43	5.41	6.17	6	5.58	5.97	5.96	5.97	6.06	5.94	5.89	Basal	Ciliated	MKLN1
chr7-131354558-131354640	4.45	4.51	4.39	4.79	4.65	4.88	4.45	4.81	4.39	4.45	4.56	4.39	4.45	4.74	4.39	5.06	4.54	4.39	4.45	4.43	4.39	4.45	4.48	4.5	4.45	4.48	4.39	4.45	5.02	4.39	4.45	4.33	4.91	4.45	4.33	4.39	4.45	4.51	4.61	4.45	4.5	4.66	4.45	4.57	4.6			MKLN1
chr7-131356118-131356234	4.45	4.56	4.37	4.45	4.72	4.37	4.45	4.33	4.65	4.45	4.57	4.73	4.45	4.33	4.62	4.45	4.63	4.37	4.78	4.73	4.52	4.94	4.76	4.76	4.76	4.76	4.73	4.45	4.33	4.37	4.45	4.33	4.37	4.45	4.79	4.37	4.92	4.67	4.71	4.45	4.61	4.73	4.7	4.74	4.6
chr7-131356340-131356394	4.41	4.36	4.39	4.41	4.36	4.39	4.41	4.36	4.39	4.41	4.59	4.39	4.41	4.36	4.62	4.41	4.51	4.39	4.62	4.61	4.58	4.41	4.62	4.68	4.41	4.63	4.52	4.41	4.36	4.39	4.41	4.36	4.39	4.41	4.36	4.39	4.73	4.54	4.39	4.61	4.53	4.39	4.41	4.46	4.39
chr7-131357346-131357492	4.97	4.63	4.38	4.46	4.61	4.56	4.46	4.52	4.63	4.46	4.61	4.6	4.46	4.32	4.38	4.46	4.64	4.38	4.73	4.72	4.76	4.8	4.83	4.81	5.04	4.7	4.68	4.46	4.32	4.38	4.46	4.32	4.38	4.46	5.01	4.38	4.46	4.72	4.59	4.77	4.67	5.07	4.46	4.69	4.67			MKLN1
chr7-131363888-131363953	4.43	4.5	4.37	4.43	4.36	4.54	4.43	4.5	4.61	4.43	4.5	4.58	4.43	4.36	4.58	4.43	4.63	4.56	4.43	4.47	4.67	4.7	4.58	4.59	4.67	4.61	4.63	4.43	4.36	4.37	4.43	4.36	4.37	4.43	4.36	4.37	4.43	4.69	4.57	4.71	4.58	4.37	4.7	4.77	4.71
chr7-131365857-131366173	5.31	5.35	5.85	5.36	5.42	5.7	5.16	5.23	5.47	5.64	5.23	5.85	5.23	5.02	5.67	5.15	5.14	5.53	5.26	5.1	5.09	5.53	5.14	5.09	5.09	5.03	5.13	4.51	4.34	4.35	4.51	4.34	4.35	4.51	4.34	4.35	5.55	5.2	5.09	5.29	5.11	5.19	5.23	5.07	5.03	Suprabasal	Ciliated, Ionocyte	MKLN1
chr7-131366722-131366804	4.45	4.5	4.36	4.75	4.35	4.61	4.72	4.62	4.66	4.45	4.5	4.67	4.89	4.73	4.73	4.45	4.52	4.56	4.76	4.61	4.71	4.97	4.74	4.72	4.6	4.74	4.89	4.45	4.35	4.36	4.45	4.35	4.36	4.45	4.35	4.36	4.45	4.56	4.77	4.69	4.8	4.68	4.45	4.66	4.71
chr7-131370512-131370764	5.52	5.42	5.65	5.22	5.03	5.35	5.27	5.03	5.38	4.59	5	4.9	5.35	5.01	5.11	4.59	5.03	5.27	5.66	5.56	5.53	5.6	5.6	5.43	5.26	5.56	5.32	4.59	4.27	4.22	4.59	4.27	5.09	4.59	4.27	4.22	5.5	5.4	5.47	5.28	5.3	4.86	5.26	5.31	5.13	Basal, Ciliated, Secretory	Suprabasal	MKLN1
chr7-131370855-131370905	4.42	4.36	4.39	4.71	4.36	4.39	4.68	4.61	4.39	4.42	4.36	4.39	4.42	4.36	4.39	4.79	4.59	4.39	4.72	4.62	4.7	4.64	4.68	4.62	4.56	4.67	4.58	4.42	4.36	4.39	4.42	4.36	4.39	4.42	4.36	4.39	4.61	4.58	4.72	4.42	4.5	4.59	4.58	4.58	4.62
chr7-131372665-131372716	4.43	4.8	4.75	4.75	4.66	4.74	4.73	4.66	4.66	4.43	4.51	4.37	4.9	4.36	4.66	4.43	4.6	4.64	4.43	4.47	4.37	4.43	4.5	4.37	4.43	4.53	4.37	4.43	4.36	4.37	4.43	4.36	4.37	4.43	4.36	4.37	4.43	4.46	4.57	4.43	4.36	4.71	4.43	4.36	4.56
chr7-131374222-131374364	4.81	4.66	4.9	4.49	4.68	4.89	4.49	4.78	5.02	5.27	4.73	5.01	5.3	4.41	5.3	5	4.7	5.04	4.66	4.58	4.64	4.75	4.62	4.71	4.69	4.62	4.69	4.49	4.41	4.32	4.49	4.41	4.32	4.49	5.05	4.32	4.91	4.62	4.97	4.97	4.41	5.05	4.87	4.61	4.8			MKLN1
chr7-131400862-131401146	5.31	4.88	5.3	4.62	4.92	5.29	4.62	4.86	5.14	5.59	5.15	5.04	5.38	5.01	5.09	5.55	5.08	4.86	5.49	5.16	5.22	5.32	5.24	5.2	5.53	5.39	5.26	4.62	5.64	4.23	4.62	5.52	4.23	4.62	5.22	5.42	5.7	5.81	5.77	5.92	5.63	5.68	5.59	5.61	5.64	Secretory	Basal	MKLN1
chr7-131424326-131424415	5.15	4.81	5.02	5.13	4.81	4.81	4.53	4.89	4.81	4.53	4.82	4.85	4.53	5.03	4.83	5.03	4.69	4.89	4.86	4.91	4.91	4.98	5.05	4.86	5.02	4.96	4.98	4.53	5.15	4.26	5.57	4.3	5.09	5.45	4.84	5	4.79	5.04	4.81	4.8	5.03	4.87	4.9	4.96	4.8			MKLN1
chr7-131424417-131424499	5.05	4.84	5.02	5.11	4.92	4.83	4.55	4.93	4.91	4.55	4.75	4.72	4.55	5.03	4.85	4.88	4.84	4.91	4.89	4.98	4.95	4.97	5.08	4.92	4.95	4.94	4.92	4.55	4.92	4.22	5.51	4.26	5.13	5.4	4.86	5.04	4.72	5.02	4.88	4.81	4.98	4.85	4.92	5	4.92			MKLN1
chr7-131431161-131431215	5.19	4.83	4.73	4.76	4.87	4.83	4.93	5.02	4.79	4.49	4.64	4.53	5.18	4.68	4.76	4.99	4.72	4.78	4.49	4.65	4.68	4.79	4.63	4.63	4.68	4.65	4.55	4.49	4.35	4.96	4.49	4.35	5.05	4.49	4.35	4.97	4.67	4.7	4.74	4.85	4.69	4.69	4.75	4.63	4.67			MKLN1
chr7-131431256-131431680	7.04	6.78	7.24	7.12	7.05	7.37	6.95	6.78	6.84	6.45	6.4	6.46	6.94	6.25	6.49	6.88	6.18	6.26	6.02	5.46	5.53	5.83	5.6	5.53	5.95	5.47	5.33	7.22	6.03	6.94	7.09	6.65	6.62	6.12	5.94	6.65	6.12	5.83	5.93	6.12	5.82	5.69	5.95	5.93	5.71	Basal, Ionocyte	Ciliated, Secretory	MKLN1
chr7-131436508-131436750	4.51	4.48	4.6	4.51	4.34	4.56	4.51	4.48	4.71	4.51	4.34	4.31	4.51	4.79	4.8	4.51	4.74	4.67	4.92	4.84	4.81	5.06	4.97	4.85	4.72	4.92	4.8	4.51	4.34	4.31	4.51	5.18	4.31	4.51	4.34	4.31	5.09	5.13	4.95	5.23	5.14	5.22	5.07	5.14	4.97	Ciliated, Secretory	Basal, Suprabasal	MKLN1
chr7-131446773-131446870	4.48	4.48	4.77	4.48	4.34	4.33	4.48	4.59	4.79	5.33	4.84	4.75	4.48	4.54	4.9	5.03	4.5	4.77	4.48	4.77	4.57	4.76	4.69	4.67	4.81	4.7	4.7	4.48	4.34	4.33	4.48	4.34	4.33	4.48	4.34	4.33	4.68	4.87	4.96	4.78	4.98	4.92	4.81	4.88	4.64			MKLN1
chr7-131459383-131459542	4.87	4.89	4.74	4.47	4.33	4.85	4.92	4.83	4.78	5.03	4.88	4.88	4.47	4.84	4.37	4.47	4.76	4.99	4.68	4.6	4.66	4.74	4.68	4.59	4.47	4.67	4.59	4.47	4.82	4.37	4.47	4.33	4.37	4.47	4.33	4.37	4.87	4.9	4.68	4.67	4.83	4.87	4.8	4.85	4.58			MKLN1
chr7-131471689-131471926	4.56	5.18	5.35	5.02	4.94	5.09	4.56	4.81	4.97	4.56	4.97	4.94	5.38	4.78	4.84	4.56	4.73	4.89	5.26	5.18	5.06	5.27	5.23	5.06	5.3	5.1	4.9	4.56	4.34	4.85	4.56	4.34	4.92	4.56	4.34	4.35	5.18	4.83	4.88	4.83	4.88	4.92	4.96	4.81	4.94			MKLN1	MKLN1
chr7-131480906-131481018	4.46	4.73	4.95	4.75	4.83	4.73	4.46	4.74	4.8	4.46	4.55	4.68	4.46	4.64	4.58	4.46	4.57	4.36	4.64	4.59	4.7	4.46	4.63	4.57	4.67	4.58	4.54	4.46	4.32	4.36	4.46	4.32	4.36	4.46	4.32	4.36	4.74	4.82	4.73	4.84	4.76	4.86	4.86	4.77	4.66			MKLN1
chr7-131481038-131481223	5.03	4.96	5.32	4.48	4.73	5.02	4.99	4.84	4.96	4.48	4.65	4.35	4.48	4.84	4.86	4.48	4.5	4.35	4.89	4.71	4.7	4.91	4.71	4.66	4.62	4.62	4.53	4.48	4.32	4.35	4.48	4.32	4.35	4.48	4.32	5.01	5.17	5.01	4.97	5.08	4.99	4.89	5.03	4.94	4.65	Basal, Secretory	Suprabasal	MKLN1
chr7-131488476-131488578	4.46	4.71	4.75	4.46	4.53	4.83	4.46	4.64	4.75	4.46	4.7	4.71	4.91	4.85	4.89	4.86	4.8	4.8	4.72	4.71	4.5	4.46	4.7	4.62	4.84	4.65	4.68	4.46	4.33	4.37	4.46	4.33	4.37	4.46	4.33	4.37	4.93	4.65	4.59	4.71	4.81	4.37	4.84	4.71	4.59
chr7-131489267-131489475	5.09	5.13	5.2	4.85	4.94	5.26	4.48	4.98	4.98	4.48	4.71	4.7	4.48	4.67	4.78	4.48	4.86	4.79	4.48	4.53	4.39	4.48	4.48	4.54	4.48	4.52	4.61	4.48	4.32	4.39	4.48	4.32	4.39	4.48	4.32	4.39	4.73	4.49	4.39	4.48	4.45	4.39	4.69	4.43	4.68	Basal	Ciliated, Secretory	AC008264.2, MKLN1
chr7-131492442-131492565	4.84	4.84	4.97	4.45	4.75	4.81	4.99	4.87	5	4.45	4.71	4.67	4.45	4.53	4.67	5.06	4.56	4.39	4.45	4.4	4.5	4.64	4.51	4.39	4.62	4.51	4.58	4.45	4.32	4.95	4.45	4.32	4.39	4.45	5.04	4.39	4.45	4.6	4.39	4.45	4.56	4.39	4.45	4.54	4.39	Basal	Ciliated	AC008264.2, PODXL, MKLN1
chr7-131501548-131501663	5.13	4.86	5.13	5.16	4.86	5.05	5.06	4.9	5	5.13	4.74	4.57	4.47	4.57	4.96	4.47	4.79	4.69	4.77	4.72	4.78	4.63	4.68	4.78	4.82	4.86	4.78	4.47	4.34	4.34	4.47	4.34	4.34	4.47	4.34	4.34	4.86	4.85	4.85	4.85	4.81	4.75	4.75	4.82	4.75			AC008264.2, PODXL, MKLN1
chr7-131501808-131501880	4.83	4.58	4.72	4.45	4.63	4.79	4.45	4.63	4.61	4.45	4.63	4.59	4.45	4.35	4.58	4.45	4.51	4.56	4.65	4.66	4.7	4.7	4.67	4.73	4.85	4.61	4.57	4.45	4.35	4.36	4.45	4.92	4.36	4.45	4.35	4.36	4.45	4.61	4.66	4.64	4.6	4.55	4.63	4.63	4.57
chr7-131507749-131507842	5.36	4.91	4.88	4.81	4.87	4.8	4.51	4.93	4.68	4.51	4.84	4.83	4.51	4.77	4.82	4.9	4.75	4.74	4.82	4.81	4.77	4.8	4.76	4.7	4.72	4.82	4.95	4.51	4.32	4.31	4.51	4.32	4.31	4.51	4.82	4.97	4.86	4.74	4.89	4.68	4.76	4.7	4.8	4.84	4.79			PODXL	PODXL
chr7-131507945-131508196	5.73	5.77	5.62	5.77	5.31	5.27	5.61	5.55	5.5	5.35	5.56	5.65	5.28	5.72	5.04	5.56	5.64	5.6	5.73	5.69	5.82	5.62	5.71	5.62	5.69	5.58	5.72	4.72	5.32	5.13	4.72	5.25	5.75	6.43	5.7	4.82	5.76	5.61	5.78	5.61	5.63	5.7	5.58	5.62	5.67			PODXL	PODXL
chr7-131508216-131508355	4.5	4.72	4.95	4.83	4.91	4.7	4.81	4.88	4.77	4.5	4.83	4.73	4.5	4.83	4.56	4.5	4.89	4.69	4.9	4.89	4.76	4.87	4.86	4.74	4.79	4.84	4.72	4.5	4.84	4.34	4.5	4.32	4.34	4.5	4.32	5.23	4.82	4.81	4.93	4.97	4.95	4.86	5.02	4.84	4.8			PODXL	PODXL
chr7-131513405-131513477	4.53	4.82	4.89	4.81	4.93	4.56	5.12	4.81	4.62	4.53	4.75	4.71	5.36	4.98	4.77	4.9	4.87	4.92	4.77	4.94	4.83	5.07	4.91	4.81	4.81	4.96	4.73	4.53	4.86	4.98	4.53	4.3	4.84	4.53	4.81	4.99	4.96	4.8	4.69	4.76	4.84	4.64	4.8	4.86	4.6			PODXL, AC008264.1
chr7-131513551-131513825	6.09	5.88	6.01	6.02	5.79	5.63	6.19	5.97	6.04	6.42	6.13	5.83	6.28	6.18	6	6.28	6.05	6.14	6.51	6.47	6.46	6.46	6.4	6.47	6.46	6.4	6.38	4.94	5.87	6.94	4.94	5.92	6.18	6.99	5.79	5.86	6.28	6.2	6.17	6.22	6.15	5.86	6.2	6.3	5.93			PODXL, AC008264.1
chr7-131514025-131514235	5.13	4.76	4.87	4.95	4.73	4.51	5.01	4.79	4.76	5.02	4.75	4.83	4.97	4.92	4.82	4.52	4.68	4.9	4.84	4.86	4.73	5.03	4.94	4.97	4.9	4.86	4.78	4.52	4.31	4.33	4.52	4.31	4.83	4.52	4.81	4.33	5.39	5.2	5.38	5.27	5.05	5.24	5.29	5.23	5.28	Secretory	Basal, Suprabasal, Ciliated	PODXL, AC008264.1
chr7-131519045-131519230	4.55	4.53	4.36	4.55	4.55	4.8	4.55	4.64	4.65	4.55	4.92	4.78	5.03	5.06	4.82	5.14	4.77	4.9	5.13	4.99	4.85	5.3	5.07	5.11	5.11	5.02	4.98	4.55	4.81	4.95	4.55	5.28	4.36	4.55	4.96	4.36	5.09	5.21	5.23	5.46	5.23	5.14	5.33	5.27	5.07	Ciliated, Secretory	Basal	PODXL, AC008264.1	AC008264.1
chr7-131519327-131519428	4.51	4.71	4.67	4.51	4.81	5.16	4.51	4.66	4.89	4.51	4.78	4.76	5.14	5.16	5.08	5.07	4.77	4.81	4.83	4.84	4.72	5.04	4.9	4.83	4.88	4.8	4.68	4.51	4.32	4.93	4.51	4.32	4.33	4.51	4.32	4.33	4.92	4.88	4.97	5.24	4.91	5.14	5.07	4.89	5.06			PODXL, AC008264.1	AC008264.1
chr7-131521647-131522200	5.99	6.33	6.4	6.1	6.54	6.6	6.48	6.33	6.36	6.44	6.22	6.55	6.75	6.23	6.14	6.27	6.32	6.45	6.36	6.25	6.08	6.43	6.25	6.04	6.28	6.37	5.87	4.92	5.43	5.77	6.36	5.63	6.02	6.2	6.27	5.8	6.64	6.44	6.33	6.63	6.27	6.61	6.73	6.42	6.79			PODXL, AC008264.1	AC008264.1
chr7-131522692-131522894	5.12	4.53	4.59	5.81	5.83	5.99	5.55	5.45	5.5	4.6	4.63	4.52	5.93	5.51	5.52	5.65	5.32	5.29	5.02	4.86	4.98	5.73	5.43	5.5	5.55	5.5	5.37	4.6	4.79	5.19	4.6	5.53	4.8	4.6	4.94	5.56	5.39	4.86	4.97	5.71	5.5	5.71	5.31	5.46	5.42		Basal, Suprabasal	PODXL, AC008264.1
chr7-131525800-131526135	5.44	5.57	5.03	5.57	5.73	4.81	5.52	5.57	5.42	6.38	6	5.45	5.77	6.31	5.47	6.04	6.18	6.1	6.28	6.26	6.52	6.53	6.27	6.56	6.29	6.32	6.45	4.8	5.52	5.6	4.8	5.16	5.98	4.8	5.69	4.82	6.29	6.28	6.2	6.45	6.25	6.4	6.24	6.39	6.55	Suprabasal, Ciliated, Secretory	Basal	PODXL, AC008264.1
chr7-131533441-131533521	4.82	4.74	4.8	4.89	4.73	4.84	4.95	4.8	4.8	4.47	4.9	4.36	4.47	4.83	4.77	4.47	4.86	4.97	4.47	4.61	4.63	4.7	4.66	4.64	4.68	4.68	4.68	4.47	4.33	4.36	4.47	4.33	5.03	4.47	4.33	4.36	4.67	4.74	4.88	4.82	4.62	4.36	4.76	4.67	4.83			PODXL
chr7-131538275-131538387	5.29	5.32	5.58	5.39	5.12	5.46	5.47	5.29	5.41	5.88	5.34	5.43	5.22	5.16	5.36	4.58	5.34	5.2	5.3	5.27	5.06	5.24	5.28	5.12	5.22	5.25	5.08	4.58	5.04	4.3	4.58	5.1	4.8	4.58	4.26	4.3	5.41	5.31	5.28	5.2	5.23	5.1	5.38	5.35	5.29			PODXL
chr7-131538404-131538813	7.28	7.21	7.6	7.5	7.11	7.58	7.49	7.25	7.58	7.6	7.24	7.48	7.53	7.24	7.46	7.43	7.2	7.32	7.37	7.05	7.17	7.33	6.96	7.12	7.42	7.01	7.2	5.03	6.13	5.5	5.03	6.14	6.25	6.84	6.6	5.93	7.53	7.29	7.68	7.46	7.26	7.46	7.45	7.28	7.46	Basal, Suprabasal, Ciliated, Secretory	Ionocyte	PODXL
chr7-131538863-131539100	5.85	5.8	5.93	5.7	5.65	6.26	5.73	5.85	6.17	5.76	5.56	5.8	5.82	5.36	5.65	5.75	5.46	5.37	5.82	5.71	5.52	5.48	5.55	5.61	5.77	5.66	5.47	4.68	5.36	4.8	4.68	5.29	5.19	4.68	5.85	5.09	5.88	5.83	5.94	5.8	5.68	5.94	5.93	5.96	5.97			PODXL
chr7-131539772-131540057	5.4	5.22	5.37	5.23	5.1	5.12	5.39	5.23	5.42	6.04	5.77	5.34	5.47	5.78	5.19	6	5.91	5.62	6.16	5.98	6.1	6.26	6.17	6.24	6.17	6.11	6.08	4.72	4.16	4.87	4.72	5.85	5.36	6.37	5.59	4.88	6.52	6.23	6.63	6.51	6.27	6.53	6.54	6.29	6.61	Ciliated, Secretory	Basal, Ionocyte	PODXL
chr7-131540766-131540908	4.58	5.03	4.88	5.11	4.97	5.01	5.28	5.06	4.83	4.58	5.09	5.19	4.58	4.87	5.07	4.58	4.98	5.01	5.36	5.14	5.13	5.23	5.06	5.1	5.15	5.1	4.83	4.58	4.27	4.29	4.58	4.83	4.29	4.58	4.74	4.98	5.36	5.28	5.38	5.22	5.36	5.27	5.52	5.35	5.4			PODXL
chr7-131541612-131541671	4.5	4.66	4.7	4.5	4.78	4.6	4.5	4.51	4.6	4.5	4.67	4.57	4.5	4.77	4.36	4.9	4.86	4.55	5.23	5.13	5.13	5.1	5.09	5.2	5.28	5.18	5.19	4.5	4.87	4.36	4.5	4.29	5.04	4.5	4.29	4.36	5.18	4.94	5.11	5	4.83	4.95	5.04	4.95	5.12	Ciliated, Secretory	Basal, Suprabasal	PODXL
chr7-131541699-131542038	4.67	4.98	5.1	4.67	5	4.86	5.06	5	4.94	5.82	5.29	5.35	5.28	5.45	5.43	5.99	5.42	5.54	6.24	6.16	6.29	6.26	6.22	6.42	6.22	6.32	6.12	4.67	5.54	5.38	4.67	5.39	5.17	4.67	5.31	4.28	6.29	5.84	6.08	6.2	5.98	6.05	6.15	6.15	6.18	Ciliated, Secretory	Basal	PODXL
chr7-131543469-131543630	5.93	5.65	5.62	5.53	5.61	5.65	5.42	5.51	5.82	4.52	5.18	5.42	5.47	5.2	5.49	5.12	5.06	5.47	4.8	4.74	4.68	5.12	4.74	4.68	4.81	4.7	4.72	4.52	4.3	4.37	4.52	4.3	4.37	4.52	4.3	4.37	4.52	4.77	5.03	4.79	4.67	4.69	4.52	4.62	4.37	Basal, Suprabasal	Ciliated, Ionocyte, Secretory	PODXL
chr7-131544579-131544638	4.82	4.88	4.93	5.18	4.89	4.77	4.95	4.88	4.88	4.49	4.72	4.82	4.49	4.83	5.12	5.22	4.95	5.03	4.49	4.73	4.73	4.93	4.82	4.8	4.84	4.86	4.71	4.49	4.31	4.33	4.49	4.31	4.33	4.49	4.31	4.33	4.92	4.83	4.73	4.78	4.75	4.62	4.81	4.93	4.92			PODXL
chr7-131546045-131546418	5.97	5.95	5.81	7.11	6.94	7.49	6.89	6.62	6.9	5.63	6	5.83	7.25	6.82	6.93	6.85	6.62	6.58	6.89	6.48	6.45	7.17	6.94	7.14	7.09	6.9	6.99	5	4.26	6.46	6.43	6.15	6.62	6.27	6.36	4.91	6.37	5.96	5.63	6.82	6.71	6.83	7	6.6	6.73	Ciliated	Basal, Suprabasal, Secretory	PODXL
chr7-131546495-131546562	5.27	4.72	5.06	4.86	5.07	5.28	5.05	4.97	4.93	4.55	4.8	5.06	5.19	5.03	4.87	4.95	4.93	5.14	4.87	4.89	4.86	5	5.08	4.88	4.93	5.04	4.9	4.55	4.85	4.92	4.55	4.9	4.32	4.55	4.8	4.93	4.85	4.73	4.72	4.95	5.08	5.02	4.72	4.94	4.97			PODXL
chr7-131546770-131546867	4.57	4.84	4.71	4.57	5.28	4.87	4.57	4.76	4.89	4.57	4.81	4.87	4.57	4.73	4.68	4.57	5.07	5.16	4.8	4.95	4.84	5.04	5	5.11	4.9	5.02	5.17	4.57	4.29	5.22	4.57	4.29	4.76	4.57	4.83	4.92	4.75	4.71	4.66	4.73	4.94	4.89	4.83	4.86	4.97			PODXL
chr7-131551337-131551517	4.53	5.28	5.54	5.35	5.38	5.51	5.14	5.21	5.4	5.02	4.99	5.3	4.97	5.11	5.13	5.07	5.05	5.17	5.03	4.8	4.87	4.81	4.85	4.86	5	4.94	4.71	4.53	4.29	4.33	6.07	4.29	5.18	4.53	5.05	4.33	4.93	4.97	4.98	4.88	4.94	5.1	4.97	4.92	4.68	Basal	Ciliated	PODXL
chr7-131555471-131555521	5.07	4.86	4.79	4.89	4.8	4.73	4.75	4.76	4.68	4.96	4.79	4.59	4.46	4.74	4.91	5.02	4.73	4.92	4.65	4.62	4.59	4.63	4.67	4.51	4.68	4.73	4.58	4.46	4.33	4.36	4.46	4.33	4.36	4.46	4.33	4.36	4.76	4.78	4.67	4.82	4.71	4.83	4.63	4.62	4.66			PODXL	PODXL
chr7-131555750-131555814	4.83	4.73	4.9	4.91	4.98	4.87	5.04	4.88	4.83	4.98	4.98	4.9	4.92	4.94	4.98	5.16	4.86	4.79	4.74	4.79	4.69	4.65	4.82	4.83	4.63	4.76	4.68	4.48	4.32	4.35	4.48	4.32	4.35	4.48	4.8	4.35	4.77	4.82	4.81	4.95	4.93	4.7	4.86	4.81	4.85			PODXL	PODXL
chr7-131555919-131556213	5.26	5.33	5.42	5.56	5.16	5.34	5.13	5.19	5.35	5.26	5.06	5.3	5.32	5.42	5.43	5.24	5.29	5.21	5.22	5.24	5.35	5.05	5.19	5.13	5.12	5.33	5.14	4.62	4.7	4.37	5.69	5.85	5.44	5.56	5.29	4.37	5.15	5.35	5.24	5.3	5.35	5.29	5.46	5.38	5.32			PODXL	PODXL
chr7-131556225-131556873	6.69	6.25	6.1	6.6	6.55	6.23	6.57	6.51	6.39	6.24	6.5	6.35	6.64	6.66	6.67	6.29	6.75	6.82	6.62	6.61	6.01	6.39	6.61	6.34	6.62	6.61	6.39	5.04	6.73	7.13	6.94	6.64	7.43	6.91	6.67	6	6.88	6.73	6.6	6.75	6.69	6.94	6.8	6.79	6.79			PODXL	PODXL
chr7-131556951-131557027	4.51	4.91	4.89	4.83	4.88	4.74	4.92	5.02	4.78	4.51	4.79	4.56	5.16	4.86	4.88	4.92	4.69	4.96	4.78	4.88	4.68	5	4.85	4.67	4.93	4.88	4.64	4.51	4.31	4.33	4.51	5.3	5.06	4.51	4.99	4.33	5.07	4.99	4.94	4.92	4.89	4.99	5.06	4.93	4.89			PODXL	PODXL
chr7-131587701-131587905	4.51	5.07	4.96	4.51	4.88	5.1	4.51	4.98	5.24	5.26	4.91	5.04	4.51	4.73	5.22	4.93	4.75	5	4.71	4.62	4.56	4.51	4.71	4.57	4.68	4.64	4.55	4.51	4.29	4.37	4.51	4.29	4.37	4.51	4.83	4.37	5.2	4.67	5.04	4.94	4.91	4.87	4.92	4.89	4.68	Suprabasal	Ciliated
chr7-131587911-131588280	5.47	5.64	5.79	5.64	5.52	5.78	5.71	5.67	5.89	5.32	5.32	5.5	6.24	5.49	5.68	5.29	5.48	5.67	4.62	4.63	4.71	5.03	4.72	4.82	4.99	4.76	4.86	4.62	5.06	4.31	4.62	5.12	5.13	4.62	5.14	5.16	5.45	5.26	5.61	5.38	5.34	5.55	5.43	5.39	5.51	Basal, Suprabasal, Secretory	Ciliated
chr7-131600385-131600441	4.42	4.36	4.56	4.42	4.36	4.66	4.42	4.36	4.38	4.42	4.51	4.38	4.42	4.36	4.38	4.42	4.36	4.38	4.42	4.6	4.54	4.42	4.59	4.57	4.66	4.55	4.49	4.42	4.36	4.38	4.42	4.36	4.38	4.42	4.36	4.38	4.82	4.66	4.65	4.42	4.55	4.71	4.42	4.36	4.38
chr7-131600699-131600897	5.23	5.17	5.27	4.96	5.08	5.3	5.21	4.94	5.44	4.54	4.86	5.22	4.54	5.1	5.06	4.54	4.87	5.07	4.9	4.69	4.54	4.54	4.82	4.65	4.75	4.76	4.55	4.54	4.34	4.3	4.54	4.34	4.77	4.54	4.34	4.3	5.21	5.04	5.23	5.14	4.96	5.12	5.06	4.97	4.93	Basal, Secretory	Ciliated
chr7-131602539-131602596	4.83	4.83	4.87	4.78	4.79	4.93	4.97	4.73	4.75	4.47	4.7	4.76	4.47	4.56	4.64	4.47	4.77	4.62	4.89	4.63	4.59	4.64	4.57	4.63	4.63	4.66	4.58	4.47	4.34	4.91	4.47	4.34	4.8	4.47	4.89	4.92	4.47	4.58	4.37	4.65	4.54	4.6	4.64	4.63	4.37	Basal	Secretory
chr7-131602769-131602868	5.14	4.96	5.27	5.32	4.87	5.09	4.93	5.14	4.96	4.46	4.57	4.78	4.89	4.57	4.72	5	4.6	4.79	4.46	4.56	4.57	4.63	4.45	4.53	4.46	4.43	4.56	4.46	4.34	4.35	4.46	4.34	4.35	4.46	4.34	4.35	4.46	4.63	4.64	4.46	4.49	4.53	4.69	4.46	4.35	Basal	Ciliated, Secretory
chr7-131602971-131603177	5.73	5.31	5.72	6.07	5.65	6.09	5.67	5.71	5.81	5.22	5.11	5.35	5.49	4.9	5.26	5.46	4.92	5.24	4.84	4.75	4.75	5	4.75	4.83	4.87	4.82	4.83	4.53	4.29	4.34	4.53	4.96	4.81	4.53	4.29	4.34	4.82	4.62	4.68	4.92	4.79	4.52	4.77	4.78	4.53	Basal	Ciliated, Secretory
chr7-131603216-131603269	4.94	4.68	4.72	4.74	4.88	4.87	4.84	4.89	4.93	4.94	4.75	4.59	4.89	4.65	4.85	4.44	4.69	4.72	4.63	4.59	4.49	4.61	4.49	4.51	4.44	4.61	4.48	4.44	4.35	4.36	4.44	4.35	4.36	4.44	4.35	4.36	4.65	4.55	4.79	4.62	4.55	4.55	4.61	4.47	4.57
chr7-131604022-131604216	4.54	4.63	4.27	4.54	4.55	4.67	4.92	4.64	4.63	4.54	4.82	4.72	4.54	4.76	4.27	4.54	4.5	4.47	5.09	5.07	5.1	5.19	5.16	5.12	5.13	4.96	4.96	4.54	4.33	4.27	4.54	4.33	5.14	4.54	4.86	4.91	5.34	4.94	5	5.39	5.17	5.18	5.14	5.02	5.01	Ciliated, Secretory	Basal
chr7-131606365-131606930	6.45	6.45	6.96	6.34	6.42	6.82	6.48	6.41	6.42	5.67	5.88	5.82	6.23	5.58	5.86	5.93	5.89	5.57	5.59	5.16	5.08	5.49	5.15	5.08	5.43	5.13	4.83	4.75	6.09	6.5	6.24	5.69	6.23	6.87	4.96	5.73	6.27	5.89	5.94	5.99	5.74	5.73	6.11	5.64	6.03	Basal, Ionocyte	Ciliated
chr7-131619576-131619796	5.01	5.09	5.3	4.94	4.84	5.08	5.28	5.23	4.82	4.54	4.87	5.23	4.54	4.94	5.05	5.06	5.11	5.26	4.84	4.56	4.52	4.54	4.74	4.67	4.54	4.64	4.58	4.54	5.13	4.29	4.54	4.28	5.33	4.54	4.28	4.29	4.81	5	4.95	4.77	5.03	4.68	4.81	4.81	4.86	Basal, Suprabasal	Ciliated
chr7-131620769-131620951	5.27	4.8	4.81	4.82	4.94	4.7	4.48	4.82	4.53	4.48	4.57	4.67	4.48	4.34	4.83	4.92	4.67	4.64	4.84	4.6	4.6	5.01	4.57	4.69	4.65	4.62	4.69	4.48	5.71	4.35	4.48	5.27	4.35	4.48	4.8	5.58	5.17	4.85	5.2	4.88	4.89	4.9	4.81	4.82	4.64	Ionocyte, Secretory	Ciliated
chr7-131623308-131623423	4.48	4.49	4.54	4.48	4.69	4.58	4.48	4.54	4.63	5.11	4.49	4.55	4.48	4.36	4.36	4.48	4.36	4.54	4.48	4.52	4.58	4.48	4.55	4.54	4.48	4.57	4.46	4.48	5.06	5.43	4.48	4.36	5.22	4.48	5.67	5.13	4.85	4.48	4.54	4.48	4.48	4.36	4.69	4.6	4.36	Ionocyte	Basal, Ciliated
chr7-131625756-131625845	4.8	4.63	4.38	4.45	4.72	4.58	4.73	4.69	4.58	4.94	4.61	4.64	4.89	4.6	4.63	4.45	4.77	4.61	4.45	4.52	4.52	4.62	4.64	4.5	4.45	4.53	4.38	4.45	4.85	4.38	4.45	4.33	4.38	4.45	4.33	4.38	4.8	4.73	4.72	4.62	4.66	4.75	4.45	4.81	4.71
chr7-131625847-131625957	4.93	4.74	4.39	4.74	4.62	4.88	4.92	4.94	4.95	4.93	4.84	4.82	4.45	4.81	4.73	4.98	4.78	4.78	4.45	4.51	4.59	4.68	4.63	4.62	4.6	4.64	4.58	4.45	4.33	4.39	4.45	4.33	4.39	4.45	4.33	4.39	4.85	4.74	4.72	4.62	4.76	4.68	4.73	4.85	4.71	Suprabasal	Ciliated
chr7-131627768-131627818	4.39	4.39	4.39	4.39	4.39	4.39	4.39	4.53	4.39	4.39	4.39	4.39	4.39	4.39	4.39	4.39	4.55	4.39	4.39	4.5	4.39	4.39	4.52	4.48	4.39	4.53	4.39	4.39	4.39	4.97	4.39	4.97	5.04	4.39	4.88	5.39	4.39	4.39	4.39	4.39	4.52	4.39	4.39	4.39	4.39
chr7-131627967-131628032	4.47	4.5	4.35	4.47	4.32	4.35	4.47	4.5	4.54	4.47	4.32	4.35	4.47	4.32	4.35	4.47	4.52	4.35	4.47	4.42	4.35	4.47	4.49	4.35	4.47	4.42	4.35	4.47	4.32	5.03	5.48	5.07	5.42	4.47	5.39	5.53	4.47	4.49	4.35	4.47	4.55	4.35	4.47	4.32	4.35
chr7-131628067-131628117	4.78	4.5	4.38	4.44	4.34	4.55	4.71	4.51	4.38	4.44	4.58	4.38	4.44	4.57	4.38	4.44	4.53	4.38	4.44	4.43	4.38	4.44	4.56	4.48	4.44	4.47	4.54	4.44	4.98	4.98	5.54	5.03	5.05	4.44	4.34	5.23	4.44	4.53	4.38	4.44	4.34	4.38	4.6	4.34	4.38	Ionocyte	Ciliated
chr7-131629407-131629486	4.82	4.79	4.85	4.77	5.06	4.61	4.75	4.88	4.78	4.98	4.71	4.67	4.92	4.64	4.66	4.45	4.63	4.75	4.64	4.54	4.36	4.63	4.52	4.59	4.45	4.44	4.36	4.45	4.36	4.36	4.45	4.36	4.84	4.45	4.36	4.36	4.83	4.64	4.36	4.45	4.62	4.72	4.45	4.57	4.36
chr7-131629603-131629820	5.58	5.54	5.54	5.36	5.17	5.23	5.42	5.46	5.57	5.79	5.12	5.22	4.95	5.13	5.28	5.83	5.19	5.1	4.7	4.66	4.61	4.84	4.72	4.72	4.67	4.58	4.52	4.53	4.3	4.29	4.53	4.3	4.85	4.53	4.3	4.29	4.86	4.85	4.91	4.96	4.79	4.87	5.02	5.04	4.89	Basal, Suprabasal	Ciliated, Secretory
chr7-131633351-131633513	5.41	4.55	4.63	4.55	4.49	4.32	4.95	4.49	4.59	4.55	4.44	4.56	4.55	4.33	4.56	4.55	4.46	4.32	4.55	4.45	4.46	4.79	4.48	4.52	4.55	4.49	4.51	4.55	5.26	5.63	4.55	5.64	5.94	4.55	5.17	5.64	4.55	4.56	4.55	4.8	4.56	4.66	4.55	4.54	4.63	Ionocyte	Ciliated
chr7-131654487-131654568	4.55	4.69	4.92	4.55	4.76	4.87	4.55	4.8	4.71	5.17	4.72	4.83	4.55	4.64	4.82	4.55	4.82	4.72	4.87	4.77	4.59	4.85	4.77	4.66	4.55	4.75	4.54	4.55	4.36	4.97	4.55	5.28	4.27	4.55	4.75	4.27	4.91	4.74	4.84	4.93	4.81	4.85	4.76	4.8	4.5			EEF1B2P6
chr7-131654721-131654963	5.78	5.73	5.84	5.79	5.77	5.2	5.83	5.88	5.66	5.53	5.83	5.59	5.8	5.53	5.59	5.11	5.69	5.32	5.67	5.78	5.56	5.68	5.63	5.56	5.64	5.79	5.36	4.75	6.27	5.65	4.75	5.85	5.42	6.04	5.82	5.48	5.67	5.6	5.46	5.85	5.73	5.76	5.76	5.72	5.21			EEF1B2P6
chr7-131655058-131655121	4.82	4.78	4.69	4.78	4.71	4.71	4.76	4.77	4.76	4.51	4.61	4.61	4.91	4.63	4.35	4.86	4.69	4.69	4.51	4.67	4.8	4.81	4.56	4.69	4.78	4.68	4.8	4.51	4.24	4.35	4.51	4.91	4.35	4.51	4.8	4.35	4.51	4.62	4.84	4.73	4.79	4.57	4.51	4.84	4.59			EEF1B2P6
chr7-131665829-131665884	4.42	4.52	4.39	4.42	4.36	4.39	4.42	4.52	4.39	4.42	4.36	4.39	4.42	4.36	4.56	4.42	4.54	4.39	4.42	4.51	4.61	4.71	4.64	4.6	4.68	4.65	4.48	4.42	4.36	4.39	4.42	4.36	4.39	4.42	4.36	4.87	4.67	4.6	4.39	4.64	4.66	4.59	4.63	4.57	4.61
chr7-131665947-131665997	4.43	4.36	4.38	4.43	4.36	4.38	4.71	4.52	4.54	4.43	4.52	4.38	4.43	4.59	4.58	4.43	4.36	4.38	4.69	4.61	4.61	4.67	4.66	4.66	4.58	4.61	4.62	4.43	4.36	4.38	4.43	4.36	4.38	4.43	4.36	4.95	4.43	4.63	4.57	4.6	4.57	4.55	4.6	4.64	4.64
chr7-131682142-131682201	4.88	4.81	4.75	4.9	4.69	4.83	4.68	4.53	4.64	4.42	4.36	4.71	4.42	4.36	4.38	4.42	4.36	4.38	4.42	4.49	4.38	4.42	4.36	4.38	4.42	4.36	4.38	4.42	4.36	4.38	4.42	4.36	4.38	4.42	4.36	4.38	4.42	4.52	4.38	4.42	4.51	4.38	4.42	4.36	4.38
chr7-131689221-131689423	5.45	5.29	5.21	5.78	5.39	5.37	5.62	5.37	5.26	5.61	5.32	5.32	5.01	5.3	5.56	5.6	5.32	5.42	5.37	5.3	5.37	5.52	5.27	5.25	5.54	5.36	5.27	4.6	5.2	4.32	4.6	5.44	4.87	5.91	5.56	4.32	5.52	5.22	5.28	5.39	5.23	5.15	5.34	5.38	5.24
chr7-131689489-131689539	4.44	4.73	4.38	4.75	4.63	4.75	4.84	4.66	4.64	4.44	4.69	4.79	4.44	4.79	4.61	4.44	4.5	4.59	4.76	4.66	4.57	4.68	4.59	4.57	4.66	4.71	4.56	4.44	4.34	4.38	4.44	4.34	4.38	4.44	4.34	4.38	4.65	4.66	4.69	4.8	4.57	4.57	4.68	4.63	4.75
chr7-131690569-131690620	4.94	4.65	4.97	4.94	4.66	4.85	5.01	4.58	4.73	4.85	4.38	4.37	4.43	4.38	4.82	4.43	4.38	4.58	4.65	4.49	4.5	4.43	4.38	4.37	4.43	4.38	4.37	4.43	4.38	4.37	4.43	4.38	4.37	4.43	4.38	4.37	4.67	4.38	4.37	4.43	4.56	4.37	4.57	4.64	4.67
chr7-131691936-131692041	5.07	4.87	4.92	4.9	4.52	4.72	4.76	4.85	4.91	4.49	4.89	5.02	4.92	4.86	4.58	4.49	4.98	4.83	4.84	4.91	4.7	4.77	4.82	4.76	4.74	4.84	4.79	4.49	4.31	5.28	4.49	4.31	4.88	5.48	4.82	4.34	4.83	4.78	4.66	4.87	4.87	4.82	4.72	4.87	4.78
chr7-131692072-131692345	5.75	5.52	5.45	5.39	5.03	5.01	5.48	5.39	5.33	5.3	5.37	5.45	5.23	5.59	5.35	5.55	5.61	5.46	5.45	5.33	5.15	5.32	5.31	5.28	5.32	5.41	5.21	4.58	5.57	5.67	4.58	5.21	4.86	5.63	5.53	5.01	5.46	5.36	4.92	5.21	5.21	5.35	5.13	5.31	5.09			AC093106.2
chr7-131692358-131692414	4.98	4.66	4.38	4.46	4.55	4.66	4.75	4.63	4.6	4.46	4.55	4.58	4.46	4.63	4.38	4.46	4.63	4.82	4.46	4.6	4.58	4.63	4.71	4.64	4.46	4.59	4.6	4.46	4.32	5.17	4.46	4.32	4.38	4.46	4.32	4.38	4.67	4.71	4.57	4.46	4.82	4.61	4.64	4.78	4.56			AC093106.2
chr7-131745758-131745924	4.59	5.14	4.83	4.95	4.77	4.87	5.17	5	4.69	5.19	5.24	4.94	4.59	4.93	4.87	5.16	4.87	4.7	5.24	5.1	5.1	5.14	5.08	5.03	5.13	5.07	5.07	6.85	5.46	5.57	4.59	4.24	4.17	4.59	4.24	5.34	5.02	5.17	5.19	5.09	5.14	5.1	5.11	5.16	5.01			NDUFB9P2
chr7-131747641-131748078	4.66	4.81	4.85	4.93	4.51	4.45	4.66	4.58	4.45	5.79	5.35	5.08	5.21	5.22	4.67	5.15	5.12	4.96	5.41	5.76	5.53	5.73	5.64	5.56	5.51	5.63	5.5	4.66	4.8	4.14	4.66	5.11	4.14	4.66	4.96	5.23	5.92	5.81	5.72	5.85	5.73	5.63	5.56	5.68	5.37	Suprabasal, Ciliated, Secretory	Basal, Ionocyte	NDUFB9P2
chr7-131753717-131753866	4.97	4.57	4.39	4.9	4.5	4.75	4.48	4.7	4.57	4.48	4.73	4.62	4.48	4.7	4.39	4.48	4.75	4.75	5.1	4.85	4.89	4.88	4.68	4.79	4.78	4.88	4.72	4.48	4.29	4.39	4.48	5.14	4.39	4.48	5.16	4.39	4.48	4.71	4.39	4.73	4.67	4.72	5.01	4.77	4.75			NDUFB9P2	NDUFB9P2
chr7-131769297-131769543	4.83	5.06	4.74	5.37	5.19	5.09	5.14	4.97	5.01	5.51	5.22	5.01	5.63	5.21	4.99	5.56	5.21	5.15	4.68	4.53	4.37	4.51	4.67	4.67	4.51	4.52	4.37	4.51	4.26	4.37	4.51	4.26	4.37	4.51	4.26	4.37	4.84	5.13	4.91	4.79	5.02	5.04	4.73	4.85	4.82	Basal, Suprabasal, Secretory	Ciliated
chr7-131773181-131773231	4.73	4.76	4.8	4.79	4.65	4.4	4.43	4.68	4.65	4.43	4.55	4.4	4.81	4.64	4.4	4.76	4.63	4.4	4.43	4.42	4.58	4.43	4.43	4.61	4.43	4.42	4.4	4.43	4.33	4.4	4.43	4.33	4.4	4.43	4.33	4.4	4.43	4.54	4.4	4.43	4.53	4.4	4.43	4.54	4.4
chr7-131774886-131774959	5.04	4.69	4.38	4.44	4.66	4.76	4.78	4.61	4.38	4.44	4.66	4.38	4.98	4.56	4.65	4.78	4.7	4.63	4.71	4.67	4.65	4.73	4.61	4.67	4.44	4.62	4.78	4.44	4.33	4.38	4.44	4.33	4.38	4.44	4.33	4.38	4.62	4.52	4.38	4.44	4.33	4.61	4.44	4.45	4.38
chr7-131797973-131798162	5.2	5.24	5.3	5.54	4.91	4.82	5	4.97	5.03	4.47	4.63	4.77	4.47	4.62	4.93	4.47	4.94	4.73	4.89	4.58	4.36	4.47	4.41	4.47	4.47	4.49	4.62	4.47	4.31	4.36	4.47	4.31	4.36	4.47	4.31	4.36	4.47	4.63	4.36	4.47	4.51	4.88	4.83	4.72	4.36	Basal	Secretory
chr7-131859079-131859146	4.44	4.55	4.39	4.44	4.34	4.39	4.75	4.55	4.39	4.44	4.6	4.66	4.44	4.7	4.39	4.44	4.34	4.56	4.73	4.69	4.66	4.7	4.68	4.63	4.68	4.7	4.64	4.44	4.91	4.93	4.44	4.34	4.39	4.44	4.34	4.39	4.44	4.64	4.39	4.64	4.48	4.55	4.44	4.5	4.69
chr7-131859199-131859460	5.21	5.3	4.91	5.21	5.05	5.29	5.5	5.37	5.14	5.56	5.31	5.42	5.9	5.37	5.31	5.65	5.27	5.42	5.56	5.5	5.41	5.56	5.6	5.48	5.44	5.54	5.31	4.65	5.54	5.67	4.65	5.5	5.68	4.65	5.03	5.52	5.35	5.36	5.56	5.5	5.18	5.24	5.39	5.38	5.61
chr7-131859528-131859584	4.76	4.59	4.62	4.44	4.33	4.59	4.44	4.59	4.58	4.44	4.6	4.64	4.44	4.63	4.36	4.44	4.71	4.36	4.81	4.66	4.59	4.44	4.61	4.62	4.44	4.67	4.62	4.44	4.33	4.36	4.44	4.33	4.36	4.44	4.33	4.36	4.44	4.47	4.36	4.6	4.61	4.76	4.44	4.56	4.62
chr7-131895819-131895869	4.92	4.73	4.39	4.42	4.55	4.6	4.42	4.59	4.39	4.42	4.59	4.39	4.42	4.54	4.64	4.42	4.62	4.73	4.6	4.35	4.54	4.42	4.35	4.39	4.42	4.35	4.53	4.42	4.35	4.39	4.42	4.35	4.39	4.42	4.35	4.39	4.42	4.48	4.39	4.42	4.35	4.39	4.42	4.5	4.39
chr7-131909331-131909412	4.44	4.63	4.58	4.74	4.64	4.75	4.44	4.55	4.36	4.44	4.49	4.6	4.88	4.55	4.77	4.44	4.67	4.67	4.7	4.66	4.64	4.61	4.74	4.64	4.7	4.64	4.55	4.44	4.35	4.36	4.44	4.35	4.36	4.44	4.35	4.36	4.73	4.6	4.68	4.74	4.79	4.56	4.73	4.59	4.58
chr7-131934074-131934214	4.84	4.82	4.86	4.47	4.61	4.75	4.89	4.75	4.82	4.47	4.8	4.9	4.47	4.67	4.37	5.06	4.75	4.76	4.81	4.7	4.58	4.65	4.71	4.69	4.63	4.74	4.57	4.47	4.32	4.37	4.47	4.91	4.37	4.47	4.32	4.37	4.78	4.79	4.57	4.66	4.72	4.77	4.83	4.51	4.71			AC009518.1
chr7-131934224-131934357	4.96	4.77	4.8	4.47	4.74	4.74	5.09	4.58	4.62	4.96	4.81	4.77	4.91	4.82	4.35	4.47	4.69	4.73	4.65	4.8	4.83	4.7	4.87	4.69	4.73	4.81	4.76	4.47	4.33	4.35	4.47	4.33	4.35	4.47	4.33	4.35	4.96	4.81	4.95	4.77	4.91	4.88	4.76	4.75	4.66			AC009518.1
chr7-131934371-131934790	4.86	4.96	4.35	4.52	4.85	4.84	4.52	4.54	4.53	5	4.85	4.96	5.12	4.84	4.58	5.05	4.81	4.72	5.01	5.22	5.07	5.07	5.19	5.06	5	5.18	5.21	4.52	4.27	4.35	4.52	4.27	4.35	5.88	4.8	4.35	5.32	5.13	4.93	5.05	5.23	5.04	5	4.98	5.08			AC009518.1
chr7-131945447-131945641	5.18	5.09	4.8	5.17	5.02	4.87	5.26	5.22	5.15	5.07	5.08	5.11	5.34	4.92	5.28	4.96	5.29	5.15	5.18	5.06	4.9	5.12	5.14	5	5.19	5.11	4.99	4.55	4.34	5.24	4.55	4.88	4.79	4.55	5.51	6.1	5.07	5.1	5.02	5.28	5.16	4.98	5.26	5.13	5.27			AC009518.1
chr7-131945700-131945790	4.47	4.6	4.39	4.47	4.59	4.65	4.47	4.58	4.7	4.47	4.61	4.62	4.47	4.67	4.61	4.47	4.67	4.68	4.47	4.65	4.57	4.67	4.66	4.6	4.65	4.7	4.51	4.47	4.79	4.39	4.47	4.35	4.39	4.47	4.75	4.39	4.71	4.68	4.76	4.77	4.73	4.58	4.67	4.77	4.6
chr7-131961402-131961452	4.75	4.68	4.37	4.71	4.36	4.63	4.43	4.52	4.55	4.43	4.65	4.69	4.43	4.36	4.75	4.43	4.55	4.37	4.43	4.63	4.5	4.65	4.55	4.52	4.57	4.49	4.49	4.43	4.36	4.37	4.43	4.36	4.37	4.43	4.36	4.37	4.85	4.63	4.74	4.89	4.57	4.56	4.59	4.61	4.66
chr7-132030907-132031273	5.59	5.41	5.51	5.62	5.65	5.65	5.72	5.52	5.71	5.53	5.45	5.41	5.62	5.58	5.47	5.33	5.53	5.6	5.09	4.98	4.81	5.25	4.99	4.82	5.13	5.02	4.81	4.53	4.84	4.29	5.72	4.33	4.29	4.53	4.33	5.27	5.62	5.52	5.05	5.52	5.66	5.35	5.68	5.45	5.21	Basal, Suprabasal, Secretory	Ciliated
chr7-132045109-132045297	4.79	4.46	4.37	4.46	4.67	4.37	4.46	4.32	4.37	4.46	4.57	4.37	4.46	4.32	4.37	4.46	4.6	4.62	4.76	4.56	4.64	4.62	4.67	4.37	4.6	4.65	4.58	4.46	4.32	4.37	4.46	4.32	4.37	4.46	4.32	4.37	5.25	5.06	4.63	5.27	5.13	4.92	5.03	5.02	5.07
chr7-132049658-132049712	4.46	4.54	4.63	4.46	4.51	4.77	4.46	4.51	4.36	4.46	4.59	4.96	4.46	4.57	4.36	4.46	4.56	4.63	4.82	4.56	4.6	4.69	4.58	4.6	4.82	4.57	4.59	4.46	4.36	4.36	4.46	4.79	4.36	4.46	4.36	4.36	4.46	4.52	4.36	4.46	4.36	4.61	4.46	4.58	4.36
chr7-132049850-132049984	4.84	4.78	4.72	4.49	4.63	4.74	4.97	4.81	4.79	4.49	4.7	4.64	4.49	4.79	4.39	4.49	4.69	4.62	4.93	4.82	4.68	4.72	4.82	4.76	4.79	4.9	4.78	4.49	5.01	4.39	4.49	4.84	4.39	4.49	4.94	4.39	4.89	4.69	4.87	4.79	4.68	4.75	4.72	4.73	4.72
chr7-132065583-132066026	6.59	6.29	6.27	6.58	6.48	6.5	6.73	6.42	6.45	6.05	5.9	5.64	6.49	5.96	5.35	5.88	6.16	5.77	5.31	4.96	5.04	5.19	5.13	5.08	5.26	4.99	4.87	4.64	4.91	4.34	5.79	5.14	5.14	4.64	4.65	4.34	5.77	5.99	5.32	5.68	5.95	5.76	5.75	6.02	5.4	Basal, Suprabasal, Secretory	Ciliated, Ionocyte
chr7-132066086-132066340	5.51	5.23	5.08	5.61	5.28	5.04	5.36	5.28	5.24	5.19	5.3	5.06	4.53	4.94	4.83	5.17	5.12	4.99	4.88	4.71	4.74	4.69	4.76	4.56	4.73	4.64	4.56	4.53	4.28	5.35	5.63	4.87	4.31	4.53	4.28	4.31	5.01	5.24	4.96	4.86	5.11	4.84	4.92	5	4.65	Basal, Suprabasal	Ciliated
chr7-132075728-132075785	4.44	4.59	4.63	4.44	4.55	4.39	4.44	4.34	4.39	4.44	4.55	4.39	4.44	4.34	4.57	4.44	4.34	4.39	4.66	4.61	4.57	4.73	4.53	4.56	4.44	4.56	4.53	4.44	4.9	4.39	4.44	4.34	4.39	4.44	4.34	4.39	4.79	4.73	4.69	4.87	4.61	4.61	4.73	4.75	4.39
chr7-132078132-132078738	4.61	5.18	5	4.61	5.41	5.05	4.61	4.91	5.27	5.29	5.02	4.93	5.04	4.98	5.27	4.61	4.88	4.33	4.97	4.84	4.75	5.01	4.95	4.74	5.05	4.82	4.89	4.61	4.73	4.33	4.61	5.2	4.33	4.61	4.88	5.3	5.92	5.8	5.95	6	5.91	5.87	5.76	5.87	5.57	Secretory	Basal, Ciliated	AC105443.1
chr7-132078747-132078804	4.44	4.59	4.38	4.44	4.6	4.38	4.44	4.52	4.58	4.44	4.53	4.38	4.92	4.6	4.38	4.44	4.34	4.38	4.44	4.55	4.58	4.44	4.49	4.5	4.44	4.55	4.52	4.44	4.34	4.38	4.44	4.34	4.38	4.44	4.34	4.38	4.82	4.76	4.85	4.77	4.8	4.59	4.44	4.79	4.78
chr7-132078982-132079093	4.78	4.48	4.37	4.45	4.7	4.67	4.45	4.48	4.58	4.45	4.48	4.37	4.87	4.62	4.37	4.45	4.5	4.61	4.45	4.47	4.37	4.76	4.66	4.55	4.65	4.59	4.57	4.45	4.33	4.37	4.45	4.33	4.37	4.45	4.33	4.37	4.45	4.71	4.73	4.94	5.02	5	4.72	4.99	4.97			AC105443.1
chr7-132079100-132079162	4.43	4.36	4.38	4.43	4.54	4.61	4.43	4.49	4.7	4.43	4.58	4.38	4.87	4.36	4.38	4.43	4.36	4.38	4.43	4.48	4.38	4.76	4.64	4.65	4.64	4.55	4.53	4.43	4.36	4.38	4.43	4.36	4.38	4.43	4.36	4.38	4.72	4.7	4.65	4.86	4.9	4.71	4.72	4.76	4.64
chr7-132085042-132085138	4.48	4.74	4.66	5.05	4.58	4.97	4.72	4.91	4.9	4.48	4.57	4.32	5.31	4.82	4.99	4.48	4.67	4.73	4.63	4.61	4.62	4.68	4.63	4.64	4.48	4.62	4.52	4.48	4.32	4.32	5.46	4.32	4.32	4.48	4.32	4.32	4.48	4.59	4.57	4.81	4.72	4.89	4.95	4.74	4.85			AC105443.1	AC105443.1
chr7-132109953-132110068	4.45	4.34	4.75	5.01	4.92	4.93	4.45	4.68	4.61	4.45	4.51	4.4	4.45	4.85	4.4	4.87	4.72	4.4	4.64	4.5	4.55	4.7	4.55	4.4	4.61	4.46	4.54	4.45	4.34	4.4	4.45	4.84	4.4	4.45	4.34	4.4	4.45	4.61	4.4	4.77	4.71	4.4	4.45	4.61	4.65
chr7-132124721-132124931	5.03	4.87	5.07	5.14	5.18	5.32	5.51	5.06	4.93	5.03	4.66	4.29	5.31	4.91	5.12	4.51	4.95	5.06	4.84	4.77	4.62	4.97	4.84	4.71	4.93	4.79	4.66	4.51	4.34	4.29	4.51	4.88	4.87	4.51	4.34	4.29	4.94	4.9	5.09	5.2	5.24	4.81	5.09	5.18	4.76			PLXNA4
chr7-132138972-132139128	5.25	4.53	4.41	4.87	4.69	4.62	4.85	4.66	4.41	5.11	4.76	4.67	4.5	4.81	4.81	5.33	4.6	4.41	5.05	4.62	4.67	5.08	4.81	4.72	4.69	4.66	4.81	4.5	4.29	4.41	4.5	5.28	4.99	4.5	4.77	4.41	4.86	4.92	4.8	5.07	4.89	4.78	4.96	4.95	4.58			PLXNA4
chr7-132139148-132139218	5.12	4.45	4.39	4.48	4.32	4.69	4.48	4.45	4.39	4.48	4.65	4.58	4.48	4.69	4.71	4.48	4.53	4.39	4.72	4.5	4.5	4.48	4.55	4.39	4.48	4.52	4.49	4.48	4.32	4.39	4.48	4.87	4.39	4.48	4.78	4.39	4.48	4.57	4.57	4.8	4.49	4.7	4.86	4.57	4.39			PLXNA4
chr7-132145478-132145816	6.37	5.83	5.69	6.39	5.95	5.67	6.03	5.87	5.53	6.14	5.85	5.45	6.48	6.17	5.78	5.58	5.71	5.7	4.89	4.87	4.67	4.63	4.84	4.6	5.04	4.86	4.81	4.63	5.02	4.29	4.63	4.22	4.29	4.63	4.22	4.29	5.14	5.49	4.92	5.24	5.3	4.98	4.97	5.31	4.75	Basal, Suprabasal	Ciliated, Secretory	PLXNA4	PLXNA4
chr7-132149006-132149132	4.5	4.73	4.36	5.16	4.74	4.94	4.86	4.67	4.83	5.38	4.93	4.95	4.5	4.92	5.12	4.5	4.91	4.9	4.73	4.45	4.36	4.5	4.48	4.6	4.5	4.52	4.36	4.5	4.33	4.36	4.5	4.33	4.36	4.5	4.33	4.36	4.5	4.59	4.36	4.5	4.47	4.36	4.5	4.5	4.74	Suprabasal	Ciliated	PLXNA4
chr7-132161164-132161383	4.47	4.52	4.37	4.47	4.8	4.55	4.75	4.65	4.37	4.47	4.53	4.59	4.47	4.95	4.59	4.47	4.55	4.37	4.95	4.89	4.68	4.97	4.74	4.62	4.81	4.67	4.73	4.47	4.31	4.37	4.47	4.31	4.37	4.47	4.31	4.37	5.2	4.9	4.99	5.1	5	4.78	4.97	4.93	4.87	Secretory	Basal	PLXNA4
chr7-132161394-132161445	4.43	4.35	4.39	4.71	4.35	4.6	4.43	4.49	4.39	4.43	4.6	4.65	4.43	4.76	4.39	4.79	4.63	4.39	4.6	4.64	4.54	4.74	4.65	4.63	4.63	4.58	4.67	4.43	4.35	4.39	4.43	4.35	4.39	4.43	4.35	4.39	4.62	4.62	4.39	4.86	4.65	4.76	4.78	4.7	4.63
chr7-132218874-132219128	5.03	4.64	4.32	4.54	4.56	4.6	4.93	4.28	4.66	4.54	4.59	4.67	4.54	4.56	4.66	4.54	4.87	4.32	4.9	4.89	4.97	4.87	5.06	4.95	4.84	4.91	4.7	4.54	5.45	4.32	4.54	5.42	5.54	6.21	5.76	5.53	5.29	4.96	4.72	4.84	4.89	4.68	4.94	4.75	4.96			PLXNA4
chr7-132225295-132225523	4.96	4.32	4.59	4.89	4.61	4.64	4.48	4.32	4.55	4.48	4.67	4.36	4.48	4.52	4.6	5.01	4.32	4.36	4.98	5.01	5.2	5.21	5.02	5.14	5.13	5.06	5.03	4.48	5.09	4.36	4.48	4.32	5.14	4.48	5.17	4.36	5.24	4.88	4.59	5.18	4.93	5.07	5.15	4.98	4.87			PLXNA4
chr7-132239690-132239883	5.32	5.17	5.04	5.68	4.68	4.64	4.79	4.91	4.96	5.44	5.11	5.17	5.44	4.91	5.11	4.53	4.96	5.09	4.87	4.87	4.82	4.8	4.69	4.76	4.73	4.68	4.53	4.53	4.28	4.31	4.53	4.28	4.31	4.53	4.28	4.31	4.53	4.69	4.86	4.53	4.84	4.59	4.53	4.6	4.69			PLXNA4
chr7-132249794-132249951	4.86	4.74	4.77	4.93	4.74	4.61	4.79	4.84	4.75	5	5.07	4.67	5.47	5.15	4.97	5.36	5.18	4.93	5.18	4.91	5.04	5.05	4.96	4.93	4.96	4.97	5.18	4.51	5.11	4.35	4.51	5.18	5.34	5.89	4.3	5.25	5.17	5.26	5.43	5.35	5.28	5.4	5.36	5.34	5.48	Secretory	Basal	PLXNA4
chr7-132251052-132251246	4.98	4.99	5	4.93	4.66	5.02	4.91	4.84	4.96	5.62	5.26	5.14	5.26	5.16	5.07	4.62	5.24	5.17	5.33	5.14	5.09	5.16	5.17	5.21	5.03	5.03	5.17	4.62	5.08	5.29	4.62	5.14	5.51	4.62	5.4	5.12	5.8	5.53	5.7	5.69	5.48	5.71	5.28	5.45	5.62	Secretory	Basal, Ciliated	PLXNA4
chr7-132251301-132251861	5.48	5.51	5.27	5.71	5.23	5.24	5.69	5.59	5.25	6.94	6.35	6.15	6.84	6.62	6.35	6.79	6.23	6	6.51	6.25	6.38	6.48	6.15	6.53	6.35	6.16	6.31	4.8	7	7.39	6.34	6.28	6.6	7.79	6.83	7.26	7.29	7	7.35	7.38	6.87	7.25	7.04	6.89	7.48	Ionocyte, Secretory	Basal	PLXNA4
chr7-132256050-132256100	4.81	4.61	4.67	4.46	4.53	4.55	4.46	4.58	4.74	4.95	4.71	4.36	4.9	4.78	4.76	4.46	4.61	4.79	4.72	4.65	4.63	4.7	4.64	4.71	4.46	4.67	4.72	4.46	4.88	4.36	4.46	4.32	4.36	4.46	4.32	4.36	4.81	4.7	4.75	4.46	4.65	4.55	4.46	4.65	4.58
chr7-132270655-132270725	4.46	4.63	4.57	4.46	4.53	4.62	4.46	4.61	4.55	4.46	4.82	4.82	4.96	4.66	4.75	4.46	4.35	4.66	4.66	4.61	4.68	4.65	4.55	4.51	4.46	4.61	4.54	4.46	4.35	4.36	4.46	4.35	4.36	4.46	4.79	4.36	4.69	4.69	4.73	4.66	4.68	4.55	4.46	4.66	4.57
chr7-132292907-132293014	4.43	4.36	4.79	4.43	4.36	4.37	4.43	4.36	4.37	4.43	4.36	4.37	4.43	4.36	4.37	4.43	4.5	4.37	4.81	4.54	4.63	4.43	4.56	4.65	4.59	4.58	4.52	4.43	4.36	4.37	4.43	5.1	4.37	4.43	4.36	4.37	5	4.68	4.37	4.85	4.69	4.59	4.61	4.78	4.86			PLXNA4
chr7-132318803-132318920	5.18	5.13	5.16	5.3	5.07	5.07	5.39	5.24	5.06	5.73	5.17	4.88	5.03	5.15	4.99	5.42	5.15	5	5.31	5.2	4.98	5.4	5.1	5.11	5.16	5.24	5.06	4.61	5.51	4.88	4.61	5.47	5.43	4.61	5	5.41	5.27	5.17	4.75	5.21	5.12	4.79	5.24	5.25	5.07			PLXNA4
chr7-132318925-132319073	5.58	5.64	5.26	5.58	5.5	5.49	5.55	5.47	5.24	5.86	5.48	5.42	5.36	5.59	5.31	5.51	5.53	5.4	5.44	5.4	5.06	5.42	5.37	5.16	5.36	5.43	5.06	4.7	5.54	5.34	4.7	5.15	5.02	4.7	4.79	5.36	5.46	5.43	5.16	5.39	5.39	5.28	5.28	5.45	5.49			PLXNA4
chr7-132319158-132319209	4.76	4.76	4.73	4.48	4.81	4.68	4.48	4.65	4.75	4.48	4.61	4.77	4.48	4.86	4.63	4.48	4.49	4.82	4.48	4.63	4.5	4.48	4.64	4.33	4.6	4.49	4.62	4.48	4.28	4.33	4.48	4.28	5.02	4.48	4.28	4.33	4.64	4.69	4.33	4.48	4.7	4.33	4.61	4.75	4.82			PLXNA4
chr7-132319584-132319634	4.43	4.54	4.39	4.43	4.55	4.39	4.43	4.34	4.39	4.43	4.49	4.39	4.43	4.34	4.39	4.43	4.5	4.6	4.43	4.59	4.39	4.66	4.55	4.58	4.43	4.63	4.52	4.43	4.34	4.39	4.43	4.34	4.39	4.43	4.34	4.39	4.96	4.65	4.89	4.68	4.74	4.67	4.72	4.72	4.39			PLXNA4
chr7-132319640-132319778	4.85	4.57	4.37	4.47	4.33	4.37	4.47	4.58	4.37	4.47	4.53	4.37	4.47	4.62	4.57	4.47	4.79	4.56	4.75	4.74	4.72	4.72	4.75	4.77	4.47	4.76	4.67	4.47	4.33	4.37	4.47	4.33	4.37	4.47	4.33	4.96	5.16	4.86	4.92	4.89	4.87	4.88	4.91	4.97	5			PLXNA4
chr7-132321600-132321681	4.44	4.78	4.38	4.91	4.6	4.81	4.75	4.65	4.68	4.44	4.62	4.38	4.44	4.35	4.64	4.87	4.62	4.38	4.44	4.68	4.72	4.7	4.6	4.8	4.44	4.6	4.7	4.44	4.35	4.38	4.44	5.21	4.38	4.44	4.94	4.38	4.67	4.51	4.38	4.64	4.51	4.69	4.63	4.44	4.38			PLXNA4
chr7-132343270-132343522	4.57	5.09	5.19	5.4	5.01	5.26	5.12	4.92	4.98	4.57	5.21	5.2	5.32	5.16	5.32	5.11	4.97	5.25	5.11	5.02	5.09	5.28	5.16	5.03	5.1	4.98	4.79	4.57	5.28	5.16	4.57	4.3	4.27	4.57	4.3	4.27	5.46	5.31	5.32	5.56	5.29	5.52	5.29	5.43	5.37			AC011625.1, PLXNA4
chr7-132368546-132368597	4.44	4.36	4.38	4.44	4.36	4.38	4.44	4.36	4.38	4.44	4.36	4.56	4.44	4.36	4.38	4.44	4.36	4.38	4.44	4.43	4.38	4.44	4.49	4.38	4.44	4.36	4.38	4.44	4.88	5.06	4.44	4.36	4.77	4.44	5.02	4.87	4.44	4.36	4.38	4.44	4.49	4.38	4.69	4.46	4.54			AC011625.1, PLXNA4
chr7-132386266-132386457	5.06	4.65	4.57	4.5	4.29	4.65	4.5	4.62	4.4	4.5	4.5	4.4	4.5	4.59	4.4	4.5	4.46	4.4	4.5	4.54	4.63	4.69	4.39	4.57	4.74	4.48	4.4	4.5	5.27	6.17	4.5	5.16	5.62	6.11	5.71	5.44	4.83	4.66	4.4	4.84	4.48	4.55	4.77	4.59	4.64	Ionocyte	Basal, Ciliated	PLXNA4
chr7-132386459-132386514	4.44	4.35	4.38	4.44	4.35	4.38	4.44	4.49	4.38	4.44	4.35	4.38	4.44	4.35	4.38	4.44	4.35	4.38	4.44	4.35	4.38	4.44	4.44	4.38	4.44	4.43	4.38	4.44	4.35	4.38	4.44	5.2	5.2	5.5	5.06	5.23	4.44	4.49	4.38	4.44	4.35	4.38	4.44	4.46	4.38			PLXNA4
chr7-132461253-132461354	4.44	4.36	4.36	4.44	4.36	4.56	4.74	4.36	4.56	4.44	4.36	4.36	4.44	4.36	4.6	4.44	4.57	4.59	4.63	4.67	4.64	4.69	4.75	4.79	4.44	4.64	4.59	4.44	4.86	4.36	4.44	4.36	4.36	4.44	4.81	4.36	4.66	4.57	4.69	4.86	4.76	4.36	4.44	4.62	4.87
chr7-132492794-132493097	4.54	4.7	4.29	4.54	4.59	4.71	4.54	4.46	4.62	4.54	4.59	4.29	4.54	4.33	4.29	4.54	4.58	4.29	5.52	5.18	5.32	5.56	5.01	5.21	5.07	5.05	5.19	4.54	5.01	5.88	4.54	4.85	4.82	4.54	4.95	4.29	5.29	4.83	5.06	5.24	4.81	4.88	5.41	4.8	5.01	Ciliated, Ionocyte, Secretory	Basal, Suprabasal	PLXNA4
chr7-132493125-132493241	4.48	4.54	4.36	4.48	4.88	4.36	4.48	4.34	4.78	4.48	4.34	4.36	4.48	4.78	4.36	4.48	4.34	4.36	4.74	4.61	4.85	4.81	4.73	4.79	4.78	4.56	4.85	4.48	4.34	4.36	4.48	4.34	4.36	4.48	4.34	4.36	4.89	4.5	4.36	4.83	4.63	4.61	4.48	4.48	4.64			PLXNA4
chr7-132509150-132509236	4.43	4.37	4.35	4.82	4.37	4.35	4.43	4.37	4.35	4.43	4.37	4.35	5	4.71	4.75	4.43	4.49	4.35	4.67	4.61	4.79	4.96	4.61	4.73	4.71	4.57	4.62	4.43	4.37	4.35	4.43	4.37	4.35	4.43	4.37	5.17	4.43	4.51	4.35	4.75	4.57	4.35	4.43	4.51	4.35			PLXNA4
chr7-132518226-132518373	4.79	4.65	4.82	4.47	4.66	4.36	4.73	4.63	4.36	4.47	4.56	4.77	4.47	4.59	4.36	4.47	4.53	4.73	4.64	4.83	4.79	4.47	4.97	4.84	4.61	4.88	4.67	4.47	4.3	4.36	5.53	4.3	4.36	4.47	5.01	4.36	4.47	4.6	4.63	4.47	4.49	4.36	4.62	4.73	4.73			PLXNA4
chr7-132575761-132575847	4.87	4.83	4.77	5.05	4.6	4.76	4.48	4.75	4.83	5.02	4.6	4.68	4.48	4.7	4.79	4.48	4.63	4.56	4.48	4.54	4.54	4.48	4.52	4.46	4.77	4.61	4.53	4.48	5.05	4.36	4.48	5.11	5.21	4.48	4.79	4.36	4.48	4.65	4.57	4.48	4.32	4.54	4.74	4.57	4.65			PLXNA4	PLXNA4
chr7-132576172-132576251	4.82	4.69	4.59	4.99	4.73	4.36	4.46	4.75	4.64	4.46	4.53	4.36	4.46	4.61	4.6	5.02	4.74	4.36	4.72	4.59	4.64	4.46	4.66	4.62	4.73	4.57	4.73	4.46	4.33	4.36	4.46	5.13	4.91	4.46	4.33	4.36	4.75	4.74	4.87	4.71	4.59	4.65	4.46	4.65	4.68			PLXNA4	PLXNA4
chr7-132576845-132576895	4.46	4.52	4.57	4.46	4.53	4.55	4.92	4.61	4.61	4.46	4.75	4.73	4.46	4.53	4.39	4.46	4.68	4.39	4.82	4.5	4.5	4.46	4.49	4.48	4.46	4.54	4.54	4.46	4.86	4.39	4.46	4.33	4.83	4.46	4.33	4.39	4.46	4.54	4.57	4.46	4.67	4.39	4.46	4.61	4.39
chr7-132577279-132577516	5.48	5.19	5.53	5.3	5.17	5.44	5.41	5.14	5.12	5.33	5.07	5.41	4.62	4.86	4.99	5.18	5.07	4.93	4.88	4.72	4.75	5.03	4.82	4.61	4.92	4.81	4.53	4.62	5.04	5.14	4.62	5.81	5.26	4.62	5.59	5.55	5.44	5	4.93	4.93	4.96	4.73	5.1	4.91	4.75	Basal, Suprabasal, Secretory	Ciliated	PLXNA4	PLXNA4
chr7-132580414-132580524	5.01	4.7	4.53	4.8	4.78	4.78	4.49	4.54	4.78	5.22	4.73	4.96	4.49	4.81	4.94	5.39	4.82	4.8	4.82	4.82	4.7	4.84	4.83	4.67	4.76	4.72	4.53	4.49	4.35	4.3	4.49	4.35	4.85	4.49	4.35	4.3	4.49	4.78	4.63	4.97	4.74	4.84	4.74	4.77	4.53			PLXNA4
chr7-132580798-132581055	4.97	5.15	5.13	5.71	5.04	5.49	5.25	5.13	4.77	4.6	5.34	4.95	5.25	5.18	4.83	5.3	5.1	4.95	5.54	5.44	5.25	5.57	5.38	5.29	5.54	5.44	5.38	4.6	4.34	5.21	4.6	4.34	4.74	4.6	5.88	4.12	5.54	5.33	5.3	5.43	5.19	5.43	5.23	5.25	5.24			PLXNA4
chr7-132614861-132614929	4.46	4.66	4.85	4.46	4.52	4.66	4.46	4.51	4.66	4.46	4.55	4.74	4.46	4.63	4.94	4.46	4.53	4.9	4.46	4.61	4.36	4.68	4.5	4.69	4.66	4.55	4.5	4.46	4.36	4.36	4.46	4.36	4.36	4.46	4.74	4.36	4.73	4.58	4.36	4.69	4.53	4.67	4.68	4.66	4.6			PLXNA4
chr7-132656972-132657108	5.23	4.83	4.84	4.51	4.72	4.59	4.51	4.63	4.69	4.51	4.78	4.79	5.3	4.84	4.91	4.51	4.79	4.87	4.93	4.89	4.99	4.81	4.93	4.89	5.03	4.77	4.68	4.51	4.31	5.4	4.51	5.31	5.04	4.51	5.15	4.34	4.72	4.68	4.64	4.87	4.74	4.75	4.51	4.65	4.34			AC009365.1, PLXNA4
chr7-132666491-132666653	4.51	4.48	4.51	5.16	4.93	4.83	4.79	4.68	4.93	4.51	4.49	4.31	4.51	5.13	5.1	4.51	4.89	4.31	5.01	4.75	4.72	5.05	5.19	4.97	4.98	4.92	4.93	4.51	4.33	5.17	5.64	4.33	5.27	4.51	4.88	4.31	5	4.57	4.52	5.02	4.98	5	4.84	4.81	4.71	Ciliated	Basal, Suprabasal	AC009365.1
chr7-132710096-132710149	4.79	4.68	4.4	4.44	4.52	4.79	4.72	4.6	4.4	4.94	4.56	4.4	4.44	4.71	4.4	4.44	4.54	4.4	4.44	4.68	4.4	4.68	4.66	4.63	4.59	4.65	4.66	4.44	4.85	4.4	4.44	4.32	4.4	4.44	4.32	4.4	4.44	4.64	4.4	4.44	4.61	4.75	4.73	4.64	4.72
chr7-132723838-132723888	4.44	4.36	4.57	4.44	4.36	4.54	4.44	4.49	4.38	4.44	4.36	4.38	4.44	4.36	4.38	4.44	4.56	4.38	4.44	4.51	4.38	4.44	4.5	4.47	4.44	4.57	4.57	4.44	4.36	4.38	4.44	4.87	4.83	4.44	4.97	4.96	4.82	4.51	4.38	4.67	4.36	4.38	4.44	4.55	4.38			AC009365.1
chr7-132735573-132735745	5.43	5	5.05	4.78	4.85	5.16	5.03	4.91	5.02	5.16	4.73	4.77	4.92	5.08	4.55	4.49	4.78	4.73	4.49	4.66	4.46	4.72	4.44	4.66	4.49	4.65	4.6	4.49	4.33	4.33	4.49	4.33	4.33	4.49	4.33	4.33	5.08	5	5.12	5.12	4.8	4.95	4.92	5	4.99	Basal, Secretory	Ciliated	AC009365.1
chr7-132738332-132738429	5.07	4.94	4.84	5.04	4.8	4.9	5	4.76	4.71	4.45	4.57	4.73	4.45	4.66	4.86	4.94	4.65	4.77	4.45	4.53	4.51	4.6	4.34	4.53	4.45	4.56	4.36	4.45	4.34	4.36	4.45	4.34	4.36	4.45	4.34	4.36	4.45	4.6	4.36	4.45	4.59	4.57	4.45	4.46	4.36	Basal	Ciliated	AC009365.1
chr7-132738442-132738525	5.1	4.86	4.81	4.85	4.78	4.87	5.08	4.75	4.83	4.45	4.69	4.85	4.45	4.33	4.6	4.45	4.73	4.68	4.45	4.54	4.36	4.45	4.43	4.52	4.45	4.49	4.59	4.45	4.33	4.36	4.45	4.33	4.36	4.45	4.33	4.36	4.45	4.48	4.36	4.45	4.48	4.36	4.45	4.54	4.36	Basal	Ciliated, Secretory	AC009365.1
chr7-132739679-132739869	5.17	5.22	4.95	5.41	5.13	5.44	5.04	4.97	5.14	4.48	4.88	5	4.48	4.77	4.68	5.25	4.83	4.82	4.48	4.53	4.55	4.72	4.58	4.51	4.48	4.53	4.71	4.48	4.3	4.37	4.48	4.3	4.37	4.48	4.3	4.37	4.48	4.68	4.73	4.48	4.64	4.37	4.72	4.66	4.37	Basal, Suprabasal	Ciliated, Secretory
chr7-132742234-132742414	4.8	4.72	4.96	4.76	4.89	4.83	4.49	4.7	4.72	4.49	4.67	4.34	4.49	4.83	4.61	4.97	4.85	4.34	4.81	4.9	4.84	4.82	4.87	4.91	4.84	4.84	4.86	4.49	4.27	4.34	5.87	4.27	4.34	4.49	4.27	4.34	4.8	4.87	5.07	4.76	4.81	4.34	4.49	4.76	4.96
chr7-132750923-132750977	4.44	4.37	4.63	4.44	4.37	4.65	4.44	4.37	4.53	4.44	4.55	4.66	4.44	4.55	4.57	4.44	4.37	4.63	4.67	4.58	4.63	4.44	4.61	4.74	4.63	4.55	4.59	4.44	4.85	4.36	4.44	4.89	4.82	4.44	4.37	4.36	4.7	4.49	4.36	4.76	4.54	4.66	4.44	4.56	4.36
chr7-132751449-132751601	4.53	4.79	4.81	4.53	4.58	4.75	4.53	4.64	4.78	4.53	4.89	4.65	4.53	4.8	4.91	4.53	4.81	4.81	4.83	4.67	4.9	5.05	4.82	4.74	4.71	4.81	4.75	4.53	4.82	4.37	4.53	5.08	4.81	4.53	4.96	4.37	4.77	4.78	4.86	4.53	4.8	4.99	4.81	4.62	4.81			AC009365.2, AC009365.3	AC009365.2
chr7-132752527-132752885	5.11	5.05	5.35	5.21	4.97	5.36	5	4.85	5.06	4.6	5.13	5.21	5.05	5.11	5.08	5	4.85	5.21	5.02	5.37	5.24	5.3	5.41	5.23	4.91	5.17	5	4.6	4.27	5.12	4.6	4.91	4.32	4.6	5.02	4.32	5.55	5.58	5.77	5.44	5.5	5.51	5.17	5.35	5.58			AC009365.2, AC009365.3	AC009365.2
chr7-132752951-132753010	4.45	4.57	4.57	4.45	4.34	4.35	4.45	4.34	4.53	4.45	4.57	4.35	4.86	4.34	4.58	4.45	4.52	4.35	4.45	4.68	4.7	4.67	4.6	4.7	4.45	4.63	4.73	4.45	4.34	4.35	4.45	4.34	4.88	4.45	4.34	4.35	4.64	4.8	4.66	4.45	4.67	4.69	4.45	4.67	4.65			AC009365.2, AC009365.3	AC009365.2
chr7-132753033-132753106	4.46	4.37	4.36	4.46	4.37	4.52	4.46	4.55	4.52	4.46	4.6	4.65	4.46	4.37	4.56	4.93	4.51	4.73	4.46	4.72	4.68	4.66	4.67	4.64	4.64	4.69	4.58	4.46	4.37	4.36	4.46	4.91	4.36	4.46	4.37	4.93	4.46	4.75	4.74	4.67	4.73	4.65	4.66	4.68	4.77
chr7-132756256-132756348	4.52	4.74	4.61	4.52	4.63	4.53	4.86	4.78	4.53	4.52	4.73	4.56	5.27	4.62	4.8	4.52	4.66	4.55	4.96	4.85	4.73	4.97	4.86	4.73	4.52	4.74	4.71	4.52	5.71	5.44	4.52	4.32	5.66	4.52	4.85	5.55	4.77	4.79	4.9	4.89	4.63	4.81	5.09	4.89	4.74	Ionocyte	Basal, Ciliated	AC009365.2, AC009365.3
chr7-132756667-132756718	4.45	4.37	4.36	4.45	4.56	4.52	4.45	4.37	4.36	4.45	4.37	4.56	4.45	4.37	4.36	4.45	4.37	4.54	4.77	4.63	4.68	4.75	4.54	4.6	4.64	4.69	4.62	4.45	5.08	4.91	4.45	4.92	4.97	4.45	4.37	4.36	4.45	4.59	4.55	4.76	4.54	4.75	4.87	4.6	4.54			AC009365.2, AC009365.3
chr7-132756746-132756796	4.47	4.33	4.56	4.47	4.33	4.53	4.47	4.33	4.53	4.47	4.59	4.36	4.47	4.54	4.36	4.47	4.33	4.36	4.65	4.68	4.61	4.76	4.62	4.56	4.73	4.7	4.62	4.47	4.91	4.36	4.47	4.96	5.32	5.49	5.07	4.36	4.47	4.56	4.82	4.47	4.52	4.61	4.71	4.44	4.36			AC009365.2, AC009365.3
chr7-132756967-132757203	4.55	4.47	4.55	4.55	4.27	4.34	4.55	4.27	4.34	4.55	4.27	4.34	4.55	4.27	4.34	4.55	4.44	4.55	4.55	4.49	4.71	4.78	4.54	4.6	4.55	4.57	4.56	7.17	6.24	6.7	6.66	6.5	6.16	5.56	6.33	6.59	4.55	4.51	4.56	4.72	4.46	4.34	4.55	4.49	4.34	Ionocyte	Basal, Suprabasal, Ciliated, Secretory	AC009365.2, AC009365.3	AC009365.3
chr7-132757242-132757466	4.55	4.51	4.68	4.55	4.29	4.36	4.55	4.29	4.36	4.55	4.29	4.36	4.55	4.29	4.36	4.55	4.55	4.54	4.55	4.53	4.56	4.55	4.53	4.66	4.55	4.53	4.55	4.55	6.23	6.11	4.55	5.9	6.18	6.33	5.78	5.7	4.55	4.45	4.36	4.55	4.41	4.36	4.55	4.43	4.36	Ionocyte	Basal, Suprabasal, Ciliated, Secretory	AC009365.2, AC009365.3	AC009365.3
chr7-132759022-132759072	4.42	4.49	4.71	4.42	4.36	4.39	4.42	4.36	4.39	4.42	4.5	4.39	4.42	4.55	4.39	4.42	4.51	4.39	4.42	4.65	4.67	4.63	4.57	4.55	4.61	4.57	4.72	4.42	4.36	4.39	4.42	4.36	4.39	4.42	4.81	4.39	4.67	4.49	4.58	4.64	4.57	4.56	4.42	4.46	4.57
chr7-132759087-132759302	4.53	4.61	4.64	4.53	4.54	4.64	4.96	4.65	4.52	5.28	4.68	4.59	4.53	4.72	4.49	4.53	4.35	4.69	4.87	5.09	4.93	4.84	5	5.14	5.11	4.95	5.14	4.53	5.06	5.4	4.53	4.35	5.01	4.53	5.25	5.42	4.97	4.84	4.85	4.91	4.7	4.85	4.85	4.8	4.83	Ciliated, Ionocyte	Basal	AC009365.2, AC009365.3	AC009365.3
chr7-132759971-132760206	5.08	5.03	4.94	4.9	5.03	4.89	5.07	4.77	4.84	5.42	5.05	5	4.61	4.84	5.16	5.43	5.09	5.19	5.54	5.55	5.5	5.51	5.26	5.38	5.57	5.33	5.33	4.61	5.09	5.15	4.61	5.66	6.03	5.95	5.32	5.53	5.12	4.86	4.92	5.08	5.02	4.89	5.09	4.88	5.13	Ciliated	Basal, Suprabasal, Secretory	AC009365.2, AC009365.3	AC009365.3
chr7-132764149-132764212	4.46	4.63	4.34	5.07	4.52	4.58	4.79	4.47	4.67	4.46	4.52	4.76	4.46	4.52	4.34	4.46	4.58	4.61	4.76	4.6	4.63	4.79	4.51	4.65	4.63	4.62	4.76	4.46	4.36	4.34	4.46	4.36	4.34	4.46	4.75	4.34	4.46	4.66	4.82	4.66	4.61	4.58	4.46	4.6	4.61			AC009365.3
chr7-132764219-132764321	4.48	4.68	4.6	4.99	4.35	4.72	4.96	4.58	4.82	4.48	4.74	4.73	4.48	4.51	4.72	4.95	4.57	4.35	4.48	4.67	4.5	4.76	4.58	4.6	4.66	4.6	4.7	4.48	4.96	5.1	4.48	4.35	4.35	4.48	4.9	4.35	4.48	4.72	4.6	4.69	4.75	4.73	4.48	4.74	4.6			AC009365.3
chr7-132771303-132771435	4.5	4.71	4.73	4.5	4.37	4.57	4.5	4.53	4.5	4.5	4.49	4.54	4.5	4.77	4.32	5.03	4.5	4.6	4.85	4.71	4.9	4.89	4.66	4.92	4.96	4.72	4.81	4.5	4.37	5.54	4.5	4.37	4.32	4.5	4.77	4.32	4.5	4.73	4.83	4.5	4.74	4.77	4.73	4.62	4.73
chr7-132784075-132784160	4.87	4.87	4.67	4.7	4.56	4.39	4.68	4.5	4.63	4.42	4.56	4.39	4.82	4.35	4.69	4.42	4.35	4.67	4.66	4.52	4.56	4.42	4.48	4.53	4.42	4.53	4.56	4.42	4.89	4.39	4.42	4.35	4.39	4.42	4.35	4.39	4.42	4.49	4.39	4.58	4.58	4.39	4.42	4.57	4.39
chr7-132785942-132786010	4.43	4.49	4.39	4.43	4.36	4.39	4.43	4.36	4.39	4.43	4.36	4.39	4.96	4.36	4.39	4.43	4.36	4.39	4.81	4.65	4.58	4.71	4.53	4.52	4.69	4.54	4.75	4.43	4.87	4.39	4.43	4.36	4.84	4.43	5.15	5.19	4.43	4.36	4.39	4.43	4.48	4.39	4.43	4.53	4.39			CHCHD3
chr7-132786012-132786248	4.52	4.5	4.35	4.81	4.26	4.52	4.52	4.61	4.65	4.99	4.56	4.57	4.94	4.26	4.35	4.52	4.74	4.55	5.06	5.01	4.97	5.29	4.99	5.04	5.1	4.97	5.01	4.52	4.92	4.35	4.52	5.47	5.85	6.62	5.56	5.83	4.52	4.63	4.35	4.52	4.62	4.35	4.75	4.61	4.35	Ciliated	Basal, Secretory	CHCHD3
chr7-132800562-132800619	4.89	4.67	4.68	4.43	4.68	4.79	4.8	4.58	4.56	4.89	4.52	4.7	4.84	4.86	4.77	4.43	4.53	4.58	4.43	4.44	4.37	4.43	4.46	4.52	4.43	4.48	4.55	4.43	4.35	4.37	4.43	4.35	4.37	4.43	4.35	4.37	4.62	4.35	4.37	4.43	4.35	4.37	4.43	4.35	4.37	Basal	Ciliated
chr7-132800621-132800794	5.65	5.09	5.12	5.07	5.07	5.14	4.77	5.04	4.87	5.62	5.07	5.09	5.09	5.19	5.14	4.5	5.03	5.2	4.68	4.56	4.56	4.5	4.5	4.52	4.5	4.61	4.62	4.5	4.3	4.32	4.5	4.3	4.87	4.5	4.3	4.32	4.78	4.51	4.32	4.5	4.62	4.52	4.5	4.56	4.32	Basal, Suprabasal	Ciliated, Secretory	CHCHD3
chr7-132831043-132831098	4.43	4.63	4.57	4.43	4.36	4.55	4.43	4.36	4.37	4.43	4.56	4.68	4.43	4.7	4.37	4.43	4.36	4.37	4.72	4.66	4.62	4.69	4.67	4.6	4.6	4.62	4.61	4.43	4.36	4.37	4.43	4.36	4.37	4.43	4.36	4.37	4.75	4.64	4.78	4.77	4.61	4.55	4.69	4.64	4.57
chr7-132831122-132831215	4.45	4.37	4.58	4.45	4.37	4.64	4.45	4.37	4.33	4.45	4.65	4.72	4.45	4.73	4.33	5.11	4.55	4.68	4.94	4.65	4.8	4.73	4.65	4.79	4.71	4.64	4.54	4.45	4.37	4.33	4.45	4.37	4.33	4.45	4.37	4.33	4.8	4.61	4.69	4.87	4.58	4.65	4.74	4.54	4.68			AC009365.4, CHCHD3	AC009365.4
chr7-132834261-132834407	4.44	4.34	4.66	4.44	4.55	4.38	4.44	4.34	4.38	4.44	4.55	4.69	4.44	4.64	4.38	4.44	4.71	4.38	5.05	4.89	4.83	4.74	4.72	4.84	4.93	4.83	4.83	4.44	4.34	4.38	4.44	4.34	4.38	4.44	4.34	4.38	4.65	4.73	4.58	4.7	4.53	4.56	4.86	4.71	4.38			AC009365.4, CHCHD3
chr7-132848055-132848243	4.48	4.36	4.6	4.48	4.84	4.5	4.48	4.62	4.57	4.48	4.76	4.54	4.48	4.57	4.62	4.48	4.6	4.7	5.07	4.89	4.93	4.99	4.85	4.82	4.76	4.78	4.77	4.48	4.36	4.89	4.48	4.36	4.78	4.48	4.36	4.35	4.48	4.64	4.61	4.81	4.55	4.58	4.48	4.61	4.6	Ciliated	Basal	AC009365.4, CHCHD3
chr7-132873154-132873295	4.44	4.58	4.37	4.73	4.36	4.37	4.82	4.36	4.37	4.44	4.36	4.59	4.87	4.74	4.74	4.44	4.36	4.71	4.97	4.78	4.67	5	4.82	4.93	4.9	4.84	4.76	4.44	4.36	4.37	4.44	4.36	4.37	4.44	4.36	4.37	4.44	4.57	4.37	4.44	4.74	4.77	4.67	4.48	4.71			CHCHD3
chr7-132877824-132877903	4.46	4.78	4.9	4.88	4.31	4.83	4.74	4.61	4.74	4.95	4.62	4.37	4.46	4.68	4.37	4.46	4.79	4.67	4.64	4.64	4.56	4.63	4.64	4.48	4.67	4.52	4.62	4.46	4.89	4.37	4.46	4.94	4.37	4.46	4.31	4.37	4.46	4.66	4.59	4.76	4.51	4.56	4.46	4.59	4.67			CHCHD3
chr7-132878366-132878463	4.45	4.61	4.62	5.18	4.97	4.92	4.45	4.99	4.73	4.91	4.53	4.38	5.03	4.74	4.88	4.81	4.7	4.9	4.45	4.52	4.63	4.45	4.51	4.38	4.45	4.44	4.38	4.45	4.32	4.38	4.45	4.32	4.38	4.45	4.32	4.38	4.64	4.46	4.38	4.45	4.59	4.59	4.45	4.62	4.38			CHCHD3
chr7-132878592-132878827	5.17	4.91	4.98	5.71	5.57	5.7	5.82	5.48	5.45	5.76	4.95	5.13	5.64	5.55	5.73	5.43	5.25	5.55	4.96	4.49	4.55	4.84	4.71	4.57	4.82	4.72	4.61	4.55	4.8	4.29	4.55	4.3	4.29	4.55	4.3	4.29	4.76	4.8	4.79	5.24	5.04	5.19	5.21	5.21	5.2	Basal, Suprabasal	Ciliated, Secretory	CHCHD3
chr7-132878933-132878985	4.44	4.7	4.67	4.86	4.71	4.78	4.92	4.64	4.69	4.44	4.55	4.7	4.88	4.85	4.82	4.44	4.68	4.73	4.44	4.42	4.38	4.44	4.44	4.38	4.44	4.46	4.38	4.44	4.34	4.38	4.44	4.34	4.38	4.44	4.34	4.38	4.44	4.44	4.38	4.69	4.58	4.38	4.44	4.66	4.74
chr7-132882210-132882452	4.46	4.71	4.38	4.97	4.73	4.62	4.85	4.55	4.55	5.14	4.61	4.38	4.89	4.78	4.59	4.46	4.32	4.57	5.05	4.91	5.14	4.95	5.02	5.22	4.99	4.95	4.97	4.46	4.32	4.38	4.46	4.32	5.04	4.46	4.89	4.38	4.99	4.72	4.82	4.97	4.62	4.9	4.89	4.77	4.85	Ciliated	Basal	CHCHD3
chr7-132882782-132882834	4.43	4.35	4.38	4.43	4.57	4.58	4.8	4.5	4.38	4.43	4.35	4.38	4.43	4.65	4.38	4.8	4.73	4.61	4.43	4.49	4.58	4.65	4.63	4.61	4.67	4.62	4.61	4.43	4.35	4.38	4.43	4.35	4.38	4.43	4.35	4.38	4.62	4.55	4.38	4.71	4.54	4.88	4.59	4.71	4.61
chr7-132883032-132883085	4.85	4.37	4.38	4.42	4.37	4.38	4.42	4.57	4.59	4.42	4.37	4.38	4.42	4.65	4.38	4.42	4.37	4.55	4.65	4.44	4.49	4.63	4.53	4.51	4.84	4.55	4.53	4.42	4.37	5.12	4.42	5.18	4.97	4.42	4.37	4.38	4.67	4.37	4.38	4.64	4.5	4.38	4.42	4.6	4.38			CHCHD3
chr7-132931017-132931176	4.5	4.7	4.56	4.95	4.66	4.54	4.5	4.5	4.65	4.5	4.66	4.66	4.5	4.85	4.38	4.5	4.73	4.64	4.89	5.05	4.91	5.03	5	4.94	5.08	4.99	4.94	4.5	5.09	4.38	4.5	4.29	5.37	4.5	5.02	4.95	4.5	4.68	4.71	4.96	4.78	4.38	4.5	4.63	4.79			CHCHD3
chr7-132980469-132980706	5.22	4.85	4.86	4.85	4.39	4.98	4.57	5.01	4.85	4.57	5.1	4.7	5.16	5.1	4.99	5.52	5	4.64	5.53	5.27	5.28	5.71	5.17	5.51	5.63	5.2	5.38	4.57	4.39	5.46	4.57	6.09	5.5	5.89	5.83	5.22	5.49	5.06	5.38	5.28	5.04	5.07	5.4	5.01	5.21			CHCHD3
chr7-133051199-133051424	4.52	4.64	4.64	5.2	4.57	4.66	4.97	4.31	4.53	4.52	4.49	4.67	5.02	4.57	4.66	4.52	4.63	4.55	4.52	4.66	4.57	4.79	4.48	4.6	4.69	4.5	4.59	4.52	5.87	6.15	6.31	6.05	5.34	4.52	5.73	5.86	4.85	4.54	4.35	4.52	4.57	4.76	4.52	4.6	4.7	Ionocyte	Basal, Suprabasal, Ciliated, Secretory	CHCHD3	CHCHD3
chr7-133053366-133053612	5.87	5.24	5.03	5.43	5.39	5.13	5.61	5.23	4.93	5.09	4.74	4.3	5.4	4.8	4.77	4.49	4.89	4.74	4.76	4.57	4.46	4.74	4.68	4.43	4.68	4.47	4.51	4.49	4.33	4.3	4.49	4.33	4.3	4.49	4.33	5.41	4.67	4.45	4.56	4.49	4.67	4.7	4.49	4.33	4.66	Basal	Ciliated, Secretory	CHCHD3	CHCHD3
chr7-133053784-133053835	4.72	4.69	4.66	4.87	4.67	4.79	4.66	4.79	4.62	4.85	4.36	4.39	4.41	4.58	4.39	4.41	4.36	4.39	4.41	4.36	4.39	4.56	4.46	4.39	4.41	4.36	4.39	4.41	4.36	4.39	4.41	4.36	4.39	4.41	4.36	4.39	4.59	4.36	4.39	4.57	4.5	4.39	4.41	4.36	4.39
chr7-133060130-133060379	4.47	4.62	4.66	4.47	4.29	4.39	4.47	4.53	4.39	4.47	4.58	4.39	4.47	4.52	4.39	4.47	4.71	4.58	5.08	4.98	5.18	5.01	5.09	5.16	4.86	5	4.97	4.47	4.29	4.39	4.47	5.26	4.39	5.84	4.87	4.39	4.96	4.68	4.78	4.77	4.67	4.93	4.76	4.54	4.66	Ciliated	Basal, Suprabasal	CHCHD3
chr7-133061556-133061606	4.42	4.49	4.38	4.42	4.37	4.38	4.42	4.49	4.38	4.42	4.37	4.38	4.42	4.37	4.38	4.42	4.37	4.38	4.42	4.37	4.38	4.42	4.37	4.54	4.42	4.47	4.49	4.42	4.84	4.38	4.42	4.37	4.83	4.42	4.97	4.95	4.71	4.37	4.38	4.67	4.37	4.38	4.42	4.37	4.38			CHCHD3
chr7-133070560-133070961	6.05	5.91	6.17	6.08	5.9	6.02	5.81	5.82	5.84	6.47	5.73	5.47	5.88	5.58	5.47	5.68	5.55	5.15	5.13	5.1	5.24	5.21	5.25	5.08	5.29	4.91	4.97	4.63	4.36	5.48	4.63	4.36	5.73	4.63	5.04	5.79	5.76	5.54	5.6	5.43	5.43	5.55	5.26	5.41	5.08	Basal, Suprabasal, Secretory	Ciliated, Ionocyte	CHCHD3	CHCHD3
chr7-133071034-133071112	5.01	4.83	4.83	5.12	4.88	4.83	4.48	4.8	4.73	4.48	4.58	4.87	4.48	4.82	4.65	4.48	4.65	4.63	4.76	4.58	4.62	4.73	4.59	4.58	4.71	4.47	4.61	4.48	4.88	4.36	4.48	4.33	4.36	4.48	4.33	5.19	4.48	4.79	4.7	4.67	4.68	4.81	4.48	4.69	4.55			CHCHD3	CHCHD3
chr7-133081227-133081354	5.39	5.02	4.98	5.28	5.38	5.55	5.18	5.33	5.16	5.25	5.03	4.83	5.31	5.12	4.81	5.32	5.43	5.38	4.92	4.74	4.55	5.05	4.86	4.69	5.06	4.91	4.8	4.57	4.37	4.88	4.57	4.93	4.97	4.57	5.03	5.44	5.06	4.87	4.79	5.13	5.2	4.92	5.11	5.13	4.86	Basal, Suprabasal	Ciliated	RNU6-92P, CHCHD3	CHCHD3, RNU6-92P
chr7-133081616-133081784	5.52	5.49	5.24	5.34	5.35	5.33	5.24	5.42	5.27	5.69	5.6	5.39	4.63	5.31	5.22	5.55	5.56	5.38	5.19	5.13	4.99	5.35	5.26	5.04	5.04	5.21	5.05	4.63	4.34	4.03	5.75	4.9	5.39	4.63	4.81	5.57	5.51	5.36	5.26	5.27	5.33	5.51	5.41	5.27	5.15	Basal, Suprabasal	Ciliated, Ionocyte	RNU6-92P, CHCHD3	CHCHD3, RNU6-92P
chr7-133081809-133081946	5.83	5.35	5.19	5.27	5.2	5.59	5.33	5.41	4.98	5.43	5.36	5.26	5.07	5.56	5.06	5.68	5.41	5.2	5.42	5.37	5.09	5.51	5.35	5.42	5.38	5.44	5.34	4.68	4.22	4.83	4.68	5.26	4.95	5.58	5.22	5.52	5.63	5.44	5.31	5.41	5.32	5.33	5.49	5.47	5.18			RNU6-92P, CHCHD3	CHCHD3, RNU6-92P
chr7-133082018-133082398	7.97	7.38	7.86	7.63	7.44	7.62	7.73	7.47	7.83	7.82	7.58	7.79	7.73	7.65	7.49	7.66	7.67	7.82	7.9	7.57	7.81	7.82	7.58	7.75	7.75	7.47	7.77	5.33	6.77	7.54	7.28	7.45	8.05	7.54	7.69	6.12	7.8	7.58	7.62	7.73	7.57	7.54	7.76	7.44	7.64			RNU6-92P, CHCHD3	CHCHD3, RNU6-92P
chr7-133101936-133102076	4.44	4.36	4.37	4.44	4.36	4.55	4.44	4.36	4.37	4.44	4.6	4.6	4.44	4.36	4.59	4.44	4.36	4.37	4.63	4.7	4.76	4.93	4.86	4.72	4.88	4.62	4.81	4.44	4.36	4.37	4.44	4.36	4.37	4.44	4.36	4.37	4.44	4.64	4.8	4.81	4.58	4.37	4.61	4.65	4.58
chr7-133102079-133102233	4.45	4.54	4.37	4.45	4.64	4.37	4.45	4.48	4.61	4.45	4.64	4.37	4.45	4.34	4.58	4.45	4.5	4.71	4.78	4.77	4.76	4.75	4.7	4.91	4.87	4.81	4.9	4.45	4.34	4.37	4.45	4.34	4.37	4.45	4.34	4.37	4.45	4.6	4.66	5.05	4.79	4.62	4.7	4.8	4.71
chr7-133102354-133102467	4.45	4.54	4.38	4.78	4.64	4.54	4.45	4.49	4.54	4.45	4.6	4.38	4.45	4.34	4.38	4.45	4.57	4.64	4.94	4.77	4.7	4.63	4.74	4.78	4.45	4.65	4.77	4.45	4.34	4.38	4.45	4.34	4.38	4.45	4.34	4.38	4.45	4.6	4.76	4.64	4.53	4.71	4.45	4.63	4.64
chr7-133139434-133139635	4.54	4.82	4.99	5.13	4.64	4.56	4.54	4.71	4.56	4.54	5.02	4.65	4.54	4.77	4.93	4.54	4.57	4.24	5.13	4.87	4.64	4.91	4.76	4.83	4.69	4.76	5	4.54	5.51	5.05	6.11	4.32	4.88	4.54	4.32	5.39	4.99	4.86	4.84	4.71	4.56	4.99	4.7	4.7	4.61
chr7-133230685-133230792	4.85	4.83	4.71	4.5	4.67	4.84	4.5	5	4.65	5.2	4.83	4.74	4.95	4.84	4.8	4.5	4.71	4.82	4.82	4.9	4.84	5.12	5	4.88	4.9	5.01	4.83	4.5	4.33	5.01	4.5	4.33	4.31	4.5	4.33	4.31	5.04	4.8	4.64	4.68	4.85	4.85	4.88	4.78	4.99
chr7-133230796-133230866	4.82	4.76	4.58	4.89	4.61	4.63	4.48	4.88	4.63	5.15	4.84	4.7	5.08	4.67	4.59	4.48	4.68	4.35	4.83	4.81	4.79	4.84	4.84	4.78	4.77	4.92	4.79	4.48	4.31	5.04	4.48	4.31	4.35	4.48	4.82	4.35	4.87	4.75	4.68	4.65	4.8	4.76	4.8	4.68	4.8
chr7-133252803-133253156	7.26	7.25	7.55	7.16	7.48	7.32	7.21	7.24	7.24	7.42	7.19	7.37	7.44	7.42	7.14	7.36	7.08	7.15	7.32	7.1	7.13	7.21	7.11	7.11	7.27	7.15	7.19	8.35	6.78	7.09	7.79	6.99	6.13	7.5	6.47	7.14	7.29	7.31	7.14	7.31	7.24	7.08	7.26	7.09	7.4			EXOC4	EXOC4
chr7-133253245-133253349	5.35	5.37	5.26	5.36	5.17	5.38	5.31	5.29	5.3	5.09	4.97	5	5.33	4.92	5.06	4.62	5.31	5.37	5.32	5.18	5.14	5.14	5.14	5.01	5.15	5.16	5.01	4.62	5.03	4.13	4.62	5.09	5	4.62	5.11	4.92	5.13	5.28	5.03	5.02	5.08	5.09	5.16	5.09	5.04			EXOC4	EXOC4
chr7-133253621-133253705	5.13	4.96	4.78	4.48	4.6	4.93	4.91	5	5.05	5.01	4.82	4.96	4.48	4.71	5.06	5.07	4.88	4.82	4.76	4.8	4.89	4.95	4.86	4.77	4.76	4.81	4.85	4.48	4.32	4.36	4.48	4.32	4.36	4.48	5.13	4.36	4.92	4.94	4.79	4.75	4.9	4.89	4.79	4.91	4.65			EXOC4	EXOC4
chr7-133258244-133258498	4.48	4.62	4.67	4.48	4.31	4.37	4.48	4.55	4.37	4.48	4.56	4.69	4.48	4.65	4.37	4.48	4.58	4.66	4.98	5.09	5.12	5.17	5.06	5.02	5.07	5.06	4.99	4.48	4.31	5	4.48	4.31	4.37	4.48	5	4.37	4.48	4.8	4.37	4.66	4.57	4.93	4.73	4.65	4.37			EXOC4
chr7-133258547-133258608	4.41	4.37	4.39	4.41	4.37	4.39	4.41	4.58	4.39	4.41	4.37	4.39	4.41	4.37	4.39	4.41	4.37	4.39	4.65	4.69	4.56	4.41	4.51	4.55	4.41	4.56	4.48	4.41	4.37	4.86	4.41	4.37	4.39	4.41	4.37	4.39	4.41	4.47	4.39	4.64	4.37	4.39	4.41	4.48	4.39
chr7-133264270-133264321	4.42	4.36	4.39	4.42	4.57	4.39	4.42	4.36	4.39	4.42	4.5	4.58	4.42	4.56	4.39	4.42	4.59	4.39	4.64	4.64	4.7	4.62	4.59	4.61	4.73	4.52	4.39	4.42	4.36	4.39	4.42	4.36	4.39	4.42	4.36	4.39	4.42	4.36	4.64	4.42	4.62	4.61	4.62	4.55	4.64
chr7-133267823-133268650	5.83	5.38	5.48	6.2	5.63	5.99	5.49	5.53	5.53	5.41	5.48	5.46	6.2	5.85	5.89	5.39	5.56	5.75	5.53	5.2	5.12	5.51	5.52	5.5	5.65	5.45	5.36	4.73	5.18	4.33	6.27	5.86	5.18	4.73	5.19	5.7	5.74	6.06	6	6.27	6.21	6.21	5.61	6.04	5.92	Secretory	Ciliated	EXOC4
chr7-133268738-133268828	4.49	4.78	4.34	5.01	4.9	4.8	4.98	4.9	4.9	5.19	4.61	4.58	4.49	4.98	4.99	4.88	4.85	4.77	4.49	4.66	4.57	4.93	4.73	4.78	4.64	4.81	4.65	4.49	4.32	4.34	4.49	4.32	4.34	4.49	4.32	5.01	4.95	4.85	4.84	4.99	4.95	4.68	4.66	4.89	4.87			EXOC4
chr7-133275099-133275281	4.47	4.67	4.59	4.79	4.33	4.76	4.76	4.65	4.7	4.47	4.73	4.37	4.47	4.82	4.78	4.47	4.54	4.68	5.15	4.92	4.89	4.86	4.84	4.96	5.02	4.86	4.82	4.47	4.33	4.37	4.47	4.87	4.37	4.47	5.11	4.37	4.68	4.54	4.37	4.47	4.54	4.77	4.72	4.55	4.76	Ciliated	Secretory	EXOC4
chr7-133275411-133275478	4.81	4.59	4.87	4.89	4.35	4.72	4.44	4.63	4.86	4.44	4.49	4.38	4.44	4.55	4.38	4.85	4.35	4.38	4.71	4.63	4.65	4.44	4.56	4.61	4.44	4.58	4.38	4.44	4.35	4.38	4.44	4.94	4.38	4.44	4.84	4.38	4.65	4.48	4.67	4.44	4.35	4.38	4.44	4.56	4.38
chr7-133275551-133275632	4.81	4.66	4.91	4.43	4.36	4.65	4.43	4.58	4.69	4.43	4.36	4.38	4.43	4.36	4.38	4.43	4.36	4.56	4.83	4.75	4.6	4.43	4.58	4.56	4.59	4.59	4.59	4.43	4.36	4.38	4.43	4.36	4.38	4.43	4.36	4.38	4.43	4.5	4.38	4.43	4.36	4.38	4.43	4.47	4.56
chr7-133275641-133275691	4.79	4.59	4.85	4.42	4.37	4.65	4.42	4.65	4.69	4.42	4.53	4.38	4.42	4.37	4.38	4.42	4.37	4.38	4.69	4.64	4.57	4.42	4.55	4.56	4.58	4.61	4.49	4.42	4.37	4.38	4.42	4.37	4.38	4.42	4.37	4.38	4.42	4.48	4.38	4.74	4.37	4.38	4.42	4.37	4.56
chr7-133293491-133293680	5.18	5.02	5.12	5.1	5.06	4.79	4.97	5.05	4.96	5.07	4.95	5.03	5.21	4.89	4.81	4.97	4.93	4.87	5.35	5.17	5.17	5.39	5.29	5.21	5.12	5.15	5.1	4.57	5.12	4.23	4.57	4.37	4.94	4.57	4.37	4.87	5.08	5.03	5.16	5.04	4.91	4.92	4.99	5.08	4.94			EXOC4, MIR6133
chr7-133293780-133293926	4.98	4.51	4.75	5.08	4.68	4.56	4.49	4.81	4.49	5.18	4.72	4.79	4.49	4.68	4.86	4.88	4.83	4.75	5	4.8	4.78	4.72	4.79	4.7	4.79	4.81	4.76	4.49	4.35	4.33	4.49	4.35	4.79	4.49	4.35	4.91	4.78	4.76	4.66	4.79	4.65	4.78	4.66	4.76	4.83			EXOC4, MIR6133
chr7-133310606-133310677	4.48	4.63	4.29	4.73	4.33	4.29	4.48	4.58	4.29	4.48	4.59	4.58	4.48	4.33	4.57	4.48	4.33	4.29	4.63	4.63	4.45	4.82	4.7	4.59	4.73	4.68	4.66	6.16	4.33	5.08	4.48	4.33	5.18	4.48	5.39	5.09	4.48	4.63	4.56	4.63	4.5	4.53	4.48	4.52	4.66			AC083875.1, EXOC4
chr7-133365163-133365219	4.79	4.74	4.82	4.74	4.66	4.62	4.43	4.65	4.55	4.43	4.5	4.59	4.43	4.65	4.68	4.43	4.35	4.57	4.7	4.51	4.37	4.43	4.57	4.6	4.7	4.52	4.54	4.43	4.35	4.37	4.43	4.35	4.37	4.43	4.35	4.37	4.43	4.58	4.37	4.61	4.49	4.63	4.61	4.55	4.37
chr7-133369285-133369352	4.44	4.56	4.34	4.81	4.37	4.75	4.78	4.48	4.67	4.44	4.53	4.76	4.44	4.59	4.63	4.92	4.59	4.61	4.44	4.54	4.63	4.85	4.65	4.73	4.76	4.59	4.61	4.44	4.37	4.34	4.44	4.37	4.34	4.44	4.37	4.34	4.69	4.56	4.62	4.66	4.6	4.34	4.65	4.58	4.34			EXOC4
chr7-133369364-133369414	4.43	4.5	4.38	4.7	4.35	4.38	4.68	4.51	4.38	4.88	4.51	4.82	4.83	4.79	4.63	4.78	4.7	4.7	4.43	4.5	4.52	4.77	4.62	4.71	4.67	4.59	4.62	4.43	4.35	4.38	4.43	4.35	4.38	4.43	4.35	4.38	4.62	4.46	4.62	4.66	4.7	4.59	4.65	4.64	4.38
chr7-133370859-133370933	4.45	4.34	4.33	4.7	4.6	4.66	4.45	4.52	4.56	4.45	4.34	4.33	4.45	4.59	4.33	4.45	4.62	4.7	4.75	4.7	4.61	4.76	4.76	4.6	4.63	4.78	4.77	4.45	4.34	4.33	5.41	4.34	4.33	4.45	4.34	4.33	4.62	4.51	4.8	4.45	4.74	4.81	4.45	4.61	4.7			EXOC4
chr7-133371059-133371219	4.48	4.33	4.31	4.84	4.77	4.61	4.48	4.58	4.68	4.48	4.58	4.31	4.48	4.68	4.68	4.48	4.53	4.85	4.89	4.78	4.74	5	4.87	4.94	4.79	4.94	5.11	4.48	4.33	4.31	5.81	4.33	5.15	4.48	4.33	4.31	4.78	4.62	4.56	4.9	4.82	5.04	4.48	4.73	4.73	Ciliated	Basal	EXOC4
chr7-133372381-133372431	4.43	4.58	4.55	4.43	4.37	4.38	4.43	4.37	4.52	4.43	4.52	4.56	4.43	4.58	4.56	4.43	4.37	4.38	4.65	4.61	4.53	4.63	4.59	4.57	4.69	4.58	4.57	4.43	4.37	4.38	4.43	4.37	4.77	4.43	4.37	4.38	4.43	4.57	4.62	4.64	4.51	4.63	4.43	4.53	4.38
chr7-133414159-133414342	4.48	4.55	4.57	4.48	4.66	4.37	4.48	4.45	4.54	4.48	4.75	4.37	4.95	4.9	4.59	4.48	4.72	4.37	4.76	4.74	4.68	4.84	4.88	4.73	4.71	4.76	4.66	4.48	4.31	4.37	4.48	4.89	4.37	4.48	4.31	5	5.23	4.83	5.06	4.98	4.96	4.82	4.74	4.69	4.78	Secretory	Basal	EXOC4
chr7-133429056-133429129	4.45	4.58	4.37	4.45	4.75	4.37	4.45	4.48	4.55	4.45	4.59	4.37	4.91	4.82	4.82	4.45	4.73	4.67	4.87	4.54	4.69	4.69	4.55	4.74	4.67	4.69	4.67	4.45	4.34	4.37	4.45	4.34	4.37	4.45	4.34	4.37	4.66	4.74	4.59	4.76	4.63	4.7	4.62	4.72	4.58
chr7-133429453-133429731	5.81	5.68	5.44	6.01	5.53	5.52	5.82	5.53	5.39	6.18	5.83	5.69	6.19	5.91	5.97	6.15	5.86	5.77	5.59	5.34	5.63	5.83	5.48	5.78	5.67	5.45	5.67	4.67	5.41	4.28	4.67	5.37	5.31	6.04	5.04	4.28	5.68	5.99	5.93	5.78	5.9	6.07	5.65	5.97	5.82			EXOC4
chr7-133429799-133429998	4.52	4.98	4.53	4.82	4.31	4.93	4.8	4.89	4.89	5.01	5.16	5.05	4.96	5.02	5.14	4.91	5.29	4.94	5.03	4.92	5.1	4.81	4.98	5.06	5.06	5	4.97	4.52	4.31	4.3	4.52	4.89	4.86	4.52	5.15	4.3	5.16	5.1	4.82	5.23	5.01	5.23	5.09	5.28	5.34			EXOC4
chr7-133431401-133431488	4.94	5.06	4.9	5.32	4.89	5.14	5.06	4.94	4.93	4.46	4.82	5.04	4.89	4.88	4.77	4.84	4.73	4.59	4.46	4.4	4.38	4.46	4.42	4.38	4.46	4.41	4.5	4.46	4.32	4.38	4.46	4.32	4.38	4.46	4.32	4.38	4.46	4.57	4.38	4.46	4.46	4.38	4.46	4.52	4.38	Basal, Suprabasal	Ciliated, Secretory	EXOC4
chr7-133431491-133431603	5.06	5.26	5.16	5.43	4.84	5.14	5.01	4.95	5.07	4.46	4.92	4.7	4.9	4.94	5.04	5.01	4.9	4.96	4.46	4.47	4.51	4.46	4.41	4.49	4.46	4.5	4.63	4.46	4.31	4.38	4.46	4.31	4.38	4.46	4.31	4.38	4.75	4.6	4.38	4.46	4.51	4.38	4.46	4.54	4.38	Basal, Suprabasal	Ciliated, Secretory	EXOC4
chr7-133434399-133434501	4.81	4.67	4.85	4.97	4.75	4.96	4.74	4.77	4.82	4.47	4.69	4.77	4.47	4.68	4.93	4.47	4.73	4.57	4.72	4.72	4.66	4.7	4.75	4.83	4.83	4.68	4.7	4.47	4.31	4.36	4.47	4.94	4.36	4.47	4.31	4.36	4.67	4.71	4.67	4.47	4.59	4.55	4.47	4.66	4.58			EXOC4
chr7-133436159-133436326	5.38	5.11	5.34	5.55	5.34	5.37	5.21	5.19	5.27	5.54	4.87	4.74	4.5	4.97	5	5.47	5.09	5.02	4.68	4.72	4.57	4.5	4.68	4.67	4.91	4.66	4.79	4.5	4.29	4.35	4.5	4.29	4.35	4.5	4.29	4.35	4.84	4.8	4.56	4.92	4.9	4.54	4.83	4.82	4.71	Basal, Suprabasal	Ciliated, Secretory	EXOC4
chr7-133441784-133441904	4.45	4.84	4.87	4.45	4.61	4.73	4.45	4.87	4.87	5.04	4.61	4.69	4.45	4.66	4.59	4.45	4.84	4.38	4.45	4.53	4.5	4.45	4.49	4.38	4.45	4.35	4.5	4.45	4.35	4.38	4.45	4.35	4.38	4.45	4.35	4.38	4.45	4.47	4.38	4.45	4.35	4.56	4.45	4.45	4.38
chr7-133449256-133449461	4.45	4.49	4.59	4.45	4.66	4.35	4.45	4.33	4.64	4.45	4.62	4.35	4.45	4.33	4.35	4.45	4.59	4.59	5.06	4.87	4.88	4.9	4.94	5.04	4.76	4.99	5	4.45	4.33	4.35	4.45	4.33	4.35	4.45	4.33	4.35	4.64	4.55	4.35	4.45	4.59	4.65	4.45	4.46	4.35			EXOC4	EXOC4
chr7-133452389-133452498	4.44	4.36	4.36	4.44	4.36	4.57	4.44	4.53	4.57	4.44	4.48	4.36	4.44	4.66	4.62	4.44	4.36	4.36	5.06	4.72	4.69	4.62	4.57	4.77	4.67	4.62	4.64	4.44	4.36	4.36	4.44	5.08	4.36	4.44	4.36	4.36	4.44	4.5	4.36	4.71	4.59	4.67	4.44	4.52	4.6	Ciliated	Basal	EXOC4
chr7-133460302-133460397	4.46	4.32	4.39	4.46	4.32	4.39	4.46	4.53	4.39	4.46	4.32	4.39	4.46	4.32	4.39	4.46	4.49	4.39	4.46	4.43	4.39	4.46	4.42	4.48	4.46	4.44	4.39	4.46	5.13	5.15	5.73	4.94	4.82	4.46	5.35	5.69	4.46	4.49	4.39	4.46	4.32	4.39	4.46	4.32	4.39			EXOC4
chr7-133481770-133481980	5.71	5.09	4.89	5.58	5.09	5.11	5.38	5.22	4.94	5.15	4.91	4.98	5.31	5.27	5.23	5.01	4.97	4.99	4.88	4.64	4.7	4.72	4.77	4.7	4.87	4.58	4.66	4.5	4.32	4.32	4.5	4.32	4.32	4.5	4.32	4.32	4.77	4.83	4.81	4.99	5.07	4.8	4.81	4.85	4.63	Basal	Ciliated, Secretory	EXOC4
chr7-133484248-133484444	5.33	5.33	5.34	5.63	5.43	5.11	5.56	5.28	5.37	5.64	5.34	5.66	5.61	5.44	5.22	5.42	5.24	5.12	4.99	4.67	4.78	4.85	4.8	4.75	4.78	4.75	4.56	4.53	4.28	4.32	4.53	4.28	4.32	4.53	4.28	4.32	4.81	4.92	4.66	4.86	4.9	4.88	5.06	4.93	4.65	Basal, Suprabasal	Ciliated, Secretory	EXOC4
chr7-133490018-133490131	4.45	4.35	4.57	4.73	4.35	4.35	4.71	4.63	4.73	5.09	4.92	5.02	4.86	4.75	4.68	4.45	4.53	4.66	4.69	4.6	4.54	4.45	4.63	4.7	4.65	4.48	4.61	4.45	4.35	4.35	4.45	4.35	4.35	4.45	4.35	4.35	4.64	4.76	4.74	4.73	4.72	4.63	4.45	4.63	4.73	Suprabasal	Ciliated	EXOC4
chr7-133492109-133492358	5.74	5.2	5.12	5.67	4.73	5.4	5.25	5.11	5.17	5.13	4.97	5.15	5.29	4.77	5.13	5	4.67	4.91	4.67	4.67	4.35	4.72	4.76	4.69	4.7	4.66	4.63	4.51	4.26	4.35	4.51	4.93	4.35	4.51	4.26	4.35	4.96	5.1	4.88	4.95	5.1	4.86	4.72	5.07	4.35	Basal, Suprabasal	Ciliated	EXOC4
chr7-133493050-133493106	4.45	4.55	4.59	4.45	4.52	4.39	4.45	4.52	4.39	4.45	4.56	4.61	4.45	4.59	4.69	4.45	4.61	4.59	4.45	4.45	4.51	4.45	4.44	4.49	4.45	4.51	4.39	4.45	4.36	4.39	4.45	4.36	4.39	4.45	4.75	4.39	4.45	4.63	4.39	4.69	4.63	4.57	4.45	4.6	4.39
chr7-133493120-133493214	5.05	4.68	4.59	4.88	4.62	4.56	4.45	4.65	4.64	4.95	4.69	4.38	4.45	4.83	4.77	4.84	4.65	4.74	4.45	4.56	4.51	4.69	4.54	4.48	4.45	4.57	4.5	4.45	4.32	4.38	4.45	4.32	4.38	4.45	4.32	4.38	4.66	4.86	4.38	4.45	4.75	4.76	4.74	4.78	4.59			EXOC4
chr7-133512430-133512496	5.02	4.73	4.81	5.14	4.77	4.84	4.83	4.88	4.69	5.11	4.91	4.96	4.47	4.7	4.95	4.83	4.72	4.8	4.8	4.8	4.73	4.73	4.83	4.77	4.66	4.78	4.76	4.47	4.32	4.35	4.47	4.32	4.35	4.47	4.32	4.35	4.79	4.91	4.59	4.79	4.7	4.9	4.74	4.75	4.35			EXOC4
chr7-133512545-133513004	6.75	5.91	6.22	6.91	6.04	6.41	6.45	6.02	6.17	6.79	6.12	6.46	7.04	6.7	6.46	6.76	6.34	6.44	5.94	5.89	5.5	5.94	5.93	5.65	6	5.9	5.59	4.75	5.55	5.11	6.22	4.21	5.37	4.75	5.43	5.55	6.5	6.47	6.16	6.53	6.6	6.32	6.4	6.41	6.25	Basal, Suprabasal, Secretory	Ciliated, Ionocyte	EXOC4
chr7-133513519-133513934	5.43	5.69	5.85	5.65	5.96	5.73	5.44	5.48	5.71	5.64	5.66	5.95	5.27	5.81	5.77	5.32	5.7	5.65	5.69	5.58	5.41	5.8	5.77	5.54	5.38	5.59	5.38	4.6	5.3	4.28	6.3	4.29	5.17	4.6	4.94	5.2	5.97	6.15	6.19	5.96	6.05	5.93	5.93	6.02	5.67	Secretory	Ionocyte	EXOC4
chr7-133513936-133514010	4.95	4.72	4.88	4.77	4.82	4.65	4.49	4.55	4.65	4.49	4.94	4.93	4.49	4.76	4.8	4.85	4.78	4.7	4.78	4.9	4.55	4.83	4.79	4.73	4.69	4.82	4.85	4.49	4.34	4.3	4.49	4.34	4.87	4.49	4.34	5.03	4.76	4.81	4.84	4.81	4.79	4.77	4.71	4.82	4.77			EXOC4
chr7-133520051-133520120	4.43	4.36	4.6	4.43	4.36	4.57	4.43	4.49	4.57	4.43	4.58	4.38	4.43	4.54	4.38	4.43	4.61	4.38	4.63	4.6	4.38	4.69	4.68	4.62	4.72	4.71	4.38	4.43	4.36	4.38	4.43	4.36	4.38	4.43	4.36	4.38	4.66	4.67	4.6	4.71	4.65	4.65	4.43	4.63	4.6
chr7-133520290-133520350	4.43	4.35	4.38	4.43	4.35	4.38	4.43	4.49	4.62	4.43	4.59	4.38	4.43	4.35	4.38	4.43	4.69	4.38	4.64	4.63	4.5	4.71	4.62	4.62	4.74	4.72	4.5	4.43	4.35	4.38	4.43	4.35	4.38	4.43	4.35	4.38	4.77	4.69	4.66	4.64	4.7	4.63	4.71	4.64	4.81
chr7-133530056-133530213	4.53	4.44	4.54	4.53	4.59	4.36	4.53	4.44	4.36	4.53	4.55	4.7	4.53	4.31	4.69	4.53	4.46	4.36	4.75	4.62	4.74	4.81	4.64	4.62	4.53	4.61	4.57	4.53	5.9	5.66	5.91	5.28	6.06	5.75	5.76	5.77	4.53	4.4	4.36	4.53	4.43	4.36	4.53	4.45	4.36	Ionocyte	Basal, Suprabasal, Secretory	EXOC4
chr7-133530257-133530465	4.52	4.44	4.35	4.85	4.71	4.35	4.52	4.44	4.52	4.52	4.5	4.35	4.52	4.5	4.56	4.52	4.46	4.35	4.52	4.61	4.77	4.7	4.69	4.65	4.76	4.57	4.65	4.52	5.68	5.85	5.78	6.26	6.22	6.36	5.64	5.52	4.75	4.49	4.35	4.52	4.43	4.35	4.52	4.56	4.63	Ionocyte	Basal, Suprabasal, Ciliated, Secretory	EXOC4
chr7-133539168-133539221	4.78	4.56	4.38	4.42	4.65	4.57	4.42	4.5	4.38	4.42	4.36	4.38	4.42	4.56	4.38	4.42	4.52	4.38	4.6	4.55	4.38	4.42	4.49	4.6	4.64	4.59	4.69	4.42	4.36	4.38	4.42	4.36	4.38	4.42	4.36	4.38	4.42	4.55	4.38	4.67	4.59	4.58	4.42	4.6	4.38
chr7-133545720-133545878	5.34	4.98	5.01	4.92	4.98	4.97	5.05	5.07	5.02	4.49	4.74	4.99	4.93	4.62	4.79	4.49	4.84	4.33	4.81	4.89	4.77	4.9	4.89	4.81	4.83	4.79	4.71	4.49	4.33	4.99	4.49	4.33	4.33	4.49	4.33	4.33	4.69	4.9	4.77	4.96	4.62	4.67	4.66	4.81	4.86			EXOC4
chr7-133550247-133550434	5.18	5.02	5.33	5.62	5.08	5.29	4.76	5.07	4.89	5.18	4.91	4.86	4.48	4.97	5.01	4.87	5.02	4.77	4.74	4.57	4.49	4.48	4.53	4.37	4.63	4.45	4.37	4.48	4.31	4.37	4.48	4.31	4.37	4.48	4.31	4.37	4.48	4.57	4.57	4.48	4.44	4.37	4.72	4.47	4.37	Basal, Suprabasal	Ciliated, Secretory	EXOC4	EXOC4
chr7-133564632-133564687	4.39	4.39	4.39	4.39	4.39	4.39	4.39	4.39	4.39	4.39	4.59	4.39	4.39	4.59	4.39	4.39	4.39	4.58	4.39	4.68	4.55	4.39	4.67	4.56	4.39	4.71	4.5	4.39	4.39	4.39	4.39	4.39	4.85	4.39	4.39	4.39	4.39	4.48	4.39	4.39	4.39	4.39	4.39	4.6	4.39
chr7-133566492-133566704	4.48	4.59	4.37	5.03	4.85	4.61	4.48	4.52	4.71	4.48	4.79	4.37	4.48	4.91	4.37	4.48	4.71	4.81	5.06	4.99	4.88	5.01	4.88	4.96	4.76	4.79	4.89	4.48	4.32	4.37	4.48	4.32	4.85	4.48	4.32	4.37	4.48	4.63	4.72	4.74	4.71	4.96	4.73	4.76	4.65	Ciliated	Basal	EXOC4
chr7-133572160-133572422	5.57	5.61	5.65	5.49	5.66	5.71	5.48	5.56	5.83	5.5	5.09	5.27	4.53	5.42	5.3	4.98	5.15	5.39	5.04	4.74	4.61	4.53	4.79	4.81	4.88	4.68	4.64	4.53	4.28	4.38	4.53	4.28	4.38	4.53	4.96	4.38	5.05	4.81	4.97	4.88	4.83	4.93	5.14	4.91	4.9	Basal, Suprabasal	Ciliated, Ionocyte, Secretory	EXOC4
chr7-133572772-133572843	4.47	4.7	4.55	4.47	4.77	4.64	4.47	4.67	4.64	5	4.84	4.81	4.47	4.7	4.88	4.89	4.68	4.96	4.74	4.64	4.56	4.72	4.69	4.61	4.47	4.69	4.69	4.47	4.34	4.92	4.47	4.34	4.37	4.47	4.34	4.37	4.69	4.64	4.37	4.74	4.65	4.69	4.47	4.64	4.62			EXOC4
chr7-133572950-133573228	4.61	5.19	5.55	4.94	5.14	5.23	4.61	5.03	5.11	5.8	5.36	5.5	4.61	5.32	5.72	5.56	5.19	5.3	5.1	5.12	5.1	5.06	5.26	5.07	4.94	5.2	4.84	4.61	4.28	4.9	4.61	4.28	4.98	4.61	4.75	4.29	5.2	5.18	4.93	5.28	5.09	5.21	5.02	5.07	5.22			EXOC4
chr7-133573289-133573461	4.5	4.69	4.7	4.5	4.87	4.65	4.5	4.7	4.74	5.19	4.75	4.85	4.5	4.77	4.96	4.5	4.83	4.84	4.86	4.76	4.75	4.5	4.87	4.7	4.65	4.7	4.7	4.5	4.31	4.33	4.5	4.31	4.33	4.5	4.82	4.33	4.9	4.75	4.64	4.5	4.76	4.76	4.66	4.76	4.7			EXOC4
chr7-133585109-133585279	4.52	4.51	4.3	4.52	4.52	4.5	4.52	4.35	4.65	4.52	4.47	4.3	4.52	4.63	4.55	4.52	4.35	4.3	5.12	5.01	4.86	5.39	4.97	4.92	5.14	5.03	4.99	4.52	4.79	5.01	4.52	4.35	4.3	4.52	4.75	4.3	4.77	4.96	4.97	5.01	4.92	4.99	4.88	4.93	5.1	Ciliated, Secretory	Basal, Suprabasal	EXOC4
chr7-133585367-133585613	4.88	4.53	4.36	4.48	4.62	4.53	4.48	4.53	4.36	4.48	4.58	4.57	4.48	4.67	4.57	4.48	4.64	4.55	5.1	5.15	4.94	5.05	5.01	5.01	4.83	5.04	5.05	4.48	4.34	4.94	4.48	4.34	4.36	4.48	4.34	4.36	4.89	4.95	4.94	4.97	4.89	5.08	4.67	4.97	4.74	Ciliated, Secretory	Basal, Suprabasal	EXOC4
chr7-133591738-133591947	4.83	4.34	4.53	4.99	4.66	4.57	4.5	4.61	4.72	4.97	4.62	4.64	4.5	4.72	4.81	4.5	4.34	4.31	5.28	5.06	5.06	5.32	5.03	5.26	5.3	5.03	5.39	4.5	4.34	5.21	4.5	5.25	5.03	4.5	5.27	4.31	4.5	4.6	4.53	4.83	4.7	4.85	4.66	4.77	4.61	Ciliated	Basal, Suprabasal, Secretory	EXOC4
chr7-133600144-133600377	4.48	4.45	4.38	4.79	4.69	4.38	4.48	4.57	4.61	4.99	4.65	4.59	4.48	4.3	4.38	4.48	4.6	4.38	5.63	5.37	5.33	5.2	5.17	5.16	5.23	5.28	5.19	4.48	4.89	5.2	4.48	4.3	5.3	4.48	4.3	4.38	4.48	4.71	4.72	4.79	4.7	4.55	4.93	4.61	4.38	Ciliated, Ionocyte	Basal, Suprabasal, Secretory	EXOC4	EXOC4
chr7-133602382-133602519	5.4	4.91	4.87	5.33	5.05	5.01	5	5.11	5.11	5.2	5.02	5.23	5.26	5.09	4.87	5.18	4.79	4.65	5.22	5.07	4.95	4.99	5.12	4.93	5.06	5.04	4.66	4.56	5.11	4.93	4.56	4.33	5.22	4.56	4.83	5.27	5.02	5.06	4.93	4.92	4.81	4.87	4.87	4.91	5.2			EXOC4	EXOC4
chr7-133602542-133602621	4.5	4.66	4.66	4.5	4.76	4.66	4.8	4.6	4.82	5.03	4.64	4.63	4.5	4.8	4.62	4.5	4.67	4.52	4.97	4.82	4.71	4.9	4.82	4.68	4.95	4.71	4.7	4.5	5.12	4.91	4.5	4.35	5.24	4.5	5.2	5.33	4.72	4.71	4.67	4.5	4.58	4.63	4.81	4.61	4.66			EXOC4	EXOC4
chr7-133602689-133602739	4.47	4.53	4.63	4.47	4.54	4.39	4.47	4.58	4.71	4.47	4.69	4.57	4.99	4.62	4.83	4.93	4.5	4.39	4.84	4.77	4.53	4.86	4.72	4.58	4.47	4.73	4.65	4.47	4.33	4.39	4.47	5.18	4.8	4.47	5.04	4.91	4.71	4.59	4.63	4.76	4.56	4.6	4.67	4.49	4.72			EXOC4	EXOC4
chr7-133602773-133602832	4.48	4.76	4.54	4.48	4.56	4.58	4.83	4.56	4.71	4.48	4.71	4.68	4.48	4.71	4.82	4.48	4.51	4.54	4.81	4.81	4.58	4.78	4.7	4.69	4.67	4.68	4.63	4.48	4.34	4.39	4.48	4.96	4.76	4.48	4.34	4.86	4.48	4.52	4.55	4.48	4.54	4.53	4.78	4.62	4.65			EXOC4	EXOC4
chr7-133604739-133605258	4.78	4.8	4.94	5.18	4.59	4.96	5.15	4.82	4.89	5.44	5.38	5.57	4.78	5.35	5.57	5.91	5.38	5.43	6.97	6.51	7.02	6.86	6.28	6.83	6.64	6.26	6.65	4.78	5.48	4.2	6.27	6.09	5.8	4.78	5.63	4.2	6.24	5.48	6.13	6.08	5.5	5.94	5.78	5.46	5.7	Ciliated	Basal, Ionocyte	EXOC4
chr7-133610877-133610933	4.42	4.5	4.38	4.74	4.37	4.38	4.42	4.5	4.57	4.42	4.5	4.62	4.42	4.37	4.61	4.42	4.37	4.38	4.61	4.66	4.51	4.42	4.64	4.49	4.64	4.54	4.51	4.42	4.37	4.38	4.42	4.37	4.38	4.42	4.37	4.38	4.42	4.5	4.38	4.42	4.37	4.38	4.42	4.47	4.38
chr7-133632980-133633068	5.19	4.87	4.84	5.09	4.95	4.85	4.98	4.7	4.92	4.49	4.89	4.98	4.49	4.83	4.59	4.49	4.85	4.84	4.75	4.72	4.59	4.66	4.65	4.65	4.7	4.65	4.54	4.49	4.3	4.36	4.49	4.3	4.36	4.49	4.79	4.36	4.85	4.73	4.36	4.8	4.73	4.75	4.49	4.67	4.79			EXOC4
chr7-133633107-133633418	6.63	5.99	6.29	6.23	6.27	6.36	6.37	6.14	6.08	5.87	6.01	6.19	6.57	6.16	6.24	5.94	6.13	6.26	5.66	5.35	5.34	5.52	5.42	5.4	5.66	5.42	5.23	4.67	4.95	4.34	4.67	5.02	4.34	4.67	5.29	5.53	5.63	5.62	5.47	5.68	5.64	5.5	5.51	5.5	5.51	Basal, Suprabasal	Ciliated, Ionocyte, Secretory	EXOC4
chr7-133641551-133641677	5.15	4.69	4.58	4.54	4.61	4.9	4.54	4.57	4.69	4.54	4.81	4.91	4.54	4.74	4.89	4.54	4.5	4.64	5.13	4.78	4.72	4.83	4.83	4.79	4.8	4.73	4.83	4.54	4.81	5.22	4.54	4.37	4.81	4.54	5.06	5.23	4.54	4.74	4.82	4.75	4.69	4.79	4.83	4.65	4.81			EXOC4
chr7-133643791-133643942	4.47	4.48	4.38	4.47	4.54	4.38	4.47	4.35	4.52	4.47	4.68	4.83	4.47	4.35	4.38	4.47	4.35	4.55	4.71	4.77	4.59	4.47	4.68	4.66	4.87	4.76	4.66	4.47	4.35	4.38	4.47	4.35	4.79	4.47	4.35	4.38	4.47	4.75	4.93	4.47	4.59	4.81	4.47	4.74	4.76			EXOC4
chr7-133646053-133646165	4.47	4.55	4.84	4.47	4.72	4.65	4.86	4.68	4.64	4.96	4.65	4.78	4.47	4.77	4.65	4.47	4.86	4.54	4.78	4.73	4.72	4.84	4.75	4.71	4.8	4.68	4.66	4.47	4.34	4.34	4.47	4.34	4.34	4.47	4.34	4.97	4.67	4.77	4.76	4.86	4.76	4.6	4.84	4.67	4.75
chr7-133650225-133650423	4.51	4.95	5.21	4.97	4.75	5.06	4.51	4.89	4.97	5.25	4.92	4.99	4.51	4.74	4.74	4.93	4.55	4.67	5.12	4.8	4.76	5.01	4.89	4.74	4.83	4.9	4.71	4.51	4.31	4.35	4.51	4.31	4.35	4.51	4.83	4.92	5	5.14	4.95	5.04	4.85	5.05	4.91	4.94	5.04			EXOC4
chr7-133650571-133650806	4.57	4.79	5.3	5.17	4.66	5.01	4.57	4.89	5.11	5.54	5.06	4.95	4.57	4.96	5.13	5.12	4.87	5.15	5.31	5.12	5.07	5.14	5.09	5.13	4.9	5.15	5.04	4.57	5.29	4.32	4.57	4.27	5.13	4.57	4.81	4.32	5.24	5.24	5.37	5.27	5.19	5.42	5.19	5.2	5.21			EXOC4
chr7-133650968-133651026	4.44	4.51	4.64	4.44	4.58	4.37	4.44	4.63	4.54	4.44	4.58	4.37	4.44	4.35	4.37	4.83	4.53	4.56	4.62	4.44	4.49	4.44	4.5	4.51	4.44	4.51	4.48	4.44	4.35	4.95	4.44	4.35	4.37	4.44	4.35	4.37	4.64	4.78	4.76	4.69	4.56	4.61	4.44	4.56	4.64
chr7-133654593-133654898	4.47	4.33	4.55	4.8	4.55	4.68	4.47	4.33	4.53	4.47	4.55	4.38	4.47	4.82	4.38	4.47	4.76	4.55	5.19	5.05	5.21	5.11	5.09	5.2	5.09	4.94	5.03	4.47	4.33	4.38	4.47	4.33	4.38	4.47	4.33	4.38	4.47	4.54	4.38	4.66	4.53	4.6	4.47	4.59	4.55	Ciliated	Basal, Suprabasal, Secretory	EXOC4
chr7-133654993-133655057	4.77	4.36	4.39	4.72	4.36	4.39	4.41	4.51	4.39	4.41	4.36	4.39	4.41	4.57	4.39	4.41	4.36	4.39	4.41	4.62	4.7	4.41	4.65	4.73	4.57	4.61	4.56	4.41	4.36	4.39	4.41	4.36	4.39	4.41	4.36	4.39	4.41	4.53	4.39	4.41	4.36	4.39	4.41	4.36	4.39
chr7-133662895-133663111	4.52	4.55	4.31	5.23	5.01	5.51	5.13	4.86	4.91	4.52	4.51	4.31	4.52	4.97	5.28	4.9	4.84	5.19	4.95	4.62	4.76	5.46	4.8	4.87	5.23	4.97	5.16	4.52	4.31	4.31	4.52	4.89	5.42	5.89	5.15	5.02	4.52	4.62	4.72	5.28	4.72	4.77	4.95	4.87	5.03		Basal	EXOC4
chr7-133663256-133663315	4.79	4.37	4.38	4.42	4.37	4.38	4.42	4.37	4.58	4.42	4.5	4.38	4.42	4.37	4.38	4.42	4.51	4.38	4.61	4.56	4.67	4.67	4.57	4.62	4.69	4.61	4.58	4.42	4.37	4.38	4.42	4.9	4.38	4.42	4.37	4.38	4.42	4.52	4.38	4.42	4.49	4.59	4.59	4.54	4.62
chr7-133673440-133673706	4.54	5.35	5.43	5.39	5.41	5.42	5.06	5.04	5.16	5.08	5.13	5.11	4.54	4.73	5.19	4.54	4.75	4.99	5.06	4.91	4.88	4.98	4.89	4.97	4.82	4.87	4.82	4.54	4.33	4.32	4.54	4.92	4.32	4.54	4.33	5.14	5.12	4.91	4.83	5.04	5.1	5.16	4.85	4.82	4.74			EXOC4
chr7-133673780-133674042	5.12	5.22	5	5.22	5.29	5.02	4.9	5.08	5.02	5.12	5.3	5.05	4.62	5.15	5.2	5.48	4.93	5.07	5.5	5.18	5.43	5.36	5.18	5.45	5.28	5.1	5.17	4.62	4.34	4.11	4.62	4.91	4.9	4.62	5.15	5.12	5.64	5.3	5.65	5.54	5.41	5.52	5.42	5.25	5.2			EXOC4
chr7-133678546-133678611	4.45	4.7	4.64	4.45	4.62	4.82	4.79	4.68	4.84	4.45	4.76	4.38	4.45	4.62	4.65	4.45	4.35	4.69	4.45	4.49	4.49	4.45	4.55	4.47	4.64	4.55	4.53	4.45	4.35	4.38	4.45	4.35	4.38	4.45	4.35	4.38	4.81	4.72	4.38	4.45	4.63	4.38	4.45	4.66	4.56
chr7-133688687-133688920	5.29	5.12	5.17	5.32	4.91	5.32	5.08	5.04	4.96	5.57	5.4	5.29	5.04	5.17	5.34	4.98	5.17	5.35	5.22	5.25	5.14	5.23	5.16	5.16	4.93	5.1	5	4.59	4.84	4.9	6.17	5.11	5.17	4.59	4.79	4.91	5.7	5.46	5.78	5.52	5.49	5.63	5.33	5.29	5.6	Secretory	Basal, Ciliated	EXOC4
chr7-133688925-133689317	6.4	6.18	6.4	6.65	6.07	6.42	6.41	6.15	6.33	6.66	6.73	6.66	6.15	6.66	6.66	6.57	6.53	6.32	6.8	6.42	6.42	6.75	6.51	6.34	6.58	6.38	6.36	4.95	5.85	4.92	4.95	5.8	5.49	4.95	5.38	5.6	7.13	6.84	7.15	6.94	6.88	7.06	6.82	6.72	6.84	Suprabasal, Ciliated, Secretory	Ionocyte	EXOC4
chr7-133689368-133689569	5.04	4.8	4.8	4.98	4.88	4.88	4.55	4.89	4.91	5.39	4.94	5.06	4.55	4.9	4.93	4.55	4.96	4.92	5.2	5.05	4.97	5.14	5.11	5	4.98	5.12	4.93	4.55	5.04	4.32	4.55	4.86	4.32	4.55	4.96	4.32	5.16	5.27	5.27	5.13	5.16	5.3	5.05	5.21	4.93			EXOC4
chr7-133696047-133696433	5.14	4.57	4.69	4.54	4.78	4.69	4.54	4.65	4.52	5.23	4.84	4.35	5.16	4.58	4.35	5.2	4.83	4.63	5.6	5.41	5.2	5.55	5.36	5.27	5.41	5.48	5.2	4.54	5.46	4.35	6.1	5.39	5.66	4.54	5.48	5.2	5.4	4.94	5.07	5.23	5	4.98	5.2	5.1	5.05	Ciliated	Basal, Suprabasal	EXOC4
chr7-133699468-133699688	5.2	4.72	4.91	4.98	4.6	4.63	4.77	4.59	4.57	5.86	4.98	4.2	5.37	5.05	4.9	4.53	4.54	4.75	5.15	5.06	5.08	4.88	5.03	5.05	4.88	4.98	4.81	4.53	4.99	5.27	4.53	4.36	4.81	4.53	4.36	5.29	5.03	5.17	5.3	5.01	5.05	4.7	5.05	5.06	5.13			EXOC4
chr7-133704507-133704683	4.56	5.06	5.05	5.12	4.85	4.67	4.56	5.03	4.81	4.97	4.84	5.17	5.29	5.35	4.72	5.28	5.14	5.25	4.78	4.52	4.48	4.7	4.57	4.58	4.56	4.6	4.36	6.75	4.29	5.32	4.56	4.29	5.62	4.56	4.29	4.99	4.8	4.9	4.83	4.71	4.82	4.96	4.8	4.91	4.61	Basal, Suprabasal, Ionocyte	Ciliated	EXOC4
chr7-133705650-133705852	5.56	5.21	4.77	5.58	5.13	5.21	5.45	5.24	4.62	5.13	5.2	5.03	5.18	5.41	4.88	5.27	5.13	5.08	4.82	4.53	4.72	4.92	4.73	4.97	4.77	4.63	4.77	4.5	4.83	4.39	4.5	4.27	4.39	4.5	4.27	4.39	4.68	4.89	4.86	4.5	4.84	4.39	4.76	4.83	4.39	Basal	Ciliated	EXOC4
chr7-133725306-133725363	4.44	4.47	4.68	4.44	4.51	4.38	4.44	4.37	4.63	4.44	4.47	4.7	4.44	4.37	4.38	4.44	4.37	4.38	4.69	4.51	4.64	4.76	4.55	4.59	4.44	4.51	4.55	4.44	4.37	4.38	4.44	4.79	4.38	4.44	4.37	4.38	4.44	4.46	4.38	4.68	4.55	4.38	4.67	4.54	4.67			COX5BP3, AC007790.1, EXOC4
chr7-133726523-133726596	4.47	4.75	4.32	4.47	4.58	4.6	4.47	4.5	4.52	4.47	4.58	4.57	4.47	4.57	4.32	4.47	4.52	4.64	4.75	4.64	4.63	4.62	4.65	4.63	4.66	4.57	4.59	4.47	4.32	4.32	4.47	4.32	4.32	4.47	4.32	5.02	4.98	4.74	4.89	4.69	4.79	4.86	4.47	4.73	4.64			COX5BP3, AC007790.1, EXOC4	COX5BP3
chr7-133726606-133726703	4.46	4.59	4.38	4.46	4.35	4.53	4.46	4.35	4.38	4.46	4.35	4.7	4.46	4.55	4.38	4.46	4.58	4.62	4.88	4.61	4.7	4.73	4.7	4.59	4.71	4.7	4.55	4.46	4.35	4.38	4.46	4.95	4.38	4.46	4.35	4.91	4.94	4.7	4.98	4.81	4.75	4.81	4.66	4.7	4.67			COX5BP3, AC007790.1, EXOC4	COX5BP3
chr7-133730053-133730243	4.85	4.58	4.56	4.47	4.33	4.65	4.47	4.48	4.6	4.47	4.66	4.36	4.47	4.68	4.57	4.47	4.49	4.36	4.75	4.68	4.68	4.65	4.79	4.83	4.47	4.7	4.52	4.47	4.33	4.36	4.47	4.33	4.84	4.47	4.33	4.36	5	4.95	5.2	4.97	4.89	5.12	4.83	5.01	4.91			COX5BP3, AC007790.1, EXOC4
chr7-133738171-133738450	4.53	5.07	5.42	5.23	4.99	5.08	4.95	4.89	5.09	5.26	5.06	5.01	5.45	5.39	5.22	4.53	4.75	5.07	5.16	4.88	4.92	5.29	5.15	5.04	5.03	5.05	4.66	4.53	4.32	4.3	4.53	4.32	4.3	4.53	4.32	4.3	5.35	5.39	5.52	5.39	5.4	5.21	4.89	5.29	5.02			AC007790.1, EXOC4
chr7-133742890-133743014	4.84	4.66	4.56	5.02	4.35	4.66	4.45	4.67	4.77	4.45	4.73	4.38	4.45	4.35	4.77	4.45	4.58	4.38	4.8	4.89	4.68	4.86	4.92	4.78	4.78	4.91	4.7	4.45	4.35	4.38	4.45	4.35	5.15	4.45	4.35	4.38	4.68	4.74	4.38	4.64	4.7	4.75	4.82	4.68	4.7			AC007790.1, EXOC4
chr7-133746424-133746602	5.15	4.92	5.1	4.9	5.07	5	5.02	4.82	4.9	5.3	4.94	4.69	4.5	4.73	4.76	4.86	4.84	4.89	5.11	4.92	4.92	4.81	5	4.87	4.92	4.98	4.98	4.5	4.31	4.32	4.5	4.31	4.32	4.5	4.31	4.32	4.93	5.04	4.86	4.93	4.87	4.88	4.77	4.93	4.94			EXOC4
chr7-133746733-133746784	4.41	4.36	4.62	4.41	4.58	4.38	4.41	4.62	4.38	4.41	4.36	4.38	4.41	4.36	4.64	4.41	4.36	4.38	4.75	4.63	4.53	4.41	4.46	4.55	4.41	4.62	4.52	4.41	4.36	4.38	4.41	4.36	4.38	4.41	4.36	4.38	4.8	4.46	4.63	4.41	4.36	4.38	4.57	4.56	4.38
chr7-133746881-133747175	5.2	4.94	5.11	4.93	4.94	5.22	5.23	4.81	5.03	4.51	4.66	4.34	5.13	4.59	4.57	4.51	4.54	4.71	5.53	5.3	5.27	5.35	5.4	5.27	5.22	5.34	4.98	4.51	5.09	4.34	4.51	4.3	4.34	4.51	5.02	5.27	5.31	5.16	5.15	5.08	5.08	4.97	5.06	5.1	5.01	Basal, Ciliated, Secretory	Suprabasal	EXOC4
chr7-133761554-133761679	4.46	4.34	4.38	4.46	4.34	4.38	4.46	4.5	4.38	4.46	4.34	4.38	4.46	4.34	4.38	4.89	4.34	4.55	4.74	4.56	4.56	4.72	4.44	4.38	4.46	4.54	4.63	4.46	5.18	5.4	5.75	5.44	5.45	4.46	4.88	5.41	4.46	4.49	4.38	4.46	4.34	4.38	4.64	4.34	4.38	Ionocyte	Basal	EXOC4
chr7-133771023-133771118	4.82	4.78	4.9	5.07	4.96	4.89	4.75	4.69	4.8	4.46	4.66	4.68	4.91	4.84	4.85	4.46	4.56	4.77	4.46	4.54	4.62	4.7	4.62	4.6	4.46	4.59	4.37	4.46	4.33	4.37	4.46	4.33	4.37	4.46	4.33	4.37	4.46	4.57	4.58	4.46	4.46	4.55	4.46	4.55	4.37			EXOC4
chr7-133771190-133771449	5.34	5.35	5.07	5.17	5.43	5.29	5.51	5.17	5.25	5.96	5.25	5.06	5.37	5.28	5.11	5.27	4.87	5.18	4.88	5.05	4.98	5.1	4.99	4.99	4.94	5.02	5.07	4.53	4.84	4.34	4.53	4.26	4.34	4.53	4.26	4.34	5.01	5.14	4.93	5.04	4.92	4.93	4.76	4.96	4.34	Suprabasal	Ciliated	EXOC4
chr7-133771935-133771997	5	4.71	4.74	4.44	4.64	4.61	4.44	4.59	4.61	4.44	4.48	4.39	4.44	4.33	4.39	4.44	4.57	4.39	4.44	4.45	4.39	4.44	4.5	4.39	4.44	4.5	4.39	4.44	4.33	4.39	4.44	4.33	4.39	4.44	4.84	4.93	4.44	4.51	4.57	4.44	4.47	4.55	4.44	4.49	4.39
chr7-133772144-133772288	5.07	5.05	5.12	5.07	4.96	5.14	5.15	5.04	5.06	4.47	4.71	4.36	5.09	4.71	4.66	4.47	4.5	4.64	4.47	4.51	4.53	4.47	4.63	4.36	4.47	4.51	4.53	4.47	4.33	4.96	4.47	4.33	4.36	4.47	4.33	4.36	4.67	4.48	4.65	4.47	4.47	4.36	4.47	4.49	4.56	Basal	Ciliated, Secretory	EXOC4
chr7-133790025-133790218	5.47	4.61	4.7	4.83	4.32	4.66	4.7	4.49	4.37	5.29	4.71	4.37	4.46	4.74	4.37	4.8	4.66	4.37	5.11	4.88	5.02	5.03	4.95	4.92	4.91	4.97	5.07	4.46	4.32	4.37	4.46	4.32	5.18	4.46	4.32	4.37	4.64	4.48	4.37	4.46	4.64	4.67	4.46	4.61	4.7	Basal, Ciliated	Secretory	EXOC4
chr7-133790324-133790466	4.98	4.51	4.37	4.42	4.36	4.37	4.79	4.36	4.37	4.42	4.36	4.37	4.42	4.57	4.37	4.79	4.36	4.37	4.9	4.85	4.87	4.58	4.74	4.74	4.77	4.89	4.72	4.42	4.36	4.37	4.42	4.36	4.37	4.42	4.36	4.37	4.61	4.68	4.72	4.42	4.6	4.59	4.69	4.52	4.61			EXOC4
chr7-133815543-133815599	4.44	4.34	4.36	4.44	4.34	4.36	4.44	4.61	4.36	4.44	4.53	4.36	4.44	4.34	4.36	4.44	4.34	4.36	4.44	4.82	4.74	4.44	4.69	4.73	4.61	4.65	4.59	4.44	4.34	4.36	4.44	4.34	4.36	4.44	4.34	4.36	4.44	4.34	4.36	4.44	4.34	4.36	4.44	4.34	4.36			EXOC4
chr7-133815705-133815917	4.55	4.53	4.53	4.55	4.64	4.5	4.55	4.53	4.33	4.55	4.54	4.63	4.55	4.63	4.33	4.55	4.71	4.52	5.61	5.6	5.58	5.65	5.44	5.6	5.35	5.44	5.45	4.55	5.04	5.17	4.55	5.41	4.81	4.55	4.97	5.18	4.87	4.73	4.86	4.74	4.63	4.68	4.74	4.74	4.72	Ciliated, Ionocyte	Basal, Suprabasal, Secretory	EXOC4
chr7-133815952-133816239	5.04	4.88	4.84	4.57	4.62	4.26	4.57	4.88	4.53	5.23	4.88	4.6	5.58	5.14	4.59	4.57	4.82	4.79	6.16	6.24	6.18	5.92	6.17	6.2	5.58	5.91	6.03	4.57	4.31	6.07	6.07	4.31	5.17	4.57	4.31	5.21	5.34	5.26	5.29	5.12	5.01	5.09	4.8	5.09	5.13	Ciliated	Basal, Suprabasal, Secretory	EXOC4
chr7-133827749-133828036	6.53	5.92	6.04	6.18	6.37	6.38	6.1	6.12	6.21	6.06	5.82	5.77	6.04	5.97	6.07	5.99	5.88	6.19	5.33	5.13	5.2	5.51	5.22	5.3	5.4	5.21	5.16	4.58	4.34	5.34	4.58	4.34	4.25	4.58	4.34	4.25	4.8	4.9	4.85	5.13	5.21	5.12	5.25	4.93	4.91	Basal, Suprabasal	Ionocyte, Secretory	EXOC4
chr7-133828078-133828195	4.81	4.93	4.95	4.98	4.98	5.1	4.86	5.03	5.12	4.46	4.88	4.68	5.22	5.06	4.98	4.85	4.81	4.9	4.46	4.73	4.62	4.79	4.73	4.73	4.67	4.7	4.75	4.46	4.34	5	4.46	4.34	4.36	4.46	4.34	4.36	4.67	4.51	4.36	4.77	4.61	4.55	4.63	4.61	4.57	Basal	Secretory	EXOC4
chr7-133828622-133828748	4.48	4.63	4.83	4.48	4.6	4.85	4.85	4.66	4.61	4.48	4.53	4.58	4.48	4.52	4.75	4.48	4.49	4.56	4.72	4.7	4.75	4.92	4.66	4.66	4.76	4.58	4.56	4.48	4.8	5.02	4.48	4.37	5.1	4.48	4.37	4.33	4.75	4.65	4.33	4.48	4.64	4.68	4.48	4.59	4.33			EXOC4
chr7-133829494-133829609	4.92	4.76	4.7	4.94	4.97	4.94	4.98	4.8	4.57	4.45	4.7	4.62	4.45	4.8	4.62	4.45	4.57	4.6	4.8	4.69	4.36	4.87	4.81	4.66	4.77	4.61	4.64	4.45	4.33	4.36	4.45	4.33	4.36	4.45	4.33	4.36	4.88	4.53	4.71	4.89	4.76	4.66	4.61	4.55	4.77			EXOC4
chr7-133838892-133838942	4.39	4.53	4.39	4.39	4.39	4.39	4.39	4.39	4.39	4.39	4.39	4.39	4.39	4.39	4.39	4.39	4.39	4.39	4.39	4.46	4.39	4.39	4.52	4.39	4.39	4.39	4.39	4.39	5.32	4.39	4.39	4.97	4.39	4.39	4.88	4.39	4.39	4.39	4.39	4.39	4.39	4.39	4.39	4.39	4.39			EXOC4
chr7-133846101-133846201	4.43	4.49	4.39	4.43	4.83	4.98	4.43	4.74	4.6	4.43	4.49	4.39	4.43	4.35	4.57	4.43	4.35	4.39	4.67	4.55	4.39	4.65	4.53	4.51	4.63	4.59	4.49	4.43	4.35	4.39	4.43	4.35	4.39	4.43	4.35	4.39	4.43	4.45	4.39	4.66	4.6	4.61	4.43	4.5	4.39			EXOC4
chr7-133846331-133846551	4.98	5.23	5.24	5.31	4.72	5.2	5.26	4.93	5.09	5.32	5.05	5.22	4.51	4.89	4.91	5.04	4.8	5.02	5.35	5.15	5.03	5.01	5.05	4.92	4.97	4.97	5.08	4.51	5.1	4.35	4.51	5.17	4.35	4.51	4.28	4.35	5.37	5.03	4.67	5.06	4.95	4.93	4.99	4.85	4.88			EXOC4
chr7-133846588-133846853	4.51	4.97	5.01	5.21	4.67	4.78	5.16	4.87	4.81	5.18	4.6	4.89	5.35	4.95	4.68	4.51	4.8	4.65	5.43	5.44	5.29	5.26	5.32	5.17	5.35	5.35	5.23	4.51	4.3	4.34	4.51	4.3	4.34	4.51	5.17	4.34	5.49	5.09	4.8	5.11	5.12	5.01	5.04	4.98	4.56			EXOC4
chr7-133851525-133851653	5.13	4.96	5.15	4.53	4.96	5.19	5.15	4.9	5.35	5.88	4.98	5.02	5.15	4.76	5.08	5.3	4.84	5.14	5.47	5.16	5.37	5.05	5.11	5.27	5.2	4.93	5.03	4.53	4.32	4.29	4.53	4.32	4.29	4.53	4.32	4.29	5.1	4.87	4.85	4.96	4.82	4.99	4.9	4.94	4.96			EXOC4
chr7-133853163-133853273	5.2	4.95	5.17	5.24	5.22	5.33	5.38	4.93	5.04	4.5	4.71	4.61	4.95	4.98	4.93	5.05	4.79	4.74	5.02	5.16	5.01	5.16	5.06	5.3	4.98	5.08	4.99	4.5	5.22	4.37	4.5	4.28	4.37	4.5	5.26	4.37	4.71	4.79	4.86	4.75	4.91	5.01	4.74	4.71	4.74	Ciliated	Suprabasal	EXOC4
chr7-133853477-133853536	4.89	4.82	4.84	5.08	4.77	4.93	4.49	4.67	4.72	4.49	4.72	4.89	4.49	4.61	4.71	4.49	4.68	4.79	4.96	4.87	4.79	4.99	4.86	5.01	4.88	4.88	4.94	4.49	4.37	4.29	4.49	4.37	4.84	4.49	4.37	4.29	4.96	4.68	4.9	4.78	4.82	4.82	4.76	4.66	4.61			EXOC4
chr7-133853612-133854306	7.28	6.9	7.31	7.08	6.75	6.98	7.15	6.86	7.18	7.4	6.84	6.75	6.99	6.79	6.63	7.56	6.69	6.77	7.75	7.76	8.09	7.67	7.58	7.82	7.69	7.56	8.03	5.31	6.25	6.22	7.03	6.88	7.06	7.13	6.75	6.76	7.47	7.21	7.54	7.1	7.15	7.05	7.32	7.16	7.24	Ciliated, Secretory	Ionocyte	EXOC4
chr7-133854904-133854959	4.85	4.78	4.81	4.8	4.65	4.84	4.77	4.76	4.64	5.01	4.74	4.71	4.47	4.9	4.38	4.47	4.91	4.59	4.87	4.96	4.76	4.83	4.85	4.83	4.7	4.91	4.85	4.47	4.33	4.38	4.47	4.86	4.38	4.47	4.33	4.38	4.69	4.74	4.82	4.8	4.66	4.65	4.95	4.79	4.59			EXOC4
chr7-133854984-133855034	4.48	4.76	5.04	4.81	4.69	4.82	5.1	4.76	4.56	5.03	4.78	4.88	4.97	4.79	4.61	4.91	4.79	4.59	5.01	4.91	4.87	4.93	4.85	5	4.81	4.86	4.94	4.48	4.34	4.36	4.48	4.84	4.36	4.48	4.34	4.36	4.93	4.78	5	4.75	4.8	4.84	4.89	4.78	4.7			EXOC4
chr7-133863518-133863631	4.46	4.58	4.36	4.76	4.32	4.62	4.46	4.59	4.36	4.46	4.59	4.82	4.46	4.32	4.36	4.46	4.62	4.57	4.9	4.79	4.88	4.89	4.73	4.91	4.93	4.84	4.81	4.46	4.91	4.36	4.46	4.32	4.36	4.46	4.32	4.36	5.15	4.82	5	4.98	4.81	4.86	4.98	4.88	4.83	Secretory	Basal	EXOC4
chr7-133863717-133863994	4.62	4.77	4.67	4.92	4.56	4.79	4.62	4.63	4.72	5.31	5.16	4.92	4.62	4.82	4.69	5.38	4.74	4.46	5.8	5.52	5.75	5.83	5.63	5.73	5.83	5.52	5.66	4.62	4.84	5.13	4.62	5.14	5.11	4.62	5.3	4.26	5.78	5.51	5.62	5.9	5.65	5.45	5.59	5.46	5.46	Ciliated, Secretory	Basal	EXOC4
chr7-133864024-133864149	4.47	4.57	4.38	4.47	4.35	4.52	4.47	4.51	4.38	4.47	4.63	4.63	4.47	4.67	4.68	4.47	4.6	4.38	4.82	4.86	4.77	4.73	4.85	4.81	4.81	4.76	4.86	4.47	4.35	4.38	4.47	4.35	4.78	4.47	4.35	4.38	4.79	4.8	4.75	4.75	4.76	4.63	4.97	4.8	4.66			EXOC4
chr7-133871664-133871747	4.44	4.6	4.4	4.44	4.56	4.54	4.44	4.49	4.54	4.44	4.33	4.58	4.44	4.56	4.4	4.44	4.59	4.4	4.73	4.84	4.72	4.7	4.78	4.74	4.73	4.73	4.65	4.44	4.33	4.4	4.44	4.33	4.4	4.44	4.33	4.4	4.67	4.48	4.4	4.64	4.66	4.65	4.44	4.54	4.56			EXOC4
chr7-133871814-133872108	4.64	4.72	4.64	4.64	4.72	4.46	4.64	4.79	4.62	5.32	5.03	4.96	4.64	5.11	4.82	4.64	5.08	4.63	5.62	5.52	5.43	5.8	5.57	5.74	5.22	5.4	5.5	4.64	4.26	5.16	4.64	4.26	5.13	4.64	4.96	4.18	5.67	5.5	5.56	5.32	5.49	5.66	5.1	5.43	5.51	Ciliated, Secretory	Basal	EXOC4
chr7-133873309-133873424	4.45	4.48	4.38	4.45	4.7	4.38	4.45	4.54	4.54	4.45	4.54	4.38	4.45	4.8	4.38	4.45	4.33	4.57	4.96	4.71	4.67	4.88	4.82	4.75	4.9	4.72	4.73	4.45	4.33	4.38	4.45	4.33	4.84	4.45	4.85	4.38	4.67	4.66	4.81	4.64	4.57	4.62	4.76	4.63	4.57			EXOC4
chr7-133888339-133888395	4.45	4.47	4.35	4.45	4.36	4.35	4.45	4.52	4.56	4.45	4.48	4.35	5	4.52	4.35	4.45	4.54	4.59	4.68	4.58	4.5	4.45	4.61	4.75	4.78	4.54	4.75	4.45	4.8	4.35	4.45	4.36	4.35	4.45	4.36	5.08	4.81	4.59	4.77	4.76	4.47	4.57	4.45	4.57	4.59			EXOC4
chr7-133888400-133888506	4.46	4.65	4.38	4.46	4.63	4.54	4.46	4.33	4.38	4.99	4.62	4.38	4.46	4.53	4.38	4.46	4.66	4.38	4.65	4.85	4.75	4.99	4.77	4.8	4.69	4.69	4.75	4.46	4.33	4.38	4.46	4.33	4.38	4.46	4.33	4.38	4.77	4.72	4.71	4.73	4.56	4.72	4.46	4.76	4.57			EXOC4
chr7-133895402-133895452	4.74	4.61	4.39	4.42	4.35	4.39	4.42	4.73	4.39	4.42	4.57	4.39	4.42	4.57	4.39	4.77	4.35	4.63	4.65	4.6	4.65	4.68	4.62	4.7	4.42	4.61	4.53	4.42	4.35	4.39	4.42	4.35	4.39	4.42	4.35	4.39	4.61	4.56	4.64	4.42	4.49	4.61	4.57	4.55	4.39
chr7-133895470-133895526	4.73	4.34	4.4	4.42	4.56	4.4	4.42	4.72	4.4	4.42	4.5	4.4	4.42	4.65	4.4	4.76	4.59	4.4	4.7	4.49	4.73	4.67	4.61	4.63	4.65	4.68	4.56	4.42	4.34	4.4	4.42	4.34	4.4	4.42	4.34	4.4	4.6	4.57	4.4	4.42	4.54	4.4	4.57	4.54	4.4
chr7-133910927-133910977	4.43	4.59	4.38	4.43	4.36	4.38	4.43	4.36	4.38	4.43	4.53	4.38	4.43	4.36	4.38	4.43	4.36	4.38	4.43	4.47	4.5	4.43	4.36	4.38	4.64	4.51	4.5	4.43	4.81	4.38	4.43	5.05	4.86	4.43	4.36	4.38	4.72	4.48	4.58	4.43	4.36	4.38	4.43	4.36	4.38			EXOC4
chr7-133912368-133912419	4.42	4.5	4.39	4.42	4.35	4.53	4.77	4.51	4.39	4.42	4.62	4.57	4.42	4.35	4.39	4.42	4.7	4.71	4.42	4.35	4.39	4.42	4.35	4.47	4.42	4.44	4.49	4.42	4.35	4.88	4.42	4.35	4.39	4.42	4.35	4.39	4.42	4.53	4.39	4.64	4.49	4.39	4.42	4.47	4.39
chr7-133913609-133913659	4.41	4.77	4.79	4.41	4.36	4.39	4.41	4.36	4.56	4.41	4.57	4.39	4.87	4.36	4.39	4.41	4.36	4.67	4.6	4.5	4.39	4.41	4.5	4.49	4.41	4.45	4.39	4.41	4.36	4.39	4.41	4.36	4.39	4.41	4.36	4.39	4.41	4.5	4.39	4.41	4.5	4.39	4.41	4.36	4.39
chr7-133931098-133931379	5.25	5.12	4.75	4.97	5.1	4.85	4.94	5.06	5	5.25	5.48	5.12	5.63	5.47	5.45	5.83	5.62	5.63	5.03	4.76	4.84	4.99	5.02	4.8	4.97	4.97	4.69	4.53	5.03	4.29	4.53	4.32	4.29	4.53	4.32	4.29	5.09	5.28	4.95	5.08	5.15	4.91	5.16	5.18	4.8	Suprabasal	Ciliated	EXOC4	EXOC4
chr7-133977481-133977914	5.39	5.54	5.53	5.71	5.32	5.42	5.26	5.58	5.34	6.16	5.57	5.56	6.29	5.65	5.81	5.47	5.81	5.87	5.78	5.68	5.58	5.8	5.71	5.58	5.55	5.68	5.48	4.71	5	5.9	4.71	6.01	5.45	6.08	4.73	4.11	6.48	6.05	6.4	6.51	6.13	6.08	5.97	6.06	6.21	Secretory	Basal, Ciliated	EXOC4
chr7-133977947-133978110	4.51	4.65	4.75	4.51	4.51	4.59	4.51	4.65	4.74	5.02	4.83	4.79	4.96	4.71	4.78	5.07	4.76	4.75	4.93	4.94	4.92	4.93	5.03	4.93	4.95	4.88	4.85	4.51	4.85	4.34	4.51	5.14	4.34	4.51	5.29	4.34	5.02	5.04	5.17	4.99	4.89	4.89	4.68	4.85	5.02	Secretory	Basal	EXOC4
chr7-133991013-133991218	4.95	4.83	4.74	5.04	4.91	4.54	5	4.88	4.73	5.11	4.89	4.89	5.41	4.99	4.76	4.56	5.02	4.69	5.13	5.16	4.86	5.22	5.11	4.86	4.8	5.03	4.87	4.56	4.8	5.14	4.56	5.29	4.39	4.56	5.25	5.15	5.12	5	4.75	4.56	5.03	4.39	4.75	5	4.74			EXOC4
chr7-134015026-134015247	5.47	4.92	5.02	5	4.81	4.94	4.96	4.86	4.81	5.3	5.11	5.11	4.52	5.07	5.09	4.96	5.1	5.04	4.87	4.79	4.87	5.01	4.97	4.9	4.69	4.77	4.85	4.52	4.32	4.35	4.52	4.32	4.35	4.52	4.32	4.35	4.85	5.18	5.33	5	5	5.36	4.85	5.14	4.97			EXOC4
chr7-134016615-134016670	4.44	4.64	4.38	4.74	4.65	4.56	4.72	4.6	4.55	4.93	4.61	4.38	4.44	4.55	4.38	4.44	4.73	4.66	4.8	4.65	4.6	4.72	4.51	4.56	4.59	4.63	4.59	4.44	4.33	4.38	4.44	4.33	4.38	4.44	4.33	5.01	4.44	4.65	4.59	4.74	4.65	4.7	4.67	4.71	4.67
chr7-134016798-134016927	5.12	4.9	4.75	5.04	4.88	5.01	5	4.92	4.74	5.37	4.82	4.73	5.14	4.65	4.64	4.91	4.81	4.75	4.84	4.94	4.82	4.93	4.9	4.8	5.02	4.94	4.88	4.52	5.36	4.99	4.52	5.3	4.3	4.52	4.99	5.28	4.88	4.86	4.91	4.98	4.71	4.94	4.76	4.87	5.01			EXOC4
chr7-134022599-134022826	5.53	5.23	5.55	5.5	4.98	5.75	5.34	5.03	5.23	5.46	5.05	4.98	4.57	4.84	5.06	5.15	4.79	4.76	5.14	4.89	5.03	4.92	4.9	5.26	4.73	4.76	4.98	4.57	4.33	4.24	4.57	6.09	5.77	4.57	5.54	5.18	5.44	5.11	5.37	5.37	5.06	5.63	5.15	5.05	5.22	Basal		EXOC4
chr7-134022889-134022939	4.82	4.81	4.56	4.44	4.34	4.9	4.74	4.73	4.6	4.44	4.62	4.39	4.44	4.66	4.39	4.44	4.52	4.63	4.44	4.49	4.54	4.44	4.62	4.51	4.44	4.43	4.56	4.44	4.34	4.39	4.44	4.34	5.1	4.44	4.34	4.39	4.66	4.58	4.39	4.63	4.55	4.54	4.44	4.51	4.39			EXOC4
chr7-134024921-134024972	4.44	4.55	4.37	4.44	4.37	4.37	4.7	4.37	4.37	4.44	4.63	4.37	4.44	4.37	4.65	4.44	4.37	4.37	4.44	4.37	4.37	4.44	4.37	4.37	4.44	4.47	4.48	4.44	5.06	5.16	5.53	4.37	4.82	4.44	4.37	5.17	4.44	4.37	4.37	4.44	4.37	4.37	4.44	4.37	4.37			EXOC4
chr7-134031978-134032032	4.81	4.82	4.64	4.97	4.7	4.6	4.49	4.58	4.6	4.49	4.76	4.57	4.9	4.69	4.85	4.49	4.61	4.77	4.49	4.56	4.63	4.65	4.66	4.68	4.63	4.57	4.74	4.49	5.17	5.01	5.55	4.29	4.87	4.49	4.86	4.32	4.49	4.69	4.32	4.72	4.59	4.67	4.65	4.68	4.32			EXOC4
chr7-134032230-134032650	5.44	4.9	4.69	5.04	4.59	4.77	5.01	4.62	4.71	4.73	4.58	4.45	4.73	4.49	4.63	4.73	4.52	4.72	6.01	5.67	5.86	5.78	5.56	5.87	6.02	5.65	6.02	4.73	5.6	7.2	8.4	5.95	6.71	6.17	7.32	7.17	5.15	4.92	5.02	5.2	4.79	5.08	5.11	5.03	4.81	Ciliated, Ionocyte	Basal, Suprabasal, Secretory	EXOC4
chr7-134034538-134035010	5.96	5.53	5.85	5.94	5.32	5.69	5.81	5.44	5.29	6.31	6.06	6.21	6.35	6.3	6.35	6.39	5.96	6.17	6.15	5.9	6.18	6.29	6.06	6.29	6.03	5.91	6.12	4.86	5.5	6.39	6.28	5.01	5.01	4.86	5.72	4.88	6.25	6.4	6.39	6.41	6.37	6.44	6.04	6.19	6.19		Basal	EXOC4
chr7-134042424-134042474	4.46	4.37	4.33	4.46	4.37	4.33	4.46	4.57	4.33	4.46	4.37	4.33	4.82	4.66	4.33	4.46	4.6	4.59	4.46	4.52	4.49	4.46	4.37	4.46	4.63	4.49	4.48	4.46	4.37	4.33	4.46	4.37	4.33	4.46	4.37	4.33	4.63	4.51	4.59	4.66	4.64	4.56	4.6	4.59	4.33			EXOC4
chr7-134060014-134060067	4.46	4.4	4.33	4.46	4.4	4.33	4.46	4.4	4.33	4.46	4.4	4.33	4.46	4.4	4.33	4.46	4.4	4.33	4.46	4.59	4.52	4.46	4.54	4.44	4.46	4.52	4.33	6.12	4.4	4.33	5.42	4.4	5.25	5.31	4.4	5.01	4.46	4.6	4.33	4.46	4.4	4.53	4.46	4.56	4.33			EXOC4
chr7-134060104-134060208	4.5	4.35	4.29	4.5	4.62	4.29	4.5	4.35	4.48	4.5	4.35	4.29	4.5	4.35	4.29	4.5	4.35	4.51	4.66	4.61	4.43	4.5	4.47	4.51	4.5	4.5	4.61	6.26	5.05	5.43	5.51	5.64	5.34	5.98	4.98	5.24	4.5	4.35	4.29	4.5	4.52	4.57	4.5	4.59	4.29	Ionocyte	Basal, Ciliated	EXOC4
chr7-134064927-134065061	4.39	4.39	4.39	4.39	4.39	4.39	4.39	4.53	4.62	4.39	4.39	4.39	4.39	4.39	4.39	4.39	4.39	4.58	4.39	4.39	4.55	4.39	4.48	4.39	4.39	4.47	4.39	4.39	5.15	5.53	4.39	5.54	5.87	4.39	5.23	4.98	4.39	4.39	4.66	4.39	4.57	4.39	4.39	4.5	4.58	Ionocyte	Basal, Ciliated	EXOC4	EXOC4
chr7-134065103-134065195	4.94	4.36	4.38	4.45	4.36	4.38	4.45	4.49	4.38	4.45	4.36	4.56	4.45	4.36	4.56	4.45	4.36	4.38	4.71	4.36	4.38	4.45	4.36	4.38	4.45	4.46	4.38	4.45	4.36	5.1	4.45	5.12	5.36	4.45	5.35	4.9	4.45	4.44	4.38	4.45	4.48	4.38	4.45	4.45	4.38			EXOC4	EXOC4
chr7-134079065-134079234	4.83	4.33	4.34	4.49	4.57	4.34	4.49	4.74	4.58	4.96	4.67	4.71	4.49	4.56	4.7	4.49	4.59	4.61	5.01	4.96	4.98	4.97	4.92	4.84	4.99	4.87	4.89	4.49	4.33	5.18	5.59	5.02	4.34	4.49	4.33	5.19	5.01	4.83	4.74	4.78	4.76	4.97	4.81	4.89	4.85	Ciliated, Ionocyte, Secretory	Basal
chr7-134127033-134127128	4.95	4.89	4.85	4.98	4.8	4.57	4.52	4.88	4.57	4.95	4.77	4.9	4.52	4.68	4.65	4.52	4.83	4.7	5.07	5.06	5.05	4.98	5.05	4.9	4.98	5.06	4.95	4.52	5.15	5.06	4.52	4.28	4.25	4.52	4.28	5.07	4.78	4.74	4.86	4.79	4.73	4.83	4.73	4.77	4.71			LRGUK	LRGUK
chr7-134127231-134127449	6.5	6.17	6.18	6.46	5.93	6.13	6.21	6.06	5.98	5.79	5.91	6.07	6.46	6.04	5.35	5.99	6.06	5.67	6.5	6.34	6.61	6.51	6.48	6.47	6.47	6.41	6.6	4.89	6.72	6.02	4.89	6.38	6.42	4.89	6.23	6.31	6.24	6.19	5.95	6.21	6.18	6.13	6.37	6.2	6.04			LRGUK	LRGUK
chr7-134127508-134127807	5.32	5.38	5.14	5.49	5.18	5.1	5.44	5.25	5.14	5.13	5.11	5.35	5.38	5.16	5.17	5.18	5.35	4.96	5.68	5.61	5.78	5.74	5.71	5.75	5.61	5.69	5.71	4.68	5.43	5.43	4.68	5.39	5.16	4.68	5.81	5.44	5.44	5.33	5.33	5.32	5.29	5.25	5.33	5.26	5.13	Ciliated	Suprabasal	LRGUK	LRGUK
chr7-134141186-134141277	5.11	4.52	4.38	4.79	4.69	4.74	4.47	4.69	4.66	4.99	4.53	4.67	4.47	4.62	4.66	4.47	4.66	4.57	4.74	4.69	4.61	4.77	4.59	4.57	4.79	4.77	4.6	4.47	4.9	4.38	4.47	4.31	4.38	4.47	5.06	4.95	4.69	4.64	4.65	4.66	4.68	4.55	4.72	4.7	4.57			LRGUK
chr7-134141358-134141551	4.99	4.91	4.93	5.14	5.03	5.31	5.18	5	5.33	5.12	4.96	4.95	5.47	4.82	5.14	4.66	5.04	5.35	5.55	5.23	5.31	5.34	5.13	5.45	5.52	5.27	5.37	4.66	5.12	5.52	4.66	5.86	4.14	5.96	5.45	4.95	5.45	5.08	5.24	5.18	5.08	5.4	5.26	5.11	4.83	Ciliated	Basal	LRGUK
chr7-134174632-134174687	4.43	4.35	4.38	4.43	4.35	4.38	4.43	4.49	4.64	4.43	4.49	4.38	4.88	4.63	4.38	4.43	4.57	4.38	4.8	4.65	4.61	4.67	4.64	4.62	4.59	4.68	4.71	4.43	4.35	4.38	4.43	4.35	4.38	4.43	4.35	4.38	4.43	4.58	4.6	4.61	4.53	4.38	4.43	4.7	4.6
chr7-134174757-134175084	5.79	5.41	5.04	5.61	5.32	5.03	5.5	5.39	5	6.21	5.93	5.37	5.64	6	5.41	6.18	5.83	5.51	6.4	5.89	6.08	6.2	6.02	6.16	6.03	5.88	6.01	4.7	5.43	4.72	6.23	5.4	6.08	4.7	5.23	5.07	6.13	6.34	6.37	6.12	6.29	6.16	6.03	6.12	6.16	Ciliated, Secretory	Basal, Ionocyte	LRGUK
chr7-134175146-134175313	4.84	4.77	4.64	4.91	4.63	4.71	4.97	4.65	4.51	4.99	4.76	4.67	4.48	4.89	4.8	4.48	4.92	4.7	5	4.82	4.86	4.96	4.8	4.88	4.86	4.84	4.74	4.48	4.35	5	4.48	4.35	4.87	4.48	4.82	4.32	4.84	5.06	4.92	4.79	4.91	5.07	4.9	5.06	4.99			LRGUK
chr7-134181727-134182048	5.1	5.06	5.05	4.66	5.04	4.97	4.91	5.01	4.9	4.66	5.11	4.9	5.6	5.05	5.18	5.26	5.28	4.86	5.44	5.28	4.97	5.35	5.2	5.11	5.31	5.27	5.17	4.66	5.07	5.39	4.66	5.14	4.64	6.16	5.16	5.15	5.51	5.7	5.44	5.33	5.51	5.41	5.18	5.64	4.87			LRGUK
chr7-134182078-134182378	5.83	5.93	6.35	6.02	5.82	6.02	5.52	5.56	5.88	5.8	5.54	5.59	6.07	5.37	5.13	5.44	5.23	5.34	5.21	5.16	5.11	5.12	5.06	5.1	5.24	5.14	4.9	4.68	5.55	4.8	4.68	5.99	5.83	5.58	5.01	5.9	5.39	5.31	5.03	5.17	5.12	4.81	4.97	5.38	5.03	Basal, Suprabasal	Ciliated, Secretory	LRGUK
chr7-134184794-134185062	6.02	5.83	6.09	6.31	5.99	6.23	5.75	5.79	5.87	5.78	5.2	5.07	5.47	5.06	5.22	5.14	5.08	5.11	4.58	4.45	4.56	4.75	4.56	4.65	4.58	4.6	4.55	4.58	4.26	5.53	4.58	5.81	4.81	4.58	5.13	4.31	4.94	4.86	4.78	5.02	4.71	4.57	4.58	4.64	4.76	Basal, Ionocyte	Ciliated	LRGUK
chr7-134245242-134245553	4.61	4.47	4.53	4.61	4.23	4.34	4.61	4.37	4.34	4.61	4.43	4.34	4.61	4.57	4.34	4.61	4.23	4.61	4.89	4.57	4.7	4.79	4.64	4.67	4.61	4.59	4.75	4.61	6.84	7.09	7.47	6.78	6.51	6.13	6.57	7.19	5.05	4.53	4.62	4.8	4.45	4.59	4.98	4.41	4.53	Ionocyte	Basal, Suprabasal, Ciliated, Secretory	LRGUK
chr7-134246492-134246598	4.49	4.6	4.55	4.49	4.61	4.64	4.81	4.32	4.64	5.29	4.57	4.37	4.49	4.85	4.56	4.49	4.32	4.37	4.49	4.58	4.56	4.82	4.68	4.61	4.91	4.58	4.55	4.49	5.39	4.37	4.49	4.91	4.81	4.49	4.82	5.16	4.96	4.76	4.74	4.78	4.84	4.65	4.82	4.7	4.94			LRGUK
chr7-134246867-134246950	4.54	4.29	4.37	4.54	4.29	4.37	4.54	4.43	4.53	4.54	4.43	4.37	4.54	4.48	4.37	4.54	4.44	4.37	4.54	4.51	4.56	4.75	4.56	4.46	4.54	4.46	4.63	4.54	5.18	5.64	5.97	5.08	5.4	4.54	5.42	5.13	4.79	4.47	4.55	4.54	4.57	4.53	4.54	4.52	4.37	Ionocyte	Basal, Ciliated	LRGUK
chr7-134246989-134247064	4.54	4.45	4.32	4.54	4.34	4.32	4.54	4.34	4.51	5.25	4.34	4.32	4.54	4.5	4.32	4.54	4.34	4.32	4.54	4.42	4.52	4.54	4.48	4.43	4.54	4.48	4.51	4.54	5.17	5.26	4.54	4.98	5.6	4.54	5.17	5.48	4.54	4.34	4.32	4.54	4.48	4.6	4.54	4.42	4.32	Ionocyte	Basal, Ciliated	LRGUK
chr7-134288620-134288676	4.42	4.64	4.37	4.82	4.88	4.69	4.87	4.6	4.56	4.88	4.37	4.61	4.42	4.37	4.37	4.42	4.55	4.67	4.59	4.46	4.37	4.42	4.37	4.48	4.42	4.53	4.37	4.42	4.37	4.37	4.42	4.37	4.89	4.42	4.37	4.37	4.61	4.37	4.37	4.42	4.37	4.37	4.42	4.37	4.59
chr7-134290209-134290287	4.96	4.65	4.96	5.06	4.63	4.77	4.74	4.79	4.81	4.47	4.77	4.87	4.47	4.62	4.58	4.47	4.83	4.78	4.83	4.68	4.77	4.63	4.58	4.62	4.62	4.69	4.53	4.47	4.32	4.35	4.47	4.94	4.35	4.47	4.32	4.35	4.92	4.7	4.57	4.47	4.52	4.82	4.7	4.68	4.57			AC008154.2, SLC35B4
chr7-134290348-134290627	5.82	5.59	5.47	5.41	5.45	5.58	5.4	5.48	5.52	5.42	5.45	5.43	5.2	5.3	5.27	5.64	5.43	5.81	5.37	5.22	5.27	5.17	5.14	5.23	5.41	5.15	5.15	4.59	4.31	4.91	4.59	5.13	4.77	4.59	5.15	4.92	5.69	5.4	5.12	5.2	5.33	5.24	5.58	5.44	5.4			AC008154.2, SLC35B4
chr7-134293044-134293445	4.97	4.59	4.7	4.59	4.82	4.65	4.59	4.6	4.6	4.59	4.53	4.68	4.59	4.29	4.73	4.59	4.64	4.58	5.78	5.43	5.82	6.19	5.29	5.9	5.71	5.4	5.83	4.59	5.34	6.29	6.29	6.23	6.54	6.1	5.76	6.38	5.56	4.72	4.91	5.42	4.54	4.94	5.41	4.84	4.93	Ciliated, Ionocyte	Basal, Suprabasal	AC008154.2, SLC35B4	SLC35B4
chr7-134299009-134299180	4.54	4.31	4.32	4.87	4.51	4.32	4.54	4.45	4.32	4.54	4.31	4.32	4.54	4.31	4.32	4.54	4.31	4.32	4.54	4.53	4.54	4.54	4.44	4.5	4.82	4.53	4.44	6.72	5.05	6.15	5.79	5.76	5.66	4.54	5.76	5.78	4.54	4.56	4.61	4.73	4.31	4.5	4.54	4.49	4.52	Ionocyte	Basal, Suprabasal, Ciliated, Secretory	SLC35B4
chr7-134299186-134299236	4.46	4.35	4.34	4.46	4.75	4.34	4.46	4.55	4.34	4.46	4.35	4.34	4.46	4.35	4.34	4.46	4.35	4.34	4.46	4.46	4.48	4.46	4.48	4.53	4.64	4.58	4.34	6.16	4.35	5.5	4.46	4.35	4.88	4.46	5.03	5.03	4.46	4.58	4.34	4.46	4.35	4.34	4.46	4.35	4.56			SLC35B4
chr7-134316385-134316441	5.14	4.82	4.73	4.95	4.83	4.68	5.16	4.8	4.84	4.48	4.7	4.88	4.97	4.82	4.36	4.48	4.72	4.78	4.76	4.65	4.71	4.48	4.64	4.57	4.48	4.67	4.69	4.48	4.33	4.36	4.48	4.33	4.36	4.48	4.33	4.36	4.87	4.7	4.57	4.87	4.76	4.63	4.74	4.71	4.57			SLC35B4	SLC35B4
chr7-134316578-134317267	7.63	7.38	7.62	7.57	7.32	7.6	7.75	7.38	7.31	7.66	7.4	7.51	7.31	7.29	7.4	7.64	7.42	7.26	7.63	7.35	7.41	7.57	7.34	7.26	7.58	7.22	7.37	5.43	7.29	7.25	7.11	7.94	7.86	7.59	7.88	7.41	7.52	7.51	7.37	7.52	7.38	7.55	7.43	7.29	7.37			SLC35B4	SLC35B4
chr7-134317370-134317440	5.12	4.84	4.97	4.94	4.99	5.03	4.91	4.78	4.84	5.21	4.95	4.79	4.53	4.91	4.97	4.91	5	4.84	5.09	4.93	5.1	4.96	4.85	4.85	4.74	4.89	4.87	4.53	5.5	4.28	4.53	4.9	4.28	4.53	5	4.99	4.93	4.97	5.09	4.77	5.01	4.93	4.93	4.95	4.8			SLC35B4	SLC35B4
chr7-134327964-134328211	5.08	4.96	4.62	5.33	4.84	4.87	4.54	4.76	5.08	4.54	4.98	4.98	5.49	4.86	4.31	4.54	4.86	4.83	5.39	5.21	5.41	5.48	5.27	5.29	5.62	5.27	5.37	4.54	5.41	5.75	4.54	4.31	5.76	4.54	5.4	4.31	4.99	4.77	4.69	5.01	4.83	4.82	4.86	4.81	4.84	Ciliated, Ionocyte	Secretory
chr7-134329784-134330404	5.28	5.47	4.98	5.83	5.57	5.38	5.23	5.22	5.06	5.52	5.57	5.37	5.88	5.76	5.43	5.44	5.61	5.49	5.8	5.37	5.36	5.37	5.3	5.64	5.31	5.18	5.19	4.68	4.99	5.15	4.68	5.05	5.13	4.68	5.19	5.17	5.87	5.55	5.61	5.79	5.74	5.42	5.48	5.45	5.81
chr7-134353472-134353522	4.76	4.62	4.68	4.71	4.34	4.64	4.44	4.63	4.64	4.89	4.75	4.79	4.44	4.67	4.7	4.79	4.76	4.75	4.44	4.46	4.35	4.44	4.58	4.52	4.44	4.53	4.49	4.44	4.34	4.35	4.44	4.34	4.35	4.44	4.34	4.35	4.44	4.53	4.59	4.44	4.49	4.35	4.44	4.56	4.35			AC008154.1
chr7-134355813-134356339	5.14	5.15	5.26	4.68	4.94	5.08	5.05	4.84	4.79	5.59	5.45	4.77	5.82	5.36	5.09	5.56	5.33	5.03	5.61	5.44	5.62	5.61	5.43	5.53	5.28	5.3	5.36	4.68	4.21	5.52	4.68	5.1	5.49	4.68	5.48	4.18	6.35	6.24	6.54	6.39	6.11	6.11	6.14	5.95	6.24	Secretory	Basal, Suprabasal, Ciliated, Ionocyte	AC008154.1
chr7-134357681-134357731	4.44	4.55	4.39	4.44	4.52	4.61	4.44	4.52	4.7	4.44	4.56	4.67	5.06	4.59	4.39	4.44	4.77	4.39	4.44	4.54	4.61	4.68	4.56	4.57	4.59	4.57	4.54	4.44	4.33	4.39	4.44	4.87	4.39	4.44	4.79	4.39	4.65	4.49	4.39	4.44	4.57	4.62	4.44	4.53	4.39			AC008154.1
chr7-134358325-134358425	4.53	4.92	4.94	4.53	4.86	4.97	5.03	5.04	4.56	4.53	4.9	4.9	4.53	5.01	4.77	4.53	4.95	4.96	4.72	4.86	4.85	4.7	4.84	4.78	4.91	4.87	4.71	4.53	4.83	4.99	4.53	4.33	4.84	4.53	4.33	5	4.95	4.81	4.75	4.84	4.86	4.79	4.92	4.78	4.8			AC008154.1
chr7-134358438-134358518	4.51	4.78	4.9	4.51	4.69	4.68	4.82	4.74	4.53	4.51	4.81	4.83	4.51	4.79	4.75	4.51	4.7	4.93	4.71	4.77	4.8	4.77	4.73	4.68	4.8	4.76	4.69	4.51	4.33	5.03	4.51	4.84	4.33	4.51	4.33	5.04	4.51	4.68	4.33	4.94	4.78	4.62	4.77	4.74	4.73			AC008154.1
chr7-134364626-134364677	4.47	4.64	4.59	4.8	4.66	4.37	4.78	4.65	4.56	4.47	4.72	4.6	4.96	4.85	4.37	4.47	4.63	4.74	4.75	4.62	4.67	4.73	4.61	4.7	4.7	4.69	4.62	4.47	4.34	4.37	4.47	5.24	4.37	4.47	4.34	5.03	4.79	4.82	4.9	4.81	4.89	4.94	5.06	4.85	4.93			AC009275.1
chr7-134364679-134365085	5.53	5.49	5.14	5.57	5.41	5.04	5.67	5.61	5.15	5.76	6.13	5.82	6.52	6.04	5.82	6.36	6.02	5.8	5.64	5.58	5.91	5.75	5.54	5.59	5.57	5.5	5.7	4.71	5.68	5.13	4.71	5.48	5.26	6.07	4.71	5.57	6.29	6.49	6.58	6.27	6.27	6.35	6.33	6.35	6.38	Secretory	Basal, Ciliated	AC009275.1
chr7-134365732-134365905	5.57	5.29	5.27	5.39	5.14	5.24	5.23	5.29	5.19	5.52	5.55	5.13	5.42	5.42	5.58	5.98	5.63	5.44	4.74	4.84	4.9	4.72	4.91	4.95	4.95	4.79	4.77	4.56	4.28	4.29	4.56	4.28	4.89	4.56	4.93	4.29	5.05	5.44	5.22	5.08	5.33	4.99	4.85	5.42	5.1	Basal, Suprabasal	Ciliated	AC009275.1
chr7-134368156-134368216	5.15	4.72	4.68	4.77	4.94	4.63	4.74	4.78	4.63	5.15	5.04	5.06	4.47	4.99	4.95	5.22	4.88	5.07	4.65	4.64	4.6	4.75	4.53	4.61	4.73	4.61	4.68	4.47	4.33	4.35	4.47	4.33	4.35	4.47	4.33	4.35	4.92	4.9	4.59	4.89	4.67	4.64	4.7	4.79	4.81	Suprabasal	Ciliated	AC009275.1
chr7-134368244-134368305	5.01	4.83	4.73	4.49	4.8	4.73	4.78	4.83	4.89	5.38	4.93	5.15	4.95	5.02	5.17	5.19	5.04	5.17	4.68	4.67	4.68	4.84	4.66	4.68	4.81	4.83	4.71	4.49	4.34	4.33	4.49	4.34	4.89	4.49	4.34	4.33	4.97	4.85	4.8	4.98	4.85	4.94	4.79	4.85	4.97	Suprabasal	Ciliated	AC009275.1
chr7-134368325-134368381	4.83	4.71	4.7	4.78	4.51	4.57	4.47	4.65	4.57	5.19	4.99	5.09	4.93	4.88	5.15	4.88	4.69	4.94	4.47	4.54	4.62	4.77	4.55	4.58	4.47	4.61	4.37	4.47	4.33	4.37	4.47	4.87	4.37	4.47	4.33	4.37	4.68	4.72	4.71	4.88	4.74	4.79	4.47	4.68	4.7	Suprabasal	Ciliated	AC009275.1
chr7-134368798-134369278	7.26	7.07	7.54	6.67	6.94	7.18	6.58	6.55	7.02	6.86	6.67	6.86	6.88	6.75	7.07	6.76	6.51	6.8	6.39	6.1	5.99	6.22	6.16	5.79	6.06	5.9	5.86	4.8	5.86	5.24	4.8	5.32	4.82	4.8	5.02	5.26	6.71	6.66	6.67	6.68	6.61	6.74	6.56	6.47	6.39	Basal, Suprabasal, Secretory	Ciliated, Ionocyte	AC009275.1
chr7-134369365-134369557	6.09	5.87	6.03	5.99	5.71	5.69	5.4	5.44	5.43	6.16	5.88	5.97	6.3	5.79	5.99	5.62	5.78	5.91	5.53	5.26	5.19	5.39	5.31	5.27	5.38	5.26	5.24	4.63	5.26	5.08	4.63	4.37	4.87	4.63	4.37	4.79	5.77	5.65	5.67	5.57	5.71	5.66	5.66	5.64	5.48	Basal, Suprabasal	Ciliated, Ionocyte	AC009275.1
chr7-134371693-134371775	4.52	4.99	5.12	5.02	5	5.21	4.52	4.93	4.85	5.2	4.99	5.06	4.95	4.52	4.9	4.9	4.88	4.86	4.52	4.58	4.63	4.75	4.57	4.59	4.67	4.5	4.52	4.52	4.3	4.31	5.64	5.2	4.31	4.52	4.83	4.31	4.96	4.95	5.05	4.94	4.81	4.84	4.75	4.93	4.73	Basal, Suprabasal, Secretory	Ciliated	AC009275.1
chr7-134374435-134374638	4.47	4.62	4.67	4.82	4.53	4.35	4.47	4.52	4.54	5.05	4.65	4.77	4.47	4.77	4.59	4.47	4.54	4.35	5.03	5.05	5.26	5.02	4.89	5.14	5.13	4.96	5.14	4.47	4.35	4.35	4.47	4.35	4.35	4.47	4.35	4.35	5.14	4.75	5.23	5.08	4.75	4.92	4.75	4.73	4.74	Ciliated	Basal	AC009275.1
chr7-134375373-134375585	4.52	4.62	4.31	4.52	4.54	4.31	4.52	4.59	4.5	4.52	4.68	4.31	5.3	4.53	4.64	4.52	4.62	4.31	4.98	5.26	5.29	4.94	5.09	5.1	4.92	5.1	5.08	4.52	5.22	4.31	6.42	4.28	5.06	4.52	4.28	5.78	4.78	4.64	4.75	4.52	4.81	4.79	4.82	4.72	4.69	Ciliated	Basal, Suprabasal	AC009275.1
chr7-134402445-134402604	5.06	4.6	4.39	4.5	4.3	4.39	4.5	4.52	4.64	4.5	4.74	4.65	4.5	4.73	4.39	4.5	4.73	4.39	4.5	4.84	4.8	5.2	4.7	4.75	5.01	4.82	4.84	4.5	4.89	5.39	4.5	5.2	4.39	4.5	4.3	4.9	4.96	4.84	4.81	4.7	4.67	4.72	4.77	4.72	4.39			AC009275.1
chr7-134403863-134403987	4.45	4.63	4.39	4.45	4.31	4.39	4.45	4.71	4.39	4.92	4.77	4.39	4.87	4.77	4.61	4.82	4.67	4.39	4.45	4.84	4.73	4.61	4.72	4.68	4.59	4.62	4.51	4.45	4.31	4.39	4.45	4.31	4.39	4.45	4.31	4.39	4.45	4.65	4.6	4.45	4.57	4.39	4.68	4.66	4.74			AC009275.1
chr7-134419156-134419406	4.54	4.67	4.82	4.54	4.88	4.78	4.54	4.46	4.65	5.18	4.86	4.82	4.54	4.78	4.67	5.25	4.79	4.81	5.1	5.12	5.38	5.11	5.06	5.2	5.23	5.16	5.2	4.54	5.12	5.27	6	4.31	4.82	4.54	4.31	4.22	5.21	4.7	5.24	4.82	4.79	4.8	4.95	4.88	4.87	Ciliated	Basal	AC009275.1
chr7-134419984-134420142	5.6	4.96	5.33	5.42	4.9	4.91	4.99	5.15	5.16	4.54	5.14	5.3	5.36	5.15	5.06	5.26	5.14	5.04	4.92	4.92	4.88	4.89	4.88	4.83	4.88	4.86	4.7	4.54	4.31	4.99	4.54	4.31	4.25	4.54	5.3	4.25	4.97	4.96	4.8	4.97	4.83	4.74	5.01	4.96	4.84	Basal	Ciliated	AC009275.1
chr7-134420265-134420350	4.48	4.69	4.37	4.93	4.59	4.72	4.78	4.83	4.72	4.48	4.85	4.69	4.48	4.9	4.74	4.48	4.69	4.77	4.68	4.71	4.75	4.48	4.69	4.77	4.64	4.76	4.77	4.48	4.84	4.37	4.48	4.3	4.37	4.48	4.79	4.37	4.7	4.69	4.83	4.97	4.71	4.63	4.74	4.82	4.72
chr7-134420357-134420543	5.43	5.13	4.96	5.06	5.08	5.04	5.03	5.04	5.06	4.57	5.07	5.1	5.16	5.22	5	5.21	5.13	4.71	5.06	5.08	5.06	4.89	5.05	4.97	5	5.03	5.01	4.57	5.23	4.23	4.57	5.12	5.24	5.53	5.14	4.98	5.23	5.15	5.08	5.17	5.14	5.01	5.14	5.02	4.99			AC009275.1
chr7-134420622-134420839	5.82	5.64	5.92	5.87	5.63	5.41	5.64	5.68	5.45	5.94	5.59	5.46	5.5	5.58	5.63	5.62	5.6	5.66	5.73	5.64	5.24	5.72	5.52	5.49	5.37	5.56	5.34	4.67	5.97	5.29	6.17	5.45	5.62	5.63	5.7	4.64	5.65	5.61	5.46	5.66	5.54	5.3	5.55	5.62	5.42			AC009275.1
chr7-134432376-134432676	6.22	5.85	5.27	6.14	5.87	5.53	6.3	5.85	5.81	6.13	5.91	5.76	5.74	5.98	5.93	5.77	5.88	5.48	6.26	6.03	6.02	6.36	6.01	6.05	5.99	6.02	6.15	4.88	6.46	6.48	4.88	6.14	6.18	6.86	5.77	6.51	6.15	6.09	6.02	6.12	6.01	5.9	5.88	5.93	6.09			AC009275.1, AKR1B1	AC009275.1
chr7-134432698-134432997	6.38	6.13	5.92	6.2	6.03	5.98	6.3	6.07	5.61	6.5	6.21	5.93	5.96	5.94	5.72	6.03	6.01	5.58	6.29	6.23	6.17	6.45	6.2	6.25	6.32	6.2	6.13	4.88	6.51	6.78	6.28	6.2	6.02	6.88	6.03	5.83	6.48	6.15	6.06	6.21	6.2	6.08	6.13	6.19	6.04			AC009275.1, AKR1B1	AC009275.1
chr7-134433046-134433147	5.01	5.03	4.9	4.94	4.81	4.92	4.99	4.91	4.74	5.21	4.9	4.31	4.5	4.94	4.89	4.9	4.88	4.7	4.92	4.92	4.87	4.95	4.96	4.94	4.77	4.89	4.8	4.5	4.85	4.99	4.5	4.33	4.31	4.5	4.33	5	4.97	4.79	4.96	4.86	4.8	4.66	4.84	4.83	4.81			AC009275.1, AKR1B1	AC009275.1
chr7-134443473-134443536	4.83	4.74	4.57	4.78	4.54	4.61	4.46	4.63	4.54	4.46	4.59	4.78	4.46	4.69	4.93	4.46	4.67	4.38	4.85	4.9	4.86	5.07	4.81	4.74	4.62	4.8	4.76	4.46	4.33	4.38	4.46	4.33	4.38	4.46	4.33	4.38	4.68	4.66	4.38	4.46	4.64	4.38	4.64	4.44	4.57			AKR1B1
chr7-134443552-134444178	6.73	6.26	6.76	6.55	6.02	6.29	6.54	6.33	6.41	6.82	6.29	6.47	6.47	6.21	6.62	6.46	6.14	6.26	6.95	6.84	7.22	6.82	6.48	7.05	6.57	6.57	6.97	4.85	5.51	5.67	4.85	6.01	5.45	4.85	5.27	4.71	6.06	5.77	5.67	5.85	5.79	5.48	5.52	5.38	5.15	Basal, Suprabasal, Ciliated	Ionocyte	AKR1B1
chr7-134444192-134444444	5.85	5.5	4.8	5.2	5.24	4.88	5.38	5.18	5.08	5.78	5.61	5.4	5.67	5.48	5.39	5.42	5.56	5.07	5.88	6.04	6.2	5.82	5.9	6.15	5.79	5.93	6.05	4.74	5.4	5.46	6.61	5.76	5.74	5.64	5.71	5.48	5.91	5.64	5.54	5.91	5.62	5.54	5.56	5.57	5.34	Ciliated	Basal	AKR1B1
chr7-134448748-134448968	5.48	5.28	5.09	5.82	5.23	5.46	5.42	5.3	5.41	5.59	5.32	5.23	5.71	5.55	5.36	5.45	5.55	5.37	4.85	4.65	4.82	4.77	4.77	4.83	4.87	4.71	4.63	4.54	4.29	5.02	4.54	4.29	5.11	4.54	5.25	4.28	4.89	5.09	4.63	4.78	5.07	5.17	5.12	5.11	4.87	Basal, Suprabasal	Ciliated	AKR1B1	AKR1B1
chr7-134449884-134449944	4.45	4.36	4.34	4.45	4.36	4.64	4.45	4.49	4.64	4.45	4.49	4.61	4.93	4.36	4.34	4.45	4.61	4.34	4.45	4.59	4.6	4.45	4.61	4.77	4.68	4.58	4.72	4.45	5.18	5.08	4.45	4.36	4.34	4.45	5.22	4.34	4.89	4.65	4.69	4.78	4.62	4.72	4.63	4.66	4.68			AKR1B1	AKR1B1
chr7-134449949-134450103	4.51	4.48	4.66	4.51	4.55	4.57	4.51	4.54	4.62	4.51	4.59	4.63	4.98	4.89	4.68	5.09	4.62	4.34	4.94	4.69	4.82	4.51	4.8	4.87	4.67	4.64	4.65	4.51	4.91	5.44	4.51	5.21	4.79	4.51	5.07	4.91	4.72	4.82	4.67	4.92	4.64	4.89	4.76	4.77	4.82	Ionocyte	Basal	AKR1B1	AKR1B1
chr7-134450329-134450659	4.63	4.75	4.93	4.63	4.82	4.83	5.22	4.85	4.64	5.37	4.58	4.89	5.1	4.76	4.66	4.63	4.81	4.32	5.3	5.05	5.32	5.19	5.07	5.29	5.21	4.95	5.19	4.63	6.65	7.03	4.63	6.35	6.64	6.12	6.5	6.67	5.31	4.82	4.82	5.12	4.99	4.82	4.99	4.84	4.58	Ionocyte	Basal, Suprabasal, Ciliated, Secretory	AKR1B1	AKR1B1
chr7-134458334-134458844	6.02	5.79	5.68	6.1	5.87	5.63	6.06	5.97	5.82	6.32	5.84	5.23	6.22	5.92	5.74	5.88	5.82	5.88	5.89	5.62	5.63	5.83	5.66	5.72	5.8	5.71	5.48	4.78	6.14	4.18	5.84	5.68	5.76	4.78	5.42	6.51	5.86	5.75	5.78	5.91	6.04	5.87	5.85	5.86	5.93			AKR1B1	AKR1B1
chr7-134458862-134459613	6.21	6.18	5.97	6.76	6.41	6.24	6.44	6.35	6.04	6.24	5.98	5.76	6.06	6.29	6.4	6.52	6.12	5.94	6.42	6.38	6.28	6.46	6.46	6.26	6.33	6.34	6.04	5.01	6.88	7.21	7.02	6.69	6.49	7.38	6.75	6.88	6.3	6.25	5.75	6.43	6.39	5.57	6.3	6.18	5.57	Ionocyte	Suprabasal, Secretory	AKR1B1	AKR1B1
chr7-134468084-134468226	4.98	4.57	4.6	4.47	4.58	4.66	4.47	4.57	4.65	5.06	4.63	4.36	4.84	4.67	4.62	4.8	4.71	4.36	4.62	4.8	4.88	4.71	4.82	4.85	4.72	4.79	4.85	4.47	4.34	4.36	4.47	4.34	4.36	4.47	4.34	4.36	5.04	4.84	4.91	4.96	4.98	4.97	4.92	5.02	4.9			AKR1B1
chr7-134468241-134468323	4.44	4.34	4.36	4.71	4.58	4.57	4.44	4.51	4.36	4.44	4.51	4.36	4.44	4.67	4.62	4.44	4.34	4.36	4.6	4.63	4.66	4.59	4.68	4.69	4.63	4.61	4.68	4.44	4.34	4.36	4.44	4.34	4.36	4.44	4.34	4.36	4.84	4.84	4.72	4.71	4.74	4.8	4.83	4.67	4.71			AKR1B1
chr7-134470958-134471179	5.47	5.5	4.91	5.39	5.43	5.64	5.65	5.49	5.36	6	5.52	5.55	5.17	5.36	5.39	5.22	5.8	4.99	4.94	4.86	4.93	4.95	4.94	4.81	4.97	4.92	4.72	4.52	4.31	4.32	4.52	4.31	4.32	4.52	4.31	4.32	5.12	5.11	4.87	5.04	5.11	4.85	4.95	5	4.74	Basal, Suprabasal	Ciliated, Ionocyte
chr7-134474124-134474198	4.9	4.8	4.4	4.83	4.78	4.72	4.7	4.85	4.79	4.43	4.65	4.4	4.43	4.53	4.79	4.8	4.65	4.4	4.43	4.49	4.56	4.43	4.49	4.4	4.43	4.42	4.4	4.43	4.34	4.4	4.43	4.34	4.4	4.43	4.34	4.4	4.7	4.52	4.4	4.43	4.46	4.4	4.43	4.44	4.4
chr7-134474225-134474275	4.91	4.63	4.4	4.85	4.83	4.76	4.42	4.79	4.66	4.42	4.53	4.4	4.42	4.66	4.4	4.42	4.35	4.4	4.42	4.45	4.4	4.42	4.35	4.4	4.42	4.35	4.4	4.42	4.35	4.4	4.42	4.35	4.4	4.42	4.35	4.4	4.42	4.5	4.4	4.42	4.35	4.4	4.42	4.35	4.4
chr7-134476150-134476331	4.5	5.17	5.19	4.89	5.18	5.1	4.87	4.9	4.92	4.96	5	4.76	5.31	4.99	4.97	5.01	4.91	4.88	4.67	4.8	4.72	4.72	4.69	4.74	4.87	4.71	4.7	4.5	4.32	4.3	4.5	4.32	4.3	5.8	4.32	4.3	4.83	4.98	5.11	4.9	5.02	4.87	4.94	4.79	4.64
chr7-134480629-134480749	4.49	4.76	4.89	4.49	4.62	4.78	4.76	4.65	4.78	5.32	4.69	4.66	4.49	4.68	4.73	4.49	4.65	4.55	4.66	4.69	4.77	4.65	4.7	4.68	4.7	4.67	4.69	4.49	4.31	4.35	4.49	4.31	5.05	4.49	4.84	4.35	4.49	4.67	4.35	4.83	4.59	4.72	4.81	4.84	4.7
chr7-134480805-134481033	4.65	5.22	5.37	5.3	5.32	5.17	5.12	5.13	5.24	6.27	5.31	5.09	5.68	5.37	5.36	5.4	5.25	5.1	5.56	5.38	5.36	5.57	5.3	5.21	5.43	5.33	5.31	4.65	5.31	5.18	4.65	4.25	4.97	4.65	5.09	4.14	5.9	5.75	5.69	5.88	5.77	5.91	5.71	5.73	5.69	Secretory	Basal
chr7-134481170-134481224	4.45	4.58	4.58	4.45	4.35	4.55	4.75	4.54	4.55	4.45	4.49	4.69	4.45	4.68	4.69	4.45	4.5	4.36	4.73	4.53	4.59	4.45	4.57	4.58	4.68	4.57	4.49	4.45	4.86	4.36	4.45	4.35	4.36	4.45	4.35	4.36	4.67	4.72	4.67	4.83	4.68	4.64	4.7	4.74	4.67
chr7-134483532-134483582	4.41	4.51	4.65	4.41	4.37	4.55	4.41	4.37	4.55	4.41	4.57	4.59	4.41	4.37	4.38	4.41	4.53	4.38	4.62	4.54	4.55	4.6	4.57	4.48	4.59	4.64	4.6	4.41	4.37	4.38	4.41	4.37	4.38	4.41	4.37	4.38	4.41	4.47	4.58	4.62	4.37	4.38	4.41	4.37	4.38
chr7-134490272-134490364	4.43	4.57	4.39	4.43	4.34	4.39	4.43	4.62	4.39	4.92	4.5	4.39	4.87	4.57	4.59	4.43	4.66	4.65	4.87	4.7	4.78	4.66	4.74	4.56	4.43	4.62	4.58	4.43	4.34	4.39	4.43	4.34	4.39	4.43	4.34	4.39	4.72	4.59	4.39	4.61	4.34	4.63	4.6	4.51	4.58
chr7-134490374-134490430	4.42	4.35	4.39	4.42	4.35	4.39	4.42	4.35	4.39	4.42	4.51	4.39	4.88	4.67	4.39	4.42	4.53	4.39	4.8	4.7	4.7	4.67	4.65	4.55	4.42	4.58	4.54	4.42	4.35	4.39	4.42	4.35	4.39	4.42	4.35	4.39	4.63	4.5	4.39	4.42	4.5	4.55	4.6	4.47	4.64
chr7-134491754-134491874	4.43	4.36	4.39	4.43	4.36	4.39	4.43	4.49	4.39	4.43	4.36	4.39	4.43	4.63	4.39	4.43	4.36	4.39	4.75	4.75	4.7	4.72	4.77	4.69	4.69	4.77	4.6	4.43	4.36	4.39	4.43	4.36	4.39	4.43	4.36	4.39	4.43	4.62	4.57	4.65	4.61	4.67	4.64	4.61	4.39
chr7-134491908-134492005	4.44	4.48	4.57	4.44	4.34	4.39	4.44	4.49	4.39	4.44	4.49	4.58	4.44	4.54	4.39	4.44	4.34	4.39	4.44	4.75	4.68	4.87	4.7	4.7	4.69	4.68	4.54	4.44	4.34	4.39	4.44	4.34	4.39	4.44	4.84	4.39	4.78	4.6	4.64	4.44	4.69	4.71	4.72	4.53	4.39
chr7-134492019-134492417	4.6	4.6	4.92	4.6	4.59	4.57	4.6	4.64	4.57	4.6	4.76	4.81	4.6	4.76	4.84	4.6	4.52	4.72	5.27	5.39	5.5	5.58	5.14	5.49	5.18	5.16	5.34	4.6	4.98	4.33	4.6	5.35	4.33	4.6	4.72	4.33	5.65	4.97	5.4	5.58	5.01	5.58	5.16	4.92	5.37	Ciliated, Secretory	Basal, Suprabasal
chr7-134502524-134502735	5.42	5.37	5.33	5.25	5.21	5.36	5.14	5.42	5.24	4.59	5.23	5.1	5.55	5.08	4.98	5.82	5.32	5.4	5.03	5.02	5.03	5.26	5.08	5.05	5.32	5.11	5.04	4.59	5.03	5.22	4.59	5.09	4.26	4.59	4.25	4.26	5.22	5.33	5.2	5.37	5.24	5.28	5.14	5.11	5.2	Basal	Ciliated
chr7-134502814-134502904	4.45	4.69	4.85	4.77	4.82	4.64	4.75	4.88	4.78	4.45	4.67	4.37	4.92	4.76	4.77	4.87	4.71	4.58	4.73	4.65	4.7	4.63	4.67	4.59	4.61	4.68	4.68	4.45	4.34	4.37	4.45	4.34	4.37	4.45	4.34	4.37	4.76	4.71	4.81	4.45	4.64	4.7	4.71	4.63	4.59
chr7-134505892-134506192	5.76	5.21	5.23	5.61	5.25	5.36	4.98	5.56	5.19	4.58	5.51	5.82	6.05	5.66	5.78	5.78	5.68	5.72	4.58	4.66	4.63	4.58	4.83	4.63	4.58	4.63	4.49	4.58	4.75	4.36	4.58	5.36	4.36	4.58	4.21	4.36	4.99	5.43	4.99	5.05	5.17	5.18	5.09	5.34	4.97	Basal, Suprabasal, Secretory	Ciliated
chr7-134513258-134513465	5.62	5.44	5.58	5.16	5.44	5.31	5.35	5.27	5.36	4.69	5.46	5.55	5.48	5.41	5.15	5.39	5.18	5.27	5.34	5.34	5.25	5.27	5.19	5.17	5.18	5.39	5.21	4.69	5.27	4.11	4.69	5.49	5.52	4.69	5.98	4.11	5.3	5.22	5.3	5.23	5.24	5.19	5.14	5.26	5.3
chr7-134513569-134513627	5.09	4.86	4.72	4.46	4.33	4.54	4.75	4.58	4.75	4.46	4.48	4.8	4.46	4.79	4.37	4.46	4.66	4.57	4.73	4.7	4.7	4.64	4.7	4.62	4.69	4.74	4.68	4.46	4.33	4.37	4.46	4.33	4.37	4.46	4.83	4.37	4.89	4.59	4.66	4.78	4.75	4.62	4.46	4.69	4.57
chr7-134514677-134514857	4.96	5.27	4.91	5.36	4.77	4.72	5.18	5.04	5.07	5.33	4.91	5	5.25	5.06	4.94	4.6	5.1	5.03	5.2	5.06	4.85	4.84	5.01	4.74	5.04	5.04	4.85	4.6	4.77	5.21	4.6	5.48	5.31	4.6	5.29	4.33	4.9	5.02	4.92	5.05	4.9	4.96	5.15	5.09	4.83
chr7-134515771-134515821	4.44	4.67	4.38	4.76	4.74	4.56	4.74	4.84	4.56	4.44	4.62	4.77	4.91	4.68	4.92	4.85	4.61	4.79	4.44	4.47	4.38	4.44	4.43	4.38	4.44	4.42	4.51	4.44	4.34	4.38	4.44	4.34	4.38	4.44	4.34	4.38	4.66	4.55	4.75	4.44	4.68	4.57	4.62	4.64	4.59
chr7-134515927-134516208	5.89	5.96	5.67	6.07	5.79	5.92	5.81	5.68	5.65	5.8	5.72	5.79	5.68	5.44	5.85	5.88	5.76	5.75	5.01	4.77	4.61	4.84	4.73	4.71	4.94	4.78	4.69	4.6	4.77	4.32	4.6	5.05	4.84	4.6	4.23	5.61	4.96	5.29	5.07	4.91	5.24	5	4.9	5.26	4.84	Basal, Suprabasal	Ciliated, Ionocyte, Secretory
chr7-134516250-134516333	5.07	4.98	4.89	4.89	4.74	5.05	4.86	4.92	4.74	4.96	4.81	5.01	5.09	4.9	4.96	5.01	4.87	4.73	4.64	4.45	4.51	4.46	4.48	4.38	4.61	4.6	4.38	4.46	4.31	4.38	4.46	4.31	4.88	4.46	4.31	4.38	4.46	4.6	4.59	4.46	4.59	4.38	4.46	4.7	4.38	Basal, Suprabasal	Ciliated, Secretory
chr7-134517876-134518055	4.99	4.73	4.97	4.8	4.81	4.81	4.5	4.45	4.34	4.5	5.15	4.76	5.25	4.76	4.67	5.16	4.95	4.88	4.86	4.9	4.73	4.83	4.81	5.01	4.76	4.96	4.85	4.5	4.31	4.34	4.5	5.14	4.34	4.5	4.31	5.03	5.22	5.28	5.06	5.23	4.96	5.11	5.16	5.12	5.01			AKR1B10
chr7-134519848-134519970	4.55	4.88	5.13	5.17	4.78	4.88	5.37	5.03	4.95	4.55	4.94	5.08	4.55	4.89	4.92	4.55	4.82	4.82	4.93	4.88	4.81	5.08	4.92	5.06	4.95	4.84	4.89	4.55	4.95	4.28	4.55	5.14	4.28	4.55	4.74	4.28	4.97	4.82	4.78	4.91	4.76	4.82	4.95	4.72	4.93			AKR1B10
chr7-134520030-134520201	5.15	4.95	4.75	4.85	4.82	4.63	4.55	4.86	4.81	5.04	4.83	4.72	4.55	4.84	4.83	4.55	4.83	4.79	5.22	5.06	5.01	5.26	5.17	4.95	5.07	4.96	4.96	4.55	5.47	5.25	4.55	5.57	5.59	5.56	4.77	5.26	5.25	4.84	5.14	5.01	4.9	4.79	4.99	4.82	4.92			AKR1B10
chr7-134520204-134520382	5.12	5.14	5.02	4.95	4.85	5.07	4.53	4.95	4.98	5.02	4.93	5.03	4.96	5.02	4.74	4.53	4.98	4.92	5.03	5.16	4.85	5.13	4.87	5.02	5	5	4.96	4.53	4.82	4.31	4.53	5.42	4.88	5.53	4.77	4.31	4.93	4.81	4.9	4.98	4.81	4.73	4.76	4.88	4.78			AKR1B10
chr7-134526556-134526914	6.01	6.12	6.05	6.09	6.07	5.93	5.59	6.22	5.98	6.05	5.93	5.93	6.23	6.11	6.12	5.89	5.94	6.05	4.63	4.98	4.76	4.88	5	4.77	5.13	4.91	4.75	4.63	5.13	4.28	4.63	4.8	5.02	4.63	4.24	5.41	4.63	4.74	4.86	4.89	4.8	4.86	4.99	4.95	4.28	Basal, Suprabasal	Ciliated, Secretory	AKR1B10	AKR1B10
chr7-134527301-134527656	5.64	6.03	6.15	5.98	5.76	5.89	5.58	6.11	5.7	6.11	5.86	6.09	6.09	5.52	5.85	5.98	5.79	5.74	5.35	5.42	5.25	5.39	5.38	5.2	5.19	5.33	5.15	4.63	4.95	4.38	4.63	4.77	4.38	4.63	5.48	4.38	5.49	5.52	5.44	5.33	5.24	5.27	5.47	5.22	5.1	Basal, Suprabasal	Ciliated, Ionocyte, Secretory	AKR1B10	AKR1B10
chr7-134527850-134527962	4.83	4.81	5.12	5.07	4.93	4.87	4.96	4.91	4.83	4.97	4.78	4.95	5.34	5.01	5.06	4.87	5.05	5.01	4.66	4.81	4.8	4.72	4.76	4.71	4.78	4.88	4.69	4.49	4.85	4.38	4.49	4.28	4.38	4.49	5.01	4.38	4.77	4.73	4.6	4.78	4.74	4.38	4.89	4.8	4.68			AKR1B10	AKR1B10
chr7-134528063-134528211	5.33	4.89	5.16	5.88	5.17	5.3	5.23	5.33	5.26	5.4	4.94	5.26	5.18	5.23	5.42	4.94	5.08	5.12	5.03	4.86	4.73	4.79	4.95	4.98	4.81	4.85	4.84	4.55	5.18	4.35	4.55	5.84	4.35	4.55	4.94	4.35	4.84	4.76	4.89	5.02	4.93	5.07	5	4.84	4.83			AKR1B10	AKR1B10
chr7-134532069-134532120	4.83	4.74	4.64	4.47	4.63	4.6	4.47	4.79	4.6	4.47	4.9	4.94	4.47	4.87	4.83	4.87	4.85	4.88	4.97	4.72	4.81	4.71	4.57	4.75	4.78	4.62	4.62	4.47	4.34	4.36	4.47	4.34	4.36	4.47	4.34	4.36	4.68	4.71	4.65	4.83	4.69	4.61	4.72	4.63	4.56			AKR1B10
chr7-134532202-134532444	5.3	5.85	5.96	5.79	5.93	5.66	5.8	5.82	5.85	5.59	5.85	6.1	5.97	5.6	6.15	5.7	5.75	5.8	5.59	5.36	5.47	5.37	5.2	5.4	5.46	5.26	5.28	4.59	4.33	4.25	4.59	5.15	4.76	4.59	4.33	4.25	5.66	5.47	5.67	5.92	5.38	5.67	5.44	5.44	5.37	Basal, Suprabasal, Secretory	Ciliated, Ionocyte	AKR1B10
chr7-134532460-134532554	5.13	5.33	5.4	5.26	5.23	5.22	5.31	5.31	5.39	4.5	5.23	5.24	5.15	4.89	5.19	5.39	5.23	5.22	4.96	4.98	4.85	4.96	4.89	4.84	4.88	4.93	4.91	4.5	4.35	4.33	4.5	4.35	4.33	4.5	4.35	5.38	5.2	4.97	5.11	5.27	4.94	5.02	5.05	4.96	5.01	Basal	Ciliated	AKR1B10
chr7-134533331-134533789	5.49	5.43	5.75	5.58	5.67	5.49	5.63	5.7	5.48	5.91	5.32	5.53	5.52	5.47	5.4	5.72	5.37	5.37	5.67	5.34	5.38	5.43	5.2	5.29	5.33	5.17	5.35	4.65	5.26	4.21	4.65	5.03	5.35	4.65	4.9	4.21	5.65	5.57	5.47	5.34	5.46	5.2	5.55	5.63	5.44			AKR1B10
chr7-134536021-134536071	4.43	4.34	4.38	4.43	4.34	4.57	4.43	4.34	4.38	4.43	4.5	4.38	4.43	4.34	4.61	4.43	4.59	4.38	4.82	4.46	4.38	4.66	4.68	4.57	4.43	4.63	4.38	4.43	4.34	4.38	4.43	4.34	4.38	4.43	4.34	5.05	4.43	4.64	4.6	4.72	4.55	4.71	4.59	4.77	4.68			AKR1B10	AKR1B10
chr7-134547021-134547164	4.53	4.9	4.79	4.53	4.87	4.87	5	4.71	4.76	4.53	4.86	5.15	4.53	4.83	4.87	5	4.92	5.04	4.84	4.85	4.89	5.09	4.89	4.87	5.04	4.88	4.74	4.53	4.35	4.96	4.53	4.35	4.3	4.53	4.93	4.3	4.78	4.77	4.69	4.83	4.72	4.92	4.93	4.87	4.61			AKR1B10, AKR1B15	AKR1B15
chr7-134547268-134547318	4.44	4.57	4.38	4.44	4.69	4.64	4.85	4.68	4.38	4.95	4.69	4.95	4.44	4.68	4.38	4.84	4.76	4.74	4.63	4.7	4.57	4.61	4.61	4.62	4.44	4.7	4.51	4.44	4.33	4.38	4.44	4.33	4.38	4.44	4.33	4.38	4.65	4.75	4.76	4.75	4.52	4.38	4.44	4.62	4.59
chr7-134547445-134547598	5.16	5.36	5.31	5.67	5.14	5.39	5.48	5.51	5.23	5.5	5.52	5.63	5.11	5.38	5.28	5.06	5.44	5.54	5.62	5.44	5.31	5.49	5.41	5.34	5.43	5.48	5.33	4.68	5.41	5.36	5.8	5.03	5.14	4.68	5.3	4.25	5.44	5.38	5.24	5.37	5.26	5.18	5.47	5.41	5.19			AKR1B10, AKR1B15	AKR1B15
chr7-134547654-134547838	5.06	5.43	5.36	5.39	5.47	5.7	5.3	5.33	5.53	4.75	5.52	5.69	5.42	5.69	5.49	5.51	5.47	5.43	5.71	5.62	5.4	5.71	5.69	5.6	5.69	5.57	5.66	4.75	5.13	5.87	5.76	5.21	5.23	4.75	5.58	5.1	5.52	5.49	5.09	5.59	5.41	4.98	5.32	5.58	5.18			AKR1B10, AKR1B15	AKR1B15
chr7-134552175-134552501	5.23	5.03	4.53	4.65	5.03	4.58	5.11	4.9	4.7	4.65	5.25	5.05	5.25	5.11	4.79	5.47	5.18	4.59	5.53	5.65	5.34	5.45	5.58	5.39	5.45	5.43	5.33	4.65	5.21	5.72	4.65	4.86	4.94	4.65	5.25	5.16	5.6	5.63	5.56	5.85	5.69	6.05	5.77	5.64	5.91	Ciliated, Secretory	Basal	AKR1B15
chr7-134553715-134553770	4.43	4.57	4.38	4.76	4.35	4.38	4.43	4.35	4.57	4.43	4.48	4.38	4.43	4.61	4.62	4.85	4.5	4.6	4.71	4.63	4.52	4.43	4.74	4.77	4.66	4.58	4.56	4.43	4.35	4.38	4.43	4.89	4.38	4.43	4.35	4.38	4.65	4.57	4.7	4.43	4.65	4.38	4.43	4.57	4.38
chr7-134553793-134553985	4.88	4.66	4.91	4.83	4.33	4.49	4.52	4.64	4.49	4.52	4.67	4.64	4.52	4.76	4.63	4.93	4.79	4.6	5.17	5.29	5.09	5.39	5.46	5.3	5.27	5.2	5.15	4.52	5.07	4.31	4.52	4.33	4.31	4.52	4.81	4.96	4.73	4.97	4.79	4.97	5.09	4.97	5.22	4.83	5.04	Ciliated	Basal, Suprabasal	AKR1B15
chr7-134554029-134554289	5.07	4.98	4.8	5.17	4.69	4.74	4.98	4.94	4.78	4.63	4.92	5.08	5.19	5	5.01	5.12	4.98	4.87	5.49	5.55	5.63	5.65	5.73	5.61	5.27	5.6	5.5	4.63	6.03	5.45	4.63	5.5	4.12	5.89	5.17	5.67	5.28	5.36	5.48	5.31	5.31	5.06	5.3	5.22	5.33	Ciliated, Ionocyte, Secretory	Basal, Suprabasal	AKR1B15
chr7-134554508-134554875	4.58	4.79	4.27	5.01	5.15	5.14	4.98	4.82	4.91	4.58	4.74	4.85	5.21	5.09	4.88	4.97	5	5.07	5.26	5.04	5.2	5.63	5.19	5.34	5.18	5.26	5.17	4.58	4.28	4.93	6.17	5.3	4.8	4.58	4.28	4.27	5.41	5.17	5.52	6.1	5.62	5.81	5.8	5.56	5.79	Ciliated, Secretory	Basal, Suprabasal	AKR1B15
chr7-134561589-134561656	4.95	4.81	4.95	5.12	4.84	5.05	5.07	5	5.01	5.15	4.69	5.02	4.9	4.68	4.95	4.46	4.77	4.94	4.46	4.47	4.37	4.46	4.53	4.37	4.46	4.47	4.37	4.46	4.33	4.37	4.46	4.33	4.37	4.46	4.33	4.37	4.46	4.45	4.56	4.46	4.49	4.65	4.46	4.52	4.37	Basal, Suprabasal	Ciliated, Secretory	AKR1B15
chr7-134561698-134561880	5.7	5.64	5.68	5.78	5.61	5.56	5.48	5.63	5.6	5.93	5.41	5.56	5.86	5.64	6.13	5.71	5.41	5.97	4.81	4.84	5.02	4.88	4.82	4.95	5.01	4.79	4.98	4.54	5.14	4.35	4.54	4.31	4.35	5.59	4.31	4.35	4.9	4.92	4.73	4.98	4.86	5.14	4.93	4.85	5.02	Basal, Suprabasal	Ciliated, Secretory	AKR1B15
chr7-134561993-134562046	4.97	4.8	4.89	4.8	4.8	4.9	4.88	4.87	4.94	5.29	4.77	4.94	4.53	5.02	5.1	5.02	5.02	5.09	4.53	4.67	4.51	4.74	4.63	4.74	4.53	4.59	4.67	4.53	4.28	4.27	4.53	4.89	4.27	4.53	4.28	4.27	4.71	4.61	4.67	4.75	4.66	4.52	4.83	4.67	4.75			AKR1B15
chr7-134562096-134562603	5.9	6.3	6.36	5.95	5.85	5.64	5.98	6.37	5.97	6.31	5.97	6.3	6.24	5.74	5.86	5.9	5.89	5.96	5.53	5.63	5.49	5.34	5.64	5.51	5.39	5.52	5.42	7.18	5.17	4.29	4.65	5.25	5.45	4.65	5.22	4.29	5.91	5.75	5.87	5.78	5.67	5.73	5.77	5.56	5.93	Basal, Suprabasal	Ciliated, Ionocyte	AKR1B15
chr7-134562986-134563374	6.36	6.36	6.49	6.33	6.38	6.38	6.16	6.3	6.24	6.52	6.1	6.3	5.96	6.05	6.39	6.29	6	6.18	5.48	5.3	5.13	5.33	5.49	5.25	5.23	5.28	5.06	4.66	5.53	4.2	4.66	4.27	4.74	4.66	4.94	5.16	5.68	5.91	5.84	5.79	5.76	6	5.7	5.62	5.38	Basal, Suprabasal	Ciliated, Ionocyte	AKR1B15	AKR1B15
chr7-134564114-134564234	5.08	5.07	5.24	4.55	5.11	5.19	4.55	4.84	4.86	4.55	5.19	5.01	5.58	5.18	5.15	4.97	5.09	5.23	4.94	4.75	4.66	4.9	4.83	4.8	5.06	4.88	4.82	4.55	4.31	4.3	4.55	4.87	4.3	4.55	4.31	4.3	5.04	5.01	4.82	5.01	4.98	4.99	5.08	5.06	5.01	Basal, Suprabasal	Ciliated	AKR1B15	AKR1B15
chr7-134565624-134565813	5.18	5.22	5.38	5.43	5.26	5.47	5.5	5.32	5.32	5.95	5.35	5.38	5.46	5.41	5.4	4.56	5.36	5.43	5.15	5.01	4.95	5.13	5.23	5.12	5.16	5.07	5	4.56	4.29	4.31	4.56	4.29	4.31	4.56	4.97	4.31	5.19	5.28	5.03	5.38	5.34	5.09	5.1	5.3	5.23	Suprabasal	Ciliated	AKR1B15	AKR1B15
chr7-134565949-134566010	4.49	4.7	4.82	4.49	4.59	4.7	4.49	4.51	4.65	4.49	4.73	4.66	4.49	4.77	4.66	4.49	4.65	4.69	4.72	4.62	4.61	4.49	4.74	4.75	4.68	4.62	4.62	4.49	4.34	4.39	4.49	4.85	4.39	4.49	4.77	4.39	4.49	4.72	4.57	4.49	4.7	4.55	4.8	4.6	4.82
chr7-134574745-134575033	5.4	4.99	5.04	5.29	5.04	4.62	4.93	4.99	4.72	5.34	5.06	5.2	5.14	5.13	5.21	5.07	5.23	4.73	5.32	5.21	5.21	5.27	5.25	5.11	5.11	5.12	5.2	4.56	5.1	4.28	4.56	5.17	5.06	5.85	4.8	5.27	5.21	5.42	5.15	4.89	5.36	4.99	5.05	5.31	4.96			AKR1B15
chr7-134587833-134587889	4.46	4.58	4.39	4.46	4.63	4.39	4.46	4.66	4.39	5.03	4.8	4.81	4.46	4.69	4.84	4.46	4.62	4.63	4.46	4.41	4.39	4.46	4.33	4.39	4.46	4.53	4.49	4.46	4.33	4.39	4.46	4.33	4.39	4.46	4.33	4.39	4.46	4.57	4.56	4.46	4.63	4.39	4.79	4.6	4.63
chr7-134587900-134587953	4.46	4.33	4.65	4.46	4.55	4.37	4.46	4.54	4.37	5.18	4.78	5.08	4.92	4.8	4.88	4.46	4.93	4.81	4.46	4.33	4.37	4.46	4.33	4.47	4.46	4.48	4.53	4.46	4.33	4.37	4.46	4.33	4.37	4.46	4.33	4.37	4.46	4.61	4.37	4.46	4.64	4.72	4.63	4.65	4.57	Suprabasal	Ciliated	AKR1B15
chr7-134587958-134588008	4.45	4.35	4.39	4.45	4.35	4.39	4.45	4.35	4.39	4.45	4.68	4.91	4.45	4.65	4.77	4.45	4.78	4.7	4.45	4.45	4.39	4.45	4.35	4.39	4.45	4.49	4.49	4.45	4.35	4.39	4.45	4.35	4.39	4.45	4.77	4.39	4.45	4.55	4.39	4.45	4.55	4.55	4.7	4.63	4.39
chr7-134589328-134589383	4.46	4.64	4.57	4.46	4.34	4.54	4.46	4.54	4.37	4.46	4.58	4.94	4.46	4.34	4.58	4.46	4.56	4.65	4.86	4.67	4.54	4.64	4.52	4.47	4.46	4.55	4.54	4.46	4.86	4.37	4.46	4.34	4.37	4.46	4.81	4.37	4.68	4.65	4.72	4.89	4.72	4.68	4.78	4.7	4.71
chr7-134589406-134590004	5.4	5.25	5	5.38	5.26	5.24	5.33	5.25	5.44	6.13	6.32	6.45	6.88	6.35	6.33	6.86	6.54	6.62	6.07	5.72	5.67	5.89	5.69	5.84	5.91	5.69	5.64	4.71	4.97	5.14	4.71	5.04	4.96	6.12	5.19	4.24	6.82	6.62	6.58	6.58	6.48	6.6	6.54	6.55	6.53	Suprabasal, Secretory	Basal, Ionocyte	AKR1B15
chr7-134593883-134594108	5.29	5.22	4.94	4.58	5.09	5.04	5.07	4.97	4.91	5.29	5.13	5.1	4.58	4.78	4.98	5.37	4.87	4.52	5.1	4.85	4.83	5.06	4.9	5.07	4.96	4.76	4.77	4.58	5.54	5.58	5.76	5.53	5.64	4.58	5.42	5.59	4.94	4.9	4.79	5.02	4.98	5.06	5	4.84	5	Ionocyte	Ciliated, Secretory
chr7-134594190-134594359	4.87	4.99	4.96	5.11	4.82	4.67	5.07	4.83	4.67	5.34	5.06	5.32	4.54	4.84	4.76	5.06	4.76	4.72	4.79	5.07	4.93	5.04	5.07	5.06	4.92	4.9	4.94	4.54	4.86	4.97	5.63	4.28	4.27	4.54	5.32	5.27	4.54	4.88	4.93	5.16	4.92	5.21	4.93	4.88	4.83
chr7-134596578-134596810	4.46	4.62	4.37	4.46	4.55	4.37	4.46	4.49	4.61	4.98	4.49	4.37	5.11	4.35	4.37	5.03	4.57	4.37	5.11	5.06	5.07	4.81	5.13	5.06	4.93	5.1	4.95	4.46	4.35	4.37	4.46	4.35	4.37	4.46	4.35	5.24	4.98	5.07	4.91	5.14	4.98	5.02	4.95	4.95	4.93	Ciliated	Basal, Suprabasal
chr7-134596865-134596917	4.42	4.37	4.38	4.42	4.56	4.38	4.42	4.37	4.56	4.42	4.37	4.38	4.42	4.37	4.38	4.42	4.37	4.38	4.7	4.68	4.56	4.6	4.57	4.56	4.42	4.62	4.62	4.42	4.37	4.38	4.42	4.37	4.38	4.42	4.37	4.38	4.73	4.57	4.68	4.42	4.49	4.57	4.42	4.57	4.38
chr7-134596933-134596986	4.41	4.37	4.39	4.41	4.55	4.39	4.41	4.37	4.39	4.41	4.37	4.39	4.41	4.37	4.39	4.41	4.37	4.39	4.79	4.66	4.7	4.58	4.63	4.52	4.57	4.65	4.39	4.41	4.37	4.39	4.41	4.37	4.39	4.41	4.37	4.39	4.41	4.45	4.39	4.41	4.48	4.39	4.41	4.37	4.39
chr7-134602972-134603296	4.9	5.05	4.94	5.07	4.75	4.82	5.17	4.98	4.91	4.56	5.25	5.31	5.31	5.29	5.31	5.22	5.03	5.03	5.09	5.06	4.64	4.84	4.98	5.05	4.98	5.07	4.83	4.56	4.29	4.28	4.56	4.29	5.03	4.56	4.99	4.28	5.33	5.19	5.3	5.02	5.15	5.31	5.15	5.12	5
chr7-134606235-134606329	4.48	4.71	4.71	4.97	4.59	4.75	4.48	4.8	4.61	4.48	4.59	4.89	4.48	4.51	4.38	4.48	4.66	4.57	4.78	4.73	4.62	4.81	4.71	4.67	4.65	4.8	4.66	4.48	4.83	4.38	4.48	4.32	4.38	4.48	4.78	4.38	4.72	4.76	4.58	4.77	4.79	4.68	4.67	4.86	4.71
chr7-134606430-134606615	5.94	5.58	5.05	5.22	5.4	5.38	5.32	5.44	5.41	4.72	5.33	5.48	5.57	5.33	4.96	5.25	5.41	5.42	5.57	5.43	5.14	5.63	5.4	5.27	5.5	5.57	5.33	4.72	5.95	5.59	4.72	5.87	5.43	4.72	5.24	4.07	5.53	5.38	5.18	5.54	5.33	5.24	5.23	5.38	5.36
chr7-134606698-134606782	4.83	4.91	4.74	4.78	4.61	4.69	4.76	4.6	4.69	4.48	4.84	4.91	5.11	4.8	4.59	4.48	4.84	4.9	4.93	4.84	4.77	4.85	4.85	4.78	4.74	4.82	4.7	4.48	4.33	4.34	4.48	4.33	4.91	4.48	4.8	4.34	4.83	4.86	4.58	4.98	4.74	4.89	4.77	4.8	4.57
chr7-134613487-134613579	4.99	4.87	5.07	4.79	4.81	5.13	4.77	4.88	4.9	5	4.87	4.77	5.13	4.79	4.88	5.05	4.91	4.94	4.86	4.69	4.74	4.87	4.71	4.86	4.7	4.77	4.79	4.48	4.34	4.33	4.48	4.88	4.9	4.48	4.34	4.33	5.04	4.94	4.91	5.11	4.94	4.88	4.87	4.93	4.9
chr7-134613634-134613915	5.69	5.85	5.81	5.85	5.99	5.93	5.55	5.79	5.85	5.8	5.8	5.74	5.78	5.51	5.95	5.73	5.76	5.75	5.7	5.31	5.35	5.71	5.34	5.36	5.36	5.33	5.35	4.73	5.63	4.18	4.73	5.05	5.75	4.73	5.31	5.95	5.91	5.9	5.73	5.93	5.67	5.98	5.59	5.75	5.6
chr7-134613937-134614407	6.76	6.88	7.18	6.85	7.1	7.31	6.79	6.95	7.02	7	6.58	6.89	6.9	6.67	6.97	6.8	6.7	6.87	5.94	5.6	5.35	6.05	5.8	5.63	5.74	5.73	5.39	4.76	5.89	4.13	6.37	5.47	5.19	4.76	5.61	5.47	6.57	6.8	6.31	6.62	6.66	6.61	6.44	6.57	6.26	Basal, Suprabasal, Secretory	Ciliated, Ionocyte
chr7-134614481-134614533	4.47	4.83	4.81	4.47	4.73	4.78	4.78	4.67	4.74	4.47	4.77	4.85	4.47	4.67	4.96	4.9	4.77	4.7	4.76	4.51	4.57	4.73	4.63	4.65	4.76	4.73	4.56	4.47	4.34	4.36	4.47	4.34	4.36	4.47	4.34	4.36	4.79	4.75	4.77	4.91	4.82	4.67	4.66	4.8	4.8
chr7-134619327-134619394	4.46	5	4.65	5.06	4.81	4.78	4.74	4.88	4.99	4.46	4.84	4.79	4.91	4.86	4.78	5.32	4.7	4.38	4.46	4.5	4.55	4.46	4.44	4.65	4.46	4.42	4.54	4.46	4.32	4.38	4.46	4.32	4.38	4.46	5.2	4.38	4.46	4.58	4.38	4.64	4.58	4.72	4.46	4.49	4.38
chr7-134619764-134619865	5.34	4.84	4.96	5.31	5	5.1	4.84	4.97	4.96	4.5	4.74	4.69	4.5	4.68	4.39	4.5	4.48	4.55	4.72	4.55	4.39	4.5	4.5	4.55	4.5	4.45	4.49	4.5	5.46	4.88	4.5	4.3	5.39	4.5	5.05	5.36	4.5	4.56	4.55	4.72	4.68	4.39	4.71	4.56	4.39	Basal, Ionocyte	Ciliated, Secretory
chr7-134619874-134619937	4.5	4.65	4.81	4.5	5.01	4.91	4.5	4.79	4.6	4.5	4.61	4.39	4.5	4.58	4.39	4.5	4.53	4.39	4.5	4.33	4.39	4.5	4.33	4.48	4.5	4.45	4.53	4.5	5.14	4.39	4.5	5.05	4.98	4.5	5.06	5.3	4.5	4.51	4.39	4.76	4.53	4.54	4.75	4.49	4.56	Basal, Ionocyte	Ciliated
chr7-134619952-134620345	6.24	6.18	6.22	6.4	6.49	6.52	6.05	6.25	6.06	6.08	5.8	5.51	6.01	5.61	5.61	5.61	5.53	5.24	5.1	4.81	4.68	5.1	4.95	4.77	5.06	4.8	4.85	4.7	5.93	6.07	6.77	6.26	5.95	4.7	5.48	6.09	5.33	5.35	4.78	5.29	5.3	4.85	5.16	5.27	4.68	Basal, Suprabasal, Ionocyte	Ciliated
chr7-134623289-134623533	5.72	5.52	5.69	6.11	6.01	5.87	5.81	5.72	5.82	4.57	5.06	5.43	5.95	5.54	5.74	5.26	5.38	5.63	4.83	4.57	4.43	4.57	4.61	4.53	4.57	4.55	4.47	4.57	4.28	4.29	4.57	4.28	4.29	4.57	4.28	4.95	4.57	4.54	4.73	4.57	4.47	4.62	4.74	4.39	4.29	Basal	Ciliated, Ionocyte, Secretory
chr7-134625575-134625978	5.79	6.09	5.94	6.08	6.35	6.35	5.81	6.02	5.81	4.59	5.05	5.18	5.25	5.43	5.26	5.17	5.24	4.85	4.86	4.78	4.9	5.09	4.74	4.91	5.04	4.72	4.81	4.59	5	5.4	4.59	5.06	5.53	6.08	4.93	5.21	4.59	4.72	4.52	4.59	4.8	4.57	4.94	4.71	4.6	Basal, Ionocyte	Ciliated, Secretory
chr7-134630800-134631247	5.31	5.84	5.59	5.47	5.78	5.65	5.29	5.44	5.57	5.31	5.38	5.27	5.23	5.22	5.13	5.15	5.09	5.41	4.75	4.94	4.93	5.29	5	4.94	5.12	4.9	4.94	4.55	4.87	4.3	4.55	5.14	4.3	4.55	4.34	4.3	5.1	5.27	5.33	5.02	5.31	5.31	5.1	4.96	4.74	Basal, Suprabasal	Ciliated
chr7-134631251-134631319	4.8	4.85	4.81	4.88	4.83	4.85	4.85	4.71	4.71	4.44	4.34	4.59	4.9	4.34	4.59	4.44	4.58	4.57	4.63	4.6	4.38	4.44	4.54	4.55	4.6	4.47	4.54	4.44	4.34	4.38	4.44	4.34	4.38	4.44	4.34	4.38	4.44	4.63	4.58	4.44	4.58	4.38	4.61	4.57	4.38
chr7-134633056-134633224	5.66	5.31	5.37	5.25	5.22	5.18	5.36	5.23	5.16	5.08	5.31	5.3	5.34	4.99	5.35	4.59	5.04	5.04	5.26	5.27	5.04	5.26	5.34	5.12	5.4	5.33	5.21	4.59	4.81	4.3	4.59	5.11	5.7	4.59	5.38	5.21	5.36	5.24	5.09	5.32	5.12	5.07	5.18	5.23	5.02
chr7-134636154-134636226	4.43	4.5	4.38	4.91	4.8	4.72	4.94	4.66	4.38	4.43	4.34	4.38	4.84	4.66	4.72	4.43	4.7	4.38	4.6	4.43	4.66	4.96	4.73	4.61	4.71	4.7	4.68	4.43	4.34	4.38	4.43	4.34	4.38	4.43	4.34	4.38	4.7	4.34	4.38	4.6	4.55	4.88	4.65	4.66	4.7
chr7-134636248-134636303	4.42	4.35	4.39	4.79	4.58	4.39	4.9	4.62	4.62	4.42	4.51	4.39	4.8	4.35	4.67	4.42	4.6	4.39	4.58	4.44	4.39	4.87	4.74	4.52	4.61	4.65	4.74	4.42	4.35	4.39	4.42	4.35	4.39	4.42	4.35	4.39	4.42	4.35	4.39	4.57	4.71	4.73	4.57	4.47	4.39
chr7-134638040-134638200	4.96	4.8	5.13	5.19	4.87	5.21	4.86	4.83	5.05	5.31	4.89	4.97	4.91	4.36	4.76	4.47	4.84	5.04	5.42	4.73	4.77	5.39	4.65	4.79	5.35	4.7	4.66	4.47	4.36	4.31	4.47	4.36	5.16	4.47	4.83	4.31	4.47	4.45	4.81	4.9	4.64	4.31	4.8	4.59	4.66			BPGM
chr7-134646522-134646953	8.15	7.96	7.92	8.26	7.99	8.21	8.21	7.85	8.04	8.02	7.9	8.19	8.45	7.89	8.19	8.11	7.99	8.01	8.07	7.76	8.06	8.13	7.85	8.02	8.12	7.59	8.09	5.5	7.53	8.22	7.22	8.24	7.69	8.36	7.5	7.67	8.03	7.89	8.11	8.01	7.79	7.99	8.07	7.78	8.03			BPGM	BPGM
chr7-134647070-134647180	5.39	5.17	4.9	5.01	5.08	5.06	5.19	5.3	5.05	5.07	5.3	4.83	5.19	4.96	4.96	5.23	5.2	5.11	5.21	5.08	4.79	5.07	5.28	5.12	5.17	5.2	5.04	4.62	4.33	5.46	4.62	5.47	5.16	4.62	5.58	4.83	5.31	5.19	5	5.21	5.24	5.21	5.08	5.21	5.16			BPGM	BPGM
chr7-134649468-134649656	4.5	4.96	4.76	4.93	4.78	4.85	4.79	4.79	4.92	5.21	4.76	4.6	5.28	4.84	4.34	5.06	4.57	4.58	5.48	5.48	5.17	5.37	5.41	5.17	5.2	5.4	5.04	4.5	4.31	4.34	4.5	4.31	5.34	4.5	4.77	4.34	5.15	5.39	5.28	5.38	5.22	5.27	5.26	5.34	5.01	Ciliated	Basal, Suprabasal	BPGM
chr7-134660992-134661096	5.24	4.75	4.69	4.93	4.91	4.81	4.71	4.92	4.96	4.44	4.71	4.72	4.44	4.64	4.71	4.44	4.51	4.59	4.44	4.42	4.36	4.44	4.48	4.57	4.59	4.43	4.36	4.44	4.34	4.36	4.44	4.34	4.36	4.44	4.34	4.36	4.44	4.52	4.36	4.44	4.48	4.57	4.44	4.54	4.36	Basal	Ciliated, Secretory	BPGM	BPGM
chr7-134661098-134661191	5.01	4.7	4.7	4.84	4.77	4.72	4.43	4.93	4.89	4.91	4.64	4.38	4.43	4.55	4.38	4.43	4.58	4.83	4.43	4.34	4.52	4.43	4.44	4.38	4.43	4.34	4.38	4.43	4.34	4.38	4.43	4.34	4.38	4.43	4.34	4.38	4.43	4.54	4.38	4.43	4.48	4.38	4.43	4.45	4.38			BPGM	BPGM
chr7-134669889-134670337	6.53	5.81	6	6.08	6.15	6.28	6.08	5.76	5.84	5.82	5.66	5.26	6.35	5.49	5.46	5.73	5.53	5.48	5.79	5.76	5.79	6.12	5.75	5.64	5.7	5.53	5.85	4.8	6.22	4	4.8	5.58	5.29	4.8	5.33	5.17	5.9	5.81	5.83	6.07	5.67	6.14	5.87	5.71	5.62			BPGM
chr7-134671823-134671873	4.44	4.36	4.37	4.44	4.61	4.37	4.44	4.48	4.37	4.44	4.48	4.37	4.44	4.36	4.37	4.44	4.36	4.37	4.95	4.57	4.7	4.77	4.58	4.68	4.65	4.61	4.73	4.44	4.83	4.37	5.58	4.36	4.37	4.44	4.36	4.37	4.79	4.47	4.37	4.74	4.55	4.85	4.77	4.49	4.68			BPGM
chr7-134685286-134685486	4.48	4.73	4.67	4.83	4.69	4.63	4.94	4.51	4.38	4.48	4.77	4.69	5.21	4.83	4.38	4.48	4.78	4.87	5.08	4.61	4.66	5.06	4.66	4.58	4.98	4.61	4.65	4.48	4.33	5.61	4.48	4.33	5.58	4.48	5.08	4.38	5.16	4.92	4.8	4.94	4.8	4.56	4.76	4.77	4.58			BPGM, AC009276.1	AC009276.1
chr7-134686963-134687013	4.8	4.67	4.69	4.75	4.62	4.57	4.44	4.53	4.57	4.95	4.48	4.39	4.44	4.61	4.39	4.44	4.33	4.39	4.44	4.47	4.52	4.61	4.46	4.54	4.44	4.5	4.39	4.44	4.33	4.39	4.44	4.92	4.39	4.44	4.82	4.39	4.65	4.6	4.6	4.44	4.52	4.66	4.68	4.49	4.39
chr7-134687037-134687093	4.81	4.74	4.72	4.76	4.64	4.55	4.73	4.48	4.62	4.96	4.55	4.38	4.44	4.54	4.59	4.44	4.71	4.38	4.44	4.53	4.55	4.62	4.53	4.52	4.44	4.52	4.5	4.44	4.33	4.38	4.44	4.33	4.38	4.44	4.85	4.38	4.44	4.58	4.38	4.44	4.47	4.63	4.62	4.56	4.66			BPGM, AC009276.1
chr7-134690089-134690225	4.86	4.67	4.91	4.81	5.09	5.04	4.51	4.98	5.01	4.51	4.73	4.57	5.4	5.16	5.06	5.07	4.98	5.16	4.77	4.68	4.67	5.14	4.92	4.85	4.91	4.79	4.76	4.51	4.85	4.34	4.51	4.31	4.34	5.54	4.79	4.34	4.92	4.73	4.88	5.15	4.82	4.77	5.05	4.82	5.22			AC009276.1
chr7-134692016-134692066	4.42	4.66	4.71	4.87	4.67	4.74	4.72	4.73	4.77	4.42	4.52	4.39	4.42	4.36	4.39	4.42	4.36	4.57	4.42	4.44	4.39	4.42	4.46	4.39	4.58	4.36	4.39	4.42	4.36	4.39	4.42	4.36	4.39	4.42	4.36	4.39	4.42	4.54	4.71	4.61	4.6	4.39	4.6	4.59	4.39
chr7-134692123-134692178	4.43	4.65	4.69	4.43	4.57	4.72	4.43	4.69	4.75	4.43	4.36	4.57	4.43	4.36	4.38	4.43	4.36	4.63	4.43	4.47	4.38	4.62	4.5	4.51	4.43	4.48	4.38	4.43	4.36	4.38	4.43	4.36	4.38	4.43	4.36	4.38	4.43	4.56	4.64	4.91	4.69	4.38	4.43	4.55	4.56
chr7-134694426-134694519	4.86	4.62	4.64	4.45	4.79	4.6	4.45	4.59	4.76	4.45	4.69	4.37	4.45	4.78	4.57	4.45	4.51	4.63	4.67	4.73	4.72	4.73	4.73	4.7	4.63	4.69	4.62	4.45	4.35	4.37	4.45	4.35	5.01	4.45	4.35	4.37	4.45	4.56	4.64	4.66	4.57	4.61	4.79	4.58	4.37			AC009276.1
chr7-134696360-134696554	5.05	4.72	4.67	4.55	4.84	5.06	4.55	4.89	5.01	5.05	4.82	4.87	5.77	5.15	5.44	5.1	5.28	5.19	5.48	5.09	5.44	5.47	5.18	5.32	5.47	5.19	5.34	4.55	4.3	4.3	4.55	5.13	4.3	4.55	4.3	5.59	5.16	5.05	5.29	5.44	5	5.3	5.18	5.12	5.17	Ciliated, Secretory	Basal, Suprabasal	AC009276.1
chr7-134697454-134697630	4.49	4.58	4.55	4.49	4.81	4.61	4.74	4.63	4.61	5.13	4.78	4.77	4.49	4.84	4.67	4.85	4.56	4.79	4.86	4.94	4.96	4.83	4.96	4.97	4.92	4.85	4.76	4.49	4.32	5.05	4.49	4.32	4.31	5.43	4.32	4.31	4.98	4.85	4.91	5	4.93	4.8	4.75	4.9	4.73	Ciliated	Basal	AC009276.1
chr7-134697641-134697813	4.93	4.75	4.66	4.87	4.71	4.68	4.74	4.49	4.78	4.48	4.77	4.96	5.05	4.64	4.83	4.84	4.75	4.73	4.95	5.09	4.89	5.07	5.04	4.8	4.94	4.9	4.74	4.48	4.34	4.32	4.48	4.34	4.32	5.42	4.34	4.32	5.07	4.84	4.96	4.99	5.01	4.96	4.7	4.79	4.85			AC009276.1
chr7-134701391-134701550	4.46	4.61	4.39	4.46	4.87	4.6	4.73	4.75	4.39	4.95	4.62	4.39	4.46	4.51	4.39	5	4.53	4.72	4.71	4.9	4.86	4.82	4.92	4.9	4.9	4.92	4.83	4.46	4.32	4.39	4.46	4.32	4.39	4.46	4.79	4.39	4.99	4.66	4.63	4.76	4.78	4.6	4.69	4.73	4.73
chr7-134706563-134706751	4.51	4.9	5.1	5.19	4.8	4.53	4.96	4.83	4.88	5.41	5.17	4.97	5.63	4.6	5.42	5.31	5.04	4.95	4.89	4.79	4.75	4.86	4.78	4.79	4.88	4.8	4.6	4.51	4.89	4.34	4.51	4.28	4.34	4.51	4.28	4.34	4.93	4.94	4.93	5.19	5.05	5.12	5.05	5.18	5
chr7-134714821-134714896	4.43	4.34	4.39	4.43	4.34	4.39	4.43	4.34	4.39	4.94	4.5	4.39	4.88	4.72	4.39	4.43	4.65	4.39	4.43	4.53	4.51	4.43	4.55	4.58	4.43	4.5	4.55	4.43	4.34	4.96	4.43	4.34	4.39	4.43	4.34	4.97	4.64	4.74	4.39	4.83	4.82	4.56	4.6	4.55	4.71
chr7-134714941-134714999	4.47	4.53	4.56	4.47	4.33	4.74	4.47	4.33	4.37	4.47	4.58	4.58	4.47	4.53	4.37	4.47	4.49	4.56	4.66	4.44	4.49	4.47	4.42	4.59	4.47	4.47	4.59	4.47	4.88	4.95	4.47	4.93	4.37	4.47	5.04	5.2	4.47	4.65	4.56	4.73	4.56	4.54	4.72	4.58	4.75
chr7-134724739-134724868	5.14	4.71	4.34	5.17	4.83	4.84	4.94	4.75	4.84	5.4	5.08	4.7	4.49	4.72	5.09	4.86	4.74	4.86	4.66	4.89	4.73	4.8	4.8	4.82	4.73	4.84	4.8	4.49	5.1	4.34	4.49	4.92	4.34	4.49	4.3	4.34	4.49	4.81	4.76	4.82	4.63	4.9	4.76	4.74	4.58
chr7-134727478-134727708	4.46	4.51	4.39	4.46	4.52	4.39	4.46	4.31	4.39	4.97	4.67	4.39	4.46	4.6	4.39	4.46	4.47	4.39	4.88	4.82	4.77	4.88	4.86	4.85	4.92	5.01	4.93	4.46	4.31	4.39	4.46	4.31	4.39	4.46	4.31	4.39	5.34	5.09	5.09	4.97	4.84	5.17	5	5.13	5.13	Ciliated, Secretory	Basal, Suprabasal	TUBB3P2
chr7-134737647-134737806	5.03	4.81	5.11	5.03	4.9	5.12	5.24	4.97	5.09	4.47	5.03	4.79	4.47	4.74	4.37	4.47	4.65	4.68	4.47	4.55	4.56	4.74	4.48	4.53	4.47	4.52	4.37	4.47	4.3	4.37	4.47	4.3	4.37	4.47	4.3	4.37	4.66	4.77	4.37	4.7	4.65	4.86	4.74	4.79	4.59	Basal	Ciliated	TUBB3P2, CALD1
chr7-134737994-134738372	5.56	5.1	4.88	5.46	5.01	5.25	5.31	5.06	5.06	4.5	5.25	5.21	5.4	5.31	5.23	5.3	5.01	5.01	4.5	4.7	4.7	4.96	4.73	4.7	4.5	4.67	4.68	4.5	4.32	4.33	4.5	4.32	4.33	4.5	4.32	4.33	5.43	5.66	5.19	5.24	5.62	5.28	5.34	5.47	5.24	Basal, Suprabasal, Secretory	Ciliated	TUBB3P2, CALD1
chr7-134750198-134750361	4.48	4.59	4.79	4.48	4.77	4.39	4.93	4.6	4.39	4.48	4.7	4.39	4.48	4.63	4.76	4.48	4.72	4.67	5.07	4.99	4.98	5.02	5.05	4.9	4.9	4.97	5.1	4.48	4.31	4.39	4.48	5.07	4.39	4.48	4.31	4.39	4.48	4.74	4.39	4.48	4.74	4.83	4.67	4.72	4.39			CALD1
chr7-134752086-134752274	5.18	5.28	5.3	5.37	5.28	5.48	5.05	5.5	5.23	5.44	5.23	5.14	5.2	5.04	4.9	4.53	4.96	4.97	4.72	4.59	4.72	4.88	4.65	4.78	4.53	4.59	4.63	4.53	4.8	4.35	4.53	4.29	4.35	4.53	4.75	4.35	5.11	5.03	4.96	4.9	4.96	4.81	4.78	4.95	4.65	Basal, Suprabasal, Secretory	Ciliated	CALD1
chr7-134752412-134752680	5.75	5.23	5.43	5.65	5.53	5.6	5.32	5.37	5.46	4.51	4.92	4.87	4.51	5.07	4.67	5.05	4.73	4.87	4.51	4.47	4.58	4.51	4.53	4.5	4.84	4.56	4.47	4.51	4.29	4.35	4.51	4.29	4.35	4.51	4.29	4.35	4.79	4.72	4.79	4.51	4.59	4.68	4.74	4.66	4.35	Basal	Ciliated, Secretory	CALD1
chr7-134755553-134755673	5.43	4.76	4.73	4.49	4.59	4.88	4.9	4.81	4.68	4.49	4.73	4.76	4.49	4.74	4.86	4.49	4.85	4.87	4.82	4.86	4.85	4.91	4.86	4.76	4.84	4.97	4.48	4.49	4.31	4.35	4.49	4.31	4.35	4.49	5.26	5.29	4.86	4.66	4.85	4.75	4.78	4.83	4.74	4.82	4.73			CALD1
chr7-134766744-134767196	5.21	5.27	4.78	5.05	4.95	5.09	5.02	4.93	5.06	6.2	5.35	5.17	5.23	5.39	4.91	5.65	5.32	5.23	6.18	5.99	6.09	6.04	6.06	6.05	5.9	5.97	5.78	4.65	5.55	5.26	4.65	5.24	5.06	4.65	4.17	4.25	6.09	5.75	6.16	5.91	5.77	5.77	5.97	5.91	5.72	Ciliated, Secretory	Basal	CALD1
chr7-134770813-134770936	4.85	4.48	4.55	5.02	4.55	4.52	4.48	4.59	4.52	4.48	4.73	4.35	4.48	4.54	4.71	4.89	4.62	4.63	5.18	4.88	4.84	5	4.91	4.92	4.79	4.91	4.78	4.48	5.12	4.95	4.48	4.33	4.35	4.48	4.33	4.35	5.04	4.92	4.95	4.74	4.64	4.93	4.73	5.02	4.9	Ciliated, Secretory	Basal	CALD1
chr7-134771930-134772246	6.11	5.55	5.63	5.76	5.47	5.72	5.62	5.4	5.61	5.79	5.4	5.41	5.6	5.31	5.24	5.12	5.16	5.33	5.49	5.15	5.3	5.18	5.24	5.14	5.18	5.09	5.04	4.6	4.75	5.6	4.6	5.29	4.36	4.6	5.25	4.36	5.11	5.1	5.15	5	4.87	5.21	5.1	5.05	4.72	Basal	Ciliated, Secretory	CALD1
chr7-134779140-134779702	7.52	6.86	7.7	7.11	7.08	7.57	7.22	6.71	7.29	6.86	6.17	6.91	6.8	5.99	6.51	6.7	6.18	6.66	6.23	5.72	5.75	5.93	5.67	5.56	5.79	5.6	5.26	4.81	5.7	5.53	4.81	5.55	6.18	5.76	6.04	5.41	6.91	6.39	6.42	6.4	6.34	6.08	6.44	6.23	5.87	Basal, Suprabasal	Ciliated, Ionocyte	CALD1	CALD1
chr7-134779796-134779916	5.17	5.2	5.19	5.26	5.23	5.28	5.1	5.15	5.22	5.32	4.98	5.07	5.23	4.88	4.54	5.03	4.93	4.93	4.9	4.76	4.72	4.86	4.67	4.77	4.8	4.73	4.63	4.51	4.33	4.98	4.51	5.2	4.31	5.48	4.84	4.99	5.12	5.02	5.06	4.84	5.01	4.83	4.93	4.89	4.75	Basal, Suprabasal	Ciliated	CALD1	CALD1
chr7-134780056-134780120	5.18	5.04	4.9	4.79	4.64	4.91	4.48	4.88	4.83	4.98	4.82	4.95	4.48	4.7	4.56	4.48	4.67	4.74	4.48	4.66	4.59	4.65	4.61	4.61	4.48	4.58	4.61	4.48	4.33	4.35	4.48	4.33	4.35	4.48	4.33	4.35	4.84	4.71	4.75	4.66	4.75	4.6	4.72	4.75	4.54	Basal	Ciliated	CALD1	CALD1
chr7-134790507-134790690	4.55	4.75	4.67	5.47	5	5.17	4.83	4.69	4.81	4.55	4.63	4.17	5.3	5.18	5.14	5.4	4.96	4.9	4.99	4.84	4.87	5.24	4.9	4.97	5.02	4.99	5.01	4.55	4.35	4.17	4.55	5.14	4.77	4.55	4.35	4.93	5.18	4.91	4.96	5.38	5.11	4.9	5.16	5.1	5.23	Ciliated, Secretory	Basal, Suprabasal	CALD1
chr7-134811968-134812072	4.43	4.49	4.39	4.74	4.56	4.57	4.43	4.55	4.57	4.43	4.6	4.39	4.88	4.35	4.39	4.43	4.35	4.39	4.69	4.74	4.67	4.67	4.61	4.6	4.58	4.57	4.39	4.43	4.9	4.39	4.43	4.35	4.89	4.43	4.35	4.39	4.79	4.62	4.39	4.68	4.54	4.65	4.6	4.57	4.59
chr7-134820920-134821025	4.88	4.77	4.66	4.71	4.32	4.73	4.45	4.78	4.73	5.05	4.59	4.38	4.83	4.32	4.68	4.45	4.78	4.38	4.72	4.67	4.73	4.74	4.67	4.63	4.63	4.71	4.55	4.45	4.32	4.38	4.45	4.32	4.38	4.45	4.32	4.38	4.76	4.87	4.38	4.66	4.69	4.94	4.6	4.86	4.38			CALD1, AC083870.1
chr7-134844041-134844120	4.84	4.64	4.6	4.79	4.65	4.76	4.77	4.62	4.76	4.45	4.65	4.39	4.45	4.77	4.89	4.45	4.62	4.75	4.8	4.59	4.65	4.77	4.58	4.63	4.62	4.58	4.7	4.45	5.02	4.39	4.45	4.86	4.39	4.45	4.33	4.39	4.68	4.61	4.61	4.65	4.72	4.58	4.64	4.71	4.69			CALD1, AC083870.1	CALD1
chr7-134844207-134844476	5.73	5.41	5.58	5.72	5.45	5.44	5.76	5.45	5.14	5.74	5.33	5	5.33	5.22	5.43	5.34	5.52	5.27	5.54	5.09	5.27	5.44	5.29	5.28	5.42	5.2	5.18	4.58	5.42	4.25	4.58	4.84	4.85	4.58	4.28	5.32	5.5	5.36	5.41	5.36	5.59	5.34	5.15	5.42	5.38			CALD1, AC083870.1	CALD1
chr7-134845563-134845763	5.44	5.26	4.9	5.32	4.9	4.81	4.96	5.08	5.18	5.69	5.35	5.44	5	5.34	5.14	5.31	5.07	5.14	5.35	5.41	5.34	5.2	5.28	5.29	5.41	5.24	5.43	4.59	5.35	5.28	6.06	5.09	4.27	4.59	4.22	4.27	4.97	4.81	5.07	4.87	4.79	4.94	4.59	4.76	4.8	Suprabasal, Ciliated	Secretory	CALD1, AC083870.1	CALD1
chr7-134851257-134851445	4.5	4.77	4.61	5.07	4.97	4.78	5.03	4.94	4.38	4.5	5.04	4.38	5.64	5.01	5.03	5.13	5.04	5.17	4.92	4.91	4.89	4.85	4.97	5.1	4.95	4.98	4.97	4.5	5.06	4.38	4.5	4.27	4.38	4.5	4.27	4.38	5.11	5.03	4.85	4.83	5	5.03	4.89	4.99	4.84			CALD1, AC083870.1
chr7-134863950-134864054	4.44	4.49	4.38	4.44	4.65	4.55	4.44	4.64	4.38	4.44	4.55	4.59	4.44	4.34	4.38	4.44	4.51	4.38	4.63	4.75	4.86	4.69	4.65	4.67	4.94	4.61	4.68	4.44	4.34	4.38	4.44	4.34	4.38	4.44	4.34	4.38	4.81	4.69	4.58	4.7	4.61	4.68	4.44	4.62	4.76
chr7-134873363-134873604	5.02	4.81	4.87	4.95	4.51	4.76	4.5	4.7	4.52	5.24	5.01	4.34	4.5	4.65	4.85	5.32	4.84	4.64	4.97	4.91	4.78	4.9	5.08	4.9	4.78	4.86	4.81	4.5	4.32	4.34	4.5	4.32	4.34	4.5	4.32	4.34	5.35	5.31	5.29	5.38	5.32	5.18	5.11	5.26	4.91			CALD1, AC083870.1
chr7-134882558-134882779	4.98	4.96	4.94	4.51	4.76	4.77	4.89	4.57	4.8	4.51	4.76	5.06	4.51	4.91	4.82	4.51	4.81	4.36	5.33	4.91	5.18	5.1	4.88	5.07	4.86	4.85	4.95	4.51	4.92	4.36	4.51	4.27	4.36	5.48	4.86	4.36	5.12	5.08	5.26	5.15	4.9	5.19	5.04	4.88	4.91			CALD1, AC083870.1
chr7-134886055-134886258	5.65	5.58	5.4	5.63	5.69	5.85	5.59	5.67	5.59	5.54	5.37	5.37	5.18	5.33	5.32	5.65	5.51	5.53	4.91	4.7	4.64	4.83	4.79	4.61	5	4.76	4.72	4.53	4.29	5.26	4.53	4.29	4.34	4.53	4.77	4.34	5.23	5.21	4.92	5.19	5.16	5.31	5.13	5.21	4.91	Basal, Suprabasal	Ciliated	CALD1, AC083870.1
chr7-134886637-134886710	5.07	4.88	4.99	5.3	5.08	4.96	5.19	5.14	5	4.96	4.55	4.58	4.47	4.54	4.66	4.47	4.68	4.64	4.47	4.59	4.36	4.7	4.69	4.59	4.62	4.48	4.53	4.47	4.32	4.36	4.47	4.32	4.84	4.47	4.87	4.97	4.82	4.58	4.36	4.86	4.78	4.8	4.64	4.66	4.36	Basal	Ciliated	CALD1, AC083870.1
chr7-134886883-134886936	4.86	4.67	4.8	5.01	4.59	4.8	4.97	4.96	4.74	4.86	4.64	4.37	4.43	4.58	4.74	4.43	4.53	4.72	4.43	4.47	4.37	4.43	4.53	4.37	4.43	4.51	4.52	4.43	4.35	4.37	4.43	4.35	4.37	4.43	4.35	4.37	4.43	4.54	4.37	4.43	4.35	4.37	4.58	4.52	4.37			CALD1, AC083870.1
chr7-134890729-134890793	5.36	4.94	4.91	5.08	4.81	4.71	4.98	4.96	4.83	4.47	4.7	4.67	5.04	4.74	4.79	4.47	4.59	4.64	4.47	4.58	4.35	4.63	4.61	4.5	4.47	4.58	4.52	4.47	4.32	4.35	4.47	4.32	4.35	4.47	4.32	5	4.47	4.55	4.56	4.63	4.63	4.54	4.47	4.5	4.56	Basal	Ciliated, Secretory	CALD1, AC083870.1	CALD1
chr7-134891276-134891695	6.68	6.59	6.56	6.84	6.75	6.5	6.39	6.55	6.5	6.8	6.55	6.41	6.81	6.32	6.17	6.47	6.25	6.64	5.8	5.66	4.98	5.71	5.57	5.25	5.73	5.61	5.14	7.27	6.24	6.42	6.29	5.62	5.92	6.91	6.28	5.96	6.44	6.19	5.8	6.36	6.17	5.91	6.34	6.22	6.4	Basal, Suprabasal, Ionocyte, Secretory	Ciliated	CALD1, AC083870.1	CALD1
chr7-134891760-134891952	5.53	5.21	5.74	5.73	5.54	5.76	5.53	5.34	5.49	5.3	5.24	5.09	5.37	5.24	5.39	5.15	5.15	5.15	5	4.68	4.66	5.06	4.71	4.67	4.8	4.71	4.68	4.57	4.3	4.94	4.57	5.09	4.28	4.57	4.3	4.28	5.14	5.19	4.72	5.33	5.22	5.12	5.1	5.04	5.19	Basal, Suprabasal	Ciliated	CALD1, AC083870.1	CALD1
chr7-134892067-134892142	4.48	4.7	4.93	4.9	4.95	4.93	4.87	4.82	4.76	4.48	4.9	4.61	5.09	4.75	4.78	4.48	4.88	4.92	4.84	4.58	4.6	4.64	4.65	4.64	4.48	4.64	4.49	4.48	4.31	4.35	4.48	5.13	4.35	4.48	4.31	4.35	4.76	4.79	4.59	4.86	4.78	4.65	4.81	4.86	4.68			CALD1, AC083870.1	CALD1
chr7-134892234-134892284	4.85	4.69	4.69	4.45	4.8	4.9	4.45	4.99	4.69	4.45	4.6	4.66	4.96	4.63	4.77	4.45	4.57	4.69	4.45	4.46	4.49	4.45	4.48	4.54	4.62	4.56	4.48	4.45	4.35	4.37	4.45	4.35	4.37	4.45	4.35	4.94	4.68	4.62	4.37	4.65	4.57	4.37	4.64	4.5	4.56			CALD1, AC083870.1	CALD1
chr7-134899115-134899196	4.47	4.61	4.56	4.8	4.91	4.97	4.99	4.81	4.87	4.47	4.54	4.36	4.47	4.78	4.72	4.47	4.76	4.79	4.47	4.52	4.53	4.83	4.69	4.68	4.83	4.62	4.48	4.47	4.34	4.36	4.47	4.34	4.36	4.47	4.34	4.36	4.69	4.53	4.56	5.01	4.7	4.54	4.78	4.75	4.8			CALD1, AC083870.1
chr7-134899226-134899296	4.47	4.59	4.63	4.78	5.02	4.85	4.88	4.7	4.74	4.47	4.78	4.56	4.47	4.75	4.56	4.47	4.85	4.84	4.74	4.59	4.56	4.89	4.77	4.66	4.69	4.65	4.71	4.47	4.35	4.33	4.47	4.35	5.06	4.47	4.35	4.98	4.84	4.62	4.81	4.91	4.76	4.71	4.93	4.79	4.55			CALD1, AC083870.1
chr7-134899390-134899607	4.61	5	5.12	5.27	4.9	4.95	5.28	5.06	5.2	5.58	5.32	5.03	5.23	5.35	5.07	5.54	5.26	5.24	5.23	5.07	4.96	5.22	5.01	4.98	4.98	4.95	4.93	4.61	4.33	4.16	4.61	5.48	4.7	4.61	5.02	5.12	5.64	5.33	5.09	5.32	5.32	5.18	5.42	5.49	5.07			CALD1, AC083870.1
chr7-134899834-134900030	5.23	5.33	5.43	5.84	5.29	5.39	5.4	5.36	5.54	5.23	5.13	5.16	5.74	5.42	5.3	4.94	5.32	5.21	4.95	4.8	4.72	4.56	4.96	4.87	5.06	4.81	4.68	4.56	4.29	5.41	4.56	4.91	4.28	4.56	4.29	4.28	5.15	5.13	4.98	5.07	5.05	5.08	5.02	5.04	4.93	Basal, Suprabasal	Ciliated	CALD1, AC083870.1
chr7-134902184-134902347	4.52	4.84	4.95	4.92	4.77	5	5.05	4.88	4.97	5.63	4.96	4.76	5.11	4.97	5.03	5.15	5.03	4.97	4.52	4.9	4.96	5.14	4.91	4.84	4.84	4.95	4.74	4.52	4.33	4.26	4.52	4.33	4.26	4.52	4.33	4.26	5.1	5.16	5	4.99	5.19	5.26	5.22	5.18	5.11			CALD1, AC083870.1
chr7-134902731-134902782	4.45	4.68	4.65	4.45	4.36	4.71	4.45	4.49	4.61	4.45	4.72	4.67	4.45	4.55	4.57	4.45	4.62	4.64	4.79	4.52	4.53	4.63	4.55	4.59	4.62	4.49	4.6	4.45	4.36	4.35	4.45	4.91	4.86	4.45	4.36	4.35	4.84	4.68	4.57	4.88	4.73	4.77	4.71	4.65	4.71
chr7-134902789-134903120	5.11	5.23	4.81	5.5	5.53	5.44	5.1	5.19	4.94	5.11	5.51	5.72	5.67	5.76	5.91	5.62	5.57	5.32	5.43	5.07	4.95	5.52	5.22	5.18	5.16	5.03	4.87	4.63	5.07	4.07	4.63	4.33	4.67	4.63	5.27	5.14	5.74	5.63	5.74	5.98	5.81	5.73	5.6	5.57	5.23	Suprabasal, Secretory	Basal, Ciliated	CALD1, AC083870.1
chr7-134905436-134905706	5.99	5.99	6.22	6.48	5.85	6.14	5.72	5.94	6.17	5.72	5.09	5.45	5.54	5.43	5.2	5.09	5.03	5.29	4.83	4.65	4.76	4.61	4.66	4.59	4.79	4.62	4.53	4.61	5.42	5.32	6	5.79	5.45	5.5	5.54	5.03	5.08	4.93	4.72	4.98	4.98	4.9	5.02	4.78	4.63	Basal, Ionocyte	Ciliated, Secretory	CALD1, AC083870.1
chr7-134908797-134908867	4.48	4.64	4.72	4.85	4.53	4.81	4.48	4.47	4.53	4.48	4.59	4.58	4.48	4.59	4.34	4.48	4.62	4.65	4.48	4.5	4.53	4.48	4.54	4.5	4.48	4.57	4.56	4.48	4.81	4.34	4.48	4.36	4.87	4.48	4.36	4.34	4.48	4.63	4.57	4.7	4.6	4.34	4.69	4.62	4.65			CALD1, AC083870.1
chr7-134910633-134910710	4.48	4.45	4.35	4.48	4.31	4.35	4.48	4.31	4.59	4.48	4.57	4.35	4.48	4.31	4.35	4.48	4.31	4.62	4.48	4.71	4.59	4.69	4.64	4.66	4.48	4.56	4.67	4.48	4.31	4.35	4.48	4.31	4.35	4.48	4.31	4.35	4.89	4.48	4.35	4.48	4.45	4.35	4.63	4.65	4.35			CALD1, AC083870.1
chr7-134911072-134911313	4.55	4.7	4.61	5.05	4.74	4.74	4.93	4.91	4.83	4.55	5	4.8	4.55	5.07	5.02	5.08	5.01	4.6	5.2	5.02	4.84	5.24	5.09	5.07	5.12	5.08	4.85	4.55	4.3	4.24	4.55	4.3	4.87	4.55	4.3	4.24	5.13	5.19	4.94	5.2	5.23	5.3	5	5.07	4.97	Secretory	Basal	CALD1, AC083870.1
chr7-134911369-134911436	4.45	4.47	4.59	4.91	4.34	4.38	4.45	4.64	4.64	4.45	4.57	4.38	4.45	4.71	4.83	4.45	4.7	4.59	4.65	4.66	4.56	4.81	4.68	4.64	4.45	4.7	4.63	4.45	4.34	4.38	4.45	4.34	4.38	4.45	4.34	4.38	4.67	4.62	4.6	4.45	4.66	4.38	4.63	4.66	4.38
chr7-134911544-134911595	4.43	4.36	4.39	4.43	4.36	4.39	4.43	4.36	4.39	4.43	4.64	4.58	4.43	4.36	4.65	4.43	4.58	4.39	4.81	4.57	4.54	4.63	4.68	4.58	4.61	4.54	4.53	4.43	4.36	4.39	4.43	4.36	4.39	4.43	4.36	4.39	4.43	4.63	4.39	4.64	4.62	4.54	4.43	4.64	4.56			CALD1, AC083870.1
chr7-134920076-134920378	5.3	5.44	5.51	5.46	5.5	5.67	5.15	5.59	5.55	5.3	5.04	4.94	5.5	5.08	4.7	4.54	5.06	4.93	4.88	4.66	4.64	4.79	4.74	4.66	4.7	4.6	4.63	4.54	4.27	4.38	4.54	5.03	4.38	4.54	5.35	4.38	5.21	5.24	5.1	5.01	5.19	4.76	4.72	5.2	4.8	Basal	Ciliated	CALD1, AC083870.1	CALD1
chr7-134920385-134920435	4.42	4.72	4.69	4.85	4.64	4.65	4.7	4.36	4.57	4.42	4.5	4.72	4.42	4.36	4.39	4.42	4.36	4.39	4.42	4.36	4.39	4.42	4.49	4.39	4.57	4.52	4.39	4.42	4.36	4.39	4.42	4.36	4.39	4.42	4.36	4.39	4.63	4.69	4.7	4.6	4.58	4.39	4.66	4.62	4.6
chr7-134920465-134920592	5.11	4.9	5.03	4.79	5.07	4.91	4.77	5.09	5.13	5.2	4.83	5.01	4.48	4.91	4.99	4.48	4.91	4.87	4.86	4.58	4.58	4.73	4.63	4.54	4.75	4.65	4.66	4.48	4.32	4.35	4.48	4.32	4.35	4.48	4.32	4.35	4.48	4.77	4.66	4.85	4.77	4.62	4.78	4.83	4.87	Basal	Ciliated	CALD1, AC083870.1	CALD1
chr7-134925987-134926044	4.41	4.79	4.75	4.41	4.56	4.39	4.41	4.37	4.61	4.41	4.5	4.39	4.84	4.37	4.39	4.41	4.52	4.39	4.41	4.44	4.39	4.41	4.37	4.39	4.41	4.37	4.39	4.41	4.37	4.39	4.41	4.37	4.39	4.41	4.37	4.39	4.61	4.46	4.39	4.41	4.49	4.39	4.41	4.47	4.39
chr7-134931623-134931768	4.48	4.51	4.64	4.48	4.33	4.53	4.48	4.75	4.53	5.05	4.46	4.36	4.48	4.75	4.36	5.25	4.63	4.56	4.48	4.73	4.71	4.75	4.8	4.76	4.91	4.84	4.75	4.48	5.44	4.97	4.48	4.33	4.36	4.48	5.34	5.69	4.89	4.76	4.65	5.01	4.72	4.67	4.91	4.62	4.64	Ionocyte	Basal	CALD1, AC083870.1
chr7-134932845-134933083	4.81	4.94	4.75	4.95	4.91	5.25	5.31	4.92	5	4.93	4.65	4.39	4.89	5.01	4.85	4.98	4.83	4.74	5.25	4.99	5.11	5.36	4.96	5.2	5.37	4.92	5.01	4.51	4.87	4.39	4.51	5.2	4.39	5.7	5.05	4.39	4.81	4.83	4.83	4.81	5.15	4.71	5.02	4.99	4.89			CALD1, AC083870.1
chr7-134933086-134933305	4.81	4.63	4.61	4.97	4.82	4.87	4.85	4.77	4.72	4.94	4.72	4.37	4.47	4.88	4.62	5	4.8	4.6	4.86	4.69	4.76	5.22	4.85	4.87	5.03	4.81	4.74	4.47	4.86	4.37	4.47	4.32	5.18	4.47	4.32	4.37	4.86	4.85	4.61	4.91	5.24	4.37	5.13	4.99	4.84			CALD1, AC083870.1
chr7-134937680-134937730	4.44	4.54	4.55	4.44	4.36	4.64	4.44	4.36	4.38	4.44	4.59	4.57	4.44	4.36	4.56	4.44	4.57	4.38	4.68	4.48	4.49	4.44	4.53	4.47	4.44	4.51	4.48	4.44	4.36	4.9	4.44	4.92	4.38	4.44	4.36	4.38	4.44	4.58	4.38	4.68	4.53	4.54	4.67	4.59	4.62
chr7-134939144-134939197	4.41	4.37	4.38	4.41	4.37	4.38	4.41	4.37	4.38	4.41	4.37	4.58	4.41	4.37	4.38	4.41	4.37	4.38	4.41	4.53	4.38	4.41	4.5	4.38	4.41	4.48	4.49	4.41	4.37	4.38	4.41	4.37	4.38	4.41	4.37	4.38	4.67	4.68	4.57	4.63	4.55	4.55	4.41	4.6	4.56
chr7-134941288-134941444	5.46	4.96	4.74	5.29	4.86	4.83	5	4.82	5.18	5.12	4.75	4.84	4.89	4.74	4.89	4.5	4.54	4.66	4.93	4.77	4.74	4.76	4.79	4.89	4.8	4.72	4.83	4.5	4.27	4.33	4.5	4.96	4.33	4.5	4.85	4.33	4.68	4.82	4.87	4.85	4.58	4.63	4.5	4.87	4.8	Basal		CALD1, AC083870.1	CALD1
chr7-134943897-134944079	5.25	5.07	4.97	4.57	5.2	5.09	5.12	5.2	5.17	5.53	5.29	5.21	4.57	4.86	5.18	5.11	5.2	5	5.13	5.24	5.06	5.41	5.22	5.19	5.14	5.25	5.1	4.57	4.3	4.24	4.57	4.3	4.24	4.57	5.14	4.24	5.02	5.14	5.18	5.35	5.13	5.27	5.22	5.17	5.16			CALD1, AC083870.1
chr7-134946366-134946422	5.11	4.78	4.67	4.74	4.65	4.69	4.72	4.55	4.79	4.92	4.6	4.7	4.46	4.55	4.59	4.46	4.5	4.74	4.46	4.52	4.55	4.61	4.62	4.58	4.6	4.48	4.35	4.46	4.33	4.35	4.46	4.97	4.35	4.46	4.33	4.35	4.46	4.7	4.68	4.46	4.58	4.76	4.46	4.53	4.67	Basal	Ciliated	CALD1, AC083870.1
chr7-134946425-134946509	5.1	4.74	4.94	4.75	4.65	5.07	4.73	4.72	4.78	4.92	4.6	4.89	5.03	4.78	4.82	4.82	4.68	4.73	4.64	4.56	4.59	4.48	4.63	4.61	4.71	4.57	4.35	4.48	4.3	4.35	4.48	5.01	4.35	4.48	4.89	4.35	4.66	4.8	4.58	4.48	4.68	4.88	4.48	4.77	4.74	Basal	Ciliated	CALD1, AC083870.1
chr7-134948890-134949013	4.48	5.09	4.97	4.89	4.78	5.18	5.13	4.85	5.1	5.15	4.9	5.15	5.32	5.09	5.07	5.01	4.8	4.89	4.73	4.61	4.57	4.64	4.64	4.7	4.48	4.57	4.69	4.48	4.33	4.35	4.48	4.33	4.35	4.48	4.33	4.35	5	4.84	4.56	4.77	4.71	4.72	4.91	4.82	5.14	Basal, Suprabasal	Ciliated	CALD1, AC083870.1	CALD1
chr7-134954299-134954462	5.05	4.8	4.7	4.85	5	4.57	4.83	4.92	4.84	4.53	4.73	4.65	4.53	4.76	5.07	4.53	4.82	4.88	4.8	4.87	4.67	4.88	4.84	4.71	4.89	4.83	4.75	4.53	4.34	5.36	4.53	4.34	4.88	4.53	5.43	4.25	5.21	4.73	4.62	5.02	4.81	5.05	4.97	4.88	4.7			CALD1, AC083870.1
chr7-134966619-134966669	4.42	4.37	4.36	4.42	4.37	4.36	4.42	4.48	4.36	5.03	4.37	4.67	4.42	4.37	4.36	4.42	4.37	4.36	4.74	4.57	4.67	4.63	4.51	4.69	4.69	4.57	4.77	4.42	4.37	4.36	4.42	4.37	4.36	4.42	4.37	4.36	4.78	4.5	4.65	4.8	4.59	4.81	4.42	4.49	4.36			CALD1, AC083870.1	CALD1
chr7-134966734-134967003	4.55	4.65	4.27	4.55	4.37	4.44	5.05	4.62	4.56	5.27	4.66	4.64	5.01	4.66	4.73	4.55	4.74	4.54	5.22	5.12	5.16	5.25	5.13	5.16	5.23	5.04	5.08	4.55	4.37	4.27	4.55	4.37	5.2	4.55	4.37	5.11	5.5	5.19	5.42	5.62	5.21	5.31	5.24	5.03	5.22	Ciliated, Secretory	Basal, Suprabasal	CALD1, AC083870.1	CALD1
chr7-134967053-134967103	4.43	4.35	4.39	4.43	4.59	4.39	4.43	4.52	4.39	4.43	4.35	4.39	4.43	4.58	4.39	4.43	4.54	4.61	4.43	4.58	4.63	4.43	4.59	4.51	4.73	4.54	4.52	4.43	4.35	4.39	4.43	4.35	4.39	4.43	4.35	4.39	4.76	4.57	4.62	4.71	4.5	4.64	4.62	4.57	4.55			CALD1, AC083870.1	CALD1
chr7-134986198-134986305	4.93	5.08	5.2	5	5.17	5.18	5.05	5.19	5.32	5.07	5.25	4.86	5.18	5.2	5.12	4.97	5.23	4.92	5.29	5.17	5.27	5.07	5.25	5.23	5.09	5.18	4.96	4.62	5.22	5.26	5.66	5.11	5.23	4.62	4.27	4.92	5.23	5.13	4.91	5.16	5.13	4.88	5.27	5.12	5.05			AC083870.1, AGBL3	AGBL3
chr7-134986338-134987031	7.4	7.33	7.32	7.38	7.55	7.18	7.4	7.27	7.19	7.33	7.2	6.97	7.38	7.12	6.71	7.21	7.25	7.18	7.34	7.16	6.99	7.3	7.23	7.14	7.25	7.15	7.09	5.37	7.11	7.24	7.2	7.69	6.95	7.14	7.51	6.95	7.29	7.17	7.09	7.36	7.18	7.09	7.28	7.19	7.26			AC083870.1, AGBL3	AGBL3
chr7-134987141-134987225	4.9	4.98	4.85	4.85	5.02	4.86	4.95	4.98	4.91	5.05	4.85	4.81	4.54	4.86	4.79	4.54	4.82	5.04	5	4.87	4.81	4.88	4.91	4.8	4.89	4.88	4.73	4.54	4.38	4.9	4.54	4.38	4.99	4.54	5.15	4.18	5.06	4.99	4.97	5.11	4.92	4.94	4.89	4.95	4.92			AC083870.1, AGBL3	AGBL3
chr7-134991851-134991998	4.94	4.73	4.59	4.47	4.53	4.64	4.47	4.52	4.64	5.27	4.61	4.61	4.47	4.52	4.36	4.47	4.55	4.59	5.09	5.11	5.18	5.17	5.01	5.11	5.02	5.06	5.07	4.47	4.31	4.36	4.47	4.31	4.36	4.47	5.04	4.36	4.81	4.68	4.83	4.99	4.84	4.72	4.75	4.71	4.76			AC083870.1, AGBL3
chr7-134992131-134992382	4.86	4.43	4.66	4.51	4.29	4.35	4.51	4.67	4.62	4.51	4.54	4.68	4.51	4.58	4.58	4.51	4.65	4.35	5.35	5.1	5.23	5.47	5.13	5.33	5.34	5.11	5.23	4.51	5.06	4.35	4.51	4.29	4.35	4.51	4.79	4.35	5.08	4.8	5.08	5.06	4.78	5.16	5.15	4.9	5.09	Ciliated, Secretory	Basal, Suprabasal	AC083870.1, AGBL3
chr7-134992462-134992518	4.44	4.37	4.35	4.44	4.37	4.35	4.44	4.37	4.57	4.44	4.48	4.63	4.44	4.37	4.35	4.44	4.37	4.35	4.44	4.59	4.75	4.83	4.57	4.81	4.64	4.59	4.57	4.44	4.37	4.35	4.44	4.37	4.35	4.44	4.37	4.35	4.44	4.51	4.62	4.78	4.54	4.58	4.44	4.49	4.8			AC083870.1, AGBL3
chr7-135100992-135101063	4.47	4.7	4.82	4.47	4.61	4.87	4.83	4.83	4.72	4.47	4.69	4.57	4.47	4.71	4.65	4.47	4.73	4.55	4.47	4.52	4.49	4.47	4.5	4.51	4.47	4.48	4.38	4.47	4.35	4.38	4.47	4.35	4.81	4.47	4.35	4.38	4.47	4.61	4.56	4.7	4.47	4.6	4.47	4.64	4.56
chr7-135101078-135101128	4.8	4.71	4.61	4.75	4.68	4.82	4.85	4.8	4.39	4.44	4.67	4.39	4.44	4.61	4.62	4.44	4.6	4.39	4.44	4.46	4.52	4.44	4.46	4.5	4.6	4.45	4.39	4.44	4.34	4.39	4.44	4.34	4.39	4.44	4.34	4.39	4.44	4.6	4.61	4.44	4.59	4.67	4.69	4.61	4.7
chr7-135147336-135147524	5.17	4.89	5.04	5.71	5.49	5.24	4.56	5.15	5.07	4.56	4.87	4.73	5.33	5.19	5.05	5.58	5.02	5.13	5.14	4.79	4.84	5.49	5.45	5.38	5.16	5.34	5.21	4.56	4.82	4.35	4.56	4.87	4.35	5.59	5.59	5.56	4.97	4.85	4.85	5.48	5.35	5.36	5.27	5.28	5.33		Ciliated, Secretory	TMEM140, AGBL3, CYREN	TMEM140, CYREN
chr7-135147538-135147615	5.4	4.9	4.75	4.97	5.19	5.15	5.03	5.1	4.97	4.55	4.75	4.6	4.99	5.13	5.19	5.1	5.1	4.98	4.91	4.8	4.65	4.92	5.03	5.01	5.03	4.99	4.93	4.55	4.32	4.26	4.55	5.14	5.33	4.55	4.81	5.43	4.9	4.84	4.81	5.1	5.18	4.95	4.99	5.02	5.14			TMEM140, AGBL3, CYREN	TMEM140, CYREN
chr7-135147670-135147787	4.93	4.88	4.72	5.18	5.34	5.28	5.36	5.05	4.84	4.58	4.73	4.55	5.2	5.09	5.17	5.35	5.04	5.07	5.12	4.85	4.78	5.22	5.16	5.22	5.1	5.15	5.09	4.58	5.04	4.92	4.58	4.33	5.35	4.58	5.24	4.17	5.19	4.76	5	5.21	5.18	5.17	5.05	5.21	5.28			TMEM140, AGBL3, CYREN	TMEM140, CYREN
chr7-135147804-135148174	6.32	5.44	5.27	6.61	6.8	6.83	6.27	6.48	6.24	5.76	5.43	4.94	6.33	6.7	6.49	6.47	6.44	6.41	6.21	5.79	5.71	6.71	6.65	6.58	6.3	6.44	6.4	4.82	5.73	6.16	6.35	6.53	6.54	7.25	6.34	6.65	5.94	5.78	5.55	6.69	6.54	6.46	6.36	6.4	6.35	Ionocyte	Basal, Suprabasal, Secretory	TMEM140, AGBL3, CYREN	TMEM140, CYREN
chr7-135148206-135148338	5.45	5.14	4.98	5.33	5.23	5.5	5.28	5.42	5.25	4.59	4.95	4.65	5.18	5.4	5.36	5.11	5.22	5.19	5.25	5.03	4.94	5.27	5.3	5.06	4.99	5.14	5.02	4.59	4.33	4.88	4.59	4.92	4.72	5.55	5.17	5.21	5.1	5.2	5.1	5.23	5.32	5.28	5.01	5.26	5.14			TMEM140, AGBL3, CYREN	TMEM140, CYREN
chr7-135148376-135148710	6.05	5.5	4.85	6.15	5.85	6.1	5.83	5.75	5.81	5.94	5.43	5.08	5.96	6.14	6.08	5.93	5.95	5.89	5.91	5.63	5.81	6.26	6.13	6.15	5.94	5.88	5.93	4.71	5.22	5.26	6.55	6.06	5.6	5.7	4.77	5.74	5.76	5.63	5.76	6.1	5.9	6.25	5.82	6.03	6.09		Basal, Suprabasal	TMEM140, AGBL3, CYREN	TMEM140, CYREN
chr7-135160230-135160475	5.06	4.35	4.55	4.49	4.53	4.33	4.82	4.7	4.66	4.49	4.76	4.57	4.49	4.52	4.56	4.49	4.63	4.7	4.79	4.66	4.71	4.76	4.85	4.71	4.8	4.74	4.64	4.49	4.35	4.33	4.49	5.07	5.24	4.49	4.78	5	4.83	5.05	4.83	5.06	5.21	4.95	5.04	5.15	4.86			TMEM140, AC083862.2, CYREN
chr7-135160948-135161061	4.81	4.63	4.71	4.52	4.54	4.64	4.52	4.46	4.48	4.52	4.54	4.25	4.52	4.53	4.87	4.52	4.63	4.62	4.89	4.76	4.74	4.93	4.91	5.04	4.8	4.82	4.88	6.2	5.24	4.25	4.52	5.02	5.15	4.52	4.28	5.06	4.76	4.7	4.9	4.81	4.74	4.95	4.86	4.75	4.7			TMEM140, AC083862.2, AC083862.3, CYREN
chr7-135161067-135161302	4.86	4.67	4.51	4.82	4.66	4.74	4.55	4.61	4.56	4.55	4.68	4.53	4.55	4.89	4.52	4.55	4.85	4.95	5.23	5.16	5.15	5.32	5.3	5.36	5.18	5.19	5.22	6.34	5.11	5.32	4.55	4.26	4.26	4.55	4.26	4.26	4.87	5.3	4.98	5.19	5.1	5.12	5.02	5.2	4.87	Ciliated, Ionocyte, Secretory	Basal, Suprabasal	TMEM140, AC083862.2, AC083862.3, CYREN
chr7-135168218-135168280	4.47	4.89	4.71	4.78	4.81	4.82	4.47	4.84	4.82	4.97	4.73	4.67	4.47	4.54	4.79	4.47	4.77	4.85	4.65	4.64	4.75	4.88	4.92	4.93	5.12	4.89	5.04	4.47	4.34	4.35	4.47	4.34	4.35	4.47	4.34	4.35	4.68	4.53	4.71	4.83	4.72	4.61	4.81	4.53	4.81			TMEM140, AC083862.2, AC083862.3, CYREN	CYREN, AC083862.2
chr7-135169186-135169335	4.58	4.87	4.74	5.15	4.88	4.93	5.32	4.99	4.95	5.05	4.96	4.89	5.3	5.13	5.1	4.58	4.91	4.68	5.28	5.28	5.01	5.55	5.42	5.56	5.38	5.37	5.43	4.58	4.32	5.18	4.58	5.17	5.56	4.58	5.19	5.2	5.09	5.02	5	4.99	5.24	4.9	5.25	5.03	5.01	Ciliated	Basal	TMEM140, AC083862.2, AC083862.3, CYREN	CYREN, AC083862.3, AC083862.2
chr7-135169679-135169783	5.47	5.06	4.95	5.56	5.31	5.41	5.29	5.53	5.39	5	4.97	5.04	5.38	4.91	5.28	4.9	5.11	5.04	4.77	4.66	4.52	4.8	4.77	4.84	4.96	4.77	4.74	4.51	4.3	4.33	4.51	4.9	4.86	4.51	4.3	4.33	5.01	4.92	4.72	4.81	4.86	4.92	4.92	4.96	4.82	Basal, Suprabasal	Ciliated	TMEM140, AC083862.2, AC083862.3, CYREN	CYREN, AC083862.3, AC083862.2
chr7-135170148-135171088	7.62	7.25	7.2	7.43	7.42	7.06	7.47	7.26	7.08	7.34	7.47	7.11	7.48	7.41	7.41	7.55	7.33	7.36	7.73	7.55	7.66	7.6	7.68	7.83	7.64	7.59	7.8	5.38	7.37	6.98	6.67	7.51	7.92	7.43	7.48	7.08	7.46	7.54	7.45	7.44	7.4	7.15	7.52	7.46	7.5			TMEM140, AC083862.2, AC083862.3, CYREN	CYREN, AC083862.3, AC083862.2
chr7-135171709-135172056	5.92	5.94	6.07	6.16	5.93	5.8	6.34	5.88	5.95	6.06	5.43	5.3	5.74	5.43	5.32	5.75	5.55	5.57	5.77	5.69	5.89	5.91	5.82	5.97	6.12	5.66	6.04	4.8	5.99	4.68	4.8	5.79	5.18	4.8	5.54	5.73	5.88	5.77	5.86	5.84	5.65	5.87	6	5.77	5.95	Basal		TMEM140, AC083862.2, AC083862.3, CYREN	CYREN, AC083862.3
chr7-135172205-135172285	4.86	5.06	4.92	5.25	5.15	5.08	4.9	5.26	4.95	4.49	4.69	4.61	4.95	4.72	4.35	4.49	4.73	4.35	4.49	4.69	4.56	4.79	4.69	4.71	4.71	4.64	4.69	4.49	5.17	4.35	4.49	4.31	4.35	4.49	4.77	4.35	4.49	4.6	4.69	4.49	4.69	4.77	4.49	4.67	4.82			TMEM140, AC083862.2, AC083862.3, CYREN	CYREN, AC083862.3
chr7-135177209-135177347	5.66	5.11	5.31	4.8	5.17	5.17	5.05	5.17	5.32	4.5	4.77	4.96	5.12	4.79	4.94	5.16	4.83	5.08	4.86	4.66	4.52	4.73	4.72	4.65	4.65	4.6	4.58	4.5	4.3	4.35	4.5	4.3	4.35	4.5	4.84	4.35	4.79	4.83	4.8	4.68	4.71	4.71	4.5	4.71	4.75	Basal	Ciliated, Secretory	AC083862.2, AC083862.3, WDR91, CYREN
chr7-135177380-135177720	7.14	6.69	6.84	6.46	6.37	6.63	6.59	6.3	6.69	5.99	5.99	6.1	6.11	5.55	6	6	5.56	6.25	5.61	5.14	5.02	5.27	5.2	5.16	5.35	5.14	5.2	4.61	5.06	4.35	4.61	4.23	4.35	5.66	5.15	5.35	5.39	5.46	5.27	5.26	5.34	5.68	5.39	5.25	5.26	Basal	Ciliated, Ionocyte, Secretory	AC083862.2, AC083862.3, WDR91, CYREN
chr7-135177764-135177817	4.45	4.54	4.78	4.45	4.64	4.6	4.45	4.59	4.69	4.45	4.6	4.57	4.45	4.74	4.57	4.45	4.7	4.56	4.81	4.58	4.54	4.64	4.51	4.47	4.62	4.51	4.56	4.45	4.35	4.38	4.45	4.35	4.38	4.45	4.35	4.38	4.45	4.52	4.38	4.45	4.53	4.54	4.64	4.46	4.63
chr7-135190739-135190964	5.78	5.59	5.51	5.72	5.67	5.89	5.49	5.62	5.59	4.51	4.83	5.29	5.42	5.01	5.11	5.08	4.89	5.09	4.51	4.44	4.57	4.51	4.51	4.5	4.51	4.54	4.48	4.51	4.3	4.36	4.51	4.3	4.36	4.51	4.3	4.36	4.81	4.3	4.36	4.51	4.49	4.61	4.51	4.49	4.36	Basal	Ciliated, Secretory	WDR91, AC009542.1
chr7-135191099-135191149	4.94	4.86	4.94	4.87	4.86	4.92	4.84	4.77	4.77	4.44	4.63	4.79	4.89	4.35	4.58	4.44	4.53	4.79	4.44	4.47	4.49	4.44	4.53	4.47	4.44	4.35	4.49	4.44	4.35	4.38	4.44	4.35	4.38	4.44	4.35	4.38	4.44	4.35	4.38	4.44	4.56	4.38	4.44	4.59	4.38	Basal	Ciliated, Secretory
chr7-135193149-135194120	7.14	6.39	6.64	6.37	6.1	6.54	6.6	6.27	6.34	5.43	5.99	6	6.29	5.51	5.63	6.12	5.98	6.02	6.09	6.15	6.11	6.33	5.99	5.95	5.93	6.01	6.15	4.78	5.08	5.5	4.78	4.97	4.91	4.78	5.45	5.12	5.8	5.43	5.3	5.57	5.38	5.14	5.65	5.32	5.21	Basal	Suprabasal, Ionocyte, Secretory	WDR91, AC009542.1	WDR91
chr7-135199193-135199469	4.99	4.87	4.8	4.92	4.89	4.89	4.77	4.71	4.74	4.48	4.83	4.4	4.48	4.67	4.65	5.05	4.81	4.4	4.48	4.66	4.4	4.78	4.78	4.52	4.48	4.71	4.7	4.48	4.8	4.4	4.48	4.3	4.4	4.48	4.3	4.4	5.07	5.11	5.21	4.79	5.09	4.98	4.72	4.95	4.8			WDR91, AC009542.1, MIR6509	WDR91, AC009542.1
chr7-135200761-135201339	6.2	6.13	6.25	5.74	6.05	6.5	5.82	6.28	6.13	5.63	5.12	5.13	5.75	5.36	5.32	5.49	5.46	5.52	5.2	5.16	5.14	5.3	5.21	5.27	5.12	5.09	5.01	7.08	5.07	4.31	6.38	5.14	6.02	4.62	5.54	4.31	5.39	5.29	5.39	5.48	5.16	5.4	5.29	5.35	5.46	Basal	Suprabasal, Ciliated, Ionocyte, Secretory	WDR91, AC009542.1, MIR6509	AC009542.1
chr7-135204961-135205237	6.18	5.77	6.03	5.89	5.56	5.78	5.95	5.67	5.65	6	5.46	5.52	6.05	5.65	5.06	5.43	5.63	5.36	4.94	4.69	4.71	5	4.64	4.64	4.76	4.7	4.57	4.56	4.27	4.28	4.56	4.27	5.12	4.56	4.27	4.28	5.16	5.15	4.72	5.14	4.99	4.9	5	5.18	4.77	Basal, Suprabasal	Ciliated, Ionocyte, Secretory	WDR91, AC009542.1, MIR6509	MIR6509, WDR91
chr7-135211052-135211153	5.09	5.05	5.19	5.11	5.13	5.45	5.08	5.08	5.2	5.26	5.01	5.3	5.2	5.11	5.24	5.24	5.2	5.07	5.24	4.98	5.02	5.19	5.05	5.21	5.13	5.09	5.09	4.66	5.3	4.99	5.65	5.01	4.83	4.66	5.03	5.31	5.05	5.09	4.99	5.22	5.09	5.19	5.14	5.07	5.15			WDR91, AC009542.1, MIR6509	WDR91
chr7-135211228-135212006	7.76	7.66	7.61	7.83	7.6	7.87	7.92	7.75	7.71	8.04	7.79	7.84	7.89	7.75	7.91	7.95	7.72	8.09	7.95	7.58	7.53	7.78	7.67	7.61	7.8	7.6	7.77	5.52	7.27	8.14	7.63	7.45	8.05	7.86	7.26	6.87	7.94	7.67	7.73	7.93	7.65	7.8	7.9	7.61	7.77			WDR91, AC009542.1, MIR6509	WDR91
chr7-135212077-135212127	5.16	4.8	4.91	5.23	4.75	4.99	5.11	4.78	4.96	4.53	4.84	4.88	4.53	4.78	4.64	4.53	4.84	5	4.86	4.76	4.85	4.78	4.8	4.79	4.88	4.83	4.81	4.53	4.83	4.34	4.53	4.87	4.34	4.53	4.78	4.34	4.83	4.8	4.84	4.9	4.79	4.91	4.78	4.81	4.69			WDR91, AC009542.1, MIR6509	WDR91
chr7-135213780-135213835	5.23	5.13	5.16	4.97	5.31	5.22	5.07	4.92	4.91	5.15	4.81	5.02	4.9	4.35	4.68	4.84	4.63	4.73	4.45	4.48	4.49	4.45	4.51	4.51	4.45	4.47	4.36	4.45	4.35	4.36	4.45	4.35	4.36	4.45	4.35	4.36	4.45	4.35	4.58	4.45	4.48	4.55	4.45	4.46	4.36	Basal, Suprabasal	Ciliated, Secretory	WDR91, AC009542.1, MIR6509
chr7-135213879-135213998	5.6	5.63	5.54	4.9	5.56	5.71	5.2	5.19	5.27	5.55	5.1	5.36	5.53	5.14	5.14	5.48	4.94	4.99	4.66	4.51	4.5	4.64	4.55	4.53	4.69	4.56	4.5	4.48	4.32	4.37	4.48	4.32	4.37	4.48	4.32	4.37	4.48	4.46	4.59	4.78	4.51	4.37	4.48	4.61	4.58	Basal, Suprabasal	Ciliated, Secretory	WDR91, AC009542.1, MIR6509
chr7-135232923-135232984	4.44	4.53	4.36	4.44	4.37	4.68	4.44	4.57	4.55	4.44	4.54	4.76	4.44	4.54	4.59	4.44	4.5	4.57	4.67	4.61	4.78	4.44	4.54	4.51	4.71	4.6	4.64	4.44	4.37	4.36	4.44	5.06	4.36	4.44	4.37	4.36	4.44	4.55	4.58	4.44	4.52	4.55	4.81	4.57	4.36			STRA8	STRA8
chr7-135254002-135254204	5.3	5.05	5.21	5.54	5.3	5.41	5.39	5.34	5.27	5.22	4.94	4.77	5.5	5.28	5.29	4.91	5.14	5.24	4.83	4.59	4.63	4.75	4.7	4.7	4.78	4.75	4.56	4.51	4.33	4.32	4.51	4.33	4.32	4.51	4.33	4.32	5.09	5.03	4.79	5.07	5.01	4.84	5.07	4.94	4.93	Basal, Secretory	Ciliated	STRA8, AC009542.2
chr7-135254289-135254482	5.47	5.15	5.28	5.54	5.15	5.37	5.11	5.31	5.4	5.75	5.02	5.39	5.44	5.07	5.22	4.94	5.14	5.12	4.86	4.7	4.66	4.83	4.58	4.8	4.53	4.73	4.64	4.53	5.02	4.31	4.53	4.86	4.31	4.53	4.31	4.31	5.34	5.07	5.18	5.1	5.08	5.1	5.02	4.89	4.96	Basal, Suprabasal, Secretory	Ciliated	STRA8, AC009542.2
chr7-135254576-135254626	4.45	4.72	4.56	4.45	4.54	4.65	4.45	4.7	4.73	4.45	4.71	4.39	4.45	4.54	4.39	4.45	4.77	4.56	4.45	4.47	4.5	4.74	4.47	4.39	4.45	4.45	4.39	4.45	4.34	4.39	4.45	4.34	4.39	4.45	4.34	4.39	4.7	4.55	4.57	4.45	4.59	4.7	4.75	4.52	4.56
chr7-135264444-135264494	4.42	4.36	4.38	4.42	4.36	4.38	4.42	4.51	4.38	4.42	4.51	4.38	4.86	4.36	4.38	4.42	4.36	4.38	4.6	4.5	4.38	4.42	4.53	4.38	4.42	4.51	4.5	4.42	4.36	4.38	4.42	4.36	4.38	4.42	4.36	4.38	4.42	4.59	4.68	4.42	4.6	4.57	4.71	4.69	4.74
chr7-135274409-135274467	4.44	4.61	4.6	4.75	4.78	4.66	4.44	4.62	4.57	4.44	4.58	4.63	4.89	4.62	4.8	4.44	4.72	4.6	4.7	4.6	4.57	4.73	4.54	4.58	4.66	4.69	4.56	4.44	4.35	4.37	4.44	4.35	4.37	4.44	4.35	4.37	4.44	4.65	4.37	4.44	4.56	4.58	4.61	4.64	4.6
chr7-135274566-135274781	5.61	5.15	5.18	5.16	5.41	5.01	5.32	5.27	5.28	5.61	5.27	5.13	5.26	5.18	5	4.63	5.29	5.41	5.15	5.19	5.12	5.32	5.19	5.23	5.48	5.25	5.19	4.63	5.46	4.31	4.63	5	5.36	4.63	5.14	4.31	5.28	5.19	5.41	5.19	5.12	5.01	5.24	5.31	5.22			AC009542.2
chr7-135281389-135281441	4.47	4.78	4.83	4.47	4.65	4.64	4.92	4.67	4.64	4.47	4.67	4.34	4.97	4.79	4.6	4.47	4.73	4.76	4.83	4.67	4.77	4.74	4.58	4.75	4.77	4.65	4.63	4.47	4.35	5.09	4.47	4.35	4.34	4.47	4.35	4.34	4.47	4.66	4.59	4.87	4.68	4.65	4.47	4.62	4.76			AC009542.2
chr7-135281568-135281772	5.66	5.87	5.68	5.94	6	5.57	5.93	5.83	5.69	5.16	5.84	5.56	5.69	5.69	5.63	5.71	5.68	6.12	5.5	5.71	5.57	5.86	5.68	5.58	5.87	5.7	5.59	4.7	5.93	5.51	6.18	5.1	5.35	5.66	5.46	5.7	5.8	5.69	5.62	5.64	5.66	5.66	5.64	5.75	5.66			AC009542.2
chr7-135281888-135281963	4.47	4.72	4.71	5.06	4.64	4.34	4.47	4.67	4.6	4.96	4.85	4.74	4.91	4.75	4.73	4.47	4.78	4.71	4.65	4.78	4.57	4.64	4.78	4.67	4.62	4.69	4.56	4.47	4.33	4.99	4.47	4.33	4.34	4.47	4.33	4.34	4.67	4.71	4.65	4.9	4.79	4.81	4.91	4.67	4.56			AC009542.2
chr7-135285616-135286001	5.17	5.14	4.62	4.7	4.98	4.82	4.7	5.09	4.58	5.82	5.41	5.5	5.62	5.38	5.24	5.22	5.57	5.41	5.56	5.46	5.5	5.59	5.55	5.45	5.21	5.26	5.29	4.7	5.07	5.03	4.7	4.28	5.15	4.7	4.79	4.76	5.87	5.66	5.81	5.78	5.59	5.62	5.48	5.47	5.24	Suprabasal, Ciliated, Secretory	Basal	AC009542.2
chr7-135286006-135286167	4.54	4.67	4.58	4.54	4.78	4.73	4.54	4.68	4.45	4.54	4.82	4.74	5.3	4.89	4.6	5.09	5.07	4.91	5.11	5.01	5.05	5.13	5	4.98	4.96	4.93	4.98	4.54	4.33	4.26	4.54	4.33	4.26	4.54	4.82	4.94	5.18	4.96	5.1	5.19	4.95	5.2	5.14	4.91	4.92	Ciliated, Secretory	Basal	AC009542.2
chr7-135291734-135292570	8.27	8.05	8.5	8.48	7.93	8.29	8.32	7.9	8.48	8.56	8.22	8.91	8.58	8.27	8.79	8.45	8.14	8.8	7.91	7.08	7.28	7.68	7.03	6.99	7.67	6.96	6.92	5.32	6.53	5.74	6.74	7.05	6.43	5.32	6.18	5.93	8.58	8.14	8.68	8.49	8.14	8.51	8.35	8.06	8.12	Basal, Suprabasal, Secretory	Ionocyte	AC009542.2
chr7-135317286-135317349	4.48	4.49	4.54	4.48	4.72	4.82	4.98	4.6	4.68	4.48	4.56	4.64	4.94	4.91	4.92	4.88	4.79	4.62	4.48	4.64	4.64	4.78	4.81	4.79	4.86	4.76	4.9	4.48	4.33	4.35	4.48	4.33	4.35	4.48	4.33	4.35	4.48	4.61	4.54	4.88	4.86	5.03	4.73	4.87	4.81			AC009542.2	AC009542.2
chr7-135317758-135318047	5.9	6.13	5.95	5.74	6.16	6.24	5.97	5.9	5.94	5.94	5.94	6.13	5.89	5.72	6.49	6.41	5.85	6.19	5.64	5.37	5.45	5.62	5.43	5.59	5.72	5.35	5.5	4.7	5.41	5.23	4.7	5.49	5.26	6.57	5.69	5.25	5.94	5.7	6.03	5.93	5.67	6.23	5.88	5.75	6.04	Basal, Suprabasal	Ciliated	AC009542.2	AC009542.2
chr7-135318059-135318293	5.21	5.53	5.24	5.35	5.44	5.4	5.35	5.42	5.23	5.73	5.43	5.38	5.38	5.27	5.66	5.16	5.26	5.41	4.95	4.81	4.8	4.96	4.91	4.84	4.84	4.8	4.89	4.56	4.82	4.31	4.56	5.41	4.31	4.56	4.3	5.39	5.05	5.22	5.06	5.13	5.21	5.45	5.1	5.12	5.14	Basal, Suprabasal	Ciliated	AC009542.2	AC009542.2
chr7-135320122-135320206	4.86	4.77	4.64	4.8	4.81	4.71	4.78	4.8	4.52	4.48	4.75	4.8	4.96	4.8	4.84	4.48	4.79	4.81	4.87	4.83	4.81	4.79	4.69	4.71	4.91	4.82	4.75	4.48	4.85	4.34	4.48	4.34	4.86	4.48	4.34	4.34	4.79	4.81	4.72	4.86	4.88	4.84	4.84	4.96	4.86			AC009542.2
chr7-135320279-135320609	6.02	5.79	5.18	5.91	5.63	5.32	5.72	5.65	5.49	5.83	5.81	5.68	6.14	5.56	5.46	5.9	5.7	5.36	5.98	5.98	5.91	5.78	5.75	5.74	6.05	5.84	5.67	4.74	5.97	6.39	6.21	6.02	5.5	4.74	5.63	6.42	5.99	6.1	5.49	5.83	6.05	5.92	5.88	5.91	5.67			AC009542.2
chr7-135320649-135320709	4.83	4.63	4.37	4.78	4.55	4.54	4.45	4.67	4.37	4.45	4.6	4.67	4.93	4.55	4.37	4.87	4.34	4.64	4.89	4.75	4.64	4.45	4.68	4.69	4.62	4.73	4.67	4.45	4.34	4.37	4.45	4.34	4.37	4.45	4.34	4.37	4.45	4.79	4.85	4.78	4.86	4.71	4.71	4.78	4.8			AC009542.2
chr7-135321739-135321838	5.15	5.05	4.86	4.5	4.89	4.95	5.1	4.88	5.15	4.5	4.94	4.91	4.5	4.96	5.11	5.23	4.89	5.11	4.7	4.58	4.49	4.68	4.57	4.6	4.67	4.6	4.57	4.5	4.3	4.36	4.5	4.3	4.36	4.5	5.11	4.36	5.08	4.89	4.95	4.5	4.85	4.91	4.82	4.66	4.65	Basal, Suprabasal, Secretory	Ciliated	AC009542.2
chr7-135326722-135326927	5	5.07	5.39	4.93	5.19	5.16	5.31	5.16	4.98	5.72	5.16	5.11	4.53	4.83	5.15	5.05	5.03	5	4.83	4.62	4.61	4.97	4.7	4.67	4.88	4.68	4.54	4.53	4.35	4.25	4.53	4.35	4.25	4.53	4.35	4.25	5.36	5.2	5.32	5.41	5.16	5.32	5.22	5.05	5.2	Basal, Suprabasal, Secretory	Ciliated	AC009542.2
chr7-135326999-135327154	4.85	4.88	4.84	4.8	5.03	4.9	5.05	4.9	4.73	5.19	4.9	4.92	4.94	4.58	5	4.49	4.82	4.6	4.81	4.53	4.64	4.87	4.71	4.64	4.76	4.68	4.6	4.49	4.36	4.32	4.49	4.36	4.32	4.49	4.36	4.32	5.11	5.02	5.13	5.21	5.05	4.99	4.83	4.95	4.93	Suprabasal, Secretory	Ciliated	AC009542.2
chr7-135333279-135333536	6.1	6.09	5.82	6.29	5.77	5.84	6.07	6.06	6.14	6.04	5.77	6	5.9	5.6	5.67	6.31	5.74	5.69	4.96	4.69	4.75	4.93	4.79	4.63	4.81	4.75	4.77	4.6	5.08	5.18	4.6	4.3	4.21	4.6	4.3	5.58	5.22	5.33	5.2	5.16	5.01	4.91	5.21	5.05	4.99	Basal, Suprabasal	Ciliated, Ionocyte
chr7-135335333-135335466	5.23	5.12	4.92	5.26	5.13	5.1	5.1	5.03	5.12	5.37	5.13	5.19	4.99	4.84	5.01	5.21	4.98	4.99	5	5.06	4.92	4.96	5.02	4.9	4.95	4.95	4.9	4.58	4.25	4.22	4.58	4.87	4.22	4.58	4.77	4.99	5.08	5.04	5.22	5.01	5.01	5.1	4.96	4.92	4.87
chr7-135335525-135336105	7.1	7.14	7.59	7.2	7.21	7.37	7.12	7.05	7.33	7.03	6.99	7.34	6.94	6.69	6.98	6.78	6.76	7.33	6.72	6.55	6.35	6.46	6.45	6.24	6.65	6.48	6.06	8.03	6.88	6.5	7.24	6.58	5.78	7.02	5.95	6.61	6.9	6.78	6.7	6.8	6.64	6.67	6.61	6.56	6.44
chr7-135341175-135341328	4.45	4.55	4.75	4.45	4.76	4.37	4.45	4.35	4.37	4.45	4.35	4.66	4.45	4.35	4.71	4.45	4.63	4.37	4.91	4.81	4.72	4.82	4.78	4.86	4.93	4.83	4.85	4.45	4.35	4.37	4.45	4.35	4.37	4.45	4.35	4.37	4.45	4.54	4.56	4.45	4.67	4.78	4.45	4.59	4.63
chr7-135355145-135355196	4.92	4.55	4.59	4.73	4.56	4.56	4.44	4.67	4.56	4.44	4.55	4.61	4.87	4.81	4.79	4.44	4.75	4.59	4.62	4.5	4.56	4.44	4.56	4.59	4.44	4.55	4.59	4.44	4.34	4.36	4.44	4.34	4.36	4.44	4.34	4.36	4.64	4.44	4.6	4.44	4.58	4.65	4.44	4.5	4.36
chr7-135355424-135355690	4.99	5.27	5.3	4.81	5.42	5.22	5.22	5.52	5.3	5.45	5.24	5.38	6.06	5.17	5.19	5.16	5.26	4.98	4.7	4.6	4.73	4.75	4.58	4.7	4.81	4.7	4.51	4.52	4.29	4.31	4.52	4.89	4.31	4.52	4.29	4.31	4.86	4.99	4.96	4.96	4.85	4.88	4.84	4.82	4.73	Basal, Suprabasal	Ciliated	CNOT4
chr7-135355833-135355888	4.82	4.64	4.64	4.43	4.7	4.4	4.74	4.78	4.69	4.43	4.62	4.77	4.43	4.64	4.4	4.43	4.65	4.4	4.43	4.35	4.4	4.43	4.49	4.4	4.43	4.42	4.4	4.43	4.35	4.4	4.43	4.84	4.4	4.43	4.35	4.4	4.66	4.59	4.65	4.63	4.46	4.61	4.62	4.51	4.4	Basal	Ciliated
chr7-135368534-135368692	5.41	5.11	5.36	5.09	5.07	5.05	5.05	5.03	5.08	4.48	4.81	4.83	4.48	4.8	4.86	4.88	4.81	4.54	4.48	4.56	4.59	4.65	4.55	4.57	4.48	4.5	4.7	4.48	4.33	4.35	4.48	4.33	4.35	4.48	4.33	4.35	4.48	4.5	4.55	4.48	4.57	4.6	4.48	4.44	4.63	Basal	Ciliated, Secretory	CNOT4
chr7-135368804-135368934	4.83	4.98	5.02	4.78	4.73	4.79	4.96	4.94	4.93	5.17	4.79	4.77	4.48	4.72	4.93	5.03	4.8	4.77	4.79	4.61	4.58	4.48	4.65	4.51	4.48	4.44	4.54	4.48	4.35	4.33	4.48	4.35	4.82	4.48	4.35	4.33	4.68	4.72	4.74	4.65	4.66	4.59	4.71	4.55	4.62	Basal	Ciliated	CNOT4
chr7-135368942-135369011	4.45	4.75	4.76	4.9	4.64	4.84	4.45	4.73	4.66	4.45	4.88	4.88	4.45	4.7	4.58	4.86	4.75	4.64	4.45	4.5	4.58	4.63	4.53	4.47	4.61	4.48	4.38	4.45	4.33	4.96	4.45	4.33	4.38	4.45	4.33	4.38	4.67	4.68	4.65	4.64	4.61	4.8	4.76	4.69	4.38	Suprabasal	Ciliated
chr7-135369020-135369104	4.47	4.66	4.94	4.79	4.71	4.86	4.76	4.89	4.8	4.99	4.81	4.91	4.47	4.85	4.9	4.47	4.78	4.69	4.74	4.62	4.53	4.72	4.63	4.53	4.47	4.51	4.47	4.47	4.34	4.95	4.47	4.34	4.36	4.47	4.34	4.36	4.77	4.82	4.75	4.73	4.67	4.82	4.9	4.82	4.63
chr7-135383588-135384086	4.89	4.71	5.15	4.55	4.39	4.86	4.55	4.75	4.67	5.22	4.75	4.92	5.15	4.68	4.54	4.93	4.56	4.51	5.43	5.45	5.68	5.38	5.43	5.57	5.23	5.38	5.34	4.55	4.39	5.14	4.55	5.43	4.95	4.55	4.39	4.21	5.83	5.36	5.42	5.79	5.5	5.59	5.32	5.16	5.23	Ciliated, Secretory	Basal, Suprabasal	CNOT4
chr7-135384307-135384357	4.42	4.37	4.57	4.42	4.37	4.38	4.42	4.51	4.38	4.42	4.37	4.38	4.42	4.37	4.38	4.42	4.37	4.57	4.7	4.67	4.71	4.42	4.64	4.62	4.65	4.59	4.63	4.42	4.37	4.38	4.42	4.37	4.38	4.42	4.37	4.38	4.64	4.47	4.38	4.61	4.6	4.68	4.68	4.52	4.57
chr7-135385278-135385498	5.62	5.37	5.88	5.83	5.31	5.45	5.17	5.33	5.43	5.62	5.05	4.92	5.72	5.07	5.41	5.53	5.09	5.13	4.95	5.05	5.07	5.19	5.15	5.09	4.86	5.06	4.8	4.55	4.31	4.26	4.55	4.31	4.82	4.55	4.31	4.97	5.28	5.07	4.96	5.31	5.16	4.91	5.26	5.18	5.14	Basal	Ciliated	CNOT4
chr7-135386354-135386410	4.43	4.61	4.66	4.78	4.62	4.55	4.43	4.75	4.72	4.43	4.55	4.38	4.43	4.54	4.38	4.43	4.51	4.38	4.43	4.43	4.38	4.43	4.48	4.53	4.43	4.46	4.5	4.43	4.36	4.38	4.43	4.36	4.38	4.43	4.36	4.38	4.43	4.56	4.59	4.63	4.57	4.56	4.43	4.46	4.38
chr7-135387981-135388051	4.43	4.57	4.38	4.43	4.35	4.38	4.43	4.57	4.38	4.43	4.35	4.38	4.43	4.35	4.38	4.43	4.35	4.38	4.43	4.78	4.66	4.79	4.78	4.69	4.59	4.64	4.6	4.43	4.35	4.38	4.43	4.35	4.38	4.43	4.35	4.38	4.81	4.66	4.65	4.81	4.64	4.55	4.69	4.74	4.64			CNOT4	CNOT4
chr7-135388076-135388126	4.44	4.52	4.37	4.44	4.37	4.37	4.44	4.37	4.37	4.44	4.37	4.56	4.44	4.37	4.63	4.44	4.37	4.37	4.44	4.68	4.59	4.75	4.72	4.74	4.44	4.67	4.51	4.44	4.37	4.37	4.44	4.37	4.37	4.44	4.37	4.37	4.44	4.66	4.62	4.82	4.68	4.64	4.62	4.7	4.62			CNOT4	CNOT4
chr7-135392575-135392816	5	4.5	4.55	4.49	4.59	4.52	4.49	4.34	4.3	4.49	4.69	4.3	4.49	4.34	4.3	4.49	4.34	4.3	5.06	5.07	5.18	5.19	5.1	5.14	5	5.05	5.21	4.49	5.26	4.3	4.49	4.34	4.3	4.49	4.34	4.3	4.84	4.69	4.3	4.64	4.34	4.75	4.49	4.6	4.65			CNOT4
chr7-135392818-135392958	4.86	4.33	4.35	4.46	4.61	4.67	4.46	4.33	4.35	4.46	4.72	4.75	4.46	4.33	4.35	4.46	4.33	4.35	4.82	4.93	4.9	4.79	4.89	4.91	4.68	4.81	4.88	4.46	4.33	4.35	4.46	4.33	4.35	4.46	4.33	4.35	4.46	4.59	4.35	4.61	4.68	4.58	4.46	4.54	4.35			CNOT4
chr7-135414975-135415146	5.31	4.86	4.33	4.96	4.73	4.67	4.53	4.69	4.57	4.53	4.82	4.76	4.53	4.72	4.7	4.53	4.93	4.81	5.3	4.97	4.94	5.06	5.04	4.99	5.03	4.98	4.78	4.53	4.87	4.33	4.53	5.17	5.28	4.53	4.28	4.94	4.82	4.92	5.03	4.92	4.84	4.83	5.03	4.88	4.85			CNOT4	CNOT4
chr7-135434076-135434402	4.49	4.53	4.37	4.49	4.71	4.37	4.49	4.53	4.53	5	4.67	4.37	4.49	4.7	4.56	4.49	4.49	4.62	5.59	5.33	5.47	5.51	5.24	5.33	5.37	5.23	5.4	4.49	4.3	4.37	4.49	4.3	4.37	4.49	5.1	5.15	4.96	4.7	4.37	4.94	4.6	4.7	4.79	4.63	4.37	Ciliated	Basal, Suprabasal, Secretory	CNOT4
chr7-135441907-135442069	5.4	5.01	5.02	5.36	5.1	5.02	5.09	4.97	5.15	5.35	4.93	5.04	4.88	4.83	5.06	5.25	4.72	4.84	4.72	4.5	4.62	4.7	4.61	4.65	4.72	4.63	4.67	4.49	4.3	4.34	4.49	4.3	4.34	4.49	4.88	4.34	4.8	4.69	4.81	4.71	4.81	4.55	4.49	4.56	4.34	Basal, Suprabasal	Ciliated	SDHDP2, CNOT4
chr7-135445884-135445934	4.43	4.36	4.38	4.99	4.81	4.68	4.43	4.67	4.53	4.43	4.36	4.38	4.43	4.58	4.64	4.43	4.36	4.63	4.43	4.36	4.49	4.43	4.54	4.51	4.71	4.51	4.56	4.43	4.36	4.38	4.43	4.36	4.38	4.43	4.36	4.38	4.43	4.54	4.38	4.43	4.5	4.38	4.61	4.56	4.38			SDHDP2, CNOT4	SDHDP2
chr7-135447860-135448093	4.55	5.09	4.94	5.12	4.66	5.01	5.2	4.95	4.82	5.36	4.94	5.22	5.71	5.04	4.95	4.92	4.96	5.02	4.97	4.91	4.82	5.27	5.07	4.98	5.1	4.89	5.08	4.55	4.94	5.48	4.55	5.47	5.54	4.55	4.33	5.75	5.16	4.93	4.78	5.36	5	5.02	5.05	5.09	5.1			SDHDP2, CNOT4
chr7-135448949-135449033	4.45	4.35	4.68	4.93	4.79	4.85	4.77	4.69	4.52	4.45	4.57	4.56	4.45	4.78	4.56	4.89	4.52	4.62	4.66	4.55	4.56	4.72	4.65	4.71	4.69	4.71	4.55	4.45	4.35	4.37	4.45	4.35	4.37	4.45	4.35	4.91	4.68	4.58	4.63	4.45	4.69	4.37	4.64	4.65	4.62			SDHDP2, CNOT4
chr7-135466809-135466916	5.03	4.58	4.78	4.95	4.62	4.77	4.78	4.59	4.81	4.46	4.59	4.3	4.97	4.96	4.81	4.46	4.65	4.71	4.88	4.6	4.77	4.84	4.65	4.77	4.76	4.69	4.79	4.46	4.38	4.3	4.46	4.87	4.89	4.46	4.38	4.3	4.7	4.65	4.65	4.95	4.73	4.87	4.73	4.65	4.72			CNOT4
chr7-135467121-135467274	4.84	4.78	4.87	5.01	4.62	4.8	4.77	4.8	4.83	4.48	4.88	4.67	4.93	4.98	5.06	5.36	5	5.05	4.67	4.65	4.69	4.82	4.75	4.74	4.79	4.59	4.65	4.48	4.33	4.34	4.48	4.33	4.34	4.48	4.33	4.34	4.69	4.86	4.78	4.73	4.96	4.85	4.82	4.94	4.71			CNOT4
chr7-135467277-135467460	5.43	4.88	5.15	5.31	4.91	5.08	4.93	4.97	5.1	4.49	4.96	4.94	5.34	4.92	5.28	5.45	5.02	5.21	4.7	4.6	4.74	4.82	4.64	4.73	4.73	4.61	4.47	4.49	4.34	4.32	4.49	4.34	4.32	4.49	4.34	4.32	5	5.03	4.69	5.01	5.07	5.13	5.08	5.02	4.94	Basal, Secretory	Ciliated	CNOT4
chr7-135473599-135473739	4.94	4.85	4.76	4.88	4.5	4.7	4.75	4.82	4.89	4.49	4.72	4.61	5.18	4.77	4.78	4.99	4.94	4.92	4.82	4.76	4.93	4.71	4.73	4.88	4.69	4.83	4.79	4.49	4.88	4.36	5.54	5.2	4.36	4.49	4.82	4.36	4.68	4.71	4.77	4.72	4.77	4.65	4.76	4.61	4.97			CNOT4
chr7-135481423-135481473	4.44	4.49	4.38	4.44	4.34	4.38	4.44	4.34	4.38	4.44	4.34	4.38	4.44	4.55	4.38	4.84	4.34	4.38	4.44	4.5	4.38	4.44	4.53	4.38	4.44	4.46	4.38	4.44	4.9	4.99	4.44	4.95	4.87	4.44	4.85	5	4.44	4.48	4.59	4.62	4.34	4.38	4.44	4.34	4.38			CNOT4
chr7-135481619-135481716	4.46	4.34	4.56	4.46	4.34	4.35	4.46	4.34	4.61	4.46	4.51	4.58	4.46	4.58	4.35	4.82	4.34	4.56	4.46	4.5	4.35	4.68	4.58	4.5	4.46	4.34	4.48	4.46	4.97	5.47	4.46	5.3	4.87	5.76	4.91	5.28	4.46	4.45	4.35	4.62	4.34	4.54	4.46	4.47	4.35	Ionocyte	Basal, Ciliated	CNOT4
chr7-135493489-135493555	5.05	4.81	4.9	4.96	4.78	4.8	4.44	4.78	4.76	4.44	4.69	4.59	4.44	4.35	4.37	4.44	4.59	4.57	4.63	4.47	4.49	4.61	4.35	4.37	4.59	4.5	4.48	4.44	4.35	4.37	4.44	4.35	4.86	4.44	4.35	4.37	4.44	4.67	4.57	4.62	4.63	4.68	4.44	4.51	4.37	Basal	Ciliated	CNOT4
chr7-135493574-135493658	5.14	4.9	4.95	4.75	4.64	4.77	4.44	4.64	4.8	4.44	4.6	4.38	4.44	4.64	4.38	4.44	4.33	4.38	4.44	4.5	4.51	4.68	4.5	4.38	4.44	4.46	4.38	4.44	4.33	4.38	4.44	4.33	4.38	4.44	4.33	4.38	4.44	4.69	4.59	4.44	4.64	4.74	4.44	4.5	4.38	Basal	Ciliated	CNOT4
chr7-135498135-135498199	4.47	4.47	4.4	4.85	4.7	4.59	4.47	4.73	4.63	4.47	4.48	4.57	4.47	4.8	4.63	4.47	4.67	4.4	4.79	4.51	4.57	4.47	4.72	4.68	4.89	4.67	4.7	4.47	4.33	5.22	4.47	4.33	4.78	4.47	5.06	4.88	4.73	4.53	4.62	4.85	4.72	4.4	4.83	4.74	4.55	Ionocyte	Basal	CNOT4
chr7-135500616-135500666	4.43	4.56	4.65	4.43	4.36	4.38	4.43	4.36	4.38	4.43	4.51	4.38	4.43	4.57	4.58	4.85	4.52	4.57	4.62	4.54	4.55	4.61	4.57	4.64	4.59	4.58	4.6	4.43	4.36	4.38	4.43	4.36	4.38	4.43	4.36	4.38	4.43	4.69	4.72	4.62	4.49	4.62	4.61	4.65	4.38
chr7-135508993-135509043	4.51	4.82	4.62	5.11	4.9	4.77	5.07	4.85	4.98	5.01	4.91	4.89	4.51	5.01	4.82	5.18	4.8	4.74	4.7	4.67	4.73	4.88	4.7	4.66	4.85	4.71	4.75	4.51	4.31	4.31	4.51	4.91	4.84	4.51	4.81	4.31	4.72	4.79	4.97	4.94	4.79	4.86	4.85	4.82	4.68			CNOT4	CNOT4
chr7-135509290-135509369	4.91	5.02	4.76	4.98	4.84	4.98	4.55	4.92	5.05	5.54	5.12	4.8	5.18	4.87	5.2	4.55	5.01	4.88	5.26	4.95	5.1	5.13	5.04	4.99	4.96	5.03	4.81	4.55	4.32	4.25	4.55	5.29	4.25	4.55	4.32	5.23	4.97	5.01	5.1	4.86	4.9	4.98	4.89	5.04	4.99			CNOT4	CNOT4
chr7-135509416-135509486	4.9	5.14	5.04	4.98	4.97	4.97	4.54	5.06	5.04	5.26	4.84	5.03	5	4.92	4.78	4.54	4.92	4.89	4.92	4.78	4.87	4.88	4.9	4.87	4.7	4.86	4.8	4.54	5.19	4.33	4.54	4.85	5.07	4.54	4.76	4.33	5.01	4.86	5.02	4.9	4.95	4.99	5	4.82	4.85			CNOT4	CNOT4
chr7-135509646-135509916	5.97	5.9	5.75	6.1	5.84	5.99	5.84	5.89	5.8	5.7	5.87	5.88	6.04	6.01	6.11	5.74	5.83	5.88	5.94	5.93	5.92	5.99	5.96	5.78	5.87	5.9	5.82	4.82	5.99	5.9	5.87	5.29	5.42	4.82	5.78	4.98	6	5.87	5.72	5.77	5.96	5.73	5.75	5.78	5.61			CNOT4	CNOT4
chr7-135510005-135510398	7.52	7.39	7.35	7.6	7.21	7.38	7.38	7.41	7.32	7.45	7.34	7.44	7.64	7.13	7.47	7.25	7.27	7.32	7.32	7.32	7.46	7.47	7.37	7.12	7.38	7.32	7.41	5.41	6.39	6.48	7.08	6.35	6.74	6.91	7.02	7.12	7.5	7.34	7.3	7.56	7.38	7.27	7.47	7.45	7.36			CNOT4	CNOT4
chr7-135510403-135510702	6.44	6.03	6.07	6.14	5.91	6.25	6.18	6.13	6.19	6.44	6.37	6.26	6.42	5.98	6.35	6.39	6.33	6.16	6.28	6.22	6.11	6.29	6.31	6.1	6.31	6.3	6.14	4.93	5.62	6.55	6.31	5.37	5.32	4.93	6.11	6.49	6.4	6.33	6.37	6.28	6.38	6.2	6.29	6.49	6.41			CNOT4	CNOT4
chr7-135512230-135512402	4.68	5.28	5.09	5.08	4.94	5.44	5.6	5.23	5.08	5.59	5.41	5.36	5.26	5.23	5.52	5.19	5.55	5.58	5.39	5.49	5.45	5.46	5.4	5.53	5.5	5.6	5.57	4.68	5.42	5.19	4.68	4.78	5.31	6.63	5.06	4.19	5.38	5.43	5.45	5.29	5.31	5.34	5.42	5.4	5.4			CNOT4
chr7-135513530-135513600	5.35	4.81	4.79	4.53	4.71	4.9	4.95	4.65	4.87	4.53	4.99	5.09	5.19	4.88	5	4.94	5.05	5.11	4.8	4.92	4.96	5.11	5.01	5.06	4.95	4.98	4.94	4.53	4.33	4.29	4.53	4.33	4.29	4.53	4.97	4.29	5.01	4.9	5.04	4.94	5.04	4.82	5.12	5.03	4.79			CNOT4
chr7-135514980-135515137	4.54	4.62	4.3	4.97	4.54	4.47	4.54	4.8	4.64	4.54	4.78	4.68	5.17	4.92	4.77	4.54	4.8	4.85	5.43	5.27	5.38	5.37	5.36	5.36	5.11	5.3	5.35	4.54	4.33	4.3	4.54	4.33	4.98	4.54	4.84	5.16	5.09	4.85	4.97	4.89	4.99	4.89	4.71	5.03	5.03	Ciliated, Secretory	Basal, Suprabasal	CNOT4
chr7-135518833-135519069	5.04	5.18	5.13	5.16	5.16	5.14	5.25	5.04	5.15	4.48	4.67	4.87	4.48	4.91	4.97	4.48	4.71	4.9	4.69	4.63	4.53	4.48	4.55	4.56	4.72	4.54	4.56	4.48	4.33	4.36	4.48	4.33	4.36	4.48	4.33	4.36	4.48	4.56	4.36	4.48	4.46	4.54	4.48	4.48	4.36	Basal	Ciliated, Secretory	CNOT4
chr7-135536142-135536583	6.16	6.03	5.59	6.1	5.73	5.89	5.9	5.84	5.72	6.45	5.95	5.96	5.58	5.94	6.42	6.57	6.02	6.25	4.85	4.84	4.92	5.22	4.97	4.95	5.14	4.92	4.86	4.59	5.71	4.32	4.59	4.25	5.06	4.59	4.25	4.32	5.66	5.54	5.27	5.68	5.49	5.47	5.45	5.44	5.5	Basal, Suprabasal	Ciliated
chr7-135537917-135538120	4.49	4.32	4.36	4.96	5.12	5.15	4.92	4.8	4.77	4.49	4.59	4.59	5.33	5.32	5.39	4.92	4.95	4.87	4.89	4.5	4.49	5.19	4.82	4.86	4.72	4.76	4.88	4.49	4.83	4.36	4.49	4.32	4.36	4.49	5.1	4.36	4.49	4.68	4.66	5.03	5.07	4.95	4.98	4.99	4.95	Ionocyte	Basal, Suprabasal
chr7-135538145-135538195	4.43	4.35	4.37	4.43	4.68	4.54	4.71	4.35	4.37	4.43	4.52	4.37	4.43	4.8	4.73	4.98	4.35	4.71	4.43	4.5	4.37	4.67	4.56	4.55	4.58	4.54	4.54	4.43	4.35	4.37	4.43	4.35	4.37	4.43	4.35	4.37	4.43	4.46	4.57	4.73	4.61	4.62	4.6	4.67	4.76
chr7-135557626-135557774	6.11	5.91	5.76	5.72	5.84	5.62	5.85	5.82	5.94	5.81	5.95	5.51	5.63	5.79	5.78	5.81	5.91	5.95	5.91	5.77	5.57	5.93	5.75	5.54	5.65	5.8	5.66	4.85	5.64	5.16	4.85	5	4.84	5.76	5.65	5.41	5.76	5.75	5.55	5.88	5.8	5.78	5.75	5.73	5.75			NUP205	NUP205
chr7-135557822-135558005	6.3	6.1	5.96	6.12	6.1	6.04	5.93	6.06	6.08	6.01	6.13	5.69	5.9	6.1	6.18	5.95	6.03	6.24	6.06	5.96	5.78	6.09	5.96	5.81	5.94	6.06	5.81	4.84	5.83	5.09	4.84	5.49	4.57	4.84	6.04	5.86	6.06	6.06	5.94	6.09	6.02	5.81	6.02	6	5.7			NUP205	NUP205
chr7-135558081-135558244	5.56	5.57	5.34	5.8	5.64	5.76	5.67	5.55	5.64	4.72	5.37	5.55	5.62	5.46	5.45	5.08	5.35	5.4	5.41	5.18	5.04	5.29	5.36	5.19	5.22	5.32	5.08	4.72	5.46	4.78	4.72	5.65	4.89	4.72	5.16	5.44	5.4	5.51	5.31	5.47	5.54	5.38	5.37	5.55	5.05			NUP205	NUP205
chr7-135558291-135558518	5.7	5.68	5.78	5.6	5.57	5.91	5.71	5.64	5.77	5.14	5.51	5.55	5.09	5.39	5.49	5.49	5.55	5.59	5.26	5.16	4.86	5.32	5.14	5.04	5.29	5.27	4.97	4.66	5.04	5.35	4.66	4.87	4.64	5.64	5.45	4.81	5.36	5.52	5.48	5.35	5.4	5.52	5.44	5.48	5.34	Basal, Suprabasal, Secretory	Ciliated	NUP205	NUP205
chr7-135558554-135558776	5.67	5.49	5.55	5.92	5.57	5.65	5.44	5.36	5.75	5.84	5.62	5.67	5.97	5.34	5.81	5.87	5.39	5.55	5.36	5.2	5.16	5.51	5.16	5.4	5.39	5.27	5.06	4.68	5.39	5.06	4.68	4.9	4.56	5.62	5.67	4.73	5.68	5.32	5.52	5.55	5.41	5.68	5.52	5.35	5.37	Suprabasal	Ciliated	NUP205	NUP205
chr7-135561395-135561463	4.44	4.48	4.38	4.44	4.55	4.55	4.44	4.59	4.38	4.44	4.34	4.38	4.44	4.55	4.38	4.44	4.51	4.57	4.92	4.77	4.89	4.91	4.83	4.95	4.87	4.79	4.82	4.44	4.89	4.38	4.44	4.34	4.38	4.44	4.34	4.38	4.66	4.48	4.73	4.44	4.53	4.56	4.62	4.59	4.58	Ciliated	Basal, Suprabasal
chr7-135562785-135563145	4.55	4.62	4.7	4.93	4.47	4.77	5.05	4.96	4.65	5.42	4.87	5.25	5.49	5.09	5.23	5.04	4.92	4.36	5.83	5.76	5.84	5.72	5.55	5.94	5.52	5.62	5.83	6.9	4.24	4.36	4.55	4.24	4.36	4.55	5.54	4.36	5.35	5.31	4.96	5.35	5.15	5.13	5.11	5.36	5.24	Ciliated, Secretory	Basal	NUP205
chr7-135567307-135567591	5.53	5.41	5.64	4.84	5.51	5.5	5.42	5.5	5.6	5.25	5.15	5.03	5.43	5.25	5.11	5.32	5.19	5.2	5.64	5.31	5.28	5.64	5.22	5.27	5.44	5.13	5.21	4.53	4.31	4.32	4.53	4.31	4.32	4.53	4.31	4.32	4.74	4.92	4.88	5.1	4.63	5.1	5.02	5.01	4.94	Basal, Ciliated	Secretory	NUP205
chr7-135567642-135567693	4.83	4.69	4.7	4.78	4.75	4.65	4.44	4.7	4.65	4.44	4.53	4.62	4.44	4.7	4.39	4.44	4.59	4.6	4.44	4.54	4.39	4.7	4.56	4.63	4.44	4.51	4.57	4.44	4.35	4.39	4.44	4.87	4.39	4.44	4.35	4.39	4.67	4.54	4.7	4.44	4.35	4.39	4.63	4.56	4.39
chr7-135575205-135575255	4.43	4.35	4.37	4.43	4.8	4.65	4.43	4.49	4.57	4.43	4.35	4.37	5.06	4.75	4.79	4.43	4.67	4.69	4.43	4.46	4.51	4.67	4.53	4.57	4.59	4.59	4.56	4.43	4.35	4.37	4.43	4.35	4.37	4.43	4.35	4.37	4.43	4.35	4.37	4.68	4.64	4.58	4.43	4.5	4.37			NUP205
chr7-135575351-135575576	4.5	4.45	4.34	5.22	5.27	5.62	5.1	4.99	5.2	4.5	4.45	4.34	5.95	5.25	5.33	5.33	5.08	5.07	4.69	4.57	4.73	5.14	4.94	5	5.18	4.95	5	4.5	4.32	4.34	4.5	4.32	4.34	4.5	4.32	4.34	4.5	4.44	4.34	4.77	4.81	4.86	5.1	4.95	4.92		Basal, Suprabasal, Secretory	NUP205
chr7-135621157-135621255	4.99	4.8	4.65	4.8	4.98	4.81	4.89	4.67	4.84	5.18	4.84	4.58	4.5	4.75	4.75	4.5	4.81	4.72	4.81	4.75	4.75	4.5	4.75	4.57	4.65	4.7	4.6	4.5	4.85	4.35	4.5	4.89	4.87	4.5	4.79	4.35	4.7	4.83	4.66	4.8	4.69	4.74	4.73	4.67	4.87			NUP205	NUP205
chr7-135621316-135621537	5.68	5.3	5.32	5.4	5.15	5.57	5.35	5.27	5.28	5.81	5.39	5.54	5.99	5.06	5.3	5.34	5.14	5.33	5.15	5.23	4.98	5.19	5.13	5.05	5.01	5.12	4.93	4.61	4.78	4.25	4.61	5.54	5.24	4.61	5.22	5.28	5.3	5.14	4.97	5.2	5.26	5.01	5.18	5.17	5.03			NUP205	NUP205
chr7-135621613-135621678	4.76	4.53	4.81	4.47	4.54	4.67	4.47	4.67	4.8	5.06	4.78	4.34	4.47	4.53	4.74	4.47	4.72	4.61	4.69	4.68	4.58	4.67	4.74	4.65	4.59	4.75	4.69	4.47	4.29	4.34	5.44	4.29	4.34	4.47	4.29	4.34	4.47	4.66	4.62	4.47	4.68	4.34	4.47	4.55	4.8			NUP205	NUP205
chr7-135630052-135630102	4.42	4.48	4.39	4.42	4.61	4.39	4.42	4.35	4.39	4.42	4.58	4.39	4.42	4.53	4.39	4.42	4.35	4.39	4.61	4.47	4.56	4.59	4.47	4.39	4.42	4.5	4.61	4.42	4.85	4.39	4.42	4.35	4.39	4.42	4.35	4.39	4.63	4.65	4.39	4.6	4.56	4.63	4.42	4.61	4.66
chr7-135630104-135630250	4.47	4.5	4.38	4.47	4.71	4.38	4.47	4.59	4.57	4.47	4.66	4.72	4.92	4.79	4.38	4.47	4.7	4.38	4.79	4.58	4.68	4.47	4.75	4.76	4.47	4.56	4.67	4.47	4.31	4.38	4.47	4.31	4.38	4.47	4.31	4.38	4.76	5.03	4.83	4.78	4.9	4.86	4.71	5.01	4.82			NUP205
chr7-135630339-135630472	4.47	4.33	4.38	4.47	4.33	4.38	4.47	4.47	4.38	4.47	4.61	4.38	4.47	4.52	4.57	4.47	4.71	4.63	4.7	4.64	4.63	4.77	4.72	4.6	4.47	4.66	4.68	4.47	4.85	4.38	4.47	4.33	4.38	4.47	4.33	4.38	5.04	4.89	4.89	4.69	4.78	4.99	4.77	4.93	4.85	Secretory	Basal	NUP205
chr7-135630620-135630682	4.44	4.54	4.39	4.44	4.35	4.39	4.44	4.55	4.6	4.44	4.55	4.39	4.44	4.54	4.39	4.44	4.51	4.56	4.44	4.46	4.54	4.44	4.55	4.48	4.62	4.51	4.57	4.44	4.35	4.39	4.44	4.35	4.39	4.44	4.35	4.39	4.79	4.66	4.57	4.44	4.6	4.78	4.44	4.75	4.56
chr7-135645239-135645316	4.94	4.52	4.76	4.76	4.74	4.7	4.73	4.73	4.7	4.46	4.58	4.37	4.46	4.67	4.61	4.46	4.75	4.68	4.9	4.72	4.71	4.62	4.67	4.73	4.46	4.75	4.72	4.46	4.87	4.37	4.46	4.32	4.37	4.46	4.32	4.37	4.74	4.58	4.76	4.76	4.67	4.57	4.69	4.7	4.75
chr7-135645427-135645589	5.23	5.17	5.06	4.99	5.12	4.83	5.31	5.18	5.15	5.37	5.02	4.86	5.29	5.05	4.99	4.61	5.22	5.18	5.19	5.19	4.9	5.14	5.08	5.04	4.91	5.19	4.92	4.61	5.39	5.25	4.61	5.14	5.02	5.88	4.28	5.26	5.24	5	5.04	5.17	5.05	5.29	5.08	5.14	4.89			NUP205, AC093107.2	NUP205
chr7-135653393-135653597	4.91	4.66	4.82	5.07	4.68	4.67	5.11	4.76	4.57	4.59	4.6	4.72	5	4.79	4.26	4.59	4.59	4.47	5.1	4.88	5.01	5.26	4.91	5.06	4.96	4.83	4.96	4.59	5.34	5.51	5.67	4.95	4.98	4.59	5.39	5.67	5.01	4.72	4.63	4.92	4.85	4.68	4.74	4.75	4.85	Ionocyte	Basal	NUP205, AC093107.2, AC093107.1, STMP1
chr7-135659546-135659735	4.54	4.63	4.62	4.54	4.3	4.58	4.85	4.64	4.35	4.54	4.62	4.35	5.23	4.69	4.7	4.54	4.69	4.72	4.54	4.54	4.51	4.54	4.64	4.72	4.54	4.61	4.57	4.54	5.05	5.73	4.54	4.3	4.35	4.54	5.26	4.35	5.55	5.16	5.19	5.61	4.97	5.03	5.2	5.14	5.45	Ionocyte, Secretory	Basal, Suprabasal, Ciliated	AC093107.2, AC093107.1, STMP1, RNU6-1154P	AC093107.1
chr7-135661944-135662184	5.85	5.86	5.8	6.06	5.59	5.81	5.92	5.77	5.78	5.5	5.63	5.55	5.78	5.49	5.62	5.22	5.56	5.33	5.51	5.55	5.58	5.61	5.65	5.56	5.57	5.56	5.47	4.69	5.53	5.96	5.79	4.96	4.69	4.69	5.53	5.56	5.51	5.53	5.85	5.43	5.52	5.48	5.4	5.36	5.2			AC093107.1, STMP1, RNU6-1154P	STMP1, AC093107.1
chr7-135662264-135662616	6.84	6.73	6.99	7	6.87	7.07	6.67	6.86	6.75	7.14	6.78	6.81	7.31	6.87	7.01	6.75	6.81	6.86	6.93	6.91	6.96	6.92	6.91	7.1	7.06	6.89	6.83	7.41	6.9	6.21	6.35	6.92	6.49	6.17	6.84	6.98	6.76	6.73	6.86	6.82	6.69	6.77	6.74	6.79	6.67			AC093107.1, STMP1, RNU6-1154P	STMP1
chr7-135662649-135662763	4.58	4.98	4.72	4.87	5.06	4.99	5.12	4.89	4.89	5.4	4.97	4.69	5.43	4.89	4.86	4.58	5.05	4.99	5.08	5.21	5	5.04	5.21	5.16	5.2	5.14	5.04	4.58	4.28	4.22	4.58	4.85	5.07	4.58	5.22	4.99	5.1	5.12	5.09	5.09	5	4.92	5.21	5.14	4.87			AC093107.1, STMP1, RNU6-1154P	STMP1
chr7-135662804-135662984	5.25	5.52	5.65	5.5	5.65	5.34	5.03	5.39	5.44	5.35	5.33	5.42	5.08	5.12	5.51	5.02	5.43	5.43	5.27	5.08	5.07	5.19	5.04	5.07	5.37	5.15	4.66	4.61	5.03	5.15	4.61	5.25	4.96	4.61	4.33	4.88	5.29	5.21	5.15	5.2	5.05	5.19	5.22	5.24	4.86			AC093107.1, STMP1, RNU6-1154P	STMP1
chr7-135663036-135663113	4.87	4.75	4.84	4.82	4.88	4.92	4.48	4.83	4.62	4.48	4.82	4.76	4.48	4.59	4.82	4.92	4.85	4.66	4.68	4.71	4.65	4.74	4.8	4.72	4.77	4.71	4.74	4.48	4.35	4.35	4.48	4.35	4.35	4.48	4.35	4.35	4.81	4.95	4.74	5	4.86	4.87	4.81	4.83	4.79			AC093107.1, STMP1, RNU6-1154P	STMP1
chr7-135670403-135670480	4.99	4.87	4.58	5.1	4.99	4.93	4.98	4.95	4.93	4.99	4.64	4.92	4.46	4.94	4.86	4.46	4.91	4.94	4.46	4.32	4.5	4.46	4.53	4.38	4.46	4.46	4.55	4.46	4.86	4.38	4.46	4.32	4.38	4.46	4.32	4.38	4.46	4.49	4.38	4.46	4.58	4.38	4.64	4.51	4.58	Basal, Suprabasal, Ionocyte	Ciliated, Secretory	AC093107.1, STMP1, RNU6-1154P
chr7-135670486-135670542	4.78	4.76	4.61	5.2	4.96	4.83	4.82	4.83	4.9	4.92	4.66	4.81	4.87	4.94	4.8	4.44	4.79	4.93	4.44	4.33	4.38	4.44	4.47	4.5	4.44	4.42	4.38	4.44	4.33	4.38	4.44	4.33	4.38	4.44	4.33	4.38	4.44	4.5	4.38	4.44	4.52	4.38	4.44	4.52	4.38	Basal, Suprabasal	Ciliated	AC093107.1, STMP1, RNU6-1154P
chr7-135672743-135672795	4.85	4.61	4.76	4.47	4.83	4.66	4.47	4.73	4.74	4.47	4.73	4.58	4.95	4.54	4.66	4.47	4.65	4.8	4.67	4.65	4.6	4.47	4.64	4.64	4.47	4.75	4.67	4.47	4.34	4.36	4.47	4.34	4.36	4.47	4.34	4.36	4.69	4.66	4.81	4.47	4.65	4.54	4.65	4.69	4.56
chr7-135672908-135673104	5.34	5.56	5.79	5.72	5.67	5.8	5.59	5.5	5.49	5.42	5.42	5.63	5.9	5.51	5.45	5.55	5.58	5.61	5.52	5.43	5.34	5.52	5.53	5.56	5.45	5.5	5.41	4.84	5.2	5.45	4.84	5.12	5.3	4.84	5.33	5.91	5.55	5.56	5.71	5.72	5.42	5.83	5.51	5.52	5.64			SLC13A4, STMP1, RNU6-1154P
chr7-135673236-135673751	6.2	5.94	6.4	5.75	5.92	6.47	5.76	5.97	6.03	6.45	6.22	6.23	6.26	6.07	6.34	6.16	5.97	6.23	5.96	5.83	5.52	5.94	5.79	5.64	5.71	5.67	5.33	4.92	5.76	5.71	6.32	5.54	5.82	6.17	5.7	5.98	6.59	6.44	6.73	6.37	6.37	6.48	6.02	6.2	6.12	Secretory	Ciliated	SLC13A4, STMP1, RNU6-1154P
chr7-135673835-135673915	4.46	4.59	4.56	4.46	4.71	4.66	4.87	4.67	4.66	4.46	4.68	4.58	4.92	4.64	4.66	4.86	4.58	4.7	4.65	4.68	4.64	4.7	4.6	4.63	4.77	4.78	4.74	4.46	4.91	4.37	4.46	4.33	4.37	4.46	4.33	5.2	4.67	4.69	4.65	4.82	4.73	4.67	4.71	4.72	4.56			SLC13A4, STMP1, RNU6-1154P
chr7-135678889-135679116	5.37	5.56	5.77	5.77	5.98	5.94	5.76	5.5	5.81	5.29	5.1	5.18	5.95	5.14	5.56	5.54	5.38	5.23	4.9	4.72	4.64	4.88	4.72	4.76	4.8	4.8	4.76	4.58	4.86	4.26	4.58	4.31	5.13	4.58	4.31	4.26	5.13	4.96	4.93	5.31	5.17	5.2	5	5	4.76	Basal	Ciliated	SLC13A4, STMP1
chr7-135682795-135683088	5.06	4.7	4.8	4.98	4.95	4.89	4.95	4.79	4.95	5.29	4.9	4.79	4.5	4.82	4.98	4.94	4.84	4.74	4.96	4.94	4.97	4.92	4.86	4.96	4.95	4.95	5.06	4.5	4.37	4.26	4.5	4.37	5.09	4.5	4.37	4.26	4.9	5.05	5.11	5.06	4.97	5.1	4.96	4.91	4.68			SLC13A4, STMP1
chr7-135683512-135684025	6.13	5.69	6.16	5.84	5.92	5.98	5.61	5.45	5.91	4.66	5.34	5.32	5.91	5.51	5.64	5.53	5.37	5.41	5.51	5.34	5.21	5.7	5.4	5.42	5.46	5.37	5.37	4.66	5.91	4.08	4.66	4.28	5.09	6.43	5.69	5.55	5.66	5.39	5.32	5.6	5.46	5.47	5.58	5.52	5.36	Basal	Suprabasal, Ciliated, Secretory	SLC13A4, STMP1	SLC13A4
chr7-135684054-135684107	4.83	4.72	4.79	4.45	4.71	4.65	4.76	4.67	4.73	4.45	4.55	4.66	4.45	4.55	4.57	4.45	4.57	4.56	4.65	4.53	4.54	4.76	4.51	4.57	4.45	4.69	4.62	4.45	4.34	4.38	4.45	4.34	4.82	4.45	4.86	4.94	4.67	4.58	4.38	4.83	4.47	4.61	4.45	4.59	4.56
chr7-135699276-135699348	4.43	4.48	4.6	4.43	4.53	4.39	4.43	4.36	4.7	4.43	4.63	4.39	4.43	4.53	4.39	4.43	4.67	4.68	4.65	4.5	4.73	4.71	4.63	4.62	4.43	4.62	4.56	4.43	4.36	4.39	4.43	4.36	4.39	4.43	4.36	4.39	4.68	4.56	4.39	4.43	4.81	4.39	4.72	4.74	4.6
chr7-135699361-135699480	4.44	4.55	4.61	4.44	4.52	4.58	4.44	4.56	4.39	4.44	4.77	4.63	4.44	4.64	4.39	4.44	4.75	4.39	4.66	4.57	4.88	4.72	4.72	4.69	4.84	4.62	4.62	4.44	4.35	4.39	4.44	4.35	4.39	4.44	4.35	4.39	4.68	4.66	4.39	4.73	4.79	4.39	4.44	4.78	4.61
chr7-135704476-135704559	4.5	4.76	4.76	4.97	4.66	4.78	4.81	4.89	4.51	5.26	4.79	4.8	4.99	4.97	4.93	4.93	5.02	5.2	5.21	5.09	5.17	5.26	5.02	5.12	4.91	5.04	5.27	4.5	4.33	4.99	4.5	4.33	4.32	4.5	4.97	5	4.89	4.91	5.02	4.84	4.87	4.97	4.95	4.98	5.16	Ciliated	Basal	SLC13A4, AC091736.1	AC091736.1, SLC13A4
chr7-135704695-135704981	5.4	5.32	5.19	5.24	5.49	4.97	5.44	5.35	5.08	5.85	5.39	5.56	5.33	5.59	5.47	6.06	5.6	5.6	6.07	6.07	6.03	6.14	6.03	6.06	6.03	6.01	5.97	4.75	5.23	6.14	6.23	5.68	5.77	4.75	5.38	4.89	5.89	5.81	5.68	5.84	5.67	5.63	6.03	5.89	6.04	Ciliated, Secretory	Basal, Suprabasal	SLC13A4, AC091736.1	AC091736.1, SLC13A4
chr7-135705299-135705447	5.02	4.75	4.33	4.51	4.68	4.76	4.8	4.61	4.51	5.02	4.85	4.91	4.51	5	4.7	4.92	4.95	5.06	5.42	5.25	5.39	5.23	5.21	5.35	5.27	5.19	5.23	4.51	4.88	4.33	4.51	4.32	5.02	4.51	4.32	4.33	4.93	4.9	5.06	4.96	4.82	4.87	5	4.98	4.96	Ciliated	Basal, Suprabasal, Secretory	SLC13A4, AC091736.1	AC091736.1, SLC13A4
chr7-135706247-135707550	7.75	7.39	7.54	7.39	7.54	7.44	7.35	7.36	7.33	8.1	7.74	8.09	8	7.67	8.04	7.56	7.76	7.9	7.61	7.46	7.68	7.47	7.28	7.51	7.39	7.3	7.32	5.04	6.61	5.73	7.44	6.52	6.95	7.47	7.2	6.97	7.28	7.34	7.57	7.12	7.11	7.23	7.06	7.21	6.98	Basal, Suprabasal, Ciliated, Secretory	Ionocyte	SLC13A4, AC091736.1	AC091736.1, SLC13A4
chr7-135707642-135707883	5.98	5.59	5.26	5.43	5.31	5.76	5.57	5.38	5.29	6.02	6.09	6.32	6.02	5.82	6.01	5.56	5.89	5.93	5.79	5.67	5.76	5.73	5.57	5.96	5.74	5.59	5.63	4.73	5.65	5.01	4.73	5.09	4.8	4.73	4.96	5.02	5.63	5.72	5.62	5.59	5.37	5.87	5.33	5.51	5.14			SLC13A4, AC091736.1	SLC13A4
chr7-135716687-135716967	5.2	5.21	5.21	5.44	5.29	5.46	5.16	5.33	5.46	5.57	5.19	5.32	5.81	5.25	5.2	4.6	5.18	5.33	5.42	5.42	5.4	5.3	5.31	5.22	5.05	5.18	5.15	4.6	4.3	4.21	4.6	4.3	4.97	4.6	4.79	4.21	5.65	5.49	5.55	5.44	5.41	5.53	5.13	5.33	5.36			SLC13A4
chr7-135716978-135717078	4.48	4.36	4.68	4.48	4.68	4.63	4.48	4.61	4.75	4.48	4.52	4.6	4.48	4.71	4.78	4.48	4.49	4.81	4.72	4.58	4.63	4.48	4.69	4.66	4.68	4.6	4.34	4.48	4.36	4.34	4.48	4.36	4.34	4.48	4.36	4.34	4.95	4.75	4.88	4.71	4.74	4.71	4.48	4.63	4.34			SLC13A4
chr7-135719152-135719314	4.5	4.7	4.53	4.5	4.54	4.58	4.5	4.48	4.75	4.5	4.49	4.34	4.5	4.36	4.55	4.5	4.56	4.34	4.95	4.93	5.05	5	4.9	4.97	4.76	4.84	5.03	4.5	5.4	4.93	4.5	4.87	4.81	4.5	4.36	4.34	4.86	4.68	4.62	4.81	4.66	4.73	4.5	4.61	4.85	Ciliated	Suprabasal	SLC13A4, FAM180A
chr7-135720617-135720667	4.44	4.61	4.4	4.44	4.62	4.51	4.44	4.34	4.4	4.44	4.34	4.54	4.44	4.61	4.4	4.44	4.34	4.4	4.44	4.44	4.48	4.44	4.47	4.46	4.67	4.5	4.4	4.44	4.34	4.4	4.44	4.34	4.4	4.44	4.34	4.4	4.44	4.47	4.4	4.44	4.52	4.4	4.44	4.49	4.53			SLC13A4, FAM180A
chr7-135726496-135726662	4.5	4.56	4.54	4.5	4.53	4.68	5.04	4.74	4.79	4.5	4.74	4.34	4.5	4.72	4.34	5.11	4.77	4.73	4.79	4.71	4.73	4.76	4.75	4.75	4.74	4.61	4.69	4.5	5.36	5.19	4.5	5.12	5.02	4.5	4.33	4.34	4.95	4.83	4.74	4.98	4.82	4.93	4.82	4.78	4.82	Ionocyte	Basal, Ciliated	SLC13A4, FAM180A	SLC13A4
chr7-135733715-135733881	4.46	4.34	4.57	4.46	4.34	4.55	4.76	4.53	4.37	4.46	4.75	4.59	4.94	4.77	4.81	4.46	4.68	4.66	4.46	4.68	4.81	4.46	4.81	4.76	4.79	4.71	4.81	4.46	4.34	4.37	4.46	4.34	4.37	4.46	4.34	4.37	4.77	4.85	4.84	4.65	4.77	4.78	4.46	4.7	4.66
chr7-135743531-135743581	4.83	4.54	4.66	4.45	4.55	4.68	4.45	4.35	4.54	4.45	4.62	4.76	4.45	4.77	4.68	4.45	4.75	4.37	4.79	4.56	4.62	4.63	4.57	4.55	4.73	4.57	4.49	4.45	4.35	4.37	4.45	4.35	4.37	4.45	4.35	4.37	4.45	4.68	4.66	4.45	4.65	4.37	4.45	4.6	4.57
chr7-135745010-135745253	5.77	5.85	5.64	6.3	5.81	5.87	5.88	5.71	5.7	6.06	6.03	5.99	6.25	5.96	6.18	6.24	6.09	5.95	5	4.9	4.93	5.05	4.83	4.66	4.9	4.81	4.78	4.64	4.28	5.17	4.64	5.08	5.29	4.64	4.28	4.89	5.25	5.6	5.24	5.22	5.39	5.43	5.29	5.48	5.31	Basal, Suprabasal	Ciliated, Ionocyte	FAM180A
chr7-135745337-135745625	5.31	5.58	5.49	5.45	5.38	5.63	5.05	5.34	5.32	4.61	5.58	5.42	5.4	5.29	5.47	5.39	5.44	5.49	4.84	4.83	4.74	4.98	4.81	4.76	4.74	4.88	4.73	7	4.21	4.23	4.61	5.13	4.23	4.61	4.21	5.48	4.93	5.24	4.99	4.61	4.99	4.93	4.95	5.09	4.97	Basal, Suprabasal	Ciliated	FAM180A
chr7-135746043-135746237	5.26	4.87	5.2	4.97	5.09	4.96	4.93	5.14	5.01	4.5	4.96	4.92	5.18	4.98	5.06	4.93	5.11	5.07	4.85	4.87	4.86	4.98	4.85	4.8	4.87	4.87	4.82	4.5	5.18	4.35	4.5	4.31	4.35	4.5	4.31	4.35	5.09	4.85	4.92	4.89	4.91	4.92	4.82	4.96	4.91			FAM180A
chr7-135748824-135748924	5.16	4.88	4.95	4.96	4.89	5.03	4.47	4.95	4.98	4.47	4.77	4.59	4.47	4.52	4.75	4.47	4.66	4.57	4.47	4.47	4.37	4.47	4.45	4.47	4.47	4.48	4.37	4.47	4.33	4.37	4.47	5.09	4.37	4.47	4.33	4.37	4.71	4.61	4.58	4.67	4.5	4.63	4.47	4.57	4.72	Basal	Ciliated	FAM180A	FAM180A
chr7-135748963-135749107	5.36	4.97	5.29	5.03	5.08	5.27	5.19	5.08	4.94	4.49	4.73	4.82	4.95	4.69	4.81	4.49	4.49	4.77	4.68	4.52	4.62	4.49	4.62	4.49	4.65	4.61	4.65	4.49	4.32	4.36	4.49	4.95	4.36	4.49	4.32	4.36	4.7	4.73	4.63	4.67	4.8	4.7	4.49	4.74	4.82	Basal	Ciliated, Secretory	FAM180A	FAM180A
chr7-135755379-135755672	4.55	4.29	4.36	4.55	4.29	4.64	4.55	4.29	4.36	4.55	4.52	4.36	4.55	4.65	4.56	4.55	4.54	4.54	4.87	4.45	4.56	4.55	4.38	4.52	4.74	4.5	4.47	4.55	6.16	6.57	6.54	6.13	5.81	4.55	6.27	6.09	4.91	4.44	4.36	4.55	4.46	4.36	4.55	4.39	4.36	Ionocyte	Basal, Suprabasal, Ciliated, Secretory	FAM180A
chr7-135756286-135756488	4.54	4.67	4.75	4.54	4.92	4.85	4.94	4.56	4.69	5.24	4.93	4.85	4.54	4.63	4.78	4.54	4.83	5.32	4.86	4.86	4.92	5.07	4.9	4.77	4.85	4.85	4.96	4.54	4.82	4.98	4.54	4.86	4.85	4.54	4.77	4.3	5	4.95	5.05	5.22	4.84	5.35	5.02	5.07	4.97			FAM180A
chr7-135758058-135758125	4.81	4.86	4.83	4.99	4.99	4.9	4.95	4.89	4.95	4.45	4.59	4.76	4.45	4.83	4.8	4.86	4.77	4.77	4.78	4.59	4.5	4.62	4.57	4.6	4.72	4.56	4.58	4.45	4.34	4.37	4.45	4.34	4.37	4.45	4.34	4.37	4.66	4.62	4.37	4.63	4.61	4.78	4.84	4.63	4.66			FAM180A
chr7-135758144-135758204	4.45	4.75	4.94	4.93	4.87	4.74	4.77	4.74	4.78	4.45	4.59	4.67	4.45	4.68	4.58	4.45	4.62	4.64	4.66	4.47	4.38	4.45	4.5	4.47	4.45	4.46	4.49	4.45	4.35	4.38	4.45	4.35	4.38	4.45	4.35	4.38	4.45	4.55	4.38	4.65	4.57	4.55	4.64	4.56	4.57	Basal	Ciliated
chr7-135758206-135758256	4.45	4.87	4.77	4.81	4.76	4.8	4.78	4.85	4.64	4.45	4.55	4.57	4.45	4.55	4.57	4.45	4.71	4.55	4.82	4.48	4.38	4.45	4.56	4.53	4.45	4.49	4.38	4.45	4.35	4.9	4.45	4.35	4.97	4.45	4.35	4.38	4.45	4.6	4.38	4.66	4.48	4.6	4.65	4.57	4.55			FAM180A
chr7-135758264-135758387	5.13	5.18	5.14	4.81	5.02	5.04	5	5.01	4.99	4.48	4.75	4.77	4.48	4.62	4.89	5.2	4.85	4.73	4.76	4.64	4.59	4.48	4.59	4.59	4.65	4.54	4.58	4.48	4.34	4.94	4.48	4.34	5.01	4.48	4.34	4.35	4.86	4.64	4.55	4.67	4.75	4.74	4.84	4.79	4.35	Basal	Ciliated, Secretory	FAM180A
chr7-135758574-135758794	5.56	5.66	5.68	5.43	5.67	5.56	5.68	5.47	5.71	4.57	5.22	5.33	5.74	5.07	5.41	5.36	5.18	5.12	4.76	4.66	4.6	4.57	4.65	4.66	4.92	4.65	4.49	4.57	4.26	5.38	4.57	5.11	4.32	4.57	4.77	4.32	5.08	5.05	5.01	5.11	5.04	5.02	4.99	5	4.77	Basal, Suprabasal	Ciliated	FAM180A
chr7-135761697-135762027	5.86	5.7	6.08	5.73	5.66	6.19	5.66	5.93	5.95	5.37	5.3	5.31	5.78	5.43	5.49	5.21	5.27	5.17	4.94	4.67	4.5	4.96	4.78	4.73	4.76	4.86	4.66	4.59	5.39	4.38	4.59	4.8	4.38	4.59	4.22	4.97	5.27	5.17	4.82	5.14	5.19	5.2	5.05	4.92	5.13	Basal, Suprabasal	Ciliated
chr7-135762267-135762323	4.45	4.59	4.59	4.45	4.35	4.69	4.45	4.62	4.69	4.45	4.67	4.38	4.45	4.35	4.38	4.45	4.62	4.58	4.45	4.61	4.38	4.66	4.55	4.49	4.72	4.49	4.55	4.45	4.35	4.38	4.45	4.85	4.38	4.45	4.35	4.38	4.7	4.67	4.59	4.67	4.58	4.75	4.45	4.71	4.79
chr7-135772366-135772486	5.02	4.95	4.82	4.95	4.82	4.71	5.25	4.89	4.9	5.22	4.91	4.81	4.53	5.03	5.13	4.53	4.76	4.81	4.78	4.8	4.78	4.53	4.84	4.8	4.74	4.76	4.69	4.53	4.83	4.32	4.53	4.27	4.32	4.53	5.26	4.32	5.1	5.14	5.07	4.7	4.92	5.21	4.86	5.04	4.82			AC015987.1
chr7-135773454-135773700	5.08	5.47	6.03	5.15	5.76	5.78	5.49	5.65	5.77	5.87	5.63	5.14	5.83	5.52	5.15	5.48	5.48	5.11	5.93	5.82	5.93	5.91	5.8	5.93	5.89	5.85	5.8	4.74	5.6	6.76	4.74	6.19	5.4	6.09	5.86	5.52	5.99	5.85	5.99	6.11	5.79	5.77	6.02	5.9	6.22			AC015987.1	AC015987.1
chr7-135774285-135774618	6.14	6.5	6.64	5.83	6.52	6.48	6.19	6.43	6.82	5.97	6.75	6.55	6.39	6.69	6.26	6.35	6.61	6.58	6.82	6.51	6.76	6.81	6.71	6.87	6.71	6.5	6.59	5.32	5.75	7.2	5.32	6.39	6.33	6.39	6.27	6.54	6.74	6.73	6.72	6.65	6.67	6.92	6.74	6.64	6.94			AC015987.1	AC015987.1
chr7-135774686-135774808	4.64	4.93	5	4.64	5.06	5.07	4.64	4.92	4.84	5.16	5.1	5.06	4.64	5.07	5.01	4.64	5.01	4.96	5.21	5.14	5.2	4.99	5.03	5.19	5.14	5.07	5.18	4.64	4.8	5.14	4.64	5.05	4.96	4.64	4.31	5.35	5.21	5.05	5.09	5.13	5.04	5.23	5.14	5.07	5.26			AC015987.1	AC015987.1
chr7-135792927-135793130	4.5	4.62	4.33	4.5	4.88	4.65	4.5	4.52	4.7	4.5	4.86	4.66	5.16	4.83	4.72	5.08	4.94	4.63	4.88	4.91	4.9	4.67	4.98	4.8	4.89	4.9	4.66	4.5	4.33	5.24	4.5	4.33	4.85	4.5	4.33	4.33	5.21	5.05	4.71	4.76	4.95	4.76	4.93	5	4.54			AC015987.1
chr7-135796279-135796329	4.8	4.6	4.82	4.43	4.72	4.62	4.72	4.71	4.72	4.43	4.56	4.6	4.43	4.64	4.59	4.84	4.35	4.38	4.43	4.43	4.38	4.43	4.35	4.38	4.43	4.43	4.5	4.43	4.35	4.38	4.43	4.35	4.38	4.43	4.35	4.38	4.43	4.49	4.38	4.43	4.48	4.38	4.43	4.51	4.38
chr7-135797302-135797421	4.48	4.6	4.82	4.79	4.33	4.83	4.48	4.78	4.86	5.2	4.71	4.35	4.48	4.67	4.84	4.48	4.55	4.35	4.8	4.85	4.69	4.65	4.78	4.83	4.75	4.83	4.85	4.48	5.09	4.35	4.48	4.33	5.06	4.48	4.33	4.35	4.84	4.77	4.65	4.99	4.65	4.68	4.48	4.67	4.65			AC015987.1
chr7-135797871-135798050	5.14	4.85	4.97	4.49	4.79	4.96	4.75	5	4.84	5.14	4.52	4.59	4.49	4.78	4.58	4.49	4.48	4.32	4.78	4.66	4.7	4.76	4.71	4.7	4.49	4.66	4.68	4.49	4.31	4.32	4.49	4.31	5.16	4.49	4.31	4.32	5.12	5.02	4.82	5.21	4.98	4.82	5.09	4.91	4.81	Basal		AC015987.1
chr7-135798202-135798254	4.45	4.68	4.83	4.45	4.32	4.57	4.7	4.56	4.65	4.45	4.66	4.37	4.45	4.55	4.37	4.45	4.32	4.37	4.45	4.54	4.57	4.45	4.47	4.61	4.45	4.42	4.37	4.45	4.96	4.37	4.45	4.32	4.37	5.36	4.32	4.37	4.86	4.78	4.78	4.67	4.72	4.37	4.85	4.68	4.6			AC015987.1
chr7-135798278-135798362	4.48	4.88	4.89	4.48	4.31	4.31	4.48	4.82	4.81	4.48	4.61	4.71	4.48	4.31	4.59	4.48	4.64	4.31	4.48	4.68	4.59	4.73	4.62	4.63	4.61	4.62	4.65	4.48	4.31	4.31	4.48	4.31	4.94	5.35	4.9	4.31	5	4.79	4.95	5.06	4.78	4.87	4.83	4.85	4.88			AC015987.1
chr7-135801136-135801353	5.19	5.13	5.13	5.47	5	5.02	4.99	5.1	4.96	5.08	5.27	5.13	5.03	5.02	4.79	5.14	5.2	5.02	5.24	5.22	5.2	5.11	5.13	5.09	5.09	5.23	5.15	4.6	5.58	4.3	4.6	5.21	4.86	5.6	5.74	5.02	5.6	5.21	5.27	5.32	5.19	5.18	5.12	5.17	5.3			AC015987.1
chr7-135801462-135801520	4.48	4.54	4.6	4.9	4.51	4.66	4.48	4.64	4.35	4.97	4.67	4.74	4.48	4.32	4.35	4.48	4.53	4.6	4.66	4.57	4.76	4.48	4.64	4.66	4.48	4.52	4.61	4.48	4.82	4.35	4.48	4.87	4.35	5.49	4.78	4.35	4.77	4.56	4.35	4.48	4.62	4.67	4.48	4.57	4.6			AC015987.1
chr7-135803176-135803372	5.23	5.22	4.91	5.13	4.86	4.98	5.14	4.88	4.83	4.5	4.92	4.91	5.33	4.84	4.68	5.23	4.97	4.73	4.67	4.69	4.71	4.66	4.76	4.71	4.65	4.79	4.72	4.5	4.3	4.32	4.5	4.3	4.32	4.5	4.3	5.37	4.97	4.95	4.67	4.5	4.82	4.53	4.86	4.9	4.91	Basal	Ciliated	AC015987.1
chr7-135808268-135808382	4.45	4.59	4.54	4.45	4.36	4.72	4.77	4.53	4.72	4.45	4.53	4.56	4.45	4.36	4.68	4.9	4.55	4.66	4.75	4.71	4.64	4.83	4.8	4.75	4.63	4.75	4.63	4.45	4.98	4.38	4.45	4.36	4.38	4.45	4.36	5.35	4.69	4.58	4.55	4.65	4.69	4.53	4.78	4.61	4.77			AC015987.1
chr7-135828869-135829154	4.5	4.76	4.36	4.79	4.71	4.85	4.96	4.77	4.88	5.17	4.82	5.02	5.23	4.97	4.36	4.5	4.9	5	4.75	4.8	4.83	4.98	4.77	4.88	5.07	4.76	4.86	4.5	4.29	4.36	4.5	4.89	4.36	4.5	4.29	4.36	5.48	5.34	5.2	5.36	5.22	5.15	5.18	5.05	5.11	Secretory	Basal, Ciliated	AC015987.1
chr7-135831605-135831689	4.44	4.57	4.6	4.44	4.54	4.38	4.44	4.34	4.57	4.95	4.34	4.38	4.44	4.54	4.38	4.44	4.72	4.38	4.44	4.52	4.52	4.44	4.5	4.57	4.44	4.5	4.51	4.44	4.34	4.38	4.44	4.34	4.38	4.44	4.34	4.38	4.86	4.71	4.7	4.62	4.68	4.82	4.61	4.66	4.38
chr7-135833811-135833890	4.84	4.65	4.62	4.78	4.35	4.59	4.45	4.7	4.53	4.45	4.7	4.57	4.45	4.57	4.86	4.88	4.87	4.67	4.65	4.63	4.72	4.82	4.55	4.57	4.62	4.55	4.58	4.45	4.35	4.38	4.45	4.35	4.38	4.45	4.35	4.38	4.84	4.74	4.63	4.79	4.75	4.82	4.77	4.74	4.83			AC015987.1
chr7-135845877-135845949	5.09	4.53	4.58	4.45	4.33	4.38	4.45	4.47	4.38	4.45	4.74	4.6	4.45	4.68	4.38	4.45	4.73	4.77	4.72	4.6	4.75	4.63	4.66	4.58	4.68	4.65	4.5	4.45	4.33	4.38	4.45	4.33	4.38	4.45	4.33	4.38	4.45	4.68	4.83	4.64	4.66	4.78	4.45	4.69	4.38			AC015987.1
chr7-135855961-135856196	5.27	4.89	4.76	5.57	4.98	4.97	5.01	4.94	5.03	5.14	5.06	5.09	5.47	5.36	5.02	5.29	4.94	5.27	4.51	4.56	4.64	4.84	4.61	4.51	4.64	4.61	4.69	4.51	4.28	4.33	4.51	5.17	4.33	4.51	4.28	4.33	4.88	4.85	4.95	4.67	4.89	5.06	4.85	4.9	4.88	Basal, Suprabasal	Ciliated	AC015987.1
chr7-135877829-135878223	6.67	6.24	6.22	5.96	5.99	6.42	6.2	5.72	5.98	6.76	6.65	6.66	6.97	6.75	6.81	7.19	6.55	6.85	5.41	4.94	4.93	5.29	4.9	4.95	5.22	4.83	4.92	4.76	4.61	4.3	4.76	5.1	4.3	4.76	5.29	5.21	5.96	5.99	5.52	5.66	5.83	5.71	5.55	5.72	5.76	Basal, Suprabasal	Ciliated, Ionocyte	AC015987.1
chr7-135923711-135923997	5.95	5.79	5.5	6.26	5.71	5.56	5.78	5.82	5.43	6.03	6.11	6.19	6.38	6.14	6	6.16	6.02	5.8	5.07	4.78	4.72	5.43	4.92	4.88	5.08	4.73	5.02	4.71	5.4	4.98	4.71	5.25	4.32	4.71	4.56	5.25	5.06	5.44	4.86	5.17	5.25	5.04	5.04	5.31	4.54	Basal, Suprabasal	Ciliated, Secretory	AC015987.1, MTPN, LUZP6
chr7-135931083-135931143	4.45	4.72	4.64	4.71	4.31	4.37	4.45	4.67	4.37	4.45	4.54	4.67	4.45	4.63	4.66	4.45	4.67	4.37	4.45	4.52	4.37	4.45	4.59	4.71	4.45	4.58	4.53	4.45	4.31	4.37	4.45	4.31	4.37	5.33	4.31	4.37	4.7	4.76	4.37	4.66	4.64	4.71	4.59	4.71	4.37			AC015987.1, MTPN, LUZP6
chr7-135931222-135931491	5.07	5	4.96	5.18	4.81	5	4.98	5.09	4.58	4.58	5.3	4.74	5.34	5.43	4.73	4.58	5.21	4.95	5.3	4.97	5	5.08	5.14	5.04	5.18	5.03	4.94	4.58	4.77	4.29	4.58	4.82	4.86	5.6	4.73	4.29	5.56	5.44	5.08	5.19	5.48	5.53	5.46	5.47	5.16			AC015987.1, MTPN, LUZP6
chr7-135945785-135945918	4.43	4.55	4.39	4.43	4.56	4.39	4.43	4.5	4.39	4.43	4.36	4.39	4.43	4.36	4.39	4.43	4.36	4.39	4.75	4.74	4.78	4.84	4.73	4.8	4.76	4.69	4.76	4.43	4.9	4.39	4.43	4.36	4.8	4.43	4.36	4.39	4.43	4.59	4.39	4.43	4.36	4.39	4.43	4.36	4.39
chr7-135962949-135962999	4.44	4.51	4.37	4.79	4.37	4.53	4.44	4.37	4.37	4.44	4.62	4.65	4.44	4.57	4.56	4.44	4.53	4.68	4.65	4.54	4.48	4.63	4.63	4.63	4.74	4.57	4.58	4.44	4.37	4.91	4.44	4.96	4.37	4.44	4.37	4.37	4.77	4.56	4.63	4.64	4.6	4.65	4.63	4.59	4.55
chr7-135976729-135976850	5.55	5.06	5.11	5.47	5.35	5.24	5.21	5.3	5.18	5.28	5.28	5.16	5.72	5.15	5.48	4.6	5.13	5.45	5.31	5.01	5.12	5.09	5.06	5.23	5.24	5.14	5.07	4.6	4.84	4.18	4.6	4.3	4.75	4.6	5.26	4.18	5.23	5.17	5.07	5.17	5.01	5.2	5.31	5.18	5.11			MTPN	MTPN
chr7-135976872-135977049	4.97	5.14	5.18	5.45	5.16	5.12	5.29	5.06	4.96	5.31	5.12	4.82	5.06	5.12	4.85	5.01	5.01	5.03	5.19	5.15	4.94	5.33	5.16	5.19	5.16	5.19	4.99	4.62	4.36	5.65	4.62	5.09	5.14	4.62	4.97	5.45	5.03	5.07	5.07	4.92	5.14	5.14	5.14	5.13	5.08			MTPN	MTPN
chr7-135977070-135977604	6.95	6.78	7.02	6.92	7.22	7.1	7.07	6.93	6.98	6.88	6.75	6.8	6.57	6.87	6.91	7.04	6.81	6.92	6.92	6.66	6.84	7.07	6.85	6.8	6.92	6.84	6.52	5.29	6.85	6.92	7.26	6.57	6.33	5.29	6.16	5.84	6.87	6.69	7.4	7	6.79	6.83	7.05	6.66	7.08			MTPN	MTPN
chr7-135980411-135980518	4.85	4.77	4.75	5.11	5.19	4.93	4.5	4.84	4.77	5.59	4.74	4.89	5.27	5.35	5.33	4.89	5.11	5.02	4.68	4.61	4.55	4.74	4.54	4.53	4.5	4.63	4.44	4.5	4.33	4.31	4.5	4.33	4.31	4.5	4.33	4.31	4.79	4.73	4.63	4.81	4.84	4.83	4.74	4.79	4.84	Suprabasal	Ciliated	MTPN
chr7-135980706-135980762	4.48	4.61	4.34	4.78	4.98	4.76	4.48	4.65	4.79	5.33	4.62	4.81	5.11	5.08	4.9	4.87	4.86	4.64	4.74	4.52	4.61	4.48	4.52	4.59	4.48	4.59	4.34	4.48	4.33	4.34	4.48	4.33	4.34	4.48	4.33	4.34	4.48	4.6	4.65	4.66	4.85	4.89	4.77	4.75	4.71			MTPN
chr7-135980805-135980953	4.89	4.71	4.63	5.08	4.91	5.04	5.41	4.86	5.28	5.05	5.01	5.26	5.91	5.45	5.35	5.11	5.31	5.33	4.95	4.49	4.65	4.51	4.57	4.61	4.8	4.64	4.54	4.51	4.82	4.31	4.51	5.07	4.31	4.51	4.34	4.31	5.06	4.92	4.83	5.29	4.92	5.24	4.83	4.99	4.95	Suprabasal	Basal, Ciliated	MTPN
chr7-135980964-135981014	4.81	4.64	4.36	4.47	4.69	4.78	4.94	4.81	4.68	4.47	4.74	4.77	5.21	5.1	4.92	4.85	4.76	4.79	4.47	4.45	4.49	4.47	4.53	4.51	4.68	4.51	4.36	4.47	4.89	4.36	4.47	4.32	4.36	4.47	4.32	4.36	4.47	4.68	4.67	4.85	4.7	4.75	4.47	4.64	4.57			MTPN
chr7-135991330-135991638	4.57	5.42	5.62	5.85	5.5	5.48	5.31	5.34	5.37	5.67	5.45	5.58	5.56	5.57	5.31	5.35	5.45	5.55	4.94	4.97	4.85	5.05	5.08	4.96	5.16	5	4.97	4.57	4.32	4.23	4.57	4.32	5.17	4.57	4.32	5.2	5.6	5.49	5.19	5.51	5.59	5.52	5.36	5.44	5.31	Basal, Suprabasal, Secretory	Ciliated, Ionocyte
chr7-135993428-135993657	5.28	5.35	5.83	5.44	5.24	5.64	5.12	5.1	5.45	4.48	4.67	4.98	5.48	5.1	4.96	4.48	4.86	4.76	4.69	4.48	4.54	4.75	4.51	4.4	4.65	4.58	4.5	4.48	4.3	4.4	4.48	4.3	4.4	4.48	4.3	4.4	4.48	4.46	4.4	4.77	4.56	4.65	4.48	4.52	4.56	Basal, Suprabasal	Ciliated, Secretory
chr7-135993737-135993788	4.42	4.67	4.79	4.42	4.65	4.59	4.42	4.5	4.59	4.42	4.5	4.57	4.42	4.56	4.39	4.42	4.52	4.55	4.42	4.44	4.39	4.64	4.49	4.47	4.42	4.36	4.49	4.42	4.36	4.39	4.42	4.36	4.39	4.42	4.36	4.39	4.42	4.46	4.39	4.65	4.36	4.39	4.42	4.36	4.39
chr7-135993964-135994147	4.55	4.65	4.86	5.43	5.66	5.58	5.32	5.17	5.29	4.55	4.6	4.29	4.55	5.6	5.34	4.55	5.24	5.37	4.91	4.64	4.52	5.22	4.8	4.84	5.02	4.95	4.74	4.55	4.3	4.29	6.12	4.3	4.29	4.55	5.02	4.29	5	4.72	4.73	5.26	5.07	5.36	5.3	5.15	5.21		Basal, Suprabasal
chr7-135994158-135994377	5.18	4.66	4.71	5.17	5.3	5.64	5.05	5.03	5.28	4.55	4.73	4.74	5.65	5.41	5.68	5.12	5.19	5.28	5.01	4.58	4.62	5.17	4.78	4.84	4.78	4.83	4.87	4.55	5.46	4.34	4.55	5.39	4.34	4.55	5.04	5.14	4.98	4.77	4.8	5.27	5.11	5.21	5.24	4.96	5.37		Basal, Suprabasal
chr7-136000421-136000471	4.42	4.59	4.39	4.75	4.36	4.39	4.42	4.59	4.39	4.42	4.55	4.39	4.42	4.63	4.39	4.42	4.57	4.59	4.42	4.61	4.67	4.68	4.51	4.68	4.59	4.6	4.56	4.42	4.36	4.39	4.42	4.36	4.39	4.42	4.36	4.39	4.42	4.45	4.59	4.42	4.48	4.39	4.42	4.5	4.39
chr7-136000480-136000559	4.43	4.49	4.37	4.96	4.56	4.56	4.43	4.67	4.56	4.43	4.6	4.37	4.43	4.7	4.37	4.43	4.36	4.59	4.62	4.72	4.64	4.67	4.58	4.77	4.65	4.67	4.69	4.43	4.36	4.37	4.43	4.36	4.37	4.43	4.36	4.37	4.43	4.49	4.37	4.43	4.36	4.65	4.43	4.54	4.37
chr7-136009612-136009738	4.52	4.79	4.84	4.52	4.67	4.68	4.52	4.87	4.81	4.52	4.81	4.69	4.52	4.66	4.87	4.52	4.83	4.78	4.94	4.83	4.66	4.95	4.81	4.86	4.82	4.87	4.67	4.52	4.32	4.36	4.52	4.32	4.36	4.52	5.04	4.36	4.93	4.7	4.74	4.97	4.92	4.69	4.52	4.83	4.84
chr7-136018092-136018142	4.43	4.37	4.38	4.79	4.37	4.38	4.43	4.37	4.55	4.43	4.5	4.59	4.43	4.37	4.59	4.43	4.57	4.57	4.43	4.37	4.38	4.43	4.45	4.52	4.43	4.47	4.49	4.43	4.37	4.38	4.43	4.37	4.38	4.43	4.37	4.38	4.43	4.64	4.66	4.43	4.57	4.55	4.43	4.58	4.38
chr7-136018164-136018323	4.49	4.89	4.85	5.25	5.02	5.05	4.9	4.89	4.91	5.5	5.12	5.03	5.14	4.92	4.89	4.9	4.94	5.12	4.68	4.57	4.62	4.74	4.61	4.61	4.71	4.59	4.54	4.49	4.34	4.32	4.49	4.34	4.32	4.49	4.34	4.32	4.96	5.15	4.98	4.86	5.06	5.02	4.79	4.96	4.93	Basal, Suprabasal, Secretory	Ciliated	AC024084.2
chr7-136018345-136018447	4.49	4.69	4.63	4.49	4.85	4.74	4.49	4.57	4.69	5.03	4.98	4.84	4.49	4.84	4.35	4.49	4.68	4.63	4.49	4.48	4.52	4.49	4.55	4.55	4.49	4.54	4.52	4.49	4.34	4.35	4.49	4.34	4.35	4.49	4.34	4.35	4.71	4.88	4.76	4.76	4.79	4.99	4.67	4.81	4.55	Suprabasal	Ciliated	AC024084.2
chr7-136023544-136023921	5.79	5.48	5.46	5.31	5.39	5.27	5.45	5.43	5.21	5.92	5.39	5.34	5.2	5.2	5.22	5.77	5.28	5.22	5.09	4.99	5.03	5.24	5.07	5.03	5.06	4.94	4.84	4.59	5.08	4.26	4.59	5.14	5	4.59	4.29	5.39	6.07	5.9	6.15	5.93	5.72	6	5.57	5.75	5.69	Basal, Secretory	Ciliated, Ionocyte	AC024084.2	AC024084.2
chr7-136023954-136024055	4.44	4.63	4.75	4.77	4.33	4.39	4.44	4.53	4.57	4.44	4.53	4.39	4.44	4.53	4.39	4.44	4.55	4.39	4.44	4.5	4.61	4.7	4.55	4.54	4.67	4.55	4.39	4.44	4.86	4.39	4.44	4.33	4.39	4.44	4.33	4.39	4.93	4.86	4.9	4.9	4.75	4.76	4.62	4.74	4.8
chr7-136027280-136027364	4.79	4.56	4.4	4.96	4.33	4.4	4.72	4.66	4.6	4.44	4.64	4.65	4.44	4.66	4.4	4.44	4.33	4.4	4.89	4.67	4.64	4.73	4.69	4.73	4.66	4.61	4.73	4.44	4.33	4.4	4.44	4.33	4.96	4.44	4.8	4.4	4.44	4.8	4.4	4.44	4.72	4.4	4.44	4.62	4.4
chr7-136027395-136027491	4.45	4.64	4.4	4.91	4.71	4.4	4.75	4.65	4.4	4.45	4.65	4.62	4.45	4.65	4.84	4.45	4.66	4.6	4.45	4.69	4.65	4.63	4.63	4.58	4.61	4.67	4.61	4.45	4.33	4.4	4.45	4.33	4.9	4.45	4.33	4.4	4.83	4.8	4.61	4.45	4.65	4.4	4.63	4.68	4.6
chr7-136030506-136030556	4.47	4.72	4.37	4.79	4.67	4.52	4.47	4.7	4.67	4.47	4.34	4.56	4.95	4.66	4.55	4.47	4.65	4.54	4.47	4.6	4.63	4.47	4.68	4.55	4.63	4.61	4.57	4.47	4.34	4.89	4.47	4.34	4.37	4.47	4.34	5.11	4.69	4.71	4.67	4.8	4.7	4.78	4.47	4.64	4.82			AC024084.2
chr7-136030817-136030867	4.81	4.63	4.82	4.76	4.71	4.79	4.45	4.85	4.75	4.96	4.35	4.59	4.45	4.55	4.84	4.85	4.51	4.57	4.45	4.43	4.37	4.62	4.63	4.47	4.45	4.43	4.37	4.45	4.35	4.37	4.45	4.35	4.37	4.45	4.35	4.37	4.66	4.79	4.66	4.81	4.65	4.81	4.45	4.68	4.71	Basal	Ciliated
chr7-136030874-136031297	6.33	5.62	6.06	6.65	6.2	6.71	6.22	5.85	6.22	6.08	5.47	5.52	6.23	6.05	6.19	5.52	5.69	5.67	4.66	4.83	4.82	5.28	5.16	5.04	5.11	4.99	4.99	4.66	4.2	5.14	4.66	5.1	4.97	4.66	5.25	4.3	6.01	5.83	5.73	5.98	5.83	6.18	5.84	5.69	5.76	Basal, Secretory	Ciliated, Ionocyte	AC024084.2
chr7-136037094-136037296	5.22	4.88	4.94	5.04	4.93	4.86	5	5.01	4.88	5.22	4.85	4.88	5.75	4.87	4.97	4.91	5.08	4.87	4.92	4.9	4.73	4.85	5	4.77	5.02	4.82	4.64	4.51	4.31	4.36	4.51	4.31	4.36	4.51	4.31	4.36	4.92	5.14	5.2	4.95	4.8	4.9	4.96	4.96	5.01			AC024084.2
chr7-136074836-136074896	4.43	4.54	4.38	4.43	4.55	4.38	4.43	4.35	4.58	4.43	4.35	4.38	4.43	4.62	4.38	4.43	4.35	4.38	4.81	4.69	4.72	4.82	4.55	4.66	4.59	4.62	4.7	4.43	4.86	4.38	4.43	4.35	4.38	4.43	4.35	4.38	4.43	4.48	4.61	4.69	4.6	4.38	4.43	4.5	4.7
chr7-136074898-136074982	4.45	4.71	4.39	4.45	4.66	4.39	4.78	4.34	4.67	4.45	4.56	4.39	4.45	4.56	4.39	4.45	4.34	4.39	4.87	4.82	4.64	5	4.74	4.75	4.63	4.76	4.73	4.45	4.94	4.39	4.45	4.34	4.39	4.45	4.34	4.39	4.45	4.69	4.56	4.95	4.66	4.39	4.65	4.51	4.62			AC024084.2
chr7-136074988-136075142	4.83	4.86	4.62	4.47	4.57	4.52	4.76	4.5	4.64	4.47	4.66	4.56	5.11	4.57	4.64	4.47	4.34	4.36	4.93	4.9	4.8	4.81	4.8	4.89	4.69	4.69	4.77	4.47	5.39	4.36	5.65	4.34	4.81	4.47	4.34	4.36	4.47	4.74	4.69	5.01	4.78	4.53	4.86	4.66	4.85			AC024084.2
chr7-136079737-136079988	4.49	4.47	4.63	4.49	4.73	4.65	4.49	4.67	4.65	4.49	4.77	4.66	4.49	4.88	4.72	4.49	4.49	4.55	4.93	4.87	4.91	5.11	4.94	5.06	4.92	4.76	4.82	4.49	4.33	4.35	4.49	4.33	4.35	4.49	4.33	4.35	5.03	4.85	4.8	4.68	4.9	5.04	4.74	4.88	4.63	Ciliated	Basal	AC024084.2
chr7-136080026-136080119	4.45	4.48	4.39	4.45	4.69	4.53	4.45	4.59	4.39	4.45	4.62	4.57	4.45	4.54	4.39	4.45	4.35	4.39	4.45	4.61	4.62	4.76	4.75	4.64	4.73	4.63	4.58	4.45	4.35	4.39	4.45	4.35	4.39	4.45	4.35	4.39	4.45	4.57	4.56	4.45	4.63	4.69	4.45	4.66	4.62
chr7-136086682-136087085	6.17	5.7	5.95	6.34	6.23	6.4	6.24	6.17	6.28	6.01	5.85	5.95	6.33	6.3	6.55	6.02	6.27	6.11	6.59	6.11	6.33	6.63	6.18	6.43	6.55	6.28	6.3	5.02	5.94	3.97	6.8	5.39	6.58	5.02	5.72	5.34	6.48	6.11	6.14	6.64	6.25	6.33	6.28	6.17	6.42			AC024084.2, AC078845.1
chr7-136114335-136114385	4.41	4.6	4.61	4.71	4.65	4.39	4.41	4.57	4.39	4.41	4.36	4.39	4.41	4.36	4.39	4.41	4.36	4.39	4.41	4.59	4.7	4.58	4.46	4.5	4.56	4.53	4.52	4.41	4.36	4.39	4.41	4.36	4.39	4.41	4.36	4.39	4.7	4.56	4.39	4.41	4.36	4.39	4.7	4.55	4.39
chr7-136114498-136114700	5.2	4.58	4.55	4.82	4.78	4.35	4.52	4.72	4.59	4.52	5.06	4.84	4.52	4.9	4.65	5.28	5.04	4.87	5.05	5.22	5.38	5.45	5.2	5.06	5.32	5.16	5.16	4.52	4.27	4.35	4.52	4.27	5.32	4.52	5.04	4.35	5.21	5.14	5.42	5.32	5.04	5.02	5.39	5.17	5.4	Ciliated, Secretory	Basal	AC078845.1
chr7-136115352-136115507	5.12	5.02	4.64	5.19	4.75	4.98	4.51	5	4.91	5.37	5.01	4.93	5.4	4.7	5.13	5.07	4.89	5	5	5.05	4.94	5.09	5.02	5.04	5.04	5.08	4.91	4.51	5.44	4.31	4.51	5.53	4.31	4.51	4.32	4.31	5.02	4.65	4.31	4.76	4.84	4.78	4.81	4.73	4.71			AC078845.1
chr7-136390072-136390225	4.46	4.56	4.82	4.46	4.33	4.65	4.46	4.33	4.56	4.46	4.69	4.37	4.46	4.79	4.37	4.46	4.55	4.37	4.73	4.81	4.79	4.8	4.71	4.67	4.77	4.88	4.92	4.46	4.33	4.37	4.46	4.33	4.37	4.46	4.33	4.37	5.06	4.94	4.98	4.87	4.81	4.72	4.92	4.9	4.6			AC078845.1
chr7-136406117-136406185	4.44	4.34	4.61	4.77	4.6	4.72	4.75	4.47	4.58	4.44	4.63	4.39	4.44	4.52	4.62	4.44	4.49	4.6	4.73	4.56	4.39	4.44	4.61	4.64	4.44	4.68	4.64	4.44	4.83	4.39	4.44	4.34	4.39	4.44	4.78	4.39	4.67	4.57	4.39	4.64	4.51	4.67	4.44	4.54	4.39
chr7-136406287-136406373	5.21	4.63	4.84	4.81	4.74	4.81	4.79	4.9	4.85	4.51	4.76	4.35	4.96	4.57	4.87	4.51	4.86	4.88	5.03	4.83	4.86	5.04	4.94	4.97	5.01	4.88	4.83	4.51	4.83	4.35	4.51	5.28	4.35	4.51	5.12	5.02	4.8	4.77	4.94	4.98	4.79	4.79	4.89	4.78	4.79			AC078845.1	AC078845.1
chr7-136406383-136406487	5.28	4.74	4.92	4.55	4.8	5.13	4.85	4.93	5	4.55	4.81	4.34	5.2	4.75	5.09	4.55	4.91	4.98	5.21	4.94	4.96	5.15	4.84	5.04	5.14	4.98	4.82	4.55	4.8	5.22	4.55	5.52	4.34	4.55	4.75	5.24	4.86	4.86	5.09	5.16	4.86	4.92	4.9	4.91	4.88			AC078845.1	AC078845.1
chr7-136406584-136406649	4.87	4.64	4.58	4.47	4.51	4.68	4.47	4.62	4.62	4.47	4.7	4.39	4.47	4.7	4.68	4.47	4.62	4.39	4.88	4.72	4.68	4.74	4.65	4.67	4.64	4.72	4.62	4.47	4.83	4.39	4.47	4.87	4.39	4.47	4.32	4.39	4.47	4.61	4.73	4.67	4.73	4.74	4.66	4.74	4.66
chr7-136479038-136479088	4.45	4.52	4.59	4.45	4.53	4.56	4.45	4.57	4.38	4.45	4.57	4.38	4.45	4.61	4.38	4.45	4.48	4.59	4.45	4.51	4.64	4.45	4.53	4.49	4.45	4.61	4.5	4.45	4.31	5.03	4.45	4.93	4.38	4.45	4.31	4.38	4.45	4.67	4.6	4.45	4.67	4.38	4.45	4.59	4.38			ZP3P2
chr7-136687867-136687921	4.43	4.34	4.4	4.43	4.7	4.4	4.43	4.34	4.4	4.43	4.54	4.69	4.43	4.63	4.4	4.43	4.5	4.58	4.77	4.65	4.51	4.43	4.68	4.53	4.59	4.6	4.4	4.43	4.34	4.4	4.43	4.34	4.4	4.43	4.34	4.97	4.43	4.56	4.4	4.81	4.57	4.4	4.69	4.56	4.4
chr7-136857711-136857855	4.51	4.81	4.77	4.51	4.58	4.79	4.51	4.58	4.61	4.51	4.86	4.58	4.51	4.79	4.66	4.97	4.61	4.56	4.81	4.76	4.78	5.09	4.76	4.7	4.86	4.85	4.72	4.51	4.8	5.24	4.51	4.84	4.86	4.51	4.33	4.99	4.75	4.76	4.35	4.87	4.56	4.72	4.51	4.64	4.35			AC009264.1
chr7-136869100-136869175	4.44	4.55	4.39	4.44	4.36	4.68	4.44	4.61	4.39	4.44	4.47	4.39	4.44	4.63	4.39	4.44	4.54	4.39	4.44	4.45	4.6	4.44	4.74	4.66	4.44	4.5	4.53	4.44	4.78	4.39	4.44	4.36	4.39	4.44	4.36	4.39	4.81	4.49	4.39	4.44	4.7	4.6	4.44	4.45	4.39
chr7-136874543-136874688	4.46	4.69	4.8	5.14	4.73	4.56	4.46	4.67	4.56	4.46	4.7	4.7	4.91	4.72	4.69	4.46	4.59	4.59	4.83	4.82	4.98	4.91	4.92	5.02	4.77	4.86	4.8	4.46	4.3	4.39	4.46	4.3	4.39	4.46	4.82	4.39	4.46	4.62	4.75	4.71	4.71	4.39	4.7	4.58	4.39			AC009264.1, CHRM2
chr7-136923332-136923427	4.79	4.47	4.4	4.74	4.35	4.4	4.43	4.48	4.4	4.94	4.63	4.4	4.43	4.35	4.4	4.43	4.49	4.4	4.61	4.58	4.56	4.67	4.51	4.7	4.65	4.61	4.55	4.43	4.83	4.4	4.43	5.08	4.4	4.43	4.35	4.4	4.89	4.76	4.93	4.43	4.58	4.4	4.6	4.65	4.66			AC009264.1, CHRM2
chr7-136928666-136928718	4.39	4.39	4.39	4.39	4.39	4.39	4.39	4.39	4.39	4.39	4.39	4.39	4.39	4.39	4.39	4.39	4.39	4.39	4.39	4.39	4.39	4.39	4.48	4.39	4.39	4.39	4.39	4.39	4.93	4.97	4.39	5.21	4.85	4.39	4.39	4.98	4.39	4.48	4.39	4.39	4.39	4.39	4.39	4.5	4.39			KRT8P51, AC009264.1, CHRM2
chr7-136941937-136941988	4.43	4.52	4.36	4.43	4.36	4.64	4.43	4.36	4.36	4.43	4.36	4.71	5	4.36	4.36	4.43	4.36	4.59	4.43	4.6	4.56	4.43	4.36	4.36	4.43	4.49	4.55	4.43	4.36	4.36	4.43	4.36	4.36	4.43	4.36	4.36	4.69	4.66	4.6	4.75	4.57	4.65	4.43	4.6	4.59			KRT8P51, AC009264.1, CHRM2
chr7-136942012-136942140	4.46	4.34	4.36	4.46	4.34	4.54	4.46	4.49	4.36	4.46	4.6	4.74	5.1	4.55	4.58	4.46	4.67	4.56	4.65	4.59	4.36	4.76	4.57	4.51	4.62	4.54	4.57	4.46	4.34	4.98	4.46	4.34	4.36	4.46	4.85	4.36	5.01	4.91	4.94	4.77	4.89	4.68	4.91	4.78	4.56	Secretory	Basal	KRT8P51, AC009264.1, CHRM2
chr7-136976989-136977101	4.46	4.32	4.36	4.46	4.56	4.36	4.46	4.32	4.36	4.46	4.32	4.36	4.46	4.32	4.36	4.46	4.32	4.36	4.46	4.41	4.36	4.61	4.51	4.52	4.46	4.32	4.55	4.46	4.96	5.06	6.15	5.29	5.14	4.46	5.13	5.57	4.46	4.43	4.36	4.46	4.32	4.36	4.46	4.32	4.36			AC009264.1, CHRM2
chr7-137020460-137020609	4.52	4.54	4.36	4.52	4.58	4.36	4.52	4.33	4.36	4.52	4.63	4.64	4.52	4.33	4.36	4.52	4.33	4.36	5.06	4.53	4.61	4.52	4.56	4.52	4.75	4.52	4.51	4.52	5.96	5.44	4.52	5.43	5.49	4.52	5.05	5.45	4.52	4.53	4.36	4.52	4.33	4.36	4.52	4.46	4.67	Ionocyte	Basal, Ciliated	AC009264.1, CHRM2
chr7-137080973-137081098	4.49	4.47	4.55	4.49	4.35	4.37	4.49	4.35	4.52	4.49	4.47	4.37	4.49	4.35	4.37	4.49	4.35	4.37	4.49	4.49	4.53	4.74	4.54	4.5	4.49	4.42	4.37	4.49	5	5.55	4.49	4.85	5.11	4.49	5.57	4.37	4.49	4.35	4.37	4.49	4.35	4.6	4.49	4.48	4.62	Ionocyte	Basal, Ciliated	AC009264.1
chr7-137081124-137081174	4.39	4.53	4.39	4.39	4.39	4.39	4.39	4.39	4.55	4.39	4.39	4.39	4.39	4.39	4.39	4.39	4.39	4.39	4.39	4.5	4.39	4.39	4.48	4.39	4.39	4.39	4.39	4.39	4.39	5.2	4.39	4.97	5.04	4.39	5.36	4.39	4.39	4.52	4.39	4.39	4.39	4.39	4.39	4.39	4.39			AC009264.1
chr7-137091551-137091605	4.42	4.49	4.57	4.42	4.37	4.38	4.42	4.37	4.55	4.42	4.61	4.38	4.42	4.37	4.38	4.42	4.37	4.38	4.67	4.53	4.38	4.65	4.37	4.52	4.42	4.51	4.54	4.42	5.02	4.38	4.42	4.37	5.02	4.42	4.37	4.38	4.42	4.45	4.38	4.42	4.48	4.38	4.42	4.46	4.38			AC009264.1
chr7-137130757-137131041	4.84	5.01	4.86	4.52	4.97	4.78	4.52	5.01	4.95	4.52	4.66	4.77	4.92	4.81	4.67	4.52	4.77	4.29	5.3	5.02	5.12	4.95	4.88	4.82	5.17	4.91	4.85	4.52	4.29	5.38	4.52	4.29	4.29	4.52	4.29	4.29	5.04	4.91	5.07	5	4.77	4.68	4.83	4.63	4.91	Ciliated	Suprabasal	AC009264.1
chr7-137169266-137169557	5.4	5.16	5.2	5.31	5.03	5.31	5.1	5.25	5.06	5.2	5.25	4.97	5.33	5.23	5.1	4.71	5.08	4.97	5.33	5.26	5.19	5.48	5.24	5.29	5.47	5.35	5.11	4.71	6.14	6.68	6.58	5.6	6.26	4.71	5.7	5.3	5.28	5.34	5.37	5.48	5.19	5.31	5.35	5.28	5.17	Ionocyte	Basal, Suprabasal, Ciliated, Secretory	AC009517.1, AC009264.1
chr7-137172302-137172391	4.46	4.49	4.62	4.46	4.55	4.59	4.46	4.49	4.38	4.46	4.55	4.64	4.46	4.34	4.56	4.46	4.51	4.38	4.46	4.5	4.53	4.46	4.56	4.5	4.65	4.46	4.38	4.46	4.34	4.38	4.46	4.94	4.38	4.46	4.34	4.38	4.89	4.78	4.68	4.94	4.79	4.77	4.67	4.84	4.75			AC009517.1, AC009264.1
chr7-137182045-137182143	4.48	4.82	4.61	4.48	4.54	4.7	4.48	4.62	4.66	4.48	4.66	4.82	4.48	4.83	4.56	4.97	4.89	4.83	4.71	4.67	4.7	4.69	4.65	4.66	4.67	4.57	4.64	4.48	4.34	4.38	4.48	4.34	4.38	4.48	4.34	5.09	4.48	4.57	4.38	4.48	4.66	4.64	4.48	4.68	4.71			AC009264.1	AC009264.1
chr7-137196426-137196656	4.98	5.2	5.14	4.91	5.31	5.14	4.52	4.89	4.99	4.52	4.88	4.78	4.52	4.67	4.77	4.52	4.77	4.83	4.52	4.57	4.51	4.52	4.67	4.56	4.52	4.5	4.54	4.52	4.34	4.37	4.52	4.34	4.37	4.52	4.34	4.37	4.52	4.63	4.37	4.92	4.56	4.67	4.83	4.71	4.81	Basal	Ciliated, Secretory
chr7-137196707-137196774	4.45	4.68	4.97	4.85	4.79	4.91	4.45	4.65	4.68	4.45	4.73	4.4	4.45	4.34	4.67	4.45	4.59	4.69	4.45	4.46	4.4	4.45	4.52	4.4	4.45	4.52	4.4	4.45	4.34	4.4	4.45	4.34	4.4	4.45	4.34	4.4	4.45	4.49	4.4	4.68	4.48	4.58	4.45	4.51	4.54	Basal	Ciliated
chr7-137196779-137196935	4.5	5.16	5.17	4.5	4.97	5.1	4.5	4.92	4.98	4.5	4.59	4.67	4.5	4.62	4.61	4.5	4.57	4.77	4.5	4.41	4.39	4.5	4.5	4.39	4.5	4.42	4.39	4.5	4.33	4.39	4.5	4.33	4.39	4.5	4.33	4.39	4.5	4.57	4.54	4.86	4.47	4.58	4.5	4.33	4.54	Basal	Ciliated
chr7-137209231-137209444	4.57	4.69	4.91	4.57	4.8	4.77	4.57	4.68	4.62	4.57	4.95	5.18	4.57	4.88	5.03	4.57	4.85	4.93	4.87	4.88	5.05	4.91	4.88	4.89	4.82	4.81	4.87	4.57	4.31	4.34	4.57	4.31	4.99	4.57	4.94	4.34	5.05	5.02	5.32	4.98	5.07	5.22	4.91	4.9	4.96
chr7-137209484-137209744	5.18	5.03	5.33	5.1	5.05	5.28	4.61	4.99	5.01	4.61	5.28	5.53	4.61	5.21	5.52	4.61	5	5.23	5.17	5.05	4.99	5.19	5.04	4.98	4.79	4.9	4.9	4.61	4.3	4.87	4.61	4.3	4.33	4.61	4.3	5.1	5.39	5.45	5.58	5.4	5.23	5.55	5.26	5.03	5.31
chr7-137258682-137258841	4.51	4.48	4.5	4.51	4.57	4.25	4.51	4.57	4.56	4.51	4.29	4.25	4.51	4.68	4.25	4.51	4.6	4.25	4.51	4.9	4.91	4.51	4.82	4.87	4.64	4.97	4.94	4.51	4.29	5.01	4.51	4.29	4.25	4.51	4.29	4.25	4.51	4.71	4.7	4.72	4.65	4.7	4.51	4.62	4.75			PTN
chr7-137313106-137313156	4.44	4.69	4.65	4.44	4.77	4.81	4.44	4.49	4.61	4.97	4.49	4.59	4.44	4.55	4.38	4.44	4.51	4.65	4.44	4.45	4.38	4.44	4.53	4.6	4.44	4.53	4.49	4.44	4.34	4.38	4.44	4.34	4.38	4.44	4.34	4.38	4.44	4.48	4.38	4.63	4.61	4.38	4.44	4.5	4.38
chr7-137313190-137313242	4.43	4.73	4.79	4.43	4.67	4.61	4.43	4.61	4.54	4.43	4.49	4.39	4.43	4.54	4.39	4.43	4.56	4.57	4.43	4.45	4.5	4.43	4.36	4.48	4.43	4.46	4.49	4.43	4.36	4.39	4.43	4.36	4.39	4.43	4.36	4.39	4.71	4.44	4.39	4.43	4.56	4.62	4.43	4.45	4.39
chr7-137313363-137313432	4.45	4.67	4.79	4.95	4.34	4.92	4.45	4.78	4.69	4.45	4.71	4.58	4.45	4.62	4.38	4.45	4.76	4.38	4.45	4.55	4.38	4.45	4.56	4.54	4.63	4.5	4.53	4.45	4.34	4.38	4.45	4.34	4.38	4.45	4.34	4.38	4.69	4.44	4.7	4.45	4.52	4.66	4.45	4.52	4.38
chr7-137320825-137320899	4.51	4.6	4.84	4.51	4.71	4.71	4.51	4.61	4.62	4.51	4.66	4.54	4.51	4.6	4.69	4.51	4.6	4.66	4.51	4.51	4.65	4.74	4.53	4.53	4.51	4.58	4.49	4.51	4.38	4.33	4.51	4.38	4.99	4.51	4.38	4.33	4.8	4.61	4.89	4.51	4.59	4.63	4.51	4.62	4.76			AC078842.3, PTN
chr7-137320947-137321552	4.69	5.19	5.5	4.69	5.15	5.28	4.69	4.96	4.96	4.69	4.98	5.44	4.69	4.94	5.21	4.69	5.01	5.14	4.96	4.8	4.84	4.87	4.9	4.93	4.92	4.72	4.76	4.69	4.82	4.34	4.69	5.31	5.23	4.69	4.98	5.35	5.57	5.38	5.79	5.45	5.25	5.41	5.22	5.04	5.46	Secretory	Ciliated	AC078842.3, PTN
chr7-137328573-137328893	5.45	5.43	5.7	5	5.46	5.34	5.21	5.04	5.1	5.46	5.05	5.37	5.36	5.11	5.29	4.55	4.96	5.13	4.55	4.69	4.78	4.9	4.73	4.69	4.55	4.64	4.68	4.55	4.34	5.1	4.55	4.34	5.08	4.55	4.34	4.31	4.77	4.67	4.87	4.74	4.7	4.6	4.55	4.74	4.68	Basal, Suprabasal	Ciliated, Secretory	AC078842.3, PTN
chr7-137335717-137335767	4.39	4.58	4.72	4.39	5	4.62	4.39	4.59	4.76	4.39	4.39	4.39	4.39	4.59	4.67	4.39	4.66	4.65	4.39	4.54	4.39	4.39	4.48	4.39	4.39	4.53	4.39	4.39	4.39	4.39	4.39	4.39	4.39	4.39	4.39	4.39	4.39	4.66	4.58	4.39	4.68	4.56	4.39	4.65	4.39
chr7-137335857-137336211	5.45	5.08	5.48	5.13	5.53	5.63	4.63	5.19	5.49	5.78	5.55	5.56	5.15	5.51	5.44	4.63	5.54	5.5	4.94	4.69	4.75	4.63	4.74	4.83	4.88	4.69	4.57	4.63	4.25	4.34	4.63	5	4.34	4.63	5.01	4.34	5.05	5.5	5.33	5.09	5.63	5.45	4.91	5.4	5.25	Basal, Suprabasal	Ciliated	AC078842.3, PTN, AC078842.2
chr7-137342487-137342647	4.58	4.78	4.6	5.04	5.31	5.21	4.89	5.2	5.06	4.58	4.72	4.9	5.06	5.2	5.53	4.58	5.08	5.28	4.86	4.78	4.92	4.94	5.03	5.14	5.04	4.98	5.03	4.58	4.36	4.85	4.58	5.31	5.4	4.58	4.83	4.86	4.9	4.88	4.92	4.96	5.21	5	5.06	5.17	5.16		Basal	PTN, AC078842.2	PTN
chr7-137342855-137342910	4.48	4.53	4.55	4.97	4.7	4.77	4.48	4.59	4.7	4.48	4.66	4.64	4.48	4.74	4.82	4.48	4.73	4.71	4.48	4.51	4.52	4.67	4.58	4.64	4.66	4.58	4.58	4.48	4.33	4.37	4.48	4.33	4.37	4.48	4.84	4.37	4.48	4.59	4.55	4.48	4.73	4.68	4.87	4.66	4.62			PTN, AC078842.2	PTN
chr7-137342952-137343113	4.6	5.03	4.97	5.07	4.99	5.34	4.6	4.99	5.02	4.6	4.83	5.06	5.09	5.04	5.29	4.6	4.92	4.98	4.8	4.74	4.71	4.86	4.87	4.8	4.6	4.81	4.79	4.6	4.35	4.88	4.6	4.35	4.96	4.6	4.96	4.25	4.92	4.86	4.88	4.6	5.11	4.89	4.86	4.9	4.99			PTN, AC078842.2	PTN
chr7-137343215-137343370	5.08	5.14	5.13	5.11	5.06	5.18	4.86	5.14	5.16	4.57	5.01	5.11	5.36	5.24	5.43	4.98	5.16	5.12	4.84	4.74	4.85	4.87	4.9	4.88	4.84	4.89	4.74	4.57	5.03	4.26	4.57	4.87	4.79	4.57	5.11	4.94	4.87	5.02	4.85	5.09	5.21	4.94	4.92	5.09	4.84			PTN, AC078842.2	PTN
chr7-137343431-137343867	5.81	6.08	6.5	5.89	6.25	6.52	6.27	6.02	6.33	5.53	6	6.4	5.98	5.86	6.29	5.7	6.02	6.02	5.51	5.46	5.33	5.39	5.47	5.61	5.49	5.62	5.35	4.84	5.95	5.26	4.84	4.87	5.33	4.84	5.63	5.44	5.59	5.99	5.87	5.75	5.99	6.07	5.78	6.04	5.72	Basal	Ciliated	PTN, AC078842.2	PTN
chr7-137344945-137345167	5.43	5.38	5.52	5.27	5.53	5.59	4.77	5.11	5.51	5.43	5.49	5.26	4.77	5.49	5.54	4.77	5.25	5.41	5.43	5.44	5.29	5.34	5.41	5.43	5.25	5.43	5.26	4.77	5.2	5.5	4.77	5.52	5.4	4.77	5.43	5.14	5.81	5.67	6.16	5.64	5.75	5.49	5.27	5.64	5.61			PTN, AC078842.2	PTN
chr7-137345287-137345381	4.55	4.81	4.86	4.87	4.67	4.91	4.55	4.72	4.84	4.55	4.7	4.94	4.55	5.02	4.85	4.55	4.74	4.69	4.83	4.8	4.82	4.8	4.82	4.91	4.78	4.87	4.82	4.55	4.33	4.9	4.55	4.89	4.31	4.55	4.99	4.31	4.93	4.86	5.14	4.97	5.05	5	4.8	5.02	5.03			PTN, AC078842.2	PTN
chr7-137345760-137345994	4.59	4.5	4.77	4.59	4.75	4.74	4.59	4.59	4.61	4.59	4.7	4.67	4.59	5.12	5	4.59	4.87	4.91	4.96	4.86	4.79	4.93	5.14	5.04	4.59	4.86	4.89	4.59	5.05	5.09	4.59	4.88	5.18	4.59	4.32	5.26	5.07	5.11	5.38	5	5.24	5.42	4.79	5.2	5.27			PTN, AC078842.2	PTN
chr7-137352110-137352160	4.47	4.63	4.56	4.47	4.54	4.53	4.47	4.53	4.39	4.47	4.53	4.75	4.47	4.61	4.57	4.47	4.64	4.82	4.47	4.59	4.53	4.47	4.49	4.47	4.76	4.53	4.39	4.47	4.35	4.39	4.47	4.35	4.39	4.47	4.8	4.39	4.47	4.77	4.68	4.47	4.59	4.72	4.47	4.59	4.56
chr7-137354162-137354744	5.33	5.83	6.06	5.89	5.93	6.35	5.64	5.92	6.29	5.71	5.93	6.25	5.47	6.07	6.4	5.63	6.03	6.06	5.38	5.47	5.41	5.76	5.49	5.5	5.2	5.47	5.44	4.8	4.2	4.83	4.8	5.45	4.24	4.8	5.15	5.54	6.04	6.21	6.13	6.1	6.26	6.46	5.95	6.22	5.83	Suprabasal, Secretory	Ionocyte	AC078842.2	AC078842.2
chr7-137354775-137354985	4.66	4.98	5.39	4.66	5.16	5.38	4.66	5.12	4.96	4.66	5.19	5.3	4.66	5.22	5.38	5.29	5.21	5.24	4.87	4.92	4.92	5.31	4.96	4.85	5.11	4.94	4.88	4.66	4.35	4.84	4.66	4.35	4.17	4.66	4.35	5.33	5.52	5.43	5.46	5.29	5.28	5.54	5.37	5.3	5.34			AC078842.2	AC078842.2
chr7-137355096-137355150	4.47	4.59	4.8	4.47	4.71	4.66	4.47	4.63	4.37	4.47	4.6	4.74	4.47	4.7	4.78	4.47	4.63	4.56	4.47	4.5	4.49	4.47	4.49	4.54	4.47	4.57	4.53	4.47	4.35	4.37	4.47	4.35	4.37	4.47	4.35	4.37	4.84	4.74	4.65	4.69	4.65	4.67	4.68	4.69	4.56
chr7-137390058-137390434	4.61	4.56	4.35	4.61	4.7	4.8	4.61	4.73	4.67	4.61	4.46	4.75	4.61	4.92	4.35	4.61	4.7	4.61	4.91	4.61	4.72	5	4.82	4.8	4.92	4.55	4.69	4.61	5.29	4.91	4.61	5.37	5.57	4.61	5.07	5.96	5.24	5.09	5.44	5.56	5.32	5.34	5.23	5.18	5.25	Ionocyte, Secretory	Basal, Suprabasal, Ciliated	DGKI
chr7-137400285-137400358	4.48	4.71	4.75	4.48	4.61	4.69	4.48	4.75	4.83	4.48	4.7	4.7	4.48	4.51	4.77	4.48	4.64	4.67	4.48	4.41	4.35	4.48	4.44	4.55	4.48	4.42	4.35	4.48	4.88	4.35	5.57	5.18	4.35	4.48	4.3	5.06	4.48	4.5	4.35	4.48	4.49	4.56	4.7	4.53	4.35	Basal	Ciliated	DGKI
chr7-137400384-137400434	4.43	4.64	4.39	4.43	4.36	4.58	4.43	4.56	4.58	4.43	4.65	4.81	4.43	4.36	4.56	4.43	4.36	4.54	4.43	4.44	4.39	4.43	4.49	4.47	4.43	4.36	4.39	4.43	4.36	4.39	4.43	4.36	4.39	4.43	4.36	4.39	4.43	4.55	4.39	4.43	4.36	4.39	4.66	4.36	4.39
chr7-137400615-137400665	4.44	4.59	4.63	4.44	4.35	4.54	4.44	4.63	4.81	4.44	4.63	4.71	4.97	4.35	4.57	4.44	4.35	4.38	4.44	4.46	4.49	4.64	4.44	4.38	4.44	4.49	4.38	4.44	4.35	4.92	4.44	4.93	4.38	4.44	4.35	4.38	4.44	4.51	4.38	4.44	4.57	4.38	4.44	4.56	4.38
chr7-137421509-137421645	4.48	4.48	4.62	4.48	4.35	4.59	4.48	4.48	4.64	5.13	4.35	4.65	4.48	4.53	4.36	4.48	4.49	4.77	4.48	4.49	4.36	4.48	4.5	4.36	4.48	4.51	4.36	4.48	5.39	4.93	4.48	5.23	5.45	4.48	4.78	4.93	4.48	4.54	4.36	4.81	4.35	4.53	4.7	4.49	4.55	Ionocyte	Ciliated	DGKI
chr7-137424795-137424859	4.44	4.36	4.59	4.44	4.36	4.38	4.44	4.36	4.38	4.44	4.57	4.77	4.44	4.36	4.38	4.44	4.55	4.38	4.67	4.59	4.72	4.65	4.52	4.66	4.77	4.62	4.59	4.44	4.36	4.38	4.44	4.86	4.38	4.44	4.36	4.38	4.44	4.54	4.38	4.44	4.55	4.38	4.44	4.56	4.59
chr7-137443671-137443732	5.01	4.86	4.76	4.86	4.87	5.01	4.48	4.78	4.81	4.48	4.73	4.71	4.48	4.81	4.86	4.48	4.81	4.67	4.48	4.53	4.54	4.48	4.49	4.5	4.48	4.49	4.53	4.48	4.3	4.32	5.5	4.3	4.32	4.48	4.3	4.32	4.48	4.64	4.58	4.63	4.6	4.64	4.48	4.6	4.82	Basal	Ciliated	DGKI
chr7-137443743-137444110	6.04	5.71	5.86	5.69	5.71	5.72	5.06	5.55	5.51	4.64	5.23	5.67	4.64	5.43	5.5	5.23	5.32	5.43	5.07	4.82	4.77	5.04	4.77	4.72	4.64	4.81	4.77	4.64	4.29	5.18	5.88	5.04	5.53	4.64	4.92	4.21	5.29	5.25	5.1	5.14	5.11	5.11	5.11	5.18	5.08	Basal, Suprabasal	Ciliated, Secretory	DGKI
chr7-137445966-137446059	4.47	4.68	4.57	4.47	4.61	4.37	4.47	4.52	4.37	4.47	4.47	4.76	4.47	4.6	4.75	4.47	4.67	4.57	4.47	4.52	4.62	4.73	4.55	4.52	4.47	4.57	4.49	4.47	4.84	4.37	4.47	4.34	4.87	4.47	4.34	4.37	4.69	4.73	4.73	4.74	4.89	4.85	4.47	4.7	4.57
chr7-137454303-137454382	4.86	4.72	4.9	4.55	4.86	4.54	4.8	4.91	4.82	4.55	4.85	4.89	4.55	4.68	4.8	4.55	4.69	4.57	4.83	4.83	4.8	4.81	4.71	4.61	4.82	4.79	4.58	4.55	5.2	4.31	4.55	4.21	4.31	4.55	4.73	4.31	4.81	4.76	4.58	4.71	4.73	4.72	4.55	4.85	5.01			DGKI	DGKI
chr7-137454402-137454486	4.87	4.71	4.72	4.54	4.96	4.59	4.91	4.86	4.76	4.54	4.83	4.67	4.54	4.55	4.87	4.91	4.83	4.71	4.84	4.79	4.72	4.85	4.78	4.59	4.79	4.82	4.61	4.54	4.82	4.29	6.01	4.25	4.89	4.54	4.77	4.29	4.73	4.74	4.79	4.54	4.74	4.67	4.7	4.94	4.89			DGKI	DGKI
chr7-137462235-137462296	4.85	4.66	4.59	4.43	4.72	4.74	4.43	4.73	4.64	4.43	4.58	4.38	4.43	4.54	4.6	4.43	4.56	4.38	4.43	4.43	4.38	4.43	4.44	4.49	4.43	4.48	4.38	4.43	4.36	4.38	4.43	4.36	4.38	4.43	4.36	4.38	4.43	4.51	4.38	4.43	4.48	4.57	4.43	4.36	4.38
chr7-137469372-137469422	4.44	4.52	4.37	4.44	4.35	4.37	4.44	4.35	4.37	4.44	4.35	4.37	4.44	4.35	4.37	4.44	4.35	4.37	4.44	4.44	4.37	4.59	4.35	4.37	4.44	4.45	4.37	4.44	4.35	4.98	4.44	5.08	5.34	5.74	4.96	4.37	4.44	4.52	4.37	4.44	4.35	4.37	4.44	4.35	4.37			DGKI
chr7-137474815-137474865	4.44	4.35	4.38	4.44	4.35	4.38	4.44	4.35	4.38	4.44	4.35	4.38	4.44	4.35	4.38	4.44	4.35	4.38	4.44	4.35	4.38	4.44	4.48	4.38	4.44	4.54	4.38	4.44	4.35	5.07	4.44	4.35	4.93	5.51	5	5.36	4.44	4.53	4.38	4.44	4.35	4.38	4.44	4.5	4.38			DGKI
chr7-137475040-137475185	4.48	4.32	4.38	4.48	4.32	4.38	4.48	4.32	4.38	4.48	4.62	4.38	4.48	4.51	4.38	4.48	4.32	4.38	4.7	4.42	4.38	4.48	4.32	4.47	4.48	4.39	4.38	4.48	5.53	5.34	5.88	5.26	5.75	4.48	5.65	5.5	4.48	4.41	4.38	4.48	4.32	4.38	4.48	4.42	4.38	Ionocyte	Basal, Ciliated	DGKI
chr7-137475217-137475334	4.46	4.34	4.37	4.46	4.34	4.37	4.46	4.34	4.37	4.46	4.46	4.37	4.46	4.34	4.37	4.46	4.34	4.37	4.67	4.4	4.37	4.46	4.34	4.37	4.46	4.34	4.37	4.46	4.82	5.28	5.79	5.57	5.39	4.46	5.53	5.29	4.46	4.42	4.37	4.46	4.34	4.37	4.46	4.43	4.37			DGKI
chr7-137508847-137509015	5.46	4.75	4.35	5.17	5.07	4.92	4.9	5	4.92	4.47	4.7	4.63	5.02	4.53	4.62	4.47	4.56	4.7	5.09	4.71	4.76	5.05	4.88	5.01	4.8	4.75	4.84	4.47	4.3	4.35	4.47	4.3	4.35	4.47	5.09	4.35	4.65	4.57	4.71	4.69	4.69	4.35	4.47	4.6	4.35	Basal	Secretory	AC090498.1, DGKI
chr7-137576611-137576734	4.45	4.51	4.39	4.45	4.36	4.67	4.45	4.36	4.39	4.45	4.47	4.39	4.45	4.36	4.74	4.45	4.48	4.39	4.45	4.53	4.53	4.45	4.52	4.55	4.45	4.45	4.39	4.45	4.76	4.39	4.45	4.8	4.39	4.45	4.36	4.39	4.45	4.75	4.72	4.45	4.67	4.39	4.69	4.84	4.72			DGKI
chr7-137579944-137580150	5.3	4.95	4.77	4.94	4.83	4.82	4.91	4.73	4.82	5.51	4.93	4.36	5.15	5.05	4.98	4.5	4.85	4.88	4.69	4.79	4.57	4.84	4.73	4.53	4.85	4.79	4.7	4.5	4.3	4.36	4.5	4.3	4.36	4.5	4.3	4.36	5.1	5.2	5.16	4.76	5.21	5	4.5	5.08	4.99			DGKI	DGKI
chr7-137591642-137591834	5.53	5.27	5.16	5.19	5.17	5.02	5.08	5.22	4.96	5.68	5.06	5.27	5.14	5.06	4.96	5.07	5.22	4.59	4.72	4.71	4.55	4.93	4.76	4.65	5.02	4.74	4.67	4.54	5.08	5.27	4.54	4.31	5.06	4.54	4.31	5.28	5.1	5.06	4.79	4.78	5	4.96	4.94	4.95	4.96	Basal, Suprabasal, Secretory	Ciliated	DGKI
chr7-137592360-137592571	5.5	5.3	5.16	5.47	5.42	5.31	5.46	5.37	5.35	5.92	5.26	5.49	5.56	5.52	5.54	5.66	5.4	5.06	5.5	5.35	5.24	5.63	5.34	5.37	5.31	5.39	5.35	4.62	5.78	5.2	4.62	5.28	5.55	4.62	4.96	4.23	5.4	5.31	5.43	5.33	5.27	5.08	5.26	5.39	5.46			DGKI
chr7-137600156-137600213	4.46	4.35	4.69	4.46	4.35	4.53	4.46	4.35	4.38	4.46	4.53	4.57	4.46	4.35	4.38	4.46	4.35	4.38	4.46	4.51	4.57	4.46	4.43	4.38	4.46	4.51	4.38	4.46	4.35	4.93	4.46	5.06	4.38	4.46	5.28	5.33	4.76	4.54	4.38	4.72	4.51	4.54	4.46	4.54	4.38			DGKI
chr7-137612351-137612429	4.44	4.36	4.38	4.86	4.36	4.38	4.44	4.36	4.56	4.44	4.48	4.38	4.44	4.36	4.38	4.44	4.36	4.38	4.44	4.42	4.51	4.44	4.47	4.38	4.44	4.36	4.38	4.44	4.36	4.38	4.44	4.83	5.08	4.44	5.31	5.01	4.44	4.36	4.38	4.44	4.47	4.38	4.44	4.45	4.38			DGKI
chr7-137626590-137626761	4.54	4.99	4.69	4.54	4.69	4.63	4.54	4.93	4.63	5.28	5	5.11	4.54	4.97	4.71	4.96	5.01	4.93	5.01	5.06	4.82	4.94	4.98	4.79	4.9	5.1	4.83	4.54	4.32	5.27	4.54	4.32	5.52	5.63	4.95	4.29	5.03	4.92	4.76	5.07	4.86	4.75	5.01	4.93	4.85			DGKI
chr7-137652828-137652985	4.53	4.7	4.76	4.53	4.95	4.86	4.53	4.82	4.66	5.01	4.98	4.85	5.14	4.84	4.69	4.91	4.8	4.76	4.78	4.54	4.62	4.69	4.65	4.55	4.53	4.66	4.56	4.53	4.28	4.32	4.53	5.23	5	5.89	5.08	5.36	4.88	4.97	4.77	4.83	4.78	4.91	4.96	4.9	4.72	Suprabasal	Ciliated	DGKI
chr7-137656184-137656246	4.45	4.51	4.4	4.45	4.68	4.4	4.45	4.7	4.57	4.45	4.45	4.4	4.45	4.52	4.4	4.45	4.68	4.4	4.77	4.67	4.64	4.62	4.7	4.6	4.67	4.69	4.56	4.45	4.3	4.4	4.45	4.93	5.07	4.45	4.3	4.4	4.75	4.62	4.6	4.63	4.54	4.4	4.45	4.65	4.4			DGKI
chr7-137656375-137656550	5.28	5.13	4.9	5.32	5.06	5.01	5.36	5.16	5.11	5.55	4.9	4.92	4.63	4.91	4.74	5.15	5.24	5.13	5.33	5.15	4.92	5.29	5.23	5.11	5.29	5.17	5.14	4.63	4.79	4.91	4.63	5.25	5.49	4.63	5.22	5.66	5.06	5.22	5.06	5.17	5.08	5.07	5.35	5.25	4.93			DGKI
chr7-137667673-137668038	6.43	5.49	5.09	5.65	5.62	5.41	6.2	5.7	5.37	5.44	4.99	5.47	5.23	5.04	4.97	5.27	5.28	5.02	5.75	5	4.97	5.59	4.9	4.84	5.42	4.94	5	4.63	7.26	7.56	7.3	6.86	7.4	4.63	6.82	7.42	5.64	5.24	5.18	5.48	5.01	5.04	5.42	5.37	5.21	Ionocyte	Suprabasal, Ciliated, Secretory	DGKI
chr7-137682346-137682396	5.07	4.7	4.39	4.71	4.64	4.74	4.88	4.67	4.59	4.43	4.55	4.83	4.43	4.55	4.74	4.43	4.68	4.39	4.43	4.47	4.39	4.43	4.43	4.39	4.43	4.51	4.39	4.43	4.33	4.39	4.43	4.33	4.39	4.43	4.86	4.39	4.43	4.48	4.39	4.43	4.47	4.39	4.59	4.45	4.39			DGKI
chr7-137686669-137686734	4.45	4.46	4.39	4.45	4.35	4.39	4.45	4.47	4.39	4.45	4.35	4.39	4.45	4.51	4.39	4.45	4.35	4.39	4.45	4.41	4.39	4.45	4.46	4.39	4.67	4.47	4.39	4.45	4.97	4.99	4.45	5.17	5.06	4.45	4.75	4.39	4.45	4.43	4.39	4.45	4.46	4.69	4.69	4.44	4.39			DGKI
chr7-137696127-137696281	4.47	4.5	4.4	4.47	4.32	4.73	4.86	4.32	4.4	4.47	4.51	4.4	4.47	4.32	4.4	4.47	4.47	4.4	4.72	4.53	4.65	4.7	4.58	4.66	4.47	4.51	4.54	4.47	5.52	5.71	4.47	5.09	5.39	4.47	5.33	4.4	4.75	4.52	4.64	5.01	4.7	4.7	4.93	4.49	4.57	Ionocyte	Basal, Ciliated	DGKI
chr7-137718000-137718081	4.81	4.85	4.61	4.99	4.53	4.58	4.73	4.67	4.41	4.97	4.48	4.41	4.43	4.34	4.41	4.85	4.64	4.69	4.71	4.47	4.41	4.43	4.46	4.41	4.43	4.53	4.41	4.43	5.06	4.41	4.43	5.12	4.9	4.43	4.34	5.29	4.65	4.52	4.41	4.62	4.34	4.41	4.43	4.44	4.41			AC009245.1, DGKI
chr7-137747751-137747878	4.5	4.34	4.61	4.81	4.34	4.71	4.5	4.55	4.5	4.5	4.49	4.55	4.5	4.34	4.54	4.5	4.34	4.34	4.5	4.53	4.34	4.67	4.51	4.61	4.66	4.46	4.61	4.5	6.22	6.15	6.15	5.21	5.75	5.97	5.23	5.62	4.5	4.51	4.34	4.5	4.34	4.34	4.5	4.5	4.67	Ionocyte	Basal, Suprabasal, Ciliated, Secretory	DGKI
chr7-137747882-137747960	4.48	4.53	4.63	4.48	4.54	4.6	4.48	4.53	4.37	4.48	4.66	4.37	4.48	4.32	4.37	4.48	4.32	4.37	4.48	4.4	4.57	4.66	4.42	4.5	4.48	4.4	4.37	4.48	5.46	5.73	5.69	5.55	5.89	5.95	5.35	5.18	4.48	4.32	4.37	4.48	4.46	4.37	4.66	4.32	4.56	Ionocyte	Basal, Ciliated	DGKI
chr7-137747976-137748062	4.49	4.34	4.38	4.49	4.53	4.52	4.49	4.47	4.38	4.49	4.34	4.38	4.49	4.34	4.38	4.49	4.34	4.38	4.49	4.5	4.38	4.83	4.46	4.38	4.49	4.34	4.54	4.49	4.85	5.33	4.49	5.55	5.23	4.49	5.14	5.45	4.49	4.43	4.54	4.49	4.46	4.38	4.49	4.34	4.38	Ionocyte	Basal	DGKI
chr7-137754753-137754841	4.81	4.62	4.55	4.48	4.31	4.36	4.48	4.75	4.52	4.48	4.49	4.65	4.48	4.56	4.36	4.48	4.77	4.36	4.48	4.45	4.48	4.48	4.31	4.46	4.48	4.58	4.58	4.48	4.31	5.48	5.98	4.31	5.26	4.48	5.19	5.35	4.48	4.55	4.63	4.48	4.31	4.53	4.76	4.62	4.36	Ionocyte	Ciliated	DGKI
chr7-137764010-137764238	4.5	4.46	4.36	4.5	4.32	4.71	4.9	4.32	4.6	4.5	4.47	4.36	4.5	4.32	4.66	4.5	4.32	4.36	4.5	4.43	4.54	4.74	4.55	4.56	4.72	4.44	4.56	6.55	5.85	6	6.43	6.5	6.23	5.54	5.72	6.48	4.5	4.32	4.36	4.68	4.32	4.36	4.74	4.32	4.36	Ionocyte	Basal, Suprabasal, Ciliated, Secretory	DGKI
chr7-137766717-137766789	4.46	4.34	4.55	4.46	4.59	4.38	4.46	4.52	4.52	4.98	4.34	4.38	4.46	4.34	4.38	4.46	4.54	4.38	4.46	4.34	4.38	4.46	4.34	4.38	4.46	4.48	4.48	4.46	4.34	5.68	4.46	5.37	5.08	5.92	4.95	5.51	4.46	4.34	4.38	4.46	4.57	4.38	4.46	4.34	4.38			DGKI
chr7-137766827-137766942	4.48	4.32	4.37	4.48	4.55	4.53	4.48	4.32	4.52	4.48	4.32	4.57	4.48	4.32	4.56	4.48	4.32	4.37	4.48	4.32	4.37	4.48	4.32	4.37	4.48	4.48	4.52	4.48	5.49	5.89	5.69	4.96	5.44	5.95	5.7	5.61	4.48	4.47	4.37	4.48	4.46	4.53	4.48	4.44	4.37	Ionocyte	Basal, Ciliated	DGKI
chr7-137789617-137789851	5.85	5.43	5.68	5.46	5.32	5.62	5.47	5.19	5.25	4.5	4.55	4.91	4.93	4.71	4.9	4.5	4.95	4.57	4.5	4.39	4.37	4.5	4.52	4.58	4.5	4.27	4.37	4.5	4.27	4.37	4.5	4.92	4.37	4.5	4.81	4.37	4.5	4.38	4.58	4.74	4.42	4.63	4.5	4.39	4.37	Basal	Ciliated, Secretory	DGKI
chr7-137804836-137804889	4.45	4.34	4.37	4.45	4.34	4.37	4.45	4.34	4.37	4.45	4.34	4.37	4.45	4.34	4.37	4.45	4.34	4.37	4.45	4.34	4.37	4.45	4.34	4.37	4.45	4.34	4.37	4.45	4.96	5.46	5.94	5.28	5.08	4.45	5.13	5.28	4.45	4.34	4.37	4.45	4.34	4.37	4.45	4.34	4.37			DGKI
chr7-137804922-137804980	4.39	4.39	4.58	4.39	4.59	4.39	4.39	4.39	4.39	4.39	4.39	4.39	4.39	4.39	4.39	4.39	4.61	4.39	4.39	4.39	4.55	4.39	4.39	4.39	4.39	4.39	4.39	4.39	4.39	5.2	4.39	5.21	5.18	4.39	5.23	4.98	4.39	4.39	4.39	4.39	4.39	4.39	4.39	4.39	4.39			DGKI
chr7-137804989-137805112	4.49	4.3	4.37	4.49	4.51	4.37	4.49	4.45	4.37	4.49	4.3	4.58	4.49	4.3	4.37	4.49	4.53	4.37	4.49	4.38	4.54	4.49	4.4	4.54	4.49	4.3	4.37	4.49	5.25	6.1	6.21	5.73	5.38	5.6	5.16	5.76	4.49	4.44	4.65	4.69	4.3	4.37	4.49	4.3	4.37	Ionocyte	Basal, Ciliated	DGKI
chr7-137805120-137805176	4.43	4.36	4.62	4.43	4.36	4.37	4.43	4.36	4.37	4.43	4.36	4.37	4.43	4.36	4.37	4.43	4.36	4.37	4.43	4.36	4.37	4.43	4.36	4.49	4.43	4.36	4.37	4.43	5.26	5.13	5.54	4.36	4.98	4.43	5.03	4.37	4.43	4.36	4.37	4.43	4.36	4.37	4.43	4.36	4.37			DGKI
chr7-137805180-137805329	4.39	4.58	4.39	4.39	4.39	4.39	4.39	4.39	4.39	4.39	4.39	4.6	4.39	4.39	4.39	4.39	4.61	4.65	4.39	4.46	4.51	4.39	4.39	4.39	4.39	4.39	4.39	4.39	5.45	5.96	4.39	6.36	4.85	4.39	5.56	5.21	4.39	4.48	4.39	4.39	4.61	4.39	4.39	4.39	4.66			DGKI
chr7-137810295-137810345	4.42	4.36	4.57	4.42	4.36	4.38	4.42	4.53	4.38	4.42	4.36	4.38	4.42	4.6	4.38	4.82	4.55	4.56	4.69	4.45	4.5	4.59	4.63	4.38	4.64	4.59	4.53	4.42	4.36	4.38	4.42	4.36	4.82	4.42	4.36	4.38	4.42	4.59	4.38	4.68	4.76	4.61	4.72	4.74	4.38			DGKI
chr7-137810809-137810970	4.45	4.35	4.37	4.45	4.35	4.6	4.45	4.35	4.6	4.45	4.56	4.37	4.45	4.35	4.57	4.45	4.58	4.55	4.45	4.57	4.37	4.86	4.63	4.58	4.45	4.58	4.56	4.45	4.35	4.37	4.45	4.35	5	4.45	4.35	5.17	4.77	4.83	4.37	4.96	4.89	4.78	5.03	4.9	4.69			DGKI
chr7-137820695-137820839	4.87	4.97	4.94	5.15	4.81	5.07	4.92	4.7	5.01	4.48	4.6	4.35	4.48	4.35	4.35	4.48	4.35	4.76	4.77	4.53	4.35	4.48	4.56	4.35	4.82	4.49	4.6	4.48	5.74	5.15	4.48	4.94	5.44	5.61	4.35	5.16	4.48	4.6	4.54	4.48	4.61	4.69	4.75	4.61	4.61	Basal, Ionocyte	Ciliated	DGKI
chr7-137845195-137845382	4.53	4.57	4.55	4.53	4.49	4.37	4.53	4.53	4.37	4.53	4.43	4.37	5.04	4.49	4.64	4.53	4.57	4.37	4.53	4.45	4.59	4.53	4.47	4.46	4.53	4.4	4.58	4.53	5.63	6.1	6.68	6.2	6.14	4.53	5.6	5.98	4.53	4.45	4.37	4.73	4.47	4.37	4.53	4.47	4.37	Ionocyte	Basal, Suprabasal, Ciliated, Secretory	DGKI	DGKI
chr7-137846380-137846830	5.61	5.06	4.66	5.03	5.45	5.42	5.16	5.15	5.08	5.75	5.16	5.02	5.22	5.08	5	5.45	5.31	4.9	5.29	4.98	5.08	5.22	5.24	5.08	5.12	5.1	4.65	4.63	5.79	5.24	5.73	5.73	6.05	5.6	5.41	5.87	5.48	5.32	5.01	5.37	5.41	5.03	5.35	5.29	4.91			DGKI	DGKI
chr7-137846848-137847018	5.03	4.73	4.85	4.82	4.49	4.76	4.5	4.86	4.72	4.5	4.75	4.6	4.5	4.9	4.92	5.09	4.85	4.39	4.69	4.56	4.63	4.85	4.66	4.65	4.86	4.71	4.61	4.5	5.07	5.85	4.5	5.32	5.49	5.59	5.59	4.97	5.12	4.78	4.59	5.09	5.06	4.81	4.9	4.92	4.66	Ionocyte	Ciliated	DGKI	DGKI
chr7-137851476-137851619	4.52	4.67	4.56	5	4.28	4.67	4.52	4.76	4.67	4.52	4.59	4.58	4.93	4.5	4.57	5.03	4.28	4.55	4.69	4.5	4.33	4.52	4.45	4.64	4.52	4.4	4.33	4.52	4.86	5.7	6.51	5.65	5.43	4.52	5.81	5.54	4.52	4.7	4.73	4.68	4.62	4.74	4.74	4.66	4.33	Ionocyte	Ciliated	DGKI
chr7-137851624-137851691	4.46	4.47	4.37	4.91	4.54	4.68	4.46	4.62	4.55	4.46	4.58	4.59	4.93	4.33	4.59	4.46	4.33	4.37	4.65	4.44	4.5	4.46	4.5	4.47	4.46	4.53	4.37	4.46	5.26	5.43	5.67	5.34	5.35	4.46	5.51	5.44	4.77	4.5	4.66	4.46	4.52	4.69	4.64	4.55	4.37	Ionocyte	Basal, Ciliated	DGKI
chr7-137873652-137873702	4.43	4.59	4.65	4.43	4.35	4.39	4.43	4.6	4.39	4.43	4.6	4.39	4.43	4.35	4.39	4.87	4.35	4.57	4.43	4.5	4.39	4.43	4.56	4.39	4.67	4.43	4.54	4.43	4.35	4.94	4.43	4.35	4.39	4.43	4.35	4.39	4.66	4.61	4.71	4.43	4.64	4.55	4.62	4.66	4.39
chr7-137878549-137878624	5.23	5.01	5.07	4.81	4.76	4.71	4.5	5	4.99	4.5	4.71	4.74	4.5	4.96	4.79	5.07	4.88	4.85	4.83	4.55	4.67	4.67	4.47	4.56	4.77	4.6	4.65	4.5	5.06	4.35	4.5	5.12	4.86	4.5	4.31	5.25	5.06	4.75	4.35	4.5	4.53	4.35	4.99	4.73	4.76	Basal	Ciliated	CREB3L2
chr7-137878739-137878978	5.49	5.73	5.84	5.52	5.6	5.52	5.6	5.29	5.62	5.92	5.53	5.24	5.46	5.03	5.33	5.36	5.37	5.43	5.39	4.79	4.69	5.03	4.73	4.83	5.2	4.74	4.83	4.6	5.06	6.29	6.15	5.33	5.49	5.98	5.63	5.98	5.29	5.16	5.23	5.26	4.8	5.08	5.38	5.13	4.99	Basal, Suprabasal, Ionocyte	Ciliated, Secretory	CREB3L2
chr7-137879189-137879549	6.15	5.75	5.9	5.81	5.7	5.68	5.64	5.79	5.53	5.44	5.5	5.49	5.36	5.54	5.78	5.72	5.69	5.29	5.49	5.04	5.09	5.22	5.05	5.15	5.29	5.15	5.05	4.63	5.82	6.08	6.15	5.93	4.72	6.46	6.05	5.81	5.68	5.39	5.06	5.49	5.23	5.06	5.23	5.49	5.28	Basal	Ciliated, Secretory	CREB3L2
chr7-137879620-137879936	6.14	5.86	6.05	5.58	5.63	5.99	5.68	5.65	5.74	5.57	5.56	5.76	6.1	5.4	5.49	5.73	5.38	5.44	5.05	4.95	5.06	5.18	4.93	4.76	5.06	4.9	4.78	4.61	4.28	4.89	4.61	5.46	5.14	4.61	5.66	5.7	5.28	4.94	5.02	5.4	4.97	5.15	5.23	5.01	4.87	Basal, Suprabasal	Ciliated, Ionocyte, Secretory	CREB3L2
chr7-137880512-137880720	5.95	5.81	5.9	6.17	5.82	5.9	5.71	5.73	5.9	5.51	5.53	5.85	6.04	5.29	5.53	5.55	5.47	5.65	4.91	4.67	4.63	4.91	4.77	4.74	4.94	4.7	4.62	4.55	5.06	4.38	4.55	4.23	4.87	4.55	4.76	4.38	5.18	5.25	4.74	5.24	4.95	4.92	4.84	4.93	4.67	Basal, Suprabasal	Ciliated	CREB3L2
chr7-137882279-137882561	6.26	6.17	6.01	6.64	5.98	6.37	6.2	6.02	6.32	6.47	5.72	6.36	6.13	5.66	6.17	6.52	6.12	6.11	4.61	4.72	4.73	5.08	4.84	4.58	4.86	4.73	4.79	4.61	5.1	4.27	4.61	4.27	5.17	4.61	4.27	5.4	5.37	5.39	4.96	5.18	5.16	4.81	5.11	5.18	4.91	Basal, Suprabasal	Ciliated, Ionocyte	CREB3L2
chr7-137882605-137882655	5.05	4.78	4.78	4.75	4.83	4.93	5.07	5.02	4.87	4.44	4.82	4.91	4.89	4.55	4.85	4.83	4.82	4.38	4.44	4.42	4.51	4.44	4.58	4.48	4.6	4.34	4.38	4.44	4.34	4.38	4.44	4.34	4.38	4.44	4.34	4.38	4.65	4.57	4.38	4.44	4.58	4.63	4.61	4.54	4.38	Basal, Suprabasal	Ciliated	CREB3L2
chr7-137885653-137886043	6.29	5.65	5.78	5.63	5.25	5.75	6.05	5.57	5.91	6	5.58	5.96	5.87	5.59	5.96	5.95	5.59	5.7	5.17	4.94	4.75	5.15	4.8	4.82	4.93	4.89	4.69	4.61	5.11	4.28	4.61	5.18	4.28	4.61	4.79	5.54	5.15	4.91	5.07	5.22	4.99	5	5.21	4.98	4.87	Basal, Suprabasal	Ciliated, Ionocyte, Secretory	CREB3L2
chr7-137886289-137886346	4.77	4.63	4.39	4.43	4.34	4.39	4.43	4.55	4.39	4.9	4.55	4.39	4.43	4.64	4.72	4.8	4.34	4.7	4.61	4.56	4.39	4.59	4.51	4.5	4.43	4.49	4.57	4.43	4.34	4.39	4.43	4.34	4.39	4.43	4.86	4.39	4.43	4.62	4.78	4.67	4.67	4.39	4.43	4.5	4.39
chr7-137886407-137886457	4.45	4.54	4.74	4.45	4.32	4.69	4.45	4.48	4.37	4.89	4.48	4.65	4.45	4.7	4.84	4.8	4.5	4.37	4.73	4.51	4.37	4.6	4.47	4.5	4.45	4.45	4.67	4.45	4.32	4.37	4.45	4.95	4.37	4.45	4.85	4.37	4.45	4.67	4.37	4.67	4.72	4.6	4.66	4.44	4.73			CREB3L2
chr7-137893474-137893560	4.47	4.32	4.37	4.47	4.32	4.37	4.47	4.32	4.37	4.47	4.32	4.37	4.47	4.32	4.37	4.47	4.32	4.37	4.47	4.32	4.37	4.64	4.43	4.37	4.47	4.46	4.37	4.47	5.7	5.7	6.38	5	5.9	4.47	5.12	5.17	4.47	4.43	4.37	4.47	4.47	4.37	4.64	4.32	4.37			CREB3L2
chr7-137893570-137893632	4.39	4.39	4.39	4.39	4.39	4.55	4.39	4.39	4.39	4.39	4.53	4.39	4.39	4.39	4.39	4.39	4.39	4.39	4.39	4.46	4.39	4.39	4.48	4.48	4.39	4.47	4.39	4.39	5.32	5.65	4.39	5.21	5.41	4.39	5.47	5.21	4.39	4.39	4.39	4.39	4.39	4.56	4.39	4.39	4.39			CREB3L2
chr7-137895890-137896113	4.5	4.5	4.37	4.5	4.32	4.37	4.5	4.55	4.37	4.5	4.45	4.57	4.5	4.32	4.37	4.5	4.53	4.37	4.5	4.32	4.63	4.7	4.47	4.47	4.5	4.49	4.52	4.5	6.09	6.31	5.92	6.09	5.79	5.75	5.49	5.81	4.93	4.32	4.37	4.72	4.64	4.66	4.71	4.46	4.37	Ionocyte	Basal, Suprabasal, Ciliated, Secretory	CREB3L2
chr7-137897543-137897607	4.47	4.32	4.36	4.47	4.67	4.36	4.47	4.56	4.36	4.47	4.32	4.36	4.47	4.32	4.36	4.47	4.51	4.57	4.64	4.32	4.36	4.47	4.48	4.47	4.47	4.42	4.36	6.31	5.73	5.46	4.47	4.32	5.59	5.41	5.14	5.63	4.47	4.48	4.36	4.63	4.48	4.36	4.47	4.45	4.36	Ionocyte	Basal, Ciliated	CREB3L2
chr7-137897636-137897714	4.48	4.34	4.38	4.48	4.34	4.38	4.48	4.34	4.38	4.48	4.34	4.38	4.48	4.34	4.38	4.48	4.34	4.38	4.75	4.46	4.38	4.48	4.42	4.5	4.48	4.41	4.38	4.48	5.26	5.14	4.48	5.05	5.23	4.48	5.35	5.31	4.48	4.34	4.38	4.48	4.46	4.38	4.48	4.48	4.55	Ionocyte	Basal	CREB3L2
chr7-137899177-137899382	6.02	5.56	5.93	5.83	5.47	5.93	5.61	5.61	5.53	5.81	5.47	5.24	5.84	5.42	5.79	6.15	5.36	5.39	5.82	5.74	5.73	5.72	5.65	5.77	5.72	5.62	5.44	4.78	5.52	4.69	4.78	5.74	5.59	4.78	5.4	5.05	5.66	5.4	5.74	5.61	5.47	5.58	5.69	5.52	5.6			CREB3L2
chr7-137899492-137899570	5	4.72	4.83	4.8	4.66	4.68	4.48	4.85	4.77	4.48	4.73	4.59	4.48	4.83	4.81	4.89	4.47	4.78	4.86	4.78	4.71	4.78	4.83	4.77	4.8	4.77	4.61	4.48	5.06	5.45	4.48	4.31	4.37	4.48	5.26	4.37	4.7	4.64	4.67	4.67	4.65	4.74	4.84	4.74	4.58			CREB3L2
chr7-137903542-137903628	4.88	4.72	4.71	4.83	4.74	4.9	5.02	4.86	4.75	5.03	4.77	5.04	5.16	4.73	4.34	5.08	4.67	4.76	4.98	4.89	4.92	4.9	4.77	4.83	4.68	4.77	4.84	4.53	4.82	4.34	4.53	4.87	4.34	4.53	5.36	5	4.82	4.85	4.88	5.03	4.89	4.61	4.87	4.8	4.82			CREB3L2
chr7-137903696-137903929	5.71	5.39	5.47	5.4	5.3	5.61	5.43	5.42	5.57	5.57	5.33	5.57	5.37	5.64	5.3	5.38	5.37	5.45	5.35	5.38	5.14	5.33	5.3	5.12	5.4	5.44	5.14	4.67	5.89	4.02	6.4	5.24	5.33	4.67	5.59	5.21	5.37	5.38	5.34	5.6	5.43	5	5.45	5.58	5.39			CREB3L2
chr7-137904035-137904092	4.79	4.86	4.77	4.74	4.62	4.77	4.83	4.72	4.76	4.92	4.66	4.72	4.48	4.85	4.6	4.48	4.55	4.58	4.64	4.57	4.56	4.62	4.51	4.56	4.61	4.61	4.34	4.48	4.91	4.34	5.51	4.3	4.34	4.48	4.3	5.1	4.48	4.79	4.34	4.63	4.63	4.65	4.48	4.6	4.83			CREB3L2
chr7-137911098-137911237	4.47	4.34	4.37	4.47	4.55	4.82	4.47	4.63	4.53	4.47	4.49	4.37	4.47	4.63	4.71	4.47	4.63	4.55	4.81	4.76	4.76	5.09	4.85	4.92	5.01	4.78	4.92	4.47	4.34	4.37	4.47	4.34	4.37	4.47	4.34	4.37	4.78	4.74	4.56	4.89	4.77	4.96	4.73	4.66	4.78	Ciliated	Basal	CREB3L2
chr7-137911319-137911382	4.44	4.37	4.37	4.44	4.37	4.37	4.44	4.37	4.53	4.44	4.5	4.37	4.44	4.64	4.64	4.44	4.52	4.55	4.44	4.66	4.48	4.73	4.58	4.53	4.62	4.67	4.61	4.44	4.37	4.37	4.44	4.37	4.81	4.44	4.37	4.37	4.44	4.72	4.69	4.74	4.62	4.65	4.44	4.55	4.62
chr7-137911402-137911452	4.43	4.37	4.55	4.43	4.37	4.38	4.76	4.37	4.58	4.43	4.52	4.38	4.43	4.58	4.38	4.43	4.54	4.38	4.43	4.67	4.48	4.71	4.65	4.57	4.43	4.56	4.52	4.43	4.37	4.38	4.43	4.37	4.78	4.43	4.37	4.38	4.67	4.67	4.75	4.64	4.37	4.53	4.43	4.57	4.66
chr7-137911490-137911644	4.45	4.5	4.69	4.45	4.36	4.6	4.45	4.5	4.6	4.45	4.61	4.37	4.45	4.65	4.65	4.45	4.52	4.63	4.64	4.71	4.65	4.81	4.75	4.84	4.73	4.75	4.76	4.45	4.36	4.37	4.45	4.36	4.37	4.45	4.36	4.37	4.67	4.73	4.7	4.87	4.76	4.74	4.76	4.63	4.69
chr7-137930736-137931038	5.22	5.37	5.28	5.78	5.32	5.55	5.41	5.43	5.46	5.61	5.21	5.34	4.58	5.46	5.4	5.16	5.21	5.05	4.97	4.78	4.6	5.05	4.75	4.64	4.9	4.84	4.7	4.58	4.31	4.27	4.58	4.31	4.97	4.58	4.99	4.27	5.11	5.16	5.17	5	5.18	5.39	4.89	5.17	4.97	Basal, Suprabasal, Secretory	Ciliated	CREB3L2
chr7-137931455-137931520	4.45	4.48	4.38	4.45	4.76	4.38	4.45	4.49	4.54	4.45	4.63	4.58	4.93	4.55	4.87	4.45	4.71	4.56	4.73	4.62	4.73	4.63	4.71	4.73	4.73	4.73	4.69	4.45	4.34	4.38	4.45	4.34	4.38	4.45	4.34	4.38	4.45	4.63	4.65	4.78	4.61	4.55	4.71	4.69	4.8
chr7-137931549-137931599	4.44	4.34	4.57	4.44	4.55	4.38	4.44	4.55	4.38	4.44	4.49	4.38	4.92	4.63	4.58	4.44	4.67	4.8	4.64	4.64	4.69	4.44	4.64	4.71	4.67	4.68	4.54	4.44	4.34	4.38	4.44	4.34	4.38	4.44	4.34	4.38	4.44	4.62	4.77	4.71	4.57	4.62	4.7	4.75	4.76
chr7-137932888-137933173	4.89	5.04	5.25	5.13	4.98	4.94	5.16	5	5.04	4.55	5.27	4.73	5.29	5.02	5.46	5.39	5.05	5.26	5.39	5.1	5.09	5.15	5.21	5.2	5.15	5.14	5.06	4.55	4.84	4.98	4.55	4.27	4.33	4.55	4.79	4.33	5.8	5.66	5.5	5.36	5.56	5.72	5.26	5.53	5.54	Secretory	Basal, Suprabasal, Ciliated	CREB3L2	CREB3L2
chr7-137933242-137933337	4.47	4.64	4.62	4.92	4.66	4.64	4.76	4.65	4.35	4.99	4.65	4.71	4.47	4.36	4.8	4.47	4.36	4.68	4.85	4.74	4.76	4.71	4.76	4.67	4.69	4.67	4.6	4.47	4.92	4.93	4.47	4.36	4.35	4.47	4.36	4.35	4.84	4.74	4.74	4.73	4.78	4.8	4.64	4.8	4.62			CREB3L2	CREB3L2
chr7-137933681-137933829	5.21	4.67	5.05	5.05	4.92	4.92	4.86	4.78	4.67	5.27	4.63	4.77	5.07	4.35	4.86	4.5	4.76	4.67	4.73	4.83	4.76	5.04	4.67	4.66	4.91	4.81	4.85	4.5	4.97	4.3	4.5	4.35	4.83	5.43	4.91	4.3	4.82	4.91	4.88	4.72	4.72	4.88	4.76	5.09	4.61			CREB3L2	CREB3L2
chr7-137934601-137934671	5.01	4.74	4.38	4.73	4.89	4.75	4.97	4.78	4.83	4.44	4.56	4.95	4.44	4.65	4.6	4.44	4.52	4.68	4.74	4.51	4.51	4.44	4.48	4.49	4.58	4.49	4.38	4.44	4.34	4.38	4.44	4.34	4.38	4.44	4.34	4.38	4.44	4.52	4.6	4.44	4.48	4.38	4.44	4.46	4.38			CREB3L2	CREB3L2
chr7-137935106-137935156	4.45	4.35	4.38	4.45	4.53	4.38	4.45	4.66	4.54	4.45	4.48	4.59	4.45	4.53	4.58	4.45	4.6	4.7	4.45	4.45	4.5	4.76	4.58	4.6	4.73	4.58	4.57	4.45	4.35	4.38	4.45	4.35	4.38	4.45	4.78	4.38	4.45	4.52	4.38	4.45	4.66	4.55	4.45	4.65	4.71
chr7-137935309-137935457	4.51	4.54	4.77	5.13	4.83	4.7	4.51	4.71	4.78	4.51	4.66	4.51	4.97	4.78	4.74	4.51	4.81	4.9	4.84	4.62	4.7	4.93	4.83	4.9	5.01	4.98	4.76	4.51	4.36	5.24	4.51	5.3	4.81	4.51	4.36	4.97	4.88	4.8	4.78	4.99	4.96	5.02	4.9	5.01	4.77			CREB3L2	CREB3L2
chr7-137935959-137936009	4.42	4.52	4.37	4.42	4.36	4.37	4.42	4.36	4.56	4.42	4.36	4.37	4.42	4.36	4.61	4.78	4.36	4.37	4.66	4.61	4.56	4.64	4.64	4.72	4.42	4.55	4.66	4.42	4.36	4.37	4.42	4.36	4.37	4.42	4.36	4.37	4.75	4.52	4.6	4.42	4.57	4.37	4.77	4.69	4.68
chr7-137947256-137947309	4.43	4.52	4.69	4.7	4.37	4.65	4.68	4.37	4.65	4.43	4.79	4.62	4.83	4.37	4.71	4.93	4.72	4.69	4.43	4.56	4.51	4.43	4.57	4.48	4.62	4.52	4.36	4.43	4.37	4.36	4.43	4.37	4.36	4.43	4.37	4.36	4.69	4.63	4.36	4.59	4.37	4.36	4.77	4.61	4.36			CREB3L2-AS1, CREB3L2
chr7-137948239-137948340	4.51	4.64	4.79	4.51	4.56	4.97	4.77	4.71	4.87	5.15	4.9	4.89	5.2	4.71	4.69	5.01	4.58	4.73	4.92	4.93	4.81	4.99	4.9	4.75	4.65	4.82	4.72	4.51	4.33	4.98	4.51	4.97	4.84	4.51	4.87	4.26	5.07	5.02	4.98	5.02	4.94	4.82	4.97	4.99	5.07			CREB3L2-AS1, CREB3L2
chr7-137948477-137948783	5.61	5.21	5.25	5.53	5.4	5.6	5.29	5.23	5.5	5.5	5.48	5.58	6.16	5.36	5.65	5.92	5.34	5.34	5.98	5.6	5.83	5.98	5.74	5.94	5.86	5.54	5.76	4.71	4.71	5.4	4.71	5.51	4.99	4.71	5.03	4.92	6.15	5.98	5.86	6.22	6.04	6.23	6.05	5.95	6.27	Ciliated, Secretory	Basal, Ionocyte	CREB3L2-AS1, CREB3L2
chr7-137952581-137952713	4.51	4.81	4.56	4.82	4.6	4.61	4.51	4.71	4.35	5.01	4.96	4.99	5.14	4.94	5.08	4.91	5.22	5.06	5.27	4.99	5	5.14	5.03	5.02	5.17	5	5.04	4.51	4.85	4.35	4.51	4.3	4.35	4.51	4.3	4.35	5.31	5.22	5.08	5.22	5.13	5.14	5.3	5.34	5.39	Ciliated, Secretory	Basal	CREB3L2-AS1, CREB3L2	CREB3L2-AS1
chr7-137953313-137953425	4.98	4.8	4.65	4.5	4.61	4.72	4.5	4.77	4.66	4.98	5.1	4.75	4.5	5.01	4.57	4.88	4.82	4.55	5.06	4.84	4.67	5.08	4.67	4.77	4.99	4.8	4.79	4.5	4.86	4.32	4.5	4.32	4.32	4.5	4.32	5.03	5.16	4.97	4.94	4.88	4.94	4.87	4.9	5.06	5.04			CREB3L2-AS1, CREB3L2	CREB3L2-AS1
chr7-137953639-137954449	6.1	5.51	5.32	5.64	5.32	5.32	5.74	5.5	5.32	6.45	6.26	5.54	6.1	6.13	6.07	5.58	6.09	5.83	6.15	6.03	6.05	6.19	6.01	6.15	6.17	6.06	6.01	4.88	5.17	4.98	4.88	5.74	5.76	6.16	6.08	5.59	6.77	6.62	7.11	6.72	6.6	7.02	6.63	6.57	6.83	Suprabasal, Secretory	Basal, Ciliated, Ionocyte	CREB3L2-AS1, CREB3L2	CREB3L2-AS1
chr7-137956730-137956852	4.49	4.55	4.59	4.49	4.32	4.7	4.49	4.55	4.64	4.93	4.76	4.92	4.88	4.72	4.35	4.49	4.58	4.75	5.1	4.79	4.81	5.12	4.93	4.79	5.03	4.83	4.8	4.49	4.94	4.35	5.5	4.32	4.35	4.49	4.32	4.35	5.37	5.29	5.43	5.36	5.25	5.48	5.27	5.16	5.08	Ciliated, Secretory	Basal	CREB3L2-AS1, CREB3L2
chr7-137958668-137958884	5.25	4.68	4.55	4.93	4.29	4.52	4.54	4.66	4.32	4.99	4.67	4.32	4.54	4.77	5	5.33	4.8	4.64	5.49	5.34	5.45	5.72	5.3	5.46	5.31	5.16	5.22	4.54	4.29	4.32	4.54	4.92	5.1	4.54	5.45	4.32	5.77	5.52	5.69	5.67	5.51	5.31	5.56	5.46	5.58	Ciliated, Secretory	Basal, Suprabasal	CREB3L2-AS1, CREB3L2
chr7-137963165-137963467	4.63	5.13	5.56	5.38	4.94	5.42	5.04	5.17	5.25	5.74	5.58	5.86	5.87	5.38	6.08	5.42	5.36	5.57	5.32	4.93	4.79	5.38	4.93	5.02	5.38	5	4.78	4.63	5.03	4.89	4.63	4.85	4.27	4.63	4.24	4.27	5.55	5.58	5.54	5.64	5.48	5.56	5.43	5.45	5.36	Suprabasal, Secretory	Ciliated	CREB3L2-AS1, CREB3L2
chr7-137963528-137963592	4.45	4.62	4.56	4.45	4.36	4.6	4.76	4.36	4.53	5	4.79	4.8	4.45	4.63	4.57	4.45	4.73	4.7	4.74	4.67	4.36	4.77	4.51	4.61	4.74	4.6	4.53	4.45	4.36	4.36	4.45	4.36	4.85	4.45	4.36	4.36	4.84	4.84	4.77	4.65	4.73	4.72	4.72	4.88	4.71			CREB3L2-AS1, CREB3L2
chr7-137963627-137963684	4.47	4.59	4.74	4.47	4.64	4.34	4.47	4.55	4.59	4.47	4.64	4.65	4.93	4.81	4.71	4.88	4.63	4.62	4.85	4.58	4.52	4.77	4.63	4.65	4.74	4.61	4.6	4.47	4.34	4.95	4.47	4.95	4.83	4.47	4.34	4.34	4.9	4.87	4.8	4.88	4.83	4.78	4.65	4.59	4.62			CREB3L2-AS1, CREB3L2
chr7-137967850-137967911	4.42	4.38	4.37	4.42	4.38	4.37	4.42	4.38	4.54	4.42	4.38	4.58	4.42	4.38	4.37	4.42	4.38	4.37	4.75	4.69	4.64	4.59	4.65	4.57	4.64	4.67	4.57	4.42	4.38	4.37	4.42	4.38	4.84	4.42	4.38	4.37	4.42	4.62	4.57	4.79	4.57	4.61	4.6	4.38	4.56
chr7-137970488-137970538	4.44	4.5	4.37	4.44	4.58	4.57	4.44	4.67	4.77	4.44	4.34	4.37	4.83	4.57	4.62	4.44	4.53	4.37	4.44	4.61	4.37	4.44	4.58	4.37	4.57	4.53	4.37	4.44	4.34	4.37	4.44	4.34	4.37	4.44	4.34	4.37	4.75	4.71	4.61	4.59	4.6	4.73	4.44	4.67	4.7			CREB3L2
chr7-137970659-137970855	5.25	4.83	4.87	5.08	4.95	4.86	4.51	4.99	4.82	4.51	4.87	4.61	4.94	4.71	4.91	5.04	4.76	4.77	5.26	5.03	5.07	5.38	4.93	4.92	5.28	5.15	4.95	4.51	4.36	4.96	4.51	4.36	5.05	4.51	4.36	4.97	5.37	5.36	5.36	5.3	5.15	5.18	5.06	5.12	5.42	Secretory	Suprabasal	CREB3L2
chr7-137978536-137978586	4.42	4.54	4.39	4.42	4.55	4.39	4.42	4.35	4.58	4.42	4.49	4.39	4.42	4.35	4.62	4.42	4.62	4.39	4.69	4.5	4.66	4.67	4.48	4.5	4.58	4.57	4.52	4.42	4.35	4.39	4.42	4.35	4.39	4.42	4.35	4.39	4.72	4.64	4.61	4.61	4.66	4.39	4.42	4.63	4.7
chr7-137978593-137978780	4.48	4.73	4.77	4.89	4.6	4.71	5.13	4.71	4.37	4.48	4.77	4.37	4.48	4.8	4.79	5.01	4.53	4.82	5.17	4.93	5.04	5.15	4.97	5.09	5.3	4.96	5.1	4.48	4.86	4.37	4.48	4.3	4.37	4.48	4.3	5.08	5.03	5.2	5.07	4.92	5.05	4.78	4.9	5.28	4.69			CREB3L2
chr7-137979287-137979504	4.5	4.33	4.3	5	4.55	4.5	4.5	4.33	4.58	4.5	5.02	4.55	4.92	4.85	4.72	4.5	4.86	4.62	5.15	4.9	4.9	5	4.88	4.89	4.93	4.84	4.84	4.5	4.33	4.3	4.5	4.33	4.3	4.5	4.33	4.3	5.14	5.11	5.24	5.39	5.13	5.12	5.31	5.22	5.13	Suprabasal, Ciliated, Secretory	Basal	CREB3L2
chr7-137981223-137981554	4.59	4.89	4.69	4.59	4.82	5.01	4.59	4.91	4.62	5.59	5.07	4.78	5.37	4.93	4.95	5.38	5.43	5.11	5.08	4.96	4.84	5.27	4.97	4.88	5.19	4.97	4.63	4.59	4.82	5.19	4.59	4.3	4.24	4.59	4.96	4.24	5.58	5.67	5.29	5.21	5.52	5.3	5.13	5.55	5.24	Secretory	Basal, Ciliated	CREB3L2
chr7-137981681-137981740	4.44	4.35	4.6	4.44	4.35	4.57	4.44	4.54	4.36	4.44	4.58	4.63	4.44	4.35	4.62	4.44	4.69	4.6	4.63	4.59	4.57	4.44	4.53	4.61	4.75	4.6	4.36	4.44	4.35	4.36	4.44	4.35	4.36	4.44	4.35	4.36	4.9	4.85	4.71	4.69	4.77	4.74	4.68	4.8	4.71
chr7-137981900-137981967	4.44	4.36	4.59	4.44	4.63	4.56	4.44	4.36	4.37	4.44	4.55	4.37	4.44	4.36	4.69	4.44	4.36	4.58	4.44	4.48	4.37	4.44	4.53	4.52	4.59	4.51	4.37	4.44	4.36	4.37	4.44	4.36	4.37	4.44	4.36	4.37	4.44	4.84	4.81	4.44	4.69	4.56	4.79	4.68	4.58
chr7-137986580-137986693	5.38	4.81	4.87	4.76	4.7	4.8	4.74	5.06	4.69	4.48	4.63	4.86	4.48	4.32	4.58	4.48	4.62	4.56	4.64	4.58	4.58	4.85	4.63	4.67	4.62	4.52	4.61	4.48	4.89	4.32	4.48	4.94	4.92	4.48	4.32	4.32	4.67	4.74	4.76	4.91	4.71	4.54	4.75	4.68	4.87	Basal	Ciliated	CREB3L2
chr7-137986924-137986974	4.45	4.49	4.64	4.45	4.56	4.7	4.69	4.61	4.6	4.45	4.56	4.36	4.82	4.56	4.66	4.45	4.51	4.36	4.67	4.54	4.7	4.59	4.48	4.56	4.58	4.63	4.59	4.45	4.95	4.36	5.43	4.33	4.36	4.45	4.89	4.36	4.75	4.69	4.36	4.66	4.69	4.79	4.65	4.63	4.64			CREB3L2
chr7-137987135-137987188	4.43	4.49	4.58	4.43	4.36	4.55	4.74	4.55	4.62	4.43	4.55	4.6	4.43	4.63	4.38	4.43	4.51	4.58	4.43	4.54	4.5	4.62	4.56	4.48	4.6	4.51	4.5	4.43	4.36	4.38	4.43	4.36	4.38	4.43	4.36	4.38	4.66	4.58	4.58	4.43	4.64	4.38	4.62	4.7	4.38
chr7-137987409-137987496	4.87	4.59	4.58	4.46	4.61	4.85	4.46	4.6	4.68	4.46	4.57	4.6	4.46	4.65	4.37	4.46	4.49	4.66	4.46	4.5	4.59	4.65	4.51	4.58	4.63	4.45	4.54	4.46	5.02	4.37	4.46	4.35	4.37	4.46	4.35	4.37	4.8	4.81	4.58	4.75	4.78	4.75	4.65	4.72	4.37			CREB3L2
chr7-137988087-137988202	4.48	4.54	4.63	4.48	4.55	4.32	4.91	4.36	4.51	4.48	4.73	4.56	4.48	4.68	4.78	4.48	4.61	4.54	5	4.61	4.65	4.73	4.62	4.59	4.85	4.76	4.63	4.48	4.36	4.32	4.48	4.36	5.47	4.48	4.36	4.32	5.02	4.92	4.81	4.98	4.82	4.99	4.84	4.89	4.75			CREB3L2
chr7-137990290-137990624	6.38	6.01	5.73	5.95	5.65	5.73	5.71	5.66	5.65	4.54	5.16	5.2	5.26	5.16	5.22	5.06	4.94	5.27	4.93	4.78	4.73	4.86	4.61	4.69	4.69	4.73	4.77	4.54	4.27	4.31	4.54	4.27	4.89	4.54	4.78	4.31	4.74	5.11	4.66	4.95	4.84	4.68	4.9	4.97	4.72	Basal	Suprabasal, Ciliated, Ionocyte, Secretory	CREB3L2
chr7-137992689-137993081	5.69	5.09	4.25	5.28	5.18	5.29	5.28	5.12	4.7	5.25	5.27	5.17	5.72	5.11	4.87	5.59	5.25	5.42	5.44	5.3	5.2	5.3	5.39	5.02	5.47	5.31	5.32	4.6	4.37	5.2	4.6	4.37	5.35	5.9	4.37	5.21	5.95	5.64	5.64	5.77	5.52	5.45	5.61	5.49	5.65			CREB3L2, AKR1D1
chr7-138001502-138001792	6.33	6.22	6.32	5.85	6.01	6.57	6.34	6.14	6.25	6.31	6.1	6.08	6.3	6.17	6.4	6.03	6.2	6.29	6.11	6.01	5.87	5.98	5.86	5.88	5.99	5.94	5.71	4.9	6.34	4.8	4.9	5.91	6.52	6.12	5.98	5.3	6.17	6.1	5.88	6.09	6.14	6.3	6.08	6.15	6.15			CREB3L2, AKR1D1	CREB3L2, AKR1D1
chr7-138001844-138001958	5.59	5.31	5.26	5.32	5.29	5.21	5.45	5.34	5.16	5.81	5.32	5.23	5.62	5.24	5.3	5.36	5.32	5.37	5.39	5.39	5.38	5.29	5.38	5.5	5.35	5.37	5.28	4.65	5.45	4.22	5.71	4.78	5.2	4.65	5.33	4.95	5.27	5.26	5.14	5.29	5.27	5.24	5.24	5.34	5.38			CREB3L2, AKR1D1	CREB3L2, AKR1D1
chr7-138002035-138002484	7.9	7.7	7.95	7.91	7.65	7.92	7.84	7.65	7.92	8.31	7.83	8.07	8.05	7.76	8	7.65	7.69	7.9	7.85	7.65	8.01	7.93	7.73	7.94	7.95	7.67	7.93	7.53	7.65	7.82	8.15	7.52	7.02	6.83	7.82	8.08	7.72	7.66	7.63	7.87	7.68	7.81	7.92	7.6	7.72			CREB3L2, AKR1D1	CREB3L2, AKR1D1
chr7-138007865-138007926	4.44	4.58	4.59	4.76	4.54	4.39	4.44	4.62	4.39	4.44	4.68	4.39	4.92	4.62	4.39	4.44	4.5	4.59	4.63	4.55	4.51	4.62	4.54	4.49	4.67	4.5	4.51	4.44	4.34	4.39	4.44	4.34	4.39	4.44	4.34	4.39	4.66	4.85	4.79	4.63	4.65	4.64	4.8	4.81	4.67			CREB3L2, AKR1D1
chr7-138007932-138008347	5.32	5.19	5.46	5.09	4.85	4.99	4.97	5.03	5.17	5.85	5.24	5.09	5.59	5.25	5.26	5.23	5.14	5.24	5.11	5.01	4.91	5.32	5.05	4.78	5	4.99	4.83	4.6	5.08	5.63	6.36	4.28	4.18	4.6	5.01	5.64	5.88	5.87	5.67	5.88	5.86	5.72	5.53	5.91	5.56	Secretory	Ciliated	CREB3L2, AKR1D1
chr7-138008363-138008442	4.45	4.34	4.69	4.45	4.54	4.71	4.45	4.34	4.64	4.45	4.65	4.35	4.45	4.86	4.71	4.84	4.56	4.58	4.64	4.61	4.64	4.69	4.6	4.56	4.71	4.68	4.55	4.45	4.87	4.35	4.45	4.34	4.35	4.45	4.34	4.35	4.81	4.81	4.59	4.95	4.8	4.87	4.92	4.83	4.76
chr7-138008589-138008644	4.93	4.48	4.6	4.43	4.55	4.65	4.43	4.54	4.38	4.43	4.49	4.38	4.43	4.54	4.61	4.43	4.34	4.6	4.43	4.48	4.51	4.6	4.7	4.57	4.43	4.6	4.38	4.43	4.34	4.38	4.43	4.34	4.38	4.43	4.34	4.38	4.43	4.6	4.38	4.61	4.57	4.38	4.43	4.63	4.6
chr7-138008684-138008815	4.5	4.81	4.81	4.83	4.9	4.67	4.5	4.82	4.61	5.04	4.79	4.67	4.98	4.74	4.37	4.5	4.77	4.71	4.7	4.86	4.72	4.5	4.83	4.73	4.78	4.9	4.74	4.5	4.83	5.22	4.5	4.31	4.37	4.5	4.31	4.37	4.5	4.87	4.57	4.92	4.78	4.98	4.81	4.97	4.57			CREB3L2, AKR1D1
chr7-138008835-138009097	5.18	5.09	5.08	5.35	5.06	5.04	4.61	5.13	5	5.53	5.08	5	5.76	5.16	5.02	5.42	4.92	4.87	5.25	5.29	5.17	5.05	5.16	4.97	5.06	5.25	4.95	4.61	5.72	5.5	4.61	4.31	5.21	4.61	4.97	4.9	5.22	5.22	4.94	5.2	5.25	5.26	5.33	5.31	5.04			CREB3L2, AKR1D1
chr7-138009194-138009269	4.85	4.61	4.65	4.93	4.77	4.66	4.77	4.79	4.76	4.47	4.68	4.57	4.95	4.72	4.74	4.89	4.71	4.77	4.75	4.7	4.47	4.83	4.68	4.58	4.47	4.78	4.62	4.47	5.33	5	4.47	4.36	4.87	4.47	4.36	4.33	4.85	4.73	4.56	4.66	4.67	4.53	4.65	4.65	4.55			CREB3L2, AKR1D1
chr7-138038843-138039150	4.86	4.33	4.35	4.48	4.33	4.35	4.48	4.46	4.54	4.48	4.84	4.59	5.16	4.74	4.35	4.48	4.62	4.66	5	4.88	4.92	4.84	4.86	4.67	4.88	4.86	4.74	4.48	4.33	4.35	4.48	4.33	4.35	4.48	4.33	4.35	5.54	5.23	5.55	5.38	5.14	5.46	5.27	5.17	5.33	Ciliated, Secretory	Basal, Suprabasal	AC024082.1, AKR1D1
chr7-138049665-138049723	4.41	4.37	4.38	4.41	4.37	4.57	4.41	4.51	4.57	4.41	4.51	4.38	4.41	4.37	4.38	4.41	4.37	4.38	4.68	4.61	4.52	4.41	4.53	4.61	4.56	4.6	4.51	4.41	4.37	4.38	4.41	4.37	4.38	4.41	4.37	4.38	4.41	4.37	4.38	4.41	4.37	4.38	4.58	4.37	4.38
chr7-138049863-138050009	4.47	4.71	4.36	4.79	4.64	4.7	4.88	4.7	4.6	4.47	4.63	4.57	4.47	4.63	4.82	5.05	4.62	4.55	4.9	4.96	4.79	4.9	4.73	4.97	4.79	4.92	4.74	4.47	4.33	4.36	4.47	4.33	4.36	4.47	4.33	4.36	4.9	4.85	4.95	4.84	4.92	4.85	4.93	4.78	4.97			AC024082.1, AKR1D1
chr7-138074017-138074133	4.48	4.64	4.37	4.84	4.79	4.66	4.48	4.7	4.66	4.48	4.86	4.84	4.48	4.74	4.87	4.48	4.75	4.64	4.48	4.49	4.37	4.48	4.54	4.56	4.48	4.53	4.48	4.48	4.34	4.37	4.48	4.34	4.37	4.48	4.34	4.37	5.02	4.86	4.65	4.84	4.78	4.86	4.77	4.81	4.7	Suprabasal	Ciliated
chr7-138074143-138074492	5.58	5.11	4.83	4.86	5.12	4.95	5.32	5.03	4.81	5.07	5.37	5.21	4.54	5.19	5.15	5.13	5.08	5.03	4.54	4.58	4.53	4.54	4.66	4.65	4.54	4.59	4.63	4.54	4.99	4.33	4.54	4.3	4.88	4.54	4.3	4.33	5.45	5.51	5.57	5.33	5.25	5.18	5.1	5.27	4.96	Basal, Suprabasal, Secretory	Ciliated	AKR1D1	AKR1D1
chr7-138074563-138074903	4.53	4.89	4.92	5.07	4.8	4.62	4.94	4.83	4.81	5.04	5.13	5.01	5.17	5.17	5.06	4.53	5.15	4.83	4.53	4.61	4.37	4.77	4.72	4.6	4.53	4.54	4.58	4.53	5.02	4.37	4.53	4.26	4.87	4.53	4.95	4.37	5.36	5.32	5.39	5.33	5.12	5.19	5.13	5.23	5.11	Basal, Suprabasal, Secretory	Ciliated	AKR1D1	AKR1D1
chr7-138089239-138089294	4.45	4.6	4.38	4.45	4.53	4.66	4.73	4.53	4.38	4.95	4.75	4.63	4.45	4.53	4.62	4.84	4.68	4.38	4.45	4.6	4.52	4.45	4.63	4.73	4.66	4.63	4.61	4.45	4.33	4.38	4.45	4.33	4.38	4.45	4.33	4.38	4.74	4.71	4.78	4.7	4.75	4.73	4.45	4.82	4.61
chr7-138089433-138089623	5.66	5.3	5.01	5.37	5.3	5.05	5.41	5.18	5.04	6.06	5.55	5.31	5.35	5.49	5.4	5.36	5.62	5.26	5.41	5.18	4.97	5.25	5.38	5.21	5.26	5.22	5.09	4.6	4.81	4.15	4.6	4.3	5.04	4.6	5.1	4.15	5.78	5.77	5.73	5.34	5.76	5.68	5.25	5.62	5.48			RN7SKP223, AKR1D1	RN7SKP223
chr7-138089693-138089911	5.43	5.34	4.98	5.45	5.18	4.8	5.59	5.1	4.88	6.19	5.32	5.13	5.64	5.34	5.11	5.21	5.52	5.25	5.4	5.11	4.91	5.23	5.21	5.19	5.16	5.15	5.17	4.58	4.79	4.27	4.58	4.24	4.27	4.58	5.23	4.27	5.56	5.55	5.53	5.32	5.46	5.53	5.02	5.48	5.43			RN7SKP223, AKR1D1	RN7SKP223, AKR1D1
chr7-138090995-138091354	5.25	4.64	4.37	4.48	4.32	4.37	4.92	4.73	4.37	5.25	4.96	4.75	4.48	5.23	5.01	5.33	4.96	4.79	5.05	4.94	4.97	4.74	4.98	4.95	5.06	4.92	4.72	4.48	4.32	4.37	4.48	4.32	4.37	4.48	4.32	4.37	5.42	5.7	5.44	4.96	5.62	5.32	4.9	5.51	5.17			RN7SKP223, AKR1D1	RN7SKP223, AKR1D1
chr7-138092433-138092681	4.94	4.83	4.7	5.02	4.83	4.7	4.86	4.83	4.65	5.34	4.88	4.74	5.04	4.85	4.84	5.31	4.93	4.63	5.28	5.09	5.15	4.87	5.04	5.09	5.11	4.96	5	4.54	4.8	4.34	4.54	4.31	4.34	4.54	4.75	4.34	5.37	5.12	5.01	5.17	4.94	5.02	4.81	4.88	4.76			RN7SKP223, AKR1D1	RN7SKP223, AKR1D1
chr7-138092766-138092931	5.25	5.28	5.02	5.51	5.14	4.84	5.48	5.12	5.08	5.43	5.27	4.99	5.66	5.19	5.19	5.25	5.34	4.87	5.29	5.19	5.17	5.06	5.18	5.24	5.12	5.2	4.97	4.53	4.34	4.25	6	4.34	5.13	4.53	4.34	4.25	5.3	5.48	5.08	5.2	5.28	5.01	5.11	5.22	4.82			RN7SKP223, AKR1D1	RN7SKP223, AKR1D1
chr7-138096339-138096556	4.52	4.66	4.78	4.52	4.7	4.55	4.99	4.69	4.37	5	4.64	4.59	4.52	4.74	4.37	4.9	4.8	4.91	5.53	5.42	5.35	5.58	5.27	5.47	5.25	5.37	5.27	4.52	5.08	4.37	4.52	5.34	5.24	4.52	4.26	4.37	5.53	5.06	5.26	5.22	4.87	5.18	5.23	5.15	4.88	Ciliated, Secretory	Basal, Suprabasal	RN7SKP223, AKR1D1
chr7-138096660-138096769	4.44	4.35	4.38	4.44	4.65	4.38	4.71	4.35	4.38	4.44	4.5	4.61	4.44	4.35	4.38	4.82	4.35	4.75	4.97	4.94	4.78	4.87	4.77	4.84	4.8	4.81	4.83	4.44	4.35	4.38	4.44	4.35	4.9	4.44	4.35	4.38	5.01	4.83	4.92	4.9	4.75	4.71	4.67	4.76	4.38	Ciliated, Secretory	Basal	RN7SKP223, AKR1D1
chr7-138097431-138097690	4.57	4.86	4.73	5.05	4.86	4.8	5.08	4.89	4.83	5.21	4.62	4.77	4.98	4.92	4.28	4.93	4.82	5.17	5.44	5.3	5.05	5.16	5.16	5.19	5.03	5.17	5.13	6.41	5.44	5.93	6.02	5.91	5.8	5.86	5.91	5.81	5.31	5.15	5.01	5.05	5.01	5.07	5.2	4.98	4.78	Ciliated, Ionocyte	Basal, Suprabasal	RN7SKP223, AKR1D1
chr7-138105078-138105128	4.79	4.69	4.75	4.42	4.56	4.57	4.71	4.5	4.38	4.42	4.36	4.38	4.42	4.63	4.38	4.42	4.36	4.59	4.42	4.43	4.57	4.42	4.54	4.54	4.42	4.52	4.51	4.42	4.36	4.38	4.42	4.36	4.38	4.42	4.36	4.38	4.42	4.54	4.38	4.42	4.54	4.38	4.42	4.51	4.38
chr7-138105279-138105527	5.75	5.29	5.4	5.68	5.15	5.18	5.15	5.23	5.2	5.61	5.1	5.27	5.23	5.18	5.17	5.04	5.02	5.08	4.91	4.68	4.82	4.94	4.74	4.92	4.54	4.68	4.82	4.54	5.07	5.06	4.54	5.5	4.32	4.54	5.16	4.32	4.95	4.9	4.98	5.09	4.62	4.63	4.8	4.83	4.86	Basal, Suprabasal	Ciliated, Secretory	AKR1D1
chr7-138116285-138116378	5.22	5.05	4.37	4.99	4.54	4.74	4.89	4.87	4.67	4.45	4.67	4.37	4.45	4.8	4.37	4.45	4.67	4.79	4.62	4.61	4.64	4.71	4.5	4.59	4.69	4.59	4.62	4.45	4.32	4.37	4.45	4.32	4.37	4.45	4.32	4.37	4.82	4.65	4.87	4.68	4.57	4.59	4.6	4.61	4.86			RCC2P3, MIR4468, AKR1D1
chr7-138116399-138116449	4.97	4.57	4.37	4.89	4.58	4.59	4.42	4.87	4.68	4.42	4.36	4.37	4.42	4.58	4.64	4.42	4.6	4.62	4.59	4.48	4.53	4.57	4.5	4.5	4.56	4.48	4.37	4.42	4.36	4.37	4.42	4.36	4.37	4.42	4.36	4.37	4.61	4.51	4.73	4.58	4.36	4.37	4.42	4.67	4.37			RCC2P3, MIR4468, AKR1D1
chr7-138125246-138125393	5.08	4.94	4.85	5.08	4.73	4.82	4.46	4.92	4.85	4.46	4.91	4.93	4.92	4.77	4.38	4.86	4.85	4.92	4.84	4.66	4.38	4.71	4.72	4.49	4.77	4.62	4.65	4.46	4.31	4.38	4.46	4.31	4.38	4.46	4.31	4.38	5.02	4.84	4.86	4.72	4.66	4.87	4.64	4.85	4.59			RCC2P3, MIR4468, AKR1D1	MIR4468
chr7-138125527-138126091	5.71	5.42	5.26	5.79	5.24	5.25	5.64	5.61	5.38	5.93	5.79	5.5	5.72	5.77	5.59	5.78	5.71	5.67	5.05	4.89	4.68	4.8	4.97	4.75	5.19	4.93	4.91	4.56	4.24	4.37	4.56	5.03	4.37	4.56	4.9	4.37	5.66	5.73	5.64	5.35	5.59	5.69	5.45	5.72	5.47	Basal, Suprabasal, Secretory	Ciliated, Ionocyte	RCC2P3, MIR4468, AKR1D1	MIR4468
chr7-138128186-138128236	4.43	4.62	4.61	4.78	4.66	4.58	4.76	4.57	4.39	4.43	4.65	4.39	4.43	4.8	4.73	4.43	4.66	4.39	4.43	4.42	4.39	4.43	4.36	4.39	4.43	4.36	4.39	4.43	4.36	4.39	4.43	4.36	4.39	4.43	4.36	4.39	4.43	4.54	4.62	4.43	4.51	4.39	4.63	4.49	4.61
chr7-138161596-138162148	6.44	6.07	5.66	6.43	6.02	6.02	6.26	6.04	6.23	6.56	6.33	6.09	6.49	6.44	6.24	6.29	6.12	6.18	6.36	6.26	6.15	6.49	6.19	5.77	6.3	6.25	6.09	7.28	6.39	7.09	7.15	6.48	6.29	4.93	6.35	6.29	6.53	6.33	6.27	6.58	6.2	6.23	6.29	6.17	5.95			AC083867.2	AC083867.2
chr7-138169466-138169516	4.42	4.37	4.38	4.42	4.37	4.54	4.74	4.51	4.38	4.42	4.37	4.38	4.42	4.37	4.65	4.42	4.37	4.38	4.42	4.5	4.57	4.61	4.5	4.54	4.59	4.57	4.53	4.42	4.37	4.38	4.42	4.37	4.38	4.42	4.37	4.38	4.42	4.54	4.56	4.42	4.5	4.38	4.42	4.37	4.38
chr7-138171333-138171388	4.43	4.5	4.37	4.43	4.57	4.72	4.43	4.57	4.72	4.43	4.5	4.63	4.84	4.73	4.62	4.79	4.7	4.37	4.43	4.46	4.37	4.65	4.64	4.68	4.74	4.55	4.61	4.43	4.34	4.37	4.43	4.34	4.37	4.43	4.34	4.37	4.43	4.61	4.37	4.66	4.55	4.67	4.65	4.59	4.6
chr7-138186933-138187317	5.35	5.14	4.97	4.98	5	5.13	5.12	4.84	4.71	5.96	5.26	5.28	5.34	5.26	5.22	5.12	5.41	5.34	5.04	4.7	4.88	4.78	4.85	4.86	4.85	4.8	4.51	4.53	4.31	4.32	4.53	4.31	4.32	4.53	4.31	4.32	5.39	5.6	5.4	5.09	5.52	5.03	5.39	5.63	5.55	Suprabasal, Secretory	Ciliated	AC083867.1	AC083867.1
chr7-138188578-138188914	4.89	4.46	4.56	4.48	4.6	4.66	4.94	4.32	4.37	4.48	4.84	4.37	4.48	4.71	4.58	4.48	4.78	4.37	4.95	5.1	5.15	4.75	5.14	5.03	4.94	4.89	4.88	4.48	4.32	4.37	4.48	4.89	4.83	4.48	4.32	5.19	4.89	4.86	4.76	4.98	4.88	4.91	5.03	4.85	4.99	Ciliated	Basal	AC083867.1	AC083867.1
chr7-138189080-138189164	4.44	4.49	4.39	4.44	4.57	4.39	4.44	4.33	4.39	4.44	4.5	4.39	4.44	4.33	4.59	4.44	4.65	4.39	4.7	4.64	4.71	4.44	4.67	4.69	4.66	4.58	4.7	4.44	4.33	4.39	4.44	4.33	4.39	4.44	4.33	4.39	4.94	4.83	5.17	4.91	4.7	4.86	4.89	4.79	4.57	Secretory	Basal	AC083867.1	AC083867.1
chr7-138189178-138189272	4.47	4.59	4.56	4.47	4.55	4.53	4.47	4.64	4.35	4.47	4.72	4.58	4.47	4.32	4.35	4.47	4.77	4.65	4.71	4.72	4.64	4.47	4.68	4.63	4.61	4.68	4.68	4.47	4.32	4.35	4.47	4.32	4.35	4.47	4.32	4.35	5.25	4.92	5.21	5.04	4.77	4.77	4.82	4.88	4.87	Secretory	Basal	AC083867.1	AC083867.1
chr7-138195300-138195590	5.49	4.98	4.94	5.28	4.87	4.87	5.08	5.19	4.86	6	5.15	5.25	5.44	4.97	5.11	5.53	5.3	5.27	5.33	4.9	5.16	5.2	4.94	5.12	5.09	4.75	4.93	4.6	5.12	5.52	4.6	5.7	4.79	5.82	5.68	4.96	5.82	5.19	5.55	5.53	5.17	5.52	5.59	5.15	5.42			AC083867.1
chr7-138196716-138197084	5.67	5.52	5.63	5.47	5.1	5.53	5.5	5.36	5.66	5.77	5.48	5.46	5.56	5.48	5.57	5.45	5.35	5.53	5.02	4.77	4.69	4.95	4.83	4.64	4.84	4.71	4.77	4.57	5.07	5.17	4.57	4.29	5	4.57	4.29	4.29	5.49	5.13	5.15	5.34	5.2	5.15	5.21	5.23	5.22	Basal, Suprabasal	Ciliated	AC083867.1
chr7-138197308-138197560	5.34	5.44	5.45	5.77	5.45	5.57	5.5	5.39	5.36	5.65	5.02	5.08	5.36	5.07	4.8	4.9	4.99	5.16	4.83	4.46	4.35	4.8	4.59	4.5	4.53	4.51	4.53	4.53	5.09	4.35	4.53	4.26	4.35	4.53	4.79	5.01	4.53	4.69	4.35	4.76	4.58	4.62	4.75	4.67	4.87	Basal, Suprabasal	Ciliated, Secretory	AC083867.1
chr7-138205815-138205927	5.12	4.77	4.74	5.18	4.34	4.79	5.17	4.81	4.94	5.29	4.78	4.33	4.47	4.34	4.69	4.47	4.54	4.66	4.47	4.51	4.54	4.47	4.58	4.45	4.59	4.55	4.47	4.47	4.34	4.33	4.47	4.34	4.33	4.47	4.34	4.33	4.85	4.74	4.57	4.76	4.57	4.33	4.67	4.7	5	Basal, Suprabasal	Ciliated
chr7-138205947-138205997	5	4.69	4.39	4.71	4.67	4.64	4.69	4.51	4.64	4.42	4.35	4.39	4.42	4.35	4.39	4.42	4.35	4.39	4.42	4.43	4.39	4.42	4.45	4.39	4.42	4.5	4.51	4.42	4.35	5.01	4.42	4.35	4.39	4.42	4.35	4.39	4.62	4.35	4.39	4.59	4.6	4.57	4.42	4.56	4.39
chr7-138212519-138212569	4.44	4.49	4.38	4.95	4.35	4.56	4.71	4.74	4.38	4.44	4.5	4.7	4.88	4.35	4.77	4.83	4.75	4.38	4.44	4.46	4.38	4.44	4.67	4.56	4.59	4.52	4.5	4.44	4.35	4.38	4.44	4.95	4.38	4.44	4.35	5.03	4.72	4.45	4.59	4.83	4.65	4.65	4.67	4.64	4.74
chr7-138222294-138222344	4.43	4.36	4.65	4.43	4.36	4.54	4.43	4.36	4.37	4.43	4.52	4.37	4.43	4.36	4.37	4.43	4.54	4.57	4.43	4.48	4.49	4.43	4.73	4.47	4.58	4.57	4.57	4.43	4.36	4.37	4.43	4.36	4.37	4.43	4.36	4.37	4.43	4.67	4.82	4.67	4.51	4.62	4.59	4.57	4.37
chr7-138222356-138222433	4.45	4.38	4.53	4.45	4.38	4.57	4.45	4.38	4.51	4.45	4.52	4.67	4.45	4.38	4.61	4.45	4.38	4.38	4.45	4.66	4.61	4.45	4.64	4.51	4.45	4.62	4.51	4.45	4.38	4.38	4.45	4.38	4.38	4.45	4.38	4.38	4.45	4.72	4.79	4.69	4.6	4.62	4.68	4.66	4.59
chr7-138222439-138222581	4.48	4.38	4.62	4.48	4.38	4.5	4.83	4.38	4.73	4.48	4.38	4.55	4.48	4.38	4.88	4.48	4.56	4.74	4.48	4.69	4.78	4.48	4.64	4.69	4.81	4.62	4.74	4.48	5	4.3	4.48	4.38	4.3	4.48	4.38	4.3	4.85	4.85	4.98	4.7	4.76	4.5	4.91	4.81	4.75
chr7-138239278-138239466	5.37	5.3	5.24	5.58	5.47	5.45	5.57	5.45	5.29	5.49	5.36	5.56	5.72	5.58	5.8	6.02	5.32	5.79	4.55	4.52	4.72	4.78	4.67	4.54	4.88	4.7	4.6	4.55	4.25	4.33	4.55	4.25	4.84	4.55	5.01	4.33	4.55	4.67	4.97	4.55	4.82	4.51	4.92	4.72	4.54	Basal, Suprabasal	Ciliated, Secretory
chr7-138239473-138239708	5.19	5.13	5.13	5.17	5.3	5.17	5.57	5.06	5.09	5.34	5.19	5.42	5.69	5.21	5.37	5.17	5.03	5.52	4.52	4.47	4.34	4.75	4.57	4.57	4.77	4.65	4.51	4.52	4.28	4.34	4.52	4.28	4.84	4.52	5.05	4.34	4.52	4.56	4.81	4.52	4.72	4.79	4.8	4.52	4.54	Basal, Suprabasal	Ciliated, Secretory
chr7-138239715-138239765	4.43	4.61	4.59	4.43	4.35	4.56	4.7	4.51	4.56	4.91	4.69	4.85	4.43	4.83	4.7	4.96	4.73	4.75	4.43	4.5	4.36	4.43	4.35	4.48	4.43	4.44	4.36	4.43	4.35	4.36	4.43	4.35	4.36	4.43	4.35	4.36	4.43	4.35	4.36	4.43	4.49	4.56	4.43	4.47	4.36
chr7-138243483-138243809	4.63	5.32	5.26	5.08	5.06	5.11	5.4	4.82	5.24	5.52	5.49	5.58	5.29	5.44	5.46	5.99	5.26	5.14	5.31	5.13	4.98	5.06	5.1	4.83	5.15	4.91	4.79	4.63	4.26	4.26	4.63	4.26	5.25	4.63	4.75	4.26	5.77	5.66	5.59	5.62	5.62	5.59	5.43	5.42	5.21	Suprabasal, Secretory	Ciliated, Ionocyte
chr7-138245886-138245936	4.79	4.76	4.74	4.86	4.33	4.53	4.45	4.64	4.53	5.27	4.51	4.37	4.45	4.59	4.57	4.45	4.54	4.63	4.45	4.43	4.49	4.45	4.6	4.47	4.6	4.48	4.53	4.45	4.33	4.37	4.45	4.33	4.37	4.45	4.33	4.37	4.45	4.7	4.7	4.45	4.57	4.54	4.68	4.67	4.37
chr7-138246692-138246772	4.43	4.48	4.39	4.43	4.54	4.39	4.43	4.48	4.39	4.43	4.48	4.39	4.43	4.35	4.39	4.88	4.5	4.39	4.43	4.51	4.39	4.43	4.52	4.65	4.61	4.46	4.39	4.43	4.35	4.39	4.43	4.35	4.39	4.43	4.35	4.39	4.43	4.6	4.59	4.43	4.69	4.56	4.43	4.6	4.58
chr7-138252754-138252804	5.01	4.85	4.66	4.72	4.68	4.8	4.7	4.68	4.76	4.44	4.68	4.81	4.44	4.36	4.74	4.96	4.54	4.72	4.44	4.44	4.37	4.44	4.46	4.37	4.58	4.36	4.54	4.44	4.36	4.37	4.44	4.36	4.37	4.44	4.36	4.37	4.63	4.57	4.58	4.6	4.61	4.37	4.44	4.53	4.37	Basal	Ciliated
chr7-138254953-138255139	4.52	4.8	4.94	4.99	4.63	5.09	4.83	4.81	4.66	4.52	4.97	5.07	5.6	5.14	5.15	5.13	5.22	5.09	4.72	4.52	4.53	4.71	4.53	4.63	4.52	4.67	4.47	4.52	4.31	4.34	4.52	5.06	4.34	4.52	4.31	4.34	4.84	5.08	4.95	4.86	5.09	5.3	4.79	4.83	4.76	Suprabasal, Secretory	Ciliated
chr7-138255165-138255217	4.44	4.57	4.38	4.44	4.36	4.55	4.79	4.61	4.38	4.44	4.54	4.68	4.44	4.61	4.67	4.44	4.6	4.38	4.44	4.36	4.38	4.65	4.47	4.48	4.44	4.5	4.38	4.44	4.36	4.38	4.44	4.36	4.38	4.44	4.36	4.38	4.44	4.6	4.58	4.44	4.59	4.56	4.44	4.52	4.38
chr7-138257505-138258109	6.47	6.22	6.96	6.9	6.48	7.02	6.66	6.13	6.64	6.29	5.72	5.62	5.86	5.95	5.79	6.47	5.56	5.65	5.22	4.82	4.9	5.09	4.99	4.92	5.14	4.93	4.94	4.64	4.98	4.37	4.64	5.05	5.37	4.64	5.21	4.37	6.1	6	5.68	5.84	6.09	5.68	5.97	5.8	5.45	Basal, Secretory	Ciliated, Ionocyte
chr7-138258931-138258982	4.87	4.67	4.61	4.72	4.31	4.75	4.48	4.49	4.56	4.87	4.57	4.63	4.48	4.68	4.62	4.48	4.52	4.72	4.62	4.45	4.49	4.66	4.75	4.3	4.48	4.57	4.3	6.07	4.31	4.3	4.48	4.31	5.03	4.48	4.31	4.3	4.76	4.76	4.83	4.67	4.88	4.77	4.67	4.65	4.6
chr7-138258995-138259060	4.79	4.65	4.77	4.75	4.36	4.71	4.46	4.66	4.71	4.46	4.73	4.57	5.06	4.73	4.66	4.83	4.36	4.64	4.63	4.57	4.57	4.46	4.68	4.44	4.6	4.57	4.46	4.46	4.36	4.33	4.46	4.36	5.09	4.46	4.36	5.01	4.85	4.84	4.65	4.8	4.8	4.73	4.74	4.66	4.64
chr7-138278642-138278988	5.54	5.35	5.31	5.34	5.35	5.44	5.54	5.43	5.49	5.92	5.73	5.13	5.86	5.59	5.49	5.15	5.7	5.77	4.84	4.94	4.72	4.81	4.96	4.76	4.96	4.89	4.84	4.56	5.01	4.27	4.56	4.31	5.05	4.56	4.31	4.27	5.55	5.68	5.48	5.35	5.64	5.8	5.07	5.54	5.2	Basal, Suprabasal, Secretory	Ciliated
chr7-138294439-138294631	4.5	4.95	4.94	4.83	4.73	4.89	4.93	4.75	4.97	4.5	4.84	5.11	4.5	4.6	4.88	4.5	4.81	4.81	4.84	4.78	4.67	4.86	4.74	4.69	4.83	4.64	4.63	4.5	4.3	4.37	4.5	4.92	4.81	4.5	4.82	4.37	4.94	4.78	4.69	4.83	4.69	4.65	4.82	4.73	4.69			AC008155.1
chr7-138295104-138295246	4.97	4.49	4.56	4.9	4.64	4.71	4.47	4.7	4.79	4.47	4.6	4.57	4.47	4.75	4.73	4.47	4.91	4.7	4.47	4.7	4.71	4.8	4.72	4.76	4.62	4.7	4.82	4.47	4.34	4.34	4.47	4.34	4.34	4.47	4.34	4.34	4.83	4.7	4.65	4.9	4.92	4.94	4.71	4.71	4.71			AC008155.1
chr7-138295270-138295567	4.86	4.52	4.62	5.43	5.01	5.18	4.9	4.88	4.85	4.52	4.74	4.72	5.7	5.21	5.24	5.05	5.18	4.74	4.77	4.78	4.69	4.95	4.95	5	4.85	4.86	4.87	4.52	4.32	4.3	4.52	4.92	4.84	4.52	4.32	4.3	4.96	4.88	4.63	5.43	5.33	5.38	5.27	4.98	5.26		Basal, Suprabasal	AC008155.1
chr7-138303893-138304042	4.46	4.71	5.02	4.46	4.63	4.8	4.46	4.75	4.67	4.46	4.73	4.75	4.86	4.62	4.38	4.81	4.56	4.38	4.62	4.55	4.59	4.79	4.54	4.38	4.76	4.51	4.78	4.46	4.32	4.38	4.46	4.32	4.38	4.46	4.32	4.38	5.09	4.96	4.62	5.05	4.88	4.86	4.8	4.88	4.8			AC008155.1
chr7-138304048-138304258	4.93	4.74	5.16	4.49	4.86	4.86	4.74	4.53	4.9	4.49	4.73	4.72	4.88	4.89	4.71	4.84	4.81	4.76	4.77	4.63	4.55	4.75	4.65	4.58	4.72	4.68	4.69	4.49	4.32	4.33	4.49	4.32	4.33	4.49	4.32	4.33	5.27	5.13	5.14	5.07	5.06	5	4.98	5.17	5.15	Secretory	Suprabasal, Ciliated	AC008155.1
chr7-138314184-138314307	4.46	4.47	4.4	4.8	4.63	4.4	4.46	4.67	4.54	4.46	4.59	4.4	4.97	4.54	4.57	4.46	4.49	4.4	4.46	4.76	4.75	4.96	4.86	4.65	4.46	4.89	4.72	4.46	4.31	4.4	4.46	4.31	4.4	4.46	4.31	4.4	4.93	4.7	4.64	4.81	4.79	4.7	4.73	4.76	4.63
chr7-138320876-138321115	4.48	4.6	4.34	4.48	4.57	4.59	4.48	4.5	4.77	4.97	4.72	4.56	4.48	4.78	4.56	5.02	4.89	4.87	5.12	5.09	4.93	5.02	5.02	4.96	5.17	5.07	4.91	4.48	4.34	4.34	4.48	4.34	4.34	4.48	4.34	4.97	4.97	5.08	5.02	5.17	4.91	5.04	5.16	4.91	4.87	Ciliated, Secretory	Basal
chr7-138324882-138325052	4.54	4.33	4.59	4.54	4.33	4.48	4.54	4.52	4.65	4.54	4.46	4.31	4.54	4.52	4.31	4.54	4.54	4.82	4.54	4.52	4.43	4.87	4.48	4.51	4.54	4.6	4.66	4.54	6.1	5.49	6.35	5.26	5.71	4.54	5.89	5.96	4.87	4.72	4.31	4.94	4.65	4.74	4.54	4.59	4.31	Ionocyte	Basal, Suprabasal, Ciliated, Secretory
chr7-138325452-138325739	4.64	4.81	4.82	4.64	4.32	4.62	5.06	4.65	4.57	5.75	5.24	4.52	5.57	4.94	5.08	5.39	5.19	4.92	5.19	5.4	5.29	5.34	5.26	5.24	5.34	5.24	5.26	4.64	5.82	6.82	6.02	6.36	6.34	6.31	5.3	6.47	5.99	5.73	5.58	6	5.69	5.68	5.9	5.61	5.87	Ciliated, Ionocyte, Secretory	Basal
chr7-138325753-138325803	4.75	4.57	4.36	4.45	4.33	4.36	4.69	4.33	4.36	4.45	4.58	4.82	4.45	4.76	4.62	4.78	4.61	4.36	4.45	4.54	4.51	4.69	4.53	4.58	4.45	4.56	4.56	4.45	4.33	4.36	5.43	4.33	4.95	4.45	4.94	4.36	4.87	4.65	4.61	4.84	4.69	4.58	4.83	4.63	4.71
chr7-138396427-138396591	4.47	4.69	4.35	4.88	4.57	4.35	4.74	4.33	4.65	4.47	4.56	4.92	4.47	4.79	4.56	4.47	4.74	4.63	4.94	4.65	4.59	4.47	4.48	4.52	4.47	4.58	4.58	4.47	4.33	4.35	4.47	4.33	4.35	4.47	4.33	5.2	4.91	5.03	5.12	4.92	4.97	4.98	4.84	4.8	4.79			PTMAP10
chr7-138430039-138430096	4.43	4.36	4.38	4.43	4.56	4.38	4.43	4.5	4.55	4.43	4.64	4.38	4.43	4.64	4.38	4.43	4.36	4.38	4.43	4.59	4.62	4.61	4.6	4.6	4.59	4.64	4.54	4.43	4.36	4.38	4.43	4.36	4.38	4.43	4.36	4.38	4.87	4.52	4.73	4.62	4.64	4.63	4.43	4.54	4.58
chr7-138430126-138430176	4.8	4.49	4.39	4.44	4.57	4.39	4.44	4.34	4.39	4.95	4.61	4.59	4.44	4.65	4.39	4.44	4.59	4.65	4.62	4.68	4.5	4.44	4.66	4.67	4.75	4.62	4.39	4.44	4.34	4.39	4.44	4.34	4.39	4.44	4.34	4.39	4.44	4.58	4.58	4.69	4.72	4.62	4.68	4.63	4.57
chr7-138431699-138431760	4.77	4.78	4.65	4.72	4.37	4.66	4.81	4.82	4.71	4.91	4.6	4.74	4.42	4.37	4.95	4.81	4.63	4.76	4.42	4.54	4.37	4.42	4.55	4.37	4.57	4.37	4.57	4.42	4.37	4.37	4.42	4.37	4.37	4.42	4.37	4.37	4.42	4.52	4.37	4.42	4.37	4.55	4.42	4.37	4.37
chr7-138435621-138435809	4.49	4.6	4.65	4.49	4.59	4.38	4.49	4.58	4.61	4.49	4.68	4.74	4.49	4.78	4.73	4.49	4.74	4.7	4.49	4.56	4.54	4.49	4.64	4.38	4.71	4.55	4.54	4.49	4.35	4.38	4.49	4.35	4.38	4.49	4.35	4.38	4.49	4.96	4.71	4.49	4.72	4.67	4.49	4.83	4.38			IMPDH1P3
chr7-138439390-138439547	4.49	5.02	4.99	5.03	5.02	4.88	5.26	5.01	4.84	4.49	4.73	4.97	4.49	4.95	4.75	5.06	4.97	5.11	4.49	4.55	4.54	4.49	4.64	4.36	4.8	4.55	4.57	4.49	4.31	4.36	4.49	4.31	4.36	4.49	4.79	4.36	4.79	4.71	4.79	4.49	4.71	4.55	4.49	4.52	4.66	Basal	Ciliated	IMPDH1P3	IMPDH1P3
chr7-138459659-138459738	5.49	5.04	4.99	5.03	5.14	5.09	5.15	4.97	5.08	5.43	4.99	4.93	5.35	5.22	5.03	5.36	4.97	5.04	5.11	5.02	4.94	5.19	4.95	4.92	5.05	4.98	4.93	4.62	5.33	4.93	4.62	5.08	5.01	4.62	5.09	5.22	5.2	5.16	5.18	5.31	5.08	5.24	4.98	4.99	4.84			TRIM24	TRIM24
chr7-138459858-138460843	8.68	8.39	8.51	8.55	8.31	8.8	8.63	8.38	8.65	8.73	8.36	8.59	8.75	8.36	8.65	8.78	8.27	8.61	8.22	7.96	7.75	8.15	8.02	7.89	8.27	7.97	8.06	7.24	8.24	8.19	8.15	8.36	8.49	8.13	8.64	8.45	8.45	8.2	8.51	8.47	8.14	8.49	8.51	8.24	8.31			TRIM24	TRIM24
chr7-138460884-138461235	5.9	5.49	5.56	5.74	5.53	5.5	5.89	5.61	5.28	5.79	5.65	5.6	5.42	6.04	5.44	5.46	5.76	5.85	5.92	5.85	5.81	5.82	5.78	5.96	5.8	5.84	5.81	6.52	5.85	5.89	6.43	6.44	5.46	4.93	6.16	5.92	5.91	5.9	6.12	5.88	5.99	5.93	6.06	6.08	5.86			TRIM24	TRIM24
chr7-138468686-138468785	4.44	4.54	4.38	4.44	4.35	4.61	4.44	4.59	4.38	5.02	4.55	4.38	4.44	4.35	4.38	4.44	4.35	4.38	4.65	4.66	4.68	4.72	4.72	4.69	4.62	4.66	4.73	4.44	5.09	4.38	4.44	4.35	4.83	4.44	4.35	4.38	4.68	4.61	4.65	4.65	4.57	4.62	4.44	4.65	4.57			TRIM24
chr7-138477259-138477312	4.43	4.62	4.36	4.43	4.58	4.69	4.7	4.57	4.36	4.43	4.36	4.36	4.43	4.36	4.36	4.43	4.36	4.58	4.86	4.65	4.69	4.82	4.7	4.73	4.64	4.7	4.73	4.43	4.36	4.36	4.43	4.36	4.36	4.43	4.36	4.36	4.77	4.67	4.68	4.67	4.67	4.64	4.89	4.64	4.58
chr7-138477389-138477565	5.15	4.64	4.85	4.49	4.73	4.98	4.86	4.56	4.71	5.3	4.79	4.37	4.91	4.84	4.37	4.49	4.78	4.56	5.06	5.09	5.15	5.17	5.19	5.14	4.94	5.12	5.06	4.49	4.32	4.37	5.59	4.32	5.19	4.49	4.32	4.37	5.04	5.06	4.97	4.9	4.98	4.62	5.06	5.04	4.65			TRIM24
chr7-138477690-138477749	4.91	4.35	4.38	4.43	4.68	4.62	4.43	4.51	4.55	4.91	4.51	4.38	4.86	4.35	4.38	4.43	4.61	4.38	4.61	4.71	4.65	4.71	4.86	4.74	4.64	4.61	4.69	4.43	4.35	4.38	4.43	4.35	4.86	4.43	4.35	4.38	4.63	4.73	4.58	4.73	4.65	4.63	4.66	4.65	4.38			TRIM24
chr7-138478421-138478472	4.44	4.53	4.59	4.75	4.69	4.56	4.44	4.66	4.63	4.44	4.81	4.38	4.44	4.62	4.6	4.44	4.56	4.59	4.71	4.68	4.69	4.62	4.71	4.71	4.66	4.75	4.7	4.44	4.34	4.38	4.44	4.34	4.38	4.44	4.34	4.38	4.81	4.72	4.38	4.7	4.52	4.64	4.69	4.58	4.38
chr7-138478479-138478942	5.47	5.25	5.23	5.71	5.35	5.12	5.71	5.55	5.27	5.66	5.64	5.48	6.24	5.79	5.51	6.12	5.89	5.38	6.27	6.02	6.27	5.95	5.89	6.31	5.98	5.92	5.88	4.72	5.4	5.67	4.72	5.5	4.92	4.72	5.57	5.53	5.94	6.05	5.83	5.98	6.02	5.93	6.06	6.05	5.93	Ciliated, Secretory	Basal, Suprabasal	TRIM24
chr7-138483648-138483773	4.45	4.48	4.66	4.45	4.63	4.68	4.45	4.48	4.37	4.45	4.48	4.6	4.91	4.34	4.37	4.45	4.57	4.37	4.91	4.8	4.75	4.75	4.85	4.87	4.97	4.84	4.67	4.45	5.1	4.37	4.45	4.34	4.87	4.45	4.34	4.37	4.75	4.72	4.37	4.71	4.6	4.69	4.63	4.7	4.73			AC013429.2, TRIM24
chr7-138491853-138491932	4.92	4.55	4.58	4.74	4.56	4.63	4.44	4.82	4.86	4.44	4.56	4.7	4.87	4.64	4.83	4.82	4.64	4.58	4.44	4.46	4.36	4.67	4.49	4.52	4.59	4.5	4.54	4.44	4.35	4.36	4.44	4.35	4.36	4.44	4.86	4.36	4.44	4.65	4.68	4.69	4.71	4.64	4.77	4.67	4.58
chr7-138501142-138501196	4.79	4.71	4.39	4.74	4.56	4.72	4.72	4.68	4.39	4.43	4.85	4.39	4.89	4.56	4.59	4.43	4.69	4.71	4.43	4.35	4.39	4.6	4.45	4.49	4.43	4.43	4.55	4.43	4.35	4.97	4.43	4.35	4.39	4.43	4.35	4.39	4.43	4.55	4.58	4.43	4.49	4.73	4.6	4.54	4.39
chr7-138538641-138538807	4.47	4.57	4.37	4.47	4.31	4.37	4.47	4.57	4.55	4.97	4.62	4.37	4.47	4.68	4.37	4.47	4.76	4.57	4.84	4.68	4.74	4.91	4.77	4.82	4.85	4.79	4.8	4.47	4.31	4.37	4.47	4.31	4.37	4.47	5.05	5.24	4.98	4.87	4.66	5.13	4.87	4.97	5	5	4.9			TRIM24
chr7-138545187-138545533	5.28	5.15	5.19	5.27	4.99	4.94	4.67	5.03	4.92	5.37	5.43	5.01	5.74	5.29	5.09	5.62	5.02	5.26	6.58	6.24	6.61	6.52	6.38	6.72	6.55	6.24	6.5	4.67	5.32	4.85	6.81	5.25	4.94	6.09	6.03	4.17	6.12	5.94	6.11	6.07	5.93	6.32	5.9	5.9	6.16	Ciliated, Secretory	Basal, Suprabasal, Ionocyte	TRIM24
chr7-138545597-138545729	4.89	4.5	4.36	4.48	4.33	4.36	4.48	4.51	4.36	4.48	4.66	4.71	4.48	4.58	4.36	4.48	4.53	4.68	5.12	4.88	5.04	5.03	4.85	5.04	4.88	4.87	5.01	4.48	4.33	4.36	4.48	4.83	4.36	4.48	4.75	4.36	4.48	4.72	4.82	5.02	4.75	4.71	4.87	4.74	4.75	Ciliated	Basal	TRIM24
chr7-138562299-138562540	5.82	5.32	5.88	5.41	5.28	5.43	5.18	5.05	5.47	5.56	4.83	5.08	4.51	4.32	4.92	5.1	4.73	4.87	4.79	4.52	4.62	4.69	4.41	4.54	4.51	4.54	4.54	4.51	4.32	5.22	4.51	5.11	4.33	4.51	4.79	4.97	4.51	4.55	4.33	4.78	4.6	4.52	4.77	4.43	4.54	Basal, Suprabasal	Ciliated, Secretory	TRIM24
chr7-138563991-138564082	5.01	4.74	4.82	4.81	4.55	4.76	4.49	4.34	4.58	5.01	4.9	4.55	4.49	4.98	4.7	4.49	4.74	4.67	4.92	4.86	4.76	4.67	4.91	4.87	4.85	4.8	4.77	4.49	4.89	5.18	4.49	4.93	5.01	4.49	4.34	5.19	4.86	4.85	4.87	4.94	4.87	4.87	4.67	4.79	4.73			TRIM24
chr7-138564191-138564312	5.14	4.86	4.9	4.97	4.76	4.98	4.82	4.94	4.58	5.24	4.97	4.75	4.98	5.14	4.98	5.21	5.21	5.1	5.32	5.17	5.06	5.01	5.14	5.03	5.12	5.16	5.08	4.54	4.38	4.14	4.54	5.15	4.75	4.54	4.38	4.92	5.04	5.06	5.13	5.17	5.17	5.01	5.04	5.08	4.93			TRIM24
chr7-138564352-138564721	6	5.76	5.44	6.32	6.29	6.25	6.32	5.95	6.08	6.28	5.92	5.24	6.7	6.27	6.23	6.48	6.27	6.32	6.32	6.35	6.36	6.55	6.49	6.7	6.45	6.46	6.42	6.7	5.56	4.83	4.82	4.44	6.21	6.14	6.18	5.89	6.46	6.27	5.87	6.68	6.44	6.41	6.56	6.4	6.42	Ciliated, Secretory	Basal, Ionocyte	TRIM24
chr7-138564727-138564815	4.85	4.77	4.64	4.8	4.61	4.74	4.48	4.8	4.7	4.48	4.57	4.58	4.48	4.73	4.73	4.48	4.81	4.7	4.81	4.89	4.88	5.05	4.9	4.68	4.93	4.99	4.76	4.48	4.31	4.37	4.48	4.31	4.37	4.48	4.83	4.37	5	4.78	4.57	4.85	4.72	4.54	4.79	4.7	4.76			TRIM24
chr7-138564917-138564968	4.85	4.64	4.62	4.93	4.72	4.59	4.46	4.71	4.38	4.46	4.34	4.38	4.46	4.71	4.56	4.46	4.58	4.55	4.81	4.65	4.64	4.72	4.71	4.72	4.75	4.71	4.68	4.46	4.34	4.38	4.46	4.34	4.38	4.46	4.87	4.38	4.46	4.61	4.55	4.66	4.68	4.65	4.65	4.54	4.55			TRIM24
chr7-138595246-138595977	5.43	5.71	5.81	5.43	5.62	5.67	5.2	5.21	5.41	6.26	6.52	6.71	6.11	6.49	6.78	6.54	6.05	6.29	5.9	5.53	5.61	5.93	5.76	5.64	5.56	5.52	5.38	4.76	5.77	5.12	4.76	5.42	5.1	4.76	4.64	4.31	6.51	6.73	6.82	6.36	6.64	6.82	5.85	6.27	6.25	Suprabasal, Secretory	Basal, Ciliated, Ionocyte	TRIM24, SVOPL
chr7-138610634-138610836	4.49	4.32	4.62	4.49	4.32	4.37	4.49	4.47	4.53	4.49	4.93	4.71	4.49	4.87	4.56	4.49	4.56	4.72	4.99	4.91	5.05	5.05	4.84	4.89	4.97	4.79	4.85	4.49	4.89	4.91	4.49	4.32	4.37	4.49	4.32	4.37	4.95	4.69	5.26	5.05	4.93	4.94	4.82	4.74	5.05	Ciliated, Secretory	Basal	SVOPL
chr7-138614258-138614386	4.48	4.52	4.37	4.48	4.53	4.6	4.48	4.53	4.53	4.48	4.65	4.57	4.48	4.53	4.57	4.48	4.64	4.63	4.84	4.82	4.57	4.67	4.79	4.68	4.9	4.89	4.61	4.48	4.33	4.37	4.48	4.33	4.99	4.48	4.81	4.37	5	4.94	4.69	4.83	4.72	4.66	4.82	4.93	4.82			SVOPL
chr7-138614398-138614462	4.47	4.57	4.56	4.47	4.54	4.6	4.47	4.58	4.37	4.47	4.71	4.58	4.47	4.62	4.57	4.47	4.34	4.56	4.75	4.75	4.66	4.65	4.73	4.68	4.91	4.76	4.64	4.47	4.34	4.37	4.47	4.34	4.84	4.47	4.82	4.37	4.92	4.79	4.37	4.66	4.68	4.71	4.73	4.75	4.64			SVOPL
chr7-138625281-138625401	4.48	4.51	4.87	4.48	4.6	4.62	4.48	4.33	4.54	4.48	4.76	4.59	4.48	4.7	4.37	5.1	4.58	4.37	4.68	4.56	4.65	4.81	4.57	4.7	4.48	4.6	4.49	4.48	4.83	4.37	4.48	4.33	4.37	4.48	4.33	4.37	4.94	4.95	4.96	4.68	4.89	4.85	4.48	4.92	4.66			AC013429.3, SVOPL	AC013429.3, SVOPL
chr7-138625664-138625736	4.52	4.72	4.84	4.52	4.67	4.71	4.52	4.49	4.6	4.52	4.69	4.83	4.52	4.61	4.75	4.52	4.67	4.65	4.72	4.69	4.6	4.88	4.66	4.71	4.52	4.71	4.55	4.52	4.83	4.99	4.52	4.37	5.08	4.52	4.37	4.22	4.84	4.78	4.9	4.9	4.72	4.61	4.7	4.69	4.72			AC013429.3, SVOPL	SVOPL, AC013429.3
chr7-138625765-138626172	4.85	5.15	5.45	4.85	5.12	5.07	4.85	5	4.74	5.9	5.53	5.3	5.4	5.26	5.4	4.85	5.1	5.15	5.82	5.68	5.56	5.88	5.66	5.69	5.75	5.78	5.6	4.85	6.07	6.77	6.26	6.21	5.91	6.1	5.9	6.23	6.44	6.09	6.37	6.22	5.97	6.24	6.11	5.9	6.11	Ionocyte, Secretory	Basal	AC013429.3, SVOPL	SVOPL, AC013429.3
chr7-138663711-138663977	5.19	5.03	4.91	5.42	5.32	5.47	5.07	5.29	5.14	5.28	5.19	5.19	5.64	5.16	5.38	5.36	5.27	5.06	5.62	5.29	5.2	5.48	5.33	5.56	5.47	5.32	5.33	4.6	4.9	5.12	4.6	5.8	5.39	4.6	4.38	4.82	5.58	5.42	5.42	5.34	5.38	5.58	5.56	5.4	5.41	Ciliated, Secretory	Basal	SVOPL	SVOPL
chr7-138663998-138664427	5.7	5.38	5.11	5.6	5.26	5.44	5.44	5.28	5.3	5.51	5	4.87	5.27	5.41	5.48	5.02	5.31	5.07	5.15	5.36	5.12	5.39	5.36	5.35	5.32	5.34	5.37	4.61	4.86	4.06	4.61	5.26	5.26	4.61	4.38	5.14	5.41	5.21	5.36	5.16	5.43	5.36	5.22	5.42	5.08			SVOPL	SVOPL
chr7-138664515-138664566	4.84	4.66	4.66	4.46	4.53	4.72	4.76	4.7	4.72	4.46	4.57	4.37	4.46	4.77	4.85	4.88	4.6	4.37	4.66	4.68	4.65	4.71	4.73	4.68	4.46	4.62	4.66	4.46	4.86	4.37	4.46	4.33	4.37	4.46	4.33	4.37	4.46	4.63	4.58	4.73	4.75	4.63	4.46	4.63	4.72
chr7-138664576-138664659	4.82	4.82	4.35	4.47	4.55	4.71	4.47	4.81	4.94	5.16	4.76	4.67	4.91	4.63	4.79	4.86	4.63	4.76	4.47	4.7	4.64	4.63	4.72	4.65	4.73	4.8	4.62	4.47	4.33	4.35	4.47	4.33	5.06	4.47	4.33	4.35	4.47	4.71	4.65	4.72	4.75	4.9	4.76	4.86	4.76			SVOPL	SVOPL
chr7-138665357-138665732	5.15	5.17	5.22	5.4	5.11	5.3	5.04	5.11	5.16	5.66	5.19	5.42	4.62	5.09	4.99	5.34	5.14	5.25	5.79	5.35	5.53	5.8	5.43	5.71	5.6	5.43	5.76	4.62	5.05	4.8	4.62	4.38	5.24	4.62	4.98	4.05	5.51	5.45	5.61	5.51	5.38	5.64	5.21	5.32	5.44			SVOPL	SVOPL
chr7-138665953-138666012	4.79	4.55	4.38	4.44	4.34	4.38	4.44	4.49	4.62	4.93	4.56	4.69	4.88	4.56	4.38	4.44	4.59	4.66	4.7	4.69	4.71	4.67	4.79	4.83	4.74	4.75	4.71	4.44	4.34	4.38	4.44	4.34	4.38	4.44	4.88	5	4.73	4.7	4.58	4.69	4.63	4.56	4.44	4.65	4.38
chr7-138669505-138669646	4.44	4.34	4.38	4.44	4.55	4.63	4.44	4.34	4.38	4.44	4.49	4.61	4.44	4.62	4.6	4.44	4.5	4.38	4.63	4.66	4.91	4.74	4.79	5.08	4.86	4.69	4.78	4.44	4.34	4.38	4.44	4.34	4.38	4.44	5.17	4.38	4.44	4.55	4.38	4.44	4.53	4.38	4.44	4.45	4.38			SVOPL
chr7-138684437-138684646	5.43	4.7	4.67	4.9	4.66	4.74	4.49	4.68	4.74	5.17	4.76	4.35	4.49	4.59	4.69	4.49	4.7	4.57	4.8	4.66	4.66	4.95	4.61	4.68	4.74	4.62	4.54	4.49	4.3	4.35	4.49	4.3	5.3	4.49	4.8	4.35	4.77	5.1	4.96	4.66	4.96	4.93	4.72	4.92	4.86			AC020983.1, SVOPL
chr7-138699697-138699875	4.55	4.91	4.99	5.1	4.93	4.96	5.14	4.98	5.2	5.58	4.95	5.14	4.55	5.09	5.33	5.26	5.17	5.38	4.94	4.93	5.01	4.55	4.87	4.93	4.91	4.75	4.88	4.55	4.27	4.34	4.55	5.07	4.34	4.55	4.75	4.34	5.12	4.86	5.15	5.11	4.71	4.98	4.95	4.89	5.13			UQCRFS1P2, SVOPL, ATP6V0A4	SVOPL, UQCRFS1P2
chr7-138699980-138700060	4.47	4.57	4.56	4.47	4.78	4.53	4.47	4.61	4.6	4.47	4.68	4.72	4.47	4.67	4.65	4.91	4.78	4.63	4.76	4.59	4.49	4.66	4.71	4.66	4.47	4.56	4.59	4.47	4.34	4.37	4.47	4.34	4.37	4.47	4.81	4.37	4.8	4.67	4.7	4.47	4.56	4.71	4.66	4.57	4.74			UQCRFS1P2, SVOPL, ATP6V0A4	SVOPL, UQCRFS1P2
chr7-138701006-138701152	4.88	5.05	5.16	4.83	5.05	4.85	5.12	5.02	4.85	5.19	5.21	5.35	5.52	5	4.8	5.06	5.03	4.97	5	4.95	5.05	5.18	4.91	5.19	4.99	5.01	5.02	6.37	4.9	5.23	4.56	4.95	5.04	4.56	4.26	4.27	5.41	5.23	5.73	5.17	5.3	5.36	5.08	5.04	5.26	Secretory	Ciliated	UQCRFS1P2, SVOPL, ATP6V0A4	SVOPL, UQCRFS1P2
chr7-138701155-138701216	4.46	4.48	4.65	4.46	4.55	4.71	4.87	4.48	4.54	4.46	4.72	4.36	4.46	4.69	4.58	4.46	4.77	4.71	4.88	4.68	4.64	4.76	4.55	4.72	4.81	4.66	4.7	4.46	4.34	4.36	4.46	4.34	4.36	4.46	4.34	4.36	4.94	4.78	4.95	4.72	4.85	4.91	4.71	4.79	4.86
chr7-138701276-138701443	4.53	4.68	4.78	4.84	4.9	4.79	4.82	4.56	4.75	4.53	4.99	4.94	5.17	4.99	5.06	4.93	4.8	4.85	4.98	5.02	5.02	5.07	4.95	4.95	5.1	5.04	4.99	4.53	4.3	4.33	4.53	4.91	4.82	4.53	4.3	4.33	5.59	5.22	5.5	5.1	5.12	5.3	5.17	5.05	5.24	Secretory	Basal, Suprabasal	UQCRFS1P2, SVOPL, ATP6V0A4	SVOPL, UQCRFS1P2
chr7-138705171-138705717	6.25	6.06	5.91	6.02	5.83	5.42	5.84	5.74	5.53	6.87	6.59	6.78	6.47	6.35	6.6	6.47	6.25	6.41	6.15	5.87	5.66	5.75	5.91	5.73	5.86	5.88	5.56	4.73	5.94	5.41	6.9	6.75	7.11	6.68	6.12	4.07	6.86	6.74	6.94	6.34	6.56	6.7	6.49	6.44	6.67	Suprabasal, Secretory	Basal, Ciliated, Ionocyte	UQCRFS1P2, SVOPL, ATP6V0A4
chr7-138706175-138706383	5.56	5.35	5.41	5.69	5.26	5.34	4.97	5.2	5.35	5.56	5.32	5.44	5.02	5.17	5.04	5.67	5.18	5.28	4.94	4.94	4.98	4.98	5.07	4.96	4.91	4.98	4.91	4.57	5.01	4.35	4.57	5.07	4.86	4.57	4.73	4.35	5.22	5.61	5.59	5.38	5.6	5.52	5.33	5.35	5.12	Basal, Suprabasal, Secretory	Ciliated	UQCRFS1P2, SVOPL, ATP6V0A4
chr7-138706407-138706680	5.69	5.61	5.98	5.71	5.26	5.52	5.44	5.19	5.6	5.88	5.59	5.54	5.49	5.45	5.33	5.75	5.24	5.46	5.43	5.35	5.4	5.46	5.38	5.24	5.44	5.43	5.11	4.6	5.24	5.15	4.6	4.31	4.75	4.6	5.16	4.23	5.89	6.01	6.37	5.68	5.83	6.02	5.83	5.8	5.73	Secretory	Ciliated, Ionocyte	UQCRFS1P2, SVOPL, ATP6V0A4
chr7-138706722-138706887	4.52	5.04	5.19	5.05	4.84	5.16	4.92	4.8	4.91	4.52	5.16	4.65	5.15	4.79	4.93	5.47	4.96	5.03	5.07	5.04	4.98	5.08	5.01	4.92	4.98	5.03	5.04	4.52	5.36	4.31	4.52	4.31	4.31	4.52	4.31	4.31	5.03	5.15	5.15	4.96	5.17	4.94	5.22	4.95	4.93			UQCRFS1P2, SVOPL, ATP6V0A4
chr7-138710432-138710542	4.51	4.79	4.8	4.51	4.81	4.64	4.92	4.69	4.69	5.02	4.84	4.55	4.97	4.66	4.77	4.51	4.84	4.84	4.97	4.7	4.8	4.89	4.86	4.75	5	4.85	4.85	4.51	4.33	4.31	4.51	4.33	4.31	4.51	5.14	4.31	5.17	4.96	4.94	5.08	5.07	5.06	4.86	5.12	4.96			UQCRFS1P2, SVOPL, ATP6V0A4
chr7-138720190-138720596	6.36	6.39	6.66	6.73	6.35	6.67	6.82	6.16	6.68	6.91	6.01	6.5	5.82	6.02	5.98	6.32	5.94	6.14	4.87	4.6	4.69	4.78	4.6	4.69	5.01	4.56	4.68	4.61	4.18	4.37	4.61	4.18	4.37	4.61	4.93	4.37	4.61	4.91	4.72	4.96	4.89	4.84	4.85	4.88	4.37	Basal, Suprabasal	Ciliated, Ionocyte, Secretory	ATP6V0A4
chr7-138721547-138721620	4.44	4.35	4.61	4.44	4.56	4.37	4.7	4.6	4.66	4.9	4.68	4.63	4.85	4.35	4.81	4.44	4.35	4.37	4.44	4.6	4.52	4.44	4.54	4.54	4.44	4.58	4.57	4.44	4.35	4.37	4.44	4.35	4.37	4.44	4.35	4.37	4.63	4.57	4.61	4.44	4.58	4.58	4.44	4.51	4.37
chr7-138726444-138726494	4.43	4.57	4.39	4.43	4.34	4.61	4.43	4.57	4.39	4.43	4.48	4.39	4.43	4.61	4.39	4.82	4.64	4.39	4.61	4.69	4.61	4.6	4.59	4.61	4.73	4.71	4.72	4.43	4.34	4.39	4.43	4.89	4.39	4.43	4.34	4.39	4.43	4.5	4.75	4.68	4.55	4.39	4.43	4.59	4.39
chr7-138727140-138727297	5.55	5.22	5.44	5.24	5.2	5.19	5.13	5.11	5.2	5.66	5.29	5.33	5.45	5.29	5.33	5.12	4.9	5.38	5.15	5.02	5.06	5.1	5.05	5.02	5.09	5	4.98	4.57	4.25	4.32	4.57	4.85	5.2	4.57	5.35	4.32	5.07	4.81	4.69	5	4.86	4.82	4.74	4.87	4.83	Basal, Suprabasal	Secretory	ATP6V0A4
chr7-138727311-138727667	7.28	6.57	7.25	7.07	6.84	6.85	6.86	6.51	6.67	7.52	6.94	7.11	7.32	6.9	7.28	6.66	6.71	6.87	6.35	6.2	6.24	6.38	6.04	6.1	6.11	6.08	5.83	7.31	5.46	5.38	4.9	6.2	6.21	6.65	5.84	5.81	5.99	6.22	6.09	6.09	6.1	5.93	5.79	6.18	5.78	Basal, Suprabasal	Ciliated, Ionocyte, Secretory	ATP6V0A4
chr7-138727696-138727830	5.35	5.13	5.16	5.24	4.98	4.96	5.06	5.01	4.91	5.36	5.05	5.18	4.95	4.96	5.03	4.9	5.01	5.07	4.95	4.9	4.94	5	4.92	4.92	4.84	4.96	4.88	4.5	4.31	4.35	4.5	4.92	5.45	4.5	5.19	4.35	5.08	4.94	4.97	4.97	5.1	4.76	4.8	4.92	4.76			ATP6V0A4
chr7-138727847-138728055	5.47	5.35	5.48	5.56	5.57	5.67	5.68	5.39	5.57	6.18	5.67	5.38	5.59	5.67	5.57	5.7	5.74	5.33	5.19	5.16	5.27	5.5	5.26	5.32	5.29	5.23	5.13	4.62	5.04	4.21	4.62	4.28	5.61	4.62	5.36	4.9	5.5	5.53	5.54	5.6	5.36	5.42	5.4	5.4	5.42	Suprabasal	Ciliated	ATP6V0A4
chr7-138729511-138729750	5.14	4.73	4.88	5.3	4.6	4.57	4.59	4.7	4.57	4.59	5.08	4.99	5.38	5.14	5.22	5.44	4.98	4.61	4.99	5.15	4.97	4.96	5.06	4.89	4.83	5.03	4.99	4.59	5.03	4.26	4.59	4.22	5.32	4.59	4.96	4.26	5.48	5.74	5.81	5.01	5.45	5.48	5.07	5.5	5.05	Secretory	Basal	ATP6V0A4
chr7-138738291-138738341	4.82	4.57	4.58	4.46	4.83	4.68	4.75	4.73	4.62	4.97	4.62	4.69	4.46	4.53	4.59	4.46	4.61	4.57	4.46	4.53	4.5	4.46	4.54	4.37	4.46	4.56	4.37	4.46	4.33	4.37	4.46	4.33	4.87	4.46	4.82	4.37	4.46	4.62	4.58	4.64	4.46	4.56	4.46	4.57	4.78
chr7-138738651-138738706	4.46	4.73	4.65	4.46	4.82	4.67	4.46	4.74	4.75	4.46	4.72	4.74	4.97	4.88	4.58	4.46	4.6	4.57	4.88	4.67	4.64	4.65	4.79	4.57	4.7	4.63	4.39	4.46	4.33	4.39	4.46	4.33	4.39	4.46	4.33	4.39	4.69	4.68	4.58	4.74	4.64	4.39	4.65	4.59	4.39			ATP6V0A4
chr7-138738772-138739022	5.74	5.52	5.83	5.76	5.27	5.45	5.44	5.52	5.56	4.66	5.44	5.72	5.72	5.36	5.37	5.74	5.39	5.36	5.65	5.37	5.27	5.48	5.35	5.42	5.57	5.37	5.07	4.66	4.98	5.18	4.66	5.22	5.54	4.66	4.72	5.19	5.47	5.37	5.15	5.54	5.33	5.52	5.59	5.42	5.39			ATP6V0A4
chr7-138741008-138741100	4.85	4.71	4.74	4.47	4.75	4.74	4.47	4.56	4.69	5.01	4.77	4.7	4.47	4.7	4.82	4.47	4.96	4.84	4.47	4.45	4.5	4.47	4.54	4.48	4.47	4.53	4.37	4.47	4.33	4.37	4.47	4.33	4.37	4.47	4.78	4.37	4.47	4.85	4.68	4.8	4.69	4.7	4.73	4.67	4.67	Basal, Suprabasal	Ciliated	ATP6V0A4
chr7-138741245-138741578	5.11	5.17	5.06	5.05	5.15	4.85	5.23	4.98	5.12	4.64	4.91	4.8	4.64	4.9	5.08	5.54	4.94	4.9	5.1	4.87	4.79	4.86	4.86	4.84	4.84	4.93	4.72	4.64	5.73	5.53	4.64	4.93	5.92	5.99	5.05	5.76	4.64	5.25	5.24	4.64	5.11	5.09	4.96	5.06	5.1			ATP6V0A4
chr7-138749920-138750025	5.13	5.02	5.33	4.94	4.98	5.39	5.14	4.93	5.26	4.5	5.01	5.09	5.41	5.07	5.15	4.91	4.74	5.05	4.83	4.67	4.8	4.85	4.85	4.68	4.88	4.77	4.83	4.5	5.15	4.37	4.5	4.3	4.37	4.5	4.85	4.94	5.02	4.96	5.09	5.29	5.14	5.12	5.05	4.96	5.08	Basal	Ciliated	ATP6V0A4	ATP6V0A4
chr7-138750097-138750247	4.88	5.13	5.66	5.14	5.36	5.53	5.23	5.12	5.32	5.25	5.1	5.31	5.54	5.31	5.33	5.5	5.09	5.19	4.94	4.92	4.76	4.76	4.95	4.95	4.79	4.78	4.88	4.51	4.29	4.38	4.51	4.29	4.38	4.51	5.04	4.38	5.28	5.1	5.36	5.25	5.21	5.33	4.98	5.06	5.23	Basal, Suprabasal, Secretory	Ciliated	ATP6V0A4	ATP6V0A4
chr7-138752445-138753001	6.74	6.85	6.5	7.35	7.06	6.59	7.55	7.08	6.71	7.92	7.71	7.43	8.18	7.77	7.58	7.98	7.9	7.61	7.38	6.91	6.72	7.42	6.93	6.75	7.5	7.11	6.87	5.34	7.48	7.71	7.87	7.39	7.89	7.64	8.16	8.14	8.06	7.97	8.19	7.94	7.8	8.01	7.88	7.88	8.12	Suprabasal, Secretory	Basal, Ciliated	ATP6V0A4
chr7-138755345-138755412	4.86	4.74	4.89	4.81	4.52	4.78	5.07	4.84	4.77	5.22	5.04	5.23	4.95	4.89	5.1	5.06	5.04	4.84	4.5	4.6	4.53	4.67	4.52	4.56	4.65	4.66	4.52	4.5	4.84	4.32	4.5	4.33	4.32	4.5	4.33	4.32	5.33	5.02	5.18	5.09	5.04	4.98	5.01	4.93	4.84	Suprabasal, Secretory	Ciliated	ATP6V0A4	ATP6V0A4
chr7-138756034-138756084	4.85	4.78	4.88	4.48	4.83	4.84	4.48	4.84	4.61	4.48	4.78	4.84	5.14	4.89	4.94	4.9	4.71	4.8	4.76	4.57	4.49	4.73	4.5	4.38	4.48	4.47	4.38	4.48	4.87	4.38	4.48	4.31	4.84	4.48	4.82	4.38	4.79	4.72	4.85	4.75	4.74	4.83	4.66	4.66	4.38			ATP6V0A4	ATP6V0A4
chr7-138757004-138757065	5.02	4.85	4.72	4.94	4.76	4.91	4.48	4.9	4.96	4.48	4.81	4.85	4.48	4.83	4.93	4.48	4.83	4.85	4.48	4.48	4.5	4.48	4.51	4.52	4.48	4.49	4.38	4.48	4.84	4.38	4.48	4.31	4.38	4.48	4.31	4.38	4.48	4.72	4.38	4.48	4.57	4.38	4.48	4.64	4.66	Basal	Ciliated
chr7-138772671-138772927	4.55	4.24	4.55	4.55	4.8	4.52	4.55	4.24	4.52	4.55	4.47	4.75	4.55	4.74	4.56	4.55	4.55	4.55	5.82	5.6	6.01	5.76	5.58	5.92	5.82	5.53	5.76	6.39	5.44	4.33	4.55	5.37	4.87	4.55	5.02	5.02	4.92	4.72	4.97	4.98	4.68	4.99	4.82	4.6	4.77	Ciliated, Ionocyte	Basal, Suprabasal	ATP6V0A4	ATP6V0A4
chr7-138773704-138774238	5.32	4.74	4.69	4.86	4.72	4.73	4.86	4.76	4.78	5.51	5.26	4.99	5.44	5.17	4.88	5.58	5.27	5.14	6.91	6.6	6.91	6.94	6.66	6.86	6.92	6.65	6.92	8.73	7.36	7.45	7.03	7.36	7.83	7.67	6.8	7.93	6.24	5.9	6.14	6.3	5.95	5.9	6.34	6.15	6.26	Ciliated, Ionocyte	Basal	ATP6V0A4	ATP6V0A4
chr7-138776267-138776414	5.01	4.67	4.61	4.83	4.56	4.77	4.55	4.8	4.65	5.01	4.72	4.56	5.25	4.65	5.05	5.06	4.86	4.21	5.21	5.27	5.29	5.27	5.24	5.25	5.17	5.24	5.25	4.55	4.33	4.91	4.55	4.98	5.43	6.09	5.41	5.59	4.93	5	5.11	5.3	4.93	5.05	5.06	5.06	5.06	Ciliated	Basal, Suprabasal	ATP6V0A4
chr7-138776532-138776688	4.9	4.65	4.51	4.54	4.32	4.56	4.54	4.54	4.63	4.54	4.55	4.79	5	4.32	4.27	4.54	4.68	4.74	5.07	4.87	5.15	5.36	4.97	5.32	5.06	4.98	5.14	4.54	5.51	6	4.54	5.08	4.27	4.54	5.21	5.01	5.1	4.78	5.04	5.11	4.73	4.88	5.03	4.81	4.98	Ciliated, Ionocyte	Basal, Suprabasal	ATP6V0A4
chr7-138784901-138785006	4.45	4.55	4.56	4.45	4.71	4.66	4.74	4.68	4.54	4.45	4.56	4.37	4.45	4.35	4.37	4.45	4.35	4.56	4.64	4.6	4.49	4.8	4.52	4.54	4.61	4.69	4.48	4.45	4.35	4.37	4.45	4.35	4.85	4.45	4.35	4.37	5.01	4.83	4.65	4.82	4.79	4.72	4.75	4.83	4.8			ATP6V0A4	ATP6V0A4
chr7-138785830-138786050	4.52	4.69	4.94	4.52	4.76	5.03	4.81	4.9	4.98	4.52	4.68	4.72	4.52	4.65	4.82	4.52	4.58	4.35	4.79	4.82	4.91	5.05	4.9	4.81	4.94	4.85	4.83	4.52	4.3	4.35	4.52	4.89	5.03	4.52	5.27	4.35	5.05	4.89	4.88	4.7	4.86	4.75	4.99	4.97	4.87			ATP6V0A4	ATP6V0A4
chr7-138786111-138786265	4.48	4.77	4.85	4.48	4.9	4.95	4.81	4.76	4.99	4.48	4.62	4.67	4.48	4.51	4.58	4.48	4.69	4.38	4.78	4.69	4.8	4.91	4.75	4.73	4.91	4.72	4.7	4.48	4.32	4.38	4.48	4.87	4.38	4.48	4.32	4.38	4.89	4.94	4.96	4.77	4.8	4.62	4.76	4.9	4.88			ATP6V0A4	ATP6V0A4
chr7-138786299-138786357	4.44	4.62	4.57	4.44	4.35	4.62	4.44	4.59	4.72	4.44	4.55	4.59	4.44	4.35	4.37	4.44	4.51	4.37	4.72	4.63	4.62	4.62	4.61	4.55	4.6	4.57	4.54	4.44	4.35	4.37	4.44	4.35	4.86	4.44	4.35	4.37	4.44	4.65	4.66	4.44	4.74	4.37	4.44	4.69	4.37
chr7-138788261-138788315	4.39	4.39	4.39	4.39	4.39	4.39	4.39	4.39	4.39	4.39	4.39	4.39	4.39	4.39	4.39	4.39	4.39	4.39	4.39	4.39	4.39	4.39	4.48	4.39	4.39	4.47	4.39	4.39	5.15	4.39	4.39	4.39	5.41	4.39	4.88	5.21	4.39	4.39	4.39	4.39	4.39	4.39	4.39	4.5	4.39			ATP6V0A4, TMEM213
chr7-138788317-138788367	4.39	4.39	4.39	4.39	4.39	4.39	4.39	4.39	4.39	4.39	4.39	4.39	4.39	4.39	4.39	4.39	4.39	4.39	4.39	4.39	4.39	4.39	4.39	4.39	4.39	4.55	4.39	4.39	5.15	4.97	4.39	5.39	4.85	4.39	4.88	4.98	4.39	4.39	4.39	4.39	4.39	4.39	4.39	4.39	4.39			ATP6V0A4, TMEM213
chr7-138794526-138794831	5.12	4.96	5.12	5.21	4.87	4.85	5.03	4.91	5.05	5.3	5.33	5.39	4.67	5.52	5.12	4.67	5.44	5.22	5.97	5.73	5.88	5.84	5.72	5.83	5.76	5.86	5.83	7.06	4.25	5.14	6.1	4.88	4.93	4.67	5.41	5.59	6.03	5.91	5.95	5.9	5.86	5.9	5.79	5.88	5.9	Ciliated, Secretory	Basal, Suprabasal	ATP6V0A4, TMEM213
chr7-138797717-138798319	5.8	5.5	5.14	5.76	5.38	5.06	5.49	5.34	5.17	6.2	5.79	5.35	5.8	5.53	5.61	6.25	5.89	5.34	6.47	6.1	6.56	6.61	6.24	6.47	6.55	6.07	6.43	4.94	5.69	6.52	4.94	6.67	5.85	4.94	6.34	6.62	7.06	6.87	7.34	6.93	6.52	6.85	6.89	6.55	7.03	Ciliated, Secretory	Basal, Suprabasal, Ionocyte	ATP6V0A4, TMEM213	TMEM213, ATP6V0A4
chr7-138814895-138815098	4.88	4.56	4.63	4.49	4.75	4.51	4.49	4.6	4.65	5.27	4.68	4.66	4.49	4.66	4.91	4.93	4.6	4.63	4.9	4.87	4.84	4.98	4.8	4.86	4.49	4.83	4.88	4.49	4.83	4.31	4.49	4.35	5.1	4.49	4.78	5.31	4.82	4.72	4.72	4.49	4.58	4.67	4.76	4.66	4.63			TMEM213
chr7-138825351-138825523	4.5	4.72	4.37	4.96	4.74	4.76	4.5	4.73	4.37	4.5	4.56	4.72	4.5	5	4.57	5.09	4.6	4.63	4.69	4.82	4.9	5.14	4.92	4.96	4.9	4.95	4.97	4.5	4.3	4.37	4.5	4.3	4.37	4.5	4.82	4.37	4.88	4.72	4.86	4.96	5.08	5	5.04	4.86	5.23			TMEM213, KIAA1549
chr7-138825531-138825599	4.45	4.48	4.38	4.77	4.54	4.55	4.45	4.59	4.38	4.45	4.33	4.38	4.45	4.63	4.74	4.45	4.7	4.71	4.45	4.53	4.68	4.88	4.65	4.69	4.73	4.63	4.74	4.45	4.33	4.38	4.45	4.94	4.38	4.45	4.33	4.38	4.45	4.63	4.38	4.9	4.9	4.73	4.76	4.75	4.82
chr7-138825608-138825670	4.44	4.57	4.38	4.44	4.68	4.38	4.44	4.5	4.38	4.44	4.34	4.38	4.44	4.57	4.7	4.44	4.66	4.63	4.44	4.54	4.6	4.62	4.68	4.66	4.72	4.55	4.63	4.44	4.34	4.38	4.44	4.34	4.38	4.44	4.34	4.38	4.66	4.63	4.56	4.9	4.71	4.79	4.69	4.67	4.77
chr7-138828122-138828728	5.41	5.41	5.88	5.24	4.94	5.35	5.11	5.23	5.25	5.96	5.63	5.67	5.58	5.29	5.75	5.48	5.33	5.54	5.74	5.51	5.45	5.81	5.46	5.62	5.59	5.42	5.3	4.73	5.39	4.23	4.73	5.61	4.96	4.73	5.38	4.23	6.86	6.44	6.57	6.65	6.46	6.49	6.52	6.26	6.46	Secretory	Basal, Ciliated, Ionocyte	TMEM213, KIAA1549
chr7-138828747-138828840	4.48	4.5	4.75	4.91	4.71	4.56	4.48	4.51	4.56	4.48	4.65	4.36	4.48	4.74	4.6	4.48	4.58	4.68	4.74	4.65	4.67	4.65	4.63	4.64	4.48	4.64	4.59	4.48	4.84	4.36	4.48	4.88	4.36	4.48	4.31	4.36	5.1	4.93	4.97	4.92	5.02	4.77	4.72	4.75	4.81			TMEM213, KIAA1549
chr7-138830524-138830831	4.94	5.03	5.07	4.59	5.03	5	4.59	5.17	5.12	4.59	5.15	5.47	5.46	5.07	4.78	5.14	5.1	5.03	5.37	5.33	5.19	5.51	5.33	5.34	5.39	5.34	5.27	4.59	4.32	4.22	4.59	5.15	5.11	4.59	4.32	5.15	5.42	5.16	5.14	5.28	4.9	5.07	5.19	5.03	5.4			TMEM213, KIAA1549
chr7-138830911-138830982	4.44	4.66	4.65	4.44	4.36	4.61	4.44	4.5	4.54	4.44	4.64	4.37	4.44	4.55	4.58	4.44	4.67	4.64	4.88	4.76	4.61	4.7	4.69	4.67	4.61	4.76	4.6	4.44	4.36	4.37	4.44	4.36	4.37	4.44	4.36	4.37	4.82	4.55	4.77	4.63	4.54	4.54	4.62	4.64	4.76
chr7-138831217-138831267	4.43	4.5	4.39	4.43	4.35	4.39	4.43	4.35	4.39	4.43	4.57	4.39	4.43	4.57	4.39	4.43	4.35	4.39	4.73	4.66	4.66	4.43	4.64	4.64	4.68	4.71	4.62	4.43	4.35	4.39	4.43	4.35	4.39	4.43	4.35	4.39	4.67	4.53	4.56	4.72	4.49	4.64	4.43	4.47	4.55			TMEM213, KIAA1549
chr7-138837505-138837655	4.88	4.75	4.88	5.05	4.89	4.89	4.81	4.93	4.83	4.52	4.78	4.72	5.3	4.8	4.91	4.52	4.81	4.54	4.84	4.81	4.86	4.76	4.84	4.81	4.79	4.8	4.65	4.52	5.08	4.34	4.52	4.9	4.34	4.52	4.29	4.34	5.14	5.1	5.14	5.14	4.88	4.97	4.97	5.02	4.98			TMEM213, KIAA1549
chr7-138837662-138838173	5.69	5.52	5.77	5.67	5.46	5.3	5.23	5.57	4.91	5.77	5.67	5.42	5.74	5.6	5.53	5.83	5.5	5.59	5.61	5.5	5.77	5.55	5.62	5.4	5.52	5.44	5.38	7.03	4.99	5.08	4.75	5.53	4.5	4.75	5.32	5.4	5.83	6.04	5.49	5.99	5.73	5.77	5.96	5.9	5.74			TMEM213, KIAA1549
chr7-138838218-138838481	4.95	4.8	4.6	5.04	4.69	4.9	5.19	4.81	4.27	5.12	4.9	4.77	4.55	4.82	4.82	5.19	4.77	4.73	5.21	5.16	5.24	5.34	5.08	5.18	5.29	5.01	5.25	4.55	5.13	4.27	4.55	4.35	5.23	4.55	5.06	4.27	5.29	5.04	5.31	5.05	5.06	4.98	5.06	4.96	4.92	Ciliated, Secretory	Basal	TMEM213, KIAA1549
chr7-138848245-138848308	4.47	4.52	4.38	4.47	4.53	4.6	4.47	4.53	4.6	4.47	4.61	4.66	4.47	4.6	4.65	4.47	4.6	4.38	4.47	4.69	4.66	4.67	4.61	4.7	4.79	4.63	4.64	4.47	4.35	4.38	4.47	4.35	4.38	4.47	4.79	4.38	4.47	4.69	4.64	4.47	4.64	4.54	4.68	4.64	4.74
chr7-138848434-138848675	4.56	4.75	4.91	4.56	4.83	5.04	4.85	4.78	4.99	4.56	4.81	5.03	4.56	5.09	5.12	4.56	4.8	4.75	5.18	5.09	4.99	5.27	5.14	5.23	5.18	5.06	5.03	4.56	5.06	5.5	4.56	4.28	5.14	4.56	4.99	4.31	4.99	5.19	4.92	5.3	5.04	4.95	5.05	5.15	5.02			KIAA1549
chr7-138851644-138851775	4.85	4.81	4.67	4.51	4.79	4.88	4.89	4.82	4.79	5.17	4.92	4.7	4.51	4.98	4.96	4.51	4.93	4.66	4.81	4.83	4.72	4.67	4.74	4.73	4.86	4.72	4.75	4.51	4.29	4.32	4.51	4.29	4.32	4.51	4.29	4.32	5.15	5.18	5.42	4.75	5.25	5.08	5.02	5.19	5.05			KIAA1549
chr7-138852618-138852838	4.54	4.44	4.74	4.82	4.79	4.73	4.54	4.56	4.27	4.54	4.56	4.27	4.54	4.95	4.52	4.54	4.72	4.84	5.54	5.48	5.49	5.25	5.29	5.36	5.4	5.41	5.19	6.37	4.29	4.27	4.54	4.29	5.08	4.54	4.29	4.27	5.28	5.27	5.34	5.36	5.22	5.39	5.17	5.26	5.38	Ciliated, Secretory	Basal, Suprabasal	KIAA1549
chr7-138853512-138853753	4.56	5.17	4.93	5.26	5.38	5	4.56	4.95	5.04	5.08	5.14	5.07	5.47	5.14	5.27	5.13	5.05	5.39	4.89	4.86	4.88	4.95	4.95	4.89	4.91	4.94	4.75	4.56	5	4.29	4.56	4.84	5.24	4.56	4.29	4.29	5.2	5.38	5.36	5.22	5.23	4.93	5.08	5.24	5.1			KIAA1549
chr7-138854267-138854652	6.38	5.87	6.56	6.41	5.89	6.14	6.25	5.78	6.1	6.06	5.8	5.73	5.77	5.91	5.7	6.01	6.02	6.04	5.87	5.78	5.83	5.94	5.85	5.91	5.87	5.84	5.89	4.72	5.26	5.15	4.72	5.34	5.13	5.73	5.55	5.16	6.58	6.5	6.47	6.13	6.56	6.06	6.47	6.48	6.41	Basal, Secretory	Suprabasal, Ciliated, Ionocyte	KIAA1549
chr7-138854669-138854733	5	4.75	4.82	4.74	4.73	4.84	4.47	4.55	4.63	4.47	4.65	4.59	4.47	4.55	4.33	4.47	4.64	4.74	4.79	4.71	4.78	4.68	4.8	4.77	4.6	4.74	4.8	4.47	4.31	4.33	4.47	4.31	4.33	5.36	4.31	4.33	4.73	4.79	4.68	4.82	4.83	4.55	4.47	4.67	4.97			KIAA1549
chr7-138864617-138865031	6.41	5.94	6.07	6.26	5.8	5.96	6	5.91	6.01	6.36	5.81	6.31	6.34	5.77	5.82	6.2	6.14	6.1	5.28	4.88	4.93	5.35	4.92	4.96	5.08	4.92	5	4.66	5.11	4.35	4.66	4.74	4.35	4.66	4.85	4.35	5.7	5.99	5.82	5.51	5.82	5.78	5.54	5.81	5.52	Basal, Suprabasal, Secretory	Ciliated, Ionocyte	KIAA1549
chr7-138865115-138865166	4.81	4.83	4.37	4.76	4.54	4.65	4.45	4.72	4.71	4.45	4.68	4.61	4.45	4.8	4.71	4.45	4.68	4.76	4.64	4.51	4.51	4.45	4.47	4.53	4.6	4.5	4.56	4.45	4.35	4.37	4.45	4.35	4.37	4.45	4.35	4.37	4.66	4.67	4.6	4.63	4.56	4.77	4.62	4.72	4.37
chr7-138865982-138866187	5.03	4.8	4.89	5.2	4.82	4.96	5.09	5.02	4.72	4.56	5.01	5.21	5.49	5.3	5.12	5.2	5.09	5.15	5.18	5.06	4.74	5.09	5.01	5.09	5.17	5.16	5.07	4.56	5.52	5.24	4.56	4.31	4.21	4.56	4.31	5.25	5.11	5.2	5.29	5.03	5.16	5.37	5.22	5.28	5.46			KIAA1549
chr7-138872677-138872892	5.06	5.39	5.1	5.38	5.13	5.06	4.83	5.17	5.31	5.45	5.18	5.25	4.52	5.09	5.45	4.52	5.21	5.31	5.12	4.69	4.51	5.03	4.73	4.82	5.09	4.84	4.79	4.52	4.32	5.19	4.52	4.32	4.34	4.52	4.32	4.34	5.07	4.98	4.91	4.99	5.01	4.84	4.89	5.13	4.82	Basal, Suprabasal	Ciliated	RNU6-1272P, KIAA1549
chr7-138875916-138875974	4.9	4.63	4.78	4.84	4.77	4.83	4.44	4.76	4.58	4.44	4.74	4.63	4.85	4.64	4.38	4.8	4.72	4.38	4.61	4.48	4.58	4.44	4.34	4.38	4.58	4.53	4.57	4.44	4.34	4.38	4.44	4.34	4.38	4.44	4.34	4.38	4.63	4.54	4.62	4.6	4.48	4.38	4.44	4.57	4.61
chr7-138875977-138876198	5.77	5.19	5.25	5.51	5.26	5.54	5.02	5.44	5.39	5.59	5.01	4.9	5.62	5.33	4.83	5.37	5.05	4.98	4.68	4.64	4.71	4.51	4.64	4.57	4.65	4.53	4.61	4.51	4.28	4.34	4.51	4.28	4.34	4.51	4.28	4.34	4.93	4.89	4.34	4.74	4.66	4.63	4.67	4.84	4.57	Basal, Suprabasal	Ciliated, Secretory	RNU6-1272P, KIAA1549	RNU6-1272P
chr7-138881277-138881552	4.94	4.73	4.76	4.97	4.63	4.65	4.47	4.82	4.38	4.94	4.92	4.62	5.07	4.79	4.78	5.43	4.88	4.38	5.02	4.85	4.91	4.82	4.82	4.88	4.97	4.91	5.01	4.47	4.32	4.38	4.47	4.32	4.38	4.47	4.32	4.38	4.95	5.19	5.23	5.15	4.96	4.85	5.04	5.18	4.86			RNU6-1272P, KIAA1549
chr7-138885882-138886011	4.88	4.71	4.56	4.82	4.52	4.61	4.93	4.7	4.79	4.49	4.79	4.58	4.49	4.78	4.74	4.49	4.58	4.56	5.18	4.93	5.04	5.04	4.93	5.03	5.11	4.93	5.01	4.49	5.04	4.99	4.49	4.33	4.35	4.49	4.33	4.35	5.04	4.71	4.65	4.77	4.71	4.73	4.68	4.82	4.82			RNU6-1272P, KIAA1549
chr7-138886584-138886642	5.03	4.86	4.95	4.84	4.95	5.02	5.02	4.96	4.89	4.53	4.73	4.71	4.98	4.96	4.63	4.93	4.78	4.91	5.05	5	4.79	4.98	4.95	4.87	4.99	4.98	4.83	4.53	5.06	5.43	4.53	5.13	5.2	4.53	4.99	4.31	5.08	4.95	4.84	5.15	5.1	4.85	4.91	5.04	4.79			KIAA1549
chr7-138886660-138886796	4.95	4.97	5.03	5.16	5.28	5.38	5.13	5.27	4.99	4.65	4.82	5.07	4.65	5.27	4.85	5.46	4.96	5.22	5.23	5.24	5.01	5.18	5.27	5.11	5.22	5.24	4.98	6.92	5.04	5.25	4.65	5.32	5.39	4.65	5.28	4.1	5.25	5.17	5.19	5.25	5.39	5.22	5.27	5.29	5.1			KIAA1549
chr7-138889625-138889904	5.58	5.73	5.96	5.98	6.13	6.05	5.86	5.88	5.71	6.21	6.05	6.15	6.18	5.98	6.39	6	5.93	6.18	6.17	6.02	5.84	6.17	5.94	5.95	5.95	5.9	5.36	4.9	6.3	5.99	6.56	6.16	7.03	6.14	5.56	6.54	6.3	6.27	6.38	6.52	6.32	6.16	6.2	6.22	6.11			KIAA1549
chr7-138889928-138889990	4.53	4.75	4.8	4.93	4.99	4.89	4.91	4.81	4.86	5.19	4.96	5.15	5.36	4.76	5.03	4.53	4.92	4.91	5.1	4.91	4.81	4.88	4.85	4.79	4.82	4.79	4.91	4.53	4.91	4.27	4.53	4.31	4.8	4.53	4.86	4.27	4.96	5.03	5.09	5.15	4.94	5.17	5.1	5.06	4.88			KIAA1549
chr7-138890141-138890207	4.88	4.6	4.69	4.83	4.72	4.64	4.5	4.61	4.69	4.5	4.75	4.8	4.5	4.85	4.72	4.5	4.67	4.9	5.06	4.83	4.87	4.81	4.92	5.13	5.09	4.86	4.94	4.5	4.36	4.27	4.5	4.36	4.86	4.5	4.36	4.27	5.09	4.84	4.7	4.77	4.78	4.58	4.76	4.81	4.86			KIAA1549
chr7-138890762-138891040	4.62	4.77	4.92	4.62	4.24	4.74	4.62	4.69	4.51	4.62	4.62	4.59	4.62	4.52	4.47	4.62	4.66	4.86	6.06	5.7	6.17	5.69	5.68	6.01	5.77	5.83	5.94	4.62	4.78	4.98	4.62	4.82	5.26	4.62	4.93	4.99	5.69	5.29	5.4	5.39	5.19	5.31	5.5	5.28	5.04	Ciliated	Basal, Suprabasal	KIAA1549
chr7-138891054-138891364	5.21	4.93	4.83	4.76	4.64	4.76	4.76	4.77	4.85	5.64	5.04	5.05	4.76	4.98	5.02	5.46	5.2	5.2	6.61	6.41	6.59	6.48	6.28	6.46	6.39	6.26	6.44	4.76	6.17	6.27	6.68	5.67	6.84	6.8	5.78	6.39	6.37	6.19	6.34	6.51	5.93	5.93	6.4	6.17	6.08	Ciliated, Ionocyte, Secretory	Basal, Suprabasal	KIAA1549
chr7-138892318-138892602	5.56	5.29	5.13	5.26	5.15	5.26	5.23	5.2	5.05	6.1	5.86	6	5.97	5.86	5.9	5.89	5.71	5.83	5.92	5.81	5.98	6.11	5.87	5.87	5.96	5.9	5.81	4.77	5.41	5.76	4.77	5.9	4.96	4.77	5.4	5	5.97	6.12	6.03	5.94	6.06	6.24	6.01	6.07	6.05	Suprabasal, Ciliated, Secretory	Basal	KIAA1549
chr7-138892897-138893108	4.75	5.12	4.73	5.13	5.03	4.55	5.36	5	4.76	5.51	5.42	5.25	4.75	5.23	5.17	5.59	5.5	5.29	6.02	6.06	6.31	6.04	6.03	6.26	6.14	5.91	6.3	4.75	4.97	5.69	4.75	5.04	4.63	4.75	5.2	5.54	6.11	6.09	6.04	5.85	5.92	5.92	5.83	5.88	5.73	Ciliated, Secretory	Basal	KIAA1549
chr7-138894128-138894202	4.47	4.64	4.33	4.47	4.33	4.61	4.47	4.33	4.67	4.47	4.72	4.58	4.47	4.33	4.68	4.47	4.51	4.72	4.98	4.9	5.04	5.06	4.92	5.12	4.87	4.96	5	4.47	4.93	4.33	4.47	4.33	4.33	5.41	4.33	4.33	4.47	4.59	4.66	4.8	4.74	4.74	4.78	4.83	4.73	Ciliated	Basal, Secretory	KIAA1549
chr7-138894364-138894536	4.5	4.55	4.78	4.94	4.66	4.61	4.5	4.31	4.72	4.5	4.51	4.58	4.5	4.65	4.58	4.5	4.31	4.35	5.52	5.24	5.25	5.47	5.18	5.56	5.45	5.15	5.39	4.5	4.84	5.26	4.5	4.31	4.35	4.5	4.79	5.01	4.71	4.66	4.66	4.87	4.6	4.62	4.89	4.7	4.56	Ciliated	Basal, Suprabasal, Secretory	KIAA1549
chr7-138895810-138895866	4.47	4.62	4.36	4.47	4.6	4.55	4.47	4.63	4.62	4.47	4.66	4.82	5.14	4.71	4.81	4.47	4.91	4.95	4.75	4.59	4.65	4.65	4.58	4.65	4.83	4.67	4.61	4.47	4.33	4.36	4.47	4.33	4.36	4.47	4.98	4.36	4.47	4.7	4.84	4.66	4.77	4.69	4.73	4.78	4.66			KIAA1549
chr7-138898241-138898625	5.02	4.85	4.71	5.18	4.81	5.1	4.57	4.85	5.05	5.86	4.93	4.74	5.73	5.42	5.28	5.55	5.28	5.51	5.28	4.8	5.04	5.25	5.12	5.16	5.42	5.15	5.22	4.57	4.86	4.3	4.57	4.91	4.87	4.57	5.32	5.31	5.62	5.55	5.37	5.7	5.75	5.83	5.65	5.85	5.79	Secretory	Basal	KIAA1549
chr7-138900591-138900771	4.51	4.7	4.68	4.51	4.5	4.63	4.51	4.6	4.63	5.09	4.68	4.81	4.51	4.74	4.29	4.51	4.73	4.95	4.78	4.89	4.92	4.51	4.96	4.9	4.89	4.92	4.91	6.18	4.25	4.29	4.51	4.25	4.29	4.51	5.1	4.29	5.05	4.98	4.85	4.66	4.71	4.98	4.76	4.83	4.68			KIAA1549
chr7-138903311-138903399	4.45	4.5	4.31	4.81	4.39	4.59	4.45	4.55	4.31	4.45	4.39	4.67	4.45	4.39	4.31	4.45	4.39	4.31	5.06	4.67	4.69	4.73	4.65	4.64	4.95	4.65	4.8	4.45	4.39	4.31	4.45	4.39	4.31	4.45	4.39	4.31	4.93	4.61	4.98	5.17	4.67	4.93	4.94	4.58	5.04			KIAA1549
chr7-138903415-138903470	4.43	4.49	4.35	4.43	4.37	4.35	4.43	4.37	4.35	4.43	4.37	4.35	4.43	4.37	4.35	4.43	4.37	4.59	4.83	4.61	4.8	4.61	4.58	4.53	4.76	4.6	4.67	4.43	4.37	4.35	4.43	4.37	4.35	4.43	4.37	4.35	4.75	4.66	4.9	4.86	4.53	4.84	4.75	4.56	5.03			KIAA1549
chr7-138903493-138903555	4.42	4.62	4.39	4.42	4.38	4.39	4.42	4.38	4.39	4.42	4.38	4.63	4.42	4.38	4.39	4.42	4.38	4.39	4.62	4.66	4.58	4.68	4.58	4.52	4.66	4.64	4.52	4.42	4.38	4.39	4.42	4.38	4.39	4.42	4.38	4.39	4.87	4.73	4.66	4.76	4.54	4.63	4.74	4.51	4.66			KIAA1549
chr7-138903564-138903641	4.43	4.37	4.39	4.43	4.37	4.39	4.43	4.61	4.39	4.43	4.37	4.39	4.43	4.37	4.39	4.43	4.64	4.39	4.72	4.76	4.65	4.75	4.72	4.63	4.77	4.67	4.63	4.43	4.37	4.39	4.43	4.37	4.93	4.43	4.37	4.39	4.75	4.6	4.67	4.87	4.59	4.74	4.69	4.59	4.81			KIAA1549
chr7-138925944-138926082	4.92	4.56	4.84	4.87	4.6	4.51	4.53	4.46	4.57	4.53	4.69	4.63	4.53	4.84	4.9	4.53	4.63	4.79	4.73	4.7	4.71	5.09	4.71	4.81	4.94	4.8	4.91	4.53	5.23	5.31	4.53	5.31	5.23	4.53	4.8	5.32	5.09	4.9	4.84	4.97	5.03	4.94	5.12	4.91	5.05	Ionocyte	Basal, Ciliated	KIAA1549
chr7-138926130-138926187	4.98	4.54	4.66	4.77	4.55	4.55	4.44	4.49	4.55	4.44	4.35	4.37	4.44	4.35	4.68	4.44	4.35	4.58	4.64	4.51	4.37	4.62	4.48	4.61	4.61	4.52	4.54	4.44	4.87	5	4.44	4.91	4.37	4.44	4.82	4.37	4.67	4.65	4.79	4.71	4.66	4.56	4.76	4.58	4.66
chr7-138934980-138935113	4.47	4.71	4.6	5.05	4.51	4.77	4.91	4.78	4.57	4.47	4.66	4.88	4.47	4.68	4.61	4.91	4.7	4.69	4.76	4.71	4.75	4.79	4.71	4.79	4.97	4.73	4.8	4.47	4.34	4.36	4.47	4.34	5.17	4.47	5.06	4.36	4.87	4.62	4.78	4.67	4.69	4.66	4.93	4.87	4.6			KIAA1549
chr7-138935134-138935184	4.43	4.53	4.39	4.74	4.34	4.74	4.43	4.57	4.59	4.43	4.53	4.39	4.43	4.61	4.74	4.83	4.6	4.39	4.43	4.56	4.53	4.6	4.49	4.62	4.59	4.62	4.53	4.43	4.34	4.39	4.43	4.34	4.39	4.43	4.81	4.39	4.73	4.54	4.39	4.61	4.64	4.6	4.68	4.71	4.62
chr7-138935511-138935800	5.9	5.67	5.58	5.93	5.62	5.66	5.83	5.85	5.72	5.83	5.5	5.63	5.98	5.82	5.83	6.03	5.9	5.5	5.77	5.85	6.07	5.81	5.71	5.93	5.86	5.72	5.8	4.72	5.95	6.55	6.2	5.9	5.79	4.72	5.74	5.76	5.4	5.58	5.21	5.48	5.69	5.37	5.42	5.56	5.08	Ciliated, Ionocyte	Secretory	KIAA1549
chr7-138935818-138935915	4.85	4.78	4.66	4.49	4.66	4.73	4.49	4.7	4.73	4.49	4.71	4.35	4.95	4.89	4.68	4.89	4.89	4.66	4.86	4.77	4.99	4.87	4.66	4.84	4.76	4.66	4.78	4.49	5.34	5.02	4.49	4.88	4.35	4.49	4.98	4.35	4.7	4.65	4.67	4.49	4.65	4.69	4.73	4.63	4.73			KIAA1549
chr7-138936608-138936715	4.99	4.36	4.56	4.44	4.36	4.54	4.44	4.36	4.37	4.44	4.36	4.37	4.44	4.36	4.37	4.44	4.71	4.37	4.79	4.82	4.88	4.44	4.76	4.84	4.92	4.82	4.78	4.44	4.36	4.37	4.44	4.93	4.37	4.44	4.36	4.37	4.77	4.67	4.37	4.64	4.58	4.79	4.63	4.59	4.7			KIAA1549
chr7-138957818-138958026	4.49	4.68	4.34	4.49	4.7	4.58	4.49	4.74	4.34	4.49	4.54	4.71	5.17	4.74	4.34	4.49	4.34	4.61	5.26	5.33	5.21	5.14	5.33	5.24	5.22	5.32	5.04	4.49	4.34	5.49	4.49	4.34	5	4.49	4.34	4.34	5.08	4.78	4.9	4.92	4.75	4.76	4.49	4.74	4.88	Ciliated	Basal, Suprabasal	KIAA1549
chr7-138958450-138959009	6.41	5.53	5.65	6.31	5.95	6.38	6.46	6.16	6.15	6.3	5.23	5.18	6.1	5.66	6	5.96	5.66	5.76	6.26	6.31	6.4	6.46	6.26	6.58	6.37	6.24	6.46	4.77	4.98	5.05	4.77	5.79	5.42	4.77	5.44	6.24	6	5.77	5.62	6.07	5.98	5.76	6.01	5.7	5.79	Ciliated	Suprabasal, Ionocyte	KIAA1549
chr7-138961181-138961231	4.42	4.5	4.38	4.42	4.36	4.38	4.71	4.64	4.38	4.42	4.36	4.38	4.42	4.36	4.38	4.42	4.36	4.59	4.61	4.83	4.84	4.76	4.82	4.85	4.83	4.75	4.71	4.42	4.36	4.38	4.42	4.36	4.38	4.42	4.36	4.38	4.72	4.63	4.69	4.68	4.59	4.38	4.9	4.62	4.68
chr7-138961233-138961308	4.47	4.47	4.35	4.47	4.55	4.55	4.47	4.47	4.35	4.47	4.54	4.35	4.47	4.63	4.69	4.47	4.5	4.35	4.84	4.92	4.83	4.87	4.9	4.89	4.78	4.87	4.86	4.47	4.92	5.04	4.47	4.32	4.9	4.47	4.32	4.35	4.8	4.73	4.68	4.79	4.78	4.8	4.96	4.83	4.8	Ciliated, Ionocyte	Basal, Suprabasal	KIAA1549
chr7-138961310-138961363	4.44	4.36	4.58	4.44	4.36	4.63	4.44	4.59	4.37	4.44	4.53	4.37	4.44	4.36	4.6	4.44	4.36	4.37	4.81	4.84	4.74	4.7	4.85	4.8	4.83	4.77	4.7	4.44	4.36	5.02	4.44	4.36	4.37	4.44	4.36	4.37	4.7	4.73	4.86	4.76	4.7	4.64	4.92	4.76	4.89			KIAA1549
chr7-138963095-138963188	4.46	4.59	4.56	4.46	4.7	4.66	4.46	4.49	4.53	4.46	4.63	4.58	4.46	4.55	4.57	4.46	4.51	4.64	4.73	4.89	4.69	4.76	4.85	4.7	4.88	4.78	4.77	4.46	4.35	4.35	4.46	4.35	4.35	4.46	4.35	4.98	4.68	4.75	4.35	4.78	4.83	4.87	4.89	4.83	4.89
chr7-138963278-138963328	4.44	4.36	4.36	4.44	4.58	4.36	4.44	4.36	4.36	4.44	4.36	4.6	4.44	4.36	4.59	4.44	4.36	4.57	4.78	4.79	4.63	4.71	4.74	4.63	4.72	4.71	4.72	4.44	4.36	4.36	4.44	4.36	4.89	4.44	4.36	4.36	4.44	4.72	4.86	4.77	4.61	4.36	4.6	4.73	4.74			KIAA1549
chr7-138963347-138963498	4.51	4.7	4.28	4.93	4.65	4.74	4.51	4.56	4.65	4.51	4.68	4.52	4.51	4.64	4.6	4.51	4.52	4.58	5.1	5.15	4.91	4.97	5.11	4.96	4.96	5.06	5.07	4.51	4.35	4.93	4.51	4.35	5.43	4.51	4.35	4.94	5.42	5.04	4.86	5.2	5.15	4.86	4.91	5.06	4.92	Ciliated, Secretory	Basal, Suprabasal	KIAA1549
chr7-138963749-138963989	4.55	4.52	4.63	4.55	4.29	4.65	4.55	4.52	4.85	4.55	4.65	4.55	4.55	4.78	4.74	4.55	4.74	4.71	5.27	4.87	4.99	5.05	4.96	4.92	5.05	4.92	4.92	4.55	4.29	4.27	5.7	4.29	4.27	4.55	5.3	5.38	5.51	5.24	5.17	5.7	5.43	5.4	5.41	5.33	5.37	Ciliated, Secretory	Basal, Suprabasal	KIAA1549
chr7-138964119-138964169	4.42	4.37	4.37	4.42	4.37	4.37	4.42	4.37	4.56	4.42	4.37	4.37	4.42	4.62	4.6	4.42	4.37	4.37	4.42	4.6	4.56	4.61	4.57	4.59	4.42	4.55	4.7	4.42	4.37	4.37	4.42	4.37	4.37	4.42	4.37	4.37	4.66	4.74	4.37	4.77	4.6	4.56	4.62	4.66	4.67
chr7-138979326-138979441	4.99	4.8	4.79	5.01	5.05	4.87	4.8	5.05	4.8	5.17	5.04	5.21	5.11	4.92	5.15	4.9	4.85	4.73	5.04	5.08	5.25	5.08	5.23	5.22	5.07	5.15	5.21	6.35	5.15	5.27	4.55	5.22	5.07	4.55	4.29	4.26	5.07	5.11	5.24	5.04	5.09	5.26	5.07	5.05	4.78			KIAA1549	KIAA1549
chr7-138981083-138981701	6.6	6.48	6.19	6.44	6.63	6.27	6.44	6.61	6.36	6.37	6.22	5.93	6.75	6.64	6.26	6.74	6.51	5.74	6.68	6.84	7.02	6.74	6.86	6.92	6.89	6.96	6.78	7.36	6.95	6.51	7.61	7.3	6.15	7.24	7.18	6.95	6.64	6.78	6.53	6.6	6.82	6.73	6.7	6.85	6.91			KIAA1549	KIAA1549
chr7-138981725-138982027	5.78	5.63	5.02	5.78	5.4	5.27	5.8	5.5	5.52	5.21	5.37	5.5	4.76	5.47	5.06	5.53	5.16	4.86	5.73	5.51	5.39	5.35	5.54	5.5	5.54	5.63	5.42	4.76	5.79	5.49	4.76	6.32	5.45	4.76	5.66	5.72	5.74	5.61	5.58	5.54	5.69	5.36	5.73	5.76	5.45			KIAA1549	KIAA1549
chr7-138982053-138982139	5.09	4.9	4.68	5.01	4.79	4.77	4.79	4.81	4.95	4.99	4.86	4.72	4.94	4.87	4.63	4.89	4.82	4.79	5.09	4.79	4.71	4.79	4.89	4.79	5.01	4.91	4.88	4.52	4.89	4.97	4.52	4.93	4.3	4.52	4.83	4.98	4.71	4.9	4.85	4.52	4.94	4.86	4.88	4.82	4.88			KIAA1549	KIAA1549
chr7-138986568-138986638	4.96	4.71	4.72	4.46	4.34	4.8	4.74	4.8	4.76	4.46	4.59	4.68	4.91	4.63	4.67	4.46	4.7	4.71	4.78	4.68	4.77	4.63	4.65	4.72	4.8	4.63	4.68	4.46	4.34	4.35	4.46	4.34	4.35	4.46	4.34	4.35	4.82	4.65	4.35	4.46	4.8	4.62	4.46	4.65	4.72
chr7-139016984-139017055	4.45	4.75	4.59	4.45	4.68	4.56	4.45	4.67	4.7	4.45	4.67	4.61	4.92	4.35	4.6	4.45	4.77	4.37	4.72	4.69	4.7	4.7	4.73	4.62	4.68	4.72	4.63	4.45	4.35	4.37	4.45	4.35	4.9	4.45	4.35	4.37	4.67	4.64	4.69	4.71	4.64	4.37	4.76	4.68	4.59
chr7-139017135-139017364	5.69	5.41	5.08	5.48	5.48	5.09	5.46	5.54	5.68	4.71	5.38	5.53	6.09	5.41	5.19	5.57	5.37	5.36	5.69	5.58	5.52	5.7	5.7	5.59	5.5	5.65	5.4	4.71	5.58	6.17	6.15	5.68	5.83	4.71	5.71	5.54	5.4	5.4	5.22	5.62	5.48	5.22	5.56	5.49	5.53			ZC3HAV1L
chr7-139017449-139017503	4.85	4.68	4.7	4.79	4.7	4.53	4.77	4.59	4.53	4.46	4.59	4.66	4.46	4.69	4.65	4.46	4.62	4.63	4.75	4.72	4.63	4.64	4.68	4.54	4.7	4.73	4.53	4.46	4.34	4.37	4.46	4.34	4.37	4.46	4.34	4.37	4.46	4.63	4.56	4.65	4.71	4.54	4.46	4.63	4.64			ZC3HAV1L
chr7-139018670-139018734	4.43	4.59	4.39	4.43	4.56	4.39	4.9	4.49	4.39	4.43	4.34	4.39	4.43	4.7	4.39	4.43	4.63	4.56	4.65	4.66	4.74	4.71	4.72	4.68	4.43	4.62	4.64	4.43	4.34	4.39	4.43	4.34	4.39	4.43	4.85	5.13	4.43	4.54	4.57	4.43	4.34	4.39	4.78	4.5	4.39			ZC3HAV1L
chr7-139033804-139034037	5.02	5.2	5.46	5.29	5.25	5.33	4.93	5.12	5.36	5.35	5.11	5.16	6.19	5.61	5.54	5.56	5.31	5.62	5.09	4.78	4.78	4.78	4.81	4.83	5.12	4.84	4.84	4.55	4.32	4.27	4.55	4.32	5	4.55	4.87	4.27	5.02	4.96	5.23	5.35	5.13	5.32	5.03	5.09	5.16	Basal	Ciliated	ZC3HAV1L, ZC3HAV1
chr7-139035141-139035262	5.39	5.21	5.25	5.22	5.19	5.21	5.17	5.16	5.01	5.25	5.03	4.94	5	4.89	5.14	5.66	4.9	5.07	4.97	4.98	4.72	5.08	4.96	4.92	4.93	4.95	4.73	4.58	4.87	4.89	4.58	4.31	4.17	5.55	4.81	4.9	5.1	4.93	5.1	4.96	5.06	5.11	5	4.98	4.95	Basal	Ciliated	ZC3HAV1L, ZC3HAV1	ZC3HAV1L
chr7-139035342-139035533	5.36	5.15	5.05	5.61	5.22	5.05	5.54	5.22	5.09	5.07	5.09	5.04	5.34	5.08	5.02	4.97	5.12	5.24	5.12	5.2	5.03	4.95	5.26	5.2	5.23	5.2	5.09	4.57	4.3	4.25	4.57	4.86	4.81	5.61	5.1	4.25	5.16	5.17	5.24	5.04	5.11	5.36	5.21	5.16	5.05			ZC3HAV1L, ZC3HAV1	ZC3HAV1L
chr7-139035549-139036192	6.5	6.39	6.76	6.67	6.64	6.7	6.52	6.52	6.89	6.62	6.37	6.54	6.34	6.48	6.44	6.56	6.28	6.3	6.24	6.12	6.23	6.25	6.34	5.94	6.18	6.07	5.86	4.99	6.45	5.7	7.21	5.79	6.02	6.49	5.86	6.32	6.5	6.23	6.07	6.5	6.21	6.13	6.53	6.29	6.22			ZC3HAV1L, ZC3HAV1	ZC3HAV1L
chr7-139036215-139036308	5.1	4.75	5.03	4.81	4.95	5.06	4.99	4.87	5.17	5	4.78	5.05	4.95	4.66	4.73	4.9	4.97	4.93	4.87	4.76	4.87	4.84	4.77	4.83	5	4.79	4.97	4.52	4.85	4.25	4.52	4.89	4.88	4.52	4.33	4.25	4.8	4.73	4.78	4.81	4.68	4.72	4.8	4.8	4.51			ZC3HAV1L, ZC3HAV1	ZC3HAV1L
chr7-139037009-139037195	5.25	5.69	5.72	5.8	5.57	5.79	4.92	5.5	5.6	5.25	5.1	5.15	5.65	5.13	5.16	4.49	5.04	5.36	4.84	4.58	4.61	4.49	4.7	4.52	4.66	4.64	4.63	4.49	4.3	4.39	4.49	4.3	4.39	4.49	4.3	4.39	4.81	4.59	4.39	4.68	4.64	4.72	4.81	4.68	4.57	Basal, Suprabasal	Ciliated, Secretory	ZC3HAV1L, ZC3HAV1	ZC3HAV1L
chr7-139041487-139041563	4.77	4.49	4.57	4.84	4.67	4.69	4.46	4.7	4.69	4.46	4.33	4.34	4.46	4.8	4.69	4.46	4.6	4.8	4.74	4.74	4.75	4.67	4.79	4.78	4.69	4.74	4.75	4.46	4.33	4.34	5.48	4.33	4.34	4.46	4.33	4.34	4.78	4.7	4.92	4.62	4.64	4.55	4.83	4.73	4.91			ZC3HAV1L, AC018644.1, ZC3HAV1
chr7-139043991-139044119	4.48	4.53	4.36	4.95	4.69	4.69	4.48	4.58	4.59	4.48	4.54	4.36	4.48	4.73	4.76	4.91	4.72	4.55	4.48	4.64	4.67	4.96	4.9	4.78	4.89	4.78	4.75	4.48	4.33	5.18	4.48	4.33	4.82	4.48	5.17	4.36	4.87	4.55	4.36	4.81	4.78	4.78	4.48	4.77	4.78			ZC3HAV1L, AC018644.1, ZC3HAV1
chr7-139044193-139044430	5.02	4.74	4.62	4.97	5.45	5.41	5.37	5.05	5.29	5.39	5.07	4.8	5.45	5.41	5.36	5.56	5.4	5.23	5.54	5.06	5.03	6.01	5.64	5.59	5.44	5.53	5.4	4.66	4.33	5.08	4.66	5.97	5.32	4.66	5.43	5.3	5.42	5.04	4.57	5.83	5.69	5.41	5.69	5.62	5.7	Ciliated	Basal, Secretory	ZC3HAV1L, AC018644.1, ZC3HAV1
chr7-139044489-139044725	4.59	4.94	4.75	5.03	5.55	5.54	5.52	5.21	5.23	5.1	5.06	4.84	5.75	5.36	5.39	5.62	5.28	5.14	4.96	4.8	4.7	5.3	5.36	4.94	5.2	5.16	4.91	4.59	4.32	4.88	4.59	4.9	4.96	4.59	4.32	5.16	5.31	5.19	4.44	5.3	5.59	5.33	5.29	5.51	5.32		Basal	ZC3HAV1L, AC018644.1, ZC3HAV1
chr7-139061554-139061713	4.45	4.48	4.69	4.87	4.63	4.65	4.45	4.58	4.57	4.45	4.33	4.38	5.19	4.62	4.38	4.45	4.5	4.6	4.45	4.71	4.81	5.05	4.97	5.18	4.84	4.85	5.04	4.45	5.11	4.38	4.45	4.33	4.38	4.45	4.33	4.38	4.45	4.33	4.38	4.69	4.69	4.58	4.61	4.55	4.38	Ciliated	Secretory	ZC3HAV1
chr7-139061716-139061797	4.43	4.52	4.38	4.43	4.6	4.38	4.43	4.59	4.38	4.43	4.36	4.38	5.06	4.59	4.38	4.43	4.36	4.38	4.43	4.63	4.54	4.87	4.84	4.9	4.83	4.75	4.74	4.43	4.36	4.38	4.43	4.36	4.83	4.43	4.36	4.95	4.43	4.36	4.38	4.43	4.36	4.61	4.43	4.36	4.38			ZC3HAV1
chr7-139062395-139062754	5.03	4.46	4.38	5.14	4.63	4.78	4.8	4.66	4.75	4.5	4.53	4.57	4.98	5.1	4.57	4.5	4.89	4.63	4.98	5	5.22	5.76	5.6	5.83	5.38	5.17	5.66	4.5	4.3	4.38	4.5	4.3	4.38	4.5	4.85	4.38	4.72	4.52	4.38	4.92	4.92	5.01	4.94	4.75	4.87	Ciliated	Basal, Suprabasal, Secretory	ZC3HAV1
chr7-139072455-139072505	4.43	4.53	4.38	4.43	4.54	4.65	4.43	4.54	4.38	4.43	4.35	4.38	4.43	4.77	4.38	4.43	4.65	4.6	4.43	4.51	4.38	4.74	4.56	4.67	4.76	4.6	4.56	4.43	4.35	4.38	4.43	4.35	4.38	4.43	4.35	4.38	4.43	4.53	4.38	4.76	4.52	4.66	4.74	4.62	4.6
chr7-139074940-139075005	4.46	4.71	4.81	4.46	4.51	4.41	4.77	4.54	4.71	4.46	4.68	4.72	4.46	4.58	4.41	4.46	4.64	4.41	4.66	4.73	4.76	4.46	4.7	4.7	4.8	4.64	4.61	4.46	4.32	4.41	4.46	4.84	4.41	4.46	4.76	4.41	4.78	4.69	4.41	4.74	4.65	4.41	4.46	4.58	4.41
chr7-139075094-139075317	5.76	5.57	5.64	5.58	5.54	5.39	5.69	5.49	5.59	5.61	5.56	5.48	5.61	5.44	5.72	5.71	5.34	5.26	5.47	5.62	5.21	5.62	5.54	5.5	5.43	5.49	5.58	4.71	5.4	5.11	4.71	5.37	4.83	4.71	5.92	5.42	5.48	5.51	5.43	5.73	5.59	5.33	5.52	5.5	5.42			ZC3HAV1
chr7-139075436-139075525	5.11	4.86	4.77	4.81	5.05	4.92	4.79	4.94	4.75	4.51	4.82	4.67	5.13	4.79	4.93	4.51	4.61	4.81	4.69	4.78	4.64	4.98	4.81	4.83	4.51	4.78	4.63	4.51	4.85	4.35	4.51	4.89	4.35	4.51	4.79	5.25	4.8	4.84	4.65	4.97	4.95	4.72	4.84	4.83	4.86			ZC3HAV1
chr7-139081025-139081199	4.5	4.54	4.52	4.88	4.73	4.7	4.5	4.65	4.57	4.5	4.79	5.05	4.89	4.72	4.72	4.5	4.94	4.62	4.73	4.68	4.81	4.94	4.86	4.98	4.69	4.84	4.86	4.5	4.31	4.29	5.9	4.31	4.29	4.5	4.31	4.29	4.86	4.69	4.82	4.85	5.02	5.2	4.83	4.88	4.81			ZC3HAV1	ZC3HAV1
chr7-139094626-139094952	5.16	4.86	4.82	4.86	4.76	4.78	5.11	4.69	4.72	5.25	5.08	4.67	4.56	5.07	4.89	4.56	4.92	4.85	6.02	5.68	5.92	5.7	5.44	5.76	5.61	5.37	5.65	4.56	4.31	4.31	4.56	4.31	5.44	4.56	4.31	4.31	4.76	5.23	5.25	5.27	5.17	5	5.16	5.12	5	Ciliated	Basal, Suprabasal, Ionocyte, Secretory	ZC3HAV1
chr7-139095102-139095152	4.42	4.5	4.38	4.42	4.37	4.38	4.42	4.37	4.38	4.42	4.37	4.38	4.42	4.37	4.38	4.42	4.52	4.56	4.42	4.55	4.54	4.42	4.6	4.54	4.42	4.52	4.57	4.42	4.37	4.38	4.42	4.37	4.38	4.42	4.37	4.38	4.67	4.68	4.65	4.63	4.58	4.55	4.71	4.64	4.56
chr7-139100417-139100526	4.44	4.55	4.35	4.96	4.69	4.79	4.72	4.59	4.66	4.44	4.37	4.74	4.44	4.85	5.06	4.99	4.37	4.71	4.75	4.6	4.67	4.99	4.74	4.72	4.84	4.66	4.82	4.44	4.37	4.35	4.44	4.37	4.35	4.44	4.37	4.35	4.85	4.37	4.61	4.87	4.61	4.91	4.88	4.8	4.35			ZC3HAV1
chr7-139108464-139108639	5.62	5.07	5.21	5.23	5.04	5.29	5.18	5.01	4.98	4.6	5.24	5.37	4.6	5.14	5.11	5.18	4.95	5.14	5.38	5.1	5.23	5.18	5.16	5.01	5.17	5.07	4.97	4.6	5.12	4.28	4.6	5.03	5.37	4.6	4.72	4.28	5.47	5.13	5.25	5.31	5.05	5.14	5.07	5.06	4.92			ZC3HAV1	ZC3HAV1
chr7-139108816-139109058	5.53	5.52	5.42	5.77	5.54	5.81	5.24	5.46	5.29	5.94	5.5	5.57	5.74	5.62	5.76	5.62	5.37	5.57	5.71	5.45	5.44	5.67	5.58	5.75	5.64	5.44	5.38	4.7	5.57	4.16	4.7	6.08	6.19	5.7	5.45	5.18	5.51	5.38	5.36	5.71	5.76	5.71	5.39	5.49	5.31			ZC3HAV1	ZC3HAV1
chr7-139109090-139109991	7.35	7.3	6.96	8.1	7.86	7.93	7.79	7.59	7.52	7.64	7.34	7.01	8.11	7.91	8.24	7.7	7.79	7.84	7.57	7.27	7.07	7.78	7.64	7.65	7.7	7.59	7.56	5.17	7.11	7.06	7.12	7.74	7.45	7.58	7.29	6.53	7.67	7.4	6.76	7.91	7.8	8.02	7.91	7.72	7.96			ZC3HAV1	ZC3HAV1
chr7-139110035-139110085	4.51	4.84	4.97	4.95	5.01	5.04	4.91	4.93	4.85	5.22	4.75	4.57	4.51	4.86	4.84	4.51	4.83	4.85	4.88	4.74	4.66	5.07	4.69	4.75	4.89	4.87	4.77	4.51	4.3	4.34	4.51	5.12	4.85	4.51	4.79	4.34	4.87	4.8	4.82	4.82	4.9	4.84	4.81	4.88	5.06			ZC3HAV1	ZC3HAV1
chr7-139110159-139110211	4.98	4.83	4.8	5.01	5.06	4.78	4.89	4.91	4.97	4.52	4.89	4.99	4.52	5.13	5.18	5.04	4.87	5.03	4.86	4.79	4.74	4.9	4.81	4.88	4.76	4.79	4.78	4.52	4.29	4.31	4.52	4.93	5.07	5.48	4.83	4.31	4.79	4.77	4.76	4.75	4.87	4.8	4.74	4.77	4.75			ZC3HAV1	ZC3HAV1
chr7-139117047-139117229	4.51	4.53	4.62	5.02	4.78	4.35	4.51	4.67	4.35	5	4.67	4.71	4.51	4.91	4.75	5.17	4.88	4.72	5.35	5.21	5.17	5.55	5.2	5.25	5.41	5.19	5.12	4.51	5.18	4.35	4.51	4.3	4.35	4.51	4.3	4.35	5.23	4.78	4.93	4.9	4.64	4.83	5.08	4.87	4.85	Ciliated, Secretory	Basal, Suprabasal	ZC3HAV1
chr7-139118192-139118625	6.38	5.67	5.7	6.11	5.98	6.39	5.87	5.83	5.86	6.34	5.55	5.65	5.95	5.84	5.77	6.44	5.75	5.66	5.17	4.97	5.11	5.22	4.98	4.89	5.3	5.01	4.93	4.68	4.73	5.69	4.68	5.03	5.04	4.68	4.89	4.18	5.8	5.71	4.95	5.53	5.74	5.34	5.56	5.56	5.04	Basal, Suprabasal, Secretory	Ciliated	ZC3HAV1
chr7-139124639-139124692	4.43	4.5	4.38	4.43	4.36	4.6	4.43	4.36	4.38	4.43	4.57	4.38	4.43	4.36	4.38	4.87	4.36	4.38	4.43	4.62	4.78	4.43	4.72	4.67	4.43	4.62	4.7	4.43	4.36	4.38	4.43	4.36	4.38	4.43	4.36	4.38	4.66	4.55	4.57	4.43	4.49	4.38	4.43	4.47	4.56
chr7-139125564-139125658	4.44	4.36	4.56	4.44	4.36	4.37	4.44	4.59	4.53	4.44	4.36	4.37	4.89	4.58	4.37	4.44	4.61	4.37	4.76	4.89	4.95	4.97	4.72	5.02	4.85	4.81	4.84	4.44	4.36	4.37	4.44	4.36	4.37	4.44	4.36	4.37	4.73	4.55	4.7	4.44	4.57	4.61	4.44	4.36	4.56			TTC26
chr7-139125769-139126159	5.16	4.69	4.66	4.98	4.82	4.66	4.54	4.81	4.56	4.54	4.63	4.68	5	4.53	4.73	4.54	4.81	4.7	5.79	5.49	5.93	5.64	5.51	5.81	5.59	5.43	5.6	4.54	4.92	4.89	4.54	4.3	4.34	4.54	4.86	4.34	4.91	4.85	4.95	4.8	4.77	4.9	4.89	4.62	4.82	Ciliated	Basal, Suprabasal, Secretory	TTC26
chr7-139126493-139126544	4.41	4.5	4.39	4.41	4.36	4.39	4.41	4.36	4.56	4.41	4.36	4.61	4.41	4.64	4.39	4.41	4.36	4.39	4.69	4.56	4.67	4.66	4.64	4.78	4.69	4.57	4.65	4.41	4.36	4.39	4.41	4.36	4.39	4.41	4.36	4.39	4.63	4.36	4.39	4.6	4.54	4.39	4.59	4.51	4.39
chr7-139126751-139126810	4.45	4.49	4.36	4.45	4.33	4.67	4.45	4.65	4.58	4.45	4.33	4.36	4.45	4.33	4.74	4.45	4.59	4.36	4.77	4.64	4.78	4.59	4.68	4.72	4.68	4.71	4.76	4.45	4.94	4.36	4.45	4.33	4.36	5.34	4.33	4.36	4.45	4.55	4.36	4.71	4.66	4.82	4.78	4.72	4.72			TTC26
chr7-139126864-139127129	4.56	4.51	4.32	4.83	4.92	4.67	4.92	4.69	4.67	5.01	4.67	4.57	5.12	5.12	4.97	5.17	4.6	4.72	5.13	4.98	5.41	5.5	5.26	5.72	5.29	5.28	5.74	6.95	4.85	4.32	4.56	4.25	4.32	5.48	5.01	4.32	5.05	4.72	5.17	5.85	5.49	5.46	5.31	5.31	5.53	Ciliated, Ionocyte, Secretory	Basal, Suprabasal	TTC26
chr7-139133383-139133538	5.72	5.35	5.21	5.5	5.49	5.38	5.25	5.46	5.35	5.32	5.33	5.37	5.8	5.4	5.39	4.67	5.32	5.34	5.52	5.31	5.4	5.54	5.42	5.34	5.35	5.25	5.18	4.67	5.2	4.72	4.67	4.88	5.58	5.62	4.32	4.73	5.69	5.31	5.42	5.43	5.29	5.2	5.29	5.34	5.38			TTC26	TTC26
chr7-139133609-139134041	6.59	6.34	6.43	6.45	6.49	6.47	6.62	6.43	6.3	6.57	6.23	6.32	6.43	6.18	6.22	6.43	6.43	6.3	6.58	6.6	6.73	6.67	6.59	6.64	6.6	6.55	6.52	5.07	5.59	6.1	7.06	6.16	5.21	6.98	5.7	6.46	6.59	6.23	6.28	6.53	6.29	6	6.43	6.22	6.41			TTC26	TTC26
chr7-139134141-139134201	4.85	4.76	4.86	4.47	4.73	4.79	4.9	4.7	4.82	4.47	4.57	4.36	4.47	4.72	4.67	4.47	4.68	4.64	4.47	4.76	4.83	4.87	4.77	4.75	4.64	4.64	4.7	4.47	5.07	4.36	4.47	4.33	4.86	4.47	4.33	4.36	4.47	4.61	4.65	4.66	4.64	4.68	4.47	4.59	4.65			TTC26	TTC26
chr7-139153926-139153988	4.97	4.63	4.65	4.9	4.64	4.61	4.86	4.71	4.71	4.46	4.74	4.67	4.46	4.92	4.67	4.92	4.67	4.65	4.67	4.69	4.75	4.7	4.73	4.81	4.71	4.72	4.8	4.46	4.31	4.38	4.46	4.31	4.38	5.32	4.31	4.38	4.76	4.64	4.38	4.46	4.73	4.38	4.6	4.72	4.38			TTC26
chr7-139153990-139154129	5.12	4.8	4.88	5.34	4.8	4.81	4.74	5.03	4.94	4.48	4.97	4.65	4.48	5.17	4.75	4.99	4.65	4.98	4.82	4.87	4.93	4.89	4.87	4.87	4.9	4.87	5.01	4.48	4.27	4.39	4.48	4.27	4.39	5.42	4.79	4.39	4.86	4.85	4.39	4.81	4.78	4.39	4.7	4.79	4.39			TTC26
chr7-139160387-139160594	4.47	4.78	4.35	4.88	4.33	4.82	4.47	4.9	4.78	4.47	4.66	4.77	5.07	4.75	4.35	5.12	4.66	4.73	4.93	4.76	4.98	4.7	4.91	4.88	4.93	4.89	4.84	4.47	4.33	4.35	4.47	4.33	4.35	4.47	4.33	4.35	4.47	4.88	4.74	4.85	4.82	4.79	4.7	4.89	4.89			TTC26
chr7-139181126-139181192	4.44	4.48	4.6	4.87	4.54	4.57	4.44	4.54	4.38	4.44	4.54	4.38	4.44	4.54	4.78	4.84	4.65	4.69	4.44	4.42	4.51	4.44	4.5	4.49	4.44	4.48	4.51	4.44	4.34	4.38	4.44	4.34	4.38	4.44	4.34	4.38	4.65	4.61	4.7	4.62	4.63	4.66	4.44	4.77	4.38
chr7-139192127-139192223	4.44	4.56	4.38	4.44	4.34	4.38	4.44	4.63	4.38	4.44	4.66	4.64	5.1	4.7	4.38	4.44	4.95	4.61	4.44	4.44	4.53	4.44	4.46	4.62	4.44	4.44	4.38	4.44	4.34	4.38	4.44	4.34	4.38	4.44	4.34	4.38	4.44	4.51	4.8	4.63	4.58	4.68	4.44	4.54	4.38			TTC26, AC009220.3
chr7-139230666-139231330	7.14	7.03	6.99	7.12	6.88	7.1	7.2	7	7.23	6.72	6.92	6.95	6.99	6.79	6.87	6.94	7.02	6.73	7.06	7.02	6.9	7.1	6.95	6.82	7	7	6.81	7.43	7.52	6.06	5.39	7.05	7.11	6.48	6.63	7.31	7.16	7.21	7.1	7.21	7.18	7.13	7.06	7.2	7.14			AC009220.1, MZT1P2, UBN2	UBN2
chr7-139231375-139231536	5.85	5.66	5.63	5.7	5.51	5.28	5.8	5.36	5.54	5.85	5.6	5.73	5.45	5.47	5.46	5.46	5.51	5.35	5.35	5.29	5.27	5.46	5.36	5.28	5.45	5.33	5.21	4.72	5.72	4.72	4.72	5.66	5.23	4.72	4.93	5.95	5.56	5.55	5.26	5.5	5.44	5.26	5.52	5.44	5.28	Basal, Suprabasal	Ciliated	AC009220.1, MZT1P2, UBN2	UBN2
chr7-139231538-139231936	5.57	5.73	5.74	5.91	5.66	5.36	5.66	5.67	5.58	6.14	5.71	5.4	5.49	5.63	5.36	5.58	5.48	5.72	5.61	5.69	5.66	5.69	5.69	5.54	5.73	5.81	5.66	4.81	5.42	6.49	4.81	5.41	5.52	4.81	5.4	5.07	5.61	5.71	5.3	5.69	5.68	5.64	5.61	5.65	5.18			AC009220.1, MZT1P2, UBN2	UBN2
chr7-139232071-139232156	4.58	4.79	5.14	5.26	4.81	4.88	5.17	4.95	4.99	5.31	4.91	4.88	4.96	4.95	4.97	4.58	4.95	5.01	5.14	4.9	4.85	5.01	4.98	4.99	5.01	4.99	5.02	4.58	4.82	4.24	4.58	5.14	4.24	4.58	4.99	4.24	4.88	4.88	4.89	4.88	4.94	5.05	4.93	4.92	4.69			AC009220.1, MZT1P2, UBN2	UBN2
chr7-139232293-139232477	5.15	5.2	5.41	5.42	5.51	5.25	5.44	5.42	5.28	5.6	5.17	5.17	5.3	5.11	4.88	5.1	5.1	5.3	5.34	5.3	5.12	5.4	5.33	5.3	5.34	5.4	5.3	4.58	4.31	4.21	4.58	4.31	4.21	4.58	5.17	5.47	5.09	5.29	5.05	5.26	5.16	4.85	5.05	5.21	5.15			AC009220.1, MZT1P2, UBN2	UBN2
chr7-139232956-139233171	5.3	5.27	5.26	5.85	5.56	5.72	5.88	5.58	5.53	5.45	5.49	5.43	6.23	5.89	5.55	5.61	5.58	5.56	5.19	5.01	4.83	5.6	5.19	4.99	5.37	5.02	5.08	4.63	4.73	4.99	4.63	5.48	4.27	4.63	4.68	4.27	5.31	5.54	5.19	5.35	5.69	5.52	5.17	5.42	5.01			AC009220.1, MZT1P2, UBN2	UBN2
chr7-139242880-139242962	4.44	4.68	4.63	4.93	4.75	4.97	4.81	4.74	4.68	4.91	4.79	4.76	4.86	4.79	4.64	4.81	4.84	4.62	4.44	4.46	4.39	4.44	4.42	4.51	4.44	4.45	4.39	4.44	4.33	4.39	4.44	4.33	4.39	4.44	4.33	4.39	4.63	4.55	4.63	4.44	4.52	4.39	4.44	4.52	4.39	Suprabasal	Ciliated
chr7-139243051-139243265	5.42	5.38	5.31	5.85	5.42	5.33	5.49	5.39	5.67	5.59	5.44	5.59	5.27	5.31	5.37	5.8	5.52	5.19	4.79	4.4	4.6	4.54	4.64	4.47	4.54	4.51	4.62	4.54	4.25	4.35	4.54	5.09	4.35	4.54	4.25	4.35	4.82	4.86	4.76	4.92	4.81	4.85	4.54	4.86	4.35	Basal, Suprabasal	Ciliated, Secretory	UBN2
chr7-139284387-139284518	4.77	4.48	4.7	4.47	4.56	4.35	4.47	4.48	4.35	4.47	4.7	4.35	4.47	4.73	4.87	4.8	4.58	4.69	4.88	4.67	4.85	4.78	4.72	4.85	4.69	4.83	4.8	4.47	4.3	4.35	4.47	4.3	4.35	5.66	4.3	4.35	4.71	4.68	4.78	4.73	4.82	4.66	4.67	4.63	4.35			UBN2
chr7-139297788-139298225	4.74	4.88	4.8	5.03	4.76	4.75	5.12	4.86	4.61	5.55	5.41	4.81	5.58	5.13	5.26	5.77	5.41	5.01	6.61	6.47	6.73	6.76	6.56	6.73	6.49	6.42	6.65	7.27	5.58	5.47	6.26	5.56	5.77	4.74	5.87	6.07	6.94	6.6	6.8	6.86	6.62	6.7	6.59	6.46	6.77	Ciliated, Secretory	Basal	UBN2
chr7-139298274-139298329	4.45	4.52	4.39	4.73	4.32	4.39	4.45	4.58	4.39	4.45	4.53	4.39	4.86	4.32	4.39	4.45	4.56	4.39	4.82	4.74	4.83	4.79	4.72	4.79	4.64	4.77	4.59	4.45	4.32	4.39	4.45	4.94	4.39	4.45	4.84	4.39	4.98	4.71	4.81	4.77	4.71	4.69	4.72	4.71	4.86			UBN2
chr7-139298341-139298391	4.45	4.34	4.39	4.45	4.34	4.63	4.45	4.55	4.39	4.45	4.59	4.39	4.45	4.63	4.56	4.45	4.5	4.39	4.79	4.65	4.65	4.67	4.71	4.61	4.45	4.74	4.64	4.45	4.34	4.39	4.45	4.34	4.39	4.45	4.34	4.39	4.45	4.69	4.67	4.78	4.78	4.64	4.67	4.74	4.71			UBN2
chr7-139308577-139308732	5.58	4.88	4.83	5.02	5.06	5.11	5.04	4.99	5.02	4.93	4.8	4.98	4.88	4.89	5.1	5.08	5.01	5.08	4.64	4.61	4.57	4.63	4.67	4.37	4.48	4.5	4.56	4.48	4.29	4.37	4.48	4.96	4.37	4.48	4.29	4.37	4.48	4.48	4.37	4.48	4.44	4.37	4.48	4.46	4.37	Basal, Suprabasal	Ciliated, Secretory	UBN2, RNU6-206P
chr7-139312140-139312203	4.42	4.5	4.38	4.42	4.37	4.38	4.42	4.37	4.38	4.42	4.37	4.38	4.88	4.37	4.38	4.42	4.37	4.38	4.68	4.63	4.62	4.59	4.58	4.65	4.42	4.59	4.67	4.42	4.37	4.38	4.42	4.37	4.38	4.42	4.84	4.38	4.42	4.5	4.38	4.42	4.37	4.72	4.42	4.47	4.38
chr7-139312268-139312434	4.44	4.35	4.68	4.44	4.35	4.53	4.44	4.35	4.38	4.44	4.5	4.38	4.95	4.35	4.38	4.44	4.52	4.38	4.99	4.97	4.89	4.71	4.82	4.8	4.9	4.78	4.72	4.44	4.35	4.38	4.44	4.35	4.38	4.44	4.88	4.38	4.44	4.49	4.38	4.44	4.49	4.65	4.44	4.51	4.38			UBN2, RNU6-206P
chr7-139321081-139321241	5.12	4.68	4.68	4.51	4.32	4.68	4.86	4.32	4.82	4.51	4.79	4.91	5.06	4.97	4.9	4.85	4.81	4.6	4.79	4.92	4.86	4.66	4.91	4.72	4.77	4.8	4.9	4.51	4.95	4.25	5.89	4.32	4.25	4.51	4.32	5.02	4.98	4.79	4.76	4.67	4.89	4.95	4.72	4.73	4.6			RNU6-206P
chr7-139340128-139340795	7.3	7.62	7.62	7.54	7.34	7.54	7.45	7.54	7.38	7.61	7.64	7.7	7.38	7.37	7.5	7.33	7.46	7.52	7.4	7.5	7.13	7.35	7.39	7.08	7.34	7.53	7.05	8.11	7.5	6.9	7.42	6.86	6.79	6.95	7.8	7.48	7.18	7.49	7.24	7.42	7.25	7.08	7.08	7.4	7.05			LUC7L2, FMC1-LUC7L2, FMC1	FMC1, LUC7L2, FMC1-LUC7L2
chr7-139340995-139341090	5.7	5.42	5.26	5.46	5.29	5.59	5.25	5.34	5.37	5.47	5.43	5.32	5.25	5.32	5.46	5.4	5.3	5.49	5.3	5.29	5.16	5.13	5.26	5.07	5.26	5.25	5.1	4.64	5.29	4.23	4.64	5.38	5.18	4.64	4.92	5.42	5.43	5.4	5.28	5.26	5.42	5.31	5.33	5.31	5.36			LUC7L2, FMC1-LUC7L2, FMC1	FMC1, LUC7L2, FMC1-LUC7L2
chr7-139341183-139341403	6.22	6.06	6.26	6.34	6.06	6.14	6.44	6.07	5.99	6.3	6.2	6.16	5.91	6.25	6.5	6.5	6.01	6.01	6.29	6.27	5.95	6.2	6.09	6.16	6.23	6.19	5.9	5.06	6.27	5.78	6.76	5.87	6.25	5.06	6.22	6.59	6.15	6.21	6.04	6.27	6.11	6.07	6.23	6.22	6.23			LUC7L2, FMC1-LUC7L2, FMC1	FMC1, LUC7L2, FMC1-LUC7L2
chr7-139341437-139341609	6.1	6.01	6.13	6.22	6.09	6.07	6.12	6.08	6.11	5.4	6.07	6.2	5.83	6.23	5.97	5.83	6.09	6.15	5.8	5.84	5.6	5.82	5.81	5.75	5.82	5.89	5.74	6.68	5.98	5.06	5.84	4.86	6.2	4.71	6.3	3.94	5.85	5.79	5.83	5.89	5.82	5.61	5.67	5.84	5.79			LUC7L2, FMC1-LUC7L2, FMC1	FMC1, LUC7L2, FMC1-LUC7L2
chr7-139341636-139341900	6.83	6.52	6.57	6.72	6.36	6.61	6.62	6.39	6.48	6.49	6.51	6.53	6.66	6.64	6.43	6.84	6.46	6.46	6.79	6.42	6.64	6.76	6.48	6.76	6.68	6.47	6.65	6.8	7.22	6.15	6.71	6.43	6.51	5.22	6.62	6.18	6.76	6.46	6.58	6.83	6.46	6.54	6.56	6.42	6.64			LUC7L2, FMC1-LUC7L2, FMC1	LUC7L2, FMC1, FMC1-LUC7L2
chr7-139359089-139359318	5.88	5.66	5.31	5.56	5.72	6.06	5.41	5.78	5.9	5.43	5.6	5.74	5.98	5.9	5.89	5.79	5.73	5.52	5.58	5.5	5.13	5.6	5.56	5.5	5.69	5.66	5.53	4.76	4.83	5.15	4.76	5.25	5.19	4.76	5.63	5.82	5.85	5.67	5.61	5.79	5.7	5.8	5.69	5.82	5.6			LUC7L2, FMC1-LUC7L2, AC083880.1	LUC7L2, AC083880.1
chr7-139359347-139359577	5.97	5.98	5.99	6.08	5.9	6.32	6.13	6.06	6.21	6.39	5.77	6.05	5.69	5.84	5.95	6.43	5.81	6.02	6.18	6.03	6.22	6.12	6.01	6.14	6.12	6.08	6.17	4.97	5.7	5.78	4.97	6.01	5.54	5.81	6.08	5.43	6.21	6	5.94	6.18	6.04	5.87	6.15	6.21	5.91			LUC7L2, FMC1-LUC7L2, AC083880.1	LUC7L2, AC083880.1
chr7-139359611-139360015	7.38	7.63	7.37	7.55	7.59	7.66	7.44	7.36	7.38	7.71	7.45	7.46	7.48	7.46	7.74	7.47	7.37	7.56	7.38	7.35	7.19	7.33	7.25	7.27	7.39	7.33	7.21	5.32	6.82	7.21	6.86	7.04	6.74	7.47	6.52	7.03	7.4	7.27	7.17	7.34	7.11	7.33	7.27	7.27	7.07			LUC7L2, FMC1-LUC7L2, AC083880.1	LUC7L2, AC083880.1
chr7-139360170-139360654	7.28	7.1	7.61	6.98	7.19	7.63	7.22	7.29	7.33	7.18	6.92	6.71	6.66	6.88	6.82	6.93	6.92	6.9	6.91	6.74	6.65	6.82	6.83	6.73	6.91	6.76	6.65	5.31	6.71	6.84	6.99	6.73	7.04	6.42	6.34	6.56	6.98	6.79	6.72	6.91	6.8	6.77	6.88	6.75	6.45			LUC7L2, FMC1-LUC7L2, AC083880.1	LUC7L2, AC083880.1
chr7-139360711-139360809	5.1	5.47	5.01	5.32	5.31	5.32	5.73	5.29	5	5.76	5.42	4.85	5.05	5.27	4.87	5	5.27	5.16	5.35	5.38	5.11	5.52	5.37	5.43	5.28	5.4	5.19	4.62	5.08	4.79	4.62	4.36	5.28	4.62	5.47	5.15	5.42	5.29	5.25	5.35	5.29	5.35	5.39	5.31	5.01			LUC7L2, FMC1-LUC7L2, AC083880.1	LUC7L2, AC083880.1
chr7-139360864-139360946	5.34	5.22	5.36	5.07	5.21	5.19	4.82	5.01	5.13	4.53	4.96	4.95	4.53	4.83	5	5.11	4.94	5.14	4.53	4.63	4.64	4.83	4.64	4.66	4.69	4.67	4.65	4.53	4.85	4.34	4.53	5.13	4.34	4.53	4.3	4.34	5.01	4.8	4.69	4.9	4.73	4.69	4.7	4.67	4.62	Basal, Suprabasal	Ciliated, Secretory	LUC7L2, FMC1-LUC7L2, AC083880.1	LUC7L2, AC083880.1
chr7-139367955-139368048	4.43	4.57	4.38	4.43	4.36	4.54	4.43	4.36	4.61	4.43	4.67	4.58	4.89	4.36	4.58	4.43	4.54	4.38	4.85	4.66	4.8	4.6	4.77	4.76	4.78	4.78	4.69	4.43	4.36	4.38	4.43	4.36	4.38	4.43	4.36	4.38	4.64	4.57	4.57	4.61	4.65	4.38	4.73	4.48	4.64
chr7-139426338-139426542	5.63	5.63	5.66	5.85	5.57	5.74	5.56	5.36	5.33	4.52	4.92	4.85	5.14	4.92	4.83	4.52	4.82	4.88	4.52	4.6	4.7	4.69	4.56	4.63	4.52	4.51	4.55	4.52	4.28	4.33	4.52	4.28	5.06	4.52	4.8	4.33	4.52	4.65	4.55	4.52	4.65	4.33	4.69	4.45	4.54	Basal	Suprabasal, Ciliated, Secretory	LUC7L2, FMC1-LUC7L2
chr7-139429760-139429899	4.52	4.9	5.03	4.52	4.67	4.87	4.52	4.89	4.87	5.38	4.99	4.6	5.15	4.89	4.69	5.07	5.09	4.98	5.04	4.92	4.96	4.93	4.9	4.73	4.67	4.85	4.77	4.52	4.28	4.35	4.52	4.84	4.35	4.52	4.95	5.33	4.93	4.83	4.58	4.77	4.96	4.7	4.76	4.89	4.85			LUC7L2, FMC1-LUC7L2
chr7-139430718-139430771	4.5	4.7	4.78	4.5	4.62	4.59	4.5	4.87	4.76	4.5	4.77	4.82	4.91	4.74	5.05	4.86	4.94	4.77	4.83	4.73	4.66	4.65	4.77	4.72	4.78	4.78	4.67	4.5	4.29	4.31	5.55	4.29	4.31	4.5	4.84	5.03	4.5	4.92	4.72	4.86	4.71	4.94	4.81	4.94	4.93			LUC7L2, FMC1-LUC7L2
chr7-139430848-139431355	6.6	6.65	6.77	6.65	6.53	6.81	6.42	6.56	6.79	6.56	6.85	7.19	7.05	6.73	7.21	6.93	6.74	7.01	6.22	5.96	5.72	6.37	5.97	5.86	6.16	6.05	5.59	4.97	5.98	5.37	6.39	5.85	6.1	6.68	5.95	5.92	6.76	6.69	6.68	6.7	6.63	6.64	6.45	6.6	6.65	Basal, Suprabasal, Secretory	Ciliated, Ionocyte	LUC7L2, FMC1-LUC7L2
chr7-139431564-139431738	5.3	5.41	5.62	5.5	5.4	5.35	5.39	5.09	5.36	5.78	5.62	5.59	5.58	5.5	5.88	5.55	5.66	5.68	5.28	4.98	5.12	5.13	5.09	5.1	5.08	5.05	5.08	4.61	4.86	5.36	4.61	4.33	5.12	4.61	4.33	4.13	5.39	5.59	5.24	5.36	5.48	5.47	5.33	5.39	5.22	Basal, Suprabasal, Secretory	Ciliated	LUC7L2, FMC1-LUC7L2
chr7-139434483-139434533	4.46	4.71	4.7	4.78	4.54	4.61	4.76	4.72	4.61	4.46	4.66	4.67	4.46	4.54	4.38	4.46	4.62	4.38	4.74	4.68	4.64	4.86	4.75	4.65	4.62	4.82	4.6	4.46	4.89	4.38	4.46	4.33	4.38	4.46	4.33	4.38	4.46	4.63	4.57	4.65	4.57	4.55	4.46	4.63	4.64
chr7-139434665-139434750	4.55	4.96	4.79	4.84	4.96	4.73	4.93	4.89	4.68	4.55	4.87	4.78	4.55	4.98	4.53	4.55	5	4.88	5.02	4.94	4.88	5.06	4.95	4.84	5.1	5.08	4.67	4.55	4.83	4.3	5.67	5.12	5.06	4.55	4.27	4.3	4.83	4.93	4.62	4.93	4.87	4.82	4.88	4.84	4.79
chr7-139434755-139434811	4.51	4.87	4.79	4.79	4.9	4.78	4.77	4.84	4.78	5.16	4.91	4.77	4.51	4.84	4.59	4.51	4.82	4.79	4.96	4.85	4.8	4.78	4.85	4.84	4.98	4.92	4.48	4.51	4.25	4.36	5.59	4.91	5.1	4.51	4.8	4.36	4.84	4.78	4.58	4.84	4.69	4.55	4.78	4.83	4.73
chr7-139438994-139439050	4.81	4.71	4.64	4.99	4.88	4.92	4.45	4.8	4.7	4.45	4.72	4.79	4.91	4.71	4.72	4.85	4.76	4.64	4.45	4.55	4.36	4.62	4.49	4.46	4.45	4.5	4.53	4.45	4.35	4.36	4.45	4.35	4.36	4.45	4.35	4.96	4.45	4.49	4.56	4.45	4.35	4.54	4.45	4.35	4.36
chr7-139439096-139439147	4.44	4.69	4.71	4.87	4.85	4.78	4.73	4.76	4.74	4.95	4.51	4.67	4.89	4.78	4.73	4.44	4.74	4.7	4.44	4.47	4.37	4.68	4.36	4.37	4.44	4.48	4.37	4.44	4.36	4.37	4.44	4.36	4.37	4.44	4.36	4.96	4.44	4.36	4.37	4.44	4.5	4.37	4.44	4.36	4.37
chr7-139441820-139441891	4.46	4.91	4.97	5.05	4.87	4.89	4.74	4.71	4.75	4.46	4.71	5.02	4.46	4.86	4.79	5.01	4.79	4.93	4.64	4.58	4.54	4.7	4.6	4.61	4.61	4.58	4.6	4.46	4.33	4.36	4.46	4.33	4.36	4.46	4.33	4.36	4.67	4.54	4.57	4.71	4.47	4.54	4.7	4.64	4.36	Basal	Ciliated	RNU6-911P
chr7-139441977-139442299	6.01	5.81	6.01	5.85	6.05	6.23	5.95	5.68	6.08	5.92	5.88	6.28	5.79	5.71	5.73	6.2	5.67	5.98	4.89	4.96	4.88	4.86	5.02	4.89	4.88	4.93	4.86	4.55	4.3	4.35	4.55	4.3	4.35	4.55	4.3	4.35	5.45	5.02	5.04	5.09	4.94	4.88	5	5.02	5.12	Basal, Suprabasal	Ciliated, Ionocyte, Secretory	RNU6-911P
chr7-139442324-139442470	5.01	5.09	4.97	4.49	5.07	5.04	5	4.9	5.13	5.22	4.75	4.83	5.15	4.66	5	4.49	4.88	5.02	4.49	4.58	4.57	4.49	4.44	4.61	4.65	4.59	4.56	4.49	4.87	4.37	4.49	4.3	4.83	4.49	4.82	4.37	4.71	4.63	4.71	4.49	4.61	4.61	4.67	4.62	4.7	Basal, Suprabasal	Ciliated	RNU6-911P
chr7-139447265-139447391	4.5	4.65	4.67	4.5	4.54	4.52	4.5	4.47	4.52	4.5	4.8	4.79	4.5	4.88	4.63	4.5	4.8	4.61	4.7	4.86	5.03	4.92	4.89	4.81	4.84	4.75	4.87	4.5	4.32	4.37	4.5	4.32	4.37	4.5	4.84	4.37	4.82	4.83	5.03	4.94	4.87	4.95	4.88	4.7	4.86			RNU6-911P, KLRG2	RNU6-911P
chr7-139447404-139447484	4.46	4.48	4.37	4.8	4.54	4.53	4.46	4.48	4.37	4.46	4.69	4.77	4.46	4.54	4.65	4.46	4.57	4.69	4.46	4.66	4.81	4.65	4.74	4.7	4.7	4.68	4.7	4.46	4.33	4.37	4.46	4.93	4.37	4.46	4.84	4.37	4.79	4.72	4.83	4.66	4.69	4.87	4.46	4.6	4.82
chr7-139457157-139457411	5.18	5.2	5.37	5.5	5.41	5.29	5.59	5.17	5.43	5.54	5.11	5.49	5.54	5.39	5.67	6.26	5.51	5.65	4.58	4.8	4.9	4.91	4.76	4.75	4.88	4.78	5.02	4.58	4.99	4.32	4.58	4.81	4.32	4.58	4.22	4.32	5.21	5.22	4.89	5.27	4.86	5.13	4.95	5.29	5.03	Basal, Suprabasal	Ciliated	RNU6-911P, KLRG2
chr7-139457428-139457483	4.45	4.68	4.71	4.98	4.33	4.57	4.88	4.65	4.79	4.45	4.61	4.35	4.84	4.33	4.89	5.13	4.51	4.6	4.45	4.54	4.67	4.45	4.54	4.67	4.45	4.6	4.61	4.45	4.94	4.35	4.45	4.33	4.35	4.45	4.33	4.35	4.76	4.72	4.61	4.45	4.54	4.58	4.45	4.65	4.6			RNU6-911P, KLRG2
chr7-139457651-139457802	5.29	4.92	5.25	5.4	5.01	5.35	5.44	4.93	5.17	4.5	4.87	4.88	4.5	4.82	5.06	5.13	4.85	4.88	4.86	4.62	4.63	4.83	4.63	4.51	4.68	4.6	4.62	4.5	4.34	4.3	4.5	4.34	4.3	4.5	4.34	4.3	4.74	4.8	4.85	4.7	4.81	4.87	4.7	4.66	4.78	Basal	Ciliated	RNU6-911P, KLRG2
chr7-139457811-139457877	4.43	4.55	4.71	4.78	4.8	4.78	4.75	4.69	4.81	4.43	4.49	4.38	4.43	4.35	4.38	4.43	4.67	4.57	4.43	4.46	4.55	4.62	4.48	4.48	4.61	4.53	4.54	4.43	4.35	4.38	4.43	4.35	4.38	4.43	4.35	4.38	4.43	4.62	4.57	4.63	4.64	4.38	4.7	4.59	4.65
chr7-139464646-139464698	4.81	4.6	4.38	4.42	4.36	4.38	4.42	4.36	4.38	4.42	4.56	4.38	4.42	4.36	4.59	4.42	4.63	4.38	4.42	4.59	4.38	4.6	4.52	4.68	4.59	4.47	4.58	4.42	4.36	4.38	4.42	4.36	4.38	4.42	4.36	4.38	4.65	4.63	4.67	4.42	4.36	4.63	4.61	4.57	4.66
chr7-139467652-139467762	4.46	4.49	4.4	4.46	4.73	4.64	4.46	4.72	4.4	5.27	4.73	4.4	4.46	4.72	4.4	4.46	4.67	4.4	4.76	4.6	4.75	4.46	4.58	4.6	4.61	4.61	4.69	4.46	4.31	4.4	4.46	4.31	4.4	4.46	4.31	4.4	4.94	4.94	4.4	4.84	4.81	4.76	4.69	4.85	4.68			KLRG2
chr7-139467860-139467945	4.45	4.6	4.64	4.45	4.34	4.7	4.45	4.64	4.61	4.98	4.73	4.39	4.45	4.72	4.39	4.45	4.61	4.39	4.72	4.62	4.55	4.63	4.58	4.61	4.61	4.57	4.6	4.45	4.34	4.39	4.45	4.84	4.39	4.45	4.34	4.39	4.76	4.84	4.39	4.91	4.79	4.71	4.7	4.77	4.39
chr7-139471683-139472205	5.53	4.7	4.79	5.11	5.01	4.72	4.88	4.74	5.19	5.27	5.07	4.52	4.62	4.91	5.16	5.34	5.24	5.06	5.49	5.32	5.65	5.37	5.24	5.82	5.28	5.3	5.61	7.1	5.02	5.68	4.62	5.08	5.07	5.94	5.44	4.26	5.82	5.82	5.97	5.64	5.68	5.74	5.66	5.84	5.59	Secretory	Basal, Suprabasal	KLRG2
chr7-139472220-139472296	4.95	4.52	4.38	4.75	4.68	4.57	4.85	4.57	4.57	4.45	4.57	4.62	4.45	4.53	4.38	4.45	4.32	4.38	4.63	4.53	4.68	4.62	4.59	4.54	4.45	4.57	4.61	4.45	4.87	4.38	4.45	4.32	4.38	4.45	4.82	4.38	4.66	4.81	4.77	4.45	4.64	4.86	4.74	4.68	4.38
chr7-139482878-139483399	5.7	5.72	5.51	5.61	5.52	5.53	5.69	5.84	5.59	5.75	5.89	5.66	6.2	6.01	5.83	5.85	5.92	5.89	5.37	5.46	4.95	5.41	5.44	5.1	5.45	5.4	5.13	4.74	5.62	4.76	6.21	5.91	5.35	4.74	5.4	5.53	6.15	5.87	5.87	5.48	5.91	6.03	5.81	5.82	5.6	Suprabasal, Secretory	Ciliated	KLRG2	KLRG2
chr7-139483450-139483513	4.86	4.78	4.58	4.81	4.7	4.99	4.78	4.76	4.81	4.5	4.8	5.08	4.5	4.88	4.75	4.5	4.71	4.83	4.76	4.63	4.56	4.74	4.72	4.65	4.65	4.59	4.7	4.5	5.05	4.38	4.5	4.87	4.38	4.5	4.78	4.38	4.86	4.77	4.67	4.75	4.77	4.79	4.74	4.7	4.83			KLRG2	KLRG2
chr7-139483590-139484262	5.94	6.31	6.36	6.28	6.1	6.22	6.1	6.45	6.15	6.71	6.82	7.59	6.62	6.93	7.39	6.57	6.66	7.37	5.88	5.89	5.61	5.7	6.01	5.57	6.06	6.03	5.55	4.77	6.02	5.37	6.41	6.2	5.76	4.77	6.24	5.96	6.59	6.47	6.44	6.33	6.33	6.26	6.53	6.48	6.19	Suprabasal, Secretory	Basal, Ciliated, Ionocyte	KLRG2	KLRG2
chr7-139484282-139484343	4.87	4.73	4.79	4.49	4.94	4.7	4.49	4.69	4.77	4.49	4.98	5.11	4.49	4.92	5	4.49	4.87	5.11	4.69	4.62	4.63	4.75	4.68	4.64	4.82	4.58	4.56	4.49	4.86	4.37	4.49	4.31	4.37	4.49	4.31	4.37	4.81	4.78	4.76	4.68	4.75	4.85	4.86	4.78	4.7	Suprabasal	Ciliated	KLRG2	KLRG2
chr7-139489999-139490114	4.81	4.74	4.37	4.98	4.86	4.68	4.47	4.75	4.62	4.47	4.85	4.87	4.9	4.89	4.94	4.47	4.61	4.57	4.83	4.71	4.73	4.63	4.74	4.7	4.68	4.77	4.64	4.47	4.9	4.37	4.47	4.31	4.37	4.47	4.31	4.37	4.75	4.62	4.73	4.71	4.6	4.82	4.75	4.68	4.66			KLRG2
chr7-139490147-139490525	6.09	6.11	5.85	6.09	5.9	5.54	5.79	5.66	5.34	5.95	5.83	6.25	6.21	5.45	5.87	5.4	5.53	5.56	5.57	5.48	5.58	5.49	5.36	5.49	5.42	5.26	5.29	4.66	5.88	4.12	4.66	5.71	5.23	4.66	5.15	5.81	5.55	5.53	5.66	5.71	5.2	5.34	5.39	5.38	5.16	Basal, Suprabasal	Ciliated, Secretory	KLRG2
chr7-139499866-139499968	4.85	4.69	4.69	4.92	4.73	4.91	4.89	4.74	4.71	4.5	4.66	4.34	4.5	4.72	4.6	4.5	4.95	4.77	4.81	4.85	4.83	4.67	4.75	4.83	4.71	4.83	4.75	4.5	4.3	4.34	5.65	4.85	4.34	4.5	4.3	4.34	4.79	4.72	4.85	4.68	4.76	4.34	4.83	4.69	4.84			AC005531.1
chr7-139500026-139500257	5.57	5.46	5.16	5.59	5.63	5.52	5.64	5.46	5.44	5.36	5.19	5.49	5.53	5.6	5.19	5.67	5.52	5.39	5.58	5.51	5.18	5.38	5.5	5.46	5.6	5.59	5.4	4.67	5.16	5.15	5.81	5.49	4.07	4.67	5.48	5.16	5.66	5.42	5.52	5.52	5.49	5.25	5.57	5.54	5.28			AC005531.1
chr7-139500320-139500404	4.49	4.69	4.64	4.83	4.83	4.53	4.49	4.74	4.53	4.49	4.7	4.74	4.49	4.88	4.94	5.11	4.72	4.64	4.78	4.82	4.6	4.81	4.8	4.68	4.66	4.86	4.77	4.49	4.34	4.34	4.49	4.34	4.34	4.49	4.34	4.34	4.72	4.84	4.72	4.69	4.78	4.61	4.82	4.88	4.64			AC005531.1
chr7-139523402-139523452	4.46	4.59	4.78	4.46	4.71	4.72	4.46	4.6	4.65	4.46	4.63	4.34	4.46	4.6	4.34	4.46	4.59	4.59	4.46	4.52	4.65	4.64	4.51	4.56	4.74	4.54	4.49	4.46	4.35	4.34	4.46	4.35	4.34	4.46	4.35	4.34	4.68	4.6	4.7	4.46	4.47	4.66	4.71	4.6	4.59			CLEC2L	CLEC2L
chr7-139523545-139523778	5.25	5.21	5.23	5.16	5.31	5.33	5.24	5.14	5.15	5.52	5.05	5.23	5.52	5.21	5.07	5.33	5.14	5.19	4.59	4.85	4.85	5.01	4.95	4.91	5.11	4.96	4.56	4.59	5.71	5.43	4.59	4.88	4.23	5.94	4.27	5.23	5.1	5.18	5.14	4.92	5.26	4.88	5.01	5.07	4.96	Basal, Suprabasal, Ionocyte	Ciliated	CLEC2L	CLEC2L
chr7-139523839-139523917	4.79	4.47	4.36	4.75	4.74	4.83	4.84	4.65	4.72	4.46	4.53	4.81	4.46	4.73	4.62	4.46	4.55	4.7	4.46	4.5	4.51	4.68	4.73	4.53	4.46	4.53	4.5	4.46	4.33	4.36	4.46	4.92	4.36	4.46	4.33	4.36	4.65	4.54	4.61	4.7	4.91	4.67	4.62	4.65	4.78			CLEC2L	CLEC2L
chr7-139526564-139526756	4.81	4.58	4.37	4.89	4.63	4.55	4.74	4.58	4.37	4.47	4.82	4.37	4.47	4.33	4.87	4.47	4.7	4.66	4.47	4.7	4.78	4.75	4.8	4.76	4.91	4.75	4.74	4.47	4.33	4.37	4.47	4.33	4.37	4.47	4.33	4.37	5	5.19	4.9	4.89	5	5.21	4.99	5.08	5.2	Secretory	Basal	CLEC2L, ERHP1
chr7-139544346-139544398	4.99	4.47	4.74	4.45	4.77	4.63	4.45	4.61	4.69	4.45	4.47	4.77	4.45	4.66	4.38	4.45	4.68	4.38	4.45	4.59	4.64	4.71	4.53	4.59	4.45	4.55	4.55	4.45	4.34	4.38	4.45	4.34	4.38	4.45	4.8	4.38	4.45	4.61	4.59	4.45	4.58	4.56	4.45	4.54	4.38
chr7-139573155-139573205	4.42	4.37	4.38	4.42	4.65	4.38	4.42	4.53	4.57	4.42	4.37	4.38	4.42	4.37	4.62	4.42	4.5	4.38	4.42	4.46	4.38	4.65	4.6	4.58	4.42	4.53	4.38	4.42	4.37	4.38	4.42	4.84	4.38	4.42	4.37	4.38	4.42	4.37	4.38	4.66	4.47	4.38	4.42	4.46	4.38
chr7-139588677-139588888	5.37	5.15	5.1	5.2	4.9	5.29	5.1	4.99	5.22	5.7	5.04	5.04	5.5	4.99	5.28	4.52	4.94	4.97	4.82	4.55	4.72	4.68	4.75	4.74	4.72	4.59	4.55	4.52	4.86	5.03	4.52	4.28	4.3	4.52	4.28	4.3	4.52	4.82	4.85	4.95	4.74	4.87	4.83	4.66	4.72	Basal, Suprabasal	Ciliated, Secretory	HIPK2
chr7-139598617-139598920	5.2	4.77	4.52	5.03	4.73	4.87	4.63	4.76	4.95	5.73	5.33	5.18	5.21	5.13	4.98	4.63	5.41	5.06	5.61	5.44	5.62	5.74	5.28	5.63	5.69	5.32	5.61	4.63	5.8	4.19	4.63	5.71	4.19	5.58	5.26	5.22	6.13	5.86	5.99	5.91	5.89	5.67	6.07	5.61	6.04	Suprabasal, Ciliated, Ionocyte, Secretory	Basal	HIPK2
chr7-139598937-139599006	4.79	4.64	4.37	4.45	4.34	4.37	4.45	4.49	4.63	4.45	4.68	4.37	4.45	4.55	4.59	4.45	4.58	4.37	4.45	4.6	4.69	4.61	4.64	4.63	4.66	4.49	4.54	4.45	4.34	4.37	4.45	4.34	4.37	4.45	4.34	4.37	4.84	4.87	4.9	4.69	4.93	4.79	4.99	4.8	4.73			HIPK2
chr7-139602213-139602469	5.33	5.02	4.86	4.6	5.13	4.99	5.46	4.96	5.17	5.25	5.12	4.91	5.67	5.02	4.93	5.48	5.05	5.32	5.47	5.28	5.32	5.41	5.46	5.38	5.39	5.35	5.28	4.6	4.27	4.24	6.09	4.91	4.77	4.6	5.19	4.24	5.54	5.34	5.46	5.4	5.35	5.31	5.28	5.39	5.2			HIPK2
chr7-139614023-139614151	4.54	4.27	4.39	4.54	4.67	4.53	4.54	4.43	4.62	4.54	4.43	4.39	4.54	4.72	4.39	4.54	4.52	4.61	4.54	4.42	4.53	4.54	4.53	4.53	4.54	4.49	4.55	4.54	5.12	5.49	6.01	5.39	4.76	4.54	5.04	4.39	4.54	4.42	4.39	4.54	4.52	4.39	4.76	4.51	4.39	Ionocyte	Basal, Ciliated	HIPK2
chr7-139618994-139619161	5.18	5.12	5.17	5.49	4.98	5.13	5.06	5.03	5.2	5.42	5.1	5.09	4.59	5	4.87	5.16	5.06	4.92	5.16	5.02	4.69	5.13	5.05	4.98	5.12	5.01	5.14	4.59	5.73	4.16	6.4	4.91	5.3	4.59	5.04	5.6	4.98	4.96	4.9	4.89	4.99	4.81	5.02	4.93	5.06			HIPK2
chr7-139620929-139621126	5.37	5.39	5.3	5.28	5.38	5.44	5.85	5.17	5.31	5.37	5.38	5.45	5.55	5.28	5.68	5.68	5.12	5.4	5.46	5.33	5.29	5.78	5.4	5.57	5.7	5.33	5.35	4.68	5.32	5.05	4.68	5.71	5.02	4.68	5.42	5.06	5.41	5.21	5.02	5.78	5.3	5.42	5.52	5.25	5.19			HIPK2
chr7-139623714-139623821	4.47	4.6	4.99	4.92	4.81	4.62	4.77	4.67	4.8	4.47	4.61	4.59	4.47	4.8	4.67	4.47	4.34	4.36	4.86	4.64	4.68	4.94	4.84	4.74	4.79	4.81	4.61	4.47	4.85	4.36	4.47	4.34	4.87	4.47	4.34	4.36	4.69	4.71	4.57	4.66	4.8	4.89	4.87	4.79	4.66
chr7-139626322-139626432	4.45	4.33	4.39	4.45	4.62	4.39	4.45	4.47	4.39	4.45	4.77	4.39	4.45	4.87	5.11	5.17	4.61	4.71	4.45	4.55	4.59	4.7	4.54	4.48	4.68	4.33	4.5	4.45	4.88	4.39	4.45	4.33	4.39	4.45	4.33	4.39	4.45	4.6	4.58	4.64	4.65	4.39	4.63	4.55	4.58			HIPK2
chr7-139626910-139626992	5.08	4.34	4.76	4.47	4.6	4.66	4.47	4.6	4.6	4.47	4.76	4.74	5.4	4.71	4.79	4.47	4.63	4.55	4.47	4.6	4.47	4.47	4.55	4.52	4.47	4.55	4.34	4.47	4.34	5.25	4.47	4.34	4.34	4.47	4.34	4.34	4.91	4.8	4.55	4.69	4.68	4.53	4.68	4.58	4.34			HIPK2
chr7-139627002-139627223	5.46	5	5.07	4.53	4.78	4.76	4.53	4.77	4.79	4.53	5.15	5.04	5.26	5.37	5.15	5.06	4.98	4.94	4.71	4.59	4.56	4.53	4.6	4.57	4.74	4.49	4.44	4.53	4.92	5.19	4.53	4.34	5	4.53	4.34	4.26	5.23	4.81	4.99	5.11	4.88	4.81	5.06	4.86	4.57	Basal, Suprabasal, Secretory	Ciliated	HIPK2
chr7-139627354-139627420	5.03	4.76	4.38	4.46	4.56	4.38	4.46	4.5	4.63	4.46	4.81	4.74	4.46	4.56	4.73	4.46	4.64	4.54	4.46	4.34	4.38	4.46	4.48	4.59	4.46	4.47	4.38	4.46	4.34	4.38	4.46	4.34	4.38	4.46	4.34	4.38	4.79	4.49	4.72	4.75	4.59	4.68	4.46	4.63	4.38	Basal	Ciliated	HIPK2
chr7-139630787-139630838	4.42	4.48	4.38	4.42	4.37	4.38	4.42	4.37	4.38	4.42	4.37	4.38	4.42	4.37	4.38	4.42	4.37	4.38	4.75	4.37	4.38	4.42	4.44	4.66	4.42	4.5	4.58	4.42	4.97	4.38	4.42	5.02	4.38	4.42	4.37	4.38	4.68	4.5	4.73	4.65	4.51	4.76	4.73	4.54	4.8			HIPK2
chr7-139646033-139646104	4.91	4.98	4.74	5.36	4.91	4.99	5.12	4.9	4.63	4.55	4.96	4.78	5	4.8	4.82	4.55	4.85	4.83	4.97	5.01	4.88	4.97	5.04	4.89	4.93	5.02	4.89	4.55	4.3	4.29	4.55	4.86	5.06	4.55	4.96	4.29	5.14	4.92	4.85	5.02	5.07	4.82	5.09	5.05	4.88			HIPK2
chr7-139646107-139646236	5.09	5.09	4.96	5.38	4.89	5.09	5.15	4.89	4.89	4.6	4.9	5.02	4.6	4.95	5	4.6	4.87	5.07	5.01	5.1	4.97	5.15	5.11	5.15	5.16	5.06	4.95	4.6	4.97	5.01	4.6	5.02	5.31	6	5.04	4.22	5.35	5.13	4.92	5.2	5.13	5.06	5.15	5.18	5.11			HIPK2
chr7-139648021-139648091	4.47	4.47	4.66	4.47	4.53	4.73	4.79	4.57	4.34	4.47	4.48	4.83	4.47	4.6	4.58	4.47	4.36	4.34	4.84	4.7	4.73	4.9	4.71	4.86	4.9	4.72	4.97	4.47	5.01	4.34	4.47	4.86	4.89	4.47	4.36	4.34	4.81	4.7	4.67	4.88	4.73	4.74	4.66	4.7	4.57			HIPK2
chr7-139648324-139648575	4.56	4.5	4.7	4.56	4.78	4.75	4.92	4.39	4.7	4.56	4.7	4.29	4.56	4.61	4.54	4.56	4.41	4.62	5.2	5.28	5.41	5.34	5.37	5.48	5.22	5.34	5.25	6.4	5.06	5.02	4.56	5.48	4.29	4.56	4.99	4.29	5.15	5.07	5.02	5.01	5.3	5.22	5.05	5.14	5.21	Ciliated, Ionocyte, Secretory	Basal, Suprabasal	HIPK2
chr7-139648660-139649364	4.77	4.87	4.6	4.77	5.12	4.79	4.77	4.91	5.01	5.44	4.99	4.83	5.2	5.51	4.64	5.52	5.29	4.85	6.28	6.16	6.19	6.5	6.31	6.26	6.1	6.26	6.06	6.71	5.62	5.57	4.77	6.2	6.13	4.77	4.24	5.43	6.66	6.22	6.62	6.7	6.53	6.76	6.39	6.4	6.53	Ciliated, Ionocyte, Secretory	Basal, Suprabasal	HIPK2
chr7-139650855-139651006	5.67	4.91	5.07	5.35	5.08	5.23	5.01	4.86	4.97	4.48	4.62	4.71	4.48	4.52	4.33	4.48	4.71	4.82	4.48	4.5	4.59	4.74	4.63	4.45	4.77	4.61	4.62	4.48	4.34	4.33	4.48	4.34	5.36	4.48	4.34	4.33	4.71	4.68	4.83	4.82	4.62	4.33	4.8	4.64	4.58	Basal	Ciliated, Secretory	HIPK2
chr7-139653176-139653231	4.45	4.48	4.57	4.45	4.55	4.55	4.45	4.33	4.39	4.97	4.64	4.39	4.45	4.55	4.39	5.03	4.58	4.57	4.83	4.77	4.71	5	4.71	4.75	4.8	4.85	4.69	4.45	4.33	4.39	4.45	4.33	4.39	4.45	4.33	4.39	4.66	4.8	4.57	4.63	4.96	4.67	4.8	4.87	4.84			HIPK2
chr7-139655363-139655553	5	5.04	5.08	5.03	4.93	5.14	5.23	4.97	5.11	5.46	4.84	5.05	4.53	5.01	4.99	5.35	4.94	4.86	4.95	5.04	4.91	5.25	5.06	5.01	4.88	4.94	4.95	4.53	4.31	4.28	4.53	4.31	4.28	4.53	4.83	4.97	4.73	5	4.84	5.21	5.23	5.1	5.08	5.15	5.19			HIPK2
chr7-139656463-139656690	5.58	5.44	5.39	5.66	5.4	5.68	5.52	5.31	5.53	4.5	4.74	4.81	4.5	4.92	4.85	4.5	4.73	4.58	4.68	4.49	4.55	4.5	4.5	4.52	4.5	4.54	4.61	4.5	4.86	4.38	4.5	4.27	4.38	4.5	4.27	4.38	4.79	4.6	4.58	4.67	4.56	4.63	4.5	4.51	4.38	Basal	Suprabasal, Ciliated, Secretory	HIPK2
chr7-139660071-139660260	4.52	4.81	4.64	4.52	4.5	4.79	4.52	4.66	4.53	4.52	4.54	4.74	4.52	4.73	4.84	5.11	4.76	4.55	5.26	5.18	5.23	5.36	5.12	5.38	5.23	5.22	5.16	4.52	4.3	4.34	4.52	4.86	4.34	4.52	4.3	4.34	5.05	5.1	5.05	4.84	5.15	4.84	4.7	5.16	4.93	Ciliated	Basal, Suprabasal	HIPK2
chr7-139660325-139661137	5.81	6.02	6.37	6.05	6.03	6.22	5.43	6.08	6.26	6.68	6.01	6.15	5.89	6.34	6.28	6.02	6.09	6.27	6.41	6.41	6.46	6.6	6.42	6.38	6.38	6.43	6.08	4.93	5.54	5.28	6.86	5.13	4.62	5.86	5.58	5.62	6.97	6.92	6.94	6.67	6.98	6.96	6.85	6.93	6.69	Secretory	Basal, Ionocyte	HIPK2
chr7-139661275-139661375	4.88	4.78	4.68	4.52	4.77	4.79	4.52	4.79	4.72	5.03	4.85	4.91	4.52	4.92	4.81	4.52	4.77	4.68	5.05	4.85	4.84	5	4.85	4.83	4.9	4.8	4.74	4.52	5.09	5.19	4.52	4.3	5.16	4.52	4.81	4.34	5.03	4.87	4.69	4.83	4.96	4.9	4.76	4.94	4.86			HIPK2
chr7-139664917-139664981	4.43	4.51	4.38	4.43	4.37	4.53	4.43	4.52	4.52	4.43	4.37	4.38	4.43	4.37	4.38	4.43	4.37	4.38	4.95	4.81	4.67	4.71	4.81	4.69	4.68	4.69	4.58	4.43	4.37	5.1	4.43	4.37	4.38	4.43	4.37	4.38	4.43	4.59	4.55	4.43	4.37	4.38	4.43	4.37	4.38			HIPK2
chr7-139672668-139673096	5.8	5.37	5.16	6.15	6.03	6.41	5.76	5.76	5.64	5.92	5.22	5.16	5.97	5.83	5.58	5.54	5.42	5.45	5.33	5.27	5.25	5.49	5.43	5.29	5.37	5.22	5.07	4.66	5.08	5.73	6.64	5.95	4.89	5.97	5.12	4.31	5.52	5.75	5.38	5.63	5.98	5.53	5.34	5.8	5.52			HIPK2
chr7-139673122-139673421	5.12	4.91	4.87	5.25	5.02	5.22	5.01	5.06	4.7	4.53	4.72	4.66	5.28	5.06	4.56	5.29	5.1	4.98	5.3	5.27	5.15	5.46	5.18	5.11	5.16	5.11	5.18	4.53	4.28	5.28	4.53	4.88	5.4	4.53	4.98	4.31	4.88	5.07	4.78	4.95	5.19	4.67	4.94	5.12	5.06	Ciliated	Suprabasal	HIPK2
chr7-139673465-139673620	4.83	4.71	4.85	4.78	4.73	4.68	4.48	4.83	4.73	4.48	4.72	4.59	5.11	4.33	4.58	4.48	4.8	4.66	4.99	4.97	4.86	4.92	4.76	4.83	4.78	4.87	4.92	4.48	4.33	4.34	4.48	4.9	4.89	4.48	4.33	4.34	4.94	4.72	4.74	4.73	4.69	4.84	4.82	4.88	4.79			HIPK2
chr7-139680806-139681151	6.25	6.05	5.97	6.23	5.89	6.17	6.1	6.26	6.17	6.84	6.1	6.06	6.61	6.07	6.27	6.17	6.05	6.42	5.41	5.14	5.06	5.39	5.27	4.91	5.25	5.03	5.05	4.78	5.35	5.65	4.78	6	5.36	4.78	5.53	4.15	6.15	6.27	5.43	5.7	6.1	5.87	5.69	6.13	5.45	Basal, Suprabasal, Secretory	Ciliated	HIPK2
chr7-139687964-139688045	4.81	4.94	4.78	4.98	4.97	4.91	4.74	4.78	4.87	4.95	4.83	4.82	5.08	4.69	4.81	5.01	4.86	4.83	4.72	4.54	4.49	4.63	4.64	4.6	4.46	4.57	4.61	4.46	4.33	4.36	4.46	4.33	4.36	4.46	4.33	4.36	4.46	4.61	4.36	4.76	4.57	4.63	4.46	4.53	4.36	Basal	Ciliated	HIPK2
chr7-139688119-139688328	5.73	5.54	5.52	5.94	5.7	5.86	5.78	5.49	5.47	5.86	5.43	5.57	6.05	5.63	6.01	5.85	5.55	5.62	5.49	5.15	4.84	5.26	5.19	5.14	4.94	5.04	5	4.65	5.04	4.85	4.65	5.28	4.94	4.65	4.27	4.1	5.4	5.43	5.09	5.46	5.41	5.18	5.25	5.08	5.32	Basal, Suprabasal	Ciliated	HIPK2
chr7-139688450-139688502	4.92	4.75	4.61	4.45	4.8	4.72	4.72	4.58	4.66	4.92	4.65	4.73	4.45	4.68	4.8	4.98	4.82	4.7	4.45	4.58	4.66	4.61	4.54	4.58	4.6	4.57	4.37	4.45	4.32	4.37	4.45	4.32	4.37	4.45	4.32	4.37	4.45	4.66	4.61	4.45	4.73	4.58	4.61	4.57	4.37			HIPK2
chr7-139691644-139691694	4.78	4.49	4.39	4.43	4.65	4.39	4.83	4.68	4.39	4.43	4.34	4.39	4.88	4.34	4.39	4.43	4.51	4.39	4.61	4.51	4.64	4.6	4.54	4.57	4.58	4.54	4.59	4.43	4.34	4.39	4.43	4.34	4.39	4.43	4.87	4.39	4.43	4.7	4.68	4.74	4.58	4.39	4.67	4.57	4.73
chr7-139691715-139691765	4.45	4.63	4.38	4.45	4.58	4.53	4.45	4.72	4.38	4.45	4.51	4.38	5.08	4.33	4.38	4.45	4.53	4.38	4.45	4.56	4.49	4.45	4.56	4.56	4.79	4.47	4.56	4.45	4.33	4.91	4.45	4.33	4.38	4.45	4.33	4.92	4.45	4.72	4.56	4.76	4.56	4.38	4.62	4.68	4.63			HIPK2
chr7-139696659-139696837	4.47	4.47	4.55	4.47	4.62	4.53	4.47	4.34	4.38	4.47	4.54	4.38	4.47	4.34	4.64	4.47	4.61	4.38	4.9	4.66	4.62	4.81	4.89	4.77	5.04	4.95	4.71	4.47	4.34	4.38	4.47	4.34	4.99	4.47	5.01	4.38	4.47	4.71	4.63	4.83	4.8	4.65	4.67	4.77	4.77			HIPK2
chr7-139697151-139697201	4.44	4.48	4.38	4.44	4.36	4.38	4.44	4.49	4.38	4.44	4.49	4.38	4.44	4.36	4.38	4.44	4.36	4.38	4.7	4.54	4.6	4.77	4.53	4.51	4.74	4.55	4.38	4.44	4.36	4.38	4.44	4.36	4.97	4.44	4.36	4.38	4.44	4.44	4.38	4.79	4.36	4.38	4.44	4.46	4.38			HIPK2
chr7-139697203-139697287	4.47	4.35	4.38	4.47	4.35	4.52	5.01	4.54	4.38	4.47	4.48	4.38	4.47	4.54	4.38	5	4.61	4.38	4.72	4.59	4.65	4.7	4.67	4.55	4.83	4.66	4.48	4.47	4.35	4.38	4.47	4.9	4.95	4.47	5	5.11	4.75	4.5	4.62	4.47	4.47	4.38	4.47	4.52	4.55			HIPK2
chr7-139698338-139698577	5.13	5.12	5.36	5.32	5.37	5.33	4.49	5.01	5.24	5.23	5.14	5.18	4.96	5.13	5.13	4.49	4.68	4.94	4.92	4.85	4.89	5.1	4.8	4.78	4.72	4.81	4.91	4.49	4.31	4.37	4.49	4.91	4.37	4.49	4.31	4.37	4.87	4.62	4.71	5.02	4.73	4.76	4.96	4.74	4.7	Basal, Suprabasal	Ciliated, Secretory	HIPK2
chr7-139706552-139706718	4.52	4.58	4.57	4.95	4.36	4.75	4.52	4.62	4.94	5.02	4.75	4.6	5.15	4.62	4.75	4.52	4.75	4.77	4.84	4.75	4.75	4.97	4.73	4.8	4.74	4.7	4.66	4.52	4.36	4.99	4.52	4.36	4.2	4.52	4.36	4.2	4.52	4.83	4.66	4.52	4.75	4.89	4.76	4.89	4.93			HIPK2
chr7-139706847-139706915	4.46	4.48	4.36	4.46	4.33	4.54	4.46	4.33	4.54	4.46	4.55	4.36	4.46	4.55	4.36	4.46	4.51	4.36	4.71	4.69	4.7	4.78	4.67	4.64	4.6	4.61	4.66	4.46	4.33	4.36	4.46	4.33	4.36	4.46	4.87	4.36	4.46	4.51	4.66	4.46	4.62	4.68	4.46	4.64	4.72			HIPK2
chr7-139707052-139707104	4.45	4.6	4.38	4.45	4.34	4.53	4.45	4.34	4.53	4.45	4.56	4.38	4.45	4.64	4.57	4.45	4.51	4.38	4.45	4.66	4.67	4.45	4.56	4.56	4.62	4.54	4.49	4.45	4.92	4.38	4.45	4.34	4.38	4.45	4.34	4.38	4.68	4.59	4.38	4.64	4.58	4.82	4.64	4.54	4.73			HIPK2
chr7-139708629-139708857	5.1	5.15	5.05	5.3	4.98	5.03	4.85	4.74	4.91	4.52	4.81	5.03	5.04	4.67	5.02	5.16	4.77	4.86	4.82	4.62	4.79	4.52	4.74	4.81	4.52	4.6	4.69	4.52	4.33	4.36	4.52	4.33	4.36	4.52	4.33	4.36	4.52	4.74	4.54	4.72	4.73	4.72	4.71	4.71	4.8	Basal	Secretory	HIPK2
chr7-139712014-139712073	4.43	4.49	4.38	4.43	4.35	4.38	4.43	4.5	4.38	4.43	4.56	4.6	4.43	4.35	4.38	4.43	4.52	4.58	4.43	4.59	4.38	4.43	4.57	4.48	4.43	4.56	4.5	4.43	4.35	4.38	4.43	4.35	4.38	4.43	4.35	4.38	4.84	4.52	4.38	4.74	4.73	4.75	4.67	4.6	4.58
chr7-139723607-139723657	4.76	4.35	4.69	4.92	4.9	4.88	4.8	4.62	4.8	4.43	4.66	4.38	4.85	4.57	4.61	4.8	4.7	4.6	4.6	4.52	4.38	4.65	4.55	4.57	4.43	4.44	4.38	4.43	4.35	4.38	4.43	4.35	4.38	4.43	4.35	4.38	4.43	4.75	4.7	4.66	4.55	4.66	4.59	4.74	4.38
chr7-139725029-139725554	5.92	5.68	5.66	6.11	5.95	5.87	5.95	5.86	5.62	6.83	6	5.97	6.26	5.97	5.87	5.86	5.85	5.83	6.43	5.87	5.91	6.09	5.89	6.05	5.91	5.69	5.77	4.71	6.09	4.23	5.82	5.62	5.41	6.06	5.57	5.19	6.58	6.43	6.56	6.4	6.31	6.31	6.23	6.24	6.24	Secretory	Basal, Ionocyte	HIPK2
chr7-139725984-139726053	4.47	4.63	4.4	4.98	4.52	4.55	4.81	4.52	4.55	4.47	4.64	4.58	4.47	4.77	4.4	4.94	4.54	4.63	4.78	4.73	4.58	4.47	4.65	4.59	4.65	4.7	4.4	4.47	4.87	4.91	4.47	4.31	4.81	4.47	5.18	4.4	4.72	4.84	4.64	4.84	4.73	4.8	4.67	4.77	4.4			HIPK2
chr7-139727529-139727627	5.31	5.07	5.26	4.79	5.2	5.37	4.76	4.97	4.95	4.45	4.63	4.39	5.14	4.53	4.58	4.45	4.77	4.57	4.45	4.48	4.39	4.45	4.46	4.39	4.45	4.51	4.49	4.45	4.32	4.39	4.45	4.32	4.39	4.45	4.32	4.39	4.45	4.5	4.57	4.45	4.46	4.39	4.64	4.52	4.64	Basal	Ciliated, Secretory	HIPK2
chr7-139727632-139727715	4.85	5.09	5.07	4.79	5.03	5.14	5	5.06	5	5.02	4.64	4.77	4.96	4.63	4.81	4.45	4.71	4.63	4.45	4.46	4.54	4.45	4.51	4.54	4.62	4.53	4.38	4.45	4.35	4.93	4.45	4.35	4.38	4.45	4.35	4.38	4.45	4.6	4.56	4.45	4.54	4.38	4.64	4.35	4.56	Basal, Suprabasal	Ciliated, Secretory	HIPK2
chr7-139731143-139731656	6.01	5.82	5.63	6.07	6.14	6.25	5.83	5.62	5.65	6.38	6.33	6.49	6.48	6.51	6.38	6.31	6.22	6.18	6.62	6.47	6.39	6.75	6.79	6.6	6.24	6.48	6.23	4.89	5.71	5.79	7.11	6.01	6.09	6.24	6.08	4.15	7.51	7.28	7.57	7.51	7.38	7.6	7.05	7.14	7.44	Secretory	Basal, Ionocyte	HIPK2
chr7-139731930-139732043	4.91	4.89	4.87	5.38	5.29	5.52	5.13	5.1	5.43	5.07	4.72	4.77	5.01	4.94	5.09	5.13	4.97	4.94	4.93	4.94	4.88	4.97	5.06	5.04	4.9	4.97	4.83	4.54	5.33	4.32	4.54	4.87	5.33	5.63	4.78	4.32	4.97	5.01	4.84	5.43	5.2	5.37	5.13	5.06	4.87			HIPK2
chr7-139732073-139732485	6.64	6.47	6.44	7.07	6.49	6.74	6.74	6.5	6.68	6.95	6.7	6.26	6.82	6.61	6.73	6.95	6.72	6.7	6.96	6.69	6.4	6.83	6.83	6.81	6.94	6.64	6.64	5.09	6.69	6.54	6.92	6.34	6.92	6.73	6.36	5.98	7.05	6.96	7.08	7	6.95	7.25	7	6.92	6.93			HIPK2
chr7-139732587-139732650	4.86	4.93	4.89	4.93	4.79	4.91	4.79	4.93	4.97	5	4.93	4.63	4.51	4.89	4.7	4.51	4.96	4.88	4.91	4.95	4.79	5	4.9	4.93	4.98	4.97	4.92	4.51	4.35	4.26	4.51	4.35	4.84	4.51	4.35	4.26	5.08	4.99	4.99	4.94	4.88	5	4.8	4.99	4.93			HIPK2
chr7-139736485-139736555	4.46	4.32	4.38	4.46	4.55	4.38	4.46	4.59	4.38	4.46	4.59	4.66	4.46	4.54	4.38	4.46	4.5	4.38	4.74	4.93	4.89	4.77	4.8	4.91	4.69	4.83	4.79	4.46	4.32	4.38	4.46	4.32	4.99	4.46	4.32	4.93	4.68	4.78	4.75	4.65	4.67	4.66	4.72	4.71	4.91	Ciliated	Basal	HIPK2
chr7-139736577-139736647	4.45	4.5	4.56	4.45	4.35	4.37	4.73	4.35	4.53	4.45	4.5	4.58	4.45	4.56	4.37	4.45	4.59	4.37	4.45	4.91	5.01	4.92	5.02	4.93	4.79	4.86	4.88	4.45	4.35	4.37	4.45	4.35	4.37	4.45	4.35	4.37	4.66	4.69	4.71	4.76	4.66	4.97	4.69	4.58	4.84			HIPK2
chr7-139736664-139736737	4.47	4.54	4.38	4.47	4.55	4.54	4.47	4.59	4.54	4.47	4.59	4.38	4.47	4.7	4.38	4.47	4.32	4.38	4.96	4.95	5.01	4.91	4.91	5	4.93	4.92	4.92	4.47	4.32	4.38	4.47	4.97	4.38	4.47	4.32	4.38	4.88	4.79	4.92	4.72	4.61	4.94	4.71	4.61	4.91	Ciliated	Basal, Suprabasal	HIPK2
chr7-139737601-139737692	4.49	4.65	4.72	4.49	4.6	4.76	5.01	4.75	4.34	5.03	4.75	4.75	4.49	4.88	4.8	4.91	4.84	4.91	4.97	4.75	4.91	4.85	4.83	4.8	4.82	4.82	4.72	4.49	4.34	4.34	4.49	4.87	4.34	4.49	4.34	4.34	4.93	4.77	4.88	4.96	4.93	4.82	4.85	4.83	5.12			HIPK2
chr7-139737784-139738027	4.69	4.91	4.98	4.69	4.75	4.97	4.96	5.01	4.79	5.17	5.2	5.42	5.12	5.24	5.26	5.07	5.3	5.31	5.66	5.34	5.39	5.7	5.38	5.34	5.49	5.31	4.99	4.69	4.83	5.64	6.23	5.65	5.83	4.69	5.24	5.3	5.43	5.65	5.71	5.72	5.84	6.05	5.64	5.59	5.62	Ciliated, Secretory	Basal	HIPK2
chr7-139738085-139738228	5.04	4.61	4.66	4.52	4.72	4.81	4.52	4.67	4.68	4.52	4.59	4.93	4.52	4.88	4.75	4.93	4.77	4.87	5.18	4.84	4.96	5.04	4.74	4.94	4.91	4.84	4.93	4.52	4.8	4.36	4.52	4.84	4.36	4.52	4.94	4.36	4.95	4.91	4.89	4.97	4.78	5.07	4.91	4.94	4.78			HIPK2
chr7-139738236-139738422	5.09	4.85	4.44	4.64	4.86	4.57	4.64	4.73	4.57	4.64	4.87	4.8	4.64	4.81	5.03	5	4.98	4.58	5.41	5.08	5.17	5.42	5.1	5.27	5.2	5.11	5.05	4.64	5.05	5.38	5.7	5.45	5.28	4.64	5.14	5.17	5.2	5.16	5.31	5.24	5.01	5.19	4.9	5.02	5.23	Ciliated	Basal	HIPK2
chr7-139738549-139738665	4.53	4.48	4.63	4.53	4.29	4.35	4.53	4.72	4.35	4.53	4.74	4.78	4.53	4.67	4.72	4.53	4.75	4.79	4.94	4.71	4.7	4.86	4.8	4.7	4.83	4.83	4.77	4.53	5.41	4.35	5.83	5.71	5.18	4.53	5.21	5.68	4.76	4.79	4.7	4.88	4.87	4.71	4.86	4.84	4.69	Ionocyte	Basal	HIPK2
chr7-139739847-139739898	4.8	4.82	4.6	4.44	4.54	4.65	4.85	4.62	4.7	4.44	4.58	4.38	4.44	4.54	4.71	4.44	4.56	4.38	4.44	4.45	4.38	4.44	4.5	4.49	4.59	4.5	4.66	4.44	4.34	4.38	4.44	4.34	4.38	4.44	4.34	4.38	4.44	4.48	4.38	4.62	4.6	4.58	4.44	4.55	4.38
chr7-139739901-139739957	5.02	4.84	4.73	4.45	4.71	4.68	4.77	4.73	4.39	4.45	4.63	4.39	4.45	4.32	4.65	4.45	4.57	4.39	4.45	4.57	4.54	4.64	4.61	4.48	4.45	4.5	4.53	4.45	4.32	4.39	4.45	4.32	4.39	4.45	4.32	4.39	4.45	4.5	4.39	4.74	4.61	4.61	4.45	4.63	4.39			HIPK2
chr7-139740284-139740419	5.36	5	4.82	5.05	4.98	4.87	5.11	4.9	4.82	5.36	4.82	4.77	4.55	4.83	4.58	4.55	4.69	4.64	5.11	4.81	4.84	5.13	4.73	4.67	4.9	4.69	4.6	4.55	5.66	5.3	4.55	5.55	4.99	4.55	4.76	4.39	5.03	4.87	4.39	5.09	4.88	4.8	4.83	4.92	4.78			HIPK2
chr7-139740672-139740914	5.55	5.26	5.42	5.26	5.05	5.45	5.63	5.17	5.28	5.9	5.16	5.39	5.78	5.19	5.19	5.58	5.2	4.97	5.14	5.14	5.24	5.31	5.18	5.01	5.28	5.08	4.93	4.63	4.77	4.24	4.63	5.06	5.04	4.63	5.33	4.96	5.37	5.56	5.48	5.34	5.48	5.17	5.35	5.53	4.97			HIPK2
chr7-139745682-139745875	5.2	4.9	4.56	5.11	4.68	4.74	4.9	4.95	4.6	4.5	4.74	4.83	4.5	4.78	4.72	4.5	4.6	4.69	5.02	4.96	5.04	5.1	4.88	5.02	4.9	4.9	4.88	4.5	4.89	4.36	4.5	4.29	5.29	4.5	4.29	4.36	4.96	4.84	4.88	4.97	4.81	4.82	4.88	4.92	4.36			HIPK2
chr7-139745940-139746069	5.17	4.84	4.61	4.83	4.65	4.57	4.71	4.79	4.57	4.48	4.65	4.33	4.48	4.54	4.75	4.48	4.74	4.72	4.74	4.82	4.9	4.82	4.69	4.87	4.76	4.74	4.87	4.48	4.29	4.33	4.48	4.29	5	4.48	4.29	4.33	4.86	4.85	4.33	4.8	4.83	4.89	4.79	4.77	4.33			HIPK2
chr7-139749542-139749856	4.62	4.96	4.85	5.14	5.11	4.92	4.9	4.91	4.87	4.62	4.92	4.55	4.62	5.01	4.84	4.62	4.72	4.72	5.03	5.09	5.27	5.03	5.18	5.23	4.88	4.99	5	4.62	5.46	5.75	5.78	6	4.33	4.62	4.17	4.33	5.03	4.75	4.68	4.62	4.94	4.83	4.79	4.84	4.72	Ionocyte	Secretory	HIPK2
chr7-139753166-139753351	5.22	5.01	4.92	4.55	5.07	4.79	4.55	5.03	4.68	5.1	5.06	4.84	5.24	4.88	4.91	4.98	5.08	4.87	5.21	5.01	4.91	5.32	5.06	4.97	5.05	5.01	4.9	4.55	4.35	4.25	4.55	5.09	4.79	4.55	4.35	4.94	5.05	5.08	4.85	5.19	4.97	5.02	5.13	5	5.01			HIPK2
chr7-139753359-139753634	5.53	5.05	5.38	4.57	5.2	5.01	4.85	5.13	4.92	4.57	5.01	5.11	4.57	4.94	4.82	4.57	5.05	5.16	5.01	4.79	4.65	5.03	4.84	4.82	4.9	4.79	4.76	4.57	4.98	4.34	4.57	4.81	4.34	4.57	4.24	4.34	5.1	5.2	4.99	5.12	5.17	5.14	5.04	5.14	4.79	Basal	Ciliated	HIPK2
chr7-139753688-139753824	4.86	4.78	4.65	4.5	4.84	4.7	4.5	5.02	4.85	5.01	4.75	4.81	4.5	4.79	4.5	5.07	4.71	4.76	4.77	4.71	4.68	4.84	4.71	4.42	4.66	4.64	4.7	4.5	4.37	4.96	4.5	4.37	4.81	5.55	4.37	4.96	4.87	4.86	4.72	4.82	4.74	4.97	4.85	4.89	4.65			HIPK2
chr7-139758470-139758657	5.24	4.81	4.36	5.06	4.93	4.84	5.38	4.98	4.57	5.24	4.85	4.99	5.17	5	4.89	4.53	5.17	5.07	5.08	4.91	4.87	4.98	4.82	4.81	5.06	4.72	4.81	4.53	4.93	5.41	4.53	4.3	4.36	4.53	4.87	5.29	4.89	4.97	4.76	4.89	4.96	4.74	5.01	4.78	4.61			HIPK2
chr7-139762978-139763038	4.44	4.35	4.63	4.44	4.35	4.53	4.44	4.35	4.38	4.44	4.56	4.38	4.44	4.7	4.57	4.9	4.51	4.38	4.44	4.6	4.49	4.72	4.7	4.51	4.44	4.52	4.38	4.44	4.35	4.38	4.44	4.94	4.99	4.44	4.35	4.38	4.78	4.61	4.56	4.8	4.72	4.7	4.44	4.62	4.63			HIPK2
chr7-139763068-139763163	4.82	4.54	4.58	4.9	4.63	4.39	4.44	4.48	4.62	4.44	4.54	4.68	4.44	4.63	4.39	4.44	4.57	4.39	4.64	4.63	4.51	4.62	4.64	4.76	4.44	4.66	4.61	4.44	4.33	4.39	4.44	4.33	4.39	4.44	4.33	4.39	4.66	4.58	4.72	4.71	4.9	4.94	4.7	4.76	4.84
chr7-139763464-139763590	4.98	4.46	4.71	4.48	4.88	4.85	4.48	4.74	4.6	4.48	4.47	4.74	4.48	4.68	4.88	4.48	4.65	4.56	4.8	4.68	4.61	4.48	4.78	4.89	4.88	4.7	4.67	4.48	4.32	4.36	4.48	4.93	4.36	4.48	4.32	4.36	5.02	4.68	4.36	4.87	4.68	4.61	4.93	4.78	4.89			HIPK2
chr7-139763799-139763852	4.42	4.69	4.38	4.85	4.56	4.38	4.42	4.69	4.66	4.42	4.36	4.63	4.42	4.63	4.38	4.42	4.51	4.6	4.42	4.5	4.38	4.42	4.51	4.49	4.64	4.53	4.51	4.42	4.36	4.38	4.42	4.36	4.38	4.42	4.36	4.38	4.42	4.56	4.38	4.6	4.36	4.38	4.59	4.5	4.61
chr7-139771047-139771317	6.06	5.46	5.37	6.04	5.94	5.83	5.74	5.74	5.98	5.88	5.9	5.82	6.21	5.96	6.28	6	5.75	5.79	5.23	4.8	4.81	5.25	5.09	5.01	5.35	4.9	5	4.65	5.6	4.32	4.65	5.19	4.85	4.65	5.02	4.32	5.76	5.65	5.32	5.61	5.82	5.61	5.28	5.65	5.28	Basal, Suprabasal, Secretory	Ciliated	HIPK2, TBXAS1
chr7-139771385-139771659	5.46	5.42	5.52	5.64	5.52	5.72	5.57	5.39	5.49	5.98	5.53	5.68	5.92	5.71	5.98	5.28	5.65	5.74	5.23	4.94	4.87	5.48	5.27	5.19	5.21	5.12	5.02	4.58	4.3	4.26	4.58	5.26	5.02	4.58	4.96	4.26	5.72	5.73	5.47	5.77	5.86	5.69	5.61	5.76	5.57	Basal, Suprabasal, Secretory	Ciliated, Ionocyte	HIPK2, TBXAS1
chr7-139771661-139771714	4.46	4.62	4.66	4.77	4.69	4.73	4.87	4.62	4.67	4.97	4.59	4.68	4.92	4.74	4.91	4.46	4.93	4.65	4.65	4.61	4.54	4.7	4.66	4.5	4.68	4.6	4.53	4.46	4.35	4.35	4.46	4.35	4.88	4.46	4.35	4.35	4.88	4.84	4.73	4.78	4.84	4.83	4.71	4.81	4.65
chr7-139772056-139772124	4.49	4.45	4.57	4.49	4.78	4.73	4.49	4.78	4.62	4.96	4.67	4.35	4.49	4.82	4.68	4.86	4.75	4.57	4.73	4.76	4.76	4.94	4.9	4.93	4.74	4.83	4.82	4.49	4.87	4.35	4.49	4.3	4.35	5.47	4.3	4.35	4.88	4.75	4.67	4.86	5.01	4.75	4.94	4.97	5.04			HIPK2, TBXAS1
chr7-139772199-139772468	4.63	4.92	4.78	5.82	5.73	5.75	5.73	5.45	5.35	5.15	4.84	4.31	5.28	5.73	5.58	5.33	5.59	5.3	5.83	5.57	5.56	6.09	5.9	5.99	5.58	5.94	5.75	4.63	4.23	4.31	4.63	5.22	5.02	5.7	5.18	6.04	5.73	5.46	5.64	5.89	5.89	5.87	5.8	5.93	5.74	Ciliated, Secretory	Basal, Suprabasal, Ionocyte	HIPK2, TBXAS1
chr7-139772604-139772659	4.47	4.35	4.35	4.47	4.64	4.55	4.47	4.66	4.55	4.47	4.35	4.35	4.47	4.64	4.35	4.47	4.48	4.68	4.96	4.7	4.67	5.03	4.74	4.98	4.83	4.8	4.91	4.47	4.35	4.35	4.47	5.03	4.35	4.47	4.35	4.35	4.82	4.56	4.76	5.06	4.59	4.86	4.87	4.72	4.58	Ciliated	Basal	HIPK2, TBXAS1
chr7-139775685-139775772	5.02	4.8	4.78	4.82	4.78	4.88	4.8	4.84	4.61	4.51	4.87	4.87	4.51	4.94	4.58	4.51	4.76	4.87	4.7	4.99	4.91	5	4.98	5.02	4.89	5.07	4.91	4.51	4.82	4.35	4.51	5.1	4.87	4.51	4.29	4.35	4.72	4.78	4.73	5.11	4.83	4.68	4.9	4.86	4.95			HIPK2, TBXAS1	TBXAS1
chr7-139775865-139776070	5.47	5.54	5.32	5.36	5.49	5.54	5.13	5.46	5.42	5.33	5.43	5.12	5.39	5.28	5.16	5.8	5.43	5.35	5.62	5.65	5.48	5.53	5.71	5.69	5.48	5.65	5.58	4.68	5.15	4.87	5.76	5.63	4.96	4.68	4.91	5.19	5.48	5.49	5.15	5.7	5.58	5.57	5.39	5.65	5.74			HIPK2, TBXAS1	TBXAS1, HIPK2
chr7-139776525-139776617	5	4.87	4.72	5.24	4.95	5.13	4.99	4.96	4.76	5.21	4.91	4.33	5.13	5.06	5.25	4.9	5.09	4.77	4.76	4.87	4.83	4.91	4.89	4.88	4.81	4.95	4.95	4.5	4.33	4.33	5.67	5.43	5.1	4.5	4.33	5.31	4.86	4.83	4.73	4.81	5.05	4.93	4.92	5.12	4.96			HIPK2, TBXAS1	TBXAS1, HIPK2
chr7-139776779-139776871	5.05	5.12	5.18	5.34	5.23	5.24	5.12	5.06	5.18	4.56	5	4.55	5.69	5.21	5.27	4.95	5.04	4.86	5	5	5.01	5.08	5.12	4.99	4.9	5.13	5.13	4.56	5.17	4.3	4.56	5.25	4.86	5.57	4.26	5.29	5.02	4.99	4.87	5.16	5.16	5.07	5.14	5.19	5.02			HIPK2, TBXAS1	TBXAS1, HIPK2
chr7-139776992-139777124	4.57	5.29	5.09	5.07	5.14	5.19	5.17	5.08	4.97	5.24	4.86	4.84	5.67	5.06	5.02	4.57	4.97	5.01	4.87	5	4.83	5.05	4.92	4.99	5.05	5.08	4.96	4.57	5.32	5.3	4.57	4.85	4.84	5.55	4.28	4.22	4.96	4.99	4.9	5.05	5.14	5	5.13	5.19	5.09			HIPK2, TBXAS1	TBXAS1, HIPK2
chr7-139777222-139777285	4.54	4.94	4.77	4.54	4.94	4.9	5.01	4.9	5.02	4.54	4.74	4.36	4.54	4.9	4.85	5	4.82	4.65	4.91	4.73	4.7	4.74	4.71	4.64	4.85	4.72	4.7	4.54	4.78	5.25	4.54	4.82	4.86	4.54	5.03	4.36	5.02	4.77	4.57	4.9	4.93	4.73	4.89	4.86	4.65			HIPK2, TBXAS1	TBXAS1, HIPK2
chr7-139777298-139777358	4.5	4.88	4.94	4.98	4.96	4.9	4.95	4.86	4.8	4.5	4.85	4.95	4.5	4.89	4.98	4.5	4.9	4.71	4.79	4.69	4.49	4.83	4.76	4.66	4.67	4.72	4.66	4.5	4.32	4.36	4.5	4.32	4.36	4.5	4.77	4.36	5.07	4.85	4.66	4.7	4.9	4.77	4.69	4.91	4.57			HIPK2, TBXAS1	TBXAS1, HIPK2
chr7-139777650-139778269	5.84	6.06	6.17	6.15	6.13	6.23	6.19	6.12	6.64	5.98	6.05	5.74	5.96	5.74	6.1	5.8	6.08	6.08	6.2	6.19	6.02	6.32	6.12	6.4	6.27	6.25	6.12	5.08	6.66	5.52	5.08	6.45	6.41	5.08	6.05	6.18	6.15	6.11	5.83	6.27	6.22	6.04	6.38	6.16	6.09			HIPK2, TBXAS1	TBXAS1, HIPK2
chr7-139778297-139778392	4.9	4.8	4.99	4.98	4.63	4.97	4.82	4.8	4.73	5.05	4.73	4.32	4.53	4.87	4.82	5.11	4.88	4.79	4.8	4.82	4.81	4.92	4.89	4.76	4.85	4.99	4.91	4.53	4.79	5.04	4.53	4.83	4.9	4.53	5.17	4.32	4.9	4.87	4.96	4.94	4.79	4.69	5.03	4.93	4.66			HIPK2, TBXAS1	TBXAS1, HIPK2
chr7-139778447-139778585	5.32	5.18	5.25	4.86	5.18	5.13	5.04	5.13	5.03	5.05	5.16	5.04	4.57	4.99	5.22	5.11	4.98	4.9	5.07	5.01	4.97	4.9	4.92	4.93	4.93	4.95	4.87	4.57	5.33	4.32	4.57	5.08	4.32	5.94	5.1	5.49	4.97	5.04	4.92	5.16	5.21	5.2	5.09	5.17	4.86			HIPK2, TBXAS1	TBXAS1, HIPK2
chr7-139783056-139783200	4.5	4.69	4.36	4.5	4.51	4.36	4.5	4.51	4.36	4.5	4.71	4.36	4.5	4.65	4.36	4.5	4.31	4.64	4.84	4.94	5.08	4.97	4.92	5.06	5.18	4.87	4.97	4.5	4.31	4.36	4.5	4.31	4.36	4.5	4.99	5.23	5.22	4.84	4.97	5.12	4.79	5.03	4.9	4.76	4.99			HIPK2, TBXAS1
chr7-139783642-139783747	4.86	4.76	4.7	4.94	4.85	5.01	5.15	4.84	5.03	4.49	4.9	4.86	5.3	4.87	4.84	4.49	4.74	4.93	4.87	4.61	4.71	4.88	4.76	4.71	4.84	4.75	4.73	4.49	4.35	4.32	4.49	4.35	4.32	4.49	4.35	4.32	4.7	4.76	4.64	4.9	4.69	4.76	4.89	4.72	4.63			HIPK2, TBXAS1
chr7-139783756-139784008	5.17	5.42	5.09	5.45	5.53	5.29	5.47	5.26	5.09	5.53	5.31	5.28	5.02	5.12	5.58	5.24	5.29	5.29	5.34	4.98	5.19	5.35	5.15	4.87	5.22	5.06	4.83	4.59	5.07	4.88	4.59	4.35	4.98	4.59	5.37	5.22	5.21	5.26	5.27	5.19	5.3	5.18	5.36	5.41	4.95			HIPK2, TBXAS1
chr7-139784110-139784160	4.43	4.49	4.66	4.43	4.34	4.55	4.43	4.56	4.55	4.43	4.56	4.6	4.43	4.77	4.38	4.83	4.73	4.66	4.62	4.59	4.62	4.6	4.7	4.48	4.59	4.63	4.58	4.43	4.34	4.98	4.43	4.34	4.38	4.43	4.34	4.38	4.64	4.55	4.67	4.61	4.48	4.38	4.43	4.54	4.38
chr7-139784761-139784958	5.27	5.13	5.08	5.37	5.05	5.18	5.31	5.22	5.11	5.27	4.76	4.89	4.49	4.76	4.69	5.11	4.84	5.04	4.69	4.56	4.36	4.49	4.61	4.47	4.73	4.58	4.62	4.49	4.32	4.36	4.49	4.32	4.89	4.49	4.32	4.36	4.81	4.69	4.75	4.49	4.61	4.36	4.68	4.67	4.36	Basal, Suprabasal	Ciliated	HIPK2, TBXAS1
chr7-139791516-139791578	4.43	4.49	4.56	4.43	4.64	4.54	4.43	4.5	4.39	4.43	4.35	4.39	4.43	4.55	4.39	4.43	4.35	4.39	4.66	4.61	4.57	4.64	4.58	4.62	4.69	4.67	4.61	4.43	4.35	4.39	4.43	4.35	4.39	4.43	4.35	4.92	4.68	4.52	4.39	4.43	4.64	4.65	4.43	4.62	4.56
chr7-139795759-139795826	4.44	4.48	4.4	4.44	4.55	4.4	4.44	4.34	4.4	4.44	4.66	4.4	4.44	4.54	4.7	4.44	4.62	4.4	4.44	4.56	4.5	4.65	4.59	4.7	4.63	4.67	4.56	4.44	4.34	4.4	4.44	4.34	4.4	4.44	4.34	4.4	4.7	4.48	4.4	4.66	4.66	4.65	4.44	4.65	4.8
chr7-139798145-139798226	4.9	4.57	4.71	4.48	4.63	4.66	4.48	4.62	4.56	4.48	4.76	4.75	4.48	4.3	4.32	4.48	4.48	4.71	4.64	4.64	4.61	4.83	4.72	4.66	4.74	4.68	4.48	4.48	5.16	4.32	4.48	4.3	4.32	5.69	4.3	4.32	4.73	4.75	4.81	4.63	4.85	4.82	4.48	4.7	4.59			TBXAS1
chr7-139798251-139798565	5.65	5.49	5.78	5.61	5.3	5.55	5.67	5.29	5.25	6.17	5.72	5.68	5.65	5.44	5.63	5.54	5.59	5.43	5.44	5.16	5.11	5.53	5.22	5.25	5.2	5.15	5.12	4.67	5.5	5.54	4.67	5.96	5.14	6.09	5.55	4.22	5.96	5.92	5.61	5.69	5.75	5.73	5.66	5.72	5.86	Basal, Suprabasal, Secretory	Ciliated	TBXAS1
chr7-139799095-139799201	4.46	4.54	4.37	4.92	4.55	4.37	4.46	4.64	4.57	4.46	4.65	4.37	4.46	4.64	4.37	4.46	4.57	4.37	4.78	4.73	4.77	4.67	4.77	4.86	4.46	4.82	4.64	4.46	4.3	4.37	4.46	4.3	4.37	4.46	4.3	4.37	4.71	4.7	4.37	4.61	4.57	4.73	4.67	4.73	4.6			TBXAS1
chr7-139799700-139799899	4.51	4.62	4.69	4.51	4.66	4.73	4.51	4.73	4.34	4.51	4.85	4.34	5.32	4.59	4.56	4.51	4.73	4.69	4.51	4.68	4.59	4.51	4.71	4.59	4.51	4.72	4.46	4.51	4.31	4.34	4.51	4.31	5.04	4.51	4.31	4.34	4.82	5.07	4.85	4.97	5.11	5.09	5.13	4.99	4.87			TBXAS1
chr7-139808647-139808701	4.44	4.37	4.53	4.44	4.37	4.39	4.44	4.52	4.39	4.44	4.37	4.54	4.44	4.37	4.39	4.44	4.61	4.39	4.7	4.51	4.39	4.44	4.47	4.39	4.44	4.49	4.39	4.44	4.95	4.83	4.44	4.37	4.88	4.44	4.37	4.83	4.44	4.47	4.39	4.44	4.37	4.39	4.44	4.37	4.59			TBXAS1
chr7-139815551-139815619	4.77	4.67	4.36	4.72	4.59	4.55	4.7	4.71	4.62	4.44	4.58	4.83	4.44	4.35	4.82	5.16	4.9	4.66	4.44	4.44	4.36	4.44	4.35	4.36	4.58	4.56	4.54	4.44	4.35	4.36	4.44	4.35	4.36	4.44	4.35	4.36	4.63	4.6	4.67	4.72	4.5	4.69	4.44	4.63	4.36			TBXAS1
chr7-139826031-139826180	5.37	4.93	5.06	5.34	5.17	5.03	5.36	5.1	5.36	5.14	5.11	4.78	5.08	4.87	5.27	5.01	4.78	5.2	5.08	4.86	4.84	4.92	4.92	4.93	4.97	4.89	4.88	4.54	5.33	4.3	4.54	4.25	5.52	4.54	4.25	4.3	5.09	5.24	4.67	4.94	5.12	4.98	4.92	5.1	5.14			TBXAS1
chr7-139827213-139827265	4.43	4.57	4.58	4.43	4.54	4.39	4.43	4.54	4.62	4.43	4.54	4.39	4.43	4.54	4.39	4.43	4.36	4.39	4.43	4.57	4.51	4.43	4.64	4.6	4.62	4.62	4.68	4.43	4.36	4.39	4.43	4.36	4.39	4.43	4.36	4.39	4.43	4.53	4.39	4.43	4.52	4.39	4.65	4.45	4.39
chr7-139829015-139829341	4.95	4.93	4.66	4.62	4.72	5.08	4.88	4.91	4.75	4.62	5.25	5.09	5.33	5.23	5.11	5.5	5.26	4.98	5.29	5.09	5.09	5.09	5.2	5.12	5.04	5.31	5.16	7.07	4.18	4.26	4.62	5.27	5.38	4.62	5.35	4.26	5.46	5.81	5.51	5.27	5.69	5.76	5.16	5.7	5.28	Secretory	Basal	TBXAS1	TBXAS1
chr7-139829470-139829629	5.13	4.63	4.78	4.95	4.79	4.93	4.8	4.85	4.8	4.51	4.61	4.81	4.97	4.73	4.8	4.51	4.94	4.77	4.88	4.82	4.86	4.75	4.82	4.82	4.86	4.83	4.63	4.51	5.04	4.35	4.51	5.1	4.35	4.51	4.78	4.35	4.98	4.9	4.88	5.13	5.14	4.95	4.86	4.77	4.82			TBXAS1	TBXAS1
chr7-139829641-139829725	4.49	4.59	4.75	4.49	4.76	4.96	4.49	4.77	4.86	4.49	4.77	4.66	5	4.59	4.77	4.49	4.78	4.78	4.7	4.6	4.68	4.68	4.57	4.53	4.67	4.58	4.52	4.49	4.33	4.37	4.49	4.88	4.37	4.49	4.98	4.37	4.49	4.78	4.64	4.98	4.82	4.82	4.69	4.74	4.63			TBXAS1	TBXAS1
chr7-139829861-139829974	4.49	4.66	4.69	4.49	4.53	4.88	5.02	4.57	4.73	4.49	4.73	4.57	4.49	4.77	4.76	4.49	4.48	4.55	4.89	4.67	4.71	4.75	4.76	4.61	4.73	4.71	4.58	4.49	4.32	4.35	4.49	5.14	4.35	4.49	4.81	4.95	5.08	4.82	4.84	4.87	4.89	4.98	4.9	4.82	4.74			TBXAS1	TBXAS1
chr7-139842560-139842638	4.51	4.57	4.52	4.51	4.53	4.63	4.51	4.45	4.63	4.51	4.7	4.54	4.51	4.52	4.54	4.51	4.67	4.52	4.68	4.44	4.31	4.66	4.44	4.53	4.65	4.57	4.64	4.51	4.93	5.44	5.95	4.99	5.05	4.51	5.29	5.25	4.51	4.66	4.75	4.51	4.67	4.64	4.51	4.57	4.52	Ionocyte	Basal, Ciliated	TBXAS1
chr7-139842648-139842728	4.49	4.32	4.62	4.49	4.32	4.72	4.95	4.65	4.89	4.49	4.56	4.64	4.49	4.65	4.54	4.49	4.69	4.61	4.66	4.52	4.5	4.8	4.62	4.62	4.49	4.63	4.32	4.49	4.95	5.21	5.58	4.32	5.19	4.49	5.12	4.96	4.68	4.67	4.69	4.49	4.58	4.59	4.65	4.69	4.61	Ionocyte	Basal, Ciliated	TBXAS1
chr7-139844848-139844958	4.47	4.49	4.36	4.8	4.34	4.36	4.78	4.6	4.75	5.01	4.6	4.71	4.47	4.64	4.7	4.47	4.68	4.36	4.99	4.67	4.68	4.47	4.65	4.57	4.91	4.65	4.69	4.47	5.31	5.32	4.47	4.96	4.99	4.47	4.34	4.93	4.86	4.66	4.78	4.85	4.54	4.83	5.05	4.79	4.68	Ionocyte	Basal	TBXAS1
chr7-139846518-139846600	4.47	4.34	4.37	4.47	4.34	4.37	4.47	4.47	4.37	4.47	4.34	4.37	4.47	4.34	4.37	4.47	4.34	4.37	4.47	4.34	4.49	4.47	4.56	4.37	4.47	4.34	4.37	4.47	5.48	5.35	5.79	5.45	5.01	4.47	4.81	5.51	4.47	4.34	4.37	4.47	4.46	4.37	4.66	4.34	4.37			TBXAS1
chr7-139846625-139846692	4.48	4.46	4.37	4.48	4.35	4.37	4.48	4.46	4.37	4.48	4.35	4.37	4.48	4.35	4.37	4.48	4.35	4.37	4.48	4.46	4.37	4.48	4.46	4.37	4.48	4.41	4.37	4.48	5.55	4.96	4.48	4.83	5.18	4.48	5.23	5.21	4.48	4.35	4.37	4.84	4.46	4.37	4.48	4.35	4.37			TBXAS1
chr7-139846695-139846746	4.45	4.34	4.38	4.45	4.55	4.38	4.45	4.34	4.38	4.45	4.34	4.38	4.45	4.34	4.58	4.45	4.34	4.38	4.65	4.45	4.38	4.45	4.47	4.38	4.45	4.34	4.38	4.45	4.89	4.95	4.45	5.18	5.37	5.57	5.2	5.18	4.45	4.34	4.38	4.45	4.34	4.38	4.45	4.34	4.38			TBXAS1
chr7-139853521-139853967	5.64	5.94	5.48	4.75	5.66	5.65	5.3	5.8	5.28	6.07	5.81	5.77	5.7	5.76	5.47	5.87	5.43	5.27	5.19	5.1	4.71	5.15	5.04	4.9	5.17	5	4.66	7.34	6.85	6.45	7.03	6.58	7.08	6.4	6.53	7.07	5.54	5.59	5.4	5.29	5.54	5.25	5.18	5.48	5.18	Suprabasal, Ionocyte	Ciliated	TBXAS1
chr7-139854016-139854067	4.48	4.75	4.97	4.48	4.53	4.78	4.72	4.62	4.72	4.48	4.67	4.33	4.48	4.62	4.72	4.82	4.75	4.77	4.48	4.6	4.56	4.48	4.48	4.52	4.48	4.61	4.48	4.48	4.29	4.33	5.47	5.25	4.33	5.36	4.29	5.13	4.48	4.68	4.33	4.48	4.69	4.56	4.68	4.57	4.59			TBXAS1
chr7-139854171-139854373	5.59	5.44	5.37	5.34	5.39	5.36	5.55	5.23	5.33	5.25	5.44	5.2	4.55	5.22	5.58	5.33	5.24	5.27	4.81	4.71	4.55	4.55	4.7	4.58	4.71	4.71	4.62	4.55	4.3	5.23	4.55	4.3	5.2	5.58	4.98	4.96	4.55	5.06	4.6	4.91	4.97	4.87	4.93	4.94	4.86	Basal, Suprabasal	Ciliated, Secretory	TBXAS1
chr7-139855572-139855715	4.51	4.5	4.38	4.51	4.51	4.38	4.51	4.55	4.53	4.51	4.74	4.38	4.51	4.8	4.57	4.51	4.66	4.72	4.51	4.65	4.49	4.7	4.73	4.67	4.76	4.77	4.63	4.51	4.3	4.91	4.51	5.15	4.8	4.51	4.8	5.13	4.84	4.83	4.63	4.8	4.91	4.96	4.85	5	4.9			TBXAS1
chr7-139857567-139857643	4.96	4.46	4.57	4.48	4.51	4.38	4.48	4.51	4.38	4.48	4.51	4.38	4.48	4.34	4.66	4.48	4.34	4.38	4.48	4.45	4.38	4.48	4.5	4.38	4.48	4.44	4.49	4.48	5.37	4.94	4.48	5.21	5.35	4.48	5.18	5.34	4.88	4.5	4.38	4.72	4.64	4.38	4.48	4.5	4.38	Ionocyte	Ciliated	TBXAS1
chr7-139862970-139863020	4.42	4.37	4.6	4.42	4.59	4.39	4.42	4.52	4.39	4.42	4.37	4.39	4.42	4.37	4.39	4.42	4.37	4.39	4.42	4.57	4.52	4.65	4.54	4.5	4.63	4.65	4.56	4.42	4.37	4.39	4.42	4.37	4.39	4.42	4.37	4.39	4.42	4.52	4.54	4.42	4.51	4.39	4.42	4.49	4.39			TBXAS1
chr7-139879822-139880280	6.1	5.75	5.61	5.87	5.7	5.74	5.13	5.35	5.7	5.27	4.85	5.09	5.46	4.85	4.99	4.54	4.87	5.14	4.92	4.62	4.68	4.72	4.68	4.77	4.82	4.65	4.54	4.54	5.01	4.31	4.54	4.84	4.31	4.54	4.3	5.01	4.54	4.62	4.64	4.95	4.68	4.51	4.54	4.56	4.31	Basal	Ciliated, Secretory	TBXAS1
chr7-139880376-139880427	4.9	4.73	4.74	4.72	4.58	4.73	4.7	4.74	4.55	4.42	4.52	4.7	4.42	4.36	4.6	4.42	4.54	4.58	4.42	4.44	4.37	4.42	4.5	4.48	4.42	4.45	4.5	4.42	4.36	4.37	4.42	4.36	4.37	4.42	4.36	4.37	4.42	4.47	4.37	4.42	4.36	4.37	4.42	4.36	4.37
chr7-139894165-139894268	4.49	4.9	5.03	4.74	4.68	4.93	4.72	4.67	4.77	4.89	4.68	4.97	5.2	4.56	4.95	4.94	4.51	4.68	4.7	4.54	4.28	4.49	4.6	4.49	4.49	4.58	4.52	6.11	4.3	4.28	4.49	5.07	4.97	4.49	4.3	4.28	4.66	4.78	4.57	4.49	4.78	4.85	4.63	4.77	4.57			TBXAS1
chr7-139897549-139897744	4.51	4.64	4.64	4.51	4.66	4.75	4.91	5.03	4.71	4.51	5.06	5	5.27	5.03	5.15	5.28	4.76	4.97	4.99	4.88	4.9	4.8	4.83	4.82	5.03	4.88	4.94	4.51	4.29	4.33	4.51	5.32	4.33	4.51	4.29	4.33	4.92	4.99	5.03	5.04	4.95	4.91	5.3	4.98	4.94		Basal	TBXAS1
chr7-139909754-139909968	5.82	5.03	5.14	5	5.04	4.91	5.14	5.04	5.05	5.44	4.92	4.66	5.46	4.84	4.94	4.56	5.11	4.97	4.89	4.69	4.63	4.86	4.7	4.6	4.94	4.68	4.52	4.56	5.58	5.44	4.56	4.32	6.05	4.56	5.57	5.8	4.98	5.01	5.07	5.1	5.03	4.75	4.81	4.91	4.57	Basal, Ionocyte	Ciliated	TBXAS1
chr7-139915315-139915384	4.45	4.61	4.57	4.45	4.69	4.61	4.45	4.35	4.54	4.45	4.68	4.36	4.45	4.68	4.73	4.45	4.5	4.56	4.8	4.7	4.72	4.71	4.75	4.69	4.79	4.65	4.63	4.45	4.35	4.36	4.45	4.35	4.36	4.45	4.35	4.36	4.77	4.75	4.57	4.79	4.86	4.54	4.78	4.67	4.81
chr7-139915388-139915443	4.96	4.59	4.58	4.75	4.64	4.63	4.73	4.63	4.62	4.44	4.55	4.38	4.44	4.55	4.59	4.44	4.58	4.38	4.77	4.67	4.63	4.61	4.71	4.55	4.6	4.64	4.61	4.44	4.35	4.38	4.44	4.35	4.38	4.44	4.35	4.38	4.65	4.69	4.58	4.62	4.87	4.56	4.69	4.67	4.78
chr7-139916369-139916471	4.88	4.97	5.01	5.13	5.08	4.94	4.93	5.06	4.86	4.52	4.98	4.92	5.16	5.03	4.94	4.92	4.89	4.94	4.71	4.69	4.64	4.52	4.76	4.59	4.52	4.68	4.57	4.52	4.3	5.21	4.52	4.9	5.32	4.52	5.01	4.33	5.11	5.07	4.84	4.96	4.94	4.82	4.82	4.95	4.74			TBXAS1
chr7-139916490-139917093	7.09	7.22	7.52	7.33	7.18	7.58	7.12	7.1	7.37	7.27	6.92	7.2	7.36	6.88	7.06	6.66	6.84	7.18	5.8	5.37	5.49	5.94	5.52	5.4	5.81	5.33	5.36	4.99	5.4	4.85	4.99	5.98	5.9	6.29	5.57	5.74	6.48	6.93	6.61	6.65	6.81	6.51	6.45	6.51	6.15	Basal, Suprabasal, Secretory	Ciliated, Ionocyte	TBXAS1
chr7-139917121-139917245	5.16	5.28	5.04	5.15	5.09	5.2	5.18	5.16	5.09	5.05	5.11	5.14	4.99	4.89	5.25	5.1	5.08	5.21	4.8	4.68	4.67	4.83	4.74	4.74	4.76	4.79	4.65	4.54	4.84	4.26	4.54	4.33	4.83	4.54	4.33	5.5	5.13	5.18	4.89	5.05	5.15	5.24	4.78	5.03	4.88	Basal, Suprabasal, Secretory	Ciliated	TBXAS1
chr7-139929391-139929528	5.24	4.83	5.03	5.35	5.08	5.07	5.03	4.97	4.72	5.17	4.91	5.19	4.49	5	5	5.14	5	4.87	4.49	4.48	4.48	4.49	4.5	4.5	4.49	4.47	4.34	4.49	4.3	4.34	4.49	4.3	4.34	4.49	4.3	5.02	4.69	4.75	4.79	4.66	4.83	4.62	4.49	4.77	4.65	Basal, Suprabasal	Ciliated	TBXAS1
chr7-139930542-139930592	4.43	4.6	4.38	4.77	4.36	4.58	4.43	4.61	4.52	4.43	4.61	4.87	4.92	4.36	4.68	4.43	4.36	4.61	4.63	4.49	4.48	4.43	4.48	4.5	4.6	4.46	4.38	4.43	4.36	4.38	4.43	4.36	4.38	4.43	4.36	4.38	4.43	4.48	4.66	4.63	4.68	4.53	4.43	4.49	4.38			TBXAS1
chr7-139930604-139930672	4.44	4.64	4.68	4.76	4.6	4.64	4.44	4.52	4.59	4.96	4.65	4.97	4.44	4.35	4.83	4.85	4.73	4.83	4.63	4.59	4.59	4.69	4.64	4.53	4.44	4.54	4.52	4.44	4.35	4.38	4.44	4.35	4.38	4.44	4.35	4.38	4.44	4.58	4.55	4.7	4.57	4.53	4.62	4.48	4.38			TBXAS1
chr7-139930674-139930729	4.44	4.57	4.54	4.44	4.58	4.52	4.44	4.36	4.58	4.44	4.62	4.69	4.44	4.36	4.62	4.44	4.74	4.77	4.66	4.54	4.63	4.73	4.46	4.52	4.44	4.55	4.48	4.44	4.36	4.38	4.44	4.36	4.38	4.44	4.36	4.38	4.44	4.59	4.61	4.66	4.56	4.63	4.65	4.52	4.38
chr7-139930762-139930815	4.79	4.51	4.56	4.44	4.59	4.38	4.44	4.35	4.38	4.94	4.65	4.65	4.44	4.35	4.57	4.83	4.73	4.84	4.44	4.53	4.49	4.44	4.46	4.58	4.65	4.52	4.48	4.44	4.35	4.38	4.44	4.35	4.38	4.44	4.35	4.38	4.44	4.58	4.56	4.44	4.57	4.38	4.61	4.57	4.38			TBXAS1
chr7-139936928-139936978	4.99	4.77	4.39	4.71	4.68	4.39	4.43	4.33	4.69	4.43	4.68	4.7	5.14	4.33	4.39	4.8	4.67	4.39	4.6	4.54	4.39	4.59	4.61	4.39	4.43	4.47	4.51	4.43	4.33	4.39	4.43	4.33	4.39	4.43	4.33	4.39	4.43	4.56	4.6	4.43	4.77	4.57	4.65	4.56	4.39			TBXAS1
chr7-139942250-139942489	5.2	4.89	5.17	4.54	4.74	4.52	4.81	4.73	4.76	4.54	5.09	4.33	5.46	4.92	5.21	4.54	5.01	4.82	4.84	4.77	4.83	5.01	4.8	4.97	4.79	4.77	4.78	4.54	5.39	5.29	4.54	4.24	4.33	5.87	4.77	4.33	5.28	5.3	5.09	5.11	5.19	5.42	5.15	5.09	5.1			TBXAS1
chr7-139951097-139951455	5.53	5.25	5.11	5.19	5.18	5.09	5.26	5.16	5.07	5.53	5.1	5.02	5.98	5.2	5.14	5.43	5.19	5.12	5.3	5.24	5.18	5.33	5.21	5.12	5.13	5.18	5.04	4.63	4.32	4.85	4.63	5.63	4.94	4.63	4.32	4.08	6.04	5.84	5.9	5.98	5.88	5.94	5.76	5.79	5.59	Secretory	Basal, Suprabasal, Ciliated, Ionocyte	TBXAS1	TBXAS1
chr7-139955177-139955228	4.43	4.36	4.39	4.43	4.36	4.39	4.43	4.36	4.39	4.43	4.36	4.39	4.43	4.36	4.62	4.43	4.52	4.39	4.43	4.47	4.39	4.66	4.49	4.47	4.64	4.5	4.39	4.43	4.91	4.86	4.43	4.36	4.92	4.43	4.86	4.87	4.72	4.36	4.39	4.43	4.36	4.53	4.43	4.47	4.54			TBXAS1	TBXAS1
chr7-139958971-139959021	4.43	4.62	4.57	4.43	4.64	4.67	4.75	4.63	4.61	4.43	4.5	4.38	4.43	4.55	4.38	4.43	4.51	4.38	4.64	4.46	4.65	4.43	4.36	4.48	4.43	4.53	4.54	4.43	4.36	4.38	4.43	4.36	4.38	4.43	4.36	4.38	4.66	4.65	4.58	4.43	4.54	4.38	4.43	4.5	4.57
chr7-139959093-139959170	4.45	4.75	4.81	4.94	4.64	4.8	4.83	4.81	4.75	5.11	4.68	4.96	4.45	4.33	4.7	4.45	4.63	4.67	4.63	4.47	4.6	4.61	4.53	4.56	4.45	4.53	4.36	4.45	4.33	4.36	4.45	4.96	4.36	4.45	4.33	4.36	4.88	4.58	4.59	4.69	4.65	4.56	4.61	4.62	4.58	Suprabasal	Ciliated	TBXAS1	TBXAS1
chr7-139959216-139959339	5.42	4.87	5.17	4.78	5.01	5.1	4.76	4.65	4.8	5.15	4.69	5	4.49	4.69	4.85	4.49	4.8	4.64	4.88	4.45	4.61	4.49	4.69	4.65	4.63	4.61	4.68	4.49	5.14	4.34	4.49	4.31	4.34	4.49	4.31	4.34	5	4.8	4.83	4.93	4.66	4.81	4.77	4.86	4.56	Basal	Ciliated	TBXAS1	TBXAS1
chr7-139959352-139959433	5.15	4.81	4.87	4.76	4.7	4.63	4.45	4.66	4.56	4.45	4.62	4.6	4.45	4.69	4.39	4.45	4.66	4.58	4.64	4.46	4.6	4.45	4.54	4.39	4.45	4.55	4.39	4.45	4.31	4.39	4.45	4.31	4.39	4.45	4.31	4.39	4.66	4.64	4.39	4.76	4.63	4.74	4.45	4.68	4.39			TBXAS1	TBXAS1
chr7-139959451-139959501	4.91	4.6	4.37	4.44	4.56	4.56	4.44	4.56	4.64	4.44	4.5	4.72	4.44	4.64	4.61	4.44	4.52	4.59	4.61	4.43	4.51	4.6	4.44	4.37	4.44	4.47	4.37	4.44	4.35	4.37	4.44	4.96	4.37	4.44	4.35	4.37	4.71	4.57	4.6	4.6	4.48	4.65	4.6	4.54	4.37
chr7-139961665-139961858	4.48	4.48	4.37	4.48	4.32	4.37	4.48	4.32	4.71	4.48	4.6	4.37	4.48	4.77	4.56	4.48	4.68	4.62	4.75	4.68	4.72	4.91	4.73	4.77	4.87	4.69	4.6	4.48	4.32	4.37	4.48	4.32	5.11	4.48	4.88	5.31	5.35	5	4.88	5.09	4.93	4.85	5.11	5.08	5.01	Secretory	Basal, Suprabasal	TBXAS1
chr7-139976923-139976984	4.43	4.35	4.38	4.43	4.35	4.38	4.43	4.54	4.38	4.43	4.62	4.38	4.43	4.54	4.61	4.43	4.61	4.38	4.43	4.51	4.51	4.43	4.55	4.57	4.43	4.46	4.38	4.43	4.35	4.38	4.43	4.35	4.38	4.43	4.35	4.38	4.43	4.75	4.81	4.43	4.52	4.71	4.61	4.67	4.59
chr7-139991378-139991559	4.52	4.5	4.36	4.52	4.77	4.59	4.52	4.45	4.36	4.52	4.79	4.81	4.52	4.83	4.36	4.52	4.68	4.68	5	4.8	4.95	5.06	4.68	4.76	5.26	4.67	4.9	4.52	4.33	4.36	4.52	4.33	4.36	4.52	4.76	4.36	4.52	4.65	4.36	4.52	4.59	4.73	4.52	4.67	4.36			TBXAS1
chr7-139995625-139995825	5.44	5.15	5.28	4.98	5.22	5.24	5.31	5.18	5.2	5.5	4.95	5.05	4.58	5.15	4.96	5.46	4.96	4.97	5	4.83	4.85	4.96	4.92	4.93	5.07	4.81	4.83	4.58	5.29	5.17	4.58	4.31	4.97	4.58	5.2	4.19	4.58	4.92	5.14	5.1	5.11	4.73	5.05	4.98	4.91	Basal	Ciliated	TBXAS1
chr7-140002362-140002579	5.87	5.53	5.54	5.85	5.51	5.61	5.74	5.76	5.57	5.83	5.69	5.58	6.24	5.49	5.56	5.84	5.68	5.65	5.72	5.67	5.61	5.72	5.7	5.53	5.69	5.72	5.41	4.7	4.97	5.87	4.7	5.8	5.28	6.05	5.29	4.11	5.37	5.52	5.47	5.89	5.8	5.54	5.64	5.72	5.55			TBXAS1
chr7-140002671-140002721	4.82	4.49	4.57	4.76	4.71	4.67	4.43	4.64	4.62	4.43	4.68	4.39	4.43	4.55	4.39	4.43	4.51	4.57	4.71	4.69	4.65	4.69	4.66	4.52	4.67	4.75	4.5	4.43	4.35	4.39	4.43	4.35	4.39	4.43	4.35	4.39	4.66	4.49	4.58	4.7	4.58	4.68	4.62	4.57	4.39			TBXAS1
chr7-140003812-140003916	4.86	4.93	4.76	4.47	4.81	4.95	4.91	4.78	4.84	5.02	4.79	4.71	4.96	4.73	5.11	4.91	4.61	4.86	4.47	4.62	4.61	4.66	4.72	4.6	4.81	4.64	4.6	4.47	5.01	4.37	4.47	5.35	4.37	4.47	4.33	4.37	4.7	4.62	4.37	4.95	4.66	4.57	4.66	4.65	4.59			TBXAS1
chr7-140004033-140004113	4.51	4.82	4.82	5	5	5.07	5.03	4.92	4.84	4.51	4.86	4.97	4.93	4.95	4.95	4.88	4.93	5	4.69	4.82	4.87	4.78	4.89	4.84	4.96	4.9	4.83	4.51	5.06	4.36	5.59	4.87	4.36	4.51	4.77	4.36	4.85	4.82	5.02	4.95	4.94	4.65	4.83	4.95	4.82			TBXAS1
chr7-140004122-140004199	4.51	4.77	4.81	4.9	4.75	4.88	4.88	4.94	4.84	4.97	4.89	4.91	4.51	4.9	4.77	4.87	4.99	4.99	4.75	4.79	4.82	4.82	4.9	4.77	4.79	4.83	4.68	4.51	4.84	4.34	5.57	4.89	4.91	4.51	4.79	4.34	4.97	4.86	4.97	4.79	4.87	4.55	4.82	4.87	4.75			TBXAS1
chr7-140005919-140006099	4.55	4.65	4.8	5.03	4.7	5	4.55	4.45	4.49	4.55	4.9	4.55	4.55	4.79	4.9	4.55	4.8	4.96	5.05	4.96	5.07	5.3	4.94	5.02	5.14	4.9	5.03	4.55	5.29	4.26	4.55	4.33	4.26	4.55	5.12	4.26	5.2	4.83	5.04	4.99	4.79	5.06	4.93	4.82	4.92			TBXAS1
chr7-140008892-140009298	4.91	4.71	4.29	4.56	5.01	4.76	4.56	4.75	4.54	4.56	4.82	4.29	5	4.86	4.94	4.56	4.86	4.86	5.71	5.38	5.34	5.62	5.5	5.42	5.4	5.46	5.3	4.56	4.3	5.36	4.56	4.3	4.99	4.56	5.44	4.29	5.63	5.37	5.3	5.63	5.48	5.41	5.56	5.36	5.32	Ciliated, Secretory	Basal, Suprabasal	TBXAS1
chr7-140009362-140009468	4.85	4.46	4.3	4.5	4.33	4.3	4.5	4.63	4.3	4.5	4.69	4.3	4.5	4.6	4.67	4.5	4.59	4.84	4.76	4.73	4.76	4.88	4.74	4.78	4.65	4.79	4.84	4.5	5.04	5.05	4.5	4.33	4.9	5.92	4.98	4.3	5.08	4.67	4.55	4.9	4.77	4.79	4.74	4.73	4.85	Ionocyte	Basal	TBXAS1
chr7-140010003-140010084	4.51	4.62	4.26	4.94	4.55	4.66	4.51	4.54	4.6	4.51	4.81	4.82	4.51	4.74	4.91	4.51	4.73	4.77	4.7	4.65	4.75	4.68	4.72	4.7	4.85	4.6	4.56	4.51	5.09	4.26	5.67	4.92	5.05	4.51	4.35	4.26	4.51	4.59	4.73	4.82	4.57	4.62	4.75	4.56	4.66			TBXAS1
chr7-140012923-140012974	4.45	4.48	4.38	4.78	4.55	4.61	4.45	4.59	4.65	4.45	4.6	4.58	4.45	4.63	4.38	4.45	4.51	4.64	4.65	4.64	4.61	4.71	4.64	4.66	4.61	4.58	4.57	4.45	4.34	4.38	4.45	4.34	4.38	4.45	4.34	4.38	4.77	4.71	4.84	4.84	4.57	4.84	4.45	4.74	4.64
chr7-140013025-140013329	5.36	5	5.12	4.88	4.81	5.2	5.06	5.25	5.06	5.08	5.21	4.88	5.46	5.38	5.08	5.13	5.11	5.02	5.7	5.3	5.33	5.64	5.36	5.46	5.47	5.22	5.35	4.58	4.31	4.26	4.58	5.13	5.41	4.58	5.28	4.92	5.64	5.74	5.9	5.78	5.53	5.68	5.61	5.62	5.52	Secretory	Basal, Suprabasal, Ionocyte	TBXAS1
chr7-140013404-140013626	5.01	4.85	4.61	4.55	4.7	4.89	4.55	4.69	4.75	5.01	4.72	4.65	4.96	4.92	4.92	4.55	4.83	4.53	5	4.86	5	4.99	5.03	4.96	4.99	4.89	5.01	4.55	4.32	4.19	4.55	5.19	5.03	4.55	4.32	5.25	5.32	5.08	5.08	5.25	5.12	5.06	5.19	5.18	5.13	Secretory	Suprabasal	TBXAS1
chr7-140018105-140018180	4.85	4.59	4.61	5.04	4.6	4.62	4.47	4.52	4.69	4.47	4.65	4.63	4.47	4.7	4.62	4.47	4.69	4.73	4.75	4.66	4.71	4.65	4.71	4.69	4.84	4.59	4.73	4.47	4.35	4.38	4.47	4.35	4.38	4.47	4.35	4.38	4.97	4.83	4.81	4.94	4.71	4.63	4.79	4.77	4.73			PARP12, TBXAS1
chr7-140019225-140019296	4.47	4.6	4.35	4.8	4.61	4.98	4.78	4.66	4.62	4.47	4.64	4.35	4.47	4.66	4.87	4.47	4.64	4.66	4.92	4.53	4.62	4.47	4.65	4.72	4.87	4.65	4.9	4.47	4.35	4.35	4.47	4.88	4.35	4.47	4.35	4.35	4.47	4.56	4.57	4.74	4.7	4.87	4.47	4.56	4.66			PARP12, TBXAS1
chr7-140023312-140023381	4.45	4.54	4.65	4.81	4.38	4.53	4.79	4.38	4.6	4.45	4.38	4.33	4.45	4.54	4.74	5.11	4.51	4.33	4.76	4.66	4.74	4.65	4.6	4.77	4.71	4.73	4.74	4.45	4.38	4.33	4.45	4.38	4.87	4.45	4.38	4.33	5.1	4.73	4.73	4.75	4.69	4.62	4.65	4.62	4.65			PARP12, TBXAS1
chr7-140023433-140023732	4.97	4.69	4.7	4.61	4.85	4.58	5.02	4.58	4.73	4.61	4.73	4.38	4.61	4.94	4.68	5.18	4.9	4.59	5.61	5.37	5.44	5.75	5.59	5.59	5.49	5.38	5.37	4.61	4.35	5.13	4.61	5.12	5.25	4.61	5.14	5.36	5.94	5.48	5.49	5.7	5.51	5.55	5.52	5.46	5.59	Ciliated, Secretory	Basal, Suprabasal	PARP12, TBXAS1
chr7-140023820-140023890	4.79	4.55	4.58	4.44	4.35	4.56	4.72	4.6	4.55	4.93	4.5	4.37	4.44	4.71	4.76	4.44	4.52	4.37	4.84	4.59	4.56	4.67	4.7	4.74	4.84	4.75	4.68	4.44	4.35	4.37	4.44	4.96	4.89	4.44	4.35	4.37	4.64	4.52	4.68	4.69	4.65	4.75	4.67	4.66	4.74
chr7-140033939-140034087	5.14	5.18	4.75	5.15	5.05	4.83	4.7	4.92	4.88	4.89	4.81	4.38	5.22	4.89	4.94	4.8	4.78	5.01	4.62	4.49	4.54	4.66	4.63	4.68	4.69	4.57	4.6	4.46	4.33	4.38	4.46	4.33	4.38	5.35	4.33	4.38	4.46	4.53	4.65	4.72	4.33	4.38	4.46	4.53	4.9	Basal	Ciliated, Secretory	PARP12	PARP12
chr7-140049258-140049580	4.6	4.69	4.59	4.89	4.87	4.82	4.6	4.77	4.58	5.25	4.6	4.19	4.6	4.9	4.68	4.97	4.68	4.58	5.08	5.18	5.24	5.26	5.34	5.39	5.21	5.24	5.26	6.47	4.29	5.17	6.58	5.18	5.98	4.6	5.33	4.9	5.42	5.22	4.85	5.54	5.23	5.08	5.47	5.14	5.25	Ciliated, Secretory	Basal, Suprabasal	PARP12
chr7-140056508-140056767	6.01	5.86	5.79	6.06	5.74	5.83	5.44	5.38	5.74	5.74	5.11	4.85	4.96	4.9	5.16	5.27	4.92	4.98	4.71	4.52	4.63	4.85	4.74	4.7	4.94	4.64	4.77	4.54	4.32	4.28	4.54	4.32	5.02	4.54	4.32	4.28	4.54	4.43	4.28	4.54	4.85	4.67	4.76	4.83	4.28	Basal, Suprabasal	Ciliated, Ionocyte, Secretory	PARP12	PARP12
chr7-140059313-140059627	6.39	6.14	6.27	6.36	6.25	6.39	6.54	6.26	6.03	6.37	6.29	6.11	6.47	6.28	6.57	6.49	6.27	6.09	5.8	5.59	5.22	6.2	5.77	5.59	5.83	5.66	5.62	4.78	4.29	5.58	4.78	5.63	4.9	4.78	6.11	4.6	6.33	6.34	5.9	6.32	6.36	6.1	6.12	6.34	6.04	Basal, Suprabasal, Secretory	Ciliated, Ionocyte	PARP12
chr7-140059734-140059852	4.59	4.91	4.89	5.28	5.25	5.02	5.11	5.05	4.81	5.39	5.03	4.96	5.18	5.1	5.13	4.59	5.38	4.96	5.33	5.01	4.78	5.3	5.16	5.09	5.24	5.14	5.09	4.59	4.35	5.44	4.59	4.35	5.16	4.59	5.4	5.45	5.28	5.24	4.82	5.23	5.19	5.03	5.31	5.17	4.92			PARP12
chr7-140060306-140060517	5.65	5.35	5.34	5.74	5.39	5.33	5.91	5.42	5.4	5.99	5.66	5.38	6.23	5.7	6.03	5.52	5.62	5.67	5.07	4.97	4.97	5.28	5.23	5.16	5.18	5.12	4.93	4.59	5.64	4.24	4.59	4.27	5.05	4.59	4.27	4.24	5.43	5.64	5.62	5.54	5.61	5.53	5.45	5.67	5.23	Basal, Suprabasal, Secretory	Ciliated	PARP12
chr7-140062141-140062368	5.58	5.33	5.23	5.8	5.85	6.33	5.87	5.82	5.81	5.52	5.2	5.26	5.72	6.01	5.87	5.96	5.81	5.96	5.33	5.18	5.24	5.98	5.77	5.84	5.68	5.58	5.74	4.69	5.4	4.23	4.69	5.82	5.15	5.68	5.39	5.56	5.63	5.38	5.29	5.71	6.02	5.83	5.86	5.98	5.63		Basal, Suprabasal, Ciliated	PARP12	PARP12
chr7-140062493-140063366	6.92	6.8	6.84	7.11	6.99	6.94	7.19	7.2	6.96	6.98	6.95	6.91	7.31	7.25	7.05	6.92	7.17	6.82	7.29	6.92	7.14	7.29	7.26	7.01	7.1	7.21	7.01	5.45	7.27	6.68	7.39	7.85	7.34	7.31	6.95	7.29	7.31	6.97	7.21	7.15	7.26	7.37	7.29	7.2	6.86			PARP12	PARP12
chr7-140079126-140079309	5.01	4.72	4.23	4.83	4.85	4.62	4.92	4.76	4.73	4.54	4.66	4.51	5.14	4.31	4.84	4.54	4.76	4.8	5	4.83	4.83	4.99	4.92	5.08	4.95	4.93	4.82	4.54	5.07	5.33	4.54	5.13	5.47	5.88	5.14	4.23	5.15	4.92	4.6	5.04	4.91	5.25	4.93	5.09	5.11			KDM7A
chr7-140084996-140085200	4.97	4.79	4.85	4.91	4.81	4.77	4.51	4.95	4.68	5.43	4.83	4.78	4.51	4.63	4.93	4.51	4.91	4.88	4.75	4.72	4.85	5.03	4.82	4.83	5.06	4.69	4.91	4.51	4.33	4.29	4.51	4.33	4.29	4.51	4.33	4.99	5.05	5.07	4.81	5.28	5.18	5.13	5.17	5.05	4.74			AC004849.1, KDM7A
chr7-140108854-140108996	4.48	4.6	4.58	4.48	4.68	4.55	4.48	4.7	4.64	5.27	4.67	4.34	5.06	4.73	4.71	4.48	5.03	4.82	4.48	4.71	4.68	4.83	4.84	4.75	4.72	4.73	4.72	4.48	4.31	4.34	4.48	4.31	4.94	4.48	4.31	4.34	4.81	4.68	5.13	4.64	4.74	4.65	4.89	4.86	4.58			KDM7A
chr7-140121373-140121629	5.01	4.95	4.95	5.32	5.01	5.02	4.55	4.86	4.93	5.63	5.08	5.09	4.55	5.14	5.11	5.17	4.88	5.05	4.96	4.87	4.77	4.82	5.01	4.87	4.86	4.89	4.84	4.55	4.28	4.29	6	4.28	4.29	5.49	5.03	4.29	5.86	5.56	5.84	5.54	5.71	5.44	5.6	5.34	5.67	Secretory	Basal, Ciliated, Ionocyte	KDM7A
chr7-140122007-140122261	5.03	4.98	4.87	4.96	4.75	4.6	5.15	4.8	4.75	5.72	5.07	4.96	5.16	4.78	5.06	5.73	5.14	5.26	4.79	4.9	4.9	4.97	4.92	5.11	5.09	5	5.02	4.53	4.29	4.34	4.53	5.12	4.34	4.53	4.29	4.34	5.61	5.67	5.44	5.35	5.59	5.59	5.24	5.4	5.42	Secretory	Basal, Ciliated	KDM7A
chr7-140123085-140123245	5	4.7	4.83	4.8	4.78	4.93	4.49	4.87	4.97	4.49	5.04	4.93	5.39	4.95	4.71	5.06	5.18	4.93	4.81	4.54	4.68	4.49	4.62	4.56	4.49	4.62	4.49	4.49	4.32	4.35	4.49	4.32	4.35	4.49	4.32	4.35	4.7	4.89	4.77	4.8	4.77	4.87	4.66	4.94	4.35			KDM7A
chr7-140139933-140139992	4.42	4.47	4.4	4.42	4.62	4.4	4.42	4.37	4.4	4.42	4.52	4.4	4.42	4.37	4.4	4.42	4.49	4.4	4.42	4.5	4.58	4.64	4.46	4.4	4.42	4.43	4.57	4.42	4.37	4.4	4.42	4.37	4.4	4.42	4.37	4.4	4.42	4.65	4.4	4.42	4.56	4.4	4.42	4.5	4.4
chr7-140144491-140144574	4.46	4.58	4.38	4.46	4.54	4.38	4.46	4.59	4.62	4.46	4.63	4.38	4.46	4.63	4.38	4.46	4.62	4.38	4.71	4.61	4.75	4.86	4.66	4.58	4.67	4.55	4.61	4.46	4.92	4.38	4.46	4.31	4.86	4.46	4.31	4.38	4.66	4.71	4.91	4.88	4.67	4.78	4.95	4.73	4.66
chr7-140144667-140144845	4.48	4.68	4.58	4.92	4.51	4.89	4.48	4.56	4.38	4.48	4.8	4.81	4.48	4.85	4.38	4.48	4.8	4.65	4.9	4.79	4.83	4.9	4.71	4.84	4.79	4.65	4.76	4.48	4.3	4.38	4.48	4.3	4.38	4.48	4.82	4.38	4.99	4.85	5.01	4.79	4.77	4.77	5.12	4.87	4.96			KDM7A
chr7-140144954-140145034	4.45	4.59	4.56	4.45	4.71	4.54	4.45	4.55	4.39	4.45	4.73	4.39	4.45	4.63	4.64	4.45	4.5	4.62	4.67	4.62	4.49	4.65	4.64	4.6	4.63	4.59	4.49	4.45	4.34	4.39	4.45	4.34	5.08	4.45	4.34	4.39	4.88	4.75	4.73	4.45	4.64	4.69	4.65	4.56	4.56			KDM7A
chr7-140147564-140147714	4.49	4.6	4.77	4.92	4.33	4.76	4.49	4.79	4.84	5.19	4.84	4.81	4.93	4.73	4.86	4.49	4.75	4.87	4.9	4.68	4.84	5.01	4.82	4.73	4.97	4.77	4.82	4.49	5.08	4.32	4.49	4.33	4.32	4.49	4.33	4.32	5.03	4.95	5.12	4.84	5.02	4.67	5.02	4.91	4.92			KDM7A
chr7-140147915-140147983	4.45	4.35	4.7	4.78	4.71	4.6	4.45	4.56	4.37	4.45	4.71	4.66	4.45	4.76	4.77	4.87	4.35	4.69	4.79	4.65	4.7	4.71	4.65	4.5	4.45	4.62	4.52	4.45	4.35	4.37	4.45	4.35	4.37	4.45	4.35	4.37	4.76	4.63	4.84	4.45	4.72	4.75	4.71	4.54	4.75
chr7-140150682-140150738	4.45	4.57	4.36	4.92	4.58	4.7	4.7	4.63	4.84	4.45	4.51	4.79	4.85	4.57	4.78	4.8	4.71	4.58	4.82	4.71	4.8	4.85	4.78	4.68	4.78	4.7	4.49	4.45	4.96	4.36	4.45	4.35	4.91	4.45	4.35	4.36	4.77	4.69	4.76	4.84	4.64	4.77	4.75	4.79	4.75			KDM7A
chr7-140150742-140150832	4.45	4.77	4.58	4.75	4.34	4.91	4.73	4.49	4.81	4.95	4.55	4.36	4.9	4.63	4.81	4.45	4.75	4.36	4.96	4.68	4.82	4.95	4.81	4.86	4.88	4.73	4.64	4.45	4.34	4.36	4.45	4.34	4.36	4.45	4.34	4.36	4.74	4.84	4.67	5	4.81	4.63	4.83	4.83	4.88			KDM7A
chr7-140153701-140153795	4.43	4.36	4.38	4.43	4.36	4.54	4.43	4.5	4.54	4.43	4.56	4.66	4.43	4.56	4.38	4.43	4.52	4.38	4.91	4.85	4.7	4.71	4.81	4.87	4.61	4.82	4.85	4.43	4.36	4.38	4.43	4.36	4.82	4.43	4.36	4.38	4.77	4.52	4.38	4.43	4.36	4.54	4.63	4.47	4.56	Ciliated	Basal
chr7-140153897-140154283	4.56	4.52	4.77	4.56	4.66	4.76	4.56	4.56	4.76	4.56	4.53	4.68	5.17	4.93	4.98	5.1	4.47	4.65	6.11	5.82	6.02	6.16	5.67	6.09	5.74	5.56	6.03	4.56	5.04	4.36	4.56	5.11	5.22	4.56	5.26	4.36	5.25	4.78	4.73	4.8	4.78	4.85	4.96	4.62	4.86	Ciliated	Basal, Suprabasal, Secretory	KDM7A
chr7-140156819-140156971	4.85	5.16	4.78	5.26	4.71	4.99	4.9	4.9	4.91	5.01	4.84	4.96	4.47	4.54	5.17	4.47	4.71	5.07	4.67	4.61	4.54	4.47	4.42	4.6	4.75	4.57	4.53	4.47	4.32	4.38	4.47	4.32	4.38	4.47	4.86	4.38	4.47	4.65	4.7	4.66	4.64	4.38	4.65	4.75	4.56			KDM7A
chr7-140158959-140159022	4.44	4.47	4.37	4.44	4.54	4.69	4.44	4.58	4.59	4.44	4.66	4.37	4.44	4.33	4.37	4.44	4.49	4.63	4.61	4.69	4.65	4.66	4.66	4.72	4.69	4.64	4.63	4.44	4.33	4.37	4.44	4.33	4.37	4.44	4.33	4.37	4.63	4.7	4.74	4.67	4.66	4.37	4.79	4.73	4.63			KDM7A
chr7-140159032-140159181	4.5	4.62	4.64	4.5	4.52	4.6	4.5	4.56	4.32	4.5	4.88	4.57	4.5	4.65	4.91	4.5	4.69	4.91	5	5.01	4.86	5.02	4.97	4.81	4.94	4.89	4.74	4.5	4.32	4.32	4.5	4.32	5.1	4.5	4.32	4.32	4.87	4.95	4.93	5.29	5	4.93	5.08	5	4.71			KDM7A
chr7-140165548-140165736	5.71	5.45	5.33	5.77	5.5	5.7	5.12	5.32	5.5	5.45	5.18	4.9	5.53	5.23	5.21	5.17	5.21	5.08	4.84	4.87	4.7	4.71	4.85	4.76	4.86	4.84	4.84	4.56	4.86	4.25	5.61	4.91	4.84	4.56	4.28	5	4.97	4.89	4.75	4.78	5.06	4.79	4.93	4.93	4.89	Basal	Ciliated, Secretory	KDM7A
chr7-140166519-140166575	4.77	4.79	4.77	4.73	4.95	4.83	4.71	4.69	4.92	4.45	4.52	4.58	4.45	4.59	4.57	4.45	4.68	4.64	4.69	4.53	4.48	4.67	4.54	4.53	4.59	4.62	4.52	4.45	4.35	4.35	4.45	4.35	4.35	5.39	4.35	4.35	4.45	4.46	4.65	4.61	4.5	4.72	4.61	4.48	4.56			KDM7A
chr7-140166585-140166637	4.44	4.59	4.88	4.44	4.61	4.64	4.68	4.78	4.85	4.44	4.35	4.35	4.44	4.35	4.6	4.44	4.63	4.68	4.6	4.48	4.35	4.58	4.55	4.62	4.44	4.35	4.49	4.44	4.35	4.35	4.44	4.35	4.35	5.32	4.35	4.35	4.44	4.56	4.35	4.65	4.35	4.56	4.44	4.62	4.35			KDM7A
chr7-140175235-140175827	7.76	7.84	7.89	8.03	7.77	7.74	7.86	7.78	7.85	7.98	7.79	7.93	7.79	7.81	8.2	8.01	7.71	7.86	7.89	7.73	7.72	7.8	7.74	7.71	7.82	7.74	7.69	7.58	7.85	8.28	7.7	7.68	7.25	7.48	8.09	7.71	7.74	7.71	7.69	7.86	7.79	7.57	7.77	7.71	7.67			KDM7A-DT, KDM7A	KDM7A, KDM7A-DT
chr7-140176700-140176849	5.19	5.32	5.35	5.41	5.34	5.32	5.21	5.42	5.44	5.28	5.4	5.58	5.34	5.49	5.45	5.35	5.54	5.47	5.53	5.35	5.6	5.61	5.45	5.54	5.37	5.63	5.5	4.64	5.24	5.62	4.64	5.6	4.95	5.57	5.4	4.86	5.44	5.3	5.2	5.32	5.34	5.17	5.34	5.42	5.36			KDM7A-DT, KDM7A	KDM7A, KDM7A-DT
chr7-140176868-140177576	7.3	7.52	7.44	7.36	7.56	7.49	7.6	7.58	7.47	7.3	7.44	7.25	7.26	7.36	7.29	7.21	7.54	7.64	7.61	7.57	7.17	7.48	7.57	7.31	7.61	7.56	7.35	7.56	7.49	7.27	7.82	7.71	8.07	7.18	7.27	6.46	7.57	7.44	7.07	7.36	7.46	6.89	7.32	7.41	7.21			KDM7A-DT, KDM7A	KDM7A, KDM7A-DT
chr7-140177669-140177762	5.06	4.97	4.84	4.59	4.98	4.88	5.18	4.92	4.94	5.4	5.01	4.9	4.59	4.87	5.01	5.11	5.07	5.02	5.39	5.19	5.03	5.14	5.24	5.21	5.24	5.13	4.95	4.59	5.38	5.2	4.59	4.89	5.46	4.59	5	4.15	5.2	5.14	5.11	5.12	5.24	5.05	5.09	5.07	5.14			KDM7A-DT, KDM7A	KDM7A, KDM7A-DT
chr7-140192367-140192469	4.45	4.54	4.36	4.45	4.33	4.36	4.45	4.54	4.75	4.45	4.8	4.71	4.45	4.88	4.6	4.45	4.5	4.36	4.76	4.56	4.6	4.45	4.67	4.64	4.6	4.67	4.59	4.45	4.33	4.36	4.45	4.33	4.36	4.45	4.33	4.36	4.73	4.62	4.36	4.87	4.76	4.85	4.61	4.58	4.68
chr7-140192724-140192899	4.53	4.72	4.71	4.53	4.83	4.82	4.53	4.76	4.64	4.94	4.7	4.91	4.9	4.51	4.95	4.53	4.89	4.71	4.75	4.51	4.57	4.53	4.61	4.68	4.75	4.71	4.46	4.53	4.26	4.22	4.53	5	4.91	4.53	4.26	4.22	4.94	4.94	5.08	4.94	4.8	4.94	4.73	4.75	4.62	Secretory	Ciliated
chr7-140192935-140193028	4.46	4.59	4.7	4.46	4.72	4.65	4.46	4.64	4.36	4.91	4.71	4.81	5.02	4.71	4.8	4.46	4.5	4.59	4.75	4.56	4.57	4.61	4.63	4.74	4.65	4.72	4.6	4.46	4.32	4.36	4.46	4.32	4.36	4.46	4.32	4.36	4.91	4.83	4.6	4.78	4.73	5.03	4.72	4.72	4.36
chr7-140197600-140197846	5.43	5.48	5.71	5.73	5.46	5.61	5.68	5.63	5.75	5.56	5.43	5.81	6.01	5.5	5.7	5.53	5.44	5.7	5.18	4.83	4.83	4.8	4.88	4.75	5	4.8	4.87	4.55	4.25	4.37	4.55	4.25	4.37	4.55	4.98	4.37	5.28	5.26	5.38	5.15	5.31	5.16	5.24	5.25	4.94	Basal, Suprabasal, Secretory	Ciliated, Ionocyte
chr7-140200101-140200266	5.27	5.36	5.49	5.37	5.47	5.51	5.19	5.33	5.36	5.05	4.98	4.96	5.19	4.89	4.91	5.35	4.91	5.05	4.86	4.69	4.59	4.88	4.63	4.6	4.52	4.68	4.64	4.52	4.3	4.96	4.52	4.88	4.83	4.52	5.26	5.21	4.52	4.82	4.7	4.79	4.88	4.53	4.77	4.76	4.69	Basal	Ciliated, Secretory	RNU6-797P
chr7-140200278-140200511	6.31	6.45	6.61	6.36	6.42	6.38	6.12	6.35	6.52	6.15	6.1	6.06	6.42	6.07	5.77	6.49	6.07	6.23	6.08	5.82	5.8	5.96	5.8	5.81	5.92	5.81	5.72	4.81	5.65	5.06	4.81	5.28	4.95	4.81	5.82	5.62	5.28	5.65	5.63	5.73	5.52	5.15	5.82	5.66	5.42	Basal, Suprabasal	Ionocyte, Secretory	RNU6-797P
chr7-140200608-140200658	4.81	4.84	4.36	4.45	5	4.71	4.74	4.87	4.86	4.97	4.61	4.62	4.45	4.67	4.61	4.86	4.68	4.69	4.72	4.65	4.68	4.45	4.74	4.6	4.72	4.71	4.64	4.45	4.35	4.36	4.45	4.35	4.36	4.45	4.35	4.36	4.45	4.6	4.7	4.63	4.59	4.66	4.8	4.63	4.36			RNU6-797P
chr7-140204980-140205173	4.87	4.66	4.55	4.52	4.49	4.52	4.52	4.67	4.71	4.52	4.67	4.57	4.52	4.86	4.66	4.52	4.8	4.34	5.06	4.96	4.99	4.99	4.95	4.96	4.97	4.98	4.98	4.52	4.84	5.26	4.52	4.29	4.86	4.52	4.78	4.34	5.22	5.05	4.65	5.04	5.01	4.77	5.1	5.08	4.71			RNU6-797P
chr7-140205259-140205493	4.93	4.95	4.57	4.56	4.54	4.58	4.56	4.71	4.58	4.56	4.66	4.66	4.56	4.68	4.75	4.56	4.76	4.79	5.14	5.13	4.97	5.09	5.07	5.03	5.04	5	4.9	4.56	5.28	5.11	4.56	4.33	4.76	4.56	5.2	5.44	5.39	5.11	5.11	4.98	5.09	4.88	5.15	5.02	4.72	Ciliated, Secretory	Suprabasal	RNU6-797P
chr7-140212120-140212170	4.83	4.81	4.37	4.78	4.78	4.77	4.75	4.99	4.8	4.46	4.65	4.69	5.12	4.68	4.75	4.46	4.72	4.78	4.46	4.53	4.5	4.46	4.56	4.58	4.62	4.53	4.54	4.46	4.33	4.37	4.46	4.33	4.37	4.46	4.33	5	4.46	4.54	4.37	4.64	4.46	4.69	4.46	4.59	4.58			RNU6-797P
chr7-140212175-140212413	5.41	5.43	4.72	5.85	5.85	5.7	5.65	5.78	5.4	5.26	5.16	5.18	5.96	5.5	5.61	5.75	5.66	5.71	4.89	4.87	4.78	4.94	4.95	5.05	4.84	4.82	4.73	4.58	4.81	4.24	4.58	4.85	4.83	4.58	4.28	4.98	4.58	4.81	4.66	5.09	4.98	5.02	4.95	4.92	4.96	Basal, Suprabasal	Ciliated, Secretory	RNU6-797P
chr7-140212497-140212936	5.89	6.13	5.46	6.68	6.6	6.61	6.36	6.53	6.07	6.22	6.09	6.42	6.95	6.6	6.86	6.65	6.66	6.45	6.07	5.63	5.67	6.02	5.66	5.95	5.96	5.76	5.77	4.84	5.65	4.98	4.84	4.97	4.95	4.84	4.83	4.99	5.87	5.61	5.57	6.07	6.05	6.21	6.25	5.73	6.16	Suprabasal	Basal, Secretory	RNU6-797P
chr7-140214161-140214737	6.73	6.73	6.22	7.11	6.69	6.25	6.73	6.65	6.04	7.32	7.19	7.71	7.42	7.23	7.54	7.3	7.23	7.41	5.71	5.37	5.19	5.69	5.55	5.42	5.41	5.41	5.22	4.75	5.28	4.14	4.75	5.22	5.2	6.18	4.91	5.48	6.6	6.92	6.96	6.72	6.72	6.73	6.46	6.47	6.36	Suprabasal, Secretory	Ciliated, Ionocyte	RNU6-797P
chr7-140219743-140220099	5.3	5.21	4.74	5.53	5.14	5.06	5.31	5.35	5.2	6.3	5.91	5.76	5.56	5.85	5.83	5.76	5.65	5.45	5.43	5.41	5.23	5.51	5.54	5.41	5.47	5.43	5.36	4.7	5.27	5.12	4.7	5.21	4.9	4.7	4.73	4.01	5.59	5.75	5.43	5.73	5.71	5.55	5.68	5.77	5.66	Suprabasal, Secretory	Basal, Ciliated
chr7-140220138-140220474	5.51	5.35	5.34	5.67	5.2	5.21	5.22	5.29	5.3	6.16	6.26	6.23	6.49	6.17	6.37	5.99	6.16	6.29	6.03	5.75	5.67	5.82	5.69	5.62	5.76	5.63	5.57	4.73	5.74	4.21	4.73	5.18	5.57	4.73	5.01	5.15	6.04	6.23	5.9	6.02	6.16	6.14	6.14	6.06	6.31	Suprabasal, Secretory	Basal, Ionocyte
chr7-140220537-140220679	4.88	4.66	4.36	4.51	4.57	4.69	4.51	4.65	4.74	5.24	5.28	4.99	5.3	5.11	5.06	4.92	5.13	5.14	4.93	4.85	4.9	4.9	4.89	4.81	4.78	4.9	4.79	4.51	4.81	4.36	4.51	4.29	4.36	4.51	4.76	4.36	4.94	5.26	5.13	5.09	5.11	5.07	4.97	5.18	5.08	Suprabasal, Secretory	Basal
chr7-140229621-140230095	5.78	5.46	5.14	5.56	5.43	5.08	5.4	5.49	5.11	6.33	5.76	5.46	5.96	5.8	5.87	6.32	5.98	5.37	6.13	5.96	5.68	6.07	5.94	5.7	6.05	6.14	5.68	4.82	5.28	5.16	4.82	6.05	4.89	4.82	5.96	5.97	6.22	6.12	6.3	6.41	6.16	6.62	6.37	6.3	6.26	Ciliated, Secretory	Basal, Ionocyte
chr7-140230111-140230184	4.54	4.61	4.67	4.84	4.97	4.81	4.82	4.94	4.71	4.54	4.83	4.54	4.98	4.96	4.89	4.93	5.08	4.72	4.73	4.77	4.63	4.87	4.78	4.59	4.8	4.83	4.71	4.54	4.86	4.32	4.54	5.36	4.81	5.56	4.81	5.54	5.08	4.98	5.03	5.37	5	5.28	5.23	5.19	4.89
chr7-140230194-140230303	4.58	4.82	4.77	5	4.87	4.59	4.58	4.85	4.64	4.58	4.94	4.87	5.2	4.92	4.9	5.25	5.02	4.76	4.84	4.9	4.78	5.13	5	4.98	5.05	5.02	4.77	4.58	4.81	4.96	4.58	5.25	5.05	5.59	5.22	4.97	5.38	5.1	5.31	5.29	5.17	5.41	5.4	5.21	5.29	Secretory	Basal, Ciliated
chr7-140230331-140230382	4.9	4.76	4.64	4.85	4.59	4.71	4.96	4.86	4.51	4.5	4.79	4.81	5.01	4.8	4.91	4.5	4.76	4.7	4.86	4.72	4.78	4.77	4.71	4.7	4.5	4.66	4.67	4.5	4.81	5.01	4.5	4.35	4.32	4.5	4.35	4.32	4.5	4.9	4.88	5.03	4.82	4.72	4.78	4.75	4.71
chr7-140230625-140230777	4.92	5.11	5.12	4.87	5.15	5.12	4.85	5.06	5.14	5.44	5.11	5.21	5.35	5.04	5.03	4.97	5.13	5.13	4.75	5.27	4.95	5.05	5.17	5.03	5.1	5.22	4.97	4.56	5.43	5.24	4.56	4.84	4.32	4.56	4.94	4.32	5.49	5.16	5.1	5.04	4.98	4.89	5.29	5.12	4.92
chr7-140231000-140231113	5.06	5.06	4.82	4.99	5.14	4.95	5.05	5.19	4.98	5.4	5.13	4.92	5.01	5.03	4.85	4.95	5.13	5.09	5.13	5	4.89	5.06	5	5.06	5.08	4.98	4.88	4.57	4.82	4.97	4.57	5.09	5.06	4.57	4.77	4.98	5.1	5.04	5.15	5.16	5.03	5.07	5.06	4.98	4.46
chr7-140231185-140231705	6.02	6.23	5.87	6.22	6.43	6.25	6.41	6.56	6.32	6.36	6.28	6.4	6.36	6.42	6.41	6.26	6.53	6.4	6.03	5.85	5.59	6.08	5.86	5.98	6.09	6.03	5.58	5.12	5.53	6.69	5.12	6.6	5.68	6.24	5.75	5.9	6.17	6.1	6.3	6.35	5.95	6.52	6.38	6.06	5.8
chr7-140231786-140232446	6.22	6.28	6.03	6.1	6.47	6.45	5.86	6.21	6.38	6.69	6.95	7.03	7.09	7.18	7.14	6.74	7.1	6.88	6.59	6.25	6.14	6.63	6.35	6.51	6.67	6.52	6.32	5.06	5.82	6.12	6.51	5.62	6.24	6.35	5.83	4.14	7.12	7.12	7.1	7.15	7.17	7.47	7.18	7.22	7.36	Secretory	Basal, Ciliated, Ionocyte	RNU1-58P
chr7-140232467-140232520	4.55	4.74	4.62	4.55	4.59	4.8	4.55	4.79	4.67	4.55	4.95	4.8	4.55	4.97	4.93	4.55	4.9	4.83	4.78	4.8	4.82	4.55	4.84	4.83	4.88	4.91	4.79	4.55	4.33	4.36	4.55	4.85	4.97	4.55	4.33	4.36	4.81	4.95	5.06	4.77	4.96	5	5.03	4.92	4.89			RNU1-58P
chr7-140238712-140238768	4.55	4.59	4.72	4.55	4.55	4.6	4.81	4.73	4.76	4.55	4.83	4.95	4.55	4.8	4.62	4.55	4.81	4.8	5	4.83	4.82	4.82	4.75	4.72	5.05	4.93	4.77	4.55	4.9	5.19	4.55	4.95	4.76	4.55	4.33	5.21	4.88	4.94	4.98	4.98	4.99	5	4.9	5.01	4.93			RNU1-58P
chr7-140238870-140239179	5.72	5.12	5.3	5.67	5.2	5.4	6.01	5.7	5.4	6.06	6.01	5.89	6.69	6.04	6.15	6.44	6.18	5.9	6.14	6.1	6.01	6.38	5.96	6.06	6.34	6.13	5.99	5.03	5.88	6.26	5.03	6.4	6.62	6.73	5.69	6.65	6.24	6.08	6.36	6.62	6.27	6.57	6.57	6.33	6.4	Suprabasal, Ciliated, Ionocyte, Secretory	Basal	RNU1-58P
chr7-140239195-140239363	5.18	5.12	4.99	5.01	4.95	4.97	4.98	5.04	4.97	5.27	5.33	5.16	5.2	5.26	5.2	5.24	5.22	4.9	5.17	5.17	4.88	5.07	5.11	4.95	5.19	5.2	5	4.6	5.09	5.41	4.6	5.15	4.63	5.58	5.17	5.43	5.32	5.33	5.28	5.29	5.33	5.62	5.33	5.33	5.24			RNU1-58P
chr7-140239433-140239694	5.39	5.49	5.73	5.48	5.65	5.48	5.26	5.39	5.56	6	5.86	6.01	5.8	5.93	6.11	5.85	5.67	6.13	5.92	5.59	5.47	5.7	5.41	5.58	5.62	5.51	5.42	4.75	5.49	5.21	4.75	5.45	4.52	4.75	4.97	4.99	5.77	5.61	5.63	5.91	5.59	5.7	5.85	5.62	5.81			RNU1-58P
chr7-140239706-140239825	5.27	5.12	5.28	5	5	5.15	4.85	5.25	4.89	5.43	5.22	5.27	5.02	5.23	5.27	5.35	5.31	5.41	5.2	4.96	4.87	5.12	4.96	4.94	5	5.05	4.97	4.57	4.83	4.93	4.57	4.88	5.01	4.57	4.99	4.31	5.11	5.08	4.97	4.96	4.95	4.83	4.98	5	5.01			RNU1-58P
chr7-140242080-140242163	4.9	4.82	4.76	4.54	5.01	4.82	4.95	4.92	4.85	4.54	5.03	4.87	5	4.86	4.67	5.34	5.08	5.08	4.8	4.83	4.82	4.84	4.95	4.93	4.95	4.96	4.69	4.54	4.35	4.22	4.54	4.35	4.81	4.54	4.98	4.22	5.1	4.98	4.83	4.9	5.02	4.91	4.84	4.92	4.94			RNU1-58P	RNU1-58P
chr7-140242218-140242374	4.63	5.12	5.01	5.07	5.01	5.18	5.43	4.99	5.27	4.63	5.29	5.53	5.53	5.35	5.35	5.59	5.29	5.3	5.24	5.29	5.13	5.19	5.25	5.32	5.41	5.32	5.11	4.63	4.99	4.91	4.63	5.21	4.77	4.63	4.93	4.19	5.53	5.31	5.42	5.41	5.39	5.44	5.29	5.34	5.33			RNU1-58P	RNU1-58P
chr7-140242401-140242758	5.53	5.57	5.51	5.76	6.33	6.43	5.94	5.91	5.87	6.42	6.42	6.57	7.08	6.76	6.93	6.84	6.59	6.81	6.31	6.15	6.05	6.31	6.28	6.36	6.4	6.35	6.22	4.86	5.47	5.17	4.86	5.87	5.42	6.22	5.81	3.96	6.55	6.54	6.5	6.65	6.67	6.86	6.74	6.69	6.67	Suprabasal, Ciliated, Secretory	Basal, Ionocyte	RNU1-58P	RNU1-58P
chr7-140242865-140242946	4.54	4.65	4.59	4.54	4.87	4.84	4.54	4.86	4.84	4.54	5.07	5.09	5.22	5.12	4.93	4.97	4.88	5.05	5.03	4.98	4.95	5.11	4.95	5.02	5.01	4.99	5.08	4.54	4.34	4.28	4.54	4.34	4.28	4.54	4.34	4.28	5.04	5.05	5.01	5.2	5.05	5.16	5.02	5.19	5.05	Suprabasal, Ciliated, Secretory	Basal	RNU1-58P	RNU1-58P
chr7-140243652-140243749	4.53	4.73	4.64	4.53	4.75	4.64	4.8	4.66	4.72	5.02	4.88	4.74	4.53	5	4.66	4.91	4.98	4.84	5.09	5	5.02	4.99	5.03	4.91	4.89	4.98	4.92	4.53	4.34	4.94	4.53	4.34	4.8	4.53	4.83	4.25	4.81	4.99	4.76	5.07	4.79	5.15	5.02	4.88	4.96	Ciliated	Basal	RNU1-58P	RNU1-58P
chr7-140243795-140243846	4.48	4.68	4.37	4.48	4.33	4.52	4.48	4.49	4.67	4.48	4.72	4.7	4.48	4.65	4.69	4.89	4.69	4.72	5.02	4.86	4.88	4.91	4.87	4.82	4.87	4.84	4.84	4.48	4.33	4.37	4.48	4.33	4.37	4.48	4.33	4.37	4.79	4.82	4.77	4.85	4.81	4.94	4.88	4.8	4.8	Ciliated	Basal	RNU1-58P	RNU1-58P
chr7-140249193-140249262	4.79	4.54	4.58	4.95	4.64	4.56	4.46	4.48	4.37	5.11	4.64	4.89	4.46	4.55	4.37	4.83	4.72	4.79	4.75	4.7	4.77	4.81	4.71	4.7	4.7	4.61	4.73	4.46	4.32	4.37	4.46	4.97	4.37	4.46	4.87	5.03	4.79	4.85	4.68	4.83	4.73	4.7	4.62	4.53	4.67			RNU1-58P
chr7-140252779-140253290	6.09	5.46	4.69	5.74	5.22	5.15	5.8	5.16	4.79	5.73	5.46	4.98	5.79	5.3	5.16	5.59	5.42	4.58	5.95	5.44	5.67	5.73	5.59	5.59	5.66	5.58	5.51	4.68	5.97	6.16	6.22	6.26	6.55	6.05	6.02	6.75	6.66	6.3	6.36	6.74	6.41	6.4	6.31	6.17	6.26	Secretory	Basal, Suprabasal
chr7-140260306-140260494	4.55	4.76	4.48	4.84	4.52	4.53	4.82	4.56	4.25	5.02	4.97	4.6	4.55	4.77	4.74	4.55	4.8	4.89	4.98	4.98	4.94	5.05	5.03	4.92	4.96	4.97	4.77	4.55	4.31	4.95	4.55	5.35	5.35	4.55	5.18	4.25	5.25	5.15	5.06	5.27	5.27	5.49	5.19	5.28	5.31	Secretory	Basal
chr7-140260504-140261223	5.21	5.26	4.68	5.17	5.26	4.94	5.34	5.05	4.65	6.32	5.96	5.71	6.11	5.96	5.85	6.22	5.52	5.52	6.12	6	5.91	6.21	5.98	6.25	5.96	6.07	5.97	4.87	4.94	6.25	6.41	6.08	5.71	4.87	5.92	5.61	6.95	6.88	7.1	7.25	6.93	7.09	6.94	6.76	6.93	Secretory	Basal
chr7-140261242-140261324	4.49	4.47	4.54	4.49	4.75	4.59	4.49	4.54	4.34	5	4.77	4.72	4.49	4.79	4.56	4.89	4.79	4.62	4.81	4.81	4.77	4.79	4.84	4.68	4.64	4.76	4.68	4.49	4.33	4.96	4.49	4.33	4.34	4.49	4.83	4.34	4.85	5	5.14	4.93	5.01	5.06	4.87	4.85	4.91	Secretory	Basal
chr7-140263350-140263613	4.63	4.66	4.69	5.58	4.26	4.97	5.05	4.99	4.71	5.89	5.14	5.22	5.1	5.31	5	5.34	4.93	5.39	5.87	5.66	5.84	5.94	5.78	5.93	5.88	5.66	5.87	4.63	5.52	5.16	4.63	4.26	5.57	4.63	4.74	4.28	5.69	5.76	5.95	6.02	5.86	6.01	5.92	5.74	6.06	Suprabasal, Ciliated, Ionocyte, Secretory	Basal
chr7-140289914-140290022	4.96	4.35	4.36	4.48	4.57	4.36	4.48	4.46	4.36	4.48	4.35	4.36	4.48	4.5	4.36	4.48	4.35	4.58	4.48	4.6	4.72	5.04	4.64	4.84	4.9	4.63	4.73	4.48	4.77	5.32	4.48	4.35	4.36	4.48	4.35	5.54	4.48	4.5	4.36	4.48	4.35	4.36	4.71	4.47	4.36			AC005377.1, PPP1R2P6, SLC37A3
chr7-140294585-140294786	4.98	4.53	4.32	4.52	4.54	4.69	4.52	4.57	4.49	5.16	4.54	4.74	4.52	4.66	4.67	4.52	4.36	4.65	4.99	4.72	4.75	5.29	4.89	4.88	5.04	4.74	4.76	4.52	5.03	4.32	4.52	4.36	4.32	4.52	4.36	5.33	5.05	4.6	4.87	4.52	4.81	4.91	4.96	4.73	4.59			PPP1R2P6, SLC37A3	PPP1R2P6
chr7-140297331-140297475	4.46	4.46	4.38	4.46	4.53	4.64	5.02	4.52	4.38	4.46	4.57	4.38	4.9	4.52	4.84	4.46	4.6	4.59	4.86	4.83	4.8	4.75	4.86	4.76	4.83	4.88	4.66	4.46	4.32	4.38	4.46	4.32	4.38	4.46	4.81	4.38	4.46	4.71	4.76	4.46	4.71	4.38	4.46	4.73	4.75			PPP1R2P6, SLC37A3
chr7-140298397-140298509	4.47	4.54	4.7	4.47	4.58	4.58	4.47	4.58	4.38	4.47	4.67	4.63	4.47	4.74	4.92	4.47	4.75	4.7	4.47	4.68	4.83	5.01	4.78	4.83	4.68	4.74	4.8	4.47	4.3	4.38	4.47	5.12	4.38	4.47	4.3	4.38	4.82	4.61	4.38	4.47	4.71	4.38	4.47	4.54	4.38			PPP1R2P6, SLC37A3
chr7-140303597-140303762	4.46	4.52	4.36	4.46	4.35	4.68	4.46	4.48	4.36	5.04	4.35	4.59	4.46	4.6	4.36	4.46	4.35	4.36	5.06	5	5.08	5.2	4.99	5.14	4.98	4.93	4.97	4.46	4.35	4.36	4.46	4.35	4.36	4.46	4.96	4.36	4.7	4.63	4.36	4.81	4.58	4.69	4.65	4.35	4.66	Ciliated	Basal	SLC37A3
chr7-140304321-140304461	4.47	4.79	4.67	5.21	4.74	4.98	4.47	4.3	4.63	5.17	4.85	4.87	5.24	4.97	4.39	4.47	4.89	4.91	4.84	4.75	4.51	4.76	4.87	4.64	4.68	4.74	4.51	4.47	4.3	4.39	4.47	4.3	4.39	4.47	4.3	4.39	4.83	4.94	4.74	4.72	5.05	4.7	4.64	4.93	4.73			SLC37A3
chr7-140304613-140304764	4.94	5.17	4.59	5.3	4.97	4.89	5.09	4.87	4.96	4.55	5.04	5.04	5.05	4.98	5.05	4.55	5.27	4.97	5.19	4.96	4.69	5.04	4.95	4.89	4.72	4.95	4.76	4.55	4.33	4.32	4.55	4.33	4.32	4.55	4.99	5.15	4.78	5.09	4.94	4.94	5.1	4.91	4.97	5	4.79			SLC37A3
chr7-140305161-140305488	4.63	4.71	4.55	5.24	4.6	4.24	4.63	4.57	4.7	5.34	4.92	5.05	4.63	4.94	4.57	5.19	4.9	4.76	5.61	5.85	6.08	5.68	5.75	6.13	5.38	5.85	6.02	4.63	5.18	5.8	4.63	5.07	5.28	4.63	5.67	4.24	5.86	5.68	5.5	5.65	5.48	5.87	5.86	5.67	5.5	Ciliated, Ionocyte, Secretory	Basal, Suprabasal	SLC37A3
chr7-140310067-140310329	4.64	4.72	4.63	5.05	4.68	4.9	4.64	4.72	4.81	5.12	4.87	4.57	5.07	4.83	4.65	5.29	5.05	4.75	5.82	5.68	5.88	5.76	5.86	5.87	5.64	5.68	5.72	4.64	4.97	4.34	4.64	4.14	5.05	4.64	5.06	5.23	5.96	5.77	6.31	6.06	5.9	5.95	5.77	5.83	6.14	Ciliated, Secretory	Basal, Suprabasal, Ionocyte	SLC37A3
chr7-140310385-140310692	5.39	4.97	4.84	4.73	4.88	4.95	5.32	4.83	4.9	5.54	5.21	5.04	5.15	5.43	5.02	5.76	5.04	5.13	6.25	6.03	6.1	6.18	6.15	6.11	6.04	6.09	6.07	4.73	5.51	5.36	6.53	5.5	5.98	6.55	5.57	5.94	6.51	6.39	6.55	6.55	6.52	6.65	6.25	6.29	6.67	Ciliated, Secretory	Basal, Suprabasal, Ionocyte	SLC37A3
chr7-140310712-140310891	4.59	4.77	4.78	5.17	4.67	4.76	4.86	4.71	4.91	5.07	4.69	4.63	4.59	5	4.7	4.59	4.47	4.72	5.33	5.13	5.04	5.37	5.19	5.2	5.2	5.33	5.09	4.59	4.81	5.21	5.71	5.46	5.44	4.59	5.13	5.42	5.76	5.57	5.64	5.8	5.65	5.79	5.51	5.5	5.83	Secretory	Basal, Suprabasal	SLC37A3
chr7-140314231-140314284	4.99	4.62	4.61	4.8	4.64	4.84	4.89	4.67	4.71	4.5	4.67	4.71	4.94	4.32	4.92	4.5	4.75	4.72	4.5	4.57	4.46	4.73	4.7	4.62	4.5	4.67	4.68	4.5	5.16	4.93	4.5	5.22	5.01	5.51	4.86	5.52	4.5	4.6	4.54	4.8	4.7	4.73	4.67	4.61	4.85	Ionocyte	Ciliated	SLC37A3
chr7-140315966-140316804	7.61	7.47	7.68	8.14	8.04	8.16	7.92	7.72	8.01	8.07	7.66	7.76	8.39	7.86	8.17	7.91	7.86	8.04	7.24	6.98	6.8	7.77	7.48	7.6	7.49	7.37	7.46	7.55	6.23	6.39	7.42	6.68	6.84	5.07	6.26	5.94	7.88	7.81	7.74	7.88	7.95	8.01	7.68	7.93	7.79	Basal, Suprabasal, Secretory	Ciliated, Ionocyte	SLC37A3
chr7-140316828-140317010	5.65	5.4	5.41	5.46	5.49	5.52	5.31	5.6	5.5	5.65	5.39	5.59	5.78	5.38	5.54	5.25	5.56	5.65	5.23	5.16	4.87	5.32	5.38	5.21	5.25	5.38	5.33	4.6	5.05	5.21	4.6	4.87	4.78	4.6	4.28	4.22	5.72	5.45	5.51	5.46	5.61	5.43	5.45	5.59	5.68	Basal, Suprabasal, Secretory	Ciliated	SLC37A3
chr7-140326141-140326263	5.43	4.96	4.92	4.81	4.74	4.8	5.13	5.03	4.95	5	4.93	4.85	4.95	4.96	4.77	4.9	4.96	4.86	4.87	4.92	4.92	4.84	4.94	4.9	4.84	4.96	4.91	4.5	4.32	4.33	4.5	4.32	4.92	4.5	4.96	4.33	4.96	5.04	4.82	4.86	5	4.98	4.84	4.99	4.74			SLC37A3
chr7-140326324-140326540	5.85	5.64	4.99	5.9	5.55	5.73	5.76	5.8	5.31	5.16	5.66	5.65	5.85	5.58	5.56	5.77	5.71	5.5	5.74	5.73	5.55	5.71	5.79	5.42	5.56	5.79	5.68	4.68	5.25	5.84	6.2	4.4	5.9	4.68	5.56	5.24	5.79	5.73	5.55	5.71	5.75	5.69	5.6	5.68	5.37			SLC37A3
chr7-140326632-140326909	5.26	4.9	4.8	5.4	4.95	5.08	4.86	5.08	4.75	4.59	5.08	5.08	5.32	5.16	5.02	5.12	5.12	4.99	5.11	5.19	5.18	5.12	5.33	5.15	5.11	5.27	5.13	4.59	5.06	4.14	4.59	5.12	5	4.59	4.99	4.91	5.14	5.22	5.32	5.35	5.25	5.21	5.07	5.25	5.24			SLC37A3
chr7-140343220-140343419	5.42	5.04	4.82	5.25	5.04	5.08	4.99	4.93	4.9	4.62	5.1	4.92	4.62	4.93	5.12	5.14	5.18	4.93	5.21	5.09	5.32	5.44	5.12	5.19	5.4	5.15	5	4.62	5.37	4.22	4.62	4.85	4.78	5.95	4.97	4.22	5.47	5.34	5.3	5.3	5.18	5.43	5.4	5.37	5.3			SLC37A3	SLC37A3
chr7-140345493-140345543	4.43	4.37	4.55	4.43	4.37	4.37	4.43	4.54	4.53	4.43	4.54	4.37	4.43	4.37	4.37	4.43	4.56	4.37	4.61	4.52	4.67	4.43	4.37	4.58	4.69	4.56	4.48	4.43	4.37	4.37	4.43	4.37	4.37	4.43	4.37	4.94	4.43	4.62	4.69	4.82	4.64	4.74	4.76	4.73	4.63
chr7-140345558-140345817	4.58	4.57	4.64	4.58	4.7	4.64	4.58	4.62	4.72	4.58	4.76	4.49	5.13	4.86	4.73	5.58	4.66	4.46	5.37	4.91	5.32	5.41	5.19	5.32	5.06	4.98	5.12	4.58	4.92	4.23	4.58	4.29	5.2	4.58	5.27	5.46	5.46	5.55	5.64	5.61	5.75	5.73	5.45	5.48	5.61	Ciliated, Secretory	Basal, Suprabasal	SLC37A3	SLC37A3
chr7-140349108-140349315	4.52	4.54	4.68	4.52	4.37	4.46	4.78	4.61	4.53	4.52	4.54	4.59	4.52	4.86	4.65	4.52	4.56	4.3	5.64	4.77	5.53	5.45	4.89	5.59	5.46	4.71	5.4	4.52	5.3	4.88	4.52	4.37	4.3	4.52	5.21	4.89	4.79	4.68	4.91	4.75	4.65	4.84	4.96	4.72	4.86	Ciliated	Basal, Suprabasal	SLC37A3	SLC37A3
chr7-140349317-140349499	4.46	4.54	4.62	4.46	4.62	4.63	4.73	4.68	4.36	4.46	4.37	4.36	4.46	4.62	4.36	4.46	4.86	4.36	5.29	4.71	5.21	5.25	4.8	5.22	4.98	4.83	5.19	4.46	4.37	4.91	4.46	4.37	4.36	4.46	4.37	4.92	4.74	4.71	4.81	4.63	4.91	4.72	4.79	4.67	4.54	Ciliated	Basal, Suprabasal	SLC37A3	SLC37A3
chr7-140349637-140349728	4.79	4.38	4.36	4.44	4.63	4.52	4.44	4.38	4.36	4.44	4.38	4.36	4.44	4.72	4.7	4.44	4.38	4.36	4.8	4.71	4.82	4.93	4.65	4.85	4.98	4.73	4.8	4.44	4.38	4.36	4.44	4.38	4.8	4.44	4.38	4.36	4.79	4.66	4.73	4.69	4.69	4.82	4.44	4.75	4.72			SLC37A3	SLC37A3
chr7-140358392-140359056	4.71	4.81	4.93	5.35	5.06	4.88	5.13	4.84	4.94	5.24	4.93	4.8	4.71	5.02	4.53	5.13	4.74	4.86	7.34	7.12	7.41	7.19	7.15	7.3	7.19	6.99	7.33	4.71	4.69	4.33	4.71	5.95	6.1	4.71	5.74	6.11	5.51	5	5.11	5.3	5.08	5.29	5.02	4.99	5.13	Ciliated	Basal, Suprabasal, Ionocyte, Secretory	SLC37A3
chr7-140359195-140359336	4.52	4.52	4.53	4.52	4.61	4.57	4.52	4.52	4.5	5.06	4.61	4.54	4.52	4.52	4.54	4.52	4.6	4.52	5.29	5.28	5.25	5.31	5.29	5.34	5.26	5.23	5.24	4.52	5.08	4.92	4.52	4.91	5.13	4.52	5.01	5.34	4.52	4.58	4.53	4.52	4.58	4.58	4.7	4.56	4.53	Ciliated, Ionocyte	Basal, Suprabasal, Secretory	SLC37A3
chr7-140359374-140359642	4.64	4.67	4.28	4.64	4.58	4.59	4.64	4.54	4.64	4.64	4.51	4.28	5.1	4.57	4.28	4.64	4.73	4.73	5.67	5.61	5.61	5.71	5.8	5.86	5.81	5.58	5.68	4.64	6.39	5.87	4.64	6.24	6.52	7.63	6.35	6.82	4.64	4.48	4.64	4.64	4.57	4.54	4.94	4.68	4.64	Ciliated, Ionocyte	Basal, Suprabasal, Secretory	SLC37A3
chr7-140364888-140365011	5.21	4.94	4.97	5.23	4.93	4.74	4.85	4.71	4.82	4.47	4.75	4.6	4.47	4.53	4.82	4.47	4.65	4.93	4.64	4.43	4.36	4.47	4.53	4.52	4.47	4.43	4.54	4.47	4.31	4.36	4.47	4.94	4.36	4.47	4.31	4.36	4.47	4.56	4.58	4.47	4.51	4.36	4.47	4.43	4.67	Basal	Ciliated, Secretory	SLC37A3, RNA5SP247	SLC37A3
chr7-140375981-140376032	4.46	4.32	4.63	4.46	4.61	4.7	4.46	4.52	4.58	4.46	4.52	4.65	4.46	4.32	4.65	4.46	4.54	4.62	4.66	4.53	4.65	4.69	4.68	4.84	4.46	4.52	4.72	6.03	4.32	4.32	4.46	4.32	4.32	4.46	4.32	4.32	4.62	4.51	4.32	4.6	4.76	4.8	4.59	4.66	4.32			SLC37A3, RNA5SP247
chr7-140376183-140376264	4.43	4.36	4.38	4.43	4.67	4.68	4.43	4.49	4.62	4.43	4.36	4.38	4.43	4.61	4.38	4.43	4.5	4.38	4.66	4.43	4.56	4.43	4.63	4.58	4.62	4.57	4.55	4.43	4.36	4.38	4.43	4.36	4.38	4.43	4.36	4.38	4.43	4.53	4.67	4.66	4.82	4.74	4.65	4.55	4.66
chr7-140376295-140376346	4.44	4.48	4.58	4.44	4.55	4.55	4.44	4.54	4.38	4.44	4.49	4.6	4.44	4.69	4.59	4.44	4.5	4.38	4.78	4.51	4.38	4.69	4.62	4.63	4.6	4.6	4.61	4.44	4.35	4.38	4.44	4.35	4.38	4.44	4.35	4.38	4.44	4.61	4.38	4.71	4.6	4.38	4.44	4.68	4.72
chr7-140376404-140376490	4.46	4.52	4.78	4.46	4.68	4.56	4.46	4.52	4.56	4.46	4.53	4.62	4.46	4.81	4.61	4.46	4.6	4.59	4.71	4.53	4.57	4.69	4.64	4.76	4.46	4.58	4.56	4.46	4.33	4.35	4.46	4.33	4.35	4.46	4.33	4.35	4.46	4.68	4.71	4.7	4.84	4.79	4.46	4.75	4.35			SLC37A3, RNA5SP247
chr7-140390711-140390986	4.84	4.72	4.31	4.5	4.34	4.73	4.77	4.64	4.58	4.5	4.86	4.72	5.35	5	4.87	4.5	4.87	4.95	4.85	4.86	4.61	5.05	4.81	4.71	4.83	4.88	4.82	4.5	4.34	4.31	4.5	4.34	4.31	4.5	4.34	4.31	5.15	5.04	5.04	5.19	4.98	5.03	5.08	5.29	5.29	Secretory	Basal	SLC37A3, RNA5SP248
chr7-140391012-140391104	4.45	4.55	4.75	4.74	4.65	4.7	4.72	4.49	4.35	4.45	4.71	4.6	4.87	4.56	4.7	4.45	4.76	4.67	4.87	4.59	4.63	4.81	4.56	4.66	4.6	4.6	4.65	4.45	4.35	4.35	4.45	4.35	4.35	4.45	4.35	4.35	4.84	4.8	4.68	5.05	4.8	4.89	4.9	4.99	4.95			SLC37A3, RNA5SP248
chr7-140396621-140396836	4.89	4.58	4.74	4.54	4.65	4.72	4.93	4.7	4.72	4.54	4.7	4.9	4.54	4.78	4.77	5.08	4.85	4.6	5.55	5.33	5.38	5.36	5.29	5.28	5.25	5.22	5.11	4.54	5.05	4.26	4.54	5.29	5.41	4.54	4.3	5	4.99	5.13	4.95	5.09	5.33	5.19	5.09	5.25	4.97	Ciliated, Secretory	Basal, Suprabasal	RAB19, SLC37A3, RNA5SP248	SLC37A3
chr7-140396906-140397005	4.48	4.61	4.35	4.48	4.32	4.67	4.48	4.72	4.53	4.48	4.72	4.58	4.48	4.53	4.57	4.48	4.61	4.65	4.98	4.98	4.99	4.91	4.89	4.88	4.84	4.85	4.76	4.48	4.89	4.35	4.48	4.32	5.08	4.48	4.32	5.01	4.82	4.71	4.35	4.9	4.92	4.62	4.76	4.68	4.87	Ciliated	Basal	RAB19, SLC37A3, RNA5SP248	SLC37A3
chr7-140397842-140398022	5.17	5.14	5.33	4.99	5.27	5.07	5.36	5.04	5.21	5.06	4.98	5.01	5.45	5.17	5.39	5.24	5.19	5.07	5.2	4.92	4.86	5.01	4.98	5.04	5.04	4.96	4.97	4.55	4.29	4.3	4.55	4.86	5.46	5.6	4.77	4.3	4.92	5.08	5.15	4.92	5.18	5.17	5.01	5.18	4.79			RAB19, SLC37A3	SLC37A3
chr7-140398048-140398199	5.3	5.1	4.99	5.4	4.87	4.96	5.1	5.04	5.17	5.04	5.01	5.24	5.39	5.09	4.99	5.2	5.15	4.9	5.11	5.21	5.16	5.02	5.18	5.28	5.04	5.12	5.14	4.59	5.21	4.28	4.59	4.84	5.27	5.88	4.21	5.01	5.08	5.26	5.3	5.07	5.26	5.07	5.05	5.15	5.03			RAB19, SLC37A3	SLC37A3
chr7-140398257-140398358	5.18	4.98	4.76	5.1	5.04	4.99	4.58	4.92	4.93	4.58	4.85	4.95	4.58	5.02	4.98	4.58	4.98	4.63	5.02	4.96	4.86	4.87	4.92	4.72	5.05	4.89	4.75	4.58	4.81	4.95	4.58	4.85	4.23	4.58	4.95	4.96	4.87	4.92	5.06	4.97	4.83	4.59	4.82	4.82	4.85			RAB19, SLC37A3	SLC37A3
chr7-140398391-140398679	6.04	6.13	5.52	5.94	5.93	5.9	5.68	6.14	5.98	6	5.99	6.02	6.32	6.17	6.1	5.83	6.03	5.62	6.02	6.28	6.07	6.11	6.23	6.5	6.02	6.28	6.14	4.84	6.29	5.75	6.29	6.88	6.23	6.39	6.41	5.42	5.97	6.14	5.82	5.85	5.98	5.79	5.91	6.16	5.92			RAB19, SLC37A3	SLC37A3
chr7-140402230-140402529	6.15	5.8	5.8	6.27	6.05	5.96	6.06	5.78	5.82	6.04	5.8	5.67	5.85	6.26	5.99	5.84	5.71	5.99	5.61	5.35	5.1	5.79	5.43	5.45	5.84	5.38	5.2	4.75	4.93	4.84	4.75	5.95	5.84	4.75	5.01	5.13	5.85	5.87	5.87	6.14	5.99	5.66	5.66	5.81	5.92	Basal, Suprabasal, Secretory	Ciliated, Ionocyte	RAB19, SLC37A3	RAB19, SLC37A3
chr7-140403845-140404336	6.21	5.76	5.29	6.43	6.01	5.81	5.9	6.08	5.79	6.34	5.72	5.2	6.6	6.45	6	6.28	6.14	5.58	6.78	6.62	6.66	7	6.89	6.99	6.96	6.95	7.01	7.76	6.86	6.64	7.24	7.1	7.2	6.2	7.24	7.04	6.62	6.65	6.29	6.73	6.86	6.63	6.81	6.78	6.86	Ciliated, Ionocyte, Secretory	Basal, Suprabasal	RAB19, SLC37A3	RAB19, SLC37A3
chr7-140418241-140418321	4.51	4.34	4.35	4.51	4.51	4.53	4.51	4.46	4.35	4.51	4.34	4.35	4.51	4.34	4.57	4.51	4.34	4.35	4.51	4.46	4.35	4.51	4.34	4.53	4.74	4.45	4.35	4.51	4.34	4.96	4.51	4.81	5.51	4.51	5.12	4.35	4.51	4.42	4.35	4.51	4.52	4.35	4.51	4.43	4.35			RAB19
chr7-140435238-140435405	4.49	4.62	4.64	4.85	4.53	4.34	4.49	4.52	4.34	4.49	4.6	4.57	4.49	4.69	4.84	4.49	4.59	4.64	5.06	4.74	4.76	4.93	4.76	4.76	5.06	4.78	4.92	4.49	4.35	4.34	4.49	4.35	5.48	4.49	4.35	4.34	5.22	4.75	4.56	4.91	4.78	5.05	4.89	4.82	5.16			RAB19, AC069335.1	AC069335.1
chr7-140435499-140435622	4.48	4.64	4.28	4.86	4.69	4.67	4.48	4.59	4.5	5.11	4.77	4.77	5.04	4.68	4.76	4.98	4.72	4.64	4.71	4.67	4.73	5	4.73	4.65	4.81	4.73	4.58	4.48	4.37	5.06	4.48	4.37	4.91	4.48	4.37	4.28	4.48	4.64	4.87	4.71	4.72	4.68	4.48	4.81	4.79			RAB19, AC069335.1	AC069335.1
chr7-140435734-140435784	4.44	4.66	4.39	4.44	4.35	4.64	4.79	4.49	4.54	4.44	4.6	4.39	4.44	4.35	4.7	4.44	4.35	4.39	4.44	4.56	4.5	4.44	4.64	4.58	4.62	4.55	4.53	4.44	4.35	4.91	4.44	4.35	4.39	4.44	4.35	4.39	4.44	4.6	4.39	4.66	4.67	4.39	4.44	4.59	4.39
chr7-140444125-140444202	4.81	4.7	4.38	4.44	4.34	4.54	4.44	4.71	4.54	4.97	4.56	4.59	4.44	4.34	4.78	4.85	4.63	4.38	4.63	4.77	4.55	4.44	4.64	4.63	4.67	4.7	4.57	4.44	4.34	4.95	4.44	4.34	4.38	4.44	4.34	4.38	4.44	4.52	4.57	4.44	4.48	4.55	4.44	4.7	4.38
chr7-140444213-140444282	4.43	4.53	4.4	4.43	4.62	4.4	4.43	4.58	4.4	4.43	4.65	4.4	4.43	4.34	4.4	4.43	4.56	4.4	4.67	4.7	4.61	4.65	4.66	4.57	4.63	4.66	4.57	4.43	4.34	4.4	4.43	4.34	4.4	4.43	4.34	4.4	4.43	4.55	4.57	4.43	4.52	4.4	4.43	4.49	4.4			AC069335.1, MKRN1
chr7-140448014-140448098	4.44	4.54	4.6	4.44	4.55	4.38	4.44	4.33	4.38	4.93	4.59	4.38	4.44	4.63	4.38	4.44	4.5	4.38	4.62	4.56	4.52	4.44	4.55	4.6	4.44	4.5	4.56	4.44	4.33	4.38	4.44	4.33	4.38	4.44	4.33	4.38	4.84	4.72	4.69	4.61	4.69	4.92	4.67	4.63	4.6
chr7-140451254-140451416	4.52	4.85	4.69	5.22	4.76	4.49	4.52	4.81	4.63	5.04	5.01	5.17	5.31	5.12	4.54	5.09	4.94	5.03	4.94	4.89	4.93	4.98	4.73	4.95	4.94	4.96	4.88	4.52	4.32	4.3	4.52	4.88	5.06	4.52	4.32	4.99	5.16	5.01	5.2	5.07	4.98	4.87	4.98	4.8	5.1			MKRN1
chr7-140451495-140451831	4.96	4.87	4.58	5.23	4.87	4.71	4.58	4.8	4.76	5.86	4.9	5.25	5.41	4.93	4.82	4.58	5.01	5.05	5.07	4.92	5.2	5.18	4.84	5.07	5.17	4.95	5.08	4.58	4.32	4.22	4.58	4.32	4.84	4.58	5.04	5.01	5.31	4.94	5.28	5.18	4.97	5.23	5.13	4.87	5.34			MKRN1
chr7-140455822-140455994	4.99	4.67	4.6	4.52	4.78	4.66	4.52	4.68	4.61	5.18	5.15	5.48	5.44	5.11	5.01	5.04	5.18	5.17	4.82	4.66	4.64	4.83	4.78	4.73	4.8	4.84	4.54	4.52	4.34	4.95	4.52	4.34	4.82	4.52	4.34	4.29	5.35	5.22	5.32	5.16	5.25	5.06	5.04	5.11	5.29	Suprabasal, Secretory	Basal, Ciliated	MKRN1	MKRN1
chr7-140455999-140456058	4.45	4.35	4.37	4.45	4.73	4.37	4.45	4.35	4.37	4.97	4.66	4.72	4.45	4.78	4.57	4.86	4.69	4.69	4.72	4.53	4.68	4.63	4.52	4.6	4.61	4.61	4.53	4.45	4.35	4.37	4.45	4.35	4.37	4.45	4.35	4.37	4.83	4.79	4.75	4.97	4.72	4.78	4.63	4.8	4.82	Secretory	Basal	MKRN1	MKRN1
chr7-140456605-140457170	5.39	5.45	5.07	6.1	5.49	5.33	6.06	5.36	5.28	5.68	6.11	5.84	5.93	5.97	5.97	5.96	6.08	6.17	5.44	5.18	5.18	5.29	5.27	5.18	5.26	5.2	5.06	4.68	4.73	4.25	4.68	5.17	5.53	4.68	5.02	4.25	5.9	6.02	5.8	5.88	5.95	5.68	5.75	6	5.78	Suprabasal, Secretory	Basal, Ciliated, Ionocyte	MKRN1	MKRN1
chr7-140463175-140463243	4.44	4.5	4.58	4.44	4.72	4.78	4.44	4.65	4.68	4.44	4.5	4.35	4.44	4.71	4.69	4.44	4.59	4.35	4.44	4.46	4.59	4.77	4.52	4.58	4.7	4.6	4.61	4.44	4.35	4.35	4.44	4.35	4.35	4.44	4.35	4.35	4.44	4.35	4.58	4.83	4.78	4.63	4.77	4.69	4.74
chr7-140463259-140463310	4.42	4.36	4.38	4.42	4.58	4.61	4.42	4.36	4.38	4.42	4.36	4.38	4.42	4.36	4.82	4.42	4.53	4.56	4.42	4.44	4.38	4.82	4.53	4.51	4.59	4.59	4.57	4.42	4.36	4.38	4.42	4.36	4.38	4.42	4.36	4.38	4.42	4.56	4.38	4.69	4.7	4.55	4.61	4.59	4.64
chr7-140475858-140475944	4.9	4.9	4.84	5.28	4.92	4.61	4.94	4.93	4.9	5.04	4.99	4.62	5.17	4.73	5.05	5.1	5.12	4.92	4.91	5.02	4.91	5.02	5.03	4.9	4.92	5.07	5.12	4.55	5.04	4.98	4.55	4.87	4.83	4.55	5.11	4.26	5.16	4.99	5.12	4.94	4.91	4.78	4.84	4.97	5			MKRN1
chr7-140475948-140476001	4.98	4.88	4.86	5.07	4.83	4.67	4.9	4.95	4.91	5.16	5.01	4.77	4.94	4.77	4.83	4.89	5.1	4.73	4.87	4.97	4.84	4.96	5.03	4.93	4.94	4.98	5.13	4.55	4.83	4.28	4.55	5.16	4.91	4.55	4.77	4.28	5.05	4.99	5.12	4.98	4.91	4.75	4.88	4.98	4.91			MKRN1
chr7-140478360-140478474	5.27	5.11	4.84	5.41	5.3	5.33	5.2	5.18	5.3	5.64	5.08	4.9	5.04	5.3	5.05	5.14	5.11	5.2	4.96	4.95	4.86	5.24	5.19	5.03	5.15	5.18	4.95	4.62	4.81	4.13	4.62	5.1	4.99	4.62	4.96	5.46	5.05	5.07	4.98	5.27	5.36	5.27	4.93	5.27	5.13			MKRN1	MKRN1
chr7-140478598-140478721	5.53	5.14	4.89	5.4	4.92	5.02	5.43	5.2	5.17	5.27	5.12	5.09	4.61	5.04	5.1	4.98	5.12	4.84	5.12	5.05	5.12	5.13	5.1	5.08	4.99	5.06	5.09	4.61	5.01	4.95	4.61	5.4	4.8	4.61	4.94	4.19	5	5.04	5.14	5.13	5.22	5.28	5.13	5.11	5.08			MKRN1	MKRN1
chr7-140478782-140478994	5.69	5.58	5.53	5.91	5.69	5.39	5.54	5.59	5.35	5.52	5.55	5.38	5.31	5.2	5.32	5.36	5.5	5.09	5.57	5.42	5.34	5.51	5.43	5.29	5.54	5.42	5.28	4.73	5.55	4.82	4.73	5.65	4.66	4.73	5.25	6.1	5.61	5.49	5.4	5.38	5.47	5.07	5.52	5.47	5.34			MKRN1	MKRN1
chr7-140478997-140479653	7.58	7.41	7.17	7.36	7.49	7.31	7.6	7.47	7.34	7.59	7.4	7.16	7.1	7.47	7.19	7.67	7.52	7.32	7.7	7.59	7.6	7.72	7.51	7.68	7.69	7.6	7.68	8.5	7.57	7.74	7.92	7.49	7.43	7.19	7.79	7.79	7.62	7.47	7.68	7.65	7.45	7.22	7.52	7.48	7.6			MKRN1	MKRN1
chr7-140479769-140479820	5.1	4.87	4.63	4.92	4.75	4.92	4.88	4.85	4.78	4.48	4.85	4.66	4.93	4.83	4.65	4.88	4.93	4.75	4.94	4.9	4.89	4.93	4.87	4.82	4.86	4.86	4.88	4.48	4.35	4.32	4.48	4.35	5.23	4.48	4.35	5	4.78	4.82	4.64	4.66	4.84	4.94	4.72	4.95	4.76			MKRN1	MKRN1
chr7-140485252-140485386	4.92	4.86	5.22	5.34	4.92	5.28	4.84	4.85	5.07	5.47	5.35	5.59	5.5	5.32	5.54	5.48	5.23	5.55	5.1	4.8	4.88	5.19	4.89	4.96	4.94	4.95	4.86	4.53	4.88	4.35	4.53	4.33	4.35	4.53	4.33	4.92	5.12	5.13	5.32	5.08	5.13	5.29	5.19	5.1	5.21	Suprabasal	Ciliated	MKRN1
chr7-140485479-140486013	6.09	5.91	6.23	6.02	5.73	6.15	5.93	5.66	5.89	6.72	6.75	7.36	6.81	6.74	7.36	7.01	6.49	7.26	6.26	6.1	5.99	6.54	6.12	6.13	6.24	6.12	5.89	5.04	5.67	6.88	5.04	6.24	6.27	7.06	5.93	6.87	6.94	6.81	7.2	6.91	6.85	7.08	6.95	6.63	6.93	Suprabasal, Secretory	Basal, Ciliated	MKRN1
chr7-140492817-140492867	4.44	4.62	4.65	4.44	4.55	4.55	4.44	4.54	4.38	4.44	4.54	4.38	4.44	4.54	4.59	4.44	4.62	4.65	4.84	4.58	4.59	4.44	4.63	4.64	4.44	4.52	4.54	4.44	4.34	4.38	4.44	4.34	4.38	4.44	4.34	4.38	4.67	4.51	4.38	4.44	4.53	4.62	4.44	4.58	4.38
chr7-140493169-140493402	5.38	5.41	5.27	5.44	5.28	5.32	5.43	5.28	4.8	5.31	5.25	5.34	5.48	5.33	5.66	5.66	5.07	5.51	5.27	5.42	5.32	5.4	5.35	5.4	5.38	5.33	5.23	4.67	5.18	5.17	6.63	6.03	4.95	4.67	5.09	5.64	5.32	5.42	5.01	5.29	5.3	5.24	5.23	5.51	5.23
chr7-140493465-140493556	4.95	4.7	4.67	4.88	4.62	4.69	4.85	4.68	4.69	4.95	4.58	4.7	4.47	4.68	4.77	4.47	4.65	4.67	4.47	4.75	4.63	4.75	4.72	4.61	4.47	4.75	4.73	4.47	4.33	4.34	4.47	4.33	4.34	4.47	4.33	4.34	4.67	4.64	4.58	4.47	4.75	4.76	4.75	4.69	4.67
chr7-140497377-140497464	4.87	4.53	4.56	4.46	4.35	4.66	4.46	4.64	4.61	4.46	4.61	4.67	4.46	4.76	4.78	4.46	4.79	4.75	4.46	4.55	4.61	4.46	4.52	4.61	4.46	4.46	4.48	4.46	4.35	4.37	4.46	4.35	4.37	4.46	4.35	4.37	4.8	4.72	4.37	4.66	4.62	4.76	4.46	4.65	4.71
chr7-140502082-140502181	4.49	4.46	4.34	4.49	4.6	4.67	4.49	4.46	4.34	4.49	4.65	4.58	4.49	4.65	4.34	4.49	4.33	4.34	4.77	4.77	4.87	4.96	4.77	4.87	4.77	4.66	4.87	4.49	4.83	4.34	4.49	4.33	5.26	5.58	4.97	5.02	4.49	4.62	4.79	4.49	4.5	4.78	4.49	4.53	4.65	Ciliated	Basal
chr7-140506785-140507471	6.29	5.39	5.29	5.95	4.94	5.16	5.9	5.15	5.24	5.58	5.48	5.64	4.75	5.22	5.12	5.4	5.18	5.26	6.87	6.54	6.99	6.57	6.14	6.76	6.77	6.14	7	7.32	6.85	6.56	7.69	6.72	7.37	5.74	7.06	6.96	5.37	5.13	5.39	5.45	5.03	5.28	5.18	4.93	5.06	Ciliated, Ionocyte	Basal, Suprabasal, Secretory
chr7-140509902-140510109	5.15	4.91	4.82	4.97	4.88	4.85	4.83	5.07	4.71	5.25	5.16	5.06	5.18	5.19	4.97	5.22	4.94	5.11	5.03	5.12	5.24	5.07	5.09	5.13	5.24	5.19	5.21	4.54	5.07	4.3	4.54	4.31	5.03	4.54	4.31	4.3	5.36	5.23	5.47	5.42	5.18	5.06	5.3	5.18	5.26	Secretory	Basal	DENND2A
chr7-140512508-140512638	4.81	4.54	5.01	4.51	4.55	4.28	4.75	4.69	4.28	4.51	4.83	4.55	4.51	4.72	4.54	4.51	4.5	4.62	4.92	4.86	4.76	4.71	4.79	4.82	4.77	4.92	4.78	4.51	4.3	5.32	4.51	4.3	4.28	4.51	4.3	5.03	4.86	4.93	5.1	4.96	4.78	4.93	4.92	4.9	4.7			DENND2A
chr7-140512644-140512922	5.23	4.96	4.64	5.15	4.78	4.51	5.17	4.91	4.76	4.62	5.29	4.8	5.48	5.02	5.06	5.3	5.29	5.12	5.61	5.35	5.5	5.47	5.31	5.32	5.32	5.4	5.4	4.62	5.5	5.74	5.64	5.23	4.93	5.86	4.87	5.59	5.8	5.54	5.65	5.62	5.58	5.54	5.59	5.53	5.69	Ciliated, Ionocyte, Secretory	Basal, Suprabasal	DENND2A
chr7-140512964-140513039	4.81	4.48	4.39	4.44	4.63	4.57	4.73	4.54	4.39	4.44	4.62	4.39	4.44	4.34	4.61	4.44	4.66	4.59	4.63	4.62	4.75	4.61	4.6	4.62	4.44	4.64	4.6	4.44	4.34	4.39	4.44	4.34	4.39	4.44	4.34	4.39	4.65	4.65	4.39	4.44	4.63	4.71	4.83	4.75	4.8
chr7-140517818-140517890	4.83	4.66	4.67	4.46	4.68	4.39	4.46	4.67	4.39	4.98	4.7	4.76	4.93	4.67	4.75	4.46	4.71	4.77	4.73	4.65	4.71	4.64	4.68	4.63	4.62	4.74	4.64	4.46	4.31	4.39	4.46	4.31	4.39	4.46	4.82	4.99	4.68	4.68	4.79	4.72	4.67	4.64	4.46	4.68	4.39
chr7-140517978-140518243	6.05	5.66	5.57	5.76	5.82	5.3	5.7	5.65	5.45	6.22	5.72	5.71	6.04	5.75	5.29	5.74	5.56	5.79	5.78	5.68	5.25	5.86	5.65	5.58	5.8	5.7	5.32	6.57	5.33	6.23	6.19	4.23	6.21	4.79	5.96	5.42	5.84	5.73	5.93	5.69	5.6	5.24	5.62	5.67	5.62			DENND2A
chr7-140518268-140518380	4.95	4.77	4.99	4.89	5.01	4.73	4.86	4.83	4.67	4.95	4.7	4.93	4.53	4.96	4.84	4.53	4.67	4.86	4.91	4.89	4.85	4.81	4.94	4.74	4.79	4.82	4.94	6.22	4.25	4.25	4.53	4.25	4.93	4.53	5.07	4.25	4.95	4.85	4.65	4.83	4.76	4.96	4.81	4.9	4.73			DENND2A
chr7-140525626-140525676	4.82	4.36	4.56	4.76	4.58	4.53	4.43	4.58	4.38	4.43	4.36	4.57	4.43	4.36	4.57	4.43	4.53	4.38	4.43	4.59	4.63	4.62	4.62	4.6	4.72	4.61	4.61	4.43	4.95	4.38	4.43	4.36	4.38	4.43	4.36	5.15	4.88	4.61	4.74	4.77	4.5	4.54	4.62	4.67	4.73			DENND2A
chr7-140525691-140526170	5.83	5.52	5.06	5.9	5.28	5.21	6	5.56	5.12	5.62	5.3	5.33	6.29	5.21	5.47	5.76	5.47	5.63	6.04	5.4	5.76	6.04	5.53	5.67	5.84	5.44	5.52	4.77	5.83	5.48	6.14	6.05	5.69	4.77	5.38	5.67	6.31	5.92	6.28	6.47	5.88	6.26	6.37	6.05	6.7			DENND2A
chr7-140526259-140526351	4.8	4.74	4.62	4.49	4.68	4.64	4.49	4.67	4.58	4.49	4.67	4.89	4.89	4.81	4.71	4.49	4.52	4.79	4.77	4.61	4.67	4.75	4.7	4.76	4.76	4.69	4.77	4.49	4.33	4.97	5.53	4.33	4.31	4.49	4.33	4.31	4.75	4.9	4.89	4.71	4.77	4.98	4.86	4.76	4.96			DENND2A
chr7-140533232-140533421	4.51	4.58	4.6	4.51	4.54	4.29	4.51	4.58	4.56	4.51	4.62	4.77	4.96	4.54	4.62	4.51	4.56	4.6	5.12	5.03	4.97	4.95	4.88	5.15	5.01	4.88	5.01	4.51	4.34	4.29	4.51	5.15	5.22	5.54	4.34	4.97	5.01	4.89	5	4.98	4.6	4.98	4.96	4.66	5.02	Ciliated	Basal	DENND2A
chr7-140533424-140533493	4.44	4.48	4.39	4.44	4.65	4.39	4.44	4.55	4.39	4.44	4.49	4.39	4.44	4.55	4.39	4.44	4.34	4.56	4.8	4.65	4.6	4.71	4.66	4.64	4.74	4.62	4.59	4.44	4.34	4.91	4.44	4.34	4.39	4.44	4.86	4.92	4.77	4.44	4.69	4.44	4.53	4.55	4.63	4.62	4.56
chr7-140533592-140533865	5.3	4.67	4.63	4.65	4.55	4.71	5.02	4.44	4.83	5.3	4.72	4.6	4.65	4.96	4.29	5.17	4.71	4.63	5.54	5.41	5.22	5.42	5.33	5.34	5.49	5.21	5.28	7.13	6.18	6.91	7.26	5.59	6.29	7.02	6.08	6.7	5.03	4.77	4.89	5.24	5.01	4.6	5.12	4.85	4.85	Ionocyte	Basal, Suprabasal, Secretory	DENND2A
chr7-140540536-140540709	4.46	4.52	4.34	4.46	4.53	4.54	4.46	4.36	4.34	4.46	4.48	4.78	4.46	4.36	4.34	4.46	4.55	4.66	5.15	4.86	4.98	5.03	4.71	4.9	4.83	4.78	4.83	4.46	4.36	4.34	4.46	4.36	5.13	4.46	4.77	4.34	5.01	4.78	4.96	4.98	4.64	4.63	4.87	4.75	4.8	Ciliated, Secretory	Basal, Suprabasal	DENND2A
chr7-140541520-140541994	6.11	5.92	5.75	5.62	5.65	5.65	5.84	6	5.83	5.85	5.23	5.4	5.92	5.32	5.26	5.78	5.27	5.65	5.53	5.18	4.92	5.09	5.09	4.93	5.23	5.17	4.9	4.68	5.95	5.88	6.13	6.08	5.62	5.97	5.14	4.77	5.4	5.36	5.21	5.22	5.33	5.41	5.38	5.4	5	Basal	Ciliated, Secretory	DENND2A
chr7-140542073-140542186	4.87	4.73	4.9	4.48	4.83	4.85	4.8	4.69	4.72	5.03	4.66	4.71	4.48	4.69	5.01	4.48	4.76	4.67	4.83	4.74	4.63	4.75	4.64	4.74	4.86	4.75	4.59	4.48	4.37	4.32	4.48	4.37	5.31	4.48	4.37	5.21	4.81	4.72	4.83	4.92	4.85	5.01	4.75	4.74	4.52			DENND2A
chr7-140542430-140542541	4.51	4.8	4.71	4.51	4.61	4.76	4.51	4.56	4.71	4.51	4.56	4.75	4.89	4.68	4.93	4.51	4.78	4.77	4.78	4.64	4.81	4.71	4.73	4.66	4.64	4.67	4.88	4.51	4.93	4.28	5.87	4.25	4.28	4.51	4.86	4.28	4.51	4.81	4.72	4.51	4.61	4.91	4.66	4.85	4.78			DENND2A
chr7-140558277-140558376	4.47	4.46	4.36	4.75	4.54	4.36	4.47	4.47	4.63	4.47	4.53	4.36	4.47	4.31	4.7	4.99	4.31	4.36	4.71	4.64	4.6	4.69	4.54	4.59	4.47	4.55	4.62	4.47	4.91	5.52	5.95	5.22	4.36	4.47	5.38	5.33	4.66	4.54	4.59	4.47	4.31	4.36	4.47	4.43	4.36	Ionocyte	Basal	DENND2A
chr7-140564627-140565051	6.49	5.94	5.82	6.42	6.17	5.84	6.35	6.17	6.19	6.52	6.24	5.97	6.52	6.27	6.29	6.64	6.15	6.47	5.34	4.97	4.94	5.26	5.16	5.03	5.16	5.16	5.02	4.72	5.64	5.87	4.72	4.18	5.74	6.11	5.34	5.59	6.34	6.33	6.02	6.08	6.3	6.03	6.1	6.3	6.08	Basal, Suprabasal, Ionocyte, Secretory	Ciliated	DENND2A
chr7-140566280-140566397	5	4.46	4.69	5.19	4.85	5.01	4.48	4.79	4.89	5.51	4.72	4.8	5.29	4.73	5.23	4.48	5.04	4.93	4.75	4.56	4.49	4.87	4.61	4.75	4.64	4.67	4.59	4.48	4.34	4.34	4.48	4.34	4.34	4.48	4.34	4.34	4.7	4.84	4.69	4.97	4.92	5.28	4.66	4.92	4.88	Suprabasal	Ciliated	DENND2A
chr7-140568596-140568813	5.02	4.68	4.38	4.49	4.62	4.38	4.79	4.58	4.53	4.49	4.66	4.38	4.49	4.62	4.76	5.08	4.7	4.81	4.92	5	4.74	5.07	4.95	4.92	5.15	4.93	5.05	4.49	4.91	4.38	4.49	4.3	5.23	4.49	4.3	5.31	5.21	4.93	4.92	4.95	4.87	5.22	5.05	5.03	5.08			DENND2A
chr7-140571822-140571988	5.32	5.45	5.45	5.52	5.04	5.3	5.11	5.3	5.02	4.99	5.18	5.21	5.35	4.99	5.08	5.48	5.2	5.21	4.76	4.64	4.59	4.52	4.58	4.67	4.66	4.61	4.49	4.52	4.31	4.3	4.52	4.31	5.1	4.52	4.31	4.3	4.95	5.01	4.83	4.85	4.98	4.99	4.52	4.92	4.82	Basal, Suprabasal	Ciliated, Secretory	DENND2A
chr7-140572120-140572170	5.04	4.83	4.61	4.44	4.69	4.66	4.44	4.54	4.66	4.44	4.48	4.37	4.44	4.54	4.62	4.44	4.62	4.7	4.44	4.45	4.37	4.44	4.5	4.37	4.44	4.34	4.37	4.44	4.34	4.37	4.44	4.34	4.37	4.44	4.34	4.37	4.64	4.44	4.61	4.44	4.52	4.58	4.44	4.53	4.37			DENND2A
chr7-140581756-140582037	4.57	4.58	4.31	4.57	4.67	4.57	4.57	4.64	4.31	4.57	4.81	4.78	4.57	4.94	4.76	5.54	4.81	4.87	5.16	4.9	5.01	4.99	4.78	5.03	5.01	4.83	4.87	4.57	4.27	4.31	4.57	5.25	4.31	4.57	5.22	5.24	5.3	5.26	5.45	5.46	5.27	5.88	5.3	5.31	5.34	Ciliated, Secretory	Basal	DENND2A
chr7-140589653-140589776	4.5	4.68	4.57	4.79	4.6	4.62	4.77	4.5	4.36	4.5	4.7	4.36	4.5	4.9	4.94	4.5	4.99	5.15	4.99	4.65	4.75	4.86	4.65	4.76	4.96	4.82	4.66	4.5	4.27	4.36	4.5	5.2	4.36	4.5	5.05	4.36	4.84	4.82	4.83	4.88	4.73	4.97	4.78	4.85	4.72			DENND2A
chr7-140591147-140591616	5.37	5.58	5.59	5.41	5.31	5.76	5.41	5.62	5.71	5.67	5.7	5.48	5.3	5.74	5.7	5.22	5.59	5.72	5.24	4.99	4.97	5.29	5.17	4.99	5.19	5.13	4.87	4.63	4.23	4.32	4.63	5.01	5.03	4.63	5.26	4.32	5.94	5.97	5.79	5.76	5.9	5.93	5.52	5.94	5.57	Basal, Suprabasal, Secretory	Ciliated, Ionocyte	DENND2A
chr7-140597237-140597296	4.47	4.62	4.67	4.47	4.75	4.74	4.47	4.63	4.67	4.47	4.69	4.64	4.47	4.74	4.63	4.47	4.51	4.67	4.47	4.48	4.53	4.67	4.59	4.46	4.65	4.53	4.48	4.47	4.35	4.38	4.47	4.35	4.38	4.47	4.35	4.91	4.72	4.7	4.62	4.84	4.6	4.59	4.47	4.66	4.62
chr7-140604546-140604604	4.46	4.53	4.71	4.46	4.77	4.71	4.46	4.58	4.54	4.46	4.61	4.59	4.46	4.72	4.58	4.9	4.64	4.71	4.67	4.64	4.67	4.65	4.69	4.55	4.46	4.64	4.63	4.46	4.34	4.38	4.46	4.34	4.38	4.46	4.34	4.38	4.69	4.55	4.57	4.46	4.59	4.83	4.46	4.57	4.57
chr7-140604673-140605078	5.34	5.36	5.24	4.6	5.42	5.18	5.53	5.35	5.45	5.75	5.48	5.3	5.53	5.43	5.43	5.31	5.58	5.43	5.37	5.23	5.34	5.4	5.25	5.22	5.2	5.2	5.15	4.6	4.24	4.32	4.6	5.04	4.32	4.6	4.91	4.32	5.68	5.59	5.57	5.41	5.62	5.55	5.33	5.49	5.51	Secretory	Ionocyte	AC006452.1, DENND2A	DENND2A
chr7-140605082-140605134	4.44	4.64	4.68	4.44	4.62	4.57	4.44	4.53	4.38	4.96	4.68	4.38	4.44	4.53	4.38	4.44	4.56	4.59	4.44	4.57	4.57	4.44	4.56	4.6	4.44	4.64	4.51	4.44	4.34	4.38	4.44	4.34	4.38	4.44	4.34	4.38	4.44	4.63	4.6	4.44	4.55	4.57	4.62	4.63	4.38
chr7-140605467-140605626	4.47	4.71	4.67	4.81	4.7	4.38	4.47	4.65	4.55	4.47	4.78	4.69	4.47	4.59	4.6	4.47	4.79	4.58	4.93	4.74	4.78	4.66	4.76	4.82	4.64	4.74	4.81	4.47	4.33	4.38	4.47	4.33	4.38	4.47	4.33	4.38	4.87	4.81	4.67	4.47	4.72	4.38	4.47	4.72	4.79
chr7-140607495-140607669	4.49	4.7	4.81	4.93	4.72	4.71	4.99	4.49	4.62	4.49	4.89	4.75	5.13	4.77	4.62	4.49	4.82	4.76	4.49	4.69	4.6	4.74	4.68	4.66	4.76	4.61	4.63	4.49	4.34	4.92	4.49	4.34	4.8	4.49	4.34	4.33	5.12	4.89	4.95	4.93	4.8	5	4.98	4.85	4.87	Secretory	Ciliated	AC006452.1, DENND2A	DENND2A
chr7-140609786-140609878	4.39	4.85	4.66	4.39	4.89	4.55	4.39	4.94	4.67	4.39	5.01	4.68	4.39	4.59	4.59	4.39	5	4.85	4.39	4.54	4.39	4.39	4.39	4.48	4.39	4.53	4.39	4.39	4.39	4.39	4.39	4.39	4.39	4.39	4.39	4.39	4.39	4.67	4.39	4.39	4.71	4.39	4.39	4.65	4.39			AC006452.1, DENND2A	AC006452.1
chr7-140610708-140610833	4.45	4.53	4.38	4.45	4.33	4.38	4.45	4.33	4.38	4.45	4.63	4.38	4.89	4.69	4.7	4.99	4.57	4.59	4.76	4.58	4.64	4.45	4.57	4.62	4.6	4.6	4.38	4.45	4.33	4.38	4.45	4.33	4.38	4.45	4.33	4.38	5.05	4.89	4.91	4.62	4.89	4.8	4.97	4.86	5.04			AC006452.1, DENND2A	AC006452.1
chr7-140621254-140621680	5.32	5.35	5.92	5.57	5.52	5.76	5.24	5.51	5.55	4.6	5.01	5.18	5.39	5.25	4.91	4.6	5.05	5.05	4.93	4.92	4.79	4.77	4.88	4.74	4.87	5	4.71	4.6	4.34	5.29	4.6	4.34	4.73	4.6	4.82	4.24	5.12	5.04	4.89	4.6	5.12	5.04	5.09	5.13	4.9	Basal	Ciliated, Secretory	DENND2A
chr7-140621768-140621984	5.04	5.2	5.2	5.29	5.2	5.29	5.34	5.16	5.31	4.52	4.97	4.94	4.99	4.98	5.15	5.33	4.85	5.04	4.52	4.66	4.53	4.52	4.75	4.68	4.68	4.67	4.58	4.52	4.33	4.93	4.52	4.33	4.81	4.52	4.33	4.31	4.74	4.81	4.86	4.89	5.06	4.92	4.92	5.09	4.92	Basal, Suprabasal	Ciliated	DENND2A
chr7-140626448-140626565	5.05	4.72	4.83	4.76	4.82	4.87	4.93	4.88	4.84	4.47	4.73	4.68	4.47	4.63	4.67	4.85	4.62	4.57	4.77	4.73	4.77	4.63	4.68	4.66	4.72	4.73	4.66	4.47	4.91	5	4.47	4.31	4.36	4.47	4.31	4.36	4.75	4.87	4.97	4.76	4.7	4.98	4.75	4.74	4.57			DENND2A
chr7-140626670-140626730	4.77	4.86	4.9	4.46	4.58	4.68	4.71	4.67	4.73	4.46	4.57	4.35	4.46	4.57	4.68	4.46	4.33	4.35	4.46	4.57	4.62	4.67	4.44	4.65	4.65	4.59	4.35	4.46	4.33	5.03	5.48	4.33	4.35	4.46	4.33	4.35	4.64	4.64	4.35	4.61	4.75	4.55	4.46	4.74	4.57			DENND2A
chr7-140626741-140626836	5.02	4.97	4.8	4.86	4.79	5.03	4.73	4.75	4.73	4.47	4.72	4.33	4.47	4.71	4.93	4.47	4.5	4.79	4.64	4.71	4.62	4.62	4.56	4.67	4.75	4.67	4.57	4.47	4.32	4.33	5.52	4.32	4.33	4.47	4.32	4.33	4.84	4.88	4.81	4.75	4.65	4.8	4.63	4.85	4.73			DENND2A
chr7-140638524-140638672	4.83	5.03	5.23	4.53	4.62	5.26	5	4.95	5.01	4.95	4.93	4.9	5.05	4.69	5.29	4.53	4.95	4.89	4.84	4.71	4.82	4.73	4.84	4.95	4.79	4.84	4.75	4.53	4.26	4.26	4.53	5.3	4.26	4.53	4.26	4.26	4.78	4.78	4.72	4.89	4.78	5.04	4.78	4.75	4.9			AC006452.2, RN7SL771P, DENND2A	DENND2A
chr7-140640265-140640455	5.4	5.18	5.14	5.19	5.21	5.33	5.15	5.36	5.41	5.55	4.91	5.33	5.37	5.07	5.2	4.95	5.12	5.16	4.96	4.78	4.61	4.82	4.89	4.64	4.98	4.93	4.75	4.61	5.46	5.22	4.61	4.28	4.72	4.61	5.47	4.9	5.11	5.24	4.93	5.14	5.16	5.17	5.09	5.24	4.99	Basal, Suprabasal, Secretory	Ciliated	AC006452.2, RN7SL771P, DENND2A	DENND2A, AC006452.2
chr7-140640473-140640568	5.09	4.89	4.77	4.91	5	4.8	4.88	4.75	4.9	4.49	4.64	4.33	4.49	4.85	4.91	4.49	4.74	4.64	4.8	4.52	4.67	4.65	4.68	4.49	4.7	4.68	4.65	4.49	4.32	4.33	4.49	4.32	4.87	4.49	5.01	4.33	4.49	4.77	4.84	4.66	4.64	4.68	4.73	4.77	4.64			AC006452.2, RN7SL771P, DENND2A	DENND2A, AC006452.2
chr7-140640747-140641177	5.49	5.07	5.56	5.44	5.14	5.4	5.25	5.27	5.3	5.82	5.12	5.4	5.13	5.42	4.87	5.67	5.19	5.15	4.99	4.81	4.89	5.27	5.06	4.91	5.16	4.99	4.63	4.64	5.64	6.19	4.64	5.45	5.59	4.64	5.88	6.29	5.5	5.35	5.35	5.42	5.52	5.36	5.53	5.4	5.29	Basal, Suprabasal, Ionocyte, Secretory	Ciliated	AC006452.2, RN7SL771P, DENND2A	DENND2A, AC006452.2
chr7-140641189-140641283	4.46	4.76	4.39	4.79	4.69	4.7	4.46	4.58	4.55	4.46	4.58	4.39	4.46	4.61	4.58	4.89	4.61	4.57	4.46	4.54	4.55	4.78	4.73	4.65	4.75	4.59	4.54	4.46	4.31	4.39	4.46	4.31	4.39	4.46	4.84	4.94	4.46	4.69	4.58	4.65	4.65	4.39	4.87	4.76	4.64			AC006452.2, RN7SL771P, DENND2A	DENND2A, AC006452.2
chr7-140647122-140647345	5.27	4.8	5.2	5.18	4.86	4.64	5.06	4.94	4.93	5.76	5.15	4.91	5.45	4.88	5.25	5.59	4.98	5.24	5.47	5.25	5.47	5.67	5.32	5.6	5.48	5.32	5.46	4.58	5.55	5.64	4.58	5.27	5.37	5.98	5.11	5.66	5.41	5.29	5.27	5.35	5.14	5.36	5.2	5.24	4.97			AC006452.2, RN7SL771P, DENND2A	RN7SL771P
chr7-140649680-140649832	5.48	5.01	4.93	5.17	4.83	4.88	4.99	4.77	5.1	4.5	5	4.85	5.27	5.02	5.22	4.5	5.13	5.08	4.68	4.64	4.52	4.74	4.69	4.52	4.65	4.61	4.74	4.5	4.31	4.33	4.5	4.31	4.33	4.5	4.31	4.33	4.79	4.92	4.94	4.68	5	4.83	4.98	5.02	4.8	Basal	Ciliated	AC006452.2, RN7SL771P, DENND2A
chr7-140651141-140651283	5.4	5.08	5.04	5.32	4.92	4.91	5.01	5.03	4.87	4.49	4.95	4.73	4.49	4.94	5.03	5.12	4.95	5.07	4.79	4.72	4.57	4.96	4.6	4.74	4.84	4.8	4.9	4.49	4.28	4.36	4.49	4.28	4.36	4.49	5	4.36	4.87	4.75	4.71	4.89	4.69	4.57	4.96	4.84	4.6	Basal	Ciliated	AC006452.2, RN7SL771P, DENND2A
chr7-140653350-140653400	4.47	4.73	4.68	4.47	4.78	4.56	4.47	4.71	4.64	5.01	4.72	4.61	4.95	4.81	4.7	4.47	4.74	4.74	4.75	4.77	4.64	4.73	4.76	4.62	4.64	4.82	4.68	4.47	4.82	4.38	4.47	4.32	4.38	4.47	4.32	4.38	4.7	4.66	4.38	4.8	4.68	4.65	4.47	4.72	4.74			AC006452.2, RN7SL771P, DENND2A
chr7-140653508-140653592	4.93	5.16	5.1	5.25	5.13	5.18	5.06	5.31	5.12	5.08	5.06	4.88	5.02	5.03	5.26	5.13	5.07	5.06	5.06	5.03	4.96	5.16	5.04	5.04	4.98	5.1	4.91	4.56	5.27	5.48	5.76	5.21	4.36	4.56	4.72	4.36	4.86	5.12	4.8	5.14	5.06	4.87	5.05	5.11	5.12			AC006452.2, RN7SL771P, DENND2A
chr7-140653604-140653669	5.05	5.05	5	5.29	5.14	5.1	4.95	5.16	4.89	4.56	4.9	4.78	5	4.83	5	4.95	4.95	4.79	4.92	5	4.88	5	4.99	4.83	4.96	5.04	4.78	4.56	5.01	5.35	5.71	4.85	4.85	4.56	4.32	4.19	4.85	5.02	4.74	4.91	5.04	4.88	5	5.05	5.12			AC006452.2, RN7SL771P, DENND2A
chr7-140656460-140656878	6.29	6.38	6.4	6.86	6.77	6.88	6.71	6.56	6.86	6.63	6.64	6.55	6.91	6.82	7.09	6.6	6.61	6.85	6.72	6.2	6.24	6.74	6.44	6.46	6.69	6.39	6.48	5.22	5.99	5.99	5.22	6.62	6.56	6.34	5.76	5.54	6.69	6.57	6.56	6.97	6.76	7.09	6.77	6.7	6.83			AC006452.2, DENND2A
chr7-140656962-140657050	4.9	4.88	4.94	4.97	4.81	4.87	4.94	4.94	5.06	5.59	4.93	4.8	5.16	5.13	5.02	4.93	4.9	4.89	5.18	4.93	4.83	4.95	5.04	4.88	5.02	5	4.97	4.56	4.85	4.95	4.56	5.32	4.8	4.56	5.16	5.25	4.95	4.97	5.09	5.09	5.04	5.07	5.04	5.07	5			AC006452.2, DENND2A
chr7-140657984-140658135	4.96	4.47	4.36	4.48	4.54	4.36	4.48	4.47	4.62	5.31	4.75	4.36	4.48	4.53	4.36	4.86	4.61	4.65	4.98	4.94	4.99	4.91	5.12	5.21	4.87	5.03	5.04	4.48	4.32	4.36	4.48	4.32	4.87	4.48	4.84	5.01	5.05	5.03	4.79	5.05	5.14	5.04	5.15	5.03	5.11	Ciliated, Secretory	Basal	AC006452.2, DENND2A
chr7-140660183-140660233	4.84	4.69	4.64	4.46	4.64	4.65	4.76	4.35	4.6	4.46	4.89	4.37	4.46	4.75	4.81	4.89	4.63	4.69	4.66	4.53	4.6	4.64	4.59	4.58	4.46	4.58	4.48	4.46	4.35	4.37	4.46	4.35	4.37	4.46	4.35	4.37	4.85	4.72	4.7	4.46	4.72	4.71	4.46	4.71	4.37
chr7-140661279-140661329	4.46	4.6	4.57	4.79	4.74	4.96	4.77	4.61	4.7	4.46	4.57	4.39	4.95	4.78	4.58	4.46	4.6	4.64	4.81	4.61	4.5	4.64	4.59	4.55	4.46	4.7	4.63	4.46	4.88	4.39	4.46	4.31	4.39	4.46	4.83	4.39	4.78	4.61	4.39	4.46	4.62	4.62	4.65	4.63	4.75			AC006452.2, DENND2A
chr7-140666713-140666785	4.44	4.54	4.38	4.44	4.34	4.68	4.44	4.49	4.55	4.44	4.59	4.6	4.44	4.54	4.38	4.86	4.5	4.38	4.78	4.58	4.5	4.69	4.44	4.52	4.6	4.52	4.58	4.44	4.34	4.38	4.44	4.93	4.38	4.44	4.34	4.38	4.66	4.67	4.78	4.77	4.77	4.69	4.8	4.76	4.93
chr7-140667519-140667809	4.95	4.96	5.45	4.91	4.74	5.18	4.61	4.91	5.12	5.56	5.27	4.91	5.92	5.36	5.44	5.15	5.18	5.19	5.59	5.14	4.97	5.43	5.03	4.92	5.34	5.07	5.03	4.61	5.52	5.68	6.16	6.02	5.38	5.98	6.02	5.7	5.77	5.51	5.75	5.76	5.63	5.66	5.72	5.55	5.75			ADCK2, AC006452.2, DENND2A
chr7-140672753-140673443	6.44	6.49	6.65	6.54	6.41	6.46	6.53	6.53	6.21	6.47	6.24	6.41	6.7	6.54	6.48	6.39	6.41	6.23	6.51	6.29	6.28	6.39	6.44	6.39	6.5	6.31	6.35	5.19	6.61	6.55	6.68	6.78	7.63	6.52	6.9	6.31	6.63	6.52	6.65	6.56	6.74	6.42	6.66	6.79	6.49			ADCK2, AC006452.2, DENND2A	ADCK2, DENND2A
chr7-140673494-140673797	6.06	5.73	6.2	6.04	5.67	6.29	5.9	5.84	6.07	6.26	5.62	5.94	6.02	5.66	5.52	5.54	5.53	5.25	5.97	5.72	5.69	5.92	5.77	5.85	5.84	5.8	5.76	4.79	5.75	5.02	6.18	6.3	5.86	6.27	6.22	6.12	5.77	5.81	5.8	6.01	5.81	5.68	5.82	5.85	5.81	Basal		ADCK2, AC006452.2, DENND2A	ADCK2, DENND2A
chr7-140673903-140674044	4.89	4.9	4.87	5.13	4.87	5.3	5.01	4.95	5	5.03	5.05	4.99	4.98	4.93	4.96	4.55	5.05	4.65	4.98	4.98	4.82	4.97	5	4.93	5.05	5.06	4.94	4.55	4.36	5.26	5.66	5.15	5.03	4.55	5.39	4.13	5.1	4.99	5.09	5	4.99	4.94	5.03	5.11	4.87			ADCK2, AC006452.2, DENND2A	ADCK2, DENND2A
chr7-140675393-140675482	4.84	4.65	4.69	5.02	4.8	4.59	4.89	4.75	4.77	4.48	4.75	4.84	4.48	4.54	4.55	4.89	4.8	4.79	4.81	4.9	4.86	5.05	4.78	4.9	4.86	4.86	4.88	4.48	4.34	5.22	4.48	4.34	4.84	4.48	5.04	4.33	4.78	4.77	4.85	4.8	4.83	4.6	4.87	4.85	4.54			ADCK2, AC006452.2, DENND2A	ADCK2, DENND2A
chr7-140696423-140696483	4.92	4.81	4.99	4.86	4.69	4.81	4.52	4.92	4.74	4.52	4.71	4.97	4.52	4.68	4.87	5.14	4.92	5.03	4.98	4.87	4.89	5.05	4.94	4.88	4.97	4.92	4.82	4.52	5.02	4.36	4.52	4.31	4.36	4.52	4.95	4.36	4.92	4.88	4.71	4.92	4.79	4.76	4.79	4.83	5.01			ADCK2, NDUFB2, NDUFB2-AS1	NDUFB2, NDUFB2-AS1
chr7-140696549-140696779	6.95	6.78	6.66	6.88	6.51	6.74	6.75	6.65	6.56	6.95	6.52	6.86	6.9	6.37	6.75	6.91	6.46	6.78	6.79	6.5	6.38	6.79	6.45	6.57	6.75	6.47	6.3	5.25	6.31	5.99	6.91	6.52	6.63	6.35	6.68	7.12	6.78	6.49	6.28	6.75	6.49	6.62	6.77	6.6	6.44			ADCK2, NDUFB2, NDUFB2-AS1	NDUFB2, NDUFB2-AS1
chr7-140696853-140697270	6.83	6.83	6.85	7.04	6.68	6.55	6.83	6.74	6.57	6.91	6.76	6.65	6.98	6.59	6.66	6.59	6.68	6.6	6.83	6.68	6.33	6.78	6.66	6.62	6.77	6.7	6.24	7.4	6.69	6.19	6.07	6.77	7.13	5.94	6.7	6.82	6.99	6.69	6.6	6.79	6.84	6.42	6.76	6.8	7.01			ADCK2, NDUFB2, NDUFB2-AS1	NDUFB2, NDUFB2-AS1
chr7-140697332-140697528	6.01	5.68	5.75	5.85	5.59	5.5	5.93	5.72	5.55	6.11	5.74	5.39	5.8	5.62	5.68	5.68	5.89	5.56	5.72	5.72	5.55	5.82	5.77	5.58	5.82	5.7	5.54	4.78	5.06	5.32	4.78	5.72	5.95	4.78	5.39	5.35	5.93	5.83	6.04	5.94	5.85	5.69	5.93	5.86	5.97			ADCK2, NDUFB2, NDUFB2-AS1	NDUFB2, NDUFB2-AS1
chr7-140716938-140717010	4.97	4.64	4.3	4.47	4.36	4.85	4.75	4.54	4.75	4.47	4.7	4.79	5.1	4.61	4.3	5.03	4.5	4.56	4.73	4.63	4.76	4.47	4.48	4.67	4.47	4.68	4.64	4.47	4.36	5.09	5.64	5.11	4.93	4.47	4.36	4.3	4.47	4.51	4.57	4.47	4.53	4.54	4.64	4.36	4.3			NDUFB2, BRAF
chr7-140719803-140720031	5.08	4.85	4.54	5	5.01	4.8	4.5	4.84	4.59	4.5	4.96	4.87	5.1	4.61	4.31	5.03	4.78	4.71	4.85	4.67	4.66	4.5	4.82	4.72	4.79	4.79	4.92	4.5	4.32	4.31	4.5	4.32	5.1	4.5	4.32	4.31	4.98	5.17	4.84	5.19	5.08	4.86	5.06	5.06	5.03			NDUFB2, BRAF
chr7-140726453-140726556	4.91	4.6	4.76	5	4.72	4.34	4.48	4.55	4.34	4.48	4.61	4.87	4.48	4.68	4.6	4.48	4.67	4.58	4.86	4.65	4.81	4.48	4.6	4.46	4.74	4.65	4.74	4.48	4.36	4.34	4.48	4.83	4.34	4.48	4.36	5.09	4.83	4.64	4.77	4.48	4.63	4.65	4.77	4.64	4.68			NDUFB2, BRAF
chr7-140738025-140738129	4.45	4.53	4.37	4.45	4.33	4.37	4.45	4.48	4.37	4.45	4.48	4.63	4.45	4.54	4.63	4.45	4.56	4.37	4.62	4.55	4.37	5.07	4.69	4.91	5.06	4.75	4.9	4.45	4.33	4.37	4.45	4.94	4.37	4.45	4.33	4.37	4.45	4.33	4.37	4.74	4.99	4.8	4.72	4.88	4.9			BRAF
