## Supplementary material for "Gene regulatory networks define human airway epithelial cell types and their distinct responses to type I interferon": Table S2 (part 57 of 147)

### Sheet: (A)snATAC-seq normalized counts (continued)
peak	Basal_0_B	Basal_0_C	Basal_0_E	Basal_2_B	Basal_2_C	Basal_2_E	Basal_6_B	Basal_6_C	Basal_6_E	Suprabasal_0_B	Suprabasal_0_C	Suprabasal_0_E	Suprabasal_2_B	Suprabasal_2_C	Suprabasal_2_E	Suprabasal_6_B	Suprabasal_6_C	Suprabasal_6_E	Ciliated_0_B	Ciliated_0_C	Ciliated_0_E	Ciliated_2_B	Ciliated_2_C	Ciliated_2_E	Ciliated_6_B	Ciliated_6_C	Ciliated_6_E	Ionocyte_0_B	Ionocyte_0_C	Ionocyte_0_E	Ionocyte_2_B	Ionocyte_2_C	Ionocyte_2_E	Ionocyte_6_B	Ionocyte_6_C	Ionocyte_6_E	Secretory_0_B	Secretory_0_C	Secretory_0_E	Secretory_2_B	Secretory_2_C	Secretory_2_E	Secretory_6_B	Secretory_6_C	Secretory_6_E	up_signature	down_signature	10kb_genebodies	2kb_TSS
chr7-140738150-140738283	4.45	4.33	4.38	4.45	4.62	4.38	4.73	4.47	4.38	4.45	4.33	4.62	4.45	4.67	4.38	4.45	4.83	4.69	4.64	4.61	4.52	5.13	4.8	4.9	5.04	4.82	4.9	4.45	4.33	4.38	4.45	4.91	4.38	4.45	4.33	4.38	4.66	4.52	4.38	4.88	4.86	4.94	4.86	4.99	4.96			BRAF
chr7-140738376-140738487	4.44	4.34	4.38	4.44	4.53	4.38	4.86	4.53	4.65	4.44	4.34	4.38	4.44	4.72	4.38	4.44	4.6	4.76	4.44	4.49	4.66	4.83	4.71	4.7	4.6	4.74	4.67	4.44	4.34	4.38	4.44	4.34	4.38	4.44	4.8	4.38	4.66	4.43	4.38	4.63	4.73	4.66	4.75	4.79	4.77
chr7-140811013-140811075	4.88	4.68	4.57	4.47	4.6	4.66	4.8	4.78	4.55	4.47	4.72	4.67	4.47	4.6	4.58	4.47	4.7	4.4	4.77	4.68	4.5	4.47	4.65	4.61	4.47	4.67	4.4	4.47	4.85	4.4	4.47	4.32	4.4	4.47	4.32	5.15	4.47	4.63	4.65	4.47	4.63	4.4	4.67	4.62	4.7			BRAF
chr7-140811167-140811397	5.35	5.22	5.03	5.02	4.95	5.35	5.07	5.26	5.3	5.54	5.23	5.14	5.44	4.93	5.12	5.35	5.33	4.94	5.36	5.3	5.38	5.2	5.31	5.39	5.39	5.33	5.22	4.61	5.45	5.24	6.12	5.75	4.14	5.95	5.34	6.03	5.16	5.28	4.97	5.14	5.39	5.28	5.32	5.37	5.35			BRAF
chr7-140811453-140811534	4.47	4.74	4.61	4.47	4.6	4.66	4.74	4.62	4.73	4.47	4.55	4.63	4.47	4.75	4.81	4.47	4.81	4.6	4.65	4.66	4.7	4.7	4.69	4.64	4.68	4.72	4.77	4.47	4.31	4.36	4.47	5.12	4.36	4.47	4.79	4.36	4.87	4.56	4.61	4.71	4.69	4.36	4.75	4.69	4.71			BRAF
chr7-140867969-140868023	4.82	4.51	4.39	4.44	4.35	4.39	4.44	4.35	4.39	4.44	4.35	4.39	4.92	4.68	4.39	4.44	4.67	4.67	4.84	4.65	4.59	4.62	4.59	4.53	4.6	4.63	4.56	4.44	4.35	4.39	4.44	4.35	4.39	4.44	4.35	4.9	4.44	4.51	4.56	4.44	4.35	4.39	4.44	4.56	4.39			BRAF
chr7-140876776-140877036	5.13	5.41	5.08	5.93	5.38	5.43	5.42	5.41	5.64	5.33	5.41	5.16	5.78	5.46	5.32	5.19	5.43	5.74	4.63	4.68	4.45	5.01	4.92	4.69	4.85	4.89	4.55	4.63	5.16	5.19	4.63	4.31	5.16	4.63	5.3	5.2	5.47	5.44	4.99	5.19	5.57	5.06	5.21	5.39	5.16	Basal, Suprabasal, Ionocyte, Secretory	Ciliated	RNU6-85P, BRAF
chr7-140877120-140877226	4.51	4.7	4.68	5.07	4.94	4.91	4.51	4.71	4.72	4.51	4.8	4.77	4.99	4.8	4.86	4.51	4.73	4.93	4.51	4.53	4.45	4.76	4.53	4.58	4.51	4.55	4.56	4.51	4.85	4.95	4.51	4.33	4.82	4.51	5.13	4.32	4.73	4.8	4.69	4.84	4.87	4.77	4.82	4.87	4.73	Suprabasal, Ionocyte	Ciliated	RNU6-85P, BRAF
chr7-140885913-140885963	4.43	4.58	4.59	4.43	4.59	4.71	4.69	4.58	4.56	4.43	4.58	4.36	4.84	4.58	4.6	4.43	4.36	4.68	4.43	4.36	4.36	4.58	4.46	4.52	4.43	4.54	4.55	4.43	4.36	4.36	4.43	4.36	4.36	4.43	4.36	4.36	4.62	4.72	4.69	4.59	4.71	4.57	4.58	4.62	4.59
chr7-140888182-140888391	5.03	5.01	4.79	4.56	4.68	4.9	4.93	4.89	4.83	5.22	5.27	5.26	5.71	5.19	5.38	5.08	5.03	5.15	4.91	4.91	4.86	4.56	4.96	4.82	4.85	4.79	4.83	4.56	4.83	4.32	4.56	4.88	4.32	4.56	5	5.24	4.9	5.01	4.8	5	4.92	4.92	4.84	5.09	4.95			RNU6-85P, BRAF
chr7-140897077-140897325	4.88	4.78	4.94	4.83	4.89	4.81	4.55	4.68	4.88	4.55	4.93	4.96	4.55	5.08	5.03	5.28	4.95	4.89	5.12	5.07	4.91	5.21	5.06	5.03	4.87	5.11	4.66	4.55	4.29	4.26	4.55	4.29	5.09	5.88	5	4.26	5.49	5.53	5.43	5.4	5.6	5.64	5.39	5.5	5.06	Secretory	Basal, Suprabasal	BRAF
chr7-140898779-140899231	5.65	6.18	6.4	6.17	6.34	6.36	5.99	6.11	6.28	6.25	6.27	6.46	6.48	6.46	6.52	6.06	5.98	6.5	5.7	5.53	5.62	5.91	5.77	5.59	5.79	5.54	5.22	4.71	5.2	4.36	4.71	5.29	5.31	6.17	5.49	5.22	6.2	6.45	6.45	6.18	6.41	6.19	5.86	6.31	5.72	Basal, Suprabasal, Secretory	Ciliated, Ionocyte	BRAF
chr7-140901223-140901415	4.61	4.87	4.84	4.88	4.91	4.88	4.61	4.97	4.84	5.82	5.22	5.32	5.17	5.24	5.16	5.45	5.27	4.87	5.24	5.4	5.06	5.52	5.39	5.24	5.34	5.4	5.39	4.61	4.3	5.21	4.61	5.53	5.19	4.61	4.3	4.11	5.51	5.57	5.81	5.57	5.52	5.42	5.52	5.55	5.43	Suprabasal, Ciliated, Secretory	Basal	BRAF
chr7-140904220-140904287	4.46	4.67	4.61	4.74	4.32	4.73	4.46	4.71	4.57	4.46	4.74	4.74	5.27	4.73	4.36	4.46	4.6	4.7	4.46	4.45	4.57	4.46	4.57	4.74	4.46	4.54	4.56	4.46	4.32	4.36	4.46	4.92	4.36	4.46	4.32	4.36	4.46	4.63	4.72	4.69	4.67	4.58	4.46	4.63	4.36			BRAF
chr7-140911835-140911995	5.1	5.02	4.6	5.29	5.19	5.08	4.76	4.94	5.12	4.47	4.68	4.62	4.47	4.78	4.79	4.47	4.69	4.69	4.47	4.48	4.61	4.71	4.52	4.37	4.47	4.48	4.5	4.47	4.32	4.37	4.47	4.32	4.37	4.47	4.32	4.37	4.68	4.66	4.37	4.47	4.75	4.37	4.47	4.5	4.37	Basal	Ciliated	BRAF
chr7-140912919-140913015	4.47	4.33	4.56	4.47	4.64	4.61	4.47	4.48	4.53	4.95	4.54	4.58	4.47	4.8	4.67	4.47	4.62	4.56	4.72	4.71	4.67	4.87	4.82	4.92	4.73	4.65	4.82	4.47	4.33	4.35	4.47	4.33	4.35	4.47	4.85	4.35	4.82	4.89	4.88	4.85	4.79	4.85	4.63	4.86	5.02	Secretory	Basal	BRAF
chr7-140913088-140913647	5.61	5.86	6.13	6.45	6.18	6.07	6.42	6.14	6.04	7.01	6.4	6.08	6.92	6.61	5.94	6.58	6.3	5.95	6.61	6.31	6.51	6.82	6.36	6.57	6.3	6.31	6.44	6.64	6.4	4.97	6.75	5.88	6.42	4.76	6.18	5.39	6.93	6.86	7.38	7.07	6.85	7.29	6.71	6.9	7.18	Ciliated, Secretory	Basal, Ionocyte	BRAF
chr7-140913672-140913799	5.01	4.81	4.43	4.58	4.58	4.74	4.82	4.73	4.63	5.01	5.05	4.75	5.12	4.8	4.81	4.58	4.82	4.62	5.05	5.08	5	5.03	4.96	5.15	5.03	4.95	4.88	6.31	4.26	5.34	4.58	4.91	5.31	5.8	5.2	5.01	5.14	5.18	5.24	5.08	5.21	5.08	5.12	5.25	5.06	Secretory	Basal	BRAF
chr7-140923856-140923927	4.5	4.88	4.78	4.5	4.78	4.88	5.1	4.86	4.91	4.98	4.9	4.81	4.5	4.77	4.8	4.5	4.63	4.95	4.89	4.76	4.69	4.86	4.73	4.72	4.75	4.74	4.78	4.5	4.87	4.32	4.5	4.92	4.32	4.5	4.29	4.32	4.78	4.67	4.78	4.84	4.91	4.78	4.73	4.9	4.71			BRAF	BRAF
chr7-140924068-140924585	5.84	5.83	5.43	5.48	5.7	5.57	5.7	5.77	5.28	6.14	5.7	5.45	5.56	5.66	5.08	5.69	5.73	5.5	6.01	5.96	5.82	5.86	5.96	5.74	5.85	6.01	5.82	4.74	5.99	5.87	4.74	6.11	6.24	6.53	5.79	4.93	5.66	5.99	5.7	5.91	5.88	5.51	5.95	5.97	5.76			BRAF	BRAF
chr7-140924607-140925330	7.1	6.79	6.57	7.01	6.82	7.13	6.68	6.85	6.79	6.64	6.81	6.94	6.86	6.73	6.77	6.93	6.82	6.56	6.79	6.9	6.52	6.7	6.92	6.59	6.72	6.87	6.51	5.14	6.46	6.77	5.14	6.72	6.14	6.36	6.91	6.41	6.61	6.82	6.49	6.68	6.8	6.56	6.63	6.78	6.09			AC006006.1, BRAF	BRAF
chr7-140972816-140973029	5.53	5.34	5.43	5.28	5.3	5.34	5.03	5.17	5.27	4.53	5.15	5.22	5.17	4.71	5.17	4.53	5.03	5.25	4.79	4.72	4.68	4.83	4.64	4.76	4.84	4.73	4.7	4.53	5.09	4.33	4.53	4.29	4.33	5.58	4.29	4.95	4.53	4.68	4.62	4.89	4.63	4.87	4.53	4.75	4.53	Basal, Suprabasal	Ciliated, Secretory
chr7-140973113-140973250	4.86	5	5.13	4.93	4.87	5.16	4.53	4.9	4.99	5.33	5.07	5.17	5.44	4.72	5.26	4.9	4.98	5.09	4.98	4.81	4.76	5	4.73	4.82	4.98	4.82	4.71	4.53	5.3	4.3	4.53	4.28	4.3	5.49	4.82	4.99	4.53	4.83	4.76	4.86	4.83	4.79	4.85	4.91	4.62
chr7-140975919-140976042	4.46	4.55	4.37	4.46	4.56	4.37	4.46	4.48	4.37	4.46	4.32	4.37	4.46	4.32	4.68	4.46	4.5	4.57	4.63	4.77	4.89	4.77	4.7	4.81	4.74	4.71	4.75	4.46	4.32	4.37	4.46	4.32	4.37	5.43	4.88	4.37	4.65	4.54	4.79	4.63	4.53	4.37	4.62	4.75	4.72
chr7-140976102-140976346	4.52	4.56	4.61	4.52	4.31	4.51	4.52	4.81	4.67	4.52	4.6	4.35	4.52	4.6	4.63	4.52	4.48	4.35	5.34	5.13	5.26	5.43	5.13	5.16	5.14	5.21	5.16	4.52	4.31	4.35	5.8	5.14	4.99	4.52	4.31	4.35	5.2	4.84	4.73	5.04	4.71	4.72	5.05	4.76	4.91	Ciliated	Basal, Suprabasal
chr7-140976980-140977175	4.83	4.72	5.07	4.91	4.69	4.61	4.49	4.76	4.76	5.18	5.03	4.75	5.24	4.96	4.81	5.03	5.04	4.82	4.67	4.67	4.53	4.72	4.59	4.61	4.64	4.72	4.65	4.49	4.33	4.33	4.49	4.33	4.33	4.49	4.33	4.33	5.13	5.1	4.89	4.98	5.09	5.08	5.11	5.06	5.16	Suprabasal, Secretory	Ciliated
chr7-140977452-140977547	4.83	4.73	4.82	4.47	4.63	4.71	4.75	4.69	4.53	5.17	4.92	4.75	4.47	4.54	4.85	4.47	4.61	4.86	4.47	4.5	4.57	4.47	4.46	4.5	4.47	4.53	4.47	4.47	4.89	4.34	4.47	4.33	4.34	4.47	4.33	4.34	4.76	4.85	4.56	4.9	4.73	4.77	4.77	4.7	4.56	Suprabasal	Ciliated
chr7-140977840-140978104	5.23	5.48	5.83	4.96	5.16	5.53	5.16	5.19	5.47	5.72	5.48	5.49	5.68	5.32	5.35	5.48	5.15	5.21	4.9	4.67	4.5	4.9	4.63	4.69	4.96	4.69	4.78	4.53	5.08	4.38	4.53	4.25	4.38	4.53	5.01	4.38	5.24	5.12	5.03	5.19	5.06	5.07	4.87	4.91	5.19	Basal, Suprabasal	Ciliated
chr7-140981698-140982016	4.63	4.96	5.12	4.95	4.87	5.11	4.63	5.02	5.19	5.98	5.65	5.67	5.76	5.64	5.94	4.63	5.42	5.43	5.35	5.17	5.19	5.41	5.26	5.03	4.95	5.13	4.94	4.63	5.18	4.25	4.63	4.28	4.25	4.63	4.28	4.25	5.73	5.5	5.6	5.55	5.39	5.38	5.19	5.28	5.11	Suprabasal, Secretory	Basal, Ciliated
chr7-140982560-140982822	5.28	4.71	4.99	4.56	4.92	4.95	4.56	4.72	4.64	5.79	5.47	5.2	5.9	5.61	5.33	5.61	5.2	5.36	4.83	4.95	5.1	5.13	5.05	4.97	4.97	4.88	4.99	4.56	4.33	4.23	4.56	4.33	5.24	4.56	4.33	4.97	5.54	5.48	5.55	5.65	5.49	5.6	5.21	5.22	5.24	Suprabasal, Secretory	Basal, Ciliated
chr7-141012183-141012371	5.77	5.74	5.81	5.99	5.36	6.18	6.04	5.8	5.7	6.19	5.74	5.98	6.2	5.49	6.12	6.29	5.69	5.51	5.8	5.66	5.56	5.95	5.67	5.24	5.84	5.78	5.51	4.83	5.8	6.18	4.83	5.71	5.27	4.83	5.58	5.93	5.91	5.81	5.64	5.98	5.72	5.81	5.78	5.69	5.36			MRPS33
chr7-141012823-141012875	4.48	4.83	4.72	4.48	4.86	4.76	4.98	4.81	4.72	4.48	4.81	4.59	5.13	4.8	5.17	4.48	4.91	4.9	4.48	4.39	4.55	4.65	4.62	4.51	4.64	4.5	4.49	4.48	4.86	4.37	4.48	4.31	4.37	4.48	4.31	4.99	4.48	4.75	4.73	4.85	4.68	4.73	4.65	4.6	4.57	Basal, Suprabasal	Ciliated	MRPS33	MRPS33
chr7-141014623-141014803	6.07	5.82	5.96	5.51	5.5	6.03	5.64	5.73	5.95	5.48	5.41	5.21	5.1	5.26	5.24	5.2	5.25	5.48	5.41	5.07	5	5.3	5.18	5	5.24	5.22	5.02	4.68	5.35	5.55	4.68	4.31	5.21	4.68	4.79	5.57	5.56	5.43	4.84	5.39	5.44	5.35	5.39	5.37	5.24	Basal	Suprabasal, Ciliated, Secretory	MRPS33	MRPS33
chr7-141014881-141015182	7.21	7.06	7.32	6.98	6.82	7.16	7.2	6.87	6.99	6.64	6.78	6.79	7.03	6.67	7.1	6.93	6.85	7.14	6.86	6.7	6.74	7.01	6.73	6.77	7.11	6.75	6.84	5.25	7.26	6.76	6.76	6.81	7.13	6.38	6.31	7.5	7.01	6.64	6.59	6.97	6.8	6.9	6.96	6.7	6.65			MRPS33	MRPS33
chr7-141015265-141015346	5.01	5.21	4.96	4.95	4.82	5.23	4.83	4.95	5.23	4.59	4.9	4.78	4.97	4.96	4.95	4.59	5.08	4.95	4.94	4.96	4.77	4.87	5.02	5.05	4.99	4.93	4.83	4.59	5.08	4.2	4.59	4.18	5.32	4.59	5.18	4.2	5.05	5.01	4.75	4.85	5.09	4.96	4.94	4.95	4.85			MRPS33	MRPS33
chr7-141027138-141027189	4.43	4.37	4.37	4.43	4.59	4.37	4.43	4.37	4.61	4.43	4.37	4.58	4.43	4.37	4.58	4.43	4.61	4.64	4.43	4.63	4.58	4.72	4.54	4.54	4.43	4.6	4.57	4.43	4.37	4.37	4.43	4.37	4.37	4.43	4.37	4.37	4.64	4.55	4.57	4.74	4.61	4.62	4.67	4.49	4.64
chr7-141027200-141027305	4.82	4.52	4.37	4.44	4.37	4.37	4.44	4.59	4.52	4.44	4.37	4.75	4.44	4.37	4.64	4.44	4.61	4.72	4.44	4.7	4.71	4.75	4.73	4.8	4.67	4.76	4.64	4.44	4.37	4.37	4.44	4.37	4.37	4.44	4.37	4.37	4.82	4.71	4.62	4.82	4.61	4.72	4.76	4.65	4.67
chr7-141033003-141033217	5.18	5.04	5.07	4.57	5.08	4.78	5.06	4.85	5.05	5.43	5.22	5.5	5.51	4.96	5.44	5.58	5.16	5.03	5.21	5.09	5.25	5.05	5	5.13	5.05	5.11	4.92	4.57	5.11	4.27	4.57	4.26	4.27	4.57	5.03	5.75	5.14	4.83	5.09	5.06	4.76	4.49	5.01	4.81	5.07
chr7-141033317-141033378	4.73	4.5	4.36	4.43	4.34	4.6	4.43	4.34	4.36	4.43	4.58	4.36	4.43	4.34	4.36	4.43	4.67	4.36	4.43	4.74	4.6	4.63	4.63	4.6	4.56	4.68	4.59	4.43	4.34	4.36	4.43	4.34	4.36	4.43	4.34	4.36	4.43	4.5	4.64	4.43	4.5	4.6	4.43	4.52	4.63
chr7-141039503-141039556	4.42	4.5	4.58	4.42	4.36	4.68	4.42	4.5	4.38	4.42	4.61	4.38	4.42	4.56	4.38	4.42	4.36	4.38	4.62	4.47	4.59	4.6	4.45	4.58	4.7	4.62	4.61	4.42	4.36	4.38	4.42	4.36	4.38	4.42	4.36	4.38	4.73	4.53	4.38	4.69	4.59	4.63	4.6	4.67	4.72
chr7-141042422-141042472	4.45	4.65	4.58	4.73	4.35	4.63	4.71	4.61	4.69	4.45	4.78	4.6	4.86	4.72	4.69	4.96	4.52	4.57	4.62	4.58	4.59	4.72	4.55	4.66	4.65	4.56	4.48	4.45	4.35	4.34	4.45	4.35	4.34	4.45	4.35	4.34	4.72	4.56	4.76	4.45	4.55	4.71	4.45	4.65	4.67			RNU4-74P
chr7-141042571-141043126	5.91	5.55	5.47	6.02	5.46	5.55	5.81	5.44	5.67	6.79	6.27	6.3	6.48	6.43	6.35	6.47	6.19	6.28	5.93	5.49	5.53	5.86	5.62	5.54	5.84	5.56	5.35	4.69	4.36	5.39	4.69	4.36	4.81	4.69	5.75	5.01	6.59	6.16	6.59	6.32	6.22	6.55	6.12	6.18	6.32	Suprabasal, Secretory	Basal, Ciliated, Ionocyte	RNU4-74P
chr7-141053622-141054160	5.67	5.61	5.3	6.1	5.61	5.89	5.78	5.72	5.59	6.56	6.13	6.11	6.27	5.88	6.31	6.29	6.09	6.17	6.37	6.03	5.9	6.12	5.96	5.88	6.01	6.08	5.82	4.77	5.54	5.95	6.24	5.95	5.67	6.08	5.55	5.75	7.04	6.52	7.12	6.58	6.6	6.91	6.53	6.56	6.68	Suprabasal, Secretory	Basal, Ionocyte	RNU4-74P	RNU4-74P
chr7-141067409-141067547	4.52	4.83	4.92	4.52	5.04	4.84	4.97	4.98	4.75	4.52	4.94	4.92	5.23	4.88	5.05	5.14	4.9	5.08	4.52	4.82	4.8	5.11	4.87	5.01	4.86	4.84	4.99	4.52	4.32	4.33	4.52	4.32	4.33	4.52	4.9	4.33	4.85	4.77	4.93	4.52	4.7	4.64	4.79	4.81	5.05			TMEM178B
chr7-141068039-141068101	4.44	4.55	4.65	4.75	4.72	4.67	4.73	4.56	4.37	4.44	4.65	4.59	4.44	4.56	4.67	4.44	4.51	4.65	4.44	4.65	4.67	4.78	4.6	4.62	4.66	4.64	4.57	4.44	4.35	4.37	4.44	4.35	4.37	4.44	4.35	4.37	4.44	4.63	4.57	4.62	4.54	4.62	4.44	4.54	4.65
chr7-141071328-141071510	5.17	5.14	5.07	5.5	5.33	5.53	5.35	5.21	5.24	5.06	4.96	4.99	5.44	5.27	4.87	4.57	5.26	5.15	4.89	4.99	5	5.21	5.14	4.91	5.25	5.15	5.02	4.57	4.31	4.27	4.57	5.56	4.27	5.96	5.06	5.14	5.24	5.06	5.11	5.3	4.98	5.11	5.25	5	4.96			TMEM178B
chr7-141072057-141072158	4.85	4.9	5.05	4.92	4.7	4.91	5.13	4.87	4.97	4.56	5.15	5.04	4.93	5.11	5.06	4.89	5.07	4.88	4.87	4.72	4.38	4.96	4.81	4.7	4.78	4.74	4.67	4.56	4.27	4.23	4.56	4.98	4.23	5.42	5.11	4.23	5.13	5.01	4.99	5	4.99	5.27	4.98	5.04	5.05	Suprabasal, Secretory	Ciliated	TMEM178B	TMEM178B
chr7-141072510-141072786	5.74	5.64	5.74	5.6	5.49	5.55	5.81	5.53	5.77	6	5.48	5.62	5.64	5.35	5.74	5.61	5.43	5.56	5.33	5.12	4.81	5.55	5.2	4.88	5.5	5.2	5.06	4.7	5.34	5.46	4.7	4.22	5.06	4.7	5.24	5.09	5.8	5.51	5.74	5.75	5.44	5.45	5.75	5.48	5.39	Basal, Suprabasal, Secretory	Ciliated	TMEM178B	TMEM178B
chr7-141072967-141073058	4.87	4.95	4.72	4.82	4.8	4.66	5.15	4.99	4.97	5.02	4.98	4.85	4.97	4.94	4.96	4.91	4.92	5.03	4.7	4.7	4.66	4.9	4.71	4.75	4.86	4.82	4.65	4.52	5.11	4.93	4.52	4.33	4.8	4.52	5.04	4.3	5.07	4.96	5	5.16	4.9	4.76	5.08	4.91	4.88	Suprabasal, Secretory	Ciliated	TMEM178B	TMEM178B
chr7-141073168-141073593	5.99	5.58	5.29	5.89	5.51	5.36	5.66	5.46	5.44	5.78	5.49	5.35	5.84	5.52	5.61	5.72	5.5	5.19	5.95	5.34	5.47	5.71	5.58	5.48	5.6	5.45	5.32	4.79	5.26	5.47	6.24	6.46	6.14	4.79	5.46	5.01	6.27	5.69	5.84	6.19	5.8	6.11	6.02	5.58	5.42			TMEM178B	TMEM178B
chr7-141073936-141074107	4.95	4.99	5.12	5.09	5.03	4.92	5.12	5.27	4.91	4.66	5.1	4.99	5.03	5.31	5.18	4.66	5.21	5.1	5.06	4.76	4.73	4.97	4.87	4.82	4.94	5.07	4.85	4.66	5.27	5.53	4.66	4.85	5.57	4.66	4.98	4.09	5.27	5.17	5.21	5.25	5.26	5.57	5.37	5.29	5.31			TMEM178B	TMEM178B
chr7-141074193-141074404	5.1	5.1	4.85	5.27	5.11	4.57	5.49	5.16	4.69	5.1	5.2	5.26	5.35	5.35	5.4	4.64	5.31	5.3	5.32	5	4.92	5.18	5.16	4.98	5.24	5.17	4.91	4.64	5.08	5.11	4.64	4.33	5.4	4.64	5.29	5.6	5.58	5.38	5.39	5.6	5.34	5.72	5.51	5.58	5.28			TMEM178B	TMEM178B
chr7-141074498-141074568	4.51	4.59	4.7	5.1	4.82	4.59	4.51	4.63	4.51	4.51	4.63	4.56	4.51	4.66	4.32	4.51	4.63	4.75	4.76	4.64	4.7	4.94	4.71	4.67	4.66	4.74	4.74	4.51	5.09	4.98	4.51	4.91	4.84	4.51	4.81	4.32	4.96	4.86	4.7	4.97	4.79	4.87	4.74	4.83	4.8			TMEM178B	TMEM178B
chr7-141074574-141074765	5.51	4.81	5.01	5	4.98	5.06	4.97	4.87	4.8	5.61	4.88	5.17	5.42	5.36	5.18	5.41	5.02	4.87	5.23	4.95	4.9	4.95	5.05	4.88	5.09	4.97	4.74	4.61	4.85	5.24	4.61	4.32	5.38	4.61	5.48	5.25	5.74	5.15	5.33	5.43	5.25	5.21	5.35	5.29	5.56			TMEM178B	TMEM178B
chr7-141116023-141116340	4.59	4.78	4.68	4.88	4.87	4.86	4.59	4.55	4.31	4.59	4.55	4.59	5.19	4.73	4.31	4.59	4.64	4.71	5.5	5.29	5.24	5.55	5.29	5.21	5.35	5.3	5.05	4.59	5.25	4.31	6.82	6.04	5.85	4.59	5.16	5.84	5.51	5	5.33	5.58	4.9	4.98	4.95	4.94	5.01	Ciliated, Secretory	Basal, Suprabasal	TMEM178B
chr7-141122844-141122947	4.78	4.34	4.38	4.44	4.34	4.38	4.44	4.5	4.38	4.92	4.57	4.38	4.44	4.57	4.38	4.44	4.34	4.38	4.74	4.57	4.6	4.67	4.52	4.67	4.65	4.52	4.55	4.44	4.34	5	4.44	5	4.38	4.44	4.34	4.38	5.14	4.77	4.59	4.95	4.91	4.79	4.87	4.72	5.15			TMEM178B
chr7-141122959-141123043	4.74	4.36	4.38	4.43	4.36	4.38	4.43	4.36	4.38	5.06	4.6	4.38	4.43	4.36	4.38	4.43	4.36	4.38	4.59	4.54	4.51	4.64	4.51	4.6	4.56	4.59	4.38	4.43	4.36	4.38	4.43	4.36	4.38	4.43	4.36	4.38	5.04	4.75	4.69	4.78	4.89	4.85	4.8	4.76	5.08			TMEM178B
chr7-141158473-141158553	5.07	5.01	4.83	4.46	4.86	4.7	4.71	4.62	4.64	4.9	4.8	4.34	4.46	4.57	4.7	4.94	4.52	4.68	4.69	4.6	4.49	4.46	4.62	4.64	4.59	4.56	4.69	4.46	4.33	4.34	4.46	4.33	4.34	4.46	4.33	4.34	4.97	4.67	4.59	4.99	4.67	4.77	4.82	4.66	4.76			TMEM178B
chr7-141158562-141158612	4.43	4.59	4.36	4.43	4.35	4.58	4.67	4.52	4.57	4.43	4.52	4.36	4.43	4.69	4.81	4.43	4.54	4.36	4.43	4.48	4.52	4.57	4.35	4.36	4.43	4.52	4.51	4.43	4.35	4.36	4.43	4.35	4.36	4.43	4.35	4.36	4.78	4.68	4.36	4.65	4.51	4.58	4.68	4.53	4.61			TMEM178B
chr7-141158617-141158921	6.42	5.97	5.68	6.11	5.74	5.82	5.94	5.72	5.55	5.93	5.84	5.75	5.53	5.63	5.73	6.12	5.77	5.97	5.69	5.33	5.41	5.7	5.34	5.46	5.62	5.27	5.2	4.65	4.34	5.13	4.65	4.34	4.91	4.65	5.56	4.02	6.13	5.6	5.81	6.06	5.46	5.72	5.79	5.58	5.53	Basal	Ciliated, Ionocyte	TMEM178B
chr7-141162271-141162436	4.96	4.73	4.77	4.99	4.53	4.75	4.87	4.8	4.38	4.5	4.98	4.38	4.92	4.83	4.38	4.5	4.87	4.57	5.37	4.85	4.77	5.12	4.7	4.83	5.21	4.94	4.83	4.5	4.27	4.97	5.58	5	5.41	4.5	5.13	5.21	5.26	4.91	4.82	5.26	4.99	4.84	5.46	5.06	4.57			TMEM178B
chr7-141208597-141208920	6.32	5.53	5.26	5.54	5.61	5.13	5.41	5.03	5.21	5.97	5.8	5.64	5.78	5.59	5.67	5.36	5.76	5.48	5	4.77	4.73	4.9	4.8	4.71	4.88	4.82	4.64	6.91	4.32	5.22	4.61	5.43	4.11	4.61	4.32	5.47	5.14	4.98	5.28	5.07	4.82	5	5.1	4.89	4.56	Basal, Suprabasal	Ciliated, Secretory	TMEM178B
chr7-141220398-141220570	4.52	4.84	4.3	4.89	4.77	4.3	5	4.7	4.66	4.52	4.74	4.67	5.06	4.88	4.66	4.99	4.79	4.88	4.74	4.88	5.01	4.97	4.95	4.98	4.95	4.92	5	4.52	5.22	5.33	4.52	4.26	4.3	4.52	5.13	4.3	4.77	4.53	4.3	4.78	4.78	4.78	4.73	4.56	4.54			TMEM178B
chr7-141221156-141221273	4.83	4.7	4.66	4.77	4.62	4.67	4.75	4.86	4.67	4.45	4.66	4.75	4.93	4.53	4.4	5.04	4.79	4.76	4.65	4.71	4.74	4.89	4.72	4.72	4.68	4.79	4.61	4.45	4.32	5.19	4.45	4.94	4.4	4.45	4.32	4.97	4.67	4.75	4.72	4.72	4.71	4.4	4.71	4.77	4.4			TMEM178B
chr7-141231544-141231782	5.27	5.04	4.82	5.17	4.91	4.63	5.25	5.02	4.7	4.55	4.99	4.96	4.55	5.09	4.82	5.24	4.94	4.63	5.31	5.19	5.09	5.14	5.14	5.08	5.33	5.12	5.06	4.55	4.36	5.08	4.55	4.36	4.93	4.55	4.36	4.33	5.06	5.06	5.04	5.27	4.97	5.19	5.37	5.04	5.1			TMEM178B
chr7-141284556-141284606	4.44	4.5	4.37	4.74	4.73	4.62	4.72	4.57	4.8	4.44	4.35	4.37	4.88	4.72	4.59	4.83	4.65	4.72	4.62	4.49	4.5	4.44	4.55	4.68	4.59	4.58	4.49	4.44	4.35	4.37	4.44	4.98	4.37	4.44	4.35	4.37	4.44	4.5	4.58	4.61	4.55	4.37	4.73	4.61	4.72			TMEM178B
chr7-141288655-141288949	5.63	5.18	4.86	5.41	5.13	4.99	5.48	5.17	4.84	4.54	5.08	5.27	5.32	5.22	5.4	5.03	4.96	5.04	4.94	4.76	4.95	5.23	4.9	5.02	5.09	4.85	4.86	4.54	4.38	4.27	4.54	4.38	5.27	4.54	4.38	4.27	5.78	5.09	5.47	5.89	5.26	5.67	5.55	5.08	5.81	Secretory	Ciliated	TMEM178B
chr7-141306328-141306473	4.87	4.94	4.81	4.81	4.91	4.82	4.79	4.81	4.54	5.26	4.98	4.59	4.48	4.89	4.73	4.48	4.73	4.85	4.48	4.52	4.37	4.48	4.45	4.62	4.48	4.53	4.37	4.48	4.33	4.37	4.48	4.33	4.37	4.48	4.33	4.37	4.71	4.81	4.37	4.48	4.63	4.73	4.48	4.67	4.37	Suprabasal	Ciliated	TMEM178B
chr7-141333606-141333710	4.5	4.53	4.8	4.92	4.61	4.32	4.5	4.36	4.66	4.5	4.67	4.32	4.5	4.61	4.61	4.5	4.59	4.32	4.75	4.66	4.7	4.9	4.61	4.69	4.86	4.61	4.72	4.5	4.75	4.32	4.5	4.36	4.32	4.5	4.36	4.32	4.99	4.62	4.72	4.5	4.66	4.75	4.73	4.47	4.32			TMEM178B
chr7-141343158-141343316	5.02	4.8	4.31	4.53	4.85	4.49	4.53	4.65	4.49	4.53	4.8	4.76	5.4	4.62	4.62	4.92	4.66	4.81	4.79	4.68	4.65	4.94	4.54	4.7	4.83	4.61	4.74	4.53	4.32	4.31	4.53	5.19	5.01	4.53	4.32	4.31	4.88	4.54	4.61	4.83	4.51	4.63	4.9	4.55	4.89			NDUFB10P2, TMEM178B
chr7-141366245-141366321	4.44	4.5	4.62	4.44	4.67	4.53	4.44	4.57	4.53	4.44	4.51	4.64	4.44	4.35	4.39	4.44	4.53	4.55	4.73	4.67	4.62	4.77	4.7	4.59	4.78	4.6	4.75	4.44	4.35	4.39	4.44	4.35	4.39	4.44	4.35	4.39	4.44	4.59	4.39	4.64	4.6	4.68	4.63	4.64	4.39			TMEM178B
chr7-141387954-141388110	4.5	4.38	4.28	4.5	4.38	4.28	4.5	4.73	4.28	5.08	4.67	4.53	4.5	4.38	4.7	4.5	4.7	4.28	4.72	4.78	4.78	4.81	4.7	4.79	5.03	4.92	4.96	4.5	4.38	4.28	4.5	4.38	4.28	4.5	4.38	4.28	4.95	4.71	4.89	4.96	4.7	4.85	4.99	4.95	4.91	Secretory	Basal	AC005692.3, TMEM178B
chr7-141388126-141388182	4.43	4.38	4.37	4.43	4.38	4.37	4.43	4.38	4.37	4.43	4.38	4.37	4.43	4.38	4.37	4.43	4.59	4.57	4.59	4.48	4.58	4.58	4.62	4.62	4.76	4.59	4.72	4.43	4.38	4.37	4.43	4.38	4.37	4.43	4.38	4.37	4.91	4.68	4.37	4.65	4.55	4.62	4.43	4.69	4.65			AC005692.3, TMEM178B
chr7-141416728-141416957	4.56	4.53	4.53	4.56	4.65	4.5	4.56	4.57	4.35	4.56	4.26	4.35	4.56	4.48	4.62	4.56	4.44	4.35	4.76	4.41	4.62	4.56	4.55	4.53	4.56	4.61	4.56	4.56	4.85	4.35	4.56	4.9	4.35	4.56	4.26	4.35	4.56	4.58	4.67	4.89	4.51	4.67	4.56	4.5	4.6			AC005692.1, TMEM178B	AC005692.1
chr7-141417047-141417102	4.49	4.31	4.33	4.49	4.31	4.33	4.49	4.47	4.33	4.49	4.47	4.33	4.49	4.31	4.33	4.49	4.31	4.33	4.66	4.48	4.48	4.49	4.46	4.54	4.49	4.4	4.47	4.49	4.31	4.33	4.49	4.31	4.33	4.49	4.31	4.33	4.49	4.42	4.33	4.49	4.31	4.63	4.49	4.31	4.33			AC005692.1, TMEM178B	AC005692.1
chr7-141441817-141442171	5.05	5.67	5.89	5.5	5.6	5.87	5.12	5.74	5.72	5.59	5.13	5.23	5.48	4.94	5.21	5.55	5.17	5.17	4.78	4.53	4.71	4.49	4.61	4.62	4.66	4.66	4.59	4.49	4.32	4.38	4.49	4.32	4.38	4.49	4.32	4.38	4.82	4.68	4.38	4.49	4.68	4.6	4.76	4.66	4.56	Basal, Suprabasal	Ciliated, Secretory	TMEM178B
chr7-141456392-141456475	4.44	4.51	4.37	4.44	4.35	4.54	4.44	4.67	4.37	4.44	4.51	4.58	4.44	4.35	4.66	4.44	4.35	4.56	4.81	4.67	4.61	4.61	4.59	4.54	4.7	4.66	4.56	4.44	4.35	4.95	4.44	4.35	4.37	4.44	4.35	4.37	5.02	4.66	4.7	4.62	4.71	4.75	4.89	4.72	4.64			TMEM178B
chr7-141456564-141456619	4.42	4.51	4.38	4.42	4.36	4.38	4.42	4.36	4.38	4.42	4.36	4.38	4.42	4.36	4.38	4.42	4.36	4.38	4.58	4.62	4.59	4.57	4.46	4.55	4.61	4.63	4.62	4.42	4.36	4.38	4.42	4.36	4.38	4.42	4.36	4.38	4.68	4.57	4.38	4.7	4.61	4.68	4.85	4.6	4.62
chr7-141460674-141460781	5.25	5.05	5.34	4.95	5.18	5.09	4.91	5.07	4.81	4.47	4.55	4.71	4.47	4.7	4.8	4.91	4.71	4.73	4.67	4.53	4.59	4.66	4.57	4.58	4.47	4.57	4.56	4.47	4.34	4.37	4.47	4.34	4.37	4.47	4.34	4.92	4.79	4.56	4.37	4.47	4.53	4.37	4.47	4.56	4.37	Basal	Ciliated, Secretory	TMEM178B
chr7-141460828-141461375	7.23	6.88	7.4	7.01	7.05	7.06	6.63	6.91	6.89	5.83	5.51	6.11	6.34	5.53	5.93	6.15	5.55	5.9	5.02	4.62	4.85	5.02	4.84	4.95	4.87	4.79	4.73	4.6	5.04	4.36	4.6	4.24	4.36	4.6	4.96	5.19	4.9	4.76	4.36	5.01	4.85	4.9	4.99	4.95	4.36	Basal	Ciliated, Ionocyte, Secretory	TMEM178B
chr7-141461456-141461556	5	5.07	5.14	5.03	5.16	5.15	4.98	5.06	5.23	4.45	4.73	4.9	4.94	4.67	4.6	4.45	4.77	4.85	4.45	4.53	4.52	4.64	4.65	4.54	4.69	4.55	4.71	4.45	4.32	4.4	4.45	4.91	4.4	4.45	4.81	4.4	4.68	4.57	4.4	4.73	4.5	4.4	4.45	4.47	4.4	Basal, Suprabasal	Ciliated, Secretory	TMEM178B
chr7-141461615-141461665	4.8	4.72	4.88	4.75	4.71	4.78	4.84	4.87	4.73	4.44	4.81	4.6	4.89	4.56	4.76	4.44	4.68	4.57	4.44	4.49	4.55	4.61	4.52	4.52	4.44	4.54	4.54	4.44	4.36	4.36	4.44	4.36	4.36	4.44	4.36	4.36	4.44	4.36	4.36	4.62	4.49	4.56	4.44	4.47	4.36	Basal	Secretory
chr7-141472556-141472608	4.39	4.53	4.39	4.39	4.39	4.39	4.39	4.39	4.39	4.39	4.53	4.39	4.39	4.39	4.39	4.39	4.39	4.39	4.39	4.39	4.39	4.39	4.48	4.39	4.39	4.39	4.39	4.39	5.32	5.2	4.39	4.39	4.39	4.39	4.88	4.39	4.39	4.39	4.39	4.39	4.39	4.56	4.39	4.54	4.39			TMEM178B
chr7-141475799-141475948	5.16	4.98	5.1	4.47	5.05	5	4.75	5.01	5	4.96	4.97	4.82	4.91	4.55	4.57	4.86	4.77	4.72	4.47	4.6	4.53	4.47	4.59	4.61	4.68	4.67	4.71	4.47	4.35	4.34	4.47	4.35	4.34	4.47	4.35	4.34	5.04	4.92	4.84	4.82	4.69	4.68	4.71	4.67	4.72	Basal, Suprabasal, Secretory	Ciliated	TMEM178B
chr7-141483162-141483312	4.98	4.77	4.39	4.78	4.95	4.68	4.97	4.82	4.68	5.19	4.76	4.39	4.93	4.9	4.8	4.46	4.81	5.02	4.46	4.58	4.51	4.46	4.71	4.7	4.69	4.67	4.67	4.46	4.31	4.39	4.46	4.31	4.39	4.46	4.31	4.39	4.83	4.89	4.59	4.72	4.54	4.78	4.93	4.88	4.73			TMEM178B
chr7-141497013-141497125	4.46	4.6	4.35	4.46	4.32	4.71	4.46	4.32	4.65	4.46	4.69	4.61	5.01	4.78	4.61	4.46	4.51	4.35	4.82	4.72	4.84	4.75	4.72	4.76	4.86	4.73	4.73	4.46	4.32	4.35	4.46	4.32	4.35	4.46	4.89	4.35	4.77	4.75	4.78	4.68	4.62	4.57	4.79	4.79	4.59			AC073878.1
chr7-141511483-141511639	4.86	4.65	4.54	5.2	4.61	4.59	4.79	4.66	4.59	4.49	4.63	4.56	4.49	4.85	4.74	4.49	4.78	4.77	4.69	4.67	4.96	4.67	4.57	4.85	4.65	4.69	4.61	4.49	4.83	4.29	4.49	4.35	4.29	5.57	4.97	5.04	5.14	4.71	4.9	4.91	4.77	4.95	4.96	4.72	4.84			AC073878.2, AC073878.1	AC073878.1, AC073878.2
chr7-141511738-141512061	5.45	5.29	5.27	5.33	5.35	5.22	5.41	5.28	5.22	4.61	5.32	5.22	5.59	5.27	5.49	5.4	5.1	5.17	5.27	5.08	5.1	5.36	5.05	5.03	5.18	5.06	5.27	4.61	4.37	3.98	4.61	5.5	5.47	6.37	4.85	4.84	5.49	5.28	5.69	5.46	5.17	5.51	5.26	5.27	5.18			AC073878.2, AC073878.1	AC073878.1, AC073878.2
chr7-141512102-141512335	5.41	5.31	5.31	5.41	5.5	5.13	5.4	5.31	5.14	5.07	5.1	4.66	5.44	5.26	5.11	4.59	5	5.05	5.02	4.88	4.81	5.15	5.05	4.9	4.84	4.95	4.89	4.59	5.33	5.7	4.59	4.28	5.33	5.58	5.23	4.29	5.03	5.13	4.88	5.23	5.15	4.94	5.22	5.22	4.96	Basal, Ionocyte	Suprabasal, Ciliated, Secretory	AC073878.2, AC073878.1	AC073878.1, AC073878.2
chr7-141533184-141533268	4.47	4.86	4.68	4.47	4.7	4.91	4.79	4.79	4.78	4.47	4.6	4.71	4.47	4.63	4.7	4.47	4.85	4.72	4.88	4.62	4.56	4.47	4.66	4.59	4.81	4.63	4.51	4.47	4.35	4.36	4.47	4.35	4.81	4.47	4.35	4.36	4.47	4.54	4.63	4.81	4.69	4.69	4.74	4.63	4.36
chr7-141533378-141533584	5.31	5.41	5.33	5.4	5.43	5.48	5.48	5.48	5.31	5.46	5.24	5.25	4.65	5.17	5.04	4.65	5.43	5.04	5.25	5.19	5.1	5.22	5.2	5.01	5.24	5.26	5.03	4.65	5.03	4.15	5.75	5.78	5.4	5.99	5.24	5.16	5.37	5.22	4.9	5.41	5.24	4.98	5.34	5.28	4.95			AC073878.1
chr7-141533704-141533754	4.43	4.69	4.4	4.43	4.34	4.56	4.77	4.7	4.55	4.43	4.62	4.4	4.43	4.53	4.59	4.43	4.72	4.4	4.43	4.57	4.59	4.63	4.54	4.56	4.61	4.59	4.61	4.43	4.34	4.4	4.43	4.34	4.4	4.43	4.34	4.4	4.68	4.57	4.4	4.64	4.65	4.4	4.63	4.57	4.4			AC073878.1
chr7-141550786-141550848	4.45	4.48	4.7	4.45	4.75	4.54	4.45	4.59	4.61	4.45	4.63	4.67	4.45	4.54	4.38	4.45	4.5	4.38	4.65	4.62	4.61	4.64	4.64	4.59	4.69	4.71	4.65	4.45	4.89	4.38	4.45	4.33	4.83	4.45	4.33	4.38	4.68	4.61	4.57	4.73	4.6	4.61	4.45	4.63	4.38
chr7-141550894-141550986	4.47	4.65	4.72	4.9	4.62	4.8	4.47	4.58	4.36	4.47	4.66	4.75	4.47	4.79	4.58	4.47	4.66	4.65	4.83	4.71	4.76	4.88	4.78	4.69	4.73	4.76	4.66	4.47	4.32	4.36	4.47	4.32	4.36	4.47	4.32	4.36	4.47	4.76	4.57	4.65	4.77	4.73	4.71	4.71	4.72			AC073878.1, AGK	AC073878.1, AGK
chr7-141551006-141551190	5.1	4.8	5.15	5.13	4.87	5.01	5.17	5.03	5.04	4.55	4.87	4.66	4.55	4.89	4.72	4.55	4.97	5.09	4.95	4.85	4.73	5.07	4.87	4.73	5.13	4.98	4.92	4.55	4.82	4.99	4.55	4.38	5.1	4.55	4.38	5	5.11	4.91	4.94	4.94	4.94	4.79	5.19	4.84	4.61			AC073878.1, AGK	AC073878.1, AGK
chr7-141551214-141551690	6.5	6.12	6.45	6.4	6.08	6.37	6.34	6.41	6.34	5.96	6.03	6.3	6.33	6.08	5.92	6.08	6.01	6.12	5.96	5.82	5.91	5.99	5.89	5.79	5.95	5.99	5.87	7.22	5.76	6.1	6.25	5.76	5.65	6.55	5.92	6.93	6.18	6.11	6.04	5.89	6.09	5.83	6.34	6.02	5.74			AC073878.1, AGK	AC073878.1, AGK
chr7-141557888-141558250	5.08	5.03	4.76	6.04	5.89	5.66	5.64	5.84	5.53	5.76	5.18	4.94	6.44	6.04	6.08	5.72	5.65	5.78	5	4.93	4.95	5.87	5.37	5.31	5.67	5.37	5.44	4.59	5.03	4.35	4.59	4.84	5.05	4.59	4.95	4.35	5.37	5.34	5.1	5.94	5.86	5.94	5.92	5.83	5.89		Basal, Suprabasal, Ciliated	AC073878.1, AGK
chr7-141558255-141558322	4.79	4.56	4.66	4.45	4.66	4.72	4.73	4.92	4.62	4.45	4.34	4.37	4.89	4.72	4.85	4.45	4.59	4.72	4.7	4.59	4.59	4.97	4.66	4.68	4.81	4.66	4.73	4.45	4.34	4.37	4.45	4.34	4.37	4.45	4.87	4.37	4.73	4.72	4.57	4.84	4.66	4.78	4.68	4.76	4.72
chr7-141558413-141558463	4.43	4.55	4.39	4.43	4.56	4.39	4.43	4.56	4.62	4.43	4.49	4.39	4.43	4.65	4.59	4.43	4.58	4.39	4.62	4.54	4.62	4.85	4.58	4.55	4.66	4.54	4.72	4.43	4.34	4.39	4.43	4.34	4.39	4.43	4.34	4.39	4.43	4.61	4.58	4.69	4.54	4.39	4.61	4.62	4.71
chr7-141558492-141558931	6.25	5.82	5.55	6.73	6.56	6.02	5.98	6.17	6.11	5.6	5.35	5.36	6.31	6.17	6.21	5.87	5.94	5.98	5.56	4.92	4.84	5.98	5.25	5.35	5.56	5.35	5.35	4.65	4.27	4.16	4.65	4.86	5.14	4.65	5.54	4.16	5.71	5.5	5.61	6.3	5.78	6.08	5.82	5.94	5.9	Basal, Secretory	Suprabasal, Ciliated, Ionocyte	AC073878.1, AGK
chr7-141564476-141564526	4.43	4.63	4.38	4.43	4.35	4.63	4.72	4.67	4.63	4.43	4.64	4.38	4.89	4.75	4.38	4.43	4.51	4.67	4.43	4.54	4.51	4.68	4.48	4.64	4.59	4.56	4.5	4.43	4.35	4.38	4.43	4.35	4.38	4.43	4.35	4.38	4.43	4.56	4.38	4.62	4.61	4.56	4.43	4.46	4.74
chr7-141586087-141586226	5.2	4.94	4.74	5.04	4.94	4.88	5	5.05	4.76	4.46	4.51	4.36	4.46	4.59	4.65	4.46	4.78	4.36	4.46	4.46	4.59	4.69	4.54	4.63	4.46	4.58	4.58	4.46	4.32	4.36	4.46	4.32	4.36	4.46	4.32	4.36	4.46	4.64	4.63	4.46	4.63	4.7	4.46	4.59	4.36	Basal	Ciliated	AGK
chr7-141586317-141586377	4.93	4.77	4.61	4.73	4.79	4.73	4.43	4.55	4.66	4.43	4.36	4.37	4.43	4.55	4.63	4.43	4.57	4.37	4.43	4.36	4.52	4.43	4.36	4.54	4.43	4.53	4.37	4.43	4.36	4.37	4.43	4.36	4.37	4.43	4.36	4.37	4.43	4.56	4.37	4.43	4.36	4.59	4.43	4.46	4.37
chr7-141586381-141586453	4.78	4.82	4.83	4.86	4.85	4.71	4.92	4.86	4.81	4.44	4.55	4.62	4.88	4.74	4.61	4.44	4.57	4.37	4.44	4.42	4.51	4.44	4.48	4.57	4.44	4.43	4.37	4.44	4.35	4.37	4.44	4.35	4.37	4.44	4.35	4.37	4.64	4.48	4.37	4.61	4.53	4.58	4.44	4.5	4.37	Basal	Ciliated
chr7-141590734-141591051	4.97	4.87	4.81	5.35	5.25	5.17	5.52	5.08	4.89	4.63	5.2	4.98	6.5	5.82	5.91	5.8	5.57	5.75	5.31	4.97	4.89	5.62	5.15	5.17	5.48	5.18	5.23	4.63	4.27	4.24	6.18	4.87	5.4	4.63	4.98	5.18	5.85	5.8	5.82	6.19	6.17	6.39	6.12	6.29	6.38	Secretory	Basal, Suprabasal, Ciliated, Ionocyte	AGK
chr7-141591108-141591170	4.46	4.67	4.69	4.46	4.59	4.59	4.84	4.64	4.59	4.46	4.64	4.36	4.46	4.58	4.65	4.99	4.84	4.78	4.64	4.61	4.56	4.62	4.63	4.58	4.71	4.54	4.63	4.46	4.35	4.36	4.46	4.35	4.83	4.46	4.35	5.2	4.9	4.7	4.64	4.7	4.61	4.78	4.82	4.75	4.9			AGK	AGK
chr7-141591341-141591462	4.44	4.61	4.39	4.44	4.57	4.39	4.44	4.5	4.39	4.44	4.57	4.39	5.07	4.34	4.39	4.83	4.52	4.39	4.85	4.75	4.82	4.73	4.64	4.73	4.81	4.88	4.73	4.44	4.34	4.39	4.44	4.34	4.39	4.44	4.34	4.39	4.8	4.66	4.58	4.69	4.85	4.86	4.78	4.69	4.71			AGK	AGK
chr7-141640345-141640566	4.5	4.54	4.83	4.5	4.82	4.57	4.5	4.55	4.51	4.5	4.81	4.55	4.5	4.34	4.93	4.5	4.5	4.71	5.17	5.02	5.18	5.21	4.9	5.02	5.08	5.08	5.05	4.5	4.34	4.35	4.5	4.34	4.35	4.5	4.34	4.35	4.81	4.79	4.8	5.03	4.64	5.11	4.5	4.78	4.97			AGK
chr7-141648343-141648394	4.74	4.35	4.6	4.43	4.35	4.36	4.43	4.35	4.57	4.87	4.64	4.36	4.43	4.58	4.62	4.43	4.61	4.6	4.43	4.51	4.51	4.58	4.51	4.36	4.57	4.56	4.64	4.43	4.35	4.36	4.43	4.35	4.36	4.43	4.35	4.36	4.91	4.65	4.85	4.87	4.72	4.67	4.64	4.6	4.36			AC004918.1, DENND11, AGK	AGK
chr7-141649983-141650189	6.01	5.45	5.66	5.93	5.28	5.46	5.87	5.38	5.44	5.48	5.45	4.87	5.89	5.54	5.55	5.21	5.59	5.56	5.75	5.43	5.38	5.5	5.37	5.12	5.64	5.52	5.37	4.7	5.62	5.65	6.16	5.16	5.97	6.64	5.3	5.85	5.76	5.55	5.32	5.8	5.37	5.59	5.58	5.53	5.33			AC004918.1, DENND11, AGK	AGK
chr7-141650298-141650348	4.43	4.49	4.69	4.75	4.36	4.64	4.73	4.36	4.57	4.43	4.49	4.62	4.43	4.55	4.61	4.43	4.62	4.38	4.62	4.61	4.61	4.74	4.72	4.65	4.59	4.66	4.66	4.43	4.36	4.38	4.43	4.36	4.38	4.43	4.82	4.38	4.43	4.45	4.38	4.62	4.53	4.38	4.61	4.56	4.6
chr7-141650434-141650491	4.42	4.57	4.39	4.42	4.35	4.39	4.68	4.51	4.66	4.88	4.58	4.39	4.42	4.67	4.39	4.42	4.35	4.39	4.59	4.65	4.77	4.68	4.63	4.66	4.56	4.7	4.82	4.42	4.35	4.39	4.42	4.35	4.39	4.42	4.35	4.39	4.42	4.35	4.39	4.58	4.5	4.39	4.57	4.47	4.61
chr7-141654540-141654801	5.94	5.54	5.61	5.57	5.7	5.73	5.98	5.74	5.31	5.35	5.74	5.94	5.82	5.8	5.58	5.7	5.86	5.58	5.97	5.75	5.56	5.97	5.8	5.87	5.78	5.78	5.59	4.71	5.79	5.66	6.44	4.48	5.72	4.71	5.95	6.72	5.76	5.86	5.88	6.01	5.92	5.89	5.85	5.91	5.67			AC004918.1, AC004918.5, DENND11, AGK
chr7-141663059-141663753	6.66	6.09	6.23	6.53	6.03	5.84	6.27	6.32	6.13	7.3	6.82	6.99	7.2	6.9	6.75	7.13	6.98	6.97	6.72	6.2	6.39	6.53	6.21	6.5	6.58	6.31	6.23	5	5.79	5.99	6.42	6.79	5.87	6.71	6.4	5.8	7.36	7.3	7.66	7.08	7.22	7.63	7.13	7.22	7.19	Suprabasal, Secretory	Basal, Ciliated, Ionocyte	AC004918.1, AC004918.5, DENND11, AGK	AC004918.5
chr7-141673062-141673117	5.16	4.76	4.62	4.73	4.75	4.97	4.45	4.74	4.8	4.91	4.69	4.38	4.86	4.74	4.64	4.45	4.66	4.38	4.45	4.4	4.38	4.45	4.42	4.56	4.45	4.47	4.38	4.45	4.32	4.38	4.45	4.32	4.38	4.45	4.32	4.38	4.64	4.57	4.63	4.45	4.51	4.38	4.6	4.52	4.38	Basal	Ciliated	AC004918.5, DENND11
chr7-141674189-141674347	5.34	5.18	4.94	5.08	4.98	5.15	5.24	5.25	5.03	5.54	5.35	5.42	5.54	5.07	5.52	4.54	5.36	5.56	4.86	4.72	4.78	4.78	4.71	4.66	4.76	4.74	4.78	4.54	5.38	4.33	4.54	4.29	4.33	4.54	4.29	4.33	5.05	5.13	5.15	4.72	5.04	5.14	5.14	5.06	5.03	Basal, Suprabasal, Secretory	Ciliated	DENND11
chr7-141674409-141674653	6.1	5.79	5.79	5.87	5.48	5.74	5.58	5.51	5.68	5.82	5.78	5.87	5.61	5.34	6.07	5.57	5.73	5.9	5.1	4.79	4.83	4.85	4.93	4.84	4.88	4.83	4.75	4.61	4.23	4.31	4.61	4.23	4.31	4.61	5.21	4.95	5.51	5.51	5.45	5.28	5.47	5.38	5.47	5.44	5.05	Basal, Suprabasal, Secretory	Ciliated, Ionocyte	DENND11
chr7-141674824-141674989	5.23	4.94	4.97	5.37	4.92	5.08	4.83	4.84	5.2	4.56	5.13	5.07	5.3	5.07	5.09	4.56	5.15	5.16	5.21	5.02	5.16	5.14	5.05	5.03	5.12	4.96	4.98	4.56	5.35	4.29	4.56	4.27	4.29	4.56	4.77	4.99	5.18	5.08	4.86	5.12	5.03	5.02	4.96	5.09	4.8			DENND11
chr7-141676705-141676968	6	5.66	5.43	5.64	5.62	5.67	5.44	5.51	5.28	5.26	5.46	5.59	5.55	5.14	5.22	5.51	5.5	5.4	4.92	4.73	4.79	4.97	4.75	4.54	4.93	4.82	4.71	4.55	4.28	4.32	4.55	5.08	4.32	4.55	4.28	4.32	5.4	5.38	5.32	5.33	5.18	5.49	5.27	5.3	4.81	Basal, Suprabasal, Secretory	Ciliated, Ionocyte	DENND11
chr7-141695779-141696266	5.95	5.38	5.32	5.61	5.54	5.31	5.85	5.67	5.36	6.7	6.04	5.79	6.54	6.32	5.74	6.84	6.04	5.91	6.71	6.53	7.02	6.66	6.6	6.74	6.45	6.45	6.93	4.9	5.59	5.11	6.59	5.7	6.19	4.9	5.91	5.5	6.4	6.3	6.55	6.65	6.46	6.46	6.47	6.33	6.29	Suprabasal, Ciliated, Secretory	Basal, Ionocyte	WEE2-AS1, DENND11
chr7-141697313-141697507	5.58	5.45	5.24	5.54	5.38	5.33	5.47	5.32	5.08	5.07	5.4	5.45	5.62	5.27	5.7	5.57	5.29	5.28	4.84	4.87	4.58	4.59	4.85	4.93	5.03	4.88	4.56	4.59	4.32	4.91	4.59	4.89	5.5	4.59	4.32	4.92	5.03	5.23	5.07	4.93	5.19	5.01	4.99	5.19	4.89	Basal, Suprabasal	Ciliated	WEE2-AS1, DENND11
chr7-141701330-141701380	4.49	4.65	4.81	4.49	4.94	4.75	4.91	4.85	4.75	4.49	4.82	4.74	4.49	4.83	4.34	4.49	4.78	4.55	4.69	4.68	4.57	4.49	4.71	4.73	4.85	4.74	4.77	4.49	4.33	4.34	4.49	5.11	5.07	4.49	4.33	4.99	4.93	4.63	4.64	4.76	4.82	4.72	4.75	4.81	4.7			WEE2-AS1, WEE2, DENND11	DENND11
chr7-141701530-141701804	5.42	5.44	5.34	5.83	5.61	5.42	5.54	5.49	5.11	4.76	5.31	5.07	5.35	5.58	5.33	5.58	5.38	5.12	5.5	5.4	5.15	5.54	5.47	5.21	5.55	5.43	5.43	4.76	5.28	5.65	4.76	6.23	5.66	4.76	6	5.84	5.84	5.52	5.19	5.76	5.61	5.47	5.57	5.53	5.98			WEE2-AS1, WEE2, DENND11	DENND11
chr7-141701892-141702004	4.9	5.01	5.11	5.33	5.06	5.15	5.03	5.06	4.73	5.04	4.96	4.77	4.99	5.04	4.97	5.22	5.05	5.03	5.15	5.07	4.91	5.12	5.11	4.98	5.09	5.09	5.09	4.56	4.35	4.93	4.56	4.9	5.03	4.56	5	4.94	5.25	5.17	4.98	5.1	5.14	5.35	5.21	5.16	5.17			WEE2-AS1, WEE2, DENND11	DENND11
chr7-141702039-141702626	6.8	6.43	6.87	6.63	6.69	6.8	6.5	6.61	6.75	6.8	6.52	6.32	6.41	6.38	6.46	6.65	6.43	6.65	6.38	6.27	6.02	6.45	6.32	6.12	6.45	6.43	6.14	5.17	6.5	6.52	7.15	6.71	7.24	5.17	6.6	6.14	6.74	6.67	6.52	6.77	6.69	6.44	6.6	6.56	5.94			WEE2-AS1, WEE2, DENND11	DENND11
chr7-141706313-141706393	5.31	5.07	5.1	5.06	5.14	5.08	5.22	5.12	5.25	5.04	5.03	4.81	5.16	5.15	4.93	5.21	5.14	5.19	4.9	4.77	4.85	4.91	4.78	4.86	4.99	4.79	4.98	4.54	5.09	5.19	4.54	4.91	5.17	4.54	4.81	4.31	4.74	4.7	4.61	4.89	4.6	4.68	4.78	4.81	4.72	Basal, Suprabasal	Ciliated, Secretory	WEE2-AS1, WEE2, DENND11	WEE2
chr7-141706461-141706813	6.73	6.32	6.78	6.78	6.8	7.01	6.22	6.53	6.76	6.47	5.98	6.61	6.89	6.38	6.43	6.63	6.16	6.33	6	5.36	5.84	5.84	5.4	5.8	5.88	5.48	5.83	4.76	5.35	5.78	4.76	5.58	5.26	6.11	5.95	5.91	5.32	5.11	5.19	5.24	5.17	5.17	5.12	5.18	5.04	Basal, Suprabasal	Ionocyte, Secretory	WEE2-AS1, WEE2, DENND11	WEE2
chr7-141706864-141706915	4.94	4.85	5.01	4.96	4.9	4.96	5	4.82	4.89	4.46	4.8	4.77	5.06	4.69	4.76	4.99	4.8	4.67	4.71	4.61	4.69	4.62	4.59	4.73	4.61	4.66	4.7	4.46	4.33	4.36	4.46	4.95	4.36	4.46	4.33	4.36	4.46	4.47	4.36	4.46	4.46	4.36	4.46	4.44	4.58	Basal	Secretory	WEE2-AS1, WEE2, DENND11	WEE2
chr7-141709448-141709568	4.54	4.82	4.68	4.54	4.72	4.73	4.86	4.74	4.61	4.54	4.84	4.87	4.54	4.93	4.91	4.99	4.84	4.81	4.8	4.72	4.79	4.81	4.69	4.76	4.84	4.77	4.84	4.54	4.27	4.21	4.54	4.27	4.87	4.54	4.27	4.21	4.95	4.72	4.94	4.89	4.73	4.85	4.97	4.92	5.06			WEE2-AS1, WEE2, DENND11	WEE2
chr7-141709580-141709710	4.53	4.72	4.99	4.53	4.64	4.59	4.78	4.63	4.78	4.53	4.82	4.92	4.53	4.76	4.8	4.88	4.82	4.86	4.53	4.65	4.81	4.83	4.59	4.8	4.53	4.72	4.6	4.53	5.17	4.22	4.53	4.31	4.82	5.78	4.31	4.98	4.71	4.9	5.04	4.8	4.8	4.91	5.16	4.76	4.99			WEE2-AS1, WEE2, DENND11	WEE2
chr7-141709822-141709990	4.52	4.75	4.58	4.52	4.55	4.69	4.52	4.79	4.64	4.52	4.96	4.92	4.52	5.1	4.6	4.52	4.9	4.79	4.95	4.84	5.01	4.95	4.88	4.98	4.94	4.82	4.84	4.52	4.33	4.28	4.52	4.33	5	5.51	4.33	4.28	4.87	4.75	4.65	4.82	4.99	4.66	4.98	4.9	4.58			WEE2-AS1, WEE2, DENND11	WEE2
chr7-141731630-141731747	4.89	4.37	4.52	4.5	4.64	4.79	4.5	4.67	4.93	4.5	4.77	4.62	4.5	4.37	4.61	4.5	4.63	4.65	4.5	4.61	4.71	4.87	4.56	4.75	4.67	4.69	4.68	4.5	4.37	4.33	4.5	4.92	4.78	4.5	5.16	4.91	4.5	4.61	4.66	4.84	4.67	4.8	4.69	4.84	4.86			WEE2-AS1, WEE2, RNU1-82P, SSBP1
chr7-141737211-141737605	5.53	5.32	4.94	5.77	5.52	5.42	5.49	5.3	5.22	4.78	5.92	5.12	5.63	5.82	5.46	5.99	5.87	5.59	6.5	6.14	6.26	6.38	6	6.37	6.27	6.06	6.46	4.78	5.58	4.22	4.78	5.32	5.33	4.78	5.7	5.75	6.28	6.14	6.24	6.29	5.98	6.23	6.15	6.14	6.33	Ciliated, Secretory	Basal, Suprabasal	WEE2-AS1, WEE2, RNU1-82P, SSBP1	WEE2-AS1, SSBP1
chr7-141737849-141738654	7.5	7.26	6.8	7.4	7.53	7.91	7.47	7.33	7.52	7.27	7.34	7.3	7.62	7.58	7.3	7.47	7.41	7.41	7.42	7.2	6.83	7.36	7.26	7.16	7.36	7.26	7.22	7.03	7.07	7.82	8.1	7.28	7.21	6.56	6.22	7.04	7.42	7.32	7.25	7.55	7.42	7.39	7.5	7.39	7.54			WEE2-AS1, WEE2, RNU1-82P, SSBP1	WEE2-AS1, SSBP1
chr7-141755018-141755184	5.01	4.73	4.81	5.12	4.89	5.2	5	4.79	4.75	4.49	5.06	5.06	5.14	4.81	5.1	5.07	5.21	4.76	4.76	4.95	4.92	4.92	4.99	4.9	5.15	5	4.86	4.49	4.32	4.35	4.49	4.32	4.35	4.49	5.16	4.35	4.71	4.75	4.82	4.94	4.93	4.96	4.92	4.92	4.96			SSBP1, TAS2R3
chr7-141785873-141785938	4.46	4.59	4.74	5.02	4.6	4.56	4.76	4.73	4.69	4.46	4.69	4.61	4.93	4.59	4.39	4.46	4.7	4.78	4.66	4.69	4.56	4.46	4.63	4.59	4.62	4.57	4.68	4.46	5.07	4.39	4.46	4.31	4.39	4.46	4.8	4.39	4.46	4.63	4.59	4.73	4.54	4.39	4.46	4.59	4.59			SSBP1, TAS2R4, TAS2R6P, TAS2R5	TAS2R6P
chr7-141786056-141786214	5.3	5.25	5.17	5.4	5.1	4.92	5.26	5.4	5.12	5.58	5.2	4.95	5.48	5.26	4.93	5.3	5.19	5.26	5.14	5.21	5.26	4.96	5.16	5.02	5.1	5.22	5.23	6.42	5.05	4.21	4.59	4.25	5.1	4.59	4.76	4.21	5.28	5.15	5.26	5.19	5.16	5.04	5.3	5.27	5.23			SSBP1, TAS2R4, TAS2R6P, TAS2R5	TAS2R6P
chr7-141786343-141786393	4.77	4.59	4.61	4.44	4.64	4.58	4.44	4.8	4.58	4.9	4.34	4.36	4.44	4.55	4.36	4.44	4.5	4.71	4.61	4.62	4.52	4.44	4.55	4.49	4.44	4.59	4.62	4.44	4.34	4.36	4.44	4.34	4.36	4.44	4.34	4.36	4.63	4.54	4.62	4.44	4.47	4.59	4.44	4.59	4.36
chr7-141848396-141848454	4.43	4.68	4.76	4.43	4.55	4.61	4.76	4.66	4.75	4.43	4.69	4.59	4.43	4.62	4.38	4.43	4.69	4.57	4.43	4.46	4.5	4.63	4.36	4.55	4.43	4.47	4.38	4.43	4.36	4.38	4.43	4.36	4.38	4.43	4.36	4.38	4.68	4.58	4.57	4.64	4.48	4.62	4.43	4.61	4.38
chr7-141848488-141848538	4.44	4.66	4.69	4.44	4.54	4.54	4.44	4.54	4.6	4.44	4.67	4.58	4.44	4.61	4.39	4.44	4.64	4.56	4.44	4.36	4.39	4.67	4.36	4.39	4.44	4.43	4.39	4.44	4.36	4.39	4.44	4.36	4.39	4.44	4.36	4.39	4.44	4.6	4.39	4.44	4.47	4.66	4.44	4.49	4.39
chr7-141862331-141862485	4.52	4.77	4.8	4.52	4.7	4.84	4.82	4.62	4.87	4.52	4.89	4.88	4.52	4.69	4.87	4.52	4.97	5.09	5.04	4.85	4.79	4.92	4.84	4.84	4.92	4.97	4.75	4.52	4.32	4.34	4.52	5.27	4.34	4.52	4.32	4.34	4.9	5.01	5.03	4.98	4.99	4.97	4.88	4.82	4.91			OR9A3P	OR9A3P
chr7-141864600-141864663	4.82	4.62	4.35	4.77	4.81	4.7	4.49	4.59	4.55	4.49	4.45	4.79	4.49	4.8	4.7	4.49	4.58	4.68	4.83	4.73	4.67	4.76	4.84	4.78	4.63	4.77	4.69	4.49	4.3	4.35	4.49	4.9	4.35	4.49	5.01	4.35	5.1	4.85	4.76	4.72	4.88	4.82	4.71	4.88	4.68			OR9A3P	OR9A3P
chr7-141864676-141864726	4.45	4.62	4.67	4.45	4.55	4.78	4.45	4.69	4.63	4.45	4.63	4.37	4.45	4.63	4.37	4.84	4.5	4.58	4.63	4.65	4.63	4.78	4.64	4.65	4.6	4.71	4.62	4.45	4.34	4.37	4.45	4.34	4.37	4.45	4.34	4.37	4.86	4.69	4.74	4.76	4.64	4.64	4.74	4.63	4.58
chr7-141864754-141865327	6.43	6.22	6.6	6.28	6.3	6.56	5.8	5.78	5.81	6.43	6.39	6.39	6.29	6.45	6.04	6.45	6.19	5.94	6.61	6.29	6.37	6.53	6.54	6.41	6	6.24	5.89	4.9	5.8	4.92	4.9	5.92	5.58	4.9	5.58	4.93	7.26	6.97	7.23	7.07	6.79	7.22	6.43	6.8	6.57	Basal, Suprabasal, Secretory	Ionocyte	OR9A3P	OR9A3P
chr7-141874759-141875132	4.61	4.84	4.95	4.61	4.98	4.79	5.16	4.72	4.87	6.01	5.45	5.14	5.87	5.39	5.53	5.15	5.03	5.25	5.27	5.42	5.36	5.68	5.48	5.67	5.22	5.46	5.45	4.61	4.29	5.16	4.61	5.13	5.28	4.61	4.79	4.9	6.02	5.89	5.98	5.98	5.89	5.83	5.65	5.82	5.56	Suprabasal, Secretory	Basal, Ionocyte
chr7-141875307-141875668	5.08	4.73	4.81	5.11	4.77	4.87	4.98	4.91	4.9	4.58	5.09	4.7	5.67	5.07	5.54	4.58	4.87	4.72	5.24	5.27	4.99	5.42	5.41	5.34	5.23	5.2	5.07	4.58	4.26	4.31	4.58	5.1	5.3	4.58	5.25	5.2	5.38	5.4	5.22	5.55	5.48	5.59	5.41	5.43	5.32	Ciliated, Secretory	Basal
chr7-141875679-141875738	4.45	4.34	4.34	4.45	4.56	4.55	4.45	4.49	4.64	4.45	4.5	4.6	4.45	4.34	4.6	4.45	4.59	4.68	4.45	4.63	4.55	4.71	4.61	4.62	4.45	4.66	4.54	4.45	4.34	4.34	4.45	4.34	4.34	4.45	4.34	4.34	4.78	4.73	4.69	4.81	4.69	4.77	4.45	4.67	4.34
chr7-141880654-141880704	4.44	4.68	4.67	4.44	4.35	4.55	4.44	4.35	4.62	4.44	4.65	4.6	4.44	4.65	4.36	4.44	4.64	4.73	4.69	4.43	4.5	4.44	4.45	4.36	4.44	4.47	4.36	4.44	4.35	4.36	4.44	4.35	4.36	4.44	4.35	4.36	4.72	4.64	4.58	4.61	4.55	4.56	4.6	4.58	4.66
chr7-141880711-141880920	4.53	4.98	5.24	4.98	4.78	4.74	4.82	4.95	5.07	5.05	5.05	4.97	5.18	5.04	5.22	5.51	5.31	5.49	5.07	4.78	4.86	5.05	4.79	4.75	5.28	4.81	4.79	4.53	4.32	4.93	4.53	5.15	4.31	4.53	4.32	4.31	5.35	5.19	5.11	5.16	5.04	5.06	4.78	5.21	5.23			OR9A1P
chr7-141884947-141884998	4.44	4.55	4.37	4.83	4.37	4.84	4.8	4.56	4.79	4.44	4.48	4.37	4.44	4.63	4.63	4.44	4.54	4.79	4.68	4.48	4.58	4.44	4.6	4.65	4.64	4.55	4.51	4.44	4.37	4.37	4.44	4.37	4.37	4.44	4.37	4.37	4.44	4.51	4.37	4.67	4.51	4.37	4.44	4.48	4.37			OR9A1P
chr7-141886184-141886262	4.45	4.56	4.69	4.45	4.57	4.36	4.45	4.5	4.65	4.88	4.75	4.93	4.45	4.57	4.61	4.45	4.6	4.36	4.72	4.6	4.65	4.45	4.55	4.57	4.45	4.65	4.67	4.45	4.33	4.36	4.45	4.33	4.36	4.45	4.33	4.36	4.92	4.83	4.6	4.76	4.48	4.36	4.6	4.69	4.36			OR9A1P	OR9A1P
chr7-141886284-141886425	4.47	4.63	4.74	4.47	4.55	4.69	4.47	4.55	4.59	4.99	4.81	4.72	4.47	4.7	4.81	4.47	4.57	4.68	4.66	4.7	4.76	4.47	4.7	4.61	4.7	4.65	4.69	4.47	4.34	4.36	4.47	4.34	4.36	4.47	4.34	4.36	4.95	4.79	4.63	4.84	4.67	4.89	4.72	4.79	4.69
chr7-141889223-141889318	4.45	4.48	4.38	4.45	4.63	4.38	4.45	4.35	4.38	4.45	4.54	4.38	4.45	4.62	4.66	4.89	4.62	4.7	4.45	4.61	4.49	4.45	4.66	4.67	4.45	4.57	4.53	4.45	4.35	4.38	4.45	4.35	4.38	4.45	4.35	4.38	4.85	4.66	4.81	4.45	4.75	4.67	4.64	4.76	4.57
chr7-141889418-141889659	4.5	4.46	5	4.5	4.76	4.71	4.5	4.59	4.52	4.5	5.02	4.74	5.45	4.92	4.89	4.92	4.78	4.93	4.78	4.56	4.47	4.68	4.7	4.68	4.5	4.62	4.59	4.5	4.33	4.34	4.5	4.33	4.34	4.5	4.33	4.34	4.88	5.12	5.05	4.77	5.17	5.11	4.94	5.04	4.85	Secretory	Ciliated	OR9A1P	OR9A1P
chr7-141915234-141915393	5.19	5.19	5.24	5.45	4.99	5.35	4.83	4.97	5.21	5.29	5.29	5.06	5.01	5.07	4.93	4.95	5.15	5.18	4.81	4.66	4.76	4.93	4.68	4.81	4.52	4.72	4.62	4.52	5.02	4.35	4.52	4.3	4.35	4.52	4.3	4.35	5.2	5.18	4.87	4.95	5.19	5.15	4.89	5.17	4.64	Basal, Suprabasal	Ciliated	OR9N1P, OR9A4, MGAM	OR9A4
chr7-141915456-141915515	5.09	4.71	4.86	4.79	5.01	4.92	4.77	4.84	4.95	4.49	4.78	4.86	4.49	4.85	4.85	4.88	4.75	4.71	4.94	4.69	4.61	4.86	4.58	4.63	4.64	4.61	4.48	4.49	5.1	4.36	4.49	4.92	4.86	4.49	4.3	4.36	4.69	4.64	4.36	4.49	4.61	4.97	4.66	4.71	4.65			OR9N1P, OR9A4, MGAM	OR9A4
chr7-141915561-141915969	7.14	6.85	7.28	7.23	6.73	7.16	6.82	6.62	6.84	7.28	6.88	7.09	6.91	6.6	7.3	6.85	6.62	7.02	6.42	6.16	6.19	6.38	6.09	6.22	6.27	5.9	6.03	5.02	6.14	6.13	7.44	6.14	5.57	6.68	6.13	6.06	6.79	6.8	6.71	6.44	6.62	6.91	6.55	6.7	5.94	Basal, Suprabasal	Ciliated, Ionocyte	OR9N1P, OR9A4, MGAM	OR9A4
chr7-141920417-141920467	5.06	4.68	4.67	4.45	4.99	4.95	4.45	4.77	4.69	4.45	4.79	4.77	4.9	4.62	4.88	5.01	4.82	4.79	4.64	4.45	4.5	4.62	4.34	4.37	4.45	4.45	4.37	4.45	4.34	4.37	4.45	4.34	4.37	4.45	4.34	4.37	4.66	4.57	4.37	4.45	4.47	4.56	4.45	4.64	4.58			OR9N1P, OR9A4, MGAM, CLEC5A	OR9A4
chr7-141945554-141945674	4.99	4.97	5.05	5.18	4.52	4.79	4.89	4.75	4.66	5	4.67	4.37	4.45	4.65	4.73	4.45	4.62	4.71	4.45	4.49	4.52	4.64	4.57	4.54	4.69	4.53	4.37	4.45	4.34	4.37	4.45	4.34	4.37	4.45	4.34	5.11	4.68	4.71	4.37	4.45	4.7	4.68	4.64	4.59	4.61	Basal	Ciliated	MGAM, CLEC5A	CLEC5A
chr7-141963077-141963329	4.45	4.49	4.38	4.45	4.55	4.54	4.45	4.34	4.6	4.45	4.34	4.38	4.94	4.34	4.71	4.45	4.34	4.38	4.9	4.91	5.03	4.94	4.89	5.01	4.82	4.89	5.1	4.45	4.91	4.38	4.45	4.34	4.82	4.45	4.85	4.38	4.45	4.58	4.56	5	4.64	4.38	4.72	4.5	4.69	Ciliated	Basal, Suprabasal	TAS2R38, MGAM
chr7-141963933-141963983	4.43	4.35	4.38	4.43	4.35	4.38	4.43	4.35	4.38	4.43	4.35	4.38	4.43	4.35	4.38	4.43	4.35	4.38	4.43	4.47	4.38	4.43	4.35	4.38	4.43	4.35	4.38	4.43	4.35	4.38	5.53	5.24	5.43	4.43	4.88	4.38	4.43	4.35	4.38	4.43	4.49	4.57	4.43	4.35	4.38			TAS2R38, MGAM
chr7-141974971-141975031	4.46	4.57	4.64	4.46	4.54	4.54	4.8	4.57	4.61	4.46	4.64	4.38	4.46	4.35	4.58	4.46	4.67	4.7	4.68	4.6	4.54	4.46	4.63	4.59	4.64	4.62	4.49	4.46	4.35	4.95	4.46	4.35	4.38	4.46	4.79	4.38	4.46	4.65	4.57	4.67	4.72	4.72	4.66	4.67	4.57
chr7-141975975-141976064	4.49	4.59	4.9	4.49	4.51	4.64	4.49	4.6	4.64	4.49	4.62	4.33	5.09	4.51	4.6	4.49	4.53	4.77	4.84	4.59	4.6	4.49	4.61	4.81	4.7	4.62	4.67	4.49	4.36	5.1	4.49	4.36	4.33	4.49	4.73	4.33	4.49	4.57	4.85	4.83	4.6	4.56	4.49	4.66	4.69			TAS2R38, MGAM
chr7-141976073-141976269	5.12	5.01	5.23	4.95	5.17	5.09	5.43	4.97	5.19	5.13	5.12	5.26	5.37	5.01	5.11	5.18	5.15	5.36	5.33	5.3	5.06	5.47	5.22	5.17	5.24	5.23	5.07	4.67	5.15	5.19	4.67	5.63	5.87	4.67	5.3	5.21	5.29	5.21	5.3	5.03	5.14	5.07	5.16	5.16	5.25			TAS2R38, MGAM
chr7-141976291-141976541	5.24	5.5	5.53	5.79	5.54	5.6	5.73	5.52	5.61	6.22	5.47	5.74	5.97	5.36	5.72	5.49	5.54	5.76	5.54	5.53	5.39	5.59	5.61	5.44	5.65	5.61	5.49	4.78	5.47	5.22	4.78	5.94	6.07	4.78	5.34	4.26	5.63	5.56	5.55	5.59	5.5	5.63	5.68	5.51	5.32			TAS2R38, MGAM
chr7-141976606-141976724	4.52	4.88	4.79	4.81	4.8	4.86	4.52	4.83	4.93	4.52	4.77	4.67	5.12	4.64	4.75	4.52	4.89	4.89	4.82	4.86	4.8	4.84	4.73	4.74	4.95	4.86	4.7	4.52	4.3	4.29	5.62	4.88	5.32	4.52	4.3	4.29	4.52	4.84	4.85	4.69	4.77	4.73	4.75	4.83	4.78			TAS2R38, MGAM
chr7-141985579-141985629	4.45	4.51	4.38	4.45	4.52	4.38	4.45	4.47	4.38	4.45	4.55	4.38	4.45	4.35	4.38	4.45	4.57	4.62	4.45	4.51	4.38	4.45	4.5	4.55	4.45	4.56	4.58	4.45	4.35	4.38	4.45	4.35	4.38	4.45	4.35	4.38	4.45	4.35	4.38	4.45	4.5	4.6	4.45	4.44	4.38			MGAM
chr7-141985670-141985736	4.42	4.37	4.4	4.42	4.52	4.4	4.42	4.58	4.7	4.42	4.55	4.4	4.42	4.58	4.4	4.42	4.58	4.4	4.42	4.61	4.55	4.42	4.62	4.57	4.42	4.62	4.4	4.42	4.37	4.4	4.42	4.37	4.4	4.42	4.37	4.4	4.69	4.49	4.4	4.42	4.51	4.4	4.42	4.48	4.4
chr7-141985861-141985929	4.43	4.51	4.4	4.43	4.52	4.4	4.43	4.51	4.4	4.43	4.57	4.4	4.43	4.57	4.4	4.43	4.53	4.4	4.43	4.61	4.63	4.43	4.61	4.63	4.43	4.63	4.4	4.43	4.37	4.4	4.43	4.37	4.4	4.43	4.37	4.4	4.69	4.47	4.4	4.43	4.46	4.4	4.43	4.45	4.4
chr7-141987046-141987106	4.43	4.36	4.37	4.72	4.36	4.54	4.43	4.52	4.54	4.43	4.36	4.59	5.04	4.68	4.67	4.43	4.54	4.37	4.43	4.6	4.5	4.71	4.72	4.66	4.58	4.7	4.74	4.43	4.36	4.37	4.43	4.36	4.37	4.43	4.36	4.37	4.43	4.36	4.37	4.67	4.51	4.37	4.59	4.53	4.37			MGAM
chr7-141987108-141987183	4.44	4.34	4.39	4.77	4.34	4.54	4.44	4.6	4.54	4.44	4.49	4.58	5.12	4.77	4.39	4.44	4.51	4.39	4.72	4.61	4.58	4.8	4.7	4.78	4.6	4.71	4.65	4.44	4.34	4.39	4.44	4.34	4.39	4.44	5.08	4.39	4.44	4.49	4.39	4.86	4.62	4.39	4.62	4.57	4.39			MGAM
chr7-141988722-141988930	4.51	4.58	4.63	4.51	4.65	4.8	4.51	4.58	4.59	4.51	4.92	5.01	5.01	4.64	4.65	4.51	4.65	4.36	5.16	4.82	4.91	4.89	4.74	4.71	4.85	4.78	4.92	4.51	4.31	4.36	4.51	4.31	4.36	4.51	4.78	4.36	4.97	5.03	5.08	5.22	5.03	5.1	4.51	5.14	4.93	Secretory	Basal	MGAM
chr7-141992274-141992482	5.03	4.91	4.58	4.5	4.96	4.62	5.1	4.7	4.68	4.5	4.92	5.05	4.98	5	5.04	5.59	5.02	5.14	4.5	4.67	4.36	4.81	4.72	4.65	4.67	4.71	4.58	4.5	4.3	4.36	4.5	4.3	4.36	4.5	4.3	4.36	4.82	5.2	4.67	4.83	4.91	5.19	4.91	5	4.88			MGAM
chr7-142001575-142001790	5.19	5.06	4.66	5.41	4.77	5.03	5.15	4.79	4.78	5.46	5.36	5.1	5.58	4.91	4.94	5.33	4.82	4.94	4.74	5	4.79	4.97	4.85	4.86	4.95	4.93	4.81	4.51	4.31	4.32	4.51	4.31	4.32	4.51	5.09	4.32	5.3	5.05	4.96	5.08	5.17	4.96	4.93	4.95	4.56			MGAM
chr7-142007724-142007959	4.54	4.56	4.26	4.82	4.3	4.55	4.54	4.52	4.26	4.54	4.65	4.26	4.54	4.74	4.26	4.54	4.47	4.49	4.95	4.92	5.48	5	5.14	5.31	4.98	4.82	4.96	6.94	4.3	4.26	4.54	4.3	5.07	4.54	4.3	4.26	4.96	5.01	4.68	4.86	4.62	5.05	4.97	4.63	4.78	Ciliated	Basal, Suprabasal	MGAM
chr7-142013262-142013391	4.48	4.8	4.37	4.96	4.75	4.77	4.92	4.67	4.8	4.48	4.8	4.69	4.48	4.74	4.75	4.48	4.81	4.82	4.48	4.71	4.79	4.8	4.58	4.76	4.48	4.73	4.66	4.48	4.32	4.37	4.48	4.86	4.37	4.48	4.32	4.37	4.81	4.74	4.37	4.82	4.64	4.97	4.48	4.89	4.72			MGAM
chr7-142024575-142024925	6.49	5.97	5.78	5.88	6	6.22	5.76	5.74	5.7	4.53	4.77	4.76	4.53	4.57	4.57	4.53	4.91	4.64	4.53	4.55	4.57	4.53	4.62	4.65	4.74	4.56	4.52	4.53	4.29	4.33	4.53	4.29	4.33	4.53	4.29	4.33	4.73	4.52	4.66	4.7	4.42	4.62	4.53	4.53	4.55	Basal	Suprabasal, Ciliated, Ionocyte, Secretory	MGAM
chr7-142026019-142026073	5.05	4.81	4.38	4.7	4.66	4.38	4.78	4.85	4.7	4.43	4.5	4.79	4.82	4.34	4.66	4.43	4.64	4.38	4.43	4.46	4.38	4.43	4.34	4.38	4.43	4.52	4.38	4.43	4.34	4.38	4.43	4.34	4.38	4.43	4.34	4.38	4.43	4.55	4.65	4.59	4.48	4.62	4.43	4.51	4.38			MGAM
chr7-142029529-142029587	4.43	4.54	4.37	4.75	4.36	4.57	4.43	4.49	4.56	4.43	4.66	4.62	4.43	4.54	4.61	4.84	4.66	4.59	4.62	4.6	4.57	4.61	4.68	4.63	4.43	4.65	4.64	4.43	4.36	4.37	4.43	4.36	4.37	4.43	4.82	4.37	4.65	4.51	4.6	4.43	4.36	4.72	4.68	4.46	4.37
chr7-142030459-142030582	5.36	4.82	4.61	5.1	5.01	4.83	4.48	4.78	4.88	4.99	4.75	4.89	4.48	4.58	5.17	4.88	4.7	4.61	4.74	4.68	4.7	4.82	4.71	4.71	4.75	4.65	4.61	4.48	4.32	4.37	4.48	4.32	4.37	4.48	4.77	4.37	4.69	4.76	4.72	4.66	4.63	4.9	4.72	4.67	4.61			MGAM	MGAM
chr7-142030963-142031095	4.96	4.46	4.38	4.45	4.33	4.38	4.45	4.68	4.59	4.45	4.6	4.38	4.45	4.33	4.38	4.45	4.54	4.62	4.45	4.69	4.79	4.75	4.72	4.59	4.72	4.63	4.82	4.45	5.04	4.38	4.45	4.87	4.38	4.45	4.33	4.38	4.97	4.8	4.92	4.96	4.95	4.94	4.97	4.82	4.62			MGAM	MGAM
chr7-142036062-142036327	4.54	4.71	4.7	4.54	4.73	4.65	4.54	4.74	4.78	4.54	4.75	4.85	4.54	4.87	4.56	5.1	4.75	4.84	5.22	5.33	5.24	5.4	5.19	5.42	4.97	5.24	5.12	4.54	5.21	4.33	4.54	4.26	5.22	5.57	5.13	4.33	5.16	5.04	5.16	5.1	4.98	4.8	4.84	5.02	5.14	Ciliated	Basal, Suprabasal	MGAM
chr7-142036337-142036961	4.78	5.3	5.54	5.39	5.29	5.42	5.27	5.2	5.46	5.76	5.88	5.51	5.66	5.86	5.37	6.19	5.78	5.92	6.82	6.64	6.72	6.78	6.63	6.81	6.52	6.63	6.56	4.78	5.91	6.1	4.78	5.59	5.81	5.81	5.46	4.17	7	6.8	6.71	6.83	6.88	7.03	6.81	6.72	6.84	Ciliated, Secretory	Basal, Suprabasal	MGAM	MGAM
chr7-142041550-142041731	4.54	4.89	4.88	4.54	4.78	4.91	4.54	4.86	4.61	5.6	4.88	5.11	4.98	5.17	4.99	5.08	4.99	4.88	4.94	4.82	4.88	5	4.84	4.65	4.9	4.83	4.71	4.54	4.35	5.16	4.54	4.35	5.14	4.54	4.35	4.24	4.94	5.05	5.08	5.26	5.19	4.93	5.03	5.02	4.76			MGAM
chr7-142053612-142053766	4.48	4.58	4.69	4.75	4.54	4.36	4.48	4.47	4.71	4.48	4.63	4.72	5.15	4.95	4.36	4.97	4.72	4.68	4.8	4.67	4.77	4.87	4.73	5.08	4.81	4.76	4.98	4.48	5.18	4.36	4.48	4.98	4.36	4.48	4.3	4.36	4.84	4.78	4.89	4.99	4.99	5.01	5.05	4.86	4.97			MGAM
chr7-142080174-142080240	4.41	4.51	4.39	4.41	4.37	4.39	4.41	4.37	4.59	4.41	4.37	4.39	4.41	4.37	4.39	4.41	4.37	4.39	4.41	4.64	4.61	4.63	4.6	4.62	4.61	4.65	4.58	4.41	4.37	4.39	4.41	4.37	4.39	4.41	4.37	4.39	4.41	4.51	4.72	4.41	4.37	4.39	4.41	4.37	4.39
chr7-142088033-142088410	4.56	4.65	5.12	4.56	5.08	5	5.16	5.12	4.96	5.1	4.84	4.74	4.56	4.59	4.68	5.15	4.71	4.53	5	5.21	5.33	5.27	5.21	5.3	5.32	5	5.1	4.56	6.15	6.23	6.26	5.38	5.94	4.56	5.34	5.92	4.94	4.8	4.98	5.26	4.81	4.83	4.92	4.81	4.79	Ionocyte	Basal, Suprabasal, Ciliated, Secretory	MGAM
chr7-142089171-142089312	5.02	4.56	4.37	4.46	4.34	4.73	4.46	4.53	4.62	4.46	4.57	4.37	4.46	4.34	4.59	4.46	4.6	4.72	4.82	4.7	4.77	4.79	4.78	4.85	4.97	4.8	4.79	4.46	4.34	4.37	4.46	5.39	4.37	4.46	4.34	5.26	4.46	4.66	4.67	4.95	4.8	4.63	4.65	4.62	4.37			MGAM
chr7-142097522-142097693	4.47	4.31	4.62	4.47	4.31	4.4	4.47	4.72	4.59	4.47	4.69	4.57	5	4.64	4.69	5.13	4.5	4.4	5	4.95	4.78	5.03	4.96	4.83	5.14	4.96	4.64	4.47	4.31	6.04	4.47	5	4.93	4.47	4.31	4.88	4.82	4.7	4.4	4.47	4.84	4.74	4.76	4.89	4.78	Ionocyte	Basal	MGAM
chr7-142098050-142098330	4.64	5.02	5.03	4.64	4.83	4.92	5.02	4.9	5.05	5.56	5.65	5.35	5.23	5.66	5.17	5.53	5.64	5.48	5.74	5.61	5.88	5.65	5.59	5.81	5.37	5.79	5.68	7.14	4.26	5.16	4.64	4.26	5.78	4.64	5.15	4.19	5.51	5.71	5.83	5.3	5.51	5.83	5.38	5.61	5.8	Ciliated, Secretory	Basal	MGAM
chr7-142098423-142098485	4.43	4.62	4.6	4.43	4.55	4.64	4.43	4.34	4.38	4.43	4.63	4.38	4.43	4.63	4.38	4.83	4.57	4.38	4.85	4.64	4.61	4.6	4.64	4.71	4.43	4.67	4.38	4.43	4.34	4.38	4.43	4.34	4.38	4.43	4.34	4.38	4.64	4.65	4.69	4.43	4.47	4.71	4.68	4.67	4.38
chr7-142104620-142105437	6.69	6.67	7.24	6.67	7.07	7.39	6.78	6.46	6.93	6.79	6.78	7.11	7.03	6.81	7.12	6.95	6.81	7.04	7.14	6.99	7.12	7.25	7.03	7.28	6.99	6.97	7.11	5.03	5.97	6.39	6.51	6.25	6.34	6.35	6.66	5.63	7.17	7.06	6.85	7.18	7.09	7.13	7.05	7.02	6.89			MGAM, MGAM2
chr7-142110202-142110362	4.82	4.64	4.72	4.5	4.7	4.67	4.87	4.57	4.6	5.4	5.17	5.26	4.5	4.97	5.35	5.66	5.01	4.91	4.91	4.76	4.61	4.72	4.79	4.8	4.7	4.67	4.63	4.5	4.3	4.33	4.5	4.3	4.33	5.44	4.3	4.33	4.77	4.95	4.56	4.66	5.07	5.22	4.72	4.86	5.03			MGAM, MGAM2	MGAM2
chr7-142119887-142119950	5.11	4.82	4.78	4.78	4.67	4.8	4.45	4.83	4.63	4.45	4.7	4.69	4.45	4.72	4.39	4.45	4.48	4.39	4.45	4.62	4.39	4.64	4.55	4.61	4.62	4.56	4.39	4.45	4.32	4.98	4.45	4.32	4.39	4.45	4.32	4.39	4.45	4.61	4.59	4.45	4.45	4.39	4.45	4.54	4.66			MGAM2
chr7-142119957-142120066	5.19	4.94	4.93	4.91	4.99	4.81	4.76	5.01	4.85	4.99	4.92	4.83	4.47	4.67	4.36	4.47	4.55	4.36	4.8	4.63	4.49	4.77	4.57	4.58	4.63	4.59	4.48	4.47	4.33	4.36	4.47	4.33	4.88	4.47	4.33	4.36	4.47	4.72	4.58	4.47	4.67	4.55	4.72	4.69	4.57			MGAM2
chr7-142120103-142120231	4.86	5.02	4.95	5.14	4.99	4.9	4.78	4.83	4.65	5.02	4.66	4.72	4.47	4.79	4.76	4.47	4.56	4.56	4.76	4.52	4.38	4.79	4.71	4.59	4.71	4.6	4.38	4.47	4.32	4.38	4.47	4.32	5	4.47	4.32	4.38	4.7	4.78	4.64	4.47	4.68	4.7	4.47	4.74	4.56	Basal	Ciliated	MGAM2
chr7-142120439-142120493	4.46	4.63	4.65	4.46	4.56	4.61	4.73	4.64	4.71	4.46	4.55	4.58	4.46	4.64	4.8	4.84	4.51	4.71	4.64	4.57	4.48	4.46	4.6	4.54	4.46	4.65	4.56	4.46	4.33	4.35	4.46	4.33	4.35	4.46	4.33	4.35	4.66	4.77	4.65	4.63	4.76	4.73	4.69	4.75	4.56			MGAM2
chr7-142120522-142120904	4.73	5.47	5.52	6.12	5.58	5.77	5.67	5.7	5.53	4.73	5.84	5.7	6.17	5.82	6.08	5.58	5.57	5.74	5.17	5.13	4.77	5.27	5.32	5.05	5.2	5.15	4.85	4.73	4.2	5.14	4.73	5.31	4.93	4.73	5.14	4.85	5.72	5.95	6.01	5.72	5.9	6.14	5.48	5.85	5.71	Suprabasal, Secretory	Ciliated	MGAM2
chr7-142125651-142125910	5.13	5.16	5	5.06	4.66	4.83	5.03	4.95	5.17	5.34	5.46	5.33	4.61	5.48	5.43	5.81	5.46	5.05	5.35	5.15	5.35	5.42	5.24	5.21	5.52	5.23	5.3	4.61	4.26	4.29	4.61	5.63	5.28	4.61	4.26	6.19	5.74	5.79	5.83	5.8	5.71	5.79	5.62	5.69	5.46	Secretory	Basal, Ciliated, Ionocyte	MGAM2
chr7-142130597-142130647	4.43	4.56	4.38	4.43	4.35	4.38	4.43	4.65	4.6	4.43	4.35	4.58	4.92	4.77	4.65	4.43	4.64	4.38	4.43	4.43	4.38	4.43	4.52	4.38	4.43	4.44	4.53	4.43	4.35	4.38	4.43	4.35	4.82	4.43	4.35	4.38	4.43	4.63	4.64	4.71	4.55	4.38	4.43	4.51	4.64
chr7-142134949-142135297	4.55	4.7	4.62	4.55	4.79	4.81	4.55	4.56	4.73	5.24	4.9	4.97	5.41	4.55	4.77	4.55	4.74	4.98	5.17	5.04	5.29	5.27	5.06	5.3	5.22	4.87	5.17	4.55	5.07	4.33	4.55	5.48	4.33	4.55	4.25	4.33	5.24	5.33	5.49	5.35	5.21	5.46	4.55	5.08	5.2	Ciliated, Secretory	Basal	MGAM2
chr7-142146064-142146125	4.44	4.48	4.58	4.44	4.36	4.55	4.44	4.48	4.38	4.44	4.36	4.68	4.44	4.6	4.59	4.44	4.5	4.57	4.44	4.46	4.38	4.65	4.5	4.52	4.44	4.46	4.54	4.44	4.36	4.38	4.44	4.86	4.38	4.44	4.36	4.38	4.7	4.74	4.73	4.67	4.68	4.38	4.66	4.61	4.38
chr7-142146264-142146337	4.83	4.5	4.38	4.44	4.57	4.69	4.44	4.61	4.38	4.44	4.5	4.57	4.44	4.72	4.65	4.44	4.35	4.56	4.44	4.51	4.57	4.44	4.45	4.56	4.68	4.59	4.49	4.44	4.35	4.38	4.44	4.35	4.38	4.44	4.35	4.38	4.67	4.79	4.56	4.44	4.54	4.38	4.71	4.58	4.38
chr7-142152190-142152245	4.44	4.5	4.37	4.44	4.68	4.62	4.44	4.67	4.54	4.44	4.58	4.68	4.87	4.74	4.37	4.44	4.53	4.57	4.62	4.54	4.62	4.89	4.62	4.62	4.8	4.64	4.68	4.44	4.34	4.37	4.44	4.34	4.37	4.44	4.34	4.37	4.64	4.45	4.37	4.85	4.55	4.81	4.67	4.62	4.65
chr7-142152248-142152310	4.45	4.66	4.37	4.45	4.64	4.63	4.45	4.7	4.63	4.45	4.49	4.37	4.89	4.63	4.37	4.45	4.57	4.58	4.63	4.53	4.55	4.95	4.59	4.63	4.82	4.55	4.67	4.45	4.34	4.37	4.45	4.34	4.37	4.45	5.05	4.37	4.45	4.44	4.37	4.8	4.61	4.75	4.45	4.45	4.79			MGAM2
chr7-142153501-142153649	5.25	4.86	4.66	4.58	4.99	4.66	5.05	5	4.6	4.58	5.05	4.7	5.18	5	4.92	5.11	4.85	5.03	5.26	5.1	5.18	5.47	5.06	5.31	5.16	5.06	5.11	4.58	5.02	4.23	4.58	5.65	5.07	5.94	5.43	5.3	4.58	4.73	5.02	4.96	4.73	4.85	4.91	4.74	5			MGAM2
chr7-142153780-142153830	4.43	4.56	4.39	4.43	4.67	4.39	4.71	4.5	4.39	4.43	4.33	4.39	5.06	4.56	4.39	4.43	4.33	4.39	4.43	4.72	4.55	4.6	4.55	4.62	4.43	4.63	4.64	4.43	4.33	4.39	4.43	4.33	4.39	4.43	4.33	4.39	4.43	4.49	4.39	4.43	4.48	4.39	4.43	4.55	4.58			MGAM2
chr7-142158909-142159016	4.44	4.66	4.38	4.44	4.33	4.55	4.44	4.57	4.55	4.44	4.62	4.38	4.87	4.57	4.38	4.82	4.66	4.57	4.69	4.65	4.67	4.67	4.72	4.86	4.7	4.72	4.9	4.44	4.33	4.38	4.44	4.33	4.38	4.44	4.33	4.38	4.73	4.65	4.58	4.61	4.64	4.68	4.61	4.75	4.38			MGAM2
chr7-142159141-142159436	5.11	5.02	4.99	5.73	5.3	5.5	5.41	5.35	5.32	5.32	5.14	4.97	5.69	5.3	5.23	5.77	5.17	5.33	5.57	5.16	5.34	5.63	5.21	5.39	5.61	5.26	5.45	4.61	4.44	5.48	4.61	4.44	5.17	6.05	5.3	5.05	5.12	5.12	5.07	5.6	5.24	5.12	5.55	5.15	5.2			MGAM2
chr7-142159832-142159982	4.49	4.65	4.54	4.49	4.35	4.32	4.78	4.35	4.59	4.49	4.35	4.32	4.49	4.35	4.65	4.49	4.35	4.32	4.86	4.74	4.75	4.94	4.67	4.88	4.93	4.72	4.85	4.49	4.35	4.32	4.49	4.35	4.32	4.49	4.35	4.32	4.49	4.51	4.32	4.49	4.53	4.8	4.49	4.56	4.54			MGAM2
chr7-142168877-142169016	4.83	4.88	4.65	4.9	4.75	4.91	4.49	4.74	4.66	4.97	4.96	4.67	4.49	4.91	4.86	5.39	4.85	4.55	5.07	5	4.86	4.97	4.93	4.91	4.7	4.78	4.87	4.49	4.31	4.33	4.49	4.31	4.33	4.49	4.31	5.29	5.11	4.96	4.93	4.93	4.73	4.89	4.65	4.84	4.64			MGAM2
chr7-142188302-142188452	5.13	4.72	4.89	4.51	5	4.91	4.51	4.79	4.84	4.51	4.87	4.89	4.51	4.71	4.65	4.51	4.85	4.8	4.51	4.59	4.52	4.51	4.63	4.65	4.66	4.72	4.51	4.51	4.31	4.33	4.51	4.31	4.33	4.51	4.31	5.24	4.51	4.9	4.71	4.82	4.9	4.79	4.9	4.91	4.75			MGAM2
chr7-142188968-142189137	4.51	4.88	4.79	4.87	4.98	4.77	4.98	4.9	4.8	4.51	4.83	5	4.51	4.92	4.64	4.51	4.79	4.74	4.94	4.94	4.71	4.91	4.88	4.84	4.91	4.86	4.73	4.51	4.34	4.33	4.51	4.34	4.83	4.51	4.34	4.33	4.51	5	4.84	4.81	4.83	4.7	4.86	4.88	4.79			MGAM2
chr7-142192270-142192320	4.45	4.62	4.73	4.45	4.81	4.72	4.45	4.59	4.6	4.45	4.55	4.81	4.97	4.63	4.7	4.45	4.62	4.68	4.45	4.45	4.38	4.45	4.44	4.38	4.45	4.48	4.38	4.45	4.34	4.38	4.45	4.34	4.38	4.45	4.34	4.38	4.45	4.44	4.56	4.45	4.57	4.38	4.45	4.5	4.38
chr7-142201593-142201708	4.46	4.88	4.39	4.79	4.87	4.76	4.46	4.57	4.55	5.21	4.84	4.6	4.46	4.89	4.59	4.88	4.64	4.39	4.46	4.87	4.5	4.82	4.67	4.52	4.74	4.68	4.39	4.46	4.31	4.39	4.46	4.31	4.85	4.46	4.31	4.39	4.77	4.57	4.58	4.79	4.61	4.56	4.46	4.56	4.58			MGAM2
chr7-142201712-142201817	4.45	4.63	4.4	4.93	4.73	4.4	4.45	4.56	4.56	4.45	4.79	4.6	4.45	4.6	4.68	4.89	4.59	4.58	4.45	4.79	4.6	4.77	4.59	4.56	4.62	4.66	4.4	4.45	4.31	4.4	4.45	4.31	4.4	4.45	4.81	4.4	4.45	4.55	4.4	4.65	4.54	4.4	4.45	4.5	4.4			MGAM2
chr7-142210569-142210646	4.43	4.65	4.38	4.43	4.35	4.62	4.43	4.5	4.38	4.43	4.57	4.38	4.43	4.65	4.59	4.43	4.35	4.58	4.62	4.63	4.59	4.6	4.55	4.48	4.74	4.64	4.5	4.43	4.35	4.38	4.43	4.35	4.38	4.43	4.35	4.99	4.72	4.64	4.87	4.68	4.63	4.56	4.88	4.8	4.66
chr7-142231767-142231969	4.51	4.68	4.95	5.21	4.82	4.77	4.51	4.81	4.83	4.51	4.64	4.96	4.51	4.94	4.95	5.21	4.8	4.94	5.17	5.07	5.01	5.43	5.07	5.05	5.43	5.09	5.08	4.51	4.32	4.33	4.51	4.32	4.33	4.51	4.32	4.33	4.99	4.94	4.75	5.03	4.66	4.91	5.06	4.85	4.87			MOXD2P, MGAM2
chr7-142298068-142298220	4.98	4.87	4.32	4.81	4.69	4.7	5.03	4.83	4.89	5.58	4.91	4.99	5.31	4.9	4.78	5.03	4.8	4.75	4.86	4.89	4.81	4.75	4.88	4.92	4.87	5.07	5.07	4.54	4.23	4.32	4.54	5.68	4.32	4.54	4.78	5.4	4.85	4.8	4.89	4.7	4.83	4.95	4.9	4.53	4.32			AC245088.2, PRSS3P3, TRBV1, TRBV2	TRBV1
chr7-142301902-142301952	4.42	4.53	4.39	4.75	4.36	4.39	4.42	4.58	4.39	4.42	4.54	4.39	4.42	4.36	4.39	4.42	4.56	4.39	4.42	4.55	4.39	4.42	4.54	4.59	4.42	4.66	4.62	4.42	4.36	4.39	4.42	4.36	4.39	4.42	4.36	4.39	4.64	4.53	4.62	4.42	4.56	4.59	4.6	4.61	4.62
chr7-142302073-142302217	4.51	4.92	4.76	4.96	4.75	4.65	4.51	4.84	4.7	4.51	4.75	4.89	4.51	4.82	4.65	4.51	4.78	4.63	4.78	4.9	4.68	5.04	4.88	4.76	4.79	4.87	4.68	4.51	4.32	4.34	4.51	5.11	4.34	4.51	4.32	5.23	4.82	4.73	4.71	4.51	4.8	4.71	4.82	4.92	4.55			TRBV1, TRBV2, TRBV3-1	TRBV2
chr7-142303697-142303843	4.99	4.64	4.39	4.92	4.85	4.69	4.77	4.85	4.57	4.48	4.71	4.7	5.13	4.83	4.39	5.05	4.86	4.59	4.86	4.96	5.03	5.07	4.87	4.89	4.97	4.97	4.91	4.48	4.3	5.01	4.48	5.32	4.39	4.48	4.3	4.39	5.11	4.97	4.75	5.05	4.92	4.9	4.78	4.97	4.79			TRBV1, TRBV2, TRBV3-1, TRBV4-1
chr7-142320092-142320315	4.89	4.73	4.73	4.97	4.65	4.9	4.55	4.74	4.98	4.55	4.9	4.93	4.99	4.86	5.03	4.55	4.75	5.04	4.91	4.85	4.72	5.04	4.87	4.66	4.91	4.79	4.7	4.55	5.06	5.62	5.69	5.45	5.05	5.94	6.04	5.79	4.83	4.83	4.61	4.79	4.85	4.73	4.92	4.84	4.87	Ionocyte	Secretory	TRBV4-1, TRBV5-1, TRBV6-1	TRBV5-1
chr7-142323739-142324067	5.19	5.17	4.65	5.3	5.03	4.98	5.38	5.08	5.25	4.68	5.21	5.36	5.33	5.24	5.25	5.48	5.4	5.18	5.42	5.2	5.08	5.44	5.29	5.27	5.6	5.28	5.32	4.68	5.95	5.51	4.68	5.47	5.7	4.68	6.11	4.72	5.2	5.11	5.27	5.33	5.04	5.32	5.33	5.17	5.27	Ionocyte	Basal, Secretory	TRBV5-1, TRBV6-1, TRBV7-1
chr7-142326656-142326706	4.45	4.35	4.38	4.45	4.35	4.67	4.81	4.57	4.55	4.45	4.48	4.38	4.45	4.6	4.67	4.45	4.55	4.65	4.45	4.47	4.59	4.66	4.65	4.58	4.45	4.45	4.38	4.45	4.35	4.38	4.45	5.07	4.38	4.45	4.78	4.38	4.82	4.52	4.38	4.45	4.65	4.63	4.45	4.68	4.38			TRBV5-1, TRBV6-1, TRBV7-1	TRBV6-1
chr7-142326827-142327118	4.66	4.98	4.98	5.54	5.4	5.13	5.52	5.06	5.33	5.26	5.16	4.67	5.71	5.59	5.15	4.66	5.31	5.31	5.07	4.72	4.48	5.4	5.25	5.09	5.05	4.97	4.7	4.66	5.79	5.42	6.51	5.36	4.94	6.48	5.32	5.84	5.19	4.94	4.69	5.28	5.46	5.62	5.33	5.39	5.51	Ionocyte	Ciliated	TRBV5-1, TRBV6-1, TRBV7-1	TRBV6-1
chr7-142338735-142338910	5.05	5.04	4.52	4.99	4.94	4.5	4.87	5.02	5.07	4.64	4.97	4.93	4.64	5.14	5.16	5.1	5.1	5.26	5.06	5.02	4.78	5.17	4.86	5.01	5.12	5.04	4.82	4.64	5.67	5.45	5.95	4.95	5.33	4.64	5.54	5.47	5.12	4.84	4.53	5.07	4.94	4.67	5.03	4.96	5.05	Ionocyte	Secretory	TRBV6-1, TRBV7-1, TRBV4-2
chr7-142349790-142350003	5.46	4.84	4.94	5.13	5.07	4.98	4.5	4.8	4.86	4.5	4.71	4.71	5.32	4.87	4.86	4.5	4.83	4.68	4.67	4.63	4.59	4.65	4.64	4.73	4.5	4.65	4.74	4.5	4.3	4.32	4.5	4.3	4.32	4.5	4.3	4.32	5.04	5.04	4.84	4.99	5.15	5.1	4.94	5.17	4.99	Basal	Ciliated	TRBV8-1, TRBV4-2, TRBV6-2, TRBV7-2	TRBV6-2
chr7-142350195-142350245	4.77	4.49	4.39	4.84	4.34	4.39	4.43	4.49	4.39	4.43	4.34	4.73	4.86	4.7	4.39	4.43	4.78	4.39	4.68	4.54	4.39	4.43	4.51	4.59	4.43	4.55	4.39	4.43	4.9	4.39	4.43	4.34	4.39	4.43	4.34	4.39	4.63	4.65	4.39	4.43	4.64	4.59	4.66	4.64	4.39
chr7-142356060-142356111	4.48	4.6	4.71	4.48	4.66	4.52	4.48	4.61	4.71	4.48	4.55	4.92	4.48	4.65	4.91	4.97	4.74	4.64	4.71	4.6	4.46	4.78	4.61	4.52	4.61	4.63	4.7	4.48	4.97	4.32	5.51	4.31	4.87	4.48	4.9	4.32	4.74	4.61	4.55	4.64	4.66	4.67	4.63	4.44	4.64			TRBV8-1, TRBV6-2, TRBV7-2
chr7-142356260-142356513	5.17	5.26	5.15	5.53	5.43	5.66	5.28	5.36	5.46	5.61	5.18	5.48	5.41	5.81	5.58	5.7	5.59	5.49	5.84	5.44	5.42	5.98	5.55	5.74	5.74	5.54	5.46	4.71	5.68	5.67	4.71	5.39	5.62	5.65	5.88	6.09	5.61	5.22	5.36	5.87	5.56	5.39	5.49	5.42	5.64			TRBV8-1, TRBV6-2, TRBV7-2
chr7-142356612-142356786	4.52	4.65	4.82	4.52	4.95	4.96	4.9	4.78	4.96	4.52	4.63	4.95	5.11	5.07	4.97	4.52	4.99	4.96	5.07	4.79	4.8	5.02	4.93	4.98	5.02	4.95	4.78	4.52	4.91	4.29	4.52	4.32	4.29	4.52	4.32	4.95	5.07	4.78	4.83	4.99	4.9	5.01	4.91	4.95	4.89			TRBV8-1, TRBV6-2, TRBV7-2	TRBV8-1
chr7-142357964-142358060	5.52	5.3	5.26	5.08	5.08	5.14	5.04	5.14	5.04	5.05	5.08	5.11	5	5.13	5.26	5.41	5	4.95	5.07	4.94	4.79	5.13	5	4.79	5.1	5.07	4.96	4.56	4.82	4.22	4.56	5.26	4.22	4.56	4.31	5.29	5.13	5.05	5.05	5.14	4.92	4.98	5.09	4.94	4.99	Basal	Ciliated	TRBV8-1, TRBV6-2, TRBV7-2	TRBV8-1
chr7-142358068-142358244	5.59	5.43	5.38	5.16	5.18	5.38	5.12	5.24	5.25	5.38	5.44	5.43	5.18	5.29	5.4	5.74	5.06	5.2	5.05	4.98	4.88	5.02	4.97	4.75	5.07	5.01	4.81	4.62	5.05	4.14	4.62	4.86	5.02	5.88	4.97	5.25	5.23	5.13	5.11	5.35	4.98	4.86	5.16	5.06	4.9	Basal, Suprabasal	Ciliated	TRBV8-1, TRBV6-2, TRBV7-2	TRBV8-1
chr7-142358251-142358323	5.25	4.83	4.82	4.78	4.75	4.7	4.76	4.83	4.64	4.49	4.65	4.92	4.49	4.74	4.7	4.49	4.93	4.75	4.8	4.71	4.7	4.72	4.74	4.72	4.64	4.72	4.76	4.49	4.3	4.35	4.49	4.88	4.35	4.49	4.99	4.35	4.77	4.71	4.88	4.91	4.64	4.77	4.72	4.79	4.87			TRBV8-1, TRBV6-2, TRBV7-2	TRBV8-1
chr7-142364660-142364911	5.46	5.2	5.39	5	5.12	5.08	5.34	5.04	5.13	5.08	5.3	5.4	5.37	5.24	5.39	4.53	5.26	5.34	4.53	4.67	4.59	4.85	4.71	4.65	4.82	4.77	4.87	4.53	4.3	4.35	4.53	4.3	4.35	4.53	4.3	4.35	4.53	4.65	4.64	4.53	4.63	4.88	4.79	4.66	4.75	Basal, Suprabasal	Ciliated, Secretory	TRBV8-1, TRBV5-2
chr7-142365733-142365786	4.43	4.49	4.39	4.43	4.36	4.54	4.43	4.59	4.53	4.43	4.49	4.76	4.43	4.62	4.7	4.43	4.77	4.56	4.68	4.36	4.39	4.43	4.45	4.39	4.43	4.36	4.49	4.43	4.36	4.39	4.43	4.36	4.39	4.43	4.36	4.39	4.43	4.49	4.39	4.43	4.36	4.54	4.43	4.5	4.39
chr7-142371786-142371847	5.02	4.84	4.78	4.86	4.85	4.78	4.91	4.86	4.82	4.46	4.72	4.73	4.87	4.74	4.8	4.46	4.65	4.38	4.46	4.48	4.38	4.46	4.48	4.54	4.74	4.31	4.38	4.46	4.89	5.08	4.46	4.31	4.38	4.46	4.84	4.38	4.79	4.6	4.61	4.62	4.65	4.58	4.68	4.66	4.61	Basal, Ionocyte	Ciliated	TRBV5-2, TRBV6-4	TRBV5-2
chr7-142373964-142374260	5.73	5.03	4.84	5.57	5.13	5.03	5.69	5.25	5.18	5.49	5.47	5.38	5.85	5.59	5.84	5.7	5.44	5.38	5.18	4.94	4.86	5.06	4.97	5.19	5.13	4.96	5	4.55	5.4	6.01	6.07	5.49	5.94	5.91	5	4.37	5.53	5.72	5.56	5.79	5.96	5.78	5.77	5.74	5.32	Suprabasal, Secretory	Ciliated	TRBV5-2, TRBV6-4	TRBV5-2
chr7-142375582-142375673	5.03	5.18	5.58	5.25	5.29	5.33	5.3	5.22	5.48	5.49	5.29	5.73	5.15	5.51	5.41	5.64	5.28	5.47	5.13	4.75	4.74	5.06	4.72	4.89	4.96	4.77	4.78	6.47	4.29	4.93	4.55	4.29	4.31	4.55	5.07	4.31	5.28	5.07	5.18	5.06	4.98	5.17	5.17	5.02	5.16	Basal, Suprabasal	Ciliated	TRBV5-2, TRBV6-4, TRBV7-3
chr7-142375679-142376166	6.3	6.4	6.75	6.43	6.31	6.56	6.36	6.32	6.52	7.3	6.63	6.96	6.38	6.49	6.66	6.94	6.5	6.97	5.82	5.38	5.34	5.85	5.42	5.6	5.67	5.54	5.72	6.73	5.79	5.56	5.87	5.7	5.29	4.7	5.57	5.08	6.3	6.09	6.18	6.3	6.04	6.16	6.19	6.01	6.1	Basal, Suprabasal	Ciliated, Ionocyte	TRBV5-2, TRBV6-4, TRBV7-3
chr7-142384252-142384350	4.5	4.74	4.54	4.5	4.53	4.69	4.5	4.82	4.64	4.5	4.84	4.65	4.5	4.85	4.86	5.14	4.8	4.82	4.5	4.56	4.47	4.77	4.61	4.49	4.68	4.61	4.51	4.5	4.34	4.95	4.5	4.34	4.35	4.5	4.34	4.35	4.5	4.74	4.63	4.5	4.75	4.88	4.5	4.77	4.69			TRBV6-4, TRBV7-3, TRBV8-2, TRBV5-3, TRBV9	TRBV7-3
chr7-142384416-142384500	4.47	4.83	4.78	4.47	4.62	4.87	4.75	4.73	4.84	4.98	4.88	4.59	4.92	4.68	4.95	5.16	4.81	4.94	4.65	4.59	4.55	4.64	4.66	4.6	4.69	4.67	4.49	4.47	4.33	4.37	4.47	4.33	4.37	4.47	4.33	4.37	4.76	4.75	4.79	4.83	4.74	4.78	4.64	4.67	4.72			TRBV6-4, TRBV7-3, TRBV8-2, TRBV5-3, TRBV9	TRBV7-3, TRBV8-2
chr7-142384514-142384958	5.95	5.68	5.59	6.07	5.56	5.76	5.57	5.53	5.47	6.33	5.84	5.94	6.02	5.9	5.86	6.05	5.97	5.97	5.17	5.08	5	5.18	5.19	5.01	5.29	5.15	4.86	4.64	5.05	5.38	4.64	4.3	4.95	6.02	5.36	4.14	5.88	5.97	5.6	5.55	5.76	5.94	5.72	5.94	5.91	Basal, Suprabasal, Secretory	Ciliated	TRBV6-4, TRBV7-3, TRBV8-2, TRBV5-3, TRBV9	TRBV7-3, TRBV8-2
chr7-142385533-142385722	5.53	5.48	5.41	5.37	5.23	5.47	5.44	5.34	5.56	5.29	5.39	5.87	5.54	5.3	5.45	5.63	5.6	5.5	5.33	5.09	5.06	5.22	5.15	4.98	5.2	5.14	4.77	4.67	5.56	4.93	6.35	5.05	5.37	4.67	5.33	5.25	5.24	5.21	4.89	5.39	5.11	5.19	5.26	5.23	5.35			TRBV6-4, TRBV7-3, TRBV8-2, TRBV5-3, TRBV9	TRBV7-3, TRBV8-2
chr7-142391297-142391355	4.46	4.53	4.61	4.91	4.64	4.72	4.46	4.6	4.41	4.46	4.71	4.63	4.93	4.63	4.78	4.88	4.67	4.41	4.46	4.63	4.41	4.46	4.69	4.64	4.85	4.66	4.62	4.46	4.82	4.41	4.46	4.86	4.41	4.46	5.11	4.41	4.46	4.5	4.7	4.78	4.55	4.41	4.46	4.61	4.41			TRBV7-3, TRBV8-2, TRBV5-3, TRBV9, TRBV10-1	TRBV9
chr7-142391367-142391426	4.48	4.58	4.76	4.83	4.6	4.71	4.48	4.54	4.38	4.48	4.74	4.38	4.48	4.85	4.87	4.48	4.68	4.38	4.48	4.67	4.38	4.48	4.67	4.71	4.81	4.61	4.65	4.48	4.92	4.38	4.48	4.97	4.38	4.48	4.23	4.38	4.48	4.47	4.76	4.77	4.6	4.38	4.48	4.66	4.38			TRBV7-3, TRBV8-2, TRBV5-3, TRBV9, TRBV10-1	TRBV9
chr7-142392121-142392171	4.42	4.36	4.58	4.42	4.36	4.39	4.42	4.36	4.39	4.42	4.55	4.39	4.42	4.36	4.39	4.42	4.36	4.39	4.42	4.36	4.39	4.67	4.48	4.39	4.42	4.36	4.39	4.42	4.36	4.39	4.42	4.36	4.39	4.42	4.36	4.39	4.42	4.54	4.39	4.42	4.61	4.39	4.42	4.36	4.52			TRBV7-3, TRBV8-2, TRBV5-3, TRBV9, TRBV10-1	TRBV9
chr7-142394632-142394683	4.43	4.5	4.37	4.43	4.36	4.55	4.43	4.36	4.37	4.93	4.51	4.37	4.43	4.36	4.37	4.43	4.59	4.37	4.43	4.44	4.5	4.6	4.55	4.58	4.43	4.53	4.54	4.43	4.36	4.37	4.43	4.36	4.37	4.43	4.36	4.37	4.43	4.58	4.58	4.68	4.75	4.69	4.67	4.61	4.77
chr7-142412661-142412839	5.19	4.88	4.58	5.17	5.01	4.53	5.01	4.95	4.66	5.02	5.07	4.78	5.13	5.08	5.13	5.26	5.09	4.99	4.75	5.05	4.97	4.97	4.92	4.76	5.06	5.03	5.04	4.59	4.22	5.01	4.59	5.91	4.2	4.59	5	5.35	5.06	4.93	5.01	4.89	4.98	4.83	4.79	5	4.73			TRBV11-1, TRBV12-1
chr7-142420682-142420815	4.47	4.31	4.69	4.47	4.66	4.35	4.72	4.69	4.77	4.47	4.73	4.35	5.01	4.73	4.35	4.47	4.88	4.59	4.86	4.83	4.74	4.72	4.86	4.81	4.79	4.82	4.84	4.47	4.31	4.35	4.47	4.31	4.35	5.68	4.31	4.35	4.72	4.96	4.7	4.95	4.66	4.35	4.86	4.68	4.98			TRBV12-1, TRBV10-2
chr7-142438350-142438523	4.53	4.8	4.73	5.11	4.61	4.56	5.07	4.79	4.95	5.68	5.1	4.88	4.53	4.85	5	5.07	5.07	5.05	4.93	5.13	4.78	5.04	5.13	5.03	5.1	5.1	5.06	4.53	5.09	5.46	4.53	4.31	5.23	4.53	4.31	4.28	5.05	5.06	4.85	4.95	5.02	4.69	4.93	4.8	4.67			TRBV11-2, TRBV12-2
chr7-142439042-142439117	4.45	4.39	4.3	4.45	4.39	4.61	4.78	4.5	4.51	4.45	4.59	4.77	4.45	4.39	4.76	4.45	4.52	4.55	4.76	4.66	4.61	4.73	4.54	4.68	4.81	4.56	4.66	4.45	4.39	5.06	4.45	4.39	4.3	4.45	4.39	4.3	4.94	4.6	4.87	5.04	4.57	4.52	4.8	4.62	4.65			TRBV11-2, TRBV12-2	TRBV12-2
chr7-142439132-142439246	4.48	4.5	4.61	4.48	4.75	4.58	4.48	4.57	4.51	4.48	4.78	4.79	4.48	4.57	4.55	4.48	4.76	4.66	4.8	4.77	4.67	4.77	4.66	4.68	4.91	4.69	4.69	4.48	4.34	4.9	4.48	4.34	4.36	4.48	4.34	4.36	4.99	4.69	4.96	5.07	4.68	4.58	4.86	4.65	4.75			TRBV11-2, TRBV12-2	TRBV12-2
chr7-142445141-142445194	4.45	4.61	4.68	4.45	4.63	4.54	4.45	4.54	4.6	4.45	4.62	4.4	4.45	4.62	4.57	4.45	4.49	4.4	4.45	4.61	4.62	4.66	4.61	4.54	4.72	4.64	4.56	4.45	4.33	4.4	4.45	4.93	4.4	4.45	4.33	4.4	4.45	4.55	4.56	4.77	4.63	4.4	4.75	4.69	4.56			TRBV12-2, TRBV6-5, TRBV7-4
chr7-142445206-142445258	4.44	4.62	4.64	4.44	4.34	4.6	4.44	4.57	4.6	4.44	4.67	4.38	4.44	4.57	4.65	4.44	4.66	4.38	4.44	4.59	4.61	4.61	4.65	4.51	4.81	4.65	4.53	4.44	4.34	4.38	4.44	4.34	4.38	4.44	4.34	4.38	4.44	4.53	4.57	4.69	4.68	4.38	4.61	4.74	4.56			TRBV12-2, TRBV6-5, TRBV7-4
chr7-142459399-142459452	4.46	4.69	4.38	4.46	4.35	4.55	4.81	4.53	4.38	4.46	4.63	4.59	4.46	4.6	4.58	4.46	4.77	4.38	4.46	4.67	4.62	4.75	4.49	4.52	4.46	4.61	4.49	4.46	4.83	4.96	4.46	4.87	4.84	4.46	4.35	4.38	4.71	4.49	4.58	4.46	4.55	4.55	4.46	4.51	4.38
chr7-142459560-142459985	6	5.67	5.46	5.57	5.43	5.44	5.92	5.43	5.42	6.21	5.65	5.51	5.97	5.52	5.36	5.46	5.48	5.14	5.81	5.4	5.12	5.64	5.36	5.4	5.48	5.45	5.18	4.78	5.99	6.05	4.78	5.69	6.86	4.78	5.96	5.93	5.95	5.71	5.34	5.86	5.6	5.46	6.05	5.58	5.12			TRBV6-5, TRBV7-4, TRBV5-4, TRBV6-6
chr7-142463535-142463643	4.47	4.65	4.62	4.78	4.57	4.81	4.75	4.73	4.71	4.47	4.77	4.64	4.47	4.66	4.75	4.47	4.65	4.72	4.47	4.67	4.52	4.64	4.63	4.62	4.63	4.6	4.55	4.47	4.33	4.36	4.47	4.33	4.36	4.47	4.33	5.16	4.83	4.71	4.89	4.87	4.78	4.73	4.95	4.78	4.62			TRBV7-4, TRBV5-4, TRBV6-6	TRBV5-4
chr7-142469431-142469481	4.44	4.37	4.38	4.44	4.37	4.38	4.44	4.37	4.38	4.44	4.52	4.38	4.44	4.37	4.61	4.44	4.37	4.38	4.7	4.37	4.38	4.44	4.47	4.46	4.44	4.37	4.38	4.44	4.37	4.83	4.44	4.37	5.1	4.44	5.08	4.38	4.44	4.37	4.38	4.44	4.37	4.52	4.44	4.48	4.38			TRBV5-4, TRBV6-6, TRBV7-5	TRBV6-6
chr7-142470577-142470696	4.46	4.72	4.48	4.46	4.27	4.48	4.46	4.73	4.76	5.14	4.73	4.48	4.96	4.5	4.48	4.9	4.63	4.48	4.82	4.58	4.48	4.6	4.73	4.81	4.76	4.69	4.48	4.46	4.27	4.48	5.73	4.27	4.48	4.46	5.06	4.48	4.98	4.76	4.48	4.78	4.97	4.78	4.93	4.98	4.48			TRBV5-4, TRBV6-6, TRBV7-5	TRBV6-6
chr7-142477193-142477278	4.44	4.63	4.76	4.44	4.65	4.37	4.44	4.49	4.56	4.44	4.56	4.62	4.44	4.55	4.37	4.44	4.34	4.59	4.68	4.46	4.37	4.44	4.51	4.49	4.44	4.49	4.5	4.44	4.34	4.37	4.44	4.34	4.37	4.44	4.34	4.37	4.88	4.59	4.37	4.88	4.82	4.77	4.76	4.62	4.59
chr7-142477337-142477495	4.79	4.76	5.08	4.47	4.78	4.69	4.47	4.33	4.62	4.92	4.72	4.78	4.47	4.64	4.69	4.47	4.51	4.8	4.47	4.47	4.33	4.47	4.53	4.45	4.67	4.48	4.53	4.47	4.33	4.33	4.47	4.33	4.33	4.47	4.33	4.33	5.18	4.94	4.82	4.97	5.08	4.63	4.84	4.88	4.96	Basal, Suprabasal, Secretory	Ciliated	TRBV6-6, TRBV7-5, TRBV5-5
chr7-142478513-142478694	5.38	5.16	4.93	5.33	5.25	5.23	5.18	5.31	5.15	5.06	5.23	5.17	5.31	5.16	5.47	4.97	5.18	5.11	4.61	4.84	4.85	4.95	4.91	4.62	4.92	5	4.65	4.61	5.21	4.94	4.61	5.1	4.78	6.15	5.46	4.13	5.1	5.16	4.74	5	5.12	5.19	5.29	5.14	5.33			TRBV6-7, TRBV6-6, TRBV7-5, TRBV5-5
chr7-142483026-142483129	4.83	4.65	4.69	4.46	4.53	4.35	4.46	4.68	4.76	4.46	4.52	4.61	4.46	4.6	4.61	4.46	4.63	4.35	4.73	4.54	4.56	4.64	4.58	4.56	4.62	4.55	4.6	4.46	4.34	4.35	4.46	4.87	4.35	4.46	4.34	4.35	4.68	4.7	4.78	4.83	4.55	4.72	4.9	4.76	4.98			TRBV6-7, TRBV7-6, TRBV7-5, TRBV5-5	TRBV5-5
chr7-142483426-142483609	5.5	5.05	5.4	5.47	4.83	5.29	5.29	5.22	5.43	4.63	5.12	4.7	5.03	5.14	5.31	5.47	5.21	5.24	5.59	5.31	5.22	5.19	5.22	5.43	5.4	5.46	5.05	4.63	5.31	5.33	5.67	5.96	4.21	4.63	5.52	4.21	5.4	5.23	5.13	5.31	4.99	5.11	5.37	5.27	5.28			TRBV6-7, TRBV7-6, TRBV7-5, TRBV5-5	TRBV5-5
chr7-142485726-142485880	4.8	4.73	4.75	4.87	4.63	4.36	4.84	4.54	4.36	4.94	4.33	4.85	5.07	4.83	4.6	5	4.87	4.95	4.96	4.86	4.84	4.46	4.98	5.1	4.95	4.92	4.73	4.46	4.33	4.36	4.46	4.33	4.36	4.46	4.33	4.36	4.46	4.75	4.69	4.46	4.75	4.71	4.79	4.76	4.59			TRBV6-7, TRBV7-6, TRBV5-5	TRBV6-7
chr7-142488913-142489111	5.2	4.97	4.45	5.31	5.09	4.45	4.72	4.73	4.45	5.48	5.16	4.45	5.38	5.01	4.87	5.21	4.93	4.73	4.97	4.74	4.69	4.88	4.75	4.9	4.99	4.79	4.45	4.49	4.27	4.45	4.49	4.9	4.45	4.49	4.27	5.3	5.31	5.12	4.85	5.31	4.99	4.8	4.86	5.03	4.73			TRBV6-7, TRBV7-6, TRBV5-5	TRBV6-7
chr7-142492045-142492141	4.5	4.54	4.33	4.5	4.55	4.66	4.5	4.61	4.52	4.94	4.61	4.66	5.05	4.55	4.33	4.84	4.7	4.54	4.5	4.58	4.6	4.5	4.6	4.58	4.69	4.74	4.61	4.5	4.98	5	4.5	5.04	4.86	5.39	4.29	4.33	4.68	4.96	4.71	4.77	4.98	5.01	4.89	4.86	4.86			TRBV6-7, TRBV7-6, TRBV5-6, TRBV5-5	TRBV7-6
chr7-142492203-142492412	4.53	4.58	4.32	4.53	4.59	4.73	4.79	4.69	4.84	4.53	4.72	4.84	4.53	4.77	4.77	5.16	4.78	4.53	4.77	4.66	4.51	4.91	4.68	4.84	4.77	4.82	4.65	4.53	5.13	4.32	4.53	4.93	5.05	4.53	4.82	4.32	5.07	5.05	4.85	5.28	5.07	5.35	5.18	5.1	5.11	Secretory	Basal, Ciliated	TRBV6-7, TRBV7-6, TRBV5-6, TRBV5-5	TRBV7-6
chr7-142495541-142495602	4.43	4.56	4.6	4.43	4.36	4.37	4.7	4.5	4.37	4.43	4.36	4.37	4.43	4.56	4.61	4.43	4.36	4.37	4.43	4.36	4.51	4.59	4.36	4.57	4.64	4.52	4.5	4.43	4.36	4.37	4.43	4.36	4.37	4.43	4.36	4.37	4.88	4.72	4.7	4.81	4.75	4.66	4.8	4.76	4.83
chr7-142495940-142495996	4.76	4.5	4.38	4.42	4.35	4.38	4.42	4.35	4.38	4.42	4.5	4.62	4.42	4.56	4.38	4.42	4.52	4.38	4.6	4.47	4.38	4.65	4.45	4.54	4.63	4.5	4.51	4.42	4.35	4.38	4.42	4.35	4.38	4.42	4.35	4.38	4.82	4.7	4.61	4.42	4.66	4.72	4.7	4.69	4.69
chr7-142496586-142496954	5.89	5.4	5.29	5.48	5.5	5.25	5.66	5.47	5.53	6.39	5.62	5.39	5.51	5.67	5.3	5.54	5.6	5.18	5.3	5.48	4.97	5.23	5.31	5.24	5.37	5.39	5.18	7.27	5.39	6.34	4.69	5.76	5.39	5.88	5.4	6.37	6.05	5.73	5.28	5.72	5.73	5.34	5.46	5.61	5.06	Suprabasal	Ciliated	TRBV6-7, TRBV7-6, TRBV5-6
chr7-142498568-142498701	5.2	5.1	4.66	5.2	5.05	4.62	5.06	4.96	5.08	4.89	4.66	4.68	4.85	4.79	4.88	4.8	4.73	4.39	4.61	4.41	4.62	4.45	4.46	4.52	4.45	4.49	4.39	4.45	4.33	4.39	4.45	4.33	4.39	4.45	4.33	4.39	4.63	4.47	4.39	4.67	4.68	4.39	4.45	4.55	4.39	Basal	Ciliated, Secretory	TRBV7-6, TRBV5-6, TRBV6-8	TRBV5-6
chr7-142500485-142500653	4.83	4.88	4.66	4.49	4.84	4.81	4.49	4.85	4.81	5.3	4.86	4.76	5.09	4.83	4.35	5.02	5.03	4.96	5.09	4.85	4.8	4.97	4.77	4.82	4.95	4.78	4.86	4.49	4.3	5.01	4.49	4.3	4.35	4.49	5.05	4.35	5.04	5.12	4.85	5.2	4.99	5.2	5.13	5.07	5.03			TRBV7-6, TRBV5-6, TRBV6-8	TRBV5-6
chr7-142508160-142508249	4.5	4.78	4.35	4.5	4.74	4.67	4.5	4.87	4.67	4.95	4.86	4.84	4.5	4.73	4.63	4.5	4.7	4.72	4.93	4.67	4.81	4.76	4.68	4.49	4.64	4.7	4.69	4.5	4.83	4.35	5.54	5.13	4.35	4.5	4.26	4.35	5.02	4.87	4.81	4.78	4.73	4.92	4.76	4.89	4.87			TRBV5-6, TRBV6-8, TRBV7-7	TRBV6-8
chr7-142508268-142508754	7.28	6.66	6.43	6.96	6.74	6.63	6.81	6.56	6.69	7.65	7.07	7.27	7.41	6.86	7.3	7.39	6.91	7.05	6.75	5.96	5.98	6.52	5.93	5.92	6.46	5.96	5.94	4.72	5.57	5.54	6.55	5.27	6.06	6.57	6.09	5.19	7.28	7.02	6.83	7.22	6.88	6.79	6.83	6.87	6.84	Basal, Suprabasal, Secretory	Ciliated, Ionocyte	TRBV5-6, TRBV6-8, TRBV7-7	TRBV6-8
chr7-142511817-142511894	4.82	4.45	4.31	4.5	4.31	4.52	4.5	4.52	4.61	4.5	4.71	4.58	4.5	4.61	4.57	4.5	4.69	4.73	4.83	4.58	4.61	4.84	4.64	4.68	4.81	4.64	4.56	4.5	5.12	5.05	5.95	5.19	5.61	4.5	5.57	5.06	4.92	4.74	4.81	4.92	4.7	4.96	4.84	4.74	4.65	Ionocyte	Basal	TRBV6-8, TRBV7-7, TRBV5-7	TRBV7-7
chr7-142514597-142514652	4.44	4.48	4.38	4.86	4.34	4.38	4.44	4.55	4.56	4.44	4.49	4.38	4.44	4.55	4.38	4.99	4.51	4.58	4.75	4.57	4.51	4.44	4.56	4.61	4.7	4.58	4.59	4.44	4.34	5.01	4.44	4.34	4.38	4.44	4.34	4.38	4.85	4.77	4.38	4.9	4.81	4.91	4.81	4.85	4.84			TRBV6-8, TRBV7-7, TRBV5-7
chr7-142514693-142514874	5	4.82	4.87	4.82	4.56	4.86	4.99	4.77	4.95	5.45	4.96	4.82	5.12	5.03	4.99	5.42	4.94	4.9	5.37	4.94	4.66	5.13	4.87	5.01	5.19	5.04	4.71	4.53	4.35	4.96	4.53	4.35	5.37	4.53	5.22	4.26	5.86	5.44	5.78	5.68	5.63	5.66	5.46	5.71	5.5	Secretory	Basal, Ciliated	TRBV6-8, TRBV7-7, TRBV5-7
chr7-142514893-142515352	5.05	4.68	4.85	4.86	4.58	4.89	4.95	4.91	4.91	5.61	5.11	5.04	5.51	5.24	5.16	5.77	4.99	5.16	5.58	5.18	4.82	5.61	5.2	5.17	5.34	5.29	5.03	4.57	4.29	4.99	4.57	4.29	5.25	4.57	4.99	4.29	6.3	5.96	5.94	6.06	6.01	6.02	5.86	5.92	6.13	Secretory	Basal, Suprabasal, Ionocyte	TRBV6-8, TRBV7-7, TRBV5-7
chr7-142516053-142516240	6.03	5.61	5.68	5.67	5.58	5.71	5.64	5.61	5.48	5.74	5.52	5.39	5.64	5.47	5.7	5.6	5.7	5.76	5.62	5.57	5.52	5.79	5.54	5.54	5.65	5.62	5.5	6.98	4.16	4.82	4.73	4.16	5.19	4.73	6.13	5.79	5.69	5.57	5.39	5.73	5.63	5.59	5.67	5.58	5.22			TRBV6-8, TRBV7-7, TRBV5-7
chr7-142516352-142516420	5.16	4.81	4.84	4.98	4.85	4.94	5.08	4.9	4.6	5.31	4.84	4.96	4.47	4.73	4.77	4.47	4.76	4.37	4.91	4.76	4.92	4.9	4.7	4.73	4.73	4.82	4.92	4.47	4.32	4.37	4.47	4.32	4.37	4.47	4.95	4.37	4.87	4.76	4.85	5.02	4.74	4.91	4.94	4.76	4.64			TRBV6-8, TRBV7-7, TRBV5-7
chr7-142520268-142520385	4.47	4.63	4.61	4.47	4.61	4.37	4.47	4.52	4.57	4.47	4.7	4.63	4.89	4.76	4.37	5.21	4.8	4.7	4.9	4.95	4.89	4.92	4.8	4.88	4.72	4.85	4.88	4.47	4.31	4.37	4.47	4.31	4.94	4.47	4.31	4.37	4.86	4.86	4.95	4.91	4.93	4.73	4.86	4.86	4.37			TRBV7-7, TRBV5-7, TRBV7-9	TRBV5-7
chr7-142520427-142520765	5.1	5.03	5.1	5.2	5.1	4.94	5.41	5.07	5.07	5.88	5.51	5.32	6.25	5.71	5.43	6.21	5.45	5.65	6.3	6.02	6.12	6.26	5.97	6.08	6.19	6.09	6.13	4.64	5.2	5.26	4.64	5.09	4.84	4.64	5.11	4.3	6.44	6.12	5.91	6.09	6.01	6.18	6.23	5.97	5.96	Ciliated, Secretory	Basal, Suprabasal, Ionocyte	TRBV7-7, TRBV5-7, TRBV7-9	TRBV5-7
chr7-142520782-142520897	4.48	4.71	4.6	4.48	4.65	4.57	4.76	4.58	4.65	4.97	4.81	4.87	4.92	4.7	4.79	4.86	4.78	4.92	5.01	4.89	5.01	4.99	4.94	4.86	4.87	4.92	4.75	4.48	4.84	4.37	4.48	4.3	4.37	4.48	4.79	4.37	4.97	5.02	5.1	5.07	5	4.83	5	4.94	4.88			TRBV7-7, TRBV5-7, TRBV7-9	TRBV5-7
chr7-142520975-142521145	5.06	4.66	4.39	4.5	4.65	4.67	4.86	4.61	4.67	4.5	4.9	5.18	5.08	4.57	4.74	5.29	4.88	4.39	5.41	5.42	5.14	5.3	5.3	5.25	5.3	5.34	5.04	4.5	4.85	4.39	4.5	4.26	4.39	5.79	4.79	5.39	5.06	5.12	4.92	5.08	5.12	5.08	4.96	5.17	5.12	Ciliated	Basal	TRBV7-7, TRBV5-7, TRBV7-9	TRBV5-7
chr7-142529714-142529795	4.95	4.55	4.37	4.75	4.56	4.62	4.44	4.35	4.37	4.44	4.5	4.68	4.44	4.64	4.74	4.85	4.35	4.65	4.44	4.54	4.37	4.44	4.35	4.55	4.6	4.55	4.49	4.44	4.91	4.37	4.44	4.35	4.86	4.44	4.85	4.37	4.44	4.74	4.78	4.7	4.62	4.81	4.83	4.54	4.37
chr7-142535116-142535314	5.86	5.79	5.62	6.07	5.8	5.81	5.82	5.64	5.71	5.55	5.53	5.24	6.05	5.59	5.85	5.28	5.61	5.77	5.5	5.15	5.11	5.44	5.21	5.06	5.43	5.31	5.21	4.66	5.64	5.26	6.11	5.52	5.67	4.66	5.08	5.28	5.25	5.45	5.43	5.55	5.44	5.41	5.55	5.46	5.59	Basal	Ciliated	TRBV7-9, TRBV13, TRBV10-3	TRBV13
chr7-142535413-142535501	4.83	4.73	4.6	4.91	4.86	4.65	4.76	4.91	4.85	5.19	4.8	4.62	4.47	4.74	4.97	4.47	4.82	4.88	4.85	4.66	4.37	4.64	4.57	4.63	4.69	4.73	4.67	4.47	4.32	4.37	4.47	5.09	4.37	4.47	4.32	4.37	4.68	4.71	4.84	4.73	4.76	4.57	4.82	4.71	4.69			TRBV7-9, TRBV13, TRBV10-3	TRBV13
chr7-142535574-142535658	4.84	4.63	4.87	4.78	4.52	4.77	4.88	4.77	4.76	4.46	4.67	4.39	4.93	4.51	4.6	4.46	4.71	4.58	4.8	4.63	4.51	4.77	4.61	4.63	4.62	4.67	4.65	4.46	4.86	4.39	4.46	4.91	4.39	4.46	4.81	4.39	4.68	4.66	4.67	4.65	4.87	4.69	4.64	4.77	4.66			TRBV7-9, TRBV13, TRBV10-3	TRBV13
chr7-142539926-142540249	5.83	5.53	5.06	6.11	6.08	6.23	5.93	5.83	6.05	6.01	5.25	4.68	6.41	6.12	5.88	5.96	5.78	5.78	5	4.6	4.68	4.99	4.89	4.44	4.86	4.85	4.74	4.57	4.25	5.32	4.57	4.25	5.12	4.57	5.22	4.32	5.25	5.11	4.66	5.26	5.36	5.34	5.15	5.48	5.22	Basal, Suprabasal	Ciliated	TRBV13, TRBV10-3
chr7-142556770-142557059	6.68	6.28	6.26	6.81	6.34	6.26	6.67	6.2	6	6.57	6.25	6.57	6.64	6.2	6.3	6.33	6.07	6.43	5.65	5.37	5.4	5.73	5.35	5.15	5.66	5.17	5.35	4.76	4.07	5.19	6.22	5.96	5.55	4.76	5.68	4.17	6.11	5.96	5.92	5.68	5.92	6	5.83	6.06	5.82	Basal, Suprabasal, Secretory	Ciliated, Ionocyte	TRBV11-3, TRBV12-3, TRBV12-4	TRBV11-3
chr7-142558077-142558259	5.18	4.9	4.8	4.94	4.76	4.53	5.12	5.05	4.74	5.19	4.88	4.85	5.12	5.02	4.83	4.54	5.06	5.11	4.95	5.21	5.26	4.98	5.24	5.16	4.98	5.11	5.1	4.54	5.04	4.32	4.54	5.11	4.32	5.84	4.75	4.32	4.92	4.91	4.81	4.87	4.88	4.8	5.12	5.08	4.91			TRBV11-3, TRBV12-3, TRBV12-4
chr7-142568631-142568711	4.91	4.62	4.37	5	4.55	4.66	4.7	4.63	4.37	4.44	4.78	4.37	4.44	4.54	4.73	4.44	4.5	4.37	4.44	4.49	4.37	4.6	4.5	4.58	4.44	4.57	4.37	4.44	4.33	4.37	4.44	4.33	4.37	4.44	4.33	4.37	4.44	4.75	4.79	4.44	4.67	4.59	4.66	4.77	4.61			TRBV12-3, TRBV12-4
chr7-142571079-142571132	4.44	4.61	4.73	4.73	4.33	4.55	4.44	4.66	4.37	5.24	4.62	4.37	4.44	4.74	4.59	4.44	4.6	4.58	4.61	4.46	4.55	4.44	4.57	4.52	4.59	4.52	4.49	4.44	4.33	4.37	4.44	4.33	5.09	4.44	4.33	4.37	4.71	4.68	4.67	4.44	4.64	4.7	4.44	4.55	4.37			TRBV12-4, TRBV12-5
chr7-142581508-142581593	4.78	4.64	4.69	5.23	5.15	4.64	5.03	4.68	4.64	4.45	4.8	4.36	4.86	4.71	4.79	4.81	4.79	4.59	4.69	4.52	4.56	4.72	4.58	4.67	4.45	4.55	4.6	4.45	4.34	4.36	4.45	4.34	4.36	4.45	4.34	4.36	4.64	4.59	4.36	4.68	4.54	4.72	4.72	4.64	4.36			TRBV12-5, TRBV14	TRBV12-5
chr7-142583505-142583794	6.46	6.21	6.56	6.42	6.33	6.34	6.55	6.15	6.34	6.35	5.95	5.86	5.93	6.07	5.72	6.28	6.08	5.93	5.19	4.91	4.92	5.37	5.01	4.83	5.22	4.84	4.89	4.64	5.02	5.21	4.64	4.23	4.23	4.64	5.23	5.22	5.32	5.58	5.1	5.52	5.22	5.44	5.48	5.37	5.16	Basal, Suprabasal	Ciliated, Ionocyte	TRBV12-5, TRBV14, TRBV15
chr7-142586769-142586820	4.87	4.47	4.37	4.43	4.36	4.37	4.43	4.48	4.37	4.43	4.48	4.37	4.43	4.36	4.37	4.92	4.54	4.37	4.76	4.6	4.68	4.73	4.49	4.59	4.7	4.53	4.58	4.43	4.36	4.37	4.43	4.36	5.21	4.43	4.75	4.37	4.8	4.55	4.73	4.43	4.57	4.81	4.73	4.59	4.37			TRBV12-5, TRBV14, TRBV15	TRBV14
chr7-142587643-142587900	5.8	5.43	5.1	5.53	5.36	5.25	5.29	5.55	5.16	5.76	5.56	5.58	5.91	5.6	5.63	5.77	5.4	5.56	5.7	5.57	5.5	5.83	5.66	5.52	5.57	5.48	5.38	4.65	4.82	4.08	4.65	5.11	5.93	4.65	4.26	5.59	5.16	5.32	5.06	5.32	5.32	4.97	5.35	5.23	5.12	Ciliated	Secretory	TRBV12-5, TRBV14, TRBV15	TRBV14
chr7-142592823-142592876	4.42	4.35	4.39	4.42	4.35	4.39	4.74	4.35	4.39	4.42	4.62	4.39	4.42	4.66	4.39	4.42	4.53	4.39	4.42	4.56	4.54	4.42	4.53	4.51	4.76	4.57	4.64	4.42	4.35	4.39	4.42	4.35	4.39	4.42	4.35	4.93	4.42	4.56	4.64	4.7	4.6	4.54	4.61	4.61	4.56
chr7-142603941-142604124	4.52	4.89	4.93	5.32	5.01	5.19	5.01	5.03	5.03	5.02	4.94	5.24	4.97	5.17	4.58	5.3	4.93	5.03	5.1	4.96	4.75	5.23	4.98	5	5.09	4.92	4.68	4.52	5.45	4.34	4.52	4.28	4.34	4.52	5.24	5.02	4.98	4.93	4.94	5.2	4.94	4.83	4.94	4.99	4.96			TRBV16, TRBV17
chr7-142626518-142626709	5.05	5.04	4.77	5.34	5.01	4.87	4.95	5.03	4.87	4.55	5.16	4.87	4.55	4.91	4.8	4.55	5.01	4.86	5.2	5.04	4.94	4.88	5.08	5	5.03	5.1	4.88	4.55	5.01	5.28	4.55	5.07	4.33	4.55	5.21	5.29	4.96	4.94	5.14	4.9	5	4.92	4.93	5.05	4.91			TRBV19, TRBV20-1	TRBV20-1
chr7-142629996-142630113	4.46	4.87	4.57	5.09	4.62	4.72	4.97	4.68	4.54	4.46	4.68	4.37	4.46	4.53	4.74	4.87	4.32	4.71	4.73	4.66	4.62	4.46	4.76	4.62	4.46	4.6	4.63	4.46	4.32	5.22	4.46	4.32	4.37	4.46	4.32	4.37	4.46	4.74	4.37	4.83	4.9	4.87	4.46	4.82	4.57			TRBV20-1, TRBV21-1
chr7-142632399-142632494	4.93	4.81	4.7	4.75	4.73	4.87	4.73	4.77	4.77	4.46	4.67	4.37	4.46	4.67	4.72	4.83	4.6	4.89	4.63	4.7	4.62	4.46	4.64	4.66	4.66	4.7	4.65	4.46	4.31	4.37	4.46	4.92	4.37	4.46	4.31	4.37	4.46	4.62	4.37	4.63	4.58	4.58	4.62	4.63	4.61			TRBV20-1, TRBV21-1, TRBV22-1
chr7-142632581-142632785	5.82	5.55	5.42	5.5	5.5	5.58	5.56	5.49	5.4	5.78	5.36	5.5	5.24	5.42	5.29	5.74	5.61	5.17	5.5	5.46	5.31	5.56	5.44	5.28	5.5	5.5	5.24	4.63	5.42	4.23	4.63	5.05	4.23	4.63	5.31	4.23	5.29	5.39	5.44	5.57	5.33	5.35	5.39	5.52	5.43			TRBV20-1, TRBV21-1, TRBV22-1
chr7-142632882-142632946	4.46	4.66	4.58	4.79	4.61	4.67	4.46	4.61	4.55	4.46	4.52	4.6	4.46	4.67	4.39	4.46	4.74	4.39	4.66	4.69	4.62	4.77	4.68	4.58	4.62	4.67	4.7	4.46	4.32	4.39	4.46	4.32	4.39	4.46	4.81	4.39	4.96	4.65	4.66	4.65	4.69	4.39	4.46	4.66	4.71			TRBV20-1, TRBV21-1, TRBV22-1
chr7-142697354-142697579	5.41	4.98	4.73	4.56	5.05	4.97	5.04	4.91	4.81	5.17	5.44	5.16	4.56	5.34	5.34	4.56	5.38	5.32	4.56	4.6	4.49	4.76	4.67	4.46	4.56	4.64	4.53	4.56	4.31	4.35	4.56	4.99	4.35	4.56	4.31	4.35	5.12	5.12	4.98	4.86	4.94	5.17	4.56	4.93	5	Suprabasal	Ciliated	TRBV26	TRBV26
chr7-142712465-142712597	5.13	4.77	4.39	4.47	4.77	4.76	4.47	4.75	4.8	4.47	4.69	4.91	4.47	4.83	4.39	4.9	4.61	4.69	4.75	4.79	4.52	4.79	4.83	4.78	4.84	4.82	4.82	4.47	4.31	4.39	4.47	4.31	4.39	4.47	5.09	4.39	4.92	4.75	4.82	4.66	4.85	4.81	4.66	4.64	4.99			TRBVB, TRBV27, TRBV28, PGBD4P1	TRBVB
chr7-142771344-142771394	4.45	4.34	4.37	4.45	4.34	4.37	4.45	4.52	4.37	4.45	4.6	4.91	4.45	4.34	4.37	4.45	4.48	4.37	4.45	4.34	4.37	4.61	4.46	4.37	4.45	4.47	4.37	4.45	5.17	4.37	5.59	5.37	4.37	4.45	4.34	4.37	4.65	4.49	4.66	4.45	4.46	4.37	4.45	4.48	4.65	Ionocyte	Ciliated	PRSS2, PRSS3P1, WBP1LP1	PRSS2
chr7-142771398-142771481	4.87	4.34	4.35	4.49	4.34	4.59	4.49	4.53	4.59	4.49	4.48	4.35	4.49	4.34	4.35	4.49	4.34	4.35	4.49	4.5	4.52	4.49	4.49	4.35	4.49	4.45	4.35	4.49	5.37	4.94	5.76	5.14	5.16	4.49	5.38	5.53	4.49	4.54	4.35	4.68	4.56	4.35	4.49	4.55	4.54	Ionocyte	Basal, Ciliated	PRSS2, PRSS3P1, WBP1LP1	PRSS2
chr7-142771507-142771557	4.39	4.53	4.39	4.39	4.39	4.39	4.39	4.39	4.39	4.39	4.53	4.6	4.39	4.59	4.39	4.39	4.39	4.39	4.39	4.39	4.55	4.39	4.52	4.39	4.39	4.39	4.39	4.39	5.68	4.97	4.39	5.39	5.18	4.39	4.39	4.39	4.39	4.52	4.39	4.39	4.57	4.39	4.39	4.5	4.39			PRSS2, PRSS3P1, WBP1LP1	PRSS2
chr7-142774934-142775036	5.06	4.73	4.86	4.88	4.77	4.79	5.01	4.98	4.71	4.46	4.6	4.58	4.46	4.55	4.58	4.46	4.63	4.56	4.46	4.45	4.36	4.46	4.51	4.36	4.61	4.53	4.48	4.46	4.33	4.36	4.46	4.33	4.86	4.46	4.33	4.99	4.46	4.6	4.72	4.46	4.73	4.54	4.63	4.5	4.36	Basal	Ciliated	PRSS2, WBP1LP1
chr7-142783007-142783073	4.85	4.86	4.74	4.47	4.71	4.86	4.77	4.79	4.78	4.47	4.71	4.77	4.95	4.78	4.6	4.47	4.63	4.58	4.47	4.62	4.56	4.47	4.52	4.56	4.63	4.59	4.65	4.47	4.83	4.37	4.47	4.33	4.37	4.47	4.33	4.37	4.85	4.81	4.37	4.85	4.6	4.8	4.65	4.74	4.58
chr7-142783176-142783244	4.46	4.79	4.37	4.83	4.7	4.63	4.46	4.82	4.68	4.46	4.81	4.69	4.46	4.77	4.75	4.46	4.62	4.58	4.68	4.62	4.55	4.75	4.61	4.55	4.46	4.62	4.62	4.46	4.35	5	4.46	4.35	4.37	4.46	4.35	4.37	4.71	4.77	4.58	4.76	4.6	4.64	4.67	4.75	4.58
chr7-142783337-142783628	6.44	6.09	6.28	6.22	6.07	6.41	6.19	6.09	6.25	6.06	6.05	6.17	6.3	6.02	6.11	6.35	6.06	6.3	5.94	5.72	5.68	6.06	5.74	5.61	5.97	5.86	5.42	4.86	6.24	6.51	6.93	6.03	5.65	4.86	6.17	5.93	6.07	5.99	5.63	5.98	5.98	5.88	6.19	6	6.02			PRSS2, WBP1LP1, TRBD1, TRBJ1-1, TRBJ1-2, TRBJ1-3, TRBJ1-4, TRBJ1-5, TRBJ1-6, TRBC1
chr7-142783706-142783756	4.42	4.6	4.39	4.42	4.54	4.39	4.42	4.57	4.39	4.42	4.48	4.39	4.42	4.36	4.39	4.42	4.6	4.63	4.62	4.62	4.61	4.6	4.47	4.52	4.66	4.58	4.54	4.42	4.36	4.39	4.42	4.36	4.39	4.42	4.36	4.39	4.42	4.48	4.39	4.42	4.36	4.61	4.61	4.6	4.39
chr7-142796594-142796644	4.89	4.64	4.7	4.71	4.66	4.72	4.95	4.61	4.57	4.89	4.65	4.63	4.44	4.65	4.62	4.8	4.64	4.96	4.61	4.63	4.58	4.59	4.61	4.5	4.58	4.62	4.38	4.44	4.32	4.38	4.44	4.32	4.38	4.44	4.32	4.38	4.63	4.57	4.61	4.6	4.58	4.73	4.44	4.7	4.38			TRBJ1-1, TRBJ1-2, TRBJ1-3, TRBJ1-4, TRBJ1-5, TRBJ1-6, TRBC1, TRBJ2-1, TRBJ2-2, TRBJ2-2P, TRBJ2-3, TRBJ2-4, TRBJ2-5, TRBJ2-6, TRBJ2-7, TRBC2	TRBJ2-1, TRBJ2-2, TRBJ2-2P, TRBJ2-3, TRBJ2-4, TRBJ2-5, TRBJ2-6, TRBJ2-7
chr7-142796672-142796724	4.8	4.74	4.6	4.88	4.73	4.72	4.73	4.58	4.65	4.44	4.65	4.38	4.44	4.81	4.38	4.44	4.56	4.6	4.63	4.47	4.38	4.44	4.58	4.49	4.44	4.51	4.51	4.44	4.34	4.38	4.44	4.34	4.38	4.44	4.34	4.38	4.44	4.6	4.61	4.44	4.52	4.78	4.44	4.55	4.38
chr7-142796733-142796861	5.05	4.75	4.94	4.83	4.93	5.08	4.94	4.64	4.63	5.05	4.73	4.59	4.47	4.64	4.59	4.47	4.7	4.88	4.47	4.56	4.54	4.81	4.71	4.82	4.47	4.65	4.57	4.47	4.36	4.31	4.47	4.36	4.31	4.47	4.36	4.31	5.06	4.67	4.68	4.47	4.68	4.71	4.67	4.66	4.76	Basal	Ciliated	TRBJ1-1, TRBJ1-2, TRBJ1-3, TRBJ1-4, TRBJ1-5, TRBJ1-6, TRBC1, TRBJ2-1, TRBJ2-2, TRBJ2-2P, TRBJ2-3, TRBJ2-4, TRBJ2-5, TRBJ2-6, TRBJ2-7, TRBC2	TRBJ2-1, TRBJ2-2, TRBJ2-2P, TRBJ2-3, TRBJ2-4, TRBJ2-5, TRBJ2-6, TRBJ2-7
chr7-142797098-142797278	5	4.91	4.85	5.11	5.06	5.07	4.99	4.88	4.83	4.49	4.74	4.78	4.49	4.88	4.93	5.06	5.12	4.8	4.87	4.66	4.63	4.66	4.74	4.66	4.8	4.71	4.58	4.49	4.31	4.36	4.49	4.31	4.36	4.49	5.11	4.36	4.79	4.75	4.59	5.01	5.09	4.92	5.12	4.92	4.8			TRBJ1-3, TRBJ1-4, TRBJ1-5, TRBJ1-6, TRBC1, TRBJ2-1, TRBJ2-2, TRBJ2-2P, TRBJ2-3, TRBJ2-4, TRBJ2-5, TRBJ2-6, TRBJ2-7, TRBC2	TRBJ2-1, TRBJ2-2, TRBJ2-2P, TRBJ2-3, TRBJ2-4, TRBJ2-5, TRBJ2-6, TRBJ2-7
chr7-142797300-142797511	4.86	4.86	4.81	4.81	4.98	4.99	4.79	4.86	4.75	5.02	4.78	4.58	4.48	4.84	5	5.08	4.92	4.81	4.76	4.61	4.61	4.84	4.69	4.65	4.81	4.66	4.53	4.48	4.32	4.36	4.48	4.32	4.36	4.48	5	4.36	4.48	4.8	4.98	4.95	4.74	5.01	4.93	4.97	4.89			TRBJ1-3, TRBJ1-4, TRBJ1-5, TRBJ1-6, TRBC1, TRBJ2-1, TRBJ2-2, TRBJ2-2P, TRBJ2-3, TRBJ2-4, TRBJ2-5, TRBJ2-6, TRBJ2-7, TRBC2	TRBJ2-1, TRBJ2-2, TRBJ2-2P, TRBJ2-3, TRBJ2-4, TRBJ2-5, TRBJ2-6, TRBJ2-7
chr7-142811250-142811421	5.02	5.01	4.95	5.13	4.86	5.11	4.93	5.1	4.98	5.38	5.11	5.01	5.15	4.88	4.85	4.53	5.02	5.01	5.04	4.89	4.74	5	4.83	4.91	4.83	5.03	4.74	4.53	4.82	5.27	4.53	5.29	5.25	4.53	4.77	4.34	4.82	5.04	5	5.2	5.05	4.89	5.03	5.03	5.05			TRBC2, TRBV30	TRBV30
chr7-142813255-142813656	6.38	5.94	5.95	6.27	5.84	5.21	6.37	5.94	5.66	6.26	5.96	5.9	6.12	5.56	5.73	6.21	5.89	5.54	5.46	5.31	5.34	5.42	5.39	5.14	5.33	5.36	5.04	4.74	5.77	6.1	4.74	4.24	6	5.98	4.96	5.08	6.1	5.95	5.73	5.74	5.82	5.8	5.84	5.86	5.44	Basal, Suprabasal	Ciliated	TRBV30	TRBV30
chr7-142814601-142814651	4.45	4.59	4.56	4.45	4.65	4.38	4.45	4.64	4.54	4.99	4.6	4.38	4.45	4.81	4.38	4.45	4.78	4.56	4.73	4.48	4.38	4.45	4.51	4.54	4.61	4.49	4.53	4.45	4.34	4.38	4.45	4.34	4.82	4.45	4.34	4.38	4.67	4.72	4.64	4.72	4.54	4.66	4.45	4.62	4.64			TRBV30	TRBV30
chr7-142833515-142833589	4.45	4.81	4.86	4.45	4.81	4.79	4.45	4.75	4.75	4.45	4.64	4.74	5.1	4.75	4.66	4.86	4.63	4.71	4.45	4.59	4.36	4.45	4.48	4.63	4.45	4.51	4.6	4.45	4.35	4.36	4.45	4.35	4.36	4.45	4.35	4.36	4.45	4.65	4.36	4.45	4.35	4.54	4.75	4.35	4.65
chr7-142833593-142833643	4.44	4.7	4.68	4.44	4.82	4.53	4.44	4.61	4.64	4.44	4.65	4.65	4.44	4.64	4.64	4.9	4.59	4.68	4.44	4.47	4.38	4.44	4.57	4.47	4.44	4.5	4.52	4.44	4.36	4.38	4.44	4.36	4.38	4.44	4.36	4.38	4.68	4.53	4.38	4.44	4.36	4.53	4.64	4.51	4.62
chr7-142838668-142838802	4.45	4.64	4.6	4.75	4.69	4.82	4.73	4.54	4.65	4.45	4.71	4.72	5.07	4.9	4.37	4.84	5	4.69	4.45	4.6	4.57	4.68	4.61	4.68	4.78	4.6	4.6	4.45	4.34	4.37	4.45	4.34	4.37	4.45	4.34	4.37	4.65	4.53	4.37	4.7	4.84	4.95	4.74	4.79	4.83
chr7-142853747-142853861	5.26	5.32	5.39	4.85	5.4	5.38	5.35	5.08	5.14	5.55	5.18	5.56	5.55	5.21	5.44	4.53	4.99	4.95	4.8	4.69	4.69	4.78	4.79	4.75	4.75	4.77	4.67	4.53	5.35	4.97	4.53	4.87	4.85	4.53	4.27	4.36	4.96	4.79	4.56	4.94	4.93	4.83	4.83	4.89	4.76	Basal, Suprabasal	Ciliated, Secretory	EPHB6	EPHB6
chr7-142853905-142854125	6.11	6.01	6.46	6.3	6.01	6.41	5.99	5.97	6.26	6.56	5.8	6.27	6.33	5.89	6.04	5.94	5.89	6.17	5.78	5.64	5.41	5.81	5.67	5.54	5.84	5.78	5.44	4.85	5.98	5.87	4.85	5.35	5.21	4.85	5.81	5.74	5.96	5.82	5.42	5.95	5.77	5.8	5.81	5.91	5.71	Basal, Suprabasal	Ciliated	EPHB6	EPHB6
chr7-142854187-142854403	6.13	6.5	6.75	6.47	6.41	6.63	6.33	6.43	6.4	6.51	6.31	6.5	6.51	6.37	6.57	6.49	6.3	6.51	6.04	5.79	5.63	5.9	5.78	5.54	5.93	5.84	5.57	4.81	5.42	6.16	6.56	5.38	5.23	4.81	6.41	4.68	6.25	6.11	5.85	6.08	6.11	6.26	6	6.09	6.14	Basal, Suprabasal	Ciliated	EPHB6	EPHB6
chr7-142854463-142855130	7.1	7.02	7.5	6.93	7.12	7.42	7.12	7.2	7.41	7.17	6.85	7.34	6.75	7.07	7.22	6.98	7.19	7.33	6.47	6.3	6.13	6.38	6.35	5.86	6.57	6.46	5.95	7.46	6.51	5.84	7.46	6.04	6.67	6.75	6.88	6.43	6.95	6.88	6.8	7	6.88	6.78	6.98	6.98	6.9	Basal, Suprabasal	Ciliated, Ionocyte	EPHB6	EPHB6
chr7-142856068-142856155	5.06	5.19	5.27	4.5	4.79	5.19	5.04	4.89	5.45	5.06	4.96	5.11	5.2	4.74	4.89	5.12	4.87	4.93	4.91	4.72	4.7	4.87	4.71	4.72	4.88	4.71	4.66	4.5	4.34	4.32	4.5	4.87	4.32	4.5	4.34	4.32	5.26	4.91	4.77	5.15	4.81	4.76	5.09	4.83	4.97	Basal	Ciliated	EPHB6	EPHB6
chr7-142859929-142860027	4.98	5.03	5.01	5.01	5.07	5.14	5.22	5.14	5.05	5.19	4.94	5.03	5.11	4.89	5.02	5.16	4.88	5.09	4.49	4.67	4.75	4.82	4.69	4.69	4.83	4.66	4.61	4.49	4.3	4.36	4.49	4.92	4.36	4.49	4.82	4.36	4.78	4.71	4.92	4.79	4.98	4.63	4.83	4.64	4.91	Basal, Suprabasal	Ciliated	EPHB6
chr7-142865151-142865277	4.45	4.76	5.02	4.95	4.81	4.95	4.78	4.88	4.96	4.45	4.57	4.81	4.45	4.56	4.73	4.91	4.75	4.88	4.45	4.53	4.4	4.65	4.48	4.57	4.45	4.63	4.53	4.45	4.33	4.4	4.45	4.33	4.4	4.45	4.33	4.4	4.45	4.55	4.67	4.81	4.33	4.4	4.45	4.58	4.4	Basal	Ciliated	EPHB6, TRPV6
chr7-142866244-142866304	4.46	4.6	4.72	4.46	4.52	4.74	4.81	4.61	4.73	4.46	4.63	4.75	4.46	4.51	4.37	4.46	4.61	4.37	4.69	4.6	4.63	4.75	4.55	4.72	4.79	4.63	4.77	4.46	4.78	4.37	4.46	4.36	4.37	4.46	4.36	4.37	4.82	4.66	4.37	4.68	4.69	4.59	4.46	4.65	4.37			EPHB6, TRPV6, AC245427.1	EPHB6
chr7-142866393-142866582	4.95	4.99	4.89	5.11	5.03	5.05	5.21	5.19	5.14	5.28	5.03	4.93	5.45	5.18	5	5.14	5.02	5.31	5.26	5.09	5.03	5.35	5.16	5.07	5.33	5.14	4.84	4.61	5.6	4.86	4.61	5.39	5.42	4.61	5.56	5.27	5.34	5.16	4.96	5.22	5.18	4.95	5.34	5.31	5.03			EPHB6, TRPV6, AC245427.1	EPHB6
chr7-142866682-142866732	4.76	4.53	4.4	4.71	4.54	4.4	4.43	4.66	4.7	4.43	4.54	4.78	4.43	4.33	4.4	4.43	4.56	4.4	4.43	4.57	4.77	4.7	4.56	4.52	4.67	4.59	4.54	4.43	4.33	4.4	4.43	4.33	4.4	4.43	4.83	4.4	4.62	4.5	4.4	4.43	4.47	4.4	4.43	4.68	4.4
chr7-142873341-142873589	5.38	5.17	5.48	5.14	5.03	5.25	5.22	5.34	5.19	5.51	5.08	5.19	4.98	5.07	5	5.31	5.28	5.17	5.08	5.01	4.82	5.01	5	4.98	4.96	5.12	4.8	4.54	4.3	4.29	4.54	4.3	5.06	4.54	4.99	4.29	5.08	5	4.97	4.84	5.04	4.89	4.71	5.03	4.96			EPHB6, TRPV6, AC245427.1
chr7-142880976-142881178	5.13	5.43	4.99	5.55	5.07	5.3	5.41	5.59	5.23	5.21	5.54	5.47	5.55	5.38	5.03	5.28	5.45	5.18	5.27	5.31	5.15	5.23	5.28	5.28	5.4	5.31	5.17	4.57	4.33	5.88	4.57	4.33	4.18	4.57	4.33	4.97	5.19	5.28	5.11	5.08	5.38	5.17	5.2	5.28	5.22			EPHB6, TRPV6, AC245427.1
chr7-142881274-142881329	4.85	4.61	4.64	4.47	4.69	4.53	4.77	4.78	4.65	4.47	4.71	4.66	4.95	4.68	4.66	4.47	4.65	4.56	4.47	4.73	4.68	4.65	4.73	4.64	4.7	4.7	4.56	4.47	4.33	4.36	4.47	4.33	4.36	4.47	4.33	4.96	4.47	4.68	4.65	4.74	4.77	4.36	4.87	4.74	4.75			TRPV6, AC245427.1
chr7-142882373-142882459	4.48	4.77	4.55	5.13	4.87	4.95	4.48	4.76	4.7	4.48	4.81	4.8	4.48	4.76	4.89	4.48	4.71	4.55	4.73	4.53	4.66	4.64	4.55	4.44	4.48	4.54	4.46	4.48	4.32	4.33	4.48	4.32	4.85	4.48	4.32	4.33	4.96	4.85	4.77	5.02	4.72	4.87	4.81	4.84	4.9			TRPV6, AC245427.1
chr7-142882487-142882611	4.99	4.78	4.71	5.09	5.17	4.91	4.89	4.79	4.82	5.34	5.03	4.85	4.49	4.91	4.96	4.49	4.79	4.64	4.67	4.55	4.61	4.65	4.46	4.59	4.7	4.68	4.36	4.49	4.32	4.36	4.49	4.32	4.36	4.49	4.32	4.36	5.07	4.99	5.1	5.05	4.83	4.96	5.18	4.88	5.1	Suprabasal, Secretory	Ciliated	TRPV6, AC245427.1
chr7-142885498-142885561	4.47	4.89	4.93	4.91	4.85	4.88	4.76	4.8	4.7	5.19	4.92	4.85	5.11	4.75	4.88	4.87	4.9	4.84	4.66	4.51	4.48	4.64	4.55	4.53	4.47	4.62	4.56	4.47	4.33	4.35	4.47	4.33	4.35	4.47	4.33	4.35	4.77	4.72	4.86	4.87	4.74	4.93	4.72	4.68	4.7	Basal, Suprabasal, Secretory	Ciliated	TRPV6, AC245427.1	TRPV6
chr7-142885652-142885908	6.42	6.3	6.49	6.1	6.19	6.53	6.45	6.05	6.44	6.29	5.99	6.56	6.29	5.88	6.42	6.13	5.96	6.01	5.51	5.34	5.09	5.75	5.36	5.29	5.58	5.43	4.98	4.78	5.53	5.95	5.86	6.13	5.02	4.78	4.81	5.31	6.05	5.85	6.15	6.19	5.84	6.12	5.94	5.77	5.9	Basal, Suprabasal, Secretory	Ciliated	TRPV6, AC245427.1	TRPV6
chr7-142885955-142886082	5.01	5.08	5.32	5.11	4.96	5.2	5	4.96	4.98	4.52	5.11	5.24	5.14	4.91	5.26	4.52	5.01	5.3	4.83	4.8	4.75	4.85	4.75	4.77	4.94	4.82	4.76	4.52	4.88	4.95	5.66	5.19	4.83	4.52	4.29	4.33	5.05	5.05	5.02	4.91	5.04	5.03	5.09	5.07	5	Basal, Suprabasal	Ciliated	TRPV6, AC245427.1	TRPV6
chr7-142898259-142898760	5.91	6.51	6.96	6.26	6.21	6.54	6.18	6.23	6.55	6.04	5.86	6.62	6.5	5.68	6.35	6.23	5.95	6.31	5.55	5.03	5.26	5.42	5.05	5.2	5.34	5.12	5.22	4.62	4.2	4.38	4.62	5.28	5.01	4.62	4.95	4.38	5.77	5.47	5.63	5.69	5.31	5.35	5.4	5.34	5.21	Basal, Suprabasal	Ciliated, Ionocyte	AC245427.2, TRPV5, AC245427.1	AC245427.2
chr7-142898832-142898967	4.88	4.97	4.83	5.22	4.89	4.98	4.81	5.01	4.98	4.51	4.8	5.17	4.98	4.75	4.9	4.51	4.8	4.89	4.7	4.57	4.71	4.51	4.66	4.64	4.79	4.69	4.56	4.51	4.33	4.34	4.51	4.94	5.12	4.51	4.33	4.92	4.99	4.89	4.88	4.77	4.76	4.75	4.51	4.78	4.76	Suprabasal	Ciliated	AC245427.2, TRPV5, AC245427.1	AC245427.2
chr7-142901503-142901751	5.52	5.38	5.82	5.39	5.24	5.65	4.55	5.08	5.54	5.12	5.24	5.6	5.26	5.24	5.38	5.43	5.1	5.62	4.84	4.71	4.61	4.74	4.56	4.74	4.89	4.73	4.77	4.55	4.31	5.07	4.55	4.31	4.77	4.55	4.31	4.38	4.55	5.09	4.67	4.95	4.96	4.84	4.82	4.69	5.02	Basal, Suprabasal	Ciliated, Secretory	AC245427.2, TRPV5, AC245427.1	AC245427.2
chr7-142908940-142909363	6.03	5.89	5.89	6.48	6.11	6.31	6.06	6.16	6	6.2	6.23	5.95	6.5	6.49	6.54	6.6	6.44	6.73	5.76	5.4	5.31	5.67	5.61	5.31	5.69	5.6	5.5	4.7	5.04	5.91	4.7	4.32	5.38	6.18	5.24	5.05	6.39	6.52	6.48	6.42	6.39	6.8	6.28	6.43	6.24	Basal, Suprabasal, Secretory	Ciliated, Ionocyte	AC245427.2, TRPV5
chr7-142909639-142909780	5.15	4.89	5.01	4.97	4.94	5.14	5.23	5.1	4.77	5.25	5.1	4.96	4.55	5.22	5.02	5.62	4.93	5.2	5.06	4.9	4.86	5.05	5.04	5.1	5.22	4.96	4.98	4.55	5.07	4.35	4.55	5.13	4.35	4.55	4.77	5.21	4.96	5.06	5.08	4.9	5.02	4.86	4.72	5.07	4.94			AC245427.2, TRPV5
chr7-142909809-142909893	5.33	5.09	4.94	4.87	5.12	5.33	5.08	5	4.93	4.51	5.04	5.08	5.03	5.16	5.21	4.97	4.91	5.06	4.72	4.53	4.38	4.51	4.53	4.57	4.51	4.53	4.38	4.51	4.3	4.38	4.51	4.3	4.38	4.51	4.96	4.38	4.93	4.97	4.65	4.72	4.8	4.98	4.71	4.83	4.75	Basal, Suprabasal, Secretory	Ciliated	AC245427.2, TRPV5
chr7-142910073-142910597	6.39	6.57	6.55	6.97	6.58	7.03	6.69	6.51	6.98	7.18	6.63	7.06	6.81	6.56	7.01	6.56	6.53	6.84	5.22	5.05	5.03	5.07	5.15	5.07	5.27	5.13	5.11	4.68	4.73	4.34	6.33	5.02	5.02	4.68	5.38	4.34	6.39	6.47	6.24	5.88	6.29	6.34	5.99	6.22	5.74	Basal, Suprabasal, Secretory	Ciliated, Ionocyte	AC245427.2, TRPV5
chr7-142910600-142910715	4.87	4.97	5.02	5.55	5.03	5.21	5.14	5	5.22	4.51	5.05	5.2	4.96	5.28	5.5	5.19	5.15	5.28	4.7	4.59	4.59	4.8	4.7	4.63	4.73	4.62	4.63	4.51	4.31	4.34	4.51	4.31	4.34	4.51	4.31	4.34	4.93	5.04	5.09	4.87	5.16	5.16	4.85	5	5.02	Basal, Suprabasal, Secretory	Ciliated	AC245427.2, TRPV5
chr7-142913276-142913360	5.22	5.06	5.1	4.8	5.01	4.85	5.07	4.82	5.04	4.48	4.86	5.01	4.95	4.86	4.66	4.89	4.95	5.06	4.67	4.53	4.36	4.48	4.49	4.59	4.48	4.44	4.59	4.48	4.33	4.36	4.48	4.33	4.36	4.48	4.33	4.36	4.91	4.81	4.71	4.48	4.78	4.67	4.88	4.63	4.7	Basal, Suprabasal, Secretory	Ciliated	TRPV5
chr7-142914221-142914354	4.48	4.68	4.73	4.48	4.66	4.58	4.77	4.5	4.63	5.2	4.89	4.9	4.94	4.97	4.85	4.88	4.79	5.01	4.67	4.71	4.55	4.65	4.64	4.62	4.75	4.66	4.7	4.48	4.35	4.94	4.48	4.35	4.33	4.48	4.35	4.33	4.95	4.93	4.94	4.96	4.82	5.1	5.08	5.06	5.16	Suprabasal	Ciliated	TRPV5
chr7-142920484-142920572	4.86	4.81	4.79	4.44	4.63	4.7	4.78	4.62	4.61	4.44	4.35	4.58	4.44	4.54	4.39	4.44	4.5	4.39	4.44	4.49	4.39	4.44	4.44	4.48	4.44	4.48	4.39	4.44	4.87	4.39	4.44	4.35	4.39	4.44	4.35	4.94	4.44	4.48	4.39	4.44	4.53	4.39	4.44	4.45	4.39
chr7-142927172-142927456	5	4.8	4.7	4.52	4.78	4.59	4.52	4.59	4.77	5.01	4.82	4.66	4.52	4.86	4.99	5.27	4.98	4.98	4.88	4.8	4.96	4.75	4.79	4.83	4.52	4.88	4.82	4.52	4.28	4.34	5.64	4.28	4.34	4.52	4.82	4.34	5.44	5.41	5.27	5.54	5.19	5.31	5.06	5.32	5.48	Secretory	Basal, Suprabasal, Ciliated	TRPV5
chr7-142927477-142927534	4.45	4.54	4.65	4.45	4.63	4.37	4.45	4.49	4.37	4.98	4.63	4.67	4.45	4.54	4.73	4.45	4.57	4.64	4.45	4.51	4.49	4.63	4.47	4.47	4.45	4.59	4.63	4.45	4.34	4.37	4.45	4.34	4.37	4.45	4.34	4.37	4.76	4.68	4.71	4.45	4.69	4.76	4.63	4.78	4.64
chr7-142927544-142927624	4.8	4.58	4.58	4.45	4.35	4.55	4.45	4.54	4.55	4.95	4.69	4.6	4.45	4.63	4.59	4.84	4.62	4.67	4.45	4.57	4.55	4.62	4.57	4.47	4.45	4.61	4.54	4.45	4.35	4.36	4.45	4.35	4.36	4.45	4.35	4.36	4.81	4.82	4.86	4.76	4.77	4.84	4.62	4.84	4.67
chr7-142932885-142932940	4.42	4.36	4.39	4.71	4.36	4.39	4.42	4.65	4.39	4.42	4.36	4.39	4.84	4.36	4.39	4.42	4.59	4.39	4.72	4.63	4.66	4.58	4.49	4.61	4.62	4.58	4.57	4.42	4.36	4.39	4.42	4.36	4.39	4.42	4.36	4.39	4.61	4.7	4.39	4.59	4.55	4.78	4.58	4.55	4.39
chr7-142939672-142939750	4.46	4.67	4.36	5.03	4.64	4.75	4.77	4.76	4.74	4.46	4.71	4.92	4.46	4.58	4.64	4.46	4.79	4.72	4.81	4.72	4.68	4.65	4.64	4.62	4.63	4.68	4.73	4.46	4.8	4.36	4.46	4.34	4.36	4.46	4.34	4.36	4.85	4.7	4.81	4.89	4.69	4.69	4.78	4.69	4.62			TRPV5, LLCFC1, KEL	LLCFC1
chr7-142939752-142939868	4.99	4.61	4.35	5.23	4.7	4.76	5.06	4.78	4.97	4.48	4.94	4.93	4.48	4.59	4.79	5.05	4.89	4.93	4.98	4.77	4.82	4.78	4.75	4.75	4.64	4.81	4.72	4.48	4.32	4.35	4.48	4.32	4.35	4.48	5.1	4.35	4.78	4.83	4.89	4.99	4.77	4.87	4.83	4.74	4.98			TRPV5, LLCFC1, KEL	LLCFC1
chr7-142943643-142943813	5.43	5.41	5.51	5.58	5.38	5.31	5.31	5.46	5.44	5.27	5.25	5.35	4.51	5.13	5.3	5.24	5.29	5.4	4.79	4.45	4.63	4.51	4.64	4.61	4.67	4.6	4.53	4.51	4.3	4.36	4.51	4.3	4.36	4.51	4.3	4.36	4.83	4.6	4.36	4.51	4.59	4.67	4.51	4.64	4.56	Basal, Suprabasal	Ciliated, Secretory	TRPV5, LLCFC1, KEL	KEL
chr7-142943848-142944242	6.72	6.76	6.7	6.98	6.68	6.93	7.03	6.68	6.91	6.92	6.54	7.17	6.73	6.62	6.91	6.62	6.6	7	5.1	4.8	4.75	5.14	4.72	4.84	5.13	4.82	4.67	4.71	4.24	4.24	4.71	4.24	4.24	4.71	4.95	4.84	4.71	4.99	5.07	4.98	5.05	5.01	4.71	4.88	4.88	Basal, Suprabasal	Ciliated, Ionocyte, Secretory	LLCFC1, KEL	KEL
chr7-142944341-142944392	4.44	4.63	4.7	4.84	4.72	4.61	4.44	4.84	4.83	4.44	4.7	4.73	4.44	4.61	4.57	4.44	4.71	4.7	4.44	4.36	4.37	4.66	4.48	4.47	4.44	4.54	4.37	4.44	4.36	4.37	4.44	4.36	4.37	4.44	4.36	4.37	4.44	4.36	4.57	4.44	4.36	4.37	4.44	4.36	4.37
chr7-142956855-142957386	5.9	5.69	5.79	6.4	6.08	6.28	6.29	5.9	6.24	6.07	5.78	5.78	5.94	6.21	6.49	6.02	5.99	6.06	5.39	4.95	4.9	5.6	5.37	5.24	5.31	5.22	5.21	4.7	5.1	5.67	4.7	5.33	5.4	6.13	5.25	4.3	5.77	5.97	5.8	6.19	6.22	6.2	5.99	6.25	5.86	Basal, Suprabasal, Secretory	Ciliated	KEL	KEL
chr7-142961085-142961219	4.49	4.83	4.71	4.49	4.93	4.67	4.49	4.65	4.67	5.25	4.81	5.09	4.49	4.59	5.16	5.09	5.12	4.93	4.69	4.63	4.37	4.75	4.66	4.59	4.89	4.68	4.53	4.49	4.31	4.37	4.49	4.31	4.37	4.49	4.31	4.37	4.49	4.79	4.57	4.68	4.62	4.96	4.49	4.76	4.65			KEL	KEL
chr7-142964569-142964686	4.45	4.75	4.76	5.11	4.56	4.76	5.11	4.87	4.98	4.9	4.73	4.62	4.85	4.89	4.71	4.95	4.82	4.69	4.45	4.48	4.61	4.6	4.51	4.6	4.59	4.59	4.38	4.45	4.33	4.38	4.45	4.33	4.38	4.45	4.33	4.38	4.64	4.78	4.7	4.68	4.7	4.66	4.6	4.66	4.38			KEL
chr7-143002229-143002399	5.05	4.89	4.98	4.98	4.87	4.79	4.94	4.92	4.84	4.49	5.05	4.8	4.49	4.58	4.67	4.94	4.98	5.02	4.85	4.82	4.59	4.92	4.84	4.72	4.88	4.67	4.64	4.49	4.3	4.39	4.49	5.11	4.39	4.49	4.3	4.39	4.96	5.05	4.99	5.02	4.87	4.86	4.82	4.97	4.76
chr7-143002988-143003085	4.97	4.75	4.66	4.46	4.69	4.68	4.87	4.83	4.77	4.97	4.71	4.69	4.46	4.78	4.37	4.46	4.72	4.72	4.65	4.67	4.68	4.64	4.64	4.58	4.62	4.74	4.37	4.46	4.33	4.37	4.46	4.33	4.37	4.46	4.33	4.37	4.88	4.77	4.88	4.83	4.62	4.63	4.64	4.76	4.83
chr7-143003535-143003640	5.3	5.06	4.71	4.84	4.78	4.9	5.02	5.13	4.96	4.54	5.09	4.74	5.15	4.99	5.14	4.92	4.95	5.02	5.05	5.01	4.82	4.77	4.96	4.76	4.87	5.02	4.77	4.54	4.82	4.32	4.54	4.86	5.09	5.54	4.97	4.32	4.94	5.03	4.88	4.93	5.03	5.04	4.77	5.2	4.91
chr7-143003660-143003720	4.81	4.77	4.61	4.76	4.59	4.58	4.74	4.73	4.72	4.48	4.89	4.73	4.89	4.71	4.87	4.48	4.66	4.89	4.77	4.69	4.7	4.7	4.79	4.54	4.62	4.88	4.57	4.48	4.86	4.38	4.48	4.91	4.38	5.43	4.28	4.38	4.67	4.74	4.71	4.64	4.67	4.67	4.7	4.87	4.38
chr7-143007981-143008207	5.78	5.44	5.39	5.51	5.5	5.42	5.58	5.45	5.36	5.52	5.41	5.64	5.55	5.5	5.4	5.25	5.38	5.27	5.44	5.55	5.34	5.7	5.43	5.32	5.66	5.61	5.44	4.75	5.26	6.31	5.8	5.87	5.75	4.75	5.69	5.1	5.51	5.47	5.24	5.54	5.4	5.1	5.56	5.45	4.92
chr7-143008293-143008373	4.49	4.71	4.72	4.49	4.63	4.8	4.49	4.6	4.58	5.07	4.74	4.64	4.49	4.66	4.83	4.49	4.7	4.61	4.49	4.68	4.63	4.68	4.67	4.75	4.79	4.74	4.69	4.49	4.35	4.35	4.49	4.81	4.35	4.49	4.89	4.35	4.83	4.63	4.73	4.69	4.66	4.68	4.77	4.7	4.61
chr7-143042592-143042727	4.5	4.62	4.37	4.79	4.59	4.62	4.88	4.81	4.76	4.97	4.7	4.68	4.92	4.78	4.37	4.5	4.82	4.71	4.96	4.84	5.04	4.95	4.91	4.9	4.95	4.94	4.89	4.5	4.89	4.37	4.5	4.95	5.05	4.5	4.83	4.37	4.98	4.87	4.98	5.12	4.89	4.84	4.89	4.9	4.82	Ciliated, Secretory	Basal	OR9P1P, OR6V1
chr7-143042781-143043208	5.26	5.1	4.72	5.38	5.24	5.3	5.22	5.3	4.74	5.61	5.27	4.73	5.51	5.71	4.88	5.5	5.36	4.83	5.71	5.54	5.84	5.75	5.71	5.9	5.67	5.65	5.82	4.69	5.22	5.76	4.69	4.85	6.25	4.69	5.39	5.49	6.05	5.81	5.93	6.33	6.09	5.84	6.1	5.85	6.2	Ciliated, Secretory	Basal, Suprabasal	OR9P1P, OR6V1
chr7-143043330-143043388	4.45	4.56	4.38	4.45	4.72	4.68	4.45	4.72	4.55	4.45	4.53	4.6	4.45	4.66	4.68	4.89	4.74	4.38	4.74	4.44	4.38	4.71	4.6	4.61	4.45	4.58	4.64	4.45	4.34	4.38	4.45	4.34	4.38	4.45	4.34	4.38	4.45	4.58	4.38	4.79	4.66	4.56	4.45	4.78	4.66
chr7-143043455-143043717	6.11	5.48	5.91	5.84	5.93	6.15	5.34	5.56	5.93	5.3	5.18	5.18	5.77	5.3	5.27	5.27	5.15	5.32	5.13	4.71	4.73	4.95	4.7	4.85	4.78	4.8	4.58	4.55	5.15	4.37	4.55	4.26	5.23	4.55	4.26	4.37	5.17	4.96	4.37	5.32	5.09	5.04	5.15	5.2	5.02	Basal	Ciliated, Secretory	OR9P1P, OR6V1
chr7-143048920-143049064	4.8	4.83	5.02	4.96	4.74	4.57	4.47	4.95	4.65	5.27	4.78	4.93	5.19	4.86	4.96	4.47	5.07	5.01	4.64	4.55	4.57	4.47	4.6	4.37	4.67	4.51	4.56	4.47	4.31	4.37	4.47	4.31	4.37	4.47	4.31	4.37	4.8	4.74	4.37	4.47	4.54	4.66	4.47	4.71	4.69			OR9P1P, OR6V1	OR9P1P
chr7-143088691-143088741	4.41	4.37	4.39	4.41	4.37	4.39	4.41	4.5	4.58	4.41	4.37	4.39	4.41	4.37	4.39	4.41	4.37	4.39	4.41	4.6	4.63	4.66	4.61	4.55	4.41	4.52	4.39	4.41	4.37	4.39	4.41	4.37	4.39	4.41	4.37	4.39	4.63	4.49	4.39	4.41	4.49	4.39	4.41	4.37	4.39
chr7-143088756-143088823	4.42	4.36	4.38	4.42	4.36	4.57	4.42	4.36	4.57	4.42	4.5	4.38	4.42	4.63	4.38	4.42	4.52	4.59	4.42	4.66	4.68	4.78	4.58	4.62	4.42	4.59	4.38	4.42	4.36	4.38	4.42	4.36	4.38	4.42	4.36	4.38	4.64	4.36	4.38	4.42	4.49	4.38	4.42	4.36	4.38
chr7-143096215-143096266	4.43	4.35	4.37	4.43	4.35	4.37	4.43	4.35	4.37	4.89	4.35	4.37	4.43	4.35	4.37	4.43	4.59	4.62	4.43	4.49	4.53	4.65	4.55	4.55	4.43	4.52	4.7	4.43	4.35	4.37	4.43	4.35	4.37	4.43	4.35	4.37	4.43	4.74	4.37	4.59	4.69	4.59	4.7	4.74	4.72
chr7-143096295-143096378	4.42	4.36	4.39	4.42	4.36	4.39	4.42	4.36	4.39	4.42	4.5	4.39	4.42	4.36	4.39	4.42	4.36	4.39	4.7	4.54	4.64	4.42	4.51	4.53	4.42	4.58	4.65	4.42	4.36	4.39	4.42	4.36	4.39	4.42	4.36	4.39	4.64	4.67	4.39	4.61	4.64	4.39	4.86	4.75	4.74
chr7-143125739-143125808	4.49	4.93	4.84	4.82	4.88	4.84	4.8	4.75	4.78	4.49	4.86	4.84	4.97	4.87	4.95	4.49	4.73	4.64	4.84	4.62	4.66	4.75	4.74	4.65	4.49	4.69	4.65	4.49	4.85	4.37	4.49	4.31	4.37	4.49	4.8	4.37	4.88	4.73	4.81	4.68	4.74	4.79	4.68	4.74	4.64			PIP
chr7-143125860-143126019	5.29	5.13	5.29	5.19	5.13	5.16	4.97	5.01	5.17	5.08	5.11	5.18	5.02	5.02	4.97	4.97	4.98	5.14	5.1	4.76	4.85	4.8	4.85	4.75	4.83	4.84	4.73	4.55	5.06	4.26	4.55	4.9	4.99	4.55	4.35	4.92	4.86	5.13	4.98	4.97	5.17	5	4.99	5.11	4.89	Basal	Ciliated	PIP
chr7-143126117-143126627	6.7	6.54	6.82	6.61	6.56	6.73	6.6	6.34	6.5	6.59	6.58	6.69	7	6.6	6.7	6.81	6.48	6.57	6.15	6.08	6.09	6.24	6.18	6.14	6.29	6.01	6.04	4.78	5.46	5.71	6.39	5.45	5.09	4.78	5.34	4.23	6.61	6.76	6.7	6.6	6.61	6.75	6.54	6.63	6.58	Basal, Suprabasal, Secretory	Ionocyte	PIP
chr7-143126682-143126852	5.04	4.88	4.86	5.07	5.1	5.03	4.52	4.7	4.85	5.05	5.02	4.95	5.45	5.18	5.02	5.23	4.88	5	4.71	4.87	4.89	4.82	4.95	4.94	4.94	4.84	4.84	4.52	5.19	4.32	4.52	4.32	4.85	4.52	4.32	4.32	5.13	5.35	5.4	5.11	5.19	5.33	4.88	5.22	5.16	Secretory	Ciliated	PIP
chr7-143128044-143128107	4.78	4.6	4.67	4.47	4.66	4.62	4.82	4.69	4.54	4.47	4.73	4.59	4.86	4.65	4.58	4.47	4.52	4.86	4.95	4.97	4.91	4.8	4.86	4.82	4.87	4.84	4.78	4.47	4.34	4.32	4.47	4.34	4.32	5.38	4.34	4.32	4.47	4.83	4.76	4.74	4.8	4.7	4.77	4.82	4.81			PIP
chr7-143128121-143128211	4.93	4.56	4.79	4.47	4.66	4.62	4.83	4.83	4.62	4.93	4.66	4.59	4.88	4.65	4.82	4.98	4.52	4.88	5.05	5.05	4.99	4.93	4.9	4.9	4.99	4.94	4.93	4.47	4.35	4.35	4.47	4.35	4.35	5.42	4.88	4.35	4.85	4.89	4.67	4.75	4.92	4.79	4.74	4.97	4.84			PIP
chr7-143131858-143132152	5.39	5	4.8	5.44	4.77	4.77	5.22	5.09	5.01	5.39	5.22	5.09	5.3	5.03	4.77	5.21	5.14	5.05	5.31	5.16	5.14	5.33	5.32	5.16	5.05	5.21	5.1	4.51	4.36	4.26	4.51	4.36	5.27	4.51	4.36	5.31	5.38	5.63	5.45	5.14	5.64	5.39	5.55	5.73	5.3			PIP	PIP
chr7-143139555-143139706	4.85	4.78	5.07	4.92	4.53	5.08	4.5	4.9	4.77	4.5	4.75	4.96	5.55	4.95	5.02	5.04	4.8	4.83	4.68	4.58	4.62	4.87	4.64	4.7	4.83	4.61	4.61	4.5	5.13	4.34	4.5	4.31	4.34	4.5	4.31	4.34	4.7	4.77	4.85	4.92	4.95	4.97	4.66	4.81	4.63	Basal	Ciliated	PIP
chr7-143147460-143147537	4.82	4.84	4.91	4.77	4.77	4.71	4.44	4.71	4.78	4.98	4.35	4.84	4.44	4.76	4.38	4.44	4.58	4.7	4.44	4.35	4.5	4.44	4.45	4.38	4.6	4.52	4.54	4.44	4.35	4.38	4.44	4.35	4.38	4.44	4.35	4.38	4.44	4.49	4.38	4.44	4.35	4.38	4.44	4.51	4.65	Basal	Ciliated
chr7-143152001-143152129	4.52	4.46	4.69	4.52	4.54	4.28	4.52	4.28	4.28	4.52	4.28	4.28	4.52	4.79	4.53	4.52	4.49	4.28	4.52	4.7	4.53	4.72	4.67	4.62	4.7	4.64	4.59	4.52	4.98	5.01	4.52	5.03	5.56	4.52	4.91	5.02	4.82	4.53	4.52	4.78	4.75	4.85	4.94	4.94	4.69
chr7-143152146-143152221	4.44	4.36	4.37	4.44	4.36	4.37	4.44	4.36	4.37	4.44	4.36	4.37	4.44	4.59	4.37	4.44	4.55	4.37	4.44	4.5	4.58	4.83	4.56	4.71	4.62	4.52	4.51	4.44	4.81	4.37	4.44	4.36	4.94	4.44	4.36	5.09	4.44	4.55	4.37	4.73	4.68	4.74	4.96	4.67	4.6
chr7-143152360-143152561	4.55	4.58	4.48	4.93	4.31	4.6	4.55	4.47	4.53	5.18	4.67	4.61	4.55	4.8	4.23	4.55	4.71	4.65	4.88	4.67	4.76	4.88	4.8	4.74	4.69	4.71	4.69	6.35	6.47	5.86	4.55	4.96	6.14	5.81	5.61	5.53	4.96	4.77	4.84	4.87	4.77	4.85	5.07	4.83	5	Ionocyte	Basal, Suprabasal, Ciliated, Secretory
chr7-143171499-143171663	5.2	5.18	5.06	5.02	5	5.03	5.15	4.94	4.77	5.29	5.34	5.45	5.22	5.3	5.15	5.37	5.18	5.32	5.38	5.38	5.24	5.17	5.22	5.34	5.14	5.19	5.24	4.61	5.08	4.14	4.61	5.14	4.71	4.61	5.49	5.37	5.4	5.38	5.42	5.52	5.4	5.39	5.39	5.33	5.26
chr7-143171671-143171999	5.89	5.74	6.2	6.04	5.94	6.31	5.69	5.85	5.86	6.44	6.37	6.54	6.33	6.17	6.43	6.13	6.08	6.27	6.23	5.84	5.68	6.06	5.78	5.93	5.95	5.63	5.77	4.84	5.5	5.67	6.3	5.84	6.68	6.14	5.65	5.81	6.6	6.39	6.45	6.64	6.41	6.41	6.43	6.36	6.3	Suprabasal, Secretory	Ionocyte
chr7-143172438-143172755	6.62	6.05	6.45	6.42	6.53	6.16	5.91	6.13	5.95	6.44	6.27	6.26	6.62	6.21	6.28	6.48	6.22	6.14	6.41	6.13	5.85	6.38	6.02	6.06	6.14	5.97	5.64	4.94	5.7	6.49	4.94	5.44	6.02	4.94	5.73	5.82	6.73	6.42	6.43	6.55	6.36	6.27	6.36	6.35	6.3
chr7-143172947-143173004	5.05	4.53	4.55	4.83	4.34	4.52	4.8	4.48	4.59	4.48	4.83	4.76	4.48	4.68	4.8	4.48	4.78	4.84	4.78	4.64	4.74	4.75	4.69	4.77	4.48	4.7	4.69	4.48	4.34	4.92	4.48	4.92	4.37	4.48	4.34	5.15	4.81	4.85	4.74	4.77	4.87	4.95	4.48	4.79	4.55
chr7-143200970-143201174	4.81	4.66	4.6	4.88	4.68	4.38	4.46	4.46	4.38	5.42	4.73	4.96	4.46	4.86	4.78	5.01	4.88	4.38	4.9	4.73	4.81	4.86	4.78	4.69	4.93	4.71	4.76	4.46	4.32	4.38	4.46	4.32	4.38	4.46	4.32	4.38	4.87	5.16	5.05	5.01	5.08	5.16	4.83	5.08	4.95
chr7-143201178-143201231	4.8	4.55	4.38	4.43	4.64	4.38	4.43	4.49	4.38	4.43	4.55	4.6	4.43	4.55	4.6	4.43	4.35	4.38	4.43	4.62	4.66	4.78	4.6	4.56	4.65	4.59	4.65	4.43	4.35	4.38	4.43	4.35	4.38	4.43	4.35	4.38	4.65	4.72	4.74	4.8	4.61	4.86	4.61	4.73	4.38
chr7-143205695-143206292	5.41	5	4.95	5.25	5.09	4.97	4.7	4.99	4.97	5.78	5.61	5.22	6.04	5.27	5.13	5.8	5.49	4.83	6.52	6.17	6.48	6.32	6.06	6.42	6.16	6.29	6.21	4.7	5.03	4.1	4.7	4.23	4.94	5.99	5.65	5.17	6.58	6.36	6.46	6.3	6.46	6.33	6.27	6.27	6.37	Ciliated, Secretory	Basal, Ionocyte
chr7-143214965-143215032	4.47	4.77	4.57	4.47	4.62	4.62	4.76	4.64	4.71	4.47	4.65	4.68	4.47	4.52	4.74	4.47	4.65	4.71	4.47	4.72	4.65	4.64	4.67	4.67	4.47	4.73	4.61	4.47	4.87	5.22	4.47	4.32	4.37	4.47	4.32	4.37	4.77	4.73	4.58	4.79	4.72	4.55	4.47	4.84	4.57			AC073342.2, TAS2R40, AC073342.3
chr7-143215125-143215395	5.6	5.27	5.43	5.25	5.17	5.07	5.47	5.41	5.49	4.69	5.23	5.28	5.4	5.17	5.49	5.2	5.15	5.2	5.56	5.4	5.29	5.54	5.28	5.29	5.33	5.47	5.08	4.69	5.13	5.18	4.69	5.59	5.31	4.69	5.05	5.62	5.45	5.34	5.02	5.56	5.31	5.24	5.42	5.38	5.29			AC073342.2, TAS2R40, AC073342.3
chr7-143223856-143224131	5.13	4.86	5.01	4.64	4.82	5.1	5.04	4.79	4.75	6.05	5.82	5.87	6.14	5.7	5.63	5.64	5.65	5.67	5.59	5.26	5.3	5.44	5.24	5.42	5.46	5.13	5.33	4.64	5.04	5.14	4.64	5.66	4.15	6.04	4.29	5.15	5.82	5.69	6.08	5.82	5.8	5.72	5.75	5.58	5.73	Suprabasal, Secretory	Basal	AC073342.2, TAS2R40, AC073342.3	TAS2R40, AC073342.2, AC073342.3
chr7-143224381-143224432	4.81	4.49	4.38	4.43	4.36	4.56	4.43	4.49	4.38	4.43	4.72	4.61	4.43	4.55	4.6	4.43	4.57	4.38	4.63	4.54	4.51	4.61	4.59	4.53	4.43	4.47	4.59	4.43	4.36	4.38	4.43	4.36	4.38	4.43	4.36	4.38	4.65	4.77	4.68	4.62	4.61	4.64	4.61	4.56	4.38
chr7-143225206-143225389	4.49	4.51	4.58	4.49	4.71	4.33	4.49	4.51	4.54	4.49	4.66	4.71	5.11	4.82	4.79	4.49	4.85	4.68	4.74	4.69	4.76	4.82	4.63	4.73	4.88	4.65	4.79	4.49	4.32	4.33	4.49	4.32	4.33	4.49	4.32	4.33	5.21	5.03	4.84	5.29	4.87	5.27	4.82	5.03	5.15	Secretory	Basal	AC073342.2, TAS2R40, AC073342.3	AC073342.3
chr7-143240026-143240076	4.45	4.53	4.58	4.45	4.34	4.55	4.45	4.64	4.55	4.45	4.61	4.7	4.45	4.61	4.6	4.86	4.65	4.36	4.45	4.47	4.5	4.63	4.47	4.36	4.45	4.53	4.49	4.45	4.34	4.36	4.45	4.9	4.36	4.45	4.34	4.36	4.67	4.71	4.75	4.45	4.65	4.71	4.45	4.68	4.74
chr7-143240264-143240314	4.76	4.5	4.61	4.83	4.67	4.57	4.8	4.73	4.77	4.89	4.76	4.73	5.01	4.66	4.72	4.8	4.6	4.6	4.45	4.54	4.52	4.81	4.64	4.37	4.64	4.57	4.51	4.45	4.35	4.37	4.45	5.25	4.37	5.36	4.35	4.37	4.77	4.66	4.9	4.83	4.78	4.79	4.75	4.82	4.99			GSTK1
chr7-143240327-143240577	5.14	5.13	5.17	5.77	5.16	5.36	5.56	5.17	5.35	5.38	5.16	5.02	6	5.43	5.49	5.84	5.39	5.37	4.98	5	4.92	5.15	5.06	5.05	5.08	4.99	4.98	4.53	5.05	4.35	4.53	4.3	4.88	5.55	4.3	4.35	5.34	5.41	5.21	5.56	5.5	5.45	5.38	5.62	5.63	Secretory	Ciliated	GSTK1
chr7-143240667-143240848	5.63	5.46	5.49	5.45	5.55	5.32	5.39	5.42	5.59	6	5.36	5.3	5.29	5.27	5.66	5.67	5.39	5.39	5.46	5.31	5.45	5.64	5.47	5.24	5.42	5.39	5.35	4.67	6.05	5.11	4.67	5.25	5.99	4.67	5.22	5.73	5.51	5.42	5.14	5.52	5.44	5.34	5.49	5.4	5.24			GSTK1
chr7-143240952-143241018	4.47	4.58	4.39	4.47	4.7	4.63	4.47	4.67	4.63	4.47	4.78	4.6	4.47	4.58	4.86	4.91	4.77	4.39	4.82	4.67	4.71	4.84	4.71	4.64	4.71	4.72	4.62	4.47	4.83	4.39	4.47	4.32	4.39	4.47	4.78	4.39	4.7	4.7	4.59	4.47	4.72	4.39	4.66	4.56	4.59
chr7-143244919-143245343	4.67	5.64	5.79	5.61	5.86	5.6	5.43	5.63	5.51	5.88	5.85	5.82	6.31	5.98	5.75	5.94	5.66	5.75	5.17	5.45	5.3	5.7	5.56	5.49	5.49	5.49	5.44	4.67	4.26	4.26	5.96	5.17	5.5	4.67	4.71	4.26	6.07	6.14	6.2	6	6.17	6.09	5.65	6.14	5.77	Suprabasal, Secretory	Ciliated, Ionocyte	GSTK1, AC073342.1	GSTK1
chr7-143245345-143245400	4.46	4.63	4.76	4.81	4.64	4.71	4.46	4.51	4.57	4.46	4.67	4.39	4.46	4.72	4.39	4.46	4.53	4.39	4.67	4.49	4.62	4.46	4.53	4.54	4.46	4.41	4.39	4.46	4.34	4.39	4.46	4.84	4.39	4.46	4.76	4.39	4.87	4.84	4.76	4.75	4.85	4.72	4.65	4.71	4.39
chr7-143245492-143245562	4.48	4.75	4.89	4.48	4.69	4.76	4.92	4.68	4.7	4.93	4.79	4.6	5.05	4.79	4.79	4.84	4.65	4.68	4.48	4.65	4.55	4.63	4.59	4.71	4.48	4.6	4.58	4.48	4.31	4.33	4.48	4.31	4.33	4.48	4.31	4.33	4.85	5.03	4.9	4.8	4.79	4.78	4.7	4.93	4.58			GSTK1, AC073342.1	GSTK1
chr7-143248746-143249227	5.04	4.81	4.81	4.57	4.73	4.83	4.57	4.75	4.69	5.5	5.2	4.9	4.57	5.34	5.1	5.6	4.92	5.21	5.61	4.95	5.12	5.37	5.01	5.11	5.24	4.96	5.12	4.57	4.78	4.36	4.57	4.83	4.36	4.57	4.21	4.36	6.2	5.96	5.99	5.91	5.93	5.92	5.86	5.87	5.93	Secretory	Basal, Suprabasal, Ionocyte	GSTK1, AC073342.1
chr7-143251013-143251071	5.07	4.76	4.95	4.89	4.76	4.9	4.86	4.72	4.76	4.46	4.47	4.87	4.91	4.84	4.85	4.46	4.49	4.77	4.46	4.44	4.37	4.63	4.49	4.37	4.46	4.44	4.49	4.46	4.9	4.37	4.46	4.32	4.37	4.46	4.32	4.37	4.67	4.89	4.79	4.71	4.69	4.78	4.7	4.82	4.66	Basal, Suprabasal, Ionocyte, Secretory	Ciliated	GSTK1, AC073342.1
chr7-143251090-143251169	5.09	4.84	4.86	5	4.8	4.95	4.88	4.87	4.79	4.48	4.65	4.95	4.93	4.91	4.84	4.48	4.61	5.03	4.48	4.48	4.54	4.65	4.51	4.35	4.48	4.47	4.48	4.48	4.89	4.35	4.48	4.32	4.35	4.48	4.32	4.35	4.84	4.96	4.87	4.91	4.65	4.88	4.82	4.8	4.77	Basal, Suprabasal, Secretory	Ciliated	GSTK1, AC073342.1
chr7-143258899-143259112	4.54	4.78	4.7	5.57	5.5	5.49	5.25	5.12	5.25	4.54	4.61	4.56	5.39	4.97	4.97	4.92	4.94	4.93	5.1	4.77	4.82	5.34	5.12	5.17	5.24	4.99	5.04	4.54	4.84	4.33	4.54	4.89	5.36	4.54	4.28	4.33	5.13	4.78	4.95	5.28	5.24	4.76	5.3	5.32	5.12		Basal	GSTK1, AC073342.1
chr7-143259868-143260084	5.61	5.71	5.67	5.36	5.72	5.34	5.64	5.65	5.65	5.89	5.74	5.9	5.57	5.53	5.6	5.66	5.64	5.76	5.63	5.27	5.07	5.68	5.4	4.98	5.33	5.3	5.32	4.72	5.02	5.37	4.72	5.09	5.24	4.72	4.94	5.09	5.36	5.59	5.34	5.43	5.61	5.28	5.35	5.56	5.54	Suprabasal	Ciliated	GSTK1, AC073342.1
chr7-143263145-143263215	4.88	4.54	4.64	4.82	4.88	4.66	4.8	4.75	4.5	4.48	4.49	4.83	4.48	4.71	4.88	4.92	4.7	4.63	5.02	4.76	4.77	4.98	4.83	4.92	4.9	4.79	4.91	4.48	5.26	5.05	4.48	4.37	4.89	4.48	4.37	5.06	4.71	4.68	4.54	4.82	4.75	4.67	4.81	4.68	4.64	Ionocyte	Basal	GSTK1, AC073342.1	GSTK1
chr7-143263297-143263859	6.82	6.37	6.14	6.18	6.27	6.46	6.29	6.38	6.2	6.26	6.22	6.27	6.37	6.45	6.57	6.46	6.44	6.13	6.57	6.23	6.18	6.49	6.44	6.37	6.39	6.27	6.07	7.31	6.5	7.49	7.18	6.44	6.43	5.83	6.04	7.01	6.53	6.38	6.01	6.27	6.53	5.91	6.35	6.48	5.99			GSTK1, AC073342.1	GSTK1
chr7-143263960-143264113	5.29	4.96	4.51	5.12	5.11	5.23	5.43	5.18	5.04	4.59	4.87	4.8	5.04	5.22	5.31	5.37	5.1	5.01	5.04	4.96	4.79	5.22	5.25	5.04	5.09	5.06	4.88	4.59	4.33	5.41	4.59	5.73	4.99	4.59	5.24	4.17	5.24	5.03	5.07	5.32	5.31	5.05	5.34	5.32	5.22			GSTK1, AC073342.1	GSTK1
chr7-143269393-143269608	4.51	4.56	4.77	4.51	4.68	4.33	4.51	4.56	4.33	4.51	4.83	4.81	5.16	4.78	4.71	4.51	4.74	4.68	4.93	4.66	4.71	4.75	4.72	4.87	4.51	4.67	4.77	4.51	4.31	4.33	4.51	4.31	4.33	4.51	4.31	4.33	4.81	5	5.31	5.44	5.06	5.22	4.94	5.04	4.89			GSTK1, AC073342.1
chr7-143279177-143279227	4.44	4.66	4.72	4.44	4.64	4.76	4.44	4.67	4.76	4.44	4.34	4.59	4.91	4.55	4.67	4.44	4.63	4.57	4.63	4.66	4.62	4.69	4.64	4.6	4.67	4.74	4.58	4.44	4.34	4.37	4.44	4.34	4.37	4.44	4.34	4.37	4.75	4.56	4.37	4.44	4.61	4.37	4.62	4.63	4.66
chr7-143279357-143279744	5.67	5.92	6.16	5.54	6.05	6.27	5.78	5.84	5.96	5.94	5.81	6.36	6.11	6.31	5.9	5.53	6.27	6.01	5.92	5.59	5.36	5.84	5.65	5.5	5.54	5.61	5.44	4.74	5.58	5.13	6.35	5.78	5.65	6.68	5.95	4.92	6.55	6.31	6.33	6.37	6.33	6.45	6.24	6.3	6.57	Secretory	Ciliated, Ionocyte	TMEM139, CASP2, GSTK1, AC073342.1	TMEM139
chr7-143279762-143280039	4.98	4.99	4.83	5.46	5.29	5.38	5.21	5.34	5.05	5.52	5.29	5.16	5.66	5.81	5.7	5.33	5.44	5.42	5.25	5.14	4.99	5.34	5.22	5.27	5.23	5.24	5.21	4.6	5.01	4.89	4.6	4.35	4.98	4.6	4.78	4.14	5.45	5.72	5.55	5.34	5.88	5.68	5.3	5.69	5.63	Secretory	Basal	TMEM139, CASP2, GSTK1, AC073342.1	TMEM139
chr7-143280142-143280220	4.46	4.56	4.58	4.8	4.71	4.69	4.46	4.7	4.69	4.46	4.52	4.36	4.46	4.85	4.93	4.9	4.63	4.74	4.87	4.67	4.77	4.88	4.76	4.87	4.91	4.75	4.68	4.46	4.34	4.36	4.46	4.34	4.36	4.46	4.34	4.36	4.69	4.71	4.68	4.8	4.87	4.7	4.73	4.94	4.89			TMEM139, CASP2, GSTK1, AC073342.1	TMEM139
chr7-143284822-143284955	4.92	5.21	4.88	5.47	5.15	5.15	5.32	5.26	5.21	5.5	4.98	5.4	5	5	5.3	5.1	5.17	4.78	5.39	5.27	5.25	5.55	5.28	5.19	5.34	5.18	4.98	4.58	4.36	5.19	4.58	4.36	5.16	4.58	4.84	5.21	5.27	5.31	4.86	5.37	5.24	4.97	5.27	5.29	5.03			TMEM139, CASP2, RN7SL535P, AC073342.1	TMEM139, AC073342.1
chr7-143285517-143285657	5.21	5.26	5.2	5.24	4.96	5.36	5.45	5.19	5.33	4.53	4.92	5.13	5.27	5.18	5.25	5.18	4.96	4.93	5.16	4.9	5.06	5.28	4.93	5.05	5.13	4.89	4.99	4.53	4.31	4.29	4.53	5.18	5.03	4.53	4.31	4.29	5.06	5.06	4.83	4.98	5.13	5.01	4.93	5.05	5.03			TMEM139, CASP2, RN7SL535P, AC073342.1	TMEM139, AC073342.1
chr7-143287939-143288754	7.25	7.21	7.24	7.29	7.18	7.12	7.46	7.37	7.31	7.02	7.11	7.44	7.28	6.94	6.97	7.38	7.34	7.37	7.19	7.2	6.97	7.3	7.13	6.97	7.44	7.33	7	5.39	7.42	7.49	7.33	6.96	7.4	6.87	7.35	7.39	7.37	7.05	6.97	7.23	7.14	6.98	7.23	7.21	7			TMEM139, CASP2, RN7SL535P, RN7SL481P, AC073342.1	AC073342.1, CASP2, RN7SL535P
chr7-143289078-143289129	4.98	4.7	4.57	4.48	4.66	4.84	4.48	4.75	4.34	4.48	4.83	4.78	4.93	4.7	4.84	4.48	4.85	4.67	4.8	4.73	4.66	4.72	4.68	4.72	4.82	4.68	4.53	4.48	4.32	4.34	4.48	5.28	4.91	4.48	4.32	4.34	4.48	4.85	4.82	4.88	4.73	4.76	4.72	4.69	4.57			TMEM139, CASP2, RN7SL535P, RN7SL481P, AC073342.1	AC073342.1, CASP2, RN7SL535P
chr7-143299937-143300132	4.95	4.96	5.43	5.16	5.18	5.23	5.35	5.47	5.18	4.64	5.4	5.35	5.55	5.47	5.32	5.38	4.95	5.39	5.52	5.43	5.51	5.37	5.48	5.41	5.4	5.44	5.28	4.64	5.1	5.21	4.64	4.89	4.73	4.64	4.77	4.11	5.22	5.33	5.4	5.28	5.12	4.76	5.27	5.28	5.21			CASP2, RN7SL535P, RN7SL481P	RN7SL481P
chr7-143301079-143301560	5.71	5.2	5.21	5.47	5.14	5.11	5.29	5.07	4.97	6.24	5.81	5.62	6.15	6.12	5.58	6.19	5.85	5.27	6.25	5.77	5.96	6.09	5.84	6.02	5.94	5.7	5.85	4.73	5.11	4.45	4.73	5.47	5.11	6.15	3.95	5.46	6.72	6.81	6.92	6.64	6.79	6.8	6.37	6.54	6.78	Secretory	Basal, Ionocyte	CASP2, RN7SL481P
chr7-143303848-143304029	5.12	5.21	5.14	5.52	5.4	5.36	5.07	5.19	5.13	4.47	4.74	4.91	4.47	5.01	4.37	4.47	4.76	4.75	4.47	4.42	4.57	4.65	4.44	4.48	4.47	4.52	4.56	4.47	4.32	4.37	4.47	4.32	4.37	4.47	4.32	4.37	4.69	4.47	4.37	4.47	4.64	4.37	4.47	4.58	4.37	Basal, Suprabasal	Ciliated, Secretory	CASP2, RN7SL481P, HINT1P1
chr7-143305548-143305750	5.36	5.36	4.9	5.27	5.32	5.33	5.35	5.45	5.47	5.64	5.46	5.18	5.54	5.5	4.93	5.68	5.47	5.34	5.45	5.5	5.41	5.73	5.47	5.44	5.66	5.61	5.52	4.67	4.88	5.86	5.82	5.42	5.45	4.67	5.35	5.51	5.52	5.62	5.4	5.37	5.58	5.5	5.87	5.6	5.45			CASP2, RN7SL481P, HINT1P1
chr7-143318578-143319019	7.05	6.9	6.86	7.08	6.66	6.79	7.1	6.61	6.76	7.29	6.72	6.65	6.74	6.48	6.68	6.52	6.51	6.68	5.72	5.36	5.34	5.58	5.35	5.31	5.71	5.28	5.24	4.8	5.52	5.03	6.31	5.37	5.58	4.8	5.49	5.96	5.99	6.01	6.3	6.29	5.88	6.19	6.12	5.89	5.75	Basal, Suprabasal	Ciliated, Ionocyte	HINT1P1, CLCN1
chr7-143320708-143320959	5.23	4.74	4.79	5.06	4.48	4.62	5.35	4.85	4.73	5.13	5.18	5.17	5.81	5.11	5.08	5.29	5.24	5.07	4.95	4.86	4.85	5.1	4.82	4.84	4.9	4.99	4.9	4.65	5.48	5.69	6.17	5.45	5.95	6.48	5.13	5.71	5.63	5.48	5.83	5.62	5.42	5.72	5.61	5.68	5.65	Ionocyte, Secretory	Basal, Ciliated	HINT1P1, CLCN1	CLCN1
chr7-143321825-143321992	4.55	4.81	4.58	5.14	4.7	4.65	5.22	4.75	4.76	4.55	5.18	4.99	5.74	5.03	5.37	5.09	5.1	5.28	5.16	5.09	5.09	5.13	5.11	4.9	4.94	5.02	4.96	4.55	4.9	5.16	4.55	4.31	4.3	4.55	4.31	4.3	5.15	5.12	5.09	4.85	5.15	5.04	5.01	5.18	4.99	Ciliated	Basal	HINT1P1, CLCN1	CLCN1
chr7-143325379-143325549	5.31	4.9	4.97	5.01	4.85	4.72	4.89	4.87	4.78	5.31	5.02	5.08	4.53	4.8	4.88	4.53	4.96	4.91	5.06	4.58	4.72	4.91	4.66	4.77	4.77	4.66	4.63	4.53	4.81	4.32	4.53	4.27	4.32	4.53	4.27	4.32	5.4	5.14	5.04	5.06	5.08	5.3	5.13	5.07	5.37	Secretory	Ciliated	CLCN1
chr7-143325789-143325873	4.46	4.57	4.39	4.46	4.54	4.39	4.46	4.48	4.39	4.46	4.62	4.65	4.46	4.53	4.57	4.46	4.61	4.39	4.78	4.51	4.54	4.66	4.52	4.56	4.64	4.53	4.49	4.46	4.34	4.39	4.46	4.34	4.39	4.46	4.34	4.39	4.81	4.83	4.69	4.83	4.92	4.88	4.46	4.76	4.77			CLCN1
chr7-143325922-143325985	4.44	4.47	4.39	4.78	4.53	4.64	4.44	4.57	4.39	4.44	4.66	4.39	4.44	4.71	4.39	4.44	4.64	4.68	4.44	4.46	4.52	4.63	4.43	4.57	4.44	4.57	4.51	4.44	4.34	4.39	4.44	4.34	4.39	4.44	4.34	4.39	4.84	4.78	4.75	4.64	4.74	4.76	4.71	4.64	4.39
chr7-143331182-143331483	5.56	5.44	5.31	5.23	5.39	5.35	5.37	5.47	5.33	5.34	5.71	5.79	5.96	5.78	5.81	5.59	5.75	5.87	5.49	5.05	5.14	5.18	5.11	5.11	5.39	5.19	5.11	4.6	4.8	4.33	4.6	5.08	4.82	4.6	4.74	4.33	5.66	5.9	5.65	5.97	5.76	5.9	5.75	5.83	5.89	Suprabasal, Secretory	Ciliated, Ionocyte	CLCN1
chr7-143331486-143332004	6.35	6.03	6.3	6.16	6.39	6.06	6.32	6.19	6.24	7.07	6.78	6.9	6.93	6.62	6.97	6.99	6.75	6.75	5.96	5.22	5.39	5.99	5.5	5.51	5.7	5.31	5.43	4.81	5.41	4.41	4.81	5.14	5.54	4.81	5.37	4.41	6.71	6.76	6.88	6.7	6.58	6.83	6.63	6.6	6.68	Suprabasal, Secretory	Ciliated, Ionocyte	CLCN1
chr7-143345403-143345750	6.09	6.05	6.29	6.16	5.82	5.91	6.01	6.25	6.33	6.54	6.29	6.46	6.66	6.11	5.94	6.73	6.38	6.63	6	5.87	5.72	6.06	5.93	5.7	6.02	5.86	5.86	4.82	5.81	6.09	6.27	6.01	4.59	6.89	5.81	6.24	6.23	6.22	5.73	6.12	6.11	6.13	6.13	6.13	6.3			CLCN1, FAM131B
chr7-143345774-143345904	5.03	5.03	5.26	5.06	5.02	5.09	5.02	5.12	5.11	5.03	4.96	5.08	5.41	5.01	5.05	4.93	5.1	5.25	4.98	4.89	4.7	4.97	4.94	4.78	5.01	4.94	4.88	4.53	4.37	4.94	4.53	4.37	4.78	4.53	5.15	4.95	4.94	4.99	4.61	5.03	5.14	4.92	4.87	5.06	4.88			CLCN1, FAM131B
chr7-143352567-143352714	4.43	4.61	4.66	4.43	4.57	4.38	4.43	4.57	4.38	4.43	4.34	4.6	4.43	4.34	4.38	4.98	4.52	4.38	4.69	4.71	4.99	5	4.72	4.81	4.8	4.78	4.82	4.43	4.34	4.38	4.43	4.34	4.38	4.43	4.34	4.38	4.43	4.34	4.38	4.43	4.6	4.38	4.43	4.69	4.38			CLCN1, FAM131B
chr7-143352785-143352990	4.48	4.63	4.55	4.48	4.37	4.31	4.48	4.52	4.72	4.48	4.37	4.76	4.48	4.52	4.31	4.48	4.37	4.54	5.14	4.71	5.21	5.16	4.75	5.13	5	4.75	5.07	4.48	4.37	4.31	4.48	4.37	4.31	4.48	4.37	5.04	4.48	4.57	4.65	4.71	4.6	4.31	4.48	4.63	4.54			CLCN1, FAM131B
chr7-143361315-143361467	5.12	4.97	4.98	4.89	5	5.21	5.33	5.11	5.08	4.54	4.92	5.26	4.54	4.72	4.85	5.18	4.85	4.88	4.54	4.75	4.62	4.82	4.87	4.85	4.97	4.8	4.67	4.54	5.18	5.72	4.54	4.3	4.36	4.54	4.3	4.36	5.17	4.83	4.74	5	4.88	4.92	5.02	4.88	4.68	Basal, Suprabasal, Ionocyte	Ciliated	CLCN1, FAM131B, AC093673.2	FAM131B
chr7-143361629-143361694	4.46	4.47	4.65	4.8	4.61	4.67	4.46	4.69	4.71	4.46	4.61	4.59	4.46	4.6	4.74	4.9	4.34	4.57	4.75	4.54	4.62	4.46	4.75	4.55	4.63	4.47	4.58	4.46	4.85	4.38	4.46	4.34	4.38	4.46	4.8	4.38	4.46	4.54	4.58	4.46	4.55	4.38	4.46	4.7	4.38
chr7-143361729-143361880	4.93	4.89	5.11	5.01	5.05	5.05	5.08	4.88	5.02	4.54	4.87	4.64	4.54	4.86	4.91	4.97	4.82	4.61	4.99	4.78	4.77	4.95	4.7	4.64	5.09	4.68	4.69	4.54	5.16	5.43	4.54	5.23	5.21	4.54	4.31	4.31	4.54	4.77	4.53	4.93	4.77	4.31	4.96	4.97	4.68			CLCN1, FAM131B, AC093673.2	FAM131B
chr7-143361974-143362032	4.47	4.61	4.77	4.82	4.77	4.82	4.8	4.76	4.86	5.05	4.53	4.61	4.99	4.52	4.71	4.47	4.36	4.58	4.68	4.6	4.55	4.47	4.53	4.51	4.64	4.51	4.48	4.47	4.8	4.33	4.47	5.03	4.33	4.47	4.36	4.33	4.71	4.52	4.59	4.76	4.54	4.72	4.47	4.64	4.58			CLCN1, FAM131B, AC093673.2	FAM131B, AC093673.2
chr7-143362047-143362105	4.48	4.76	4.8	4.48	4.69	4.7	4.76	4.88	4.78	4.48	4.72	4.66	4.93	4.62	4.57	4.48	4.49	4.63	4.74	4.56	4.53	4.48	4.6	4.6	4.48	4.58	4.66	4.48	4.32	4.35	4.48	4.94	4.84	4.48	4.32	5.22	4.69	4.7	4.35	4.66	4.68	4.71	4.48	4.66	4.7			CLCN1, FAM131B, AC093673.2	FAM131B, AC093673.2
chr7-143362234-143362534	5.19	5.38	5.14	5.54	5.56	5.25	5.76	5.42	5.39	5.28	5.24	5.42	5.62	5.25	5.39	4.61	5.29	5.23	5.26	5.05	4.95	5.06	5.04	4.88	5.15	5.06	5.01	4.61	5.47	5.21	4.61	5.1	4.77	4.61	4.76	4.92	5.16	5.37	5.27	5.23	5.31	5.33	5.37	5.35	5.29			FAM131B, AC093673.2	FAM131B, AC093673.2
chr7-143362614-143362914	5.34	5.45	5.44	5.5	5.62	5.33	5.56	5.39	5.56	5.65	5.26	5.4	5.63	5.28	5.59	4.96	5.47	5.28	5.05	4.92	4.87	5.01	4.96	4.71	5.11	5.02	4.83	4.57	4.87	4.89	5.72	4.36	4.99	4.57	5.54	5.22	5.15	5.25	4.8	5.12	5.29	5.18	5.19	5.27	5.26	Basal, Suprabasal	Ciliated	FAM131B, AC093673.2	FAM131B, AC093673.2
chr7-143362927-143362978	4.46	4.73	4.58	4.79	4.91	4.81	4.76	4.69	4.63	4.46	4.69	4.38	4.46	4.66	4.69	4.89	4.64	4.58	4.74	4.5	4.63	4.46	4.57	4.38	4.74	4.59	4.55	4.46	4.85	4.38	4.46	4.33	4.38	4.46	4.33	5.01	4.46	4.59	4.59	4.65	4.68	4.64	4.72	4.58	4.58
chr7-143367871-143367921	4.43	4.36	4.37	4.43	4.36	4.37	4.43	4.48	4.57	4.43	4.53	4.37	4.43	4.53	4.37	4.43	4.49	4.37	4.75	4.5	4.52	4.79	4.51	4.66	4.7	4.56	4.61	4.43	4.8	4.37	4.43	4.36	4.37	4.43	4.36	4.37	4.87	4.66	4.79	4.91	4.51	4.67	4.79	4.59	4.37			FAM131B, AC093673.2
chr7-143368025-143368308	5.32	5.1	4.34	5.07	4.9	4.83	5.1	5.06	4.86	6.03	5.49	5.27	5.61	5.28	5.12	5.48	5.25	5.23	5.5	5.35	5.46	5.53	5.42	5.51	5.41	5.34	5.24	4.55	4.83	4.34	4.55	4.28	5.07	4.55	4.98	4.34	5.82	6.01	5.84	5.85	5.85	5.86	5.56	5.89	5.6	Suprabasal, Ciliated, Secretory	Basal, Ionocyte	FAM131B, AC093673.2
chr7-143368425-143368475	4.79	4.48	4.38	4.43	4.35	4.38	4.43	4.62	4.38	4.43	4.59	4.38	4.43	4.54	4.62	4.43	4.57	4.38	4.85	4.54	4.52	4.43	4.64	4.61	4.43	4.54	4.56	4.43	4.35	4.38	4.43	4.35	4.38	4.43	4.35	4.38	4.64	4.72	4.7	4.43	4.66	4.58	4.68	4.72	4.6
chr7-143372015-143372433	5.7	6.03	6.05	6.12	5.74	6.01	5.92	5.99	5.98	6.65	5.94	6.21	6.2	5.62	5.99	5.91	5.87	6.06	5.46	5.26	5.14	5.39	5.19	5.08	5.44	5.13	5.09	4.69	5.53	4.11	4.69	5.63	5.21	4.69	4.78	6.22	5.97	5.72	5.48	5.89	5.72	5.56	5.65	5.44	5.78	Basal, Suprabasal	Ciliated, Ionocyte	FAM131B, AC093673.2, AC093673.1, ZYX
chr7-143375527-143375577	5.08	4.81	5.15	4.77	4.83	4.91	4.87	4.99	4.68	4.46	4.9	4.77	4.92	4.73	4.82	4.86	4.83	4.78	4.65	4.46	4.37	4.46	4.62	4.58	4.68	4.54	4.62	4.46	4.33	4.37	4.46	4.33	4.37	4.46	4.33	4.37	4.46	4.69	4.59	4.72	4.62	4.75	4.46	4.7	4.58	Basal, Suprabasal	Ciliated	AC093673.1, ZYX, MIR6892
chr7-143378901-143378992	5.16	5.28	5.45	5.23	5.42	5.28	5.36	5.28	5.36	4.52	5	4.93	5.33	5.1	5.24	5.11	4.98	5.06	4.71	4.52	4.58	4.52	4.6	4.56	4.68	4.56	4.6	4.52	4.83	4.37	4.52	4.88	4.37	4.52	4.29	4.97	5.01	4.83	4.65	4.7	4.78	4.86	4.92	4.85	4.76	Basal, Suprabasal	Ciliated	AC093673.1, ZYX, MIR6892	AC093673.1
chr7-143378996-143379084	5.36	5.28	5.46	5.24	5.44	5.43	5.03	5.25	5.37	5.27	5.09	5.26	5.34	5.11	5.1	4.93	4.93	4.97	4.7	4.57	4.51	4.49	4.58	4.49	4.66	4.53	4.4	4.49	4.28	4.4	4.49	4.88	4.4	4.49	4.28	4.4	4.82	4.7	4.59	4.77	4.72	4.69	4.68	4.76	4.66	Basal, Suprabasal	Ciliated, Secretory	AC093673.1, ZYX, MIR6892	AC093673.1
chr7-143379244-143379453	5.66	6.06	6.17	6.56	6.23	6.52	6.07	6.07	6.19	5.98	5.92	6.14	6.1	5.81	6.02	5.77	5.85	6.03	5.23	4.97	4.83	5.21	4.96	4.98	5.09	5	4.92	4.63	5.04	5.15	6.22	4.86	4.97	4.63	4.97	5.36	5.6	5.35	5.05	5.24	5.34	5.46	5.11	5.33	5.17	Basal, Suprabasal	Ciliated, Ionocyte	AC093673.1, ZYX, MIR6892	AC093673.1, ZYX
chr7-143379823-143379947	5.17	5.2	4.91	5.45	5.4	5.17	5.47	5.23	5.01	4.58	5.06	5.12	5.19	5.2	5.41	5.42	5.11	5.15	4.76	4.93	4.75	5.04	4.93	5	5.04	5	5.06	4.58	5.06	5.43	4.58	4.3	5.01	4.58	5.14	4.2	4.92	5	4.74	5.21	5.14	4.87	5.09	5.12	5.36			AC093673.1, ZYX, MIR6892	AC093673.1, ZYX
chr7-143380042-143380127	4.9	5.03	4.87	4.85	4.66	4.88	5.12	5.08	4.79	4.53	5.02	4.99	5	4.93	4.76	4.94	5.01	5.02	4.8	4.96	4.86	5.11	4.98	4.94	5.08	4.95	4.86	4.53	4.3	4.33	4.53	5.12	5.02	4.53	4.99	4.33	5.1	4.95	4.95	4.98	4.95	4.84	5.06	5.12	4.86			AC093673.1, ZYX, MIR6892	AC093673.1, ZYX
chr7-143380247-143380415	6.25	5.95	5.9	5.77	5.94	5.72	5.85	6.02	5.81	5.96	5.84	5.67	6.03	5.72	5.59	5.5	5.81	5.54	5.8	5.51	5.17	5.76	5.54	5.24	5.74	5.67	5.25	4.79	5.97	6	4.79	4.84	6.2	6.09	5.63	5.65	5.81	5.78	6	5.85	5.79	5.57	5.72	5.91	5.75	Basal	Ciliated	AC093673.1, ZYX, MIR6892, EPHA1	AC093673.1, ZYX
chr7-143380489-143380621	5.03	5.5	5.35	5.39	5.57	5.18	5.66	5.41	5.49	5.5	5.6	5.51	5.42	5.56	5.07	5.22	5.62	5.41	5.38	5.17	5.08	5.24	5.2	5.08	5.27	5.26	4.94	4.71	5.36	4.87	4.71	5	5.49	4.71	5.66	6.16	5.55	5.56	5.43	5.4	5.43	5.37	5.45	5.55	5.21			AC093673.1, ZYX, MIR6892, EPHA1	AC093673.1, ZYX
chr7-143380693-143380796	5.3	5.46	5.44	5.49	5.37	5.24	5.61	5.27	5.63	5.45	5.45	5.45	5.47	5.26	5.36	5.28	5.5	5.15	4.88	4.88	4.66	5.05	4.92	4.74	5.11	4.97	4.58	4.63	5.19	4.86	4.63	4.87	5.33	4.63	4.77	4.87	5.22	5.35	5.36	5.19	5.3	5.18	5.29	5.36	5.1	Basal, Suprabasal, Secretory	Ciliated	AC093673.1, ZYX, MIR6892, EPHA1	AC093673.1, ZYX, MIR6892
chr7-143380861-143381433	7.63	7.27	7.51	7.44	7.25	7.48	7.73	7.39	7.46	7.38	7.17	7.57	7.44	7.15	7.59	7.48	7.32	7.18	6.62	6.03	5.65	6.49	6.09	5.87	6.49	6.04	5.66	5.29	6.54	6.43	7.39	7.17	7.04	5.29	6.58	6.31	7.48	7.37	7.47	7.26	7.31	7.63	7.42	7.32	7.38	Basal, Suprabasal, Secretory	Ciliated, Ionocyte	AC093673.1, ZYX, MIR6892, EPHA1	AC093673.1, ZYX, MIR6892
chr7-143381500-143381586	4.9	4.96	4.98	4.98	4.99	5.06	5.04	5	4.95	4.55	5.12	5.21	5.18	5.12	4.94	5.1	4.91	4.9	4.96	4.82	4.77	4.96	4.9	4.77	4.85	4.84	4.77	4.55	4.8	4.32	4.55	5.26	5.08	5.57	5.1	5.28	5.23	5.09	5.06	5.16	5.12	4.91	5.06	5.03	5.05			AC093673.1, ZYX, MIR6892, EPHA1	AC093673.1, ZYX, MIR6892
chr7-143381866-143381938	5.49	5.21	5.29	5.41	5.15	5.24	5.17	5.23	5.3	4.59	5.05	5.01	5.4	4.97	4.99	5.3	5.12	4.97	4.93	4.88	4.85	4.86	4.92	4.71	4.79	4.91	4.6	4.59	5.25	5.45	4.59	4.89	5.2	4.59	5.16	4.17	5.21	5.07	4.88	4.95	4.95	4.71	5.1	4.94	4.86	Basal	Ciliated	AC093673.1, ZYX, MIR6892, EPHA1	AC093673.1, ZYX, MIR6892
chr7-143391882-143392292	6.04	5.85	5.69	6.24	5.57	5.89	6	5.58	5.9	6.3	5.77	6.01	6.1	5.76	5.65	6.25	5.81	5.96	5.35	5.07	5.1	5.33	5.26	5.26	5.51	5.2	5.19	4.67	5.62	4.24	4.67	5.3	4.24	4.67	5.13	4.24	6	5.83	5.99	5.82	5.9	6.3	6.09	5.97	5.97	Basal, Suprabasal, Secretory	Ciliated	ZYX, MIR6892, EPHA1	EPHA1
chr7-143392356-143392406	4.82	4.87	4.85	5.06	4.82	4.96	5.09	4.88	5.03	4.48	4.77	4.66	5.22	4.81	4.72	4.86	4.78	4.7	4.66	4.52	4.47	4.48	4.55	4.49	4.48	4.5	4.61	4.48	4.32	4.34	4.48	4.32	4.34	4.48	4.32	4.34	4.48	4.7	4.81	4.65	4.67	4.71	4.48	4.76	4.84	Basal	Ciliated	ZYX, MIR6892, EPHA1	EPHA1
chr7-143395352-143395482	5.29	4.91	5.11	4.99	4.75	4.85	5.14	4.94	5.21	5.16	4.97	5.22	5.09	4.79	4.93	5.22	4.73	5.13	5.07	4.84	4.66	4.89	4.91	4.94	4.97	4.89	4.92	4.51	4.89	5.04	4.51	4.33	4.27	5.81	4.33	4.27	5.07	4.88	4.85	4.87	4.85	4.99	4.86	4.83	4.78			ZYX, EPHA1	EPHA1
chr7-143395606-143395854	5.14	4.77	5.03	5.06	4.9	4.88	5.26	4.99	5.02	5.04	4.93	4.8	5.4	4.85	4.84	4.94	4.75	4.79	5.61	5.37	5.98	5.67	5.4	5.93	5.41	5.38	5.7	4.58	5.29	4.15	4.58	4.35	4.99	5.89	5.33	4.91	5.26	5.1	4.94	5.01	5.16	5.1	5.22	5.11	5.12	Ciliated	Basal, Suprabasal, Secretory	ZYX, EPHA1	EPHA1
chr7-143395954-143396004	4.8	4.65	4.8	4.45	4.74	4.6	4.45	4.62	4.52	4.45	4.51	4.83	4.45	4.35	4.72	4.45	4.6	4.69	4.77	4.74	4.65	4.78	4.58	4.65	4.6	4.63	4.7	4.45	4.35	4.35	4.45	4.35	4.35	4.45	4.35	4.35	4.45	4.56	4.56	4.45	4.55	4.53	4.45	4.68	4.55
chr7-143396688-143396773	4.8	4.62	4.73	4.76	4.54	4.68	5.09	4.71	4.73	4.49	4.99	4.69	4.88	4.63	4.83	4.98	4.79	4.94	4.77	4.66	4.74	4.82	4.7	4.7	4.68	4.69	4.71	4.49	4.93	4.31	4.49	4.98	4.9	4.49	4.3	4.31	4.89	4.88	5.01	4.76	4.76	4.69	4.85	4.82	4.95			ZYX, EPHA1	EPHA1
chr7-143396780-143396830	4.77	4.58	4.58	4.92	4.37	4.63	4.96	4.37	4.63	4.44	4.63	4.6	4.85	4.37	4.35	4.8	4.87	4.67	4.73	4.58	4.63	4.75	4.54	4.68	4.64	4.61	4.68	4.44	4.94	4.35	4.44	4.37	4.35	4.44	4.37	4.35	4.86	4.75	4.76	4.8	4.71	4.71	4.79	4.78	4.81			ZYX, EPHA1	EPHA1
chr7-143407454-143407556	4.92	4.87	5.2	5.37	4.99	5.03	5.31	4.86	5.16	4.51	4.78	5.37	4.51	4.8	5.35	4.97	4.93	4.98	4.72	4.49	4.47	4.51	4.51	4.6	4.51	4.54	4.6	4.51	4.34	4.33	4.51	4.34	4.33	4.51	4.34	4.33	4.92	4.72	4.57	4.71	4.75	4.75	4.79	4.67	4.66	Basal, Suprabasal	Ciliated	EPHA1, EPHA1-AS1	EPHA1, EPHA1-AS1
chr7-143407963-143408013	4.47	4.68	4.86	4.8	4.93	4.83	4.77	4.9	4.73	5.23	4.81	4.69	4.95	4.85	4.68	4.89	4.6	4.79	4.67	4.56	4.68	4.73	4.56	4.59	4.7	4.62	4.56	4.47	4.36	4.31	4.47	4.36	4.31	4.47	4.79	5.06	4.78	4.67	4.74	4.8	4.59	4.62	4.65	4.7	4.85			EPHA1, EPHA1-AS1	EPHA1, EPHA1-AS1
chr7-143408022-143408093	4.8	4.71	4.38	4.87	4.76	4.69	4.73	4.78	4.69	5.13	4.69	4.38	4.46	4.75	4.6	4.84	4.66	4.74	4.46	4.61	4.56	4.62	4.66	4.64	4.72	4.67	4.59	4.46	4.31	5.02	4.46	4.31	4.38	4.46	4.85	4.38	4.74	4.88	4.75	4.8	4.76	4.38	4.69	4.72	4.79			EPHA1, EPHA1-AS1	EPHA1, EPHA1-AS1
chr7-143408277-143408341	4.49	4.71	4.65	4.89	4.86	4.76	4.49	4.78	4.52	4.96	4.78	4.92	5.08	4.69	4.34	4.49	4.74	4.55	4.66	4.67	4.72	4.65	4.82	4.53	4.69	4.68	4.68	4.49	4.29	5.27	5.57	4.29	4.34	4.49	4.85	4.34	4.88	4.88	4.83	4.86	4.76	4.85	4.72	4.8	4.64			EPHA1, EPHA1-AS1	EPHA1, EPHA1-AS1
chr7-143408492-143408543	4.88	4.55	4.68	4.97	4.65	4.75	4.79	4.56	4.36	4.46	4.56	4.36	4.46	4.69	4.36	4.46	4.82	4.68	4.68	4.66	4.6	4.46	4.65	4.7	4.77	4.7	4.74	4.46	4.35	5.05	4.46	4.35	4.91	4.46	4.76	4.36	4.95	4.63	4.59	4.76	4.68	4.36	4.66	4.66	4.91			EPHA1, EPHA1-AS1	EPHA1, EPHA1-AS1
chr7-143408607-143408676	5.01	4.63	4.51	4.54	4.75	4.74	4.54	4.69	4.57	4.54	4.68	4.8	4.54	4.58	4.84	4.54	4.61	4.68	4.54	4.66	4.53	4.54	4.64	4.6	4.74	4.63	4.65	4.54	4.37	4.27	4.54	4.81	4.86	4.54	4.89	5.02	5.01	4.78	4.76	4.95	4.79	4.8	4.76	4.76	4.75			EPHA1, EPHA1-AS1	EPHA1, EPHA1-AS1
chr7-143408771-143409117	6.64	6.38	6.32	6.5	6.57	6.65	6.39	6.49	6.71	6.62	6.53	6.87	6.74	6.61	7.08	6.82	6.72	6.83	6.57	6.42	6.45	6.61	6.45	6.68	6.63	6.4	6.5	7.92	5.75	6.03	7.41	6.43	7.1	5.87	6.87	6.35	6.62	6.48	6.55	6.59	6.51	6.37	6.58	6.51	6.82			EPHA1, EPHA1-AS1	EPHA1, EPHA1-AS1
chr7-143409188-143409558	5.43	5.26	5.33	5.08	5.32	5.17	5.48	5.29	5.26	6.42	6.07	6.06	6.3	6.15	6.44	6.38	6.24	6.24	5.23	5.15	5.01	5.2	5.14	5.12	5.2	5.1	4.93	4.66	5.03	4.19	4.66	4.85	5.47	4.66	5.11	4.87	5.33	5.28	5.25	5.26	5.3	5.3	5.51	5.39	5.29	Suprabasal	Basal, Ciliated, Ionocyte, Secretory	EPHA1, EPHA1-AS1	EPHA1, EPHA1-AS1
chr7-143415557-143415661	4.88	5.14	5.31	5.34	5.11	5.13	5.22	5.05	5.11	5.03	4.95	5.14	5.31	5.18	5.25	4.51	5.13	5.07	4.7	4.6	4.62	4.76	4.78	4.6	4.67	4.7	4.72	4.51	4.83	4.37	4.51	4.88	4.85	4.51	4.28	4.37	4.88	4.84	4.58	5	4.97	4.68	4.86	4.76	4.81	Basal, Suprabasal	Ciliated, Secretory	EPHA1, EPHA1-AS1
chr7-143415686-143416293	7.08	6.83	7.12	7.26	7.24	7.35	7	7.04	7.2	6.99	6.54	7.06	7.12	6.99	7.13	6.58	6.79	6.99	5.63	5	5.16	5.76	5.37	5.49	5.51	5.35	5.27	4.73	4.57	4.44	4.73	5.65	5.09	4.73	5.4	4.44	6.24	6.43	5.87	6.26	6.45	6.16	6.11	6.25	5.66	Basal, Suprabasal	Ciliated, Ionocyte	EPHA1, EPHA1-AS1
chr7-143416688-143416755	4.9	4.98	4.79	4.97	5.01	4.98	4.94	5.05	4.98	5.64	4.97	4.84	4.54	4.87	5	4.54	5	5	4.86	4.86	4.7	4.88	4.82	4.86	4.89	4.87	4.82	4.54	4.3	5.06	4.54	5.04	5.16	4.54	4.74	5.07	4.96	4.89	4.65	4.85	4.91	4.74	4.96	4.88	4.72			EPHA1, EPHA1-AS1
chr7-143416771-143416832	4.5	4.72	4.84	4.5	4.76	4.97	4.82	4.91	4.62	4.5	4.93	4.37	4.5	4.63	4.87	4.5	4.82	4.92	4.96	4.81	4.71	4.88	4.81	4.69	4.75	4.82	4.76	4.5	4.32	4.37	4.5	5.04	4.88	4.5	4.75	4.37	4.9	4.79	4.67	4.79	4.83	4.79	4.93	4.8	4.73			EPHA1, EPHA1-AS1
chr7-143419999-143420191	5.05	4.77	5.22	4.99	4.98	4.51	4.96	4.95	4.86	4.58	5.09	4.98	4.58	4.87	5.01	5.48	4.98	5.07	5.59	5.16	5.33	5.48	5.24	5.16	5.28	5.27	5.19	4.58	5.03	5.3	4.58	4.29	5.08	4.58	5.11	5.31	5.54	5.33	5.24	5.5	5.36	5.22	5.45	5.37	5.62			EPHA1-AS1
chr7-143426530-143426687	4.5	4.3	4.33	4.98	4.99	4.74	4.5	4.86	4.78	4.5	4.54	4.56	4.5	5.02	4.97	4.86	5.04	4.96	4.94	4.59	4.68	5.37	4.85	5.08	5.13	4.87	5.04	4.5	4.3	4.33	5.94	4.3	5.22	4.5	4.89	5.62	4.69	4.53	4.33	5.03	4.86	4.84	4.98	4.97	4.81	Ciliated	Basal	EPHA1-AS1
chr7-143426757-143426816	4.43	4.35	4.38	4.43	4.68	4.38	4.43	4.51	4.38	4.43	4.35	4.38	4.43	4.67	4.6	4.8	4.61	4.73	4.43	4.47	4.56	4.85	4.65	4.56	4.75	4.63	4.5	4.43	4.35	4.38	4.43	4.35	4.38	4.43	4.35	5.01	4.43	4.46	4.38	4.6	4.56	4.38	4.43	4.56	4.58
chr7-143434598-143435085	6.51	6.63	6.94	6.46	6.6	6.82	6.35	6.56	6.73	6.58	6.37	6.48	6.45	6.4	6.33	6.13	6.3	6.67	5.97	5.73	5.53	5.88	5.76	5.39	5.7	5.75	5.45	7.31	5.72	5.87	6.24	4.44	4.81	5.67	5.44	5.03	6.1	6.1	5.79	6.01	5.87	5.64	6.01	6.03	5.73	Basal, Suprabasal	Ciliated, Ionocyte, Secretory	TAS2R62P, TAS2R60, EPHA1-AS1	TAS2R62P
chr7-143435090-143435268	5.81	5.51	5.62	5.65	5.46	5.46	5.4	5.45	5.28	5.85	5.38	5.49	5.3	5.43	5.62	5.1	5.27	5.63	5.1	4.96	4.72	4.9	4.94	4.85	5.03	4.88	4.87	4.58	5.1	4.2	4.58	4.3	4.77	5.91	5.19	4.2	5.19	5.05	5.05	5.15	5.12	5.08	5	5.09	5.2	Basal, Suprabasal	Ciliated, Secretory	TAS2R62P, TAS2R60, EPHA1-AS1	TAS2R62P
chr7-143435375-143435580	6.07	5.68	5.83	5.59	5.54	5.87	5.58	5.67	5.61	5.87	5.4	5.73	5.59	5.36	5.78	5.72	5.33	5.58	4.94	4.7	4.61	4.77	4.69	4.66	4.87	4.62	4.62	4.54	4.88	4.95	4.54	4.3	4.33	5.55	4.3	4.33	5.29	5.21	4.79	4.93	5.04	5.14	4.83	5.09	5.03	Basal, Suprabasal	Ciliated	TAS2R62P, TAS2R60, EPHA1-AS1	TAS2R62P
chr7-143454205-143454351	4.56	4.79	4.74	4.56	4.73	5.1	4.56	4.52	4.77	4.56	4.95	4.92	4.93	4.88	4.77	4.56	4.85	4.85	4.9	4.63	4.64	4.87	4.63	4.82	4.56	4.57	4.72	4.56	4.89	5.02	4.56	5.47	4.19	4.56	4.83	4.19	4.98	4.91	4.87	4.85	4.73	4.88	4.8	4.72	4.85			TAS2R60, EPHA1-AS1
chr7-143458186-143458580	5.65	5.54	5.63	5.99	6.37	6.64	5.92	5.84	6.1	5.7	5.09	5.04	6.2	5.64	5.79	5.1	5.45	5.48	4.57	4.54	4.43	5.1	4.81	4.9	4.96	4.74	4.72	4.57	4.27	4.3	4.57	4.27	5.04	4.57	4.27	4.3	4.85	4.54	4.3	4.99	5.04	4.81	4.57	4.78	4.83	Basal	Ciliated, Secretory	EPHA1-AS1
chr7-143458611-143458661	4.77	4.8	4.67	4.72	4.74	4.86	4.81	4.62	4.78	4.44	4.73	4.6	5.03	4.36	4.69	4.44	4.7	4.67	4.44	4.44	4.5	4.44	4.5	4.52	4.44	4.48	4.54	4.44	4.36	4.36	4.44	4.36	4.36	4.44	4.36	4.36	4.44	4.36	4.36	4.44	4.36	4.36	4.44	4.36	4.58			EPHA1-AS1
chr7-143467876-143467968	4.48	4.64	4.82	4.48	4.68	4.69	4.48	4.61	4.76	4.48	4.95	5.1	4.97	4.96	4.99	5.22	4.86	4.98	4.48	4.53	4.48	4.48	4.57	4.53	4.48	4.52	4.47	4.48	4.32	4.36	4.48	4.32	4.36	4.48	4.32	4.36	4.71	4.58	4.7	4.87	4.67	4.53	4.48	4.67	4.55	Suprabasal	Ciliated	TAS2R41, EPHA1-AS1
chr7-143472187-143472717	6.82	6.15	6.29	6.36	6.52	6.56	6.74	6.42	6.56	6.79	6.66	6.82	7.14	6.58	7.19	6.66	6.78	7.12	5.5	5.36	5.24	5.41	5.44	5.35	5.38	5.29	5.09	4.68	4.96	4.31	4.68	5.36	5	4.68	4.19	5.18	6.44	6.38	5.92	6.06	6.1	6.24	5.95	6.15	5.79	Basal, Suprabasal, Secretory	Ciliated, Ionocyte	TAS2R41, EPHA1-AS1
chr7-143487690-143487849	5.1	4.56	4.65	4.86	5	4.67	4.49	4.73	4.82	4.49	4.62	4.31	5.61	4.98	4.88	5.08	4.91	4.55	4.71	4.61	4.57	4.74	4.72	4.78	4.84	4.82	4.8	4.49	4.33	4.31	4.49	4.33	5.13	4.49	4.33	4.31	4.8	4.93	4.66	4.99	4.95	4.92	4.9	4.91	4.85		Suprabasal	TAS2R41, OR2R1P, EPHA1-AS1	OR2R1P
chr7-143490810-143490978	5.04	4.62	4.83	4.52	4.6	4.91	4.52	4.63	4.79	4.52	4.98	4.87	4.52	4.65	4.54	4.52	4.96	4.78	5.1	4.96	5.1	5.22	5	4.97	5.09	4.97	5.06	4.52	4.31	4.32	4.52	4.31	5.03	4.52	4.8	4.32	5.2	5.03	5.07	4.89	5.2	4.98	5.02	5.01	5.06			OR2R1P, EPHA1-AS1	OR2R1P
chr7-143492043-143492257	5.71	5.18	5.1	5.55	5.41	5.13	5.68	5.37	5.49	5.18	5.08	4.89	5.11	4.96	5.17	5.15	5.08	5.27	4.52	4.61	4.71	4.74	4.67	4.53	4.72	4.73	4.62	4.52	4.31	4.3	4.52	4.31	4.3	4.52	4.31	4.3	4.95	4.77	4.69	4.93	4.89	4.93	4.75	4.89	4.68	Basal, Suprabasal	Ciliated, Secretory	OR2R1P, EPHA1-AS1
chr7-143493386-143493437	4.79	4.62	4.6	4.43	4.7	4.8	4.72	4.79	4.65	4.43	4.54	4.39	4.89	4.34	4.78	4.43	4.66	4.39	4.62	4.51	4.39	4.43	4.47	4.54	4.59	4.5	4.39	4.43	4.34	4.39	4.43	4.34	4.39	4.43	4.34	4.39	4.43	4.44	4.39	4.43	4.57	4.58	4.6	4.65	4.6
chr7-143493596-143493646	4.43	4.55	4.38	4.77	4.63	4.55	4.74	4.72	4.62	4.43	4.36	4.38	4.43	4.55	4.38	4.43	4.36	4.58	4.43	4.43	4.38	4.43	4.45	4.55	4.43	4.47	4.38	4.43	4.36	4.38	4.43	4.36	4.38	4.43	4.36	4.38	4.43	4.49	4.58	4.43	4.48	4.69	4.62	4.61	4.66
chr7-143493813-143493864	4.44	4.36	4.38	4.44	4.68	4.74	4.79	4.54	4.61	4.44	4.36	4.38	4.44	4.76	4.78	4.44	4.65	4.38	4.44	4.36	4.38	4.65	4.53	4.57	4.44	4.59	4.49	4.44	4.36	4.38	4.44	4.36	4.38	4.44	4.36	4.38	4.44	4.48	4.57	4.66	4.65	4.55	4.65	4.7	4.79
chr7-143493871-143493973	4.46	4.36	4.55	5.06	4.74	4.65	4.78	4.59	4.7	4.46	4.36	4.36	4.46	4.94	4.72	4.46	4.82	4.7	4.46	4.48	4.36	4.65	4.6	4.6	4.46	4.61	4.62	4.46	4.36	4.36	4.46	4.36	5.04	4.46	4.36	4.36	4.46	4.48	4.64	4.86	4.79	4.61	4.79	4.82	4.84			OR2R1P, EPHA1-AS1
chr7-143499138-143499214	4.45	4.55	4.56	4.45	4.56	4.54	4.45	4.5	4.53	4.45	4.34	4.38	4.45	4.56	4.65	4.45	4.64	4.38	4.45	4.57	4.49	4.62	4.57	4.59	4.45	4.59	4.53	4.45	4.34	4.38	4.45	4.34	4.38	4.45	4.34	4.38	4.93	4.61	4.38	4.63	4.62	4.61	4.88	4.79	4.64			OR2R1P, EPHA1-AS1
chr7-143499248-143499576	4.58	4.73	4.64	4.58	4.68	4.86	4.58	4.7	4.68	4.58	4.95	4.74	4.58	4.98	4.99	4.58	4.88	4.87	5.08	4.74	4.56	4.96	4.88	4.72	4.92	4.94	4.69	4.58	4.32	4.26	4.58	4.32	5.01	4.58	4.76	4.26	5.41	5.51	5.27	5.34	5.42	5.37	5.62	5.56	5.41	Secretory	Basal, Ciliated	OR2R1P, EPHA1-AS1, OR10AC1
chr7-143505087-143505137	4.43	4.62	4.64	4.88	4.58	4.54	4.72	4.73	4.7	4.43	4.51	4.67	4.43	4.36	4.72	4.43	4.53	4.64	4.43	4.52	4.38	4.43	4.53	4.38	4.59	4.36	4.49	4.43	4.36	4.38	4.43	4.36	4.38	4.43	4.36	4.38	4.43	4.36	4.57	4.43	4.36	4.38	4.43	4.36	4.56
chr7-143507147-143507197	4.42	4.65	4.69	4.42	4.57	4.4	4.66	4.79	4.75	4.42	4.5	4.4	4.8	4.56	4.4	4.42	4.65	4.4	4.42	4.46	4.4	4.57	4.34	4.4	4.42	4.52	4.4	4.42	4.34	4.4	4.42	4.34	4.4	4.42	4.34	4.4	4.42	4.34	4.4	4.42	4.34	4.66	4.42	4.46	4.4			EPHA1-AS1, OR10AC1
chr7-143507306-143507482	5.24	5.09	4.95	5.01	5.12	4.92	5.26	5.27	5.26	4.47	4.73	4.37	5.16	4.86	4.85	5.17	4.97	4.63	4.47	4.47	4.53	4.47	4.53	4.37	4.47	4.5	4.37	4.47	4.31	4.37	4.47	4.31	4.37	4.47	4.31	4.37	4.47	4.48	4.37	4.47	4.61	4.77	4.47	4.53	4.63	Basal	Ciliated, Secretory	EPHA1-AS1, OR10AC1
chr7-143511003-143511409	5.36	4.71	5.04	4.84	5.25	5.09	4.93	4.79	4.88	4.55	4.95	5.2	5.28	5.33	5.2	4.92	4.79	5.11	5.07	4.71	4.78	4.97	5.2	4.72	4.93	4.75	4.98	4.55	4.35	4.23	4.55	5.21	4.23	4.55	4.35	4.23	5.42	4.86	5.12	5.44	5.3	5.03	5.54	4.97	5.04			EPHA1-AS1, OR10AC1
chr7-143511492-143511718	5.26	4.78	4.57	4.52	4.88	4.75	4.98	4.87	4.47	4.52	4.93	4.72	4.94	4.76	4.59	5.04	4.84	4.77	5.14	4.7	4.93	4.84	4.8	4.8	5.06	4.86	4.91	4.52	4.36	5.14	4.52	4.36	4.3	4.52	4.36	5.48	5.24	5.02	4.86	5.12	4.94	5.04	5.16	5.03	4.94			EPHA1-AS1, OR10AC1
chr7-143512642-143512737	4.44	4.89	4.71	4.44	4.56	4.67	4.8	4.5	4.73	4.44	4.64	4.7	4.44	4.7	4.63	4.44	4.58	4.39	4.44	4.35	4.39	4.44	4.48	4.47	4.44	4.43	4.39	4.44	4.35	4.39	4.44	4.35	4.39	4.44	4.35	4.39	4.44	4.55	4.39	4.67	4.35	4.71	4.75	4.54	4.39	Basal	Ciliated	EPHA1-AS1, OR10AC1
chr7-143512809-143512921	4.46	4.92	4.77	4.46	4.78	4.8	4.97	4.77	4.8	4.46	4.48	4.71	4.46	4.61	4.7	4.46	4.69	4.62	4.46	4.34	4.38	4.46	4.52	4.53	4.46	4.34	4.38	4.46	4.34	4.38	4.46	4.34	4.38	4.46	4.34	4.38	4.46	4.55	4.38	4.69	4.62	4.54	4.46	4.6	4.38	Basal	Ciliated	EPHA1-AS1, OR10AC1
chr7-143519510-143519809	4.53	5.28	5.21	5.36	5.54	5.07	4.88	5.28	5.22	4.53	4.95	5.06	5.08	4.84	4.83	4.53	4.72	4.84	4.85	4.51	4.45	4.53	4.64	4.57	4.53	4.55	4.58	4.53	4.34	4.98	4.53	5.03	4.32	4.53	4.75	4.99	4.53	4.73	4.32	4.84	4.79	4.83	4.53	4.73	4.8	Basal, Suprabasal	Ciliated, Secretory	EPHA1-AS1, OR10AC1	OR10AC1
chr7-143537228-143537292	4.44	4.34	4.39	4.44	4.56	4.6	4.44	4.69	4.65	4.44	4.72	4.66	4.44	4.72	4.98	4.44	4.69	4.56	4.64	4.53	4.39	4.62	4.44	4.48	4.67	4.5	4.39	4.44	4.34	4.39	4.44	4.34	4.39	4.44	4.34	4.39	4.66	4.57	4.79	4.63	4.48	4.55	4.62	4.54	4.56			PAICSP5, AC073264.1
chr7-143537388-143537527	4.46	4.48	4.35	4.86	4.33	4.63	4.46	4.78	4.55	4.46	4.92	4.85	5.29	4.76	5.07	4.98	4.94	5.06	4.85	4.67	4.49	4.62	4.5	4.52	4.67	4.63	4.65	4.46	4.33	4.35	4.46	4.33	4.35	4.46	4.33	4.35	4.85	4.74	4.87	4.83	4.7	4.81	4.85	4.89	4.81			PAICSP5, AC073264.1
chr7-143615726-143615859	5.14	4.79	4.37	4.98	4.77	4.96	4.86	4.71	4.37	5.15	4.9	4.72	4.48	4.8	4.71	4.85	4.73	4.69	4.73	4.89	4.68	5.01	4.79	4.83	4.89	4.89	4.64	4.48	4.29	4.37	4.48	4.29	4.37	4.48	5.01	4.37	4.48	4.75	4.77	4.48	4.65	4.66	4.8	4.75	4.69			AC073264.3, TCAF2
chr7-143620833-143621025	5.46	5.39	5.32	5.17	5.11	5.38	5.44	5.22	5.12	4.71	5.31	5.17	5.26	5.29	5.14	5.3	5.28	5.33	5.45	5.12	5.16	5.26	5.16	5.27	5.3	5.18	5.06	4.71	5.42	5.13	4.71	5.23	5.85	5.95	5.31	5.14	5.52	5.23	5.49	5.31	5.33	5.3	5.15	5.18	5.13			AC073264.3, TCAF2	AC073264.3, TCAF2
chr7-143621100-143621177	4.47	4.78	4.56	4.47	4.73	4.66	4.47	4.67	4.61	4.47	4.68	4.36	4.47	4.67	4.73	4.89	4.68	4.8	4.67	4.62	4.64	4.78	4.75	4.67	4.63	4.67	4.69	4.47	4.33	4.36	4.47	4.33	4.85	4.47	4.81	4.98	4.47	4.68	4.72	4.66	4.72	4.54	4.65	4.68	4.56
chr7-143621247-143621329	4.49	4.75	4.66	4.49	4.72	4.89	4.49	4.71	4.62	4.49	4.73	4.69	4.49	4.83	4.88	4.49	4.8	5.01	4.95	4.58	4.48	4.7	4.55	4.6	4.49	4.59	4.57	4.49	4.35	4.34	4.49	4.35	4.34	4.49	4.35	4.34	4.75	4.76	4.34	4.49	4.73	4.34	4.79	4.64	4.79			AC073264.3, TCAF2	AC073264.3, TCAF2
chr7-143737127-143737316	5.14	5.19	5.34	5.6	5.26	5.28	4.86	5.22	5	4.61	5.18	5.2	5.46	5.02	5.14	4.61	5.21	5.15	5.09	5.03	5.18	5.05	5.1	5.02	4.96	5.03	5.15	4.61	5.23	4.22	4.61	5.11	4.22	4.61	4.16	5.32	5.17	5.02	5.14	5.12	5.19	5.34	4.94	5.3	4.97			TCAF2
chr7-143737584-143737639	4.82	4.6	4.38	4.44	4.56	4.61	4.75	4.74	4.6	4.44	4.8	4.58	4.92	4.35	4.77	4.44	4.68	4.64	4.72	4.62	4.61	4.62	4.67	4.69	4.61	4.65	4.62	4.44	4.35	4.38	4.44	4.35	4.38	4.44	4.35	4.38	4.67	4.59	4.57	4.63	4.54	4.61	4.44	4.64	4.56			TCAF2
chr7-143779756-143779899	4.47	4.66	4.39	4.47	4.67	4.91	4.47	4.77	4.39	4.47	4.99	4.77	4.47	5.02	4.76	4.47	4.96	4.88	4.75	4.62	4.76	4.47	4.67	4.52	4.8	4.65	4.39	4.47	4.32	4.39	4.47	4.32	4.39	4.47	4.32	4.39	4.79	4.89	4.83	4.9	4.92	4.39	4.73	4.83	4.39			AC099548.2, PAICSP6
chr7-143836319-143836410	4.98	4.98	4.66	4.51	5.12	5.18	4.51	4.81	4.99	4.98	4.98	4.77	4.93	5.05	5.07	4.88	5.12	5.02	4.75	4.69	4.53	4.67	4.78	4.66	4.65	4.69	4.69	4.51	4.29	5.04	5.61	4.89	4.33	4.51	4.29	4.33	5.02	4.9	4.81	4.84	4.84	4.88	4.83	4.87	4.94			AC099548.2	AC099548.2
chr7-143836479-143836569	4.96	4.88	4.77	4.9	5.06	4.9	5.02	4.93	4.9	4.49	4.81	4.72	4.49	4.75	4.86	4.49	4.75	4.76	5.01	4.79	4.61	4.81	4.78	4.76	4.87	4.86	4.63	4.49	4.3	4.34	4.49	4.3	4.34	4.49	4.79	4.34	4.83	4.79	4.84	4.93	4.88	4.78	4.92	4.8	4.94			AC099548.2	AC099548.2
chr7-143836627-143836841	6.28	5.9	5.48	6.11	5.97	5.95	6.04	5.79	5.81	6.43	5.92	5.75	5.98	5.87	6.03	5.84	5.84	5.61	6.15	5.7	5.77	6	5.79	5.68	6.17	5.71	5.53	4.76	6	5.16	6.6	5.17	6	4.76	5.85	5.86	6.08	5.88	5.83	5.99	5.79	5.91	6.09	5.76	5.42			AC099548.2	AC099548.2
chr7-143837331-143837506	5.65	5.44	5.23	5.89	5.63	5.48	5.76	5.72	5.41	5.41	5.62	5.49	5.56	5.46	5.34	5.27	5.63	5.24	5.5	5.45	5.23	5.44	5.44	5.4	5.64	5.55	5.32	4.78	5.47	5.32	4.78	4.83	4.38	4.78	5.17	4.38	5.59	5.5	5.37	5.37	5.59	5.41	5.48	5.62	5.3			AC099548.2	AC099548.2
chr7-143841836-143841930	4.9	4.35	4.38	4.46	4.51	4.38	4.46	4.54	4.38	4.46	4.59	4.67	4.46	4.69	4.66	4.46	4.62	4.75	4.46	4.66	4.71	4.67	4.6	4.81	4.46	4.6	4.73	4.46	4.35	4.38	4.46	4.8	4.38	4.46	4.72	4.38	4.72	4.51	4.38	4.91	4.65	4.62	4.46	4.57	4.64			TCAF1, AC099548.2
chr7-143882196-143882529	5.45	4.93	4.72	5.47	5.08	5.01	5.29	5.06	5.18	4.63	4.89	4.78	5.19	5.21	4.87	5.33	5.12	5.08	5.24	5.06	5.2	4.89	5.03	4.92	5.06	5.05	4.91	4.63	5.23	5.83	5.67	5.6	5.18	4.63	4.98	4.89	5.24	5.24	4.96	5.29	5.16	4.93	5.11	5.21	5.24	Ionocyte	Suprabasal	TCAF1	TCAF1
chr7-143882572-143883074	6.12	5.57	5.76	5.74	5.78	5.85	5.49	5.69	5.68	4.73	5.42	5.78	5.3	5.51	5.35	5.83	5.53	5.67	5.52	5.24	5.09	5.37	5.25	5.19	5.25	5.29	5	4.73	5.93	5.94	4.73	6.14	5.85	6.28	5.22	5.08	5.81	5.7	5.53	5.43	5.63	5.45	5.6	5.71	5.48	Basal	Ciliated	TCAF1	TCAF1
chr7-143885109-143885271	5.13	5.21	4.9	4.6	4.92	4.78	5.02	5.02	5.09	4.6	5.13	5.08	4.6	4.9	5	5.35	4.94	4.89	4.83	4.81	4.57	4.85	4.82	4.64	4.79	4.86	4.54	4.6	5.08	4.92	4.6	5.14	4.74	4.6	4.27	4.93	5.04	4.98	4.87	4.87	4.97	5	5.02	5.15	4.85	Basal	Ciliated	TCAF1	TCAF1
chr7-143885315-143885495	5.66	5.42	5.3	5.2	5.03	5.55	5.17	5.4	5.5	5.29	5.23	5.03	5.22	5.01	5.28	5.43	5.21	4.85	4.96	5	4.77	5.11	5.05	4.73	5	5.05	4.89	4.68	5.22	5.17	4.68	4.83	4.66	5.9	5.26	5.45	5.21	5.35	5	4.99	5.33	5.06	5.14	5.25	5.01	Basal	Ciliated	TCAF1	TCAF1
chr7-143892747-143892888	4.46	4.63	4.41	4.46	4.3	4.69	4.46	4.47	4.41	4.46	4.78	4.71	5.18	4.92	4.7	5.24	4.63	4.41	4.88	4.81	4.65	4.89	4.83	4.64	4.77	4.75	4.69	4.46	5.2	5.64	4.46	4.3	5.07	4.46	4.3	5.1	4.93	4.88	4.41	4.81	4.73	4.66	4.9	4.89	4.57	Ionocyte	Basal	TCAF1
chr7-143901408-143901596	5.57	5.57	5.47	5.21	5.46	5.29	5.17	5.46	5.52	5.11	5.53	5.47	5.24	5.43	5.41	5.17	5.29	5.04	5.21	5.18	5.02	5.17	5.13	4.95	5.18	5.06	4.92	4.64	5.34	5.16	6.44	4.86	4.71	4.64	5.36	4.87	5.5	5.36	5.24	5.35	5.3	5.2	5.26	5.33	5.29	Basal	Ciliated	TCAF1	TCAF1
chr7-143901599-143902369	7.69	7.54	7.57	7.5	7.46	7.58	7.4	7.54	7.36	7.93	7.47	7.72	7.46	7.67	7.87	7.49	7.6	7.67	7.55	7.35	7.35	7.42	7.32	7.33	7.48	7.25	7.2	8.09	7.4	7.35	7.72	8.01	7.79	6.92	7.09	7.3	7.64	7.43	7.46	7.48	7.31	7.72	7.53	7.5	7.32			TCAF1	TCAF1
chr7-143905683-143905764	4.48	4.57	4.55	4.48	4.35	4.7	4.8	4.48	4.34	4.48	4.67	4.57	4.98	4.76	4.83	4.92	4.76	4.8	4.94	4.77	4.8	4.94	4.67	4.8	5.14	4.79	4.87	4.48	4.35	5.23	4.48	4.35	4.34	4.48	4.35	4.34	4.94	4.96	5.1	5.04	4.83	4.83	4.86	4.97	5.19	Secretory	Basal	TCAF1
chr7-143910993-143911114	4.44	4.85	4.95	4.83	4.73	4.73	4.8	4.7	4.92	4.44	4.48	4.58	4.44	4.35	4.39	4.44	4.61	4.39	4.44	4.47	4.39	4.44	4.35	4.52	4.44	4.48	4.39	4.44	4.35	4.39	4.44	4.89	4.39	4.44	4.35	4.39	4.44	4.48	4.39	4.44	4.47	4.55	4.44	4.35	4.39
chr7-143967446-143967496	4.42	4.36	4.39	4.42	4.36	4.39	4.42	4.54	4.39	4.42	4.73	4.39	4.42	4.67	4.39	4.42	4.57	4.6	4.62	4.53	4.57	4.61	4.61	4.54	4.66	4.47	4.39	4.42	4.36	4.39	4.42	4.36	4.39	4.42	4.36	4.39	4.74	4.57	4.7	4.42	4.48	4.39	4.42	4.53	4.39
chr7-143967533-143967657	4.46	4.62	4.37	4.46	4.54	4.55	4.74	4.54	4.37	5.15	5.05	4.69	5.08	4.96	4.81	4.46	4.83	4.66	4.64	4.71	4.63	4.75	4.79	4.75	4.72	4.69	4.67	4.46	4.32	4.37	4.46	4.32	4.37	4.46	4.32	4.37	4.96	4.78	4.79	5.13	4.86	4.37	4.75	4.74	4.83			OR2F1
chr7-143974602-143974672	4.42	4.61	4.58	4.42	4.35	4.56	4.7	4.35	4.38	4.42	4.57	4.38	4.42	4.35	4.59	4.42	4.53	4.38	4.74	4.67	4.66	4.76	4.6	4.63	4.58	4.69	4.5	4.42	4.35	4.38	4.42	4.35	4.86	4.42	4.35	4.38	4.71	4.63	4.73	4.78	4.49	4.38	4.42	4.59	4.38
chr7-143979476-143979531	4.92	4.6	4.74	4.42	4.78	4.64	4.42	4.74	4.82	4.42	4.35	4.38	4.42	4.35	4.6	4.82	4.52	4.38	4.42	4.43	4.38	4.42	4.45	4.38	4.42	4.47	4.38	4.42	4.35	4.38	4.42	4.35	4.38	4.42	4.35	4.38	4.42	4.55	4.38	4.42	4.35	4.57	4.59	4.55	4.38
chr7-143979546-143979610	4.8	4.71	4.74	4.75	4.8	4.74	4.42	4.77	4.88	4.42	4.5	4.38	4.42	4.36	4.38	4.84	4.63	4.38	4.42	4.43	4.38	4.42	4.36	4.38	4.42	4.44	4.5	4.42	4.36	4.38	4.42	4.36	4.38	4.42	4.36	4.38	4.42	4.59	4.38	4.42	4.54	4.64	4.6	4.54	4.38
chr7-144127797-144128041	5.67	5.68	5.36	5.95	5.47	5.32	5.82	5.69	5.64	5.94	5.72	5.67	5.7	5.68	5.6	5.98	5.61	5.59	5.52	5.39	5.15	5.65	5.34	5.26	5.62	5.43	5.27	4.78	5.8	6.48	6.14	5.71	5.64	5.66	5.56	6.13	5.64	5.54	5.59	5.72	5.52	5.39	5.78	5.72	5.61	Ionocyte	Ciliated	OR2A15P, OR2A14	OR2A14
chr7-144171691-144171922	4.54	4.26	4.54	4.54	4.48	4.34	4.54	4.57	4.69	5.24	4.7	4.34	4.54	4.48	4.55	4.54	4.51	4.34	5.14	4.85	4.85	4.91	4.92	4.86	4.84	4.78	4.84	4.54	5.41	6.11	5.69	5.5	5.43	6.44	5.62	5.57	4.83	4.6	4.34	4.54	4.71	4.65	4.54	4.38	4.54	Ionocyte	Basal, Suprabasal, Secretory	OR2AO1P
chr7-144178497-144178662	5.16	5.21	5.39	5.33	5.27	5.28	5.23	5.33	5.14	5.25	5.16	5.27	5.18	5.2	5.2	5.31	5.41	5.16	5.36	5.19	5.08	5.28	5.23	5.08	5.32	5.29	5.04	4.63	5.09	5.63	6.03	5.16	5.17	5.88	4.8	4.88	5.46	5.2	5.16	5.54	5.22	5.04	5.35	5.22	5.11			OR2AO1P, CTAGE4, ARHGEF35	OR2AO1P
chr7-144384116-144384397	6.04	5.42	5.15	5.93	5.37	5.28	5.89	5.34	5.29	5.25	5.5	5.52	5.66	5.5	4.86	5.6	5.38	5.4	5.4	5.01	5.02	5.27	5.13	5.28	5.19	5.03	5.13	4.6	5.57	5.54	4.6	4.25	5.08	4.6	4.25	4.99	5.28	5.23	5.24	5.06	5.14	5.09	4.95	5.14	4.87			ARHGEF5
chr7-144384597-144384862	6.58	5.85	6.26	6.14	5.97	6.16	6.37	5.98	6.29	5.97	5.86	5.68	5.63	5.71	5.83	6.24	5.83	5.68	5.67	5.13	4.87	5.34	5.23	4.99	5.42	5.05	5.04	4.73	5.18	5.05	4.73	4.24	5.02	4.73	4.24	5.06	5.43	5.42	5.44	5.43	5.41	5.22	5.35	5.39	5.08	Basal, Suprabasal	Ciliated, Ionocyte, Secretory	ARHGEF5
chr7-144385028-144385083	4.93	4.65	4.39	4.74	4.75	4.71	4.83	4.86	4.87	4.44	4.66	4.79	4.44	4.69	4.39	4.83	4.62	4.76	4.44	4.51	4.52	4.6	4.43	4.39	4.65	4.52	4.39	4.44	4.33	4.39	4.44	4.33	4.39	4.44	4.33	4.39	4.44	4.5	4.39	4.44	4.46	4.58	4.44	4.52	4.39
chr7-144386932-144386986	4.8	4.84	4.98	5.12	4.84	4.9	4.44	4.75	4.78	4.44	4.61	4.59	4.44	4.65	4.38	4.44	4.51	4.38	4.77	4.54	4.67	4.61	4.54	4.68	4.66	4.46	4.54	4.44	4.34	4.38	4.44	4.34	4.38	4.44	4.34	4.38	4.44	4.57	4.38	4.44	4.54	4.38	4.44	4.54	4.57			ARHGEF5
chr7-144390165-144390219	4.47	4.62	4.73	4.81	4.58	4.67	4.47	4.57	4.67	4.47	4.58	4.64	4.47	4.68	4.76	4.47	4.31	4.72	4.47	4.57	4.63	4.66	4.48	4.61	4.71	4.63	4.66	4.47	4.31	4.32	4.47	4.31	4.32	4.47	4.31	4.32	4.7	4.56	4.83	4.61	4.65	4.32	4.47	4.8	4.61			ARHGEF5, NOBOX
chr7-144390471-144390522	4.44	4.48	4.64	4.44	4.35	4.61	4.44	4.58	4.39	4.44	4.54	4.39	4.44	4.67	4.39	4.44	4.35	4.39	4.68	4.64	4.5	4.75	4.56	4.66	4.64	4.54	4.6	4.44	4.85	4.39	4.44	4.35	4.39	4.44	4.35	4.94	4.44	4.57	4.39	4.44	4.65	4.66	4.44	4.62	4.39
chr7-144390541-144390724	4.52	4.71	4.75	4.93	4.6	4.59	4.52	4.8	4.65	4.52	4.89	4.34	5.12	4.86	4.83	4.89	4.78	4.34	5.01	5.01	5.07	4.97	4.88	4.97	4.93	4.9	4.88	4.52	5.12	4.34	5.63	5.19	5.05	4.52	4.28	4.34	5.04	4.89	4.81	4.69	4.89	4.83	4.8	4.98	4.99			ARHGEF5, NOBOX
chr7-144391687-144391752	5.17	4.86	4.75	4.5	4.84	4.74	5.04	4.93	4.85	4.5	4.74	4.9	5.11	4.74	4.78	4.5	4.79	4.62	4.89	4.72	4.72	4.82	4.7	4.65	4.71	4.67	4.76	4.5	4.88	4.31	4.5	4.32	4.31	4.5	4.32	4.99	4.7	4.79	4.76	4.92	4.95	4.71	4.83	4.72	4.75			NOBOX
chr7-144391880-144392039	5.38	4.97	5.08	5.06	5.13	5.22	5.24	5.04	5.37	4.67	5.08	5.11	5.08	5.03	5.18	4.67	5.19	5.24	5.29	5.14	5.02	5.1	5.06	5.04	5.11	5.15	5.11	4.67	4.89	4.35	4.67	4.96	4.35	4.67	4.99	5.58	5.09	5.13	5.09	5.27	5.11	5.23	5.2	5.24	5.1			NOBOX
chr7-144392134-144392251	4.55	4.73	4.88	4.55	4.74	4.98	4.87	4.81	4.88	4.55	4.92	4.74	4.55	4.82	4.8	4.55	4.8	4.82	5.02	4.75	4.68	4.74	4.81	4.82	4.9	4.86	4.87	4.55	4.78	4.28	4.55	4.82	4.28	4.55	4.33	5.57	4.96	4.83	4.72	4.9	4.72	4.9	4.55	4.83	4.97			NOBOX
chr7-144407262-144407997	7.06	7.04	7.12	6.87	6.98	7.11	6.66	6.49	6.68	6.94	6.66	7.02	7.19	6.53	6.87	6.9	6.45	6.78	6.03	5.58	5.54	5.89	5.49	5.57	5.86	5.68	5.44	4.85	5.45	5.02	4.85	5.15	4.83	4.85	4.98	6.29	6.43	6.06	5.65	6.28	6.01	5.78	6.26	5.94	5.8	Basal, Suprabasal	Ciliated, Ionocyte, Secretory	NOBOX
chr7-144408175-144408237	4.97	4.92	4.85	4.46	4.83	4.82	5.03	5	4.82	4.97	4.88	5.03	4.92	4.85	4.68	4.46	4.61	4.66	4.65	4.55	4.49	4.71	4.54	4.63	4.46	4.5	4.48	4.46	4.34	4.35	4.46	4.34	4.35	4.46	4.34	4.35	4.46	4.5	4.58	4.64	4.59	4.63	4.46	4.63	4.66	Basal, Suprabasal	Ciliated, Secretory	NOBOX	NOBOX
chr7-144408259-144408423	5.65	5.39	5.56	5.12	5.26	5.41	5.39	5.24	5.07	5.5	5.01	5.2	5.14	5.19	5.28	4.51	5	4.99	4.51	4.56	4.48	4.75	4.62	4.59	4.72	4.63	4.67	4.51	4.3	4.97	4.51	4.3	4.85	4.51	4.3	4.36	4.71	4.67	4.65	4.76	4.63	4.36	4.68	4.52	4.36	Basal, Suprabasal	Ciliated, Secretory	NOBOX	NOBOX
chr7-144416032-144416082	4.45	4.8	4.82	4.78	4.74	4.72	4.76	4.73	4.89	4.99	4.54	4.75	4.45	4.61	4.68	4.45	4.34	4.66	4.45	4.56	4.38	4.45	4.52	4.58	4.45	4.58	4.58	4.45	4.34	4.38	4.45	4.34	4.38	4.45	4.82	4.38	4.45	4.57	4.38	4.64	4.34	4.38	4.63	4.52	4.58
chr7-144416171-144416671	5.4	6.19	6.35	6.08	6.32	6.4	5.79	6.14	6.24	6.27	5.84	5.99	5.89	5.64	5.87	5.56	5.78	5.85	5.25	5.08	5.12	4.97	5.07	4.95	5.23	4.94	5.04	4.64	5.02	4.29	4.64	5.45	5.29	4.64	4.95	4.29	5.52	5.08	5.05	5.43	5.05	4.93	5.13	4.94	5.11	Basal, Suprabasal	Ciliated, Ionocyte, Secretory	NOBOX
chr7-144418854-144418938	4.93	4.77	4.86	4.48	4.63	4.68	4.84	4.81	4.74	4.48	4.88	4.69	4.88	4.85	4.76	4.48	4.9	4.95	4.65	4.71	4.65	4.78	4.72	4.71	4.82	4.8	4.67	4.48	4.31	5.06	5.52	4.31	4.31	4.48	4.31	4.31	4.74	4.79	4.67	4.64	4.7	4.8	4.7	4.61	4.56			NOBOX
chr7-144418947-144418999	4.82	4.38	4.68	4.44	4.8	4.64	4.74	4.52	4.78	4.44	4.71	4.71	4.44	4.38	4.56	4.44	4.38	4.68	4.63	4.54	4.52	4.62	4.57	4.57	4.6	4.57	4.55	4.44	4.38	4.37	4.44	4.38	4.81	4.44	4.38	4.37	4.75	4.64	4.63	4.71	4.57	4.65	4.7	4.38	4.55
chr7-144419033-144419242	5.72	5.47	5.72	5.15	5.17	5.34	5.59	5.35	5.41	5.92	5.55	5.47	4.66	5.55	5.73	5.39	5.46	5.74	5.36	5.17	5.05	5.4	5.18	5.14	5.4	5.12	5.07	4.66	5.51	5.32	5.74	5.6	5.47	4.66	5.28	5.69	5.17	5.27	5.22	5.41	5.13	5.1	5.13	5.29	5.17	Basal, Suprabasal	Ciliated, Secretory	NOBOX
chr7-144421943-144422080	4.48	4.63	4.37	4.48	4.5	4.59	4.87	4.63	4.59	4.97	4.93	4.64	4.48	5	4.83	5.34	5.03	4.87	4.48	4.57	4.37	4.64	4.61	4.63	4.48	4.69	4.52	4.48	4.31	4.37	4.48	4.31	4.37	4.48	4.31	4.37	4.48	4.82	5	4.83	4.69	4.82	4.81	4.89	4.37
chr7-144437532-144437610	4.86	4.84	4.37	4.47	4.86	4.68	4.79	4.72	4.68	4.47	4.77	4.76	4.47	4.74	4.75	4.91	4.72	4.66	4.47	4.69	4.68	4.74	4.65	4.69	4.47	4.66	4.58	4.47	4.83	4.37	4.47	4.33	4.37	4.47	4.33	4.37	4.8	4.65	4.74	4.67	4.62	4.79	4.66	4.67	4.66
chr7-144437699-144438070	5.86	6.07	6	5.98	5.73	5.9	5.54	5.76	5.62	5.83	5.44	5.51	5.24	5.66	5.46	5.38	5.51	5.45	5.42	5.36	5.27	5.43	5.36	5.25	5.34	5.43	5.26	7.07	4.62	4.36	6.11	4.95	4.36	4.67	4.97	4.36	5.41	5.36	5.55	5.41	5.38	5.39	5.33	5.38	5.59	Basal	Ciliated	PPIAP83
chr7-144438104-144438154	4.81	4.68	4.83	4.41	4.66	4.54	4.41	4.62	4.54	4.41	4.37	4.38	4.41	4.37	4.38	4.41	4.37	4.38	4.41	4.45	4.38	4.41	4.37	4.38	4.41	4.45	4.38	4.41	4.37	4.38	4.41	4.37	4.38	4.41	4.37	4.38	4.41	4.37	4.38	4.41	4.37	4.38	4.41	4.37	4.38
chr7-144452086-144452590	5.62	5.16	5.17	6.27	6.09	6.23	5.64	5.73	5.96	6.09	5.62	5.41	6.81	6.46	6.14	6.05	6.01	6.1	6.18	5.69	5.88	6.66	6.05	6.3	6.33	5.98	6.32	4.81	6.51	6.43	6.83	7.05	6.98	6.15	6.53	7.17	6.36	5.91	6.05	6.82	6.23	6.37	6.38	6.23	6.38	Ciliated, Ionocyte, Secretory	Basal, Suprabasal	RNU6ATAC40P, TPK1	RNU6ATAC40P
chr7-144454606-144454691	4.45	4.64	4.81	4.75	4.79	4.38	4.84	4.58	4.57	4.94	4.54	4.71	4.89	4.62	4.61	4.45	4.56	4.68	4.86	4.71	4.73	4.45	4.66	4.73	4.66	4.73	4.69	4.45	4.33	5.04	4.45	4.92	4.38	4.45	5.03	4.38	4.65	4.72	4.6	4.75	4.68	4.57	4.69	4.66	4.38			RNU6ATAC40P, TPK1
chr7-144467670-144467720	4.43	4.59	4.65	4.43	4.64	4.55	4.43	4.49	4.39	4.43	4.63	4.39	4.43	4.35	4.39	4.43	4.51	4.39	4.72	4.54	4.59	4.62	4.56	4.58	4.6	4.55	4.5	4.43	4.35	4.39	4.43	4.35	4.39	4.43	4.35	4.39	4.43	4.45	4.77	4.71	4.64	4.68	4.43	4.56	4.39
chr7-144467856-144468052	4.91	4.71	4.52	4.55	4.72	4.69	4.55	4.3	4.29	4.55	4.74	4.73	4.55	4.62	4.9	4.55	4.63	4.75	5.11	4.9	4.94	5	5	5.25	4.99	4.89	5.03	4.55	5.01	5.29	4.55	5.06	4.29	4.55	4.3	4.29	5.15	5.03	5.42	5.18	5.02	5.18	5.22	4.99	5.19	Secretory	Basal	TPK1
chr7-144469234-144469351	4.44	4.34	4.58	4.44	4.34	4.39	4.44	4.48	4.39	4.44	4.48	4.39	4.44	4.53	4.39	4.44	4.56	4.39	4.87	4.7	4.79	4.64	4.75	4.78	4.75	4.73	4.75	4.44	4.34	4.39	4.44	4.9	4.85	4.44	4.34	4.39	4.44	4.58	4.58	4.44	4.52	4.56	4.72	4.57	4.58
chr7-144469370-144469649	4.58	4.7	4.51	4.58	4.98	4.78	4.58	4.8	4.74	4.58	5.04	4.81	5.18	4.68	4.61	5.11	4.87	4.76	5.53	5.35	5.57	5.41	5.33	5.55	5.32	5.34	5.69	4.58	5.41	5.83	4.58	5.64	4.81	4.58	4.25	5.22	5.84	5.42	5.46	5.48	5.26	5.14	5.43	5.32	5.52	Ciliated, Ionocyte, Secretory	Basal, Suprabasal	TPK1
chr7-144469766-144469821	4.42	4.37	4.37	4.42	4.37	4.37	4.42	4.37	4.37	4.42	4.37	4.37	4.42	4.58	4.37	4.42	4.37	4.57	4.69	4.65	4.59	4.87	4.69	4.68	4.42	4.61	4.54	4.42	4.37	4.37	4.42	4.37	4.37	4.42	4.37	4.37	4.63	4.63	4.58	4.42	4.5	4.55	4.42	4.56	4.72
chr7-144470166-144470220	4.43	4.63	4.38	4.43	4.89	4.79	4.74	4.55	4.71	4.43	4.35	4.38	4.43	4.7	4.79	4.43	4.58	4.57	4.78	4.5	4.59	4.75	4.56	4.55	4.6	4.53	4.54	4.43	4.35	4.38	4.43	4.35	4.38	4.43	4.35	4.38	4.43	4.52	4.38	4.77	4.64	4.56	4.62	4.59	4.81
chr7-144470222-144470348	4.47	4.77	4.57	4.91	4.91	5.03	4.76	4.84	4.86	4.47	4.58	4.36	4.47	4.86	4.67	4.47	4.72	4.82	4.85	4.53	4.62	4.95	4.68	4.8	4.78	4.67	4.7	4.47	4.32	4.36	4.47	5.16	5.07	4.47	4.32	4.36	4.47	4.63	4.36	4.98	4.72	4.88	4.72	4.67	4.77			TPK1
chr7-144513423-144513604	4.57	4.85	4.6	5.25	5.19	5.04	4.57	4.74	4.84	4.57	4.84	4.81	5.15	4.71	4.72	5.08	4.74	4.59	5.18	4.9	5.01	5.18	4.85	5.21	5.13	4.86	5.02	7.01	4.27	4.2	4.57	5.09	5.55	4.57	5.23	5.07	5.11	4.78	5.01	4.9	4.7	4.91	4.88	4.67	4.83			TPK1
chr7-144516282-144516406	4.47	4.54	4.39	4.47	4.34	4.58	4.47	4.6	4.39	4.47	4.76	4.39	4.47	4.63	4.68	4.47	4.51	4.54	4.7	4.59	4.7	4.84	4.7	4.79	4.47	4.62	4.72	4.47	4.34	4.39	4.47	4.34	4.39	4.47	4.34	4.87	4.73	4.77	4.94	4.79	4.84	4.73	4.47	4.79	4.91			TPK1
chr7-144534250-144534473	5.1	4.83	4.88	4.5	4.85	4.65	4.78	4.58	4.69	4.5	4.85	4.93	5.12	4.53	4.72	5.26	4.56	4.74	4.75	4.78	4.65	4.99	4.65	4.72	4.5	4.72	4.66	4.5	5.14	5.69	4.5	4.31	5.04	4.5	4.31	4.35	5.49	5.2	5.28	5.14	5.19	5.13	5.07	5.17	4.84	Ionocyte, Secretory	Ciliated	TPK1
chr7-144544476-144544742	5.43	5.17	5.19	5.65	5.2	5.34	5.35	5.18	5.36	4.53	5.19	5.06	5.5	5.05	5.34	5.46	5.12	5.14	4.93	4.75	4.83	4.93	4.71	4.94	4.74	4.69	4.44	4.53	4.31	4.29	4.53	4.31	4.9	4.53	4.31	4.29	5.38	5.09	4.86	5.02	4.96	4.84	5.1	4.96	4.79	Basal	Ciliated	TPK1
chr7-144607569-144607624	4.77	4.7	4.76	4.72	4.71	4.57	4.7	4.6	4.76	4.41	4.5	4.39	4.41	4.36	4.39	4.41	4.59	4.39	4.41	4.47	4.39	4.41	4.36	4.5	4.41	4.36	4.39	4.41	4.36	4.39	4.41	4.36	4.39	4.41	4.36	4.39	4.41	4.5	4.39	4.41	4.36	4.39	4.41	4.55	4.39
chr7-144631876-144632040	4.44	4.33	4.67	4.44	4.56	4.4	4.44	4.33	4.4	4.44	4.56	4.4	4.44	4.33	4.4	4.44	4.33	4.4	4.87	4.78	4.74	5.03	4.83	4.74	5.03	4.83	4.76	4.44	4.95	4.4	4.44	4.33	4.4	4.44	4.33	4.4	4.68	4.52	4.4	4.65	4.78	4.54	4.72	4.45	4.4			TPK1
chr7-144632509-144632722	4.5	4.63	4.36	4.5	4.55	4.36	4.5	4.71	4.36	4.5	4.64	4.36	4.5	4.86	4.63	4.5	4.72	4.75	5.14	5.02	4.91	5.23	5.11	4.97	5.2	5.03	5.04	4.5	4.32	4.36	4.5	4.32	4.97	4.5	4.32	4.36	4.94	4.72	4.62	5.2	5.26	4.89	5.19	5.03	4.86	Ciliated	Basal, Suprabasal	TPK1
chr7-144632772-144632822	4.42	4.5	4.39	4.42	4.35	4.39	4.42	4.57	4.39	4.42	4.57	4.39	4.42	4.35	4.39	4.42	4.59	4.39	4.76	4.49	4.39	4.67	4.49	4.62	4.42	4.52	4.58	4.42	4.35	4.39	4.42	4.35	4.39	4.42	4.35	4.39	4.64	4.56	4.39	4.75	4.75	4.62	4.42	4.47	4.39
chr7-144632905-144632965	4.43	4.5	4.56	4.43	4.65	4.54	4.43	4.36	4.39	4.43	4.5	4.39	4.43	4.36	4.39	4.43	4.52	4.39	4.64	4.61	4.54	4.7	4.66	4.69	4.68	4.64	4.7	4.43	4.36	4.39	4.43	4.36	4.39	4.43	4.36	4.39	4.67	4.66	4.57	4.63	4.7	4.55	4.71	4.64	4.64
chr7-144657153-144657205	4.42	4.36	4.39	4.42	4.59	4.53	4.42	4.52	4.39	4.42	4.36	4.39	4.42	4.36	4.64	4.42	4.54	4.39	4.42	4.61	4.49	4.85	4.61	4.61	4.6	4.6	4.49	4.42	4.36	4.39	4.42	4.36	4.79	4.42	4.36	4.9	4.66	4.62	4.39	4.62	4.57	4.54	4.61	4.48	4.39
chr7-144671575-144671700	5.18	4.88	4.96	5.03	5.16	5.24	4.48	4.86	5.01	5.55	4.76	5.06	5.05	4.94	4.95	5.26	4.92	5.13	4.65	4.56	4.6	4.82	4.62	4.55	4.48	4.58	4.54	4.48	4.3	4.35	4.48	4.3	4.35	4.48	5.08	4.35	4.75	4.49	4.35	4.71	4.66	4.64	4.48	4.65	4.35	Basal, Suprabasal	Ciliated, Secretory	TPK1
chr7-144720174-144720224	5.03	4.63	4.63	4.69	4.36	4.38	4.77	4.64	4.85	4.86	4.52	4.65	4.42	4.36	4.38	4.42	4.36	4.38	4.42	4.45	4.53	4.57	4.36	4.38	4.42	4.45	4.38	4.42	4.96	4.38	4.42	4.36	4.38	4.42	4.36	4.38	4.42	4.55	4.38	4.58	4.51	4.38	4.57	4.53	4.73			TPK1
chr7-144720250-144720402	5.88	4.96	4.87	5.08	4.87	5.15	5.22	5.01	5.29	5.11	4.5	4.64	5.04	4.77	4.74	4.98	4.58	4.61	4.49	4.49	4.52	4.7	4.5	4.36	4.49	4.59	4.36	4.49	5.12	4.36	4.49	5.39	4.98	4.49	5.04	4.36	4.49	4.65	4.36	4.65	4.68	4.68	4.79	4.68	4.72	Basal	Ciliated, Secretory	TPK1
chr7-144738809-144738992	5.19	4.95	5.26	5.19	4.92	5.07	5.15	5.16	5.34	4.63	5.01	5.02	5.21	4.96	5.08	4.63	5.27	5.01	5.34	5.13	5.19	5.12	5.06	5.32	5.4	5.21	5.24	4.63	4.78	4.93	4.63	5.26	4.19	4.63	5.54	5.24	5.13	5.17	5.17	5.06	5.05	5.57	5.07	5.1	5.26			TPK1	TPK1
chr7-144739082-144739173	4.53	4.7	4.89	4.79	4.69	4.7	4.53	4.8	4.96	4.53	4.6	4.53	5.06	4.49	4.72	4.53	4.9	4.5	4.8	4.67	4.73	4.81	4.77	4.68	4.93	4.81	4.75	4.53	4.92	5.05	4.53	4.98	4.23	4.53	5.11	4.23	4.83	4.62	4.78	4.79	4.76	4.77	4.73	4.81	4.5			TPK1	TPK1
chr7-144772958-144773037	4.45	4.74	4.89	5	4.79	4.76	4.75	4.69	4.79	4.97	4.56	4.38	4.45	4.56	4.65	4.45	4.64	4.56	4.45	4.5	4.38	4.63	4.48	4.38	4.45	4.42	4.56	4.45	4.33	4.38	4.45	4.33	4.38	4.45	4.33	4.38	4.67	4.52	4.56	4.45	4.58	4.66	4.45	4.6	4.56
chr7-144773145-144773308	5.21	5.01	5.38	5.24	5.26	5.02	4.9	5.06	5.01	5.49	4.72	4.86	4.5	4.69	4.89	4.5	4.98	5.01	4.5	4.64	4.46	4.67	4.63	4.6	4.66	4.62	4.46	4.5	4.32	4.34	4.5	4.32	4.34	4.5	4.32	4.95	4.86	4.75	4.62	4.86	4.71	4.77	4.84	4.68	4.68	Basal, Suprabasal	Ciliated, Secretory	TPK1
chr7-144774313-144774711	4.55	4.47	4.74	4.55	4.28	4.64	4.55	4.42	4.35	4.55	4.56	4.35	4.55	4.83	4.7	4.55	4.69	4.62	4.9	4.73	4.73	5.07	4.76	4.83	4.89	4.82	4.71	4.55	4.28	4.35	4.55	5.26	4.35	4.55	5.1	5.19	5.68	5.52	5.69	5.75	5.36	5.37	5.37	5.6	5.24	Secretory	Basal, Suprabasal, Ciliated	TPK1
chr7-144774812-144774862	4.44	4.48	4.37	4.44	4.35	4.59	4.44	4.48	4.37	4.44	4.53	4.37	4.44	4.35	4.63	4.44	4.35	4.37	4.63	4.35	4.59	4.44	4.54	4.55	4.44	4.45	4.37	4.44	4.35	4.37	4.44	5.1	4.37	4.44	4.35	4.37	4.65	4.7	4.37	4.75	4.69	4.96	4.44	4.66	4.62			TPK1
chr7-144777153-144777203	4.43	4.36	4.37	4.43	4.36	4.37	4.43	4.5	4.64	4.43	4.36	4.62	4.43	4.56	4.37	4.43	4.36	4.37	4.43	4.47	4.74	4.85	4.63	4.6	4.63	4.56	4.6	4.43	4.36	4.37	4.43	4.36	4.37	4.43	4.36	4.37	4.63	4.67	4.77	4.72	4.79	4.57	4.59	4.67	4.6
chr7-144777340-144777431	4.79	4.64	4.37	4.44	4.35	4.55	4.44	4.35	4.55	4.94	4.56	4.76	4.89	4.35	4.37	4.44	4.52	4.37	4.44	4.61	4.77	4.68	4.72	4.65	4.7	4.64	4.75	4.44	4.35	4.37	4.44	4.35	4.37	4.44	4.35	4.37	4.8	4.68	4.79	4.84	4.73	4.69	4.61	4.85	4.83
chr7-144777543-144777723	4.86	4.83	4.71	4.52	4.83	4.8	4.52	4.55	4.83	5	4.97	4.75	5.26	4.86	4.79	4.52	4.68	4.91	5.02	4.89	4.93	5.01	4.88	4.85	5.01	4.98	4.98	4.52	4.34	4.29	4.52	4.34	5	4.52	4.34	4.29	5.08	5.17	5.3	5.28	5.17	5.35	5.09	5.1	5.33			TPK1
chr7-144780204-144780338	5.36	5.14	4.91	4.89	4.94	4.8	5.08	4.83	4.7	5.15	4.96	4.79	5.21	4.95	5.15	5.13	5.02	4.37	4.73	4.61	4.67	4.49	4.71	4.71	4.69	4.58	4.71	4.49	4.86	4.37	4.49	4.29	4.37	4.49	4.29	4.37	4.76	4.89	4.82	4.66	4.65	4.86	4.49	4.86	4.81	Basal	Ciliated	TPK1
chr7-144783036-144783145	4.45	4.63	4.36	4.45	4.34	4.56	4.45	4.64	4.36	5.18	4.78	4.61	4.92	4.71	4.91	4.45	4.64	4.76	4.64	4.44	4.56	4.7	4.54	4.56	4.45	4.56	4.6	4.45	4.34	4.36	4.45	5.27	4.36	4.45	4.34	4.36	4.67	4.56	4.77	4.64	4.61	4.83	4.76	4.69	4.59			TPK1
chr7-144787281-144787375	4.46	4.67	4.57	4.46	4.62	4.7	4.46	4.61	4.38	4.46	4.74	4.38	4.46	4.61	4.66	4.9	4.55	4.56	4.46	4.61	4.5	4.46	4.68	4.72	4.75	4.71	4.54	4.46	4.32	4.38	4.46	4.32	4.38	4.46	4.32	5.18	4.86	4.71	4.71	4.85	4.85	4.55	4.84	4.73	4.7			TPK1
chr7-144805799-144805909	4.45	4.34	4.39	4.45	4.34	4.39	4.45	4.55	4.39	4.45	4.55	4.57	4.45	4.34	4.39	4.92	4.71	4.72	4.76	4.65	4.62	4.73	4.7	4.62	4.45	4.68	4.61	4.45	4.34	4.39	4.45	4.94	4.39	4.45	4.34	4.39	4.8	4.88	4.85	4.81	4.61	4.85	4.8	4.74	4.77	Secretory	Basal	TPK1
chr7-144818552-144818819	5.84	5.47	6.15	5.26	5.37	5.47	5.4	5.4	5.17	5.55	5.45	5.39	5.74	5.42	5	4.8	5.35	5.03	5.86	5.48	5.04	5.63	5.4	5.21	5.45	5.36	5.14	4.8	5.97	5.41	4.8	5.39	6	4.8	5.88	5.62	6.04	5.87	5.75	5.7	5.63	6.1	5.53	5.91	5.79			TPK1
chr7-144821581-144821775	5.02	4.68	4.3	4.51	4.67	4.7	4.51	4.47	4.5	4.51	4.85	4.73	5.15	4.52	4.54	4.51	4.63	5.02	5.01	5.01	5.01	5.17	4.92	5.11	4.92	4.94	4.92	4.51	4.33	5.29	4.51	5.42	4.3	4.51	4.33	5.01	5.2	5.05	5.46	5.18	4.79	4.98	4.93	5.04	5.12	Secretory	Basal	TPK1
chr7-144822256-144822367	4.45	4.36	4.56	4.45	4.36	4.53	4.45	4.36	4.53	4.45	4.36	4.35	4.45	4.68	4.57	4.45	4.62	4.64	4.9	4.76	4.69	5	4.9	4.8	4.78	4.75	4.83	4.45	4.36	4.35	4.45	4.36	4.35	4.45	4.36	4.35	4.45	4.73	4.78	4.73	4.82	4.73	4.71	4.74	4.9	Ciliated	Suprabasal
chr7-144822402-144822626	4.84	4.53	4.55	4.49	4.54	4.6	4.49	4.79	4.6	5.19	4.66	4.35	4.49	4.74	4.57	5.04	4.76	4.7	4.94	4.91	4.95	5.33	5.08	5.2	5.16	5.17	5.11	4.49	4.32	4.35	4.49	4.32	4.35	4.49	4.32	4.35	4.99	4.81	4.86	5.19	5.1	5.03	5.02	5.26	5.11	Ciliated	Basal	TPK1
chr7-144824440-144824693	5.6	5.59	5.81	5.65	5.51	5.84	5.37	5.62	5.82	5.25	5.47	5.16	5.72	4.87	5.1	5.4	4.99	5.28	5.48	5.41	5.34	5.47	5.4	5.45	5.17	5.36	5.11	7	5.2	4.26	4.62	4.17	5.26	4.62	5.24	5.3	5.47	5.46	4.86	5.19	5.36	4.47	5.03	5.41	5.21			TPK1
chr7-144827672-144827722	5.06	4.79	4.66	4.43	4.55	4.62	4.68	4.72	4.39	4.43	4.55	4.68	4.43	4.34	4.39	4.43	4.67	4.65	4.43	4.51	4.55	4.43	4.47	4.39	4.43	4.45	4.39	4.43	4.34	4.39	4.43	4.34	4.39	4.43	4.34	4.39	4.62	4.58	4.39	4.59	4.64	4.39	4.58	4.53	4.39			TPK1
chr7-144835207-144835344	5.26	5.32	5.18	5.58	5.38	5.25	5.13	5.24	5.2	5.08	5.27	5.11	5.58	5.28	5.04	5.33	5.03	5.19	5.22	5.05	5.06	5.08	5.02	4.84	5.02	5.07	4.84	4.63	4.88	5.39	5.67	5.17	5.57	4.63	5.44	4.81	5.4	5.26	5	5.29	5.09	5.18	5.11	5.2	5.2			TPK1	TPK1
chr7-144835423-144835558	5.2	5.17	5.13	5.25	5.33	5.39	5.16	5.22	5.01	5.1	5.21	4.82	4.67	5.23	4.85	5.26	5.25	5.06	5.19	5.1	5	5.19	5.09	4.99	5.21	5.17	4.98	4.67	4.78	4.1	4.67	5.49	5.31	4.67	5.41	5.43	5.42	5.24	5.21	5.18	5.32	5.34	5.27	5.36	5.29			TPK1	TPK1
chr7-144835661-144836461	7.68	7.56	7.32	7.8	7.65	7.38	7.91	7.62	7.57	7.36	7.54	7.45	7.68	7.51	7.66	7.61	7.75	7.64	7.49	7.28	7.28	7.56	7.18	7.14	7.45	7.36	7.34	7.55	7.22	7.31	8.01	7.31	7.24	8.14	7.26	7.02	7.66	7.61	7.87	7.75	7.53	7.64	7.85	7.58	7.72			TPK1	TPK1
chr7-144842065-144842120	4.49	4.7	4.62	4.49	4.79	4.58	4.79	4.54	4.51	5.23	4.62	4.65	4.49	4.62	4.82	4.49	4.88	4.62	4.49	4.7	4.69	4.67	4.68	4.77	4.72	4.67	4.67	4.49	4.34	4.33	4.49	4.34	4.83	4.49	4.34	4.33	4.8	4.79	4.92	4.76	4.93	4.7	5.02	4.94	5.03			RN7SKP174, TPK1
chr7-144842149-144842936	6.99	7.06	7.02	6.99	6.87	7.12	7.16	6.79	6.95	7.38	7.17	7.6	6.99	7.08	7.21	7.39	7.25	7.06	6.87	6.48	6.48	6.8	6.57	6.55	6.55	6.63	6.18	5.06	5.63	5.8	5.06	5.74	5.75	5.06	6.1	5.6	7.46	7.36	7.68	7.27	7.26	7.57	7.38	7.39	7.54	Basal, Suprabasal, Secretory	Ciliated, Ionocyte	RN7SKP174, TPK1
chr7-144853656-144853727	4.79	4.72	4.59	5.1	4.77	4.78	4.44	4.86	4.69	4.44	4.71	4.88	4.44	4.7	4.96	4.83	4.67	4.39	4.62	4.53	4.39	4.44	4.5	4.49	4.44	4.54	4.51	4.44	4.33	4.39	4.44	4.33	4.39	4.44	4.33	4.39	4.64	4.53	4.39	4.62	4.57	4.65	4.68	4.61	4.39			RN7SKP174
chr7-144854962-144855100	5.06	4.83	5.03	4.49	5.05	4.86	4.86	4.8	4.76	4.49	4.76	4.71	5.31	4.59	4.86	4.49	4.73	4.68	4.91	4.79	4.64	4.49	4.78	4.73	4.63	4.88	4.54	4.49	4.86	4.34	4.49	4.3	4.34	4.49	4.3	4.34	4.87	4.8	4.69	4.72	4.72	4.65	4.87	4.81	4.58			RN7SKP174
chr7-145029502-145029593	4.43	4.47	4.4	4.43	4.35	4.4	4.43	4.47	4.4	4.43	4.62	4.4	4.43	4.59	4.4	4.43	4.58	4.4	4.43	4.52	4.4	4.43	4.57	4.4	4.43	4.53	4.4	4.43	4.35	4.4	4.43	4.35	4.4	4.43	4.35	4.4	4.43	4.56	4.4	4.66	4.54	4.65	4.65	4.62	4.4
chr7-145036739-145036902	5.34	5.19	5.05	4.93	5.04	4.81	4.98	4.89	4.97	5.16	5.05	4.66	5.21	5.05	4.94	4.57	5.02	4.62	4.91	4.84	5.02	4.91	5.11	4.95	4.86	5.11	4.56	4.57	4.18	5.4	4.57	4.9	4.24	4.57	4.78	5.41	4.92	5.11	4.52	4.9	4.92	4.58	4.92	4.97	4.78			RPL7P59
chr7-145053714-145054241	5.07	5.09	5.19	5.17	5.2	4.71	4.58	4.75	4.71	6.05	5.55	5.86	6.13	5.78	5.68	5.51	5.6	5.44	5.2	4.84	4.84	4.91	5.06	4.9	4.95	4.89	4.78	4.58	4.78	4.32	4.58	4.24	5.09	4.58	4.24	4.32	5.85	5.66	5.62	5.58	5.68	5.85	5.32	5.54	5.36	Suprabasal, Secretory	Basal, Ciliated, Ionocyte
chr7-145082569-145082856	6.07	5.57	5.64	5.68	5.13	5.35	5.33	5.45	5.36	5.05	5.24	5.58	5.31	4.99	5.43	4.55	5.2	5.37	4.73	4.74	4.57	4.55	4.67	4.73	4.55	4.72	4.56	4.55	4.26	4.33	4.55	4.26	4.33	4.55	5.02	4.33	4.84	4.6	4.53	4.73	4.74	4.51	4.55	4.55	4.72	Basal, Suprabasal	Ciliated, Ionocyte, Secretory
chr7-145082934-145083171	6.28	5.39	5.66	5.41	5.22	5.28	5.56	5.32	5.43	5.01	5.08	5.37	5.45	4.95	5.26	5.06	5.12	5.47	4.89	4.87	4.8	4.7	4.82	4.76	4.69	4.75	4.74	4.55	4.27	4.29	4.55	4.27	4.29	4.55	4.27	4.29	4.93	4.87	4.84	4.83	4.88	4.68	4.86	4.91	4.87	Basal	Ciliated, Ionocyte, Secretory
chr7-145105911-145106192	5.4	5.14	5.12	5.34	5.22	5.45	4.94	5.14	5.06	5.65	5.29	5.21	5.54	5.23	5.21	5.49	5.01	5.07	5.27	5.13	5.09	5.28	5.17	5.11	5.05	5.06	5.14	4.59	5.12	4.12	6.01	4.31	5.01	4.59	4.31	4.12	5.29	5.35	5.32	5.21	5.25	4.92	5.22	5.17	5.01
chr7-145106304-145106378	5.07	4.69	4.71	4.77	4.9	4.79	4.75	4.66	4.66	4.47	4.76	4.9	4.47	4.7	4.84	4.86	4.67	4.7	4.92	4.72	4.63	4.64	4.67	4.7	4.69	4.69	4.67	4.47	4.33	4.34	4.47	4.33	4.34	4.47	4.85	4.99	4.88	4.72	4.82	4.86	4.74	4.76	4.81	4.77	4.76
chr7-145511368-145511438	4.39	4.39	4.39	4.39	4.39	4.39	4.39	4.53	4.39	4.39	4.39	4.39	4.39	4.39	4.39	4.39	4.39	4.39	4.39	4.39	4.39	4.39	4.52	4.48	4.39	4.47	4.58	4.39	4.39	4.39	4.39	4.39	4.39	4.39	4.39	4.39	4.39	4.39	4.39	4.39	4.39	4.39	4.39	4.39	4.39
chr7-146089989-146090053	4.45	4.72	4.4	4.79	4.77	4.61	4.45	4.73	4.65	4.45	4.7	4.4	4.45	4.63	4.58	4.89	4.57	4.4	4.65	4.74	4.63	4.64	4.68	4.57	4.62	4.7	4.66	4.45	4.32	4.4	4.45	4.32	4.4	4.45	4.32	4.93	4.45	4.5	4.4	4.73	4.67	4.4	4.64	4.73	4.64
chr7-146090159-146090328	4.92	5.07	4.81	5.41	4.96	5.2	4.97	5.14	5	4.53	4.92	4.81	5.03	5.06	4.8	4.97	5.08	5.19	5.07	5.18	5.01	4.99	5.05	4.92	4.98	5.23	4.82	4.53	4.37	5.44	4.53	4.37	4.31	4.53	4.37	4.89	5.17	5.04	4.97	5.12	5.03	4.76	5.03	4.97	5.08
chr7-146094542-146094592	4.39	4.39	4.39	4.39	4.39	4.39	4.39	4.53	4.39	4.39	4.39	4.6	4.39	4.39	4.39	4.39	4.39	4.39	4.39	4.46	4.39	4.39	4.52	4.39	4.39	4.47	4.39	4.39	4.39	4.39	4.39	4.39	4.39	4.39	4.39	4.39	4.39	4.39	4.39	4.39	4.65	4.39	4.39	4.39	4.39
chr7-146115879-146116052	5.2	5	5.19	5.32	4.7	5.02	4.62	4.99	4.94	4.62	4.91	4.78	5.22	4.87	5.03	4.62	4.69	5.01	5.22	4.79	4.72	5.15	4.87	4.86	4.83	4.81	4.84	4.62	5.01	5.6	4.62	5.41	4.23	5.97	5.43	5.61	5.14	4.98	5.03	5.2	4.92	5.26	5.1	4.89	4.83			CNTNAP2	CNTNAP2
chr7-146116104-146116346	5.08	5.13	5.55	5.3	5.03	5.38	4.99	4.88	5.21	4.63	5.01	4.86	5.2	5.08	5.06	4.63	4.9	4.88	5.18	4.83	4.63	5.11	4.87	4.74	4.77	4.85	4.75	4.63	5.03	5.23	6.09	5.27	4.74	5.57	5.24	4.91	5.09	5.01	4.86	5.4	4.98	5.01	5.22	5.06	4.88			CNTNAP2	CNTNAP2
chr7-146608285-146608353	4.43	4.36	4.38	4.43	4.36	4.38	4.43	4.36	4.38	4.43	4.36	4.38	4.43	4.36	4.38	4.43	4.36	4.56	4.43	4.68	4.7	4.83	4.64	4.63	4.61	4.57	4.57	4.43	4.36	4.38	4.43	4.36	4.38	4.43	4.36	4.38	4.43	4.71	4.79	4.64	4.75	4.61	4.63	4.63	4.64
chr7-146608388-146608572	4.48	4.51	4.38	4.48	4.34	4.38	4.48	4.46	4.38	4.48	4.63	4.38	4.48	4.34	4.38	4.48	4.66	4.56	4.8	4.84	4.86	4.89	4.86	4.75	4.66	4.8	4.92	4.48	5.02	4.38	4.48	4.34	4.38	4.48	4.34	4.38	4.92	4.9	4.76	4.91	4.92	4.83	4.68	4.79	4.94			CNTNAP2
chr7-147245396-147245600	5.03	4.62	4.39	4.48	4.58	4.39	4.48	4.7	4.64	4.48	4.75	4.61	4.48	4.68	4.92	4.91	4.88	4.39	5.08	5.07	5.02	5.03	5.07	4.98	5.22	5.11	5.03	4.48	4.3	5.25	4.48	4.3	4.39	4.48	5.22	4.39	4.87	4.91	4.39	4.68	4.69	4.65	4.67	4.81	4.96			CNTNAP2
chr7-147245690-147245742	4.42	4.59	4.38	4.42	4.36	4.38	4.42	4.5	4.38	4.42	4.36	4.63	4.42	4.36	4.62	4.82	4.52	4.38	4.42	4.64	4.52	4.59	4.61	4.58	4.57	4.67	4.67	4.42	4.36	4.38	4.42	4.36	4.38	4.42	4.36	4.38	4.63	4.52	4.38	4.42	4.49	4.38	4.42	4.51	4.38
chr7-147279584-147279857	4.62	4.58	4.5	4.62	4.87	4.67	4.62	4.52	4.47	4.62	4.66	4.66	4.62	4.73	4.31	4.62	4.42	4.67	5.54	5.42	5.64	5.75	5.62	5.89	5.31	5.26	5.5	4.62	5.52	4.31	4.62	5.13	5.54	4.62	4.99	5.55	5.59	5.14	5.37	5.07	5.27	5.1	5.12	5.07	5.23	Ciliated, Ionocyte, Secretory	Basal, Suprabasal	CNTNAP2
chr7-147279943-147280394	4.67	4.66	4.82	4.67	4.81	4.65	4.67	4.53	4.54	4.67	4.76	4.71	4.67	4.84	4.46	4.67	4.78	4.26	5.89	5.87	5.94	6.02	5.95	6.12	5.49	5.61	5.7	4.67	5.09	4.26	4.67	4.27	5.35	4.67	5.01	5.24	5.9	5.47	5.84	5.87	5.57	5.65	5.51	5.4	5.38	Ciliated, Secretory	Basal, Suprabasal	CNTNAP2
chr7-147547389-147547537	4.45	4.57	4.37	4.45	4.35	4.62	4.45	4.7	4.37	4.45	4.54	4.37	4.45	4.35	4.37	4.45	4.56	4.37	4.85	4.81	4.75	4.9	4.84	4.97	5.07	4.8	5.02	4.45	4.35	4.37	4.45	5.12	4.37	4.45	5	4.37	4.45	4.44	4.67	4.72	4.35	4.69	4.45	4.49	4.58			CNTNAP2
chr7-148051326-148051390	4.42	4.36	4.37	4.42	4.55	4.58	4.42	4.36	4.57	4.42	4.36	4.37	4.42	4.36	4.62	4.42	4.57	4.37	4.7	4.68	4.62	4.74	4.68	4.77	4.75	4.7	4.61	4.42	4.36	4.37	4.42	4.36	4.37	4.42	4.36	4.37	4.65	4.56	4.37	4.7	4.71	4.58	4.42	4.62	4.37
chr7-148051419-148051495	4.42	4.36	4.38	4.42	4.63	4.67	4.42	4.36	4.38	4.42	4.36	4.38	4.87	4.36	4.38	4.42	4.62	4.38	4.42	4.53	4.53	4.66	4.73	4.65	4.69	4.54	4.52	4.42	4.36	4.38	4.42	4.36	4.38	4.42	4.36	4.38	4.42	4.45	4.38	4.42	4.63	4.38	4.42	4.46	4.62
chr7-148084167-148084234	4.44	4.54	4.58	4.44	4.36	4.62	4.44	4.54	4.38	4.44	4.58	4.59	4.44	4.36	4.59	4.44	4.36	4.38	4.44	4.78	4.7	4.78	4.73	4.78	4.69	4.75	4.66	4.44	4.36	4.38	4.44	4.36	4.38	4.44	4.36	4.38	4.68	4.55	4.38	4.65	4.6	4.63	4.44	4.58	4.58
chr7-148084239-148084350	4.8	4.68	4.68	4.75	4.34	4.64	4.43	4.34	4.39	4.96	4.63	4.61	4.43	4.62	4.39	4.43	4.5	4.74	4.86	4.88	4.86	4.68	4.81	4.84	4.71	4.91	4.77	4.43	4.34	4.39	4.43	4.34	4.39	4.43	4.34	4.39	4.74	4.55	4.39	4.62	4.68	4.84	4.43	4.71	4.39
chr7-148142770-148142907	4.98	4.73	4.39	4.78	4.77	4.63	4.76	4.59	4.87	4.47	4.79	4.39	4.47	4.85	4.39	5.04	4.46	4.73	4.84	4.8	4.78	4.98	4.91	4.76	4.78	4.82	4.76	4.47	4.86	4.39	4.47	4.91	4.39	4.47	4.3	4.39	4.84	4.61	4.39	4.47	4.57	4.79	4.47	4.63	4.67			CNTNAP2
chr7-148242210-148242286	5.14	4.75	4.8	4.48	4.77	4.53	4.48	4.8	4.78	4.48	4.77	4.96	4.48	4.76	4.72	4.48	4.77	4.7	4.76	4.7	4.63	4.48	4.77	4.68	4.48	4.71	4.69	4.48	4.33	4.36	4.48	4.33	4.84	4.48	4.33	4.36	4.8	4.74	4.36	4.67	4.55	4.75	4.48	4.64	4.36			CNTNAP2
chr7-148242362-148242831	5.74	5.49	5.51	5.74	5.73	5.37	5.85	5.48	5.83	6.24	5.91	5.84	6.19	5.77	6.16	6.25	5.9	5.74	5.72	5.49	5.5	5.68	5.59	5.57	5.65	5.46	5.41	4.89	5.52	4.91	4.89	5.94	5.75	4.89	5.79	6.28	5.88	5.65	5.65	5.79	5.55	5.64	5.83	5.77	5.77			CNTNAP2
chr7-148262822-148262987	5.04	5.14	5.2	5.06	5.32	4.96	5.43	5.2	5.07	5.49	5.06	4.75	4.99	5.16	5.11	5.3	5.1	4.92	4.99	5.19	4.96	5.06	5.21	4.97	5.12	5.26	5.03	4.57	5.1	4.94	4.57	4.28	5.84	5.89	5.55	4.26	5.08	5.15	5.05	5.21	5.12	5.01	4.99	5.21	4.76			CNTNAP2	CNTNAP2
chr7-148263109-148263188	4.81	4.84	4.72	4.76	4.77	4.61	4.74	4.76	4.36	4.96	4.73	4.68	4.9	4.76	4.8	4.46	4.71	4.65	4.64	4.77	4.54	4.75	4.66	4.62	4.46	4.71	4.6	4.46	4.34	4.99	4.46	4.34	4.86	4.46	4.34	4.36	4.75	4.7	4.78	4.76	4.7	4.85	4.8	4.71	4.56
chr7-148265011-148265229	5.34	5.17	5.36	5.31	5.27	5.36	5.32	5.2	5.05	6.08	5.29	5.05	4.69	5.3	5.49	5.56	5.25	5.39	5.42	5.34	5.45	5.32	5.27	5.24	5.44	5.29	5.2	4.69	5.47	5.84	4.69	4.27	5.48	6	4.77	5.09	5.51	5.13	5.45	5.52	5.24	5.26	5.29	5.21	5.05			CNTNAP2	CNTNAP2
chr7-148265326-148265403	4.46	4.58	4.73	4.46	4.55	4.68	4.46	4.69	4.68	4.96	4.69	4.69	4.46	4.69	4.58	4.46	4.5	4.57	4.72	4.71	4.62	4.46	4.66	4.65	4.72	4.68	4.67	4.46	4.34	4.35	4.46	4.34	4.35	4.46	4.34	4.35	4.66	4.53	4.58	4.46	4.57	4.55	4.7	4.65	4.57
chr7-148276413-148276623	4.48	4.47	4.4	4.48	4.3	4.4	4.48	4.3	4.4	4.48	4.61	4.4	4.48	4.65	4.4	4.48	4.5	4.54	4.48	4.39	4.4	4.77	4.41	4.47	4.48	4.47	4.48	4.48	4.97	5.69	5.89	5.54	5.76	4.48	4.3	5.56	4.48	4.47	4.4	4.7	4.62	4.4	4.48	4.53	4.4	Ionocyte	Basal, Ciliated	CNTNAP2
chr7-148286285-148286425	4.58	5.11	5.29	5.11	5.23	5.32	5.07	5.11	5.08	5.45	4.99	5.05	4.58	5.06	4.76	5.14	4.99	5.06	4.84	4.94	4.9	4.75	4.81	4.87	4.79	4.77	4.77	4.58	4.33	4.2	4.58	4.33	5.01	4.58	4.97	4.93	4.79	4.91	4.68	5.11	4.91	4.72	5.03	4.85	4.9			CNTNAP2
chr7-148289673-148289914	4.55	4.81	4.72	4.55	4.64	4.31	4.55	4.63	4.74	4.55	4.9	4.94	4.55	4.78	4.62	4.55	4.88	5.01	4.82	4.59	4.75	4.55	4.72	4.52	4.55	4.69	4.93	4.55	4.17	4.31	4.55	5.12	4.31	4.55	4.17	4.31	4.9	4.93	5.34	4.7	4.77	4.83	4.84	4.86	5.02			CNTNAP2
chr7-148293306-148293542	4.49	4.6	4.63	4.49	4.53	4.59	4.49	4.47	4.35	4.49	4.77	4.66	4.49	4.8	4.65	4.49	4.48	4.74	4.77	4.66	4.6	4.49	4.73	4.58	4.49	4.7	4.47	4.49	4.33	4.35	4.49	4.33	4.35	4.49	4.33	4.35	5.12	5.07	4.75	4.96	4.86	5.13	5.04	4.94	4.69			CNTNAP2
chr7-148297420-148297525	4.46	4.69	4.56	4.46	4.68	4.54	4.92	4.61	4.61	4.46	4.48	4.84	4.46	4.67	4.72	4.46	4.35	4.64	4.46	4.71	4.73	4.73	4.71	4.65	4.46	4.7	4.67	4.46	4.35	4.37	4.46	4.35	4.37	4.46	4.35	4.37	4.46	4.57	4.71	4.46	4.79	4.71	4.73	4.55	4.37
chr7-148303384-148303579	5.42	5.02	5.16	5.35	4.79	5.1	5.02	4.97	5.4	4.49	4.84	4.76	4.49	4.78	4.9	5.09	4.83	5.04	4.49	4.5	4.37	4.49	4.54	4.47	4.72	4.42	4.54	4.49	4.31	4.37	4.49	4.31	5.07	4.49	4.78	4.37	4.81	4.67	4.37	4.68	4.59	4.63	4.49	4.62	4.37	Basal, Suprabasal	Ciliated, Secretory	CNTNAP2
chr7-148304555-148304632	4.51	4.54	4.5	4.98	4.69	4.79	4.51	4.74	4.82	4.51	4.59	4.68	5	4.74	4.78	4.51	4.36	4.58	4.71	4.46	4.52	4.7	4.65	4.57	4.68	4.55	4.59	4.51	4.87	5.16	4.51	4.36	5.14	5.64	5.27	5.65	4.51	4.54	4.3	4.79	4.53	4.56	4.51	4.61	4.65	Ionocyte	Basal, Ciliated	CNTNAP2
chr7-148304635-148304722	4.51	4.61	4.65	4.82	4.66	4.98	4.51	4.72	4.75	4.51	4.57	4.53	5.15	4.35	4.61	4.51	4.52	4.78	4.69	4.49	4.52	4.68	4.61	4.51	4.78	4.5	4.57	4.51	4.93	5.32	5.69	4.35	5.12	5.56	5.24	5.83	4.51	4.6	4.32	4.91	4.55	4.7	4.51	4.58	4.65	Ionocyte	Ciliated	CNTNAP2
chr7-148312176-148312227	4.79	4.37	4.59	4.43	4.37	4.56	4.43	4.37	4.37	4.43	4.5	4.37	4.43	4.7	4.37	4.43	4.52	4.37	4.76	4.49	4.56	4.43	4.52	4.62	4.58	4.48	4.59	4.43	4.88	4.37	4.43	4.37	4.37	4.43	4.37	4.37	4.64	4.59	4.68	4.61	4.49	4.56	4.73	4.66	4.68
chr7-148325416-148325484	4.45	4.94	5.07	4.83	4.89	5.03	4.45	4.59	4.64	4.45	4.63	4.79	4.45	4.69	4.7	4.93	4.5	4.72	4.68	4.59	4.39	4.45	4.47	4.51	4.45	4.48	4.39	4.45	4.33	4.39	4.45	4.33	4.39	4.45	4.33	4.39	4.45	4.55	4.56	4.76	4.52	4.39	4.45	4.58	4.56			CNTNAP2
chr7-148326887-148327310	5.87	5.82	5.72	5.67	5.52	5.74	5.71	5.67	5.83	5.92	5.59	5.79	5.86	5.57	5.56	5.21	5.7	5.6	5.93	5.61	5.84	5.7	5.54	5.82	5.66	5.57	5.58	4.67	5.16	5.51	5.8	5.05	5.57	4.67	5.21	4.91	5.99	5.75	5.86	5.72	5.44	5.69	5.42	5.65	5.64			CNTNAP2
chr7-148327339-148327737	6.96	6.95	7.31	7.18	6.93	7.33	6.99	6.75	7.24	6.47	6.8	7.14	7.06	6.52	7.01	6.71	6.87	7.17	6.82	6.34	6.52	6.71	6.37	6.53	6.34	6.29	6.39	4.9	6.11	6.19	6.02	5.75	6.12	7.09	6.7	6.14	6.8	6.78	6.82	7.05	6.53	6.83	6.6	6.55	6.6	Basal	Ionocyte	CNTNAP2
chr7-148327826-148328009	5.16	5.1	5.06	5.34	5.09	5.51	5.04	5.16	5.09	5.25	5.05	5.24	5.43	5.09	5.11	5.41	4.9	5.32	5.16	5.04	5	4.96	5.06	4.98	4.9	4.92	4.89	4.56	5.06	5.2	4.56	5.32	5.03	4.56	4.99	4.33	5.17	5.14	5.05	5.27	5.1	5.16	5.11	5.22	5.09			CNTNAP2
chr7-148334965-148335277	6.65	6.38	6.37	6.08	6.43	6.4	6.26	6.11	6.21	6.02	6.14	6.51	6.4	6.22	6.24	6.46	6.17	6.43	5.21	4.9	4.8	4.95	5.03	4.93	5.05	5.14	4.84	7.26	5.34	5.07	4.72	5.43	5.43	6.34	4.26	4.07	5.85	6.19	6.01	5.82	6.09	6.35	5.55	6.15	5.59	Basal, Suprabasal, Secretory	Ciliated, Ionocyte	CNTNAP2
chr7-148336560-148336663	5.35	4.97	5.24	4.5	5.08	5.05	4.5	5.08	5.15	5.05	4.86	4.87	4.5	4.96	4.72	4.5	4.89	4.92	4.5	4.51	4.38	4.5	4.67	4.5	4.5	4.55	4.38	4.5	4.29	4.38	4.5	4.29	4.38	4.5	4.29	4.38	4.82	4.94	4.78	4.84	5.02	4.58	4.69	4.97	4.61	Basal	Ciliated	CNTNAP2
chr7-148339168-148339220	4.84	4.72	4.86	4.79	5	4.72	4.89	4.5	4.76	4.47	4.64	4.82	4.47	4.55	4.55	4.47	4.81	4.82	4.67	4.7	4.62	4.65	4.63	4.52	4.47	4.65	4.6	4.47	4.35	4.94	4.47	4.35	4.35	4.47	4.85	4.35	4.85	4.69	4.63	4.74	4.58	4.65	4.72	4.77	4.82			CNTNAP2	CNTNAP2
chr7-148339316-148339526	6.17	5.81	6.18	5.75	5.85	6.2	5.97	6.01	6.04	6.45	5.81	6.16	5.75	5.77	6.33	6.11	5.88	5.97	5.48	5.47	5.04	5.59	5.46	5.43	5.45	5.52	5.22	4.85	5.34	5.76	4.85	5.59	5.09	5.72	5.91	6.05	5.89	5.74	5.7	5.82	5.56	5.56	5.84	5.76	5.73	Basal, Suprabasal	Ciliated	CNTNAP2	CNTNAP2
chr7-148339585-148339774	5.83	5.71	5.84	5.79	5.69	5.97	5.71	5.81	5.89	6.08	5.74	5.91	5.69	5.53	5.81	5.95	5.73	5.57	5.25	5.3	4.97	5.35	5.23	5.13	5.12	5.25	4.93	4.73	5.04	4.67	4.73	5.81	5.76	6.25	5.37	5.67	5.73	5.55	5.53	5.53	5.7	5.46	5.48	5.7	5.3	Basal, Suprabasal, Secretory	Ciliated, Ionocyte	CNTNAP2	CNTNAP2
chr7-148379789-148379855	4.76	4.32	4.59	4.48	4.32	4.3	4.48	4.51	4.55	4.48	4.59	4.84	4.48	4.7	4.61	4.48	4.62	4.3	4.48	4.59	4.61	4.67	4.73	4.71	4.6	4.63	4.78	4.48	4.32	4.3	4.48	4.32	4.3	4.48	5.25	4.3	4.65	4.45	4.3	4.48	4.57	4.87	4.71	4.52	4.59			AC083849.1, CNTNAP2	CNTNAP2
chr7-148385081-148385142	4.83	4.65	4.85	4.45	4.75	4.75	4.88	4.62	4.54	4.45	4.66	4.67	4.45	4.54	4.73	4.45	4.57	4.37	4.45	4.61	4.64	4.64	4.55	4.65	4.45	4.54	4.6	4.45	4.34	4.37	4.45	4.34	4.37	4.45	4.83	4.37	4.77	4.57	4.57	4.65	4.63	4.67	4.45	4.34	4.64
chr7-148385235-148385442	5.23	4.84	5.11	4.94	5.14	5.29	5.08	4.78	5.09	4.49	4.68	4.87	5.15	4.61	4.81	4.49	4.69	4.86	4.92	4.68	4.65	4.8	4.81	4.66	4.49	4.81	4.59	4.49	4.31	4.37	4.49	4.31	4.37	4.49	5.2	4.37	4.71	4.71	4.56	4.75	4.79	4.75	4.85	4.67	4.69	Basal	Secretory	AC083849.1, CNTNAP2
chr7-148385465-148385582	5.4	4.67	4.93	5.05	4.89	4.99	4.48	4.83	4.88	4.48	4.72	4.73	4.48	4.33	4.65	4.48	4.73	4.62	4.66	4.75	4.55	4.76	4.8	4.61	4.63	4.65	4.58	4.48	4.33	4.32	4.48	4.33	5.06	4.48	4.33	4.32	4.82	4.68	4.7	4.82	4.79	4.9	4.76	4.73	4.63	Basal	Ciliated	AC083849.1, CNTNAP2
chr7-148395331-148395609	4.62	5.25	5.58	5.22	5.14	5.54	5.44	4.92	5.51	5.88	5.37	5.74	6.13	5.47	5.79	5.29	5.34	5.63	5.02	5.28	5.17	5.09	5.19	5.14	5.07	5.22	5.12	4.62	4.24	4.28	4.62	5.13	4.97	4.62	4.77	5.15	5.42	5.13	5.37	5.45	5.13	5.45	5.39	5.22	5.5	Suprabasal	Ionocyte	AC083849.1, CNTNAP2
chr7-148395617-148395730	4.48	4.9	4.88	4.79	4.73	4.84	4.77	4.77	4.75	5	4.75	4.89	4.94	4.98	4.95	4.89	4.88	4.91	4.67	4.71	4.68	4.72	4.8	4.65	4.7	4.76	4.68	4.48	4.35	4.35	4.48	4.35	4.81	4.48	4.35	4.35	4.78	4.78	4.92	4.8	4.66	4.76	4.73	4.65	4.94			AC083849.1, CNTNAP2
chr7-148398947-148399137	4.54	5.08	4.99	4.54	4.86	4.94	4.96	5.01	4.99	5.56	5.07	5.08	4.54	5.01	5.12	5.12	4.96	5.11	4.54	4.6	4.41	4.72	4.49	4.54	4.54	4.49	4.45	4.54	4.33	4.28	4.54	4.33	4.78	4.54	4.33	4.92	5.11	4.97	5.11	4.86	4.86	4.8	4.54	4.9	4.82	Basal, Suprabasal, Secretory	Ciliated	AC083849.1, CNTNAP2
chr7-148402026-148402214	4.94	4.84	5.03	4.88	5.07	5.09	4.51	4.98	5.09	5.12	4.98	5.06	4.51	4.91	4.71	4.51	5.03	4.97	4.73	4.73	4.65	4.86	4.77	4.69	4.69	4.71	4.56	4.51	4.32	4.37	4.51	4.32	4.37	4.51	4.32	4.37	4.76	4.77	4.56	4.88	4.95	5.01	4.8	4.75	4.89			CNTNAP2
chr7-148402240-148402488	5.39	5.57	5.65	5.36	5.55	5.62	5.37	5.35	5.58	5.94	5.36	5.69	5.8	5.58	5.76	4.6	5.46	5.56	5.06	5.01	4.64	5.17	4.97	4.94	4.98	4.97	4.76	4.6	4.27	4.33	4.6	5.07	4.79	4.6	4.27	4.33	5.12	4.96	4.87	5.26	5.03	5.21	5.03	5.03	4.86	Basal, Suprabasal	Ciliated, Ionocyte, Secretory	CNTNAP2
chr7-148434209-148434259	4.42	4.71	4.39	4.88	4.71	4.39	4.42	4.53	4.62	4.42	4.57	4.39	4.42	4.65	4.39	4.42	4.5	4.39	4.42	4.45	4.39	4.42	4.36	4.39	4.42	4.46	4.39	4.42	4.36	4.39	4.42	4.36	4.39	4.42	4.36	4.39	4.42	4.44	4.66	4.42	4.47	4.39	4.42	4.36	4.39
chr7-148434261-148434469	5.18	5.19	4.95	5.58	5.3	5.31	4.48	5.04	4.94	4.48	4.76	4.73	4.48	4.74	4.61	4.48	4.65	4.35	4.66	4.49	4.35	4.48	4.44	4.48	4.48	4.49	4.35	4.48	4.32	4.35	4.48	4.32	4.35	4.48	4.78	4.35	4.48	4.45	4.6	4.48	4.49	4.57	4.48	4.42	4.59	Basal	Ciliated, Secretory	RN7SL72P
chr7-148434490-148434564	4.78	4.8	4.87	4.86	4.85	4.75	4.42	4.49	4.39	4.42	4.49	4.65	4.88	4.36	4.39	4.42	4.69	4.39	4.61	4.43	4.39	4.42	4.36	4.39	4.42	4.43	4.53	4.42	4.36	4.39	4.42	4.36	4.39	4.42	4.81	4.39	4.42	4.45	4.39	4.42	4.48	4.39	4.42	4.36	4.39
chr7-148434569-148434619	4.43	4.64	4.86	4.85	4.83	4.39	4.43	4.62	4.59	4.43	4.54	4.64	4.87	4.62	4.39	4.43	4.65	4.39	4.43	4.45	4.53	4.43	4.35	4.39	4.43	4.48	4.58	4.43	4.35	4.39	4.43	4.35	4.39	4.43	4.35	4.39	4.43	4.44	4.39	4.43	4.47	4.39	4.43	4.35	4.39
chr7-148436699-148436833	4.49	4.68	4.81	4.49	4.54	4.68	4.79	4.72	4.67	4.49	4.69	4.64	4.49	4.75	4.63	4.49	4.83	4.61	4.82	4.72	4.68	4.67	4.81	4.69	4.65	4.7	4.66	4.49	4.32	4.35	4.49	4.94	4.8	4.49	4.32	4.35	4.87	4.57	4.62	4.49	4.82	4.73	4.49	4.75	4.54			RN7SL72P, AC083849.2	RN7SL72P
chr7-148447540-148447837	5.42	5.08	5.06	5.31	5.09	5.01	5.2	4.95	5.24	5.75	4.97	4.75	4.58	5.11	5.03	4.58	4.93	5.14	5.09	4.77	4.65	4.87	4.8	4.81	5.03	4.78	4.76	4.58	4.28	5.48	4.58	4.28	5.05	4.58	4.95	5.5	5.28	5.24	5.2	5.31	5.29	5.23	4.87	5.16	5.18			RN7SL72P, AC083849.2	AC083849.2
chr7-148461511-148461608	4.45	4.53	4.59	4.45	4.33	4.37	4.45	4.47	4.37	4.45	4.81	4.71	4.89	4.68	4.71	4.45	4.65	4.91	4.45	4.48	4.51	4.45	4.52	4.48	4.45	4.55	4.6	4.45	4.33	4.37	4.45	4.33	4.37	4.45	4.33	4.37	4.45	4.84	4.6	4.7	4.7	4.77	4.74	4.74	4.37
chr7-148472467-148472700	4.86	5.03	4.77	5.29	4.89	5.1	4.99	4.88	5.03	5.68	5.42	5.51	5.64	5.33	5.21	4.9	5.24	5.46	4.77	4.57	4.63	4.52	4.67	4.45	4.67	4.51	4.46	4.52	4.29	4.34	4.52	4.29	4.34	4.52	4.29	4.34	4.52	5.08	4.92	4.76	4.89	4.94	4.52	4.98	4.94	Suprabasal	Ciliated	AC006974.1
chr7-148481700-148481776	5.03	4.8	4.83	4.44	4.58	4.54	4.44	4.83	4.81	4.44	4.66	4.68	4.44	4.36	4.68	4.44	4.6	4.57	4.75	4.56	4.54	4.77	4.46	4.35	4.44	4.57	4.57	4.44	4.36	4.35	4.44	4.36	4.35	4.44	4.36	4.35	4.44	4.56	4.35	4.68	4.36	4.55	4.44	4.47	4.57			AC006974.1
chr7-148481927-148482167	5.49	5.4	5.59	5.62	5.11	5.15	5.04	5.31	5.5	5.44	4.82	5.33	4.51	4.76	5.01	5.41	4.99	4.93	4.51	4.58	4.45	4.74	4.78	4.62	4.72	4.6	4.53	4.51	4.31	4.32	4.51	4.31	4.82	4.51	4.31	4.32	4.51	4.57	4.62	4.51	4.64	4.73	4.51	4.55	4.78	Basal, Suprabasal	Ciliated, Secretory	AC006974.1
chr7-148485737-148485791	4.84	4.71	4.58	4.45	4.77	4.38	4.76	4.67	4.77	4.45	4.74	4.6	4.45	4.53	4.38	4.45	4.64	4.78	4.45	4.64	4.6	4.45	4.71	4.58	4.83	4.6	4.55	4.45	4.34	4.38	4.45	4.34	4.38	4.45	4.34	4.38	4.45	4.61	4.59	4.65	4.73	4.56	4.45	4.52	4.38
chr7-148492196-148492280	4.87	4.74	4.74	4.82	4.74	4.73	4.46	4.62	4.69	4.46	4.71	4.82	4.46	4.54	4.81	4.46	4.72	4.56	4.46	4.49	4.37	4.46	4.56	4.47	4.64	4.48	4.48	4.46	4.34	4.37	4.46	4.34	4.82	4.46	4.34	4.37	4.7	4.86	4.75	4.82	4.74	4.81	4.46	4.73	4.56	Basal, Suprabasal	Ciliated
chr7-148492306-148492534	4.89	4.87	5.04	5.08	4.93	4.89	4.5	4.7	4.88	4.5	5.06	5.14	5.19	4.91	4.82	4.5	5.06	4.73	4.5	4.62	4.54	4.5	4.64	4.57	4.74	4.63	4.67	4.5	4.32	4.35	4.5	4.32	4.35	4.5	4.32	4.35	4.95	5.08	4.85	4.98	4.94	4.9	4.92	4.99	4.35	Suprabasal	Ciliated	AC006974.1
chr7-148492672-148492723	4.42	4.35	4.61	4.42	4.35	4.38	4.68	4.58	4.38	4.42	4.67	4.87	5	4.35	4.38	4.42	4.6	4.61	4.42	4.5	4.38	4.42	4.46	4.55	4.56	4.35	4.52	4.42	4.35	4.38	4.42	4.35	4.38	4.42	4.35	4.38	4.69	4.71	4.38	4.42	4.6	4.67	4.58	4.47	4.38			AC006974.1
chr7-148501384-148501446	4.8	4.78	4.9	4.48	4.53	4.79	4.73	4.7	4.78	5.11	4.73	4.77	4.48	4.7	4.34	4.48	4.56	4.79	4.48	4.47	4.58	4.48	4.65	4.57	4.62	4.59	4.7	4.48	4.92	4.34	4.48	4.3	4.34	5.4	4.3	4.34	4.66	4.69	4.67	4.48	4.75	4.8	4.48	4.73	4.66			AC006974.1
chr7-148501533-148501602	4.97	4.73	4.69	4.9	4.77	4.34	4.75	4.53	4.55	4.97	4.61	4.81	4.46	4.61	4.8	4.46	4.56	4.77	4.78	4.65	4.61	4.63	4.62	4.56	4.46	4.68	4.67	4.46	4.35	4.34	4.46	4.35	4.95	4.46	4.35	4.34	4.82	4.74	4.7	4.86	4.69	4.73	4.63	4.66	4.34			AC006974.1	AC006974.1
chr7-148501668-148502171	6.26	5.82	6.31	5.97	5.79	6.08	5.73	5.61	5.79	6.06	5.98	5.64	5.99	5.78	5.68	5.86	5.82	5.64	5.52	5.33	5.27	5.67	5.41	5.47	5.44	5.43	5.25	4.77	5.19	4.94	6.21	6.28	5.7	4.77	5.63	6.3	5.86	6.01	5.91	5.84	6	5.64	5.83	5.85	5.72	Basal, Suprabasal, Secretory	Ciliated, Ionocyte	AC006974.1	AC006974.1
chr7-148504023-148504073	4.46	4.65	4.61	4.46	4.58	4.4	4.46	4.6	4.65	4.46	4.64	4.4	4.46	4.62	4.4	4.46	4.6	4.4	4.46	4.6	4.58	4.46	4.6	4.64	4.67	4.64	4.57	4.46	4.76	4.4	4.46	4.36	4.4	4.46	4.36	4.4	4.46	4.63	4.7	4.46	4.58	4.59	4.46	4.64	4.4
chr7-148504084-148504146	4.86	4.7	4.59	4.81	4.58	4.69	4.47	4.8	4.69	4.47	4.69	4.39	4.47	4.68	4.39	4.47	4.64	4.84	4.47	4.69	4.67	4.47	4.69	4.68	4.47	4.75	4.51	4.47	4.81	4.39	4.47	4.32	4.88	4.47	4.77	4.39	4.7	4.67	4.6	4.81	4.63	4.65	4.66	4.7	4.59
chr7-148521196-148521603	4.95	4.95	4.78	5.03	4.55	4.89	4.61	4.86	4.81	4.61	5.01	5.17	4.61	5.03	5.15	5.37	4.94	5.06	5.38	5.53	5.82	5.72	5.52	5.67	5.47	5.58	5.63	4.61	5.05	4.26	6.16	5.73	4.78	4.61	4.77	5.81	5.27	5.18	5.12	5.2	5.1	5.04	5.3	5.16	5.17	Ciliated	Basal, Suprabasal
chr7-148527528-148527616	5.03	4.58	4.33	4.47	4.55	4.51	4.79	4.55	4.87	5.25	4.69	4.33	4.47	4.55	4.77	4.47	4.62	4.33	4.68	4.73	4.55	4.74	4.63	4.59	4.71	4.75	4.57	4.47	4.37	4.33	4.47	4.37	4.33	4.47	4.37	4.97	4.7	4.58	4.8	4.67	4.63	4.65	4.47	4.59	4.62
chr7-148527625-148527913	6.08	5.84	5.74	5.75	5.81	5.61	6.16	5.87	5.98	5.83	5.68	6.1	5.86	5.74	5.7	5.89	5.89	5.81	5.61	5.71	5.33	5.56	5.64	5.39	5.6	5.63	5.55	7.18	5.94	6.05	6.2	4.37	5.31	6.04	5.74	5.14	6.02	5.76	6.09	5.6	5.75	5.42	5.49	5.74	5.74
chr7-148540152-148540258	4.89	4.8	4.73	4.45	4.54	4.59	5.01	4.76	4.98	5.07	4.73	4.91	4.45	4.81	4.9	4.94	5.02	4.38	4.45	4.48	4.38	4.45	4.49	4.5	4.59	4.61	4.58	4.45	4.31	4.38	4.45	4.31	4.38	4.45	4.31	4.38	4.45	4.61	4.38	4.45	4.56	4.6	4.45	4.55	4.38	Basal, Suprabasal	Ciliated	AC006974.2
chr7-148556945-148557235	4.6	5.02	4.64	4.6	5.07	4.74	4.6	4.95	4.74	4.6	5.14	4.42	4.6	5.05	4.65	4.6	5.12	4.84	4.6	4.9	4.69	5.03	4.93	4.83	4.94	4.8	4.89	4.6	4.73	4.42	4.6	4.92	4.42	4.6	5.1	4.42	4.6	5.08	4.42	4.6	4.97	4.85	5.04	4.94	4.79			AC006974.2
chr7-148561233-148561367	5.01	4.67	5.23	4.94	4.72	4.84	4.9	4.75	4.96	5.22	5.19	4.75	4.5	5.02	4.85	5.19	4.96	5.01	4.5	4.65	4.61	4.5	4.63	4.63	5.01	4.57	4.68	4.5	4.31	4.34	4.5	5.12	4.34	4.5	4.31	4.34	5.22	5.03	4.96	4.86	4.84	5.09	4.8	5.06	4.87	Basal, Suprabasal, Secretory	Ciliated	AC006974.2
chr7-148564274-148564551	4.91	4.98	4.91	5.18	5.09	5.26	5.2	5.32	5.21	5.58	5.29	5.01	5.21	5.44	5.36	5.26	5.39	5.36	4.97	4.92	4.74	5.15	5	4.85	4.82	5.01	4.94	4.53	4.3	4.33	4.53	5.23	5.25	4.53	4.3	4.33	5.11	5.17	4.56	5.18	5.26	5.25	5.07	5.31	5.12			AC006974.2
chr7-148564649-148564925	5.22	5.02	5.01	5.21	5.52	5.71	5.45	5.44	5.49	5.31	5.18	5.16	5.69	5.64	5.6	5.39	5.52	5.61	5.18	4.95	4.69	5.53	5.36	5.2	5.35	5.28	5.09	4.59	4.95	4.37	4.59	5.19	5.26	6.04	4.88	4.37	5.43	5.41	4.9	5.63	5.65	5.49	5.28	5.65	5.35			AC006974.2
chr7-148575677-148575872	5.29	5.4	5.4	5.5	5.19	5.19	5.63	5.39	5.37	5.42	5.44	5.32	5.61	5.33	5.48	5.5	5.1	5.46	5.35	5.31	5.22	5.31	5.35	5.24	5.32	5.4	5.23	4.69	5.57	4.88	4.69	5.06	4.7	4.69	5.22	3.99	5.41	5.34	5.36	5.29	5.38	5.15	5.21	5.34	5.33			AC006974.2, AC005229.2, AC005229.5
chr7-148575979-148576056	4.47	4.83	4.89	5	4.71	4.56	4.47	4.8	4.64	4.97	4.79	4.72	4.47	4.65	4.35	4.47	4.66	4.59	4.47	4.67	4.56	4.47	4.77	4.74	4.47	4.79	4.6	4.47	4.32	4.35	4.47	4.32	4.35	4.47	4.32	4.35	4.68	4.63	4.7	4.65	4.75	4.66	4.47	4.7	4.59
chr7-148620818-148621018	4.48	4.75	4.64	4.81	4.61	4.52	4.48	4.53	4.6	4.48	4.7	4.57	5.16	4.53	4.78	4.48	4.71	4.63	4.48	4.79	4.82	4.74	4.67	4.55	4.91	4.67	4.73	4.48	4.34	4.35	4.48	4.34	4.35	4.48	4.34	4.98	4.87	4.99	4.56	4.67	4.86	4.71	4.48	5.04	4.96			AC005229.5, C7orf33
chr7-148623922-148624033	4.96	4.49	4.93	4.99	4.37	4.79	4.95	4.65	4.94	4.96	4.55	4.91	4.45	4.37	4.6	4.45	4.51	4.85	4.64	4.61	4.31	4.8	4.53	4.59	4.61	4.56	4.54	4.45	4.37	4.31	5.64	4.37	4.31	4.45	4.8	4.31	4.97	4.74	4.94	4.81	4.62	4.66	4.7	4.69	5.03			AC005229.5, C7orf33	AC005229.5
chr7-148650630-148650689	4.98	4.76	4.61	4.44	4.35	4.38	4.44	4.35	4.58	4.44	4.53	4.81	4.44	4.35	4.38	4.44	4.73	4.61	4.44	4.58	4.38	4.44	4.43	4.38	4.6	4.49	4.52	4.44	4.35	4.38	4.44	4.35	4.38	4.44	4.79	4.38	4.66	4.54	4.71	4.44	4.58	4.67	4.44	4.6	4.38
chr7-148664399-148664634	4.55	4.96	4.99	5.16	4.93	5.09	4.55	4.73	4.84	5.32	4.82	4.69	5.35	4.76	4.84	5.25	5.02	4.8	5.76	5.41	5.52	5.68	5.29	5.52	5.62	5.23	5.6	4.55	4.93	4.29	4.55	4.29	5.31	4.55	5.1	5.21	4.87	5.01	4.86	4.91	4.82	4.83	5.08	4.87	4.92	Ciliated	Basal, Suprabasal, Secretory
chr7-148664678-148664788	4.46	4.6	4.66	4.74	4.73	4.73	4.46	4.61	4.54	4.46	4.61	4.59	5.05	4.65	4.36	4.46	4.58	4.36	5	4.71	4.85	4.84	4.74	4.76	4.78	4.62	4.89	4.46	4.94	4.36	4.46	4.33	4.36	4.46	4.33	4.36	4.65	4.63	4.57	4.46	4.48	4.69	4.62	4.5	4.72
chr7-148670013-148670185	5.07	5.16	5.16	4.99	4.95	5.27	4.51	4.89	4.98	4.51	4.93	5.16	5.21	4.73	5	4.95	4.87	4.98	4.51	4.58	4.52	4.83	4.55	4.63	4.51	4.56	4.57	4.51	4.32	4.37	4.51	4.32	4.37	4.51	5.04	4.37	4.51	4.63	4.62	4.51	4.59	4.64	4.51	4.43	4.37	Basal, Suprabasal	Ciliated, Secretory
chr7-148670192-148670242	4.43	4.5	4.63	4.43	4.73	4.81	4.43	4.57	4.38	4.43	4.51	4.57	4.94	4.56	4.64	4.43	4.36	4.73	4.43	4.36	4.38	4.43	4.49	4.47	4.43	4.36	4.48	4.43	4.36	4.38	4.43	4.36	4.38	4.43	4.36	4.38	4.43	4.36	4.38	4.43	4.49	4.38	4.43	4.51	4.56
chr7-148678466-148678574	4.46	4.35	4.4	4.46	4.58	4.4	4.46	4.64	4.58	4.46	4.6	4.62	4.46	4.62	4.4	4.46	4.47	4.4	4.46	4.53	4.58	4.46	4.49	4.5	4.46	4.57	4.52	4.46	4.94	4.4	4.46	4.81	4.4	4.46	4.35	4.4	4.46	4.71	4.91	4.8	4.58	4.77	4.46	4.59	4.4
chr7-148698370-148698568	5.61	5.36	5.33	5.5	5.42	5.22	5.15	5.52	5.33	5.39	5.32	5.47	4.84	5.44	5.31	5.69	5.56	5.54	5.52	5.54	5.57	5.54	5.37	5.43	5.66	5.39	5.54	4.84	5.23	5.68	6.09	6.14	5.13	5.95	5.1	4.99	5.53	5.5	5.51	5.68	5.32	5.52	5.66	5.47	5.6			AC005229.4, CUL1	CUL1, AC005229.4
chr7-148698607-148699417	6.74	7.01	6.63	6.92	6.94	6.92	7.02	7.08	6.66	6.96	6.92	6.97	7.03	7.12	6.9	7.21	7.12	7.07	7.04	6.95	6.69	7.05	6.93	6.85	7.15	7.02	6.99	5.31	6.18	7.57	7.02	7.07	6.37	7.12	6.82	7.14	7.29	7.16	6.9	7.23	7.31	6.99	7.28	7.17	7.12			AC005229.4, CUL1	CUL1, AC005229.4
chr7-148699447-148699864	5.68	5.9	5.86	5.69	5.76	5.92	5.87	5.89	6.01	5.87	5.83	5.94	6.07	5.74	5.7	6.1	5.93	5.8	5.96	5.81	5.55	5.7	5.81	5.61	5.75	5.86	5.75	4.8	6.01	5.09	4.8	4.7	5.38	6.52	5.79	5.57	6	5.98	6.01	5.8	5.87	5.86	5.84	5.98	5.69			AC005229.4, CUL1	CUL1, AC005229.4
chr7-148700866-148700936	5	5.01	5.23	5.19	4.85	5.09	4.9	4.9	4.96	4.49	4.92	5.02	4.49	4.87	4.7	4.9	4.83	4.93	4.68	4.58	4.73	4.49	4.69	4.56	4.81	4.61	4.67	4.49	4.34	4.33	4.49	4.34	4.82	4.49	4.34	4.95	4.97	4.89	4.91	4.94	5.06	4.69	5.04	4.85	4.53	Basal	Ciliated	AC005229.4, CUL1	CUL1
chr7-148703195-148703424	5.48	5.42	5.62	5.03	5.37	5.62	5.32	5.53	5.5	4.69	5.65	5.65	5.79	5.59	5.61	4.69	5.44	5.66	4.89	5.11	5.09	5.01	5.19	5.13	4.93	5.16	5.15	4.69	4.31	4.84	4.69	4.31	5.06	4.69	5.19	4.24	5.02	5.66	5.78	5.03	5.54	5.71	5.15	5.54	5.28			AC005229.4, CUL1
chr7-148708436-148708545	4.47	4.47	4.35	4.47	4.54	4.61	4.78	4.61	4.66	4.47	4.61	4.74	4.95	4.34	4.73	4.9	4.8	4.64	4.81	4.55	4.74	4.65	4.65	4.67	4.8	4.68	4.7	4.47	5.07	4.35	4.47	4.34	4.35	4.47	4.81	4.35	4.47	4.75	4.82	4.47	4.69	4.67	4.92	4.68	4.64			AC005229.4, CUL1
chr7-148712678-148712897	5.29	5.26	5.47	5.52	5.09	5.04	5.24	4.9	5.12	5.82	5.11	5.19	5.22	5.29	5.31	4.53	5.07	4.9	4.53	4.64	4.47	4.53	4.66	4.67	4.66	4.59	4.57	4.53	4.85	4.32	4.53	4.26	4.91	4.53	4.26	4.32	4.9	5.01	4.81	4.8	5.15	4.7	4.87	4.78	4.66	Basal, Suprabasal	Ciliated	CUL1
chr7-148717262-148717364	4.9	4.63	4.76	4.5	4.53	4.53	4.73	4.64	4.31	4.5	4.45	4.31	4.5	4.63	4.7	4.5	4.73	4.31	4.5	4.59	4.59	4.5	4.51	4.44	4.5	4.54	4.57	4.5	4.98	5.1	4.5	4.26	4.94	4.5	4.91	4.31	4.83	4.66	4.68	4.7	4.56	4.31	4.89	4.83	4.67			CUL1
chr7-148717429-148717575	5.02	4.8	4.7	4.95	4.71	4.7	4.52	4.75	4.52	5.23	4.96	4.97	4.97	4.97	4.91	4.52	4.69	4.54	4.89	4.78	4.85	5.03	4.79	4.73	4.79	4.72	4.76	4.52	4.85	4.34	4.52	4.89	4.84	4.52	4.29	4.34	5.14	5.1	5.17	5.19	5.02	5.02	5.03	5.12	5.26			CUL1
chr7-148730641-148730692	4.9	4.36	4.39	4.83	4.36	4.39	4.44	4.36	4.39	4.44	4.36	4.56	4.44	4.36	4.39	4.44	4.59	4.39	4.44	4.44	4.39	4.44	4.45	4.5	4.44	4.44	4.39	4.44	4.36	4.86	4.44	5.22	5.22	4.44	4.36	4.87	4.44	4.46	4.39	4.44	4.49	4.53	4.44	4.47	4.39			CUL1	CUL1
chr7-148747344-148747548	5.06	4.6	4.44	4.89	4.76	4.58	4.97	4.67	4.68	5.06	4.96	4.84	4.62	5.03	5.01	5.31	4.83	4.66	5.23	4.97	4.99	5.07	5.09	4.96	5.12	5.07	5.01	4.62	5.4	5.22	4.62	6.12	5.2	4.62	5.6	5.5	5.17	5.18	4.79	5.26	5.28	5.38	5.2	5.08	4.99	Ciliated, Ionocyte, Secretory	Basal	CUL1
chr7-148763688-148763882	4.51	4.6	4.79	4.79	4.77	4.77	4.51	4.76	4.77	4.97	4.65	4.83	4.51	4.48	4.87	5.14	4.66	4.97	4.51	4.74	4.71	4.78	4.79	4.7	4.83	4.74	4.66	4.51	5.28	4.33	5.58	5.17	4.33	4.51	5.02	4.33	5.19	4.99	5.07	4.88	4.95	5.12	4.83	4.82	4.97	Secretory	Ciliated	CUL1
chr7-148772609-148772984	6.27	5.36	5.56	6.13	5.81	5.67	5.6	5.73	5.47	5.97	5.4	5.56	5.94	5.71	5.48	5.84	5.67	5.68	4.93	4.7	4.78	5.08	4.86	4.96	4.94	4.82	4.97	4.6	4.18	4.32	4.6	5.04	4.32	4.6	5.2	4.32	4.92	5.25	5.07	5.08	5.29	5.17	4.82	5.47	5.06	Basal, Suprabasal	Ciliated, Ionocyte, Secretory	CUL1
chr7-148783024-148783074	4.75	4.55	4.64	4.43	4.34	4.39	4.68	4.68	4.6	4.43	4.71	4.77	4.43	4.34	4.39	4.43	4.51	4.64	4.6	4.69	4.54	4.83	4.63	4.67	4.57	4.61	4.72	4.43	4.34	4.39	4.43	4.34	4.39	4.43	4.86	4.39	4.88	4.64	4.39	4.82	4.53	4.39	4.58	4.59	4.39
chr7-148783109-148783278	5.07	4.77	4.72	4.79	4.89	4.67	4.77	4.84	4.67	4.5	4.83	4.96	5.09	4.61	5	4.87	4.62	4.71	4.98	4.78	4.64	5.02	4.87	4.95	4.64	4.96	5.05	4.5	5.22	4.38	4.5	5.3	4.38	4.5	4.97	4.38	5.13	4.85	5.14	5.11	4.9	4.9	4.89	4.86	4.85			CUL1
chr7-148783826-148784130	5.62	5.66	5.8	5.48	5.76	5.63	5.77	5.59	5.78	6.09	6.1	5.85	5.94	5.72	6.03	5.5	6.02	5.9	5.89	5.8	5.82	5.84	5.81	5.83	5.68	5.82	5.71	4.6	5.31	4.94	4.6	4.26	4.31	6.07	5.09	4.31	5.56	5.51	4.87	5.12	5.41	5.43	5.07	5.38	5.24	Suprabasal	Secretory	CUL1
chr7-148784217-148784428	6.53	6.05	6.14	6.62	6.06	6.25	6.31	6.04	6.22	5.5	6.18	6.15	6.42	6.07	6.22	5.8	6.1	6.03	6.05	5.86	5.91	6.14	5.85	5.94	5.89	5.8	5.74	4.63	5.47	4.89	6.25	4.28	4.97	4.63	4.97	4.25	5.22	5.27	5.4	5.45	5.32	5.5	5.25	5.16	5.08	Basal, Suprabasal, Ciliated	Ionocyte, Secretory	CUL1
chr7-148784596-148784646	4.45	4.76	4.58	4.45	4.63	4.55	4.45	4.62	4.62	4.45	4.54	4.76	4.91	4.74	4.37	4.45	4.62	4.66	4.64	4.67	4.65	4.7	4.62	4.65	4.61	4.69	4.61	4.45	4.33	4.37	4.45	4.33	4.37	4.45	4.33	4.37	4.45	4.53	4.37	4.71	4.47	4.63	4.45	4.58	4.37
chr7-148815626-148815928	4.61	4.85	4.27	4.61	4.58	4.45	4.61	4.52	4.59	4.61	4.71	4.79	5.18	4.71	4.78	4.97	4.74	4.64	4.61	4.81	5.03	5.26	4.87	4.97	5.08	4.86	4.77	4.61	5.15	4.27	6.04	5.62	5.3	5.88	5.65	5.2	5.06	4.83	4.89	4.84	4.72	4.81	4.61	4.82	5.06			EZH2, RNU7-20P
chr7-148839141-148839209	4.47	4.7	4.81	4.47	4.53	4.53	4.47	4.71	4.53	4.47	4.76	4.38	4.47	4.75	4.57	4.47	4.78	4.68	4.47	4.5	4.49	4.47	4.52	4.6	4.47	4.51	4.53	4.47	4.35	4.38	4.47	4.35	4.38	4.47	4.35	4.38	4.74	4.61	4.69	4.47	4.55	4.65	4.79	4.66	4.56			EZH2
chr7-148839795-148840010	5.19	5.32	5.11	5.5	5.15	5.59	5.14	5.31	5.26	5.46	5.28	5.4	5.36	5.44	4.8	5.63	5.29	5.27	4.74	4.66	4.55	4.72	4.6	4.6	4.77	4.65	4.67	4.54	4.99	4.3	4.54	4.31	4.3	4.54	4.31	4.3	4.92	4.92	5.02	4.73	4.79	4.6	4.72	4.91	5	Basal, Suprabasal	Ciliated	EZH2
chr7-148852002-148852136	4.48	4.36	4.54	4.93	4.65	4.63	4.48	4.5	4.51	4.48	4.5	4.71	4.48	4.85	5.06	4.48	4.72	4.82	4.86	4.56	4.58	5	4.68	4.65	4.75	4.73	4.69	4.48	4.36	4.34	4.48	5.36	4.34	4.48	4.36	4.34	4.91	4.63	4.62	4.85	4.77	4.73	4.83	4.62	4.93			EZH2
chr7-148852138-148852220	4.47	4.33	4.37	4.47	4.33	4.65	4.47	4.54	4.37	4.47	4.63	4.57	4.47	4.84	4.96	4.47	4.85	4.78	4.47	4.57	4.53	4.98	4.6	4.62	4.64	4.62	4.56	4.47	4.89	4.37	4.47	4.94	4.37	4.47	4.33	4.37	4.47	4.53	4.7	4.8	4.66	4.6	4.65	4.66	4.74			EZH2
chr7-148853448-148853581	4.49	4.66	4.66	4.49	4.67	4.76	4.77	4.76	4.76	4.49	4.77	4.79	4.49	4.36	4.78	4.49	4.6	4.89	4.81	4.64	4.85	4.83	4.81	4.74	4.9	4.74	4.81	4.49	4.36	4.34	4.49	4.36	4.34	4.49	5.27	4.34	4.7	4.56	4.93	4.74	4.73	4.75	4.66	4.64	4.75			EZH2
chr7-148856196-148856283	4.84	4.78	4.78	5	4.65	4.62	4.97	4.96	4.71	5.18	4.88	4.7	4.93	4.93	4.96	4.49	4.98	4.66	4.89	4.81	4.85	4.72	4.86	4.69	4.64	4.84	4.68	4.49	4.9	4.97	4.49	4.36	5.06	4.49	4.36	4.27	4.84	4.76	4.68	4.88	4.73	4.98	4.49	4.75	4.73			EZH2
chr7-148856387-148856554	5.3	5.15	5.11	5.25	4.9	4.76	5.53	5.27	5.25	5.37	5.34	5.09	5.28	5.16	5.35	5.64	5.29	5.23	5.36	5.31	5.22	5.28	5.31	5.06	5.13	5.2	5.14	4.56	5.26	4.89	4.56	4.38	5.21	4.56	4.38	4.9	5.17	5.16	4.98	5.22	5.09	5.32	5.06	5.2	5.18			EZH2
chr7-148860694-148860850	5.01	4.92	4.69	4.94	4.98	4.71	5.08	4.79	4.67	5.02	5.05	4.96	4.51	5.24	4.94	4.91	4.82	4.89	5.06	4.78	4.77	4.85	4.66	4.89	4.82	4.7	4.66	4.51	4.37	5.18	4.51	4.37	4.99	4.51	5.05	4.26	4.98	4.74	4.84	4.77	4.56	4.83	4.51	4.76	4.9			EZH2
chr7-148865404-148865556	4.54	4.67	4.8	4.54	4.61	4.73	4.54	4.7	4.65	5.03	5.06	4.79	4.54	5.09	4.91	4.54	4.89	5.02	4.85	4.68	4.71	4.83	4.78	4.8	4.91	4.79	4.71	4.54	5.43	5.37	5.69	4.31	5.4	4.54	5.03	4.29	4.95	4.88	4.85	4.79	4.82	4.81	4.78	4.7	4.94	Ionocyte	Basal, Ciliated	EZH2
chr7-148883434-148883611	5.41	5.24	4.77	5.09	5.14	5.08	5.25	5.2	5.17	5.74	5.12	4.87	5.44	5.05	4.91	5.34	5.23	5.03	5.05	5.02	5	5.09	4.98	5.04	5.25	5.12	4.76	4.57	5	4.31	4.57	5.61	5.54	4.57	5.4	5.31	5.02	5.14	4.93	5.09	5.26	5.42	5.04	5.32	5.1			EZH2, AC073140.1, RN7SL569P	EZH2
chr7-148883655-148883835	5.17	5.14	4.97	5.17	5.1	4.98	4.97	5.16	4.98	5.26	5.09	4.98	5.01	4.96	4.97	5.12	5.23	5.16	5.29	5.04	5.02	5.21	5.06	5.07	5.02	5.09	5.02	4.58	4.76	4.34	4.58	5.49	4.88	4.58	5.06	4.34	5.11	5.22	5.25	5.17	5.1	4.87	5.12	5.14	5.08			EZH2, AC073140.1, RN7SL569P	EZH2
chr7-148883997-148884807	7.4	7.37	7.56	7.23	7.27	7.09	7.24	7.34	7.23	7.38	7.21	7.3	7.37	7.32	7.22	7.34	7.33	6.77	7.07	7.24	6.95	7.13	7.28	7.2	7.13	7.32	7.02	7.43	6.73	7.4	6.56	6.85	7.57	5.24	7.3	7.66	6.99	7.23	6.83	7.17	7.17	7.02	7.09	7.27	6.71			EZH2, AC073140.1, RN7SL569P	EZH2
chr7-148884809-148884972	5.55	5.36	5.47	5.43	5.41	5.22	5.51	5.31	5.23	4.66	5.39	5.49	4.66	5.58	5.48	5.42	5.2	5.42	5.27	5.25	5	5.24	5.19	5.26	5.33	5.22	5.23	4.66	5.24	5.22	4.66	5.17	5.64	4.66	4.85	4.32	5.29	5.4	5.38	5.3	5.26	5.4	5.27	5.34	5.1			EZH2, AC073140.1, RN7SL569P	EZH2
chr7-148885000-148885050	4.86	4.79	4.7	4.81	4.92	4.89	4.79	4.82	4.89	4.5	4.82	4.66	4.5	4.87	4.89	4.9	4.9	4.75	4.83	4.85	4.68	4.84	4.81	4.67	4.72	4.87	4.75	4.5	5.06	4.99	4.5	4.89	4.86	4.5	4.33	4.31	4.8	4.77	4.77	4.82	4.91	4.94	4.8	4.83	4.63			EZH2, AC073140.1, RN7SL569P	EZH2
chr7-148897356-148897406	4.42	4.55	4.38	4.42	4.71	4.55	4.42	4.36	4.38	4.42	4.61	4.38	4.42	4.36	4.68	4.42	4.36	4.38	4.42	4.57	4.65	4.68	4.54	4.65	4.79	4.56	4.58	4.42	4.36	4.38	4.42	4.36	4.38	4.42	4.36	4.38	4.42	4.46	4.58	4.42	4.49	4.38	4.42	4.36	4.38
chr7-148899281-148899331	4.43	4.67	4.39	4.43	4.34	4.39	4.43	4.51	4.39	4.43	4.63	4.57	4.43	4.58	4.57	4.86	4.53	4.39	4.88	4.61	4.53	4.43	4.59	4.47	4.43	4.59	4.53	4.43	4.34	4.89	4.43	4.34	4.39	4.43	4.34	4.39	4.66	4.54	4.63	4.43	4.56	4.39	4.62	4.62	4.39			RN7SL569P
chr7-148901207-148901456	5.56	5.63	5.15	5.57	5.33	5.08	5.28	5.4	5.19	5.2	5.17	5.25	5.97	5.22	5.6	5.17	5.26	5.64	4.83	4.59	4.64	4.53	4.59	4.62	4.53	4.63	4.56	4.53	4.29	4.29	4.53	4.29	4.85	4.53	4.29	4.29	4.53	4.68	4.7	4.53	4.73	4.58	4.53	4.72	4.61	Basal, Suprabasal	Ciliated, Secretory
chr7-148901466-148901570	4.92	5.01	4.73	4.74	4.79	4.78	4.46	4.81	4.68	4.46	4.84	4.59	5.17	4.56	4.87	4.82	4.77	4.88	4.63	4.46	4.54	4.46	4.52	4.57	4.46	4.43	4.47	4.46	4.34	4.34	4.46	4.34	4.89	4.46	4.34	4.34	4.46	4.55	4.34	4.46	4.48	4.54	4.46	4.54	4.57	Basal	Ciliated, Secretory
chr7-148905368-148905612	4.57	4.79	5.04	4.57	4.95	4.89	4.57	4.84	4.95	4.57	4.88	5.38	4.57	4.87	5.19	5.22	4.93	5.38	4.92	4.75	5.08	4.89	4.86	5.08	4.86	4.8	5.13	4.57	4.43	4.81	4.57	4.43	4.72	5.92	4.43	4.35	4.97	4.75	5.02	4.99	4.6	5.1	5.03	4.74	5.33
chr7-148908078-148908497	5.13	5.34	5.57	5.46	5.36	5.5	5.12	5.28	5.57	5.94	5.79	6.1	5.59	5.99	6.09	5.99	5.87	6.13	5.08	4.92	5	5.31	4.95	5.16	5.06	5	4.94	7.17	5.45	5.59	4.66	5.38	4.22	6.48	5.2	5.73	5.57	5.48	5.58	5.66	5.35	5.62	5.35	5.45	5.81	Basal, Suprabasal, Ionocyte, Secretory	Ciliated
chr7-148911599-148911790	4.54	4.71	4.73	4.54	4.78	4.94	5.15	4.91	4.91	5.69	5.2	5.19	5.28	5.21	5.19	5.29	5.35	5.41	4.72	4.57	4.62	4.77	4.73	4.76	4.8	4.7	4.63	4.54	4.29	4.3	4.54	5.17	4.3	4.54	4.81	4.96	4.99	4.95	4.98	5.02	5.04	5.06	4.82	5	5.03	Suprabasal, Secretory	Basal, Ciliated
chr7-148914327-148914652	5.59	5.46	5.16	5.66	5.28	5.36	5.59	5.33	5.43	5.98	5.5	5.56	5.7	5.14	5.48	5.12	5.37	5.35	5.17	4.96	4.9	5.17	5.08	4.97	5.15	4.99	4.88	4.58	5.55	4.28	4.58	4.26	5.07	4.58	5.1	4.28	5.15	5.51	5.24	5.04	5.31	5.49	5.17	5.39	5.07	Basal, Suprabasal	Ciliated
chr7-148914674-148914777	4.95	4.87	4.36	4.98	4.96	4.82	4.85	4.72	4.86	4.95	4.75	4.72	4.9	4.66	4.61	4.47	4.74	4.82	4.78	4.6	4.5	4.87	4.6	4.68	4.61	4.59	4.64	4.47	4.32	4.36	4.47	4.32	4.93	4.47	4.81	4.36	4.81	4.74	4.7	4.64	4.69	4.83	4.47	4.77	4.59
chr7-148940751-148940883	5.07	4.99	5.17	5.1	4.95	5.17	5.26	5.19	5.24	5.28	4.98	5.11	5.2	4.98	5.09	4.96	4.92	4.81	4.93	4.9	4.86	5.04	4.96	4.93	4.97	4.96	4.97	4.55	4.29	4.32	4.55	5.06	4.86	4.55	5.08	4.32	4.98	4.99	4.91	4.96	4.95	5	4.8	4.91	4.54			AC073140.3, AC073140.2	AC073140.3, AC073140.2
chr7-148940924-148941324	5.85	5.83	5.51	5.83	5.79	5.63	5.8	5.88	5.68	6.09	5.76	5.29	5.67	5.92	5.59	5.79	5.79	5.4	5.77	6.13	5.93	6.04	5.96	5.93	6	6.11	5.91	4.9	6.03	5.45	6.3	6.04	5.78	4.9	6.37	6.02	6.04	5.94	5.75	6.03	5.98	5.87	5.88	5.99	5.59			AC073140.3, AC073140.2	AC073140.3, AC073140.2
chr7-148941452-148941603	5.65	5.37	5.02	5.04	5.33	5.23	5.35	5.23	5.32	5.11	5.19	5.2	5.06	5.15	5.24	5.39	5.28	5.05	5.52	5.45	5.31	5.49	5.28	5.4	5.25	5.45	5.33	4.6	5.78	5.28	4.6	5.19	5.53	4.6	5.26	4.3	5.5	5.24	5.17	5.34	5.46	5.14	5.24	5.21	5.12			AC073140.3, AC073140.2	AC073140.3, AC073140.2
chr7-148941672-148941769	4.53	5.03	4.91	4.53	4.76	4.95	4.94	4.91	5.05	4.53	5	4.75	4.99	4.79	4.98	4.53	4.9	4.82	5.03	4.99	4.76	4.99	4.87	4.79	4.8	4.93	4.76	4.53	4.8	4.36	4.53	4.85	5.07	4.53	4.75	4.36	5.16	5.06	4.78	5.04	5.01	4.97	4.88	4.85	4.77			AC073140.3, AC073140.2	AC073140.3, AC073140.2
chr7-148941894-148942144	6.01	5.81	5.62	6.09	5.81	5.71	6.17	5.81	5.71	6.09	6.06	5.95	6.19	6.08	5.75	6.05	5.92	6	5.94	5.92	5.63	5.9	5.81	5.73	5.93	5.82	5.74	4.88	5.49	6.4	5.91	5.8	6.03	4.88	6	5.64	6.27	5.95	6.08	6	5.89	5.74	5.87	5.89	5.53			AC073140.3, AC073140.2	AC073140.3, AC073140.2
chr7-148942374-148942425	4.49	4.73	4.7	4.49	4.6	4.7	4.49	4.72	4.7	4.49	4.75	4.67	5	4.7	4.78	4.49	4.63	4.7	4.79	4.77	4.71	4.68	4.83	4.75	4.66	4.72	4.65	4.49	4.83	4.36	4.49	4.34	4.36	4.49	4.34	4.36	4.72	4.8	4.85	4.78	4.73	4.76	4.68	4.69	4.88
chr7-148945356-148945520	5.49	5.34	5.34	4.87	5.16	5.41	4.52	5.23	5.13	5.09	4.83	5.23	4.52	5.01	5.15	4.52	4.94	4.94	4.99	4.61	4.56	4.52	4.5	4.52	4.52	4.47	4.52	4.52	4.31	4.37	4.52	4.31	4.37	4.52	4.81	4.37	4.52	4.82	4.77	4.92	4.71	5.12	4.95	4.78	4.92	Basal	Ciliated, Secretory	AC073140.3, AC073140.2
chr7-148962614-148962689	5.14	4.91	4.98	4.82	4.98	4.67	4.8	4.77	4.89	4.51	4.81	4.68	4.51	4.77	4.67	4.92	4.73	4.77	4.7	4.78	4.62	4.75	4.82	4.81	4.78	4.77	4.86	4.51	5.03	4.37	4.51	4.86	4.86	4.51	4.77	5	4.72	4.75	4.88	4.88	4.71	4.81	4.86	4.84	4.66			RNY4	RNY4
chr7-148962787-148962949	5.65	5.4	5.72	5.48	5.44	5.28	5.43	5.5	5.47	5.66	5.36	5.22	5.66	5.26	4.91	5.55	5.42	5.52	5.55	5.45	5.32	5.46	5.35	5.38	5.43	5.4	5.24	4.74	5.77	5.8	4.74	5.19	5.81	4.74	5.26	5.39	5.5	5.42	5.37	5.52	5.34	5.33	5.44	5.37	5.31			RNY4	RNY4
chr7-148963039-148963133	5.18	4.97	5.15	5	5.13	5.07	4.85	5.17	5.01	5.27	4.96	4.96	5.02	4.92	4.94	5.35	4.99	5.01	5.09	5.09	5.05	5.04	5.04	4.97	4.97	5.12	4.85	4.57	5.39	4.3	4.57	4.83	5.08	4.57	4.92	4.3	5.19	5.11	4.96	4.88	5.2	4.98	4.91	5.04	4.76			RNY4	RNY4
chr7-148963287-148963392	4.59	4.99	4.91	5.25	5.17	5.15	5.07	5.05	5.04	4.59	5.02	5.08	4.59	4.96	4.86	5.14	4.9	4.87	4.99	5.11	4.99	5.02	5.04	5.1	5.01	5.02	4.96	4.59	5	5.23	4.59	4.83	5.2	4.59	4.93	4.31	4.94	5.04	5.09	5.01	5.1	5.09	4.82	4.93	4.95			RNY4	RNY4
chr7-148963495-148963570	4.51	4.65	4.84	4.79	4.82	4.77	4.51	4.69	4.76	4.51	4.72	5.08	4.51	4.77	4.56	4.51	4.77	4.71	4.85	4.84	4.79	4.78	4.83	4.79	4.85	4.76	4.75	4.51	4.29	4.3	5.58	4.29	4.88	4.51	4.81	4.3	4.7	4.83	4.65	4.87	4.99	4.67	4.66	4.76	4.72			RNY4	RNY4
chr7-148963722-148963898	4.92	4.92	4.81	5.07	5.26	5.03	4.96	4.96	4.89	4.59	4.98	4.88	5.17	5.03	5.01	4.95	5.04	4.69	4.88	4.96	4.99	4.9	5.07	4.9	5.07	4.93	4.81	4.59	4.86	5.24	6.05	5.58	4.7	4.59	4.33	5.26	5.01	5.01	5.06	5.1	5.16	5.18	4.94	4.99	4.7			RNY4	RNY4
chr7-148964249-148964390	4.52	4.62	4.89	4.52	4.85	4.73	4.52	4.71	5.05	4.52	4.76	4.53	4.52	4.8	4.77	4.52	4.76	4.84	4.7	4.85	4.82	4.75	4.88	4.82	4.67	4.8	4.73	4.52	4.32	4.28	4.52	4.32	4.84	4.52	4.32	4.28	5.02	5.01	4.99	4.98	5.08	4.83	4.93	5.11	4.8			RNY4	RNY4
chr7-148966276-148966386	5.1	4.84	4.91	5.02	5.08	4.93	5.12	5.04	4.63	4.52	5.07	4.85	5.25	4.85	5.03	5.17	5.11	5.18	4.82	4.73	4.66	4.8	4.62	4.55	4.9	4.79	4.52	4.52	4.32	4.28	4.52	4.32	4.85	4.52	4.32	5.31	5	5.09	4.87	4.93	5.03	4.8	4.84	5.05	4.9			RNY4
chr7-148966395-148966472	4.95	4.64	4.68	4.97	4.91	4.85	4.94	4.82	4.7	4.95	4.94	4.79	4.9	4.73	5.07	5	5.06	4.92	4.65	4.56	4.48	4.75	4.58	4.55	4.76	4.69	4.65	4.47	4.34	4.33	4.47	4.34	4.93	4.47	4.34	4.33	4.91	4.91	4.76	4.71	4.85	4.77	4.75	4.92	4.68	Suprabasal, Secretory	Ciliated	RNY4
chr7-148966650-148966791	4.87	5.01	4.89	5.04	5.03	4.92	5.15	4.95	5.01	5.02	5.04	5.07	4.97	4.9	4.88	5.08	5.01	5.16	5.07	4.87	4.8	4.93	4.92	4.77	4.86	4.94	4.78	4.51	5.19	4.35	4.51	5.09	4.89	4.51	4.3	4.35	5.23	5.03	4.9	4.82	4.84	4.98	5.11	5.05	4.79			RNY4
chr7-148966866-148967057	5.54	5.73	5.75	5.48	5.66	5.61	5.78	5.69	5.63	5.23	5.77	5.83	6.03	5.62	5.53	5.85	5.71	5.41	5.65	5.57	5.34	5.62	5.55	5.33	5.77	5.55	5.27	4.79	5.51	5.98	4.79	5.2	5.79	6.28	5.79	5.86	5.67	5.57	5.19	5.61	5.53	5.29	5.75	5.74	5.24			RNY4
chr7-148973413-148973506	4.95	4.62	4.33	4.76	4.6	4.67	4.74	4.66	4.33	4.47	4.74	4.85	4.47	4.71	4.92	5	4.81	5.19	4.65	4.4	4.57	4.7	4.51	4.47	4.47	4.48	4.56	4.47	4.33	4.33	4.47	4.33	4.33	5.82	4.33	4.33	4.47	4.59	4.73	4.76	4.74	4.68	4.63	4.65	4.81
chr7-148982763-148982813	4.91	4.88	4.62	5	4.82	4.74	4.5	4.83	4.74	5.08	4.74	4.79	4.5	4.81	4.84	5.14	4.69	4.85	4.71	4.66	4.3	4.69	4.67	4.6	4.81	4.72	4.56	4.5	4.36	4.3	4.5	4.86	4.85	4.5	4.36	5	4.5	4.67	4.63	4.86	4.65	4.94	4.7	4.74	4.69			RNY3, RNY1, GHET1	RNY3
chr7-148982936-148983058	5.07	5.2	5.16	5.49	5.24	5.19	5.06	5.19	5.19	5.07	5	4.74	5.36	5.11	5.05	5.37	4.99	5.17	4.88	4.95	4.89	4.9	5.06	4.81	5.05	4.99	4.72	4.54	4.36	4.94	4.54	4.88	4.23	4.54	4.8	4.23	5.12	5.05	5.17	5.29	4.98	5.16	5.28	5.08	5.12			RNY3, RNY1, GHET1	RNY3
chr7-148983413-148983569	5.5	5.43	5.54	5.73	5.56	5.76	5.35	5.54	5.38	4.73	5.24	5.15	5.42	5.28	5.29	5.34	5.23	5.62	5.5	5.32	5.26	5.43	5.45	5.23	5.45	5.41	5.32	4.73	5.56	5.18	4.73	5.86	5.71	6.27	5.6	4.04	5.32	5.29	4.98	5.23	5.29	5.2	5.1	5.23	5.42			RNY3, RNY1, GHET1	RNY3
chr7-148983720-148983817	5.23	5.22	4.97	5.27	5.14	5.06	5.36	5.21	5.15	4.6	5.15	5.12	5.17	5.28	4.89	4.96	5.08	5.13	5.24	5.32	5.17	5.24	5.31	5.14	4.97	5.34	5.07	4.6	4.29	4.9	4.6	5.15	4.74	4.6	4.8	4.11	5.13	5.14	4.81	5.02	5.11	4.97	5.01	5.15	4.84			RNY3, RNY1, GHET1	RNY3
chr7-148983918-148983994	4.51	4.86	5.02	5.12	4.9	4.75	4.8	4.94	4.86	4.51	4.86	4.77	4.96	4.89	4.81	4.51	4.81	4.82	4.78	4.85	4.72	4.68	4.95	4.75	4.82	4.84	4.65	4.51	4.34	4.28	4.51	4.91	4.28	4.51	4.34	4.97	4.93	4.83	4.6	4.87	4.99	4.73	4.85	4.87	4.78			RNY3, RNY1, GHET1	RNY3
chr7-148987171-148987282	4.95	5.04	5.05	5.11	5.03	5.42	4.89	5.07	5.23	4.63	5.07	5.16	5.44	5.01	5.17	4.99	4.95	5.2	5.37	5.08	5.09	5.24	5.03	5.39	5.11	4.98	5.2	4.63	5	4.15	4.63	5.4	5.04	5.57	4.73	4.95	5.05	5.01	4.94	5.14	5.01	5.21	5.14	4.96	4.97			RNY3, RNY1, GHET1	RNY1, GHET1
chr7-148987409-148988055	6.66	6.57	6.41	6.95	6.72	7.1	6.5	6.54	6.76	6.63	6.46	6.6	6.95	6.64	6.73	6.78	6.56	6.53	6.53	6.36	6.3	6.48	6.4	6.45	6.43	6.35	6.35	7.34	6.39	5.91	6.41	6.25	6.96	7	6.2	6.56	6.67	6.67	6.69	6.77	6.66	6.71	6.53	6.71	6.76			RNY3, RNY1, GHET1	RNY1, GHET1
chr7-148988096-148988218	5.25	4.91	4.94	4.99	4.98	4.83	4.85	5.1	4.57	5.06	5.04	4.97	5.42	4.97	5.09	4.58	4.86	4.98	5.13	5	4.79	5.16	5	4.94	4.94	5.01	4.83	4.58	5.43	5.32	4.58	4.87	5.29	4.58	4.33	4.97	5.1	5.19	5.09	5.16	5.1	5.26	4.9	4.92	4.98			RNY3, RNY1, GHET1	RNY1, GHET1
chr7-149005802-149006073	5.71	5.37	5.55	5.43	5.36	5.44	5.27	5.33	5.44	5.35	5.34	5.14	5.1	5.32	5.63	5.71	5.17	5.42	5.72	5.5	5.55	5.42	5.37	5.61	5.5	5.47	5.53	4.68	5.72	5.24	6.71	5.56	5.02	4.68	5.35	4.13	5.75	5.29	5.64	5.51	5.23	5.3	5.13	5.34	5.36			PDIA4	PDIA4
chr7-149006155-149006211	4.77	4.8	4.61	5	4.71	4.73	4.71	4.76	4.73	5.08	4.59	4.74	4.85	4.63	4.36	4.45	4.63	4.36	4.62	4.64	4.62	4.45	4.64	4.66	4.59	4.76	4.57	4.45	4.32	4.36	4.45	4.32	4.36	4.45	4.32	4.36	4.77	4.56	4.36	4.68	4.73	4.67	4.45	4.63	4.71			PDIA4	PDIA4
chr7-149027916-149027966	4.98	5.06	5.3	4.92	4.92	5.14	4.97	5	5.07	4.98	4.93	4.99	4.55	5.11	5.06	4.89	5.03	4.75	4.94	4.91	4.84	4.9	4.89	4.96	4.96	4.86	4.74	6.28	5.13	4.23	4.55	4.25	4.87	4.55	4.82	4.23	4.98	5.03	4.77	5.03	4.82	4.94	4.84	4.98	4.68			PDIA4, RNU6-650P	PDIA4
chr7-149028311-149029061	8.69	8.43	8.7	8.6	8.49	8.65	8.75	8.51	8.63	8.67	8.31	8.48	8.83	8.46	8.56	8.7	8.52	8.66	8.55	8.39	8.55	8.64	8.39	8.51	8.72	8.39	8.5	8.6	8.34	8.65	8.72	8.13	8.38	8.65	8.44	8.5	8.64	8.36	8.44	8.7	8.42	8.72	8.64	8.39	8.36			PDIA4, RNU6-650P	PDIA4
chr7-149056586-149057053	5.52	5.29	4.89	5.51	5.14	5.23	5.59	5.32	5.23	6.59	5.85	5.67	6.04	5.86	5.95	6.18	5.93	5.94	5.44	5.23	5.31	5.53	5.33	5.17	5.09	5.36	5.13	4.65	5.01	5.56	4.65	4.29	5.41	4.65	4.75	5.57	6.03	6.11	6	5.64	6.15	6.47	5.64	6.14	5.9	Suprabasal, Secretory	Basal, Ciliated	COX6B1P1
chr7-149060209-149060259	4.99	4.65	4.58	4.43	4.74	4.87	4.43	4.66	4.8	4.43	4.36	4.38	4.43	4.36	4.38	4.43	4.57	4.38	4.43	4.36	4.38	4.43	4.36	4.52	4.43	4.36	4.5	4.43	4.36	4.38	4.43	4.36	4.38	4.43	4.82	4.38	4.43	4.36	4.38	4.43	4.36	4.38	4.43	4.36	4.38
chr7-149060262-149060451	4.95	5.18	5.44	5.21	5.38	5.53	5.12	5.18	5.41	4.51	4.79	4.87	4.51	4.62	4.91	4.86	4.82	4.71	4.51	4.48	4.46	4.51	4.47	4.6	4.51	4.63	4.51	6.3	4.28	4.32	4.51	4.28	4.32	4.51	4.86	4.32	4.51	4.39	4.55	4.51	4.66	4.52	4.51	4.53	4.32	Basal, Suprabasal	Ciliated, Secretory	COX6B1P1, ZNF786
chr7-149064875-149064939	4.48	4.66	4.64	4.8	4.33	4.61	4.48	4.69	4.82	4.48	4.64	4.67	4.48	4.67	4.79	4.9	4.71	4.76	4.75	4.78	4.77	4.95	4.7	4.78	4.71	4.86	4.82	4.48	4.33	4.36	4.48	4.9	4.36	4.48	4.81	4.36	4.79	4.71	4.72	4.48	4.64	4.54	4.66	4.68	4.71
chr7-149065056-149065439	6.26	6.18	5.97	6.5	6.32	6.53	6.46	6.24	6.24	5.86	6.01	5.83	6.25	6.06	6.31	6.33	6.06	6.09	5.95	5.89	5.3	6.12	5.96	5.74	5.84	6.01	5.52	4.86	6.12	5.45	7	5.13	6.46	5.8	5.97	6.4	6.12	5.96	5.7	6.32	6.39	5.93	6.18	6.31	6.15			ZNF786
chr7-149065441-149065782	5.7	5.84	5.6	5.79	5.83	5.86	5.82	5.88	5.74	5.58	5.86	5.57	5.79	5.83	5.71	5.92	5.84	5.74	5.84	5.86	5.5	5.73	5.82	5.62	5.72	5.88	5.62	4.73	5.04	5.2	5.88	5.64	5.92	5.75	5.91	5.58	5.65	5.86	5.51	5.87	5.85	5.57	5.96	5.99	5.84			ZNF786
chr7-149065801-149066098	6.17	6.01	5.92	5.86	5.81	5.88	6.14	6.27	5.85	6.45	6.08	6.43	5.77	6.26	5.7	6.29	6.23	5.77	6.43	6.42	6.31	6.37	6.23	6.19	6.43	6.33	6.21	5.08	5.79	6.92	5.08	5.74	6.21	5.08	5.99	6.74	6.31	6.19	5.94	6.32	6.16	5.97	6.28	6.36	6.02			ZNF786
chr7-149066194-149066245	4.49	4.7	4.86	5.13	4.36	4.72	4.83	4.58	4.78	4.49	4.65	4.61	4.49	4.87	4.82	4.49	4.66	4.58	4.8	4.72	4.73	4.49	4.64	4.75	4.81	4.74	4.89	4.49	4.36	4.31	4.49	4.36	4.31	4.49	4.36	4.31	4.49	4.68	4.59	4.7	4.69	4.74	4.69	4.65	4.7			ZNF786
chr7-149074350-149074411	4.82	4.73	4.88	4.77	4.94	4.81	4.96	4.88	4.77	4.44	4.66	4.69	4.92	4.69	4.68	4.44	4.73	4.78	4.44	4.35	4.37	4.44	4.35	4.47	4.44	4.43	4.49	4.44	4.35	4.37	4.44	4.35	4.37	4.44	4.35	4.37	4.44	4.44	4.37	4.44	4.48	4.37	4.44	4.45	4.37	Basal, Suprabasal	Ciliated, Secretory
chr7-149074497-149074844	6.02	6.01	6.01	5.83	6.2	6.29	5.71	5.95	5.95	6.07	5.74	5.82	5.84	5.72	5.93	5.82	5.37	5.68	4.82	4.55	4.65	4.8	4.68	4.62	4.71	4.69	4.66	4.55	5.04	4.38	4.55	4.25	4.38	4.55	4.76	4.38	4.55	4.76	4.66	4.92	4.82	4.87	4.8	4.68	4.65	Basal, Suprabasal	Ciliated, Ionocyte, Secretory	ZNF786
chr7-149074856-149075110	5.68	5.46	5.56	5.62	5.26	5.6	5.26	5.4	5.32	4.55	4.96	5.17	5.35	4.91	5.32	5.54	5.16	5.09	4.74	4.5	4.52	4.72	4.61	4.68	4.55	4.61	4.61	4.55	5.01	4.33	4.55	4.28	4.33	4.55	4.28	4.33	4.55	4.62	4.55	4.55	4.58	4.8	4.55	4.59	4.7	Basal, Suprabasal	Ciliated, Secretory	ZNF786
chr7-149090301-149090974	7.41	7.36	7.61	7.37	7.5	7.63	7.64	7.43	7.76	7.86	7.4	7.38	7.61	7.23	7.41	7.52	7.34	7.51	7.2	7.28	6.93	7.2	7.24	7.12	7.2	7.38	6.98	7.46	7.56	7.99	7.04	6.81	7.02	7.36	7.1	6.58	7.36	7.38	7.38	7.36	7.41	7.05	7.35	7.46	6.98			ZNF786	ZNF786
chr7-149091054-149091176	5.69	5.5	5.66	5.78	5.53	5.74	5.74	5.54	5.55	5.52	5.58	5.46	5.55	5.64	5.34	5.61	5.45	5.64	5.5	5.41	5.04	5.55	5.42	5.21	5.56	5.44	5.25	4.76	5.76	5.53	4.76	5.03	4.8	4.76	5.05	5.06	5.49	5.47	5.46	5.48	5.43	5.25	5.55	5.58	5.44			ZNF786	ZNF786
chr7-149091263-149091813	6.67	6.44	6.74	6.59	6.52	6.77	6.55	6.72	6.55	7	6.67	6.83	6.93	6.58	6.68	6.53	6.58	6.49	6.27	6.28	6.02	6.57	6.25	6.04	6.26	6.32	6.14	5.01	6.33	6.47	6.02	6.25	5.86	6.24	5.63	5.91	6.53	6.55	6.34	6.41	6.6	6.36	6.36	6.45	6.29			ZNF786	ZNF786
chr7-149120627-149120823	4.81	4.63	4.58	4.44	4.35	4.55	4.44	4.55	4.55	4.44	4.76	4.68	4.91	4.55	4.59	4.44	4.67	4.38	4.63	4.82	4.83	4.75	4.88	4.8	4.67	4.79	4.81	4.44	4.35	4.98	4.44	4.35	4.38	4.44	4.35	4.38	4.66	4.6	4.58	4.63	4.35	4.38	4.44	4.61	4.38
chr7-149125790-149126127	6.26	5.88	5.78	6.03	5.82	5.51	6.04	6	5.73	6.4	6	5.8	5.84	5.96	5.73	5.84	6.1	5.77	6.06	5.89	6.04	5.91	5.88	5.97	5.96	6.01	5.82	4.84	6.1	6.03	6.23	5.74	5.44	6.52	5.81	5.13	6.35	6.12	6.07	6.01	6.21	6.44	6.07	6.27	6			ZNF425, RN7SL521P, ZNF398	RN7SL521P, ZNF425, ZNF398
chr7-149126147-149126508	7.16	7.06	7.13	7.02	7.07	7.23	7.26	7.19	7.33	7.04	7.17	6.93	7.39	7.23	7.01	7.11	7.13	7.1	7.17	6.95	6.95	7.06	7.05	7.14	7.07	6.98	6.94	7.38	7.11	7.57	7.95	7.17	6.77	6.32	7.22	6.47	7.22	6.97	7.24	7.04	7.02	7.14	7.14	7.13	7			ZNF425, RN7SL521P, ZNF398	RN7SL521P, ZNF425, ZNF398
chr7-149126572-149126703	5.89	5.47	5.44	5.52	5.5	5.58	5.61	5.38	5.54	5.49	5.48	5.26	5.6	5.5	5.34	5.22	5.68	5.63	5.54	5.4	5.3	5.43	5.42	5.26	5.5	5.44	5.4	4.73	5.14	5.55	5.76	5.02	5.26	4.73	5.41	5.37	5.49	5.5	5.61	5.45	5.63	5.43	5.45	5.61	5.55			ZNF425, RN7SL521P, ZNF398	RN7SL521P, ZNF425, ZNF398
chr7-149126792-149126940	5.66	5.44	5.27	5.61	5.44	5.28	5.7	5.33	5.19	5.46	5.36	5.29	4.71	5.32	4.87	5.54	5.35	5.22	5.5	5.44	5.26	5.33	5.42	5.4	5.42	5.47	5.18	4.71	5.01	4.72	4.71	5.64	5.63	4.71	5.21	5.14	5.38	5.35	5.51	5.4	5.62	5.28	5.38	5.54	4.89			ZNF425, RN7SL521P, ZNF398	RN7SL521P, ZNF425, ZNF398
chr7-149127007-149127113	5.48	5.26	5.15	5.31	5.39	5.26	5.21	5.11	5.17	5.54	5.08	5.27	5.21	4.94	4.84	5.25	5.15	5.11	5.23	5.12	4.93	5.11	5.11	5.1	5.18	5.18	5.04	4.61	5.04	4.16	4.61	4.87	5.68	4.61	5.45	5.44	5.09	5.15	4.71	5.21	5.15	4.84	5.06	5.11	5.06			ZNF425, RN7SL521P, ZNF398	RN7SL521P, ZNF425, ZNF398
chr7-149127573-149127710	5.32	5.41	5.53	5.41	5.49	5.37	4.94	5.22	5.15	5.14	5.14	5.37	5.66	5.09	5.51	4.68	5.22	5.4	5.15	5.12	5	5.21	5.03	5.1	5.1	5.03	4.92	4.68	5.44	4.88	4.68	5.24	4.21	4.68	5.21	5.7	5.49	5.22	5.23	5.38	5.16	5.19	5.12	5.14	5.27			ZNF425, RN7SL521P, ZNF398	RN7SL521P, ZNF425, ZNF398
chr7-149127838-149127938	5.07	5.09	5.07	5.18	5.12	5.07	4.56	5.07	4.81	5.07	5.12	5.17	5.35	5.01	5.2	4.97	4.93	5	5.02	5.01	4.92	4.98	4.86	4.9	4.83	4.97	4.76	4.56	4.85	4.92	4.56	5.11	4.78	4.56	4.34	5.21	5.03	5.16	5.08	5.19	5.07	4.98	4.95	5	5.03			ZNF425, RN7SL521P, ZNF398	RN7SL521P, ZNF425, ZNF398
chr7-149144615-149144911	5.85	5.8	5.68	5.65	5.75	5.97	5.89	5.88	5.76	6.11	5.91	5.81	6.09	6.1	6.05	6.08	5.89	5.99	5.53	5.17	5.11	5.15	5.22	5.34	5.22	5.26	5.02	4.63	5.48	4.96	4.63	5.02	5.04	6.09	4.69	4.32	5.71	5.8	5.49	5.6	5.76	5.94	5.57	5.76	5.48	Basal, Suprabasal	Ciliated	ZNF398
chr7-149145014-149145523	7.19	7.02	6.94	7.07	6.86	7.34	6.83	6.91	7.14	7.1	6.91	7.3	7.53	6.88	7.17	6.78	6.99	7.29	6.36	6.24	5.92	6.36	6.29	6.09	6.16	6.15	5.78	5.03	6.8	5.83	6.94	6.45	6.48	5.95	6.06	5.49	6.81	6.89	6.57	6.78	6.86	6.77	6.66	6.83	6.51	Basal, Suprabasal	Ciliated	ZNF398	ZNF398
chr7-149147073-149147183	4.97	5.15	5.22	4.92	5.05	5.36	5.11	5.19	5.12	5.33	5.01	4.76	4.6	5.05	5.25	5.18	5.07	4.8	5.28	5.12	5.19	5.09	5.04	5.09	5.17	5.22	5.13	4.6	5.37	4.13	4.6	5.45	5.21	4.6	5.18	4.93	5.12	5.16	5.11	5.21	5.16	4.96	5.13	5.08	5.05			ZNF398	ZNF398
chr7-149147277-149147537	6.38	6.08	6.08	6.03	6.09	6.1	5.9	6.03	6.17	6.24	6.05	5.91	5.99	5.93	5.95	6.16	6.01	5.75	6.22	6.14	6.22	6.1	6.16	6.14	6.17	6.28	6.04	4.87	6.31	6.16	5.93	6.5	5.33	6.95	6.09	5.79	6.14	6.17	6.07	6.16	6.08	5.94	6.12	6.1	6.21			ZNF398	ZNF398
chr7-149147590-149147761	5.64	5.51	5.38	5.55	5.54	5.64	5.57	5.67	5.61	5.33	5.57	5.65	5.27	5.72	5.26	5.62	5.59	5.31	5.55	5.43	5.19	5.35	5.5	5.36	5.46	5.48	5.36	4.69	4.74	4.12	5.76	5.73	5.46	4.69	5.18	5.63	5.46	5.55	5.35	5.52	5.51	5.42	5.51	5.75	5.66			ZNF398	ZNF398
chr7-149147823-149147968	5.27	5.04	5.13	5.04	4.87	5.14	5.15	5.18	5.08	5.69	5.28	5.48	5.33	5.27	5.1	5.25	5.34	4.99	5.21	5.18	5.26	5.24	5.17	5.27	5.04	5.22	5.1	4.67	5.55	5.33	4.67	5.39	4.79	4.67	4.67	4.09	5.2	5.25	5.18	5.33	5.32	5.21	5.33	5.39	5.08			ZNF398	ZNF398
chr7-149148035-149148238	5.98	5.64	5.6	5.45	5.82	5.88	5.49	5.96	5.56	5.77	5.79	5.74	6.12	5.69	5.55	5.88	6.01	5.59	5.48	5.54	5.24	5.58	5.56	5.25	5.78	5.67	5.25	4.77	5.3	5.21	4.77	5.07	5.97	4.77	4.75	4.57	5.75	5.74	5.39	5.83	5.8	5.57	5.72	5.9	5.44			ZNF398	ZNF398
chr7-149148324-149148446	5.29	5	4.88	5.25	4.97	5.06	5.21	5.07	5.08	5.04	5.24	4.82	5.16	5.28	4.99	5.44	5.22	4.69	5.09	5.05	4.94	5.24	5.07	5.02	5.2	5.09	5	4.6	5.47	5.37	6.29	4.25	4.1	4.6	4.76	5.01	5.3	5.14	5.26	5.26	5.13	4.94	5.02	5.37	5.03			ZNF398	ZNF398
chr7-149148491-149148544	4.48	4.82	4.76	4.79	4.75	4.82	4.89	4.76	4.7	4.99	4.69	4.97	5.12	4.78	4.57	4.48	4.84	4.84	5.04	4.84	4.84	4.9	4.85	4.88	4.7	4.93	4.87	4.48	4.32	4.35	4.48	4.32	4.35	4.48	4.32	4.35	4.48	4.75	4.76	4.66	4.86	4.71	4.66	4.77	4.35			ZNF398	ZNF398
chr7-149172264-149172462	5.94	5.48	5.37	5.71	5.48	5.32	5.61	5.31	5.2	5.56	5.38	5.05	5.7	5.49	5.4	5.52	5.47	5.25	4.88	4.65	4.62	5	4.78	4.83	4.87	4.68	4.78	4.52	4.3	4.34	4.52	4.3	4.34	4.52	4.3	4.34	5.02	4.93	4.95	4.79	4.82	4.75	4.73	4.83	4.72	Basal, Suprabasal	Ciliated, Secretory	ZNF398
chr7-149180861-149180911	4.42	4.78	4.75	4.9	4.65	4.7	4.42	4.51	4.61	4.42	4.51	4.38	4.42	4.37	4.38	4.42	4.37	4.56	4.42	4.44	4.38	4.42	4.46	4.54	4.42	4.37	4.38	4.42	4.37	4.38	4.42	4.37	4.38	4.42	4.37	4.38	4.42	4.37	4.38	4.42	4.37	4.55	4.42	4.37	4.57
chr7-149181029-149181082	4.78	4.73	4.8	4.86	4.57	4.69	4.42	4.74	4.63	4.42	4.57	4.38	4.42	4.37	4.38	4.42	4.37	4.38	4.42	4.37	4.38	4.42	4.37	4.48	4.42	4.37	4.5	4.42	4.37	4.38	4.42	4.37	4.38	4.42	4.37	4.38	4.42	4.37	4.38	4.42	4.37	4.38	4.42	4.37	4.59
chr7-149181172-149181222	4.76	4.68	4.78	4.92	4.83	4.86	4.8	4.6	4.76	4.42	4.53	4.38	4.42	4.37	4.59	4.42	4.37	4.38	4.42	4.49	4.38	4.42	4.37	4.38	4.42	4.37	4.5	4.42	4.37	4.38	4.42	4.37	4.38	4.42	4.37	4.38	4.42	4.48	4.38	4.42	4.37	4.38	4.42	4.37	4.38
chr7-149181234-149181300	4.93	4.7	4.97	5.04	4.87	4.92	4.83	4.71	4.78	4.43	4.51	4.6	4.43	4.36	4.59	4.43	4.36	4.58	4.43	4.36	4.37	4.43	4.36	4.37	4.58	4.44	4.49	4.43	4.36	4.37	4.43	4.95	4.37	4.43	4.36	4.37	4.43	4.36	4.37	4.43	4.36	4.37	4.43	4.36	4.58	Basal	Ciliated, Secretory	AC004890.1, ZNF398
chr7-149181303-149181441	4.82	4.96	5.16	5.39	5.07	5.16	4.75	4.89	4.99	4.45	4.55	4.74	4.45	4.34	4.67	4.86	4.5	4.38	4.45	4.42	4.38	4.45	4.59	4.48	4.45	4.48	4.49	4.45	4.34	4.38	4.45	4.95	4.38	4.45	4.34	4.38	4.45	4.44	4.38	4.64	4.34	4.55	4.45	4.5	4.57	Basal	Ciliated, Secretory	AC004890.1, ZNF398
chr7-149181496-149181700	5.34	5.2	5.41	5.48	5.24	5.54	5.28	5.19	5.24	4.46	4.74	4.75	4.92	4.32	4.59	4.46	4.56	4.58	4.46	4.48	4.38	4.46	4.54	4.38	4.62	4.51	4.5	4.46	4.32	4.38	4.46	5.18	4.38	4.46	4.32	4.38	4.46	4.5	4.67	4.64	4.32	4.38	4.64	4.44	4.38	Basal	Ciliated, Secretory	AC004890.1, ZNF398
chr7-149194957-149195072	5.03	5.03	4.99	5.43	5.14	5.25	5.16	5.09	4.98	5.23	5.23	5.45	5.68	5.23	5.47	5.21	5.17	5.34	4.9	4.73	4.78	4.77	4.85	4.82	4.68	4.7	4.62	4.53	4.85	4.26	4.53	4.33	5.05	5.56	4.33	4.26	4.89	4.8	4.79	5	4.92	4.81	4.95	4.78	4.87	Basal, Suprabasal	Ciliated, Secretory	AC004890.1, ZNF282	ZNF282
chr7-149195351-149196185	7.47	7.34	7.37	7.38	7.44	7.48	7.55	7.4	7.25	7.52	7.33	7.03	7.64	7.42	7.32	7.47	7.42	7.23	7.62	7.25	7.74	7.55	7.28	7.33	7.52	7.33	7.38	5.5	7.78	7.67	7.54	7.61	7.73	7.82	7.74	7.27	7.41	7.27	7.65	7.62	7.5	7.66	7.62	7.36	7.49			AC004890.1, ZNF282	ZNF282
chr7-149196348-149196438	5.36	5.06	5.12	5.41	5.03	4.95	5.14	5	4.77	4.53	4.99	4.85	4.97	4.83	4.89	4.53	4.91	4.89	4.84	4.76	4.82	4.76	4.78	4.82	4.89	4.77	4.75	4.53	5.22	4.99	4.53	4.31	4.85	4.53	4.31	4.28	4.73	4.95	4.95	4.88	4.82	4.83	4.82	4.91	5.05	Basal	Ciliated	AC004890.1, ZNF282	ZNF282
chr7-149196831-149196932	5.03	5.26	4.9	5.38	5.04	5	4.93	5.08	4.79	5.03	5	5.02	5.52	4.89	5.06	4.53	5.01	4.89	4.94	4.81	4.75	4.77	4.68	4.73	4.93	4.65	4.77	4.53	4.87	4.34	4.53	4.92	5.39	4.53	4.29	4.34	5.15	4.92	5.11	5	5.15	4.87	5.16	5.09	5.04			AC004890.1, ZNF282	ZNF282
chr7-149205573-149205645	4.45	4.6	4.36	4.45	4.35	4.56	4.88	4.57	4.64	4.45	4.53	4.36	4.93	4.53	4.36	4.45	4.56	4.36	5.01	4.76	4.91	4.93	4.68	4.93	4.85	4.76	5	4.45	4.35	4.36	4.45	4.35	4.36	4.45	4.8	4.36	4.84	4.7	4.69	4.92	4.74	4.81	4.93	4.7	4.75			ZNF282	ZNF282
chr7-149205696-149206407	4.87	5	4.76	5.99	5.27	5.41	5.68	5.41	5.13	6.3	5.67	5.21	6.01	5.98	5.62	6.02	6.07	5.69	6.68	6.38	6.5	6.62	6.38	6.91	6.56	6.44	6.83	4.87	5.39	6.36	4.87	6.11	5.98	4.87	6.06	5.85	6.28	6.15	6.43	6.57	6.35	6.49	6.28	6.4	6.55	Ciliated, Ionocyte, Secretory	Basal	ZNF282	ZNF282
chr7-149206504-149206582	4.47	4.59	4.33	4.47	4.65	4.52	4.47	4.49	4.33	4.47	4.77	4.66	4.47	4.55	4.66	4.47	4.76	4.7	4.97	4.84	4.85	4.96	5	4.93	4.86	4.88	4.95	4.47	4.34	4.33	4.47	4.34	4.86	4.47	4.34	5	4.76	4.8	4.82	4.85	4.73	4.76	4.76	4.8	4.76	Ciliated	Basal	ZNF282	ZNF282
chr7-149209610-149209839	5.28	5.31	5.04	5.19	4.84	4.93	5.62	5.08	5.17	5.28	5.34	5.19	5.34	5.24	5.09	5.58	5.26	5.49	5.14	5.09	5.19	5.27	5.03	5.23	5.17	5.14	4.93	4.63	4.21	4.98	4.63	5.05	4.82	4.63	4.21	4.22	5.06	5.3	5.42	5.34	5.28	5.36	5.21	5.24	4.96			ZNF282
chr7-149228814-149228864	4.78	4.36	4.36	4.73	4.65	4.65	4.43	4.6	4.56	4.43	4.36	4.61	4.87	4.36	4.61	4.43	4.52	4.36	4.43	4.53	4.56	4.43	4.52	4.57	4.64	4.52	4.5	4.43	4.36	4.36	4.43	4.93	4.36	4.43	4.36	4.36	4.63	4.67	4.77	4.68	4.62	4.57	4.6	4.55	4.76
chr7-149232081-149232141	4.46	4.66	4.56	4.46	4.55	4.36	4.46	4.73	4.75	4.46	4.78	4.9	4.46	4.7	4.57	5.02	4.93	4.8	4.73	4.63	4.61	4.7	4.57	4.59	4.73	4.59	4.56	4.46	4.9	4.36	4.46	4.34	4.36	4.46	4.34	4.36	4.82	4.7	4.77	4.77	4.57	4.67	4.46	4.56	4.56			ZNF282, ZNF212
chr7-149232147-149232210	4.97	4.66	4.74	4.47	4.73	4.69	4.76	4.77	4.68	4.47	4.77	4.84	4.47	4.77	4.69	5.03	4.84	4.79	4.66	4.57	4.72	4.76	4.57	4.67	4.69	4.61	4.58	4.47	5.07	4.35	4.47	4.34	4.35	4.47	4.34	4.35	4.83	4.76	4.58	4.83	4.64	4.84	4.64	4.63	4.74			ZNF282, ZNF212
chr7-149233549-149233963	6.4	6.11	6.02	6.28	6.16	6.33	6.15	6.32	6.44	6.43	6.14	6.25	6.41	6.09	6.11	6.26	6.05	6.32	5.44	5.17	4.79	5.07	5.08	5.11	5.21	5.14	5.05	4.65	4.21	5.19	4.65	5.2	4.28	4.65	4.21	4.28	5.12	5.32	4.81	5.02	5.26	5.11	5.08	5.45	4.95	Basal, Suprabasal	Ciliated, Ionocyte, Secretory	ZNF282, ZNF212
chr7-149234061-149234165	5.11	4.94	4.83	5.11	5.11	4.99	4.99	5.07	5.02	5	4.77	4.62	4.47	4.84	4.91	4.47	5.05	4.69	4.47	4.55	4.65	4.65	4.6	4.57	4.63	4.63	4.61	4.47	4.82	4.37	4.47	4.32	4.93	4.47	4.32	4.37	4.69	4.6	4.37	4.66	4.66	4.58	4.47	4.6	4.37	Basal	Ciliated	ZNF282, ZNF212
chr7-149238042-149238405	5.1	4.72	4.8	5.13	4.83	4.54	4.6	4.97	4.54	5.59	5.31	4.94	5.59	5.38	4.98	5.28	5.58	4.93	5.9	5.41	5.5	5.75	5.43	5.49	5.75	5.37	5.42	4.6	4.73	4.35	4.6	5.44	4.89	4.6	5.34	5.04	5.96	6.1	5.82	5.66	6.02	6	5.7	5.94	5.71	Ciliated, Secretory	Basal, Ionocyte	ZNF212	ZNF212
chr7-149239425-149239756	7.02	6.72	6.57	6.71	6.64	6.77	6.67	6.8	6.76	6.81	6.69	6.91	6.74	6.72	6.75	6.58	6.67	6.55	6.98	6.78	6.94	6.94	6.72	6.94	6.98	6.75	6.95	6.77	6.5	6.47	6.88	6.68	6.54	6.47	6.57	6.61	6.95	6.75	6.85	6.82	6.61	6.54	6.9	6.84	6.59			ZNF212	ZNF212
chr7-149239779-149239918	5.5	5.4	5.25	5.61	5.35	5.51	5.45	5.64	5.67	5.76	5.6	5.06	5.41	5.49	5.15	4.99	5.52	5.45	5.3	5.39	5.29	5.29	5.19	5.24	5.31	5.49	5.3	6.41	5.27	5.21	4.64	5.34	5.35	5.88	4.8	6.05	5.45	5.57	5.33	5.24	5.46	5.36	5.34	5.53	5.3			ZNF212	ZNF212
chr7-149240013-149240063	4.9	4.81	4.67	4.48	4.59	4.63	4.48	4.68	4.86	4.48	4.81	4.6	4.48	4.68	4.6	4.48	4.7	4.67	4.7	4.59	4.72	4.48	4.58	4.61	4.48	4.67	4.65	4.48	4.34	4.37	4.48	5.03	4.37	4.48	4.34	4.37	4.9	4.7	4.68	4.48	4.59	4.37	4.68	4.73	4.37			ZNF212	ZNF212
chr7-149261397-149261554	4.92	5.33	5.34	5.46	5.23	5.26	5.36	5.36	5.19	5.24	5.35	5.06	5.18	5.4	5.32	5.11	5.1	5.12	5.07	4.86	4.89	5.13	4.97	4.97	4.88	4.98	4.86	4.6	4.24	4.2	4.6	4.86	5.25	4.6	4.76	4.98	4.93	5.32	4.92	5.24	5.18	5.15	5.09	5.22	5.1			ZNF212, ZNF783	ZNF783
chr7-149261693-149262745	7.38	7.14	6.96	7.34	7.15	7	7.54	7.33	7.22	7.84	7.32	6.9	6.91	7.12	7.11	7.57	7.3	6.63	7.19	7.02	6.84	7.2	7.07	6.89	7.25	7.14	6.86	5.2	7.22	7.2	7.07	7.22	6.66	6.44	7.24	6.77	7.34	7.39	7.27	7.38	7.22	7.19	7.49	7.39	7.41			ZNF212, ZNF783	ZNF783
chr7-149284930-149285520	7.19	7.3	7.17	7.41	7.22	7.17	7.6	7.35	7.39	7.67	7.25	7.38	7.74	7.34	7.32	7.5	7.53	7.5	7.56	7.52	7.64	7.66	7.53	7.42	7.73	7.57	7.56	7.43	7.86	7.98	7.77	7.86	7.64	8.39	7.54	7.35	7.63	7.55	7.62	7.77	7.47	7.42	7.59	7.61	7.38			AC004890.3, ZNF783, AC004890.2	AC004890.2
chr7-149285606-149285690	5.12	5.14	4.94	4.95	4.83	4.81	4.92	4.94	4.88	4.54	5.02	4.75	5.14	4.89	5.07	5.07	4.9	5.17	5.12	5.01	4.85	4.94	4.99	4.76	4.93	5.02	4.88	4.54	4.32	5.48	5.65	5.15	4.22	5.53	4.82	4.97	5.1	5.03	4.87	4.99	4.99	4.79	4.87	4.85	5.23			AC004890.3, ZNF783, AC004890.2	AC004890.2
chr7-149292614-149292664	4.42	4.36	4.38	4.42	4.74	4.55	4.42	4.36	4.38	4.42	4.36	4.38	4.88	4.36	4.38	4.42	4.53	4.38	4.61	4.56	4.55	4.59	4.67	4.58	4.69	4.59	4.71	4.42	4.36	4.38	4.42	4.36	4.38	4.42	4.36	4.38	4.42	4.46	4.38	4.42	4.56	4.38	4.72	4.56	4.72
chr7-149310097-149310159	4.45	4.61	4.38	4.45	4.62	4.55	4.75	4.53	4.55	4.45	4.65	4.6	4.45	4.53	4.38	4.45	4.49	4.58	4.85	4.71	4.59	4.45	4.73	4.68	4.82	4.76	4.69	4.45	4.34	4.38	4.45	4.34	4.87	4.45	4.34	4.38	4.45	4.55	4.67	4.64	4.7	4.56	4.45	4.57	4.66
chr7-149310168-149310549	5.1	5.16	5.16	5.2	4.89	5.06	5.16	5.24	5.1	5.29	5.28	4.98	4.63	5.2	5.08	5.76	5.12	5.05	5.46	5.34	5.26	5.41	5.36	5.48	5.38	5.4	5.3	4.63	5.62	5.24	4.63	5.62	5.38	4.63	5.21	5.26	5.3	5.25	5.33	5.43	5.4	5.21	5.26	5.27	5.3
chr7-149321196-149321247	4.78	4.47	4.39	4.43	4.78	4.75	4.43	4.53	4.68	4.43	4.34	4.39	4.43	4.53	4.39	4.43	4.68	4.39	4.43	4.53	4.54	4.43	4.59	4.63	4.65	4.53	4.39	4.43	4.34	4.39	4.43	4.34	4.39	4.43	4.34	4.39	4.43	4.5	4.39	4.68	4.59	4.6	4.43	4.57	4.73
chr7-149321401-149321481	4.8	4.7	4.6	4.46	4.79	4.65	4.73	4.83	4.57	4.46	4.65	4.38	4.46	4.61	4.38	4.46	4.6	4.87	4.63	4.6	4.38	4.68	4.68	4.6	4.66	4.56	4.51	4.46	4.32	4.38	4.46	4.32	4.92	4.46	4.32	4.38	4.46	4.73	4.6	4.75	4.82	4.58	4.46	4.65	4.82			AC004941.2	AC004941.2
chr7-149321627-149321702	4.83	4.73	4.65	4.45	4.63	4.71	4.75	4.66	4.67	4.45	4.59	4.37	4.45	4.69	4.37	4.45	4.5	4.57	4.73	4.59	4.49	4.63	4.69	4.64	4.62	4.5	4.6	4.45	4.34	4.37	4.45	4.34	4.37	4.45	4.34	4.37	4.45	4.8	4.77	4.78	4.66	4.62	4.63	4.74	4.71			AC004941.2	AC004941.2
chr7-149322024-149322160	4.98	4.82	4.66	4.79	4.92	4.68	4.51	4.79	4.93	4.51	4.75	4.59	4.93	4.9	4.88	4.51	4.85	4.56	4.85	4.58	4.53	4.51	4.73	4.72	4.51	4.58	4.64	4.51	4.28	4.33	4.51	4.89	4.33	4.51	5	5.05	4.78	4.73	4.74	4.67	4.73	4.88	4.73	4.71	4.85			AC004941.2	AC004941.2
chr7-149322238-149322371	4.51	4.74	4.55	4.92	5.17	4.86	4.51	5	5.02	4.51	4.73	4.68	5.24	4.87	5.03	5.04	4.94	4.78	4.68	4.66	4.57	4.67	4.72	4.68	4.51	4.82	4.71	4.51	4.3	4.31	4.51	4.89	4.89	5.49	4.3	4.31	4.79	4.65	4.86	4.75	4.9	5.02	4.79	4.97	4.79			AC004941.2	AC004941.2
chr7-149330096-149330149	4.44	4.36	4.37	4.44	4.36	4.37	4.44	4.5	4.53	4.44	4.64	4.37	4.44	4.36	4.37	4.44	4.36	4.56	4.44	4.63	4.63	4.44	4.65	4.54	4.61	4.61	4.48	4.44	4.36	4.37	4.44	4.93	4.37	4.44	4.36	4.37	4.44	4.55	4.64	4.44	4.36	4.61	4.63	4.51	4.56			AC004941.2, NPM1P12
chr7-149330152-149330202	4.44	4.48	4.38	4.44	4.35	4.38	4.44	4.48	4.38	4.44	4.48	4.38	4.91	4.71	4.38	4.44	4.64	4.69	4.63	4.62	4.58	4.44	4.6	4.68	4.67	4.51	4.57	4.44	4.84	4.38	4.44	4.35	4.38	4.44	4.35	4.38	4.44	4.54	4.38	4.44	4.52	4.58	4.62	4.55	4.7
chr7-149335659-149335890	4.48	4.31	4.36	4.48	4.31	4.36	4.48	4.6	4.58	4.48	4.55	4.36	4.48	4.31	4.36	4.48	4.63	4.36	4.7	4.79	4.93	5.02	4.97	4.89	4.66	4.94	4.62	4.48	4.31	4.36	4.48	4.31	4.36	5.68	4.31	4.36	5.15	5.1	5.26	4.84	4.96	4.82	4.86	5.13	4.87	Ciliated, Secretory	Basal, Suprabasal	NPM1P12	NPM1P12
chr7-149355349-149356080	5.13	5.47	5.24	5.35	5.29	5.41	5.19	5.27	5.47	6.34	5.89	5.69	5.95	5.43	5.55	6.06	5.69	5.62	6.27	5.99	6.13	6.1	5.91	6.16	6.25	6.09	6.14	6.5	5.14	5.02	4.69	5.21	5.84	4.69	4.35	3.9	6	5.83	5.87	6.04	5.69	5.86	5.69	5.73	5.88	Suprabasal, Ciliated, Secretory	Basal
chr7-149369579-149369842	5.25	4.91	5.07	5.02	4.66	4.92	4.57	4.62	4.77	4.57	4.95	4.87	4.57	4.71	4.73	5.05	4.86	4.75	4.89	4.82	4.6	4.78	4.94	4.87	4.8	4.89	4.8	4.57	5.13	5.28	5.95	4.93	5.06	4.57	4.82	5.29	5.28	5.33	5.05	5.31	5.25	4.7	4.96	5.17	4.99	Secretory	Ciliated
chr7-149394171-149394222	4.44	4.56	4.39	4.44	4.35	4.52	4.44	4.51	4.39	4.44	4.35	4.55	4.44	4.35	4.39	4.44	4.52	4.39	4.44	4.35	4.48	4.68	4.6	4.47	4.44	4.5	4.48	4.44	4.94	5.15	4.44	4.35	4.74	4.44	4.35	4.39	4.44	4.5	4.39	4.44	4.49	4.39	4.44	4.35	4.39			AC004941.1
chr7-149409982-149410225	4.52	4.58	4.76	4.52	4.54	4.33	4.52	4.59	4.56	5.24	4.73	4.62	4.52	4.63	4.9	5.09	4.57	4.7	5.35	5.31	5.52	5.03	5.15	5.13	5.21	5.2	5.26	4.52	4.9	4.91	4.52	4.32	4.79	4.52	4.32	5.15	4.94	4.84	4.6	4.52	4.78	4.57	4.52	4.8	4.75	Ciliated	Basal, Suprabasal, Secretory	AC004941.1
chr7-149410313-149410461	4.44	4.57	4.39	4.44	4.54	4.39	4.44	4.34	4.63	4.98	4.48	4.39	4.44	4.34	4.39	4.44	4.5	4.39	4.84	4.87	4.94	4.85	4.81	4.82	4.44	4.81	4.95	4.44	4.87	4.39	4.44	4.34	4.39	4.44	4.34	4.39	4.66	4.65	4.59	4.44	4.47	4.57	4.44	4.52	4.39
chr7-149415018-149415308	4.51	4.88	4.78	5.08	4.76	5.01	4.51	4.6	4.98	5.06	4.87	4.82	5	5.12	4.9	4.51	4.87	5.02	4.91	4.94	4.74	4.88	5.06	4.97	4.98	4.94	4.79	4.51	4.34	4.32	4.51	4.34	4.82	4.51	4.34	5.22	4.51	4.92	4.62	4.7	4.76	4.9	4.96	4.83	4.73			AC073314.1
chr7-149421865-149421974	5.25	4.58	4.79	4.97	4.69	4.65	4.82	4.68	4.72	4.53	4.71	4.74	5.18	4.73	4.51	4.53	4.76	4.7	5.13	5.33	5.25	5.15	5.22	5.07	5.16	5.28	5.16	4.53	5.09	4.29	4.53	4.34	5.15	4.53	5.02	5.37	5.13	4.9	5.1	4.85	4.82	4.7	4.83	4.89	4.83	Ciliated	Basal, Suprabasal	AC073314.1, ZNF777	AC073314.1
chr7-149422045-149422645	6.71	6.72	6.48	6.57	6.57	6.17	6.7	6.78	6.28	6.89	6.91	6.67	7	6.82	6.48	6.84	6.63	6.55	6.94	7.26	7.23	6.99	7.21	7	6.98	7.17	6.95	5.12	7	7.69	6.92	7.53	7.48	6.74	6.85	7.02	6.94	6.88	6.87	6.94	6.87	6.79	7.15	6.94	6.9			AC073314.1, ZNF777	AC073314.1
chr7-149422768-149422849	4.91	4.96	5.11	4.86	4.84	4.94	5.06	4.96	5.05	4.53	4.78	4.73	5.21	4.85	5	4.96	4.85	4.91	4.81	4.83	4.85	4.94	4.84	4.91	4.76	4.83	4.77	4.53	5	5.53	5.79	4.84	4.86	4.53	4.33	4.28	4.85	4.8	4.77	4.8	4.9	4.96	4.98	4.81	4.69			AC073314.1, ZNF777	AC073314.1
chr7-149423516-149423684	5.27	4.81	5.08	4.88	5.2	4.71	5.06	4.88	4.77	5.42	5.15	4.89	4.58	5.04	5.17	5.25	5.02	4.96	5.27	5.26	5.28	5.29	5.25	5.27	5.21	5.28	5.19	4.58	4.37	5.13	4.58	4.37	4.16	4.58	4.85	5.14	5.28	5.07	5.25	5.18	5.21	5.14	5.22	5.16	4.93			AC073314.1, ZNF777	AC073314.1
chr7-149459782-149459928	4.89	5.04	5.16	5.22	5	5.08	4.94	5.16	5.3	5.4	4.98	5.12	5.31	5.08	5.1	5.41	5.3	5.12	4.95	4.78	4.85	5.01	4.91	4.8	4.91	4.86	4.86	4.54	4.79	5.04	4.54	5.7	4.34	4.54	5.2	4.34	5.25	4.9	4.91	5.1	5.03	5.02	4.78	5.07	4.9			ZNF777	ZNF777
chr7-149460046-149460457	6.04	5.47	5.47	6.13	5.6	5.73	5.66	5.63	5.63	5.79	5.53	5.38	5.68	5.56	5.55	5.65	5.59	5.05	5.6	5.39	5.34	5.6	5.46	5.32	5.5	5.38	5.38	4.73	5.47	5.58	6.27	5.22	6.06	4.73	5.37	5.61	5.76	5.56	5.96	5.57	5.58	5.67	5.75	5.56	5.46			ZNF777	ZNF777
chr7-149460520-149460802	6.63	6.52	6.57	6.62	6.31	6.58	6.59	6.55	6.64	6.82	6.44	6.48	6.84	6.4	6.42	6.68	6.49	6.46	6.33	6.14	6.04	6.36	6.27	6.14	6.47	6.07	6.13	7.19	6.34	6.1	7.08	6.3	6.29	6.43	5.52	6.86	6.49	6.34	6.23	6.69	6.21	6.53	6.65	6.42	6.5			ZNF777	ZNF777
chr7-149460829-149460990	5.33	5.37	5.13	5.49	5.26	5.3	5.42	5.18	5.46	5.11	5.12	5.16	5.25	5.3	5.28	5.3	5.05	5.24	5.33	5.09	5.03	5.19	5.15	4.96	5.3	5.02	4.95	4.56	5.35	4.23	4.56	5.19	5.27	4.56	4.93	5.54	5.42	5.22	5.18	5.4	5.12	5.03	5.38	5.18	5.22			ZNF777	ZNF777
chr7-149468184-149468576	5.57	5.13	4.95	5.44	4.84	5.09	5.19	4.95	4.63	5.2	5.47	4.8	5.69	5.24	5.04	5.62	5.4	5.23	5.12	5.21	5.34	5.14	5.19	5	5.18	5.03	4.86	4.62	4.16	4.31	4.62	5.12	4.31	4.62	5.29	5.43	5.65	5.87	5.73	5.62	5.72	5.7	5.39	5.45	5.72			ZNF746, ZNF777
chr7-149489478-149489660	5.12	4.72	4.78	4.53	5.02	4.79	5.29	4.85	4.82	5.01	4.85	4.91	5.14	4.78	4.7	5.28	4.94	5.05	5.12	5.08	5.25	5.11	5.07	5.16	5.18	4.98	5.17	4.53	5.44	5.21	4.53	4.3	4.31	4.53	5.2	4.31	5.27	4.89	5.05	5.1	4.91	5.01	4.96	4.81	4.86			ZNF746
chr7-149496562-149496612	4.99	4.73	5.05	4.92	4.89	4.96	5.19	4.78	4.72	4.48	4.81	4.68	4.48	4.88	4.74	4.48	4.79	4.86	4.75	4.7	4.62	4.78	4.61	4.79	4.64	4.72	4.66	4.48	4.32	4.36	4.48	4.32	4.36	4.48	5	4.36	4.78	4.59	4.78	4.66	4.64	4.82	4.66	4.76	4.57			ZNF746	ZNF746
chr7-149496815-149496907	5.22	5.08	5.15	4.96	5.18	5.1	5.09	5.05	4.88	5.23	4.98	4.81	5.16	5.03	4.98	4.55	5.03	4.93	4.85	4.76	4.73	4.91	4.8	4.76	4.88	4.74	4.78	4.55	4.85	4.28	4.55	4.9	4.28	4.55	4.8	5.23	4.75	4.92	4.95	4.97	4.96	4.67	4.91	4.96	4.97	Basal	Ciliated	ZNF746	ZNF746
chr7-149497048-149497365	5.86	5.59	5.61	5.62	5.31	5.82	5.92	5.66	5.55	5.77	5.49	5.31	4.69	5.64	5.39	5.24	5.56	5.47	5.49	5.23	5.2	5.4	5.21	5.29	5.31	5.3	5.19	4.69	5.56	4.29	5.84	5.77	4.29	4.69	5.34	4.94	5.44	5.66	5.59	5.64	5.47	5.41	5.72	5.49	5.31			ZNF746	ZNF746
chr7-149497442-149497947	7.38	7.06	6.96	7.18	6.96	7.04	6.98	7.07	7	6.9	7.12	6.89	7.08	7	7.12	7.13	6.97	6.91	7.11	6.97	6.98	7.16	7.09	7.14	7.12	7.1	7	7.37	7.43	6.61	7.25	7.04	7.2	6.74	7.03	7.22	6.97	6.97	6.96	7.15	7.02	7.05	7.24	7.1	6.94			ZNF746	ZNF746
chr7-149498020-149498168	5.04	4.96	4.87	4.97	5.09	4.72	5.1	5.08	4.87	5.04	5.02	4.87	4.99	4.93	4.86	4.94	4.92	4.91	5.48	5.49	5.31	5.33	5.39	5.4	5.2	5.49	5.4	4.56	5.21	5.93	4.56	4.85	5.25	4.56	5.47	4.33	5.26	5.29	5.25	5.12	5.17	4.96	5.14	5.17	4.71	Ciliated	Basal	ZNF746	ZNF746
chr7-149559795-149560068	5.59	5.32	5.25	5.51	5.34	4.93	5.41	5.39	5.25	6.29	5.95	5.97	5.96	5.96	5.95	6.42	6.15	6.16	5.71	5.28	5.15	5.34	5.16	5.28	5.67	5.33	5.31	4.63	5.04	4.21	4.63	4.27	4.98	4.63	5.24	4.21	5.87	5.76	5.74	5.61	5.62	5.89	5.9	5.77	5.91	Suprabasal	Basal, Ciliated, Ionocyte	ZNF767P
chr7-149560183-149560233	4.45	4.68	4.36	4.72	4.73	4.57	4.45	4.32	4.71	4.9	4.65	4.36	4.45	4.65	4.72	5.14	4.73	4.59	4.45	4.55	4.51	4.45	4.56	4.6	4.45	4.48	4.67	4.45	4.32	4.36	4.45	4.32	4.36	4.45	4.32	4.36	4.45	4.72	4.36	4.61	4.62	4.57	4.71	4.71	4.89			ZNF767P
chr7-149598982-149599252	5.27	5.26	4.9	5.18	5.03	4.96	4.99	5.2	5.2	6.08	5.66	5.58	5.62	5.67	5.68	5.63	5.57	5.5	5.46	5.45	5.35	5.6	5.44	5.39	5.69	5.46	5.49	4.62	4.36	4.8	4.62	4.36	4.9	4.62	5.04	3.99	5.58	5.49	5.57	5.51	5.54	5.51	5.65	5.5	5.83	Suprabasal	Basal, Ionocyte	ZNF767P
chr7-149599356-149599427	4.46	4.49	4.36	4.46	4.66	4.66	4.46	4.34	4.54	4.94	4.61	4.58	5.07	4.65	4.36	4.84	4.64	4.71	4.71	4.66	4.54	4.62	4.68	4.73	4.75	4.7	4.68	4.46	4.34	4.98	4.46	4.34	4.36	4.46	4.88	4.36	4.74	4.75	4.57	4.91	4.84	4.77	4.79	4.75	4.76			ZNF767P
chr7-149599712-149599762	4.45	4.53	4.37	4.45	4.54	4.57	4.45	4.54	4.37	4.45	4.7	4.37	4.86	4.54	4.37	4.45	4.57	4.77	4.69	4.54	4.51	4.72	4.62	4.66	4.59	4.65	4.61	4.45	4.32	4.37	4.45	4.32	4.37	4.45	4.32	4.37	4.64	4.71	4.61	4.45	4.77	4.73	4.67	4.65	4.77			ZNF767P
chr7-149599832-149599910	4.8	4.33	4.38	4.45	4.55	4.38	4.45	4.33	4.38	4.45	4.59	4.38	4.45	4.63	4.38	4.45	4.63	4.38	4.81	4.72	4.78	4.82	4.67	4.66	4.75	4.71	4.68	4.45	4.33	4.38	4.45	4.33	4.88	4.45	4.33	4.38	4.74	4.76	5.01	5.02	4.92	4.94	4.82	4.89	4.67			ZNF767P
chr7-149599937-149600072	4.83	4.32	4.36	4.48	4.32	4.36	4.48	4.53	4.36	4.48	4.87	4.36	4.92	4.32	4.68	4.48	4.65	4.57	4.88	4.82	4.9	5.05	4.84	4.85	4.93	4.96	4.69	4.48	4.88	4.36	4.48	4.32	4.87	4.48	4.83	4.36	5.18	5.02	5.24	5.23	5.17	5.2	5.1	5.09	4.92	Ciliated, Secretory	Basal	ZNF767P
chr7-149615757-149615831	4.43	4.35	4.39	4.43	4.35	4.39	4.43	4.35	4.39	4.43	4.76	4.66	4.43	4.83	4.58	4.43	4.52	4.39	4.71	4.51	4.68	4.61	4.55	4.54	4.59	4.74	4.62	4.43	4.35	5.14	4.43	4.35	4.39	4.43	4.35	4.39	4.82	4.45	4.39	4.62	4.67	4.55	4.43	4.55	4.39			ZNF767P
chr7-149617117-149617174	4.81	4.64	4.56	4.47	4.65	4.6	4.74	4.55	4.65	4.47	4.69	4.57	4.47	4.55	4.57	5.13	4.58	4.55	4.72	4.61	4.6	4.47	4.6	4.6	4.76	4.48	4.59	4.47	4.94	4.36	4.47	4.32	4.36	4.47	4.88	5.2	4.47	4.51	4.76	4.64	4.69	4.61	4.75	4.6	4.75			ZNF767P
chr7-149623604-149623658	4.49	5	4.7	4.95	4.85	4.98	4.49	4.78	4.9	4.49	4.76	4.84	5.16	4.8	4.95	4.49	4.81	4.7	4.77	4.68	4.6	4.67	4.65	4.56	4.65	4.66	4.75	4.49	4.32	4.36	4.49	4.32	4.36	4.49	4.8	4.36	4.71	4.72	4.85	4.99	4.89	4.76	4.67	4.74	4.7			ZNF767P	ZNF767P
chr7-149623863-149623966	4.9	5.02	4.99	5.46	5.08	5.16	5.18	5.23	4.96	5.26	5.07	5.25	5	4.96	5.14	5.34	4.98	5.08	5	4.76	4.76	4.99	4.74	4.78	4.85	4.8	4.85	4.54	4.28	5.28	4.54	5.07	4.87	4.54	4.94	4.33	4.96	4.9	4.88	5.02	4.85	4.96	5.03	4.89	5.06	Suprabasal	Ciliated	ZNF767P	ZNF767P
chr7-149624058-149624267	5.49	5.47	5.66	5.92	5.67	5.76	5.47	5.59	5.86	5.34	5.64	5.42	5.51	5.65	5.7	5.82	5.59	5.53	5.39	5.19	5.2	5.64	5.27	5.3	5.38	5.37	5.35	4.67	5.19	6.05	6.19	5.77	5.49	4.67	5.1	4.85	5.58	5.49	5.57	5.45	5.45	5.5	5.58	5.52	5.38			ZNF767P	ZNF767P
chr7-149624307-149624922	7.47	7.04	7.25	7.44	7.4	7.1	7.41	7.08	7.13	7.77	7.26	7.1	7.33	7.4	7.32	7.48	7.31	7.48	7.4	6.95	6.85	7.24	6.96	6.81	7.16	6.99	6.82	7.49	7.94	7.37	7.6	7.49	7.59	7.4	6.8	7.71	7.48	7.22	7.22	7.49	7.29	7.55	7.55	7.35	7.4			ZNF767P	ZNF767P
chr7-149624996-149625102	5.16	4.96	4.84	5.08	5.08	4.89	5.04	5.03	5.04	5.06	4.95	4.89	4.56	5.08	5.02	4.56	5	5.05	5.24	5.08	5.07	5.08	5.09	5.04	5.04	5.21	5.08	4.56	4.77	5.03	4.56	4.82	4.33	4.56	5.18	4.33	5.1	5.1	4.95	5.06	5.16	4.91	5.21	5.2	5.02			ZNF767P	ZNF767P
chr7-149625645-149625781	5.39	5.29	5.46	5.5	5.36	5.59	5.44	5.35	5.17	4.64	5.4	5.25	6.05	5.3	5.32	5.55	5.3	5.48	5.22	5.42	5.19	5.37	5.36	5.42	5.2	5.38	5.44	4.64	5.28	4.16	4.64	4.81	4.78	4.64	5.47	5.26	5.29	5.39	5.38	5.15	5.22	5.28	5.53	5.3	5.16			ZNF767P	ZNF767P
chr7-149644934-149645036	4.44	4.6	4.38	4.77	4.35	4.54	4.44	4.35	4.54	4.44	4.75	4.58	4.44	4.82	4.38	4.44	4.35	4.38	4.88	4.7	4.77	4.84	4.79	4.68	4.8	4.69	4.65	4.44	4.35	4.38	4.44	4.35	4.38	4.44	4.35	4.38	4.66	4.76	4.84	4.71	4.69	4.75	4.62	4.65	4.64
chr7-149662654-149662855	5.07	4.79	4.54	4.59	4.89	4.61	5.13	4.68	4.97	5.42	5.02	5.03	4.59	4.94	5.27	5.13	5.14	5.13	5.09	5.18	5.06	5.05	5.06	5.11	5.14	5.19	5.11	4.59	4.85	5.56	6.13	5.73	5.3	5.96	5.16	4.23	5.3	5.07	4.78	5.04	4.78	5.13	5.28	5.08	4.89
chr7-149669272-149669381	4.96	4.69	4.8	4.89	4.74	4.69	4.95	4.84	4.86	4.47	4.57	4.6	5.09	4.82	4.69	4.47	4.65	4.35	4.72	4.68	4.49	4.75	4.65	4.51	4.68	4.7	4.65	4.47	4.32	4.35	4.47	4.32	4.35	4.47	4.32	5.04	4.67	4.7	4.58	4.47	4.78	4.8	4.47	4.78	4.8
chr7-149670467-149670605	4.5	4.71	4.56	4.5	4.95	4.84	4.83	4.62	4.65	4.5	4.51	4.66	4.5	4.78	4.57	4.5	4.66	4.63	4.5	4.63	4.57	4.98	4.55	4.62	4.75	4.65	4.66	4.5	5.03	4.36	4.5	5.39	4.36	4.5	4.96	5.38	4.92	4.59	4.76	4.71	4.67	5.01	4.78	4.72	4.75
chr7-149690786-149690837	4.76	4.52	4.39	4.71	4.36	4.39	4.42	4.53	4.55	4.42	4.6	4.39	4.42	4.59	4.39	4.8	4.36	4.39	4.42	4.63	4.55	4.58	4.55	4.64	4.63	4.7	4.55	4.42	4.36	4.39	4.42	4.36	4.39	4.42	4.36	4.39	4.42	4.36	4.58	4.42	4.62	4.63	4.58	4.61	4.58
chr7-149690934-149690987	4.91	4.51	4.38	4.44	4.52	4.38	4.44	4.36	4.38	4.44	4.47	4.38	4.44	4.52	4.38	4.44	4.36	4.38	4.44	4.55	4.58	4.66	4.59	4.66	4.64	4.54	4.38	4.44	4.36	4.38	4.44	4.36	4.38	4.44	4.36	4.38	4.71	4.51	4.38	4.44	4.36	4.73	4.44	4.57	4.7
chr7-149691032-149691082	4.42	4.36	4.59	4.74	4.36	4.38	4.42	4.56	4.63	4.42	4.65	4.38	4.42	4.56	4.69	4.42	4.52	4.38	4.42	4.61	4.51	4.6	4.62	4.63	4.65	4.63	4.55	4.42	4.36	4.38	4.42	4.36	4.38	4.42	4.36	4.38	4.64	4.58	4.59	4.61	4.49	4.38	4.6	4.47	4.58
chr7-149691085-149691263	5.16	4.72	4.64	5.23	4.6	4.93	4.49	4.65	4.75	4.49	4.75	4.57	4.49	4.7	4.33	4.49	4.77	4.63	4.84	4.76	4.71	4.94	4.85	4.84	4.9	4.92	4.62	4.49	4.34	5	4.49	4.34	4.86	4.49	4.34	4.33	4.49	4.61	4.55	4.83	4.77	4.77	4.49	4.65	4.76
chr7-149691285-149691335	4.43	4.59	4.38	4.43	4.36	4.65	4.43	4.55	4.6	4.43	4.64	4.58	4.43	4.63	4.65	4.43	4.58	4.38	4.65	4.61	4.61	4.63	4.66	4.59	4.69	4.66	4.49	4.43	4.36	4.38	4.43	4.36	4.82	4.43	4.36	4.38	4.68	4.62	4.38	4.64	4.48	4.55	4.43	4.46	4.56
chr7-149707408-149707604	4.47	4.55	4.38	4.47	4.66	4.56	4.78	4.51	4.38	4.47	4.78	4.38	4.47	4.65	4.6	4.47	4.72	4.83	4.47	4.63	4.66	4.73	4.65	4.59	4.81	4.67	4.65	4.47	4.33	4.38	4.47	4.33	4.38	4.47	4.33	4.38	5.07	4.91	5.1	4.66	4.88	4.75	4.79	4.93	4.67	Secretory	Basal	KRBA1
chr7-149714517-149715136	6.72	6.53	6.47	6.69	6.73	6.9	6.85	6.74	7.3	6.17	6.49	6.24	6.17	6.71	6.6	6.83	6.63	6.36	6.56	6.66	6.42	6.45	6.53	6.42	6.73	6.52	6.26	7.37	7.09	7.38	6.89	6.36	6.48	6.86	7.17	6.62	6.49	6.65	6.59	6.5	6.69	6.36	6.53	6.68	5.98	Ionocyte	Suprabasal	KRBA1	KRBA1
chr7-149715139-149715357	5.46	5.19	5.35	5.21	5.41	5.4	5.24	5.2	5.48	5.11	5.41	5.25	5.67	5.14	5.23	5.29	5.27	5.03	5.1	5.22	5.12	5.09	5.23	5.05	4.99	5.11	5.05	4.63	5	4.91	4.63	5.06	5.01	4.63	5.31	5.46	5.49	5.48	5.32	5.33	5.42	5.16	5.37	5.57	5.04			KRBA1	KRBA1
chr7-149715517-149715567	4.86	4.77	4.84	4.81	4.71	4.75	4.78	4.76	4.75	4.47	4.81	4.71	4.96	4.63	4.87	4.9	4.84	4.68	4.76	4.67	4.62	4.47	4.7	4.54	4.64	4.67	4.49	4.47	4.32	5.13	4.47	4.32	4.38	4.47	4.86	4.38	4.7	4.84	4.82	4.47	4.61	4.6	4.66	4.76	4.73			KRBA1	KRBA1
chr7-149715875-149715928	4.5	4.76	4.73	5.11	4.8	4.72	4.5	4.69	4.71	5	4.72	4.76	4.5	4.79	4.7	4.5	4.66	4.81	4.87	4.73	4.76	4.67	4.77	4.66	4.72	4.76	4.59	4.5	4.33	4.33	4.5	4.33	4.82	4.5	4.83	4.33	4.79	4.79	4.62	4.5	4.63	4.51	4.67	4.74	4.77			KRBA1	KRBA1
chr7-149716675-149716935	6.48	6.11	6.24	6.68	6.19	6.49	6.56	6.14	6.32	6.02	5.68	6.12	6.34	6.06	5.99	6.08	5.82	6	4.62	4.69	4.64	5.11	4.76	4.73	4.99	4.65	4.82	4.62	5.65	4.35	4.62	5.04	4.35	4.62	4.16	4.35	4.97	4.86	4.83	4.62	4.7	5.04	4.86	4.83	4.35	Basal, Suprabasal, Ionocyte	Ciliated, Secretory	KRBA1	KRBA1
chr7-149727146-149727562	5.37	5.57	5.46	5.55	5.33	5.21	5.49	5.38	4.95	6.47	5.71	5.55	5.85	5.8	5.74	5.52	5.8	5.27	6.49	5.86	6.19	6.08	5.69	6.12	6.13	5.81	6.18	4.72	5.45	4.55	5.8	4.4	5.5	4.72	6.12	5.51	6.18	5.92	6.14	6.13	5.86	5.98	5.95	5.96	6.07	Ciliated, Secretory	Basal, Ionocyte	KRBA1
chr7-149727587-149727805	5.52	5.79	6.21	5.65	5.6	5.99	5.65	5.68	5.79	6.35	5.77	5.61	5.87	5.65	6.03	5.9	5.86	5.57	5.85	5.71	5.62	5.71	5.59	5.78	5.74	5.63	5.75	4.73	5.63	5.67	5.81	5.35	4.85	4.73	5.69	4.89	5.99	5.84	5.86	5.81	5.82	5.82	5.93	5.78	5.9			KRBA1
chr7-149727890-149728424	5.83	5.71	5.42	5.92	5.57	5.4	5.81	5.68	4.95	6.45	6.08	5.64	6.25	6.01	5.99	6.53	6.15	5.68	6.81	6.38	6.67	6.64	6.24	6.53	6.65	6.34	6.58	4.8	6.08	6.05	6.84	6.49	6.39	6.63	6.62	5.84	6.97	6.92	6.79	6.86	6.82	7.04	6.88	6.88	7.08	Ciliated, Secretory	Basal, Ionocyte	KRBA1	KRBA1
chr7-149730642-149730876	4.63	4.6	4.34	4.63	4.49	4.6	4.63	4.67	4.49	5.94	4.62	4.6	4.63	4.64	4.6	4.63	4.66	4.51	5.95	5.29	5.34	5.62	5.15	5.21	5.89	5.2	5.19	4.63	6.48	6.48	6.38	5.76	6.63	6.19	6.29	6.67	5.34	5.03	5.28	5.3	5.04	4.98	5.43	5.11	5.12	Ciliated, Ionocyte	Basal, Suprabasal	KRBA1	KRBA1
chr7-149732148-149732245	4.51	4.66	4.57	4.51	4.7	4.62	4.51	4.54	4.35	5	4.61	4.59	4.51	4.69	4.35	4.51	4.92	4.65	4.98	4.7	4.82	4.79	4.82	4.76	4.72	4.94	4.79	4.51	4.84	4.35	5.64	4.28	4.88	4.51	4.28	4.35	5.11	5.12	5.21	4.89	4.94	4.94	5	5.11	5.21	Secretory	Basal	KRBA1
chr7-149732249-149732307	4.48	4.52	4.36	4.48	4.7	4.54	4.75	4.58	4.36	4.48	4.62	4.68	4.48	4.69	4.36	4.48	4.7	4.57	4.97	4.74	4.68	4.71	4.81	4.66	4.8	4.89	4.85	4.48	4.3	5.25	5.58	4.3	4.36	4.48	4.3	4.36	5.09	4.97	5.03	4.82	4.95	4.95	5.01	5.01	5.08	Secretory	Basal	KRBA1
chr7-149734562-149734945	4.9	5.18	4.7	5.15	4.9	4.82	4.94	5.25	5.1	5.25	5.12	5.31	4.99	4.99	5.5	5.1	5.19	4.79	5.51	5.4	5.37	5.25	5.3	5.43	5.2	5.33	5.15	4.54	4.38	4.2	4.54	4.38	5.61	4.54	4.38	4.2	5.45	5.35	5.47	5.5	5.25	5.32	5.54	5.42	5.26	Ciliated	Basal	KRBA1
chr7-149735064-149735156	4.47	4.63	4.55	4.78	4.35	4.65	4.87	4.63	4.65	5.18	4.64	4.66	4.47	4.94	5.01	4.47	4.58	4.7	4.73	4.74	4.71	4.81	4.8	4.75	4.74	4.72	4.64	4.47	4.35	4.33	4.47	4.35	4.85	4.47	4.35	4.33	4.77	4.92	4.77	4.47	4.88	4.8	4.71	4.74	4.7			KRBA1
chr7-149735162-149735270	4.49	4.65	4.83	4.49	4.63	4.64	4.9	4.54	4.64	5.21	4.8	4.64	4.95	4.74	4.9	4.49	4.88	4.78	5.02	4.88	4.87	4.66	4.8	4.8	4.8	4.9	4.78	4.49	5.12	4.34	4.49	4.33	5.3	4.49	4.33	4.34	5.05	4.82	4.91	4.85	4.83	4.74	4.84	4.7	4.68			KRBA1
chr7-149742236-149742432	5.77	5.35	5.16	5.49	5.4	5.29	5.68	5.08	4.99	5.31	5.24	5.1	4.65	5.42	4.97	5.02	5.15	4.96	5.51	5.39	5.29	5.61	5.26	5.29	5.37	5.33	5.15	4.65	5.5	5.45	4.65	5.19	5.69	4.65	5.27	4.31	5.26	5.26	5.05	5.12	5.26	5.14	5.39	5.29	5.06			KRBA1
chr7-149742507-149742669	5.07	5.13	4.94	5.42	5.07	4.78	5.2	5.03	5.02	4.57	5.24	4.9	5.02	5.03	4.89	4.57	4.88	4.75	5.2	5.16	5.24	5.1	5.16	5.12	5.09	5.12	5	4.57	5.16	4.99	4.57	4.83	4.85	4.57	5.2	4.3	4.77	5.01	5.13	5	5.09	5.03	5.05	5.12	4.97			KRBA1
chr7-149742713-149742778	4.84	4.73	4.57	4.78	4.62	4.71	4.45	4.62	4.55	4.45	4.58	4.59	4.45	4.83	4.58	4.88	4.56	4.57	4.74	4.69	4.55	4.64	4.64	4.55	4.62	4.67	4.68	4.45	4.33	4.96	4.45	4.33	5.03	4.45	4.33	4.38	4.45	4.57	4.38	4.73	4.68	4.62	4.45	4.77	4.57			KRBA1
chr7-149743663-149743753	4.43	4.62	4.39	4.76	4.55	4.39	4.43	4.59	4.39	4.43	4.55	4.6	4.43	4.34	4.39	4.85	4.5	4.39	4.77	4.68	4.71	4.61	4.73	4.65	4.43	4.62	4.59	4.43	4.34	4.39	4.43	4.34	5.05	4.43	4.34	4.39	4.74	4.68	4.59	4.76	4.71	4.64	4.69	4.81	4.39			KRBA1
chr7-149745168-149745222	4.42	4.37	4.38	4.42	4.37	4.38	4.42	4.37	4.62	4.42	4.64	4.38	4.42	4.56	4.38	4.42	4.37	4.58	4.42	4.47	4.55	4.42	4.52	4.38	4.59	4.52	4.5	4.42	4.37	4.38	4.42	4.37	4.38	4.42	4.37	4.38	4.42	4.59	4.38	4.61	4.54	4.63	4.79	4.69	4.58
chr7-149753752-149753913	5.16	4.91	4.77	5.07	5.25	5.14	5.38	5	4.99	4.56	4.88	5.09	5.18	4.93	4.99	5.22	4.8	4.91	5.03	4.98	4.94	4.96	4.87	4.92	4.86	4.98	5.13	4.56	5.31	4.32	4.56	5.25	4.32	4.56	5.09	4.32	5.16	4.96	5.04	4.98	4.77	4.89	5.2	5	4.71
chr7-149764599-149765095	5.33	5.34	5.29	5.66	5.5	5.62	5.75	5.58	5.58	5.91	5.39	5.49	5.7	5.55	5.2	5.93	5.47	5.43	5.53	5.35	4.93	5.27	5.28	5.18	5.58	5.48	5.01	4.71	5.64	5.85	4.71	6.19	4.79	4.71	5.72	5.87	5.85	5.72	5.5	5.72	5.73	5.49	5.6	5.74	5.38			ZNF467
chr7-149765156-149765228	4.79	4.65	4.6	4.45	4.75	4.38	4.45	4.53	4.65	4.45	4.72	4.38	4.88	4.62	4.61	4.45	4.56	4.59	4.45	4.64	4.71	4.61	4.68	4.73	4.45	4.59	4.6	4.45	4.33	4.38	4.45	4.33	4.38	4.45	4.33	4.38	4.73	4.52	4.38	4.45	4.66	4.82	4.68	4.66	4.38
chr7-149771322-149771415	5.29	5.07	5.21	5.01	4.99	5.17	5.28	5	5.14	4.57	5.07	5	5.36	5.02	5.32	4.98	5.03	5.3	4.57	4.68	4.43	4.87	4.76	4.75	4.84	4.81	4.65	4.57	4.82	4.95	4.57	4.32	5.04	4.57	5.09	4.96	5.13	4.94	4.47	5.12	4.99	5.02	5.12	4.89	5.05	Basal, Suprabasal	Ciliated	ZNF467, SSPO	ZNF467
chr7-149771698-149772196	6.57	6.47	6.33	6.85	6.49	6.97	6.89	6.86	6.91	6.89	6.61	6.45	6.88	6.58	6.66	7.22	6.76	6.91	6.64	6.19	6.07	6.6	6.17	6.22	6.74	6.36	6.06	5.16	6.53	6.81	6.47	6.41	6.6	6.89	7	6.78	6.77	6.77	6.65	7.07	6.6	6.58	7.16	6.76	7.01			ZNF467, SSPO	ZNF467
chr7-149773013-149773205	5.46	5.2	5.12	5.29	5.08	5.06	5.03	5.17	4.98	5.69	5.32	4.77	5.07	5.37	5.2	5.55	5.44	5.23	5.44	5.23	4.98	5.39	5.13	5.08	5.29	5.16	5.14	4.65	5.65	5.39	4.65	5.41	5.65	6	5.76	6.16	5.47	5.45	5.07	5.32	5.5	5.35	5.59	5.5	5.24			ZNF467, SSPO	ZNF467
chr7-149773531-149773775	5.15	5.03	4.93	5.08	5.16	5.25	5.32	5.21	5.48	4.67	5.12	4.95	5.69	5.26	5.2	4.67	5.3	5.29	5.19	5.05	4.9	5.26	5.09	5.22	5.3	5.12	5.09	4.67	4.73	4.25	4.67	4.78	5.83	4.67	6	4.25	5.59	5.25	5.06	5.64	5.21	5.23	5.75	5.41	5.5			ZNF467, SSPO	ZNF467
chr7-149774565-149774807	5.81	5.28	5.28	5.62	5.49	5.37	5.78	5.4	5.15	6.2	5.86	5.82	6.12	5.81	6.09	6.24	5.95	5.79	5.64	5.28	5.01	5.46	5.28	4.99	5.55	5.21	5.04	4.76	6.44	5.81	4.76	6.07	6.04	4.76	5.53	6.08	6.2	5.8	6.11	6	5.74	5.7	6.26	5.75	5.85	Suprabasal, Ionocyte, Secretory	Basal, Ciliated	ZNF467, SSPO	ZNF467, SSPO
chr7-149774813-149775058	5.22	5.12	5.09	5.45	5.08	5.23	5.03	5.34	4.99	5.92	5.56	5.6	5.73	5.6	5.88	5.78	5.84	5.68	5.22	5.02	4.89	5.3	4.95	4.86	5.34	4.96	4.83	4.66	5.39	4.86	4.66	5.32	5.25	4.66	4.98	5.53	5.7	5.55	5.93	5.62	5.4	5.72	6.09	5.47	5.57	Suprabasal, Secretory	Basal, Ciliated	ZNF467, SSPO	ZNF467, SSPO
chr7-149787534-149787808	4.63	4.94	4.89	5.05	5.04	4.86	5.3	5.13	4.75	4.63	5.04	4.91	4.63	5.21	4.93	4.63	5.18	5.13	5.22	5.01	4.87	5.15	4.95	4.96	5.39	4.93	4.88	4.63	5.54	5.11	4.63	5.65	4.28	6.01	4.99	5.81	5.38	4.98	4.87	5.32	5.16	5.05	5.59	5.26	5.05			SSPO	SSPO
chr7-149787866-149788026	4.51	4.75	4.87	4.96	5.06	4.93	5.02	4.83	4.79	5.24	4.82	4.74	4.98	4.78	4.56	4.51	4.77	4.76	5.01	4.76	4.71	4.76	4.81	4.88	4.73	4.79	4.88	4.51	5.43	5.28	4.51	5.09	4.32	4.51	4.32	5.01	4.94	4.88	5	5.03	4.99	5.01	5.04	4.82	4.95	Ionocyte	Basal	SSPO	SSPO
chr7-149790209-149790384	5.05	5.01	4.66	4.98	4.98	4.96	5.12	4.91	4.8	5.05	4.8	4.76	5.33	4.6	4.81	4.54	4.92	5.05	4.96	4.85	4.81	5.08	4.84	4.91	5.03	4.76	4.93	4.54	4.79	5.46	4.54	5.24	5.24	4.54	5.21	4.36	5.06	5.03	4.89	5.42	4.91	5.07	5.06	5	4.99			SSPO
chr7-149794750-149794900	4.47	4.58	4.58	5.07	4.69	4.69	4.75	4.58	4.63	4.47	4.65	4.35	4.91	4.73	4.59	4.86	4.72	4.35	4.83	4.82	4.83	5.04	4.71	4.78	4.89	4.74	4.88	4.47	4.34	4.35	4.47	4.34	4.9	5.48	4.34	5.33	4.88	4.83	4.96	4.86	4.7	4.76	4.94	4.73	4.9			SSPO
chr7-149799925-149800058	4.51	4.68	4.9	4.51	4.58	4.71	4.51	4.53	4.87	4.51	4.77	4.33	4.51	4.26	4.6	4.51	4.61	4.89	4.94	4.82	4.85	4.84	4.8	4.89	5	4.74	4.8	4.51	4.26	4.33	4.51	5.15	4.33	5.78	5.01	4.33	4.51	4.73	4.7	4.73	4.81	4.93	4.81	4.92	4.77			SSPO
chr7-149802190-149802243	4.44	4.56	4.73	4.44	4.83	4.75	4.75	4.61	4.75	4.44	4.36	4.57	4.44	4.36	4.64	4.88	4.53	4.62	4.44	4.44	4.48	4.44	4.5	4.46	4.44	4.51	4.37	4.44	4.36	4.37	4.44	4.36	4.37	4.44	4.36	4.37	4.44	4.58	4.37	4.44	4.63	4.6	4.44	4.58	4.55
chr7-149807291-149807416	5.03	4.81	4.97	5.14	4.6	4.72	4.79	4.85	4.72	4.49	4.85	5.07	4.49	4.52	4.97	4.49	4.86	4.83	5.05	4.88	4.75	5.03	4.8	4.65	4.92	4.77	4.81	4.49	4.35	4.32	4.49	4.35	4.32	4.49	4.35	4.32	4.8	4.81	4.73	4.96	4.91	4.94	4.75	4.96	4.64			SSPO
chr7-149807440-149807512	4.44	4.5	4.56	4.44	4.35	4.37	4.44	4.35	4.37	4.44	4.5	4.66	4.44	4.35	4.66	4.44	4.52	4.56	4.71	4.55	4.37	4.44	4.52	4.37	4.44	4.59	4.48	4.44	4.35	4.37	4.44	4.35	4.37	4.44	4.35	4.37	4.82	4.7	4.65	4.81	4.69	4.71	4.8	4.78	4.64
chr7-149807561-149807612	4.81	4.54	4.58	4.76	4.55	4.4	4.42	4.55	4.4	4.42	4.67	4.4	4.42	4.33	4.4	4.42	4.57	4.58	4.62	4.71	4.51	4.61	4.53	4.53	4.42	4.59	4.58	4.42	4.33	4.4	4.42	4.33	4.4	4.42	4.33	4.4	4.65	4.58	4.4	4.62	4.61	4.56	4.61	4.56	4.4			SSPO
chr7-149838122-149838852	7.79	7.69	7.77	7.71	7.6	7.85	7.81	7.61	7.84	7.89	7.67	7.68	7.81	7.61	7.46	7.89	7.6	7.57	7.9	7.5	7.72	7.78	7.58	7.65	7.86	7.49	7.78	5.6	7.48	7	8.2	7.49	7.46	8.04	7.99	8.18	7.81	7.61	7.55	7.85	7.47	7.36	7.85	7.53	7.48			ZNF862, SSPO	ZNF862
chr7-149838980-149839031	5.07	4.77	4.75	4.51	4.85	4.77	4.51	4.8	4.57	4.51	4.72	4.72	4.51	4.65	4.77	4.51	4.79	4.68	4.8	4.77	4.69	4.7	4.75	4.72	5.1	4.8	4.73	4.51	4.35	4.98	4.51	5.56	4.29	4.51	4.78	4.29	4.97	4.74	4.76	4.85	4.71	4.75	4.78	4.69	5			ZNF862, SSPO	ZNF862
chr7-149840819-149840981	5.16	4.64	4.89	4.52	4.52	4.94	4.52	4.68	4.77	4.52	4.65	4.31	4.52	4.65	4.54	4.52	4.63	4.31	5.44	5.04	5.26	5.34	5.21	5.41	5.4	5.06	5.3	4.52	4.33	4.31	4.52	4.33	4.84	4.52	4.33	5.26	4.83	4.7	4.7	5.17	4.83	4.93	4.52	4.67	4.53	Ciliated	Suprabasal, Secretory	ZNF862, SSPO
chr7-149844307-149844465	4.5	4.62	4.31	4.87	4.53	4.78	4.5	4.71	4.77	4.5	4.6	4.31	4.5	4.86	4.78	4.5	4.84	4.92	4.5	4.57	4.61	5.11	4.8	4.89	5.24	4.7	4.89	4.5	4.36	4.31	4.5	4.36	4.31	4.5	4.36	4.31	4.86	4.54	4.53	4.93	4.69	4.99	4.79	4.74	4.93			ZNF862, AC004877.2
chr7-149844621-149844696	4.44	4.5	4.38	4.44	4.35	4.65	4.44	4.56	4.6	4.44	4.35	4.38	4.44	4.65	4.57	4.44	4.69	4.68	4.44	4.49	4.54	4.85	4.72	4.66	4.73	4.58	4.59	4.44	4.35	4.38	4.44	4.35	4.38	4.44	4.35	4.38	4.76	4.35	4.38	4.72	4.72	4.38	4.63	4.55	4.69
chr7-149853290-149853397	4.49	4.63	5.13	5.19	4.77	4.59	4.49	4.79	4.84	4.49	4.64	4.79	4.49	4.76	5.02	4.87	4.72	4.98	4.95	4.78	4.74	4.88	4.72	4.79	4.93	4.63	4.74	4.49	4.32	4.34	4.49	5.24	4.34	4.49	4.32	4.34	4.93	4.73	4.7	4.73	4.84	4.83	5.02	4.83	4.88			ZNF862, AC004877.2, AC004877.1	AC004877.2
chr7-149854606-149854966	5.73	5.74	5.73	5.56	5.3	5.77	5.65	5.74	5.47	4.78	5.36	5.26	5.85	5.3	5.04	5.61	5.19	5.03	5.67	5.62	5.67	5.77	5.65	5.42	5.65	5.63	5.56	4.78	5.04	5.69	4.78	6.21	5.98	4.78	4.74	5.85	5.77	5.51	5.57	5.88	5.49	5.31	5.79	5.54	5.41	Basal		ZNF862, AC004877.2, AC004877.1	ZNF862
chr7-149855130-149855219	4.84	4.93	4.78	4.99	4.88	5.08	4.52	4.9	4.94	4.52	4.74	4.3	4.52	4.82	4.81	4.52	4.71	4.77	4.52	4.69	4.67	4.67	4.67	4.67	4.76	4.67	4.68	4.52	4.29	4.3	4.52	4.29	4.3	5.45	4.87	4.96	4.52	4.71	4.88	4.74	4.75	4.77	4.52	4.69	4.6			ZNF862, AC004877.2, AC004877.1	ZNF862
chr7-149855403-149855609	5.68	5.42	5.83	5.48	5.37	5.67	5.7	5.32	5.75	5.39	5.19	5.11	5.42	5.24	5.51	5.31	5.06	5.36	5.01	5.04	4.94	5.27	5	5.01	5.19	5.08	4.97	4.51	5.08	4.41	4.51	4.25	4.41	4.51	4.79	4.41	5.14	5.31	5.19	5.02	5.15	5.1	4.97	5.26	4.9	Basal	Ciliated, Secretory	ZNF862, AC004877.2, AC004877.1	ZNF862
chr7-149855686-149855796	4.94	4.92	4.83	4.5	4.78	4.88	4.99	4.85	4.71	4.94	4.74	4.82	4.5	4.77	4.81	4.99	4.63	4.96	4.66	4.77	4.77	4.71	4.94	4.83	4.83	4.74	4.97	4.5	4.31	4.31	5.53	4.31	4.31	4.5	4.87	5.03	4.86	4.85	4.31	4.85	4.85	4.61	4.5	4.85	4.64			ZNF862, AC004877.2, AC004877.1	ZNF862
chr7-149855946-149856244	5.04	4.77	4.98	5.14	4.7	4.92	4.94	4.82	4.91	5.04	5.01	4.9	4.54	4.85	4.78	4.93	4.86	5	5.11	5.1	5.33	5.24	5.19	5.36	5.35	5.23	5.31	4.54	4.3	4.29	5.69	4.88	4.29	4.54	5.45	5	5.42	5.28	5.49	5.42	5.36	5.35	5.56	5.24	5.42	Ciliated, Secretory	Basal	ZNF862, AC004877.2, AC004877.1	ZNF862
chr7-149861549-149861615	4.44	4.6	4.39	4.44	4.53	4.69	4.44	4.69	4.56	4.44	4.64	4.61	4.44	4.6	4.39	4.44	4.67	4.59	4.44	4.65	4.67	4.77	4.55	4.71	4.74	4.67	4.63	4.44	4.34	4.39	4.44	4.88	4.39	4.44	4.34	4.39	4.68	4.67	4.8	4.73	4.55	4.7	4.71	4.56	4.39
chr7-149866916-149867191	5.59	5.72	5.9	5.86	5.62	5.62	5.52	5.6	5.85	5.81	4.94	5	5.44	5.1	4.95	5.25	5.07	4.91	5.15	4.87	4.95	4.98	4.8	4.94	5.06	4.85	4.99	4.5	4.31	4.37	4.5	4.31	4.37	4.5	4.31	4.37	4.98	4.73	4.79	4.98	4.87	4.82	4.96	4.87	4.37	Basal	Ciliated, Ionocyte, Secretory	ZNF862, AC004877.1, ATP6V0E2-AS1, ATP6V0E2
chr7-149867268-149867377	4.81	5.17	5.15	5.1	4.92	5.11	5	4.93	5.08	4.94	4.77	4.56	5.38	4.85	4.83	4.49	4.6	4.92	4.73	4.53	4.62	4.64	4.48	4.57	4.77	4.64	4.51	4.49	4.33	4.98	4.49	5.29	4.33	5.78	4.33	5.25	4.68	4.55	4.55	4.65	4.6	4.33	4.49	4.61	4.33	Basal	Ciliated, Secretory	ZNF862, AC004877.1, ATP6V0E2-AS1, ATP6V0E2
chr7-149872783-149873020	6.17	5.91	5.57	5.58	5.42	5.35	5.61	5.92	5.71	6.34	6.26	6.13	6.32	6.03	5.76	6.07	6.03	5.46	6.01	5.68	5.54	5.87	5.59	5.62	5.81	5.53	5.58	4.95	5.83	6.32	6.22	5.29	6.37	6.3	5.65	6.11	6.15	6.07	5.93	5.84	5.82	5.78	5.95	5.8	6.01			ZNF862, ATP6V0E2-AS1, ATP6V0E2, AC093458.1, AC093458.2	ATP6V0E2, ATP6V0E2-AS1
chr7-149873070-149873194	5.06	5.22	5.02	4.85	5.08	5.09	4.95	4.99	5.09	5.44	5.12	5.31	5.2	5.31	5.23	5.25	4.97	5.07	5	4.93	4.89	5.03	4.8	4.83	4.92	4.93	4.78	4.52	4.39	4.2	4.52	4.39	5.34	4.52	4.39	4.2	5.1	5.07	4.84	5.02	5.12	4.87	4.97	5.09	5.11			ZNF862, ATP6V0E2-AS1, ATP6V0E2, AC093458.1, AC093458.2	ATP6V0E2, ATP6V0E2-AS1
chr7-149873242-149873725	5.69	5.75	5.56	5.9	5.62	5.76	5.78	5.77	5.62	6.4	5.93	5.82	5.66	5.8	5.92	5.82	5.92	5.59	6.09	5.92	5.76	5.9	5.86	5.77	5.89	5.99	5.65	4.94	5.38	5.53	6.23	5.49	6.33	4.94	6.02	5.56	5.96	5.82	5.72	6.01	5.85	5.85	5.86	5.91	5.51			ZNF862, ATP6V0E2-AS1, ATP6V0E2, AC093458.1, AC093458.2	ATP6V0E2, ATP6V0E2-AS1
chr7-149873745-149874089	6.47	6.39	6.14	6.4	6.4	6.18	6.57	6.42	6.09	6.81	6.19	6.29	6.35	6.35	6.45	6.65	6.42	6.18	6.69	6.45	6.31	6.73	6.44	6.21	6.46	6.45	6.24	5.14	6.53	7.09	6.4	5.94	6.44	5.14	7.05	6.85	6.69	6.41	6.14	6.52	6.44	6.36	6.49	6.44	5.96			ZNF862, ATP6V0E2-AS1, ATP6V0E2, AC093458.1, AC093458.2	ATP6V0E2, ATP6V0E2-AS1
chr7-149874146-149874240	4.86	4.86	5	4.82	4.91	4.91	4.8	4.84	4.82	5.31	5.1	4.9	4.55	4.77	4.94	5.04	4.73	5.18	4.91	4.92	4.81	4.94	5.01	4.89	4.93	4.98	4.8	4.55	4.83	4.3	4.55	4.23	4.3	4.55	5.16	4.3	4.92	4.98	4.97	4.82	4.86	5.04	4.85	4.92	4.85			ZNF862, ATP6V0E2-AS1, ATP6V0E2, AC093458.1, AC093458.2	ATP6V0E2, ATP6V0E2-AS1
chr7-149880716-149880809	4.49	4.47	4.62	4.49	4.74	4.76	4.92	4.65	4.91	4.49	4.62	4.72	4.49	4.34	4.82	5.21	4.56	4.53	4.88	4.63	4.77	4.67	4.65	4.71	4.86	4.62	4.73	4.49	4.34	5.39	4.49	4.91	4.33	4.49	4.82	4.33	4.87	4.77	4.63	4.49	4.67	4.81	4.81	4.74	4.94			ATP6V0E2-AS1, ATP6V0E2, AC093458.1, AC093458.2, AC092681.3	ATP6V0E2-AS1, AC093458.2, AC093458.1
chr7-149880934-149880984	4.44	4.57	4.54	4.44	4.36	4.52	4.44	4.51	4.52	4.44	4.63	4.56	4.44	4.73	4.39	4.44	4.36	4.65	4.76	4.5	4.55	4.65	4.61	4.65	4.71	4.65	4.61	4.44	4.36	4.86	4.44	4.36	4.39	4.44	4.36	4.39	4.7	4.57	4.7	4.44	4.5	4.39	4.44	4.59	4.39
chr7-149881089-149881225	4.5	4.69	4.67	4.5	4.74	4.7	4.5	4.73	4.57	5.19	4.82	4.98	4.5	4.66	4.83	5.05	4.85	4.79	4.98	4.7	4.96	4.87	4.84	4.96	4.9	4.79	4.81	4.5	4.34	4.34	4.5	4.34	4.34	4.5	4.34	4.34	5	4.82	5.05	4.67	4.96	5.05	4.83	4.93	5.08			ATP6V0E2-AS1, ATP6V0E2, AC093458.1, AC093458.2, AC092681.3, AC092681.1	ATP6V0E2-AS1, AC093458.2, AC093458.1
chr7-149883418-149883715	5.52	5.16	4.89	5.42	5.18	5.08	5.43	5.33	5.2	5.82	5.62	5.06	6.02	5.41	5.51	5.83	5.57	5.39	5.99	5.78	5.96	6.02	5.6	5.91	6.04	5.68	5.74	4.78	5.91	5.36	4.78	5.84	5.67	4.78	5.68	6.16	6.09	5.81	6.12	5.9	5.8	6.13	5.97	5.74	5.91	Ciliated, Secretory	Basal	ATP6V0E2-AS1, ATP6V0E2, AC093458.1, AC093458.2, AC092681.3, AC092681.1	AC093458.2, AC093458.1
chr7-149933906-149934021	4.43	4.52	4.54	4.43	4.36	4.39	4.43	4.36	4.39	4.43	4.68	4.39	4.43	4.36	4.39	4.43	4.54	4.39	4.67	4.72	4.6	4.74	4.82	4.69	4.63	4.63	4.61	4.43	4.36	4.84	4.43	4.36	4.39	4.43	4.36	4.85	4.43	4.36	4.39	4.66	4.36	4.39	4.43	4.48	4.39
chr7-149962767-149963256	5.06	5.85	5.5	5.83	5.46	5.54	5.26	5.6	5.17	5.45	5.32	5.29	5.2	5.24	5.18	5.12	5.19	5.45	4.86	4.79	4.65	4.78	4.65	4.71	4.75	4.78	4.5	4.52	4.32	4.33	4.52	4.32	4.33	4.52	4.78	5.6	4.52	5	4.63	4.9	5	4.95	5.07	4.88	4.75	Basal, Suprabasal	Ciliated, Secretory
chr7-149963608-149963704	4.45	4.71	4.63	4.75	4.58	4.38	4.45	4.5	4.65	4.45	4.5	4.57	4.45	4.57	4.57	4.45	4.53	4.38	4.86	4.76	4.69	4.79	4.63	4.77	4.45	4.7	4.64	4.45	4.33	4.38	4.45	4.33	4.38	4.45	4.33	4.38	4.45	4.66	4.64	4.8	4.72	4.83	4.62	4.65	4.38
chr7-149964158-149964252	4.42	4.36	4.39	4.76	4.72	4.39	4.74	4.36	4.58	4.42	4.61	4.74	4.42	4.61	4.39	4.42	4.5	4.39	4.72	4.77	4.59	4.61	4.78	4.75	4.67	4.75	4.74	4.42	4.36	4.39	4.42	4.36	4.39	4.42	4.36	4.39	4.66	4.55	4.39	4.42	4.59	4.59	4.42	4.57	4.39
chr7-149967396-149967469	4.44	4.57	4.35	4.44	4.36	4.54	4.44	4.36	4.35	4.91	4.36	4.59	4.44	4.66	4.69	4.81	4.7	4.66	4.83	4.64	4.72	4.76	4.64	4.69	4.76	4.57	4.58	4.44	4.36	4.35	4.44	4.36	4.35	4.44	4.88	4.35	4.78	4.65	4.75	4.44	4.5	4.55	4.6	4.62	4.57
chr7-149991820-149991890	4.47	4.35	4.36	4.47	4.53	4.36	4.47	4.53	4.36	4.47	4.57	4.57	4.47	4.53	4.36	4.95	4.55	4.55	4.47	4.58	4.63	4.82	4.5	4.5	4.47	4.54	4.56	4.47	5.02	4.97	4.47	5.08	5.19	4.47	5.2	4.97	4.47	4.5	4.64	5.04	4.35	4.67	4.47	4.52	4.56	Ionocyte	Basal	AC092681.2
chr7-149992120-149992221	4.48	4.57	4.37	4.48	4.35	4.37	4.48	4.57	4.37	4.48	4.57	4.64	4.48	4.53	4.63	5.02	4.5	4.54	4.73	4.51	4.66	4.71	4.47	4.49	4.69	4.6	4.55	4.48	5.41	5.43	4.48	5.09	5.32	4.48	5.21	4.91	4.48	4.44	4.55	4.72	4.52	4.59	4.71	4.45	4.62	Ionocyte	Basal, Ciliated	AC092681.2
chr7-149992230-149992282	4.44	4.35	4.37	4.44	4.35	4.37	4.44	4.35	4.55	4.44	4.35	4.37	4.44	4.58	4.37	4.44	4.35	4.37	4.44	4.48	4.37	4.44	4.46	4.37	4.58	4.35	4.37	4.44	4.35	4.37	5.52	5.03	5.24	4.44	4.92	5.01	4.44	4.35	4.67	4.44	4.35	4.37	4.44	4.53	4.37			AC092681.2
chr7-150016715-150017077	5.87	5.82	5.92	5.61	5.4	5.7	5.46	5.37	5.67	5.43	5.17	5.39	5.2	5.22	5.04	4.54	5.08	5.23	5.3	4.81	4.99	4.85	4.86	4.85	4.99	4.85	4.89	4.54	5.59	4.35	4.54	5.12	5.02	4.54	4.28	4.35	5.15	4.73	4.7	5.12	4.76	4.65	4.72	4.57	4.63	Basal, Suprabasal	Ciliated, Secretory
chr7-150032403-150032471	4.44	4.81	4.72	5.02	4.59	4.53	4.44	4.8	4.76	4.44	4.63	4.58	4.87	4.58	4.67	4.44	4.66	4.56	4.75	4.58	4.57	4.44	4.51	4.63	4.65	4.49	4.52	4.44	4.37	4.34	4.44	4.37	4.34	4.44	4.37	4.34	4.44	4.37	4.34	4.44	4.37	4.68	4.44	4.37	4.71			AC092666.1	AC092666.1
chr7-150044907-150045065	5.5	5.11	5.17	5.09	5.1	5.15	5.22	5.11	5.19	5.33	4.99	4.96	5.11	5.03	5.02	5.48	4.8	5.07	4.91	4.83	4.95	4.91	4.86	4.7	4.9	4.81	4.79	4.52	4.28	4.33	4.52	4.28	5.5	4.52	5.03	4.33	4.91	4.94	4.65	5.31	5.01	4.61	4.94	4.86	4.77			AC092666.2, AC092666.1	AC092666.1
chr7-150047385-150047471	4.47	4.87	4.67	4.47	4.69	4.79	4.47	4.78	4.68	4.95	4.78	4.78	4.47	4.53	4.69	4.47	4.49	4.56	4.72	4.55	4.72	4.63	4.6	4.57	4.68	4.69	4.72	4.47	4.33	4.33	4.47	4.33	4.33	4.47	4.33	4.33	4.82	4.76	4.81	4.47	4.7	4.75	4.7	4.8	4.66			AC092666.2, AC092666.1	AC092666.2
chr7-150047593-150047674	4.96	4.81	4.73	4.51	4.83	5.02	4.51	4.8	4.91	5.15	4.7	4.68	4.51	4.63	4.75	4.51	4.67	4.85	4.91	4.61	4.73	4.81	4.68	4.71	4.98	4.69	4.65	4.51	4.37	4.28	4.51	4.37	4.28	4.51	4.37	4.28	4.96	4.73	4.74	4.83	4.8	4.85	4.88	4.7	4.54			AC092666.2, AC092666.1	AC092666.2
chr7-150047813-150047864	4.96	4.58	4.58	4.45	4.54	4.55	4.45	4.59	4.62	4.96	4.54	4.75	4.45	4.8	4.67	4.45	4.62	4.38	4.45	4.54	4.5	4.45	4.52	4.55	4.67	4.55	4.64	4.45	4.32	4.38	4.45	4.32	4.38	4.45	4.85	4.38	4.66	4.53	4.38	4.63	4.46	4.63	4.45	4.67	4.38			AC092666.2, AC092666.1	AC092666.2
chr7-150047956-150048083	5.3	4.99	5.04	4.82	5.14	5.1	4.8	5.11	5.1	5.51	4.93	5.01	4.52	4.91	4.73	4.52	4.95	4.95	4.84	4.79	4.67	4.81	4.67	4.6	4.92	4.77	4.6	4.52	4.85	4.38	4.52	4.26	4.38	4.52	4.79	4.38	5.1	4.98	4.82	4.91	4.84	4.9	4.86	4.98	4.57			AC092666.2, AC092666.1	AC092666.2
chr7-150048251-150048301	4.45	4.81	4.83	4.88	4.74	4.73	4.73	4.66	4.86	4.95	4.62	4.57	4.45	4.66	4.72	4.45	4.6	4.56	4.71	4.52	4.53	4.69	4.58	4.46	4.76	4.5	4.64	4.45	4.35	4.37	4.45	4.35	4.37	4.45	4.35	4.37	4.74	4.66	4.8	4.7	4.8	4.61	4.69	4.61	4.64			AC092666.2, AC092666.1	AC092666.2
chr7-150048840-150048948	4.51	4.78	4.65	4.51	4.79	4.61	4.86	4.75	4.61	4.51	4.72	4.79	4.51	4.73	4.67	4.51	4.63	4.39	4.51	4.7	4.62	4.81	4.66	4.65	4.78	4.69	4.69	4.51	4.9	4.39	4.51	4.35	4.39	4.51	4.96	4.39	4.51	4.69	4.39	4.73	4.76	5.01	4.72	4.75	4.76			AC092666.2, AC092666.1	AC092666.2
chr7-150049072-150049732	6.79	6.56	7.11	6.85	6.38	6.83	6.28	6.58	6.91	6.09	5.82	5.96	6.26	5.76	6.03	5.52	5.7	5.84	5.55	5.22	5.08	5.41	5.17	5.05	5.45	5.27	5.19	4.75	5.18	5.39	4.75	4.27	4.8	4.75	5.33	5.41	5.39	5.38	5.45	5.18	5.48	5.48	5.44	5.36	5.16	Basal	Ciliated, Ionocyte, Secretory	AC092666.2, AC092666.1	AC092666.2
chr7-150060619-150060772	5.34	5.13	4.94	5.05	4.96	4.9	4.6	5.08	4.78	4.6	4.84	4.88	5.53	4.89	4.39	4.6	5.21	4.93	4.99	5	4.89	5	5.04	4.85	5.26	5	4.76	4.6	5.04	5.35	4.6	4.95	4.39	4.6	4.84	5.08	4.6	5.06	4.39	4.87	5.03	4.79	4.96	5.1	5.02			AC092666.1
chr7-150098459-150098619	4.46	4.65	4.38	4.46	4.36	4.38	4.46	4.36	4.58	4.46	4.36	4.38	5	4.36	4.38	4.46	4.36	4.6	4.68	4.87	4.82	4.87	4.91	4.87	4.78	4.83	4.82	4.46	4.36	4.38	4.46	4.36	4.38	4.46	4.36	5.23	4.81	4.76	4.66	4.46	4.85	4.79	4.46	4.7	4.74
chr7-150098730-150098867	4.45	4.51	4.38	4.45	4.34	4.38	4.45	4.52	4.38	4.45	4.59	4.38	4.96	4.34	4.38	4.45	4.34	4.38	4.82	4.7	4.91	5.22	4.73	4.98	4.75	4.73	4.85	4.45	4.34	4.38	4.45	4.34	4.38	4.45	4.94	4.38	4.45	4.56	4.6	4.74	4.78	4.58	4.73	4.62	4.69
chr7-150100331-150100383	4.43	4.37	4.39	4.43	4.59	4.52	4.43	4.37	4.52	4.43	4.59	4.39	4.43	4.37	4.39	4.43	4.37	4.54	4.68	4.64	4.55	4.66	4.59	4.6	4.43	4.63	4.51	4.43	4.37	4.39	4.43	4.37	4.75	4.43	4.37	4.39	4.43	4.57	4.39	4.43	4.37	4.39	4.43	4.53	4.54
chr7-150100572-150100636	4.78	4.36	4.39	4.42	4.36	4.61	4.42	4.59	4.66	4.42	4.59	4.39	4.87	4.36	4.39	4.42	4.54	4.39	4.61	4.65	4.64	4.66	4.71	4.67	4.57	4.68	4.65	4.42	4.36	4.95	4.42	4.36	4.39	4.42	4.36	4.39	4.42	4.65	4.39	4.73	4.36	4.55	4.59	4.48	4.39
chr7-150101197-150101646	5.3	5.32	5.18	5.21	5.21	4.89	5.28	5.2	4.79	5.3	5.09	4.72	4.63	5.19	5.15	4.63	5.09	4.67	5.38	5.14	5	5.26	5.24	5	5.01	5.02	5.11	4.63	5.35	5.58	5.73	5.43	6.01	6.45	4.27	5.76	5.36	5.54	5.2	5.16	5.31	5.19	4.95	5.3	4.96
chr7-150110381-150110439	4.42	4.35	4.39	4.84	4.56	4.39	4.42	4.6	4.39	4.42	4.35	4.39	4.42	4.55	4.81	4.42	4.75	4.39	4.42	4.61	4.76	4.58	4.63	4.51	4.57	4.72	4.39	4.42	4.35	4.39	4.42	4.35	4.39	4.42	4.35	4.39	4.62	4.59	4.39	4.42	4.48	4.74	4.42	4.35	4.39
chr7-150110602-150110686	4.45	4.55	4.63	4.45	4.8	4.39	4.45	4.73	4.39	4.45	4.56	4.65	4.95	4.56	4.69	4.45	4.69	4.75	4.74	4.63	4.62	4.71	4.69	4.54	4.79	4.72	4.63	4.45	4.33	4.39	4.45	4.33	4.39	4.45	4.33	4.39	4.68	4.64	4.63	4.45	4.63	4.6	4.72	4.5	4.39
chr7-150125949-150126065	4.46	4.48	4.75	4.46	4.32	4.35	4.46	4.48	4.35	4.46	4.55	4.35	4.87	4.32	4.35	4.46	4.58	4.35	4.87	4.71	4.67	4.73	4.65	4.74	4.8	4.73	4.68	4.46	4.32	5.05	4.46	5.45	5.14	5.75	4.32	4.35	4.73	4.54	4.35	4.46	4.62	4.56	4.46	4.67	4.35
chr7-150126112-150126184	4.46	4.34	4.58	4.46	4.34	4.35	4.46	4.57	4.35	4.46	4.63	4.35	4.85	4.67	4.35	4.46	4.6	4.58	4.86	4.63	4.63	4.72	4.6	4.74	4.73	4.66	4.62	4.46	4.34	4.35	4.46	5.3	5.13	5.72	4.34	5.06	4.64	4.34	4.35	4.46	4.55	4.56	4.46	4.51	4.35
chr7-150131559-150131706	4.96	5.04	5.03	4.76	4.73	4.97	5.15	5.08	4.86	4.45	4.72	4.83	4.45	4.56	4.78	5.02	4.35	4.37	4.72	4.51	4.57	4.45	4.55	4.37	4.45	4.52	4.56	4.45	4.35	4.37	4.45	4.35	4.37	4.45	4.35	4.96	4.45	4.35	4.37	4.45	4.49	4.61	4.45	4.51	4.37	Basal	Secretory
chr7-150131755-150131899	5.09	5.01	4.97	4.77	4.98	5.02	4.96	4.76	4.83	4.44	4.69	4.38	4.44	4.62	4.8	4.44	4.56	4.58	4.64	4.42	4.51	4.44	4.47	4.48	4.44	4.5	4.5	4.44	4.34	4.38	4.44	4.34	4.38	4.44	4.34	4.38	4.44	4.34	4.38	4.44	4.47	4.38	4.44	4.49	4.38	Basal	Ciliated, Secretory
chr7-150131911-150131973	4.42	4.78	4.72	4.42	4.65	4.59	4.78	4.71	4.59	4.42	4.6	4.64	4.42	4.37	4.38	4.42	4.37	4.38	4.42	4.37	4.38	4.42	4.37	4.38	4.42	4.46	4.38	4.42	4.37	4.38	4.42	4.37	4.38	4.42	4.37	4.38	4.42	4.45	4.38	4.42	4.47	4.38	4.42	4.37	4.38
chr7-150176545-150176596	4.42	4.75	4.78	4.42	4.6	4.76	4.42	4.52	4.69	4.94	4.36	4.39	4.42	4.36	4.39	4.42	4.36	4.39	4.42	4.36	4.39	4.42	4.47	4.39	4.42	4.49	4.39	4.42	4.36	4.39	4.42	4.36	4.39	4.42	4.36	4.39	4.42	4.47	4.39	4.42	4.36	4.39	4.42	4.36	4.39
chr7-150189907-150190369	6.49	6.08	6.09	6.7	6.3	6.37	6.32	6.34	6.2	6.24	6.36	6.14	7.04	6.54	6.36	6.63	6.44	6.45	6.28	5.75	5.41	6.18	5.9	5.64	6.03	5.56	5.51	4.88	5.08	5.5	4.88	6.02	5.22	4.88	5.96	5.11	6.39	6.29	6.35	6.31	6.37	6.33	6.22	6.29	6.11	Suprabasal, Secretory	Ionocyte
chr7-150190964-150191132	4.48	4.74	4.36	4.9	4.52	4.36	4.48	4.77	4.63	4.48	5.02	4.71	4.91	4.98	4.99	5.14	4.77	4.74	4.79	4.64	4.75	4.71	4.75	4.7	4.81	4.74	4.73	4.48	4.32	4.36	4.48	4.32	4.36	4.48	4.32	4.36	5.04	5.08	5.08	4.93	4.94	5.05	4.85	5.16	5.16
chr7-150218956-150219006	4.39	4.75	4.39	4.39	4.74	4.79	4.39	4.59	4.55	4.39	4.53	4.39	4.39	4.39	4.39	4.39	4.39	4.39	4.39	4.39	4.39	4.39	4.39	4.39	4.39	4.47	4.39	4.39	4.39	4.39	4.39	4.39	4.39	4.39	4.39	4.39	4.39	4.39	4.39	4.39	4.39	4.39	4.39	4.39	4.39
chr7-150219017-150219163	4.44	4.9	4.78	4.44	4.88	5.02	4.44	4.82	4.73	4.44	4.59	4.39	4.44	4.64	4.39	4.44	4.48	4.39	4.81	4.35	4.39	4.44	4.46	4.39	4.44	4.42	4.39	4.44	4.35	4.39	4.44	4.35	4.39	4.44	4.35	4.39	4.44	4.51	4.39	4.44	4.5	4.39	4.44	4.44	4.39
chr7-150220720-150220834	5.37	4.97	5.07	4.95	4.83	4.95	5.08	5.01	5.07	5.02	4.87	4.85	4.54	4.9	4.79	5.08	4.91	4.91	4.85	4.8	4.75	4.86	4.82	4.72	5	4.72	4.62	4.54	5.11	4.93	4.54	4.92	4.3	4.54	5.2	4.94	4.54	4.75	4.77	4.78	4.82	4.91	4.77	4.7	4.88	Basal	Ciliated, Secretory
chr7-150220955-150221158	5.2	5.08	5.2	5.43	5.18	5.15	5	5	5.22	4.54	4.74	5.01	5.14	4.84	5.03	4.54	4.88	4.8	5	4.77	4.64	5.02	4.79	4.58	4.95	4.82	4.6	4.54	5.34	5.54	6.05	5.42	4.3	4.54	4.28	4.3	4.74	4.72	4.82	4.78	4.79	4.83	4.82	4.72	5.07	Basal, Ionocyte	Secretory
chr7-150237595-150237694	4.44	4.7	4.61	4.44	4.54	4.38	4.44	4.34	4.38	4.44	4.76	4.38	4.88	4.53	4.38	4.44	4.56	4.38	4.88	4.7	4.52	4.88	4.65	4.75	4.44	4.66	4.74	4.44	4.87	4.38	4.44	4.34	4.38	4.44	4.34	4.38	4.44	4.57	4.61	4.62	4.34	4.59	4.44	4.49	4.38
chr7-150276050-150276100	4.88	4.65	4.6	4.46	4.69	4.66	4.46	4.59	4.72	5.05	4.59	4.35	4.46	4.59	4.35	4.46	4.49	4.35	4.68	4.59	4.62	4.46	4.59	4.71	4.64	4.6	4.64	4.46	4.36	4.35	4.46	4.36	4.96	4.46	4.75	4.35	4.7	4.59	4.71	4.67	4.62	4.57	4.46	4.57	4.6			ACTR3C
chr7-150276215-150276375	5.12	5.24	4.96	5.05	5.03	4.76	5.14	4.82	4.89	5.33	4.92	4.91	4.6	5.1	4.58	5.07	4.9	5.04	4.91	5.08	4.99	4.95	4.99	4.87	4.99	5.13	4.93	4.6	4.2	4.15	4.6	4.2	5.34	4.6	5.63	5.03	5.15	4.86	5.02	5.05	4.99	4.83	5.01	5.03	4.72			ACTR3C
chr7-150286022-150286105	4.48	4.66	4.56	5.18	4.85	4.35	4.48	4.6	4.71	5	4.52	4.58	4.48	4.33	4.67	4.48	4.64	4.64	5.02	4.91	4.96	4.83	4.85	4.89	4.93	4.82	4.76	4.48	5.23	4.35	4.48	4.9	4.35	4.48	4.33	4.35	4.78	4.68	4.72	4.67	4.66	4.77	4.66	4.72	4.35			ACTR3C
chr7-150286218-150286435	5.2	5.36	5.28	5.32	5.27	5.07	5.32	5.08	5.11	5.1	5.2	5.33	5.22	5.29	4.99	4.65	5.02	5.15	5.61	5.69	5.75	5.54	5.75	5.87	5.6	5.64	5.76	4.65	5.8	5.16	6.1	5.31	4.03	5.94	5.14	4.84	5.55	5.34	5.16	5.29	5.12	5.27	5.41	5.32	5.57	Ciliated	Suprabasal	ACTR3C
chr7-150286518-150286746	4.95	4.82	5.02	4.9	4.83	4.84	4.88	4.82	4.78	4.59	5.01	5.01	4.59	4.97	4.89	4.59	4.76	4.81	5.76	5.68	5.82	5.76	5.7	5.8	5.68	5.69	5.68	4.59	5.46	4.31	4.59	5.27	4.31	4.59	5.1	5.39	5.39	5.11	5.19	5.03	4.93	5.18	5.16	4.99	5.19	Ciliated	Basal, Suprabasal, Secretory	ACTR3C
chr7-150286882-150287090	4.48	4.55	4.58	4.48	4.51	4.38	4.48	4.45	4.55	4.48	4.45	4.38	4.97	4.59	4.74	4.48	4.53	4.57	5.11	4.96	5.06	4.93	5.03	5.08	4.88	4.94	4.87	4.48	5.23	4.38	4.48	4.89	5.19	4.48	4.8	4.38	4.48	4.54	4.72	4.48	4.53	4.68	4.8	4.68	4.77	Ciliated, Ionocyte	Basal, Suprabasal, Secretory	ACTR3C
chr7-150287387-150287441	4.42	4.37	4.39	4.42	4.37	4.6	4.76	4.51	4.53	4.42	4.37	4.39	4.42	4.37	4.39	4.42	4.37	4.39	4.42	4.68	4.72	4.62	4.7	4.72	4.68	4.72	4.8	4.42	4.37	4.39	4.42	4.37	4.39	4.42	4.37	4.39	4.42	4.37	4.39	4.42	4.55	4.39	4.42	4.48	4.56
chr7-150287831-150288159	4.55	4.63	4.72	4.55	4.58	4.71	4.55	4.49	4.57	4.55	4.61	4.75	4.55	4.79	4.35	4.55	4.51	4.35	5.89	5.66	5.69	5.6	5.38	5.6	5.65	5.45	5.77	4.55	4.84	5.14	4.55	5.61	5.24	4.55	5	4.35	4.86	4.7	4.73	4.82	4.75	4.58	4.87	4.68	4.35	Ciliated	Basal, Suprabasal, Secretory	ACTR3C
chr7-150295125-150295335	4.55	4.52	4.83	4.55	4.48	4.72	4.55	4.56	4.76	4.55	4.76	4.82	4.55	4.68	4.33	4.55	4.79	4.53	5.29	5.25	5.15	5.32	5.1	5.14	5.16	5.22	5.11	4.55	5.05	5.2	4.55	4.87	5.17	4.55	4.98	4.33	5.14	5.08	4.79	4.91	4.94	4.93	4.85	5.02	5.13	Ciliated	Basal	ACTR3C	ACTR3C
chr7-150295447-150295532	4.43	4.48	4.61	4.43	4.37	4.39	4.43	4.37	4.39	4.43	4.6	4.63	4.43	4.37	4.39	4.43	4.5	4.39	4.66	4.72	4.58	4.64	4.62	4.61	4.43	4.66	4.57	4.43	4.37	4.39	4.43	4.37	4.39	4.43	4.37	4.39	4.43	4.5	4.39	4.43	4.51	4.39	4.43	4.49	4.39
chr7-150295599-150295752	4.44	4.48	4.38	4.44	4.36	4.38	4.44	4.36	4.38	4.44	4.49	4.38	4.44	4.36	4.38	4.44	4.5	4.38	4.67	4.79	4.66	4.87	4.75	4.72	4.44	4.7	4.8	4.44	4.36	4.38	4.44	4.88	4.83	4.44	4.36	4.38	4.44	4.48	4.57	4.44	4.52	4.55	4.44	4.49	4.38
chr7-150303116-150303286	4.49	4.64	4.56	4.49	4.7	4.88	4.49	4.62	4.66	4.49	4.59	4.67	4.49	4.51	4.57	4.49	4.71	4.85	5	4.83	4.84	4.68	4.89	4.7	4.74	4.83	4.82	4.49	4.33	4.36	4.49	4.33	4.36	4.49	4.96	4.36	4.82	4.93	4.72	4.84	4.88	4.84	4.96	4.92	4.71			ACTR3C	ACTR3C
chr7-150306530-150306636	4.46	4.46	4.63	4.88	4.52	4.4	4.46	4.56	4.4	4.46	4.33	4.4	4.46	4.33	4.4	4.46	4.48	4.4	4.46	4.47	4.5	4.46	4.53	4.4	4.67	4.5	4.4	4.46	4.33	5.11	4.46	5.27	5.28	4.46	5.34	5.27	4.75	4.46	4.4	4.81	4.33	4.4	4.46	4.51	4.4			ACTR3C
chr7-150320845-150320906	4.86	4.86	4.71	4.8	4.68	4.84	4.47	4.64	4.61	4.47	4.82	4.74	4.47	4.81	4.87	4.47	4.83	4.87	4.75	4.58	4.58	4.47	4.46	4.7	4.76	4.51	4.49	4.47	4.33	4.37	4.47	4.91	4.37	4.47	4.33	4.37	4.47	4.61	4.77	4.8	4.72	4.72	4.73	4.7	4.56
chr7-150321002-150321052	5	4.81	4.77	4.48	4.73	4.71	4.48	4.64	4.87	4.48	4.64	4.81	4.48	4.61	4.56	4.89	4.56	4.71	4.48	4.47	4.52	4.48	4.5	4.49	4.64	4.53	4.59	4.48	5.21	4.33	4.48	4.35	4.86	4.48	4.8	5.01	4.79	4.75	4.56	4.67	4.67	4.67	4.66	4.61	4.55	Basal, Ionocyte	Ciliated	ACTR3C, ZBED6CL, LRRC61	ZBED6CL
chr7-150321078-150321144	4.49	4.78	4.9	4.91	4.74	4.56	4.88	4.69	4.91	4.49	4.76	4.88	4.49	4.73	4.72	4.49	4.57	4.89	4.67	4.45	4.56	4.66	4.48	4.56	4.49	4.48	4.34	4.49	5.33	4.34	4.49	4.87	4.95	5.49	5.34	4.34	4.69	4.72	4.78	4.66	4.66	4.79	4.73	4.66	4.34	Basal, Ionocyte	Ciliated	ACTR3C, ZBED6CL, LRRC61	ZBED6CL
chr7-150322902-150323026	4.92	4.73	4.6	5	4.98	4.81	4.97	4.69	4.85	4.53	4.84	4.78	5.36	4.65	4.7	5.13	4.76	4.73	5.02	4.98	5.01	4.98	5	5.11	4.9	5.07	5.09	4.53	4.35	4.25	4.53	5.21	4.85	4.53	5.27	4.25	5.16	5.05	4.86	4.87	4.94	4.98	4.85	5.02	4.85			ACTR3C, ZBED6CL, LRRC61	ZBED6CL, ACTR3C, LRRC61
chr7-150323086-150323364	5.25	5.14	4.91	5.52	5.34	5.36	5.37	5.3	4.98	5.6	5.27	4.93	4.69	5.26	5	5.2	5.17	5.28	5.47	5.54	5.44	5.38	5.58	5.5	5.31	5.56	5.62	4.69	5.74	4.02	6.44	5.76	5.37	6	5.53	5.24	5.51	5.5	5.4	5.41	5.43	5.44	5.4	5.37	5.43			ACTR3C, ZBED6CL, LRRC61	ZBED6CL, ACTR3C, LRRC61
chr7-150323366-150323951	5.95	5.83	5.87	5.77	5.9	6.25	5.89	6	5.91	5.73	5.85	6.14	5.88	6.01	5.86	5.76	5.77	5.92	6.26	5.91	5.71	5.94	5.95	5.91	6.01	5.96	6.02	4.82	5.89	6.03	7.14	5.68	6.89	6.13	6.34	4.59	6.01	6.06	5.96	5.95	5.97	5.99	6.17	5.95	5.75			ACTR3C, ZBED6CL, LRRC61	ZBED6CL, ACTR3C, LRRC61
chr7-150324071-150324157	5.13	5.01	5.02	4.94	4.79	5.16	5.08	4.91	4.83	4.48	4.81	4.91	4.96	4.68	4.97	5.07	4.55	4.98	4.76	4.56	4.6	4.73	4.62	4.6	4.48	4.7	4.59	4.48	4.32	4.37	4.48	5.18	5.16	4.48	4.32	4.37	4.48	4.72	4.56	4.67	4.73	4.71	4.74	4.51	4.37	Basal	Ciliated, Secretory	ACTR3C, ZBED6CL, LRRC61	ZBED6CL, ACTR3C, LRRC61
chr7-150324277-150324361	5.05	4.92	4.88	5.08	5	5.08	5.03	4.83	5.15	4.48	4.82	5.19	4.99	4.9	4.91	4.48	4.84	5.08	4.77	4.51	4.74	4.67	4.61	4.73	4.78	4.67	4.72	4.48	4.8	4.36	4.48	5.04	4.36	4.48	4.33	4.36	5	4.7	4.6	4.93	4.58	4.72	4.75	4.68	4.59	Basal, Suprabasal	Ciliated	ACTR3C, ZBED6CL, LRRC61	ZBED6CL, ACTR3C, LRRC61
chr7-150324456-150324627	4.6	5.03	5.26	5.01	5.15	5.4	5.06	5.03	5.29	5.72	5.02	5.15	4.6	5.26	5.32	5.12	4.97	5.12	4.9	4.74	4.84	5.05	4.85	4.87	5.08	4.9	4.79	4.6	5.61	5.42	6.1	4.25	5.32	4.6	5.13	4.22	5.04	4.97	5.06	5.15	4.87	5.06	5.05	5.07	4.78	Suprabasal, Ionocyte	Ciliated	ACTR3C, ZBED6CL, LRRC61	ZBED6CL, ACTR3C, LRRC61
chr7-150329875-150330034	4.53	4.3	4.35	4.53	4.73	4.35	4.53	4.49	4.52	4.53	4.3	4.35	4.53	4.49	4.35	4.53	4.3	4.35	4.53	4.45	4.61	4.73	4.5	4.55	4.53	4.52	4.58	4.53	5.41	6.15	4.53	5.07	5.36	6.21	5.56	5.5	4.53	4.43	4.35	4.53	4.51	4.59	4.53	4.48	4.54	Ionocyte	Basal, Ciliated	ACTR3C, ZBED6CL, LRRC61, AC005586.2, RARRES2
chr7-150335151-150335256	4.48	4.47	4.63	4.48	4.68	4.79	4.48	4.58	4.69	4.48	4.47	4.36	4.48	4.33	4.36	4.48	4.49	4.55	4.84	4.72	4.69	4.75	4.66	4.72	4.83	4.67	4.63	4.48	5.08	5.17	4.48	5.58	5.37	5.64	5.16	5.5	4.89	4.33	4.36	4.77	4.56	4.36	4.48	4.52	4.69	Ionocyte	Basal	ZBED6CL, LRRC61, AC005586.2, RARRES2
chr7-150335261-150335716	5.14	4.51	4.71	4.63	4.83	5.04	4.63	4.72	4.69	4.63	4.65	4.53	4.63	4.69	4.61	4.63	4.7	4.7	5.38	5.14	5.21	5.63	5.15	5.24	5.49	5.22	5.24	4.63	6.44	6.67	6.83	6.53	7.16	7.36	6.4	7.14	5.05	4.57	4.71	4.95	4.81	4.5	4.93	4.54	4.83	Ionocyte	Basal, Suprabasal, Secretory	ZBED6CL, LRRC61, AC005586.2, RARRES2	AC005586.2
chr7-150339302-150339526	5.8	5.26	5.5	5.61	5.19	5.5	5.24	5.22	5.68	5.56	5.2	5.45	5.68	5.22	5.18	5.36	5.17	5.15	4.81	4.78	4.91	4.58	4.84	4.59	4.88	4.83	4.81	4.58	4.8	4.34	4.58	5.12	4.88	5.5	4.97	5.3	5.41	5.31	5.15	5.25	5.38	5.2	5.06	5.22	4.92	Basal, Suprabasal, Secretory	Ciliated	ZBED6CL, LRRC61, AC005586.2, RARRES2	AC005586.2
chr7-150339531-150339691	5.26	5.07	5.24	5.32	4.78	4.84	5.12	4.91	5.35	5.63	5.35	5.08	5.25	5.11	4.96	5.59	5.38	5.19	4.96	4.82	4.96	4.82	5.02	4.83	4.97	4.95	5.01	4.56	5.05	4.31	4.56	5.3	4.92	4.56	4.25	5.08	5.35	5.6	5.46	5.33	5.41	5.39	5.35	5.37	5.09	Suprabasal, Secretory	Ciliated	ZBED6CL, LRRC61, AC005586.2, RARRES2	RARRES2
chr7-150340065-150340134	4.48	4.62	4.8	4.78	4.64	4.6	4.96	4.92	4.89	5.33	4.63	4.73	4.48	4.63	4.35	4.48	4.78	4.83	4.66	4.63	4.79	4.77	4.75	4.72	4.78	4.7	4.64	4.48	4.32	5.38	4.48	5.23	4.35	4.48	4.32	5.21	4.84	4.74	4.64	4.73	4.85	4.66	4.89	4.74	4.63			ZBED6CL, LRRC61, AC005586.2, RARRES2	RARRES2, AC005586.2
chr7-150340196-150340353	4.91	4.89	4.87	4.86	4.96	4.68	4.84	4.78	4.91	4.57	5.08	4.93	4.57	4.75	4.91	4.95	4.84	4.78	5.32	5.05	5.31	4.93	5.06	5.05	5.21	5.07	5.17	4.57	5.25	5.19	5.7	5.14	5.73	4.57	5.59	4.25	5.26	5.14	5.12	5.23	5.1	5.04	4.94	5.09	5.15			ZBED6CL, LRRC61, AC005586.2, RARRES2	RARRES2, AC005586.2
chr7-150340381-150340751	5.78	5.53	5.67	5.94	5.48	5.72	5.61	5.6	5.37	5.79	5.66	5.9	5.7	5.45	5.81	6.08	5.63	5.89	6.09	5.94	6.21	5.92	5.87	5.96	6.08	6.08	5.88	7.07	6.06	5.94	5.85	6.13	6.61	6.06	5.87	4.98	6.34	6.35	6.27	6.16	6.26	6.32	6.14	6.24	6.25	Secretory	Basal	ZBED6CL, LRRC61, AC005586.2, RARRES2	RARRES2, AC005586.2
chr7-150351692-150351823	4.48	4.7	4.71	4.48	4.52	4.67	4.48	4.65	4.75	4.48	4.56	4.36	4.97	4.86	4.58	4.48	4.59	4.71	5.05	4.67	4.74	4.85	4.6	4.59	4.86	4.64	4.63	4.48	4.84	4.36	4.48	5.27	4.36	4.48	4.32	5.24	4.87	4.78	4.72	4.68	4.82	4.55	4.48	4.71	4.9			AC005586.2
chr7-150351918-150351987	4.44	4.62	4.59	4.44	4.6	4.37	4.44	4.53	4.56	4.44	4.36	4.37	4.44	4.65	4.61	4.44	4.49	4.37	4.66	4.53	4.61	4.64	4.47	4.48	4.44	4.46	4.5	4.44	4.36	4.37	4.44	4.36	4.37	4.44	4.77	4.37	4.79	4.67	4.6	4.44	4.65	4.57	4.44	4.63	4.59
chr7-150351991-150352061	4.45	4.57	4.58	4.45	4.67	4.37	4.45	4.53	4.69	4.45	4.48	4.37	4.45	4.36	4.37	4.45	4.5	4.58	4.75	4.56	4.6	4.45	4.55	4.52	4.45	4.43	4.58	4.45	4.36	4.37	4.45	4.87	4.37	4.45	4.36	4.37	4.86	4.74	4.59	4.65	4.7	4.7	4.45	4.71	4.67
chr7-150352426-150352477	4.42	4.36	4.39	4.42	4.36	4.59	4.42	4.36	4.53	4.42	4.36	4.39	4.42	4.36	4.39	4.42	4.53	4.39	4.64	4.54	4.53	4.62	4.5	4.51	4.6	4.48	4.39	4.42	4.36	4.39	4.42	4.36	4.39	4.42	4.36	4.39	4.67	4.59	4.56	4.63	4.67	4.39	4.62	4.74	4.62			AC005586.2
chr7-150352513-150352662	4.84	4.59	4.55	4.91	4.75	4.65	4.88	4.77	4.59	4.52	4.71	4.66	4.52	4.74	4.65	4.52	4.83	4.54	4.93	4.83	4.73	5.07	4.7	4.96	4.98	4.82	4.75	4.52	4.26	5.6	4.52	4.96	4.33	5.81	5.08	4.33	5.11	4.82	5.05	5.03	4.92	5.04	4.89	5.16	4.76			AC005586.2
chr7-150355385-150355576	5.04	4.8	4.94	4.54	4.78	5.09	4.94	4.79	4.84	5.04	4.81	5.15	4.54	5.02	5.02	5.1	4.8	5	5.06	4.8	4.87	5.04	4.88	4.87	5.04	4.84	4.69	4.54	5.07	4.24	4.54	5.56	5.6	5.96	5	5.25	5.22	4.79	4.99	5.13	4.91	4.83	5.15	4.94	5.13			AC005586.1
chr7-150356378-150356433	4.43	4.52	4.39	4.81	4.36	4.39	4.43	4.36	4.39	4.43	4.53	4.39	4.43	4.36	4.39	4.43	4.59	4.6	4.66	4.54	4.52	4.43	4.51	4.54	4.43	4.61	4.56	4.43	4.36	4.39	4.43	5.06	4.39	4.43	4.36	5.03	4.43	4.52	4.39	4.74	4.58	4.39	4.43	4.6	4.39			AC005586.1
chr7-150356511-150356567	4.45	4.55	4.79	4.45	4.84	4.59	4.45	4.63	4.58	4.95	4.6	4.64	4.89	4.52	4.38	4.45	4.67	4.71	4.71	4.59	4.59	4.69	4.66	4.5	4.45	4.6	4.62	4.45	4.32	4.38	4.45	4.89	4.38	4.45	4.32	4.38	4.66	4.61	4.38	4.45	4.77	4.75	4.83	4.63	4.71
chr7-150356588-150356671	4.48	4.68	4.84	4.83	4.75	4.65	4.48	4.63	4.56	5.06	4.58	4.73	4.48	4.51	4.61	4.48	4.73	4.69	4.78	4.71	4.56	4.92	4.63	4.68	4.48	4.77	4.67	4.48	4.79	4.35	4.48	4.35	4.35	4.48	4.35	5.11	4.48	4.69	4.35	4.69	4.78	4.57	4.76	4.77	4.7			AC005586.1
chr7-150357585-150357635	4.44	4.68	4.68	5.05	4.84	4.56	4.73	4.74	4.56	4.44	4.54	4.61	4.9	4.34	4.69	4.44	4.34	4.38	4.44	4.51	4.6	4.61	4.53	4.62	4.66	4.52	4.62	4.44	4.89	4.38	4.44	4.34	4.38	4.44	4.83	4.38	4.65	4.51	4.59	4.44	4.53	4.38	4.44	4.56	4.38			AC005586.1
chr7-150357875-150358037	5.38	4.89	4.94	5.27	5.07	5.13	5.33	5.27	4.91	5.28	4.82	4.84	4.54	4.91	4.88	5.42	4.75	4.78	5.2	4.97	5.03	5.02	4.85	4.92	4.91	4.91	4.94	4.54	4.92	5	4.54	4.31	5.1	5.76	4.31	4.2	4.97	5.11	4.74	5.11	5.05	4.73	4.79	5.11	4.57			AC005586.1
chr7-150367210-150367282	4.52	4.54	4.33	4.52	4.46	4.82	4.52	4.62	4.58	4.52	4.66	4.64	4.52	4.62	4.63	4.52	4.67	4.73	4.9	5.08	5.22	4.8	4.94	5.06	5	4.97	5	6.21	5.11	4.33	5.49	4.22	4.33	4.52	5.2	4.33	4.77	5.03	4.74	4.78	4.89	4.69	4.77	5.01	5.02	Ciliated	Basal	AC005586.1, REPIN1, ZNF775	REPIN1, ZNF775
chr7-150367980-150368195	6.02	5.78	6.06	6.1	6.05	6.03	5.62	5.75	6.24	5.98	5.82	5.94	6.16	5.89	5.92	5.9	5.85	5.93	6.06	5.93	5.91	5.96	5.87	5.87	6.15	5.95	5.74	5.03	6.37	6.42	5.03	6.57	6.29	5.03	6.45	5.11	6.16	6.11	5.77	6.26	6.17	6.08	6.06	6.19	5.64			AC005586.1, REPIN1, ZNF775	REPIN1, ZNF775
chr7-150368281-150368947	5.9	5.87	6.07	6.22	5.69	6.03	5.79	6.09	6.03	6.33	6.15	5.91	6.16	5.82	6.04	6.09	6.07	5.86	6.68	6.64	6.74	6.39	6.64	6.71	6.69	6.68	6.61	5.1	6.46	4.77	5.1	6.81	5.89	6.67	6.08	5.75	6.48	6.26	6.18	6.38	6.31	6.32	6.34	6.41	6.31	Ciliated	Basal	AC005586.1, REPIN1, ZNF775	REPIN1, ZNF775
chr7-150368956-150369122	5.21	5.12	5.41	5.05	5.17	5.36	5.11	5.31	5.39	5.44	5.31	5.13	5.36	5.17	4.89	5.59	5.23	5.1	5.24	5.37	5.32	5.27	5.43	5.5	5.4	5.42	5.22	4.66	5.53	5.23	4.66	5.23	4.74	4.66	5.31	5.71	5.4	5.3	5.1	5.14	5.22	5.04	5.21	5.33	5.01			AC005586.1, REPIN1, ZNF775	REPIN1, ZNF775
chr7-150369154-150369300	4.96	4.89	4.88	4.9	4.98	4.87	5.01	5.06	4.62	5.12	4.89	5.02	5.06	4.97	4.96	5.18	4.89	4.87	5.27	5.05	5.16	5.18	5.11	5.24	5.31	5.16	5.06	4.57	5.6	4.28	4.57	4.83	4.83	4.57	5.62	5.81	5.02	5.05	4.89	5.12	5.05	5.04	5.13	5.19	5.3			AC005586.1, REPIN1, ZNF775	REPIN1, ZNF775
chr7-150369530-150369649	4.95	4.88	4.61	5.12	5.12	5.09	5.22	4.82	4.74	4.6	5.14	4.94	5.04	5.09	5.02	4.99	5	5.03	5.27	5.24	5.09	5.28	5.22	5.22	5.36	5.3	5.24	4.6	5.22	4.32	5.75	5.1	5.74	5.61	5.58	5.53	5.33	5.15	5.16	5.44	5.34	5.21	5.36	5.31	5.32	Ciliated, Secretory	Basal	AC005586.1, REPIN1, ZNF775, AC073111.3	REPIN1, ZNF775
chr7-150373333-150373543	5.65	5.65	5.89	5.86	5.63	6.07	5.96	5.73	6.22	6.52	5.75	5.9	5.87	5.76	6.34	5.86	6.07	5.95	5.63	5.45	5.43	5.54	5.47	5.61	5.8	5.69	5.66	4.77	5.37	4.62	4.77	5.3	5.66	4.77	5.66	5.39	5.74	5.76	5.82	6.04	5.83	5.87	5.72	5.74	5.81	Suprabasal	Ciliated, Ionocyte	AC005586.1, REPIN1, ZNF775, AC073111.3, AC073111.1	AC005586.1
chr7-150373572-150373856	6.41	5.85	6.46	6.69	6.43	7.06	6.32	6.08	6.53	6.28	5.8	6.18	6.13	6.28	6.54	6.23	5.99	6.17	5.56	5.17	5.4	5.71	5.52	5.49	5.8	5.53	5.43	4.74	5.9	5.19	4.74	4.9	5.62	4.74	5.01	5.39	5.51	5.49	5.08	6.02	5.83	5.87	5.95	5.63	5.76	Basal	Ciliated, Secretory	AC005586.1, REPIN1, ZNF775, AC073111.3, AC073111.1	AC005586.1
chr7-150378128-150378612	5.98	5.61	5.29	5.88	5.74	5.59	6.1	5.61	5.45	5.94	5.8	5.52	6.23	5.94	6.18	5.87	5.87	5.62	6.8	6.44	6.98	6.91	6.34	7.05	6.85	6.36	6.92	4.96	6.92	5.77	7.2	6.46	5.96	6.23	5.92	6.65	6.6	6.27	6.48	6.68	6.26	6.52	6.7	6.3	6.44	Ciliated, Ionocyte, Secretory	Basal, Suprabasal	AC005586.1, REPIN1, ZNF775, AC073111.3, AC073111.1	AC073111.3, ZNF775
chr7-150378851-150378978	5.24	5.46	5.41	5.41	5.31	5.25	5.89	5.2	5.14	5.33	5.33	5.24	5.26	5.18	5.27	5.78	5.36	5.13	5.37	5.32	5.36	5.33	5.31	5.3	5.34	5.31	5.32	4.69	4.99	4.84	4.69	5.06	5.69	5.97	5.42	5.43	5.33	5.36	5.28	5.24	5.38	5.6	5.44	5.29	5.31			AC005586.1, REPIN1, ZNF775, AC073111.3, AC073111.1	AC073111.3, ZNF775
chr7-150379000-150379548	6.89	7.16	6.77	7.12	7.13	7.18	7.38	6.78	6.91	7.44	6.96	6.63	7.36	7.28	6.93	7.43	7.04	6.76	7.57	7.41	7.7	7.55	7.43	7.74	7.58	7.36	7.69	5.43	7.04	7.66	7.38	7.2	7.58	7.84	7.42	7.42	7.27	7.22	7.31	7.54	7.11	7.33	7.37	7.17	7.07			AC005586.1, REPIN1, ZNF775, AC073111.3, AC073111.1	AC073111.3, ZNF775
chr7-150381069-150381192	5.33	5.04	5.17	5.21	5.42	5.24	5.38	5.14	5.41	4.5	4.75	4.66	4.5	4.67	4.76	4.5	4.71	4.95	4.77	4.5	4.63	4.5	4.65	4.53	4.82	4.57	4.59	4.5	4.87	4.37	4.5	4.3	4.37	4.5	4.3	4.37	4.5	4.45	4.37	4.68	4.44	4.37	4.5	4.58	4.37	Basal	Ciliated, Secretory	AC005586.1, REPIN1, ZNF775, AC073111.3, AC073111.1	AC073111.3, ZNF775
chr7-150382252-150382379	5.28	5.22	5.34	5.31	5.39	5.26	5.31	5.2	5.29	4.61	5.25	5.12	5.21	5.22	4.9	5.7	5.2	4.96	5.21	5.16	5.01	5.09	5.28	5.04	5.25	5.2	5.1	4.61	5.48	5.6	4.61	4.89	5.68	4.61	5.47	5.19	5.09	5.18	4.79	5.21	5.26	5.24	5.14	5.13	4.97			AC005586.1, REPIN1, ZNF775, AC073111.3, AC073111.1	ZNF775, AC073111.3, AC073111.1
chr7-150383844-150383894	4.5	4.55	4.36	4.5	4.32	4.51	4.5	4.61	4.51	4.5	4.55	4.36	4.5	4.32	4.36	4.5	4.32	4.54	4.5	4.5	4.69	4.5	4.56	4.65	4.72	4.59	4.62	4.5	5.21	4.36	5.68	5.49	4.79	5.94	5.3	5.13	4.79	4.51	4.36	4.68	4.47	4.36	4.5	4.5	4.36			REPIN1, ZNF775, AC073111.3, AC073111.1	ZNF775, AC073111.3, AC073111.1
chr7-150383943-150383998	4.97	4.56	4.4	4.48	4.75	4.4	4.48	4.49	4.4	4.48	4.49	4.55	4.48	4.66	4.4	4.48	4.59	4.4	4.74	4.5	4.59	4.48	4.59	4.54	4.78	4.54	4.52	4.48	4.98	4.99	4.48	4.32	4.4	4.48	5.16	4.83	4.48	4.43	4.4	4.73	4.48	4.4	4.48	4.45	4.4			REPIN1, ZNF775, AC073111.3, AC073111.1	ZNF775, AC073111.3, AC073111.1
chr7-150388818-150389192	6.09	5.58	5.28	5.72	5.53	5.3	5.65	5.35	5.29	6.12	5.38	5.1	5.76	5.47	5.17	5.58	5.35	5.15	5.77	5.5	5.49	5.79	5.56	5.47	5.91	5.57	5.58	4.75	5.04	5.87	4.75	5.9	5.81	4.75	5.99	5.89	5.96	5.82	6.24	5.86	5.79	5.74	5.95	5.72	5.68			ZNF775, AC073111.3, AC073111.1
chr7-150404842-150405077	5.29	5.24	5.01	5.21	5.28	5.17	5.32	5.24	5.01	5.42	5.18	5.07	5.08	5.27	5.12	5.17	5.12	5.15	5.19	5.26	5.39	5.19	5.29	5.34	5.26	5.33	5.2	4.69	4.76	5.19	4.69	5.41	5.36	4.69	5.22	5.51	5.22	5.26	4.85	5.47	5.29	5.34	5.33	5.48	4.87			ZNF775, AC073111.3, AC073111.4	AC073111.4
chr7-150405108-150405721	6.35	6.37	5.87	6.42	6.09	5.92	6.43	6.21	6.11	6.78	6.23	6.07	6.26	6.15	5.96	6.58	6.15	5.77	6.5	6.64	6.64	6.58	6.76	6.7	6.75	6.91	6.77	5.13	6.32	6.31	5.13	7.08	6.4	6.26	6.64	6.79	6.7	6.56	6.54	6.59	6.65	6.47	6.81	6.7	6.67			ZNF775, AC073111.3, AC073111.4	AC073111.4
chr7-150405753-150405918	4.99	5.1	4.84	5.17	5.15	5.1	4.91	5.11	5.13	5.14	5.19	5	5.09	5.06	5.19	5.03	5.07	5.26	5.51	5.25	5.3	5.49	5.41	5.45	5.54	5.39	5.41	4.61	4.75	4.36	4.61	5.03	5.18	4.61	5.04	4.36	5.27	5.15	5.08	5.33	5.06	5.25	5.35	5.25	5.29			ZNF775, AC073111.3, AC073111.4	AC073111.4
chr7-150405958-150406064	5.07	4.82	4.56	4.52	4.72	4.8	5.14	4.86	5.01	5.07	4.75	4.6	4.52	4.85	4.75	4.95	4.85	5.09	5.05	4.93	4.97	5.13	4.96	4.97	5.22	5.01	5.1	4.52	4.37	5	4.52	4.86	4.83	4.52	4.37	5.01	4.91	4.8	4.9	4.86	4.89	4.77	5.01	4.87	4.93			ZNF775, AC073111.3, AC073111.4	AC073111.4
chr7-150406797-150406928	4.54	4.69	4.53	4.95	5	4.78	4.54	4.94	4.87	5.21	4.78	4.77	5.14	4.84	4.86	4.54	5.01	4.6	4.97	4.97	5.06	5.27	5.19	5.14	5.2	5.16	5.11	4.54	4.35	5.21	4.54	4.35	4.2	5.52	4.35	5.22	4.82	4.68	4.54	4.71	4.87	4.87	4.86	4.99	4.82	Ciliated	Basal, Secretory	ZNF775, AC073111.3, AC073111.4	AC073111.4
chr7-150407049-150407221	4.64	4.87	4.65	5.51	5.25	5.42	5.25	5.4	5.31	5.13	4.69	4.14	5.6	5.37	5.51	5.49	5.3	5.17	5.26	5.1	5.16	5.71	5.44	5.49	5.63	5.39	5.52	4.64	4.29	5.67	4.64	4.87	5.25	4.64	5.25	5.36	4.99	4.85	4.91	5.54	5.16	5.06	5.56	5.35	4.96	Ciliated, Ionocyte	Basal, Suprabasal	ZNF775, AC073111.3, AC073111.4	AC073111.4
chr7-150411393-150411528	4.88	4.99	5.08	4.82	4.92	5.07	4.48	5.01	4.87	5.04	4.88	4.89	5.18	4.72	5.08	4.92	4.86	4.95	4.77	4.55	4.55	4.48	4.57	4.67	4.65	4.56	4.7	4.48	4.35	4.37	4.48	4.35	4.37	4.48	4.35	4.37	4.48	4.64	4.37	4.76	4.55	4.63	4.75	4.58	4.71	Basal	Ciliated, Secretory	AC073111.3, AC073111.4
chr7-150415568-150415647	4.43	4.35	4.4	4.43	4.35	4.4	4.43	4.53	4.4	4.43	4.53	4.4	4.99	4.35	4.4	4.43	4.55	4.54	4.66	4.6	4.6	4.64	4.63	4.58	4.7	4.62	4.64	4.43	4.35	4.4	4.43	4.35	4.75	4.43	4.96	5.37	4.69	4.47	4.55	4.43	4.51	4.4	4.65	4.48	4.6			AC073111.3, AC073111.4
chr7-150421123-150421364	5.78	5.47	5.8	5.53	5.79	5.35	5.83	5.71	5.63	5.9	5.54	5.59	6.07	5.81	5.55	6.01	5.61	5.31	5.73	5.82	5.83	5.83	5.8	5.95	5.73	5.69	5.91	4.8	5.75	6.23	4.8	5.53	5.85	6.76	5.42	4.58	5.48	5.75	5.61	5.86	5.53	5.62	5.61	5.62	5.27			AC073111.4
chr7-150421456-150421506	4.46	4.78	4.68	4.46	4.55	4.6	4.9	4.64	4.75	5.01	4.54	4.65	4.46	4.77	4.39	4.46	4.5	4.39	4.75	4.69	4.69	4.83	4.63	4.68	4.7	4.69	4.59	4.46	4.31	5.11	4.46	4.31	4.39	4.46	4.31	4.39	4.46	4.73	4.57	4.65	4.61	4.39	4.46	4.7	4.56			AC073111.4
chr7-150427806-150427916	4.46	4.48	4.56	4.46	4.56	4.38	4.46	4.49	4.38	4.46	4.55	4.57	4.46	4.33	4.57	4.88	4.33	4.38	4.74	4.41	4.53	4.46	4.51	4.53	4.46	4.46	4.48	4.46	5.5	4.92	5.7	4.97	5.83	4.46	4.87	4.93	4.84	4.48	4.38	4.46	4.33	4.38	4.46	4.5	4.38	Ionocyte	Basal	LINC00996
chr7-150428724-150429071	5.94	5.63	6.01	6.41	5.91	5.94	5.96	5.71	5.56	6.21	5.56	5.58	5.94	5.47	5.62	6.32	5.55	5.62	5.74	5.28	5.18	5.69	5.33	5.38	5.54	5.18	5.1	4.72	6.45	6.27	5.87	6.74	6.37	4.72	6.44	7.41	6.27	5.91	6.04	6.14	5.94	6.24	5.79	5.88	5.74	Basal, Ionocyte, Secretory	Ciliated	LINC00996
chr7-150448594-150448662	4.97	4.73	4.84	4.5	4.87	4.58	4.76	4.74	4.71	4.5	4.62	4.75	4.92	4.62	4.81	4.5	4.56	4.62	4.84	4.75	4.81	4.77	4.72	4.58	4.75	4.75	4.57	4.5	4.34	5.05	5.59	4.34	4.89	4.5	4.82	4.26	4.69	4.69	4.79	4.83	4.66	4.59	4.82	4.6	4.52			LINC00996, GIMAP8	GIMAP8
chr7-150448758-150448976	5.74	5.58	5.17	5.48	5.36	5.44	5.61	5.59	5.24	5.87	5.41	5.68	5.12	5.42	5.7	5.69	5.48	5.36	5.63	5.49	5.29	5.73	5.51	5.07	5.61	5.58	5.21	4.72	5.37	5.69	6.82	4.3	5.44	4.72	5.72	4.99	5.51	5.54	5.58	5.53	5.45	5.26	5.59	5.58	5.3			LINC00996, GIMAP8	GIMAP8
chr7-150449114-150449170	4.47	4.69	4.58	4.47	4.6	4.63	4.47	4.57	4.7	5.23	4.6	4.6	4.47	4.53	4.59	4.47	4.63	4.67	4.47	4.57	4.49	4.65	4.51	4.46	4.47	4.59	4.54	4.47	4.35	4.34	4.47	4.35	4.34	4.47	4.35	4.34	4.97	4.66	4.58	4.66	4.51	4.55	4.78	4.58	4.68			LINC00996, GIMAP8	GIMAP8
chr7-150449275-150449325	4.44	4.49	4.38	4.75	4.34	4.61	4.44	4.61	4.38	4.44	4.56	4.59	4.44	4.56	4.58	4.44	4.64	4.7	4.44	4.54	4.38	4.61	4.54	4.55	4.6	4.56	4.49	4.44	4.34	4.95	4.44	4.34	4.38	4.44	4.34	4.38	4.65	4.52	4.65	4.7	4.59	4.62	4.44	4.65	4.38
chr7-150457255-150457311	4.42	4.75	4.59	4.91	4.36	4.69	4.42	4.72	4.78	4.42	4.64	4.89	5.01	4.36	4.38	4.42	4.62	4.67	4.42	4.44	4.38	4.42	4.36	4.38	4.57	4.36	4.38	4.42	4.36	4.38	4.42	4.36	4.38	4.42	4.36	4.38	4.42	4.36	4.38	4.42	4.51	4.38	4.42	4.36	4.38			LINC00996, GIMAP8
chr7-150465466-150465735	5.51	5.49	5.69	5.7	5.57	5.87	5.84	5.43	5.65	5.81	5.59	5.75	6.1	5.61	5.8	6.17	5.46	5.72	4.97	4.76	4.73	5.13	4.82	4.69	4.96	4.69	4.67	4.56	5.48	4.31	4.56	4.29	5.21	5.86	5.49	4.31	5.33	5.08	5.13	5.3	5.04	5.23	5.2	4.87	5.11	Basal, Suprabasal, Secretory	Ciliated	GIMAP8
chr7-150466678-150466738	4.92	4.59	4.79	4.94	4.91	4.73	4.98	4.53	4.83	4.44	4.6	4.72	4.44	4.6	4.72	4.44	4.55	4.56	4.62	4.45	4.37	4.44	4.47	4.47	4.44	4.35	4.37	4.44	4.35	4.37	4.44	4.35	4.37	4.44	4.35	4.95	4.44	4.55	4.37	4.44	4.35	4.37	4.44	4.54	4.37			GIMAP8
chr7-150478908-150479325	5.96	5.5	5.47	5.69	5.65	5.87	5.52	5.58	5.62	6.18	5.69	6.01	5.57	5.61	5.92	5.67	5.67	5.81	5.25	4.97	4.88	5.3	5.04	4.94	5.09	5.01	4.86	4.66	4.32	5.06	4.66	5.17	5.04	4.66	5.04	5.07	6.01	5.73	6.01	5.9	5.57	5.7	5.57	5.55	5.49	Basal, Suprabasal, Secretory	Ciliated, Ionocyte	AC073111.2, GIMAP8
chr7-150503736-150503793	4.43	4.36	4.37	4.43	4.36	4.37	4.43	4.36	4.37	4.43	4.36	4.37	4.43	4.36	4.37	4.43	4.36	4.37	4.43	4.5	4.37	4.43	4.36	4.48	4.43	4.36	4.37	4.43	4.36	4.37	5.48	5.09	5.22	4.43	4.36	5	4.43	4.36	4.37	4.43	4.36	4.37	4.43	4.5	4.37			STRADBP1
chr7-150503814-150503870	4.43	4.39	4.37	4.43	4.39	4.55	4.43	4.39	4.37	4.43	4.39	4.37	4.43	4.68	4.37	4.43	4.39	4.37	4.43	4.39	4.55	4.57	4.39	4.37	4.43	4.5	4.54	4.43	4.39	5.01	5.4	4.39	5.25	4.43	4.39	4.37	4.43	4.39	4.37	4.43	4.39	4.37	4.43	4.54	4.37			STRADBP1
chr7-150503891-150503941	4.39	4.58	4.39	4.39	4.39	4.39	4.39	4.39	4.39	4.39	4.39	4.39	4.39	4.39	4.39	4.39	4.39	4.39	4.39	4.39	4.39	4.39	4.52	4.48	4.39	4.39	4.39	4.39	4.39	5.2	4.39	4.97	4.85	4.39	4.39	5.21	4.39	4.39	4.39	4.39	4.52	4.39	4.39	4.39	4.39			STRADBP1
chr7-150504053-150504103	4.43	4.37	4.39	4.43	4.37	4.39	4.43	4.37	4.39	4.43	4.37	4.39	4.43	4.37	4.39	4.43	4.37	4.39	4.69	4.37	4.39	4.43	4.48	4.39	4.43	4.46	4.39	4.43	4.37	4.98	4.43	4.37	4.97	4.43	4.94	4.39	4.43	4.37	4.39	4.43	4.37	4.39	4.43	4.55	4.39			STRADBP1
chr7-150556882-150556996	5.23	4.87	4.93	4.9	4.79	4.69	4.48	4.65	4.68	4.48	4.84	4.72	4.48	4.55	4.81	4.48	4.77	4.68	4.84	4.55	4.47	4.48	4.58	4.61	4.63	4.57	4.35	4.48	4.32	4.35	4.48	4.32	4.35	4.48	4.32	4.35	4.48	4.65	4.55	4.65	4.66	4.6	4.48	4.54	4.68
chr7-150580042-150580222	4.57	4.69	4.85	4.57	4.68	5	4.57	4.64	5.1	5.27	4.95	5.39	5.34	4.77	5.03	5.65	5.06	5.18	5.36	4.94	5.07	5.15	4.9	4.87	5.18	4.99	5.04	4.57	5.73	4.24	4.57	4.32	4.24	4.57	5.02	4.24	5.65	5.17	5.4	5.68	5.3	5.39	5.7	5.04	5.25	Secretory	Basal	GIMAP4
chr7-150580307-150580966	5.28	5.17	5.2	5.39	4.85	5.17	5.09	4.95	4.85	6.18	5.51	5.6	5.75	5.15	5.23	5.7	5.31	5.27	6.25	5.87	6.04	6.24	5.9	5.9	6.07	5.86	5.76	4.74	4.94	4.92	4.74	5.84	5.32	6.98	5.39	4.93	6.6	6.23	6.63	6.47	6.29	6.36	6.44	6.12	6.3	Ciliated, Secretory	Basal, Ionocyte	GIMAP4
chr7-150581052-150581193	4.84	4.53	4.69	4.93	4.61	4.55	4.46	4.36	4.64	4.46	4.63	4.33	4.46	4.7	4.6	4.46	4.55	4.83	4.74	4.76	4.92	5	4.74	4.78	4.93	4.75	4.85	4.46	4.36	4.33	4.46	4.36	4.33	4.46	4.78	4.33	5.05	4.83	4.85	5.07	4.76	4.84	4.83	4.83	5.24			GIMAP4
chr7-150586530-150586677	4.49	4.51	4.36	4.49	4.67	4.66	4.49	4.56	4.6	4.49	4.45	4.58	4.49	4.6	4.66	4.89	4.68	4.56	4.49	4.67	4.61	4.94	4.77	4.73	4.76	4.72	4.67	4.49	4.3	4.36	4.49	4.92	4.85	4.49	4.82	4.36	5.2	4.9	5.12	5.13	4.98	5.1	4.97	5.05	4.85	Secretory	Basal, Suprabasal, Ciliated
chr7-150586762-150587135	4.54	4.6	4.74	5.11	5.15	4.76	4.88	4.77	4.91	5.14	4.61	4.86	5.45	5.33	4.64	5.73	5.04	4.88	4.92	4.81	4.9	5.2	5.11	5.08	5.11	4.99	4.99	4.54	4.25	4.37	5.53	5.37	5	4.54	5.02	4.37	5.35	5.23	5.31	5.66	5.7	5.57	5.54	5.55	5.66	Secretory	Basal
chr7-150620249-150620299	4.88	4.55	4.68	4.45	4.75	4.75	4.45	4.59	4.64	4.45	4.72	4.71	4.45	4.63	4.38	4.45	4.67	4.72	4.45	4.48	4.38	4.45	4.44	4.47	4.63	4.35	4.38	4.45	4.35	4.38	4.45	4.35	4.38	4.45	4.35	4.38	4.45	4.58	4.69	4.45	4.48	4.54	4.45	4.59	4.38
chr7-150631113-150631204	4.81	4.37	4.73	4.76	4.37	4.87	4.45	4.53	4.64	4.95	4.69	4.99	4.45	4.59	4.64	4.85	4.77	4.68	4.63	4.45	4.59	4.45	4.6	4.55	4.45	4.52	4.51	4.45	4.37	4.36	4.45	4.37	4.36	4.45	4.37	4.36	4.74	4.65	4.69	4.81	4.62	4.69	4.74	4.71	4.73			GIMAP6	GIMAP6
chr7-150685431-150685483	4.44	4.36	4.38	4.78	4.65	4.6	4.75	4.64	4.76	4.44	4.56	4.58	4.44	4.56	4.57	4.44	4.68	4.63	4.44	4.55	4.54	4.63	4.49	4.51	4.61	4.47	4.56	4.44	4.9	4.38	4.44	4.36	4.38	4.44	4.36	4.38	4.67	4.49	4.38	4.72	4.49	4.38	4.44	4.55	4.56
chr7-150685602-150685802	4.93	4.82	4.81	5.6	5.4	5.41	5.2	5.24	5.28	5.07	4.84	4.93	5.34	5.17	5.3	5.13	5.2	5.24	5.09	4.99	4.83	5.38	5.05	5.28	5.2	4.91	5.12	4.57	5.24	4.32	4.57	5.48	5.28	4.57	4.99	4.32	5.25	4.97	5.25	5.78	5.3	5.26	5.22	5.08	5.16		Basal	AC069304.2, GIMAP2	GIMAP2
chr7-150685893-150685957	4.79	4.59	4.38	4.74	4.55	4.79	4.72	4.63	4.64	4.44	4.55	4.61	4.88	4.63	4.6	4.44	4.67	4.59	4.62	4.55	4.64	4.61	4.53	4.66	4.44	4.63	4.66	4.44	4.34	4.38	4.44	4.34	4.38	4.44	4.34	4.38	4.73	4.7	4.6	4.74	4.67	4.38	4.73	4.75	4.85
chr7-150686111-150686161	4.44	4.49	4.38	4.44	4.35	4.7	4.44	4.6	4.66	4.44	4.6	4.58	4.44	4.55	4.66	4.44	4.58	4.38	4.72	4.52	4.54	4.62	4.56	4.57	4.73	4.51	4.63	4.44	4.35	4.38	4.44	4.35	4.38	4.44	4.85	4.38	4.67	4.59	4.38	4.78	4.61	4.79	4.44	4.59	4.57
chr7-150738597-150739028	6.51	6.35	6.56	6.95	6.39	6.68	6.69	6.15	6.57	6.2	6.18	6.8	7.08	6.35	6.65	6.32	6.02	6.65	5.4	4.8	4.75	5.2	4.95	4.84	5.06	4.9	4.78	4.66	5.02	4.29	4.66	4.21	5	4.66	4.21	4.29	5.94	5.88	5.96	6.11	5.85	5.86	5.79	5.68	5.69	Basal, Suprabasal	Ciliated, Ionocyte	GIMAP3P, GIMAP1-GIMAP5, GIMAP5	GIMAP5
chr7-150739141-150739227	5.17	5.07	5.03	5.14	4.9	4.96	4.75	4.91	4.96	4.97	4.76	4.94	4.47	4.89	4.78	4.86	4.78	4.96	4.66	4.55	4.47	4.64	4.54	4.55	4.47	4.51	4.51	4.47	4.34	4.34	4.47	4.34	4.85	4.47	4.34	4.34	4.88	4.67	4.82	4.87	4.58	4.71	4.76	4.54	4.63	Basal, Suprabasal	Ciliated	GIMAP3P, GIMAP1-GIMAP5, GIMAP5	GIMAP5
chr7-150756986-150757036	4.44	4.67	4.39	4.74	4.69	4.39	4.44	4.58	4.66	4.93	4.62	4.39	4.44	4.61	4.79	4.44	4.49	4.6	4.62	4.55	4.62	4.44	4.59	4.61	4.65	4.61	4.52	4.44	4.33	4.39	4.44	4.33	4.39	4.44	4.33	4.39	4.44	4.66	4.39	4.74	4.62	4.67	4.44	4.62	4.39
chr7-150757041-150757091	4.44	4.76	4.59	4.74	4.35	4.56	4.44	4.49	4.64	4.93	4.55	4.61	4.44	4.63	4.78	4.83	4.67	4.68	4.62	4.63	4.61	4.44	4.48	4.56	4.59	4.63	4.49	4.44	4.35	4.36	4.44	4.35	4.36	4.44	4.35	4.36	4.44	4.56	4.59	4.69	4.67	4.56	4.61	4.65	4.36
chr7-150763247-150763297	4.43	4.36	4.37	4.43	4.36	4.37	4.43	4.36	4.54	4.43	4.36	4.37	4.43	4.57	4.66	4.43	4.36	4.37	4.43	4.47	4.58	4.68	4.59	4.47	4.43	4.53	4.63	4.43	4.36	4.37	4.43	4.96	4.37	4.43	4.36	4.37	4.74	4.64	4.65	4.62	4.55	4.37	4.43	4.47	4.57
chr7-150772458-150772508	4.44	4.69	4.64	4.91	4.71	4.7	4.44	4.67	4.6	4.44	4.78	4.58	4.44	4.75	4.87	4.87	4.36	4.75	4.44	4.49	4.37	4.44	4.36	4.37	4.44	4.47	4.48	4.44	4.36	4.37	4.44	4.36	4.37	4.44	4.36	4.37	4.44	4.59	4.56	4.64	4.36	4.61	4.44	4.51	4.37
chr7-150778652-150778702	4.47	4.45	4.36	4.47	4.36	4.36	4.47	4.53	4.36	4.47	4.5	4.36	4.47	4.36	4.36	4.47	4.51	4.68	4.47	4.51	4.64	4.71	4.36	4.65	4.47	4.54	4.55	4.47	4.36	4.36	4.47	4.36	4.36	4.47	4.36	4.36	4.47	4.53	4.36	4.72	4.45	4.65	4.47	4.52	4.36
chr7-150778806-150778986	5.59	5.06	4.97	5.17	5.01	5.15	5.13	5.19	4.94	5.53	4.89	5.03	5.44	5.02	5.16	5.12	5.17	5.03	4.98	5.16	4.98	5.21	4.99	5.01	5	5.05	4.88	4.58	5.02	5.5	4.58	5.25	4.25	4.58	4.27	4.99	5.39	5.24	4.98	5.32	5.03	4.9	5.27	5.1	5.14
chr7-150781083-150781133	4.42	4.57	4.64	4.42	4.35	4.39	4.72	4.35	4.39	4.42	4.68	4.39	4.42	4.35	4.39	4.42	4.53	4.56	4.62	4.55	4.5	4.67	4.5	4.39	4.58	4.54	4.39	4.42	4.35	4.39	4.42	4.35	4.39	4.42	4.35	4.39	4.91	4.69	4.57	4.42	4.56	4.55	4.42	4.67	4.56
chr7-150781201-150781262	4.43	4.54	4.65	4.43	4.33	4.4	4.68	4.48	4.4	4.43	4.63	4.4	4.43	4.54	4.4	4.43	4.57	4.4	4.43	4.54	4.4	4.58	4.53	4.4	4.67	4.5	4.4	4.43	4.33	4.4	4.43	4.33	4.4	4.43	4.33	4.4	4.96	4.69	4.76	4.59	4.57	4.4	4.43	4.61	4.4
chr7-150784158-150784460	5.46	4.79	4.82	5.03	4.89	5.16	4.91	4.93	4.94	5.46	4.78	4.34	4.54	4.93	4.84	5.06	5.05	4.85	5.53	5.27	5.24	5.74	5.2	5.34	5.66	5.26	5.15	4.54	4.3	5.75	4.54	5.27	4.34	4.54	5.3	4.34	5.39	5.26	5.2	5.4	5.25	5.19	5.37	5.23	4.85			TMEM176B
chr7-150787877-150787932	4.85	4.36	4.54	4.8	4.58	4.52	4.46	4.51	4.62	4.46	4.71	4.38	4.46	4.36	4.38	4.46	4.71	4.61	4.46	4.56	4.52	4.46	4.61	4.49	4.75	4.58	4.47	4.46	4.36	4.38	4.46	4.36	4.78	4.46	4.36	4.38	4.78	4.71	4.71	4.74	4.56	4.63	4.46	4.75	4.61			TMEM176B
chr7-150788116-150788199	4.45	4.35	4.39	4.45	4.35	4.39	4.79	4.63	4.52	4.45	4.58	4.56	4.45	4.58	4.39	4.45	4.35	4.61	4.45	4.6	4.53	4.9	4.78	4.58	4.77	4.71	4.55	4.45	4.35	4.39	4.45	4.35	4.39	4.45	4.35	4.86	4.8	4.72	4.66	4.75	4.56	4.59	4.66	4.78	4.61			TMEM176B
chr7-150800297-150800464	4.52	4.65	4.63	4.52	4.6	4.68	4.97	4.69	4.64	4.52	4.69	4.39	4.52	4.81	4.39	4.52	4.58	4.62	5.44	4.65	4.7	5.23	4.77	4.63	5.14	4.67	4.61	4.52	5.11	5.11	4.52	5.66	4.8	4.52	5.44	4.91	5.09	4.78	4.63	5.09	4.68	4.72	4.95	4.83	4.39			TMEM176B, TMEM176A	TMEM176B, TMEM176A
chr7-150800758-150800882	4.49	4.72	4.35	4.9	4.84	4.77	4.49	4.78	4.85	4.49	4.45	4.76	4.49	4.67	4.58	4.86	4.64	4.35	4.98	4.55	4.8	4.94	4.71	4.75	4.78	4.58	4.53	4.49	4.3	5.28	4.49	5.19	4.35	5.46	5.21	4.35	4.77	4.8	4.8	4.82	4.82	4.35	4.72	4.72	4.78			TMEM176B, TMEM176A	TMEM176B, TMEM176A
chr7-150800989-150801057	4.44	4.56	4.67	4.44	4.57	4.37	4.71	4.66	4.62	4.44	4.33	4.37	4.44	4.56	4.37	4.44	4.52	4.58	4.79	4.55	4.59	4.72	4.65	4.75	4.65	4.61	4.5	4.44	4.33	4.37	4.44	4.33	4.37	4.44	4.33	4.37	4.44	4.68	4.67	4.44	4.59	4.37	4.72	4.58	4.58			TMEM176B, TMEM176A	TMEM176B, TMEM176A
chr7-150801651-150801701	4.42	4.34	4.4	4.42	4.34	4.4	4.42	4.48	4.4	4.42	4.48	4.4	4.42	4.53	4.4	4.42	4.56	4.4	4.74	4.52	4.51	4.63	4.59	4.4	4.69	4.57	4.64	4.42	4.34	4.4	4.42	4.9	4.4	4.42	4.34	4.4	4.42	4.57	4.4	4.42	4.52	4.4	4.63	4.55	4.58			TMEM176B, TMEM176A	TMEM176B, TMEM176A
chr7-150807909-150808472	4.76	4.86	4.53	5.42	4.53	4.87	5.26	4.93	4.93	5.74	5.49	5.08	5.79	5.35	5.36	5.46	5.15	4.91	6.83	6.1	6.7	6.81	6.14	6.55	6.62	6.13	6.6	4.76	5.74	6.28	7	6.07	6.12	6.48	4.3	5.92	6.69	6.11	6.33	6.72	6.15	6.26	6.64	6.29	6.6	Ciliated, Ionocyte, Secretory	Basal	TMEM176B, TMEM176A
chr7-150830892-150831330	5.1	4.6	4.68	4.92	4.37	4.74	5.01	5.09	4.16	4.65	5	4.77	4.65	5.14	4.66	5.63	4.83	4.71	6.36	5.96	5.91	6.04	5.66	5.86	6.06	5.75	6.02	7.04	4.37	5.68	6.08	5.34	5.57	4.65	4.37	5.27	5.79	5.46	5.62	5.8	5.26	5.23	5.64	5.38	5.5	Ciliated, Ionocyte, Secretory	Basal, Suprabasal	AOC1
chr7-150852364-150852525	4.5	4.62	4.63	4.5	4.31	4.59	4.76	4.67	4.59	4.5	4.71	4.56	4.91	4.82	4.55	4.86	4.72	4.62	5.18	4.84	4.77	5.09	4.79	4.76	5.24	4.81	4.7	4.5	4.31	4.32	4.5	5.25	5.07	4.5	4.87	4.99	5.2	4.82	4.91	5.16	4.84	4.8	5.07	4.77	5.13			AOC1	AOC1
chr7-150870760-150870892	4.45	4.5	4.38	4.45	4.57	4.71	4.45	4.5	4.66	4.45	4.57	4.38	5.06	4.99	4.95	4.45	4.75	4.64	4.7	4.53	4.38	4.73	4.58	4.65	4.75	4.57	4.49	4.45	4.34	4.38	4.45	4.34	4.38	4.45	4.34	4.38	4.74	4.45	4.57	4.84	4.67	4.89	4.62	4.75	4.65			AOC1
chr7-150875886-150875936	4.81	4.53	4.4	4.43	4.63	4.4	4.43	4.54	4.4	4.43	4.62	4.61	4.43	4.68	4.81	4.43	4.56	4.4	4.43	4.55	4.4	4.61	4.56	4.53	4.43	4.55	4.56	4.43	4.34	4.4	4.43	4.34	4.4	4.43	4.34	4.4	4.43	4.5	4.4	4.62	4.47	4.57	4.43	4.45	4.59
chr7-150876800-150877391	5.79	5.4	5.62	5.87	5.48	5.55	5.77	5.56	5.24	4.77	5.49	5.3	4.77	5.24	5.21	5.25	5.56	5.45	5.94	5.62	5.71	5.83	5.74	5.54	5.72	5.63	5.48	4.77	5.9	6.69	4.77	5.26	6.39	6.73	6.04	6.11	5.9	5.84	5.51	5.83	5.7	5.33	5.87	5.8	5.42	Ionocyte	Suprabasal
chr7-150877467-150877540	4.83	4.61	4.58	4.44	4.73	4.63	4.44	4.35	4.37	4.44	4.58	4.37	4.44	4.54	4.59	4.44	4.61	4.66	4.65	4.67	4.81	4.63	4.54	4.58	4.61	4.71	4.37	4.44	4.35	4.37	4.44	4.35	4.37	4.44	4.35	4.37	4.44	4.62	4.67	4.78	4.65	4.69	4.71	4.68	4.66
chr7-150898153-150898467	5.46	5.36	5.37	5.73	5.15	5.16	5.65	5.43	4.97	5.92	5.41	4.9	5.98	5.15	5.52	5.39	5.45	5.16	6.03	5.13	5.61	5.89	5.2	5.56	5.73	5.15	5.52	4.68	4.98	4.1	4.68	5.91	5.51	6.24	5.19	4.91	5.75	5.55	5.39	5.65	5.43	5.54	5.59	5.65	5.44
chr7-150898563-150898780	5.25	5.4	5.44	5.8	5.37	5.31	5.46	5.59	5.43	5.34	5.53	5.29	5.67	5.58	5.4	5.56	5.44	5.46	5.88	5.44	5.8	5.73	5.47	5.7	5.66	5.58	5.8	4.7	5.24	5.25	5.76	5.33	5.85	6.24	5.54	5.26	5.48	5.63	5.55	5.69	5.55	5.65	5.35	5.61	5.3
chr7-150901219-150901442	4.91	4.68	4.62	4.98	4.98	4.81	5.12	4.69	4.64	4.55	4.72	4.65	4.55	4.73	4.71	4.95	4.74	4.74	5.81	5.29	5.64	5.51	5.1	5.33	5.62	5.27	5.54	4.55	4.3	5.44	4.55	5.1	4.84	5.6	4.97	4.31	5.6	5.41	5.66	5.35	5.26	5.44	5.52	5.49	5.31	Ciliated, Secretory	Basal, Suprabasal
chr7-150901459-150901711	5.16	4.95	4.7	4.6	5.01	4.85	4.6	4.72	4.85	5.24	5.09	4.93	5.18	5.17	4.8	5.39	5.07	5.02	5.47	5.28	5.13	5.43	5.24	5.14	5.44	5.28	5.37	4.6	4.82	5.52	4.6	5.29	5.56	5.9	5.26	4.98	5.65	5.7	5.74	5.61	5.69	5.39	5.68	5.86	5.39	Secretory	Basal, Suprabasal
chr7-150902488-150902601	4.53	4.77	4.69	4.53	4.68	4.78	4.78	4.79	4.56	4.53	4.88	4.86	4.53	4.6	4.9	5.23	4.95	5.02	5.05	5.01	4.98	5.02	4.82	5.11	5.07	4.96	4.84	4.53	4.29	5.31	4.53	5.2	4.26	4.53	4.29	4.26	4.9	4.9	4.87	5.05	4.93	4.84	5.09	5.06	5.1
chr7-150903605-150903935	5.84	5.09	4.89	5.56	5.19	4.96	5.5	5.24	5.14	5.14	5.05	4.86	5.6	5.3	4.64	5.49	5.32	5.18	6.26	6.15	5.9	6.49	6.13	5.93	6.29	6.15	6.11	7.2	6.98	7.09	7.2	6.11	6.52	6.5	6.84	6.74	5.93	5.92	5.28	6	5.86	5.71	6.04	5.85	5.5	Ciliated, Ionocyte	Basal, Suprabasal
chr7-150904014-150904082	4.81	4.58	4.72	4.76	4.63	4.37	4.47	4.58	4.54	4.47	4.63	4.59	4.47	4.63	4.37	4.47	4.62	4.65	4.78	4.84	4.74	4.95	4.64	4.69	4.83	4.84	4.68	4.47	4.31	4.98	4.47	4.97	4.86	4.47	4.86	4.99	4.67	4.68	4.66	4.92	4.77	4.55	4.75	4.69	4.37
chr7-150928207-150928343	4.85	4.96	5.11	5.17	4.85	4.8	4.78	4.82	4.9	5.47	5.03	4.92	5.13	4.87	4.8	5.27	4.95	4.86	4.76	4.48	4.54	4.51	4.65	4.69	4.77	4.63	4.57	4.51	5.39	4.35	4.51	5.14	4.35	4.51	5.01	4.35	4.71	4.68	4.66	4.9	4.56	4.68	4.8	4.64	4.87	Basal, Suprabasal, Ionocyte	Ciliated, Secretory
chr7-150938275-150938530	5.95	5.74	5.81	5.84	5.72	5.81	5.95	5.73	5.96	6.2	5.37	5.83	5.83	5.48	5.59	5.85	5.48	5.56	5.05	4.81	4.45	5.04	4.8	4.57	5.16	4.79	4.84	4.63	5.29	5.33	4.63	4.33	5.09	4.63	4.33	4.82	5.47	5.14	5.05	5.24	5.3	5.35	5.31	5.25	5.03	Basal, Suprabasal, Ionocyte	Ciliated	KCNH2
chr7-150940563-150940624	4.98	5.16	5.04	5.22	5.05	4.94	4.88	4.96	4.88	4.98	4.78	4.85	4.93	4.75	4.83	4.48	4.86	4.62	4.74	4.66	4.67	4.77	4.72	4.77	4.91	4.79	4.57	4.48	4.89	4.31	4.48	4.36	4.85	4.48	4.36	4.99	4.68	4.59	4.76	4.73	4.74	4.87	4.89	4.68	4.62	Basal	Ciliated, Secretory	KCNH2
chr7-150940629-150940749	5.5	5.61	5.48	5.42	5.62	5.45	5.36	5.44	5.3	5.05	5	5.23	5.34	5.23	5.25	4.94	5.04	5.14	5.03	4.8	4.7	5.29	4.87	4.98	5.2	4.89	4.72	4.51	4.36	4.29	4.51	4.36	5.52	4.51	4.36	4.94	4.74	4.83	4.82	5.05	4.82	4.92	5.06	4.9	4.81	Basal, Suprabasal	Ciliated, Secretory	KCNH2
chr7-150940892-150941009	5.14	5.5	5.43	5.28	5.57	5.52	5.16	5.57	5.28	4.5	4.82	5.07	5.63	4.85	5.05	4.91	4.96	5.09	4.77	4.68	4.61	5.11	4.73	4.7	4.98	4.7	4.67	4.5	4.35	4.32	4.5	4.35	4.83	4.5	4.35	4.32	4.5	4.64	4.32	4.76	4.63	4.69	4.68	4.67	4.53	Basal, Suprabasal	Ciliated, Secretory	KCNH2
chr7-150941669-150942563	6.48	6.43	6.28	6.64	6.29	6.14	7.11	6.62	5.95	7.09	6.92	7	7.2	6.71	6.73	7.17	7.14	6.89	7.17	6.55	6.78	7.21	6.57	6.76	7.21	6.45	6.79	5.18	6.4	6.95	7.22	6.9	7.1	6.74	6.83	6.35	7.04	6.92	6.54	7.18	6.92	6.86	7.09	6.86	6.52			KCNH2
chr7-150944234-150944352	5.26	5.06	4.96	5.27	5.13	5.17	5.12	5.07	4.87	5.64	5.27	5.25	5.35	5.08	5.47	5.48	5.13	5.46	4.71	4.65	4.62	4.69	4.58	4.67	4.54	4.57	4.53	4.54	4.24	5.05	4.54	5.11	4.33	4.54	4.76	4.33	4.54	4.77	4.67	4.7	4.78	4.63	4.54	4.75	4.57	Basal, Suprabasal	Ciliated, Secretory	KCNH2
chr7-150944783-150944971	5.83	5.76	5.57	5.96	5.55	5.6	5.87	5.64	5.67	6.08	5.59	5.87	6.34	5.63	5.98	5.67	5.73	5.7	4.97	4.67	4.85	4.85	4.64	4.57	4.57	4.7	4.72	4.57	4.83	4.33	4.57	4.24	4.33	4.57	4.24	4.33	4.77	4.59	4.33	4.74	4.69	4.89	4.57	4.73	4.62	Basal, Suprabasal	Ciliated, Ionocyte, Secretory	KCNH2
chr7-150945966-150946111	5.56	5.25	5.19	5.7	5	5.1	5.79	5.2	4.99	5.22	5.18	4.85	4.99	5.04	5.28	5.61	4.95	4.8	5.03	4.66	4.71	4.99	4.57	4.51	4.87	4.61	4.55	4.6	5.46	5.65	6.01	5.07	5.18	4.6	5.78	4.28	4.91	4.79	4.82	4.91	4.95	4.61	5.05	4.68	4.86	Basal	Ciliated	KCNH2
chr7-150947503-150947605	5	4.97	5	4.8	4.97	4.99	4.99	4.91	4.93	5	4.93	4.85	4.49	4.99	4.88	5.18	4.94	4.88	4.95	4.61	4.81	4.84	4.67	4.68	4.84	4.62	4.73	4.49	4.87	4.35	4.49	4.31	4.35	4.49	5.02	4.35	4.86	4.8	4.82	4.9	4.71	4.98	4.79	4.83	4.7			KCNH2
chr7-150950940-150951026	4.93	4.36	4.39	4.44	4.69	4.39	4.44	4.46	4.39	4.44	4.46	4.39	4.44	4.36	4.72	4.44	4.36	4.39	4.44	4.45	4.66	4.44	4.7	4.39	4.44	4.42	4.65	4.44	4.36	4.39	4.44	4.36	4.39	4.44	4.36	4.39	4.73	4.45	4.39	4.44	4.59	4.39	4.44	4.43	4.83			KCNH2
chr7-150955560-150955616	4.82	4.82	4.4	4.77	4.72	4.58	4.87	4.69	4.4	4.44	4.56	4.71	4.44	4.66	4.62	4.44	4.7	4.6	4.44	4.52	4.65	4.62	4.54	4.55	4.61	4.65	4.52	4.44	4.32	4.4	4.44	4.32	4.4	4.44	4.32	4.4	4.44	4.67	4.4	4.77	4.58	4.4	4.81	4.8	4.4			KCNH2	KCNH2
chr7-150955731-150956199	5.21	5.45	5.43	5.27	5.29	5.29	5.5	5.46	5.24	4.63	5.16	5.04	5.23	5.4	4.95	5.37	5.24	4.99	4.98	4.98	4.91	4.95	4.96	4.86	4.99	5	4.74	4.63	5.05	5.8	4.63	5.46	5.76	4.63	5.13	5.37	5.07	5.14	5.04	5.11	5.16	4.92	5.38	5.28	4.75	Basal	Ciliated	KCNH2	KCNH2
chr7-150962871-150962945	5.06	4.74	4.88	4.48	4.69	4.7	4.48	4.66	4.54	4.48	4.7	4.87	4.48	4.75	4.59	4.48	4.7	4.57	4.85	4.66	4.54	4.82	4.7	4.72	4.73	4.72	4.71	4.48	4.8	4.32	4.48	4.36	4.32	4.48	4.36	4.32	5.02	4.67	4.68	4.84	4.62	4.71	4.68	4.62	4.67			KCNH2
chr7-150963042-150963243	5.79	5.54	5.67	5.81	5.39	5.47	5.38	5.61	5.49	5.87	5.58	5.37	5.51	5.46	5.58	5.75	5.51	5.53	5.76	5.57	5.71	5.79	5.62	5.75	5.84	5.69	5.76	4.69	5.9	5.11	6.17	5.26	4.62	4.69	6	5.13	5.61	5.63	5.26	5.54	5.39	5.6	5.61	5.48	5.52			KCNH2
chr7-150963313-150963389	4.47	4.62	4.79	4.83	4.35	4.57	4.47	4.65	4.57	5.06	4.66	4.36	4.47	4.67	4.62	4.93	4.57	4.6	4.9	4.69	4.62	4.66	4.7	4.71	4.78	4.72	4.65	4.47	4.79	4.36	4.47	4.35	4.36	4.47	4.91	4.36	4.89	4.69	4.36	4.76	4.65	4.67	4.47	4.67	4.95			KCNH2
chr7-150966122-150966269	4.52	4.63	4.32	4.52	4.61	4.71	4.52	4.72	4.81	4.52	4.67	4.63	4.52	4.72	4.53	4.52	4.6	4.71	5.1	4.92	4.98	5.2	4.95	4.8	4.84	4.95	4.85	4.52	5.07	5.17	4.52	5.13	4.8	4.52	4.33	4.32	4.52	4.73	4.67	4.98	4.85	4.63	4.7	4.59	4.67	Ciliated, Ionocyte	Basal	KCNH2
chr7-150968687-150968983	5.08	5.04	5.18	5.1	5.12	5.26	5.07	5.18	5.15	5.28	5.23	5.2	5.56	5.17	5.3	5.52	5.15	4.8	5.37	4.94	4.95	5.2	4.78	4.84	5.08	4.88	4.93	4.58	4.82	4.28	4.58	4.87	4.28	4.58	4.97	5.57	5.37	5.07	5.03	5.26	5.15	5.02	5.51	5.2	5.04			KCNH2
chr7-150969081-150969251	4.57	4.73	4.64	4.57	4.83	4.53	4.57	4.64	4.59	5.08	4.84	4.68	4.57	4.69	4.49	5.14	4.9	4.7	5.48	4.95	5.04	5.42	4.94	4.94	5.21	4.96	4.92	4.57	4.83	4.93	4.57	5.1	5.32	5.62	5.34	5.59	5.27	4.84	5.1	5.2	4.84	5.16	5.32	4.87	5.1	Ciliated	Basal	KCNH2
chr7-150969585-150969636	4.47	4.35	4.6	4.47	4.82	4.39	4.47	4.63	4.39	4.47	4.51	4.39	4.47	4.67	4.39	4.47	4.35	4.6	4.85	4.64	4.64	4.87	4.65	4.58	4.92	4.72	4.7	4.47	5.22	4.85	4.47	4.35	5.12	4.47	4.35	4.39	4.82	4.64	4.54	4.77	4.65	4.53	4.47	4.56	4.65			KCNH2
chr7-150969690-150969752	4.49	4.48	4.34	4.49	4.34	4.34	4.49	4.48	4.34	4.49	4.55	4.34	4.49	4.54	4.34	4.49	4.57	4.62	4.76	4.51	4.64	4.66	4.57	4.54	4.71	4.51	4.6	4.49	4.34	4.94	4.49	4.34	4.34	4.49	4.34	4.34	4.49	4.56	4.34	4.67	4.47	4.34	4.66	4.34	4.54			KCNH2
chr7-150973965-150974571	5.76	5.6	5.67	5.76	5.34	5.42	6.1	5.59	5.43	5.76	5.82	5.94	6	5.55	6.15	6.34	5.62	5.96	6.51	5.92	6.14	6.3	5.84	6.07	6.26	5.83	6.03	4.8	7.03	6.89	6.66	6.8	7.19	7.39	7.19	6.72	5.79	5.45	5.38	6.06	5.55	5.66	5.81	5.64	5.43	Ciliated, Ionocyte	Basal, Suprabasal, Secretory	KCNH2
chr7-150974607-150974913	4.72	5.19	5.53	5.46	5.44	5.16	5.62	5.24	5.27	5.64	5.13	5.08	5.64	5.07	5.06	5.09	5.18	5.12	5.48	5.37	5.49	5.34	5.35	5.41	5.4	5.33	5.35	4.72	6.08	4.87	6.72	6.01	6.12	5.68	5.52	6.06	5.43	5.34	5.21	5.45	5.15	4.95	5.35	5.31	5.1			KCNH2
chr7-150974989-150975178	5.13	4.89	4.87	5.13	5.31	4.62	5.09	5.14	4.67	5.21	5.04	4.83	4.99	5.16	5.02	4.6	4.92	4.81	4.92	5.12	5.03	4.85	5.14	4.98	5.22	5.1	5.01	4.6	5.25	5.56	4.6	5.14	4.76	4.6	4.79	4.95	5.14	5.15	4.98	5.15	4.85	4.99	5.09	5.2	4.7			KCNH2
chr7-150975197-150975314	5.21	5.16	4.79	5.12	4.98	4.77	5.08	5.02	4.77	4.55	5.01	5.01	5.2	5	4.94	4.55	4.78	4.89	4.9	4.93	4.91	4.84	4.88	4.68	4.92	4.83	4.82	4.55	4.86	5.05	4.55	5.19	5.15	5.42	4.8	4.27	4.94	4.89	4.96	4.85	4.92	4.96	4.84	4.85	4.63			KCNH2
chr7-150978340-150978471	5.02	4.99	4.87	5.23	4.89	5.13	4.94	4.99	5.03	4.6	4.71	4.84	4.6	4.74	4.83	4.6	4.95	4.86	5.09	4.6	4.79	4.88	4.72	4.64	5.08	4.77	4.58	4.6	5.49	5.83	4.6	5.06	5.48	4.6	5.47	5.3	5.09	4.88	4.55	4.97	4.74	4.59	5	4.82	4.72	Ionocyte	Basal, Suprabasal, Ciliated, Secretory	KCNH2	KCNH2
chr7-150979001-150979053	4.84	4.67	4.76	4.48	4.83	4.82	4.89	4.7	4.78	4.48	4.81	4.74	4.48	4.52	4.36	4.89	4.65	4.76	4.75	4.61	4.54	4.65	4.55	4.36	4.64	4.63	4.57	4.48	4.88	4.36	4.48	4.92	5.2	4.48	5.31	4.36	4.9	4.69	4.65	4.66	4.65	4.72	4.65	4.67	4.71			KCNH2	KCNH2
chr7-150979200-150979255	4.49	4.66	4.77	4.49	4.78	4.68	4.95	4.75	4.37	4.49	4.73	4.71	4.49	4.6	4.37	4.95	4.64	4.72	4.49	4.57	4.56	4.49	4.58	4.5	4.74	4.62	4.55	4.49	4.32	5.14	4.49	4.91	4.98	4.49	5.29	4.92	4.97	4.62	4.37	4.49	4.71	4.65	4.93	4.66	4.68			KCNH2	KCNH2
chr7-150984001-150984166	5.32	5	4.95	5.21	5.15	5.01	4.93	4.83	4.77	5.63	4.82	4.36	4.98	4.85	4.72	5.09	4.93	5.14	5.08	4.98	4.93	5.01	4.9	5.05	4.99	4.91	4.95	4.53	5.56	4.36	4.53	4.27	5.18	4.53	5.44	4.36	5.15	5.09	5.05	5.12	5	5.18	5.01	5.06	4.99			KCNH2, NOS3
chr7-150984266-150984324	5	4.72	4.76	4.79	4.72	4.71	4.46	4.67	4.7	5	4.63	4.37	4.95	4.74	4.37	4.46	4.69	4.75	4.46	4.59	4.61	4.72	4.61	4.71	4.63	4.54	4.6	4.46	4.97	4.37	4.46	4.34	4.37	4.46	4.34	4.37	4.85	4.69	4.37	4.66	4.74	4.86	4.46	4.65	4.64			KCNH2, NOS3
chr7-150986121-150986354	4.99	5.32	4.93	5.15	5.23	5.26	5.3	5.48	4.78	5.13	5.39	5.4	5.48	5.17	5.08	5.84	5.36	5.06	5.55	5.56	5.22	5.37	5.37	5.2	5.36	5.46	5.25	4.66	5.73	5.65	4.66	4.91	5.75	5.99	5.6	6.06	5.32	5.47	5.18	5.32	5.33	5.02	5.21	5.39	5.25			KCNH2, NOS3
chr7-150988586-150988671	4.53	4.89	4.55	4.97	4.89	4.65	5.03	4.81	4.74	4.53	4.54	4.73	4.53	4.84	4.65	4.53	4.7	4.7	4.95	4.9	4.9	4.83	4.91	4.85	5.02	4.96	4.71	4.53	5.19	4.33	4.53	4.29	4.85	5.59	4.77	4.33	4.95	4.8	4.71	4.79	4.77	4.6	4.83	4.76	4.76			NOS3
chr7-150988674-150988752	5.21	4.73	4.75	4.52	4.57	4.96	5	4.8	5.02	5.01	4.7	4.58	4.52	4.86	4.96	4.52	4.88	4.8	4.96	4.92	4.96	4.85	4.91	4.88	4.86	4.93	4.8	4.52	5.17	4.31	4.52	4.3	4.92	5.53	5.09	4.31	4.93	4.8	4.75	4.87	4.8	4.54	4.81	4.82	4.92			NOS3
chr7-150990888-150991083	5.22	4.79	4.81	5.31	5.05	4.86	5.01	5.04	5.06	4.54	5.2	5.09	5.29	5	5.07	5.2	5.33	5.38	5.04	4.92	4.8	5.03	4.98	4.95	5.15	4.96	5.2	4.54	5.05	4.28	4.54	5.56	5.09	4.54	4.3	5.3	5.2	4.98	4.76	5.13	4.95	4.65	5.03	5	4.85			NOS3	NOS3
chr7-150992828-150992991	4.92	4.89	5.1	4.87	4.72	4.89	5.14	5.15	4.84	4.55	5.11	5.14	5.21	4.83	4.94	4.55	5.04	4.87	5.38	5.11	5.15	5.2	5.16	5.03	5.31	5.08	5.12	4.55	5.37	5.18	4.55	5.3	4.38	4.55	5.13	4.38	4.98	4.99	4.76	5.07	4.97	4.75	5.27	4.88	4.38			NOS3	NOS3
chr7-150996483-150996559	4.9	4.54	4.72	4.84	4.52	4.36	4.46	4.6	4.74	4.46	4.55	4.36	4.46	4.51	4.63	4.46	4.75	4.36	4.69	4.59	4.36	4.67	4.52	4.65	4.65	4.58	4.62	4.46	4.95	4.36	4.46	4.36	4.36	4.46	4.36	4.36	4.46	4.68	4.81	4.68	4.63	4.81	4.83	4.67	4.61			NOS3
chr7-150996672-150996932	4.93	4.76	4.64	5.2	4.84	4.6	4.55	4.91	4.72	5.31	4.69	4.82	4.55	4.77	4.92	4.55	4.94	4.92	4.94	4.9	4.98	4.99	4.81	4.96	5.01	4.88	5.03	4.55	4.97	4.31	4.55	4.31	4.31	4.55	5.33	5.04	4.86	4.92	4.9	5.09	4.82	4.78	5.03	4.97	4.93			NOS3
chr7-151003546-151004143	6.2	5.91	5.66	6.29	6.11	5.79	6.06	6.09	5.78	6.35	6.23	6.3	6.65	6.76	6.4	6.51	6.45	6.13	7.24	6.92	7.17	7.13	6.92	7.3	7.18	6.88	7.43	7.28	6.02	5.27	5.02	6.31	6.19	6.23	6.21	6.5	7.36	7.04	7.12	7.26	6.93	6.59	7.01	6.77	6.83	Ciliated, Secretory	Basal, Suprabasal, Ionocyte	ATG9B, NOS3	NOS3
chr7-151005535-151005650	5.01	5.08	5.11	5.04	4.96	4.97	4.9	4.79	4.85	4.45	4.63	4.78	4.45	4.34	4.72	4.45	4.66	4.56	4.66	4.59	4.49	4.64	4.57	4.51	4.45	4.56	4.59	4.45	4.34	4.38	4.45	4.34	4.38	4.45	4.83	4.95	4.69	4.44	4.38	4.45	4.34	4.54	4.45	4.56	4.38	Basal	Ciliated, Secretory	ATG9B, NOS3
chr7-151007625-151007797	4.58	4.61	4.8	4.58	4.68	4.38	4.58	4.53	4.74	5.09	4.65	4.38	4.58	4.8	4.66	4.58	4.61	4.75	5.58	5.41	5.7	5.38	5.24	5.56	5.62	5.38	5.47	4.58	4.77	4.38	4.58	5.08	4.38	4.58	4.93	4.38	5.18	5.23	5.34	5.21	5.04	5.3	5.23	5.08	5.05	Ciliated, Secretory	Basal, Suprabasal	ATG9B, NOS3	NOS3
chr7-151008885-151008956	5.1	4.88	4.7	4.51	4.77	4.8	4.85	4.83	4.63	4.51	4.78	4.99	5.04	4.73	5.07	4.98	4.88	4.97	5	4.79	4.87	4.96	4.91	4.7	5.05	4.91	4.89	4.51	4.37	5.04	4.51	4.84	4.24	4.51	4.37	5.05	5	4.74	4.7	4.51	4.88	4.58	5	4.7	4.5			ATG9B, NOS3	NOS3
chr7-151010639-151010818	4.53	4.92	4.88	5.19	5.01	4.84	4.53	4.91	5.1	5.22	5.05	5.14	4.97	5.04	5.08	5.38	5.22	4.92	5.17	5.02	5.02	5.18	4.96	4.89	4.79	4.94	4.9	4.53	5.2	4.32	4.53	4.28	4.32	4.53	4.97	4.32	5.13	4.9	4.73	4.88	4.91	5	4.86	5.03	4.92			ATG9B, NOS3	NOS3, ATG9B
chr7-151011042-151011149	4.48	4.68	4.73	4.48	4.6	4.62	4.48	4.56	4.53	4.48	4.84	4.59	4.48	4.71	4.96	4.48	4.7	4.56	5.01	4.92	4.91	4.9	4.76	4.78	4.97	4.79	4.76	4.48	4.32	4.34	4.48	4.32	4.34	4.48	4.32	4.34	4.78	4.9	4.8	4.8	4.83	4.94	4.83	5.01	4.66			ATG9B, NOS3	NOS3, ATG9B
chr7-151012487-151012556	4.5	4.59	4.52	4.5	4.64	4.32	4.79	4.67	4.49	4.5	4.7	4.76	4.96	4.63	4.88	4.5	4.86	4.66	4.87	4.83	4.8	4.74	4.7	4.86	4.88	4.82	4.82	4.5	5.12	5.18	4.5	4.34	4.32	4.5	4.34	4.32	4.92	4.84	4.82	4.76	4.92	4.63	4.67	4.87	4.77	Ionocyte	Basal	ATG9B, NOS3	ATG9B, NOS3
chr7-151012583-151012639	4.48	4.55	4.57	4.48	4.52	4.68	4.48	4.51	4.37	4.48	4.68	4.59	4.48	4.7	4.68	4.48	4.73	4.66	4.81	4.71	4.95	4.48	4.73	4.94	4.93	4.74	4.75	4.48	4.84	4.37	4.48	5.11	4.37	4.48	4.32	4.37	5.01	4.69	4.79	4.8	4.7	4.74	4.79	4.69	4.78			ATG9B, NOS3	ATG9B, NOS3
chr7-151012929-151013085	4.93	4.97	5.4	5.09	5.03	4.97	5.31	4.98	4.84	5.54	4.97	4.84	4.58	5.06	4.88	4.58	4.95	4.88	5.22	5.39	5.29	5.36	5.33	5.52	5.36	5.4	5.29	4.58	5.17	4.27	5.72	5.38	5.07	4.58	4.26	4.27	4.78	5.15	4.95	5.07	4.98	5.05	5.08	5	4.93			ATG9B, NOS3	ATG9B, NOS3
chr7-151013322-151013418	4.48	4.71	4.58	4.48	4.6	4.83	4.85	4.78	4.63	4.48	4.6	4.7	4.48	4.5	4.6	4.48	4.64	4.35	4.78	4.9	4.91	4.7	4.98	4.88	4.86	4.92	4.89	4.48	4.88	4.35	5.56	4.93	4.35	4.48	4.28	4.35	4.76	4.65	4.35	4.77	4.66	4.64	4.48	4.55	4.67			ATG9B, NOS3	ATG9B, NOS3
chr7-151013490-151013688	4.55	4.86	4.94	5.11	4.92	4.89	4.55	4.97	4.81	4.55	4.79	4.96	5.13	5.03	4.84	4.55	4.65	4.74	5.31	5.57	5.65	5.12	5.45	5.47	5.33	5.54	5.32	4.55	4.26	4.27	4.55	4.89	5.27	4.55	4.79	4.27	4.74	4.83	4.62	4.92	4.79	4.84	4.71	4.8	4.68	Ciliated	Basal, Suprabasal, Secretory	ATG9B, NOS3	ATG9B, NOS3
chr7-151013718-151014007	5.16	5	5.22	5.27	5.22	5.22	5.15	5.35	4.98	5.17	5.34	5.19	5.42	5.25	5.36	5.52	5.17	5.07	5.9	5.81	5.82	5.7	5.84	5.58	5.64	5.79	5.68	4.69	5.28	5.16	4.69	5.71	5.73	4.69	5.71	5.58	5.42	5.45	5.13	5.58	5.39	5.27	5.47	5.55	5.31	Ciliated	Basal, Suprabasal, Secretory	ATG9B, NOS3	ATG9B, NOS3
chr7-151014031-151014089	4.48	4.68	4.84	4.91	4.82	4.68	4.76	4.72	4.81	4.48	4.64	4.88	4.48	4.6	4.76	4.87	4.71	4.88	4.79	4.79	4.8	4.77	4.78	4.65	4.74	4.8	4.67	4.48	4.86	4.36	4.48	4.32	4.88	4.48	4.81	4.36	4.89	4.75	4.58	4.78	4.87	4.55	4.82	4.72	4.66
chr7-151018259-151018423	5.21	5.56	5.28	5.46	5.64	5.16	5.37	5.54	5.5	5.29	5.32	5.63	5.35	5.38	5.22	5.44	5.25	5.37	5.5	5.58	5.37	5.48	5.47	5.54	5.4	5.57	5.5	7	5.29	4.2	4.68	5.02	4.2	5.92	5.04	5.51	5.12	5.4	4.92	5.27	5.14	5.3	5.25	5.38	5.21			ATG9B, ABCB8, NOS3	ATG9B
chr7-151018649-151018730	5.05	4.71	4.73	4.83	4.84	4.87	5.04	4.8	4.91	4.48	4.74	4.84	5.2	4.69	4.56	4.93	4.55	4.73	4.48	4.78	4.68	4.75	4.73	4.76	4.94	4.69	4.76	4.48	4.36	4.3	4.48	4.85	4.3	4.48	4.36	5.07	4.89	4.82	4.92	4.83	4.72	4.85	4.68	4.73	4.86			ATG9B, ABCB8, NOS3	ATG9B
chr7-151018779-151019276	5.97	5.47	5.7	5.48	5.59	5.62	5.56	5.39	5.45	5.83	5.61	5.42	5.46	5.52	5	5.79	5.43	5.41	5.79	5.52	5.54	5.65	5.52	5.36	5.6	5.5	5.15	4.79	5.32	5.41	4.79	5.96	4.83	4.79	5.4	5.12	5.9	5.69	5.47	5.58	5.61	5.36	5.68	5.47	5.43			ATG9B, ABCB8, AC010973.1, NOS3	ATG9B
chr7-151019570-151019696	4.88	4.57	4.7	4.83	4.72	4.56	4.49	4.63	4.78	4.49	4.71	4.83	4.49	4.67	4.73	5.24	4.73	4.59	5.1	4.86	5.09	4.98	4.83	4.93	5.07	4.82	4.87	4.49	4.34	4.32	4.49	4.34	4.32	4.49	5.14	4.32	4.49	4.83	4.71	4.97	4.79	4.91	4.82	4.76	4.7			ATG9B, ABCB8, AC010973.1, NOS3	ATG9B
chr7-151024463-151024608	5.38	5.01	4.57	5.14	4.92	4.81	5.24	5.02	4.72	5.94	5.71	5.14	5.24	5.63	5.2	5.55	5.6	5.32	5.13	5.07	5.15	5.35	5.29	5.2	5.41	5.17	5.2	7.2	5.51	4.28	4.63	4.21	4.28	4.63	4.97	4.28	5.31	5.56	5.25	5.05	5.32	5.38	5.19	5.48	5.43			ATG9B, ABCB8, AC010973.1, NOS3	ATG9B
chr7-151027128-151027352	5.07	5.91	5.8	5.34	5.74	5.74	5.48	5.99	5.98	6.14	5.85	6.12	6.26	5.98	5.94	5.62	5.81	6.11	5.92	5.46	5.6	5.67	5.46	5.6	5.6	5.4	5.58	4.7	5.59	4.33	4.7	5.2	5.34	4.7	4.16	5.15	5.77	5.76	5.92	5.69	5.69	5.6	5.68	5.69	5.88			ATG9B, ABCB8, AC010973.1	ABCB8
chr7-151027889-151028052	5.84	5.59	5.68	5.45	5.69	5.45	5.68	5.6	5.44	5.76	5.51	5.42	5.48	5.59	5.53	5.64	5.46	5.48	6.08	5.9	6.28	5.85	5.86	6.08	6.07	5.92	6.09	4.82	5.63	6.14	6.19	5.63	5.49	5.71	5.82	6.04	5.67	5.47	5.64	5.56	5.45	5.4	5.43	5.42	5.26	Ciliated	Suprabasal, Secretory	ATG9B, ABCB8, AC010973.1	AC010973.1, ABCB8
chr7-151028084-151028512	7.89	7.63	7.78	7.85	7.69	7.99	7.97	7.65	7.68	7.69	7.72	8.12	7.92	7.66	7.7	8.01	7.47	7.84	7.94	7.7	7.91	8.02	7.68	7.81	7.87	7.66	7.97	7.63	7.76	8.23	8.59	7.89	7.34	7.54	8.11	8.09	7.98	7.56	7.74	7.89	7.67	7.83	7.85	7.64	7.94			ATG9B, ABCB8, AC010973.1	AC010973.1, ABCB8
chr7-151028611-151028896	6.45	6.22	6.01	6.7	6.4	6.12	6.47	6.36	6.15	6.82	6.84	6.83	7.02	6.7	6.83	6.82	6.59	6.59	7.23	7.13	7.38	7.17	7.06	7.13	7.15	7.03	7.17	5.24	7.35	6.69	7.65	6.44	7.25	6.91	6.85	7.22	6.96	6.99	7.01	7.04	7.03	7.18	6.93	7.03	6.99	Ciliated	Basal	ATG9B, ABCB8, AC010973.1	AC010973.1, ABCB8
chr7-151039082-151039149	4.79	4.84	4.71	5.03	4.61	4.73	4.84	4.63	4.79	4.47	4.56	4.63	4.88	4.81	4.36	4.98	4.71	4.71	4.92	4.58	4.76	4.62	4.66	4.64	4.67	4.69	4.57	4.47	4.31	4.36	4.47	4.91	4.36	4.47	4.81	4.36	4.66	4.75	4.86	4.8	4.77	4.68	4.47	4.78	4.61			ABCB8, AC010973.1, ASIC3	ABCB8
chr7-151039178-151039619	6.04	5.67	5.15	5.92	5.47	5.3	6.01	5.71	5.29	5.91	5.52	5.16	5.79	5.61	5.24	5.6	5.89	5.72	5.7	5.38	5.63	5.57	5.44	5.5	5.62	5.31	5.57	4.68	5.29	5.69	4.68	5.22	5.65	6.42	4.9	5.27	5.99	6.02	6.05	5.95	6.12	6.13	5.85	6.1	6			ABCB8, AC010973.1, ASIC3	ABCB8
chr7-151039829-151040050	5.35	4.78	4.78	4.81	4.72	4.66	4.51	4.69	4.66	5	4.83	4.62	4.51	4.89	4.99	4.9	4.98	4.84	5.02	4.76	5.16	4.95	4.88	5.06	5.01	4.84	5.02	4.51	4.29	4.36	6.09	5.24	4.36	4.51	4.76	4.36	5.15	5.06	5.09	5.11	5.11	5.54	5.37	5.24	5.15			ABCB8, ASIC3
chr7-151050959-151051049	4.47	4.78	4.89	4.8	4.84	4.82	4.9	4.73	4.68	4.47	4.73	4.88	4.47	4.92	4.68	4.47	4.78	4.66	4.67	4.67	4.65	4.83	4.66	4.7	4.7	4.64	4.53	4.47	5.04	4.35	4.47	4.34	4.35	4.47	4.34	4.35	4.79	4.73	4.8	4.9	4.83	4.79	4.73	4.76	4.73			ABCB8, ASIC3, CDK5, SLC4A2	ASIC3
chr7-151051090-151051411	6.22	5.61	6.02	6.11	5.93	5.85	5.75	5.8	5.58	5.68	5.5	5.66	6.24	5.75	5.57	5.48	5.44	5.77	5.82	5.5	5.53	5.79	5.61	5.57	5.85	5.59	5.7	4.75	6.09	6.34	4.75	5.35	5.21	6.09	5.54	6.13	5.85	5.5	5.63	5.95	5.51	5.71	5.65	5.52	5.42			ABCB8, ASIC3, CDK5, SLC4A2	ASIC3
chr7-151057679-151057758	5.39	5.38	5.54	5.38	5.47	5.31	5.29	5.3	5.28	4.64	5.27	4.81	5.5	5.19	5.18	5.32	5.22	5.09	5.24	5.23	5.2	5.29	5.24	5.16	5.25	5.25	5.18	4.64	4.85	5.2	5.66	5.47	4.93	4.64	5.59	5.53	5.42	5.3	5.28	5.24	5.27	4.93	5.17	5.25	4.97			ABCB8, ASIC3, CDK5, SLC4A2	CDK5, SLC4A2
chr7-151057869-151058524	8.08	8.01	8.13	8.13	8	7.89	8.14	7.84	8.06	7.96	7.82	8.17	8.01	8	7.81	7.89	7.93	8.06	8.1	7.78	8.15	8.15	7.8	8.16	8.07	7.81	8.15	5.57	7.14	7.93	7.67	7.86	7.81	8.24	7.73	7.95	8.03	7.76	7.71	8.04	7.82	7.82	8.02	7.68	7.91			ASIC3, CDK5, SLC4A2	CDK5, SLC4A2
chr7-151058675-151058753	4.89	4.84	4.75	5.12	4.86	4.96	5.25	4.87	4.85	5.02	4.86	4.79	4.97	4.85	5.15	4.55	5.03	4.89	5.24	5.02	5.13	5.08	5	5.17	5.17	5.07	5.19	4.55	5.05	4.26	5.65	4.28	4.85	4.55	5.13	5.01	5.03	4.92	4.87	4.99	5.04	4.79	4.91	4.94	4.9			ASIC3, CDK5, SLC4A2	SLC4A2, CDK5
chr7-151059453-151059633	5.74	5.47	5.53	5.66	5.59	5.46	5.86	5.71	5.6	5.97	5.44	5.27	5.77	5.57	5.52	5.5	5.63	5.75	5.68	5.88	5.74	5.75	5.81	5.97	5.59	5.88	5.79	4.78	5.31	6.02	4.78	5.62	5.45	5.73	5.42	6.17	5.38	5.49	5.04	5.49	5.53	5.29	5.68	5.62	5.37	Ciliated	Secretory	ASIC3, CDK5, SLC4A2	CDK5, SLC4A2
chr7-151059756-151059910	5.65	5.54	5.33	5.7	5.67	5.63	5.52	5.49	5.67	5.54	5.47	5.48	5.45	5.56	5.42	5.62	5.54	5.62	5.6	5.6	5.63	5.66	5.66	5.56	5.63	5.73	5.72	4.71	4.74	4.85	4.71	5.79	5.94	5.7	6.14	5.15	5.5	5.48	5.48	5.39	5.37	5.57	5.38	5.48	5.19			ASIC3, CDK5, SLC4A2	CDK5, SLC4A2
chr7-151059968-151060104	5.33	4.98	4.74	5.24	5.42	5.27	5.37	5.26	5.25	5.47	5.2	4.93	5.1	5.29	5.21	5.2	5.17	5.14	5.41	5.33	5.46	5.39	5.44	5.43	5.42	5.56	5.47	4.68	5.26	5.2	6.16	5.36	5.01	4.68	5.16	4.24	5.46	5.28	5.2	5.22	5.19	5.01	5.36	5.37	5.01			ASIC3, CDK5, SLC4A2	SLC4A2
chr7-151063052-151063250	5.54	5.48	5.3	5.66	5.34	5.22	5.91	5.53	5.17	5.67	5.31	5.27	4.65	5.5	5.27	5.52	5.4	5.32	5.34	5.13	5.17	5.27	5.12	5.09	5.24	5.13	5.11	4.65	5.03	4.95	4.65	4.83	4.12	4.65	5.38	5.57	5.48	5.64	5.52	5.38	5.57	5.45	5.41	5.52	5.27			CDK5, SLC4A2	SLC4A2
chr7-151063315-151063376	4.8	4.52	4.69	4.47	4.75	4.71	4.47	4.57	4.56	5.26	4.62	4.36	4.47	4.61	4.61	4.47	4.73	4.36	4.47	4.54	4.5	4.47	4.61	4.62	4.71	4.6	4.36	4.47	4.31	4.36	4.47	4.31	4.92	4.47	4.84	4.36	4.97	4.78	4.77	4.75	4.96	4.77	4.94	4.91	4.82			CDK5, SLC4A2	SLC4A2
chr7-151063394-151063485	4.92	4.63	4.58	4.48	4.64	4.55	4.73	4.84	4.55	5.24	4.59	4.6	4.48	4.9	4.91	4.97	4.79	4.87	4.76	4.68	4.7	4.9	4.73	4.72	4.75	4.82	4.69	4.48	4.32	4.35	4.48	4.32	5.15	5.4	4.86	4.35	5.06	5.03	5.06	4.92	5.07	4.9	5	5.04	4.97			CDK5, SLC4A2	SLC4A2
chr7-151080126-151080249	5.31	5.4	5.36	5.21	5.43	5.41	5.11	5.44	5.21	5.24	5.35	5.55	5.4	5.38	5.4	4.95	5.33	5.37	4.88	5	4.73	4.58	4.95	4.91	5.05	4.98	4.79	4.58	5.37	4.93	4.58	4.32	5.03	5.54	5	5.27	4.92	5.05	4.78	5.08	5.23	4.83	5.13	5.16	5.03	Basal, Suprabasal	Ciliated, Secretory	SLC4A2, AC010973.2, FASTK, TMUB1, AGAP3	FASTK
chr7-151080342-151080459	5.43	5.38	5.14	5.26	5.27	5.22	5.02	5.52	5.24	5.49	5.35	5.46	5.49	5.61	5.26	5.08	5.45	5.25	5.2	5.28	5.2	5.19	5.17	5.16	5.13	5.2	5.2	4.55	4.29	5.3	4.55	5.29	4.3	5.91	5.46	4.3	5.17	5.29	5.48	5.24	5.29	5.26	5.3	5.34	5.14			SLC4A2, AC010973.2, FASTK, TMUB1, AGAP3	FASTK
chr7-151080532-151080635	5.07	5.33	5.38	5.39	5.27	5.34	5.53	5.33	5.28	5.63	5.38	5.27	5.02	5.03	5.18	4.97	5.37	5.31	5.24	5.24	5.25	5.16	5.24	5.12	5.15	5.26	5.23	4.6	5.19	4.97	5.69	5.27	5.06	5.57	5.44	4.24	5.11	5.2	5.18	5.12	5.11	5.34	5.21	5.26	5.09			SLC4A2, AC010973.2, FASTK, TMUB1, AGAP3	FASTK, TMUB1
chr7-151080639-151081030	6.82	7.02	7.02	7.1	7.25	7.37	7.04	7.15	7.24	7.01	6.98	7.05	7.07	6.97	6.86	7.12	7.07	7.05	7.09	7.09	7.08	7.14	7.07	7.01	7.08	7.03	7.09	8.34	6.54	6.8	6.74	6.81	6.91	6.57	7.5	6.76	6.83	6.96	6.92	6.81	6.98	6.94	6.99	6.98	6.86			SLC4A2, AC010973.2, FASTK, TMUB1, AGAP3	FASTK, TMUB1
chr7-151081118-151081212	5.3	5.27	5.53	5.4	5.33	5.2	4.89	5.42	5.2	5.11	5.08	5.27	5.48	5.24	5.08	5.16	5.36	5.28	5.06	5.13	5.03	5.08	5.13	5.03	5.11	5.23	5.16	4.62	5.18	4.09	4.62	4.86	4.98	4.62	5.1	5.21	5.11	5.11	5.11	5.31	5.21	4.99	5.23	5.31	5.36			SLC4A2, AC010973.2, FASTK, TMUB1, AGAP3	FASTK, TMUB1
chr7-151081365-151081478	4.57	5.22	5.15	5.33	5.23	5	5.28	5.21	5	4.57	5.09	5.16	5.48	5.1	5.39	5.14	5.29	5.34	5.17	5.12	5.04	5.06	5.1	5.11	5.23	5.2	4.99	4.57	4.78	4.37	4.57	4.82	4.37	4.57	4.93	4.37	4.87	5.16	5.06	5.3	5.05	5.02	5.12	5.27	5.27			SLC4A2, AC010973.2, FASTK, TMUB1, AGAP3	FASTK, TMUB1
chr7-151083089-151083168	5.23	4.95	5.12	5.03	4.94	4.91	4.55	4.96	5.03	5.11	4.84	4.25	5.05	4.82	4.82	4.99	4.88	4.78	5.09	5.1	4.95	5.22	5.05	5.18	5.3	5.06	5.18	4.55	4.35	4.99	4.55	4.35	4.84	4.55	4.93	4.25	5.06	4.94	4.8	5.11	5.02	5	4.82	4.89	4.93			SLC4A2, AC010973.2, FASTK, TMUB1, AGAP3	TMUB1
chr7-151083463-151083612	5.55	5.67	5.54	5.65	5.58	5.66	5.67	5.65	5.73	5.48	5.42	5.48	5.94	5.55	5.31	5.87	5.65	5.67	5.84	5.71	5.58	5.86	5.77	5.74	6.03	5.77	5.81	4.85	5.94	6.1	4.85	5.78	5.57	5.77	5.95	5.3	5.68	5.69	5.38	5.86	5.61	5.2	5.84	5.72	5.43			SLC4A2, AC010973.2, FASTK, TMUB1, AGAP3	TMUB1
chr7-151085956-151086523	6.19	5.97	5.82	6.42	5.73	5.83	6.31	6.05	5.62	6.57	5.88	5.65	6.15	5.73	6.02	6.54	5.8	5.55	7.84	7.5	7.75	7.52	7.26	7.63	7.55	7.42	7.71	5.03	7.46	7.02	6.09	6.95	7.38	7.1	7.66	7.56	6.87	6.5	6.46	6.75	6.61	6.49	6.86	6.44	6.44	Ciliated, Ionocyte	Basal, Suprabasal, Secretory	SLC4A2, AC010973.2, FASTK, TMUB1, AGAP3	AGAP3
chr7-151086975-151087098	4.92	5.26	5.35	5.58	5	5.36	5.39	5.29	5.11	5.26	5.23	5.17	5.19	5.29	5.12	5.42	5.2	4.95	5.05	5.02	4.92	4.97	5.03	5.12	5.06	5.05	5.02	4.57	4.28	4.26	4.57	4.85	5.24	4.57	4.76	4.26	5.27	5.04	4.89	5.12	5.09	5.01	5.07	5.05	5.06			FASTK, TMUB1, AGAP3	AGAP3
chr7-151087420-151087628	5.79	5.75	5.72	5.8	5.69	5.73	5.59	5.7	5.55	5.38	5.59	5.61	5.55	5.65	5.45	5.91	5.54	5.52	5.75	5.75	5.62	5.83	5.65	5.6	5.67	5.7	5.71	4.72	4.79	4.02	6.23	5.25	5.91	4.72	5.68	5.3	5.67	5.53	5.57	5.76	5.48	5.31	5.55	5.6	5.17	Basal	Ionocyte	FASTK, TMUB1, AGAP3	AGAP3
chr7-151087813-151087873	4.83	4.67	4.68	4.51	4.59	4.55	4.87	4.73	4.7	4.51	4.76	4.71	4.51	4.95	4.7	4.86	4.66	4.75	4.95	5.05	5.25	4.88	5.05	5.09	5.12	5.09	5.13	4.51	4.28	4.34	5.56	4.91	4.34	5.44	5.18	4.34	4.96	5.04	5.03	5.04	4.88	4.77	4.88	5.07	4.82	Ciliated	Basal	FASTK, TMUB1, AGAP3	AGAP3
chr7-151088855-151089149	5.69	5.9	5.59	5.91	6.01	5.83	6.02	5.92	5.58	5.83	5.69	5.56	5.72	5.68	5.69	5.74	5.87	5.36	5.74	5.47	5.47	5.62	5.33	5.53	5.47	5.42	5.4	4.76	5.28	5.31	5.81	5.21	5.47	4.76	4.87	6.09	5.94	5.9	5.8	5.76	5.52	5.79	5.64	5.75	5.81			FASTK, TMUB1, AGAP3	AGAP3
chr7-151089176-151089679	6.37	5.82	5.59	6.25	5.77	5.83	6.49	6.04	5.85	6.27	6.27	5.69	6.59	5.91	6.07	6.5	5.99	6.08	7.26	6.62	6.9	6.86	6.53	6.79	6.83	6.51	6.73	5.1	7.31	7.79	8.04	7.09	7.62	7.3	7.39	8	7.29	7.11	7.38	7.41	7.04	7.04	7.41	7.07	7.12	Ciliated, Ionocyte, Secretory	Basal, Suprabasal	FASTK, TMUB1, AGAP3	AGAP3
chr7-151091503-151091620	4.87	4.85	4.69	5.05	4.85	4.69	4.51	4.78	4.69	4.51	4.81	4.65	4.51	4.6	4.64	5.2	4.93	4.53	5.18	5.13	5.03	4.86	5.03	5.14	4.86	5.07	5.12	4.51	4.32	5.23	4.51	4.32	4.84	4.51	4.8	5.24	5.03	4.87	4.7	5.02	5	4.65	4.97	4.92	4.74			TMUB1, AGAP3	AGAP3
chr7-151104536-151104703	5.32	5.27	5.07	4.8	4.99	5.17	5.12	5.08	5.14	5.14	5	5.05	5.52	5.05	5.07	5.2	4.92	5.41	4.86	4.71	4.68	4.75	4.77	4.48	5.04	4.74	4.66	4.55	4.26	4.26	6.35	4.26	5.14	4.55	5.09	5.37	4.94	4.94	5.16	4.91	4.97	4.82	4.83	5.04	4.83	Basal	Ciliated	AGAP3
chr7-151104734-151104906	4.79	4.79	4.76	4.47	4.34	4.7	4.83	4.7	4.54	5.11	4.73	4.71	4.88	4.75	4.78	4.47	4.75	4.93	4.71	4.67	4.64	4.81	4.63	4.68	4.91	4.72	4.58	4.47	5.13	4.33	4.47	4.34	4.93	4.47	4.34	4.33	4.97	4.94	4.94	5.09	4.86	4.64	4.74	4.84	4.93			AGAP3
chr7-151110968-151111018	4.5	4.88	4.9	4.93	4.78	4.83	4.9	4.86	4.79	4.5	4.88	4.78	4.5	4.63	4.69	4.5	4.73	4.67	4.95	4.82	4.87	4.74	4.82	4.68	4.87	4.81	4.85	4.5	4.82	4.35	4.5	4.3	4.9	4.5	4.96	4.35	4.79	4.83	4.81	4.68	4.87	4.85	4.88	4.88	4.58			AGAP3	AGAP3
chr7-151111129-151111332	5.97	5.95	5.88	5.85	5.81	5.58	6.02	5.88	5.92	5.94	6	6.14	5.89	5.85	5.87	5.88	5.86	6.33	6.08	5.88	5.92	5.96	5.87	5.85	6.07	5.94	5.75	4.85	5.91	5.85	4.85	4.95	5.9	4.85	6.01	4.94	5.77	5.88	5.38	5.96	5.92	5.67	5.95	5.88	5.68			AGAP3	AGAP3
chr7-151113334-151113543	6.22	6.17	6.28	6.29	6.29	6.35	6.39	6.16	6.24	5.81	5.59	5.97	5.5	5.51	5.82	5.83	5.64	5.71	5.45	5.21	5.33	5.26	5.17	5.36	5.38	5.12	5.25	4.61	5.02	4.95	4.61	5.08	4.83	5.65	5.55	4.35	5.32	5.37	5.42	5.54	5.33	5.34	5.4	5.35	5.15	Basal	Ciliated, Ionocyte, Secretory	AGAP3	AGAP3
chr7-151113645-151113700	5.36	5.01	5.21	4.93	5.19	5.07	5.19	4.98	5.02	5.36	4.97	5.12	4.95	5.05	5	4.9	4.98	5.25	4.87	4.78	4.81	4.98	4.74	5	4.81	4.82	4.84	4.5	4.85	4.35	4.5	4.31	4.35	5.53	4.31	4.35	4.96	5.01	5.14	4.94	4.84	4.86	5.06	4.91	4.72	Basal	Ciliated	AGAP3	AGAP3
chr7-151114417-151114684	6.25	6.29	6.19	6.33	6.29	6.35	6.22	6.28	6.34	6.56	6.37	6.23	6.51	6.23	6.47	6.36	6.27	6.64	5.92	5.55	5.47	5.84	5.73	5.63	5.94	5.68	5.77	4.79	5.51	5.75	4.79	5.61	4.86	4.79	5.56	5.63	6.17	5.95	5.82	5.84	5.94	5.75	5.94	5.99	5.87	Basal, Suprabasal	Ciliated, Ionocyte	AGAP3	AGAP3
chr7-151114811-151114950	5.57	5.24	5.01	5.35	5.54	5.1	5.35	5.27	5.16	5.67	5.7	5.55	5.48	5.57	5.49	5.39	5.68	5.41	5.23	5.15	5.03	5.36	5.23	5.13	5.26	5.18	4.94	6.52	5.16	4.06	4.68	5.52	4.96	4.68	5.2	5.2	5.4	5.41	5.51	5.43	5.51	5.49	5.29	5.48	5.1	Suprabasal	Ciliated	AGAP3	AGAP3
chr7-151115238-151115409	5.37	5.31	4.92	5.46	5.51	5.15	4.73	5.45	5.45	5.31	5.39	5.57	5.36	5.38	5.11	5.62	5.29	5.55	5.52	5.46	5.23	5.43	5.45	5.46	5.5	5.54	5.34	6.39	4.75	5.46	5.68	5.6	5.51	5.89	5.48	4.81	5.51	5.51	5.18	5.42	5.56	5.47	5.47	5.71	5.51			AGAP3	AGAP3
chr7-151115419-151115617	5.59	5.77	5.71	5.75	5.74	5.8	5.65	5.93	5.88	5.53	5.56	6.06	5.64	5.41	5.65	5.84	5.82	6	5.64	5.6	5.29	5.55	5.5	5.54	5.65	5.67	5.31	4.79	4.69	5.56	4.79	5.58	5	4.79	5.76	5.34	5.7	5.7	5.17	5.5	5.73	5.11	5.57	5.75	5.49			AGAP3	AGAP3
chr7-151115863-151115996	5.69	5.42	5.07	5.34	5.62	5.33	5.42	5.3	5.37	5.13	5.42	5.61	5.63	5.5	5.54	5.18	5.69	5.57	5.52	5.47	5.63	5.51	5.41	5.63	5.52	5.48	5.64	6.46	5.05	5.09	4.7	4.87	5.26	4.7	5.65	5.11	5.62	5.52	5.36	5.56	5.27	5.54	5.5	5.48	5.41			AGAP3	AGAP3
chr7-151116059-151116462	7.78	7.66	7.79	7.58	7.55	7.9	7.76	7.49	7.97	7.85	7.56	7.9	7.98	7.61	7.98	7.94	7.8	8.04	7.83	7.39	7.81	7.71	7.21	7.6	7.88	7.35	7.68	7.88	6.47	7.26	6.91	6.78	7.09	7.22	6.67	6.23	7.74	7.38	7.52	7.52	7.17	7.38	7.68	7.37	7.51			AGAP3	AGAP3
chr7-151116521-151116604	5.36	5.02	5.06	4.99	5.18	5.04	5.26	5.22	5.1	5.44	5.03	5.09	5.2	5.07	5.04	5.25	4.97	5.29	5.41	5.13	5.15	5.12	4.97	5.22	5.25	5.13	5.21	4.54	5.18	4.98	4.54	4.27	4.36	4.54	5.22	4.36	5.32	5.2	5.13	5.21	5.1	5.11	5.2	5.18	5.28			AGAP3	AGAP3
chr7-151116689-151116856	5.14	5.22	5.22	5.31	5.34	5.21	5.37	5.24	5.06	4.67	5.51	5.42	5.5	5.61	5.36	5.04	5.48	5.37	5.56	5.5	5.57	5.47	5.41	5.66	5.56	5.42	5.64	4.67	5.02	4.82	5.77	5.41	5.1	4.67	5.34	5.14	5.57	5.61	5.41	5.53	5.45	5.63	5.56	5.56	5.58			AGAP3	AGAP3
chr7-151117133-151117189	4.83	4.64	4.35	4.47	4.54	4.67	4.87	4.53	4.61	5.18	4.89	4.82	4.47	4.74	4.91	4.87	4.76	4.72	5.13	4.96	5.07	4.97	4.85	5.04	4.93	4.89	5	4.47	4.33	4.35	4.47	4.33	4.35	4.47	4.33	4.35	4.98	4.96	4.66	4.83	4.79	4.82	4.89	5.02	4.91	Ciliated	Basal	AGAP3	AGAP3
chr7-151117640-151117851	5.41	5.06	5.17	5.68	5.11	5.15	5.5	5.27	5.02	4.67	5.29	5.1	5.6	4.94	5.65	5.69	5.14	5.6	6.03	5.84	6.06	6.22	5.89	6.13	6.12	5.94	6.27	4.67	5.52	5.32	4.67	5.75	5.55	6.01	5.28	5.13	5.74	5.56	5.87	5.75	5.49	5.92	5.63	5.51	5.76	Ciliated, Secretory	Basal, Suprabasal	AGAP3	AGAP3
chr7-151123818-151123904	5.16	4.92	5.08	4.54	4.93	4.89	4.83	4.89	4.75	4.54	4.88	4.91	4.99	5	4.98	4.54	4.98	4.81	5.03	4.94	4.85	4.96	4.96	4.89	4.92	4.88	4.82	4.54	5.17	4.99	4.54	5.07	4.32	4.54	4.95	4.32	4.96	4.84	4.87	4.98	4.83	4.72	4.71	4.87	4.7			AGAP3	AGAP3
chr7-151123953-151124273	6.24	6.44	6.5	6.24	6.16	6.21	6.6	6.23	6.36	6.88	6.39	6.46	6.32	6.45	6.49	6.38	6.52	6.53	6.41	6.2	6.06	6.37	6.15	5.85	6.27	6.22	5.95	4.92	5.91	6.65	4.92	6.25	6.16	4.92	6.27	5.21	6.18	6.33	6.3	6.24	6.17	6.25	6.21	6.29	6.11			AGAP3	AGAP3
chr7-151124323-151124385	4.91	4.76	4.62	5	4.9	4.86	4.83	4.77	4.89	4.51	4.79	4.65	4.51	4.84	4.89	4.96	4.91	4.8	4.93	4.74	4.72	4.89	4.78	4.67	4.81	4.81	4.82	4.51	4.36	4.99	4.51	4.86	4.85	4.51	4.36	4.3	4.84	4.86	4.77	4.91	4.74	4.84	4.89	4.81	4.94			AGAP3	AGAP3
chr7-151125469-151125755	5.65	5.15	5.27	5.46	5.43	5.24	5.44	5.31	5.6	5.55	5.19	5.58	5.03	5.17	5.31	5.58	5.18	5.21	5.62	5.28	5.46	5.35	5.25	5.19	5.4	5.27	5.44	4.59	5.19	4.25	6.14	5.27	5.6	5.59	5.23	5.25	5.08	5.19	5.16	4.94	5.35	5.23	5.16	5.21	5.01			AGAP3	AGAP3
chr7-151125837-151126170	5.87	5.66	6.07	5.95	5.7	5.69	5.77	5.86	5.8	5.17	5.4	5.83	6.15	5.3	5.73	6.18	5.63	5.87	5.52	5.28	5.24	5.4	5.24	5.37	5.42	5.25	5.23	4.71	5.39	5.72	5.77	5.86	5.01	6.26	5.83	5.21	5.57	5.57	5.09	5.31	5.33	5.52	5.43	5.43	5.63	Basal	Ciliated	AGAP3
chr7-151126291-151126409	5.17	5.15	5.13	5.46	4.93	5.09	5.4	5.03	5.23	5.26	4.98	5.22	5.19	5.03	5.18	5.11	5.29	5.3	5.1	4.92	4.97	5.08	4.89	4.99	4.95	4.95	4.82	4.54	5.05	5.41	4.54	5.67	4.33	4.54	5.46	4.33	5.1	4.99	4.85	5.02	4.9	5.27	5.21	5.06	5.04			AGAP3	AGAP3
chr7-151126608-151126805	5.18	5.18	4.77	5.51	5.34	4.66	5.48	5.45	5.05	6.01	5.59	5.48	5.65	5.42	5.75	5.6	5.71	5.63	5.55	5.33	5.39	5.54	5.3	5.54	5.66	5.39	5.41	4.66	4.93	4.74	4.66	4.98	5.37	5.55	5.09	6.18	5.65	5.49	5.58	5.6	5.54	5.59	5.6	5.55	5.35	Suprabasal, Secretory	Basal	AGAP3	AGAP3
chr7-151129828-151129889	4.45	4.53	4.54	4.45	4.36	4.39	4.45	4.54	4.39	4.45	4.36	4.39	4.45	4.61	4.55	4.45	4.36	4.64	4.75	4.67	4.78	4.73	4.79	4.74	4.92	4.68	4.82	4.45	4.36	4.39	4.45	4.36	4.75	4.45	4.36	4.39	4.98	4.57	4.69	4.81	4.72	4.69	4.65	4.78	4.75			AGAP3	AGAP3
chr7-151143258-151143360	4.44	4.67	4.7	4.73	4.56	4.72	4.71	4.35	4.72	4.44	4.5	4.35	4.44	4.35	4.72	4.81	4.52	4.69	4.86	4.83	4.61	4.67	4.77	4.8	4.82	4.81	4.7	4.44	4.91	4.35	4.44	4.35	4.35	4.44	4.35	4.35	4.83	4.52	4.35	4.61	4.62	4.79	4.67	4.7	4.7			GBX1, AGAP3
chr7-151144960-151145136	5.42	5.19	4.91	5.17	5.15	5.08	4.78	5.1	5.34	5.2	5.17	5.04	5.13	5.16	4.89	5.28	4.77	5.18	4.86	4.59	4.6	4.79	4.64	4.6	4.49	4.61	4.75	4.49	4.32	4.33	4.49	4.32	4.33	4.49	4.32	4.33	4.79	4.59	4.65	4.75	4.58	4.61	4.49	4.74	4.76	Basal, Suprabasal	Ciliated, Secretory	GBX1, AGAP3
chr7-151148681-151148846	5.14	5.06	4.93	4.85	5.12	5.18	5.26	5.02	4.8	4.56	4.89	4.94	5.15	5.13	5.17	5.46	5.09	5.13	4.98	4.85	4.87	5.01	4.75	4.86	4.94	4.93	4.86	4.56	5.1	5.21	4.56	4.29	5.02	4.56	4.81	4.25	4.99	5.01	4.9	5	5.15	4.89	5.16	5.02	5.11			GBX1, AGAP3
chr7-151150531-151150698	4.53	4.56	4.86	4.53	4.57	4.92	4.79	4.61	4.63	4.53	4.93	4.83	4.53	4.83	4.65	5.05	4.74	4.77	5.08	5.05	5.01	5	5	4.84	5.2	5.01	4.94	4.53	4.35	4.27	4.53	4.35	5.27	4.53	4.35	4.27	4.8	4.94	4.97	4.97	4.89	5.06	5.06	4.89	4.99			GBX1, AGAP3
chr7-151157685-151157926	5.92	5.69	5.8	5.82	5.5	5.62	5.7	5.67	5.74	5.85	5.59	5.81	5.93	5.56	5.55	5.26	5.65	5.43	5.24	5.17	5.09	5.23	5.01	5	5.33	5.15	4.91	4.6	4.79	5.24	4.6	5.07	4.29	4.6	4.24	4.29	5.49	5.41	5.19	5.14	5.31	5.1	5.26	5.35	4.91	Basal, Suprabasal	Ciliated	GBX1
chr7-151167146-151167236	4.93	4.7	4.65	4.87	4.64	4.73	4.49	4.67	4.52	4.49	4.85	4.83	4.49	4.87	4.31	4.84	4.76	4.55	4.72	4.74	4.7	4.75	4.72	4.58	4.49	4.76	4.51	4.49	4.31	5.04	5.52	4.31	4.31	4.49	4.31	5.05	4.8	4.81	4.8	4.76	4.78	4.79	4.49	4.72	4.73			GBX1, ASB10	GBX1
chr7-151167239-151167479	5.4	4.99	4.81	5.07	4.85	5	4.54	4.95	4.7	4.54	4.81	4.85	4.99	4.96	4.65	4.94	4.85	4.75	5.06	4.9	4.96	5.1	5.04	4.86	4.97	4.97	4.85	4.54	4.28	5.63	4.54	5.42	4.32	4.54	5.24	4.99	4.96	5.06	4.99	4.98	5.21	5.07	4.96	5.12	4.63			GBX1, ASB10	GBX1
chr7-151167536-151167713	5.49	4.98	4.75	5.08	5.03	4.81	5.12	5.18	4.9	4.54	4.99	5.05	5	4.77	5.03	5.24	4.89	4.69	4.81	4.97	4.72	5	4.84	4.63	4.98	4.95	4.7	4.54	4.28	5.72	4.54	5.27	4.33	4.54	4.97	4.33	5.14	5.09	5	5.02	5.1	4.98	5.12	5.02	4.88			GBX1, ASB10	GBX1
chr7-151168108-151168198	4.48	4.72	4.76	4.48	4.82	4.65	4.88	4.8	5.1	4.48	4.8	4.62	4.48	4.69	4.79	4.88	4.81	4.68	4.85	4.78	4.76	4.93	4.74	4.71	4.79	4.81	4.72	4.48	4.83	4.37	4.48	4.31	4.37	4.48	5.11	4.37	4.69	4.76	4.77	5.02	4.72	4.57	4.78	4.82	4.82			GBX1, ASB10	GBX1
chr7-151168278-151168464	5.31	5.17	5.25	5.14	5.41	5.22	5.3	5.39	5.52	5.59	5.21	5.51	5.24	5.28	5.59	5.39	5.12	5.3	5.27	5.23	5.2	5.3	5.19	5.06	5.41	5.35	5.11	4.61	5.94	4.3	4.61	5.05	4.3	4.61	5.31	4.3	5.35	5.34	4.99	5.2	5.23	5.28	5.51	5.27	5.19			GBX1, ASB10	GBX1
chr7-151172618-151172869	5.61	5.67	5.82	5.99	5.7	5.86	5.69	5.8	5.5	5.61	5.61	5.35	5.61	5.67	5.34	5.43	5.71	5.47	5.54	5.78	5.42	5.8	5.69	5.73	5.59	5.85	5.68	4.72	5.43	5.79	5.78	5.25	6.03	6.64	5.91	5.06	5.57	5.63	5.18	5.56	5.56	4.98	5.66	5.78	5.33			GBX1, ASB10	GBX1
chr7-151174804-151175024	5.01	4.88	4.25	5.1	4.59	4.45	4.92	4.84	4.45	5.19	4.9	4.7	4.56	4.86	4.61	4.56	4.74	4.87	5.32	5.18	5.07	5.01	5.17	5	5.18	5.33	5.01	4.56	5.12	5.27	4.56	4.27	5.39	6.45	5.58	5.28	4.88	5.11	4.67	5.11	5.11	4.77	5.2	5.24	5.16			GBX1, ASB10	GBX1
chr7-151179359-151179571	5.3	5.26	5.26	5.47	5.14	5.14	5.09	5.08	5.33	4.96	5.18	4.83	5.09	4.98	5.29	5.13	4.94	4.92	4.73	4.78	4.55	4.91	4.64	4.65	4.73	4.72	4.76	4.48	4.32	4.36	4.48	4.32	4.36	4.48	4.32	4.36	4.82	4.54	4.58	4.65	4.68	4.7	4.48	4.67	4.58	Basal, Suprabasal	Ciliated, Secretory	GBX1, ASB10
chr7-151191668-151191735	4.44	4.52	4.36	4.44	4.35	4.36	4.44	4.52	4.36	4.44	4.35	4.36	4.44	4.35	4.59	4.44	4.54	4.66	4.44	4.72	4.69	4.7	4.51	4.61	4.63	4.59	4.64	4.44	4.35	4.36	4.44	4.35	4.36	4.44	4.35	4.36	4.44	4.46	4.8	4.44	4.51	4.64	4.44	4.61	4.67			ASB10, IQCA1L
chr7-151226786-151226869	5.11	5	5.13	5.22	4.96	5.26	5.1	5.03	5.15	5.11	5.12	5.04	4.58	5.03	5.06	4.58	4.94	4.68	4.97	4.86	4.79	4.83	4.87	4.87	4.9	4.85	4.77	4.58	4.78	5.22	4.58	5.04	4.83	4.58	4.92	4.33	4.89	4.91	4.75	4.77	4.96	5.07	5.12	5	4.79			ABCF2, CHPF2	ABCF2
chr7-151226934-151227065	5.41	5.21	5.4	5.45	5.41	5.11	5.26	5.31	5.42	5.09	5.34	5.27	5.6	5.17	5.02	5.42	5.16	5.13	5.13	5.22	5.1	5.18	5.23	5.18	5.03	5.27	5.04	4.64	4.79	4.9	4.64	5.27	5.51	5.92	4.95	4.91	5.19	5.18	5.06	5	5.24	5	5.04	5.13	5			ABCF2, CHPF2	ABCF2
chr7-151227128-151227685	7.72	7.66	8.03	7.78	7.78	7.64	7.66	7.64	7.53	7.72	7.66	7.71	7.77	7.63	7.92	7.44	7.43	7.66	7.74	7.53	7.47	7.6	7.49	7.53	7.61	7.49	7.55	7.55	7.56	7.51	7.67	7.81	7.3	7.55	7.46	6.9	7.59	7.55	7.45	7.54	7.44	7.53	7.53	7.42	7.44			ABCF2, CHPF2	ABCF2
chr7-151232178-151232228	5.01	5.02	4.84	4.82	4.86	4.77	5.14	4.94	4.97	4.51	4.79	4.72	4.51	4.66	5.02	5.07	4.94	4.94	4.93	4.93	4.88	4.85	4.87	4.79	4.89	4.89	4.75	4.51	4.3	4.34	4.51	4.91	4.34	4.51	4.81	4.34	5.06	4.95	4.8	5.07	4.93	4.97	4.93	4.93	4.69			ABCF2, CHPF2, MIR671, AC021097.1, SMARCD3	CHPF2
chr7-151232335-151232588	6.83	6.36	6.52	6.65	6.31	6.33	6.58	6.53	6.38	6.37	6.28	6.6	6.41	6.62	6.56	6.87	6.66	6.59	6.56	6.53	6.43	6.66	6.51	6.76	6.68	6.56	6.79	6.72	5.98	6.21	7.34	6.76	6.69	5.13	6.28	5.44	6.61	6.53	6.62	6.51	6.47	6.52	6.73	6.47	6.38			ABCF2, CHPF2, MIR671, AC021097.1, SMARCD3	CHPF2
chr7-151232675-151232797	5.09	4.94	4.99	4.89	4.97	4.8	5.08	4.97	4.8	4.58	5.1	4.89	5.04	5.08	4.96	5.38	5.07	4.79	5.14	5.16	4.99	5.26	5.06	5.15	5.07	5.21	5.05	4.58	4.81	4.27	4.58	4.29	5.31	4.58	4.77	4.94	5.24	5.24	4.89	5.09	5.13	5.04	5.22	5.11	5.1			ABCF2, CHPF2, MIR671, AC021097.1, SMARCD3	CHPF2
chr7-151232986-151233049	4.88	4.93	4.87	5.06	4.95	5.04	4.8	4.88	4.93	4.49	4.6	4.83	4.49	4.8	4.77	4.49	4.79	4.74	4.84	4.76	4.72	4.75	4.67	4.79	4.93	4.7	4.52	4.49	4.32	4.36	4.49	4.32	4.36	4.49	4.8	4.36	4.49	4.73	4.7	4.77	4.82	4.82	4.75	4.77	4.79			ABCF2, CHPF2, MIR671, AC021097.1, SMARCD3	CHPF2
chr7-151233158-151233403	6.28	6.13	6.49	6.34	6.3	6.54	6.68	6.28	6.39	5.66	5.87	5.92	6.06	5.86	6.27	6.09	5.85	5.87	5.54	5.44	5.65	5.73	5.47	5.5	5.74	5.53	5.31	4.75	5.11	4.16	4.75	4.73	5.47	6.06	5.48	5.34	5.67	5.88	5.5	5.83	5.9	5.55	5.66	5.7	5.49	Basal	Ciliated, Ionocyte, Secretory	ABCF2, CHPF2, MIR671, AC021097.1, SMARCD3	CHPF2
chr7-151243450-151243626	4.53	4.57	4.62	5.4	5.17	5.26	5.03	5.17	5.11	4.53	4.58	4.72	4.53	4.99	4.9	5.22	4.96	4.9	4.99	4.92	4.85	5.19	5.07	5.07	5.11	5.2	5.22	4.53	5.07	4.33	4.53	4.29	4.33	4.53	5	4.33	4.95	4.96	4.63	5.25	5.11	5.18	5.26	5.11	5.14	Ciliated	Basal	CHPF2, MIR671, AC021097.1, SMARCD3, AC005486.1	SMARCD3
chr7-151243727-151243825	4.87	4.64	4.56	4.5	4.8	4.75	4.8	4.88	4.93	4.5	4.55	4.67	4.97	4.83	4.78	4.5	4.92	4.84	4.69	4.63	4.64	4.85	4.63	4.59	4.78	4.63	4.6	4.5	4.84	4.97	4.5	4.89	4.37	4.5	4.99	4.37	4.99	4.87	4.77	4.87	4.8	5	5	4.95	4.8			CHPF2, MIR671, AC021097.1, SMARCD3, AC005486.1	SMARCD3
chr7-151243859-151243909	4.44	4.33	4.57	4.44	4.63	4.61	4.44	4.48	4.39	4.44	4.48	4.39	4.94	4.54	4.39	4.44	4.5	4.64	4.44	4.68	4.5	4.77	4.68	4.68	4.61	4.7	4.67	4.44	4.33	4.39	4.44	4.33	4.39	4.44	4.84	4.39	4.77	4.63	4.57	4.64	4.63	4.67	4.44	4.73	4.75			CHPF2, MIR671, AC021097.1, SMARCD3, AC005486.1	SMARCD3
chr7-151244241-151244310	4.53	4.58	4.29	4.79	4.69	4.53	4.53	4.73	4.77	4.53	4.76	4.72	4.53	4.46	4.88	4.53	4.73	4.68	4.75	4.78	4.59	4.78	4.81	4.89	4.82	4.86	4.78	6.29	4.83	4.29	4.53	4.24	4.29	4.53	4.24	5.15	4.53	4.79	4.29	4.75	4.75	4.54	4.74	4.84	4.77			CHPF2, MIR671, AC021097.1, SMARCD3, AC005486.1	SMARCD3
chr7-151244426-151244477	5.07	4.7	4.7	4.76	4.76	4.78	4.74	4.71	4.72	4.46	4.63	4.73	4.46	4.83	4.8	4.86	4.59	4.6	4.78	4.81	4.73	4.8	4.82	4.75	4.61	4.69	4.68	4.46	4.33	4.37	4.46	4.33	4.37	4.46	4.33	4.37	4.67	4.7	4.37	4.64	4.76	4.74	4.8	4.85	4.7			CHPF2, MIR671, AC021097.1, SMARCD3, AC005486.1	SMARCD3
chr7-151244485-151244548	5.12	4.73	4.76	5.04	4.85	4.92	5	4.94	4.95	4.53	4.83	4.85	4.53	4.87	4.54	5	4.8	4.8	4.97	4.85	4.67	5.02	4.8	4.79	4.84	4.87	4.72	4.53	4.98	4.99	4.53	4.35	4.85	4.53	4.35	5	4.78	4.85	4.63	4.9	4.79	4.91	4.82	4.95	4.85			CHPF2, MIR671, AC021097.1, SMARCD3, AC005486.1	SMARCD3
chr7-151245529-151245692	5.26	5.25	5.08	5.17	5.47	5.24	5.38	5.31	5.21	5.26	5.15	4.94	5.6	5.08	5.35	5.33	5.03	4.9	5.26	5.21	5.05	5.17	5.16	5.03	5.2	5.26	5.05	4.62	5.21	5.5	4.62	5.29	5.39	5.91	5.63	4.89	5.32	5.27	5.24	5.28	5.18	4.64	5.3	5.29	4.99			CHPF2, MIR671, AC021097.1, SMARCD3, AC005486.1	SMARCD3
chr7-151248310-151248360	4.87	4.9	4.92	4.5	4.7	4.61	4.79	4.84	4.72	4.5	4.65	4.58	4.5	4.74	4.8	4.5	4.72	4.71	4.92	4.72	4.64	4.5	4.73	4.72	4.66	4.77	4.78	4.5	4.31	4.33	4.5	5.27	5.09	4.5	4.78	4.33	4.87	4.84	4.73	4.69	4.76	4.82	4.85	4.72	4.55			CHPF2, MIR671, AC021097.1, SMARCD3, AC005486.1	SMARCD3, AC005486.1
chr7-151248647-151248815	5.15	5.24	5.54	5.47	5.38	5.54	5.64	5.45	5.69	5.34	5.21	5.18	5.27	5.3	5.43	5.41	5.3	4.99	5.36	5.37	5.46	5.34	5.36	5.35	5.39	5.37	5.28	4.7	5.89	5.17	4.7	5.38	6.05	4.7	5.31	6.2	5.44	5.46	5.2	5.46	5.22	5.46	5.49	5.33	5.18			CHPF2, AC021097.1, SMARCD3, AC005486.1	SMARCD3, AC005486.1
chr7-151248885-151249009	5.07	5.2	5.21	5.18	5.23	4.99	5.27	5.28	5.26	5.44	5.19	5.22	5.47	5.04	5.01	5.26	5.13	5.13	4.93	5.07	4.97	5.13	5.17	5.07	5.12	5.15	5.08	4.55	5.39	4.22	4.55	4.34	5.07	4.55	4.34	4.99	5.12	5.29	5.13	5.16	5.3	5.02	5.21	5.21	4.96			AC021097.1, SMARCD3, AC005486.1	SMARCD3, AC005486.1
chr7-151249116-151249537	5.94	6.07	6.13	5.86	5.81	5.93	6.28	6.07	6.18	5.99	6.02	5.99	5.94	6.01	5.73	6.06	5.87	5.94	5.76	5.69	5.57	5.73	5.68	5.5	5.73	5.81	5.39	4.81	5.67	5.9	6.78	6.28	6.07	4.81	5.75	5.41	6.31	6.03	6.3	5.99	6.02	5.93	6.01	6.23	5.88			AC021097.1, SMARCD3, AC005486.1	SMARCD3, AC005486.1
chr7-151249781-151249935	5.11	5.35	5.87	5.38	5.22	5.73	5.23	5.46	5.85	4.67	5.33	5.14	5.07	5.37	5.24	5.79	5.37	5.12	5.3	5.32	5.21	5.3	5.3	5.21	5.38	5.35	5.12	4.67	5.51	4.75	6.09	5.47	5.07	4.67	5.4	5.11	5.25	5.16	4.75	5.21	5	4.87	5.25	5.3	5.27			AC021097.1, SMARCD3, AC005486.1	SMARCD3, AC005486.1
chr7-151251315-151251459	5.44	5.23	5.6	5.25	5.26	5.32	4.55	5.34	5.34	4.55	4.97	5.03	5.02	5.07	4.92	4.55	4.83	5.21	5.09	4.95	4.83	5.04	5	4.81	4.83	4.93	4.67	4.55	5.24	5.17	4.55	4.28	4.33	5.62	4.79	4.93	4.98	4.95	4.89	4.92	4.99	4.91	5.02	4.94	4.61	Basal	Ciliated, Secretory	SMARCD3, AC005486.1	AC005486.1
chr7-151251505-151251557	5.03	4.98	5.06	4.82	4.81	4.99	4.79	4.9	4.88	4.48	4.67	4.57	4.48	4.71	4.66	4.91	4.64	4.55	4.68	4.7	4.63	4.89	4.69	4.56	4.77	4.69	4.52	4.48	5.05	4.98	4.48	4.34	4.85	4.48	5.13	4.98	4.8	4.64	4.56	4.76	4.66	4.67	4.8	4.74	4.64	Basal	Ciliated, Secretory	SMARCD3, AC005486.1
chr7-151251639-151252162	6.26	6.27	6.45	6.49	6.52	6.28	6.44	6.25	6.46	5.61	6	5.95	5.91	5.8	5.6	6.02	5.74	5.68	6.1	5.97	5.68	6.16	6	5.72	6.2	5.94	5.73	5.04	6.18	6.54	5.04	6.64	7.07	5.88	6.42	5.32	6.09	5.89	5.95	6.18	5.84	5.98	6.15	5.96	5.67			SMARCD3, AC005486.1
chr7-151271842-151271962	4.99	4.83	4.92	4.92	4.89	4.79	5.11	4.88	4.66	4.99	4.82	4.93	4.94	4.63	4.81	4.52	4.74	5.02	4.86	5.03	4.9	4.97	5.08	4.97	4.81	5.07	4.89	4.52	4.34	4.97	4.52	4.93	4.83	4.52	4.34	4.98	4.91	4.99	4.97	5.05	5.02	5.07	4.88	4.94	4.87			SMARCD3
chr7-151271981-151272271	5.41	5.23	5.43	5.24	5.19	5.31	5.51	5.21	5.27	5.48	5.2	5.08	5.4	5.08	4.91	4.65	5.31	5.28	5.94	5.84	5.76	5.87	5.85	5.97	5.51	5.98	5.75	4.65	4.28	4.84	6.2	5.27	5.11	4.65	5.68	5.38	5.85	5.75	5.79	5.81	5.65	5.89	5.8	5.67	5.36	Ciliated, Secretory	Basal, Suprabasal, Ionocyte	SMARCD3
chr7-151276329-151276478	4.86	4.91	5.08	4.93	5.23	5.36	4.9	4.9	5	4.51	4.81	4.78	4.95	4.52	5.15	5.06	4.6	4.87	4.87	4.96	4.87	4.74	4.87	4.97	5.05	4.88	4.79	4.51	4.31	4.32	5.66	4.31	4.84	4.51	5.19	4.32	4.51	4.71	4.85	4.9	4.82	4.65	4.88	4.94	4.88			SMARCD3	SMARCD3
chr7-151276938-151277027	4.86	4.87	4.89	4.94	4.79	4.89	5	4.85	4.89	4.48	4.68	4.69	4.48	4.78	4.59	4.9	4.82	4.66	4.87	4.87	4.82	4.73	4.9	4.78	4.81	4.89	4.7	4.48	4.32	4.36	4.48	4.87	4.36	4.48	4.32	4.36	4.86	4.78	4.8	4.86	4.87	4.87	4.92	4.82	4.79
chr7-151277073-151277323	6.1	5.81	5.77	6.01	5.75	5.9	5.78	5.78	5.94	5.43	5.43	5.77	5.59	5.61	5.63	5.82	5.57	5.74	5.69	5.7	5.52	5.89	5.68	5.67	5.92	5.72	5.61	4.81	5	5.34	4.81	5.64	5.9	5.72	5.74	5.12	5.79	5.75	5.46	5.67	5.73	5.68	5.9	5.74	5.44			SMARCD3	SMARCD3
chr7-151277383-151277452	4.87	4.91	4.99	4.82	4.95	4.85	5.09	4.98	4.7	5.02	4.86	4.73	4.49	4.76	4.78	4.91	4.77	4.84	4.88	4.82	4.7	4.8	4.75	4.67	4.82	4.85	4.66	4.49	4.33	4.34	4.49	4.9	4.84	4.49	4.33	4.98	4.93	4.85	4.81	4.82	4.9	4.71	4.8	4.88	4.7			SMARCD3	SMARCD3
chr7-151286824-151286893	5.03	4.71	4.91	4.45	4.66	4.81	4.83	4.69	4.54	4.93	4.72	4.59	4.45	4.72	4.68	4.45	4.51	4.57	4.45	4.5	4.55	4.45	4.56	4.47	4.45	4.57	4.54	4.45	4.33	4.36	4.45	4.33	4.36	4.45	4.33	4.36	4.65	4.55	4.36	4.62	4.58	4.55	4.61	4.5	4.57	Basal	Ciliated	SMARCD3
chr7-151291305-151291522	4.96	5.47	5.34	5.61	5.31	5.29	5.41	5.18	5.32	4.51	4.92	5.05	5.21	4.8	5.07	5.37	4.87	4.99	4.51	4.51	4.52	4.51	4.58	4.55	4.51	4.62	4.51	4.51	4.3	4.32	4.51	4.3	4.32	4.51	4.3	4.32	4.51	4.67	4.65	4.51	4.63	4.32	4.51	4.66	4.32	Basal, Suprabasal	Ciliated, Secretory
chr7-151303366-151303440	5.02	4.94	4.72	4.82	4.89	4.8	4.79	4.72	4.87	5.02	4.8	4.75	4.5	4.74	4.91	4.5	4.79	4.65	4.83	4.74	4.58	4.89	4.77	4.71	4.82	4.83	4.73	4.5	4.83	4.34	4.5	4.32	4.87	4.5	5.11	4.34	4.71	4.81	4.84	4.87	4.85	4.62	4.5	4.76	4.65
chr7-151303512-151303743	5.78	5.84	5.75	5.34	5.61	5.71	5.54	5.81	5.84	5.98	5.49	5.43	5.71	5.55	5.39	5.53	5.62	5.29	5.81	5.71	5.15	5.65	5.66	5.42	5.65	5.76	5.36	4.71	5.76	5.58	4.71	5.49	5.77	5.68	5.93	5.6	5.6	5.69	5.58	5.53	5.77	5.28	5.54	5.69	4.91
chr7-151303800-151303900	4.55	4.94	4.66	5.01	4.9	4.97	4.85	4.99	4.97	4.55	4.74	4.69	4.55	5	4.68	4.97	4.95	4.87	5.07	4.95	4.78	4.91	4.94	4.76	4.88	4.97	4.83	4.55	4.35	4.22	4.55	4.35	4.83	4.55	5.07	4.99	5.17	4.88	4.94	5.12	4.9	4.81	4.86	4.99	4.47
chr7-151304750-151304802	5.04	4.34	4.76	4.44	4.55	4.64	4.72	4.55	4.64	4.44	4.49	4.71	4.44	4.54	4.61	4.44	4.74	4.36	4.76	4.73	4.76	4.61	4.72	4.56	4.59	4.74	4.59	4.44	4.34	4.36	4.44	4.34	4.36	4.44	4.34	4.36	4.65	4.61	4.36	4.69	4.57	4.72	4.44	4.76	4.59
chr7-151304952-151305003	4.45	4.49	4.57	4.45	4.74	4.75	4.45	4.59	4.61	4.45	4.49	4.67	4.45	4.35	4.58	4.45	4.51	4.56	4.8	4.63	4.54	4.64	4.69	4.65	4.69	4.64	4.37	4.45	4.35	4.37	4.45	4.35	4.37	4.45	4.82	4.37	4.45	4.48	4.37	4.79	4.57	4.72	4.45	4.64	4.76
chr7-151305008-151305105	5.06	4.57	4.89	4.48	4.87	4.88	4.94	4.64	4.74	4.48	4.36	4.56	4.48	4.53	4.88	4.48	4.82	4.54	4.69	4.78	4.6	4.87	4.72	4.64	4.79	4.71	4.74	4.48	4.36	4.34	4.48	5.48	4.85	4.48	4.36	5.24	4.48	4.62	4.34	4.89	4.59	4.87	4.76	4.74	4.63
chr7-151309543-151309604	4.43	4.7	4.65	4.95	4.68	4.71	4.71	4.58	4.61	4.43	4.64	4.37	4.43	4.58	4.37	4.43	4.36	4.37	4.43	4.51	4.58	4.43	4.51	4.37	4.43	4.49	4.57	4.43	4.36	4.37	4.43	4.36	4.84	4.43	4.36	4.37	4.63	4.36	4.57	4.43	4.36	4.55	4.6	4.57	4.57
chr7-151309611-151309662	4.42	4.64	4.72	4.93	4.77	4.79	4.81	4.64	4.38	4.42	4.53	4.38	4.42	4.36	4.59	4.42	4.36	4.57	4.6	4.45	4.59	4.42	4.55	4.38	4.42	4.52	4.5	4.42	4.36	4.38	4.42	4.36	4.85	4.42	4.36	4.38	4.62	4.36	4.38	4.42	4.62	4.38	4.65	4.49	4.38
chr7-151310675-151310768	4.48	4.65	4.74	5.02	4.6	4.54	4.48	4.75	4.54	4.48	4.82	4.84	4.48	4.86	4.83	4.48	4.73	4.35	4.74	4.79	4.66	4.78	4.81	4.78	4.7	4.84	4.72	4.48	4.33	4.35	4.48	4.33	4.9	4.48	4.33	4.35	4.48	4.81	4.67	4.79	4.88	4.88	4.65	4.84	4.67
chr7-151313989-151314132	4.51	5	4.55	5.21	4.76	4.94	5.09	5.03	4.94	4.51	5.05	4.85	5.16	4.93	5.27	5.08	5.09	5.16	4.51	4.54	4.57	4.51	4.72	4.62	4.82	4.66	4.69	4.51	4.31	4.35	4.51	4.31	4.35	4.51	4.99	4.35	4.81	4.81	4.86	4.87	4.85	4.8	4.94	4.77	4.55	Basal, Suprabasal	Ciliated
chr7-151314960-151315044	4.49	4.74	4.77	4.87	4.71	4.65	4.49	4.66	4.71	4.49	4.67	4.8	4.49	4.66	4.61	4.49	4.78	4.82	4.81	4.71	4.69	4.91	4.66	4.7	4.82	4.74	4.77	4.49	4.95	4.37	4.49	4.35	4.37	4.49	4.73	4.37	4.75	4.71	4.78	4.87	4.72	4.73	4.79	4.71	4.37
chr7-151315111-151315309	5.34	5.34	5.25	5.25	5.61	5.56	5.51	5.34	5.6	5.62	5.27	4.9	5.41	5.38	5.54	5.72	5.23	5.56	5.41	5.35	5.12	5.55	5.35	5.3	5.28	5.39	5.2	4.66	5.28	5.19	4.66	5.79	4.75	5.66	5.55	4.91	5.52	5.37	5.49	5.34	5.67	5.68	5.66	5.36	5.05
chr7-151315409-151315492	4.99	4.76	4.81	4.8	4.78	4.88	4.51	4.82	4.81	4.51	4.73	4.56	4.51	4.51	4.83	4.51	4.75	4.62	4.76	4.9	4.7	4.79	4.8	4.81	4.51	4.85	4.68	4.51	5.1	4.32	4.51	4.3	4.32	5.5	4.3	4.99	4.91	4.77	4.7	4.68	4.85	4.83	4.79	4.66	4.54
chr7-151318178-151318245	4.44	4.81	4.61	4.94	4.93	4.87	4.82	4.75	4.66	4.44	4.55	4.63	4.87	4.75	4.38	4.82	4.74	4.89	4.44	4.47	4.58	4.44	4.53	4.66	4.44	4.5	4.61	4.44	4.34	4.38	4.44	4.34	4.38	4.44	4.34	4.38	4.44	4.44	4.38	4.68	4.61	4.38	4.67	4.53	4.77
chr7-151323048-151323159	4.46	4.56	4.37	5.12	5.03	5	4.46	4.74	4.98	4.46	4.34	4.37	4.95	4.84	4.68	4.46	4.71	4.66	4.46	4.46	4.37	4.46	4.34	4.55	4.46	4.54	4.37	4.46	4.34	4.37	4.46	4.34	4.37	4.46	4.34	4.37	4.46	4.52	4.58	4.46	4.66	4.69	4.65	4.62	4.37
chr7-151332312-151332480	4.47	4.66	4.88	4.47	4.71	4.59	4.47	4.57	4.66	4.47	4.71	4.4	4.47	4.62	4.4	4.47	4.6	4.77	4.68	4.56	4.4	4.47	4.63	4.51	4.72	4.6	4.4	4.47	4.78	4.4	4.47	4.33	4.4	4.47	4.33	4.4	4.47	4.84	4.4	4.88	4.79	4.59	4.86	4.85	4.83			NUB1
chr7-151340082-151340331	4.95	4.51	4.57	5.25	5.24	5.29	5.48	4.99	5.04	4.62	4.7	4.74	5.89	5.49	5.73	5.5	5.37	5.33	4.96	4.82	4.99	5.61	5.33	5.25	5.49	5.3	5.29	4.62	5.22	4.26	4.62	4.85	5.44	4.62	4.74	4.94	4.62	4.83	4.97	5.52	5.45	5.54	5.38	5.39	5.57		Basal, Suprabasal, Secretory	NUB1	NUB1
chr7-151341371-151341424	4.88	4.77	4.84	4.82	4.84	4.9	4.8	4.82	4.95	4.5	4.8	4.65	4.98	4.96	4.71	4.5	4.71	4.84	4.5	4.78	4.74	4.75	4.86	4.71	4.96	4.87	4.74	4.5	4.34	4.33	4.5	4.89	4.33	4.5	4.34	4.33	4.72	4.72	4.63	4.83	4.81	4.65	4.76	4.91	4.62			NUB1	NUB1
chr7-151341505-151342093	6.96	6.88	6.83	7.24	6.8	6.83	7.03	6.86	6.93	7.16	6.89	6.79	7.09	7.08	7.33	6.81	6.95	7.15	7.01	7.16	6.88	7.24	7.3	7.09	7.2	7.26	7.1	5.29	7.35	6.38	6.99	7.37	6.64	7.63	6.36	7.52	6.97	6.88	6.55	7.15	7.04	6.56	7.06	7.02	7.15			NUB1	NUB1
chr7-151342364-151342540	5.12	4.7	4.77	5.54	5.55	5.84	4.92	5.37	5.32	4.65	4.82	4.66	4.65	5.48	5.5	5.18	5.28	5.42	5.11	4.95	4.93	5.17	5.32	5.35	5.24	5.36	5.16	4.65	5.08	4.3	4.65	5.16	4.3	4.65	4.14	5.54	4.99	4.98	4.84	5.32	5.4	5.21	5.27	5.3	5.07			NUB1	NUB1
chr7-151349550-151349813	4.94	4.62	4.48	5.32	5.23	5.35	5.33	5.18	5.01	4.58	4.87	4.72	5.22	5.43	5.28	5.37	5.09	5.05	5.51	5.16	5.14	5.53	5.58	5.82	5.42	5.44	5.45	4.58	5.09	4.89	4.58	5.15	4.97	5.62	5.17	4.9	5.05	4.84	4.82	5.68	5.55	5.56	5.39	5.43	5.51	Ciliated	Basal, Suprabasal, Secretory	NUB1	NUB1
chr7-151349854-151350557	7.27	6.56	6.72	7.88	7.81	7.93	7.56	7.46	7.63	7.02	6.33	6.28	7.85	7.59	7.87	7.47	7.31	7.34	7.57	7.11	7.06	8.03	7.77	8.11	7.78	7.57	8	5.34	6.66	7.4	8.26	7.36	7.92	7.97	7.35	7.22	7.17	6.94	6.58	7.8	7.76	7.73	7.57	7.48	7.65		Basal, Suprabasal, Secretory	NUB1	NUB1
chr7-151368033-151368096	4.46	4.7	4.66	4.75	4.55	4.62	4.46	4.74	4.73	4.94	4.71	4.69	4.89	4.81	4.81	4.46	4.63	4.72	4.76	4.76	4.54	4.78	4.76	4.72	4.71	4.85	4.75	4.46	4.33	4.35	4.46	4.33	4.35	4.46	4.33	4.35	4.66	4.66	4.74	4.63	4.58	4.35	4.62	4.73	4.57			NUB1, WDR86	NUB1
chr7-151368176-151368455	6.13	5.83	5.35	5.79	5.82	5.68	6	5.6	5.46	6.49	5.82	5.51	6.19	5.96	5.81	6.24	5.77	5.51	6.33	6.22	6.15	6.55	6.12	6.39	6.47	6.06	6.26	4.73	6.61	6.06	6.55	7.17	5.97	6.57	6.54	6.72	6.18	6.14	6.26	6.13	5.96	6.07	6.11	5.98	5.6			NUB1, WDR86	NUB1
chr7-151368475-151368581	5.12	4.91	4.85	4.53	4.77	4.61	4.53	4.92	4.76	5.01	4.83	4.51	4.96	4.8	4.93	4.53	4.79	4.93	4.96	4.86	4.79	4.96	4.92	4.9	4.82	4.9	4.7	4.53	5.76	5.3	5.66	5.13	5.42	4.53	4.33	5	4.93	4.85	4.68	4.91	4.76	4.9	4.9	4.91	4.73	Ionocyte	Ciliated	NUB1, WDR86	NUB1
chr7-151381357-151382023	5.84	5.44	5.36	6.16	6.2	6.15	6.09	5.87	5.87	5.76	5.66	5.12	5.94	5.83	5.97	5.81	5.79	5.78	5.62	5.69	5.4	6.31	6.11	6.02	6.35	6.14	6.09	4.8	6.3	6.36	7.27	6.73	6.86	7.04	6.13	5.75	5.87	5.51	5.2	5.87	5.75	5.49	5.92	5.91	5.51	Ionocyte	Basal, Suprabasal, Ciliated, Secretory	NUB1, WDR86
chr7-151382132-151382224	4.49	4.73	4.53	4.81	4.84	4.82	4.49	4.69	4.75	4.49	4.69	4.55	4.49	4.69	4.85	4.49	4.94	4.34	4.49	4.73	4.58	4.84	4.83	4.81	5.08	4.78	4.74	4.49	4.33	4.94	4.49	4.33	5.01	4.49	4.33	4.34	4.8	4.7	4.69	4.75	4.79	4.84	4.99	4.82	4.61			NUB1, WDR86
chr7-151384136-151384252	5.02	4.92	4.7	5.27	4.95	5.01	5.01	5	4.88	5.02	4.83	4.9	4.49	5.31	5	4.49	5	5.02	4.49	4.63	4.63	4.85	4.63	4.76	4.81	4.6	4.58	4.49	4.33	4.98	4.49	4.33	4.33	4.49	4.33	4.33	4.49	4.62	4.64	4.49	4.64	4.33	4.85	4.61	4.63			NUB1, WDR86
chr7-151386383-151386433	4.8	4.57	4.38	4.43	4.67	4.61	4.43	4.36	4.38	4.95	4.51	4.38	4.43	4.36	4.66	4.43	4.36	4.64	4.62	4.65	4.61	4.73	4.69	4.65	4.59	4.76	4.71	4.43	4.36	4.38	4.43	4.36	4.38	4.43	4.36	4.38	4.43	4.54	4.57	4.75	4.73	4.55	4.61	4.7	4.57			NUB1, WDR86
chr7-151386528-151386680	5.05	4.93	4.67	5.05	5.08	4.94	5.12	4.7	4.62	4.51	4.74	4.34	4.51	4.73	4.34	5.2	4.85	4.66	5.11	4.91	5.05	5.26	4.93	5.05	5.03	5.06	4.97	4.51	5.15	5.04	4.51	4.27	4.34	5.42	5.07	4.34	4.99	4.94	5.08	5.11	4.87	4.7	4.96	4.92	5.07			NUB1, WDR86
chr7-151386787-151386859	4.44	4.69	4.38	4.44	4.34	4.55	4.85	4.61	4.61	4.44	4.5	4.59	4.89	4.56	4.66	4.84	4.59	4.38	4.86	4.64	4.69	4.92	4.75	4.8	4.79	4.79	4.54	4.44	4.95	4.38	4.44	4.34	4.38	4.44	4.34	4.38	4.65	4.64	4.57	4.75	4.59	4.67	4.69	4.61	4.65			NUB1, WDR86
chr7-151393567-151393626	4.43	4.35	4.39	4.43	4.75	4.39	4.77	4.62	4.39	4.43	4.49	4.59	4.43	4.54	4.58	4.43	4.76	4.64	4.43	4.42	4.39	4.63	4.62	4.39	4.69	4.51	4.5	4.43	4.35	4.39	4.43	4.35	4.39	4.43	4.35	4.39	4.68	4.58	4.39	4.64	4.57	4.55	4.43	4.64	4.39			WDR86
chr7-151400758-151400808	4.43	4.37	4.55	4.43	4.37	4.38	4.43	4.37	4.38	4.43	4.56	4.38	4.43	4.56	4.56	4.43	4.37	4.38	4.67	4.5	4.61	4.43	4.62	4.75	4.43	4.52	4.64	4.43	4.37	4.38	4.43	4.37	4.38	4.43	4.84	4.38	4.43	4.46	4.68	4.43	4.49	4.53	4.66	4.37	4.55
chr7-151403798-151404091	6.04	5.2	5.15	5.48	5.43	5.3	5.67	5.55	5.35	5.91	5.49	5.33	5.72	5.6	4.95	5.38	5.59	5.37	5.62	5.56	5.48	5.69	5.59	5.43	5.72	5.55	5.42	4.65	5.55	5.2	4.65	5.76	5.17	6.23	5.68	5.99	5.41	5.61	5.42	5.51	5.58	5.28	5.35	5.61	5.01			WDR86-AS1, WDR86
chr7-151404323-151404448	4.97	4.76	4.69	5.06	4.55	4.76	4.78	4.94	4.71	4.97	4.93	4.93	5.08	4.94	4.79	4.53	4.88	5.09	5.24	5.13	5.14	5.04	5.13	5.27	5.28	5.15	5.25	4.53	5.09	4.35	5.93	4.89	4.35	4.53	5.01	5.09	4.93	4.96	4.35	4.84	4.88	4.99	4.53	4.94	4.88			WDR86-AS1, WDR86
chr7-151408559-151409344	6.29	5.44	5.4	5.73	5.26	5.3	5.98	5.82	5.11	6.7	5.64	5.23	6.38	5.88	5.44	6.46	5.93	5.51	7.38	7.39	7.77	7.26	7.18	7.6	7.21	7.2	7.81	4.89	5.45	5.71	4.89	5.9	5.39	4.89	6.27	6.63	6.51	5.96	6.16	6.66	6.03	6.47	6.54	6.1	6.13	Ciliated	Basal, Suprabasal, Ionocyte, Secretory	WDR86-AS1, WDR86	WDR86-AS1, WDR86
chr7-151409382-151409499	5.14	4.79	4.72	4.83	4.88	4.5	4.53	4.76	4.62	5.39	4.71	4.7	4.53	4.9	4.69	4.53	4.84	4.66	5.26	5.2	5.21	5.3	5.25	5.2	5.21	5.19	5.19	4.53	4.31	4.33	4.53	5.18	4.33	4.53	4.31	4.94	4.89	4.88	4.53	4.97	4.95	4.79	4.95	4.86	4.72	Ciliated	Secretory	WDR86-AS1, WDR86	WDR86-AS1, WDR86
chr7-151409608-151409695	4.87	4.79	4.35	4.82	4.9	4.67	4.8	4.84	4.71	5.03	4.59	4.68	4.49	4.78	4.67	4.92	4.75	4.65	4.93	4.98	4.93	4.8	4.98	4.97	5.06	4.88	4.94	4.49	4.32	4.35	4.49	5.1	4.35	4.49	4.97	5	4.72	4.69	4.78	4.49	4.78	4.81	4.86	4.76	4.71			WDR86-AS1, WDR86	WDR86-AS1, WDR86
chr7-151409864-151410100	5.21	4.94	4.75	5.12	4.92	5.14	5.39	4.98	4.93	4.59	4.62	4.61	4.59	4.97	4.78	5.28	4.93	4.93	5.56	5.57	5.36	5.44	5.4	5.39	5.81	5.49	5.55	4.59	5.35	4.29	4.59	5.68	5.15	4.59	5.46	4.93	5.21	4.82	5.02	4.9	4.86	4.84	5.2	4.88	4.87	Ciliated, Ionocyte	Basal, Suprabasal, Secretory	WDR86-AS1, WDR86	WDR86-AS1, WDR86
chr7-151410379-151410562	5.3	4.91	4.89	4.58	4.9	5.05	5.16	4.83	4.95	4.58	4.8	4.55	5.16	5.05	4.65	5.09	4.93	4.93	5.38	5.26	5.54	5.41	5.18	5.5	5.54	5.26	5.51	4.58	5.19	4.28	6.05	5.08	5.31	4.58	5.23	5.59	4.91	4.93	4.84	4.98	4.78	5.01	5.12	4.85	4.93	Ciliated	Suprabasal, Secretory	WDR86-AS1, WDR86	WDR86-AS1, WDR86
chr7-151410637-151410817	5.17	4.9	5.15	5	4.99	4.68	5.24	5.14	5.02	4.6	5	4.49	4.6	5.09	4.88	5.23	4.85	4.63	5.43	5.38	5.36	5.43	5.39	5.43	5.53	5.33	5.29	4.6	5.51	4.24	4.6	4.87	5.02	5.93	4.98	4.95	5.03	4.92	4.97	4.93	4.89	5.1	4.99	4.85	4.69	Ciliated	Suprabasal, Secretory	WDR86-AS1, WDR86	WDR86-AS1, WDR86
chr7-151415495-151415553	4.94	4.56	4.53	4.88	4.74	4.64	4.49	4.37	4.31	4.49	4.57	4.65	5.06	4.77	4.54	4.49	4.63	4.62	4.73	4.66	4.78	4.79	4.77	4.87	5.1	4.71	4.87	4.49	4.81	4.98	4.49	5.31	5.37	4.49	4.37	4.31	4.76	4.6	4.63	4.81	4.58	4.79	4.71	4.57	4.62			WDR86-AS1, WDR86
chr7-151415563-151415630	4.52	4.51	4.3	4.52	4.52	4.64	4.52	4.51	4.3	4.52	4.56	4.3	4.52	4.6	4.64	5.03	4.64	4.3	4.97	4.7	4.77	4.83	4.88	4.9	4.66	4.76	4.82	4.52	5.13	4.99	4.52	5.2	5.52	4.52	4.29	5.5	4.79	4.55	4.63	4.85	4.67	4.5	4.87	4.56	4.62	Ionocyte	Basal	WDR86-AS1, WDR86
chr7-151415635-151416040	6.19	5.48	5.45	6.5	6.2	6.41	6.49	5.82	6.02	6.62	5.87	5.8	6.68	6.66	6.29	6.66	6.23	6.43	6.39	5.98	6.35	6.56	6.29	6.51	6.33	6.19	6.58	7.07	5.62	5.13	4.86	5.29	5.76	4.86	5.68	6.16	6.07	5.65	5.33	6.36	5.97	6.09	6.11	5.89	5.86			WDR86-AS1, WDR86
chr7-151416162-151416212	4.8	4.58	4.67	4.46	5	4.69	4.46	4.69	4.35	4.46	4.59	4.6	4.89	4.79	4.35	4.46	4.7	4.67	4.93	4.7	4.72	4.86	4.78	4.82	4.61	4.81	4.77	4.46	4.33	4.35	4.46	4.33	4.35	4.46	4.33	4.35	4.74	4.66	4.75	4.7	4.82	4.55	4.69	4.72	4.67			WDR86-AS1, WDR86
chr7-151416844-151416915	4.44	4.61	4.65	4.75	4.36	4.37	4.72	4.7	4.61	4.94	4.36	4.37	4.89	4.73	4.58	4.84	4.6	4.76	4.63	4.84	4.85	4.99	4.83	4.9	4.75	4.88	4.74	4.44	4.36	4.37	4.44	4.36	4.85	4.44	4.36	4.37	4.9	4.65	4.37	4.84	4.84	4.73	4.68	4.72	4.57			WDR86-AS1, WDR86
chr7-151416918-151417101	4.5	4.71	4.86	4.91	4.7	4.57	4.5	4.66	4.78	5.32	4.92	4.54	4.93	5.04	4.78	5.15	4.7	4.75	5.06	5.07	5.24	5.18	5.19	5.14	5.1	5.12	5.4	4.5	4.34	4.29	4.5	5.36	5.08	4.5	4.34	4.29	5.15	4.97	4.87	4.92	5.07	5.11	5.06	4.95	4.8			WDR86-AS1, WDR86
chr7-151417104-151417234	4.46	4.52	4.39	4.46	4.61	4.39	4.46	4.61	4.71	4.46	4.65	4.39	4.46	4.32	4.78	4.89	4.65	4.39	4.81	4.86	4.91	5.09	4.85	4.89	4.9	4.93	5.02	4.46	5.1	4.39	4.46	4.32	4.39	4.46	4.32	4.39	4.85	4.66	4.39	4.73	4.7	4.72	4.83	4.73	4.58			WDR86-AS1, WDR86
chr7-151425862-151426043	5.29	5.19	5.01	5.3	5.2	5.03	5.34	5.24	5.2	4.56	4.99	5.04	4.56	4.98	4.88	5.29	5	5.39	4.56	4.74	4.9	4.72	4.85	4.67	4.84	4.76	4.7	4.56	4.28	4.24	4.56	5.46	4.24	5.89	4.28	5	4.75	5.05	4.74	5.03	4.92	5.03	5.01	5	4.97	Basal	Ciliated	AC005996.1, CRYGN, MIR3907	AC005996.1
chr7-151426605-151426857	5.34	5.33	5.31	5.34	5.48	5.4	5.45	5.39	5.13	5.01	5.14	5.27	5.26	5.15	5.24	5.78	5.17	5.18	4.83	4.83	4.84	4.95	4.8	4.8	4.82	4.88	4.77	4.53	5.03	4.36	4.53	5.09	4.36	4.53	4.26	4.36	5.26	5.27	4.99	5.28	5.41	5.35	5.39	5.4	5.09	Basal	Ciliated	AC005996.1, CRYGN, MIR3907	AC005996.1
chr7-151429819-151430157	5.28	5.47	4.95	5.92	5.59	5.58	5.58	5.82	5.52	5.54	5.11	4.51	5.45	5.37	5.41	5.57	5.61	5.14	5.11	5.02	4.84	5.44	5.27	5.29	5.4	5.24	5.4	4.63	5.87	5.36	6.39	5.66	6.54	6.41	6.31	6.55	5.28	5.15	4.97	5.32	5.46	5.45	5.37	5.5	5.07	Basal, Ionocyte	Suprabasal, Ciliated	AC005996.1, CRYGN, MIR3907
chr7-151432967-151433313	5.7	5.53	5.28	5.75	5.61	5.51	5.83	5.41	5.54	4.61	5.14	5.22	4.61	5.29	5.09	5.48	5.2	5.12	5.05	4.86	4.88	4.95	5.05	4.89	5.09	5.01	4.81	4.61	5.06	5.45	4.61	4.88	4.75	4.61	4.27	4.14	4.87	4.94	4.58	4.61	4.8	5.09	5.05	4.9	4.75	Basal	Ciliated, Secretory	AC005996.1, CRYGN, MIR3907	MIR3907
chr7-151433391-151433492	4.85	4.97	4.97	5.11	5.07	4.89	5.13	4.83	4.82	4.5	4.8	4.93	4.95	4.57	4.69	4.5	4.76	4.73	4.76	4.55	4.63	4.5	4.68	4.55	4.65	4.58	4.67	4.5	5.04	4.37	4.5	4.87	4.37	4.5	4.78	4.37	4.5	4.67	4.58	4.5	4.55	4.79	4.84	4.59	4.37			AC005996.1, CRYGN, MIR3907	MIR3907
chr7-151439855-151440230	4.95	5.24	4.86	5.02	5.18	5.03	5.25	5.3	5.18	4.63	5.17	5.25	5.2	5.29	5.48	5.34	5.49	5.15	5.25	5.01	4.92	5.49	5.16	5.09	5.3	5.16	5.02	4.63	5.63	4.18	6.08	4.87	5.96	5.92	4.24	6.19	5.09	5.39	4.99	5.23	5.33	5.42	5.58	5.46	5.34			AC005996.1, CRYGN, MIR3907	CRYGN
chr7-151442306-151442409	4.45	4.61	4.38	4.45	4.62	4.71	4.45	4.53	4.38	5.13	4.47	4.62	4.45	4.68	4.61	4.83	4.61	4.81	4.45	4.69	4.68	4.78	4.84	4.75	4.75	4.65	4.64	4.45	4.32	4.38	4.45	4.93	4.38	4.45	4.32	4.38	4.45	4.57	4.92	4.62	4.63	4.38	4.45	4.52	4.38			AC005996.1, CRYGN, MIR3907	CRYGN
chr7-151448163-151448668	5.79	5.56	5.65	5.81	5.67	5.65	5.7	5.61	5.76	6.25	5.6	5.4	5.59	5.59	5.6	6.01	5.65	5.38	5.84	5.78	5.33	5.77	5.76	5.54	5.86	5.82	5.62	4.73	5.8	5.34	4.73	5.92	5.37	4.73	5.73	5.35	5.83	5.81	5.62	5.67	5.78	5.7	5.81	5.92	5.83			AC005996.1, CRYGN
chr7-151448748-151448967	5.81	5.6	5.35	5.75	5.51	5.57	5.43	5.76	5.7	5.66	5.53	5.25	5.32	5.73	5.33	5.63	5.54	5.46	5.6	5.63	5.36	5.65	5.66	5.42	5.69	5.66	5.44	4.71	6.07	5.27	4.71	5.79	5.57	6.08	5.49	4.67	5.86	5.56	5.4	5.54	5.69	5.27	5.69	5.74	5.71			AC005996.1, CRYGN
chr7-151459774-151460426	6.48	6.16	5.88	6.52	6.32	5.78	6.59	6.26	6.12	6.71	6.62	6.25	6.9	6.37	6.26	6.5	6.41	6.09	7	6.48	6.53	6.62	6.25	6.38	6.62	6.34	6.07	4.87	6.79	6.86	7.2	6.59	7.65	7.6	7.1	7.02	7.43	7.09	7.41	7.17	6.91	6.87	7.16	6.88	7.14	Secretory	Basal, Suprabasal	RN7SL76P, RHEB
chr7-151461854-151462029	4.55	4.3	4.58	4.97	4.7	4.6	4.83	4.58	4.54	4.55	4.58	4.6	4.55	4.8	4.3	4.55	4.61	4.49	5.02	4.99	5.04	4.95	5.01	4.96	5.04	4.89	5.02	6.5	5.15	5.15	5.67	5.22	5.46	4.55	4.3	5.76	4.84	4.8	5.03	4.94	4.59	4.7	4.84	4.77	4.64	Ciliated, Ionocyte, Secretory	Basal, Suprabasal	RN7SL76P, RHEB
chr7-151462047-151462107	4.49	4.46	4.59	4.49	4.69	4.66	4.49	4.53	4.74	4.49	4.53	4.3	4.49	4.53	4.61	4.83	4.61	4.59	4.71	4.74	4.9	4.49	4.71	4.75	4.72	4.64	4.87	6.22	4.31	5.2	5.49	4.31	5.02	4.49	4.31	4.3	4.49	4.56	4.82	4.71	4.45	4.67	4.78	4.66	4.3			RN7SL76P, RHEB
chr7-151469374-151469605	5.31	5.15	5.03	5.67	5.3	5.32	5.63	5.44	5.52	5.59	5.44	5.29	5.67	5.5	5.6	5.47	5.63	5.7	5.42	5.23	4.98	5.57	5.37	5.22	5.67	5.52	5.4	4.62	4.8	4.25	5.76	5.09	5.52	5.63	5.36	5.84	5.81	5.36	5.46	5.93	5.71	5.75	6.1	5.75	5.93	Secretory	Basal	RN7SL76P, RHEB
chr7-151471768-151472002	5.08	4.62	4.75	5.17	4.72	4.52	4.63	4.68	4.68	5.08	5.04	4.49	5.32	5.53	5.21	5.6	5.23	4.75	5.15	4.94	4.98	5.3	5.21	5.02	5.14	5.28	4.93	4.63	5.41	4.24	4.63	5.51	5.2	4.63	5.3	4.24	5.44	5.59	5.67	5.88	5.78	5.68	5.73	5.78	5.92	Secretory	Basal, Suprabasal, Ciliated	RN7SL76P, RHEB	RHEB
chr7-151472310-151473373	5.69	5.34	5.36	6.12	5.39	5.59	6.15	5.48	5.14	6.87	6.23	5.84	6.98	6.62	6.03	6.79	6.56	6.13	7.66	7.36	7.48	7.72	7.47	7.78	7.52	7.52	7.74	8.48	6.04	6.31	6.49	6.05	6.6	6.33	6.09	6.41	8.13	7.75	8.29	8.02	7.92	7.92	7.79	7.86	8.2	Ciliated, Secretory	Basal	RN7SL76P, RHEB	RHEB
chr7-151473377-151473472	4.48	4.84	4.58	4.9	4.53	4.62	4.95	4.57	4.62	4.97	4.74	4.69	4.48	4.52	4.59	5.23	4.69	4.57	5.09	5.01	5.01	4.99	5.02	5.08	5.05	5.1	4.91	4.48	4.88	4.36	4.48	4.31	4.36	4.48	4.31	4.36	5.24	5.13	5.05	5.12	5.04	5.21	5.11	5.05	5.32			RN7SL76P, RHEB	RHEB
chr7-151485104-151485155	4.45	4.57	4.37	4.45	4.62	4.63	4.45	4.58	4.55	4.45	4.58	4.69	4.45	4.54	4.37	4.45	4.5	4.58	4.45	4.61	4.59	4.63	4.6	4.67	4.61	4.63	4.64	4.45	4.34	4.37	4.45	4.34	4.37	4.45	4.34	4.37	4.76	4.7	4.58	4.77	4.72	4.74	4.89	4.79	4.78
chr7-151485195-151485697	5.87	5.88	5.66	5.81	5.87	5.76	5.97	5.79	5.36	6.61	6.3	6.36	6.57	6.2	6.51	6.14	6.25	6.3	6.22	6.22	6.05	6.41	6.29	5.95	6.29	6.2	5.91	4.81	4.37	5.2	4.81	5.96	5.16	6.68	5.59	6.16	6.5	6.59	6.77	6.29	6.59	6.85	6.4	6.51	6.22	Suprabasal, Ciliated, Secretory	Basal, Ionocyte	RHEB
chr7-151491899-151492275	6.43	6.21	6.22	6.19	6.18	6.33	6.38	6.19	6.26	6.62	6.25	6.4	6.72	6.24	6.24	6.73	6.31	6.41	6.35	5.85	5.89	5.99	5.9	5.72	5.95	5.92	5.61	6.66	5.67	5.15	4.67	5.1	5.27	6.06	6.02	4.21	6.57	6.55	6.6	6.49	6.38	6.56	6.27	6.56	6.66	Suprabasal, Secretory	Ionocyte	ETF1P2, RHEB
chr7-151494673-151494725	5.02	4.71	4.76	4.47	4.34	4.66	4.72	4.58	4.52	4.47	4.64	4.35	4.47	4.82	4.35	4.83	4.53	4.55	4.8	4.71	4.6	4.81	4.71	4.71	4.75	4.62	4.62	4.47	4.34	4.35	5.52	4.34	4.35	4.47	4.34	5.24	4.66	4.69	4.56	4.75	4.73	4.98	4.78	4.86	4.8			ETF1P2, RHEB
chr7-151494729-151494819	4.85	4.82	4.91	5.02	4.33	4.79	4.5	5.02	4.65	5.2	4.89	4.56	4.5	4.88	4.31	5.05	4.68	4.81	4.91	4.7	4.68	4.74	4.69	4.81	4.8	4.72	4.64	4.5	5.37	5.29	4.5	5.14	4.86	4.5	4.33	5.01	5.08	4.9	5	5	4.87	4.95	4.84	4.88	4.95			ETF1P2, RHEB
chr7-151494971-151495191	4.86	4.63	5.06	4.94	4.74	4.68	4.8	4.64	4.57	5.45	4.93	4.3	4.53	4.94	4.3	5.26	4.79	4.91	5.19	5.16	5.13	5.25	5.04	5.26	5.06	5.11	5.09	4.53	4.88	4.97	4.53	4.93	4.84	4.53	4.3	4.98	5.5	5.37	5.41	5.49	5.36	5.57	5.32	5.33	5.34	Secretory	Basal	ETF1P2, RHEB
chr7-151503986-151504281	6.1	5.92	5.93	6.01	5.38	5.81	6.14	5.73	5.48	6.59	5.96	6.09	6.46	5.81	5.71	5.87	5.84	5.61	5.34	5.15	5.17	5.33	5.26	5.22	5.29	5.15	5	4.67	5.31	4.92	4.67	5.4	5.35	4.67	4.7	4.18	5.79	5.89	5.77	5.5	5.71	5.69	5.4	5.53	5.38	Basal, Suprabasal, Secretory	Ciliated, Ionocyte	ETF1P2, RHEB
chr7-151504333-151504389	5.04	4.76	4.8	5.03	4.62	4.79	4.48	4.86	4.83	5.12	4.65	4.59	4.89	4.74	4.77	4.48	4.77	4.66	4.48	4.66	4.59	4.48	4.62	4.67	4.62	4.54	4.34	4.48	4.9	5.05	4.48	4.3	4.34	4.48	4.3	4.34	4.48	4.73	4.67	4.71	4.55	4.7	4.48	4.57	4.57			ETF1P2, RHEB
chr7-151505939-151506074	5.27	5.13	5.28	5.38	5.09	5.21	5.05	5.1	5	5.34	5.08	5.11	4.5	4.87	4.83	4.5	4.85	4.74	4.5	4.5	4.67	4.5	4.51	4.54	4.5	4.54	4.5	4.5	4.32	4.33	4.5	4.32	4.84	4.5	4.32	4.33	4.7	4.56	4.54	4.67	4.32	4.6	4.5	4.62	4.33	Basal, Suprabasal	Ciliated, Secretory	ETF1P2, RHEB
chr7-151506974-151507426	5.26	5.25	5.03	5.51	4.83	4.8	4.88	5.11	4.86	5.08	5.36	5.07	5.32	5.11	5.37	5.33	5.15	5.24	5.44	5.63	5.5	5.29	5.48	5.31	5.32	5.57	5.18	4.63	4.25	5.15	6.05	5.41	5.39	4.63	5.22	4.18	5.31	5.18	4.98	5.13	5.33	5.04	5.15	5.26	4.86			ETF1P2, RHEB
chr7-151507456-151507508	4.46	4.55	4.66	4.7	4.3	4.34	4.46	4.48	4.34	4.46	4.3	4.68	4.46	4.66	4.34	4.46	4.5	4.34	4.46	4.76	4.85	4.69	4.59	4.73	4.58	4.69	4.66	4.46	4.3	4.34	4.46	5.05	4.34	4.46	4.3	4.34	4.46	4.6	4.66	4.46	4.47	4.74	4.46	4.44	4.34			ETF1P2, RHEB
chr7-151518271-151518330	4.52	4.88	4.69	5.16	4.88	4.93	5.12	4.88	4.86	5.05	4.87	4.86	5	4.77	5.16	5.35	4.92	4.9	4.86	4.92	4.99	5.02	4.81	4.86	4.95	4.88	4.86	4.52	4.34	4.27	4.52	4.34	4.86	4.52	4.34	4.27	5.06	4.99	4.82	5.02	4.95	4.76	5	4.96	4.95			RHEB	RHEB
chr7-151518501-151518590	5.29	5.22	5.16	5.13	5.22	5.11	4.9	5.16	5.03	5.1	5.27	5.39	5.54	5.03	5.55	5.58	5.17	5.17	5.35	5.14	5	5.4	5.02	4.95	5.22	5.08	5.12	4.65	5.05	4.84	4.65	4.87	5.42	4.65	5.13	4.08	5.41	5.24	5.31	5.31	5.28	5.33	5.31	5.16	5.15			RHEB	RHEB
chr7-151519043-151519486	6.32	6.3	6.31	6.32	6.12	6.29	6.27	6.38	6.49	6.06	6.25	6.01	6.5	6.43	6.14	6.34	6.46	6.2	6.04	6.15	5.74	5.99	6.32	5.96	6.04	6.35	5.76	4.97	6.18	7.04	4.97	6.51	6.03	7.02	6.11	6.35	6.2	6.45	5.87	6.17	6.38	5.82	6.14	6.26	5.83			RHEB	RHEB
chr7-151519582-151519774	5.65	5.71	5.66	5.66	5.6	5.49	5.36	5.52	5.59	4.83	5.68	5.39	5.36	5.58	5.8	5.3	5.54	5.61	5.59	5.52	5.37	5.59	5.65	5.62	5.57	5.62	5.46	4.83	5.09	5.22	5.8	5.58	5.42	6.59	5.75	5.92	5.62	5.62	5.5	5.44	5.61	5.71	5.65	5.54	5.45			RHEB	RHEB
chr7-151519845-151520316	7.6	7.75	7.74	7.88	7.63	8.02	7.74	7.81	7.95	7.88	7.64	7.99	7.97	7.54	7.79	7.81	7.51	7.73	7.64	7.44	7.27	7.7	7.45	7.42	7.61	7.4	7.35	5.58	7.55	7.46	8.1	7.41	7.52	7.95	7.83	7.52	7.74	7.44	7.58	7.74	7.53	7.53	7.74	7.59	7.54			RHEB	RHEB
chr7-151520352-151520442	5.38	5.34	5.37	5.39	5.21	5.4	5.47	5.3	5.46	4.6	5.09	4.92	5.05	4.89	5.19	5.38	5.08	5.12	4.97	4.82	4.6	4.89	4.99	4.58	4.82	4.89	4.66	4.6	4.84	4.87	4.6	4.88	5.57	4.6	4.34	5.19	5.28	5.19	5.02	4.99	5.1	5	5.13	5.18	4.81	Basal, Secretory	Ciliated	RHEB	RHEB
chr7-151520455-151520663	5.73	5.69	5.83	5.56	5.51	5.85	5.71	5.7	5.74	5.73	5.61	5.78	5.92	5.54	5.51	5.53	5.36	5.52	5.34	5.21	5.1	5.4	5.24	5.09	5.29	5.25	5.05	4.74	4.8	4.69	4.74	5.64	5.55	4.74	5.33	5.28	5.52	5.48	5.26	5.45	5.47	5.42	5.45	5.53	5.41	Basal, Suprabasal	Ciliated	RHEB	RHEB
chr7-151520716-151520853	5.31	5.3	5.35	5.05	5.3	5.12	5.29	5.37	5.63	5.57	5.4	5.63	5.37	5.41	5.43	5.38	5.38	5.36	5.24	5.04	4.84	5.07	5.05	4.83	5.12	5.11	4.71	4.65	4.81	4.85	4.65	4.29	4.68	4.65	5.09	4.86	5.5	5.3	5.35	5.31	5.31	5.05	5.28	5.33	5.37	Suprabasal	Ciliated	RHEB	RHEB
chr7-151537928-151537978	4.43	4.5	4.57	4.43	4.35	4.55	4.43	4.65	4.61	4.43	4.5	4.39	4.9	4.35	4.39	4.43	4.59	4.39	4.43	4.58	4.5	4.61	4.55	4.48	4.66	4.52	4.39	4.43	4.35	4.39	4.43	4.35	4.39	4.43	4.35	4.95	4.65	4.66	4.65	4.62	4.59	4.62	4.43	4.58	4.57
chr7-151539095-151539278	4.54	4.72	4.38	4.54	4.62	4.69	5.14	4.52	4.38	5.4	4.48	4.58	4.54	4.71	4.65	4.54	4.85	4.56	4.99	4.69	4.72	4.83	4.81	4.76	5.07	4.7	4.68	4.54	4.8	5.46	4.54	4.84	5.59	4.54	5.48	4.38	5.16	4.83	4.79	4.54	4.69	4.61	5.09	4.73	4.74
chr7-151540287-151540390	4.51	4.93	4.84	4.94	4.94	4.77	4.91	4.65	4.99	4.51	4.84	5.21	5.02	4.96	5.14	4.96	4.78	5.03	4.51	4.52	4.35	4.51	4.45	4.49	4.76	4.66	4.51	4.51	5.17	4.35	4.51	4.95	4.35	4.51	4.21	4.35	4.51	4.71	4.85	4.8	4.38	4.6	4.51	4.8	4.63
chr7-151542887-151542999	4.89	4.72	4.36	4.5	4.84	4.69	4.5	4.66	4.59	5.06	4.78	4.78	4.5	4.71	4.56	4.94	4.93	4.55	4.7	4.72	4.67	4.69	4.6	4.64	4.67	4.68	4.59	4.5	4.32	5.17	4.5	4.32	5.01	4.5	4.79	4.36	4.5	4.78	4.64	4.5	4.74	4.6	4.5	4.87	4.74
chr7-151550644-151550941	5.83	5.87	5.45	5.92	5.62	5.63	5.52	5.81	5.34	5.5	5.67	5.59	6.18	5.9	5.45	5.73	5.82	5.54	5.41	5.29	5.06	5.4	5.23	5.17	5.12	5.29	5.23	4.63	4.21	5.24	4.63	5.02	5.68	4.63	5.36	4.3	6.01	5.96	5.94	5.81	5.87	5.83	5.93	5.93	5.8	Basal, Secretory	Ciliated, Ionocyte	PRKAG2
chr7-151552323-151552843	6.65	6.5	6.25	6.55	6.26	6.54	6.17	6.39	6.19	6.1	6.45	6.33	6.87	6.36	6.22	6.93	6.46	6.17	6.83	6.84	6.93	7.11	6.83	6.88	6.77	6.78	6.73	6.83	7.69	8.58	8.45	7.2	8.06	7.97	7.57	8.22	6.91	6.77	6.69	6.85	6.71	6.58	6.68	6.75	6.68	Ionocyte	Basal, Suprabasal, Ciliated, Secretory	PRKAG2
chr7-151552855-151552950	4.53	4.87	4.9	4.85	4.94	4.86	4.95	4.84	4.91	4.53	4.8	4.78	5.19	4.68	4.77	4.53	4.84	4.9	5	4.9	4.88	4.96	4.91	4.8	4.89	4.95	4.8	4.53	4.83	5.62	4.53	5.31	4.37	4.53	4.78	4.95	5.06	4.88	4.64	5.05	4.97	4.88	5	4.89	4.9			PRKAG2
chr7-151554261-151554332	4.49	4.66	4.68	4.49	4.71	4.36	4.49	4.47	4.36	4.49	4.59	4.71	4.49	4.63	4.75	4.49	4.67	4.54	4.76	4.82	4.99	4.73	4.96	4.83	4.65	4.77	4.84	4.49	4.31	4.36	4.49	4.31	4.36	4.49	4.86	4.36	4.91	4.92	4.78	5.06	4.84	4.8	4.79	4.88	4.91			PRKAG2
chr7-151562040-151562144	4.47	4.81	4.34	4.47	4.33	4.69	4.47	4.59	4.62	4.47	4.72	4.77	4.47	4.69	4.76	5	4.92	4.57	4.64	4.57	4.66	4.74	4.6	4.76	4.76	4.57	4.61	4.47	4.33	4.34	4.47	4.33	4.34	4.47	4.33	4.34	4.86	4.67	4.58	4.91	4.76	4.88	4.47	4.7	4.9			PRKAG2	PRKAG2
chr7-151585791-151586052	6.29	5.65	5.87	5.91	5.56	5.94	5.62	5.45	6.08	5.51	4.99	5.17	4.56	5.1	5.26	5.1	4.95	5.1	4.87	4.67	4.66	4.56	4.76	4.81	4.77	4.74	4.65	4.56	4.24	4.34	4.56	5.3	4.34	4.56	4.24	4.34	4.9	4.72	4.72	4.73	4.58	4.72	4.92	4.75	4.34	Basal	Ciliated, Ionocyte, Secretory	PRKAG2
chr7-151586171-151586315	4.91	5.32	5.47	5.56	5.13	5.37	4.54	5.2	5.48	5.42	4.95	4.92	4.54	4.92	5.18	4.95	5.06	5.01	4.81	4.67	4.52	4.89	4.7	4.69	4.77	4.59	4.72	4.54	4.86	4.36	4.54	4.91	4.8	4.54	4.8	5.15	4.76	4.78	4.62	4.86	4.82	4.76	4.72	4.82	4.77	Basal, Suprabasal	Ciliated, Secretory	PRKAG2
chr7-151586450-151586937	5.97	5.66	5.76	6.04	5.81	5.96	5.49	5.42	5.55	5.47	5.53	5.65	5.84	5.61	5.56	5.16	5.4	5.39	5.06	5	4.94	5.05	5.17	5.06	5.11	5.22	5.12	4.6	5.02	4.24	4.6	5.08	4.78	4.6	4.29	5.21	5.02	5.38	5.49	5.64	5.59	5.54	5.41	5.6	5.29	Basal, Suprabasal	Ciliated, Secretory	PRKAG2
chr7-151586948-151587151	5.91	5.69	5.59	5.26	5.75	5.62	5.79	5.53	5.53	5.69	5.39	5.45	5.35	5.27	5.58	5.46	5.45	5.71	5.31	5.01	4.79	4.81	4.92	4.9	4.72	5	4.88	4.57	4.81	4.33	4.57	4.26	4.33	4.57	4.75	4.33	5.16	5.02	5.05	5.01	5.24	5.17	4.96	5.16	4.98	Basal	Ciliated, Secretory	PRKAG2
chr7-151587344-151587577	5.15	5.21	4.95	5.15	4.87	5.01	4.94	5.06	4.96	5.05	5.34	5.18	4.99	5.18	5.25	5.1	5.16	5.43	5.18	4.96	4.79	5.07	4.91	5	4.89	4.94	4.88	4.55	4.35	4.92	4.55	4.35	4.21	4.55	4.35	5.22	5.25	5.21	5.18	5.2	5.28	5.36	5.18	5.36	5.18			PRKAG2
chr7-151590594-151590735	5.04	4.82	5.02	5.07	4.85	4.95	4.8	4.83	4.95	5.04	4.82	4.3	4.49	4.7	4.66	4.49	4.69	4.83	4.99	4.83	4.85	4.94	4.85	4.79	4.73	4.87	4.88	4.49	4.82	5.32	4.49	4.35	4.3	4.49	4.35	5.04	4.72	4.81	4.55	4.88	4.84	4.67	4.87	4.88	4.64			PRKAG2
chr7-151590909-151591137	5.28	5.04	5.05	5.24	5.31	5.07	5.24	4.96	5.05	4.57	4.87	4.62	4.98	4.79	4.82	4.57	4.96	4.95	5.28	5.14	5.03	5.11	5.03	5.04	5.17	5.11	5.02	4.57	4.95	6.14	4.57	5.48	4.2	5.85	4.33	5.54	5.1	5.04	5.07	5.19	4.89	4.83	5	5.01	4.99	Ciliated, Ionocyte	Suprabasal	PRKAG2
chr7-151591329-151591459	5.13	4.91	4.58	4.54	4.62	4.6	5.09	4.61	4.6	4.54	4.78	4.68	4.54	4.67	4.89	5.08	4.81	4.57	4.85	4.69	4.8	4.82	4.79	4.87	4.87	4.83	4.72	4.54	4.32	5.42	5.67	4.92	5.03	4.54	5.3	5.44	4.99	4.8	4.72	5.05	4.74	4.66	4.91	4.74	4.85			PRKAG2
chr7-151592965-151593145	4.85	5.23	4.55	4.92	5.34	5.14	5.24	5.1	5.11	4.53	4.56	4.77	4.53	4.56	4.3	4.53	4.6	4.3	4.53	4.48	4.45	4.75	4.82	4.48	4.53	4.5	4.59	4.53	5.08	5.07	4.53	4.25	5.16	4.53	4.25	5.39	4.53	4.9	4.55	4.53	5.02	4.75	4.53	4.89	4.65	Basal	Ciliated	PRKAG2
chr7-151596059-151596250	4.57	4.71	4.69	4.57	4.58	4.52	4.57	4.78	4.58	4.57	4.77	5.02	4.57	5.06	5.14	5.51	4.91	4.74	5.22	5.29	5.22	5.04	5.18	5.3	5.29	5.18	5.29	4.57	4.3	5.21	4.57	5.56	5.19	4.57	4.78	5.23	5.35	5.34	5.19	5.22	5.26	5.19	5.12	5.34	5.11	Ciliated, Secretory	Basal	PRKAG2	PRKAG2
chr7-151597652-151597702	5.09	4.36	4.34	4.84	4.52	4.34	4.45	4.47	4.58	5.09	4.36	4.34	4.45	4.51	4.64	4.45	4.48	4.34	4.45	4.61	4.64	4.75	4.62	4.66	4.64	4.54	4.5	4.45	4.94	4.34	4.45	4.36	4.34	4.45	4.36	4.34	4.71	4.6	4.34	4.77	4.53	4.7	4.45	4.53	4.73			PRKAG2
chr7-151597974-151598065	4.87	4.54	4.37	4.46	4.63	4.37	4.79	4.51	4.8	4.46	4.58	4.64	4.46	4.58	4.64	4.92	4.61	4.62	4.76	4.65	4.64	4.74	4.66	4.85	4.46	4.67	4.73	4.46	4.79	4.37	4.46	4.35	4.37	4.46	4.74	4.37	4.94	4.68	4.63	4.46	4.68	4.76	4.46	4.61	4.8			PRKAG2
chr7-151598093-151598428	5.7	5.28	4.85	5.47	5.05	5.06	5.7	5.11	4.92	5.51	5.28	5.08	4.6	5.13	5.1	5.66	5.2	5.22	5.71	5.43	5.58	5.5	5.6	5.67	5.53	5.53	5.25	4.6	5.35	4.29	4.6	5.09	5.84	5.91	5.87	5.29	5.5	5.52	5.5	5.19	5.4	5.16	5.51	5.53	5.26			PRKAG2
chr7-151599938-151600177	5.98	5.56	5.59	5.75	5.39	4.94	5.25	5.16	5.23	5.48	5.23	5.26	5.15	4.96	5.05	4.57	5.14	5.17	5.3	5.04	5.01	5.06	5.06	4.93	5.03	4.95	4.75	4.57	4.24	4.28	4.57	4.85	5.11	4.57	5.25	4.28	4.76	5.33	5.43	5.08	5.23	5.15	4.88	5.24	5.04	Basal	Ciliated, Ionocyte	PRKAG2
chr7-151607490-151607616	5.32	4.78	4.98	5.04	4.83	4.98	4.91	4.83	4.73	5.02	4.78	4.83	4.96	4.85	4.62	5.07	4.64	4.79	4.82	4.81	4.57	4.84	4.68	4.76	4.71	4.68	4.85	4.48	4.34	4.35	4.48	5.19	4.35	4.48	4.34	4.35	4.7	4.73	4.87	4.67	4.82	4.81	4.84	4.86	4.6			PRKAG2
chr7-151608038-151608553	6.18	5.75	5.83	5.96	5.67	5.74	5.98	5.65	5.95	5.98	5.55	5.71	5.62	5.5	5.51	5.89	5.56	5.71	5.65	5.53	5.62	5.62	5.43	5.63	5.4	5.4	5.25	4.66	6.07	4.25	4.66	5	5.37	4.66	5.26	5.26	5.92	5.79	5.56	5.48	5.62	5.49	5.44	5.65	5.45			PRKAG2
chr7-151608602-151608695	4.96	4.83	4.85	4.77	4.79	4.55	4.95	4.91	4.78	4.47	4.68	4.89	4.91	4.67	4.76	4.86	4.75	4.89	4.65	4.73	4.66	4.63	4.7	4.63	4.47	4.73	4.7	4.47	4.32	4.36	4.47	4.32	4.36	4.47	4.32	4.36	4.97	4.76	4.58	4.47	4.78	4.75	4.47	4.72	4.36
chr7-151620080-151620191	4.86	4.74	4.71	4.95	4.76	4.79	4.91	4.72	5.02	5.41	4.74	4.74	4.48	4.72	4.33	4.48	4.64	4.86	4.88	4.74	4.8	4.93	4.86	4.87	4.81	4.76	4.82	4.48	4.34	4.33	4.48	4.34	4.33	4.48	4.34	5.48	4.48	4.69	4.33	4.75	4.67	4.74	4.66	4.63	4.86			PRKAG2
chr7-151620959-151621033	4.45	4.55	4.38	4.45	4.56	4.38	4.45	4.49	4.72	4.45	4.34	4.38	4.45	4.55	4.71	4.89	4.34	4.38	4.45	4.46	4.54	4.64	4.66	4.6	4.62	4.55	4.49	4.45	4.34	4.38	4.45	4.95	4.38	4.45	4.34	4.38	4.78	4.62	4.89	4.89	4.61	4.7	4.78	4.71	4.56			PRKAG2
chr7-151621040-151621141	4.45	4.59	4.38	4.45	4.32	4.57	4.45	4.54	4.57	4.92	4.55	4.38	4.45	4.7	4.38	4.82	4.57	4.38	4.45	4.49	4.57	4.67	4.57	4.63	4.45	4.5	4.64	4.45	4.32	4.38	4.45	4.97	4.38	4.45	4.86	4.38	4.88	4.67	4.87	4.78	4.47	4.93	4.8	4.76	4.6
chr7-151626360-151626411	4.44	4.34	4.39	4.76	4.62	4.57	4.44	4.53	4.57	4.44	4.7	4.39	4.91	4.61	4.39	4.44	4.49	4.6	4.63	4.64	4.71	4.44	4.63	4.63	4.44	4.7	4.6	4.44	4.34	4.39	4.44	4.34	4.9	4.44	4.34	4.39	4.66	4.63	4.39	4.62	4.47	4.39	4.62	4.7	4.39
chr7-151626513-151626763	5.11	4.99	4.79	4.91	5.15	5.12	5.17	4.88	4.67	5.32	5.27	5.26	5.38	5.38	4.72	5.4	5.05	5.06	5.59	5.64	5.76	5.74	5.58	5.67	5.67	5.58	5.64	4.59	5.18	5.2	4.59	5.72	5.18	4.59	4.29	5.88	5.55	5.46	5.27	5.29	5.35	5.27	5.42	5.33	5.18	Ciliated, Secretory	Basal	PRKAG2
chr7-151626826-151626884	4.45	4.66	4.4	4.8	4.74	4.7	4.45	4.58	4.64	4.45	4.64	4.4	4.45	4.64	4.4	4.45	4.58	4.4	4.66	4.63	4.73	4.79	4.58	4.75	4.7	4.68	4.71	4.45	4.81	4.4	4.45	4.85	4.4	4.45	4.33	4.4	4.45	4.65	4.4	4.45	4.56	4.71	4.65	4.6	4.6
chr7-151631643-151632695	7.42	7.41	7.23	7.4	7.41	7.22	7.33	7.32	7.17	7.5	7.32	6.71	7.28	7.48	6.99	7.62	7.39	6.93	7.48	7.59	7.52	7.39	7.59	7.44	7.48	7.54	7.47	7.58	7.7	7.95	7.46	8	8.02	8.26	7.93	8.36	7.63	7.68	7.39	7.51	7.6	7.38	7.56	7.75	7.52			PRKAG2	PRKAG2
chr7-151632757-151632807	5	4.98	4.88	4.8	4.87	4.77	4.78	4.81	4.84	5	4.8	4.76	5.13	4.79	4.87	4.9	4.85	4.72	4.5	4.79	4.81	4.91	4.85	4.84	4.65	4.79	4.86	4.5	4.32	4.32	4.5	4.88	4.32	4.5	5.25	4.32	5.05	4.83	4.73	4.68	4.75	4.73	4.74	4.77	4.65			PRKAG2	PRKAG2
chr7-151632824-151633243	5.6	5.68	5.8	5.72	5.96	5.95	5.79	5.9	6.03	6.06	5.62	5.24	6.06	5.87	5.58	5.87	6.01	5.94	5.66	5.64	5.48	5.75	5.8	5.61	5.82	5.78	5.43	4.84	4.69	6.36	4.84	6.17	5.1	6.11	5.98	5.91	5.95	5.82	5.41	6.1	6.1	6.07	6.1	6.16	5.85			PRKAG2	PRKAG2
chr7-151633262-151633328	4.48	4.64	4.71	4.78	5.05	5.08	5.1	4.81	4.98	4.48	4.47	4.58	5.11	5.03	4.9	4.48	4.84	4.77	4.48	4.53	4.57	4.65	4.72	4.67	4.78	4.71	4.56	4.48	4.32	4.34	4.48	4.32	4.34	4.48	4.32	4.34	4.84	4.72	4.72	5.03	5.05	4.95	4.93	4.9	5.01			PRKAG2	PRKAG2
chr7-151642833-151643066	5.54	5.48	5.47	5.35	5.39	5.38	5.34	5.27	5.4	4.48	4.78	4.9	5.13	4.53	5	5.05	4.81	4.81	4.48	4.5	4.48	4.48	4.51	4.46	4.48	4.49	4.36	4.48	4.32	4.36	4.48	4.32	4.36	4.48	4.32	4.36	4.48	4.42	4.57	4.48	4.32	4.36	4.48	4.32	4.36	Basal	Ciliated, Secretory	PRKAG2
chr7-151651094-151651406	6.23	6.1	6.06	6.31	6.1	6.18	6.15	6.06	6.12	5.54	5.97	6.09	6.32	5.59	5.97	5.79	5.96	5.93	4.97	5.02	4.63	5.22	5.06	4.88	4.99	4.98	4.76	4.63	4.28	4.25	4.63	4.28	5.16	4.63	4.28	4.25	5.39	5.78	5.28	5.61	5.78	5.67	5.37	5.75	5.49	Basal, Suprabasal, Secretory	Ciliated, Ionocyte	PRKAG2
chr7-151651487-151651608	4.83	4.82	4.65	4.49	4.79	4.67	4.87	4.76	4.93	4.49	4.71	4.58	4.49	4.83	4.95	4.49	4.75	4.77	4.79	4.74	4.35	4.65	4.79	4.67	4.74	4.81	4.63	4.49	4.29	4.35	4.49	4.93	4.87	5.47	4.29	5.01	4.93	4.72	4.35	4.78	4.72	4.73	4.49	4.83	4.35			PRKAG2
chr7-151651633-151652014	5.41	5.33	4.8	5.23	5.35	5.3	5.55	5.41	5.22	5.61	5.54	5.5	5.51	5.55	5.37	5.18	5.48	5.47	5.6	5.38	5.23	5.73	5.45	5.35	5.52	5.47	5.34	4.61	5.6	5.49	4.61	4.29	6.15	5.66	5.38	6.65	5.6	5.56	5.33	5.83	5.8	5.53	5.68	5.7	5.6			PRKAG2
chr7-151671608-151671868	5.81	4.9	5.06	5.43	4.88	4.95	5.68	4.57	4.89	5.77	5.21	4.88	4.57	5.18	5.2	5.45	5.15	4.98	4.99	4.76	4.79	4.81	4.73	4.5	5.01	4.77	4.5	4.57	5.93	6.16	6.49	5.63	5.8	4.57	5.51	6.39	5.34	5.33	5.37	5.5	5.09	5.13	5.43	5.13	5.23	Basal, Ionocyte	Ciliated	PRKAG2
chr7-151672702-151672774	4.49	4.47	4.38	4.49	4.34	4.52	4.49	4.34	4.52	4.49	4.34	4.38	4.49	4.34	4.38	4.49	4.34	4.38	4.49	4.44	4.52	4.49	4.47	4.46	4.49	4.45	4.54	4.49	5.34	5.22	4.49	5.12	5.15	4.49	5.13	5.35	4.49	4.43	4.38	4.49	4.47	4.38	4.91	4.44	4.38	Ionocyte	Basal, Ciliated	PRKAG2
chr7-151672785-151672979	4.57	4.54	4.51	4.57	4.5	4.49	4.57	4.43	4.49	4.57	4.28	4.33	4.57	4.77	4.33	4.57	4.28	4.33	4.9	4.53	4.63	4.57	4.64	4.62	4.57	4.6	4.72	4.57	6.06	6.43	6.24	5.8	6.18	6.95	6.34	6.5	4.57	4.49	4.65	4.76	4.48	4.56	4.57	4.48	4.59	Ionocyte	Basal, Suprabasal, Ciliated, Secretory	PRKAG2
chr7-151672988-151673085	4.5	4.3	4.54	4.8	4.63	4.35	4.5	4.53	4.35	4.5	4.63	4.35	4.5	4.53	4.35	4.5	4.3	4.35	4.68	4.49	4.35	4.5	4.45	4.54	4.5	4.53	4.58	4.5	5.38	5.64	6.33	5.25	5.28	4.5	5.28	5.37	4.5	4.52	4.55	4.67	4.45	4.52	4.5	4.6	4.35	Ionocyte	Basal, Ciliated	PRKAG2
chr7-151673092-151673179	4.47	4.33	4.4	4.47	4.33	4.4	4.47	4.33	4.4	4.47	4.67	4.4	4.47	4.67	4.4	4.47	4.33	4.4	4.84	4.51	4.4	4.47	4.44	4.52	4.69	4.55	4.4	4.47	4.33	5.39	4.47	5.03	5.37	4.47	5.15	5.12	4.47	4.33	4.4	4.47	4.33	4.4	4.71	4.64	4.4			PRKAG2
chr7-151676685-151676739	4.84	4.77	4.79	4.79	4.77	4.73	4.48	4.81	4.86	4.48	4.98	5	4.48	4.7	5.02	4.48	4.78	4.74	4.8	4.63	4.64	4.82	4.66	4.64	4.7	4.78	4.57	4.48	4.34	4.96	4.48	4.34	4.33	4.48	4.34	4.33	4.77	4.81	4.54	4.84	4.77	4.82	4.9	4.83	4.62			PRKAG2
chr7-151676838-151677161	5.76	5.76	5.82	5.57	5.69	5.5	5.88	5.77	5.71	6.07	6.33	6.45	6.65	6.11	6.44	6.28	6.27	6.35	5.77	5.36	5.53	5.54	5.33	5.33	5.88	5.45	5.38	4.75	5.71	5.59	4.75	4.23	5.29	6.13	4.92	4.05	6.03	6.1	6.04	6.15	5.98	5.72	6.14	6.16	6.05	Suprabasal, Secretory	Basal, Ciliated	PRKAG2
chr7-151677207-151677267	4.52	4.76	4.69	4.52	4.77	4.92	4.52	4.77	4.99	4.52	4.88	4.92	5.07	4.85	4.98	4.52	4.79	5.02	5.03	4.56	4.67	4.52	4.59	4.67	4.85	4.72	4.58	4.52	4.33	4.35	4.52	4.33	4.35	4.52	4.93	4.35	4.52	4.79	4.75	4.83	4.77	4.6	4.82	4.65	4.94			PRKAG2
chr7-151677641-151677907	5.58	5.33	5.2	5.12	5.38	5.09	5.09	5.14	5.02	6.19	5.58	5.55	5.93	5.74	5.55	5.79	5.62	5.49	5.56	5.69	5.59	5.53	5.52	5.58	5.62	5.65	5.31	4.71	5.85	6.23	4.71	5.56	5.19	4.71	5.78	4.03	5.99	5.98	5.62	5.92	5.98	5.77	5.82	6.08	5.62	Secretory	Basal	PRKAG2
chr7-151677976-151678098	4.86	4.75	4.37	4.81	4.82	4.61	4.5	4.66	4.54	5	4.87	4.74	4.5	4.66	4.58	4.9	4.8	4.56	4.87	4.84	4.67	4.74	4.79	4.85	4.72	4.87	4.7	4.5	5.09	4.37	4.5	4.29	4.37	4.5	4.29	4.37	4.96	5.01	4.9	4.68	4.93	4.54	4.88	5	4.76			PRKAG2
chr7-151680244-151680369	4.46	5.16	4.9	4.81	5.13	5.04	5.02	4.91	5.1	4.46	4.66	4.86	5.18	4.34	4.68	4.46	4.48	4.86	4.67	4.54	4.5	4.46	4.63	4.38	4.64	4.58	4.38	4.46	4.34	4.38	4.46	4.88	4.38	4.46	4.34	4.38	4.7	4.6	4.38	4.46	4.51	4.56	4.46	4.44	4.38			PRKAG2
chr7-151680373-151680462	4.45	4.95	4.76	4.95	4.92	4.88	4.78	4.93	4.95	4.45	4.65	4.79	4.45	4.37	4.57	4.45	4.57	4.64	4.66	4.48	4.49	4.45	4.55	4.46	4.76	4.56	4.53	4.45	4.37	4.36	4.45	4.37	4.36	4.45	4.37	4.36	4.45	4.49	4.57	4.45	4.48	4.72	4.65	4.5	4.36	Basal	Ciliated	PRKAG2
chr7-151687521-151688315	6.92	6.61	6.6	6.7	6.63	6.52	6.94	6.59	6.51	6.69	6.61	6.33	6.61	6.65	6.69	7.15	6.72	6.61	6.76	6.78	6.95	7	6.85	7.04	6.75	6.78	6.61	4.9	6.26	6.08	6.98	6.23	6.35	4.9	6.45	6.46	7.44	7.31	7.15	6.81	7.07	7.41	7.26	7.24	7.16	Secretory	Ionocyte	PRKAG2
chr7-151689543-151689939	6.33	5.66	5.64	6.08	5.51	5.52	6.26	5.85	5.7	6.53	6.1	5.49	6.46	5.94	6.08	6.77	5.94	6.08	6.36	6.23	6.25	6.24	6.13	6.3	6.25	6.18	6.12	4.86	7.29	7.39	6.91	7.14	7.36	6.88	7.42	7.46	6.5	6.28	6.34	6.53	6.26	6.36	6.47	6.34	6.4	Ionocyte	Basal, Suprabasal, Ciliated, Secretory	PRKAG2
chr7-151694839-151695582	5.27	5.04	4.64	5.66	4.88	4.96	5.17	4.98	4.8	5.96	5.26	4.99	5.65	5.29	4.87	5.55	5.42	5.23	6.34	6.23	6.23	6.4	6.18	6.35	6.29	6.24	6.3	4.77	7.09	7.61	8.08	7.24	7.71	7.31	7.41	7.7	6.78	6.5	6.41	6.63	6.23	6.03	6.49	6.55	6.42	Ionocyte	Basal, Suprabasal	PRKAG2
chr7-151696363-151696573	5.3	5.27	5.07	5.71	5.23	5.51	5.35	5.21	5.22	5.49	5.37	5.24	5.4	5.23	5.68	5.59	5.41	5.53	5.14	5.19	5.13	5.17	5.15	5.05	5.23	5.17	5.1	4.57	5.24	4.26	4.57	4.28	4.83	5.53	4.99	4.98	4.96	5.07	4.97	4.86	4.74	5.01	4.89	5.03	4.88			PRKAG2
chr7-151696797-151697148	5.57	5.2	5.36	5.74	5.41	5.4	6.17	5.56	5.41	5.78	5.45	5.32	5.67	5.38	5.61	6.2	5.65	5.67	5.42	5.14	5.02	5.53	5.03	5.26	5.45	5.09	5.07	4.79	6.4	6.53	4.79	5.93	6.22	6.5	5.96	6.44	5.74	5.4	5.2	5.58	5.62	5.43	5.52	5.57	5.2	Ionocyte	Basal, Suprabasal, Ciliated, Secretory	PRKAG2
chr7-151699268-151699435	4.98	4.32	4.63	4.48	4.54	4.6	4.48	4.58	4.52	4.48	4.66	4.35	4.48	4.53	4.56	4.48	4.56	4.55	5.09	5.07	5.13	5.09	4.84	5	4.96	5.01	4.95	4.48	4.32	4.35	4.48	5.19	4.35	4.48	4.84	5.23	4.48	4.69	4.71	4.92	4.71	4.6	4.82	4.79	4.7	Ciliated	Basal, Suprabasal, Secretory	PRKAG2
chr7-151704434-151704487	4.45	4.35	4.39	4.45	4.35	4.39	4.45	4.5	4.39	5.07	4.5	4.56	4.45	4.57	4.55	4.45	4.52	4.54	4.45	4.46	4.39	4.66	4.55	4.47	4.45	4.43	4.48	4.45	4.94	4.39	4.45	4.35	5.04	4.45	4.89	5.06	4.45	4.53	4.39	4.45	4.59	4.53	4.45	4.55	4.39			PRKAG2
chr7-151705526-151705583	4.44	4.36	4.39	4.44	4.53	4.58	4.44	4.62	4.66	4.44	4.48	4.39	4.44	4.52	4.39	4.44	4.59	4.39	4.73	4.61	4.63	4.63	4.55	4.59	4.44	4.61	4.52	4.44	4.81	4.39	4.44	4.36	4.39	4.44	4.36	4.39	4.44	4.57	4.39	4.72	4.58	4.59	4.44	4.58	4.39
chr7-151705705-151705877	4.6	4.81	4.96	4.6	4.74	4.51	4.91	5.08	4.86	4.6	4.99	4.88	4.6	4.92	4.86	5.44	4.87	4.76	5.22	5.08	5.11	5.23	5.01	5.17	5.14	5.18	5.22	4.6	5.1	5.29	4.6	5.01	5.07	4.6	5.31	4.2	4.99	5.02	4.65	5.23	4.97	5.16	4.97	5.11	4.77			PRKAG2
chr7-151705964-151706251	5.57	5.08	5.16	5.7	5.06	5.43	5.33	5.27	5.25	5.3	5.1	5.09	4.61	5.15	5.16	4.61	5.08	5.17	5.01	5.02	4.92	5.1	5.1	5.02	4.82	5.15	4.91	4.61	5.18	4.94	4.61	4.82	4.3	4.61	4.73	4.3	5.3	5.35	4.94	5.1	5.32	5.38	5.05	5.37	5.08			PRKAG2
chr7-151711863-151712833	6.2	5.4	5.38	5.93	5.26	5.48	6.01	5.52	5.47	6.46	5.82	5.7	6.83	5.91	5.83	6.33	6.18	6.19	6.58	6.97	7.18	6.37	6.65	7.09	6.6	6.85	7.28	5.02	6.52	7.28	7.07	6.3	6.8	6.38	6.63	7.16	6.6	6.94	7.04	6.66	6.68	6.94	7.04	6.84	7.27	Ciliated, Ionocyte, Secretory	Basal, Suprabasal	PRKAG2
chr7-151715805-151715885	4.5	4.62	4.52	4.5	4.8	4.68	4.5	4.66	4.57	4.5	4.69	4.64	5.14	4.54	4.76	4.5	4.73	4.73	4.92	4.81	4.86	4.67	4.82	4.85	4.85	4.91	4.9	4.5	4.34	4.32	4.5	4.34	4.32	4.5	4.34	4.32	4.97	4.94	4.95	5.01	4.92	4.87	5.04	4.97	4.93	Secretory	Basal	PRKAG2
chr7-151717578-151717717	5	4.62	4.79	4.52	4.74	4.6	4.91	4.83	5.03	4.52	4.69	4.76	4.52	4.81	4.67	4.52	4.64	4.3	4.7	4.75	4.76	4.85	4.69	4.8	4.73	4.75	4.8	4.52	5.2	5.05	5.64	4.29	4.9	4.52	4.97	4.3	5.08	4.83	4.86	5	4.95	5	5.01	4.98	4.85			PRKAG2
chr7-151726229-151726279	4.46	4.55	4.36	4.46	4.34	4.36	4.46	4.56	4.36	4.46	4.56	4.57	4.46	4.34	4.36	4.46	4.34	4.36	4.64	4.59	4.53	4.46	4.61	4.56	4.46	4.49	4.52	4.46	4.34	4.36	5.61	4.34	4.84	4.46	5.4	5.4	4.46	4.49	4.56	4.46	4.54	4.54	4.46	4.51	4.56			PRKAG2
chr7-151727589-151728076	7.2	6.72	6.74	6.71	6.86	6.84	7.09	6.98	7.1	6.92	6.72	6.76	7.24	6.85	7.1	7.19	6.91	7.15	6.58	6.24	6.11	6.37	6.18	5.97	6.44	6.15	6.05	4.95	6.47	7.21	6.39	5.89	5.5	6.23	6.22	5.94	7.1	7.04	7.03	7.03	6.97	7.04	6.92	7.05	6.99	Secretory	Ciliated	PRKAG2
chr7-151728114-151728223	5.19	4.89	4.64	4.92	4.96	4.97	4.98	5.05	4.83	4.5	4.98	4.87	4.5	4.76	4.8	4.89	5.03	4.91	4.9	4.88	4.84	4.99	4.81	4.72	4.84	4.86	4.81	4.5	4.86	5.29	4.5	4.32	4.32	4.5	4.32	5.02	5.04	4.99	4.88	4.93	5.04	4.89	4.94	4.95	4.77			PRKAG2
chr7-151735988-151736121	4.52	4.83	4.55	4.52	4.64	4.76	4.52	4.76	4.71	4.52	4.64	4.33	4.95	4.74	4.95	4.52	4.71	4.71	5.07	5.01	4.93	4.91	4.89	4.91	5.1	5.04	4.87	4.52	4.84	5.01	4.52	5.14	4.33	4.52	5	4.33	5.04	5.15	5.01	4.9	4.97	5.05	5.03	4.93	4.87	Ciliated, Secretory	Suprabasal	PRKAG2	PRKAG2
chr7-151736184-151736395	5.3	5.19	5.12	5.14	5.32	4.84	5.02	5.2	5.21	5.45	5.21	5.29	5.47	5.46	4.84	5.37	5.13	5.03	5.71	5.8	5.66	5.65	5.55	5.64	5.67	5.68	5.51	4.64	6.2	6.18	5.73	5.49	6.8	6.24	6.25	5.56	5.91	5.84	5.91	5.97	5.92	5.88	5.74	5.87	5.83	Ciliated, Ionocyte, Secretory	Basal, Suprabasal	PRKAG2	PRKAG2
chr7-151736408-151736928	6.38	6.18	5.84	6.13	6.23	6.13	6.06	6.29	6.09	6.51	6.21	5.97	6.56	6.13	6.03	6.41	6.12	5.78	6.87	6.63	6.66	6.74	6.58	6.74	6.71	6.58	6.7	7.35	6.46	6.23	7.04	7.11	6.9	6.82	6.65	6.46	6.97	6.96	7.29	7.05	6.87	7.01	6.89	6.89	6.68	Secretory	Basal, Suprabasal	PRKAG2	PRKAG2
chr7-151743003-151743127	4.49	4.56	4.56	4.49	4.52	4.66	4.49	4.52	4.36	5	4.57	4.36	4.49	4.85	4.66	5.06	4.54	4.56	4.86	4.81	4.79	4.83	4.7	4.72	4.71	4.89	4.7	4.49	4.31	5.22	4.49	4.31	4.36	4.49	4.82	4.36	5.35	5.26	5.25	5.03	4.98	5.08	4.83	5.16	5.08	Secretory	Basal, Suprabasal	PRKAG2
chr7-151745082-151745652	6.26	6.27	5.52	6.43	6.13	5.39	6.57	6.18	5.6	7.14	6.61	5.84	7.27	6.44	5.82	6.9	6.64	5.95	7.43	7.29	7.77	7.33	7.07	7.49	7.43	7.15	7.74	4.84	6.3	6.73	6.39	6.5	6.73	6.71	7.02	6.69	7.66	7.53	7.94	7.65	7.53	7.37	7.55	7.55	7.95	Ciliated, Secretory	Basal, Suprabasal, Ionocyte	PRKAG2
chr7-151754017-151754067	4.5	4.67	4.81	4.77	4.76	4.87	4.93	4.75	4.87	4.94	4.76	4.63	4.5	4.84	4.62	4.85	4.76	4.72	4.66	4.64	4.62	4.71	4.75	4.82	4.69	4.72	4.76	4.5	4.28	4.31	4.5	4.28	4.31	4.5	4.8	4.31	4.68	4.79	4.97	4.66	4.64	4.83	4.71	4.73	4.72			PRKAG2
chr7-151754184-151754554	6.93	6.77	6.69	6.98	6.74	7.12	6.99	6.86	7.14	6.67	6.57	6.8	6.7	6.58	6.59	6.13	6.67	6.6	6.69	6.61	6.58	6.84	6.59	6.7	6.77	6.55	6.48	4.92	6.28	6.49	4.92	6.48	6.79	6.49	6.37	5.22	6.95	6.72	6.57	6.71	6.69	6.52	6.6	6.75	6.57			PRKAG2
chr7-151754585-151754680	4.87	4.98	5.37	5.19	5.18	5.3	5.25	5.17	5.17	5.37	4.81	4.78	4.52	5	5.06	4.91	5.03	4.96	4.89	4.93	4.68	4.76	4.95	4.83	4.82	4.88	4.76	4.52	4.34	4.99	4.52	4.34	4.84	5.54	4.34	4.26	4.88	5.1	4.95	4.91	5.12	4.93	4.93	5.13	4.73			PRKAG2
chr7-151756158-151756267	4.87	4.81	4.94	4.81	4.97	4.86	5.21	5.07	4.96	4.5	4.84	4.9	4.96	4.95	4.83	5.07	4.89	4.94	4.77	4.7	4.72	4.67	4.7	4.82	4.94	4.87	4.84	4.5	4.3	4.36	4.5	4.86	4.36	4.5	5.22	4.36	5.1	5	4.91	4.95	4.89	5.01	4.68	4.89	4.9			PRKAG2
chr7-151759440-151759540	4.85	4.82	4.72	4.8	4.71	4.8	4.78	4.91	4.84	4.51	4.82	4.75	5.11	4.87	4.33	4.51	4.88	4.91	4.98	4.86	4.85	4.68	4.9	4.91	4.72	4.92	4.89	4.51	4.28	4.33	4.51	4.89	4.87	5.49	4.79	4.33	4.86	5	4.72	4.75	4.79	4.82	4.84	4.88	4.88			PRKAG2
chr7-151759570-151759821	5.76	5.44	5.55	5.33	5.57	5.37	5.52	5.46	5.85	5.25	5.53	4.96	5.83	5.19	5.2	5.48	5.47	5.52	5.73	5.5	5.51	5.73	5.52	5.68	5.58	5.56	5.38	4.85	4.99	5.04	4.85	5.08	5.93	5.68	5.51	6.18	5.6	5.61	5.68	5.69	5.53	5.36	5.58	5.55	5.51			PRKAG2
chr7-151759925-151759987	4.83	4.74	4.68	4.78	4.76	4.64	4.46	4.66	4.84	4.98	4.66	4.61	4.46	4.71	4.7	4.46	4.73	4.75	4.79	4.78	4.71	4.71	4.73	4.73	4.73	4.7	4.8	4.46	4.84	4.37	4.46	4.33	4.37	4.46	4.33	4.37	4.68	4.75	4.6	4.72	4.66	4.65	4.71	4.76	4.59
chr7-151761388-151761600	5.43	5.2	4.99	5.2	5.22	5.14	5.39	5.06	5.19	5.6	5.53	5.68	5.4	5.68	5.61	5.98	5.23	5.54	4.9	4.94	4.67	4.95	5.02	4.88	5.1	4.94	5	4.55	5.09	4.32	4.55	4.27	4.32	4.55	5.18	4.32	5.17	5.29	5.23	5.11	5.25	5.12	5.29	5.28	5.21	Basal, Suprabasal, Secretory	Ciliated	PRKAG2
chr7-151773803-151774084	4.51	4.72	4.63	4.51	4.68	4.4	4.99	4.45	4.54	4.51	4.77	4.4	4.51	4.83	4.4	5.18	4.82	4.4	5.2	5.29	5.12	5.2	5.25	5.05	5.28	5.26	5.05	4.51	4.29	4.4	4.51	4.29	4.4	4.51	5.23	5.46	5.25	4.99	4.76	5.03	4.92	4.75	4.86	4.8	4.63	Ciliated	Basal, Suprabasal	PRKAG2
chr7-151774172-151774225	4.43	4.56	4.39	4.43	4.57	4.53	4.43	4.35	4.53	4.43	4.57	4.39	4.43	4.57	4.62	4.43	4.35	4.39	4.67	4.57	4.58	4.43	4.6	4.57	4.63	4.69	4.57	4.43	4.35	4.39	4.43	4.35	4.39	4.43	4.35	4.39	4.43	4.53	4.39	4.66	4.49	4.59	4.43	4.47	4.55			PRKAG2
chr7-151777673-151777723	4.43	4.35	4.37	4.43	4.66	4.37	4.43	4.57	4.54	4.93	4.51	4.37	4.43	4.57	4.59	4.43	4.52	4.57	4.62	4.55	4.55	4.43	4.53	4.47	4.43	4.44	4.54	4.43	4.35	4.37	4.43	4.35	4.37	4.43	4.35	4.37	4.43	4.35	4.37	4.43	4.35	4.55	4.43	4.55	4.57
chr7-151782588-151782779	4.91	5.03	5.12	5.15	5.05	4.83	4.95	4.79	5.15	5.25	5.08	5.12	5	5.2	4.75	4.56	4.93	5.03	5.13	5.1	5.09	5.1	5.15	5.07	5.01	5.13	5.08	4.56	5.53	4.21	4.56	4.86	4.82	4.56	5.22	4.99	5.2	5.14	5.13	5.25	4.99	4.89	4.97	5.15	4.82			PRKAG2	PRKAG2
chr7-151782789-151783253	5.63	5.65	5.78	5.8	5.9	5.57	5.15	5.98	5.81	6.04	5.81	5.56	6.24	5.71	5.56	5.78	5.79	5.66	5.92	5.92	5.95	5.9	5.9	6	6.05	6.01	5.82	4.78	6.24	5.48	5.86	6.27	5.3	4.78	6.12	5.28	6.11	6.02	6.06	6.1	5.94	6.07	5.82	5.93	5.56			PRKAG2	PRKAG2
chr7-151793668-151793719	4.46	4.56	4.76	4.46	4.52	4.61	4.46	4.3	4.6	4.46	4.52	4.37	4.46	4.6	4.37	4.46	4.47	4.64	4.79	4.65	4.78	4.67	4.65	4.56	4.65	4.67	4.6	4.46	4.3	4.37	5.49	4.3	4.37	4.46	4.82	4.37	4.65	4.98	4.76	4.62	4.88	4.79	4.61	4.85	4.75			PRKAG2
chr7-151796352-151796402	4.46	4.66	4.59	4.46	4.33	4.7	4.72	4.54	4.36	5.12	4.76	4.36	5.18	4.69	4.7	4.83	4.71	4.68	4.63	4.62	4.6	4.68	4.65	4.62	4.46	4.62	4.69	4.46	4.33	4.36	4.46	4.33	4.36	4.46	4.33	4.36	4.85	4.9	4.93	4.63	4.79	4.77	4.74	4.81	4.68			PRKAG2
chr7-151796489-151796804	6.02	5.79	5.51	6.25	5.76	5.55	6.3	5.82	5.68	6.81	6.39	6.2	6.46	6.13	6.28	6.55	6.34	6.4	5.69	5.49	5.19	5.79	5.4	5.43	5.79	5.37	5.4	4.72	5.48	5.52	4.72	5.58	5.48	4.72	5.28	5.12	5.95	6.47	6.07	5.87	6.27	6.04	5.93	6.34	6.22	Suprabasal, Secretory	Ciliated, Ionocyte	AC093583.1, PRKAG2
chr7-151796981-151797170	5.19	4.74	4.86	4.57	4.78	4.66	4.98	5	4.87	5.58	5.16	5.37	5.35	5.04	5.22	5.26	5.16	5.43	5.03	4.94	4.98	4.91	4.88	4.97	4.98	4.85	5.02	4.57	4.29	5.21	4.57	5.54	4.29	4.57	5.11	4.29	5.23	5.4	5.18	5.31	5.33	5.16	5.5	5.4	5.36	Suprabasal, Secretory	Basal, Ciliated	AC093583.1, PRKAG2
chr7-151797608-151798150	7.11	6.83	6.97	7.25	6.89	7.14	6.92	6.74	6.86	6.95	6.95	7.32	7.22	6.89	7.31	7.08	6.92	7.28	5.91	5.47	5.43	5.9	5.56	5.48	5.63	5.47	5.39	4.8	5.84	4.29	4.8	5.51	4.77	5.85	5.62	5.75	6.59	6.59	6.46	6.2	6.53	6.51	6.11	6.34	6.04	Basal, Suprabasal, Secretory	Ciliated, Ionocyte	AC093583.1, PRKAG2
chr7-151806335-151806590	5.26	5.67	5.65	5.76	5.69	5.61	5.53	5.63	5.71	5.43	5.63	5.78	5.81	5.7	5.65	5.73	5.73	5.53	5.31	5.04	5.05	5.25	5.16	5.05	5.27	5.11	5.1	4.53	4.33	5.22	6.2	4.33	4.32	4.53	4.8	4.32	5.38	5.46	5.27	5.51	5.47	5.66	5.37	5.51	5.49	Basal, Suprabasal	Ciliated	AC093583.1, PRKAG2	AC093583.1
chr7-151806664-151806884	5.57	5.31	5.17	5.34	5.14	5.27	5.41	5.07	5.1	5.35	5.24	5.27	5.26	5.3	5.22	5.36	5.21	5.33	5.1	4.86	5.03	4.94	5	4.92	4.93	4.82	4.96	4.51	4.3	4.34	4.51	5.15	4.34	4.51	4.3	4.34	5.08	4.9	4.78	4.81	4.87	5.2	4.92	4.98	4.82	Basal	Ciliated, Secretory	AC093583.1, PRKAG2	AC093583.1
chr7-151808982-151809134	5.19	5.22	5.12	5.62	5.37	5.08	5.48	5.27	5.11	5.19	5.11	5.23	4.51	5.17	4.99	5.17	5.34	5.31	4.51	4.57	4.58	4.51	4.61	4.64	4.95	4.64	4.57	4.51	4.8	4.37	4.51	4.28	4.37	4.51	4.28	4.37	4.86	4.83	4.37	4.89	4.7	4.74	4.67	4.8	4.61	Basal, Suprabasal	Ciliated	AC093583.1, PRKAG2
chr7-151819035-151819093	4.46	4.48	4.56	4.98	4.34	4.72	4.46	4.75	4.61	4.96	4.75	4.58	4.46	4.63	4.74	4.85	4.83	4.82	4.64	4.56	4.54	4.75	4.53	4.67	4.68	4.59	4.6	4.46	4.89	4.35	4.46	4.34	4.35	4.46	4.84	4.35	4.67	4.69	4.73	4.71	4.67	4.54	4.7	4.61	4.65
chr7-151819154-151819577	5.35	5.26	5.06	5.2	5.21	4.78	5.81	5.24	5.11	6.14	5.9	5.82	6.33	5.77	6.07	6.26	5.9	5.91	5.77	5.55	5.52	5.82	5.45	5.49	5.81	5.51	5.57	4.82	5.53	6	4.82	6.07	5.66	4.82	4.98	5.64	6.52	5.95	6.4	6.51	6.09	6.43	6.37	6.06	6.53	Suprabasal, Secretory	Basal, Ciliated	AC093583.1, PRKAG2
chr7-151822611-151822991	4.63	4.72	4.06	5.25	4.39	5.09	4.63	5.12	4.72	5.27	4.65	4.82	5.44	5.41	5.04	5.83	5.43	4.78	5.68	5.5	5.66	5.7	5.56	5.66	5.76	5.65	5.74	4.63	4.39	5.45	4.63	5.75	5.52	5.57	5.12	5.29	5.52	5.24	5.27	5.77	5.61	5.48	5.58	5.52	5.68	Ciliated, Ionocyte, Secretory	Basal, Suprabasal	PRKAG2
chr7-151823006-151823188	4.5	4.52	4.36	4.5	4.32	4.36	4.92	4.52	4.74	4.5	4.78	4.66	5.16	4.85	4.82	4.5	4.88	4.36	4.97	4.94	5.19	5.2	4.97	5.24	5.24	5.16	5.21	4.5	4.32	4.36	4.5	4.32	4.36	5.58	4.32	4.36	4.93	4.94	5.1	5.02	4.99	5.11	5.18	5.03	5.08	Ciliated, Secretory	Basal	PRKAG2
chr7-151833837-151833950	4.44	4.56	4.39	4.44	4.35	4.39	4.44	4.65	4.39	4.44	4.69	4.39	4.44	4.35	4.57	4.44	4.64	4.62	4.65	4.78	4.64	4.72	4.57	4.61	4.8	4.77	4.56	4.44	4.35	4.39	4.44	4.35	4.39	4.44	4.35	5.11	4.44	4.55	4.39	4.73	4.35	4.6	4.78	4.51	4.39			PRKAG2
chr7-151837756-151837934	4.55	4.98	5.21	4.55	4.81	5.05	4.55	4.89	5	4.55	4.75	4.69	4.55	4.73	4.84	4.55	4.82	4.92	4.55	4.66	4.48	5.01	4.67	4.6	4.73	4.7	4.72	4.55	4.33	5.2	4.55	4.33	5.18	4.55	5.38	4.29	5.28	4.93	4.94	4.84	4.83	5.05	5.23	4.83	4.85	Basal, Secretory	Ciliated	PRKAG2
chr7-151838772-151839018	5.24	5.42	5.63	5.04	5.23	5.36	5.68	5.22	5.5	5.12	5.37	5.68	5.06	5.31	5.23	5.44	5.23	5.54	4.97	4.93	4.99	4.93	4.79	4.85	4.9	4.8	4.8	4.55	4.33	4.31	4.55	4.33	4.31	4.55	4.78	4.31	4.96	5.01	4.96	5.15	4.97	4.85	5.09	5.06	4.97	Basal, Suprabasal	Ciliated, Secretory	PRKAG2
chr7-151839032-151839191	5.17	4.98	4.88	4.55	5.05	4.78	4.96	4.97	4.81	5.06	5.01	5.1	5.19	4.89	4.88	4.95	4.99	4.74	4.87	4.95	4.85	5.03	5.01	4.63	5.04	4.94	4.74	4.55	4.38	5.19	4.55	4.38	4.98	4.55	4.38	4.9	5.02	5.1	4.58	5.25	4.98	4.93	5.1	5.14	4.98			PRKAG2
chr7-151839226-151839379	4.53	4.85	4.83	4.85	4.76	4.86	5.12	4.81	4.88	4.53	4.88	5.04	5	4.89	4.9	4.53	4.91	4.86	4.86	4.79	4.96	5.08	4.9	4.87	4.89	4.94	4.68	4.53	5.34	4.29	4.53	4.32	4.29	4.53	4.32	4.29	5.27	5.07	4.79	5.22	4.93	4.91	5	5.07	5.1			PRKAG2
chr7-151839456-151839574	4.92	5.06	5.09	5.12	4.92	5.16	4.98	4.99	4.99	4.53	4.79	4.74	4.53	4.72	5.16	4.53	4.98	4.88	4.82	4.76	4.75	4.53	4.61	4.72	4.77	4.7	4.66	4.53	4.34	4.33	4.53	4.34	4.79	4.53	4.81	4.91	4.99	4.81	4.76	4.53	4.82	4.62	4.8	4.81	4.82			PRKAG2
chr7-151839595-151839655	4.87	4.83	4.87	4.82	4.64	4.8	4.45	4.75	4.89	4.45	4.6	4.65	4.45	4.84	4.86	4.45	4.77	4.55	4.45	4.5	4.57	4.45	4.57	4.61	4.64	4.51	4.58	4.45	4.34	4.38	4.45	4.34	4.38	4.45	4.34	4.38	4.7	4.56	4.56	4.45	4.53	4.54	4.66	4.5	4.38	Basal	Ciliated
chr7-151839694-151839761	5.02	4.77	4.66	4.51	4.69	4.61	4.75	4.65	4.6	4.51	4.72	4.69	4.51	4.81	4.56	4.84	4.81	4.73	4.82	4.74	4.71	4.51	4.74	4.76	4.73	4.6	4.72	4.51	4.92	4.29	5.85	4.25	4.92	4.51	4.86	4.29	4.75	4.79	4.75	4.72	4.65	4.95	4.51	4.69	5.02			PRKAG2
chr7-151844264-151844812	6.44	6.07	6.34	6.72	6.71	6.97	6.31	6.67	6.86	6.38	6.07	6.5	6.8	6.74	6.71	6.95	6.57	6.84	5.86	5.62	5.52	6.07	5.95	5.71	6.18	5.9	5.78	4.81	5.69	5.02	4.81	5.03	5.26	4.81	5.17	5.42	6.81	6.62	6.44	6.81	6.66	6.44	6.59	6.63	6.83	Basal, Suprabasal, Secretory	Ciliated, Ionocyte	PRKAG2
chr7-151844831-151844927	5.02	4.78	4.7	4.49	4.68	4.88	5.01	4.89	4.94	4.49	4.68	4.73	4.96	4.84	4.93	4.49	5.09	4.85	4.83	4.8	4.51	4.74	4.7	4.61	4.72	4.75	4.63	4.49	4.35	4.32	4.49	4.35	4.85	4.49	4.35	4.32	4.8	4.69	4.86	4.91	4.77	4.6	4.85	4.88	4.75			PRKAG2
chr7-151850703-151851026	4.92	4.74	4.83	4.56	4.74	4.86	4.85	4.89	4.82	4.56	4.95	4.92	5.02	5.1	4.99	5.13	4.85	4.66	5.18	5.09	5.2	5.34	5.13	5.05	5.3	5.09	5.08	4.56	4.3	4.96	4.56	4.3	4.82	4.56	5.51	4.28	5.76	5.36	5.48	5.36	5.32	5.39	5.29	5.35	5.39	Ciliated, Secretory	Basal, Suprabasal	PRKAG2
chr7-151851032-151851354	6	5.66	5.51	5.91	5.73	5.76	5.8	5.63	5.89	5.92	5.91	5.93	5.51	6.04	6.06	5.82	5.82	5.83	5.87	5.61	5.67	6.01	5.65	5.54	5.91	5.62	5.61	4.76	4.67	4.22	4.76	5.55	5.74	6.14	5.79	4.22	6.43	6.25	6.33	6.42	6.27	6.11	6.27	6.33	5.97	Suprabasal, Secretory	Ciliated, Ionocyte	PRKAG2
chr7-151851422-151851789	5.48	5.33	5.57	5.83	5.9	6.12	5.82	5.87	5.65	5.92	5.56	5.48	5.87	5.69	6.15	6.04	5.56	5.31	5.41	5.35	5.3	5.59	5.52	5.44	5.79	5.47	5.16	4.78	4.75	5.45	4.78	5.38	5.75	4.78	5.73	5.25	5.78	5.61	5.75	5.86	6.01	5.63	5.82	5.96	5.58			PRKAG2
chr7-151851804-151852147	5.65	5.28	5.64	5.51	5.28	5.51	5.66	5.52	5.6	5.09	5.4	5.4	5.45	5.32	5.34	5.52	5.27	5.17	5	5.23	5.26	5.34	5.31	5.17	5.27	5.26	5.06	4.61	4.87	4.05	4.61	4.34	5.43	5.96	5.57	5.78	5.29	5.42	4.69	5.34	5.46	4.97	5.51	5.44	5.24			PRKAG2
chr7-151856175-151856255	4.83	4.75	4.39	4.45	4.33	4.39	4.75	4.58	4.68	4.45	4.76	4.6	4.93	4.78	4.39	4.45	4.49	4.96	4.73	4.76	4.76	4.71	4.67	4.58	4.61	4.7	4.61	4.45	4.33	4.39	4.45	4.33	4.39	4.45	4.82	4.39	4.89	4.69	4.67	4.64	4.74	4.56	4.63	4.65	4.58			PRKAG2
chr7-151859490-151859690	4.52	4.86	4.68	4.86	4.71	4.88	4.52	4.97	4.75	5.08	5.1	4.82	4.52	5	4.97	5.28	5.08	4.77	4.72	4.58	4.58	4.71	4.62	4.71	4.86	4.69	4.59	4.52	4.34	4.33	4.52	4.34	5.4	4.52	4.34	4.33	4.75	4.94	4.79	4.92	4.93	4.84	5.15	5.03	4.96	Suprabasal	Ciliated	PRKAG2
chr7-151860954-151861079	4.47	4.63	4.76	4.47	4.61	4.54	4.47	4.67	4.66	4.47	4.61	4.36	4.47	4.76	4.66	4.47	4.84	4.88	4.67	4.57	4.64	4.47	4.59	4.54	4.76	4.66	4.57	4.47	4.34	4.36	4.47	4.34	4.36	4.47	4.34	4.36	4.86	4.67	4.72	4.47	4.59	4.72	4.66	4.81	4.81			PRKAG2
chr7-151863515-151863580	4.42	4.37	4.38	4.42	4.37	4.38	4.42	4.37	4.54	4.42	4.37	4.38	4.42	4.37	4.58	4.42	4.37	4.38	4.72	4.67	4.65	4.69	4.62	4.57	4.72	4.64	4.72	4.42	4.37	4.38	4.42	4.37	4.38	4.42	4.37	4.38	4.42	4.59	4.58	4.42	4.58	4.68	4.42	4.47	4.38
chr7-151863594-151863644	4.43	4.37	4.38	4.43	4.37	4.59	4.43	4.37	4.38	4.43	4.37	4.57	4.43	4.37	4.56	4.43	4.53	4.55	4.43	4.56	4.53	4.71	4.61	4.53	4.68	4.62	4.67	4.43	4.37	4.38	4.43	4.37	4.38	4.43	4.37	4.38	4.43	4.53	4.38	4.43	4.55	4.6	4.43	4.37	4.62
chr7-151868055-151868222	4.55	4.57	4.36	4.55	4.59	4.74	4.87	4.58	4.71	4.55	4.62	4.8	4.55	4.58	4.87	5.18	4.8	4.92	4.96	4.76	4.9	5.05	4.79	4.8	4.85	4.76	4.86	4.55	4.84	4.36	4.55	5.43	5.57	4.55	4.98	4.36	4.95	5.01	4.99	4.99	5.1	4.98	5.09	5	5.2	Ciliated, Secretory	Basal	PRKAG2-AS1, PRKAG2
chr7-151875214-151875460	5.4	5.27	5.28	5.76	5.58	5.45	5.52	5.37	5.34	5.65	5.47	5.21	5.65	5.53	5.66	5.47	5.37	5.26	5.74	5.57	5.41	5.73	5.59	5.6	5.78	5.58	5.52	4.77	5.54	4.72	4.77	5.95	5.81	4.77	5.05	5.64	5.88	5.71	5.87	5.96	5.7	5.86	5.67	5.84	5.84	Secretory	Basal	PRKAG2-AS1, PRKAG2	PRKAG2, PRKAG2-AS1
chr7-151875474-151875799	5.99	5.83	5.34	6.1	6.08	5.77	5.71	6.02	5.67	5.77	6.08	6.11	6.04	5.76	6.47	6.14	6	5.68	6.11	5.86	5.72	6.13	5.88	5.99	5.96	5.85	5.71	4.91	5.82	5.77	6.96	6.39	6.04	6.15	5.76	6.38	6.21	6.18	5.89	6.36	6.04	6.66	6.13	6.03	6.12			PRKAG2-AS1, PRKAG2	PRKAG2, PRKAG2-AS1
chr7-151875844-151875894	4.8	4.68	4.37	5.03	4.81	4.83	4.73	4.85	4.56	5.13	4.66	4.61	4.47	4.62	4.37	4.47	4.66	4.74	4.71	4.79	4.77	4.62	4.72	4.83	4.75	4.75	4.81	4.47	4.32	5.04	4.47	4.95	4.37	4.47	4.32	4.37	4.8	4.92	4.68	4.76	4.63	4.56	4.79	4.83	4.68			PRKAG2-AS1, PRKAG2	PRKAG2, PRKAG2-AS1
chr7-151875993-151876171	5.5	5.61	5.36	5.34	5.66	5.54	5.56	5.72	5.79	4.73	5.4	5.48	5.3	5.5	5.44	5.34	5.5	5.69	5.5	5.32	5.02	5.52	5.46	5.32	5.38	5.46	5.21	4.73	4.89	6.04	5.78	5.91	4.61	4.73	5.3	5.39	5.72	5.59	5.64	5.64	5.45	5.62	5.65	5.66	5.39			PRKAG2-AS1, PRKAG2	PRKAG2, PRKAG2-AS1
chr7-151876263-151876398	5.09	5.13	5	5.11	5.1	5.02	4.9	5.16	5.1	5.09	5.07	5.15	5.21	5	4.97	5.14	5.14	5.12	5.01	5	5.15	5.09	5.1	5.05	4.88	5.14	4.87	4.65	5.21	5.47	4.65	5.45	5.19	5.56	5.66	4.9	5.39	5.33	5.37	5.31	5.22	5.43	5.33	5.34	5.31			PRKAG2-AS1, PRKAG2	PRKAG2, PRKAG2-AS1
chr7-151876462-151876536	4.93	4.93	4.8	4.89	5.01	4.78	5.11	4.87	4.98	4.62	4.93	4.93	5.01	4.72	4.71	4.62	4.91	4.78	4.9	4.81	4.85	5.01	4.78	4.69	4.97	4.9	4.6	4.62	5.2	5.32	4.62	4.27	5.05	4.62	5.35	4.94	5.06	5.04	4.68	4.89	4.97	5.4	5.13	5.02	4.79			PRKAG2-AS1, PRKAG2	PRKAG2, PRKAG2-AS1
chr7-151876676-151876847	5.03	5	4.93	5.26	5.1	4.95	5.15	5.04	5.08	4.72	5.28	5.01	5.67	5.35	4.98	4.72	5.27	5.18	5.23	5.09	5.24	5.36	5.18	5.13	5.19	5.23	5.19	4.72	5.37	5.16	4.72	5.66	5.45	4.72	5.04	4.82	5.35	5.32	5.09	5.31	5.39	5.38	5.37	5.39	5.38			PRKAG2-AS1, PRKAG2	PRKAG2, PRKAG2-AS1
chr7-151877089-151877706	6.1	6.16	6.03	6.26	6.24	6.32	6.32	6.11	6.39	6.63	6.14	5.93	6.05	6.38	6.39	6.54	6.18	6.31	5.87	5.8	5.56	5.88	6.11	5.52	5.97	5.88	5.72	4.92	6.15	5.72	4.92	6.44	5.71	4.92	6.21	6.92	6.37	6.18	5.95	6.39	6.4	6.32	6.36	6.29	6.13			PRKAG2-AS1, PRKAG2	PRKAG2, PRKAG2-AS1
chr7-151890514-151890564	4.43	4.51	4.38	4.43	4.36	4.38	4.43	4.52	4.38	4.43	4.52	4.38	4.43	4.58	4.57	4.43	4.36	4.56	4.7	4.48	4.49	4.43	4.54	4.54	4.59	4.7	4.57	4.43	4.36	4.38	4.43	4.36	4.38	4.43	4.36	4.94	4.64	4.46	4.57	4.43	4.5	4.38	4.43	4.74	4.38
chr7-151894996-151895554	6.11	5.82	5.57	6.33	5.97	5.68	6.34	5.92	5.57	6.77	6.15	6.56	6.65	6.32	6.41	6.65	6.12	6.39	5.66	5.44	5.67	5.99	5.53	5.61	5.53	5.39	5.5	4.72	5.58	4.36	4.72	4.94	5.31	4.72	5.1	4.36	5.41	5.34	5.78	5.53	5.44	5.62	5.67	5.37	5.47	Suprabasal	Basal, Ciliated, Ionocyte, Secretory	RNU6-604P
chr7-151895787-151895977	5.53	5.24	5.14	5.4	5.35	4.88	5.34	5.35	5.22	5.26	5.43	5.3	4.55	5.24	5.25	5.42	5.26	5.23	4.87	4.84	4.79	4.89	4.92	4.88	5.06	4.77	4.94	4.55	4.82	4.28	4.55	4.3	4.28	4.55	4.77	4.99	4.84	4.92	4.8	4.8	4.92	4.82	4.97	4.83	4.88	Basal, Suprabasal	Ciliated, Secretory	RNU6-604P
chr7-151896162-151896231	4.87	4.63	4.84	4.81	4.77	4.69	4.48	4.66	4.39	4.48	4.66	4.7	4.48	4.63	4.69	4.91	4.67	4.39	4.68	4.64	4.56	4.8	4.72	4.79	4.48	4.62	4.63	4.48	4.32	4.39	4.48	5.07	4.39	4.48	4.76	4.39	4.48	4.7	4.68	4.48	4.63	4.39	4.48	4.68	4.59			RNU6-604P
chr7-151897142-151897422	5.52	5.23	5.55	5.4	5.2	5.52	5.17	5.42	5.46	5.86	5.35	5.34	5.37	5.34	5.35	5.61	5.38	5.36	5.55	5.25	5.21	5.19	5.27	5.36	5.45	5.25	5.2	4.63	5.03	4.24	4.63	5.8	5.7	4.63	5.24	5.18	5.6	5.43	5.4	5.27	5.24	4.99	5.26	5.3	5.02			RNU6-604P
chr7-151897532-151897724	5.41	5.19	5.3	5	4.99	5.2	5.52	5.1	5.1	5.42	5.08	5.09	5.02	5.18	5.19	4.97	5.22	5.35	5.39	5.16	5.11	4.95	5.15	5.03	5.15	5.09	4.92	4.58	5.08	4.22	6.14	4.31	5.29	4.58	5.83	4.22	5.4	5.39	5.34	5.38	5.32	5.09	5.02	5.15	5.4			RNU6-604P
chr7-151915278-151915368	4.82	4.77	4.66	5.01	4.94	5.01	4.87	4.68	4.62	4.45	4.58	4.76	4.45	4.82	4.68	4.45	4.61	4.37	4.45	4.41	4.59	4.45	4.47	4.48	4.45	4.52	4.37	4.45	4.34	4.37	4.45	4.34	4.37	4.45	4.34	4.37	4.45	4.47	4.37	4.45	4.52	4.56	4.63	4.49	4.37
chr7-151915523-151915708	4.53	4.96	5.13	5.06	5.03	5.14	4.88	4.75	4.91	4.53	4.83	4.99	4.53	4.81	5.18	4.53	4.88	4.83	4.53	4.55	4.6	4.53	4.5	4.58	4.86	4.52	4.56	4.53	4.32	4.36	4.53	4.32	4.36	4.53	4.92	4.36	4.53	4.73	4.84	5.15	4.66	4.66	4.89	4.7	4.63	Basal, Suprabasal	Ciliated	AC074257.1	AC074257.1
chr7-151917792-151918389	5.8	5.47	5.76	5.2	5.68	5.59	5.64	5.47	5.55	5.81	5.42	5.98	5.98	5.31	5.67	5.15	5.3	5.55	5.25	5.04	5.26	5.15	5.14	5.11	5.12	5.03	5.07	4.57	4.37	5.14	6.23	4.37	5.25	4.57	5.17	4.23	5.88	5.69	6.12	5.68	5.79	5.98	5.72	5.64	6.13	Basal, Suprabasal, Secretory	Ciliated, Ionocyte	AC074257.1	AC074257.1
chr7-151918400-151918453	4.46	4.55	4.55	4.46	4.77	4.37	4.46	4.56	4.53	4.46	4.5	4.65	4.46	4.64	4.65	4.46	4.35	4.37	4.46	4.56	4.6	4.46	4.58	4.5	4.62	4.59	4.48	4.46	4.35	4.37	4.46	4.35	4.82	4.46	4.35	4.37	4.77	4.77	4.69	4.72	4.71	4.66	4.71	4.62	4.78
chr7-151918495-151918671	5	4.85	5.16	5.1	4.93	4.97	4.53	4.76	4.97	4.53	4.92	5.03	4.53	4.88	4.79	4.53	4.91	5.18	4.53	4.68	4.69	4.97	4.85	4.88	4.73	4.78	4.9	4.53	4.3	4.26	4.53	4.3	4.26	4.53	4.3	4.26	5.14	5.09	5.27	4.9	4.86	5.12	5.03	4.97	4.87	Basal, Secretory	Ciliated	AC074257.1
chr7-151923158-151923893	6.2	6.62	6.64	6.26	6.42	6.67	5.83	6.28	6.36	6.72	6.47	6.76	6.77	6.6	6.63	6.42	6.14	6.26	5.9	5.67	5.77	6.2	5.75	5.79	6	5.65	5.52	4.72	4.31	5.68	6.33	5.67	4.08	4.72	5.7	5.04	6.95	6.57	6.74	6.99	6.6	6.62	6.8	6.51	6.66	Basal, Suprabasal, Secretory	Ciliated, Ionocyte	AC074257.1
chr7-151924640-151924725	4.44	4.36	4.38	4.44	4.36	4.6	4.44	4.36	4.53	4.44	4.5	4.38	4.44	4.56	4.38	4.44	4.52	4.38	4.65	4.69	4.54	4.44	4.8	4.74	4.62	4.69	4.59	4.44	4.36	4.38	4.44	4.36	4.81	4.44	4.36	4.38	4.86	4.67	4.69	4.65	4.49	4.38	4.44	4.51	4.56
chr7-151926150-151926355	5.08	4.94	4.8	4.58	4.75	4.66	4.98	4.81	4.99	5.56	5.12	5.02	5.87	5.09	5.06	4.97	5.17	5.2	5.03	4.89	4.88	5.05	4.93	5.01	5.11	5	4.94	4.58	5.27	4.31	4.58	4.26	4.31	4.58	5.01	4.31	5.16	5.34	5.41	5.5	5.31	5.47	5.75	5.36	5.52	Secretory	Ciliated	AC074257.1
chr7-151932214-151932266	4.47	4.57	4.64	4.47	4.62	4.71	4.77	4.58	4.75	4.47	4.73	4.9	4.47	4.89	4.79	4.89	4.75	4.76	4.67	4.59	4.53	4.47	4.59	4.71	4.83	4.56	4.52	4.47	4.33	4.35	4.47	4.33	4.35	4.47	5.01	4.35	4.85	4.77	4.77	5	4.81	4.93	4.87	4.61	4.64
chr7-151932319-151932989	5.84	5.78	5.69	5.91	5.9	6.1	6.08	5.58	5.73	6	6.38	6.3	6.28	6.41	6.5	6.6	6.26	6.26	6.05	5.66	5.45	5.81	5.74	5.64	5.68	5.69	5.44	4.8	5.63	5.27	4.8	5.15	5.05	4.8	5.57	5.08	6.79	6.6	6.68	6.92	6.48	6.94	6.59	6.4	6.59	Suprabasal, Secretory	Basal, Ciliated, Ionocyte
chr7-151933114-151933298	4.93	4.84	4.71	5.45	4.83	4.65	4.86	4.8	4.86	5.09	4.92	4.9	5.03	4.85	4.61	4.56	4.77	4.75	4.9	5.01	5.03	4.91	5.05	4.97	4.98	4.99	5	4.56	4.83	5.19	4.56	4.87	5.17	4.56	5.11	5.2	5	4.94	4.9	4.98	4.86	4.82	4.81	5.05	4.59
chr7-151933300-151933558	5.24	5.48	5.2	5.63	5.53	5.15	5.49	5.41	5.19	5.55	5.66	5.45	5.66	5.65	5.72	5.63	5.41	5.32	5.57	5.56	5.48	5.58	5.62	5.5	5.54	5.61	5.4	4.8	5.39	6.22	5.82	5.71	5.4	6.04	5.71	5.46	5.51	5.63	5.55	5.73	5.59	5.43	5.56	5.77	5.59
chr7-151936333-151936501	4.9	4.61	4.34	5.3	5.22	5.21	4.52	5.21	5.1	4.52	4.68	4.65	5.19	5.38	5.17	5.11	4.99	5.03	4.91	4.61	4.62	4.99	4.79	4.79	4.84	4.83	4.79	4.52	4.3	5.21	5.75	4.88	5.03	4.52	4.79	5.7	4.83	4.77	4.55	5.24	5.2	5.2	5.19	5.21	5.06		Basal, Suprabasal
chr7-151940101-151940353	6.51	6.02	6.28	6.16	5.97	6.2	5.9	5.86	6.21	5.73	5.87	5.91	6.55	5.65	5.83	5.98	5.85	5.95	5.24	5.03	4.91	5.41	5.04	5.17	5.33	5.18	4.79	4.69	5.02	5.13	4.69	5.08	4.72	4.69	5.24	4.18	5.7	5.8	5.84	5.73	5.9	5.78	5.53	5.69	5.29	Basal, Suprabasal	Ciliated, Ionocyte
chr7-151968378-151968762	5.08	5.14	5.02	5.63	5.64	5.38	5.59	5.59	5.58	6.04	5.61	5.72	6.19	6.06	6.06	6.1	6.07	5.87	5.07	4.84	4.82	5.21	4.92	5	5.19	5.02	4.87	4.57	5.03	4.34	4.57	4.26	4.34	4.57	4.26	4.34	5.75	5.54	5.68	5.59	5.51	5.83	5.68	5.73	5.8	Suprabasal, Secretory	Ciliated	GALNTL5	GALNTL5
chr7-151992388-151992656	5.09	5.13	5.28	5.03	5.21	5.07	5.14	5.11	5.16	5.09	5.24	5.22	5.2	5.01	5.23	5.48	5.28	5.21	5.74	5.32	5.59	5.44	5.21	5.4	5.49	5.32	5.4	4.65	5.24	4.05	4.65	5.73	5.19	5.9	4.25	4.05	5.6	5.16	5.36	5.39	5.23	5.41	5.49	5.34	4.86			GALNTL5
chr7-152014916-152014967	4.39	4.39	4.39	4.39	4.39	4.39	4.39	4.39	4.39	4.39	4.39	4.39	4.39	4.39	4.39	4.39	4.39	4.39	4.39	4.39	4.39	4.39	4.39	4.48	4.39	4.39	4.39	4.39	4.39	4.39	4.39	4.39	4.39	4.39	4.39	4.39	4.39	4.48	4.39	4.39	4.39	4.39	4.39	4.39	4.39			GALNTL5
chr7-152025311-152025474	5.41	5.29	5.34	5.55	5.15	5.22	5.6	5.25	4.94	5.47	5.41	5.47	5.39	5.28	5.19	5.48	5.37	4.87	5.41	5.43	5.4	5.45	5.39	5.12	5.52	5.45	5.22	4.71	5.29	5.87	4.71	5.23	5.3	5.63	5.49	5.16	5.5	5.4	5.4	5.55	5.45	5.45	5.44	5.53	5.36			GALNTL5, AC006017.2, GALNT11	AC006017.2, GALNT11
chr7-152025497-152026054	7.22	7.05	6.72	7.09	6.83	6.94	7.24	7.02	6.96	7.23	6.86	6.76	6.95	6.93	6.52	7.22	7	6.86	7.01	7.13	7.06	7.03	6.97	7.12	7.15	7.15	7.11	5.32	7.13	7.18	7.28	7.2	7.03	7.3	7.42	6.93	7.09	6.91	7.02	7.2	7.08	7.21	7.06	7.21	6.94			GALNTL5, AC006017.2, GALNT11	AC006017.2, GALNT11
chr7-152026063-152026185	4.56	5	4.88	4.89	4.78	4.82	4.87	5.04	4.93	4.56	4.86	5	5.05	4.91	4.73	5.17	5.03	4.68	5.01	4.96	4.91	4.74	4.94	4.92	5.08	5.02	5.09	4.56	5.13	4.99	4.56	4.37	4.81	4.56	5.16	5.35	5.19	4.98	4.77	5.14	5.05	4.84	4.93	4.9	5.14			GALNTL5, AC006017.2, GALNT11	AC006017.2, GALNT11
chr7-152029296-152029401	4.86	4.75	4.77	4.48	4.77	4.98	4.9	4.78	4.54	5.23	5.09	5.28	4.96	4.94	4.8	5.07	4.96	5.03	5.21	4.84	4.9	5.07	4.78	4.75	4.97	4.87	4.93	4.48	4.33	4.36	4.48	4.33	4.36	4.48	4.33	4.36	4.79	4.98	4.92	4.9	4.89	5.03	4.99	4.89	4.86			GALNTL5, AC006017.2, GALNT11
chr7-152030180-152030370	4.95	4.91	4.7	4.57	4.77	4.54	4.99	4.63	4.54	5.92	4.96	5.07	5.38	5.03	5.05	5.16	4.95	4.97	5.58	5.29	5.22	5.34	5.29	5.26	5.48	5.35	5.14	4.57	6.09	5.93	4.57	5.46	6.35	6.07	5.28	5.95	5.19	5.11	5.02	4.95	5.1	4.77	5.11	5.02	4.95	Ciliated, Ionocyte	Basal, Secretory	AC006017.2, GALNT11
chr7-152031020-152031070	4.42	4.5	4.57	4.42	4.57	4.38	4.42	4.36	4.38	4.42	4.61	4.67	4.42	4.65	4.58	4.42	4.36	4.57	4.62	4.53	4.5	4.61	4.46	4.48	4.42	4.48	4.38	4.42	4.36	4.38	4.42	4.36	4.38	4.42	4.36	4.38	4.42	4.62	4.38	4.7	4.59	4.72	4.68	4.36	4.57
chr7-152043093-152043439	6.66	6.43	6.81	5.98	6.47	6.86	6.12	6.41	6.66	6.38	6.2	6.7	6.49	6.11	6.45	6.02	5.94	6.39	5.43	5.27	5.26	5.64	5.32	5.11	5.34	5.41	4.78	4.75	5.32	5.93	4.75	5.87	5.28	4.75	5.77	5.59	6.08	6.03	5.59	5.71	5.94	5.76	5.76	5.77	5.39	Basal, Suprabasal	Ciliated, Ionocyte	GALNT11
chr7-152043521-152043681	5.65	5.32	5.66	4.98	5.29	5.29	5.04	5.27	5.27	5.05	5.06	5.19	5.19	5.01	5.17	5.11	5.12	5.23	4.96	4.82	4.89	4.72	4.87	4.9	4.89	4.84	4.7	4.55	4.84	4.3	5.72	5.7	5.19	4.55	4.79	5.42	5.1	5.01	4.91	4.99	5.02	4.96	4.97	5.12	4.82	Basal	Ciliated, Secretory	GALNT11
chr7-152043807-152043861	4.46	4.63	4.57	4.46	4.72	4.89	4.46	4.55	4.62	4.46	4.64	4.77	4.46	4.55	4.76	4.46	4.63	4.66	4.63	4.49	4.35	4.61	4.47	4.6	4.6	4.58	4.72	4.46	4.93	4.35	4.46	4.32	4.35	4.46	4.32	4.35	4.93	4.64	4.67	4.46	4.61	4.35	4.68	4.59	4.66			GALNT11
chr7-152050735-152050874	5.04	5.06	5.33	4.87	4.82	4.81	4.47	4.9	4.88	4.47	4.74	4.76	5.06	4.7	4.81	4.47	4.82	4.87	4.77	4.7	4.78	4.63	4.55	4.68	4.79	4.52	4.61	4.47	4.32	4.36	4.47	4.32	4.36	5.44	5.08	4.36	4.81	4.7	4.58	4.8	4.57	4.79	4.75	4.49	4.57	Basal	Ciliated, Secretory	GALNT11
chr7-152050986-152051054	5.01	4.85	4.68	4.44	4.67	4.87	4.7	4.57	4.63	4.44	4.76	4.6	4.86	4.57	4.6	4.44	4.65	4.58	4.44	4.47	4.55	4.44	4.58	4.52	4.64	4.48	4.54	4.44	4.36	4.36	4.44	4.36	4.36	4.44	4.36	4.36	4.71	4.56	4.59	4.6	4.36	4.64	4.6	4.52	4.58	Basal	Ciliated	GALNT11
chr7-152054707-152055168	5.63	4.88	5.28	5.14	4.96	5	5.16	4.79	5.02	5.24	4.75	4.59	4.53	4.84	4.67	4.53	4.59	4.56	5.79	5.63	5.73	5.67	5.7	5.65	5.37	5.46	5.68	4.53	5.05	4.36	4.53	4.87	4.36	4.53	5.64	4.36	4.95	4.6	4.78	4.93	4.62	4.62	4.53	4.76	4.57	Basal, Ciliated	Suprabasal, Secretory	GALNT11
chr7-152056758-152056829	4.42	4.5	4.38	4.42	4.36	4.56	4.42	4.51	4.38	4.42	4.36	4.6	4.42	4.36	4.38	4.42	4.53	4.38	4.84	4.72	4.78	4.66	4.67	4.63	4.64	4.65	4.62	4.42	4.36	4.38	4.42	4.36	4.38	4.42	4.36	4.38	4.42	4.56	4.59	4.42	4.36	4.38	4.59	4.47	4.58
chr7-152056859-152056920	4.43	4.55	4.37	4.86	4.36	4.57	4.71	4.5	4.57	4.43	4.36	4.37	4.43	4.69	4.37	4.43	4.36	4.6	4.8	4.65	4.78	4.59	4.54	4.61	4.69	4.67	4.7	4.43	4.88	4.37	4.43	4.36	4.37	4.43	4.36	4.37	4.43	4.55	4.37	4.43	4.36	4.37	4.43	4.47	4.6
chr7-152058509-152058737	5.18	4.8	4.84	5.09	4.73	4.86	4.5	4.76	4.94	5.18	4.65	4.88	4.5	4.83	4.97	4.5	4.92	5.05	4.9	4.96	4.75	4.78	4.91	4.91	4.86	4.84	4.71	4.5	4.28	4.38	4.5	5.09	4.38	4.5	4.76	4.38	4.78	5.09	4.85	5.09	5.04	5.03	4.66	5.01	4.7			GALNT11
chr7-152065995-152066206	4.51	4.84	4.78	4.51	4.72	4.5	4.51	4.6	4.56	4.51	4.83	4.68	4.51	4.95	4.81	4.51	4.68	4.65	5.05	4.97	4.99	4.9	5.13	4.96	4.99	4.9	4.92	4.51	4.34	4.34	4.51	4.34	4.34	4.51	4.34	5.12	4.73	4.75	4.71	5.12	4.71	4.85	5.19	4.88	4.91			GALNT11
chr7-152072106-152072325	4.53	4.6	4.77	4.53	4.78	4.71	4.53	4.56	4.83	5.1	4.62	4.81	4.53	4.77	4.74	4.53	4.7	4.98	5.63	5.41	5.61	5.21	5.32	5.35	5.35	5.29	5.3	4.53	4.78	4.34	4.53	4.3	5.08	4.53	4.3	4.34	4.86	4.77	4.34	4.88	4.77	4.81	4.73	4.75	4.77	Ciliated	Basal, Suprabasal, Secretory	GALNT11	GALNT11
chr7-152072470-152072946	5.18	4.56	5.1	5.11	4.72	4.78	5.08	4.77	4.81	4.68	5.07	4.96	4.68	5.21	4.86	5.23	4.86	5.04	6.54	6.33	6.56	6.21	6.21	6.38	6.23	6.23	6.38	4.68	5.15	4.22	4.68	5.05	5.47	4.68	5.4	5.52	5.8	5.56	5.36	5.54	5.4	5.51	5.41	5.48	5.39	Ciliated	Basal, Suprabasal, Ionocyte	GALNT11	GALNT11
chr7-152076338-152076544	5.17	4.85	4.98	4.92	4.94	4.93	4.9	5.03	4.78	5.25	5.1	5.3	4.66	5.18	4.84	4.66	5.24	5.28	5.29	5.59	5.57	5.25	5.49	5.65	5.25	5.49	5.49	4.66	4.15	5.26	4.66	4.83	5.02	4.66	5.28	5.27	5.26	5.2	5.23	5.02	5.17	5.32	5.06	5.01	4.94	Ciliated	Basal	GALNT11	GALNT11
chr7-152076579-152076887	5.4	5.74	5.47	4.97	5.29	5.38	4.95	5.75	5.27	5.58	5.46	5.67	5.26	5.5	4.7	5.67	5.44	5.56	5.66	5.58	5.56	5.48	5.56	5.64	5.56	5.51	5.53	4.7	4.32	5.5	4.7	4.32	4.72	4.7	5.02	5.53	5.58	5.47	5.58	5.67	5.55	5.38	5.69	5.5	5.58			GALNT11	GALNT11
chr7-152076991-152077074	4.5	4.8	4.54	4.5	4.71	4.71	4.5	4.7	4.66	4.5	4.82	4.87	4.5	4.81	4.8	4.5	4.72	4.91	4.89	4.75	4.83	4.86	4.81	4.83	4.83	4.82	4.78	4.5	4.34	4.31	4.5	4.34	4.31	4.5	4.34	4.31	4.94	4.68	4.72	4.93	4.67	4.67	4.76	4.67	4.87			GALNT11
chr7-152082254-152082659	5.68	5.59	5.49	5.54	5.46	5.51	5.6	5.25	5.39	5.93	5.58	5.56	5.26	5.61	5.74	5.19	5.56	5.53	6.05	5.56	5.55	5.91	5.6	5.65	5.49	5.57	5.47	4.62	4.18	5.23	4.62	5.8	4.37	4.62	5.04	4.37	5.99	5.79	5.49	5.84	5.63	6	5.74	5.72	5.51			GALNT11
chr7-152082750-152082826	4.83	4.69	4.59	4.78	4.53	4.34	4.76	4.74	4.72	4.99	4.73	4.89	4.46	4.65	4.72	4.46	4.69	4.84	4.66	4.73	4.69	4.82	4.68	4.72	4.62	4.78	4.7	4.46	4.35	4.34	4.46	4.35	4.34	4.46	4.35	4.34	4.95	4.76	4.7	4.65	4.58	4.89	4.86	4.76	4.59			GALNT11
chr7-152103187-152103240	4.44	4.47	4.38	4.44	4.34	4.57	4.44	4.34	4.57	4.44	4.48	4.38	4.44	4.34	4.62	4.44	4.65	4.38	4.63	4.44	4.38	4.44	4.34	4.54	4.44	4.49	4.51	4.44	5.23	4.38	4.44	4.34	5.44	5.5	5.15	4.38	4.44	4.43	4.38	4.62	4.46	4.38	4.44	4.52	4.38			GALNT11
chr7-152103243-152103324	4.44	4.37	4.37	4.44	4.37	4.54	4.84	4.37	4.37	4.44	4.48	4.37	4.44	4.37	4.37	4.44	4.65	4.57	4.44	4.37	4.49	4.44	4.37	4.37	4.65	4.43	4.37	4.44	5.41	4.99	4.44	4.37	5.06	4.44	4.92	5	4.44	4.37	4.37	4.44	4.37	4.37	4.68	4.45	4.37			GALNT11
chr7-152103326-152103407	4.45	4.53	4.38	4.77	4.34	4.55	4.45	4.34	4.55	4.45	4.54	4.6	4.45	4.34	4.38	4.87	4.5	4.58	4.64	4.45	4.38	4.63	4.47	4.48	4.45	4.42	4.38	4.45	5.23	5.26	4.45	5.13	5.37	5.54	5.15	4.38	4.45	4.34	4.38	4.45	4.34	4.7	4.45	4.49	4.38	Ionocyte	Basal, Ciliated	GALNT11
chr7-152108456-152108675	4.51	4.58	4.8	4.95	4.54	4.88	4.51	4.58	4.62	4.51	4.63	4.7	4.51	4.33	4.34	4.51	4.66	4.34	5.11	5.26	5.27	5.34	5.16	5.14	5.29	5.08	5.11	4.51	4.33	4.34	4.51	4.94	4.99	4.51	4.33	4.92	4.51	4.75	4.61	4.51	4.78	4.87	4.76	4.65	4.67	Ciliated	Basal, Suprabasal, Secretory	GALNT11	GALNT11
chr7-152114966-152115017	4.78	4.36	4.39	4.42	4.36	4.39	4.42	4.56	4.39	4.42	4.5	4.39	4.42	4.56	4.61	4.42	4.63	4.39	4.69	4.54	4.62	4.59	4.58	4.54	4.42	4.61	4.64	4.42	4.36	4.39	4.42	4.36	4.39	4.42	4.36	4.39	4.42	4.61	4.39	4.6	4.36	4.39	4.42	4.59	4.69
chr7-152115458-152115604	5	4.65	4.56	4.47	4.34	4.53	4.99	4.34	4.37	4.47	4.62	4.83	4.47	4.54	4.77	4.47	4.56	4.79	4.67	4.66	4.7	4.72	4.66	4.56	4.7	4.58	4.56	4.47	4.88	4.37	4.47	4.34	4.37	4.47	5.03	4.37	4.69	4.81	4.85	5.04	4.99	4.79	4.73	4.78	4.37			AC006017.1, GALNT11
chr7-152131835-152132039	5.9	4.81	5.04	5.09	4.71	4.9	4.49	4.96	5.08	4.99	4.66	4.87	4.49	4.78	4.92	4.49	4.8	4.31	4.67	4.59	4.79	4.82	4.63	4.7	4.97	4.6	4.57	4.49	4.33	4.31	4.49	4.33	4.31	4.49	4.33	4.31	4.99	4.88	5.05	4.74	4.97	4.87	4.93	4.93	4.99	Basal	Ciliated	YBX1P4, KMT2C, GALNT11
chr7-152144645-152144699	4.77	4.52	4.36	4.43	4.37	4.36	4.43	4.37	4.55	4.43	4.37	4.69	4.43	4.37	4.36	4.43	4.37	4.66	4.68	4.65	4.66	4.71	4.59	4.79	4.64	4.63	4.62	4.43	4.37	4.36	4.43	4.37	4.36	4.43	4.37	4.36	4.87	4.64	4.58	4.72	4.64	4.56	4.59	4.75	4.67
chr7-152145760-152146286	6.27	6.21	6.41	6.42	6.34	6.3	6.39	6.24	6.27	6.61	6.41	6.46	6.63	6.53	6.41	6.65	6.06	6.31	6.09	5.8	5.73	6.08	5.72	5.73	5.96	5.75	5.64	4.84	5.08	5.56	4.84	4.97	5.57	6.16	5.54	4.1	6.73	6.66	6.59	6.63	6.56	6.63	6.52	6.46	6.58	Basal, Suprabasal, Secretory	Ciliated, Ionocyte	KMT2C
chr7-152146379-152146446	5.14	4.73	4.74	4.88	4.79	4.36	4.74	4.68	4.79	4.95	4.81	4.6	4.46	4.68	4.77	4.46	4.84	4.8	4.72	4.75	4.72	4.63	4.71	4.52	4.61	4.73	4.65	4.46	4.33	4.36	4.46	4.33	4.36	4.46	4.33	4.36	4.66	4.85	4.81	4.71	4.73	4.7	4.7	4.82	4.74			KMT2C
chr7-152191725-152191794	4.44	4.36	4.57	4.44	4.36	4.54	4.44	4.49	4.37	4.44	4.6	4.59	4.44	4.36	4.67	4.44	4.62	4.37	4.44	4.52	4.54	4.44	4.45	4.47	4.44	4.44	4.37	4.44	4.36	4.37	4.44	4.36	4.37	4.44	4.36	4.37	4.77	4.69	4.57	4.78	4.64	4.62	4.44	4.65	4.37
chr7-152191799-152191862	4.45	4.53	4.38	4.45	4.54	4.55	4.45	4.53	4.38	4.99	4.62	4.59	4.45	4.53	4.67	4.45	4.73	4.71	4.45	4.49	4.38	4.45	4.33	4.48	4.45	4.47	4.38	4.45	4.33	4.38	4.45	4.92	4.38	4.45	4.33	4.38	4.84	4.64	4.66	4.79	4.7	4.55	4.64	4.67	4.38
chr7-152195522-152195796	4.5	4.61	4.35	4.5	4.66	4.71	4.5	4.54	4.35	4.5	4.73	4.35	4.5	4.58	4.73	4.9	4.58	4.64	5.16	4.91	4.94	4.95	4.85	4.91	4.81	4.91	4.91	4.5	4.29	4.35	4.5	5.14	4.35	4.5	4.8	4.35	5.18	5.1	5.22	5.14	5	4.94	5.18	5.06	4.56	Ciliated, Secretory	Basal	KMT2C
chr7-152195818-152195906	4.44	4.48	4.39	4.44	4.33	4.39	4.44	4.48	4.39	4.44	4.48	4.39	4.44	4.54	4.39	4.44	4.57	4.39	4.9	4.68	4.71	4.77	4.71	4.77	4.68	4.73	4.69	4.44	4.33	4.39	4.44	4.33	4.39	4.44	4.84	4.39	4.77	4.64	4.65	4.72	4.74	4.62	4.63	4.65	4.65
chr7-152259758-152259921	5	5.05	5.05	4.92	4.75	4.86	4.47	4.92	4.83	4.47	4.84	4.37	4.47	5	4.88	5.06	4.77	4.37	4.9	4.7	4.64	4.47	4.7	4.7	4.63	4.74	4.79	4.47	4.32	4.37	4.47	4.32	4.9	4.47	4.32	4.37	4.78	4.88	4.37	4.66	4.57	4.65	4.65	4.7	4.74			KMT2C
chr7-152311816-152311871	5.1	4.85	4.59	4.85	4.83	4.95	4.71	4.79	4.8	4.92	4.49	4.71	4.87	4.77	4.78	4.45	4.68	4.68	4.45	4.42	4.36	4.45	4.44	4.47	4.45	4.49	4.36	4.45	4.34	4.36	4.45	4.34	4.36	4.45	4.34	4.36	4.45	4.34	4.59	4.45	4.54	4.56	4.61	4.46	4.36	Basal	Ciliated, Secretory	KMT2C	KMT2C
chr7-152313401-152313451	4.44	4.64	4.39	4.74	4.8	4.91	4.44	4.68	4.65	4.44	4.62	4.39	4.44	4.68	4.39	5.1	4.65	4.69	4.44	4.46	4.39	4.44	4.51	4.39	4.44	4.49	4.39	4.44	4.32	4.39	4.44	4.32	4.39	4.44	4.32	4.39	4.44	4.54	4.39	4.69	4.59	4.39	4.44	4.68	4.69			KMT2C	KMT2C
chr7-152313768-152313818	4.47	4.64	4.34	4.88	4.8	4.96	4.47	4.7	4.99	4.47	4.58	4.61	4.47	4.62	4.61	4.47	4.57	4.59	4.72	4.55	4.61	4.47	4.52	4.56	4.47	4.59	4.55	4.47	4.36	4.34	4.47	4.36	4.34	4.47	4.36	4.34	4.75	4.55	4.6	4.71	4.69	4.57	4.79	4.61	4.7			KMT2C	KMT2C
chr7-152313879-152314003	5.1	4.96	4.84	5.47	5.33	5.5	5.09	5.21	5.39	5.1	4.97	4.78	5.38	5.23	5.32	5.16	5.23	5.27	5.04	4.92	4.86	5.23	5.06	5	4.85	5.08	4.99	4.56	4.79	4.98	4.56	4.83	4.84	4.56	4.3	4.29	5.19	5.18	4.94	5.34	5.38	5.19	5.16	5.3	5.06			KMT2C	KMT2C
chr7-152314083-152314410	5.94	5.6	5.74	6.11	6.07	6.37	5.71	6.03	6.17	5.98	5.78	5.94	5.99	5.92	6.13	6.15	5.94	6	5.92	5.79	5.6	5.99	5.88	5.69	5.64	5.88	5.66	4.77	6.13	4.9	6.28	5.4	5.29	6.11	5.77	5.71	5.95	6.12	5.69	6.08	6.07	6.14	5.84	6.16	5.89			KMT2C	KMT2C
chr7-152314476-152314536	4.48	4.71	4.81	4.48	4.66	4.64	4.48	4.7	4.63	4.48	4.7	4.35	4.48	4.65	4.84	4.48	4.78	4.67	4.66	4.75	4.64	4.77	4.67	4.66	4.48	4.74	4.76	4.48	4.3	4.35	4.48	4.3	4.35	4.48	4.79	4.35	4.89	4.72	4.82	4.78	4.82	4.71	4.82	4.84	4.86			KMT2C
chr7-152335541-152335609	4.46	4.63	4.57	4.46	4.55	4.62	4.46	4.6	4.68	4.46	4.6	4.69	4.46	4.64	4.35	4.83	4.34	4.66	4.76	4.69	4.71	4.78	4.68	4.62	4.6	4.71	4.67	4.46	4.34	4.35	4.46	4.34	4.35	4.46	4.34	4.35	4.66	4.78	4.67	4.63	4.75	4.69	4.69	4.71	4.79			KMT2C
chr7-152335737-152335870	4.85	4.5	4.52	4.93	5.07	5.03	5.06	4.91	4.93	4.49	4.65	4.63	4.49	4.93	4.9	4.89	4.89	4.72	5.05	4.84	5.01	5.14	5.02	4.93	5.1	4.95	5.09	4.49	4.36	5.2	4.49	4.36	4.82	4.49	4.36	4.31	5.04	4.94	4.83	5.11	5.15	5.3	5.03	5.12	5.27	Ciliated, Secretory	Basal, Suprabasal	KMT2C
chr7-152335991-152336204	4.94	4.52	4.74	5.9	5.5	5.72	5.14	5.4	5.57	4.6	4.75	4.43	5.72	5.57	5.58	5.36	5.55	5.34	5.49	5.07	5.25	5.68	5.44	5.46	5.55	5.46	5.48	4.6	4.87	4.88	4.6	4.91	5.4	4.6	4.32	4.89	5.31	5.05	5.33	5.58	5.66	5.54	5.72	5.47	5.55	Ciliated, Secretory	Basal, Suprabasal	KMT2C
chr7-152336281-152336331	4.44	4.49	4.38	4.77	4.82	4.38	4.44	4.5	4.54	4.44	4.64	4.58	4.44	4.35	4.66	4.44	4.58	4.64	4.64	4.64	4.61	4.44	4.62	4.54	4.61	4.61	4.53	4.44	4.35	4.38	4.44	4.35	4.38	4.44	4.35	4.95	4.66	4.55	4.65	4.44	4.48	4.38	4.85	4.54	4.38
chr7-152336428-152336478	4.44	4.35	4.39	4.44	4.35	4.52	4.44	4.53	4.39	4.44	4.53	4.39	4.94	4.6	4.39	4.44	4.63	4.54	4.65	4.49	4.58	4.81	4.67	4.58	4.44	4.55	4.51	4.44	4.35	4.86	4.44	4.35	4.39	4.44	4.35	4.39	4.44	4.59	4.54	4.44	4.63	4.58	4.44	4.54	4.39			KMT2C
chr7-152336866-152337064	5.43	5.19	4.98	5.32	5.29	5.21	5.5	5.14	5.27	5.38	5.25	5.24	5.18	5.19	5.21	5.12	5.16	5.14	5.49	5.43	5.16	5.39	5.53	5.53	5.35	5.39	5.29	4.64	4.82	5.47	4.64	5.15	5.01	4.64	4.99	4.13	5.44	5.32	5.26	5.19	5.45	5.13	5.28	5.29	5.32			KMT2C
chr7-152337123-152337186	4.96	4.81	4.58	4.45	4.79	4.74	4.45	4.62	4.55	4.96	4.58	4.36	4.45	4.78	4.6	4.45	4.61	4.67	4.64	4.55	4.5	4.45	4.56	4.75	4.67	4.59	4.62	4.45	4.34	4.36	4.45	4.34	4.9	4.45	4.34	4.36	4.66	4.47	4.59	4.45	4.68	4.56	4.45	4.58	4.58
chr7-152341149-152341327	4.5	4.67	4.62	4.5	4.53	4.64	4.91	4.52	4.64	4.5	4.88	4.56	4.5	4.87	4.64	4.5	4.76	4.54	5.18	4.64	4.82	4.85	4.8	4.87	4.77	4.77	4.76	4.5	4.3	4.93	4.5	4.94	4.35	4.5	4.3	4.35	5.17	5.03	5.31	5.18	5.16	5.3	5.12	4.83	5.08	Secretory	Basal	KMT2C
chr7-152341475-152341669	5.59	5.3	5.46	5.65	5.23	5.26	5.05	5.38	5.41	5.54	5.35	5.51	5.62	5.25	5.59	5.9	5.29	5.52	5.5	5.28	5.61	5.38	5.25	5.75	5.54	5.37	5.4	4.71	4.23	4.72	6.06	5.31	4.84	4.71	5.59	5.14	5.5	5.48	5.68	5.46	5.55	5.57	5.44	5.39	5.39			KMT2C
chr7-152363894-152364051	4.91	4.61	4.54	4.51	4.69	4.67	4.51	4.53	4.52	5.08	4.96	4.56	4.51	4.73	5.02	4.51	4.79	4.9	4.81	4.71	4.72	4.78	4.64	4.62	4.68	4.6	4.67	4.51	4.88	4.37	4.51	4.32	4.37	4.51	4.83	4.37	4.75	4.94	4.83	4.51	4.73	4.85	4.7	4.74	4.75			AC104692.2, AC104692.1, SEPTIN7P6, KMT2C
chr7-152366877-152367005	4.98	4.58	4.42	4.5	4.81	4.66	4.5	4.67	4.42	4.5	4.75	4.42	4.5	4.71	4.42	4.5	4.76	4.42	4.5	4.74	4.42	4.5	4.71	4.73	4.71	4.74	4.65	4.5	4.87	4.42	4.5	5.36	4.42	4.5	4.36	4.42	4.5	4.63	4.91	4.5	4.75	4.67	4.5	4.85	4.42			AC104692.2, AC104692.1, SEPTIN7P6, KMT2C	AC104692.2, AC104692.1, SEPTIN7P6
chr7-152372857-152372928	5.11	4.87	4.66	4.43	4.35	4.72	4.7	4.71	4.62	4.43	4.35	4.38	4.43	4.58	4.38	4.43	4.35	4.38	4.43	4.35	4.38	4.43	4.5	4.55	4.43	4.45	4.38	4.43	4.35	4.98	4.43	4.35	4.38	4.43	4.35	4.38	4.43	4.46	4.38	4.43	4.35	4.38	4.43	4.53	4.57	Basal	Ciliated	AC104692.2, AC104692.1, SEPTIN7P6, KMT2C
chr7-152435231-152435282	4.49	4.73	4.83	4.82	4.59	4.87	4.92	4.67	4.87	5.03	4.78	4.68	4.49	4.51	4.67	4.49	4.58	4.65	4.89	4.73	4.73	4.49	4.77	4.74	4.72	4.71	4.73	4.49	5.03	4.36	4.49	5.08	4.36	4.49	4.78	4.36	4.71	4.84	4.84	4.68	4.76	4.68	4.75	4.68	4.57			KMT2C, FABP5P3	FABP5P3, KMT2C
chr7-152435406-152435504	5.01	4.87	4.82	4.82	4.96	4.94	5.07	4.92	5.15	4.53	4.92	4.92	5.14	4.73	5	4.53	4.92	4.99	4.93	4.93	4.76	4.89	4.87	4.97	4.92	4.94	4.86	4.53	5.05	4.3	4.53	4.29	4.87	4.53	5.13	4.3	4.93	4.99	4.83	4.83	4.81	4.85	4.86	4.92	4.77			KMT2C, FABP5P3, CCT8L1P	FABP5P3, KMT2C
chr7-152435523-152435582	4.5	4.7	4.69	4.93	4.75	4.83	4.79	4.76	4.35	4.5	4.92	4.56	4.5	4.61	4.71	4.9	4.76	4.82	4.5	4.8	4.75	4.74	4.82	4.83	4.85	4.87	4.63	4.5	4.31	4.35	4.5	4.94	5.17	4.5	5.21	4.35	4.8	4.78	4.75	4.86	4.7	4.74	4.67	4.83	4.78			KMT2C, FABP5P3, CCT8L1P	FABP5P3, KMT2C
chr7-152435630-152435816	4.93	5.1	4.74	5.01	5.14	5.04	5.14	5.13	5.08	4.58	5.13	5.03	5.03	5.1	5.01	5.36	5.12	4.95	5.1	5.09	4.95	5.02	5.19	4.99	5.17	5.18	5.05	4.58	5.42	4.17	5.74	5.39	4.78	4.58	5.49	5.69	5.08	5.09	4.98	4.93	5.25	5.07	5.16	5.13	5.13			KMT2C, FABP5P3, CCT8L1P	FABP5P3, KMT2C
chr7-152435866-152436133	5.44	5.63	5.22	5.58	5.6	5.75	5.71	5.52	5.76	5.71	5.64	5.52	5.15	5.5	5.66	5.44	5.6	5.52	5.59	5.58	5.45	5.61	5.66	5.42	5.62	5.59	5.45	4.77	5.65	5.25	5.77	5.4	5.3	4.77	5.76	5.27	5.49	5.57	5.61	5.43	5.56	5.76	5.55	5.67	5.7			KMT2C, FABP5P3, CCT8L1P	FABP5P3, KMT2C
chr7-152436221-152436459	5.81	5.77	5.51	5.81	5.69	5.85	6.07	5.84	6.05	5.92	5.8	5.7	6.03	5.94	5.8	5.65	5.98	5.57	5.73	5.59	5.34	5.7	5.59	5.47	5.59	5.58	5.34	4.9	5.34	5.87	4.9	5.32	5.01	6.03	5.5	5.9	5.83	5.71	5.56	5.8	5.64	5.51	5.79	5.69	5.76			KMT2C, FABP5P3, CCT8L1P	FABP5P3, KMT2C
chr7-152436473-152437100	7.11	6.81	7.07	6.87	6.98	7.28	6.81	6.91	6.92	7.22	6.89	6.85	7.17	6.93	6.88	7.09	6.8	6.74	6.85	6.9	6.66	6.91	6.76	6.7	6.95	6.9	6.5	5.18	6.9	6.95	6.94	6.72	7.33	6.76	7.49	7.31	6.86	6.9	6.82	6.9	6.9	6.77	6.93	6.85	6.53			KMT2C, FABP5P3, CCT8L1P	FABP5P3, KMT2C
chr7-152445591-152445642	4.41	4.48	4.39	4.41	4.53	4.62	4.41	4.48	4.39	4.41	4.37	4.39	4.41	4.37	4.39	4.41	4.37	4.39	4.64	4.55	4.55	4.41	4.64	4.58	4.6	4.51	4.61	4.41	4.37	4.39	4.41	4.37	4.39	4.41	4.76	4.39	4.41	4.48	4.39	4.63	4.47	4.39	4.41	4.37	4.39
chr7-152463400-152463532	5.62	5.44	5.37	5.37	5.52	5.6	5.41	5.44	5.7	5.82	5.45	5.62	5.13	5.49	5.3	5.48	5.41	5.34	5.56	5.46	5.48	5.46	5.44	5.27	5.43	5.59	5.33	4.75	4.95	5.85	4.75	5.52	5.26	4.75	5.3	4.72	5.56	5.51	5.42	5.36	5.42	5.37	5.44	5.45	5.24			LINC01003	LINC01003
chr7-152463607-152464358	8.08	8.05	8	7.98	8.01	8.04	8.27	8.01	7.97	8.04	8.11	8.36	8.13	8.12	8.08	8.16	8.04	8.2	7.97	8.1	8.02	8.14	8.13	8.1	8.08	8.15	8.17	7.58	8	8.56	8.56	7.98	8.36	8.15	8.12	8.27	8.1	8.06	8.18	8.19	7.96	8.23	8.17	8.07	8.09			LINC01003	LINC01003
chr7-152464396-152464643	6.01	5.84	5.83	6	5.9	5.93	6.22	5.93	5.79	5.89	5.8	5.46	5.94	5.9	5.82	6.09	5.92	5.82	5.97	6	5.82	6.07	6.03	5.92	6.06	6.07	5.86	4.92	6.07	5.98	4.92	6.08	6.11	4.92	6.05	5.67	6.16	5.99	5.78	6.16	5.92	5.94	5.94	5.99	5.69			LINC01003	LINC01003
chr7-152464672-152464741	4.94	5.13	5.33	5.34	5.06	5.13	5.06	5.13	5.13	4.62	4.97	5.13	4.62	5.09	5.18	4.98	4.88	4.79	5.06	4.97	4.74	5.1	5.04	4.69	4.96	4.9	4.79	4.62	5.01	5.51	4.62	5.26	5.24	4.62	4.73	4.96	5.04	4.89	4.86	5.05	5.02	4.86	5.11	5.07	4.61			LINC01003	LINC01003
chr7-152464750-152464806	4.52	5.05	5.01	5.06	4.99	4.88	4.81	5.04	4.84	5.03	4.86	4.75	4.98	4.93	5.16	4.92	4.99	4.77	4.9	4.94	4.83	5.01	4.91	4.72	4.93	4.94	4.77	4.52	4.32	5.02	4.52	4.86	5.11	4.52	4.96	4.31	4.99	4.9	4.89	4.96	4.92	4.82	4.98	4.91	4.88			LINC01003	LINC01003
chr7-152464922-152465023	5.52	5.22	5.42	5.24	5.28	5.36	5.4	5.15	5.22	5.15	5.07	5.13	5.39	5.24	5.26	5.31	5.19	5	5.24	5.1	5.18	5.2	5.17	5.23	5.23	5.22	5.14	4.71	5.37	5.42	4.71	5.18	5.32	4.71	4.66	5.44	5.38	5.19	5.16	5.35	5.15	5.01	5.22	5.2	5.16			LINC01003	LINC01003
chr7-152480775-152480874	4.47	4.49	4.55	4.47	4.33	4.35	4.47	4.57	4.35	4.47	4.67	4.57	4.47	4.33	4.35	4.47	4.52	4.35	4.77	4.55	4.72	4.47	4.71	4.67	4.47	4.72	4.58	4.47	4.33	4.35	5.56	4.33	4.84	4.47	5.14	4.35	4.74	4.7	4.55	4.64	4.67	4.71	4.75	4.86	4.8
chr7-152500090-152500145	4.45	4.56	4.35	4.95	4.53	4.56	4.78	4.6	4.55	4.45	4.48	4.8	4.45	4.53	4.35	4.45	4.5	4.35	4.75	4.54	4.5	4.84	4.64	4.69	4.76	4.51	4.66	4.45	4.36	4.35	4.45	5.04	4.94	4.45	4.36	5.09	4.45	4.59	4.59	4.45	4.63	4.35	4.65	4.49	4.69
chr7-152500164-152500236	4.45	4.57	4.36	4.45	4.34	4.64	4.45	4.62	4.64	4.96	4.58	4.71	4.45	4.53	4.36	4.45	4.65	4.75	4.72	4.56	4.56	4.75	4.65	4.66	4.72	4.55	4.59	4.45	4.34	4.36	4.45	5.14	4.91	4.45	4.34	4.36	4.45	4.69	4.69	4.45	4.72	4.36	4.8	4.7	4.86
chr7-152504527-152504667	4.49	4.74	4.34	4.49	4.62	4.34	4.73	4.65	4.55	4.49	4.66	4.6	4.49	5.05	4.34	4.83	4.87	4.93	4.99	4.78	4.79	4.63	4.7	4.86	4.75	4.72	4.74	4.49	4.28	4.34	5.5	4.97	4.93	5.38	4.28	5.09	4.99	4.76	4.77	4.71	4.66	4.65	4.78	4.79	4.58
chr7-152522660-152522710	4.45	4.5	4.39	4.45	4.8	4.39	4.45	4.35	4.52	4.45	4.57	4.62	4.45	4.57	4.39	4.45	4.52	4.39	4.45	4.55	4.48	4.45	4.45	4.39	4.45	4.35	4.48	4.45	4.94	4.83	4.45	4.35	5	4.45	4.35	4.39	4.74	4.35	4.54	4.7	4.35	4.39	4.45	4.47	4.39
chr7-152522729-152522820	4.91	4.35	4.38	4.47	4.95	4.62	4.47	4.61	4.52	4.47	4.56	4.63	5.02	4.35	4.38	4.47	4.68	4.38	4.79	4.63	4.48	4.68	4.45	4.52	4.47	4.56	4.61	4.47	5.47	4.87	4.47	4.35	5.15	4.47	4.86	5.08	4.83	4.52	4.55	5.01	4.62	4.38	4.94	4.69	4.38	Ionocyte	Basal
chr7-152540645-152540721	4.43	4.35	4.39	4.75	4.35	4.39	4.43	4.56	4.39	4.43	4.5	4.39	4.43	4.56	4.59	4.43	4.51	4.39	4.81	4.6	4.62	4.6	4.6	4.39	4.7	4.59	4.58	4.43	4.35	4.39	4.43	4.35	4.39	4.43	4.35	4.39	4.86	4.63	4.86	4.61	4.82	4.73	4.68	4.79	4.72
chr7-152573862-152573927	4.44	4.49	4.37	4.44	4.36	4.62	4.44	4.36	4.55	4.44	4.36	4.37	4.44	4.54	4.68	4.44	4.62	4.66	4.64	4.64	4.63	4.44	4.64	4.52	4.68	4.67	4.58	4.44	4.36	4.37	4.44	4.36	4.37	4.44	4.36	4.37	4.83	4.74	4.58	4.78	4.7	4.69	4.7	4.72	4.78
chr7-152588417-152588656	5.79	5	5.18	5.27	4.95	5.09	5.72	4.98	5.17	5.34	5.17	4.69	4.54	4.64	4.9	5.37	5.01	5.05	5.58	5.22	5.22	5.26	5.22	5.24	5.17	5.22	5.15	4.54	4.3	4.3	6.1	4.3	4.3	5.38	4.89	4.3	5.04	5.22	4.99	5.21	5.14	5.38	5.14	5.16	4.92	Basal		AC104843.2, RNA5SP250, AC104843.3
chr7-152615336-152615386	4.73	4.61	4.6	4.43	4.37	4.65	4.67	4.61	4.65	4.43	4.67	4.36	4.43	4.37	4.71	4.76	4.64	4.36	4.43	4.5	4.61	4.57	4.37	4.6	4.43	4.51	4.56	4.43	4.37	4.36	4.43	4.37	4.36	4.43	4.37	4.36	4.61	4.72	4.36	4.64	4.64	4.83	4.68	4.56	4.69			AC003109.1
chr7-152617185-152617253	4.44	4.54	4.58	4.75	4.55	4.63	4.44	4.54	4.38	4.44	4.67	4.38	4.44	4.75	4.59	4.44	4.62	4.82	4.76	4.6	4.6	4.78	4.64	4.75	4.79	4.6	4.55	4.44	4.33	4.38	4.44	4.33	4.38	4.44	4.33	4.38	4.8	4.65	4.38	4.62	4.67	4.64	4.44	4.65	4.66
chr7-152674122-152674186	4.46	4.79	4.63	4.78	4.78	4.87	4.46	4.61	4.89	4.99	4.75	4.93	4.93	4.77	4.81	4.87	4.73	4.73	4.85	4.53	4.38	4.64	4.62	4.6	4.69	4.56	4.61	4.46	4.34	4.38	4.46	4.34	4.38	4.46	4.34	4.38	4.68	4.68	4.79	4.83	4.83	4.77	4.71	4.74	4.78			XRCC2	XRCC2
chr7-152675852-152675973	5.29	5.21	5.19	5	4.81	4.96	5.06	5.14	5.17	4.55	5.2	5.13	5.36	5.08	5.25	5.37	5.29	4.79	5.02	5.11	5.03	4.86	5.12	4.95	4.94	5.1	4.94	4.55	4.3	5.04	4.55	5.32	4.33	4.55	5.56	4.33	5.08	5.11	5.08	5.19	5.01	4.99	5.08	5.15	4.89			XRCC2	XRCC2
chr7-152676029-152676387	6.65	6.12	6.2	6.64	6.12	6.04	6.64	6.31	6.37	6.41	6.25	6.34	6.28	6.17	6.23	6.52	6.11	6.12	6.33	6.39	6.24	6.43	6.3	6.11	6.45	6.39	6.19	5.06	6.44	6.89	5.06	6.45	6.58	5.06	6.13	5.83	6.3	6.03	6	6.3	6.03	5.79	6.25	6.19	6			XRCC2	XRCC2
chr7-152676436-152676517	4.53	4.92	4.9	4.98	4.89	4.93	5.04	4.98	4.67	5.26	4.96	5	4.99	4.79	5.11	4.53	4.83	4.89	4.72	4.78	4.82	4.83	4.81	4.67	4.84	4.93	4.75	4.53	4.32	5.04	4.53	5.05	4.31	4.53	4.93	4.31	4.74	4.82	4.91	4.9	4.94	4.88	4.88	4.97	4.79			XRCC2	XRCC2
chr7-152677806-152678062	4.61	4.6	4.51	4.61	4.75	4.53	4.61	4.52	4.72	4.61	4.65	4.72	4.61	4.83	4.66	4.61	4.65	4.43	5.55	5.33	5.46	5.54	5.42	5.42	5.64	5.48	5.38	4.61	4.3	4.85	4.61	5.19	5.32	4.61	5.05	4.22	5.54	4.94	5.39	5.62	5.18	5.38	5.17	4.93	5.33	Ciliated, Secretory	Basal, Suprabasal	XRCC2	XRCC2
chr7-152699668-152700076	5.06	4.8	5.03	5.23	5.06	5.16	5.35	4.94	5.07	5.54	4.96	5.01	5.32	4.84	5.08	5.12	5.09	5.19	5.16	5.15	5.24	5.16	5.07	5.42	5.2	5.07	5.17	4.57	4.31	5.15	4.57	4.94	4.97	4.57	4.84	4.28	6	5.57	5.51	5.36	5.48	5.81	5.55	5.45	5.51	Secretory	Basal, Suprabasal, Ciliated
chr7-152700183-152700234	4.45	4.49	4.79	4.45	4.54	4.52	4.45	4.54	4.72	4.45	4.54	4.68	4.45	4.66	4.57	4.45	4.51	4.64	4.69	4.6	4.46	4.67	4.49	4.65	4.65	4.49	4.65	4.45	4.38	4.32	4.45	4.38	4.32	4.45	4.38	4.32	4.84	4.53	4.66	4.69	4.65	4.87	4.68	4.53	4.55
chr7-152706601-152706659	4.44	4.5	4.38	4.44	4.57	4.67	4.73	4.35	4.38	4.44	4.61	4.59	5.08	4.65	4.84	4.44	4.52	4.38	4.7	4.55	4.38	4.61	4.52	4.52	4.66	4.5	4.61	4.44	4.35	4.38	4.44	4.97	4.85	4.44	4.35	4.38	4.44	4.49	4.38	4.62	4.59	4.77	4.79	4.74	4.85
chr7-152706682-152706751	5.02	4.61	4.61	4.45	4.53	4.35	4.45	4.56	4.57	4.45	4.56	4.63	5.17	4.64	4.62	4.45	4.62	4.35	4.75	4.55	4.51	4.72	4.57	4.72	4.62	4.59	4.78	4.45	4.36	4.35	4.45	4.36	4.35	4.45	4.36	4.35	4.69	4.63	4.81	4.85	4.66	4.87	4.72	4.62	4.8
chr7-152706865-152706915	4.46	4.58	4.74	4.97	4.54	4.63	4.73	4.54	4.69	4.46	4.62	4.77	4.46	4.68	4.59	4.46	4.7	4.58	4.64	4.66	4.66	4.69	4.62	4.52	4.46	4.57	4.65	4.46	4.88	4.36	4.46	4.33	4.36	4.46	4.33	4.36	4.74	4.64	4.58	4.76	4.68	4.7	4.79	4.7	4.58
chr7-152707009-152707224	5.49	5.4	5.23	5.81	5.09	5.37	5.41	5.3	5.24	5.54	5.22	5.23	5.35	5.43	5.17	5.44	5.32	5.31	5.46	5.31	5.39	5.39	5.29	5.37	5.34	5.42	5.46	4.66	5.69	5.77	6.09	5.05	5.58	5.93	5.21	4.23	5.5	5.37	5.62	5.61	5.23	5.39	5.41	5.41	5.35
chr7-152708575-152708691	4.5	4.33	4.38	4.5	4.33	4.38	4.5	4.47	4.38	4.5	4.33	4.38	4.5	4.33	4.38	4.5	4.48	4.38	4.5	4.43	4.52	4.5	4.53	4.46	4.5	4.58	4.51	4.5	5.05	5.44	4.5	5.27	5.05	4.5	5.52	5.63	4.5	4.33	4.54	4.5	4.46	4.52	4.75	4.33	4.38	Ionocyte	Basal, Ciliated
chr7-152709812-152709920	4.97	4.83	4.58	4.9	4.73	4.69	4.87	4.82	4.69	5.17	4.92	4.91	4.92	4.84	5.07	4.47	4.96	4.67	4.47	4.54	4.55	4.47	4.64	4.55	4.78	4.58	4.49	4.47	4.33	4.35	4.47	4.33	4.35	4.47	4.33	5.05	4.68	4.75	4.76	4.72	4.73	4.71	4.64	4.9	4.67	Suprabasal	Ciliated
chr7-152711275-152711509	5.06	5.01	4.76	5.37	4.62	4.86	4.95	4.91	4.66	5.06	4.93	4.53	5.34	5.16	4.98	5.24	4.9	5.05	5.22	5.16	5.18	5.25	5.27	5.25	5.21	5.06	5.28	4.53	4.33	5.36	4.53	5.14	4.31	4.53	4.33	5.53	5.02	5.26	5.29	5.27	5.2	5.09	4.84	5.19	5.26
chr7-152711618-152711668	4.45	4.58	4.57	4.45	4.55	4.68	4.45	4.35	4.54	4.97	4.69	4.59	4.45	4.35	4.36	4.45	4.66	4.72	4.72	4.65	4.59	4.7	4.66	4.55	4.45	4.57	4.64	4.45	4.35	4.36	4.45	4.92	4.88	4.45	4.35	4.36	4.45	4.56	4.58	4.45	4.53	4.63	4.7	4.56	4.57
chr7-152711736-152711875	4.93	4.6	4.51	4.55	5.02	4.99	4.85	4.79	4.64	4.55	4.81	4.61	5.03	5	4.95	4.55	4.87	4.88	4.99	4.75	4.84	5.03	4.82	4.84	5.01	4.86	4.93	4.55	5.07	5.13	4.55	5.31	5.11	4.55	4.33	4.9	4.99	4.86	4.93	5.21	4.99	5.09	4.91	4.89	5.2	Ionocyte	Basal
chr7-152711877-152711927	4.45	4.49	4.37	4.45	4.81	4.61	4.45	4.55	4.37	4.45	4.64	4.67	4.93	4.35	4.37	4.45	4.51	4.64	4.64	4.5	4.58	4.81	4.6	4.61	4.45	4.58	4.57	4.45	4.35	4.96	4.45	4.93	4.37	4.45	4.35	4.37	4.67	4.56	4.57	4.78	4.48	4.55	4.63	4.71	4.56
chr7-152752568-152752841	5.09	4.73	4.74	4.86	4.31	4.89	5.4	4.99	4.88	4.5	5.03	4.77	4.5	5.11	5.33	5.3	5.31	4.82	5.11	4.77	4.89	4.87	4.81	4.66	5.1	4.66	4.71	4.5	4.31	4.34	5.85	4.31	4.34	4.5	4.31	4.34	5.32	5	4.84	5.16	5.18	4.85	5.48	4.98	5.08			ATP5PBP3, RN7SL845P, ACTR3B
chr7-152759409-152759493	5.01	5.12	5.11	4.95	5.08	5.15	4.92	5.21	5.03	5.35	5.08	5.17	5.14	5.09	5.12	5.18	5.19	5.09	5.11	5.07	5.07	4.99	5.12	5.07	4.97	5.15	5	4.54	4.82	4.35	4.54	5.12	4.88	5.52	4.77	4.35	4.98	5.2	5.09	5.16	5.11	5.08	4.93	5.1	4.88			ATP5PBP3, RN7SL845P, ACTR3B	RN7SL845P, ACTR3B
chr7-152759584-152760457	6.36	6.88	6.51	6.74	6.47	6.89	6.43	6.69	6.6	6.85	6.85	6.52	6.49	6.76	6.56	6.67	6.72	6.59	6.68	6.75	6.43	6.71	6.75	6.59	6.58	6.83	6.48	7.32	6.14	7.22	6.9	6.97	7.23	6.88	6.93	5.94	6.59	6.84	6.39	6.58	6.75	6.75	6.78	6.7	6.4			ATP5PBP3, RN7SL845P, ACTR3B	RN7SL845P, ACTR3B
chr7-152803313-152803363	4.39	4.39	4.39	4.39	4.39	4.39	4.39	4.39	4.39	4.39	4.39	4.39	4.39	4.39	4.39	4.39	4.39	4.58	4.39	4.39	4.39	4.39	4.48	4.48	4.39	4.5	4.39	4.39	5.15	4.39	4.39	4.97	4.85	4.39	4.39	4.98	4.39	4.39	4.39	4.39	4.39	4.39	4.39	4.5	4.39			ACTR3B
chr7-152806634-152806684	4.42	4.63	4.38	4.42	4.36	4.38	4.42	4.5	4.38	4.42	4.5	4.6	4.42	4.36	4.38	4.42	4.58	4.38	4.7	4.56	4.56	4.68	4.56	4.61	4.42	4.55	4.38	4.42	4.36	4.38	4.42	4.36	4.38	4.42	4.36	4.38	4.64	4.64	4.38	4.42	4.54	4.56	4.42	4.47	4.38
chr7-152806698-152806770	4.44	4.73	4.57	4.44	4.36	4.38	4.44	4.54	4.38	4.44	4.54	4.38	4.44	4.36	4.38	4.44	4.36	4.57	4.75	4.6	4.59	4.73	4.66	4.67	4.44	4.6	4.54	4.44	4.36	4.38	4.44	4.36	4.38	4.44	4.36	4.38	4.44	4.6	4.38	4.44	4.62	4.55	4.44	4.61	4.65
chr7-152821858-152821937	4.43	4.35	4.57	4.79	4.35	4.39	4.43	4.35	4.54	4.43	4.5	4.39	4.43	4.55	4.39	4.43	4.51	4.39	4.65	4.79	4.83	4.78	4.71	4.76	4.74	4.78	4.86	4.43	4.35	4.39	4.43	4.94	4.99	4.43	4.35	4.39	4.43	4.49	4.64	4.73	4.35	4.39	4.63	4.46	4.39			ACTR3B
chr7-152822449-152822509	4.42	4.5	4.38	4.42	4.36	4.54	4.42	4.36	4.54	4.42	4.36	4.58	4.42	4.71	4.38	4.42	4.36	4.38	4.73	4.69	4.77	4.62	4.76	4.84	4.78	4.63	4.75	4.42	4.36	4.38	4.42	4.36	4.38	4.42	4.36	4.38	4.42	4.53	4.38	4.42	4.36	4.38	4.62	4.55	4.38
chr7-152822659-152823000	4.49	4.54	4.39	4.85	4.79	4.39	4.49	4.64	4.61	4.49	4.77	4.58	4.49	4.64	4.72	4.49	4.62	4.39	5.21	5.25	5.3	5.09	5.05	5.3	5.14	5.17	5.3	4.49	4.31	4.39	4.49	5.28	5	4.49	4.31	4.39	4.49	4.77	4.84	4.86	4.56	4.62	4.69	4.54	4.83	Ciliated	Basal, Suprabasal	ACTR3B
chr7-152823106-152823394	4.95	4.8	4.92	5.11	4.89	4.83	4.88	4.72	4.51	5.83	5.01	4.25	4.61	5	4.88	5.58	4.9	4.76	5.98	6.05	6.14	6	5.92	5.96	5.86	5.91	6.02	4.61	4.85	5.36	4.61	4.9	4.98	4.61	5.17	5.17	5.56	5.35	5.28	5.19	5.24	5.23	5.44	5.19	5.31	Ciliated	Basal, Suprabasal	ACTR3B
chr7-152823396-152823656	5.18	5.07	5.08	5.3	5.37	4.89	5.4	5.11	4.94	5.42	5.17	4.79	4.6	4.94	4.49	5.25	5.08	4.63	5.91	5.76	5.85	5.71	5.71	5.89	5.74	5.76	5.79	4.6	5.23	4.93	4.6	4.26	5.56	4.6	5.14	4.25	5.49	5.33	5.13	5.31	5.21	5.33	5.37	5.13	5.45	Ciliated	Basal, Suprabasal, Secretory	ACTR3B
chr7-152823773-152823866	4.49	4.61	4.66	4.76	4.3	4.69	4.49	4.78	4.52	4.49	4.83	4.58	4.49	4.52	4.31	4.49	4.77	4.56	4.89	5.03	5.02	4.96	4.99	4.91	4.91	4.96	4.92	4.49	4.3	4.31	4.49	4.3	4.92	5.73	4.85	4.31	4.68	4.79	4.56	4.65	4.69	4.95	4.49	4.62	4.56			ACTR3B
chr7-152826060-152826181	5.24	4.88	4.69	4.48	4.83	4.76	5.01	4.9	4.93	4.48	5.1	5.03	4.48	4.96	4.71	4.48	4.94	4.69	4.48	4.74	4.65	4.84	4.63	4.69	4.48	4.64	4.77	4.48	4.32	4.36	4.48	4.32	4.36	4.48	4.32	4.36	4.8	4.67	4.36	4.48	4.63	4.66	4.74	4.65	4.82			ACTR3B
chr7-152833490-152833650	5.28	4.83	4.73	5.18	5.02	5.2	5.13	5.02	4.94	4.54	5.05	5.11	5.37	4.97	4.76	5.18	4.93	4.83	4.71	4.93	5	4.96	5.04	5.01	4.99	4.94	4.88	4.54	5.08	5.28	4.54	5.14	5.07	4.54	4.3	4.25	4.93	4.78	4.74	4.78	4.72	4.78	4.86	4.97	4.59			ACTR3B
chr7-152833767-152833819	4.85	4.73	4.57	4.45	4.69	4.54	4.45	4.62	4.54	4.45	4.62	4.58	4.45	4.74	4.39	4.89	4.5	4.56	4.66	4.62	4.58	4.64	4.66	4.64	4.45	4.62	4.57	4.45	4.33	4.39	4.45	4.33	4.39	4.45	4.33	4.39	4.45	4.55	4.57	4.45	4.46	4.39	4.64	4.55	4.39			ACTR3B
chr7-152850660-152850766	4.39	4.58	4.39	4.39	4.39	4.39	4.39	4.39	4.39	4.39	4.59	4.39	4.39	4.39	4.39	4.39	4.55	4.58	4.39	4.5	4.51	4.39	4.48	4.56	4.39	4.55	4.58	4.39	5.32	5.53	4.39	5.21	5.3	4.39	4.39	5.67	4.39	4.55	4.39	4.39	4.39	4.39	4.39	4.39	4.39	Ionocyte	Ciliated	ACTR3B
chr7-152850813-152850863	4.39	4.39	4.39	4.39	4.39	4.39	4.39	4.39	4.39	4.39	4.39	4.39	4.39	4.39	4.39	4.39	4.39	4.39	4.39	4.46	4.39	4.39	4.39	4.48	4.39	4.53	4.5	4.39	5.15	4.97	4.39	4.39	5.18	4.39	4.39	5.21	4.39	4.39	4.39	4.39	4.39	4.39	4.39	4.5	4.39			ACTR3B
chr7-152852019-152852071	4.44	4.36	4.38	4.44	4.36	4.59	4.83	4.55	4.38	4.44	4.36	4.38	4.44	4.36	4.56	4.44	4.51	4.38	4.44	4.46	4.53	4.44	4.48	4.47	4.44	4.36	4.38	4.44	5.08	5.09	4.44	4.36	4.95	4.44	4.82	4.38	4.44	4.45	4.38	4.44	4.36	4.38	4.44	4.36	4.38			ACTR3B
chr7-152859802-152859973	4.91	4.62	4.59	4.5	4.84	4.3	4.5	4.28	4.65	5.08	4.58	4.83	5.13	4.28	5.09	4.5	4.8	4.86	4.9	4.89	4.95	4.84	4.94	4.8	4.85	4.96	4.96	4.5	4.28	4.3	4.5	5.3	4.3	4.5	4.89	4.3	4.74	4.61	4.59	4.65	4.7	4.87	4.64	4.54	4.58			ACTR3B
chr7-152881969-152882117	4.45	4.47	4.38	4.45	4.65	4.57	4.45	4.35	4.38	4.45	4.52	4.38	4.45	4.68	4.71	4.45	4.35	4.38	4.68	4.65	4.74	4.45	4.74	4.69	4.87	4.65	4.6	4.45	4.35	4.38	4.45	5.03	4.38	4.45	4.35	4.38	4.45	4.55	4.38	4.76	4.62	4.72	4.45	4.59	4.69
chr7-152894480-152894664	5.15	4.99	4.6	4.98	5.05	4.81	4.95	5.05	4.93	5.05	4.89	4.55	5.17	5.01	5.03	5.1	4.97	4.59	5	5.11	5.05	5.07	5.09	5.09	5.46	5.18	4.99	4.56	5.24	5.22	4.56	5.31	5.01	4.56	4.34	5.23	5.19	5	4.96	4.8	4.81	4.9	5.08	4.89	4.77
chr7-152899540-152899765	5.49	5.17	5.2	5.14	4.95	5.21	5.1	5.18	5.13	4.57	5.19	5.49	5.49	5.15	4.86	5.53	5.24	5.05	5.21	4.79	4.76	4.99	4.86	4.93	5	4.81	4.82	4.57	5.3	4.25	4.57	4.29	5	4.57	5.04	5.2	5.42	5.07	5.29	5.3	5.18	5.51	5.24	5.07	5.26	Basal	Ciliated
chr7-152899935-152900041	4.46	4.82	4.89	4.77	4.77	4.85	4.46	4.67	4.82	5.17	4.76	4.36	4.91	4.33	4.36	4.86	4.57	4.56	4.65	4.59	4.48	4.46	4.57	4.56	4.68	4.59	4.62	4.46	4.91	4.36	4.46	4.33	5.05	4.46	4.33	4.36	4.46	4.71	4.57	4.46	4.64	4.72	4.46	4.74	4.56
chr7-152902201-152902294	4.46	4.46	4.37	4.46	4.33	4.55	4.46	4.33	4.37	4.46	4.47	4.37	4.97	4.66	4.37	4.46	4.54	4.37	4.46	4.43	4.5	4.46	4.42	4.48	4.46	4.33	4.37	4.46	5.33	5.56	4.46	5.1	5.2	5.62	5.34	4.99	4.46	4.33	4.37	4.46	4.33	4.37	4.46	4.33	4.37	Ionocyte	Basal, Ciliated
chr7-152925397-152925503	4.52	4.85	4.39	4.52	4.97	4.54	4.52	4.72	4.65	4.52	4.72	4.58	4.52	4.79	4.71	4.52	4.52	4.39	4.76	4.61	4.5	4.95	4.65	4.64	4.52	4.69	4.49	4.52	5	4.93	4.52	5.21	5.13	4.52	4.32	5.16	4.52	4.63	4.7	4.84	4.78	4.66	4.74	4.71	4.39			AC006348.1	AC006348.1
chr7-152928597-152928999	5.32	5.3	5.19	5.58	5.3	5.65	4.99	5.34	5.42	4.56	4.93	4.92	5.24	5.21	4.4	4.99	4.94	4.66	4.56	4.76	4.9	5.13	4.79	4.97	4.8	4.85	4.92	4.56	6.03	6.06	6.28	5.8	6.32	6.09	5.8	5.73	4.56	4.63	4.4	4.83	4.84	4.4	4.93	4.54	4.4	Basal, Ionocyte	Suprabasal, Ciliated, Secretory	AC006348.1
chr7-152931576-152931627	4.43	4.56	4.38	4.43	4.35	4.38	4.43	4.35	4.55	4.43	4.56	4.38	4.43	4.65	4.38	4.43	4.52	4.38	4.62	4.66	4.59	4.68	4.61	4.65	4.59	4.47	4.49	4.43	4.35	4.38	4.43	4.35	4.38	4.43	4.35	4.38	4.65	4.55	4.72	4.81	4.62	4.55	4.43	4.55	4.57
chr7-152931632-152931843	4.52	4.76	4.34	4.52	4.65	4.34	4.52	4.7	4.53	4.52	4.91	4.58	4.52	4.99	4.67	4.52	4.65	4.34	5.19	4.95	4.92	4.96	4.79	4.86	4.89	4.79	4.95	4.52	4.86	4.34	4.52	4.25	4.88	5.83	4.25	4.34	5.12	4.98	5.2	5.03	4.93	4.9	4.83	4.86	4.78			AC006348.1
chr7-152931867-152932055	4.51	4.91	4.81	4.51	4.82	4.61	4.51	4.77	4.53	4.51	4.85	4.67	4.51	5.04	4.57	4.51	4.61	4.35	5.2	4.9	5.02	5.07	4.86	5.12	4.97	4.8	4.82	4.51	4.82	4.35	4.51	4.3	4.35	4.51	4.3	4.35	5.04	4.95	4.91	5.04	4.91	4.77	4.91	4.71	4.9			AC006348.1
chr7-152932066-152932117	4.43	4.57	4.39	4.43	4.62	4.39	4.43	4.53	4.39	4.43	4.58	4.39	4.88	4.62	4.39	4.43	4.49	4.61	4.43	4.55	4.69	4.73	4.59	4.7	4.65	4.55	4.7	4.43	4.33	4.39	4.43	4.33	4.39	4.43	4.33	4.39	4.64	4.62	4.61	4.43	4.62	4.67	4.67	4.55	4.39
chr7-152934001-152934225	4.59	4.48	4.49	4.59	4.8	4.46	4.59	4.43	4.55	4.59	5.1	4.9	4.59	5.12	4.77	4.93	4.89	4.25	5.17	5.02	4.96	5.12	4.91	4.94	5	5.09	4.79	6.86	4.19	6.03	4.59	5.4	5.28	5.8	5.03	5.55	4.94	5.33	5.04	5.35	5.12	4.63	5.07	5.17	4.94	Ciliated, Ionocyte, Secretory	Basal	AC006348.1
chr7-152937455-152937573	4.51	4.67	4.33	4.51	4.6	4.33	4.51	4.48	4.33	4.51	4.75	4.33	4.51	4.67	4.76	4.51	4.52	4.33	4.77	4.57	4.68	4.78	4.66	4.71	4.68	4.64	4.33	6.64	4.93	4.33	4.51	4.22	5.02	4.51	4.22	4.33	4.74	4.82	4.83	4.71	4.97	4.95	4.7	4.85	4.61			AC006348.1
chr7-152986480-152986661	5.27	5.2	4.92	5.01	5.2	4.94	5.17	4.97	4.67	4.46	4.84	4.37	4.46	4.69	4.37	4.46	4.68	4.37	4.46	4.45	4.37	4.46	4.33	4.37	4.46	4.49	4.37	4.46	4.33	5.12	4.46	4.33	4.37	4.46	4.33	4.37	4.46	4.5	4.62	4.46	4.33	4.59	4.46	4.43	4.37	Basal	Ciliated
chr7-152989906-152990381	4.59	5.26	4.99	4.59	4.97	5.12	4.92	5.22	4.85	5.41	5.44	4.8	4.59	5.34	4.79	5.5	5.27	4.76	4.81	5.1	4.72	4.87	5.07	4.86	5.09	5.09	4.7	4.59	4.33	5.21	4.59	4.93	5.04	4.59	4.33	4.38	5.07	5.35	4.38	4.88	5.11	4.73	4.59	5.07	4.38
chr7-153072928-153073148	4.45	4.65	4.59	4.45	4.32	4.38	4.45	4.58	4.38	4.45	4.66	4.38	5.08	4.69	4.38	4.45	4.32	4.59	5.2	5.15	5.01	5.07	5.12	5.05	5.16	4.97	4.95	4.45	4.32	4.38	4.45	4.32	4.38	4.45	4.32	5.27	4.45	4.61	4.38	4.45	4.6	4.38	4.69	4.48	4.38	Ciliated	Secretory
chr7-153073289-153073352	4.41	4.37	4.62	4.41	4.37	4.38	4.41	4.37	4.38	4.41	4.37	4.38	4.41	4.37	4.38	4.84	4.37	4.38	4.69	4.64	4.82	4.41	4.57	4.7	4.74	4.59	4.58	4.41	4.37	4.38	4.41	4.37	4.38	4.41	4.98	4.38	4.41	4.45	4.38	4.41	4.37	4.38	4.41	4.46	4.38
chr7-153073359-153073498	4.44	4.54	4.39	4.44	4.35	4.39	4.44	4.35	4.39	4.44	4.55	4.66	4.44	4.35	4.39	4.44	4.35	4.39	5	4.77	4.87	4.44	4.75	4.78	4.79	4.7	4.64	4.44	4.35	4.39	4.44	4.35	4.39	4.44	4.84	4.93	4.44	4.48	4.39	4.44	4.53	4.39	4.44	4.45	4.39
chr7-153193167-153193309	4.99	4.3	4.59	4.91	4.3	4.4	4.98	4.46	4.4	5.21	4.68	4.6	4.46	4.52	4.4	5.05	4.69	4.58	4.85	4.86	4.81	5.02	4.82	4.68	4.82	5.04	4.62	4.46	5.31	5.34	4.46	4.3	4.4	4.46	4.83	4.4	4.46	4.66	4.59	4.46	4.65	4.4	4.46	4.59	4.58
chr7-153203783-153203938	4.45	4.47	4.37	4.89	4.54	4.37	4.45	4.34	4.37	4.45	4.7	4.73	4.45	4.34	4.37	4.45	4.34	4.37	5.1	4.73	4.92	4.75	4.81	4.7	4.72	4.83	4.67	4.45	4.34	4.37	4.45	4.34	4.37	4.45	4.34	4.37	4.45	4.76	4.61	4.63	4.55	4.73	4.45	4.8	4.7
chr7-153239607-153239680	4.48	4.33	4.77	4.48	4.53	4.41	4.48	4.43	4.41	4.48	4.43	4.41	4.48	4.61	4.41	4.48	4.33	4.41	4.48	4.33	4.41	4.48	4.65	4.41	4.71	4.39	4.62	4.48	4.33	4.41	4.48	4.33	4.41	4.48	4.33	4.41	4.48	4.33	4.41	4.48	4.59	4.41	4.48	4.41	4.41
chr7-153381689-153381739	4.45	4.32	4.37	4.45	4.58	4.37	4.45	4.32	4.37	4.45	4.32	4.37	4.45	4.58	4.37	4.45	4.52	4.64	4.66	4.71	4.61	4.58	4.58	4.51	4.66	4.65	4.6	4.45	5.01	4.37	4.45	4.32	4.37	4.45	4.32	4.37	4.68	4.44	4.37	4.59	4.49	4.37	4.45	4.63	4.64			LINC01287
chr7-153512579-153512629	4.39	4.39	4.39	4.39	4.39	4.39	4.39	4.39	4.39	4.96	4.39	4.39	4.39	4.39	4.39	4.39	4.39	4.39	4.39	4.39	4.39	4.39	4.39	4.39	4.39	4.39	4.39	4.39	4.93	4.39	4.39	4.39	4.39	4.39	5.36	4.39	4.39	4.39	4.39	4.39	4.39	4.39	4.39	4.39	4.39
chr7-153776998-153777299	5.28	4.64	4.7	5.06	4.52	4.45	4.95	4.85	4.82	5.15	4.8	4.45	5.08	4.92	5.03	4.5	4.99	4.45	5.33	4.97	5.02	5.2	4.98	5.13	5.06	5.01	5.02	4.5	5.3	4.45	4.5	5.05	4.45	4.5	4.72	4.45	5.27	5.12	5.01	4.96	5.01	4.76	4.88	5.11	4.8
chr7-153835246-153835339	4.44	4.52	4.39	4.44	4.53	4.78	4.44	4.34	4.39	4.44	4.52	4.64	4.92	4.52	4.39	4.44	4.63	4.39	4.64	4.66	4.53	4.69	4.77	4.73	4.44	4.64	4.52	4.44	4.34	4.39	4.44	4.34	4.39	4.44	4.34	4.39	4.44	4.66	4.39	4.44	4.65	4.59	4.44	4.63	4.39
chr7-153835359-153835409	4.42	4.37	4.39	4.42	4.6	4.58	4.42	4.37	4.39	4.42	4.37	4.39	4.42	4.37	4.39	4.42	4.59	4.39	4.42	4.59	4.59	4.64	4.62	4.59	4.62	4.55	4.62	4.42	4.37	4.39	4.42	4.37	4.39	4.42	4.37	4.39	4.42	4.62	4.39	4.42	4.55	4.59	4.42	4.45	4.39
chr7-154055642-154055697	4.92	4.71	4.66	4.45	4.72	4.54	4.83	4.75	4.73	4.93	4.72	4.59	4.88	4.34	4.35	4.45	4.69	4.57	4.7	4.64	4.62	4.73	4.62	4.55	4.66	4.67	4.64	4.45	4.34	5.02	4.45	4.34	4.35	4.45	4.34	4.35	4.45	4.57	4.67	4.45	4.59	4.55	4.61	4.65	4.66
chr7-154072004-154072096	4.8	4.59	4.66	4.75	4.55	4.56	4.43	4.48	4.4	4.43	4.55	4.4	4.43	4.55	4.4	4.43	4.57	4.4	4.9	4.72	4.4	4.68	4.68	4.65	4.43	4.68	4.66	4.43	4.32	4.4	4.43	4.32	4.4	4.43	4.32	4.4	4.43	4.56	4.4	4.43	4.53	4.4	4.61	4.56	4.58			AC006019.1, DPP6
chr7-154504096-154504151	4.82	4.61	4.62	4.45	4.52	4.59	4.45	4.51	4.59	4.98	4.59	4.38	4.45	4.73	4.81	4.45	4.48	4.71	4.65	4.66	4.63	4.63	4.66	4.59	4.45	4.68	4.58	4.45	4.82	4.38	4.45	4.33	4.38	4.45	4.95	4.38	4.67	4.67	4.62	4.64	4.54	4.38	4.45	4.61	4.62			DPP6
chr7-154504161-154504224	4.47	4.67	4.64	4.47	4.63	4.82	4.8	4.6	4.69	4.47	4.6	4.38	5	4.66	4.65	4.47	4.56	4.38	4.47	4.66	4.6	4.75	4.62	4.72	4.78	4.67	4.64	4.47	4.77	4.38	4.47	4.35	4.38	4.47	4.89	4.38	4.81	4.62	4.64	4.68	4.55	4.38	4.47	4.64	4.63			DPP6
chr7-154676541-154676596	4.44	4.48	4.38	4.44	4.34	4.38	4.44	4.49	4.59	4.44	4.6	4.65	5	4.64	4.38	4.79	4.82	4.38	4.67	4.5	4.53	4.44	4.51	4.6	4.57	4.46	4.52	4.44	4.34	4.38	4.44	4.34	4.38	4.44	4.34	4.38	4.44	4.61	4.63	4.44	4.68	4.7	4.59	4.7	4.81			DPP6
chr7-154744354-154744479	4.81	4.53	4.39	4.44	4.34	4.56	4.44	4.58	4.39	4.44	4.54	4.39	4.44	4.34	4.39	4.44	4.66	4.67	4.95	4.79	4.78	4.79	4.8	4.65	4.89	4.74	4.82	4.44	4.34	4.39	4.44	4.92	5.07	4.44	4.34	4.39	4.44	4.55	4.39	4.63	4.56	4.64	4.44	4.62	4.39			DPP6
chr7-154794346-154794400	4.46	4.55	4.35	4.46	4.37	4.35	4.46	4.52	4.63	4.46	4.47	4.6	4.46	4.58	4.6	4.46	4.61	4.81	4.46	4.53	4.35	4.46	4.55	4.55	4.46	4.47	4.59	4.46	4.37	4.35	4.46	4.37	4.35	4.46	4.37	4.35	4.46	4.51	4.59	4.46	4.51	4.35	4.71	4.45	4.58			DPP6	DPP6
chr7-154879656-154879730	4.43	4.36	4.37	4.43	4.58	4.37	4.43	4.36	4.67	4.92	4.36	4.37	4.43	4.58	4.58	4.43	4.61	4.37	4.43	4.53	4.68	4.86	4.7	4.71	4.73	4.67	4.72	4.43	4.36	4.37	4.43	4.36	4.37	4.43	4.36	4.37	4.78	4.51	4.66	4.82	4.77	4.68	4.72	4.79	4.57
chr7-154879768-154880012	4.51	4.48	4.31	5.06	4.84	4.77	5.08	4.83	4.76	4.51	4.49	4.31	4.51	4.83	4.54	4.51	4.69	4.61	5.04	4.77	4.92	5.39	5.19	5.11	5.11	5.07	5.04	4.51	4.32	5.23	4.51	4.32	5.05	4.51	4.32	4.31	4.93	4.77	4.8	5.51	4.88	5.05	5.36	5.11	4.79	Ciliated, Ionocyte, Secretory	Basal, Suprabasal	DPP6
chr7-154902992-154903184	4.48	4.68	4.66	4.8	4.35	4.38	4.48	4.52	4.38	4.48	4.77	4.74	5.15	4.69	4.55	4.48	4.78	4.66	5.09	4.84	4.99	5.01	4.67	4.77	4.91	5.06	4.82	4.48	4.35	4.38	4.48	4.35	4.38	4.48	4.35	4.38	5.1	5.04	4.79	5.25	4.98	4.89	5.05	4.9	4.94			DPP6
chr7-154903305-154903366	4.45	4.48	4.37	4.45	4.36	4.37	4.45	4.48	4.37	4.45	4.36	4.37	4.45	4.36	4.67	4.45	4.55	4.37	4.69	4.53	4.54	4.45	4.61	4.79	4.74	4.59	4.57	4.45	4.36	5.23	4.45	4.36	4.37	4.45	4.36	4.37	4.72	4.52	4.37	4.45	4.36	4.62	4.84	4.58	4.65			DPP6
chr7-154913766-154914032	5.89	5.88	5.73	6.05	5.69	6.03	6.07	5.7	5.66	5.93	6.06	5.74	6.53	5.97	5.75	5.92	5.79	5.79	6.01	5.95	6.19	5.98	5.95	5.84	6.02	5.99	5.74	4.86	6.34	6.68	6.66	5.65	5.43	6.29	5.84	6.23	6.17	5.96	6.02	6.33	5.92	6.01	5.99	6.12	5.68
chr7-154914073-154914231	5.05	5.13	5.08	4.99	4.9	5.07	5.04	5.01	4.93	5.06	4.95	4.72	4.57	5.18	5.1	5.23	5.03	4.83	4.97	4.91	5.03	5.13	4.93	4.87	4.96	4.97	4.72	4.57	5.2	4.94	4.57	4.32	5.39	4.57	4.98	5.52	5.06	5.17	5.03	5.19	5.1	5.02	5.09	5.13	4.97
chr7-154914298-154914360	4.81	4.85	4.36	4.46	4.62	4.79	4.74	4.7	4.55	4.46	4.65	4.6	4.46	4.93	4.6	4.85	4.6	4.36	4.46	4.69	4.6	4.75	4.65	4.61	4.72	4.73	4.62	4.46	4.32	4.36	4.46	4.32	4.9	4.46	4.32	4.36	4.46	4.64	4.68	4.64	4.82	4.71	4.7	4.76	4.36
chr7-154919548-154919598	4.44	4.34	4.37	4.44	4.34	4.37	4.44	4.34	4.37	4.44	4.5	4.61	4.44	4.34	4.37	4.44	4.34	4.37	4.44	4.34	4.37	4.44	4.52	4.56	4.44	4.43	4.37	4.44	4.95	5.04	4.44	4.34	4.91	5.39	4.89	4.37	4.44	4.56	4.37	4.44	4.49	4.37	4.44	4.34	4.37			PAXIP1-AS2
chr7-154919864-154920150	5.28	5.43	5.39	5.31	5.25	5.38	5.36	5.32	5.38	6.25	5.64	5.44	5.64	5.67	6	6.18	5.62	5.81	4.58	4.76	4.7	4.82	4.8	4.59	5.01	4.75	4.62	4.58	4.29	4.26	4.58	4.29	4.26	5.6	4.29	5.55	4.87	5.19	5.09	4.89	5.08	5.13	4.92	5.16	4.93	Basal, Suprabasal	Ciliated, Ionocyte, Secretory	PAXIP1-AS2
chr7-154927652-154927818	5.39	5.57	5.62	5.45	5.53	5.79	5.52	5.42	5.35	5.32	5.4	5.45	5.67	5.5	5.6	5.94	5.57	5.41	5.36	5.47	5.3	5.53	5.46	5.4	5.4	5.56	5.05	4.65	5.05	4.81	4.65	4.88	5.27	4.65	5.82	4	5.55	5.49	5.48	5.32	5.29	5.51	5.34	5.48	5.38			PAXIP1-AS2	PAXIP1-AS2
chr7-154927906-154928174	5.22	5.28	5.43	5.21	5.31	5.64	5.23	5.41	5.24	5.3	5.33	5.43	5.85	5.62	5.48	5.46	5.38	5.26	5.16	5.19	4.98	5.4	5.37	5.11	5.12	5.34	4.96	4.65	5.17	5.21	4.65	5.07	5.34	4.65	5.09	4.89	5.36	5.32	5.08	5.4	5.37	5.31	5.51	5.44	5.34			PAXIP1-AS2	PAXIP1-AS2
chr7-154928189-154928569	5.71	5.65	5.92	6.41	6.1	6.58	6.08	6.03	6.17	5.53	5.61	5.56	6.37	6.22	5.99	6.58	5.97	5.94	5.67	5.59	5.5	5.86	5.66	5.6	5.66	5.81	5.41	6.67	6.01	4.75	6.25	6.07	5.56	4.7	6.03	5.82	5.91	5.8	5.62	5.81	6.18	5.84	6.02	6.14	6.03			PAXIP1-AS2	PAXIP1-AS2
chr7-154928606-154928967	5.49	5.61	5.91	5.81	5.65	5.59	5.23	5.5	5.53	5.71	5.68	5.17	6.1	5.52	5.69	5.42	5.76	5.68	5.5	5.34	5.46	5.65	5.51	5.55	5.47	5.45	5.3	6.54	5.58	4.08	6.16	5.34	5.34	4.72	5.01	5.46	5.74	5.57	5.56	5.41	5.6	5.52	5.35	5.56	5.39			PAXIP1-AS2	PAXIP1-AS2
chr7-154929055-154929171	4.85	4.9	4.93	5.17	4.98	4.97	4.5	4.96	4.97	4.5	4.82	4.85	5.26	4.96	5.04	4.89	4.99	5.08	4.94	4.84	4.75	4.87	4.94	4.88	4.93	4.82	4.77	4.5	4.31	4.35	4.5	4.31	4.35	4.5	4.82	4.35	5	4.85	5.08	4.85	4.9	4.96	4.91	4.96	4.89			PAXIP1-AS2	PAXIP1-AS2
chr7-154929291-154929416	5.35	4.84	4.71	5.23	4.99	5.06	4.87	4.96	5.04	4.5	4.81	4.67	5.08	5.01	5.19	4.87	4.84	4.77	5.25	4.93	4.92	5.25	4.99	5.06	5.02	4.9	5.01	4.5	4.3	4.34	4.5	4.3	4.34	4.5	4.85	5.28	5.04	4.94	4.56	4.73	4.89	4.95	4.94	4.9	4.64			PAXIP1-AS2	PAXIP1-AS2
chr7-154936491-154936612	4.39	4.39	4.39	4.39	4.39	4.39	4.39	4.39	4.55	4.39	4.39	4.39	4.39	4.39	4.39	4.39	4.39	4.39	4.39	4.39	4.39	4.39	4.48	4.39	4.39	4.39	4.5	4.39	5.45	4.97	4.39	5.21	4.39	4.39	5.47	5.21	4.39	4.39	4.39	4.39	4.39	4.39	4.39	4.39	4.39			PAXIP1, PAXIP1-AS2
chr7-154953118-154953248	5.19	4.86	4.79	5.09	4.88	5.2	5.11	4.94	4.85	4.51	4.96	4.94	5.25	4.79	5.12	5.26	4.92	4.92	5.07	4.89	4.86	4.83	4.87	4.89	4.51	4.86	4.71	4.51	5.51	4.34	4.51	5.14	5.11	4.51	4.29	4.34	5.03	4.94	4.8	4.89	4.87	4.79	4.87	4.82	4.66			PAXIP1, AC093726.1, AC093726.2, PAXIP1-AS2	AC093726.1
chr7-154960119-154960184	4.42	4.36	4.37	4.71	4.58	4.74	4.42	4.36	4.63	4.42	4.52	4.37	4.42	4.36	4.37	4.42	4.36	4.37	4.81	4.6	4.6	4.85	4.63	4.56	4.57	4.7	4.59	4.42	4.36	4.37	4.42	4.36	4.37	4.42	4.36	4.37	4.42	4.54	4.68	4.42	4.61	4.37	4.42	4.53	4.58
chr7-154960195-154960252	4.86	4.69	4.71	4.88	4.36	4.66	4.43	4.36	4.66	4.43	4.36	4.37	4.43	4.69	4.37	4.43	4.63	4.61	4.7	4.49	4.63	4.68	4.72	4.71	4.72	4.61	4.61	4.43	4.36	4.37	4.43	4.36	4.37	4.43	4.36	4.37	4.68	4.59	4.72	4.64	4.52	4.58	4.57	4.54	4.61
chr7-154960526-154960673	5.19	5.03	5.04	5.04	4.9	4.79	5.24	4.97	4.83	5.26	4.96	4.8	5.06	5.08	4.64	5.19	5.12	4.62	4.79	4.7	4.68	4.84	4.79	4.65	4.7	4.8	4.81	4.51	4.34	4.29	4.51	4.34	4.86	5.75	4.34	5.32	4.82	5.05	4.63	4.95	4.75	4.66	4.97	4.99	4.76	Basal	Ciliated	PAXIP1, AC093726.1, AC093726.2, PAXIP1-AS2
chr7-154986316-154986465	4.52	4.49	4.51	4.83	4.57	4.99	5.01	4.76	4.74	4.52	4.62	4.81	5.4	4.73	4.8	4.52	4.87	4.95	4.78	4.74	4.82	5.17	4.74	4.91	4.95	4.83	4.97	4.52	4.95	5.11	4.52	5.26	4.95	4.52	4.34	4.32	4.94	4.58	4.91	5.02	4.92	5.14	5.13	5.03	5.13	Ionocyte	Basal	PAXIP1
chr7-154997827-154998165	5.5	5.42	6.13	5.86	5.5	6.03	5.59	5.34	5.91	5.69	4.98	5.3	5.19	4.98	5.07	4.5	4.94	4.92	4.5	4.53	4.5	4.76	4.51	4.57	4.5	4.55	4.39	4.5	4.3	4.39	4.5	4.3	4.39	4.5	4.3	4.39	4.5	4.52	4.39	4.69	4.3	4.55	4.76	4.45	4.39	Basal, Suprabasal	Ciliated, Ionocyte, Secretory	PAXIP1, PAXIP1-AS1
chr7-155002294-155002354	4.52	4.76	4.64	4.52	4.68	4.91	4.52	4.79	4.53	4.52	4.76	4.58	4.52	4.72	4.93	4.97	4.75	4.64	4.94	4.74	4.81	4.85	4.89	4.81	4.87	4.84	4.73	4.52	5.28	4.36	4.52	4.84	4.36	4.52	4.31	4.36	5.04	4.87	4.94	4.87	4.8	4.9	4.99	4.85	4.71			PAXIP1, PAXIP1-AS1	PAXIP1, PAXIP1-AS1
chr7-155002502-155002557	4.54	4.94	4.84	4.54	4.9	4.59	4.89	4.9	4.59	5.16	4.89	4.56	4.54	4.7	4.87	4.88	4.89	4.53	4.82	4.78	4.69	4.69	4.96	4.76	4.87	4.94	4.7	4.54	5.29	4.29	4.54	4.24	4.89	4.54	4.24	4.29	4.94	4.92	4.9	4.89	4.88	4.78	4.87	4.94	4.89			PAXIP1, PAXIP1-AS1	PAXIP1, PAXIP1-AS1
chr7-155002673-155002843	5.51	5.35	5.04	5.22	5.24	5.08	5.76	5.35	5.17	5.62	5.31	5.3	5.15	5.31	5.54	5.35	5.33	5.03	5.42	5.39	5.14	5.49	5.44	5.32	5.42	5.53	5.16	4.75	5.25	5.38	4.75	4.76	5.79	4.75	5.61	6.24	5.43	5.51	5.46	5.48	5.44	5.42	5.33	5.48	5.25			PAXIP1, PAXIP1-AS1	PAXIP1, PAXIP1-AS1
chr7-155002893-155003223	5.8	5.93	6.16	6.27	6.04	6.12	6.21	6.13	6.03	6.28	5.92	6.12	5.88	5.94	6.23	6.31	5.98	6.02	5.89	6.04	5.86	5.89	6.03	5.9	6.06	6.21	5.84	4.91	6.29	6.62	5.97	5.76	5.68	5.85	5.9	6.03	5.99	6.1	5.73	5.97	5.94	5.89	6.22	6.11	5.99			PAXIP1, PAXIP1-AS1	PAXIP1, PAXIP1-AS1
chr7-155003295-155004172	6.96	7.03	6.69	7.07	6.94	6.75	6.95	7.05	6.73	7.16	6.94	6.53	6.75	6.99	7.03	6.68	7.2	6.5	7.08	7.25	7.06	7.17	7.2	7.17	7.06	7.25	6.92	7.79	7.13	7.65	6.18	7.2	7.16	7.23	7.63	6.81	7.28	7.29	7.28	7.19	7.3	7.4	7.25	7.32	7.11			PAXIP1, PAXIP1-AS1	PAXIP1, PAXIP1-AS1
chr7-155008120-155008199	4.48	4.52	4.55	4.48	4.33	4.35	4.48	4.64	4.65	4.48	4.65	4.79	4.48	4.67	4.72	4.48	4.49	4.84	5.09	4.83	4.78	4.98	4.97	4.82	4.94	4.85	4.86	4.48	4.33	4.35	4.48	4.91	4.35	4.48	4.82	4.35	4.7	4.71	4.64	4.67	4.76	4.71	4.66	4.57	4.55	Ciliated	Basal	PAXIP1, PAXIP1-AS1
chr7-155066537-155066657	5.17	5.01	4.72	5.02	4.58	4.72	4.92	4.74	4.36	4.49	4.98	4.36	5.16	4.85	4.58	4.97	4.61	4.36	4.65	4.6	4.49	4.7	4.74	4.51	4.49	4.59	4.53	4.49	4.3	4.36	4.49	4.3	4.36	4.49	4.3	4.36	4.49	4.59	4.36	4.49	4.66	4.55	4.49	4.66	4.57			HTR5A, AC093726.3, HTR5A-AS1
chr7-155070016-155070323	6.38	6.13	5.92	6.52	6	6.26	6.28	6	6.19	6.08	6.13	6.23	6.7	5.91	6.27	6.03	6.15	5.85	6.32	6.29	6.4	6.44	6.19	6.51	6.43	6.23	6.33	4.82	5.81	5.93	6.81	5.37	6.48	6.6	6.35	6.43	6.26	6.17	6.37	6.28	6.09	6.23	6.2	6.16	5.82			HTR5A, AC093726.3, HTR5A-AS1	HTR5A, HTR5A-AS1
chr7-155097550-155097608	4.45	4.37	4.57	4.45	4.37	4.54	4.45	4.37	4.36	4.45	4.48	4.59	4.45	4.53	4.36	4.45	4.55	4.57	4.45	4.52	4.54	4.69	4.5	4.46	4.67	4.46	4.57	4.45	4.37	4.36	4.45	4.37	4.36	4.45	4.37	4.36	4.74	4.66	4.66	4.45	4.37	4.36	4.45	4.54	4.36			AC092628.2, AC092628.1
chr7-155128800-155128950	4.49	4.54	4.62	4.49	4.71	4.58	4.49	4.33	4.38	4.49	4.55	4.38	4.49	4.55	4.73	4.49	4.5	4.71	4.9	4.87	4.85	5.08	5.01	4.91	4.78	4.91	4.95	4.49	4.33	4.38	4.49	4.97	4.95	4.49	4.86	4.38	4.72	4.58	4.55	5.01	4.75	4.8	4.76	4.68	4.75	Ciliated	Suprabasal
chr7-155128952-155129127	4.5	4.47	4.35	4.5	4.69	4.51	4.5	4.34	4.51	4.5	4.54	4.55	4.5	4.54	4.63	4.5	4.61	4.61	4.9	4.77	4.98	4.99	4.94	5.05	4.5	4.92	5.06	4.5	4.34	4.35	4.5	5.32	4.81	4.5	4.82	4.35	4.5	4.65	4.35	5.11	4.74	4.8	4.82	4.65	4.54	Ciliated	Basal
chr7-155148245-155148295	4.42	4.57	4.39	4.42	4.35	4.39	4.42	4.35	4.39	4.42	4.7	4.65	4.42	4.54	4.74	4.83	4.56	4.39	4.61	4.51	4.39	4.42	4.47	4.51	4.58	4.5	4.59	4.42	4.35	4.39	4.42	4.35	4.39	4.42	4.35	4.39	4.42	4.67	4.39	4.42	4.47	4.39	4.42	4.45	4.39
chr7-155166762-155167021	6.06	6.01	5.99	5.79	5.84	6.34	6.03	5.88	6.18	5.38	5.7	6.08	5.8	5.8	6.41	6.04	6.05	6.21	5.06	4.9	4.86	5.03	5.07	4.8	5.23	4.9	4.83	4.72	4.86	5.01	4.72	4.9	5.25	6.05	4.28	4.05	5.29	5.46	5.32	5.33	5.31	5.36	5.26	5.56	5.48	Basal, Suprabasal	Ciliated, Ionocyte
chr7-155188368-155188767	4.61	5.3	5	5.25	5.19	5.65	5.12	5.39	5.6	5.86	5.55	5.79	6.04	5.97	5.94	5.43	5.83	5.85	4.61	4.79	4.69	5	4.83	4.76	4.89	4.9	4.8	4.61	4.8	4.29	4.61	4.26	4.29	4.61	4.26	5.18	5.54	5.66	5.82	5.63	5.75	5.74	5.34	5.61	5.61	Basal, Suprabasal, Secretory	Ciliated	RN7SKP280, AC099552.1
chr7-155189306-155189357	4.47	4.75	4.84	4.86	4.63	4.7	4.47	4.71	4.66	4.47	4.63	4.78	4.47	4.55	4.55	4.47	4.73	4.66	4.47	4.43	4.48	4.47	4.44	4.55	4.47	4.49	4.52	4.47	4.35	4.38	4.47	4.35	4.78	4.47	4.35	4.38	4.47	4.66	4.55	4.47	4.57	4.38	4.47	4.63	4.38	Basal	Ciliated
chr7-155189385-155189441	4.47	4.73	4.76	4.82	4.7	4.8	4.47	4.72	4.8	5.05	4.59	4.97	4.47	4.74	4.74	4.47	4.7	4.76	4.47	4.52	4.53	4.47	4.33	4.61	4.47	4.5	4.48	4.47	4.33	4.38	4.47	4.33	4.38	4.47	4.33	4.38	4.47	4.7	4.68	4.47	4.52	4.38	4.47	4.68	4.62			RN7SKP280, AC099552.1
chr7-155189448-155189498	4.46	4.53	4.57	4.46	4.62	4.54	4.46	4.61	4.72	5	4.61	4.75	4.46	4.72	4.37	4.46	4.65	4.65	4.46	4.49	4.49	4.46	4.43	4.51	4.46	4.51	4.54	4.46	4.34	4.37	4.46	4.34	4.37	4.46	4.34	4.37	4.46	4.69	4.73	4.46	4.67	4.63	4.64	4.66	4.37
chr7-155190698-155190874	5.38	5.31	5.22	5.21	5.13	5.3	4.89	5.29	5.27	5.57	5.24	5.22	5.65	5.15	4.92	5	5.07	5.35	5.48	5.29	5.14	5.28	5.21	5.2	5.26	5.33	5.25	4.62	5.19	5.18	4.62	5.41	5.55	4.62	5.34	5.2	5.11	5.29	5.16	5.53	5.27	5.13	5.27	5.38	5.11			RN7SKP280, AC099552.1
chr7-155190949-155191036	4.81	4.82	4.61	4.48	4.59	4.73	4.48	4.75	4.66	4.48	4.84	4.63	4.89	4.58	4.36	4.84	4.58	4.71	4.86	4.67	4.84	4.7	4.7	4.61	4.79	4.81	4.77	4.48	4.85	4.36	4.48	4.3	4.36	4.48	4.79	4.36	4.67	4.76	4.62	4.64	4.84	4.75	4.64	4.82	4.71			RN7SKP280, AC099552.1
chr7-155204327-155204392	4.47	4.32	4.56	4.47	4.54	4.61	4.47	4.58	4.37	4.47	4.32	4.37	4.47	4.53	4.37	4.88	4.49	4.64	4.47	4.4	4.54	4.64	4.32	4.54	4.47	4.47	4.48	4.47	5.12	5.2	5.67	4.94	5.04	4.47	5.34	5.4	4.47	4.55	4.37	4.47	4.52	4.37	4.64	4.52	4.37	Ionocyte	Basal, Ciliated	AC099552.3, AC099552.5, AC099552.1	AC099552.3
chr7-155204416-155204466	4.45	4.53	4.4	4.45	4.34	4.4	4.45	4.34	4.4	4.45	4.53	4.4	4.45	4.34	4.4	4.45	4.34	4.4	4.45	4.47	4.49	4.69	4.49	4.48	4.45	4.45	4.4	4.45	4.86	5.08	4.45	4.9	4.94	4.45	4.81	4.4	4.45	4.43	4.4	4.45	4.46	4.4	4.45	4.49	4.4			AC099552.3, AC099552.5, AC099552.1	AC099552.3
chr7-155205325-155205517	5.46	4.98	5.05	5.71	5.15	5.23	5.29	5.04	5.48	5.11	5.14	5.5	5.24	5.26	5.32	5.29	5.18	5.24	5.19	4.94	4.9	4.99	4.88	4.85	5.04	5.02	4.84	4.62	5.22	4.88	4.62	4.25	5.36	4.62	4.76	4.25	5.32	5.09	5.45	5.31	5.06	5.22	5.17	5.13	5.14			AC099552.3, AC099552.5, AC099552.1	AC099552.3
chr7-155205523-155205878	6.27	5.61	5.58	6.35	5.62	5.6	6.08	5.67	5.96	6.13	5.97	6.5	6.31	6.34	6.33	6.42	6.22	6.33	5.54	5.42	5.01	5.54	5.35	5.22	5.62	5.52	5.18	4.84	5.42	4.6	4.84	5.22	5.6	4.84	5.41	5.67	6.25	6.4	6.25	6.15	6.47	6.55	6.22	6.33	6.31	Basal, Suprabasal, Secretory	Ciliated, Ionocyte	AC099552.3, AC099552.5, AC099552.1	AC099552.3
chr7-155210547-155210740	5.34	4.94	4.78	5.24	4.92	4.6	4.59	5.02	4.15	5.07	5.19	4.94	5.44	5.11	5.16	5.64	5.18	4.91	5.27	5.07	5.08	5.17	5.15	4.93	5.1	5.09	4.94	4.59	4.83	5.49	4.59	4.3	4.78	4.59	5.34	4.94	5.27	5.46	5.22	5.15	5.31	5.15	5.28	5.4	5.03			AC099552.3, AC099552.5
chr7-155214198-155214276	4.46	4.75	4.76	4.77	4.71	4.75	4.75	4.55	4.6	4.97	4.76	4.85	4.92	4.7	4.79	4.86	4.67	4.64	4.79	4.7	4.66	4.7	4.63	4.75	4.62	4.73	4.64	4.46	4.35	4.34	4.46	4.35	4.85	4.46	4.35	4.34	4.67	4.87	4.82	4.77	4.79	4.67	4.92	4.85	4.7
chr7-155214394-155214920	5.71	5.52	5.39	5.45	5.55	5.7	5.64	5.38	5.44	5.67	5.65	5.72	5.67	5.83	5.16	6.05	5.68	5.64	5.75	5.58	5.53	5.68	5.6	5.47	5.78	5.64	5.5	4.78	6.3	5.5	7.04	6.01	6.34	6.06	5.89	5.97	5.85	5.88	5.8	5.65	5.9	5.69	5.79	6.03	5.84			AC099552.3, AC099552.5, AC099552.4	AC099552.5
chr7-155222050-155222452	4.71	4.85	4.5	4.71	4.93	4.59	4.97	4.66	4.45	4.71	4.86	4.72	4.71	5.2	4.35	4.71	4.72	4.43	5.99	5.91	6.11	6.03	5.84	6.1	5.79	5.82	6.05	4.71	6.12	5.89	4.71	5.71	6.16	4.71	5.96	6.32	6.12	5.58	5.88	6.23	5.87	5.62	5.94	5.79	5.52	Ciliated, Ionocyte, Secretory	Basal, Suprabasal	AC099552.5, AC099552.4	AC099552.4
chr7-155222711-155222767	4.46	4.57	4.67	4.46	4.68	4.68	4.75	4.57	4.68	4.46	4.53	4.36	4.92	4.53	4.59	4.87	4.68	4.57	4.92	4.73	4.84	4.76	4.75	4.67	4.46	4.6	4.69	4.46	4.33	4.36	4.46	5.14	4.36	4.46	4.81	4.36	4.68	4.72	4.58	4.46	4.76	4.63	4.46	4.73	4.66			AC099552.5, AC099552.4	AC099552.4
chr7-155224275-155224875	6.53	6.13	6.09	6.29	6.19	5.56	6.29	6	5.99	6.81	6.23	6.34	6.08	6.24	6.23	6.59	6.21	6.19	6.64	6.41	6.87	6.56	6.41	6.97	6.34	6.45	6.71	7.61	6.4	5.85	4.87	5.57	6.14	4.87	5.71	5.55	6.14	6.27	6.02	6.03	6.25	5.88	5.98	6.18	5.51			AC099552.5, AC099552.4	AC099552.4
chr7-155229202-155229303	4.52	4.72	4.33	4.94	4.61	4.73	5	4.81	4.89	4.52	4.92	5.1	5.48	5.05	5.08	5.37	5.12	5.24	5.23	5.27	5.33	5.08	5.05	5.24	5.11	4.99	5.16	4.52	4.3	4.33	4.52	4.3	4.83	4.52	4.83	4.33	4.97	4.91	5.11	5.01	5.14	4.99	5.22	5.05	5.21	Ciliated, Secretory	Basal	AC099552.4
chr7-155229942-155230136	5.64	5.67	5.27	5.56	5.34	5.28	5.62	5.42	5.6	5.75	5.65	5.63	5.88	5.53	5.52	5.81	5.66	5.6	5.41	5.34	5.43	5.29	5.33	5.32	5.49	5.35	5.35	4.67	5.49	5.55	4.67	5.34	5.84	4.67	5.63	4.31	6.08	5.86	5.88	5.73	5.81	5.42	5.77	5.72	5.5	Secretory	Ciliated	AC099552.4
chr7-155230165-155230735	7.8	7.49	7.33	8	7.38	7.59	7.76	7.48	7.46	7.78	7.87	8.33	8.06	7.81	8.18	7.98	7.8	8.08	7.76	7.44	8.15	7.78	7.42	7.79	7.75	7.39	7.89	5.33	7.78	7.58	7.16	7.16	7.11	8.5	7.85	7.18	7.99	7.83	8.12	7.95	7.73	7.9	7.89	7.57	7.99			AC099552.4
chr7-155233569-155233632	4.54	4.73	4.74	4.54	4.75	4.7	4.54	4.59	4.85	4.54	4.87	4.98	4.54	4.84	4.7	4.54	4.55	4.68	4.91	4.91	5	4.98	4.81	4.92	4.79	4.91	4.99	4.54	4.39	5	4.54	4.39	4.74	4.54	4.39	5	4.54	4.74	5.04	4.83	4.8	4.8	4.82	4.63	4.93			AC099552.4
chr7-155233637-155233813	4.7	4.89	5.45	5.14	4.8	5.32	4.99	4.88	5.13	5.43	5.29	5.57	4.7	5.3	5.27	4.7	5.16	5.45	5.32	5.4	5.69	5.16	5.26	5.59	5.11	5.35	5.65	4.7	4.4	5.03	4.7	5.2	5.4	4.7	5.34	5.3	5.3	5.24	5.42	5.11	5.02	5.44	5.25	5.11	5.38			AC099552.4
chr7-155233986-155234112	4.63	4.74	5.01	4.63	4.54	4.87	4.63	4.96	4.93	5.45	5.23	5.42	5.06	5.23	5.11	5.28	5.12	5.21	5.18	5.2	5.39	4.99	5.12	5.21	5.09	5.26	5.22	4.63	4.9	4.17	4.63	4.94	5.05	5.61	5.05	5.08	5.33	5.33	5.63	5.3	5.24	5.3	5.23	5.35	5.66	Secretory	Basal
chr7-155234125-155234349	4.67	4.99	5.01	4.67	4.64	4.86	5.08	4.93	5.05	5.55	5.61	5.61	5.13	5.56	5.36	5.47	5.32	5.52	5.65	5.52	5.74	5.55	5.42	5.54	5.43	5.42	5.48	4.67	5.22	4.21	4.67	5.29	5.29	4.67	5.64	4.83	5.81	5.72	5.91	5.66	5.55	5.83	5.56	5.73	6.04	Suprabasal, Ciliated, Secretory	Basal
chr7-155239463-155239643	5.33	5.04	5.23	5.23	5.02	4.98	5.01	4.85	4.98	5.33	5.02	4.99	5.4	5	4.88	5.01	5.06	5.24	4.59	4.7	4.58	4.95	4.82	4.69	4.59	4.67	4.64	4.59	4.99	5.44	4.59	4.84	5.02	4.59	5.07	4.24	5.21	5.23	5.11	5.09	5.13	5.06	5.03	5.18	4.99	Basal, Suprabasal, Ionocyte, Secretory	Ciliated
chr7-155239677-155240009	6.31	5.83	6.36	5.87	5.67	6.06	5.66	5.74	5.9	5.69	5.82	5.81	6.33	5.78	5.56	6.04	5.67	5.7	5.12	5.09	5.06	5.31	5.09	4.95	4.92	5.1	4.71	4.78	5.5	5.95	6.25	5.87	4.73	4.78	5.76	5.46	5.89	5.71	5.65	5.63	5.71	5.7	5.36	5.54	5.39	Basal, Suprabasal, Secretory	Ciliated
chr7-155240070-155240120	4.48	4.58	4.75	4.48	4.59	4.66	4.83	4.62	4.66	4.48	4.65	4.59	4.48	4.69	4.66	4.48	4.62	4.57	4.8	4.51	4.55	4.48	4.56	4.4	4.48	4.47	4.4	4.48	4.82	4.93	4.48	4.86	4.4	4.48	4.77	4.4	4.48	4.59	4.4	4.48	4.62	4.4	4.48	4.52	4.57
chr7-155254033-155254309	6.5	6.31	6.49	6.48	6.21	6.48	6.55	6.18	6.52	6.37	6.18	6.5	6.26	6.05	6.29	6.4	6.16	6.39	5.27	4.93	5.13	5.11	4.96	5.15	5.1	5.03	5.04	4.7	5.41	4.94	6.28	5.64	5.79	4.7	5.59	4.35	6.19	5.96	6.08	6.2	5.93	6.05	6.12	5.73	6.18	Basal, Suprabasal, Secretory	Ciliated, Ionocyte
chr7-155257392-155257912	6.57	6.31	6.46	6.35	6.27	6.22	6.51	6.3	6.34	5.91	6.25	6.57	6.61	6.1	5.9	6.33	6.2	6.52	5.84	5.63	5.56	5.7	5.41	5.51	5.83	5.66	5.66	4.94	5.43	5.95	4.94	5.76	5.55	4.94	5.8	5.3	6.75	6.4	6.77	6.44	6.18	6.5	6.58	6.29	6.58	Basal, Suprabasal, Secretory	Ciliated, Ionocyte	AC099552.2
chr7-155257928-155258053	5.28	4.97	4.97	5.18	5.1	5.03	5.2	4.99	5.02	5.07	5	5.15	5.21	4.98	5.23	4.95	5.11	5	4.73	4.86	4.82	5.04	4.77	4.8	4.96	4.93	4.73	4.53	4.83	4.98	4.53	4.36	4.23	4.53	4.36	4.23	5.07	5.12	5.1	5.03	5.05	5.02	5.25	5.07	4.88			AC099552.2
chr7-155258307-155258488	5.64	5.76	5.68	5.97	5.93	5.69	5.66	5.77	5.71	4.58	5.6	5.08	4.58	5.46	5.57	5.32	5.69	5.63	4.78	4.93	4.92	4.95	4.98	4.84	4.95	4.98	4.93	4.58	4.31	4.26	4.58	4.31	5.05	4.58	4.92	4.97	5.57	5.29	5.16	5.3	5.4	5.24	5.42	5.32	5.01	Basal, Suprabasal	Ciliated, Ionocyte	AC099552.2
chr7-155262786-155262937	5.1	5.16	4.91	5.65	5.21	5.43	5.44	5.25	5.23	4.5	4.95	5.16	4.94	5.12	4.9	5.04	5.14	5.08	4.68	4.5	4.52	4.67	4.58	4.49	4.5	4.67	4.67	4.5	4.31	4.33	4.5	4.31	4.33	4.5	4.31	4.33	4.5	4.57	4.56	4.75	4.61	4.53	4.5	4.66	4.77	Basal, Suprabasal	Ciliated, Secretory	AC099552.2
chr7-155263051-155263131	4.8	4.59	4.36	5.32	4.87	4.73	4.84	4.77	4.62	4.46	4.71	5.01	4.46	4.71	4.75	4.84	5.1	4.99	4.46	4.64	4.54	4.62	4.6	4.51	4.61	4.55	4.66	4.46	4.34	4.36	4.46	4.34	4.36	4.46	4.34	4.36	4.66	4.51	4.58	4.7	4.71	4.63	4.69	4.82	4.83			AC099552.2
chr7-155263134-155263398	4.89	4.8	4.69	5.27	5.03	5.01	5.32	5.07	4.81	5.24	5.18	5.18	4.53	5.27	5.45	5.4	5.47	5.46	4.53	4.64	4.67	4.53	4.62	4.63	4.53	4.72	4.75	4.53	4.29	5.23	4.53	5.13	4.33	4.53	4.29	4.33	4.82	4.83	4.76	4.89	4.96	4.98	4.98	4.96	5.02	Suprabasal	Basal, Ciliated	AC099552.2
chr7-155263448-155263498	4.45	4.54	4.56	4.45	4.36	4.53	4.45	4.59	4.6	4.45	4.59	4.57	4.45	4.62	4.65	4.45	4.81	4.68	4.45	4.5	4.53	4.45	4.53	4.56	4.45	4.49	4.53	4.45	4.36	4.92	4.45	4.36	4.38	4.45	4.36	4.38	4.81	4.56	4.64	4.67	4.6	4.38	4.66	4.68	4.38
chr7-155266032-155266300	4.53	4.46	4.35	5.07	4.33	4.35	4.53	4.55	4.58	4.53	4.56	4.7	4.53	4.64	5	4.53	4.74	4.96	4.93	4.95	4.93	4.9	4.95	5.09	4.53	5.13	5.1	4.53	4.82	4.35	4.53	5.36	4.8	4.53	4.33	4.35	4.53	4.71	4.78	4.98	5.06	4.82	4.96	5.08	5.13	Ciliated	Basal	AC099552.2	AC099552.2
chr7-155276960-155277099	4.48	4.72	4.63	4.91	4.34	4.64	4.48	4.85	4.64	4.98	4.6	4.72	4.93	4.76	4.82	5.03	4.81	4.87	4.74	4.76	4.67	4.72	4.75	4.68	4.63	4.76	4.79	4.48	4.34	4.33	4.48	4.34	4.33	4.48	4.34	4.33	4.94	4.94	4.7	4.73	4.81	5.02	4.48	4.8	4.91			AC099552.2
chr7-155277111-155277200	4.83	4.86	4.82	4.78	4.72	4.69	4.47	4.71	4.69	4.47	4.68	4.77	4.47	4.55	4.64	4.47	4.51	4.55	4.66	4.58	4.53	4.47	4.62	4.53	4.62	4.46	4.61	4.47	4.33	5.16	4.47	4.33	4.36	4.47	4.33	4.36	4.47	4.7	4.69	4.65	4.74	4.6	4.47	4.6	4.36			AC099552.2
chr7-155277239-155277485	4.98	5.02	5.22	5.34	5.19	5.24	5.29	5.23	5.08	4.59	5.14	5.36	5.57	5.32	5.55	5.64	5.27	5.33	5.05	4.72	4.63	4.86	4.71	4.88	4.76	4.75	4.79	4.59	4.29	5.13	4.59	5.26	4.32	4.59	4.29	5.14	5.1	5	5.11	5.27	5.15	5.44	5.05	5.01	5.32	Basal, Suprabasal	Ciliated	AC099552.2
chr7-155279041-155279206	4.53	4.96	4.92	4.98	4.86	5.06	5.11	4.85	5.05	5.41	4.87	5.27	5.32	5.31	5.09	5.23	5.29	5.41	4.86	4.73	4.83	4.88	4.66	4.74	4.85	4.79	4.69	4.53	4.31	4.32	4.53	5.33	5.01	4.53	5.29	4.32	4.53	4.89	4.73	4.98	4.93	4.89	4.99	4.97	5.19	Suprabasal	Ciliated	AC099552.2
chr7-155280744-155280950	4.56	4.71	4.73	4.56	4.82	4.64	4.92	4.71	4.68	4.56	4.85	4.86	4.56	5.18	5.11	4.56	5	4.85	4.56	4.65	4.66	4.56	4.78	4.71	4.56	4.72	4.67	4.56	4.79	5.18	4.56	4.32	4.35	4.56	4.32	4.35	5.14	5.07	5.05	5.01	5.11	5.24	5.08	5.25	5.18			AC099552.2
chr7-155282272-155282358	4.5	4.52	4.55	4.5	4.61	4.38	4.5	4.47	4.59	4.5	4.57	4.7	4.5	4.72	4.69	4.5	4.74	4.55	4.5	4.57	4.38	4.5	4.6	4.61	4.77	4.62	4.52	4.5	4.86	4.38	4.5	4.33	4.38	4.5	4.33	5.1	5.02	4.7	4.83	4.5	4.86	4.83	4.71	4.84	4.75
chr7-155282395-155282491	4.46	4.35	4.37	4.46	4.62	4.6	4.46	4.35	4.65	4.46	4.68	4.66	4.46	4.54	4.71	4.93	4.65	4.37	4.46	4.69	4.57	4.66	4.62	4.78	4.46	4.71	4.61	4.46	4.35	4.37	4.46	4.35	4.37	4.46	4.35	4.37	4.71	4.72	4.7	4.76	4.73	4.66	4.46	4.84	4.92
chr7-155282842-155282895	4.45	4.34	4.55	4.84	4.56	4.39	4.45	4.49	4.39	4.45	4.34	4.56	4.45	4.65	4.56	4.45	4.64	4.55	4.45	4.52	4.56	4.45	4.59	4.53	4.45	4.57	4.48	4.45	4.34	4.39	4.45	4.34	4.39	4.45	4.34	4.39	4.71	4.73	4.55	4.68	4.68	4.7	4.45	4.62	4.7
chr7-155283256-155283352	4.5	4.56	4.72	4.5	4.61	4.63	4.5	4.6	4.58	4.5	4.71	4.56	4.5	4.79	4.69	4.5	4.67	4.67	4.5	4.69	4.69	4.72	4.66	4.6	4.5	4.71	4.48	4.5	4.34	4.38	4.5	4.34	4.38	4.5	4.34	4.38	4.88	4.85	4.89	4.73	4.77	4.9	4.5	4.89	4.62
chr7-155291096-155291390	5.09	4.88	4.86	5.2	5.06	4.58	5.39	5.06	4.43	4.57	5.15	4.96	5.49	5.26	5.02	5.28	5.13	4.97	5.28	5.15	5.39	5.15	5.3	5.17	5.26	5.18	5.23	4.57	5.17	5.66	4.57	4.33	4.8	4.57	5.2	5.49	5.31	5.64	5.19	5.26	5.5	5.15	5.18	5.58	4.85			AC144652.1, INSIG1
chr7-155296954-155297222	5.7	5.56	5.66	5.96	5.71	5.82	5.89	5.58	5.73	5.8	5.7	5.51	6.08	5.5	5.89	6.22	5.72	5.74	5.65	5.69	5.63	5.65	5.76	5.62	5.75	5.71	5.58	4.84	5.74	5.62	4.84	5.94	5.08	4.84	5.92	5.22	5.84	6.09	5.84	5.84	5.95	5.6	6.1	6.05	6.13			AC144652.1, INSIG1	AC144652.1, INSIG1
chr7-155297370-155298020	7.77	7.73	7.51	7.99	7.68	7.79	7.84	7.65	7.79	7.84	7.6	7.74	7.63	7.71	7.6	8.12	7.6	7.89	7.59	7.56	7.32	7.75	7.55	7.5	7.76	7.53	7.58	8.19	7.11	7.23	6.81	7.97	7.87	7.78	7.37	7.77	7.73	7.59	7.78	7.8	7.57	7.54	7.93	7.54	7.99			AC144652.1, INSIG1	AC144652.1, INSIG1
chr7-155298283-155298333	4.9	5.02	4.9	4.85	4.96	5.11	4.95	4.83	4.89	5.41	5.02	5.05	5.32	4.83	4.99	4.54	5	5.01	5.1	4.88	4.99	4.88	4.91	4.96	4.95	4.91	4.78	4.54	4.81	4.29	4.54	4.85	4.85	4.54	4.3	4.29	5.23	4.91	4.92	5.11	4.93	4.91	4.84	4.97	5.09			AC144652.1, INSIG1	AC144652.1, INSIG1
chr7-155298855-155299278	7.43	7.23	7.41	7.3	7.46	7.35	7.43	7.27	7.28	7.15	7.28	7.37	7.53	7.34	7.15	7.38	7.19	7.1	7.46	7.27	7.52	7.53	7.3	7.48	7.47	7.34	7.42	7.44	7.3	7.79	8.01	7.64	7.85	6.81	7.64	7.8	7.57	7.23	7.41	7.48	7.33	7.24	7.51	7.29	7.19			AC144652.1, INSIG1	AC144652.1, INSIG1
chr7-155299304-155299411	5.58	5.38	5.76	5.45	5.53	5.43	5.63	5.46	5.21	5.31	5.33	5.25	5.49	5.44	5.69	4.63	5.18	5.22	5.52	5.17	5.35	5.56	5.19	5.31	5.27	5.18	5.35	4.63	5.08	5.1	4.63	4.36	5.07	4.63	5.39	4.04	5.47	5.09	4.97	5.41	5.09	5.19	5.22	5	5.15	Basal	Secretory	AC144652.1, INSIG1	AC144652.1, INSIG1
chr7-155299620-155299737	5.48	5.01	4.95	5.31	5.22	4.86	5.15	4.8	4.85	5.64	5.09	5.27	4.63	5.23	4.72	5.26	5.26	4.94	5.51	5.37	5.38	5.39	5.39	5.41	5.51	5.34	5.24	4.63	4.35	5.09	4.63	5.37	5.86	5.58	4.35	4.79	5.74	5.38	5.22	5.58	5.19	5.15	5.43	5.27	5.17			AC144652.1, INSIG1	INSIG1
chr7-155306422-155306497	5.01	4.73	4.53	4.48	4.36	4.66	4.78	4.71	4.72	4.48	4.36	4.54	5.15	4.36	4.54	4.48	4.67	4.35	4.87	4.8	4.68	4.79	4.82	4.84	4.84	4.8	4.91	4.48	4.36	5.26	4.48	4.36	4.78	4.48	4.9	4.35	4.86	4.75	4.66	4.48	4.61	4.63	4.79	4.86	4.98			AC144652.1, INSIG1
chr7-155306773-155307005	5.13	4.86	4.69	5.13	4.99	4.75	5.02	4.94	4.81	5.03	4.96	4.96	5.48	5.11	4.9	5.09	4.95	4.74	5.34	5.09	5.38	5.26	5.07	5.22	5.2	5.25	5.31	4.57	4.31	4.27	5.65	5.74	5.69	6.35	5.08	5.19	5.43	5.26	5.49	5.47	5.16	5.45	5.4	5.29	5.02	Ciliated, Secretory	Basal	AC144652.1, INSIG1
chr7-155307014-155307396	6.02	5.69	5.53	5.97	5.89	6.02	6.02	5.97	5.76	5.77	6.01	6.03	6.74	5.94	6.21	6.54	6.05	5.97	6.16	5.47	5.7	5.99	5.68	5.98	5.93	5.47	5.64	4.75	5.48	4.33	6.24	5.13	5.3	4.75	4.94	4.33	6.32	6.19	6.22	6.4	6.31	6.75	6.14	6.18	6.01	Secretory	Basal, Ionocyte	AC144652.1, INSIG1
chr7-155310883-155310933	4.49	4.59	4.54	4.49	4.71	4.51	4.49	4.63	4.58	5.03	4.73	4.75	4.49	4.55	4.79	4.91	4.8	4.8	4.83	4.7	4.71	4.74	4.82	4.65	4.77	4.66	4.64	4.49	4.34	5.14	4.49	4.34	4.8	4.49	4.34	4.35	4.93	4.86	4.88	4.49	4.8	4.9	4.85	4.77	4.8			INSIG1
chr7-155311135-155311185	4.47	4.48	4.63	4.47	4.55	4.37	4.78	4.54	4.64	4.47	4.63	4.81	4.47	4.7	4.75	4.47	4.62	4.81	4.75	4.69	4.71	4.65	4.72	4.63	4.47	4.76	4.72	4.47	4.9	4.37	4.47	4.33	4.37	4.47	4.33	4.37	4.92	4.68	4.74	4.66	4.74	4.65	4.73	4.71	4.77			INSIG1
chr7-155311296-155311736	4.79	5.04	5.19	4.79	5.13	4.86	5.18	5.12	5.09	5.48	5.81	5.78	5.54	5.93	5.73	5.34	5.81	5.75	5.96	5.81	5.88	5.95	6.03	5.99	5.89	5.9	5.77	4.79	5.05	5.32	4.79	5.9	4.93	4.79	5.09	5.5	6.34	6.46	6.52	6.55	6.39	6.71	6.33	6.41	6.42	Suprabasal, Ciliated, Secretory	Basal, Ionocyte	INSIG1
chr7-155311965-155312064	4.52	4.72	4.56	4.52	4.64	4.66	4.83	4.5	4.7	4.52	4.88	4.67	5.22	4.95	4.83	4.52	4.97	4.56	4.52	4.84	4.84	4.84	4.96	4.81	4.76	4.87	4.97	4.52	4.81	4.36	4.52	4.31	4.36	4.52	4.31	4.36	5.03	5.01	4.97	4.71	5.01	5.07	4.52	4.87	5.02			INSIG1
chr7-155316808-155317197	5.44	4.77	4.78	5.32	4.64	4.78	4.87	4.69	5.03	4.6	4.98	4.72	5.35	5.39	4.97	5.53	4.85	5.04	5.45	5.43	5.57	5.71	5.61	5.63	5.51	5.52	5.59	4.6	5.38	4.26	4.6	5.72	5.5	4.6	4.99	5.18	5.85	5.49	5.63	5.83	5.65	5.74	5.6	5.57	5.67	Ciliated, Secretory	Basal, Suprabasal	INSIG1
chr7-155322616-155322928	5.1	4.78	4.91	5.02	4.69	4.75	4.99	4.63	4.83	5.31	4.69	4.35	4.56	4.68	4.91	5.16	4.84	5.04	5.51	5.7	5.75	5.72	5.66	5.73	5.5	5.51	5.79	4.56	5.06	5.15	4.56	5.12	4.99	4.56	4.98	4.35	5.1	5.23	5.17	4.56	5.13	5.15	5.04	5.22	4.91	Ciliated	Basal, Suprabasal
chr7-155344634-155344695	4.48	4.68	4.7	4.48	4.65	4.74	4.48	4.77	4.74	4.48	4.69	4.39	4.48	4.64	4.58	4.48	4.71	4.39	4.48	4.67	4.61	4.48	4.65	4.57	4.94	4.69	4.63	4.48	4.33	4.39	4.48	4.86	4.39	4.48	4.33	4.39	4.74	4.68	4.65	4.48	4.53	4.55	4.48	4.69	4.39
chr7-155344766-155345203	6.1	6.11	5.85	5.81	6.27	6.47	6.26	6.21	6.4	5.73	6.14	5.73	6.17	6.03	5.93	6.07	6.07	6.14	6.16	5.93	6.08	6.06	6.01	6.07	6.12	6.06	5.84	4.85	5.81	5.91	4.85	6.35	5.75	6.38	6.05	6.08	6.45	6.07	6.17	6.35	6.13	6.18	6.34	6.24	6.01
chr7-155345456-155345506	5	4.81	4.67	4.79	4.77	4.81	4.46	4.56	4.73	4.46	4.52	4.69	4.46	4.6	4.38	4.46	4.54	4.72	4.66	4.59	4.56	4.46	4.7	4.56	4.46	4.67	4.5	4.46	4.85	4.38	4.46	4.33	4.87	4.46	4.33	4.38	4.46	4.62	4.38	4.73	4.61	4.64	4.46	4.58	4.58
chr7-155356626-155356682	4.47	4.66	4.67	4.97	4.34	4.58	4.47	4.73	4.52	4.47	4.49	4.56	4.47	4.55	4.69	4.47	4.57	4.67	4.47	4.63	4.65	4.47	4.51	4.55	4.47	4.6	4.55	4.47	4.34	4.38	4.47	4.94	4.79	4.47	4.34	4.38	4.81	4.68	4.38	4.47	4.76	4.64	4.75	4.63	4.62			BLACE	BLACE
chr7-155356735-155357040	5	5.08	4.96	5.16	4.95	5	4.65	5.04	5.12	5.34	4.95	5.13	4.65	5.01	5.17	4.65	5.12	5.1	5.05	4.98	4.74	5.08	4.92	4.89	4.86	5.03	4.79	4.65	5.14	5.4	4.65	4.81	5.54	4.65	4.91	5.2	5.54	5.38	4.94	5.42	5.26	5.31	5.2	5.17	4.77			BLACE	BLACE
chr7-155357070-155357141	4.45	4.7	4.71	4.76	4.71	4.78	4.45	4.6	4.58	4.45	4.63	4.82	4.45	4.7	4.63	4.45	4.63	4.61	4.64	4.61	4.38	4.62	4.6	4.58	4.45	4.64	4.38	4.45	4.33	4.38	4.45	4.88	4.38	4.45	4.33	4.38	4.75	4.71	4.62	4.71	4.67	4.59	4.8	4.63	4.61
chr7-155358165-155358234	4.45	4.36	4.62	4.76	4.69	4.64	4.74	4.36	4.59	4.45	4.59	4.37	5.09	4.76	4.87	4.45	4.68	4.54	4.71	4.55	4.61	4.62	4.54	4.68	4.45	4.52	4.6	4.45	4.36	4.37	4.45	4.36	4.37	4.45	4.36	4.37	4.66	4.55	4.85	4.45	4.62	4.69	4.62	4.64	4.37			BLACE	BLACE
chr7-155372592-155372695	4.49	4.91	4.89	4.8	4.88	4.78	4.77	4.89	4.64	4.99	4.96	4.79	4.49	4.9	4.97	4.49	4.82	4.8	4.98	4.78	4.65	4.78	4.87	4.73	4.92	4.93	4.81	4.49	4.33	4.98	4.49	4.33	4.32	4.49	4.33	4.32	4.85	4.81	4.81	4.74	4.77	4.8	4.97	4.83	4.85			BLACE, AC008060.1
chr7-155372697-155372763	4.49	4.79	4.61	4.49	4.52	4.88	4.49	4.62	4.32	5.06	4.63	4.76	4.49	4.7	4.75	4.49	4.61	5.12	4.79	4.61	4.72	4.49	4.75	4.82	4.82	4.8	4.8	6.11	4.96	4.32	4.49	4.25	4.32	4.49	4.25	4.32	4.73	4.63	4.61	4.64	4.63	4.58	4.69	4.62	4.82			BLACE, AC008060.1
chr7-155373506-155373557	4.96	4.63	4.37	4.89	4.65	4.54	4.45	4.68	4.71	4.45	4.56	4.58	4.45	4.82	4.67	4.45	4.51	4.37	4.64	4.54	4.61	4.74	4.64	4.61	4.61	4.63	4.53	4.45	4.34	4.37	4.45	4.34	4.37	4.45	4.34	4.98	4.66	4.77	4.57	4.81	4.68	4.68	4.69	4.5	4.57
chr7-155374028-155374093	4.48	4.69	4.7	4.8	4.73	4.53	4.48	4.81	4.66	4.48	4.57	4.89	4.95	4.72	4.57	4.48	4.6	4.36	4.48	4.59	4.57	4.48	4.63	4.66	4.48	4.62	4.59	4.48	4.33	4.97	4.48	4.33	4.84	4.48	4.81	4.36	4.48	4.56	4.56	4.66	4.76	4.76	4.48	4.73	4.56
chr7-155377893-155378077	5.55	5.24	5.12	5.34	5.3	5.38	5.29	5.08	5.29	5.21	4.85	5.03	5.15	5.01	4.95	5.43	5.18	5.24	4.87	4.72	4.46	4.74	4.85	4.76	4.86	4.8	4.68	4.59	5.64	5.79	4.59	5.62	5.07	5.84	4.29	4.98	5.04	4.93	5.01	5.11	5.05	5.08	5.11	5.13	5.08	Basal, Ionocyte	Ciliated	BLACE, AC008060.1
chr7-155380206-155380396	5.58	5.53	5.64	5.78	5.73	5.68	5.49	5.33	5.89	5.9	5.47	5.74	5.66	5.34	5.64	5.61	5.45	5.3	5.45	5.39	5.58	5.46	5.41	5.43	5.43	5.36	5.63	4.74	5.73	5.67	6.11	5.63	5.95	4.74	5.49	4.1	5.68	5.51	4.98	5.62	5.34	5.5	5.57	5.52	5.36			AC008060.1	AC008060.1
chr7-155381886-155381950	4.47	4.63	4.63	4.86	4.53	4.39	4.47	4.64	4.59	4.47	4.53	4.57	4.47	4.34	4.57	4.47	4.6	4.62	4.47	4.59	4.49	4.47	4.62	4.66	4.67	4.56	4.53	4.47	4.34	4.9	4.47	5.13	4.39	4.47	4.34	4.39	4.74	4.74	4.56	4.7	4.55	4.39	4.47	4.66	4.68			AC008060.1	AC008060.1
chr7-155409075-155409156	4.47	4.62	4.59	4.47	4.81	4.63	4.75	4.71	4.82	5.18	4.81	4.38	4.47	4.66	4.76	4.47	4.54	4.67	4.65	4.48	4.6	4.64	4.56	4.53	4.47	4.59	4.5	4.47	4.86	4.38	4.47	4.31	4.38	4.47	4.8	4.38	4.47	4.63	4.75	4.78	4.66	4.7	4.64	4.5	4.38			AC008060.4, AC008060.5
chr7-155412580-155412656	4.47	4.74	4.58	4.47	4.6	4.63	4.47	4.73	4.63	5.01	4.71	4.6	4.47	4.65	4.38	4.47	4.78	4.38	4.67	4.71	4.63	4.78	4.71	4.61	4.47	4.74	4.69	4.47	4.32	4.38	4.47	4.32	4.38	4.47	4.79	4.38	4.69	4.71	4.59	4.74	4.71	4.56	4.73	4.61	4.73			AC008060.5, AC008060.3	AC008060.5
chr7-155412748-155412930	5.24	5.08	5.09	4.65	4.74	5.17	5.32	5.11	5.11	5.07	5.03	5.06	5.18	5.24	4.7	4.65	5.13	5.12	5.19	5.17	5.18	4.97	5.19	5.09	5.29	5.17	5.09	4.65	4.08	5.06	6	5.22	4.16	4.65	5.42	5.43	5.11	5.09	5.24	5.23	4.96	5.21	4.9	5.11	5.17			AC008060.5, AC008060.3	AC008060.5
chr7-155413026-155413090	4.44	4.46	4.75	4.44	4.52	4.4	4.78	4.62	4.64	4.44	4.62	4.4	4.44	4.64	4.4	4.44	4.54	4.6	4.44	4.66	4.58	4.44	4.63	4.4	4.62	4.61	4.4	4.44	4.34	4.4	4.44	4.34	4.4	4.44	4.34	4.4	4.44	4.58	4.75	4.65	4.64	4.4	4.44	4.57	4.4
chr7-155448679-155448832	5.28	4.87	4.87	5.06	4.96	4.87	5.22	5.03	4.9	4.54	4.82	4.73	4.54	4.52	5.01	4.54	4.92	5.04	4.85	4.78	4.77	4.54	4.73	4.71	5.06	4.77	4.81	4.54	4.36	4.25	4.54	5.15	4.87	4.54	4.75	4.25	4.89	4.83	4.98	5.14	4.85	4.85	5.12	4.75	4.69			AC008060.3, EN2
chr7-155457218-155457318	4.48	4.69	4.75	4.82	4.58	4.75	4.48	4.63	4.56	4.48	4.83	4.61	4.48	4.79	4.77	4.93	4.81	4.74	4.77	4.6	4.61	4.75	4.63	4.56	4.48	4.67	4.55	4.48	4.33	4.37	4.48	4.84	4.37	4.48	4.33	5.04	4.71	4.85	4.37	4.88	4.85	4.37	4.48	4.81	4.75			AC008060.3, EN2	AC008060.3, EN2
chr7-155457352-155457534	5.17	5.25	5.44	5.24	5.29	5.3	5.47	5.48	5.4	5.53	5.27	5.14	5.53	5.28	5.22	5.42	5.26	5.4	5.14	5.14	5.11	5.19	5.28	5.13	5.13	5.29	5.22	4.6	5.45	4.27	6.11	5.67	4.83	4.6	5.1	4.27	5.24	5.33	5.21	5.37	5.35	5.07	5.1	5.28	4.88			AC008060.3, EN2	AC008060.3, EN2
chr7-155457614-155457729	5.02	4.9	5.05	4.83	4.8	4.87	5.01	4.95	4.77	5.23	5.02	5.12	5.4	4.74	4.96	5.08	5.05	4.83	4.79	4.88	4.81	4.77	4.81	4.81	4.83	4.88	4.77	4.53	5.07	4.32	4.53	4.89	4.84	4.53	4.79	4.32	4.94	5.06	5.04	4.99	4.99	4.59	4.94	5.03	4.79			AC008060.3, EN2	AC008060.3, EN2
chr7-155457784-155458055	4.62	5.05	4.93	5.13	5.27	5.25	4.86	5.13	5.08	4.62	5.22	5.14	5.15	5.4	4.92	5.09	5.35	4.75	5	4.91	4.82	4.82	5.06	4.85	4.91	4.81	4.77	4.62	5.02	4.23	4.62	4.81	4.23	4.62	4.69	5.64	5.11	5.15	5.17	5.09	5.09	4.9	5.05	5.27	4.88			AC008060.3, EN2	AC008060.3, EN2
chr7-155458656-155458831	4.56	4.97	5.13	5.16	4.89	5.04	4.56	5.03	5.04	5.05	5.04	4.91	5.18	4.93	4.79	5.11	4.92	4.9	4.82	4.65	4.73	4.56	4.85	4.54	4.86	4.69	4.6	4.56	5.01	4.3	4.56	4.83	4.3	4.56	4.94	5.3	4.76	4.8	4.88	4.91	4.93	4.76	4.8	4.87	4.63			AC008060.3, EN2	AC008060.3, EN2
chr7-155458972-155459022	4.46	4.58	4.78	4.46	4.57	4.73	4.46	4.57	4.61	4.46	4.59	4.82	4.46	4.68	4.35	4.97	4.56	4.35	4.7	4.52	4.62	4.46	4.6	4.51	4.46	4.5	4.53	4.46	4.36	4.35	4.46	4.36	4.35	4.46	4.36	4.35	4.73	4.62	4.35	4.79	4.63	4.74	4.46	4.58	4.35			AC008060.3, EN2	AC008060.3, EN2
chr7-155464321-155464371	4.41	4.49	4.39	4.41	4.56	4.39	4.41	4.37	4.39	4.41	4.37	4.39	4.41	4.37	4.39	4.41	4.37	4.39	4.63	4.61	4.39	4.61	4.58	4.56	4.41	4.53	4.65	4.41	4.37	4.39	4.41	4.37	4.39	4.41	4.37	4.39	4.41	4.45	4.39	4.62	4.54	4.39	4.41	4.51	4.39
chr7-155466845-155467117	4.88	5.13	5.35	4.95	5.01	4.68	4.57	5.09	4.85	5.44	5.03	4.63	4.57	5.1	4.99	4.92	5.07	5.06	4.57	4.77	4.46	4.78	4.89	4.53	4.57	4.9	4.68	4.57	4.23	5.31	4.57	4.23	5.1	4.57	4.77	4.24	5.02	4.95	4.75	4.79	5.06	4.95	4.72	5	5.14			CNPY1, AC008060.3, EN2, AC009403.2
chr7-155471260-155471646	5.33	5.01	5.05	5.68	5.17	4.89	5.32	5.09	4.78	4.58	5.32	5.15	4.58	5.25	5.33	5.42	5.21	5.28	5.1	4.84	4.84	4.76	4.89	4.73	4.9	4.89	4.7	4.58	5.12	4.31	4.58	4.28	5.07	4.58	4.28	4.31	5.16	5.49	5.09	5.04	5.39	5.34	5.02	5.27	5.01			CNPY1, EN2, AC009403.2
chr7-155472445-155472645	5.36	5.4	4.92	5.16	5.43	5.33	5.18	5.32	5.16	5.27	4.74	5.08	4.49	4.95	5.03	4.49	4.97	5.28	4.49	4.46	4.49	4.67	4.53	4.6	4.49	4.43	4.58	4.49	4.32	4.36	4.49	4.32	4.36	4.49	4.32	4.36	4.49	4.6	4.66	4.68	4.49	4.36	4.49	4.6	4.36	Basal, Suprabasal	Ciliated, Secretory	CNPY1, EN2, AC009403.2
chr7-155472914-155473022	5.3	4.76	4.76	5.11	4.64	5.01	5.06	4.88	5.05	4.46	4.72	4.67	4.46	4.51	4.36	4.46	4.82	4.84	4.46	4.6	4.66	4.71	4.67	4.56	4.69	4.61	4.6	4.46	4.34	4.36	4.46	4.83	4.36	4.46	4.34	4.36	4.84	4.57	4.65	4.73	4.56	4.36	4.46	4.67	4.36			CNPY1, EN2, AC009403.2
chr7-155483859-155484024	5.52	5.17	5.39	5.12	4.84	5.11	5.26	4.86	5.1	5.01	4.91	5.1	4.48	4.73	4.93	5.07	4.8	4.83	4.67	4.63	4.57	4.73	4.61	4.48	4.71	4.64	4.6	4.48	4.81	4.36	4.48	4.33	4.36	4.48	4.33	4.36	4.79	4.88	4.61	4.85	4.81	4.58	4.73	4.69	4.7	Basal, Suprabasal	Ciliated, Secretory	CNPY1, AC009403.2	AC009403.2
chr7-155484031-155484370	6	5.82	5.78	6.08	5.68	5.95	5.44	5.73	5.79	5.97	5.49	5.68	5.37	5.31	5.7	5.62	5.47	5.28	4.96	4.68	4.69	4.83	4.8	4.71	4.97	4.83	4.65	4.59	5.18	4.33	4.59	4.23	5.33	4.59	5.22	4.33	5.05	5.13	4.93	5.15	5.15	4.82	4.83	5.12	5.01	Basal, Suprabasal	Ciliated, Secretory	CNPY1, AC009403.2	AC009403.2
chr7-155487960-155488010	4.44	4.55	4.38	4.44	4.34	4.54	4.44	4.49	4.61	4.44	4.6	4.58	4.91	4.55	4.66	4.44	4.58	4.38	4.44	4.5	4.49	4.44	4.63	4.57	4.44	4.55	4.49	4.44	4.34	4.38	4.44	4.34	4.38	4.44	4.34	4.38	4.66	4.66	4.71	4.44	4.48	4.55	4.75	4.54	4.64
chr7-155490434-155490659	4.91	4.89	4.77	4.86	4.97	4.94	5.25	5.14	4.83	4.55	4.98	5.4	5.01	5.14	4.97	4.55	5.06	5.25	4.82	4.83	4.71	4.85	4.83	4.71	4.82	4.82	4.68	4.55	4.34	4.9	4.55	4.34	5.15	4.55	5.01	4.24	5.02	5.16	4.97	5.33	5.11	5.29	5.24	5.16	5.15	Suprabasal	Ciliated	CNPY1, AC009403.2
chr7-155490739-155490848	4.49	4.96	4.67	4.79	4.81	4.95	5.04	4.8	4.79	4.49	4.71	4.63	4.93	4.92	4.62	4.88	4.95	4.6	4.67	4.67	4.56	4.66	4.63	4.59	4.7	4.68	4.55	4.49	4.36	4.97	4.49	4.36	4.83	4.49	4.36	4.97	4.7	4.7	4.68	4.79	4.77	4.81	4.66	4.71	4.6			CNPY1, AC009403.2
chr7-155490916-155490995	5.08	4.69	4.76	4.9	4.76	4.82	4.75	4.75	4.59	4.47	4.67	4.66	4.47	4.8	4.73	4.87	4.67	4.63	4.47	4.62	4.63	4.76	4.63	4.57	4.69	4.64	4.61	4.47	4.34	4.32	4.47	4.34	4.85	4.47	4.34	5	4.47	4.62	4.82	4.72	4.64	4.72	4.85	4.69	4.76			CNPY1, AC009403.2
chr7-155491006-155491233	5.15	4.96	4.63	5.06	4.8	4.9	4.94	5	4.87	5.24	4.91	4.93	5.76	4.87	5.02	5.41	5.16	4.87	5.22	5.15	5.13	5.28	5.3	5.24	5.39	5.31	5.08	4.54	4.85	4.34	5.7	5.74	5.32	4.54	5.01	4.97	5.4	5.4	5.48	5.24	5.26	5.11	5.45	5.19	5.55	Secretory	Basal	CNPY1, AC009403.2
chr7-155506892-155507026	5.01	4.99	4.98	5.04	5.14	4.66	4.79	4.99	4.74	4.49	4.88	4.73	5.42	4.77	4.87	4.49	4.83	4.7	4.92	4.84	4.36	4.74	4.69	4.61	4.65	4.71	4.67	4.49	5.09	4.36	4.49	4.31	4.36	4.49	4.31	4.36	4.87	4.82	4.56	4.98	4.9	4.71	4.74	4.62	4.64			CNPY1, AC008060.2, AC009403.2
chr7-155509958-155510008	4.44	4.53	4.4	4.44	4.51	4.4	4.44	4.36	4.4	4.44	4.51	4.4	4.44	4.5	4.4	4.44	4.56	4.4	4.44	4.52	4.4	4.44	4.57	4.65	4.66	4.53	4.57	4.44	5.11	4.4	4.44	4.78	4.4	4.44	4.36	4.4	4.44	4.48	4.7	4.44	4.52	4.4	4.68	4.55	4.69			CNPY1, AC008060.2, AC009403.2	AC008060.2
chr7-155531524-155531621	4.45	4.64	4.37	4.45	4.62	4.37	4.45	4.53	4.37	4.91	4.53	4.64	4.45	4.53	4.37	4.45	4.79	4.72	4.45	4.56	4.63	4.61	4.58	4.55	4.45	4.68	4.69	4.45	4.32	4.37	4.45	4.32	4.37	4.45	4.32	4.37	4.78	4.85	4.73	4.73	4.75	4.87	4.89	4.77	4.62			CNPY1, AC009403.3, AC009403.2
chr7-155531691-155532091	5.25	5.06	4.9	5.1	4.69	5.18	5.13	5.09	4.59	5.25	5.41	4.96	5.03	5.11	4.94	5.12	5.49	4.93	5.44	5.26	5.06	5.16	5.16	5.04	5.32	5.16	5.08	4.64	5.36	5.3	4.64	5.09	5.06	4.64	4.95	5.8	5.77	5.58	5.4	5.62	5.57	5.22	5.49	5.67	5.28			CNPY1, AC009403.3, AC009403.2	CNPY1
chr7-155533120-155533190	4.99	4.67	4.39	4.92	4.88	4.62	4.46	4.64	4.75	4.46	4.68	4.68	4.94	4.61	4.39	4.46	4.75	4.57	4.8	4.67	4.65	4.64	4.65	4.6	4.74	4.61	4.63	4.46	4.31	4.39	4.46	4.92	5.03	4.46	4.82	4.39	4.68	4.59	4.39	4.46	4.65	4.39	4.72	4.76	4.65			CNPY1, AC009403.3, AC009403.2	CNPY1, AC009403.3
chr7-155533394-155533573	5.4	5.02	4.91	4.86	5.19	5.04	4.84	4.91	4.84	4.56	4.88	5.02	5.32	5.07	5.04	5.11	5.05	4.68	4.96	4.73	4.7	4.93	4.87	4.76	4.77	4.81	4.78	4.56	5.53	4.15	4.56	5.1	5.27	5.57	4.79	5.31	5.06	4.94	4.97	5.02	4.92	4.94	5.22	5.05	4.8	Basal	Ciliated	CNPY1, AC009403.3, AC009403.2	CNPY1, AC009403.3
chr7-155533745-155533811	4.49	4.82	4.72	4.49	4.67	4.63	4.49	4.64	4.63	4.49	4.64	4.56	4.49	4.53	4.69	4.49	4.68	4.38	4.49	4.49	4.56	4.7	4.52	4.53	4.49	4.54	4.52	4.49	4.85	4.89	4.49	4.89	4.38	4.49	4.35	4.38	4.75	4.63	4.77	4.72	4.69	4.68	4.49	4.64	4.62			CNPY1, AC009403.3, AC009403.2	CNPY1, AC009403.3
chr7-155533976-155534120	4.55	5.01	5.02	4.83	4.86	4.88	4.55	5.14	4.69	4.55	4.99	4.87	4.55	4.84	4.8	4.92	5	4.64	4.85	4.81	4.85	4.9	4.85	4.69	4.8	4.86	4.87	4.55	4.29	5.24	4.55	4.29	4.81	5.87	4.8	5.26	4.93	4.92	4.83	4.72	4.9	4.54	4.55	4.79	5.11			CNPY1, AC009403.3, AC009403.2	CNPY1, AC009403.3
chr7-155546535-155546705	5.53	4.93	5.02	5.25	4.75	4.79	4.94	4.77	4.78	5.06	4.95	4.96	4.84	4.55	5	4.93	4.87	4.7	4.47	4.47	4.35	4.47	4.5	4.53	4.47	4.57	4.35	4.47	4.3	4.35	4.47	4.3	4.35	4.47	4.3	4.35	4.47	4.57	4.35	4.47	4.47	4.95	4.47	4.6	4.35	Basal, Suprabasal	Ciliated, Secretory	CNPY1, AC009403.3, AC009403.2	CNPY1
chr7-155551898-155552033	4.48	4.57	4.36	4.48	4.79	4.53	4.48	4.47	4.59	4.48	4.82	4.78	4.48	4.53	4.71	4.48	4.69	4.69	4.93	4.75	4.69	4.8	4.72	4.91	4.81	4.71	4.68	4.48	4.33	4.36	4.48	4.92	4.82	4.48	4.33	4.36	4.93	4.82	4.75	4.75	4.52	4.6	4.85	4.8	4.96
chr7-155560921-155560984	4.45	4.6	4.74	4.94	4.65	4.78	4.91	4.75	4.55	4.45	4.86	4.7	4.45	4.65	4.76	4.82	4.73	4.58	4.62	4.52	4.56	4.45	4.56	4.59	4.45	4.6	4.55	4.45	4.33	4.37	4.45	4.33	4.37	4.45	4.33	4.37	4.64	4.52	4.37	4.45	4.58	4.37	4.61	4.62	4.37
chr7-155561102-155561271	5.36	5.12	5.18	5.5	5.12	5.11	4.87	4.95	5.19	5.42	5.03	5.1	4.5	4.89	4.97	5.02	4.99	4.7	4.67	4.63	4.68	4.5	4.68	4.64	4.7	4.63	4.55	4.5	4.31	4.33	4.5	4.31	4.33	4.5	4.31	4.33	4.77	4.66	4.82	4.73	4.51	4.76	4.5	4.66	4.33	Basal, Suprabasal	Ciliated, Secretory	CNPY1, AC009403.2
chr7-155571781-155571831	4.76	4.61	4.37	4.43	4.57	4.64	4.43	4.35	4.64	4.43	4.57	4.61	4.43	4.35	4.37	4.8	4.52	4.59	4.43	4.61	4.65	4.43	4.52	4.57	4.43	4.61	4.37	4.43	4.35	4.37	4.43	4.35	4.37	4.43	4.35	4.37	4.43	4.5	4.37	4.43	4.63	4.65	4.43	4.68	4.59
chr7-155576545-155576838	5.69	5.47	5.62	5.19	5.64	5.49	4.89	5.48	5.31	5.54	5.47	5.33	6	5.66	5.61	5.51	5.33	5.6	5.32	5.25	5.13	5.33	5.26	5.18	5.33	5.3	5.22	4.63	5.17	4.97	4.63	5.25	4.82	6.59	4.93	4.25	5.36	5.67	5.52	5.48	5.58	5.59	5.4	5.66	5.26			AC009403.2
chr7-155576880-155577254	5.98	5.59	5.88	5.54	5.99	5.67	5.66	5.45	5.45	6.42	5.84	5.97	6.36	5.96	6.22	6.19	6.01	5.81	5.97	5.48	5.61	5.92	5.43	5.67	5.97	5.46	5.8	4.81	4.99	5.6	4.81	5.51	5.48	5.76	5.66	4.42	6.17	6.31	6.14	6.2	6.26	6.08	5.97	6.26	6.08			AC009403.2
chr7-155580318-155580696	5.67	5.91	6.31	6.67	6.08	6.16	6.04	5.94	6.11	5.86	5.08	5.3	5.94	5.19	5.4	4.6	5.25	5.08	4.6	4.52	4.64	4.77	4.66	4.71	4.6	4.52	4.56	4.6	4.14	4.38	4.6	4.14	4.38	4.6	5.15	4.38	4.6	4.81	5.03	4.85	4.87	4.85	5.13	4.75	4.38	Basal, Suprabasal	Ciliated, Ionocyte, Secretory	AC009403.2
chr7-155581356-155581579	5.92	5.79	5.86	6.07	5.84	5.84	5.88	5.87	5.64	5.51	5.13	4.73	5.32	5	4.87	5.13	5.04	5.15	4.68	4.64	4.57	4.51	4.61	4.6	4.93	4.59	4.7	4.51	4.29	4.35	4.51	4.29	4.35	4.51	4.29	4.35	4.51	4.53	4.71	4.67	4.29	4.35	4.51	4.68	4.35	Basal, Suprabasal	Ciliated, Ionocyte, Secretory	AC009403.2
chr7-155585308-155585522	4.64	5.58	5.52	5.06	5.54	5.71	5.71	5.8	5.55	5.8	5.42	5.31	5.76	5.31	5.38	4.64	5.43	5.33	4.95	4.78	4.91	5	4.91	4.88	4.9	4.85	4.92	4.64	4.99	4.23	4.64	5.06	4.23	4.64	4.92	4.23	5.33	5.08	5.36	5.06	5.09	4.9	5.16	5.05	5.36	Basal, Suprabasal	Ciliated	AC009403.2	AC009403.2
chr7-155590329-155590597	5.02	4.83	4.55	5.17	4.95	4.71	4.94	4.82	4.67	5.02	4.71	4.66	4.59	4.89	4.21	4.59	4.68	4.62	5.16	5.11	5.01	5.09	5.14	5.14	5.06	5.16	5.26	4.59	4.26	5.22	5.97	5.46	4.21	4.59	4.26	5.24	4.77	4.67	4.55	4.81	4.7	4.81	4.59	4.83	4.68	Ciliated	Secretory	AC009403.2
chr7-155591130-155591423	5.79	5.8	5.38	6.34	6.03	5.7	6.32	6.01	5.93	5.37	5.88	5.78	6.27	5.93	5.99	6.36	6.08	6.01	5.22	4.63	4.62	4.85	4.72	4.71	5.07	4.77	4.67	4.68	5.28	5.17	4.68	5.21	4.19	4.68	4.9	4.19	5.4	5.25	4.99	5.5	5.22	5.53	5.51	5.39	5.33	Basal, Suprabasal	Ciliated	AC009403.2
chr7-155594965-155595313	5.76	5.53	5.43	5.83	5.74	5.65	6.06	5.86	5.7	5.72	5.78	6.15	6.13	5.97	5.55	6.18	6.18	5.76	5.51	5.31	5.14	6.06	5.37	5.23	5.81	5.48	5.17	4.63	5.21	5.26	5.7	5.1	5.39	4.63	5.12	4.16	5.58	5.61	4.9	5.79	5.5	5.79	5.92	5.76	5.62			AC009403.2
chr7-155597917-155598018	5.09	4.61	4.83	5.31	5.23	5.05	5.02	4.95	4.81	4.45	4.5	4.6	4.45	4.35	4.6	4.45	4.69	4.88	4.45	4.49	4.33	4.45	4.49	4.46	4.45	4.47	4.63	4.45	4.35	4.33	4.45	4.35	4.33	4.45	4.35	4.33	4.45	4.35	4.33	4.61	4.35	4.56	4.45	4.35	4.58	Basal	Ciliated, Secretory	AC009403.2
chr7-155598066-155598116	4.42	4.59	4.37	5.01	4.7	4.72	4.42	4.6	4.66	4.42	4.53	4.37	4.42	4.36	4.37	4.42	4.36	4.6	4.42	4.36	4.37	4.42	4.47	4.37	4.42	4.36	4.37	4.42	4.36	4.37	4.42	4.36	4.37	4.42	4.36	4.37	4.42	4.36	4.37	4.42	4.36	4.37	4.57	4.36	4.61			AC009403.2
chr7-155598656-155598732	4.88	4.63	4.38	4.47	4.52	4.74	4.8	4.75	4.63	4.47	4.77	4.61	4.47	4.64	4.38	4.47	4.65	4.67	4.68	4.75	4.6	4.47	4.65	4.62	4.47	4.61	4.55	4.47	4.34	4.38	4.47	4.85	4.38	4.47	5.07	4.38	4.81	4.59	4.59	4.67	4.62	4.75	4.66	4.63	4.59			AC009403.2
chr7-155598842-155599013	5.1	5.24	4.97	5.8	5.34	5.16	5.23	5.2	5.16	5.1	5.26	4.86	4.61	5.33	5.08	5	5.13	4.96	5.26	5.14	5.16	5.2	5.26	4.95	5.24	5.2	4.88	4.61	5.3	4.28	4.61	5.52	5.33	4.61	5.59	6.11	5.52	5.17	4.91	5.38	5.14	5.04	5.23	5.13	4.93			AC009403.2
chr7-155599100-155599165	4.46	4.56	4.71	4.46	4.73	4.58	4.93	4.72	4.83	4.46	4.52	4.63	4.46	4.88	4.81	4.84	4.67	4.61	4.46	4.67	4.73	4.62	4.74	4.64	4.67	4.72	4.65	4.46	4.32	4.37	4.46	4.32	4.37	4.46	4.81	4.37	4.8	4.63	4.62	4.7	4.66	4.59	4.78	4.58	4.37
chr7-155618714-155619149	5.24	4.69	4.74	5.28	4.93	4.83	4.95	4.48	4.68	5.24	4.53	4.91	4.56	4.64	4.33	5.1	4.91	4.78	5.84	5.47	6	6.01	5.61	6.11	5.83	5.41	5.81	4.56	5.1	5.2	4.56	4.9	5.3	4.56	5.02	4.33	5.12	4.84	4.95	5.39	4.91	5.1	5.36	5.03	5.22	Ciliated	Basal, Suprabasal, Secretory	AC009403.1, AC009403.2
chr7-155619264-155619513	5.22	4.81	4.57	5.2	4.92	4.54	4.53	4.78	4.66	4.53	4.55	4.74	4.53	4.82	4.58	4.53	4.77	4.38	5.44	5.26	5.36	5.31	5.26	5.39	5.4	5.29	5.46	4.53	5.09	4.38	4.53	4.89	4.84	4.53	5.01	4.38	5.47	4.86	4.72	4.88	4.88	4.72	5	4.94	5.11	Ciliated	Suprabasal	AC009403.1, AC009403.2
chr7-155625713-155625806	4.48	4.72	5.1	4.48	4.9	4.7	4.88	4.65	4.7	4.48	4.73	4.86	4.48	4.79	4.34	5.03	4.7	4.34	4.67	4.6	4.6	4.48	4.6	4.58	4.63	4.48	4.58	4.48	4.32	4.34	4.48	4.88	4.34	4.48	4.32	4.34	4.77	4.53	4.58	4.48	4.57	4.71	4.82	4.61	4.82			AC009403.1, AC009403.2
chr7-155643949-155644059	5.48	5.07	5.05	5.29	5.08	5.13	4.87	5.18	4.6	5.48	4.95	4.79	5.39	5.1	5.14	5.4	4.96	4.95	4.96	4.89	4.75	4.97	4.94	4.96	5.13	4.97	4.89	4.56	4.34	4.2	4.56	5.41	5.32	4.56	4.92	5.03	5.22	5.01	5.06	5.22	5.03	5	5.11	5.06	4.95			AC009403.1, AC009403.2, RBM33	AC009403.2, AC009403.1, RBM33
chr7-155644107-155644763	6.88	6.66	6.58	6.63	6.62	6.69	6.54	6.67	6.44	6.04	6.52	6.56	6.44	6.65	6.04	6.5	6.62	6.29	6.44	6.54	6.43	6.46	6.64	6.37	6.55	6.63	6.12	7.31	6.99	7.04	6.7	5.99	6.09	6.72	6.67	6.9	6.73	6.63	6.43	6.55	6.62	6.36	6.55	6.69	6.27			AC009403.1, AC009403.2, RBM33	AC009403.2, AC009403.1, RBM33
chr7-155644818-155645022	6	5.54	5.42	5.64	5.44	5.33	5.58	5.5	5.42	5.21	5.47	5.31	5.32	5.56	5.15	5.67	5.51	5.32	5.57	5.48	5.18	5.37	5.47	5.26	5.64	5.48	5.29	4.77	5.94	5.97	4.77	5.55	4.89	4.77	5.58	5.63	5.44	5.57	5.23	5.62	5.54	5.36	5.56	5.54	5.14			AC009403.1, AC009403.2, RBM33	AC009403.2, AC009403.1, RBM33
chr7-155645051-155645150	5.02	4.88	5.04	4.95	4.92	5.02	5.01	5.01	4.98	5.24	4.87	4.89	5.43	4.9	4.72	4.91	4.74	5.11	4.88	4.77	4.66	4.67	4.78	4.68	4.72	4.8	4.67	4.49	4.33	4.35	5.73	5.05	4.35	4.49	4.76	5.11	4.87	4.96	4.96	4.91	4.85	4.79	4.93	4.92	5			AC009403.1, AC009403.2, RBM33	AC009403.2, AC009403.1, RBM33
chr7-155645156-155645299	5.34	4.96	5.31	5.58	4.84	5.08	5.2	4.99	5.22	5.73	5.03	4.71	4.63	5.15	4.76	5.03	5.22	5.07	4.95	5.06	5.01	5.04	5.02	5.03	5.06	5.07	5.11	4.63	5.12	4.94	4.63	5.02	5.55	4.63	5.15	5.28	5.22	5.07	5.14	5.25	5.17	5.02	5.35	5.02	4.78			AC009403.1, AC009403.2, RBM33	AC009403.2, AC009403.1, RBM33
chr7-155652911-155653042	5.04	4.96	5.09	5.16	5.02	5.17	4.99	4.94	5	5.13	4.92	4.84	5.19	5.03	4.65	4.46	4.86	4.4	4.46	4.37	4.4	4.46	4.55	4.4	4.46	4.44	4.4	4.46	4.3	4.4	4.46	4.3	4.4	4.46	4.3	4.4	4.46	4.52	4.4	4.46	4.7	4.69	4.78	4.65	4.4	Basal, Suprabasal	Ciliated, Secretory	AC009403.1, AC009403.2, RBM33
chr7-155653844-155654112	6.23	5.76	5.71	5.74	5.79	5.76	5.96	5.59	5.63	5.8	5.63	5.7	5.75	5.35	5.53	5.92	5.42	5.4	4.6	4.75	4.5	5.04	4.8	4.87	4.8	4.73	4.66	4.6	4.24	4.26	4.6	5.31	4.26	4.6	4.24	4.26	5.21	5.11	5.37	5.07	5.01	5.14	5.07	5.06	5.07	Basal, Suprabasal	Ciliated, Ionocyte	AC009403.1, AC009403.2, RBM33
chr7-155654257-155654313	4.83	4.77	4.68	4.45	4.54	4.36	4.45	4.53	4.64	4.99	4.69	4.61	4.45	4.35	4.7	4.45	4.6	4.36	4.45	4.52	4.5	4.45	4.5	4.48	4.45	4.46	4.5	4.45	4.35	4.36	4.45	5.1	4.36	4.45	4.35	4.36	4.76	4.7	4.83	4.45	4.47	4.57	4.63	4.57	4.75			AC009403.1, AC009403.2, RBM33
chr7-155658645-155658838	4.51	4.55	4.65	4.51	4.3	4.31	4.89	4.59	4.67	4.51	4.76	4.9	4.51	4.84	4.88	4.88	4.7	4.84	5.15	4.79	5.07	5.06	4.78	4.93	5.03	4.9	4.91	4.51	4.3	4.31	5.61	5.13	5.14	4.51	4.8	4.31	5.12	4.73	4.8	4.98	4.81	4.84	4.83	4.88	5.03	Ciliated	Basal	RBM33
chr7-155658842-155658901	4.44	4.37	4.6	4.8	4.37	4.36	4.44	4.37	4.36	4.44	4.57	4.81	4.44	4.69	4.36	4.91	4.5	4.6	4.75	4.56	4.8	4.84	4.57	4.7	4.8	4.55	4.67	4.44	4.37	4.36	4.44	4.37	4.36	4.44	4.77	4.36	4.69	4.59	4.36	4.65	4.55	4.79	4.44	4.66	4.77			RBM33
chr7-155665988-155666257	6.08	5.38	5.52	6.03	6.08	5.98	6.06	5.94	5.93	6.41	5.47	5.74	6.35	5.67	6.08	6.41	5.63	5.88	4.89	4.54	4.46	4.91	4.63	4.64	4.85	4.66	4.64	4.61	5.1	4.96	4.61	4.24	4.25	4.61	5.19	4.25	5.13	5.18	5.07	5.43	5.11	5.46	5.09	5.42	5.08	Basal, Suprabasal	Ciliated	RBM33
chr7-155666261-155666330	4.8	4.56	4.57	4.45	4.85	4.87	4.85	4.78	4.78	4.45	4.56	4.79	5.08	4.65	4.91	4.45	4.69	4.8	4.45	4.42	4.37	4.45	4.34	4.47	4.6	4.49	4.37	4.45	4.34	4.37	4.45	4.34	4.37	4.45	4.88	4.37	4.45	4.44	4.57	4.63	4.54	4.67	4.74	4.73	4.57	Suprabasal	Ciliated	RBM33
chr7-155675409-155675483	4.8	4.33	4.39	4.45	4.55	4.56	4.45	4.33	4.39	4.45	4.48	4.39	4.45	4.33	4.39	4.45	4.33	4.58	4.45	4.49	4.51	4.69	4.47	4.58	4.6	4.52	4.39	4.45	4.91	4.39	5.62	5.41	4.39	4.45	4.33	5.69	4.45	4.51	4.39	4.45	4.57	4.56	4.45	4.61	4.39			RBM33
chr7-155685456-155685722	5.15	4.54	4.85	4.9	4.87	4.7	4.87	4.68	4.74	5.16	4.68	4.32	5.5	5.24	4.78	5.02	4.76	4.93	4.5	4.74	4.86	5.39	5.17	5.32	5.33	5.21	5.32	4.5	4.33	4.32	4.5	4.97	4.85	4.5	4.33	5.26	4.88	4.75	4.7	5.05	4.88	4.96	5.02	4.95	5.15			RBM33
chr7-155694659-155694718	4.92	4.55	4.58	4.45	4.65	4.63	4.45	4.49	4.63	4.45	4.61	4.7	4.45	4.65	4.35	4.45	4.73	4.58	4.69	4.56	4.66	4.86	4.54	4.68	4.7	4.64	4.58	4.45	4.34	4.35	4.45	4.34	4.35	4.45	4.34	4.35	4.78	4.65	4.68	4.61	4.58	4.64	4.61	4.6	4.58
chr7-155694894-155695188	5.59	5.2	5.02	5.74	5.44	5.43	5.49	5.06	5.19	4.58	4.99	4.84	4.58	5.03	4.82	4.58	5.08	4.78	5.18	4.84	5.03	5.19	4.9	5.19	5	4.88	4.96	4.58	5.08	4.99	4.58	4.25	5.09	4.58	5.17	4.21	5.32	5.23	4.9	5.38	5.35	5.2	5.31	5.12	4.97			RBM33
chr7-155702624-155703114	6.77	6.12	6.87	6.43	6.16	6.55	6.15	6.18	6.13	6.36	5.49	5.9	6.19	5.48	6.03	6.14	5.69	5.71	5.03	4.82	4.69	4.83	4.87	4.85	4.61	4.68	4.61	4.61	4.29	4.28	4.61	4.29	4.97	4.61	4.29	4.28	5.53	5.09	5.04	5.02	4.91	5.37	5.03	5.01	4.97	Basal, Suprabasal	Ciliated, Ionocyte	RBM33	RBM33
chr7-155713525-155713665	4.83	4.34	4.52	4.5	4.57	4.31	4.5	4.62	4.62	4.5	4.7	4.76	4.5	4.34	4.69	4.5	4.7	4.31	4.67	4.7	4.75	5.07	4.65	4.76	4.99	4.73	4.87	4.5	5.21	4.31	4.5	5.28	4.81	5.84	4.9	5.54	4.69	4.65	4.52	4.79	4.34	4.72	4.89	4.51	4.66			RBM33
chr7-155729834-155730208	5.42	4.97	5.02	5.21	4.9	5.12	5.22	4.97	4.75	5.23	5.25	4.62	5.39	4.97	4.85	4.61	4.84	4.8	5.29	4.87	4.95	5.14	4.98	5.19	5.03	4.91	4.93	4.61	4.33	5.12	4.61	5.26	4.09	4.61	4.89	5.13	6.01	5.71	5.64	5.93	5.49	5.52	5.63	5.53	5.65	Secretory	Basal, Suprabasal, Ciliated	RBM33
chr7-155731470-155731684	5.88	5.29	5.08	5.79	5	5.15	5.35	5.23	5.14	5.71	5.61	5.37	5.79	5.46	5.47	5.7	5.35	5.5	4.96	4.79	4.85	4.81	4.74	5.01	4.89	4.76	4.66	4.55	4.32	4.27	4.55	4.32	4.27	4.55	4.32	5.29	5.11	5.3	5.47	5.13	5.21	5.39	5.2	5.26	5.38	Basal, Suprabasal, Secretory	Ciliated	RBM33
chr7-155734783-155734867	5.15	4.91	4.98	4.87	4.6	4.83	4.43	4.81	4.8	4.43	4.53	4.76	4.89	4.6	4.7	4.43	4.36	4.38	4.62	4.36	4.38	4.43	4.36	4.38	4.43	4.45	4.38	4.43	4.36	4.38	4.43	4.36	4.38	4.43	4.36	4.38	4.43	4.36	4.38	4.43	4.63	4.38	4.43	4.36	4.38	Basal	Ciliated, Secretory	RBM33
chr7-155738749-155738956	5.69	5.15	5.19	5.13	5.54	5.33	5.24	5.25	5.43	5.34	5.33	5.21	5.71	5.3	5.35	5.35	5.23	5.11	5.35	5.33	5.18	5.39	5.29	5.37	5.24	5.29	5.13	6.87	5.35	4.12	5.97	4.32	4.12	5.82	5.39	5.25	5.3	5.24	5.41	5.19	5.34	5.13	5.36	5.41	5.45			RBM33
chr7-155750360-155750671	4.49	4.58	4.94	5.07	5.14	4.71	4.49	4.89	4.94	4.49	4.58	4.67	5.1	4.69	4.57	4.49	4.49	4.35	4.85	4.85	4.75	4.81	4.81	4.7	4.75	4.8	4.75	4.49	4.31	4.35	4.49	4.31	4.35	4.49	4.31	4.35	5.36	5.15	5.33	5.15	5.21	4.99	5.12	5.12	5.06	Secretory	Basal, Suprabasal, Ciliated	RBM33
chr7-155753488-155753688	5.41	5.22	5.03	5.15	5.26	5.18	4.52	5.12	4.73	5.41	4.97	5.06	4.52	4.94	4.9	4.93	4.93	4.85	4.9	4.68	4.78	4.87	4.68	4.63	4.79	4.68	4.55	4.52	4.34	5.31	4.52	5.08	4.86	4.52	4.34	4.26	4.73	4.78	4.76	4.84	4.71	4.84	4.91	4.66	4.75	Basal	Ciliated, Secretory	RBM33
chr7-155753716-155753870	4.51	4.63	4.67	4.85	4.86	4.61	4.96	4.85	4.55	5.47	4.75	4.52	4.51	4.82	4.82	5.27	4.92	4.59	5.01	4.73	4.81	4.84	4.68	4.94	4.89	4.77	4.83	4.51	4.37	4.99	4.51	4.37	4.25	4.51	4.37	4.25	4.97	4.64	4.8	5.1	4.89	4.9	4.89	4.81	4.79			RBM33
chr7-155754242-155754292	4.45	4.73	4.62	4.45	4.36	4.72	4.45	4.36	4.58	4.45	4.66	4.81	4.45	4.36	4.75	4.83	4.7	4.62	4.7	4.55	4.47	4.61	4.64	4.63	4.45	4.5	4.47	4.45	4.36	4.36	4.45	4.36	4.81	4.45	4.36	4.36	4.65	4.59	4.55	4.45	4.52	4.59	4.45	4.65	4.54			RBM33
chr7-155755114-155755311	4.91	4.52	4.72	4.52	4.53	4.62	4.52	4.61	4.62	4.52	4.67	4.7	4.52	4.83	4.96	4.96	4.76	4.88	5.13	4.66	4.71	5.22	4.72	4.89	5.15	4.83	4.86	4.52	4.35	4.31	4.52	5.4	4.31	4.52	4.35	4.31	5.24	4.76	5.09	5.33	4.86	5.21	5.12	4.89	5.05			RBM33
chr7-155756021-155756090	4.44	4.36	4.36	4.44	4.36	4.36	4.44	4.36	4.36	4.44	4.36	4.36	4.44	4.56	4.36	4.44	4.52	4.56	4.83	4.56	4.54	4.44	4.54	4.72	4.67	4.59	4.65	4.44	4.36	4.36	4.44	4.36	4.85	4.44	5.04	4.36	4.44	4.71	4.82	4.86	4.68	4.8	4.62	4.64	4.65			RBM33
chr7-155768246-155768323	5.09	4.69	4.94	4.79	4.79	4.66	4.49	4.73	4.79	4.49	4.65	4.86	5.11	4.67	4.57	4.49	4.72	4.76	4.85	4.72	4.69	4.49	4.62	4.58	4.75	4.71	4.74	4.49	4.31	4.34	4.49	5.17	4.34	4.49	4.82	4.34	4.77	4.75	4.65	4.88	4.62	4.77	4.72	4.76	4.71			RBM33	RBM33
chr7-155768439-155768587	5.35	5.2	5.19	5.03	5.27	5.1	5.32	5.02	5.17	5.09	5.2	5.24	5.62	5.04	5.1	5	5.35	5.1	5.43	5.05	5.1	5.25	5.2	5.09	5.17	5.25	5.12	4.63	5.22	4.25	6.11	5.11	4.25	4.63	4.73	4.92	5.2	5.12	5.27	5.22	5.04	5.23	5.1	5.2	4.86			RBM33	RBM33
chr7-155768698-155768779	4.47	4.7	4.57	4.47	4.69	4.7	4.47	4.71	4.54	5.01	4.77	4.66	4.47	4.73	4.58	4.9	4.6	4.39	4.75	4.7	4.64	4.47	4.65	4.61	4.8	4.76	4.7	4.47	4.89	4.39	4.47	4.31	4.39	4.47	4.31	4.39	4.47	4.63	4.75	4.8	4.59	4.55	4.73	4.71	4.39			RBM33
chr7-155787176-155787314	4.9	4.67	4.7	5.09	4.75	4.78	4.51	4.84	4.78	4.51	4.68	4.66	5.01	4.65	4.55	4.51	4.74	4.62	5.01	4.83	4.92	4.83	4.91	4.88	4.75	4.8	4.83	4.51	4.34	4.32	4.51	4.86	5.06	4.51	4.34	4.32	4.97	4.76	4.91	4.85	4.82	5.12	4.84	4.86	4.85			RBM33
chr7-155787352-155787880	5.27	5.29	5.42	5.74	5.41	5.51	5.64	5.46	5.5	5.6	5.33	5.67	5.81	5.23	5.18	4.74	5.3	5.3	5.65	5.52	5.98	5.72	5.42	5.66	5.6	5.5	5.73	4.74	5.8	5.12	4.74	5.56	5.09	5.98	5.32	5.84	5.73	5.55	5.52	5.61	5.54	5.62	5.5	5.41	5.07			RBM33
chr7-155789143-155789257	4.84	4.69	4.73	5.02	4.53	4.68	4.46	4.6	4.38	4.46	4.7	4.6	4.46	4.67	4.59	4.46	4.55	4.72	4.94	4.79	4.99	4.99	4.81	4.99	4.94	4.62	4.91	4.46	4.32	4.99	4.46	5.32	4.38	4.46	4.81	4.38	4.68	4.46	4.58	4.46	4.55	4.56	4.46	4.54	4.38	Ciliated	Secretory	RBM33
chr7-155789264-155789418	4.49	4.63	4.56	4.49	4.31	4.72	4.49	4.79	4.66	4.49	4.64	4.57	4.93	4.6	4.67	4.49	4.59	4.77	5.27	4.96	5.12	4.9	4.79	5.04	5.12	4.85	4.98	4.49	5.09	4.33	4.49	5.33	4.87	4.49	4.81	4.33	4.78	4.59	4.78	4.67	4.54	4.61	4.66	4.62	4.65	Ciliated	Basal, Suprabasal, Secretory	RBM33
chr7-155789475-155789644	4.84	4.63	4.72	4.48	4.73	4.68	4.48	4.7	4.72	4.48	4.56	4.59	4.48	4.82	4.59	4.88	4.59	4.65	5.43	5.33	5.42	5.15	5.24	5.35	5.37	5.14	5.32	4.48	4.31	4.37	4.48	4.31	4.87	4.48	5.03	4.37	4.78	4.64	4.66	4.73	4.78	4.74	4.65	4.68	4.37	Ciliated	Basal, Suprabasal, Secretory	RBM33
chr7-155789658-155789811	4.84	4.53	4.36	4.49	4.71	4.65	4.49	4.63	4.69	4.49	4.48	4.57	4.49	4.7	4.65	4.49	4.32	4.63	5.42	5.24	5.39	5.33	5.25	5.28	5.39	5.16	5.32	4.49	4.32	4.36	4.49	4.32	4.36	4.49	4.85	4.36	4.69	4.7	4.36	4.84	4.46	4.78	4.83	4.79	4.55	Ciliated	Basal, Suprabasal, Secretory	RBM33
chr7-155793950-155794130	4.52	4.7	4.67	4.93	4.64	4.71	4.52	4.71	4.71	5.56	4.91	4.86	4.94	5.22	4.85	4.52	5.08	5.05	5.17	4.98	5.4	5.13	4.98	5.14	5.08	4.99	5.18	4.52	4.32	4.31	4.52	4.32	4.31	4.52	4.32	4.31	5.1	5.06	5.07	5.12	5.05	5.05	5.31	5.13	5.31	Ciliated, Secretory	Basal	SHH
chr7-155796878-155796942	5.08	4.78	4.89	4.77	4.73	4.73	4.47	4.87	4.94	4.47	4.75	4.69	4.47	4.81	4.37	5.02	4.68	4.37	4.65	4.67	4.71	4.64	4.68	4.61	4.73	4.76	4.62	4.47	4.31	4.37	4.47	4.31	4.37	4.47	4.82	5.02	4.76	4.74	4.59	4.94	4.67	4.64	4.71	4.69	4.67			SHH
chr7-155797016-155797238	5.72	5.47	5.53	5.58	5.44	5.43	5.52	5.43	5.54	4.66	5.37	5.16	5.25	5.5	5.49	5.93	5.42	5.35	5.47	5.62	5.53	5.55	5.56	5.23	5.59	5.57	5.53	4.66	5.34	4.1	4.66	5.09	5.29	4.66	5.24	5.17	5.37	5.49	5.5	5.74	5.38	5.42	5.48	5.44	5.34			SHH
chr7-155797317-155797396	4.87	4.91	4.87	4.82	4.93	4.97	4.79	4.8	4.76	4.49	4.82	4.72	4.49	4.89	4.77	5.09	4.75	4.82	4.49	4.75	4.64	4.85	4.75	4.63	4.82	4.83	4.65	4.49	4.34	4.34	4.49	4.34	4.34	4.49	4.34	5.21	4.71	4.84	4.69	4.76	4.81	4.65	4.8	4.78	4.62			SHH
chr7-155797517-155797567	4.95	4.64	4.76	4.75	4.79	4.8	4.45	4.58	4.56	4.45	4.8	4.61	4.9	4.68	4.7	4.45	4.61	4.59	4.45	4.53	4.37	4.62	4.62	4.53	4.45	4.64	4.56	4.45	4.33	4.37	4.45	4.33	4.37	4.45	4.33	4.37	4.45	4.66	4.69	4.7	4.56	4.65	4.62	4.67	4.37
chr7-155803709-155803857	4.89	4.95	5	5.21	4.99	4.9	4.82	5.01	5.02	4.54	4.94	4.8	5.17	4.88	4.79	4.54	4.85	4.8	4.95	4.86	4.87	4.88	4.88	4.86	5.04	4.99	4.87	4.54	4.86	4.94	4.54	5.31	5.56	4.54	4.32	4.27	5.12	4.97	4.94	5.12	5.13	4.95	5.12	5.17	4.92			SHH
chr7-155803863-155804309	5.38	5.56	5.32	5.76	5.74	5.55	5.62	5.59	5.46	5.64	5.7	5.4	5.93	5.68	5.65	5.25	5.43	5.57	5.58	5.52	5.44	5.83	5.54	5.46	5.81	5.56	5.33	4.74	5.33	4.97	4.74	5.09	5.12	4.74	4.77	6.02	6.21	5.91	6.06	5.97	5.92	6.09	6.09	6.15	5.91	Secretory	Basal, Ciliated	SHH
chr7-155805051-155805247	4.98	5.17	5.01	5.51	5.21	5.2	5.41	5	5.09	5.12	5.08	4.92	4.63	5.28	4.86	5.18	5.15	4.93	5.25	5.15	4.85	5.22	5.26	5.11	5.23	5.19	5.11	4.63	5.42	5.18	4.63	5.5	5.3	5.64	5.31	5.19	5.43	5.2	5.31	5.26	5.2	5.25	5.1	5.14	5.03			SHH
chr7-155805297-155805407	4.54	4.95	4.94	4.85	5.02	4.78	4.54	4.89	4.77	5.25	4.97	4.92	4.99	5.15	4.95	4.94	4.96	4.86	4.91	4.93	4.64	4.78	4.9	4.75	4.85	4.98	4.82	4.54	4.36	4.92	4.54	4.36	5.18	4.54	4.82	5.22	5.09	4.96	5.12	5.01	4.91	4.87	4.92	5.11	5.1			SHH	SHH
chr7-155805519-155805746	5.77	6	5.97	6.01	6.18	6.2	5.77	6.01	5.98	5.92	5.6	6.02	5.98	5.97	5.49	5.86	5.76	5.7	5.59	5.35	5.18	5.64	5.4	5.2	5.7	5.45	5.32	4.88	5.19	6.25	4.88	5.71	5.87	4.88	4.73	5.4	5.7	5.74	5.75	5.82	5.6	5.59	5.91	5.75	5.8	Basal	Ciliated	SHH	SHH
chr7-155805842-155805905	5.3	4.9	4.85	4.82	4.84	4.92	5.08	4.96	4.98	4.52	4.69	4.85	5.28	4.98	4.62	4.52	4.79	4.79	4.78	4.73	4.8	4.69	4.7	4.6	4.78	4.68	4.6	4.52	4.85	5	4.52	4.34	4.85	4.52	4.34	4.24	4.88	4.81	4.86	4.87	4.68	4.79	4.97	4.85	4.59			SHH	SHH
chr7-155808589-155808656	4.8	4.61	4.58	4.47	4.8	4.7	4.93	4.69	4.7	4.94	4.62	4.71	4.47	4.68	4.59	4.47	4.56	4.58	4.64	4.79	4.64	4.78	4.79	4.74	4.67	4.82	4.74	4.47	4.33	4.34	4.47	4.33	4.34	4.47	4.33	4.34	4.86	4.87	4.76	4.84	4.97	4.77	5.04	4.88	4.92			SHH	SHH
chr7-155808696-155808755	4.47	4.64	4.64	4.47	4.65	4.52	4.94	4.68	4.66	4.95	4.72	4.74	4.9	4.64	4.66	4.47	4.76	4.7	4.72	4.54	4.66	4.86	4.79	4.6	4.61	4.76	4.59	4.47	4.34	4.99	4.47	4.34	4.34	4.47	4.34	4.34	4.95	4.9	4.77	4.85	4.78	4.81	4.83	4.83	4.97
chr7-155811759-155811876	5.13	5.08	4.96	5.04	4.83	5.01	5.08	5.07	5.07	4.5	4.88	4.72	4.96	4.77	4.92	4.5	4.8	4.91	4.88	4.76	4.74	4.8	4.75	4.72	4.72	4.79	4.73	4.5	4.34	4.32	4.5	4.34	4.32	4.5	4.34	4.98	4.92	5.01	4.89	4.81	4.93	4.92	4.74	4.93	5.02			SHH	SHH
chr7-155812131-155812309	5.56	4.96	5.09	5.18	5.26	5.22	5.21	5.42	4.9	5.08	4.9	4.66	4.58	5.12	5.05	5.13	4.78	5.13	5.06	4.96	4.6	5.2	5.13	5.04	4.95	4.95	4.9	4.58	5.23	5.16	4.58	4.37	5.14	4.58	4.37	5.17	5.12	5.07	4.98	5.19	5.17	5.02	4.96	5.1	4.92			SHH	SHH
chr7-155812451-155812514	4.98	4.79	4.52	4.91	4.76	4.87	4.77	4.89	4.86	4.51	4.78	4.64	4.93	4.69	4.91	4.51	4.62	4.83	4.68	4.7	4.66	4.73	4.86	4.78	4.65	4.81	4.69	4.51	4.91	4.31	4.51	4.31	4.83	5.47	4.85	4.31	4.94	4.74	4.8	4.74	5.01	4.92	4.78	4.75	4.68			SHH	SHH
chr7-155815338-155815561	5.62	5.75	5.49	6.13	5.87	5.63	5.81	5.83	5.68	5.78	5.6	5.66	5.59	5.73	5.46	5.77	5.6	5.78	5.89	5.83	5.71	5.77	5.68	5.77	5.93	5.85	5.7	4.77	5.78	5.77	6.53	5.6	5.33	4.77	5.26	4.08	5.91	5.75	5.6	5.73	5.61	5.62	5.91	5.69	5.38			SHH
chr7-155824238-155824510	4.55	4.47	4.69	4.85	4.78	4.55	4.55	4.77	4.71	4.55	4.55	4.52	4.55	5.13	4.52	4.55	4.5	4.5	5.41	5.46	5.69	5.32	5.54	5.64	5.02	5.32	5.59	4.55	4.32	4.32	4.55	4.32	4.32	4.55	4.32	4.9	5	4.87	5.18	5.07	4.96	5.11	4.99	5.15	5.1	Ciliated, Secretory	Basal, Suprabasal
chr7-155824558-155824872	5.67	5	5.06	4.95	5.05	5.05	4.66	4.97	4.92	5.34	5.11	4.78	5.27	5.22	4.92	4.66	4.94	5.02	5.47	5.53	6	5.57	5.69	5.9	5.43	5.49	5.75	4.66	4.8	4.2	4.66	5.27	5.1	4.66	4.25	4.87	5.64	5.43	5.7	5.4	5.38	5.57	5.29	5.33	5.55	Ciliated	Suprabasal
chr7-155824950-155825030	4.46	4.47	4.38	4.46	4.34	4.38	4.46	4.56	4.38	4.46	4.56	4.38	4.46	4.7	4.73	4.46	4.49	4.38	4.93	4.66	4.69	4.46	4.67	4.74	4.46	4.74	4.69	4.46	4.34	4.38	4.46	4.86	4.38	4.46	4.34	4.38	4.46	4.67	4.65	4.46	4.6	4.55	4.46	4.51	4.65
chr7-155827374-155827506	4.5	4.62	4.89	4.87	4.76	4.63	4.5	4.62	4.84	4.5	4.63	4.87	4.5	4.84	4.86	4.5	4.7	4.85	4.81	4.68	4.71	4.7	4.62	4.68	4.82	4.7	4.72	4.5	4.9	4.39	4.5	4.33	4.39	4.5	4.84	4.39	4.85	4.82	4.97	4.8	4.63	4.9	4.71	4.82	4.83
chr7-155827594-155827712	4.49	4.6	4.67	4.79	4.35	4.67	5.05	4.82	4.62	4.49	4.68	4.63	4.93	4.82	5	4.49	4.82	4.77	4.67	4.66	4.54	4.78	4.76	4.78	4.99	4.71	4.75	4.49	4.91	4.94	4.49	4.35	4.32	4.49	4.35	4.32	4.84	4.71	4.79	4.95	4.71	4.69	4.99	4.82	5.05
chr7-155836316-155836468	4.47	4.51	4.56	4.47	4.32	4.35	4.47	4.59	4.35	4.47	4.65	4.35	4.47	4.32	4.35	4.47	4.32	4.35	4.75	4.76	4.85	4.76	4.92	4.73	4.47	4.76	4.86	4.47	4.32	4.99	5.86	4.32	5.07	4.47	4.32	5.26	4.72	4.57	4.65	4.47	4.57	4.35	4.62	4.64	4.35
chr7-155841978-155842400	4.64	4.59	4.54	5.07	4.61	4.53	4.64	5.03	4.58	5.35	5.26	5.08	5.41	4.99	4.85	5.2	5.01	4.69	5.63	5.75	5.59	5.72	5.73	5.66	5.34	5.77	5.57	4.64	4.33	5.48	4.64	5.3	5.64	4.64	4.33	5.11	6.44	6.08	6.36	6.2	5.91	6.2	6.09	6.06	6.24	Secretory	Basal
chr7-155844178-155844561	4.68	5	5.47	5.28	5.11	5.19	5.08	5.44	5.21	5.38	5.13	5.16	4.68	5.26	5.21	5.45	5.35	5.21	5.58	5.5	5.32	5.65	5.46	5.63	5.46	5.4	5.49	4.68	5.18	5.1	4.68	5.26	4.72	4.68	4.94	5.31	5.81	5.83	5.84	5.8	5.82	5.95	5.86	5.89	6.11	Secretory	Basal, Suprabasal
chr7-155851906-155852061	4.98	4.88	4.56	4.78	4.86	4.53	4.88	4.59	4.74	4.47	4.48	4.92	4.47	4.32	4.98	4.47	4.67	4.55	4.93	4.79	4.89	4.81	4.71	4.72	4.63	4.66	4.76	4.47	4.32	4.36	4.47	4.32	4.36	4.47	4.85	4.36	4.47	4.65	4.64	4.47	4.46	4.71	4.47	4.76	4.36
chr7-155852807-155853012	4.5	4.7	4.88	4.5	4.56	4.84	4.78	4.82	4.74	4.5	4.87	4.85	4.5	4.55	4.33	5.05	4.76	4.91	5.13	4.95	5.03	4.83	4.87	4.95	5.04	4.85	4.89	4.5	4.33	4.93	4.5	4.33	4.33	4.5	4.33	4.33	5.08	4.96	4.99	4.89	4.78	5.03	4.94	4.98	4.91
chr7-155860798-155861305	5.94	5.85	5.89	6.33	6.13	6.27	6.07	5.78	5.83	5.82	5.5	5.32	5.53	5.37	5.03	5.78	5.55	5.07	5.98	5.59	5.32	5.88	5.6	5.54	5.78	5.64	5.46	4.69	4.33	5.65	4.69	5.13	5.85	6.04	6.07	5.96	6.2	6.05	6.24	6.29	6.07	6.05	6.3	6.05	6.23	Basal, Secretory	Suprabasal, Ionocyte
chr7-155861377-155861501	4.99	5.09	5.02	5.02	4.89	4.9	4.9	4.97	4.72	5.19	4.94	4.97	4.51	4.83	4.77	4.51	4.97	4.91	4.87	4.86	5.02	5.05	4.9	4.98	4.95	4.98	4.71	4.51	4.31	4.31	4.51	4.31	4.83	4.51	4.84	4.31	5	4.93	5.23	4.96	4.93	4.82	4.88	4.99	4.91
chr7-155861615-155861889	5.2	5.08	4.99	4.59	5.08	4.78	4.87	5.12	4.78	4.59	5.04	4.94	5.22	4.89	4.96	5.37	4.89	4.92	5.46	5.29	5.43	5.53	5.32	5.64	5.36	5.35	5.46	4.59	5.03	4.3	4.59	4.23	5.17	4.59	5.24	4.3	5.45	5.32	5.56	5.51	5.36	5.59	5.41	5.34	5.38
chr7-155862111-155862399	6.15	6.01	6.2	6.35	5.91	6.34	5.95	6.12	6.37	5.92	6.06	6.02	6.39	6.06	6.17	5.94	6.13	6.1	6.28	6.03	6.19	6.28	6.06	6.26	6.19	6.05	6.12	4.78	5.4	4.46	4.78	5.89	5.19	6.14	5.3	5.04	6.2	6.25	6	6.21	6.11	6.53	6.24	6.24	5.95	Basal, Suprabasal, Ciliated, Secretory	Ionocyte
chr7-155862402-155862466	4.5	4.81	4.94	5.06	4.89	4.96	4.5	4.83	4.86	5.03	4.83	4.92	4.5	4.72	4.56	4.92	4.84	4.69	4.89	4.77	4.69	4.86	4.93	4.78	4.78	4.8	4.7	4.5	4.32	4.34	4.5	4.9	4.34	4.5	4.32	4.34	4.88	4.98	4.7	4.92	4.95	4.94	4.9	4.98	4.69
chr7-155862522-155862638	5.14	4.85	4.86	5.2	4.94	5.01	4.83	5.07	4.95	5.03	4.97	4.92	4.98	5.05	4.74	5.09	5.04	4.93	5.29	5.12	5.22	5.19	5.06	5.1	5.01	5.11	5.14	4.56	4.35	4.91	4.56	4.92	4.76	4.56	4.83	4.92	5.14	5.08	4.91	5	5.07	5.12	5.14	5.02	5.01
chr7-155862740-155862790	4.44	4.46	4.4	4.76	4.61	4.4	4.44	4.57	4.4	4.44	4.53	4.63	4.44	4.33	4.4	4.44	4.48	4.69	4.77	4.73	4.87	4.74	4.79	4.75	4.66	4.7	4.79	4.44	4.85	4.4	4.44	4.33	4.4	4.44	4.8	4.4	4.65	4.65	4.61	4.62	4.64	4.59	4.62	4.56	4.4
chr7-155866269-155866415	5.14	4.88	4.99	4.85	4.91	4.97	4.94	4.98	4.89	4.55	5.16	5.23	4.55	4.96	5.31	5.39	4.9	4.91	5.13	4.88	4.92	4.91	4.87	4.86	5.04	4.91	4.87	4.55	5.1	4.27	4.55	4.29	5.31	5.92	5.64	5.41	5.08	4.93	4.81	4.97	4.49	4.82	5.04	5	4.95
chr7-155885417-155885897	6.51	5.89	5.69	6.62	6.42	6.31	6.59	6.08	6.22	6.22	6.31	6.64	6.45	6.57	7.08	6.43	6.54	6.88	5.97	5.65	5.82	6.19	6.07	6.08	5.89	5.75	5.75	4.86	5.75	5.52	4.86	6.52	5.93	4.86	5	4.65	6.46	6.31	6.79	6.57	6.69	6.96	6.53	6.69	6.76	Suprabasal, Secretory	Ciliated
chr7-155890004-155890089	4.54	4.33	4.52	4.54	4.33	4.56	4.54	4.67	4.49	4.54	4.53	4.34	4.54	4.53	4.67	4.54	4.6	4.59	4.84	4.6	4.67	4.73	4.62	4.7	4.54	4.62	4.7	4.54	5.23	5.41	4.54	5.3	4.34	4.54	5.37	4.89	5.21	4.91	5.26	5.38	4.87	5.05	5.09	4.84	5.39	Ionocyte, Secretory	Basal, Suprabasal, Ciliated
chr7-155890098-155890508	4.76	4.5	4.72	4.76	4.65	4.5	4.76	4.64	4.67	4.76	4.85	5	4.76	4.92	4.67	5.29	4.9	4.78	5.41	4.92	5.08	5.42	4.95	5.13	5.3	4.92	5.07	4.76	6.41	6.8	7.45	6.29	6.74	6.94	6.85	7.13	5.91	5.41	6.29	6.12	5.38	6.14	5.78	5.54	6.07	Ionocyte, Secretory	Basal, Suprabasal
chr7-155896532-155896915	5.24	5.05	5.06	5.16	4.9	4.82	5.12	4.94	4.94	4.6	4.96	4.66	5.18	4.92	5.04	4.6	5.01	4.98	4.6	4.65	4.54	4.91	4.78	4.67	4.6	4.55	4.49	4.6	5.06	5.79	6.56	5.75	5.48	4.6	4.99	5.24	5.17	5.47	5.53	5.22	5.28	5.2	5.07	5.21	5.02	Basal, Ionocyte, Secretory	Suprabasal, Ciliated
chr7-155907437-155907490	4.81	4.55	4.57	4.89	4.56	4.61	4.45	4.55	4.61	4.45	4.68	4.67	4.45	4.64	4.58	4.45	4.64	4.64	4.45	4.61	4.54	4.69	4.58	4.57	4.67	4.6	4.63	4.45	4.34	4.96	4.45	4.34	4.38	4.45	4.34	4.38	4.66	4.66	4.57	4.63	4.65	4.62	4.62	4.64	4.38
chr7-155911919-155911984	4.86	4.74	4.61	4.48	4.35	4.66	4.78	4.75	4.62	4.48	4.75	4.74	4.48	4.65	4.62	4.48	4.59	4.7	4.48	4.61	4.58	4.48	4.55	4.54	4.48	4.56	4.57	4.48	4.35	4.37	4.48	4.98	4.95	4.48	4.35	4.37	4.87	4.62	4.67	4.48	4.55	4.52	4.66	4.61	4.66
chr7-155919057-155919367	6.79	6.13	6.14	6.59	6.14	6.37	6.18	6.26	6.08	6.1	6.17	6.19	6.55	6.37	6.26	6.4	6.24	6.21	5.83	5.93	5.95	6.01	5.79	5.96	5.95	5.94	6.07	4.78	5.4	6.12	4.78	5.34	5.67	4.78	5.42	5.49	6.47	6.35	6.48	6.4	6.34	6.36	6.16	6.44	6.33
chr7-155922023-155922315	6.39	6.42	6.66	6.92	6.53	6.66	6.71	6.58	6.45	6.88	6.5	6.8	6.81	6.52	6.78	6.64	6.66	7.01	6.53	6.22	6.21	6.5	6.23	6.22	6.63	6.28	6.32	5.17	6.48	5.93	7	6.34	6.06	6.28	5.85	6.3	6.64	6.67	6.61	6.7	6.46	6.68	6.67	6.63	6.06
chr7-155922319-155922483	5.39	5.17	5.02	5.39	5.01	5.03	5.12	5.28	5	5.39	5.28	5.45	5.51	5	5.32	5.12	5.3	5.65	5.28	5.16	5.07	5.2	5.14	5.13	5.13	5.21	5.34	4.61	5.11	5.39	4.61	5.17	4.7	4.61	5.03	5.41	5.55	5.37	5.32	5.52	5.33	5.34	5.46	5.4	5.22
chr7-155928369-155928982	4.65	4.8	4.67	4.65	4.54	4.86	5.06	4.85	4.8	4.65	5.09	4.84	5.43	5	4.99	5.21	5.03	4.71	6.02	5.96	6.04	5.77	5.77	5.92	5.76	5.77	5.99	4.65	5.37	5.44	4.65	4.23	6.26	4.65	4.97	5.3	5.83	5.73	5.91	6.05	5.51	5.86	5.71	5.76	5.98	Ciliated, Ionocyte, Secretory	Basal, Suprabasal
chr7-155935325-155935429	5.03	4.76	4.79	4.87	4.83	4.62	4.84	4.95	4.81	4.46	4.6	4.88	5.05	4.64	4.75	4.83	4.85	4.66	4.46	4.59	4.5	4.46	4.53	4.52	4.46	4.41	4.54	4.46	4.32	4.36	4.46	4.32	4.36	4.46	4.32	4.36	4.66	4.69	4.36	4.46	4.57	4.69	4.46	4.61	4.36
chr7-155938301-155938358	4.39	4.58	4.89	4.39	4.39	4.98	4.39	4.63	4.79	4.39	4.39	4.39	4.39	4.39	4.67	4.39	4.39	4.58	4.39	4.39	4.55	4.39	4.48	4.52	4.39	4.39	4.39	4.39	4.39	4.39	4.39	4.39	4.39	4.39	4.39	4.39	4.39	4.39	4.39	4.39	4.39	4.39	4.39	4.39	4.39
chr7-155947122-155947381	5.38	4.83	5.02	5.03	4.94	5.18	5.28	4.85	4.82	4.6	5.1	4.9	5.48	5.01	5.09	5.54	5.13	4.99	5.15	5.26	5.41	5.15	5.28	5.35	5	5.19	5.2	4.6	5.16	4.38	4.6	5.4	4.85	4.6	4.9	4.38	5.28	5.51	5.93	5.52	5.68	5.61	5.27	5.35	5.32	Secretory	Basal
chr7-155951442-155952153	7.94	7.67	8.02	7.96	7.83	8.04	7.78	7.68	8.1	7.61	7.56	7.81	8.06	7.35	7.82	7.72	7.47	7.61	6.8	6.55	6.43	6.69	6.47	6.37	6.54	6.34	6.44	5.17	6.35	6.78	7.36	7.34	6.6	7.14	6.61	6.56	7.2	7.62	7.58	7.04	7.52	7.51	7.01	7.48	6.68	Basal, Suprabasal, Secretory	Ciliated, Ionocyte
chr7-155959849-155959945	5.23	4.82	4.72	5.2	5.11	5.25	5.15	4.98	4.98	4.54	4.79	4.65	5.29	4.96	5.4	4.93	5.06	5.04	4.8	4.68	4.76	4.97	4.79	4.74	4.54	4.68	4.72	4.54	4.94	4.87	4.54	4.35	4.29	4.54	4.35	4.88	4.54	4.82	4.77	4.79	4.86	4.9	4.71	4.84	4.56			AC021218.1
chr7-155960037-155960239	5.11	4.5	4.68	4.58	4.8	4.62	5.1	4.77	4.65	4.58	4.8	4.89	5.39	4.64	4.84	5.3	4.77	4.72	4.85	4.95	5.03	5.08	4.85	5.08	5.03	4.81	4.86	4.58	6.15	5.46	4.58	5.67	6.08	6.09	5.55	5.75	4.8	4.85	4.77	4.77	4.86	4.77	5.02	4.79	4.63	Ionocyte	Basal, Suprabasal, Ciliated, Secretory	AC021218.1
chr7-155961761-155962221	7.21	6.91	7.51	7.14	7.12	7.13	6.92	6.92	7.21	6.84	6.63	6.91	6.76	6.45	7.03	6.78	6.51	6.94	6.07	5.7	5.55	6.26	5.91	5.58	5.96	5.91	5.58	4.84	6.97	6.31	6.87	6.12	6.79	6.45	6.31	6.04	6.63	6.58	6.21	6.57	6.53	6.31	6.43	6.61	6.2	Basal, Suprabasal, Ionocyte	Ciliated	AC021218.1	AC021218.1
chr7-155962288-155962670	6.19	6.26	6.44	6.75	6.54	6.74	6.56	6.53	6.56	6.33	5.99	6.27	6.24	6.4	6.4	6.34	6.4	6.45	5.36	5.19	5.27	5.51	5.35	5.39	5.36	5.3	5.4	4.74	5.08	5.35	6.36	5.98	5.13	6.47	5.89	4.9	6.06	6.09	6.05	5.82	6.32	6.29	6.01	6.31	5.98	Basal, Suprabasal, Secretory	Ciliated, Ionocyte	AC021218.1	AC021218.1
chr7-155965177-155965507	6.57	6.51	6.74	6.6	6.84	6.76	6.77	6.46	6.59	6.48	5.8	6.43	6.64	5.86	6.3	5.89	5.91	6.41	5.05	4.89	4.87	4.92	4.91	5.02	4.99	4.88	4.91	4.69	4.95	4.33	4.69	5.02	4.81	4.69	5.4	4.33	5.71	5.61	5.69	5.49	5.27	5.54	5.45	5.31	5.13	Basal, Suprabasal	Ciliated, Ionocyte	AC021218.1
chr7-155972365-155972537	5.66	5.25	5.34	5.47	5.4	5.25	5.28	5.2	5.39	4.96	4.81	5.14	4.91	4.34	4.87	4.49	4.65	4.62	4.49	4.55	4.67	4.49	4.45	4.51	4.49	4.58	4.33	4.49	4.34	4.33	4.49	4.34	4.33	4.49	4.34	4.33	4.49	4.62	4.33	4.49	4.34	4.51	4.49	4.63	4.53	Basal, Suprabasal	Ciliated, Secretory	AC021218.1
chr7-155972748-155972798	4.78	4.69	4.85	4.73	4.37	4.39	4.41	4.37	4.67	4.41	4.66	4.39	4.41	4.37	4.59	4.41	4.37	4.39	4.41	4.45	4.5	4.41	4.37	4.39	4.41	4.37	4.39	4.41	4.37	4.39	4.41	4.37	4.39	4.41	4.37	4.39	4.63	4.51	4.39	4.41	4.37	4.39	4.41	4.62	4.39
chr7-155993695-155993888	5.95	5.68	5.89	5.99	5.6	5.77	5.67	5.63	5.71	5.19	5.3	5.62	5.36	5.26	5.59	5.55	5.38	5.6	4.72	4.65	4.75	4.82	4.64	4.67	4.75	4.68	4.59	6.4	4.24	4.35	4.55	4.93	4.35	4.55	4.82	4.35	4.55	4.8	4.35	4.88	4.7	4.87	4.77	4.86	4.76	Basal, Suprabasal	Ciliated, Secretory
chr7-155993980-155994098	5.2	4.94	5.18	4.8	4.9	4.99	5.06	4.99	4.91	4.49	4.87	5.03	4.94	4.92	4.64	5.17	4.93	4.99	4.75	4.66	4.69	4.9	4.68	4.57	4.64	4.58	4.63	4.49	4.33	4.35	4.49	4.95	4.83	4.49	4.33	4.35	4.7	4.73	4.55	4.85	4.8	4.96	4.73	4.77	4.79	Basal	Ciliated, Secretory
chr7-155994122-155994318	5.6	5.42	5.38	5.15	5.23	5.34	5.48	5.46	5.41	4.58	5	5.24	5.3	4.9	5.29	5.21	5.17	5.46	5.12	4.83	4.99	4.9	4.88	4.89	4.96	4.81	4.94	4.58	5.12	4.24	4.58	5.19	4.24	5.54	4.82	4.91	5.34	4.91	5.01	5.36	5.18	5.04	5.19	5.17	5.15	Basal	Ciliated
chr7-155997105-155997222	4.51	4.88	4.95	4.51	4.86	5.03	4.79	4.85	4.96	4.51	4.59	4.8	4.95	4.7	4.74	4.51	4.78	4.71	4.51	4.51	4.62	4.68	4.55	4.59	4.66	4.48	4.44	4.51	4.33	4.32	4.51	4.33	4.32	4.51	4.85	4.32	4.71	4.84	4.67	4.81	4.79	4.68	4.75	4.95	4.66	Basal	Ciliated
chr7-155997609-155997696	4.51	4.77	4.9	4.96	4.77	4.85	4.51	4.76	4.82	5.03	4.81	4.82	4.51	4.8	4.81	4.92	4.82	4.89	4.51	4.63	4.62	4.51	4.67	4.66	4.67	4.66	4.69	4.51	4.86	4.36	4.51	4.9	5.01	4.51	4.31	4.36	4.81	4.82	4.79	4.92	4.7	4.7	4.82	4.71	4.78
chr7-155997735-155997829	4.5	4.81	4.93	4.5	4.92	5	4.5	4.82	4.79	5.05	4.83	4.77	4.5	4.52	4.89	4.5	4.86	4.62	4.7	4.68	4.66	4.5	4.7	4.69	4.74	4.57	4.69	4.5	4.33	4.35	4.5	4.33	4.35	4.5	4.81	4.35	4.89	4.93	4.69	4.77	4.69	4.84	4.82	4.83	4.68
chr7-155997992-155998093	4.53	4.75	4.79	4.8	5.09	4.93	4.53	4.99	5.03	4.53	4.87	4.93	4.53	4.67	5.07	5.03	4.83	4.68	4.9	4.76	4.6	4.83	4.72	4.65	4.8	4.67	4.77	4.53	4.9	4.3	4.53	4.27	4.84	5.81	4.84	4.3	5.08	4.85	4.89	4.89	4.8	4.82	4.87	4.83	4.74
chr7-155998146-155998212	4.48	4.81	4.89	4.83	4.92	4.88	4.48	4.84	4.73	4.48	4.79	4.72	4.48	4.8	4.76	4.48	4.82	4.63	4.48	4.58	4.67	4.76	4.64	4.58	4.73	4.65	4.66	4.48	4.34	4.36	4.48	4.34	4.36	4.48	4.34	4.36	4.82	4.71	4.79	4.69	4.8	4.92	4.68	4.77	4.36
chr7-155998310-155998478	5.08	5.08	5.4	5.2	5.51	5.24	5.07	5.35	5.24	4.52	4.82	5.21	4.52	4.9	5.11	4.52	4.97	4.84	4.73	4.65	4.62	4.52	4.69	4.76	4.82	4.74	4.65	4.52	4.35	4.31	4.52	4.35	5	4.52	4.35	4.31	4.85	4.76	4.77	4.97	4.93	4.85	5.02	4.93	4.71	Basal, Suprabasal	Ciliated, Secretory
chr7-156001940-156002031	4.96	4.85	4.55	4.89	4.72	4.89	4.47	4.77	4.66	4.96	4.68	4.67	4.47	4.64	4.93	4.85	4.68	4.55	4.78	4.69	4.87	4.64	4.72	4.66	4.77	4.79	4.82	4.47	4.34	4.34	4.47	4.34	4.34	4.47	4.34	4.34	4.92	4.75	4.86	5.01	4.76	4.72	4.8	4.87	4.81
chr7-156002106-156002380	5.39	5.25	5.32	5.28	5.13	5.18	5.29	5.3	5.12	5.59	5.26	5.26	5.38	5.45	5.31	5	5.3	5.33	5.44	5.37	5.32	5.29	5.32	5.35	5.51	5.42	5.43	4.61	4.38	5.91	4.61	4.94	4.88	4.61	5.3	4.08	5.58	5.56	5.74	5.63	5.59	5.32	5.56	5.56	5.36
chr7-156014188-156014587	4.57	4.62	4.69	5.23	5.35	5.39	5.18	5.14	5.09	4.57	4.51	4.67	5.74	5.25	5.47	5.18	5.17	5.25	5.17	4.79	5.01	5.3	5.29	5.35	5.34	5.12	5.29	4.57	4.31	4.32	4.57	5.13	4.96	4.57	4.31	4.32	4.57	4.67	4.65	5.45	5.32	5.34	5.33	5.29	5.42	Ciliated	Basal, Suprabasal, Secretory
chr7-156016484-156016595	4.89	4.64	4.4	4.44	4.65	5.01	4.8	4.78	4.92	4.44	4.32	4.73	4.44	4.72	4.56	4.44	4.69	4.82	4.44	4.47	4.49	4.44	4.47	4.4	4.63	4.42	4.4	4.44	4.32	4.4	4.44	4.32	4.4	4.44	4.32	4.4	4.44	4.54	4.4	4.44	4.47	4.54	4.44	4.54	4.4
chr7-156020401-156020547	4.52	4.6	4.55	4.52	4.93	4.99	4.52	4.87	4.8	4.52	4.64	4.35	5.26	4.99	4.9	4.52	4.82	4.69	4.74	4.65	4.69	4.96	4.96	4.77	4.92	4.78	4.94	4.52	4.33	4.35	4.52	4.33	5.18	4.52	4.33	4.35	4.94	4.64	4.7	4.52	4.87	5.17	4.8	5	5.03
chr7-156020556-156020608	4.45	4.49	4.39	4.45	4.55	4.7	4.45	4.59	4.59	4.45	4.49	4.39	4.45	4.55	4.63	4.45	4.35	4.67	4.45	4.5	4.39	4.67	4.59	4.59	4.73	4.56	4.52	4.45	4.35	4.39	4.45	4.35	4.39	4.45	4.35	4.39	4.45	4.51	4.39	4.45	4.69	4.71	4.45	4.69	4.62
chr7-156021516-156021885	5.86	5.35	5.36	5.41	5.41	5.3	5.52	5.4	5.33	6.28	5.51	5.63	6.02	5.62	5.69	5.51	5.49	5.64	4.99	4.92	5.01	5.1	5.01	4.87	5.03	4.98	4.95	4.59	4.26	4.27	4.59	4.26	4.27	4.59	4.98	5.21	5.12	5.16	5.46	5.23	5.15	5.27	5.11	5.39	5.49	Basal, Suprabasal	Ciliated, Ionocyte, Secretory
chr7-156034515-156034855	5.6	5.52	5.56	5.46	5.49	5.5	5.36	5.45	5.39	5.5	5.27	5.16	5.15	5.13	5.02	5.47	5.02	5.08	4.54	4.63	4.73	4.82	4.77	4.58	4.84	4.69	4.6	4.54	4.34	4.27	4.54	4.34	5	4.54	4.34	4.27	5.14	4.97	4.96	4.78	4.86	4.93	5.09	4.89	5.19	Basal, Suprabasal	Ciliated
chr7-156036289-156036339	4.74	4.57	4.6	4.43	4.59	4.72	4.68	4.79	4.77	5.05	4.51	4.37	4.83	4.58	4.37	4.43	4.34	4.76	4.6	4.43	4.62	4.43	4.5	4.49	4.43	4.48	4.37	4.43	4.34	4.37	4.43	4.34	4.37	4.43	4.34	4.37	4.43	4.5	4.61	4.43	4.61	4.66	4.43	4.65	4.37
chr7-156036361-156036416	4.91	4.58	4.68	4.47	4.52	4.89	4.82	4.65	4.85	5.09	4.47	4.61	4.47	4.35	4.35	4.96	4.35	4.58	4.47	4.44	4.35	4.47	4.52	4.35	4.47	4.5	4.49	4.47	4.35	4.35	4.47	4.35	4.35	4.47	4.35	4.35	4.47	4.52	4.35	4.47	4.56	4.77	4.47	4.65	4.59
chr7-156036481-156036670	4.52	4.61	4.63	4.97	4.72	4.72	4.52	4.62	4.84	4.52	4.72	4.38	4.99	5.29	4.38	4.93	4.7	4.68	5.06	4.64	4.94	5.02	4.75	4.96	4.52	4.9	4.97	4.52	4.87	4.38	4.52	4.92	4.99	4.52	5.03	4.38	4.9	4.8	5.19	5.24	4.96	5.25	5.23	4.96	5.11
chr7-156049470-156049621	4.47	4.34	4.35	4.47	4.34	4.53	4.86	4.55	4.35	4.96	4.79	4.85	4.47	4.64	4.97	4.47	4.72	4.7	4.65	4.62	4.75	4.47	4.65	4.68	4.62	4.64	4.59	4.47	4.34	4.35	4.47	4.34	4.35	4.47	4.34	4.35	5.14	4.83	4.94	4.64	4.92	4.96	4.84	4.93	4.93	Secretory	Basal
chr7-156050320-156050533	5.06	4.63	4.7	4.98	4.64	4.74	4.52	4.73	4.7	4.52	4.94	4.79	4.52	4.81	4.65	5.12	4.31	4.88	4.72	4.96	5.03	5.09	5	5.09	4.98	4.95	5.02	4.52	5.32	4.34	4.52	5.09	4.34	4.52	4.96	4.98	4.91	4.9	5.2	4.9	4.91	5.08	5.12	4.84	4.89
chr7-156059435-156059678	5.83	5.22	5.7	5.25	5.11	5.36	5.52	5.38	5.34	5.36	5.22	5.37	4.55	4.68	5.54	5.74	5.23	5.29	4.73	4.62	4.58	4.87	4.64	4.64	4.76	4.7	4.66	4.55	4.29	4.29	4.55	5.21	4.8	4.55	4.29	4.29	5.19	5.07	4.72	5.17	5.03	5.18	5.17	5.01	5.04	Basal, Suprabasal	Ciliated
chr7-156064703-156064813	4.94	4.91	4.95	5.03	4.94	5.13	4.76	4.79	4.94	4.52	4.64	4.79	4.9	4.51	4.78	4.99	4.72	4.74	4.74	4.68	4.86	4.77	4.7	4.81	4.71	4.58	4.63	4.52	4.9	5.45	5.5	4.28	4.27	4.52	5.07	5.12	4.52	4.59	4.67	4.78	4.67	4.62	4.67	4.55	4.54	Basal	Secretory
chr7-156064848-156065462	6.51	6.03	6.43	6.65	6.57	7.1	5.91	6.24	6.66	4.74	5.01	4.77	5.84	5.63	5.54	5.57	5.3	5.27	5.2	5.05	4.92	5.41	5.28	5.36	5.33	5.2	5.05	4.74	5.66	6.15	4.74	4.27	5.13	4.74	5.69	5.58	5.44	5.44	5.14	5.35	5.41	5.54	5.49	5.45	4.96	Basal, Ionocyte	Suprabasal, Ciliated, Secretory
chr7-156065522-156065673	4.9	4.84	5.17	4.85	5.32	5.49	4.53	5.16	5.33	4.53	4.57	4.63	5.2	4.72	4.83	4.53	4.85	4.93	4.87	4.72	4.78	4.89	4.92	4.82	4.81	4.8	4.85	4.53	5.08	4.33	4.53	5.47	4.33	4.53	4.32	4.33	4.91	4.72	4.77	4.99	4.9	5.04	4.93	4.88	5.12
chr7-156073544-156073594	4.46	4.35	4.32	4.46	4.62	4.32	4.46	4.35	4.32	4.46	4.35	4.32	4.46	4.35	4.32	4.46	4.65	4.55	4.46	4.57	4.46	4.46	4.67	4.61	4.59	4.5	4.56	4.46	4.35	5.03	5.81	4.35	5.12	4.46	4.99	5.04	4.46	4.35	4.56	4.46	4.35	4.32	4.6	4.55	4.55
chr7-156078916-156078999	4.42	4.37	4.55	4.42	4.37	4.38	4.72	4.37	4.53	4.42	4.54	4.38	4.42	4.37	4.38	4.42	4.37	4.55	4.61	4.6	4.66	4.67	4.48	4.64	4.74	4.66	4.8	4.42	4.37	4.38	4.42	4.37	4.38	4.42	4.37	4.38	4.73	4.53	4.38	4.42	4.53	4.68	4.42	4.6	4.62
chr7-156080717-156080789	4.44	4.49	4.58	4.76	4.88	4.76	4.44	4.77	4.76	4.44	4.49	4.6	4.44	4.63	4.38	4.86	4.57	4.72	4.63	4.48	4.5	4.44	4.57	4.38	4.44	4.46	4.58	4.44	4.35	4.38	4.44	4.35	4.38	4.44	4.35	4.38	4.44	4.48	4.38	4.71	4.61	4.69	4.62	4.46	4.38
chr7-156096775-156097063	5.32	4.99	5.5	5.47	5.28	5.45	5.22	5.17	5.59	5.61	4.73	4.28	4.59	4.75	4.63	5.33	4.85	4.74	4.9	4.67	4.67	4.59	4.76	4.66	4.88	4.81	4.56	6.87	5.78	5.84	4.59	5.21	5.94	4.59	5.64	4.28	5.02	5.01	5.03	4.89	4.76	5.24	4.84	4.81	4.98	Basal, Ionocyte	Ciliated, Secretory
chr7-156117580-156117818	4.54	4.78	4.38	5.05	4.71	4.84	4.54	4.74	4.58	5.38	5.28	5.31	5.29	5.04	5.35	4.54	5.09	5.42	4.54	4.47	4.53	4.54	4.69	4.53	4.54	4.46	4.38	4.54	4.3	4.38	4.54	4.3	4.38	4.54	4.3	4.38	4.54	5.01	4.87	4.84	5.13	4.86	4.82	4.9	4.55	Suprabasal	Ciliated
chr7-156151238-156151294	4.42	4.37	4.38	4.42	4.37	4.38	4.42	4.37	4.38	4.42	4.5	4.38	4.9	4.37	4.38	4.42	4.37	4.38	4.61	4.61	4.75	4.6	4.52	4.62	4.42	4.63	4.6	4.42	4.37	4.38	4.42	4.92	4.38	4.42	4.37	4.38	4.64	4.46	4.6	4.42	4.37	4.38	4.42	4.47	4.38
chr7-156156923-156157103	5.56	4.85	4.87	5.38	4.98	5.03	5.29	5	4.97	4.54	4.9	4.86	5.1	5.33	4.9	5.24	4.91	4.61	5.13	5.06	4.96	4.99	4.98	5.14	5.13	5.09	5.15	4.54	4.87	5.02	4.54	5.18	5.11	4.54	4.28	4.26	4.91	5.08	4.7	5.04	4.99	4.93	4.99	4.91	5.18
chr7-156160615-156160675	4.47	4.56	4.32	4.84	4.76	4.68	4.47	4.5	4.61	4.47	4.5	4.58	4.47	4.57	4.68	4.47	4.8	4.55	4.63	4.72	4.65	4.79	4.8	4.82	4.7	4.68	4.78	4.47	4.33	4.32	5.48	4.33	4.9	4.47	4.33	4.32	4.47	4.61	4.74	4.47	4.55	4.75	4.68	4.7	4.56
chr7-156160799-156161109	5.37	5.2	5.21	5.28	5.59	5.9	5.45	5.77	6.08	5.37	4.99	5.32	5.64	5.64	5.53	5.44	5.67	5.65	5.97	5.64	5.97	6.35	6.12	6.38	6.32	6.02	6.31	4.69	5.42	5.03	5.81	5.51	5	4.69	5.19	5.04	5.5	5.25	5.39	5.93	5.57	5.86	5.86	5.67	5.5	Ciliated	Basal, Suprabasal, Secretory
chr7-156177538-156177671	4.54	4.45	4.35	4.98	4.58	4.35	4.54	4.34	4.66	4.54	4.55	4.35	4.54	4.34	4.68	4.54	4.47	4.35	4.54	4.52	4.6	4.54	4.6	4.56	4.54	4.59	4.61	4.54	4.34	5.29	4.54	5.43	4.97	4.54	4.93	6.09	4.96	4.5	4.76	4.54	4.49	4.35	4.78	4.49	4.35	Ionocyte	Basal	AF093117.1
chr7-156193052-156193194	4.81	5.06	4.75	5.17	4.99	4.98	5	4.8	5.04	5.13	4.65	4.61	5.07	4.9	4.84	5	4.87	4.95	4.48	4.59	4.76	4.48	4.72	4.69	4.68	4.68	4.69	4.48	4.31	4.36	4.48	4.31	4.36	4.48	4.31	4.36	4.48	4.68	4.93	4.85	4.74	4.65	4.48	4.73	4.36			AF093117.1
chr7-156258057-156258107	4.39	4.58	4.39	4.39	4.39	4.39	4.39	4.63	4.72	4.39	4.64	4.85	4.39	4.59	4.39	4.39	4.66	4.81	4.39	4.54	4.39	4.39	4.52	4.52	4.39	4.53	4.39	4.39	4.39	4.39	4.39	4.39	4.39	4.39	4.39	4.39	4.39	4.58	4.39	4.39	4.61	4.63	4.39	4.6	4.39
chr7-156258127-156258209	4.45	4.6	4.38	4.45	4.67	4.56	4.45	4.82	4.84	4.45	4.61	4.69	4.45	4.61	4.59	4.45	4.6	4.72	4.45	4.54	4.38	4.45	4.57	4.48	4.45	4.53	4.59	4.45	4.34	4.38	4.45	4.34	4.38	4.45	4.34	4.38	4.45	4.66	4.59	4.65	4.51	4.74	4.45	4.59	4.38
chr7-156260176-156260469	4.52	4.58	4.68	4.52	4.38	4.35	4.52	4.38	4.63	4.52	4.67	4.35	4.52	4.38	4.6	4.52	4.38	4.35	4.74	5.2	5.1	5.26	5.06	5.08	5.12	5.08	4.96	4.52	4.38	5.31	4.52	4.38	4.9	4.52	5.23	4.85	4.52	4.8	4.94	4.82	4.73	5.13	4.81	4.79	4.83			AC093813.1
chr7-156260503-156260553	4.45	4.36	4.39	4.45	4.36	4.39	4.45	4.36	4.56	4.45	4.36	4.39	4.45	4.36	4.39	4.45	4.54	4.39	4.45	4.72	4.62	4.69	4.61	4.69	4.75	4.54	4.63	4.45	4.36	4.82	4.45	4.36	4.39	4.45	4.91	5.01	4.45	4.62	4.54	4.45	4.5	4.65	4.45	4.53	4.59			AC093813.1
chr7-156260608-156261081	4.6	4.5	4.62	4.6	4.79	4.56	4.6	4.38	4.52	4.6	4.78	4.75	4.6	4.74	4.82	4.6	4.58	4.61	5.34	5.36	5.51	5.4	5.45	5.45	5.13	5.32	5.29	4.6	4.38	5.55	4.6	5.11	5.18	4.6	4.38	4.83	5.49	5.23	5.45	5.51	5.19	5.45	5.12	5.1	5.14	Ciliated, Ionocyte, Secretory	Basal, Suprabasal	AC093813.1
chr7-156268273-156268784	5.28	5.09	5.11	4.72	5.03	4.9	4.72	4.93	5.07	5.51	5.37	5.47	4.72	5.64	5.41	5.16	5.32	5.25	5.77	5.68	5.76	5.55	5.79	5.71	5.51	5.71	5.71	4.72	5.19	5.15	4.72	5.13	4.99	4.72	5.1	4.39	5.33	5.57	5.96	5.38	5.49	5.62	4.72	5.38	5.34			AC093813.1
chr7-156268805-156268861	4.44	4.48	4.38	4.44	4.62	4.38	4.44	4.35	4.55	4.44	4.68	4.38	4.44	4.35	4.74	4.9	4.61	4.38	4.44	4.58	4.74	4.64	4.73	4.64	4.62	4.61	4.63	4.44	4.35	4.38	4.44	4.35	4.38	4.44	4.35	4.38	4.44	4.67	4.38	4.44	4.67	4.73	4.44	4.49	4.57
chr7-156270256-156270311	4.43	4.37	4.56	4.79	4.37	4.53	4.43	4.5	4.69	4.43	4.37	4.57	4.43	4.64	4.37	4.43	4.58	4.56	4.65	4.51	4.54	4.43	4.6	4.54	4.43	4.59	4.48	4.43	4.37	4.37	4.43	4.37	4.37	4.43	4.37	4.37	4.43	4.57	4.7	4.64	4.49	4.37	4.43	4.64	4.63
chr7-156276067-156276216	4.46	4.38	4.37	4.46	4.38	4.65	4.46	4.62	4.68	4.46	4.38	4.37	4.46	4.62	4.71	5.06	4.71	4.59	4.46	4.69	4.66	4.78	4.9	4.83	4.63	4.97	4.8	4.46	4.38	4.37	4.46	4.38	4.37	4.46	4.38	5.06	4.46	4.54	4.6	4.73	4.38	4.57	4.72	4.56	4.82
chr7-156281413-156281514	4.47	4.71	4.39	4.47	4.7	4.56	4.93	4.72	4.62	4.47	4.7	4.8	4.47	4.91	4.99	4.47	4.69	4.39	4.47	4.49	4.56	4.47	4.59	4.39	4.47	4.45	4.39	4.47	4.31	4.39	4.47	5.1	4.39	4.47	4.31	4.39	4.8	4.63	5.03	4.76	4.76	4.87	4.66	4.68	4.66
chr7-156282135-156282185	4.43	4.37	4.54	4.43	4.37	4.39	4.43	4.37	4.51	4.43	4.52	4.39	4.43	4.37	4.39	4.43	4.37	4.39	4.69	4.37	4.39	4.43	4.37	4.39	4.43	4.37	4.39	4.43	4.94	5.02	4.43	4.37	4.75	4.43	4.37	4.39	4.43	4.37	4.6	4.43	4.37	4.39	4.43	4.53	4.39
chr7-156327539-156327852	6.29	5.83	6.07	6.08	5.94	6.09	6.18	5.65	5.91	6.44	6.11	6.14	6.5	6.2	6.22	6.05	5.96	6.18	5.31	5.19	5.37	5.44	5.25	5.45	5.28	5.38	5.37	4.66	4.28	4.25	4.66	4.28	4.25	4.66	5	4.25	5.47	5.49	5.82	5.63	5.54	6.18	5.39	5.6	5.81	Basal, Suprabasal, Secretory	Ciliated, Ionocyte
chr7-156327884-156327949	4.48	4.75	4.63	4.8	4.87	4.6	4.48	4.71	4.65	4.48	4.76	4.73	4.48	4.82	4.72	4.48	4.75	4.63	4.75	4.61	4.56	4.66	4.62	4.64	4.64	4.63	4.59	4.48	4.33	4.35	4.48	4.33	4.35	4.48	4.82	4.35	4.48	4.58	4.55	4.93	4.65	4.75	4.83	4.65	4.8
chr7-156328003-156328251	5.18	5.21	5.17	5.53	4.92	5.18	5.2	5.1	5.32	4.55	5.38	5.24	5.21	5.2	5.2	5.46	5.32	5.45	5.26	4.81	4.64	4.79	4.9	4.92	4.87	4.81	4.95	4.55	4.28	4.35	4.55	5.33	4.35	4.55	4.28	4.35	5.32	5.05	5.27	5.3	5.08	5.36	5.16	5.13	5.43
chr7-156334660-156335030	5.49	5.1	5.29	5.23	5.11	5.46	5.11	5.38	5.32	4.52	5.1	5.08	5.18	5.06	5.23	5.34	5.22	5.17	4.85	4.76	4.68	4.87	4.76	4.81	4.75	4.65	4.76	4.52	4.36	5.13	4.52	4.36	4.96	4.52	4.36	4.31	4.89	4.94	5.03	5.04	4.91	5.03	4.95	4.74	4.91	Basal, Suprabasal	Ciliated
chr7-156345551-156345624	4.46	4.47	4.34	4.46	4.37	4.56	4.85	4.47	4.56	4.46	4.37	4.34	4.46	4.37	4.71	4.46	4.37	4.34	4.46	4.54	4.72	4.46	4.49	4.68	4.67	4.58	4.78	4.46	4.78	4.34	4.46	4.99	4.94	4.46	4.37	4.34	4.46	4.58	4.34	4.7	4.59	4.57	4.69	4.57	4.34
chr7-156347242-156347428	5.04	5.21	5.37	5.42	5.14	5.25	5.24	5.16	5.11	5.04	4.97	5.06	4.99	5.21	5.16	5.1	4.86	5.13	4.7	4.73	4.78	4.76	4.79	4.56	4.67	4.82	4.66	4.5	4.31	4.36	4.5	4.31	4.36	4.5	4.31	4.36	4.73	4.85	4.89	4.89	4.94	4.71	4.82	4.9	5.03	Basal	Ciliated, Secretory
chr7-156347532-156347624	5.01	4.69	4.89	4.79	4.86	4.85	4.45	4.64	4.91	4.45	4.64	4.38	4.45	4.61	4.79	4.45	4.6	4.57	4.66	4.51	4.59	4.64	4.49	4.52	4.62	4.56	4.5	4.45	4.33	4.38	4.45	4.33	4.38	4.45	4.33	4.38	4.45	4.58	4.58	4.73	4.62	4.38	4.45	4.66	4.58
chr7-156354791-156354883	4.44	4.49	4.39	4.44	4.35	4.39	4.44	4.35	4.39	4.44	4.6	4.39	4.44	4.63	4.7	4.44	4.35	4.39	4.76	4.67	4.81	4.65	4.63	4.6	4.71	4.66	4.65	4.44	4.35	4.39	4.44	4.35	4.39	4.44	4.35	4.39	4.7	4.56	4.88	4.44	4.69	4.65	4.44	4.5	4.56
chr7-156358538-156358588	4.39	4.53	4.39	4.39	4.59	4.62	4.39	4.53	4.55	4.39	4.53	4.39	4.39	4.39	4.39	4.39	4.55	4.39	4.39	4.46	4.39	4.39	4.55	4.48	4.39	4.53	4.55	4.39	4.39	4.39	4.39	4.97	5.18	4.39	4.39	4.39	4.39	4.39	4.39	4.39	4.39	4.63	4.39	4.5	4.39
chr7-156368091-156368211	4.56	4.99	4.85	4.56	5.02	4.96	4.56	4.84	5.07	4.56	4.85	4.79	4.56	4.34	4.78	4.56	4.8	5.08	4.81	4.67	4.67	4.56	4.67	4.63	4.56	4.62	4.73	4.56	4.34	4.37	4.56	4.34	4.37	4.56	4.94	4.37	4.56	4.88	5.02	4.8	4.89	4.98	4.56	4.82	4.79
chr7-156368231-156368281	4.45	4.67	4.37	4.45	4.62	4.68	4.45	4.58	4.64	4.45	4.37	4.65	4.45	4.37	4.37	4.45	4.37	4.68	4.45	4.49	4.48	4.45	4.48	4.5	4.45	4.37	4.48	4.45	4.37	4.37	4.45	4.37	4.37	4.45	4.37	4.37	4.45	4.65	4.63	4.69	4.57	4.65	4.45	4.58	4.55
chr7-156368344-156368420	4.48	4.64	4.55	4.48	4.69	4.92	4.48	4.73	4.81	4.48	4.34	4.71	4.98	4.53	4.8	4.48	4.75	4.85	4.48	4.55	4.56	4.48	4.34	4.55	4.48	4.55	4.58	4.48	4.34	4.36	4.48	4.34	4.36	4.48	4.82	4.36	4.48	4.63	4.74	4.68	4.72	4.8	4.48	4.72	4.81
chr7-156371514-156371629	4.45	4.67	4.38	4.45	4.54	4.73	5.03	4.47	4.55	4.45	4.74	4.38	4.45	4.33	4.38	4.45	4.61	4.66	4.45	4.56	4.38	4.45	4.63	4.58	4.45	4.51	4.5	4.45	4.33	4.38	4.45	4.33	4.38	4.45	4.33	4.38	4.45	4.78	4.84	4.64	4.65	4.56	4.7	4.67	4.38
chr7-156378366-156378462	4.47	4.57	4.35	4.47	4.62	4.62	4.47	4.53	4.54	4.47	4.53	4.59	4.91	4.67	4.76	4.47	4.6	4.57	4.65	4.73	4.66	4.71	4.74	4.83	4.47	4.8	4.64	4.47	4.32	4.35	4.47	4.32	4.35	4.47	4.32	4.35	4.92	4.99	4.91	4.86	4.95	4.84	4.91	4.89	4.74	Secretory	Basal
chr7-156379772-156379986	5.04	4.86	5.14	4.84	5.03	4.92	5.17	4.98	4.85	4.53	4.69	4.87	4.99	4.71	4.9	5.32	4.88	4.72	4.99	5.01	4.83	5.09	5.04	4.93	4.8	5	4.83	4.53	4.85	5.23	4.53	5.12	4.28	4.53	4.32	4.28	5	5.09	5.09	5.2	5.09	5.1	5.07	5.06	4.94			LINC01006
chr7-156380261-156380730	5.68	5.37	5.39	5.5	5.67	5.52	5.39	5.48	5.25	5.41	5.88	5.51	5.85	5.74	5.71	5.48	5.6	5.49	5.6	5.46	5.53	5.46	5.69	5.69	5.5	5.62	5.65	4.71	5	4.16	4.71	5.52	5.43	4.71	5.32	5.31	6.38	6.28	6.52	6.2	6.15	6.42	5.74	6.04	6.2	Secretory	Basal, Suprabasal, Ciliated, Ionocyte	LINC01006
chr7-156380738-156380793	4.48	4.65	4.35	4.79	4.7	4.6	4.48	4.62	4.65	4.48	4.75	4.35	4.48	4.62	4.65	4.48	4.49	4.63	4.48	4.57	4.74	4.48	4.72	4.64	4.7	4.62	4.7	4.48	4.32	4.35	4.48	4.94	4.35	4.48	4.32	4.96	4.48	4.78	4.8	4.84	4.66	4.66	4.48	4.71	4.91			LINC01006
chr7-156386187-156386314	5	4.94	4.84	4.8	4.79	4.69	4.5	4.81	4.52	4.5	4.57	4.65	4.5	4.52	4.82	4.5	4.65	4.74	4.95	4.8	4.86	4.74	4.83	4.79	4.98	4.87	4.77	4.5	5.12	4.34	4.5	4.31	5.43	4.5	4.31	4.34	4.5	4.95	4.93	4.9	4.92	4.86	4.67	4.75	4.84			LINC01006
chr7-156423941-156424134	4.5	4.86	5.12	5.08	4.99	4.87	4.5	4.86	5.08	5.06	4.99	4.84	4.5	4.79	4.83	4.5	4.78	4.69	4.85	4.6	4.52	4.76	4.63	4.64	4.5	4.56	4.61	4.5	4.33	4.35	4.5	4.33	4.35	4.5	4.33	4.35	5.06	5.18	4.93	4.98	5.04	5	4.83	4.98	4.84	Basal, Suprabasal, Secretory	Ciliated	LINC01006
chr7-156424152-156424300	4.46	4.58	4.71	4.46	4.74	4.82	4.46	4.73	4.71	4.46	4.58	4.37	4.46	4.34	4.58	4.46	4.5	4.57	4.65	4.49	4.54	4.46	4.6	4.55	4.46	4.45	4.49	4.46	4.34	4.37	4.46	4.34	4.37	4.46	4.34	4.37	4.95	4.82	4.77	4.79	4.92	4.93	4.72	4.6	4.37
chr7-156437921-156437998	4.44	4.47	4.62	4.44	4.6	4.59	4.44	4.62	4.39	4.44	4.47	4.39	4.44	4.52	4.39	4.44	4.48	4.39	4.44	4.62	4.64	4.44	4.68	4.63	4.61	4.69	4.53	4.44	4.35	4.39	4.44	4.35	4.39	4.44	4.77	4.39	4.67	4.63	4.63	4.88	4.66	4.39	4.63	4.69	4.62
chr7-156438170-156438326	4.51	4.43	4.66	4.51	4.57	4.77	4.51	4.53	4.38	4.51	4.69	4.6	4.51	4.67	4.38	4.51	4.63	4.38	4.72	4.86	4.68	4.98	5.02	4.7	4.68	5.06	4.82	4.51	4.99	4.38	4.51	4.83	4.38	4.51	4.75	5.25	4.98	4.87	4.79	5.08	4.83	4.82	4.84	4.96	4.78			LINC01006
chr7-156447345-156447674	4.53	4.55	4.67	4.86	4.31	4.78	4.53	4.62	4.58	4.53	4.63	4.34	5.22	4.83	4.69	4.53	4.63	4.91	4.53	4.79	4.87	5.28	5.07	5.16	4.82	4.86	4.91	4.53	5.06	4.34	4.53	4.89	5	4.53	4.31	4.34	5.2	4.75	5.01	5.25	4.72	5.2	5.05	4.82	5.05			LINC01006	LINC01006
chr7-156460801-156461554	6.47	6.65	7.37	6.53	6.98	7.32	6.65	6.68	7.17	7.46	7.21	7.73	7.42	7.19	7.61	7.28	7.1	7.28	7.61	7.26	7.43	7.49	7.13	7.57	7.41	7.14	7.34	7.52	5.23	5.95	5.25	6.16	6.38	6.9	6.21	6.59	7.89	7.29	8.04	7.91	7.38	7.97	7.57	7.5	7.82	Suprabasal, Ciliated, Secretory	Ionocyte	LINC01006
chr7-156466483-156466550	4.47	4.48	4.55	4.47	4.61	4.59	4.47	4.53	4.52	4.47	4.48	4.57	4.47	4.61	4.56	4.47	4.64	4.85	4.71	4.57	4.75	4.47	4.61	4.61	4.47	4.64	4.55	4.47	5.29	4.36	4.47	4.36	4.36	4.47	4.79	4.36	4.74	4.59	4.69	4.87	4.61	4.53	4.69	4.57	4.78			LINC01006
chr7-156473417-156473467	4.77	4.54	4.37	4.44	4.55	4.37	4.44	4.6	4.65	4.44	4.71	4.62	4.44	4.55	4.72	4.44	4.33	4.69	4.61	4.71	4.62	4.6	4.69	4.68	4.64	4.67	4.64	4.44	4.33	4.37	4.44	4.33	4.37	4.44	4.33	4.37	4.44	4.64	4.37	4.61	4.65	4.73	4.44	4.57	4.37			LINC01006
chr7-156473611-156473754	5.33	5.24	5.16	5.48	5.21	5.3	4.6	5.29	5.22	4.6	5.42	4.79	5.06	5.25	5.27	5.3	5.28	5.22	5.02	5.25	4.95	5.37	5.18	5.13	5.21	5.29	5.11	4.6	4.34	4.18	4.6	4.88	4.18	4.6	4.34	5.56	5.2	5.23	4.7	5.28	5.19	5.08	5.18	5.19	5.08			LINC01006
chr7-156473872-156473957	5.05	5.07	5.04	5.08	4.84	5.04	4.82	4.99	4.88	4.52	5.11	4.92	5.34	4.9	4.97	5.11	4.97	4.98	4.86	4.86	4.83	4.96	4.86	4.83	4.98	4.89	4.78	4.52	4.32	4.34	4.52	4.92	4.34	4.52	4.32	4.92	4.9	4.87	4.61	4.9	4.84	4.79	4.83	4.84	4.83			LINC01006
chr7-156474208-156474504	5.91	6.06	5.87	6.44	5.91	6.06	6.21	6.05	5.74	6.53	6.04	6.2	6.77	6.04	6.01	6.4	5.91	6.02	5.91	5.74	5.66	5.83	5.83	5.87	5.71	5.78	5.83	4.67	4.34	4.08	4.67	4.34	4.08	4.67	5	5.29	5.79	6.11	6.07	6.02	6.19	6.12	6.1	6.05	6.04	Basal, Suprabasal, Ciliated, Secretory	Ionocyte	LINC01006
chr7-156474575-156474625	4.81	4.53	4.74	4.88	4.54	4.55	4.74	4.76	4.54	4.46	4.71	4.84	4.9	4.68	4.69	4.85	4.69	4.67	4.46	4.56	4.72	4.46	4.58	4.75	4.46	4.71	4.67	4.46	4.88	4.35	4.46	4.33	4.35	4.46	4.33	4.35	4.81	4.69	4.58	4.46	4.7	4.64	4.63	4.71	4.67
chr7-156475718-156475777	4.42	4.64	4.66	4.42	4.68	4.55	4.42	4.83	4.76	4.42	4.37	4.6	4.42	4.37	4.38	4.42	4.37	4.38	4.65	4.48	4.55	4.63	4.45	4.38	4.42	4.44	4.38	4.42	4.37	4.38	4.42	4.37	4.38	4.42	4.37	4.38	4.42	4.45	4.38	4.42	4.57	4.38	4.64	4.46	4.38
chr7-156475787-156475930	5.17	5.12	5.35	5.2	5.17	5.17	5.03	5.29	5.03	5.32	4.77	5.14	5.23	4.78	4.86	4.48	4.84	4.91	4.48	4.65	4.65	4.81	4.51	4.54	4.63	4.62	4.66	4.48	4.32	4.36	4.48	4.32	4.36	4.48	4.32	4.36	4.83	4.69	4.36	4.65	4.65	4.55	4.65	4.64	4.66	Basal, Suprabasal	Ciliated, Secretory	LINC01006
chr7-156480708-156480758	4.42	4.37	4.39	4.42	4.37	4.39	4.42	4.53	4.39	4.42	4.37	4.39	4.42	4.37	4.54	4.42	4.55	4.39	4.76	4.56	4.64	4.42	4.61	4.55	4.42	4.6	4.47	4.42	4.37	4.39	4.42	4.37	4.39	4.42	4.37	4.39	4.42	4.48	4.65	4.42	4.37	4.52	4.42	4.49	4.39
chr7-156480898-156481050	4.51	4.37	4.31	4.51	4.53	4.31	4.51	4.48	4.31	4.51	4.53	4.31	4.51	4.37	4.53	4.51	4.65	4.31	4.87	4.76	5.06	5.16	4.77	4.84	4.87	4.79	4.77	4.51	4.37	4.31	4.51	4.37	4.31	4.51	4.92	5.21	4.51	4.64	4.68	4.75	4.47	4.63	4.51	4.49	4.6	Ciliated	Basal	LINC01006
chr7-156487941-156488045	4.43	4.37	4.38	4.43	4.37	4.38	4.43	4.37	4.38	4.43	4.64	4.38	4.91	4.37	4.64	4.43	4.72	4.62	4.87	4.87	4.78	4.68	4.7	4.81	4.76	4.65	4.83	4.43	4.37	4.38	4.43	4.37	4.38	4.43	4.37	4.38	4.43	4.37	4.38	4.43	4.51	4.38	4.43	4.49	4.55
chr7-156488128-156488521	5.06	4.64	4.99	4.56	4.66	4.74	4.96	4.94	4.97	5.55	5	4.99	5.45	4.97	5.03	5.12	5.06	5.06	5.91	5.9	6.24	5.89	5.51	5.91	5.81	5.65	5.88	4.56	5.12	4.35	4.56	4.26	4.35	4.56	4.81	5.48	4.85	4.73	4.77	4.91	4.73	4.68	4.8	4.75	4.76	Ciliated	Basal, Suprabasal, Ionocyte, Secretory	LINC01006
chr7-156488548-156488602	4.42	4.37	4.39	4.42	4.37	4.39	4.42	4.37	4.39	4.42	4.37	4.39	4.42	4.6	4.39	4.42	4.37	4.55	4.42	4.62	4.65	4.75	4.52	4.68	4.72	4.65	4.55	4.42	4.37	4.39	4.42	4.37	4.39	4.42	4.37	4.39	4.42	4.48	4.39	4.42	4.37	4.39	4.61	4.37	4.39
chr7-156495096-156495220	4.44	4.63	4.38	4.44	4.34	4.38	4.83	4.34	4.38	4.44	4.64	4.38	5.06	4.76	4.76	4.44	4.79	4.59	4.62	4.78	4.79	4.77	4.7	4.77	4.7	4.64	4.82	4.44	4.34	4.38	4.44	4.34	4.38	4.44	4.34	4.38	4.72	4.63	4.68	4.61	4.54	4.7	4.6	4.46	4.74			LINC01006
chr7-156496629-156496719	4.48	4.78	4.93	4.48	4.65	5.1	4.48	4.72	4.74	4.48	4.55	4.57	4.48	4.65	4.34	4.48	4.73	4.63	4.48	4.61	4.56	4.63	4.53	4.58	4.48	4.56	4.55	4.48	4.31	4.34	5.55	4.31	4.34	4.48	4.31	4.34	4.48	4.72	4.55	4.48	4.8	4.79	4.63	4.6	4.63			LINC01006
chr7-156497952-156498094	4.49	4.62	4.74	4.49	4.58	4.77	5	4.8	4.82	5.02	4.8	4.77	4.49	4.67	4.67	4.49	4.79	4.8	4.92	4.8	4.84	4.74	4.71	4.59	4.81	4.66	4.87	4.49	4.35	4.36	4.49	4.35	4.36	4.49	4.35	4.36	4.71	4.59	4.66	4.75	4.64	4.58	4.49	4.79	4.77			LINC01006
chr7-156527440-156527925	5.06	4.77	4.74	4.54	4.9	4.92	5.04	4.84	4.76	5.43	5.1	5.04	4.54	4.86	4.81	4.95	5	4.61	5.47	5.34	5.32	5.29	5.49	5.5	5.15	5.42	5.28	4.54	4.31	4.31	4.54	4.88	5.19	4.54	4.31	4.31	5.48	5.4	4.96	5.27	5.11	5.33	5.39	5.32	5.04	Ciliated, Secretory	Basal	LINC01006
chr7-156528025-156528098	4.45	4.35	4.38	4.45	4.35	4.65	4.45	4.55	4.38	4.45	4.6	4.38	4.45	4.55	4.57	4.45	4.51	4.38	4.45	4.62	4.72	4.45	4.73	4.67	4.62	4.68	4.62	4.45	4.35	4.38	4.45	4.35	4.83	4.45	4.35	4.38	4.45	4.54	4.38	4.45	4.61	4.66	4.63	4.78	4.74
chr7-156534702-156534752	4.42	4.5	4.58	4.75	4.72	4.72	4.42	4.5	4.67	4.42	4.36	4.38	4.42	4.56	4.38	4.42	4.52	4.58	4.7	4.51	4.5	4.42	4.52	4.58	4.42	4.44	4.5	4.42	4.36	4.38	4.42	4.36	4.38	4.42	4.36	4.38	4.42	4.6	4.38	4.61	4.49	4.38	4.6	4.36	4.38
chr7-156534874-156535017	4.45	4.7	5.1	4.91	4.75	5.02	4.75	4.98	5.02	4.45	4.71	4.76	4.93	4.67	4.64	4.45	4.6	4.8	4.73	4.56	4.6	4.7	4.58	4.73	4.73	4.59	4.59	4.45	4.34	4.39	4.45	4.34	4.39	4.45	4.34	4.39	4.89	4.77	4.39	4.83	4.64	4.84	4.63	4.65	4.68			LINC00244, LINC01006
chr7-156535073-156535139	4.44	4.57	4.65	4.86	4.68	4.75	4.71	4.58	4.82	4.44	4.35	4.8	4.87	4.58	4.36	4.44	4.61	4.56	4.62	4.62	4.54	4.72	4.65	4.65	4.59	4.54	4.6	4.44	4.35	4.36	4.44	4.35	4.36	4.44	4.35	4.36	4.64	4.68	4.57	4.68	4.5	4.67	4.44	4.53	4.65
chr7-156554565-156554965	4.64	4.77	5.23	5.06	4.86	4.95	4.64	5.12	5.16	5.59	5.03	5.28	5.07	5.14	5.1	4.64	5.13	5.01	5.72	5.62	5.56	5.53	5.53	5.47	5.6	5.6	5.59	4.64	4.3	4.82	4.64	4.9	4.9	6.01	5.17	5.48	5.47	5.46	5.56	5.55	5.41	5.55	5.38	5.34	5.59	Ciliated, Secretory	Basal	LINC01006
chr7-156555000-156555087	4.47	4.58	4.37	4.47	4.34	4.68	4.47	4.59	4.37	4.47	4.49	4.57	4.98	4.63	4.56	4.47	4.57	4.55	4.76	4.83	4.85	4.74	4.71	4.8	4.71	4.77	4.8	4.47	4.34	4.92	4.47	4.93	4.37	4.47	4.34	4.37	4.7	4.76	4.63	4.92	4.74	4.69	4.66	4.76	4.68			LINC01006
chr7-156555186-156555254	4.44	4.57	4.65	4.44	4.36	4.55	4.44	4.54	4.55	4.44	4.58	4.38	4.44	4.36	4.58	4.44	4.5	4.38	4.68	4.71	4.69	4.66	4.67	4.66	4.64	4.71	4.66	4.44	4.36	4.38	4.44	4.36	4.38	4.44	4.36	4.38	4.44	4.56	4.58	4.44	4.66	4.38	4.44	4.49	4.65
chr7-156555322-156555402	4.43	4.35	4.59	4.43	4.55	4.39	4.43	4.55	4.56	4.43	4.6	4.39	4.43	4.55	4.69	4.43	4.35	4.39	4.71	4.77	4.63	4.74	4.67	4.71	4.71	4.67	4.76	4.43	4.35	4.39	4.43	4.35	4.39	4.43	4.35	4.39	4.65	4.56	4.59	4.7	4.57	4.39	4.61	4.53	4.67
chr7-156558275-156558492	5.25	5.19	5.32	5.54	5.25	5.29	5.26	5.33	5.17	5.18	5.04	4.96	4.48	5	4.99	5.25	5.04	5.29	4.89	4.68	4.77	4.65	4.75	4.82	4.85	4.76	4.77	4.48	4.33	4.35	4.48	4.33	4.35	4.48	4.33	4.35	4.77	4.71	4.79	4.91	4.75	4.35	4.82	4.89	4.56	Basal	Ciliated, Secretory	LINC01006
chr7-156560208-156560294	4.45	4.72	4.68	4.94	4.82	4.36	4.45	4.73	4.75	4.45	4.64	4.79	4.87	4.54	4.9	5.09	4.63	4.58	4.63	4.73	4.6	4.45	4.57	4.68	4.6	4.68	4.66	4.45	4.33	4.36	4.45	4.33	4.36	4.45	4.33	4.36	4.45	4.64	4.36	4.45	4.7	4.65	4.77	4.66	4.58			LINC01006
chr7-156562896-156562946	4.42	4.5	4.39	4.42	4.57	4.39	4.42	4.36	4.39	4.42	4.36	4.39	4.42	4.36	4.39	4.42	4.36	4.39	4.74	4.61	4.62	4.42	4.65	4.6	4.42	4.5	4.63	4.42	4.36	4.39	4.42	4.36	4.39	4.42	4.36	4.39	4.42	4.58	4.39	4.64	4.49	4.73	4.42	4.62	4.63
chr7-156573650-156573798	4.46	4.56	4.59	4.46	4.61	4.56	4.46	4.66	4.56	5.17	4.6	4.72	4.46	4.52	4.34	4.46	4.55	4.59	4.73	4.85	4.65	4.8	4.85	4.79	4.68	4.73	4.67	4.46	5.05	4.34	4.46	4.34	4.34	4.46	4.34	4.34	4.76	4.71	4.6	4.46	4.66	4.78	4.46	4.56	4.59			LINC01006
chr7-156577557-156577609	4.42	4.63	4.6	4.42	4.36	4.65	4.42	4.69	4.75	4.42	4.56	4.38	4.89	4.69	4.38	4.42	4.36	4.59	4.42	4.36	4.38	4.42	4.49	4.38	4.42	4.44	4.38	4.42	4.36	4.38	4.42	4.36	4.38	4.42	4.36	4.38	4.42	4.49	4.38	4.42	4.36	4.38	4.42	4.36	4.38
chr7-156592236-156592417	4.49	4.68	4.86	4.49	4.33	4.75	4.81	4.65	4.82	4.49	4.78	5.09	5	4.96	5.28	5.39	4.8	5.31	4.49	4.52	4.52	4.49	4.6	4.62	4.74	4.49	4.59	4.49	4.33	4.38	4.49	4.33	4.38	4.49	5.1	4.38	4.49	4.33	4.61	4.49	4.48	4.38	4.68	4.54	4.83	Suprabasal	Ciliated	LINC01006
chr7-156604430-156604654	5.82	5.29	5.56	5.35	5.1	5.55	5.46	5.35	5.57	5	4.81	5.19	4.95	4.74	4.86	4.5	4.66	5.05	4.68	4.78	4.58	4.67	4.62	4.56	4.5	4.6	4.59	4.5	4.33	4.36	4.5	4.33	4.36	4.5	4.33	4.36	4.91	4.71	4.61	4.75	4.6	4.63	4.74	4.59	4.66	Basal, Suprabasal	Ciliated, Secretory	LINC01006	LINC01006
chr7-156605039-156605307	5.77	5.61	5.79	5.86	5.22	5.98	5.6	5.66	5.82	5.21	4.88	5.53	5.38	4.9	5.05	4.51	4.92	5.21	4.77	4.64	4.59	4.68	4.56	4.52	4.51	4.51	4.58	4.51	4.32	4.37	4.51	4.32	4.37	4.51	4.32	4.37	4.51	4.51	4.63	4.86	4.73	4.59	4.51	4.6	4.37	Basal, Suprabasal	Ciliated, Ionocyte, Secretory	LINC01006	LINC01006
chr7-156608253-156608339	4.44	4.49	4.38	4.44	4.64	4.55	4.44	4.85	4.67	4.97	4.34	4.38	4.44	4.34	4.38	4.44	4.51	4.38	4.78	4.65	4.69	4.69	4.65	4.79	4.67	4.71	4.38	4.44	4.34	4.96	4.44	4.34	4.85	4.44	4.34	4.38	4.82	4.58	4.58	4.63	4.75	4.62	4.44	4.57	4.57
chr7-156609194-156609319	4.83	4.57	4.55	4.77	4.38	4.37	4.88	4.52	4.37	4.43	4.38	4.72	4.43	4.65	4.37	4.43	4.38	4.37	4.85	4.59	4.75	4.7	4.74	4.78	4.78	4.73	4.87	4.43	4.38	4.37	4.43	5.18	4.37	4.43	4.38	4.37	4.43	4.56	4.64	4.63	4.38	4.6	4.62	4.38	4.82			LINC01006
chr7-156610636-156610717	4.8	4.86	4.85	4.43	4.36	4.81	4.43	4.59	4.78	4.95	4.52	4.38	4.43	4.36	4.7	4.43	4.36	4.55	4.43	4.51	4.49	4.43	4.51	4.51	4.59	4.54	4.38	4.43	4.36	4.38	4.43	4.36	4.38	4.43	4.36	4.38	4.43	4.65	4.38	4.43	4.51	4.38	4.61	4.36	4.38
chr7-156614667-156614838	4.51	4.66	4.54	4.51	4.64	4.52	4.51	4.59	4.65	4.51	4.6	4.55	4.51	4.69	4.55	4.51	4.57	4.6	4.74	4.88	5.05	4.99	4.99	4.89	4.9	4.92	4.88	4.51	4.34	4.38	4.51	5.18	4.38	4.51	4.34	4.38	4.77	4.6	4.8	4.83	4.64	4.62	4.51	4.65	4.85			LINC01006
chr7-156614941-156615058	4.46	4.66	4.7	4.46	4.58	4.52	4.46	4.35	4.38	4.46	4.51	4.63	4.46	4.57	4.55	4.46	4.53	4.38	4.87	4.72	4.8	4.46	4.84	4.77	4.63	4.64	4.81	4.46	4.35	4.38	4.46	4.35	4.38	4.46	4.35	4.38	4.69	4.61	4.67	4.46	4.74	4.38	4.46	4.52	4.66			LINC01006
chr7-156616249-156616360	5.02	4.78	4.68	5.05	4.65	4.63	4.78	4.77	4.7	4.47	4.65	4.6	4.97	4.52	4.7	4.47	4.62	4.67	4.47	4.71	4.76	4.66	4.72	4.78	4.81	4.71	4.79	4.47	4.35	4.33	4.47	4.35	4.33	4.47	4.77	4.33	4.79	4.63	4.33	4.47	4.6	4.82	4.74	4.64	4.82			LINC01006
chr7-156616469-156616650	4.9	4.92	4.81	5.07	4.96	4.97	4.94	4.79	5.03	4.53	4.83	4.93	4.99	4.91	4.84	4.53	4.74	4.8	4.86	4.85	4.9	4.83	4.8	4.79	5	4.84	4.89	4.53	5.37	4.29	4.53	4.33	4.29	4.53	5.01	4.94	4.9	4.93	5.09	5.02	4.9	4.75	4.83	4.96	5.09			LINC01006
chr7-156616795-156616876	4.47	4.65	4.82	4.85	4.52	4.55	4.47	4.61	4.8	4.47	4.61	4.79	5.03	4.68	4.7	4.47	4.49	4.34	4.7	4.66	4.73	4.68	4.61	4.64	4.66	4.62	4.69	4.47	4.36	4.34	4.47	4.82	4.34	4.47	4.75	5.08	4.47	4.59	4.59	4.69	4.63	4.64	4.89	4.67	4.68			LINC01006
chr7-156616998-156617078	4.46	4.61	4.37	4.92	4.69	4.61	4.46	4.34	4.89	4.46	4.54	4.37	4.94	4.54	4.67	4.46	4.34	4.77	4.46	4.58	4.58	4.71	4.67	4.57	4.46	4.71	4.78	4.46	4.87	4.37	4.46	4.91	4.37	4.46	4.34	4.37	4.46	4.62	4.72	4.73	4.65	4.55	4.71	4.58	4.57
chr7-156621490-156621558	4.47	4.57	4.84	4.47	4.68	4.89	4.47	4.62	4.86	5.12	4.78	4.65	4.47	4.91	4.87	4.84	4.6	4.74	4.64	4.55	4.52	4.69	4.62	4.72	4.47	4.59	4.65	4.47	4.33	4.34	4.47	4.33	4.34	4.47	4.33	4.34	4.47	4.65	4.7	4.76	4.55	4.85	4.63	4.72	4.62			LINC01006
chr7-156621722-156621964	5.35	5.28	5.66	5.05	4.91	5.78	4.58	5.08	5.68	5.52	5.44	5.64	5.27	5.56	5.66	5.77	5.44	5.64	5.03	4.85	5.13	5.03	4.98	5.11	4.91	4.9	5.06	4.58	5.11	4.36	4.58	4.3	4.36	4.58	4.3	4.36	5.58	5.5	5.54	5.42	5.32	5.52	5.51	5.31	5.34			LINC01006
chr7-156622110-156622173	4.85	4.71	4.83	4.46	4.62	4.85	4.46	4.55	4.85	4.46	4.37	4.78	4.96	4.61	4.7	4.46	4.76	4.53	4.75	4.37	4.48	4.65	4.53	4.54	4.46	4.37	4.47	4.46	4.37	4.38	4.46	4.37	4.38	4.46	4.37	4.38	4.78	4.75	4.76	4.46	4.53	4.69	4.65	4.56	4.64			LINC01006
chr7-156622208-156622258	4.44	4.6	4.86	4.44	4.61	4.78	4.44	4.37	4.64	4.44	4.54	4.67	4.95	4.37	4.54	4.44	4.56	4.53	4.44	4.37	4.38	4.71	4.64	4.52	4.44	4.46	4.47	4.44	4.37	4.38	4.44	4.37	4.38	4.44	4.37	4.38	4.44	4.37	4.54	4.44	4.68	4.52	4.44	4.37	4.38
chr7-156636153-156636207	4.48	4.79	4.68	4.48	4.62	4.77	4.48	4.58	4.59	5.07	4.62	4.75	4.48	4.82	4.98	4.48	4.72	4.86	4.7	4.58	4.53	4.48	4.58	4.38	4.48	4.56	4.6	4.48	4.33	4.38	4.48	4.91	4.38	4.48	4.33	4.38	4.48	4.54	4.55	4.48	4.67	4.53	4.48	4.55	4.55			LINC01006, AC005534.2, RNF32
chr7-156640304-156640421	5.12	5.01	5.05	4.97	5.23	5.1	4.6	5.18	5.5	5.03	4.91	5.16	4.6	4.86	4.96	5.26	4.86	5.04	4.82	5.01	4.93	4.95	4.9	4.88	4.83	5.05	5.05	6.31	4.79	5.02	4.6	5.35	4.24	4.6	5.15	4.24	5.03	5.02	4.93	5.1	4.92	5.16	5.12	5.03	4.96			LINC01006, AC005534.2, RNF32	LINC01006, RNF32
chr7-156640473-156641010	6.86	6.42	6.64	6.77	6.74	6.76	6.77	6.76	7.02	6.48	6.34	6.68	6.4	6.44	6.48	6.47	6.66	6.65	6.71	6.71	6.64	6.61	6.68	6.67	6.62	6.72	6.74	5.16	6.34	6.18	6.45	6.8	6.86	6.72	6.94	6.31	6.46	6.55	6.45	6.53	6.32	6.26	6.61	6.5	6.36			LINC01006, AC005534.2, RNF32	LINC01006, RNF32
chr7-156641037-156641252	5.76	5.37	5.66	5.59	5.59	5.66	5.58	5.49	5.76	5.67	5.32	5.69	5.21	5.39	5.81	5.7	5.51	5.71	5.7	5.5	5.49	5.6	5.54	5.57	5.77	5.66	5.47	4.83	5.64	4.97	4.83	5.56	5.78	4.83	5.14	5.48	5.46	5.38	5.51	5.51	5.33	5.49	5.33	5.41	5.42			LINC01006, AC005534.2, RNF32	LINC01006, RNF32
chr7-156641355-156641410	4.47	4.65	4.55	4.85	4.61	4.85	4.82	4.68	4.77	4.47	4.49	4.32	4.47	4.53	4.92	4.96	4.6	4.83	4.87	4.76	4.7	4.83	4.71	4.77	4.66	4.75	4.59	4.47	4.37	4.32	4.47	4.37	4.32	4.47	4.37	4.32	4.73	4.67	4.66	4.69	4.61	4.78	4.47	4.69	4.72			LINC01006, AC005534.2, RNF32	RNF32, LINC01006
chr7-156650077-156650356	4.62	4.89	4.84	4.62	4.78	4.66	4.62	4.71	4.65	5.08	5.08	4.86	5.2	4.63	5.07	5.13	4.79	4.88	5.62	5.41	5.8	5.63	5.47	5.69	5.35	5.39	5.57	4.62	5.36	5.24	6.07	4.27	4.09	4.62	4.27	4.09	5.21	5.05	5.33	5.13	4.9	5.15	5.23	5.04	4.89	Ciliated	Basal, Suprabasal	AC005534.1, LINC01006, RNF32
chr7-156651554-156651796	5.13	4.76	4.78	4.5	4.79	4.45	4.94	4.78	4.45	5.48	4.8	4.45	4.5	4.52	4.45	4.5	4.87	4.45	5.18	4.93	4.59	5.25	5.01	4.45	5.05	5.04	4.59	4.5	5.2	4.45	4.5	4.21	4.45	4.5	4.95	5.18	5.28	5.23	4.45	5.27	5.22	4.87	4.96	5.16	4.78			AC005534.1, RNF32
chr7-156657812-156657882	5.05	4.59	4.56	4.47	4.85	4.6	4.93	4.69	4.6	4.47	4.72	4.58	4.47	4.8	4.66	4.47	4.59	4.56	4.47	4.52	4.49	4.47	4.5	4.38	4.47	4.4	4.53	4.47	4.32	4.94	4.47	5.13	5.14	4.47	4.8	4.38	4.81	4.57	4.57	4.47	4.64	4.54	4.47	4.51	4.38			AC005534.1, RNF32	RNF32, AC005534.1
chr7-156660087-156660230	4.94	5.04	5.41	5.03	5.04	5.31	5.31	5.06	4.94	4.5	4.9	5.01	4.5	4.72	4.95	5.19	4.81	4.82	4.73	4.48	4.72	4.5	4.46	4.58	4.5	4.61	4.46	4.5	5.22	4.33	5.9	4.3	4.33	4.5	4.3	4.33	4.82	4.79	5.01	4.66	4.52	4.99	4.9	4.77	4.33	Basal	Ciliated	AC005534.1, RNF32, LMBR1	AC005534.1
chr7-156666696-156666820	4.44	4.34	4.59	4.44	4.55	4.64	4.44	4.34	4.38	4.44	4.49	4.38	4.44	4.55	4.38	4.44	4.5	4.59	5.1	4.77	5	4.85	4.8	4.86	4.84	4.8	4.81	4.44	4.34	4.38	4.44	4.94	4.38	4.44	4.34	4.38	4.65	4.51	4.38	4.62	4.57	4.38	4.44	4.34	4.38	Ciliated	Basal, Suprabasal	AC005534.1, RNF32, LMBR1
chr7-156667025-156667184	4.44	4.35	4.63	4.44	4.35	4.53	4.44	4.35	4.64	4.44	4.35	4.38	4.44	4.64	4.38	4.44	4.52	4.38	4.87	4.92	4.79	4.78	4.8	4.79	4.8	4.77	4.53	4.44	4.35	4.91	4.44	4.35	4.38	4.44	4.35	4.38	4.68	4.66	4.63	4.65	4.58	4.38	4.44	4.64	4.38			AC005534.1, RNF32, LMBR1
chr7-156668132-156668510	4.56	4.79	4.59	5.01	4.7	4.86	4.56	4.72	4.76	5.7	5.12	5.29	5.48	4.89	5.17	4.56	5	4.9	5.36	5.4	5.36	5.5	5.33	5.23	5.15	5.12	5.33	4.56	4.3	4.29	4.56	4.3	4.29	4.56	4.3	4.93	5.57	5.7	5.41	5.49	5.5	5.86	5.24	5.51	5.48	Suprabasal, Ciliated, Secretory	Basal	AC005534.1, RNF32, LMBR1
chr7-156668534-156668597	4.45	4.48	4.39	4.45	4.62	4.39	4.45	4.54	4.39	4.45	4.65	4.39	4.45	4.67	4.7	4.45	4.5	4.56	4.45	4.65	4.69	4.67	4.64	4.63	4.45	4.6	4.67	4.45	4.35	4.39	4.45	4.35	4.39	4.45	4.35	4.39	4.45	4.58	4.56	4.45	4.59	4.73	4.67	4.57	4.39
chr7-156668608-156668658	4.42	4.37	4.39	4.42	4.67	4.39	4.42	4.49	4.39	4.42	4.37	4.39	4.42	4.37	4.39	4.42	4.51	4.39	4.42	4.57	4.69	4.65	4.53	4.48	4.42	4.54	4.61	4.42	4.37	4.39	4.42	4.37	4.39	4.42	4.37	4.39	4.42	4.48	4.39	4.42	4.48	4.39	4.42	4.55	4.39
chr7-156685323-156685532	4.95	4.51	4.38	4.76	4.58	4.69	4.45	4.35	4.65	4.45	4.51	4.38	4.45	4.58	4.38	4.45	4.53	4.38	5.03	4.9	4.96	4.93	4.88	4.99	4.96	4.91	5.09	4.45	4.35	4.38	4.45	4.35	4.38	4.45	4.35	4.38	4.66	4.66	4.56	4.45	4.5	4.54	4.45	4.47	4.56	Ciliated	Suprabasal	RNF32, LMBR1
chr7-156700903-156700953	4.43	4.51	4.38	4.43	4.59	4.61	4.71	4.36	4.38	4.43	4.72	4.85	4.43	4.36	4.79	4.97	4.72	4.57	4.68	4.44	4.38	4.43	4.36	4.38	4.43	4.49	4.57	4.43	4.36	4.38	4.43	4.36	4.38	4.43	4.36	4.38	4.63	4.51	4.57	4.43	4.36	4.55	4.43	4.48	4.38			LMBR1
chr7-156704101-156704454	5.76	5.08	5.22	5.06	5.29	5.13	5.39	5.13	5.38	5.68	5.12	5.58	5.15	5.24	5.33	5.38	5.26	5.38	5.02	4.84	4.8	4.95	4.86	4.94	4.77	4.89	4.8	4.56	5.46	5.19	4.56	5.2	4.23	5.89	4.32	5.2	5.17	5.22	4.83	5.22	5.04	4.92	5.04	5.19	4.82	Basal, Suprabasal	Ciliated	LMBR1
chr7-156714119-156714199	4.43	4.5	4.38	4.43	4.35	4.38	4.43	4.5	4.38	4.43	4.5	4.38	4.43	4.64	4.66	4.43	4.35	4.38	4.78	4.77	4.58	4.75	4.64	4.72	4.67	4.65	4.62	4.43	4.35	4.38	4.43	4.35	4.38	4.43	4.35	4.38	4.75	4.65	4.76	4.63	4.59	4.67	4.62	4.6	4.7
chr7-156714210-156714375	4.49	4.36	4.69	4.49	4.62	4.58	5.06	4.49	4.5	4.49	4.69	4.72	4.49	4.67	4.82	4.49	4.5	4.62	4.86	4.73	4.73	5.01	4.81	4.9	4.74	4.76	4.75	4.49	4.36	4.32	4.49	4.87	4.32	4.49	4.36	4.32	4.91	4.79	4.97	4.78	4.72	4.78	4.69	4.71	4.95			LMBR1
chr7-156714378-156714467	4.48	4.52	4.37	4.87	4.53	4.37	4.48	4.52	4.54	4.48	4.62	4.67	4.48	4.59	4.37	4.48	4.54	4.37	4.81	4.67	4.69	4.78	4.61	4.78	4.67	4.6	4.71	4.48	4.35	4.37	4.48	5.05	4.37	4.48	4.35	4.37	4.48	4.6	4.9	4.7	4.62	4.76	4.91	4.58	4.76			LMBR1
chr7-156714514-156714943	4.63	4.86	4.69	4.63	4.92	4.72	5.01	4.46	4.69	4.63	5	4.94	5.36	5.01	5.08	5.01	4.9	4.59	5.58	5.48	5.51	5.64	5.39	5.59	5.36	5.33	5.4	4.63	5.29	5.3	4.63	5.53	4.91	4.63	4.31	5.11	5.76	5.54	5.96	5.78	5.64	5.78	5.72	5.64	5.88	Ciliated, Secretory	Basal, Suprabasal	LMBR1
chr7-156714967-156715023	4.44	4.56	4.39	4.44	4.57	4.39	4.44	4.34	4.39	4.44	4.5	4.39	4.44	4.34	4.39	4.87	4.59	4.39	4.72	4.73	4.54	4.75	4.63	4.72	4.77	4.61	4.62	4.44	4.34	4.39	4.44	4.34	4.39	4.44	4.34	4.39	4.66	4.69	4.97	4.77	4.75	4.8	4.81	4.74	4.81			LMBR1
chr7-156717168-156717376	4.5	4.54	4.35	4.5	4.55	4.58	4.5	4.59	4.51	5.2	4.74	4.64	4.5	4.71	4.64	5.05	4.57	4.62	5.12	5.05	5	5.53	5.07	5.1	5.06	5.12	5.31	4.5	4.32	4.35	4.5	4.32	4.35	4.5	4.32	4.35	5.11	5.13	5.46	5.41	5.05	5.2	5.28	5.23	5.24	Ciliated, Secretory	Basal	LMBR1
chr7-156722511-156722708	5.63	5.45	5.66	5.3	5.35	5.56	5.14	5.29	5.42	5.08	5.46	5.63	5.44	5.16	5.61	5.14	5.25	5.15	5.13	5.17	5.18	5.09	5.12	5.21	5.23	4.94	4.99	4.62	5.41	5.18	6.1	5.88	5.63	5.93	5.8	4.22	5.35	5.53	5.47	5.44	5.54	5.39	5.2	5.41	5.18	Basal	Ciliated	LMBR1
chr7-156725169-156725456	5.26	5.36	5.58	5.17	5.51	5.66	5.3	5.14	5.63	5.66	5.36	5.47	5.33	5.21	5.24	4.55	5.19	5.22	4.97	4.98	5.09	5	4.95	5.14	4.96	4.97	5.03	4.55	5.11	5.16	4.55	4.32	4.3	5.99	4.32	4.3	5.27	5.36	5.16	5.31	5.39	5.3	5.09	5.31	5.5	Basal, Suprabasal	Ciliated	LMBR1	LMBR1
chr7-156732101-156732184	4.42	4.37	4.56	4.42	4.37	4.53	4.42	4.37	4.53	4.42	4.53	4.38	4.42	4.37	4.38	4.42	4.37	4.38	4.69	4.65	4.65	4.77	4.73	4.75	4.77	4.68	4.62	4.42	4.37	4.38	4.42	4.37	4.38	4.42	4.37	4.93	4.42	4.63	4.38	4.42	4.51	4.66	4.85	4.58	4.38
chr7-156732202-156732362	4.44	4.5	4.57	4.44	4.35	4.37	4.44	4.57	4.37	4.44	4.57	4.37	4.44	4.35	4.58	4.44	4.35	4.71	4.75	4.85	4.87	5	4.76	4.82	4.77	4.76	4.88	4.44	4.35	4.37	4.44	4.35	4.37	4.44	4.35	4.37	4.44	4.61	4.37	4.69	4.87	4.68	4.68	4.69	4.65			LMBR1
chr7-156735971-156736161	4.49	4.35	4.64	4.49	4.35	4.76	4.49	4.59	4.6	4.49	4.62	4.32	4.49	4.69	4.96	4.49	4.49	4.32	4.8	4.8	4.84	5.02	4.86	4.88	4.85	4.87	4.87	4.49	4.35	4.32	4.49	4.35	4.32	4.49	4.35	4.32	5.22	5.07	5.08	4.96	4.97	5.02	5.13	4.99	4.92	Secretory	Basal, Suprabasal	LMBR1
chr7-156739508-156739594	4.46	4.63	4.72	4.97	4.55	4.54	4.74	4.71	4.37	4.46	4.85	4.68	5.21	4.77	4.74	4.84	4.72	4.65	4.71	4.59	4.67	4.62	4.63	4.55	4.61	4.62	4.63	4.46	4.33	4.37	4.46	4.33	4.37	4.46	4.33	5.24	4.66	4.64	4.83	4.63	4.53	4.73	4.83	4.88	4.72			LMBR1
chr7-156739755-156739815	4.82	4.69	4.84	4.77	4.76	4.81	4.74	4.73	4.74	4.44	4.67	4.59	4.44	4.63	4.58	4.44	4.51	4.7	4.64	4.45	4.5	4.62	4.53	4.52	4.44	4.49	4.39	4.44	4.34	4.39	4.44	4.34	4.39	4.44	4.34	4.39	4.66	4.56	4.58	4.44	4.48	4.39	4.44	4.54	4.57
chr7-156740506-156740902	4.64	5.39	6.24	5.09	5.56	5.74	4.64	5.43	5.69	5.98	5.59	6.08	5.57	5.59	5.78	5.35	5.35	5.45	5.19	5.04	4.98	5.17	5.21	5.03	5.19	4.97	4.88	4.64	4.26	5.26	4.64	4.26	4.31	4.64	5.16	5.1	6.21	5.63	5.83	6.09	5.53	5.48	5.72	5.44	5.63	Basal, Suprabasal, Secretory	Ciliated	LMBR1
chr7-156740933-156740983	4.46	4.59	4.75	4.46	4.7	4.54	4.46	4.59	4.75	5.07	4.6	4.92	4.46	4.53	4.59	4.46	4.55	4.57	4.68	4.52	4.48	4.46	4.51	4.51	4.65	4.54	4.54	4.46	4.36	4.34	4.46	4.36	4.34	4.46	4.36	4.34	4.89	4.61	4.34	4.46	4.62	4.64	4.67	4.49	4.57			LMBR1
chr7-156747771-156748027	5.11	5.12	5.42	5.3	5.18	5.56	5	4.94	5.28	4.56	4.86	4.96	5.05	4.94	5.05	5.6	4.95	4.77	5.49	4.99	5.07	5.22	4.9	4.86	5.18	4.86	4.69	4.56	4.35	4.23	4.56	4.35	4.78	4.56	4.35	4.23	5.55	5.18	5.36	5.53	5.24	5.19	5.48	5.28	5.06			LMBR1	LMBR1
chr7-156751230-156751285	4.46	4.49	4.73	4.96	4.64	4.73	4.46	4.85	4.68	4.46	4.6	4.34	4.89	4.35	4.68	4.84	4.67	4.73	4.46	4.66	4.58	4.69	4.61	4.6	4.82	4.79	4.64	4.46	4.35	4.34	4.46	4.35	4.89	4.46	4.35	4.34	4.66	4.64	4.74	4.46	4.64	4.54	4.74	4.73	4.57
chr7-156751407-156751692	6.14	5.64	5.45	6.22	6.01	6.11	6.31	6.04	6.23	6.24	5.53	5.64	6.03	6.14	6.24	5.98	5.89	5.93	5.77	5.43	5.37	6.08	5.71	5.65	5.83	5.69	5.88	4.66	4.92	4.35	4.66	4.99	5.23	4.66	5.14	4.35	5.79	5.78	5.68	6.02	6.09	5.89	6.07	6.07	5.96			LMBR1
chr7-156752741-156752992	4.97	4.84	4.7	5.27	5.13	4.85	5.01	4.83	5.11	5.44	5.2	5.09	5.46	5.21	5.1	5.37	5.05	4.69	6.13	5.77	6.03	5.96	5.68	5.82	5.95	5.78	6.03	4.64	5.1	5.11	4.64	4.29	4.15	5.97	5.44	5.13	5.7	5.56	5.74	5.64	5.41	5.7	5.72	5.59	5.98	Ciliated, Secretory	Basal, Suprabasal	LMBR1
chr7-156753057-156753204	5.01	4.56	4.33	5.12	4.53	4.71	4.49	4.57	4.6	4.49	4.81	4.96	4.96	4.76	4.66	4.49	4.6	4.33	5.12	4.87	4.93	4.98	4.96	4.84	5.01	4.87	5.04	4.49	4.33	4.33	4.49	4.33	4.86	4.49	4.8	4.33	4.79	4.84	4.92	5.12	4.83	4.77	4.84	4.74	5.11			LMBR1
chr7-156753795-156753852	4.43	4.5	4.38	4.43	4.35	4.38	4.43	4.35	4.38	4.43	4.61	4.38	4.43	4.35	4.38	5.07	4.35	4.38	4.6	4.73	4.75	4.7	4.59	4.74	4.57	4.68	4.73	4.43	4.35	4.38	4.43	4.35	4.38	4.43	4.35	4.38	4.62	4.6	4.38	4.43	4.62	4.38	4.43	4.51	4.61			LMBR1
chr7-156760961-156761169	4.49	4.61	4.37	4.49	4.33	4.37	4.49	4.48	4.58	4.49	4.58	4.63	4.49	4.33	4.37	4.49	4.33	4.54	5.31	5.05	5.16	5.06	4.95	5.23	4.81	5.08	5.12	4.49	4.33	4.37	4.49	4.33	4.37	4.49	5.04	5.1	4.49	4.79	4.72	4.49	4.81	4.87	4.7	4.64	4.66	Ciliated	Basal, Suprabasal	LMBR1
chr7-156764123-156764344	5.99	5.84	5.55	6.24	5.74	6.06	5.95	5.84	5.83	5.88	5.94	5.61	5.77	5.83	5.75	6.07	5.94	5.63	6.31	6.04	6.02	6.19	6.05	6.04	6.09	5.91	5.98	4.81	5.64	5.53	6.24	6.49	5.79	6.08	5.43	6.26	5.8	5.99	5.75	5.86	5.85	6.06	5.95	5.93	5.56			LMBR1	LMBR1
chr7-156769216-156769315	4.85	4.64	4.71	4.79	4.82	4.54	4.45	4.79	4.67	4.45	4.85	4.68	4.45	4.54	4.84	4.45	4.78	4.37	4.74	4.62	4.72	4.78	4.64	4.6	4.62	4.61	4.66	4.45	4.35	4.37	4.45	4.35	4.37	4.45	4.35	4.37	4.78	4.74	4.66	4.65	4.56	4.55	4.64	4.7	4.57
chr7-156817100-156817163	4.47	4.6	4.69	4.47	4.59	4.38	4.47	4.73	4.57	5.01	4.77	4.62	4.47	4.58	4.71	4.47	4.7	4.38	4.47	4.76	4.61	4.65	4.68	4.65	4.7	4.7	4.74	4.47	4.81	4.38	4.47	4.33	4.38	4.47	4.77	4.38	4.47	4.67	4.6	4.66	4.56	4.65	4.73	4.65	4.75
chr7-156817169-156817232	4.47	4.65	4.76	4.47	4.51	4.38	4.47	4.7	4.57	4.47	4.75	4.62	4.96	4.58	4.71	4.91	4.73	4.38	4.47	4.75	4.51	4.66	4.69	4.63	4.76	4.68	4.78	4.47	5	4.38	4.47	4.33	4.38	4.47	4.76	5.05	4.47	4.74	4.6	4.67	4.53	4.57	4.74	4.68	4.69			LMBR1
chr7-156822151-156822206	4.43	4.5	4.38	4.43	4.57	4.55	4.43	4.5	4.38	4.43	4.5	4.59	4.43	4.65	4.38	4.43	4.35	4.38	4.62	4.49	4.65	4.61	4.49	4.58	4.75	4.63	4.74	4.43	4.35	4.38	4.43	4.35	4.38	4.43	4.35	4.38	4.43	4.45	4.58	4.43	4.62	4.55	4.82	4.46	4.57
chr7-156822215-156822289	4.43	4.49	4.38	4.43	4.64	4.56	4.43	4.35	4.38	4.43	4.56	4.38	4.43	4.35	4.38	4.43	4.35	4.38	4.62	4.51	4.63	4.68	4.58	4.72	4.82	4.69	4.71	4.43	4.35	4.38	4.43	4.35	4.38	4.43	4.35	4.38	4.43	4.52	4.59	4.69	4.67	4.69	4.68	4.51	4.38
chr7-156823508-156823755	5.47	5.46	5.34	5.07	5.43	5.56	5.47	5.15	5.05	5.25	5.26	5.61	5.78	5.18	5.18	5.1	5.26	5.24	4.86	4.8	4.86	4.78	4.77	4.63	4.75	4.76	4.68	4.53	4.29	4.33	4.53	5.12	5.05	4.53	4.29	4.33	5.25	5.21	5.12	5.07	5.15	5.08	5.17	5.14	5.32	Basal, Suprabasal, Secretory	Ciliated	LMBR1
chr7-156827754-156827830	4.82	4.76	4.61	4.44	4.34	4.39	4.87	4.73	4.39	4.44	4.57	4.39	4.44	4.82	4.72	4.44	4.59	4.7	4.44	4.63	4.39	4.62	4.59	4.8	4.44	4.66	4.52	4.44	4.83	4.39	4.44	4.34	4.39	4.44	4.34	4.39	4.66	4.55	4.62	4.71	4.55	4.67	4.7	4.44	4.61
chr7-156842764-156842814	4.77	4.76	4.83	4.85	4.74	4.73	4.43	4.67	4.73	4.91	4.36	4.6	4.43	4.36	4.68	4.43	4.66	4.37	4.43	4.51	4.37	4.59	4.36	4.47	4.43	4.51	4.58	4.43	4.36	4.37	4.43	4.36	4.37	4.43	4.36	4.37	4.43	4.36	4.37	4.43	4.36	4.56	4.43	4.36	4.37
chr7-156876945-156876999	4.44	4.36	4.36	4.44	4.62	4.69	4.44	4.54	4.55	4.44	4.36	4.36	4.94	4.67	4.59	4.44	4.65	4.57	4.44	4.36	4.49	4.63	4.58	4.63	4.74	4.65	4.67	4.44	4.36	4.36	4.44	5.1	4.89	4.44	4.36	4.36	4.44	4.45	4.36	4.84	4.65	4.64	4.77	4.62	4.74			RNU4-31P, LMBR1
chr7-156889184-156889252	5.07	4.86	5.01	4.86	4.97	5.06	4.52	4.89	4.92	4.52	4.86	4.79	4.52	4.82	5.32	4.52	4.56	4.82	5.02	4.92	5.01	5.16	4.89	4.97	5	4.83	4.92	4.52	4.87	5.14	4.52	4.34	4.79	4.52	4.34	4.33	4.98	4.8	4.67	4.86	4.65	4.63	4.52	4.78	4.6			LMBR1
chr7-156889267-156889327	4.87	4.79	4.87	4.82	4.64	4.71	4.79	4.76	4.75	5.03	4.69	4.7	4.97	4.78	5.12	4.49	4.63	5.03	4.93	4.86	5	4.97	4.82	4.93	4.72	4.76	4.93	4.49	5.07	4.95	4.49	4.91	4.82	4.49	4.37	4.96	4.94	4.72	4.61	4.82	4.71	4.29	4.49	4.57	4.51			LMBR1
chr7-156892372-156892855	6.33	6.15	5.83	6.5	6.16	5.81	6.54	6.16	6.15	6.36	6.05	5.69	6.22	6.18	6.14	6.45	6.1	5.96	6.04	6.04	5.64	6.01	6.02	5.93	6.18	6.11	5.92	4.87	6.15	5.39	6.33	6.35	5.52	4.87	6.18	5.91	6.14	6.15	5.82	6.03	6.12	6.08	6.05	6.31	5.8			LMBR1	LMBR1
chr7-156892878-156893026	5.31	5.38	5.2	5.44	5.47	5.36	5.3	5.29	5.27	5.14	5.42	4.9	5.25	5.57	5.13	5.05	5.25	5.27	5.35	5.36	5.14	5.28	5.34	5.17	5.27	5.39	5.29	4.7	5.44	5.15	4.7	5.54	4.6	4.7	5.43	5.45	5.24	5.35	5.32	5.21	5.32	5.32	5.19	5.26	5.16			LMBR1	LMBR1
chr7-156893036-156893458	6.98	7.19	7.3	7.13	7.25	7.36	7.2	7.19	7.08	6.86	7.22	7.18	7	7.1	7.39	7.21	7.14	7.35	7.09	7.13	6.91	7.15	7.06	7.02	7.13	7.23	7.04	7.79	7.2	6.98	7.14	7.36	6.9	7.82	6.8	7.55	7.17	7.08	6.96	7.23	7.12	7.03	7.1	6.96	6.89			LMBR1	LMBR1
chr7-156893502-156893684	6.11	6.23	6.11	6.23	5.99	6.1	5.89	6.35	6.03	6.25	6.27	6.29	6.22	6.14	6.24	6.32	6.17	6.25	6.3	6.02	6.07	6.08	5.94	5.95	6.18	6.05	6.02	6.62	5.84	5.36	5.92	5.56	6.52	4.98	5.81	6.33	6.22	6.3	5.64	6.2	6.13	5.74	6.18	6.17	5.68			LMBR1	LMBR1
chr7-156893783-156893857	4.87	4.97	5.03	4.83	5.08	4.88	4.81	4.93	4.74	5	4.89	4.81	4.95	5.09	4.71	5.05	4.84	4.92	4.92	5.16	4.94	4.95	4.94	4.84	5.02	5.1	4.94	4.57	4.22	4.21	4.57	4.88	5.35	4.57	5	5.05	4.92	5	4.83	4.94	4.89	4.9	4.95	4.99	4.6			LMBR1	LMBR1
chr7-156903354-156903530	5	5.36	5.43	5.16	5.39	5.4	5.12	5.3	5.24	5.44	5.13	5.18	4.95	5.15	5.28	5.17	5.14	5.09	5.05	5.07	5.16	5.14	5.1	5.06	5.06	5.22	5.07	4.54	4.28	5.01	6.01	5.16	4.87	5.85	4.8	4.29	5.19	5.17	4.77	4.87	5.02	4.89	4.98	5.1	5.03
chr7-156903547-156903884	6.22	6.23	6.61	6.52	6.34	6.44	6.59	6.37	6.68	6.6	5.99	6.34	6.21	5.9	6.12	5.96	5.84	6.03	6.23	6.01	6.22	6.35	5.96	5.88	6.26	6.05	6	4.77	5.03	5.2	4.77	5.66	5.23	4.77	5.95	5.71	6.14	6.15	5.82	5.97	5.95	5.58	5.93	6	5.89	Basal, Suprabasal, Ciliated, Secretory	Ionocyte
chr7-156903910-156903964	4.44	4.5	4.72	4.87	4.35	4.54	4.84	4.69	4.62	4.44	4.5	4.68	4.44	4.56	4.37	4.44	4.52	4.57	4.44	4.59	4.67	4.44	4.66	4.69	4.59	4.72	4.72	4.44	4.35	4.37	4.44	4.35	4.37	4.44	4.35	4.37	4.73	4.58	4.37	4.62	4.49	4.63	4.68	4.63	4.57
chr7-156907810-156907860	4.95	4.91	4.41	4.88	5.06	4.67	4.85	4.79	4.67	5.15	4.64	4.41	4.97	4.81	4.41	4.91	4.78	4.41	4.71	4.64	4.77	4.45	4.63	4.74	4.57	4.56	4.59	4.45	4.32	4.41	4.45	4.32	4.41	4.45	4.32	4.41	4.98	4.71	4.41	4.74	4.64	4.41	4.79	4.65	4.7
chr7-156907890-156907968	5.12	4.97	4.42	5.17	4.87	4.63	4.99	4.86	4.63	5.18	4.73	4.42	4.84	4.81	4.42	4.93	4.78	4.42	4.81	4.69	4.76	4.46	4.63	4.92	4.46	4.52	4.85	4.46	4.28	4.42	4.46	4.28	4.42	4.46	4.86	4.42	5.01	4.77	4.42	4.99	4.79	4.42	4.81	4.79	4.42
chr7-156908810-156908885	4.84	4.74	4.56	4.47	4.68	4.79	4.47	4.57	4.53	4.47	4.65	4.67	4.47	4.67	4.73	5.06	4.68	4.71	4.81	4.76	4.69	4.9	4.82	4.76	4.79	4.83	4.7	4.47	5.08	4.36	4.47	4.33	4.36	4.47	4.33	4.36	4.78	4.67	4.36	4.74	4.69	4.54	4.65	4.61	4.71
chr7-156908954-156909224	5.65	5.27	5.4	5.59	5.46	5.07	5.67	5.22	5.11	5.97	5.35	5.19	5.57	5.52	5.36	5.3	5.42	5.25	5.9	5.86	5.92	5.86	5.9	5.96	5.73	6.05	6.05	7.64	6.02	6	4.84	5.88	5.56	4.84	5.68	4.63	5.74	5.78	5.96	5.89	5.78	5.71	5.7	5.56	5.7	Ionocyte	Basal, Suprabasal
chr7-156909256-156909331	4.46	4.74	4.59	4.46	4.34	4.7	4.76	4.6	4.56	4.46	4.66	4.61	4.46	4.71	4.37	4.46	4.63	4.67	4.66	4.74	4.67	4.77	4.77	4.72	4.69	4.77	4.59	4.46	4.84	4.37	4.46	4.34	4.89	4.46	4.34	4.37	4.84	4.72	4.37	4.84	4.74	4.65	4.86	4.6	4.9
chr7-156914919-156915202	4.53	4.67	4.92	4.53	4.66	4.72	5.1	4.66	4.63	5.04	4.97	4.97	4.53	4.93	5.03	5.22	5.28	5.04	5.6	5.52	5.63	5.5	5.47	5.47	5.51	5.54	5.69	4.53	4.31	4.3	4.53	4.31	5.05	4.53	5.27	4.98	5.27	4.89	5	5.07	5	4.95	5.07	4.89	5.05	Ciliated	Basal, Suprabasal, Secretory
chr7-156915296-156915531	4.47	4.67	4.36	4.47	4.64	4.66	4.86	4.48	4.66	4.96	4.64	4.58	4.47	4.32	4.36	4.47	4.5	4.75	5.25	5.07	5.2	5.08	4.94	5.24	5.22	5.07	5.23	4.47	4.93	4.36	4.47	4.32	4.36	4.47	4.32	4.36	5.01	4.67	4.76	4.47	4.71	4.8	4.64	4.72	4.56	Ciliated	Basal, Suprabasal
chr7-156919254-156919333	4.47	4.5	4.58	4.47	4.33	4.28	4.47	4.64	4.28	4.47	4.51	4.6	4.47	4.33	4.59	4.47	4.33	4.57	4.8	4.69	4.72	4.66	4.84	4.73	4.69	4.82	4.77	4.47	4.33	4.28	4.47	4.33	4.99	4.47	4.33	4.28	4.64	4.6	4.8	4.68	4.49	4.74	4.67	4.64	4.79
chr7-156919381-156919523	4.45	4.35	4.37	4.77	4.71	4.6	4.45	4.56	4.53	4.45	4.5	4.58	4.45	4.56	4.57	4.45	4.35	4.37	4.78	4.79	4.76	4.92	4.81	4.84	4.87	4.9	4.79	4.45	4.35	4.37	4.45	4.35	4.84	4.45	4.35	4.37	4.67	4.61	4.37	4.82	4.65	4.37	4.7	4.66	4.64	Ciliated	Basal
chr7-156930086-156930196	4.44	4.34	4.38	4.44	4.34	4.38	4.44	4.55	4.38	4.44	4.49	4.38	4.44	4.64	4.38	4.44	4.51	4.57	4.89	4.78	4.71	4.89	4.76	4.66	4.88	4.73	4.63	4.44	4.34	4.38	4.44	4.34	4.38	4.44	4.34	4.38	4.67	4.67	4.8	4.63	4.67	4.71	4.63	4.73	4.7	Ciliated	Basal
chr7-156931811-156931937	4.87	4.55	4.36	4.48	4.52	4.68	4.48	4.59	4.36	4.48	4.62	4.77	4.48	4.74	4.36	4.48	4.66	4.66	5.04	4.83	4.91	4.96	4.84	5.01	4.81	4.78	4.91	4.48	4.33	4.36	4.48	4.33	5.26	4.48	4.33	4.36	4.98	4.88	4.67	5.2	4.9	4.83	4.85	4.8	4.66
chr7-156931940-156932268	5.55	5.06	4.94	5.38	5.06	5.04	5	4.92	4.96	5.29	5.16	4.86	5.22	5.29	5.09	5.66	5.14	4.93	5.53	5.5	5.61	5.66	5.53	5.76	5.29	5.46	5.56	4.61	5.01	4.25	4.61	6.02	4.81	4.61	4.93	4.25	5.85	5.56	5.26	5.79	5.53	5.68	5.54	5.54	5.54
chr7-156932294-156932403	4.95	4.65	4.57	4.46	4.54	4.54	4.46	4.59	4.62	4.46	4.7	4.59	4.46	4.54	4.58	5.01	4.62	4.57	4.82	4.8	4.85	4.86	4.75	4.8	4.61	4.76	4.71	4.46	4.33	4.35	4.46	4.33	4.35	4.46	4.33	4.35	4.75	4.74	4.66	4.71	4.66	4.86	4.46	4.75	4.88
chr7-156942788-156943013	5.64	5.2	5.34	5.56	5.02	5.03	5.13	5.31	5.39	4.62	5.17	5.24	4.62	5.24	5.21	5.03	5.46	5.34	5.09	5.06	4.99	5.25	5.18	5.09	5.17	5.24	5.11	4.62	5.16	5.16	4.62	4.82	4.32	4.62	5.2	4.32	5.19	5.17	4.72	5.03	5.13	4.92	5.02	5.24	4.75			AC006357.1, NOM1	AC006357.1
chr7-156943241-156943321	4.86	4.79	4.71	4.49	4.72	4.61	4.49	4.8	4.66	4.49	4.76	4.84	4.49	4.76	4.58	4.49	4.84	4.56	4.83	4.67	4.64	4.8	4.75	4.8	4.85	4.72	4.76	4.49	4.85	4.96	4.49	4.9	4.37	4.49	4.31	5.21	4.8	4.77	4.65	4.76	4.66	4.67	4.8	4.79	4.76			AC006357.1, NOM1	AC006357.1
chr7-156943375-156943994	6.45	5.72	5.4	6.18	5.78	5.83	6.23	5.91	5.76	6.3	5.85	5.55	6.21	5.63	5.53	5.68	5.69	5.84	6.23	5.72	6.1	6.1	5.83	5.83	5.95	5.67	5.87	4.82	5.15	4.9	4.82	5.74	5.18	4.82	5.99	4.59	6.41	5.86	6.09	6.29	5.75	5.79	5.87	5.96	5.7	Secretory	Ionocyte	AC006357.1, NOM1	AC006357.1
chr7-156949529-156949844	6.42	6.52	6.63	6.58	6.65	6.44	6.46	6.46	6.72	6.2	6.46	6.52	6.26	6.6	6.58	6.6	6.65	6.62	6.47	6.42	6.21	6.41	6.49	6.16	6.52	6.49	6.36	5.19	6.8	6.62	5.19	6.59	6.26	6.31	6.45	4.96	6.55	6.42	6.24	6.41	6.32	6.13	6.47	6.4	6.17			AC006357.1, NOM1	NOM1
chr7-156949897-156950168	5.83	5.56	5.63	6.03	5.44	5.54	5.77	5.53	5.59	5.17	5.53	5.52	5.29	5.67	5.41	5.34	5.68	5.39	5.5	5.44	5.16	5.36	5.46	5.18	5.44	5.43	5.21	4.69	4.98	4.86	4.69	5.47	5.3	4.69	5.53	4.08	5.75	5.53	5.58	5.57	5.41	5.33	5.59	5.54	5.55			AC006357.1, NOM1	NOM1
chr7-156950191-156950422	5.65	5.33	5.48	5.55	5.22	5.27	5.49	5.33	5.29	5.61	5.42	5.19	5.32	5.43	5.2	5.33	5.35	4.91	5.15	5.16	5.13	5.03	5.16	5.15	5.24	5.24	5.14	4.63	5	5.73	4.63	5.41	5.27	4.63	4.71	4.19	5.27	5.3	5.06	5.35	5.37	5.19	5.29	5.5	4.91			AC006357.1, NOM1	NOM1
chr7-156950462-156950591	4.5	5.04	5.16	4.95	4.94	5.07	5.01	4.89	4.89	5.02	4.89	4.9	5.16	5.04	4.84	4.91	5.13	5	5.04	4.89	4.89	4.96	4.98	4.99	4.95	4.9	4.84	4.5	4.32	5.25	4.5	5.29	4.86	4.5	4.8	4.34	5.03	4.96	4.87	4.91	4.87	4.94	5	5	4.64			AC006357.1, NOM1	NOM1
chr7-156951720-156951868	5.61	5.41	5.41	5.24	5.48	5.79	5.51	5.63	5.79	5.61	5.33	5.56	4.65	5.53	5.71	5.77	5.54	5.58	5.32	5.1	5	5.02	5.15	4.94	5.43	5.12	5.04	4.65	4.3	4.16	4.65	4.89	4.9	4.65	4.8	5.98	5.31	5.24	5.12	5.14	5.07	5.16	5.05	5.23	4.87			AC006357.1, NOM1
chr7-156968763-156969004	5.87	5.98	5.87	5.82	5.95	6.15	5.73	6.1	6.37	5.97	5.56	5.67	5.25	5.5	5.61	6.11	5.92	5.82	5.55	5.1	5.24	5.64	5.21	5.31	5.53	5.16	5.42	4.55	4.24	4.42	5.84	5.22	4.42	4.55	4.92	4.42	5.4	5.2	5.39	5.4	5.21	5.4	5.32	5.3	5.48	Basal, Suprabasal	Ciliated, Ionocyte, Secretory	NOM1	NOM1
chr7-156969116-156969358	5.16	5.51	5.45	5.28	5.79	5.95	5.44	5.61	5.99	5.16	5.29	5.18	4.57	5.41	5.55	4.57	5.52	5.7	5.28	4.85	4.98	5.6	5.09	5.16	5.36	5.04	5.12	4.57	4.27	4.38	5.94	5.51	4.38	4.57	4.27	4.38	4.99	4.87	5.04	5.32	5.35	5.29	5.2	5.21	5.39	Basal	Secretory	NOM1	NOM1
chr7-156969977-156970402	6.18	6.09	6.42	6.48	6.09	6.4	6.09	6.05	6.16	5.61	5.26	5.42	4.65	5.51	5.79	4.65	5.5	5.33	5.3	5.07	4.86	5.36	5.22	5.02	5.33	5.13	4.94	4.65	4.76	5.18	4.65	4.21	4.99	6.04	4.71	4.23	5.22	5.08	4.83	5.27	5.05	5.09	5.12	5.21	5.16	Basal	Suprabasal, Ciliated, Ionocyte, Secretory	NOM1	NOM1
chr7-156999094-156999248	4.86	4.75	4.62	4.51	4.88	5.01	4.51	4.83	4.96	4.51	4.76	4.87	4.51	5.01	4.55	4.9	4.76	4.73	4.82	4.8	4.88	4.84	4.82	4.92	5.03	4.99	4.92	4.51	4.29	4.34	4.51	4.29	4.34	5.52	5.05	4.34	5.01	4.82	4.95	4.94	4.72	4.98	5.06	4.87	4.62			MNX1, MNX1-AS2
chr7-156999741-156999951	4.59	4.92	4.54	4.98	4.97	4.72	5.04	4.95	4.9	5.23	4.96	4.57	4.59	5.19	4.72	5.21	5.06	4.88	4.88	4.99	4.86	4.93	4.98	4.77	5.03	4.98	4.9	4.59	4.25	5.25	4.59	5.12	5.04	4.59	5.39	4.19	4.78	5.16	4.81	4.95	5.17	5.18	5	5.15	4.93			MNX1, MNX1-AS2
chr7-157000111-157000280	4.56	4.76	4.58	5.18	5.16	4.7	4.97	4.93	4.85	4.56	4.85	4.61	5.34	5.14	4.94	5.25	5.08	4.58	5.18	4.97	5.26	5.17	5.17	5.11	5.12	5.09	5.21	4.56	4.31	5.24	4.56	4.86	5.21	4.56	4.96	4.26	5.03	5.1	4.72	5.16	5.25	5.05	5.1	5.26	5.19	Ciliated	Basal	MNX1, MNX1-AS2
chr7-157000539-157000635	4.47	4.59	4.56	4.47	4.53	4.71	4.47	4.36	4.61	4.47	4.66	4.58	4.47	4.65	4.58	4.47	4.69	4.64	4.79	4.76	4.77	4.47	4.68	4.78	4.74	4.74	4.67	4.47	4.36	4.37	4.47	4.36	4.37	4.47	4.36	4.37	4.47	4.65	4.57	4.47	4.67	4.37	4.68	4.69	4.8
chr7-157004176-157004315	5.08	4.89	4.62	5.1	4.98	4.75	4.97	4.79	4.95	4.53	4.84	4.7	4.53	4.83	4.63	4.53	4.94	4.76	5.06	4.78	4.61	4.72	4.82	4.72	4.77	4.83	4.71	4.53	5.06	4.35	4.53	4.3	4.81	4.53	5.27	5.34	4.92	4.87	4.73	5.04	4.98	4.82	4.95	4.83	4.67			MNX1, MNX1-AS2, MNX1-AS1	MNX1-AS2
chr7-157004583-157004660	4.49	4.81	4.71	4.49	4.65	4.67	4.93	4.79	4.63	5.04	4.87	4.64	4.49	4.77	4.56	5.1	4.63	4.37	4.69	4.76	4.74	4.86	4.75	4.63	4.83	4.79	4.62	4.49	4.33	4.89	4.49	4.33	5.19	4.49	4.33	4.37	4.81	4.93	4.72	5.01	4.84	4.59	4.81	4.94	4.61			MNX1, MNX1-AS2, MNX1-AS1	MNX1-AS2
chr7-157005059-157005188	4.52	4.61	4.71	4.52	4.72	4.92	4.78	4.68	5.04	4.52	4.62	4.66	5.09	4.89	4.55	4.52	4.77	4.7	4.76	4.9	4.85	4.83	4.88	4.64	4.83	4.86	4.8	4.52	5.12	4.29	5.96	4.27	4.29	4.52	4.27	4.29	4.71	5.01	4.84	4.94	4.9	4.86	4.79	5.01	4.77			MNX1, MNX1-AS2, MNX1-AS1	MNX1-AS2
chr7-157005471-157005577	4.9	4.85	4.91	4.5	5.1	5.12	5.05	4.8	4.91	4.5	4.76	4.78	4.5	4.68	4.94	4.5	4.8	4.74	4.92	4.74	4.69	4.77	4.7	4.63	4.89	4.7	4.64	4.5	4.34	4.33	4.5	4.83	4.33	4.5	4.34	4.33	5.02	4.81	4.57	4.85	4.8	4.76	4.97	4.74	4.91			MNX1, MNX1-AS2, MNX1-AS1	MNX1-AS2
chr7-157005639-157005774	4.5	4.73	4.71	4.5	4.66	4.8	4.5	4.71	4.56	5.13	4.75	4.62	4.5	4.8	4.62	5	4.71	4.79	4.73	4.79	4.93	4.71	4.79	4.84	5.01	4.84	4.88	4.5	4.35	4.33	4.5	4.79	4.33	4.5	4.35	5.17	5.08	4.76	4.33	4.89	4.77	4.81	4.93	4.7	5.18			MNX1, MNX1-AS2, MNX1-AS1	MNX1-AS2
chr7-157010068-157010206	5.17	4.72	4.79	5.21	4.97	4.95	5.26	4.87	4.95	4.54	4.79	4.97	5.34	4.76	4.89	5.25	4.76	4.95	5.06	4.76	4.65	4.76	4.97	4.65	4.88	4.78	4.69	4.54	5.06	4.23	4.54	4.81	5.18	4.54	4.73	4.23	4.81	4.85	4.8	5.09	4.87	4.66	5.11	4.88	5.01			MNX1, MNX1-AS2, MNX1-AS1	MNX1, MNX1-AS1
chr7-157010472-157010587	4.94	4.82	4.7	5.12	5	4.62	4.57	4.91	4.72	5.48	4.9	5.02	5.38	4.94	4.85	5.16	4.97	4.8	5.12	4.99	4.71	5	5.08	4.86	5.1	4.96	4.75	4.57	4.35	5.29	4.57	5.05	4.81	4.57	4.77	4.98	5.14	4.92	4.97	5.1	4.94	4.5	4.88	4.87	4.75			MNX1, MNX1-AS2, MNX1-AS1	MNX1, MNX1-AS1
chr7-157010639-157010934	6.25	5.91	5.6	5.78	6.21	5.73	6.05	6.11	5.71	6.17	5.92	6.01	6.32	6.26	6.1	6.38	6.14	5.63	6.15	6.02	5.87	6.09	6.14	5.83	6.3	6.14	6.09	4.94	6.02	6.58	6.7	5.89	6.57	6.11	5.85	6.16	6.35	6.14	5.86	6.21	6.08	5.75	6.12	5.95	5.53			MNX1, MNX1-AS2, MNX1-AS1	MNX1, MNX1-AS1
chr7-157010973-157011110	5.12	4.74	4.82	4.59	5.04	4.73	4.94	4.84	4.63	4.59	4.86	4.81	4.59	5.02	5	5.27	4.91	4.69	4.87	4.85	4.73	5	5.06	4.74	4.91	4.9	4.89	4.59	5.08	5.29	4.59	4.88	5.07	4.59	4.78	4.98	5.03	4.97	4.71	4.86	4.95	4.58	4.92	4.96	4.63			MNX1, MNX1-AS2, MNX1-AS1	MNX1, MNX1-AS1
chr7-157016600-157016650	4.44	4.6	4.57	4.44	4.54	4.55	4.44	4.48	4.55	4.44	4.48	4.38	4.44	4.54	4.38	4.44	4.35	4.38	4.44	4.54	4.5	4.44	4.54	4.52	4.63	4.48	4.38	4.44	4.35	4.38	4.44	4.88	4.84	4.44	4.8	4.38	4.7	4.6	4.77	4.44	4.62	4.67	4.81	4.52	4.38
chr7-157019475-157019547	4.46	4.61	4.65	4.78	4.54	4.54	4.76	4.71	4.61	4.46	4.48	4.68	4.46	4.89	4.58	4.46	4.81	4.37	4.65	4.7	4.49	4.46	4.71	4.64	4.69	4.53	4.54	4.46	4.34	4.37	4.46	4.34	4.85	4.46	4.34	4.37	4.46	4.57	4.37	4.65	4.68	4.73	4.72	4.64	4.71
chr7-157020919-157021015	4.48	4.75	4.7	4.48	4.85	4.8	4.94	4.78	4.65	4.48	4.45	4.66	4.48	4.8	4.92	4.48	4.81	4.39	4.78	4.69	4.55	4.48	4.59	4.48	4.87	4.7	4.64	4.48	4.85	4.39	4.48	4.31	4.39	4.48	4.8	4.39	4.82	4.68	4.57	4.48	4.65	4.74	4.82	4.75	4.39			MNX1-AS1
chr7-157021438-157021596	4.51	4.74	4.9	4.51	4.64	4.53	5.11	4.69	4.75	5.04	4.69	4.74	4.51	4.99	4.73	4.51	4.85	4.7	4.51	4.67	4.6	4.51	4.72	4.74	4.67	4.74	4.62	4.51	4.82	5.24	4.51	5.09	4.35	4.51	4.31	4.35	4.95	4.88	4.56	4.97	4.98	4.84	4.87	4.97	4.56			MNX1-AS1
chr7-157021658-157021762	4.47	4.84	4.59	4.47	4.52	4.63	4.74	4.65	4.89	4.47	4.68	4.7	4.47	4.74	4.37	4.47	4.76	4.84	4.65	4.68	4.37	4.63	4.68	4.52	4.72	4.65	4.7	4.47	4.3	4.37	4.47	4.3	5.11	4.47	4.3	4.37	4.67	4.68	4.37	4.81	4.73	4.64	4.7	4.81	4.37			MNX1-AS1
chr7-157022853-157023024	4.89	4.61	4.91	4.56	4.68	4.29	4.56	4.58	4.64	4.56	4.7	4.55	4.56	4.76	4.29	5.08	4.66	4.69	4.98	4.99	5.12	4.95	4.9	4.92	5.24	4.99	5.24	4.56	4.25	4.29	4.56	5.12	4.86	4.56	5.27	4.29	4.76	4.97	5.04	4.85	4.91	4.95	5.04	4.87	4.99			MNX1-AS1
chr7-157027627-157027716	4.46	4.75	4.62	4.46	4.56	4.53	4.92	4.83	4.74	4.46	4.88	4.56	4.46	4.35	4.64	4.91	4.84	4.55	4.76	4.68	4.59	4.66	4.56	4.57	4.71	4.6	4.37	4.46	4.35	4.37	4.46	4.35	4.8	4.46	4.35	4.37	4.7	4.72	4.63	4.81	4.68	4.64	4.74	4.7	4.55
chr7-157027718-157027769	4.43	4.62	4.38	4.43	4.36	4.55	4.83	4.51	4.61	4.43	4.67	4.59	4.43	4.36	4.58	4.83	4.82	4.57	4.8	4.56	4.5	4.6	4.59	4.52	4.58	4.51	4.38	4.43	4.36	4.38	4.43	4.36	4.38	4.43	4.36	4.38	4.64	4.54	4.65	4.43	4.5	4.38	4.67	4.56	4.38
chr7-157027843-157027893	4.83	4.63	4.57	4.91	4.55	4.61	4.44	4.67	4.7	4.44	4.55	4.39	4.44	4.33	4.39	4.44	4.67	4.57	4.44	4.5	4.55	4.44	4.5	4.39	4.44	4.64	4.39	4.44	4.33	4.39	4.44	4.33	4.39	4.44	4.33	4.39	4.44	4.43	4.39	4.44	4.57	4.55	4.44	4.53	4.39
chr7-157027954-157028149	4.9	5.15	4.72	5.08	5.04	4.81	5.3	5.2	4.9	5.27	5.22	4.88	5.33	4.92	4.83	5.35	5.11	4.99	5.34	4.99	4.93	5.21	5.18	5.02	5.08	5.1	4.93	4.54	4.38	5.43	4.54	4.38	4.76	4.54	4.38	5.44	5.24	5.19	4.99	5.22	5.07	4.97	4.97	5.04	4.97
chr7-157032752-157032806	4.43	4.51	4.37	4.43	4.58	4.37	4.43	4.67	4.37	4.89	4.58	4.61	4.43	4.35	4.37	4.8	4.35	4.59	4.67	4.54	4.56	4.59	4.56	4.48	4.63	4.63	4.63	4.43	4.35	4.37	4.43	4.35	4.37	4.43	4.35	4.37	4.43	4.61	4.37	4.43	4.67	4.65	4.59	4.56	4.68
chr7-157050300-157050690	4.64	4.65	4.85	4.97	4.24	4.71	4.64	4.73	4.54	5.39	4.95	4.82	4.64	4.86	4.95	4.64	4.93	4.93	5.03	5.63	5.56	5.43	5.69	5.64	5.3	5.6	5.59	4.64	5	5.47	4.64	5.38	5.44	4.64	4.93	4.3	5.53	5.37	5.5	5.55	5.55	5.65	5.55	5.52	5.79	Ciliated, Secretory	Basal	AC006967.2
chr7-157050719-157050808	4.43	4.49	4.66	4.43	4.55	4.38	4.43	4.54	4.38	4.43	4.49	4.38	4.43	4.37	4.38	4.43	4.37	4.38	4.66	4.63	4.62	4.43	4.7	4.62	4.62	4.75	4.61	4.43	4.37	4.38	4.43	4.37	4.38	4.43	4.37	4.38	4.69	4.55	4.66	4.65	4.6	4.68	4.43	4.62	4.65
chr7-157078119-157078257	4.51	4.85	4.69	4.96	4.36	4.9	4.81	4.8	4.74	5.26	4.75	4.73	4.51	4.61	4.85	4.51	4.73	4.68	4.51	4.68	4.77	4.51	4.76	4.54	4.51	4.72	4.62	4.51	4.36	5.02	4.51	4.36	4.86	4.51	4.36	4.26	5.09	4.81	4.77	4.69	4.73	4.57	4.76	4.72	4.86			AC006967.1
chr7-157078356-157078513	4.52	4.82	4.84	4.84	4.8	4.84	4.94	4.68	4.84	5.26	4.93	4.78	4.52	4.89	4.91	4.93	4.89	4.62	4.52	4.75	4.81	4.95	4.78	4.69	4.74	4.82	4.78	4.52	4.32	5.22	4.52	5.11	4.83	4.52	4.32	4.32	4.95	4.84	4.89	5.01	4.86	4.97	4.77	4.98	4.98			AC006967.1
chr7-157136381-157136755	6.1	5.89	6.09	6.21	6.13	6.42	5.84	6.02	6.25	5.87	6	5.82	6.09	5.77	6.04	6.16	5.81	5.94	5.65	5.75	5.68	6.25	5.81	5.79	5.79	5.94	5.87	4.72	5.83	4.09	6.26	4.24	5.04	4.72	5.23	4.79	5.91	6.05	6.12	5.93	6.15	6.05	5.91	6.09	5.58			UBE3C
chr7-157138329-157138568	5.83	5.91	5.98	5.71	5.8	5.74	5.66	5.64	5.75	5.61	5.98	5.88	5.84	5.98	5.97	5.93	5.87	5.69	5.69	5.88	5.72	5.64	5.82	5.59	5.78	5.88	5.77	4.93	6.09	5.98	5.85	5.78	5.55	6.28	5.82	6.35	5.72	5.74	5.5	5.77	5.78	5.26	5.73	5.71	5.71			UBE3C	UBE3C
chr7-157138589-157139042	7.02	7.19	6.68	6.77	6.94	6.91	6.8	7.02	7.13	6.64	7.09	6.74	6.94	7.04	6.7	6.63	7.01	6.96	6.68	7.05	6.54	6.53	7.02	6.72	6.63	7.03	6.78	4.97	6.93	6.77	7.68	6.58	6.33	6.93	7.26	6.9	6.66	6.99	6.47	6.6	6.89	6.3	6.61	6.99	6.54			UBE3C	UBE3C
chr7-157139094-157139448	6.35	6.24	6.02	6.33	6.2	6.04	6.16	6.2	6.11	6.48	6.32	5.96	6.29	6.3	6.31	6.3	6.32	6.4	6.01	6.07	5.75	5.76	6.03	5.94	6.06	6.07	5.72	4.96	5.64	6.77	4.96	5.92	5.55	4.96	6.2	5.33	6.26	6.31	6.14	6.12	6.38	6.23	6.4	6.35	6.1			UBE3C	UBE3C
chr7-157139543-157139649	5.34	5.12	5.03	5.13	4.69	5.05	4.96	5.23	5.01	5.04	5.1	5.35	5.27	5.07	4.99	5.09	5.16	5.28	4.96	5.07	4.85	4.9	4.92	4.95	5.1	5.07	4.84	6.86	4.8	4.23	4.62	4.85	4.84	4.62	5.57	4.23	5.08	5.17	4.96	4.98	5.01	5.28	5.05	5.22	5.06			UBE3C	UBE3C
chr7-157139712-157139871	5.59	5.36	5.17	5.26	5.28	5.34	5.21	5.53	5.23	5.46	5.41	5.67	5.22	5.43	5.61	4.55	5.26	5.51	4.89	4.96	4.79	5.21	4.88	4.72	4.98	4.96	4.89	4.55	4.31	4.31	4.55	4.31	5.16	4.55	4.79	4.94	5.24	5.12	5.05	5.22	5.17	5.12	5.3	5.29	5.35	Basal, Suprabasal	Ciliated, Ionocyte	UBE3C	UBE3C
chr7-157150875-157151439	4.71	4.96	4.72	4.71	4.94	4.71	5.1	4.91	4.7	5.68	4.95	5	5.68	4.84	4.75	5.26	4.95	4.79	6.67	6.48	6.82	6.71	6.43	6.54	6.63	6.29	6.5	4.71	4.25	5.99	4.71	5.38	5.21	4.71	5.2	5.64	5.25	5.27	5.19	5.36	4.9	5.02	5.31	5.06	4.96	Ciliated	Basal, Suprabasal, Ionocyte, Secretory	UBE3C
chr7-157151495-157151617	4.43	4.55	4.39	4.89	4.35	4.39	4.43	4.6	4.39	4.43	4.35	4.39	4.91	4.64	4.74	4.43	4.35	4.57	4.98	4.99	4.92	4.93	4.89	5.04	4.79	4.98	4.93	4.43	4.35	4.39	4.43	4.35	4.39	4.43	4.35	4.97	4.43	4.57	4.39	4.76	4.62	4.39	4.43	4.64	4.39	Ciliated	Suprabasal	UBE3C
chr7-157151790-157151883	4.9	4.66	4.3	4.99	4.57	4.52	4.73	4.82	4.69	4.5	4.56	4.7	5.01	4.56	4.58	4.5	4.51	4.3	4.92	5.01	4.86	4.88	5.16	5.04	4.62	4.84	4.73	4.5	4.3	5.43	4.5	4.3	4.3	4.5	4.93	4.3	4.5	4.65	4.76	4.64	4.54	4.71	4.63	4.54	4.56			UBE3C
chr7-157152663-157152849	5.68	5.07	5.2	5.12	5.25	5.02	5.13	5	5.02	4.52	4.74	4.99	5.39	4.7	4.97	5.29	4.83	4.79	4.52	4.8	4.86	4.78	4.79	4.79	4.71	4.87	4.61	4.52	4.93	4.28	4.52	4.3	4.84	4.52	4.3	4.28	4.52	4.59	4.69	4.68	4.56	4.49	4.67	4.61	4.89	Basal	Ciliated, Secretory	UBE3C
chr7-157158139-157158774	6.51	5.93	6.15	6.22	5.98	6.33	5.85	5.9	5.78	5.6	6.03	6.17	6.82	5.91	6.19	6.28	5.83	5.79	5.69	5.32	5.02	5.63	5.18	4.89	5.27	5.29	5.12	4.84	5.35	4.98	4.84	5.31	4.75	4.84	5.43	5.44	5.76	6.11	5.7	5.98	6	5.79	5.83	5.79	5.61	Basal, Suprabasal	Ciliated	UBE3C
chr7-157158815-157158867	4.46	4.61	4.39	4.46	4.54	4.71	4.46	4.48	4.59	4.46	4.62	4.57	4.46	4.53	4.64	4.46	4.5	4.72	4.46	4.52	4.39	4.68	4.58	4.56	4.46	4.48	4.56	4.46	4.35	4.39	4.46	4.35	4.39	4.46	4.35	4.39	4.46	4.74	4.63	4.69	4.74	4.54	4.68	4.61	4.39			UBE3C
chr7-157224739-157224878	5.05	4.79	4.89	4.97	4.66	4.82	5.03	4.81	4.66	5.27	4.58	4.59	4.49	5.02	4.4	4.49	4.27	4.4	4.49	4.8	4.86	4.87	4.98	4.88	4.87	4.79	4.72	4.49	5.1	4.4	4.49	4.91	4.4	4.49	5.02	5.66	4.82	4.69	4.83	4.83	4.82	4.67	4.68	4.66	4.91	Basal		UBE3C	UBE3C
chr7-157228974-157229160	5.3	5.02	5	4.59	4.88	4.67	5.27	5.09	4.67	4.59	4.98	4.76	5.17	5.11	4.75	5.1	5.04	4.75	5.14	5.05	4.97	5.07	5.04	4.95	5.11	5.09	4.96	4.59	5.11	4.86	4.59	5.17	4.96	4.59	4.32	5.19	5.09	5.05	5.11	5.29	5	5.17	4.59	4.93	4.99			UBE3C
chr7-157233544-157234056	5.54	5.67	5.53	5.57	5.75	5.43	5.66	5.54	5.18	5.61	5.62	5.51	6.01	5.53	5.36	5.49	5.46	5.55	4.84	4.67	4.51	4.82	4.8	4.68	4.73	4.8	4.54	4.57	4.31	4.27	4.57	4.31	4.27	4.57	4.31	4.27	5.14	5.47	5.36	5.16	5.48	5.19	5.24	5.29	5.05	Basal, Suprabasal, Secretory	Ciliated, Ionocyte	UBE3C
chr7-157238223-157238282	4.39	4.53	4.39	4.39	4.68	4.39	4.39	4.53	4.39	4.39	4.64	4.68	4.39	4.59	4.39	4.39	4.61	4.58	4.39	4.71	4.55	4.39	4.67	4.48	4.39	4.78	4.5	4.39	4.93	4.39	4.39	4.39	4.39	4.39	4.88	4.39	4.39	4.67	4.58	4.39	4.61	4.39	4.39	4.74	4.66
chr7-157238289-157238349	4.89	4.45	4.41	4.45	4.51	4.64	4.45	4.58	4.41	4.45	4.51	4.61	4.45	4.33	4.41	4.45	4.47	4.41	4.45	4.64	4.52	4.45	4.65	4.54	4.64	4.63	4.41	4.45	4.8	4.41	4.45	4.33	4.41	4.45	4.76	4.41	4.45	4.66	4.41	4.45	4.61	4.41	4.45	4.67	4.41
chr7-157250718-157250890	5.76	5.19	5.08	5.37	5.39	4.95	5.31	5.33	5.16	5.68	5.26	5.29	5.84	5.29	5.1	5.1	4.97	5.41	5.21	5.37	5.17	5.35	5.34	4.96	5.22	5.31	5.11	4.59	4.35	5.19	4.59	5.37	5.32	5.89	5.54	6.22	5.29	5.15	5.19	5.25	5.31	5.09	5.34	5.17	5.04			UBE3C
chr7-157253776-157253839	4.48	4.7	4.72	4.9	4.68	4.81	4.75	4.75	4.71	4.48	4.58	4.7	4.48	4.86	4.69	4.48	4.61	4.87	4.79	4.8	4.6	4.76	4.84	4.63	4.84	4.73	4.65	4.48	4.36	4.33	4.48	4.36	5	4.48	4.36	5.18	4.97	4.81	4.61	4.82	4.74	4.76	4.81	4.77	4.81			AC004975.1, UBE3C
chr7-157253955-157254197	5.45	5.39	5.32	5.55	5.43	5.12	5.5	5.6	5.45	5.38	5.72	5.52	5.85	5.39	5.76	5.97	5.56	5.66	5.79	5.76	5.74	6.05	5.66	5.52	5.86	5.68	5.46	4.75	5.33	3.95	4.75	5.67	5.43	4.75	5.54	5.29	6.06	5.87	5.78	5.91	5.84	5.8	5.69	5.76	5.73	Secretory	Basal	AC004975.1, UBE3C
chr7-157254251-157254302	4.45	4.47	4.68	4.75	4.54	4.75	4.45	4.62	4.7	4.45	4.58	4.61	4.45	4.53	4.6	4.45	4.61	4.67	4.45	4.65	4.6	4.62	4.67	4.68	4.66	4.72	4.63	4.45	4.33	4.37	4.45	4.33	4.37	4.45	4.83	4.37	4.9	4.64	4.37	4.7	4.68	4.56	4.62	4.6	4.59
chr7-157271696-157272304	7.55	7.47	7.91	7.4	7.3	7.66	7.33	7.33	7.6	7.22	7.18	7.62	7.37	7.16	7.34	7.32	6.98	7.26	7.07	6.75	6.64	6.99	6.73	6.55	6.99	6.62	6.47	5	5.67	5.72	6.97	5.95	6.28	5	5.86	5.38	7.46	7.26	7.46	7.22	7.12	6.91	7.22	6.92	6.95	Basal, Suprabasal, Ciliated, Secretory	Ionocyte	AC004975.1, UBE3C, AC004975.2
chr7-157272417-157272474	5.01	5.05	5.11	5.18	5.07	5.07	4.8	5.01	4.92	5.01	4.93	4.88	4.52	4.89	5.09	4.52	4.85	4.95	4.77	4.83	4.81	4.8	4.78	4.68	4.78	4.86	4.7	4.52	4.29	4.97	4.52	4.91	4.32	4.52	4.81	4.32	5.05	4.91	5	4.82	4.92	4.59	4.99	4.89	4.92			AC004975.1, UBE3C, AC004975.2
chr7-157273638-157273891	5.85	5.69	5.34	5.88	5.83	5.56	6.19	5.7	5.57	6.19	5.87	5.73	5.61	5.93	5.97	5.85	5.75	6.1	6.28	6.18	6.2	6.18	6.22	6.15	6.1	6.13	6.13	4.78	5.32	4.85	6.78	6.37	5.55	6.11	6.12	6.52	6.16	6.15	6.06	5.99	6.14	5.5	5.95	6.13	5.88	Ciliated, Secretory	Basal, Ionocyte	UBE3C, AC004975.2
chr7-157276754-157276960	4.61	4.78	4.62	5.21	4.82	4.79	5.09	4.8	4.71	4.61	4.98	4.89	5.24	4.96	4.77	4.61	4.98	4.87	5.67	5.45	5.48	5.69	5.65	5.58	5.49	5.64	5.41	4.61	5	4.21	4.61	5.37	5.02	4.61	4.74	4.21	5.02	5.4	5.14	5.39	5.42	5.15	5.28	5.35	5.32	Ciliated, Secretory	Basal, Suprabasal	UBE3C, AC004975.2
chr7-157277280-157277495	5.13	4.91	4.75	5.22	5.16	5.18	5.24	4.99	5.36	5.31	4.91	5	5.37	4.76	4.83	4.68	5.01	4.79	5.6	5.61	5.57	5.71	5.72	5.71	5.64	5.77	5.64	4.68	5.1	4.27	4.68	5.83	4.85	5.6	5.94	5.86	5.05	5.14	4.95	5.18	5.15	4.94	5.24	5.11	5.08	Ciliated	Basal, Suprabasal, Secretory	UBE3C, AC004975.2
chr7-157279112-157279727	5.51	5.87	5.32	5.88	5.78	5.55	5.84	5.77	5.58	6.45	6.14	5.41	6.04	6	5.69	6.15	6.17	6.1	6.6	6.51	6.72	6.48	6.41	6.54	6.57	6.59	6.65	7.93	6.35	5.7	5.93	5.93	6.26	6.41	5.59	5.88	6.38	6.47	6.82	6.16	6.49	6.54	6.53	6.63	6.53	Ciliated, Ionocyte, Secretory	Basal	UBE3C, AC004975.2
chr7-157282169-157282798	6	5.68	5.23	6.09	5.78	5.09	6.37	6.11	5.46	6.55	6.26	5.83	6.4	6.54	5.95	6.82	6.94	6.22	6.92	6.25	6.8	6.85	6.11	6.73	6.82	6.3	6.8	4.89	5.45	5.53	4.89	6.46	5.43	6.62	5.66	5.36	6.65	6.45	6.5	6.61	6.39	6.4	6.88	6.8	6.97	Ciliated, Secretory	Basal, Ionocyte	AC004975.2	AC004975.2
chr7-157286229-157286316	4.5	4.85	4.71	4.81	4.82	4.53	4.79	4.81	4.78	5.01	5.1	5.09	4.5	5.03	5.22	4.9	5.09	4.96	4.77	4.83	4.87	4.92	4.81	4.88	4.94	4.81	5.02	4.5	4.31	4.35	4.5	4.9	4.35	4.5	4.31	4.99	5.06	4.8	4.77	5.01	4.93	5.06	5.05	5.02	4.64			AC004975.2
chr7-157289445-157289739	6.66	6.36	5.91	6.51	6.37	6.05	6.55	6.48	6.54	6.6	6.68	6.68	6.73	6.73	6.85	6.94	6.94	6.94	6.43	6.08	6.05	6.35	6.07	6.15	6.51	6.16	6.25	4.98	5.38	6.4	6.38	6.08	5.64	4.98	6.04	6.67	6.68	6.3	6.29	6.45	6.41	6.21	6.61	6.58	6.75	Suprabasal	Ionocyte	AC004975.2
chr7-157289801-157290037	6.92	6.47	6.74	6.65	6.57	7	6.65	6.51	6.95	6.89	6.57	6.97	6.92	6.4	6.65	6.85	6.68	6.72	5.87	5.5	5.48	5.77	5.74	5.49	5.9	5.6	5.56	4.86	4.92	4.97	5.94	5.18	5.7	4.86	5.14	4.69	6.25	6.31	6.17	6.16	6.12	6.11	6.36	6.32	6.2	Basal, Suprabasal, Secretory	Ciliated, Ionocyte	AC004975.2
chr7-157292721-157293082	7.04	6.44	6.47	6.64	6.5	6.56	6.98	6.76	6.55	7.02	6.69	6.81	6.92	6.56	7.16	7.16	6.92	7.04	6.36	5.96	6.04	6.36	5.83	6.1	6.42	6.03	5.98	5	5.09	5.01	5	5.48	5.37	5.89	5.39	6.04	6.49	6.62	6.37	6.52	6.53	6.72	6.68	6.71	6.82	Basal, Suprabasal, Secretory	Ciliated, Ionocyte
chr7-157293187-157293329	5.08	5.19	5.08	5.19	5.17	5.12	5.38	5.17	4.83	5.45	5.27	5.01	5.03	4.96	5.25	5.46	5.27	5.06	5.29	5.14	5.09	5.27	5.2	5.04	5.07	5.17	5.01	4.58	4.35	4.13	4.58	5.42	4.97	4.58	4.99	5.2	5.09	5.3	5.09	5.22	5.23	5.06	5.22	5.23	5.1
chr7-157293509-157293740	6.7	5.96	5.69	5.97	5.77	5.84	5.82	5.94	5.87	6.01	6.05	6.12	5.95	5.84	6.27	6.09	6.06	6.25	5.65	5.31	5.39	5.53	5.24	5.43	5.53	5.35	5.27	4.67	5.2	5	4.67	5.42	4.42	4.67	4.96	4.42	5.19	5.59	5.39	5.45	5.54	5.66	5.49	5.51	5.55	Basal, Suprabasal	Ciliated, Ionocyte, Secretory
chr7-157297276-157297448	5.05	5.43	4.9	5.15	5.27	5.06	4.95	4.97	5.15	5.51	5.38	5.25	5.42	5.15	4.89	4.95	5.2	5.34	4.92	5.21	5.21	5.17	5.11	5.28	4.89	5.14	5.02	4.57	4.25	4.3	6.1	4.85	4.3	4.57	4.95	4.3	5.35	5.34	5.17	4.95	5.14	5.21	4.8	5.07	5.15
chr7-157300071-157300432	6.28	6.42	6.45	6.19	6.37	6.43	6.38	6.65	6.79	6.99	6.52	6.58	6.43	6.4	6.51	7.05	6.6	6.66	5.94	5.75	5.58	5.7	5.79	5.59	6.09	5.75	5.51	4.69	5.43	4.21	6.35	4.84	5.08	4.69	4.94	6.38	6.47	6.2	6.09	6.04	6.15	6.05	6.3	6.25	6.28	Basal, Suprabasal, Secretory	Ciliated, Ionocyte
chr7-157302120-157302195	5.13	4.75	4.68	4.55	4.62	4.84	5.01	4.95	4.65	4.55	5.02	4.8	4.55	4.95	5.22	5.01	4.89	4.84	5.11	4.91	4.87	4.89	4.99	5.03	4.8	4.94	4.83	4.55	4.99	4.97	4.55	4.39	4.79	4.55	4.39	4.98	4.79	5	4.92	4.96	5.05	5.11	5.03	4.95	4.95
chr7-157302223-157302778	6.54	6.75	6.76	7.05	6.89	7.1	6.79	7.03	6.92	7.04	7.03	6.54	7.27	7.13	7.06	7.32	7.12	6.99	7.23	7.1	7.06	7.32	7.02	7.14	7.15	7.05	7.06	5.27	7.06	6.47	5.27	6.6	6.34	7.11	6.52	5.95	7.41	7.26	7.66	7.31	7.25	7.6	7.27	7.38	7.38
chr7-157307871-157308111	4.55	5.03	4.73	5.02	5.09	5.08	5.16	5.26	4.61	5.09	5.2	5.23	4.55	5.34	5.34	5.15	5.33	5.29	5	4.83	4.47	4.87	5.03	4.73	4.72	4.9	4.71	4.55	4.33	4.26	4.55	4.33	4.26	4.55	4.33	5.26	4.94	5.22	5.07	4.82	5.21	5.09	4.87	5.07	4.78
chr7-157308115-157308166	4.45	4.56	4.59	4.45	4.37	4.56	4.45	4.69	4.37	4.45	4.53	4.7	4.45	4.73	4.37	4.45	4.81	4.67	4.68	4.49	4.5	4.66	4.56	4.48	4.45	4.57	4.49	4.45	4.37	4.37	4.45	4.37	4.37	4.45	4.37	4.37	4.45	4.54	4.59	4.68	4.47	4.56	4.45	4.58	4.67
chr7-157310130-157310573	6.22	5.47	5.25	5.64	5.64	5.43	5.89	5.62	5.79	6.07	5.15	5.16	5.21	5.37	5.36	5.63	5.47	5.37	5.28	5.3	5.49	5.42	5.34	5.46	5.33	5.14	5.31	4.63	5.4	4.18	6.09	5.86	4.18	5.93	4.99	5.2	5.59	5.54	5.66	5.38	5.5	5.14	5.33	5.5	4.99
chr7-157310687-157310796	5.03	4.9	4.71	4.95	4.76	4.79	4.49	4.88	4.91	4.49	4.59	4.36	4.49	4.59	4.88	4.49	4.66	4.56	4.77	4.62	4.79	4.75	4.68	4.71	4.72	4.63	4.65	4.49	5.06	4.36	4.49	4.88	4.85	4.49	4.32	4.36	5.07	4.78	4.86	4.76	4.92	4.8	4.81	4.83	4.85
chr7-157310838-157310904	4.48	4.78	4.64	4.81	4.82	4.65	4.48	4.79	4.36	4.48	4.58	4.57	4.48	4.67	4.86	4.48	4.64	4.55	4.48	4.6	4.65	4.74	4.66	4.67	4.64	4.58	4.7	4.48	4.33	4.36	4.48	4.33	4.83	4.48	4.81	4.96	4.93	4.74	4.76	4.48	4.69	4.61	4.85	4.68	4.55
chr7-157310959-157311013	4.91	4.36	4.57	4.73	4.73	4.74	4.45	4.72	4.62	4.45	4.57	4.59	4.45	4.36	4.77	4.97	4.59	4.67	4.62	4.57	4.59	4.67	4.72	4.63	4.59	4.66	4.61	4.45	4.36	4.34	4.45	4.36	4.34	4.45	4.36	4.34	4.72	4.64	4.68	4.74	4.66	4.64	4.77	4.73	4.57
chr7-157317898-157317987	4.83	4.98	4.81	4.79	5.03	4.97	4.77	4.98	4.88	4.96	5.03	5.19	4.91	4.98	4.97	5	5.06	4.92	4.8	4.72	4.64	4.85	4.84	4.76	4.75	4.91	4.77	6.28	4.28	4.27	4.52	4.28	4.27	4.52	4.28	4.27	4.88	4.7	4.82	4.74	4.92	4.86	4.78	4.85	4.81
chr7-157318049-157318262	5.67	5.31	5.37	5.68	5.33	5.48	5.46	5.5	5.21	5.44	5.65	5.9	5.36	5.45	5.64	5.37	5.72	5.64	5.5	5.49	5.57	5.43	5.39	5.37	5.42	5.42	5.38	6.57	4.27	5.19	4.61	4.86	4.99	4.61	4.97	4.2	5.1	5.35	5.17	5	5.25	5.05	5.13	5.28	5.29	Suprabasal	Secretory
chr7-157318341-157318722	6.28	6.2	5.77	6.4	6.18	5.95	6.43	6.27	5.67	7.01	6.23	6.44	6.17	6.48	6.58	6.81	6.41	5.85	6.24	6.14	6.3	6.32	6.29	6.45	6.23	6.26	6.23	4.81	5.19	5.33	4.81	5.27	5.42	6.12	5.81	5.71	6.72	6.63	6.87	6.54	6.74	6.79	6.65	6.7	6.49	Suprabasal, Secretory	Ionocyte
chr7-157318787-157318837	4.48	4.66	4.7	4.48	4.73	4.78	4.48	4.64	4.36	4.48	4.72	4.58	4.48	4.84	4.78	4.91	4.71	4.64	4.68	4.63	4.57	4.66	4.73	4.58	4.48	4.66	4.64	4.48	4.33	4.36	4.48	4.33	4.84	4.48	4.33	4.36	4.87	4.76	4.81	4.67	4.73	4.71	4.48	4.8	4.75
chr7-157336464-157336659	5.43	5.28	5.29	5.39	5.28	5.25	5.39	5.3	5.29	5.51	5.3	5.15	5.1	5.36	5.22	5.33	5.35	5.34	5.2	5.11	5.05	5.03	5.18	5.13	5.13	5.15	5.01	4.65	4.97	5.75	4.65	5.65	5.45	4.65	5.51	4.93	5.27	5.33	5.15	5.42	5.26	5.2	5.47	5.43	5.19			DNAJB6	DNAJB6
chr7-157336662-157337098	6.38	6.39	6.52	6.5	6.72	6.36	6.72	6.66	6.59	6.41	6.42	6.14	6.15	6.51	6.29	6.27	6.43	6.3	6.18	6.36	5.67	5.91	6.19	6.01	6.12	6.32	5.84	5.13	6.52	6.94	6.05	5.98	5.57	5.94	6.36	6.14	6.38	6.36	6.15	6.44	6.23	6.15	6.35	6.48	6.22			DNAJB6	DNAJB6
chr7-157337154-157337296	4.96	5.09	4.8	4.9	5.13	4.96	5.1	5.07	4.96	5.11	5.25	5.22	5.25	5.15	4.88	5	5.11	5.27	5.35	5.38	5.26	5.14	5.34	5.25	5.26	5.38	5.31	4.58	4.33	4.2	5.81	5.21	5.04	4.58	5.58	4.2	5.33	5.18	5.45	5.23	5.1	5.19	5.06	5.16	5.1			DNAJB6	DNAJB6
chr7-157337320-157337657	6.06	6.24	6.25	6.49	6.46	6.37	6.54	6.42	6.34	6.42	6.36	6.89	6.73	6.63	6.53	6.89	6.48	6.69	6.28	6.25	5.94	6.08	6.24	6.06	6.31	6.26	6.23	4.92	6.48	5.28	6.61	6.26	6.27	5.84	5.83	5.96	6.42	6.37	5.99	6.41	6.45	6.42	6.38	6.35	6.45			DNAJB6	DNAJB6
chr7-157337910-157338046	5.59	5.42	5.4	5.5	5.36	5.51	5.44	5.41	5.28	5.54	5.57	5.66	5.21	5.45	5.32	5.43	5.22	5.26	5.21	5.23	5	5.28	5.34	5.24	5.28	5.26	5.02	4.61	5.24	4.86	5.71	5.14	5.76	4.61	5.28	5.18	5.33	5.4	5.25	5.45	5.25	5.28	5.3	5.3	5.25	Suprabasal	Ciliated	DNAJB6	DNAJB6
chr7-157338627-157338699	4.89	4.72	4.75	5.14	5.16	5.12	4.94	5.03	5.03	4.53	4.96	4.79	4.53	5.08	5.11	4.53	4.95	4.83	4.85	4.71	4.73	4.98	4.9	4.78	4.94	4.84	4.81	4.53	4.35	5.22	4.53	4.91	4.79	4.53	4.35	4.23	4.83	4.91	4.81	5.04	4.95	4.82	4.95	4.97	4.99			DNAJB6	DNAJB6
chr7-157339069-157339148	4.89	4.91	5.01	5.06	5.2	5.2	4.94	5.01	5.01	4.54	4.92	4.78	4.54	5.02	5.16	4.54	5.07	4.97	4.95	4.85	4.9	5.22	4.9	5.01	5.04	4.93	4.99	4.54	4.83	4.35	4.54	4.88	4.35	4.54	5.16	4.96	4.95	4.73	4.8	5.12	5.03	4.99	5.02	4.89	5			DNAJB6	DNAJB6
chr7-157339993-157340090	5.15	4.84	4.86	4.96	4.86	4.78	4.81	4.82	4.89	5.04	4.92	5.05	4.98	4.94	4.89	5.09	4.95	4.9	5.29	5.02	5.14	5.18	4.98	5.02	5.02	5	5.01	4.53	4.83	4.27	4.53	4.33	4.85	4.53	4.97	4.27	5.04	5.01	5.18	4.97	4.99	4.64	4.83	5.01	4.9			DNAJB6	DNAJB6
chr7-157340233-157340366	5.38	5.34	5.08	5.69	5.12	5.26	5.1	5.29	5.52	4.63	5.1	5.18	5.06	5.16	5.1	5.16	5.14	5.2	5.37	5.3	5.15	5.36	5.15	5.24	5.26	5.32	5.13	4.63	5.31	5.87	4.63	5.06	4.24	4.63	5.32	4.93	5.54	5.2	5.28	5.32	5.17	5.02	5.19	5.33	5.1			DNAJB6	DNAJB6
chr7-157344193-157344358	4.53	4.73	4.92	5.24	4.75	4.72	4.95	4.78	4.93	5.06	4.87	4.7	4.53	4.85	5.12	5.44	5	5.15	5.22	5.03	5.26	5.21	5.08	5.24	5.29	5.04	5.1	4.53	4.33	4.27	4.53	5.5	4.27	4.53	4.33	4.27	4.53	4.76	4.74	4.95	4.69	4.78	4.93	4.82	4.83	Ciliated	Basal, Secretory	DNAJB6
chr7-157347394-157347579	5.2	5.23	5.36	5.34	4.99	5.2	5.28	5.28	5.21	5.57	5.06	5.4	4.95	5.14	4.89	4.53	5.05	4.9	4.88	4.88	4.79	4.8	4.87	4.83	4.82	4.82	4.8	4.53	4.3	4.3	5.64	4.3	4.3	4.53	4.3	4.3	5.05	5.06	4.96	4.7	5	4.91	4.89	5.01	4.69	Basal, Suprabasal	Ciliated	DNAJB6
chr7-157352528-157352736	5.23	4.92	4.88	4.53	4.77	4.72	4.93	4.82	4.72	5.23	4.76	4.53	5.51	4.87	5.07	5.09	4.98	4.67	5.05	4.95	5.21	5.18	5	5.09	5.14	4.96	5.03	4.53	4.85	4.29	4.53	4.31	4.83	4.53	4.8	5.46	4.74	4.92	5.16	5	5	5	5.06	4.9	5.11			DNAJB6
chr7-157352865-157352942	4.48	4.57	4.69	4.48	4.63	4.8	4.88	4.58	4.65	4.48	4.53	4.66	4.48	4.53	4.36	4.48	4.56	4.69	4.89	4.7	4.85	4.78	4.77	4.74	4.89	4.76	4.74	4.48	4.91	4.36	4.48	4.96	5.02	4.48	5.07	4.95	4.84	4.72	4.91	4.74	4.69	4.71	4.82	4.62	4.74			DNAJB6
chr7-157353668-157353831	5.14	4.65	4.92	5.14	4.76	4.75	4.8	4.86	4.75	5.24	4.74	4.56	4.97	4.75	5.15	4.5	4.85	4.76	5.31	4.99	5.12	5.27	5.04	5.18	5.03	5.01	5.22	4.5	4.84	5.01	4.5	4.35	4.3	4.5	4.35	4.3	5.11	4.72	4.54	4.92	4.7	4.66	4.86	4.78	4.76			DNAJB6
chr7-157355438-157355524	4.82	4.76	4.88	4.98	4.8	4.88	4.49	4.65	4.76	5.4	4.72	4.75	4.49	4.68	4.74	4.86	4.65	4.87	4.49	4.77	4.72	4.87	4.75	4.77	4.81	4.77	4.7	4.49	4.31	4.32	4.49	5.2	4.88	4.49	4.84	4.32	4.82	4.69	4.84	4.73	4.71	4.73	4.91	4.86	5.04			DNAJB6
chr7-157355526-157355579	5	4.55	4.37	4.72	4.56	4.76	4.7	4.78	4.7	4.44	4.56	4.37	4.44	4.78	4.61	4.44	4.8	4.59	4.78	4.67	4.73	4.71	4.66	4.6	4.44	4.63	4.63	4.44	4.34	4.37	4.44	4.34	4.91	4.44	4.34	4.37	4.44	4.6	4.37	4.61	4.59	4.37	4.83	4.6	4.59			DNAJB6
chr7-157355606-157355743	5.27	5.06	4.91	5.02	5.02	5.14	4.79	5.01	5.02	4.51	4.77	4.83	5.26	5.04	4.91	4.51	4.9	5.01	5.1	4.93	4.9	5	4.82	4.87	4.98	4.86	4.87	4.51	4.33	4.3	4.51	4.93	5.04	4.51	4.33	5.24	4.86	4.89	4.84	5.13	5.01	4.94	4.98	5.08	4.83			DNAJB6
chr7-157355786-157356569	6.76	6.77	7.2	6.76	6.93	7.22	6.41	6.66	6.81	6.99	6.24	6.7	6.83	6.4	6.6	6.62	6.2	6.58	5.65	5.23	5.35	5.56	5.27	5.36	5.7	5.18	5.24	4.79	5.24	4.24	4.79	5.6	5.21	4.79	4.83	4.86	6.21	5.62	5.72	6.06	5.6	6.14	5.84	5.79	5.8	Basal, Suprabasal	Ciliated, Ionocyte	DNAJB6
chr7-157358391-157358499	4.92	4.84	4.76	4.86	4.64	4.76	4.83	4.78	4.76	5.1	4.76	4.61	4.47	4.63	4.6	4.47	4.67	4.68	4.87	4.77	4.88	4.81	4.82	4.9	4.74	4.8	4.77	4.47	4.32	4.35	4.47	4.32	4.35	4.47	4.32	4.35	4.65	4.76	4.59	4.47	4.64	4.56	4.77	4.71	4.76			DNAJB6	DNAJB6
chr7-157360770-157360886	4.5	4.67	4.63	4.97	4.72	4.65	4.5	4.78	4.64	4.5	4.68	4.8	5.18	4.71	4.55	4.99	4.76	4.81	4.93	4.79	4.5	4.87	4.78	4.69	4.8	4.86	4.73	4.5	4.32	5	5.54	5.26	5.41	4.5	4.32	4.3	4.68	4.7	4.63	4.82	4.79	4.85	4.65	4.85	4.91			DNAJB6
chr7-157368663-157368720	4.44	4.52	4.63	4.74	4.53	4.6	4.72	4.47	4.37	4.44	4.53	4.66	4.88	4.53	4.37	4.44	4.55	4.37	4.44	4.58	4.83	4.73	4.64	4.75	4.59	4.62	4.68	4.44	5.21	4.37	4.44	4.34	4.37	4.44	4.99	4.37	4.73	4.54	4.37	4.44	4.55	4.7	4.44	4.54	4.37			DNAJB6	DNAJB6
chr7-157368749-157368806	4.44	4.48	4.57	4.44	4.55	4.61	4.44	4.49	4.39	4.44	4.55	4.39	4.44	4.62	4.39	4.44	4.5	4.7	4.44	4.56	4.58	4.78	4.53	4.76	4.62	4.64	4.65	4.44	4.87	4.39	4.44	4.35	4.39	4.44	4.35	4.39	4.68	4.48	4.39	4.44	4.48	4.39	4.44	4.53	4.57
chr7-157368832-157368886	4.42	4.35	4.38	4.42	4.65	4.38	4.42	4.5	4.38	4.42	4.71	4.38	4.85	4.56	4.38	4.8	4.35	4.38	4.42	4.56	4.58	4.59	4.54	4.67	4.63	4.65	4.65	4.42	4.35	4.38	4.42	4.35	4.38	4.42	4.35	4.38	4.42	4.45	4.38	4.42	4.58	4.74	4.42	4.35	4.61
chr7-157380078-157380164	4.44	4.58	4.58	4.44	4.34	4.56	4.44	4.62	4.39	4.44	4.66	4.39	4.44	4.54	4.39	4.44	4.57	4.39	4.83	4.7	4.79	4.69	4.67	4.73	4.8	4.6	4.73	4.44	4.34	4.39	4.44	4.34	4.39	4.44	4.34	4.39	4.66	4.44	4.59	4.44	4.6	4.56	4.62	4.64	4.58
chr7-157384305-157384560	5.38	5.12	4.96	5.07	4.9	4.83	5.3	5.21	5.05	6.17	5.41	5.11	6.16	5.69	5.32	5.88	5.53	5.01	5.74	5.56	5.93	5.71	5.59	5.91	5.75	5.64	5.84	4.7	5.26	5.1	4.7	5.34	4.63	4.7	5.72	5.12	5.81	5.65	6.02	5.86	5.59	5.72	5.74	5.62	5.72	Ciliated, Secretory	Basal	DNAJB6
chr7-157384633-157384689	4.78	4.65	4.55	4.49	4.29	4.29	4.49	4.82	4.29	4.49	4.62	4.29	4.49	4.66	4.77	4.49	4.65	4.74	4.75	4.61	4.72	4.77	4.69	4.71	4.74	4.8	4.78	4.49	4.29	5.08	4.49	4.29	4.93	4.49	4.29	4.29	4.49	4.72	4.89	4.74	4.74	4.81	4.86	4.71	4.29			DNAJB6
chr7-157387074-157387164	4.86	4.9	4.84	4.94	4.96	4.77	4.79	4.88	4.96	4.51	4.77	4.57	4.96	4.82	4.67	5.07	4.75	4.88	4.77	4.83	4.88	4.92	4.83	4.91	4.81	4.83	4.81	4.51	5.53	4.31	4.51	5.1	5.12	5.54	4.32	4.31	4.87	4.76	4.99	4.86	4.75	4.79	4.75	4.9	4.84			DNAJB6
chr7-157387249-157387376	5.71	5.69	5.89	5.74	5.52	5.67	5.62	5.67	6	6.02	5.56	5.53	5.39	5.83	5.33	5.55	5.69	5.5	5.71	5.66	5.54	5.57	5.5	5.43	5.47	5.53	5.57	6.46	5.98	5.94	6.1	5.82	5.42	6.19	5.23	4.79	5.53	5.7	5.55	5.6	5.6	5.36	5.48	5.65	5.51			DNAJB6
chr7-157387378-157387665	6.38	6.16	6.37	6.3	6.17	6.38	5.9	6.16	6.27	6.53	5.74	5.79	5.97	5.87	5.47	5.68	6.06	5.82	5.93	5.88	5.82	5.9	5.74	5.7	5.82	5.8	5.75	6.56	5.85	6.29	6.19	5.41	5.17	5.68	5.62	5.66	5.86	5.98	5.59	5.81	5.81	5.8	5.71	5.88	5.55			DNAJB6
chr7-157397019-157397475	4.64	4.92	4.8	4.95	4.95	4.95	5.13	4.85	4.61	5.62	4.82	4.88	4.64	5.1	4.68	5.2	4.97	4.93	6.83	6.78	7.15	6.48	6.52	6.86	6.77	6.54	7.01	4.64	5.01	5.16	6.54	5.7	5.26	4.64	5.24	4.32	5.15	5.06	5.01	5.2	5.02	5.19	4.88	5.11	4.97	Ciliated	Basal, Suprabasal, Ionocyte, Secretory	DNAJB6
chr7-157397482-157397670	4.51	4.63	4.77	5.02	4.86	4.89	4.79	4.7	4.71	4.51	4.78	4.75	4.51	4.7	4.58	4.51	4.61	4.37	4.98	5.33	5.41	5.1	5.12	5.24	5.1	5.18	5.37	4.51	4.86	4.37	5.65	4.91	4.85	4.51	4.8	4.98	4.91	4.71	4.58	4.86	4.69	4.77	4.84	4.82	4.71	Ciliated	Basal, Suprabasal, Secretory	DNAJB6
chr7-157397735-157398211	5.93	5.46	5.31	5.7	5.47	5.26	5.1	5.56	5.28	5.85	5.59	5.64	5.45	5.59	5.04	5.96	5.69	5.6	6.46	6.22	6.6	6.18	5.96	6.43	6.2	6.07	6.69	4.72	5.89	5.49	6.52	5.75	6.19	6.06	5.32	6.36	5.93	5.45	5.71	5.91	5.62	5.38	5.71	5.58	5.55	Ciliated	Basal, Suprabasal, Secretory	DNAJB6
chr7-157402965-157403030	4.46	4.53	4.58	4.46	4.67	4.55	4.46	4.48	4.35	4.46	4.64	4.7	4.46	4.61	4.69	5.07	4.55	4.67	4.66	4.7	4.63	4.87	4.67	4.76	4.87	4.66	4.7	4.46	4.83	4.35	4.46	4.35	4.35	4.46	4.35	4.35	4.85	4.47	4.35	4.74	4.59	4.8	4.78	4.67	4.57			DNAJB6
chr7-157404898-157405481	6.54	6.1	6	6.22	5.83	5.86	6.18	6.07	5.78	5.86	5.55	5.54	5.85	5.59	5.26	6.09	5.68	5.8	5.2	4.9	4.9	5.17	4.97	4.95	5.08	5.02	5.07	4.59	5.07	4.25	4.59	4.27	5.13	4.59	4.27	4.25	5.4	5.63	5.61	5.38	5.47	5.14	5.31	5.43	5.13	Basal, Suprabasal	Ciliated, Ionocyte	DNAJB6
chr7-157419422-157419543	4.47	4.51	4.54	4.47	4.58	4.35	4.47	4.51	4.51	4.47	4.67	4.71	4.47	4.9	4.75	4.47	4.35	4.73	4.87	4.69	4.64	4.7	4.5	4.59	4.73	4.64	4.72	4.47	4.35	4.35	4.47	4.35	4.35	4.47	4.35	4.94	4.87	4.78	4.86	4.47	4.74	4.96	4.8	4.82	4.92			DNAJB6
chr7-157419578-157419646	4.44	4.5	4.56	4.44	4.74	4.53	4.44	4.51	4.37	4.44	4.57	4.58	4.44	4.35	4.37	4.84	4.65	4.74	4.77	4.65	4.66	4.69	4.49	4.59	4.6	4.66	4.59	4.44	4.35	4.37	4.44	4.35	4.37	4.44	4.35	4.37	4.65	4.66	4.71	4.44	4.64	4.85	4.62	4.64	4.64
chr7-157432594-157432885	6.32	6.25	6.22	5.95	6.29	5.76	6.03	6.26	6.23	6.06	5.79	5.74	5.82	5.88	5.73	5.82	6.09	6	5.83	5.69	5.93	5.89	5.67	5.48	5.93	5.66	5.68	7.11	5.8	5.41	4.84	5.2	5.51	6.05	6.35	6.02	5.96	5.71	5.25	5.82	5.56	5.55	5.81	5.67	5.64	Basal	Secretory
chr7-157433001-157433198	5.37	5.48	5.34	5.13	5.3	5.04	5.23	5.32	5.31	5.11	5.24	5.21	4.65	5.12	5.15	4.65	5.37	5.02	5.27	5.27	5.08	5.22	5.24	5.14	5.24	5.24	5.17	4.65	5.78	4.21	4.65	4.77	5.25	4.65	4.88	4.21	5.27	5.1	4.97	5.05	5.04	5.07	5.25	5.23	5.06
chr7-157433274-157433346	4.86	4.8	4.83	4.8	4.77	4.66	4.46	4.78	4.58	4.46	4.66	4.8	4.46	4.58	4.38	4.46	4.67	4.38	4.46	4.8	4.66	4.79	4.79	4.68	4.46	4.79	4.57	4.46	4.34	4.38	4.46	4.34	4.38	4.46	4.34	4.38	4.79	4.71	4.38	4.81	4.69	4.38	4.65	4.67	4.7
chr7-157461958-157462100	5.03	4.69	4.63	5.06	4.74	4.69	5.1	5.04	4.38	4.52	4.67	4.38	4.98	4.83	4.88	5.32	4.82	4.77	4.9	4.76	4.67	4.76	4.75	4.82	4.68	4.83	4.72	4.52	5.14	4.92	4.52	4.94	5.23	4.52	5.06	5.57	4.94	4.86	4.86	4.97	4.82	5.03	4.77	4.8	4.77			AC006372.3
chr7-157462184-157462235	4.46	4.58	4.4	4.46	4.54	4.59	4.46	4.54	4.4	4.46	4.59	4.4	4.46	4.7	4.57	4.46	4.67	4.62	4.68	4.65	4.54	4.46	4.65	4.63	4.46	4.66	4.4	4.46	4.32	5.08	4.46	4.32	4.4	4.46	4.32	4.89	4.89	4.66	4.76	4.83	4.64	4.54	4.46	4.58	4.56			AC006372.3
chr7-157474730-157474855	4.48	4.6	4.68	4.48	4.75	4.4	4.99	4.64	4.4	4.48	4.67	4.4	4.48	4.64	4.4	5.06	4.77	4.59	5.08	4.84	5.01	4.94	4.93	4.79	4.48	4.98	4.88	4.48	4.29	5	4.48	5.12	4.4	4.48	4.98	4.4	4.78	4.74	4.4	4.8	4.58	4.65	4.91	4.68	4.4			AC006372.3
chr7-157490471-157490920	5.77	5.72	5.29	5.86	5.61	5.19	5.72	5.59	5.54	6.31	6.26	5.97	6.31	6.16	5.78	6.09	6.23	5.75	5.54	5.44	5.3	5.57	5.54	5.37	5.46	5.34	5.25	4.7	4.91	4.17	4.7	5.26	5.08	4.7	5.19	4.17	5.68	5.9	5.92	5.71	5.72	5.56	5.51	5.95	5.25	Suprabasal	Ciliated, Ionocyte	AC006372.3
chr7-157493120-157493253	4.82	4.89	4.69	4.78	4.5	4.83	4.76	4.7	4.55	4.5	5.13	5.06	4.5	5.05	4.87	5.12	5.05	4.95	4.67	4.8	4.72	4.5	4.73	4.62	4.7	4.73	4.67	4.5	4.3	4.33	5.57	4.3	5.2	5.45	4.3	4.33	4.88	5.02	4.78	4.78	4.73	4.56	4.65	4.77	4.77			AC006372.3, AC006372.1
chr7-157568505-157569202	6.23	5.72	5.53	6.28	6.11	6.22	5.75	5.94	5.89	5.54	5.46	5.41	6.43	6.21	5.73	4.94	5.79	5.37	6.17	6.13	5.97	6.21	6.21	6.24	6.11	6.25	6.13	4.94	5.64	6.39	4.94	6.82	5.21	4.94	5.66	5.47	5.99	5.88	5.75	6.1	6.16	6.21	5.79	5.9	5.62	Ciliated	Suprabasal	MIR153-2, PTPRN2
chr7-157569272-157569466	4.59	4.82	4.72	4.85	4.95	5	4.59	4.96	4.59	5.02	4.8	4.69	4.59	4.97	4.87	4.59	4.92	4.77	5.13	5.36	5.4	4.91	5.4	5.25	5.06	5.21	5.19	4.59	4.83	5.31	4.59	5.17	4.2	4.59	5.01	4.2	4.59	4.9	4.66	4.99	4.82	4.53	4.88	4.81	4.83	Ciliated	Basal	MIR153-2, PTPRN2
chr7-157612916-157613606	4.7	5.43	4.73	5.31	5.47	4.95	5.39	5.53	5.39	5.69	5.48	5.17	4.7	5.44	5.27	5.48	5.54	5.01	5.55	5.39	4.77	5.23	5.5	4.84	5.23	5.49	4.91	4.7	5.32	5.44	4.7	6.23	5.6	4.7	5.95	5.66	5.21	5.48	4.92	5.41	5.45	5.56	5.51	5.61	5.31			AC005481.1, PTPRN2	AC005481.1
chr7-157613657-157613707	4.44	4.55	4.66	4.44	4.59	4.4	4.44	4.51	4.4	4.44	4.51	4.4	4.44	4.76	4.67	4.44	4.61	4.4	4.44	4.57	4.62	4.44	4.59	4.4	4.44	4.59	4.4	4.44	4.34	4.4	4.44	4.84	4.4	4.44	4.34	4.4	4.44	4.62	4.4	4.62	4.53	4.63	4.62	4.58	4.4
chr7-157613749-157613807	4.43	4.58	4.39	4.43	4.52	4.6	4.43	4.55	4.6	4.43	4.52	4.39	4.43	4.36	4.39	4.43	4.54	4.39	4.75	4.45	4.39	4.64	4.65	4.64	4.43	4.52	4.39	4.43	4.36	4.39	4.43	4.82	4.39	4.43	4.36	4.39	4.43	4.36	4.64	4.43	4.51	4.61	4.43	4.6	4.39
chr7-157614029-157614087	4.42	4.53	4.39	4.42	4.36	4.39	4.42	4.48	4.39	4.42	4.48	4.39	4.42	4.53	4.39	4.42	4.36	4.62	4.62	4.64	4.59	4.42	4.64	4.56	4.42	4.57	4.53	4.42	4.36	4.39	4.42	4.36	4.39	4.42	4.36	4.39	4.74	4.5	4.39	4.42	4.47	4.6	4.42	4.52	4.39
chr7-157630568-157630618	4.41	4.55	4.39	4.41	4.36	4.39	4.41	4.55	4.39	4.41	4.36	4.66	4.41	4.36	4.39	4.8	4.36	4.39	4.59	4.58	4.39	4.58	4.49	4.52	4.41	4.55	4.54	4.41	4.36	4.39	4.41	4.36	4.39	4.41	4.36	4.39	4.41	4.45	4.39	4.41	4.49	4.39	4.41	4.46	4.39
chr7-157676279-157676361	4.45	4.34	4.4	4.45	4.34	4.4	4.45	4.61	4.4	4.45	4.48	4.4	4.45	4.67	4.4	4.45	4.65	4.55	4.71	4.68	4.4	4.45	4.62	4.51	4.45	4.6	4.56	4.45	4.34	4.4	4.45	4.34	4.4	4.45	4.34	4.4	4.45	4.34	4.4	4.45	4.65	4.4	4.45	4.68	4.4			PTPRN2
chr7-157690887-157691201	4.6	5.04	4.36	4.86	4.86	4.89	5.09	5	4.36	5.21	5.23	5.13	5.37	4.96	4.87	5.08	5.36	4.78	4.6	4.85	4.74	4.6	4.86	4.58	4.92	4.84	4.69	4.6	5.05	4.36	4.6	4.08	4.36	4.6	4.96	5.29	4.85	4.92	4.8	4.75	4.91	4.36	4.81	4.99	4.36			PTPRN2
chr7-157768862-157769034	4.47	4.54	4.4	4.47	4.51	4.4	4.47	4.55	4.55	4.47	4.32	4.4	4.47	4.5	4.4	4.47	4.68	4.4	4.47	4.9	4.59	4.86	4.9	4.53	4.76	4.99	4.63	4.47	4.32	4.4	4.47	4.86	4.4	4.47	4.32	4.4	4.75	4.77	4.75	4.47	4.72	4.4	4.47	4.54	4.65			PTPRN2
chr7-157769242-157769292	4.42	4.48	4.39	4.42	4.36	4.39	4.42	4.54	4.62	4.42	4.49	4.39	4.85	4.62	4.39	4.42	4.5	4.39	4.42	4.6	4.39	4.58	4.55	4.39	4.42	4.57	4.55	4.42	4.36	4.39	4.42	4.36	4.39	4.42	4.36	4.39	4.42	4.59	4.39	4.42	4.36	4.39	4.42	4.36	4.39
chr7-157769413-157769503	4.43	4.69	4.4	4.76	4.33	4.4	4.43	4.55	4.4	4.97	4.64	4.4	4.43	4.54	4.4	4.43	4.5	4.4	4.63	4.77	4.65	4.69	4.74	4.66	4.6	4.72	4.64	4.43	4.33	4.4	4.43	4.33	4.4	4.43	4.33	4.4	4.43	4.64	4.4	4.62	4.57	4.63	4.62	4.56	4.66			PTPRN2
chr7-157795475-157795526	4.41	4.36	4.39	4.41	4.36	4.39	4.41	4.49	4.39	4.41	4.36	4.39	4.85	4.36	4.39	4.41	4.36	4.39	4.41	4.57	4.55	4.41	4.66	4.66	4.41	4.6	4.61	4.41	4.36	4.39	4.41	4.36	4.39	4.41	4.36	4.39	4.41	4.51	4.39	4.41	4.53	4.39	4.41	4.5	4.39
chr7-157795534-157796033	5.08	4.66	4.4	4.5	4.55	4.4	4.97	4.73	4.65	4.5	4.75	4.4	5.02	4.69	4.4	4.5	4.72	4.68	5.07	5.31	4.98	5.15	5.33	4.93	4.97	5.23	4.95	4.5	5.24	4.4	4.5	4.29	4.4	4.5	4.91	4.4	4.5	4.72	4.94	4.79	4.68	4.8	4.5	4.79	4.4			PTPRN2
chr7-157796056-157796107	4.43	4.55	4.39	4.43	4.64	4.39	4.43	4.49	4.39	4.43	4.5	4.39	4.43	4.35	4.39	4.43	4.51	4.39	4.68	4.62	4.39	4.43	4.66	4.51	4.64	4.68	4.55	4.43	4.35	4.39	4.43	4.35	4.39	4.43	4.35	4.39	4.43	4.45	4.62	4.43	4.48	4.54	4.43	4.35	4.62			PTPRN2
chr7-157807200-157807324	4.46	4.62	4.77	4.46	4.6	4.44	4.82	4.57	4.44	4.46	4.52	4.44	4.46	4.66	4.44	4.46	4.74	4.44	4.46	4.53	4.44	4.76	4.49	4.44	4.46	4.55	4.44	4.46	4.34	4.44	4.46	4.34	4.44	4.46	4.34	4.44	4.46	4.65	4.44	4.68	4.53	4.44	4.67	4.62	4.44			PTPRN2
chr7-157807517-157807808	4.51	4.87	4.43	4.51	4.68	4.43	4.51	5.07	4.43	4.51	4.87	4.67	5.24	5.15	4.43	4.96	5.37	4.74	4.88	4.76	4.76	4.78	4.8	4.65	4.9	4.79	4.56	4.51	4.75	4.43	4.51	4.3	4.43	4.51	4.7	4.43	4.98	5.03	4.43	4.86	4.98	4.82	5.06	5.16	4.43			PTPRN2
chr7-157830376-157830431	4.47	4.33	4.37	4.77	4.33	4.37	4.47	4.47	4.37	4.47	4.53	4.37	4.47	4.33	4.37	4.47	4.33	4.37	4.65	4.43	4.37	4.47	4.33	4.37	4.47	4.41	4.37	4.47	4.33	4.37	4.47	4.33	4.37	4.47	4.33	4.37	4.47	4.33	4.37	4.47	4.33	4.37	4.47	4.43	4.37			PTPRN2
chr7-157830440-157830591	4.52	4.28	4.38	4.52	4.28	4.38	4.52	4.44	4.38	4.52	4.28	4.38	4.52	4.66	4.38	4.52	4.28	4.38	4.52	4.43	4.56	4.52	4.62	4.57	4.52	4.5	4.38	4.52	4.28	4.38	4.52	5.19	4.78	4.52	4.28	4.38	4.52	4.49	4.62	4.81	4.48	4.59	4.52	4.55	4.38			PTPRN2
chr7-157845356-157845406	4.43	4.62	4.39	4.43	4.53	4.39	4.43	4.56	4.6	4.43	4.63	4.39	4.43	4.8	4.65	4.87	4.68	4.39	4.43	4.48	4.6	4.62	4.43	4.39	4.43	4.36	4.53	4.43	4.36	4.39	4.43	4.36	4.39	4.43	4.36	4.39	4.43	4.47	4.39	4.43	4.51	4.39	4.43	4.51	4.39
chr7-157851572-157851678	4.52	4.82	4.66	4.77	4.71	4.61	4.75	4.8	4.61	4.93	4.86	4.69	4.52	4.83	4.29	4.84	4.96	4.55	4.73	4.71	4.65	4.76	4.73	4.64	4.77	4.84	4.7	4.52	4.25	4.29	4.52	4.25	4.29	4.52	4.25	4.29	4.69	4.74	4.56	4.81	4.94	4.62	4.72	4.75	4.29			AC011899.2, PTPRN2
chr7-157851720-157852086	5.49	5.23	5.24	5.54	5.36	5.42	5.19	5.48	5.2	5.74	5.3	5.11	5.26	5.69	5.27	5.02	5.54	4.66	5.26	5.38	5.08	5.56	5.55	5.14	5.37	5.47	5.28	4.61	4.24	4.31	6.26	5.52	4.31	4.61	5.21	5.55	5.25	5.17	4.86	5.79	5.42	5.08	5.42	5.39	5.09			AC011899.2, PTPRN2
chr7-157875565-157875732	4.5	4.7	4.6	4.5	4.77	4.79	4.5	4.77	4.4	5.07	4.83	4.62	4.5	4.65	4.71	5.13	4.86	4.4	5.01	4.87	4.73	4.77	4.94	4.86	4.5	4.96	4.81	4.5	5.12	4.4	4.5	4.29	4.4	4.5	4.29	4.4	4.5	4.77	4.4	4.5	4.71	4.4	4.5	4.81	4.69			AC011899.3, PTPRN2
chr7-157898905-157899310	5.39	5.58	5.85	5.44	5.53	5.85	5.03	5.62	5.48	4.54	5.01	4.83	4.54	5.18	5.17	4.54	5.08	4.92	4.73	4.61	4.59	4.83	4.71	4.72	5	4.75	4.69	4.54	4.23	4.37	4.54	4.23	4.37	4.54	4.23	4.37	4.83	4.68	4.37	4.54	4.68	4.37	4.54	4.78	4.84	Basal	Ciliated, Secretory	PTPRN2
chr7-157899674-157899746	4.45	4.8	4.85	5	4.89	4.83	4.45	4.78	4.66	4.98	4.34	4.89	4.45	4.59	4.63	4.45	4.63	4.61	4.78	4.71	4.67	4.76	4.59	4.64	4.61	4.58	4.38	4.45	4.34	4.38	4.45	5.08	4.38	4.45	4.34	4.38	4.45	4.6	4.38	4.71	4.6	4.59	4.63	4.53	4.38			PTPRN2
chr7-157899998-157900460	5.13	5.11	4.96	4.67	4.9	4.78	4.67	5.07	4.78	4.67	4.86	5.15	5.48	4.93	4.96	4.67	5.17	4.71	5.59	5.39	5.61	5.47	5.36	5.5	5.57	5.3	5.58	4.67	5.58	4.21	4.67	5.33	4.21	4.67	4.13	5.29	5.2	4.93	5.09	5.07	4.91	4.88	5.18	5.11	4.77			PTPRN2
chr7-157900506-157900559	4.41	4.59	4.39	4.41	4.36	4.39	4.41	4.55	4.39	4.41	4.5	4.39	4.41	4.36	4.39	4.41	4.51	4.39	4.68	4.64	4.67	4.58	4.58	4.65	4.72	4.61	4.52	4.41	4.36	4.39	4.41	4.36	4.39	4.41	4.36	4.39	4.62	4.52	4.39	4.59	4.36	4.39	4.41	4.51	4.62
chr7-157904805-157904856	4.44	4.53	4.39	4.44	4.54	4.39	4.44	4.35	4.66	4.44	4.61	4.39	4.44	4.61	4.58	4.44	4.5	4.39	4.67	4.54	4.55	4.44	4.62	4.62	4.44	4.57	4.5	4.44	4.35	4.39	4.44	4.35	4.39	4.44	4.35	4.39	4.44	4.5	4.58	4.66	4.52	4.72	4.44	4.61	4.39
chr7-157905071-157905178	4.86	4.7	4.69	4.47	4.69	4.71	4.78	4.64	4.75	4.47	4.75	4.71	4.47	4.76	4.61	4.47	4.91	4.38	4.75	4.58	4.61	4.73	4.77	4.71	4.64	4.69	4.6	4.47	4.33	4.38	4.47	4.33	4.38	4.47	4.77	4.38	4.47	4.75	4.38	4.47	4.68	4.72	4.66	4.69	4.91			PTPRN2
chr7-157905844-157905932	4.45	4.57	4.78	4.45	4.62	4.55	4.87	4.61	4.62	4.45	4.53	4.6	4.92	4.61	4.59	4.45	4.72	4.66	4.45	4.72	4.65	4.81	4.65	4.38	4.45	4.64	4.58	4.45	4.33	4.38	4.45	4.33	4.38	4.45	4.33	4.38	4.67	4.66	4.38	4.45	4.46	4.63	4.71	4.72	4.38			PTPRN2
chr7-157908511-157908693	4.5	5.06	5.01	5.33	5.57	5.53	5.38	5.14	4.99	4.5	4.89	4.75	5.43	5.33	5.28	5.08	5.15	4.38	4.5	4.6	4.53	4.75	4.56	4.72	4.73	4.63	4.38	4.5	4.29	4.38	4.5	4.29	4.38	4.5	4.29	4.38	4.5	4.65	4.38	4.76	4.77	4.81	4.5	4.71	4.38			PTPRN2
chr7-157932573-157932642	4.44	4.67	4.4	4.81	4.79	4.61	4.78	4.61	4.65	4.44	4.58	4.59	4.44	4.61	4.58	4.44	4.78	4.64	4.76	4.46	4.51	4.44	4.51	4.4	4.44	4.62	4.4	4.44	4.32	4.4	4.44	4.32	4.4	4.44	4.32	4.4	4.44	4.63	4.4	4.44	4.55	4.4	4.44	4.51	4.4			PTPRN2
chr7-157932660-157932723	4.43	4.61	4.41	4.96	4.73	4.65	4.43	4.61	4.41	4.43	4.64	4.41	4.43	4.64	4.41	4.43	4.58	4.69	4.62	4.49	4.41	4.43	4.58	4.61	4.59	4.52	4.41	4.43	4.34	4.41	4.43	4.34	4.41	4.43	4.34	4.41	4.43	4.69	4.41	4.43	4.53	4.41	4.43	4.6	4.41
chr7-157932769-157932857	4.89	4.76	4.67	4.46	4.77	4.4	4.46	4.61	4.63	4.46	4.64	4.61	4.46	4.8	4.75	4.46	4.65	4.59	4.68	4.55	4.4	4.46	4.6	4.59	4.64	4.56	4.4	4.46	4.33	4.4	4.46	4.33	4.4	4.46	4.33	4.4	4.46	4.65	4.4	4.46	4.64	4.4	4.46	4.69	4.4
chr7-157933023-157933073	4.44	4.61	4.4	4.82	4.62	4.62	4.44	4.54	4.71	4.44	4.62	4.4	4.44	4.66	4.67	4.44	4.56	4.4	4.44	4.47	4.4	4.44	4.63	4.58	4.44	4.51	4.4	4.44	4.36	4.4	4.44	4.79	4.4	4.44	4.36	4.4	4.44	4.5	4.4	4.44	4.65	4.4	4.44	4.5	4.4
chr7-157933870-157934052	4.5	4.84	4.76	5.01	4.93	4.63	4.5	5.01	4.92	4.5	4.84	5	5.25	4.81	5.25	4.97	4.86	5	4.72	4.71	4.57	4.85	4.73	4.59	4.69	4.71	4.42	4.5	4.32	4.42	4.5	4.96	4.42	4.5	4.7	4.42	4.75	4.92	4.66	4.93	4.81	4.42	4.5	4.85	4.42			PTPRN2
chr7-157949773-157950039	5.38	5.52	5.41	5.49	5.66	5.09	5.29	5.51	5.09	4.52	5.22	5.41	4.52	5.21	5	4.52	5.29	5	4.52	4.47	4.58	4.73	4.59	4.37	4.71	4.54	4.37	4.52	4.31	4.37	4.52	4.31	4.37	4.52	4.31	4.37	4.52	4.63	4.37	4.52	4.75	4.37	4.52	4.74	4.61	Basal	Ciliated	PTPRN2
chr7-157978164-157978432	5.08	5.03	4.61	4.56	4.84	5.1	4.85	4.92	4.84	5.45	5.05	5.05	5.22	5.04	5.1	4.97	5.12	4.99	5.13	5	4.94	5.08	5.09	4.78	4.84	4.87	4.99	4.56	4.95	4.4	4.56	5.79	4.4	4.56	4.88	4.4	5.38	4.95	4.93	5.08	4.95	5.08	5.06	4.93	4.69			AC011899.4, PTPRN2
chr7-157979845-157979912	4.42	4.52	4.39	4.42	4.58	4.39	4.42	4.37	4.61	4.42	4.48	4.67	4.42	4.37	4.39	4.42	4.37	4.39	4.42	4.62	4.55	4.42	4.63	4.39	4.63	4.62	4.39	4.42	4.37	4.39	4.42	4.37	4.39	4.42	4.37	4.39	4.42	4.51	4.39	4.42	4.37	4.39	4.42	4.55	4.39
chr7-157980864-157981054	4.46	4.6	4.4	4.46	4.32	4.54	4.46	4.72	4.4	4.46	4.48	4.57	4.96	4.93	4.4	4.46	4.69	4.4	4.75	4.53	4.7	5.05	5.02	4.74	5.03	4.82	4.4	4.46	4.32	4.89	4.46	4.32	4.4	4.46	4.32	5.1	4.46	4.65	4.4	4.66	4.62	4.54	4.73	4.67	4.4			AC011899.4, PTPRN2
chr7-157990720-157990770	4.76	4.6	4.65	4.72	4.75	4.61	4.46	4.57	4.71	4.46	4.65	4.37	4.46	4.68	4.37	4.46	4.86	4.76	4.62	4.59	4.67	4.6	4.71	4.65	4.68	4.71	4.74	4.46	4.3	4.37	5.46	4.3	4.37	4.46	4.3	4.37	4.64	4.58	4.37	4.61	4.59	4.62	4.66	4.73	4.37			AC011899.4, PTPRN2
chr7-157990887-157990938	5.07	4.55	4.38	4.45	4.34	4.68	4.74	4.67	4.38	4.45	4.74	4.65	4.45	4.69	4.64	4.45	4.54	4.62	4.64	4.64	4.53	4.45	4.64	4.59	4.67	4.71	4.67	4.45	4.34	4.38	4.45	4.34	4.38	4.45	4.34	4.38	4.45	4.68	4.38	4.45	4.67	4.69	4.45	4.7	4.73			AC011899.4, PTPRN2
chr7-157990950-157991044	4.83	4.79	4.56	4.49	4.61	4.33	4.49	4.67	4.67	4.49	4.78	4.68	4.92	4.72	4.33	4.49	4.86	4.56	4.84	4.83	4.8	4.88	4.85	4.75	4.81	4.97	4.75	4.49	4.3	5.02	5.59	4.3	4.33	4.49	4.3	4.33	4.49	4.83	4.85	4.66	4.82	4.87	4.77	4.9	4.65			AC011899.4, PTPRN2
chr7-157991076-157991716	5.88	6.16	6.1	6.3	6.35	6.03	5.81	6.14	5.72	6.11	6.52	6.09	6.36	6.49	6.18	6.28	6.63	6.15	6.63	6.25	6.28	6.62	6.48	6.43	6.5	6.42	6.45	4.88	5.42	5.53	4.88	5.51	5.74	4.88	5.78	4.9	6.11	6.27	5.86	6.34	6.45	6.41	6.17	6.52	6.01			AC011899.4, PTPRN2
chr7-157991948-157992005	4.46	4.81	4.6	4.77	4.8	4.65	4.75	4.81	4.72	4.46	4.88	4.73	4.46	4.71	4.81	4.46	4.8	4.35	4.65	4.57	4.66	4.46	4.58	4.66	4.61	4.64	4.6	4.46	4.34	4.35	4.46	4.34	4.35	4.46	4.34	4.35	4.46	4.57	4.6	4.64	4.58	4.57	4.46	4.64	4.7
chr7-157998690-157998813	5.2	5.1	5.25	5.3	5.11	4.9	4.89	5	5.13	4.48	4.96	4.99	4.94	4.81	4.9	4.48	4.74	4.82	4.48	4.52	4.65	4.48	4.48	4.47	4.75	4.56	4.54	4.48	4.32	4.37	4.48	4.32	4.37	4.48	4.32	4.37	4.69	4.64	4.58	4.74	4.55	4.55	4.48	4.6	4.37	Basal, Suprabasal	Ciliated, Secretory	AC011899.4, PTPRN2
chr7-158000050-158000603	6.27	5.9	5.77	6	5.78	5.99	6.13	6.02	5.74	6.22	6.46	6.26	6.2	6.43	6	6.16	6.42	5.94	6.59	6.11	6.11	6.55	6.05	6.28	6.28	6.05	5.92	4.98	4.89	5.51	4.98	5.95	5.85	4.98	5.54	4.1	6.73	6.65	6.59	6.47	6.6	6.48	6.47	6.56	6.58	Suprabasal, Secretory	Ionocyte	PTPRN2
chr7-158001311-158001369	4.48	4.67	4.87	4.48	4.6	4.62	4.78	4.68	4.54	4.48	4.71	4.68	4.48	4.65	4.86	4.48	4.75	4.36	4.92	4.75	4.65	4.66	4.71	4.73	4.88	4.67	4.71	4.48	4.33	4.36	4.48	4.33	4.87	4.48	4.79	4.36	4.48	4.78	4.79	4.86	4.75	4.63	4.66	4.73	4.57
chr7-158001462-158001562	5.02	4.57	4.56	4.51	4.69	4.73	4.51	4.8	4.78	4.51	4.78	4.58	4.51	4.83	4.57	4.51	4.82	4.65	5.04	4.87	4.91	4.81	4.9	4.88	4.74	4.87	4.85	4.51	5.01	4.31	4.51	4.85	4.31	4.51	4.31	5.06	5.03	4.77	4.87	4.99	4.89	4.69	4.9	4.91	4.85			PTPRN2
chr7-158001576-158001994	5.97	5.91	5.64	6.18	5.86	5.4	6.19	6.11	5.27	5.97	5.83	5.67	6.23	6.03	5.37	5.88	6	5.34	6.05	5.95	5.83	6.1	5.93	5.92	6.09	5.89	5.77	4.88	6.2	6.36	6.35	6.79	6.62	4.88	5.71	5.93	6.32	6.12	6.22	6.33	6.03	5.77	5.86	6.22	5.89			PTPRN2
chr7-158011382-158011519	4.99	4.69	4.4	4.45	4.34	4.61	4.45	4.66	4.4	4.45	4.51	4.78	4.45	4.72	4.66	4.45	4.57	4.4	4.89	4.74	4.77	4.63	4.78	4.73	4.68	4.81	4.69	4.45	4.34	4.4	4.45	5.04	4.4	4.45	4.75	4.4	4.67	4.5	4.4	4.45	4.61	4.71	4.71	4.6	4.4			PTPRN2
chr7-158016258-158016331	4.45	4.61	4.77	4.45	4.65	4.72	4.45	4.69	4.39	4.45	4.52	4.39	4.45	4.52	4.39	4.45	4.59	4.58	4.68	4.68	4.56	4.81	4.71	4.61	4.64	4.67	4.8	4.45	4.34	4.39	4.45	4.34	4.39	4.45	4.77	4.39	4.45	4.61	4.39	4.45	4.6	4.56	4.45	4.51	4.39
chr7-158016347-158016964	4.72	5.35	5.38	5.54	5.57	5.38	5.07	5.29	5.22	4.72	5.29	4.77	4.72	5.7	4.91	5.2	5.19	4.97	5.7	5.6	5.47	5.77	5.63	5.45	5.36	5.68	5.26	4.72	5.41	5.21	4.72	5.37	4.05	4.72	4.85	4.88	5.54	5.64	5.58	5.55	5.39	4.92	5.43	5.5	4.9			PTPRN2
chr7-158017406-158017683	5.4	4.91	4.68	4.85	4.61	4.7	4.94	4.67	4.76	4.54	4.72	4.8	4.54	5.12	4.93	4.54	4.96	4.82	5.43	4.87	4.87	5.19	4.82	4.88	5.24	4.82	4.77	4.54	4.29	4.3	4.54	5.03	5.2	4.54	5.04	4.3	5.09	5.16	4.77	5.37	5.15	5.15	5.2	5.17	4.99			AC011899.1, PTPRN2
chr7-158023303-158023399	4.44	4.53	4.58	4.44	4.62	4.38	4.44	4.53	4.38	4.44	4.35	4.38	4.44	4.35	4.38	4.44	4.5	4.38	4.85	4.87	4.8	4.86	4.84	4.79	4.92	4.93	4.84	4.44	4.35	4.38	4.44	4.35	4.87	4.44	4.35	4.38	4.44	4.55	4.38	4.44	4.59	4.56	4.44	4.59	4.38			AC011899.1, PTPRN2
chr7-158023499-158023888	5.11	4.79	4.89	4.6	5.02	4.83	4.6	5.08	4.79	4.6	4.73	4.84	4.6	4.69	4.92	4.6	4.74	4.38	6.13	5.97	6.08	6.17	5.99	6.06	5.96	6.03	5.97	4.6	5.09	4.38	4.6	5.16	4.38	4.6	5.5	4.38	4.6	4.79	4.86	4.86	4.72	4.76	4.6	4.81	4.38	Ciliated	Basal, Suprabasal, Secretory	AC011899.1, PTPRN2
chr7-158027160-158027315	4.85	4.51	4.39	4.46	4.76	4.69	4.46	4.68	4.39	5.01	4.52	4.6	4.46	4.59	4.39	4.46	4.59	4.39	4.99	5.09	4.91	5.12	5.16	4.84	5.04	5.25	4.84	4.46	4.32	4.39	4.46	4.32	4.39	4.46	4.32	4.39	4.78	4.71	4.59	4.74	4.65	4.57	4.78	4.82	4.39			AC011899.1, PTPRN2	AC011899.1
chr7-158028491-158028778	4.57	4.64	4.64	4.57	4.95	4.69	5.03	4.49	4.38	4.57	4.65	4.58	4.57	4.73	4.38	4.57	4.52	4.38	5.79	5.68	5.38	5.64	5.69	5.39	5.43	5.51	5.32	4.57	5.3	4.93	4.57	5.51	4.99	4.57	5.21	4.38	4.98	4.74	4.64	4.57	4.76	4.61	4.77	4.7	4.38	Ciliated	Basal, Suprabasal, Secretory	AC011899.1, PTPRN2	AC011899.1
chr7-158028782-158028904	4.45	4.56	4.57	4.45	4.53	4.62	4.45	4.47	4.39	4.45	4.47	4.39	4.45	4.34	4.39	4.45	4.55	4.39	4.84	4.87	4.75	4.65	4.77	4.79	4.82	4.89	4.67	4.45	4.85	4.39	4.45	4.89	4.39	4.45	4.34	4.39	4.7	4.46	4.65	4.45	4.55	4.39	4.81	4.6	4.39			AC011899.1, PTPRN2	AC011899.1
chr7-158029504-158029562	4.46	4.67	4.36	4.46	4.94	4.71	4.46	4.64	4.56	4.46	4.54	4.36	4.46	4.71	4.61	4.46	4.49	4.36	4.46	4.59	4.51	4.46	4.52	4.65	4.59	4.66	4.55	4.46	4.3	4.36	5.49	4.3	4.36	4.46	4.3	4.36	4.46	4.46	4.36	4.46	4.65	4.57	4.46	4.52	4.59			AC011899.1, PTPRN2
chr7-158029611-158029981	5.09	5.61	5.08	4.9	5.56	5.44	4.59	5.38	4.94	5.29	5.04	4.51	5.04	5.12	4.68	4.59	5.06	4.71	5.11	4.95	5.02	4.93	5.05	4.83	4.9	4.87	4.69	4.59	5.16	4.96	5.75	5.06	5.21	6	5.72	5.25	4.88	4.82	4.5	4.77	4.78	4.87	4.83	4.88	4.49	Basal	Secretory	AC011899.1, PTPRN2
chr7-158043582-158043809	4.48	4.32	4.57	4.48	4.67	4.7	4.8	4.46	4.38	4.48	4.52	4.67	4.48	4.52	4.72	4.48	4.48	4.64	4.84	5.15	4.99	5.29	5.1	5.08	4.91	5	4.92	4.48	4.32	4.38	4.48	4.32	4.38	4.48	4.8	4.38	4.48	4.73	4.38	4.77	4.84	4.62	4.48	4.76	4.38	Ciliated	Basal	PTPRN2
chr7-158055227-158055386	4.47	4.66	4.62	4.47	4.67	4.68	4.47	4.62	4.81	4.47	4.76	4.93	4.47	4.66	4.63	4.47	4.6	4.87	4.95	4.77	4.96	4.91	4.74	4.82	4.91	4.73	4.73	4.47	4.35	4.35	4.47	4.35	4.35	4.47	4.35	4.35	5.06	4.77	4.35	4.98	4.73	4.35	4.87	4.71	4.81			PTPRN2
chr7-158057445-158057495	4.43	4.49	4.38	4.43	4.35	4.38	4.43	4.55	4.38	4.43	4.35	4.38	4.43	4.35	4.62	4.43	4.35	4.38	4.43	4.48	4.38	4.43	4.44	4.38	4.43	4.35	4.38	4.43	4.9	5.06	4.43	4.35	4.38	5.43	5.2	5.07	4.43	4.35	4.38	4.43	4.35	4.38	4.43	4.35	4.38			PTPRN2
chr7-158077377-158077428	4.43	4.48	4.4	4.43	4.55	4.4	4.43	4.48	4.54	4.43	4.49	4.4	4.43	4.63	4.4	4.43	4.5	4.4	4.65	4.63	4.5	4.71	4.5	4.48	4.61	4.52	4.5	4.43	4.34	4.4	4.43	4.34	4.4	4.43	4.34	4.4	4.43	4.58	4.57	4.43	4.47	4.55	4.43	4.61	4.4
chr7-158095039-158095147	4.44	4.46	4.41	4.44	4.53	4.41	4.44	4.53	4.41	4.44	4.53	4.41	4.44	4.61	4.41	4.44	4.48	4.41	4.67	4.66	4.69	4.65	4.75	4.62	4.77	4.67	4.41	4.44	4.32	4.41	4.44	4.32	4.41	4.44	4.32	4.41	4.7	4.61	4.41	4.44	4.55	4.41	4.44	4.57	4.41			PTPRN2
chr7-158111203-158111781	5.53	5.5	5.12	5.15	5.42	5.14	5.27	5.09	5.06	6.06	5.71	5	5.33	5.37	5.1	4.76	5.43	4.94	6.52	6.37	6.24	6.18	6.15	6.23	5.95	5.87	6.06	4.76	6.56	6.46	6.71	6.22	4.31	6.05	6.48	5.29	6.5	6.41	5.99	6.36	6.26	5.69	5.94	6.07	5.2			PTPRN2
chr7-158229118-158229236	4.47	4.79	4.95	4.78	4.63	4.77	4.47	4.67	4.61	4.98	4.79	4.4	5.11	4.87	4.66	4.47	4.86	4.74	4.66	4.61	4.61	4.89	4.75	4.61	4.47	4.65	4.78	4.47	4.31	4.4	4.47	5.05	4.4	4.47	5.06	4.4	4.68	4.65	4.65	4.91	4.8	4.4	4.77	4.55	4.64			PTPRN2
chr7-158234562-158234648	4.44	4.54	4.4	4.94	4.67	4.63	4.44	4.76	4.63	4.44	4.75	4.4	4.44	4.62	4.69	4.44	4.78	4.4	4.44	4.5	4.57	4.44	4.45	4.4	4.44	4.44	4.62	4.44	4.35	4.4	4.44	4.35	4.4	4.44	4.35	4.4	4.44	4.64	4.4	4.44	4.58	4.4	4.44	4.56	4.4
chr7-158236667-158236788	4.47	4.64	4.78	4.47	4.6	4.42	4.47	4.72	4.42	4.47	4.75	4.42	4.47	4.72	4.69	4.47	4.7	4.42	4.47	4.56	4.42	4.47	4.61	4.55	4.76	4.64	4.57	4.47	4.37	4.42	4.47	4.37	4.42	4.47	4.69	4.42	4.47	4.73	4.42	4.47	4.64	4.42	4.47	4.64	4.67			PTPRN2
chr7-158236880-158237023	4.39	5.13	4.39	4.39	5.2	4.39	4.39	5.11	4.39	4.39	5.24	4.39	4.39	5.35	4.39	4.39	5.37	4.39	4.39	4.84	4.39	4.39	4.96	4.39	4.39	4.97	4.39	4.39	4.39	4.39	4.39	4.39	4.39	4.39	5.23	4.39	4.39	5.11	4.39	4.39	5.07	4.39	4.39	5.13	4.39			PTPRN2
chr7-158237990-158238095	4.47	4.44	4.4	4.47	4.55	4.8	4.47	4.55	4.68	4.47	4.52	4.4	4.47	4.59	4.4	4.47	4.54	4.72	4.47	4.62	4.75	4.47	4.75	4.63	4.47	4.64	4.4	4.47	4.35	4.4	4.47	4.35	4.4	4.47	4.35	4.4	4.47	4.56	4.4	4.71	4.35	4.4	4.47	4.48	4.4			PTPRN2
chr7-158239690-158239921	4.57	4.59	4.69	4.57	4.82	4.44	4.57	4.82	4.44	4.57	4.82	4.44	4.57	4.8	4.44	4.57	4.92	4.44	4.9	4.77	4.75	4.78	5.03	4.8	4.7	4.83	4.9	4.57	5.47	4.44	5.99	5.58	4.44	4.57	4.83	4.44	4.57	5	4.88	4.84	4.96	4.99	4.72	4.85	4.69			PTPRN2
chr7-158260528-158260585	4.44	4.6	4.61	4.76	4.67	4.39	4.44	4.61	4.39	4.44	4.61	4.73	4.44	4.66	4.62	4.44	4.68	4.39	4.71	4.55	4.52	4.79	4.64	4.7	4.76	4.6	4.68	4.44	4.34	4.39	4.44	4.34	4.39	4.44	4.34	4.39	4.44	4.62	4.7	4.7	4.73	4.58	4.69	4.57	4.39
chr7-158260661-158260914	4.98	4.75	4.58	5	4.99	5.13	4.56	4.83	4.93	5.15	4.77	4.98	4.56	4.83	4.3	4.56	5.07	4.85	5.07	5.05	5.27	5.26	5.21	5.19	5.13	4.99	5.05	4.56	4.18	4.3	4.56	5.65	4.3	4.56	4.74	4.3	5.05	5	4.87	4.93	5.14	5.09	5.01	4.98	4.85			PTPRN2
chr7-158260943-158261011	4.44	4.55	4.39	4.44	4.35	4.39	4.44	4.52	4.73	4.44	4.35	4.39	4.44	4.59	4.63	4.44	4.54	4.39	4.91	4.57	4.67	4.44	4.61	4.67	4.62	4.6	4.66	4.44	4.8	4.39	4.44	4.84	4.39	4.44	4.76	4.39	4.44	4.57	4.62	4.44	4.54	4.39	4.72	4.53	4.39
chr7-158261040-158261090	4.41	4.62	4.39	4.72	4.55	4.39	4.41	4.5	4.39	4.41	4.36	4.39	4.41	4.36	4.39	4.41	4.36	4.39	4.41	4.62	4.54	4.58	4.51	4.6	4.68	4.49	4.59	4.41	4.36	4.39	4.41	4.36	4.39	4.41	4.36	4.39	4.41	4.49	4.39	4.41	4.36	4.6	4.58	4.59	4.39
chr7-158266900-158267109	4.88	4.95	4.5	5.03	5.02	4.64	4.92	4.94	5.08	4.58	4.79	4.65	5.33	5.06	4.73	5.32	5.17	4.95	4.93	4.94	5.02	5.01	5.19	5.13	5.35	4.99	5.05	4.58	4.8	5.07	4.58	5.33	4.23	4.58	4.74	4.23	5.01	5	5.11	5.18	5.07	4.93	4.79	5.09	4.95			PTPRN2
chr7-158267173-158267485	5.09	5.34	5.18	5.49	5.76	4.83	5.26	5.31	5.15	5.94	5.7	5.72	5.53	5.84	5.82	5.5	5.61	5.65	5.41	5.26	5.18	5.48	5.17	5.27	5.32	5.16	5.34	4.64	4.85	5.64	6.59	6	5.72	6.18	5.4	4.88	5.59	5.55	5.23	5.54	5.57	5.68	5.44	5.58	5.17	Suprabasal	Ciliated	PTPRN2
chr7-158278992-158279267	5.18	5.29	4.81	5.36	4.99	4.84	4.98	5.32	4.52	5.08	5.64	5.03	4.59	5.32	4.77	5.13	5.58	4.8	4.95	5.03	4.87	4.87	4.85	4.82	4.95	4.95	4.77	6.55	5.1	4.3	4.59	4.22	4.3	4.59	5.14	4.3	5.08	5.43	4.99	5.1	5.19	5.06	4.92	5.35	4.74			PTPRN2
chr7-158284316-158284432	4.44	4.61	4.4	4.93	4.7	4.4	4.76	4.79	4.4	4.44	4.94	4.4	4.44	4.8	4.63	4.44	4.65	4.4	4.44	4.53	4.53	4.63	4.57	4.51	4.44	4.34	4.62	4.44	4.34	4.4	4.44	4.85	4.4	4.44	4.34	4.4	4.85	4.59	4.4	4.64	4.5	4.59	4.64	4.61	4.4			PTPRN2
chr7-158292078-158292240	4.54	4.69	4.76	4.8	4.78	4.79	4.54	4.84	4.79	4.54	4.83	4.66	4.54	4.62	4.79	4.54	4.88	4.76	4.7	4.71	4.71	4.74	4.76	4.64	4.73	4.65	4.58	4.54	4.19	4.32	4.54	5.08	4.32	4.54	4.19	4.32	5	4.92	4.87	4.8	4.82	4.94	4.54	4.77	4.76			PTPRN2
chr7-158293294-158293344	4.43	4.67	4.64	4.75	4.53	4.6	4.43	4.73	4.39	4.43	4.6	4.39	4.89	4.7	4.65	4.43	4.63	4.39	4.43	4.44	4.54	4.43	4.49	4.51	4.43	4.42	4.39	4.43	4.35	4.39	4.43	4.35	4.39	4.43	4.35	4.39	4.43	4.59	4.64	4.43	4.55	4.61	4.43	4.48	4.39
chr7-158300529-158300662	4.46	4.51	4.79	4.46	4.71	4.38	4.46	4.55	4.58	5.17	4.68	4.38	4.46	4.88	4.38	4.46	4.82	4.71	4.46	4.57	4.74	4.63	4.78	4.76	4.46	4.59	4.62	4.46	4.32	4.38	4.46	4.32	4.38	4.46	4.78	4.38	4.82	4.61	4.38	4.64	4.74	4.38	4.7	4.59	4.71			PTPRN2
chr7-158317662-158317746	4.89	4.78	4.38	4.47	4.36	4.57	4.47	4.51	4.38	4.47	4.58	4.55	4.47	4.66	4.62	4.47	4.36	4.65	4.69	4.68	4.62	4.75	4.7	4.63	4.47	4.59	4.62	4.47	4.36	4.38	4.47	4.36	4.38	4.47	4.36	4.38	4.72	4.51	4.74	4.68	4.64	4.8	4.47	4.74	4.82			PTPRN2
chr7-158318000-158318133	4.88	4.6	4.55	4.83	4.73	4.59	4.46	4.65	4.63	4.46	4.72	4.56	4.46	4.72	4.39	4.46	4.58	4.66	4.68	4.68	4.79	4.75	4.78	4.69	4.65	4.72	4.76	4.46	4.33	4.39	4.46	4.33	4.39	4.46	4.33	4.39	4.46	4.57	4.62	4.76	4.66	4.67	4.67	4.67	4.61			PTPRN2
chr7-158324789-158325028	6.19	6.07	6.02	6.37	5.88	6.04	5.93	6.05	5.93	6.19	5.96	5.97	6.34	5.78	6.13	5.78	5.92	6.01	5.31	5.28	5.5	5.36	5.2	5.22	5.37	5.09	5.25	4.64	4.24	4.26	4.64	5.42	4.26	4.64	4.74	5.54	4.64	4.96	4.63	4.89	4.77	5.08	4.88	4.81	4.81	Basal, Suprabasal	Ionocyte, Secretory	PTPRN2
chr7-158325408-158326380	7.88	7.45	7.73	7.55	7.42	7.32	7.25	7.44	7.2	7.87	7.49	7.76	7.68	7.21	7.38	7.55	7.19	6.96	7.33	6.98	7.1	7.21	6.68	6.97	7.11	6.65	6.76	5.21	7.55	7.2	7.37	7.2	7.49	6.42	6.72	7.13	6.97	6.64	6.27	6.85	6.4	5.97	6.56	6.27	5.96	Basal, Suprabasal	Secretory	PTPRN2
chr7-158354068-158354225	4.89	5.09	4.79	4.96	5.09	4.82	5.15	5.13	5.12	5.03	5.04	4.89	4.56	5.12	4.71	5.2	5.09	5.19	4.95	4.86	4.79	4.95	4.86	4.66	4.81	5.03	4.65	4.56	4.31	4.93	4.56	4.91	4.2	5.9	4.31	5.24	4.9	4.98	4.89	5.09	4.83	4.63	4.98	5.05	4.78			PTPRN2
chr7-158355660-158355791	4.49	4.75	4.63	4.79	4.69	4.7	4.49	4.65	4.34	5.19	4.96	4.66	4.49	4.62	4.78	4.88	4.82	4.75	4.97	4.84	4.52	4.86	4.77	4.73	4.49	4.83	4.71	4.49	4.33	4.34	4.49	4.33	5.05	4.49	4.33	4.34	4.95	4.87	4.34	4.88	4.84	4.76	4.83	4.79	4.7			PTPRN2
chr7-158363075-158363200	4.99	4.81	4.83	4.47	4.51	4.56	4.77	4.8	4.38	4.47	4.85	4.6	5.12	4.51	4.68	4.47	4.58	4.38	4.66	4.82	4.69	4.65	4.79	4.75	4.63	4.72	4.72	4.47	5.08	5.24	4.47	4.3	5.07	4.47	5.01	4.38	4.69	4.72	4.74	4.84	4.63	4.64	4.65	4.57	4.87			PTPRN2
chr7-158364736-158364844	4.46	4.33	4.36	4.46	4.33	4.57	4.46	4.33	4.36	4.46	4.33	4.36	4.46	4.33	4.62	4.46	4.33	4.36	4.63	4.51	4.51	4.77	4.43	4.48	4.46	4.48	4.36	4.46	5.42	4.36	5.94	5.36	5.2	4.46	4.33	5.43	4.46	4.57	4.36	4.69	4.33	4.58	4.46	4.44	4.36	Ionocyte	Basal	PTPRN2
chr7-158373944-158374092	5.68	5.17	5.27	5.29	5.15	5	5.13	5.39	5.04	5.53	5.15	4.92	4.59	5.18	5.02	5.33	5.21	4.66	4.89	4.94	4.86	5.01	4.8	4.62	4.88	4.84	4.77	4.59	5.2	5.23	4.59	5.09	4.82	4.59	5.24	4.28	5.21	5.25	5	4.93	5.14	4.94	4.98	5.15	4.78	Basal	Ciliated	PTPRN2
chr7-158374253-158374500	5.85	5.78	5.59	5.73	5.4	5.52	5.72	5.63	5.27	5.9	5.69	5.59	5.91	5.54	5.41	4.65	5.6	5.41	5.6	5.4	5.36	5.47	5.33	5.22	5.26	5.33	5.11	4.65	5.18	4.17	4.65	5.08	4.96	4.65	4.94	4.17	5.74	5.73	5.15	5.49	5.6	5.23	5.27	5.47	5.25			PTPRN2
chr7-158374624-158374920	6.28	6.12	6.3	6.25	6.34	6.1	6.19	6.22	6.04	6.28	6.15	6.11	6.33	5.95	6.06	5.92	5.72	5.83	5.77	5.5	5.46	5.71	5.42	5.47	5.37	5.57	5.16	4.69	5.23	4.27	4.69	5.67	4.81	5.7	5.13	4.27	6.24	6.03	5.97	5.78	5.99	5.56	5.81	5.94	5.53	Basal, Suprabasal, Secretory	Ciliated, Ionocyte	PTPRN2
chr7-158375167-158375387	5.49	5.19	5.15	5.33	5.46	4.95	5.28	5.22	5	5.88	5.17	5.18	5.3	5.11	4.9	5.12	5.29	4.93	5.37	5.31	5.12	5.2	5.17	4.97	5.17	5.12	5.02	4.65	5.56	4.87	4.65	4.88	5.35	4.65	5.17	4.88	5.3	5.43	4.91	5.19	5.15	4.98	5.1	5.15	4.58			PTPRN2
chr7-158376142-158376296	4.63	5.02	4.74	5.01	4.92	4.89	5.4	5.32	5.03	5.38	5.35	4.94	5.49	5.29	4.88	5.46	5.21	4.99	5.23	4.91	4.93	4.77	4.92	4.75	5.09	4.89	4.91	4.63	5.67	4.94	4.63	4.86	5.36	4.63	5.3	4.2	5.46	5.28	5.05	5.19	5.16	5.18	5.18	5.33	4.92			PTPRN2
chr7-158377928-158378272	6	5.62	5.06	5.44	5.3	5.28	5.39	5.59	5.08	5.41	5.39	5.19	5.84	5.37	5.05	5.48	5.26	4.93	5.53	5.12	5.06	5.49	5.14	5.25	5.09	5.07	5.05	4.72	5.41	5.74	4.72	5.92	5.86	6.37	5.3	5.88	6.36	5.7	5.52	5.91	5.66	5.25	5.45	5.54	5.29	Secretory	Ciliated	PTPRN2
chr7-158385555-158385940	5.86	5.53	5.46	5.05	5.35	5.39	5.37	5.37	5.37	5.24	4.95	5.08	4.52	5.07	5.09	4.92	4.83	4.64	4.52	5	4.64	4.97	4.83	4.82	4.74	4.93	4.7	4.52	4.29	4.35	4.52	4.29	4.35	4.52	4.29	4.35	4.52	4.57	4.35	4.52	4.55	4.35	4.69	4.7	4.65	Basal, Suprabasal	Ciliated, Secretory	PTPRN2
chr7-158395139-158395196	4.84	4.98	4.91	4.92	4.81	4.78	4.89	4.99	4.9	4.5	4.91	4.9	4.5	4.33	4.89	5.04	4.96	4.79	4.9	5.12	4.95	5.06	5.04	4.96	5.1	5.08	4.95	4.5	4.33	4.29	5.62	4.33	4.29	4.5	5.14	4.29	4.99	4.92	4.73	4.84	4.87	4.74	4.96	4.96	4.72			PTPRN2
chr7-158395214-158395288	4.54	4.91	4.88	4.97	4.76	4.72	5.03	4.94	5	4.54	4.89	4.76	4.54	4.71	5.01	4.93	5.05	4.88	4.95	5.14	4.81	5.22	5.1	4.96	5.21	5.16	5	4.54	5.3	5.3	4.54	4.84	4.33	4.54	4.94	4.33	5.12	4.91	4.79	5.04	4.88	4.74	5.07	5.08	4.72			PTPRN2
chr7-158395853-158395968	4.54	4.74	4.73	4.86	4.6	4.53	4.84	4.84	4.53	5.29	4.79	4.7	4.54	4.77	4.88	5.13	4.93	4.88	5.29	5.23	5.27	5.27	5.1	5.15	5.14	5.16	5.34	4.54	4.82	4.22	4.54	4.35	4.22	5.63	4.77	5.01	4.85	4.93	4.95	4.92	4.94	4.87	4.94	4.99	4.84	Ciliated	Basal	PTPRN2
chr7-158396041-158396327	5.83	5.65	5.65	5.76	5.54	5.43	5.76	5.64	5.28	5.42	5.83	6.07	5.84	5.98	6.12	6	5.85	6.14	5.97	5.81	5.53	5.81	5.59	5.46	5.87	5.64	5.42	4.75	4.79	4.01	4.75	5.26	4.99	6.37	5.44	5.43	6.09	5.93	5.6	5.83	5.92	5.7	5.72	5.96	5.75	Basal, Suprabasal, Secretory	Ionocyte	PTPRN2
chr7-158396369-158396431	4.91	4.83	4.89	4.51	4.68	4.95	4.96	4.89	4.84	4.51	4.97	4.9	4.51	4.87	4.84	4.96	4.82	5.01	4.97	4.73	4.7	4.97	4.71	4.73	4.93	4.82	4.8	4.51	4.37	4.28	4.51	4.37	4.28	4.51	4.37	4.28	5.03	4.92	4.77	4.86	4.9	4.83	4.78	4.83	4.92			PTPRN2
chr7-158396474-158396587	4.91	5	5.05	4.99	4.93	5.16	5.13	5.04	4.93	4.53	4.99	4.99	5.2	4.85	4.91	5.25	4.92	5.2	5.01	5.02	5.09	5.19	5	4.95	5.15	5.11	5.02	4.53	4.86	4.32	4.53	4.32	4.32	4.53	4.32	4.93	4.91	5.04	4.81	4.8	4.98	5.16	4.71	5.04	5.02			PTPRN2
chr7-158397076-158397341	5.51	6.01	5.87	5.79	5.52	5.75	5.72	5.75	5.89	6	6.02	5.98	6.02	6.02	5.91	5.74	5.93	5.78	6.44	6.28	6.23	6.22	6.12	6.41	6.35	6.19	6.29	4.73	4.32	5.39	4.73	5.42	5.24	6.14	5.44	3.99	6.04	6.05	6.14	6.08	5.91	6.08	5.98	6	6.06	Suprabasal, Ciliated, Secretory	Ionocyte	PTPRN2
chr7-158397396-158397847	5.31	5.14	5.14	5.24	5.08	5.14	5.63	5.12	5.12	6.06	5.59	5.57	5.77	5.58	5.43	6.09	5.88	5.81	7.35	7.01	7.44	7.2	6.89	7.25	7.22	6.89	7.32	4.83	6.12	5.28	4.83	4.92	5.93	4.83	5.58	5.71	6.09	6.07	6.06	5.81	5.77	6.03	5.85	5.78	5.94	Ciliated	Basal	PTPRN2
chr7-158397946-158397998	4.47	4.6	4.38	4.47	4.53	4.55	4.47	4.46	4.38	5.17	4.46	4.69	4.47	4.52	4.38	4.86	4.6	4.38	4.92	4.93	4.96	4.91	4.82	4.93	4.77	4.95	4.85	4.47	4.31	4.38	4.47	4.31	5.07	4.47	4.83	4.38	4.76	4.71	4.58	4.47	4.77	4.69	4.47	4.65	4.58			PTPRN2
chr7-158398321-158398459	4.53	4.5	4.71	4.53	4.61	4.67	4.53	4.63	4.38	4.53	4.71	4.38	4.53	4.54	4.58	4.96	4.71	4.38	5.64	5.41	5.31	5.23	5.26	5.19	5.15	5.23	5.22	4.53	5.32	5.52	4.53	5.08	4.38	4.53	4.95	5.21	4.53	4.85	4.58	4.81	4.71	4.68	4.94	4.5	4.76	Ciliated, Ionocyte	Basal, Suprabasal, Secretory	PTPRN2
chr7-158403185-158403250	4.48	4.7	4.78	4.48	4.88	4.67	4.48	4.74	4.67	4.97	4.77	4.68	4.92	4.53	4.74	5.02	4.65	4.65	4.73	4.9	4.91	4.76	4.76	4.79	4.74	4.82	4.83	4.48	4.88	4.35	4.48	4.32	4.87	4.48	4.83	4.35	4.76	4.58	4.78	4.72	4.56	4.62	4.64	4.57	4.56			PTPRN2
chr7-158403267-158403663	6.01	5.98	5.81	6.27	5.91	5.81	6	5.92	5.45	6.13	6.04	6	5.76	6	6.06	5.47	5.94	5.98	6.22	6.16	6.36	6.24	5.96	6.14	6.32	5.95	6.27	4.69	5.32	5.98	5.86	4.29	4.1	4.69	5.52	5.63	5.74	5.68	5.53	5.25	5.48	5.25	5.44	5.57	5	Ciliated	Secretory	PTPRN2
chr7-158403949-158404363	5.43	5.17	4.82	5.41	5.28	4.92	5.22	5.19	4.66	5.92	5.49	5.25	6.08	5.67	4.96	5.88	5.36	4.95	5.99	6.08	6.11	6.2	5.97	6.03	6.04	6.02	6.11	4.74	5.53	5.36	4.74	5.9	5.76	4.74	5.4	5.18	6.49	6.46	6.37	5.83	6.28	6.17	5.79	6.14	5.7	Ciliated, Secretory	Basal, Suprabasal	PTPRN2
chr7-158404554-158404625	4.82	4.89	4.98	4.99	4.84	4.93	4.96	4.94	5.07	4.46	4.74	4.82	5.1	4.73	4.38	4.46	4.65	4.38	4.72	4.74	4.63	4.76	4.68	4.69	4.62	4.67	4.67	4.46	4.88	4.38	4.46	4.32	4.38	4.46	4.32	4.38	4.67	4.49	4.38	4.64	4.51	4.69	4.46	4.65	4.58	Basal	Secretory	PTPRN2
chr7-158404632-158404682	4.46	4.77	4.87	5	4.53	4.68	4.87	4.8	4.73	4.46	4.65	4.76	4.46	4.61	4.59	4.86	4.72	4.38	4.46	4.71	4.63	4.63	4.65	4.8	4.46	4.67	4.64	4.46	4.87	4.38	4.46	4.33	4.87	4.46	4.33	4.38	4.76	4.56	4.58	4.46	4.65	4.38	4.46	4.57	4.38
chr7-158406922-158407064	5.25	4.94	4.97	5	4.82	4.81	5.05	4.71	4.8	4.6	4.95	4.61	5.18	4.81	4.82	5.11	4.94	4.74	5.44	5.31	5.3	5.41	5.2	5.27	5.28	5.17	5.13	4.6	4.86	5.16	4.6	4.91	4.97	4.6	5.02	4.89	5.1	4.96	5.05	5.38	5	5.48	5.14	5.16	5.28	Ciliated	Suprabasal	PTPRN2
chr7-158408045-158408208	5.37	5.25	5.05	5.41	5.39	5.4	5.35	5.33	5.34	5.37	5.32	5.21	5.55	5.14	5.24	5.22	5.32	5.27	5.42	5.36	5.19	5.56	5.36	5.47	5.33	5.37	5.13	4.66	4.32	5.16	4.66	5.88	4.94	4.66	5.7	5.18	5.49	5.24	5.17	5.54	5.27	5.03	5.23	5.35	4.91			PTPRN2
chr7-158416402-158416577	4.52	4.68	4.59	4.52	4.36	4.55	4.52	4.67	4.7	5.32	4.78	4.28	5.24	4.66	4.28	5.15	4.84	4.5	5.03	5.08	5.15	5.18	5.03	5.06	4.82	5.01	4.94	4.52	4.36	4.94	4.52	4.36	5.18	4.52	4.97	4.95	4.76	4.74	4.67	4.72	4.84	4.62	4.86	4.64	4.66			PTPRN2
chr7-158416662-158416769	4.42	4.36	4.39	4.42	4.36	4.39	4.42	4.52	4.39	4.42	4.36	4.57	4.42	4.36	4.39	4.42	4.36	4.39	4.73	4.78	4.69	4.62	4.74	4.71	4.6	4.7	4.66	4.42	4.36	4.39	4.42	4.36	4.39	4.42	4.36	4.39	4.84	4.51	4.62	4.63	4.71	4.39	4.77	4.53	4.39			PTPRN2
chr7-158428697-158428752	4.47	4.52	4.57	4.81	4.34	4.54	4.78	4.34	4.36	4.47	4.57	4.68	4.47	4.66	4.36	4.47	4.64	4.36	4.88	4.85	4.93	4.65	4.75	4.83	4.92	4.83	4.76	4.47	4.34	4.36	4.47	5.1	4.36	4.47	4.34	4.36	5.03	4.9	5.02	4.86	4.88	4.81	4.85	4.89	4.77	Ciliated, Secretory	Basal	PTPRN2
chr7-158431984-158432396	7.33	7.1	6.48	7.08	6.92	6.36	7.1	6.89	6.6	7.54	7.38	7.11	7.38	7.22	6.94	7.22	7.27	7.18	7.03	6.97	6.79	7.02	6.71	6.58	6.94	6.8	6.36	5.1	7.08	7.49	7.34	6.64	6.64	6.98	6.33	5.93	7.68	7.56	7.88	7.46	7.5	7.82	7.38	7.37	7.63			PTPRN2
chr7-158432422-158432518	5.19	5.17	5.29	5.11	5.26	4.94	4.99	5.14	5.22	5.28	5.11	4.99	5.77	5.15	5.04	4.99	5.15	5.23	5.47	5.19	5.36	5.3	5.18	5.21	5.34	5.24	5.13	4.62	5.04	5.19	4.62	5.3	5.31	5.59	4.76	5.89	5.31	5.15	5.21	5.28	5.07	5.35	5.17	5.18	5.16			PTPRN2
chr7-158432662-158433223	7.47	7.14	6.79	7.08	6.71	6.78	6.94	6.9	6.72	7.94	7.51	7.27	7.41	7.3	7.22	7.48	7.27	7.21	7.14	6.69	6.61	7.1	6.56	6.54	7.1	6.67	6.45	5.32	6.47	7.71	7.23	6.93	6.8	6.89	7.28	7.34	7.86	7.79	7.93	7.73	7.54	8.21	7.57	7.54	7.57	Secretory	Ciliated	PTPRN2
chr7-158437815-158437975	4.49	4.59	4.55	4.49	4.64	4.64	4.49	4.64	4.36	4.49	4.31	4.36	4.94	4.64	4.56	4.49	4.68	4.55	5.23	4.94	4.87	5.17	5	4.94	5.18	4.94	4.96	4.49	4.31	4.36	4.49	4.31	5	4.49	4.88	4.94	5.03	4.81	4.69	5.25	5.31	4.92	5.29	5.03	4.63	Ciliated, Secretory	Basal, Suprabasal	PTPRN2
chr7-158442346-158442522	4.56	4.96	4.33	4.56	4.84	4.76	4.56	4.83	4.8	5.58	4.91	4.33	5.02	4.83	4.57	4.56	4.79	4.55	5.16	4.98	5.19	5.02	4.96	5.03	5.2	5	4.85	4.56	5.26	4.33	4.56	5.2	4.87	4.56	4.73	5.3	4.86	4.83	4.79	5.08	4.86	4.73	5.16	4.92	4.77			PTPRN2
chr7-158447483-158447623	4.85	4.74	4.61	5	4.7	4.49	4.53	4.69	4.49	5.16	4.72	4.79	4.93	4.52	4.63	4.53	4.74	4.29	4.69	4.59	4.43	4.68	4.66	4.65	4.72	4.62	4.64	4.53	5.16	5.48	5.57	4.29	4.84	4.53	4.29	4.29	4.9	4.96	4.95	4.92	4.98	4.29	4.74	4.91	4.68	Ionocyte	Ciliated	PTPRN2
chr7-158450736-158451069	5.1	4.47	4.72	4.62	4.64	4.61	4.62	4.48	4.23	4.62	4.69	4.82	4.62	4.78	4.56	4.62	4.79	4.23	5.3	5.18	5.05	5.15	5.2	5.03	5.32	5.21	4.91	4.62	7.04	5.38	6.16	6.16	6.6	6.82	5.81	6.43	5.06	4.86	4.97	5.13	4.86	4.62	5.25	4.97	4.95	Ionocyte	Basal, Suprabasal, Secretory	PTPRN2
chr7-158466143-158466193	4.44	4.36	4.36	4.44	4.36	4.36	4.44	4.53	4.36	4.44	4.36	4.36	4.44	4.36	4.36	4.44	4.36	4.36	4.44	4.45	4.48	4.44	4.36	4.53	4.44	4.45	4.48	4.44	5.01	5.19	5.55	4.36	5.02	4.44	4.95	4.96	4.44	4.36	4.36	4.44	4.51	4.36	4.44	4.36	4.56			PTPRN2
chr7-158466205-158466275	4.45	4.34	4.37	4.45	4.34	4.37	4.45	4.34	4.37	4.45	4.49	4.37	4.45	4.34	4.6	4.45	4.63	4.73	4.45	4.52	4.37	4.45	4.34	4.48	4.45	4.48	4.37	4.45	4.34	5.27	5.59	5.2	5.25	4.45	5.22	4.37	4.45	4.34	4.37	4.45	4.34	4.37	4.45	4.56	4.37			PTPRN2
chr7-158468367-158468552	4.53	4.64	4.69	4.91	4.75	4.69	4.53	4.77	4.58	5.16	4.65	4.85	4.53	4.68	4.84	5.23	4.8	4.89	4.86	4.6	4.61	4.87	4.58	4.56	4.72	4.68	4.53	4.53	4.27	4.3	6.22	5.45	5.51	5.45	5.41	5.95	5.08	4.81	4.91	4.75	4.94	4.87	4.9	5.05	4.62			PTPRN2
chr7-158471166-158471304	4.48	4.52	4.37	4.48	4.34	4.37	4.48	4.34	4.37	4.48	4.52	4.37	4.48	4.59	4.37	4.48	4.62	4.37	4.72	4.64	4.75	5.17	4.66	4.77	4.92	4.75	4.68	4.48	4.82	4.37	4.48	4.34	4.37	4.48	4.34	5.18	4.48	4.53	4.37	4.48	4.62	4.66	4.79	4.68	4.86			PTPRN2
chr7-158495889-158496100	5.31	4.95	4.51	4.52	4.9	4.96	4.52	4.98	4.98	4.52	5.05	5.02	4.93	4.69	4.76	5.47	4.83	4.73	4.97	4.86	4.72	5.06	4.94	4.89	4.94	4.8	4.74	4.52	4.32	5.25	4.52	4.32	5.06	4.52	4.32	4.28	5.06	4.97	4.8	5.11	4.91	4.82	5.08	4.98	4.83			PTPRN2
chr7-158496123-158496173	4.43	4.5	4.36	4.43	4.35	4.57	4.43	4.51	4.36	5.05	4.35	4.63	4.43	4.35	4.36	4.78	4.6	4.6	4.43	4.59	4.62	4.64	4.45	4.48	4.57	4.61	4.65	4.43	4.35	4.36	4.43	4.35	4.36	4.43	4.35	4.36	4.43	4.7	4.61	4.66	4.6	4.58	4.43	4.62	4.71			PTPRN2
chr7-158498904-158498961	4.43	4.7	4.38	4.86	4.56	4.56	4.71	4.49	4.63	4.43	4.49	4.38	4.43	4.64	4.38	4.43	4.58	4.38	4.43	4.54	4.51	4.6	4.62	4.64	4.43	4.51	4.5	4.43	4.34	4.38	4.43	4.34	4.38	4.43	4.34	4.38	4.79	4.61	4.74	4.61	4.68	4.57	4.67	4.66	4.59
chr7-158508045-158508106	4.43	4.53	4.41	4.43	4.54	4.41	4.43	4.7	4.41	4.43	4.59	4.41	4.96	4.54	4.41	4.43	4.62	4.63	4.65	4.51	4.41	4.43	4.5	4.49	4.61	4.6	4.41	4.43	4.32	4.41	4.43	4.32	4.41	4.43	4.32	4.41	4.43	4.62	4.41	4.43	4.57	4.41	4.63	4.75	4.57			PTPRN2
chr7-158508323-158508638	5.62	5.74	5.23	5.85	5.93	5.32	5.72	5.97	5.7	6.2	6.13	5.79	6.16	6.28	5.59	6.22	6.32	5.96	5.33	5.28	5.21	5.53	5.31	5.23	5.46	5.4	5.38	4.73	5.43	5.3	6.67	6.06	5.41	6.01	5.66	4.37	5.69	6.07	5.19	5.77	5.93	5.65	5.76	6.02	5.64	Suprabasal	Ciliated	PTPRN2
chr7-158524368-158524529	4.55	4.52	4.34	4.55	4.78	4.34	4.55	4.52	4.34	4.55	4.73	4.34	4.55	4.76	4.34	4.55	4.64	4.72	4.87	4.74	4.58	4.7	4.87	4.8	4.9	4.78	4.82	4.55	5.22	4.34	4.55	4.83	4.34	4.55	4.95	4.34	4.73	4.58	4.73	4.55	4.5	4.34	4.76	4.49	4.34			MIR595, PTPRN2
chr7-158528051-158528169	4.48	4.53	4.32	4.48	4.54	4.53	4.48	4.47	4.32	4.48	4.47	4.59	4.48	4.31	4.32	4.48	4.31	4.56	4.76	4.78	4.66	4.99	4.87	4.86	4.81	4.72	4.61	4.48	4.31	4.32	5.88	5.25	4.32	4.48	5.1	4.32	4.48	4.53	4.57	4.48	4.57	4.54	4.69	4.52	4.57			MIR595, AC078942.1, PTPRN2
chr7-158529189-158529508	5.79	5.38	5.12	5.37	5.13	5.38	5.66	5.25	5.35	5.28	4.84	4.68	5.21	4.89	5.08	4.59	4.76	4.78	5.58	5.06	5.07	5.47	4.86	5.09	5.27	4.96	5.02	4.59	5.71	4.29	4.59	5.02	5.15	4.59	5.35	5.61	4.99	4.85	5.05	4.98	4.71	4.74	4.76	4.73	4.29	Basal	Secretory	MIR595, AC078942.1, PTPRN2
chr7-158549572-158549694	4.86	4.81	4.62	5.03	4.75	4.59	4.51	4.8	4.82	4.51	4.78	4.65	5.13	4.3	4.64	4.51	4.8	4.54	4.51	4.57	4.59	4.51	4.7	4.54	4.84	4.64	4.63	4.51	4.3	4.35	4.51	5.21	4.82	4.51	5.07	5.37	4.86	4.97	4.63	5	4.76	4.35	4.88	4.71	4.73			AC078942.1, PTPRN2
chr7-158554341-158554394	4.45	4.63	4.38	4.92	4.52	4.59	4.76	4.62	4.68	4.45	4.64	4.38	4.45	4.34	4.38	5.05	4.62	4.38	4.65	4.62	4.6	4.45	4.58	4.51	4.45	4.48	4.59	4.45	4.34	5.13	4.45	4.34	4.38	4.45	4.76	4.38	4.45	4.58	4.74	4.64	4.66	4.38	4.63	4.55	4.38			PTPRN2
chr7-158555450-158555511	4.44	4.47	4.39	4.44	4.37	4.39	4.44	4.37	4.39	4.44	4.47	4.39	4.44	4.37	4.39	4.44	4.37	4.64	4.44	4.49	4.39	4.44	4.63	4.57	4.66	4.5	4.39	4.44	4.37	4.39	4.44	4.96	4.39	4.44	4.37	4.39	4.44	4.37	4.76	4.44	4.68	4.39	4.44	4.5	4.39			PTPRN2
chr7-158569894-158569988	4.46	4.62	4.61	4.46	4.71	4.38	4.46	4.65	4.38	4.46	4.54	4.38	4.46	4.67	4.63	4.95	4.57	4.61	4.78	4.53	4.53	4.46	4.58	4.38	4.65	4.56	4.38	4.46	4.34	4.38	4.46	4.34	4.38	4.46	5.02	4.38	4.97	4.69	4.62	4.9	4.53	4.67	4.83	4.63	4.71			PTPRN2
chr7-158570091-158570263	4.8	4.66	4.82	4.49	4.65	4.59	4.74	4.8	4.92	4.49	4.76	4.35	4.49	5.01	4.85	4.84	4.51	4.73	4.65	4.61	4.52	4.7	4.7	4.71	4.63	4.7	4.88	4.49	4.26	4.35	4.49	5.16	4.35	5.73	4.8	4.35	4.97	4.94	4.83	4.76	4.69	4.69	4.88	4.8	4.73			PTPRN2
chr7-158572374-158572446	4.47	4.3	4.35	4.84	4.3	4.35	4.82	4.65	4.75	4.47	4.66	4.35	4.47	4.3	4.6	4.47	4.58	4.35	4.75	4.6	4.64	4.47	4.75	4.62	4.6	4.55	4.59	4.47	4.97	4.35	4.47	4.3	4.35	4.47	5.16	4.35	4.47	4.69	4.59	4.47	4.62	4.56	4.86	4.68	4.87			PTPRN2
chr7-158576131-158576265	4.44	4.55	4.37	4.44	4.37	4.37	4.71	4.37	4.37	5.1	4.63	4.37	5.03	4.37	4.37	4.44	4.37	4.56	4.44	4.63	4.57	4.44	4.63	4.54	4.44	4.68	4.59	4.44	4.37	5.17	4.44	4.37	4.83	4.44	4.37	4.37	4.91	4.95	4.37	4.81	4.84	4.37	5.09	4.95	4.93			PTPRN2
chr7-158581603-158581721	4.52	4.7	4.71	4.52	4.51	4.53	4.52	4.71	4.53	5.11	4.77	4.4	4.52	4.88	4.63	4.52	4.83	4.4	4.52	4.62	4.54	4.72	4.63	4.61	4.7	4.57	4.64	4.52	4.9	4.87	4.52	4.28	4.93	4.52	4.84	4.88	5.24	5.06	4.82	5.03	4.99	4.71	4.72	4.9	4.62	Secretory	Ciliated	LINC01022, MIR5707, PTPRN2
chr7-158581734-158582129	5.77	5.32	5.44	5.89	5.76	5.51	5.81	5.54	5.44	5.66	5.48	5.03	5.32	5.74	5.28	5.88	5.56	5.19	5.62	5.09	5	5.68	5.07	5.06	5.63	5.17	5.06	4.7	5.41	5.35	4.7	6.17	5.74	6.09	5.87	6.02	6.39	6.33	5.77	6.28	6.22	5.95	6.21	6.35	5.93	Secretory	Basal, Suprabasal, Ciliated	LINC01022, MIR5707, PTPRN2
chr7-158585788-158585919	5.02	4.53	4.69	4.49	4.54	4.34	4.49	4.48	4.52	4.49	4.62	4.56	4.49	4.62	4.65	4.49	4.61	4.34	5.14	4.91	4.95	5.15	4.89	4.65	4.98	4.81	4.84	4.49	4.34	4.34	5.73	4.91	4.83	4.49	4.34	4.34	5.3	4.89	4.75	5.11	4.92	4.6	5.31	5.06	4.87			LINC01022, MIR5707, PTPRN2	PTPRN2
chr7-158587649-158588017	6.51	6.29	6.09	6.6	6.16	6.36	6.94	6.22	6.07	6.36	6.09	6.4	6.58	6.17	6.34	6.61	6.26	6.44	6.37	5.98	5.74	6.4	6.03	5.94	6.48	6.13	5.93	5.05	6.51	5.16	6.44	6.99	7.24	6.28	6.3	7.01	6.53	6.26	6.31	6.57	6.23	6.34	6.61	6.32	6.42			LINC01022, MIR5707, PTPRN2	PTPRN2
chr7-158590687-158591121	5.07	5.01	4.25	5.61	5.21	5.08	5.47	5.15	4.9	5.9	5.23	4.94	6.22	5.88	5.05	6.15	5.54	5.19	5.88	5.35	5.38	6.26	5.58	5.34	6.07	5.79	5.85	4.62	4.36	4.25	5.66	6.31	5.07	5.88	4.36	5.29	6.86	6.12	6.11	6.99	6.67	6.62	6.85	6.63	6.72	Ciliated, Secretory	Basal, Ionocyte	LINC01022, MIR5707, PTPRN2	LINC01022, MIR5707
chr7-158592822-158592879	4.76	4.82	4.72	4.93	4.9	4.58	4.89	4.67	4.67	4.43	4.5	4.64	4.85	4.64	4.74	4.43	4.68	4.37	4.43	4.35	4.52	4.43	4.54	4.37	4.43	4.35	4.51	4.43	4.35	4.37	4.43	4.35	4.37	4.43	4.35	4.37	4.43	4.49	4.72	4.43	4.48	4.37	4.43	4.35	4.37
chr7-158631907-158632036	4.46	4.35	4.36	4.46	4.35	4.36	4.46	4.58	4.36	4.46	4.35	4.58	5.05	4.58	4.57	4.46	4.53	4.36	4.7	4.81	4.86	4.68	4.67	4.81	4.66	4.69	4.78	4.46	4.35	4.36	4.46	5.03	4.36	4.46	4.35	4.36	5.13	4.73	4.93	4.75	4.56	4.76	4.62	4.8	4.64	Ciliated, Secretory	Basal	THAP5P1, NCAPG2
chr7-158632163-158632314	4.85	4.64	4.72	4.48	4.66	4.63	4.48	4.65	4.63	5	4.72	4.36	4.48	4.56	4.36	4.48	4.59	4.72	4.86	4.89	4.85	4.97	4.75	4.86	4.93	4.78	4.81	4.48	4.34	4.91	4.48	4.99	4.36	4.48	4.34	4.36	5	4.78	5.02	4.74	4.84	5.08	5.01	4.87	5.09			THAP5P1, NCAPG2
chr7-158632329-158632438	4.8	4.64	4.68	4.46	4.37	4.58	4.46	4.53	4.51	5.14	4.6	4.34	4.46	4.37	4.55	4.46	4.55	4.34	4.89	4.74	4.68	4.69	4.84	4.64	4.71	4.61	4.68	4.46	4.37	4.94	4.46	4.37	4.82	4.46	4.37	4.34	4.66	4.71	4.69	4.76	4.85	4.77	4.69	4.75	4.78			THAP5P1, NCAPG2
chr7-158638301-158638380	4.43	4.5	4.4	4.43	4.34	4.6	4.43	4.62	4.4	4.43	4.34	4.4	4.43	4.67	4.4	4.88	4.34	4.4	4.72	4.49	4.54	4.43	4.64	4.48	4.6	4.59	4.49	4.43	4.34	4.4	4.43	4.34	4.4	4.43	4.34	4.4	4.66	4.63	4.68	4.83	4.76	4.86	4.76	4.59	4.56			NCAPG2
chr7-158640002-158640052	4.42	4.37	4.56	4.42	4.37	4.38	4.42	4.37	4.38	4.42	4.56	4.38	4.42	4.37	4.57	4.42	4.52	4.38	4.65	4.51	4.54	4.42	4.52	4.38	4.42	4.54	4.56	4.42	4.37	4.38	4.42	4.37	4.38	4.42	4.37	4.38	4.42	4.53	4.38	4.64	4.49	4.61	4.42	4.51	4.56
chr7-158640200-158640457	4.53	4.56	4.86	4.53	4.61	4.67	4.53	4.85	4.71	4.53	4.65	4.53	4.53	4.87	4.69	4.53	4.79	4.86	5.1	5.02	4.96	4.95	4.81	4.99	4.91	4.86	4.73	4.53	4.3	4.29	4.53	4.3	4.82	4.53	5.05	4.29	5.11	4.89	4.99	5.06	4.88	5.01	4.53	4.91	4.94	Ciliated	Suprabasal	NCAPG2
chr7-158647327-158647377	4.42	4.51	4.39	4.42	4.36	4.39	4.42	4.62	4.39	4.42	4.36	4.64	4.42	4.36	4.56	4.42	4.53	4.39	4.42	4.6	4.64	4.63	4.5	4.55	4.61	4.64	4.53	4.42	4.36	4.39	4.42	4.36	4.78	4.42	4.36	4.39	4.42	4.5	4.39	4.64	4.5	4.39	4.42	4.52	4.39
chr7-158647386-158647466	4.93	4.54	4.39	4.43	4.35	4.39	4.71	4.63	4.39	4.43	4.55	4.39	4.43	4.35	4.61	4.43	4.67	4.39	4.69	4.7	4.84	4.72	4.67	4.73	4.74	4.77	4.82	4.43	4.35	4.39	4.43	4.35	4.39	4.43	4.84	4.39	4.72	4.56	4.61	4.61	4.48	4.39	4.6	4.65	4.6
chr7-158649009-158649103	4.75	4.75	4.38	4.71	4.34	4.67	4.79	4.56	4.38	5.07	4.76	4.64	5	4.34	4.38	4.44	4.59	4.78	4.44	4.61	4.38	4.59	4.49	4.5	4.44	4.62	4.62	4.44	4.34	4.38	4.44	4.34	4.38	4.44	4.34	4.38	4.81	4.8	5.06	4.71	4.77	4.59	4.78	4.73	4.71			NCAPG2
chr7-158649327-158649584	5.6	5.18	5.02	4.79	4.98	5.06	5.09	5.12	5.3	5.42	4.79	4.36	4.51	4.86	5.02	5.23	4.71	4.76	4.89	4.65	4.36	4.51	4.66	4.6	4.51	4.67	4.55	4.51	4.26	4.36	4.51	4.26	4.36	4.51	5	4.36	5.08	5.22	5.22	4.97	5.25	5.11	4.82	5.15	5.02	Basal	Ciliated	NCAPG2
chr7-158656086-158656136	4.8	4.67	4.66	4.44	4.78	4.55	4.72	4.68	4.55	4.94	4.78	4.8	4.44	4.71	4.59	4.84	4.58	4.58	4.44	4.45	4.39	4.44	4.48	4.39	4.44	4.42	4.55	4.44	4.33	4.39	4.44	4.33	4.39	4.44	4.33	4.39	4.44	4.59	4.39	4.62	4.54	4.39	4.44	4.45	4.39			NCAPG2
chr7-158656231-158656503	5.68	5.12	5.04	5.96	5.26	5.36	5.54	5.14	5.39	4.57	5.43	5.28	5.9	5.31	5.82	5.57	5.48	5.4	4.93	4.68	4.7	4.57	4.73	4.74	4.78	4.74	4.91	4.57	4.27	4.29	4.57	4.27	4.29	4.57	5.09	4.29	5.1	4.9	4.83	5.03	4.97	4.93	5.04	4.79	4.62	Basal, Suprabasal	Ciliated	NCAPG2
chr7-158662791-158662916	4.9	4.67	4.78	4.84	4.37	4.61	4.5	4.56	4.8	4.5	4.78	4.68	4.5	4.91	4.61	4.5	4.68	4.69	4.79	4.69	4.82	4.69	4.69	4.69	4.8	4.68	4.73	4.5	5.1	4.89	4.5	4.37	5.21	4.5	4.37	5.12	4.74	4.78	4.75	4.5	4.77	4.7	4.88	4.82	4.65			NCAPG2
chr7-158663026-158663153	5.07	4.64	4.63	4.78	4.32	4.65	4.49	4.76	4.69	4.96	4.87	4.72	4.49	4.72	4.65	4.86	4.78	4.63	4.73	4.83	4.65	4.71	4.79	4.82	4.49	4.79	4.68	4.49	4.32	4.35	4.49	4.32	5.5	4.49	4.89	5.2	4.76	4.92	4.75	4.72	4.8	4.6	4.65	4.92	4.69			NCAPG2
chr7-158663243-158663375	4.52	4.68	5	4.92	4.28	4.49	4.52	4.57	4.3	4.52	4.89	4.76	5.34	4.81	4.8	4.52	4.74	4.66	4.94	4.81	4.75	4.52	4.74	4.83	4.77	4.66	4.8	4.52	5.18	4.3	4.52	4.97	5.02	5.47	4.86	4.95	4.91	4.86	5.18	5.04	4.79	4.98	4.68	4.89	4.96			NCAPG2	NCAPG2
chr7-158672899-158673332	4.9	5	4.51	5.3	4.89	4.88	5.12	4.97	5	4.53	5.51	4.79	5.88	5.23	5.06	5.35	5.51	4.89	5.29	5.22	5.16	5.36	5.37	5.28	5.43	5.3	5.35	4.53	4.33	4.28	4.53	4.33	5.39	5.61	4.33	5.68	5.7	5.78	5.69	5.54	5.63	5.66	5.63	5.92	5.5	Secretory	Basal, Ionocyte	NCAPG2
chr7-158673358-158673434	4.44	4.34	4.59	4.44	4.55	4.37	4.44	4.59	4.56	4.44	4.82	4.79	4.88	4.34	4.37	4.83	4.62	4.59	4.62	4.57	4.37	4.61	4.61	4.59	4.44	4.59	4.5	4.44	4.89	4.37	4.44	4.34	4.37	4.44	4.34	4.37	4.65	4.6	4.83	4.44	4.48	4.65	4.44	4.63	4.68
chr7-158695851-158695932	4.45	4.61	4.73	4.45	4.36	4.6	4.45	4.67	4.68	4.45	4.7	4.57	4.45	4.36	4.57	4.45	4.71	4.55	4.69	4.6	4.74	4.67	4.62	4.7	4.65	4.58	4.63	4.45	4.36	4.38	4.45	4.36	4.38	4.45	4.36	4.38	4.45	4.66	4.38	4.45	4.56	4.6	4.45	4.62	4.69
chr7-158696004-158696062	4.47	4.66	4.7	4.84	4.8	4.65	4.47	4.66	4.77	4.47	4.69	4.73	4.47	4.61	4.57	4.47	4.64	4.55	4.69	4.6	4.57	4.68	4.61	4.56	4.47	4.62	4.69	4.47	4.36	4.96	4.47	5.08	4.36	4.47	4.36	4.36	4.72	4.71	4.64	4.69	4.61	4.66	4.76	4.67	4.75			NCAPG2	NCAPG2
chr7-158696141-158696417	6.16	5.61	5.5	5.38	5.53	5.29	5.74	5.66	5.64	6.36	5.54	5.53	5.74	5.39	5.7	5.69	5.66	5.43	5.68	5.48	5.09	5.64	5.53	5.27	5.55	5.54	5.62	4.76	5.24	5.07	4.76	6.47	5.75	6.06	5.16	5.89	5.86	5.78	5.56	5.71	5.75	5.85	5.74	5.81	5.68			NCAPG2	NCAPG2
chr7-158696508-158696558	4.47	4.85	4.66	4.47	4.62	4.68	4.47	4.73	4.78	5.16	4.47	4.69	4.47	4.53	4.58	4.47	4.56	4.73	4.65	4.57	4.48	4.63	4.56	4.57	4.47	4.61	4.57	4.47	4.33	4.34	4.47	4.91	4.34	4.47	4.33	4.34	4.76	4.65	4.57	4.71	4.7	4.69	4.47	4.63	4.57			NCAPG2	NCAPG2
chr7-158704552-158704635	5.54	5.2	4.86	5.12	4.95	4.99	5.19	5.09	4.8	5.21	5.15	4.86	5.14	5.03	4.78	5.08	5.22	4.9	5.04	5.15	4.85	5.01	5.12	4.9	5.14	5.21	4.87	6.35	4.84	4.12	4.59	4.25	4.8	4.59	5	4.98	5.07	5.07	5.1	4.9	5.05	5.08	4.95	5.17	4.74			NCAPG2	NCAPG2
chr7-158704698-158705242	7.88	7.76	7.74	7.96	7.76	7.98	7.96	7.83	7.92	7.9	7.71	7.89	8.05	7.7	7.9	7.88	7.75	8.1	7.88	7.84	7.67	7.89	7.79	7.76	7.98	7.79	7.73	7.94	8.01	8.12	7.82	7.73	7.48	7.31	7.44	8.18	8.01	7.92	7.99	8	7.58	7.94	8.07	7.86	8.07			NCAPG2	NCAPG2
chr7-158705301-158705409	5.37	4.97	5.09	4.94	4.97	4.82	4.91	5.1	5.09	5.18	5.07	4.96	4.56	4.99	5.03	5.05	5.03	5.08	5.09	5.07	4.93	4.98	5.07	5.07	5.09	5.16	5.21	4.56	5.11	5.29	4.56	4.9	4.29	4.56	5.03	4.29	5.1	5.06	5	5.16	5.1	5.15	4.86	5.03	4.98			NCAPG2	NCAPG2
chr7-158710555-158711107	6.31	5.48	5.49	5.93	5.59	5.5	5.86	5.55	5.73	5.92	5.53	5.86	5.72	5.48	5.93	6.18	5.85	5.74	5.08	5.02	4.87	5.15	5.11	4.98	5.16	5	4.91	4.6	4.35	5.18	4.6	4.35	5.31	4.6	4.35	4.17	6.19	5.98	5.97	5.95	5.76	5.73	6.02	5.87	5.71	Basal, Suprabasal, Secretory	Ciliated, Ionocyte	NCAPG2, AC019084.1
chr7-158712480-158712575	4.43	4.36	4.59	4.43	4.36	4.36	4.43	4.5	4.56	4.43	4.6	4.36	4.43	4.36	4.7	4.43	4.67	4.36	4.7	4.63	4.6	4.6	4.67	4.7	4.7	4.62	4.66	4.43	4.36	4.36	4.43	4.36	4.36	4.43	4.36	4.36	4.85	4.75	4.82	4.61	4.58	4.65	4.68	4.85	4.68
chr7-158723516-158723652	5.38	4.81	5.31	5.3	4.3	4.9	5.08	4.76	4.86	5.34	4.83	5.12	5.03	4.85	4.88	5.07	4.95	5.09	4.49	4.64	4.58	4.49	4.64	4.64	4.72	4.71	4.67	4.49	4.97	4.33	4.49	4.3	4.33	4.49	4.3	4.33	4.67	4.67	4.57	4.49	4.81	4.75	4.49	4.67	4.56	Basal, Suprabasal	Ciliated, Secretory	AC019084.1, ESYT2
chr7-158723845-158723909	4.46	4.66	4.57	4.76	4.71	4.61	4.46	4.54	4.54	4.46	4.63	4.59	4.46	4.76	4.8	5.01	4.62	4.86	4.46	4.58	4.54	4.69	4.42	4.51	4.83	4.59	4.57	4.46	4.32	4.36	4.46	4.32	4.36	4.46	4.85	4.36	4.87	4.65	4.57	4.76	4.72	4.68	4.46	4.69	4.72			AC019084.1, ESYT2
chr7-158729004-158729178	4.9	4.36	4.61	4.49	4.54	4.57	4.49	4.76	4.5	4.49	4.58	4.99	4.49	4.36	4.63	4.49	4.36	4.32	4.96	4.78	4.8	4.83	4.79	4.75	5.14	4.75	4.93	4.49	4.36	4.32	5.83	4.36	4.82	4.49	4.36	5.95	4.83	4.69	4.79	4.78	4.85	4.88	4.49	4.61	4.61			AC019084.1, ESYT2
chr7-158729203-158729279	4.39	4.39	4.39	4.39	4.39	4.55	4.39	4.39	4.39	4.39	4.39	4.6	4.39	4.67	4.59	4.39	4.61	4.39	4.39	4.63	4.55	4.39	4.71	4.68	4.39	4.69	4.76	4.39	4.39	4.39	4.39	4.39	4.39	4.39	4.39	4.98	4.39	4.62	4.39	4.39	4.68	4.68	4.39	4.6	4.77
chr7-158733951-158734001	4.44	4.49	4.38	4.44	4.33	4.38	4.44	4.55	4.38	4.44	4.56	4.72	4.44	4.55	4.61	4.95	4.58	4.68	4.78	4.54	4.57	4.44	4.62	4.63	4.44	4.55	4.38	4.44	4.33	4.38	4.44	4.33	4.38	4.44	4.33	4.38	4.44	4.54	4.6	4.44	4.62	4.38	4.44	4.6	4.6			ESYT2
chr7-158740159-158740354	5.66	5.04	5.27	5.41	4.77	4.8	5.06	4.86	4.88	5.12	4.92	5.12	5.45	4.7	5.1	5.46	5.01	5.09	5.01	4.81	4.91	4.9	4.85	4.89	4.99	4.8	5.04	4.51	4.33	4.32	4.51	4.33	4.32	4.51	4.33	4.32	5.18	5.08	5.11	5.02	4.94	4.9	5.12	4.99	5.09			ESYT2
chr7-158740362-158740461	5.18	4.87	4.82	5.13	4.7	4.76	4.88	4.59	4.85	4.89	4.83	4.79	5.21	4.88	5.06	4.8	4.92	4.82	4.81	4.67	4.6	4.67	4.7	4.69	4.75	4.59	4.85	4.47	4.35	4.34	4.47	4.35	4.34	4.47	4.35	4.34	4.85	4.69	4.69	4.73	4.73	4.82	4.87	4.74	4.76			ESYT2
chr7-158740765-158740859	4.47	4.77	5.05	4.47	4.62	4.77	5.08	4.64	4.72	4.47	4.64	4.68	4.96	4.61	4.75	4.9	4.73	4.65	5	4.7	4.97	4.79	4.73	4.84	4.87	4.71	4.81	4.47	4.36	4.33	4.47	4.36	4.33	4.47	4.36	4.33	4.69	4.63	4.79	4.66	4.67	4.68	4.47	4.57	4.56			ESYT2
chr7-158740941-158741277	5.92	5.35	5.76	5.62	5.21	5.67	6.05	5.24	5.54	5.89	5.31	5.66	5.76	5.24	5.53	5.93	5.25	5.67	6	5.39	5.88	5.83	5.21	5.74	5.72	5.23	5.73	4.62	5.38	4.38	4.62	4.11	4.38	4.62	5.51	4.38	5.9	5.53	5.82	5.67	5.51	5.73	5.44	5.44	5.59			ESYT2
chr7-158754096-158754172	5.03	4.79	4.71	5.03	4.33	4.66	4.99	4.74	4.66	4.45	4.69	4.63	4.45	4.53	4.62	4.45	4.65	4.37	4.62	4.52	4.37	4.45	4.43	4.37	4.7	4.45	4.37	4.45	4.33	4.37	4.45	5.16	4.37	4.45	4.33	5.1	4.65	4.53	4.71	4.45	4.56	4.37	4.45	4.66	4.37			ESYT2
chr7-158754912-158755034	5.14	4.95	4.88	5.18	4.96	4.93	4.73	4.85	4.86	4.45	4.61	4.8	4.45	4.88	4.79	4.45	4.83	4.76	4.45	4.43	4.57	4.69	4.55	4.49	4.67	4.41	4.51	4.45	4.33	4.37	4.45	4.33	4.37	4.45	4.33	4.37	4.45	4.64	4.37	4.63	4.55	4.37	4.62	4.61	4.37	Basal	Ciliated	ESYT2
chr7-158767852-158767905	4.42	4.52	4.37	4.72	4.59	4.72	4.42	4.36	4.37	4.91	4.64	4.37	4.42	4.36	4.59	4.42	4.36	4.65	4.42	4.63	4.59	4.65	4.6	4.64	4.57	4.57	4.61	4.42	4.36	4.37	4.42	4.36	4.37	4.42	4.36	4.37	4.42	4.58	4.58	4.6	4.36	4.63	4.42	4.57	4.66
chr7-158771136-158771408	5.29	5	5.46	4.99	5.31	5.25	5.27	5.17	5.29	4.52	4.87	4.82	4.52	4.69	5.07	4.52	4.8	4.95	5.02	4.84	4.66	4.71	4.88	4.76	4.86	4.8	4.81	4.52	4.33	4.89	4.52	4.33	4.78	4.52	4.84	5.11	4.75	4.71	4.75	4.86	4.74	4.8	4.79	4.68	4.74	Basal	Ciliated, Secretory	ESYT2
chr7-158771410-158771797	5.58	5.38	5.63	5.11	5.26	5.41	5.33	5.19	5.38	4.64	5.01	4.99	5.48	5.07	5	4.64	5.08	5.18	5.09	4.98	5.11	5.19	5.06	5.05	5.22	5.06	5.1	4.64	5.39	5.47	4.64	5.32	5.76	4.64	5.76	6.03	5.03	4.87	5.13	5.25	5.07	4.88	5.06	5.04	5.1	Basal	Ciliated, Secretory	ESYT2
chr7-158782851-158783416	5.49	5.95	6.06	6.24	5.93	5.83	6.33	6	5.86	5.86	5.81	5.88	6.8	5.84	5.86	6.27	5.79	6.05	5.63	5.24	5.1	5.58	5.29	5.15	5.63	5.26	5.06	4.83	6.81	6.97	6.62	6.69	6.53	6.96	6.67	7.12	6.28	5.92	5.76	6.19	5.79	5.78	6.05	5.9	5.54	Ionocyte	Ciliated	ESYT2
chr7-158783543-158783957	5.02	5.26	5.07	5.48	5.25	5.21	4.96	5.44	5.39	5.89	5.41	5.51	5.61	5.66	5.88	5.33	5.53	5.4	5.41	5.14	5.01	5.39	5.16	5.2	5.44	5.15	4.92	4.69	5.62	5.76	5.78	6.13	4.89	4.69	5.66	4.8	5.93	5.65	5.81	5.55	5.64	5.52	5.86	5.56	5.62	Secretory	Basal, Ciliated	ESYT2
chr7-158789383-158789434	5.08	4.68	4.75	4.84	4.9	4.88	4.82	4.61	4.63	4.46	4.65	4.79	4.46	4.65	4.9	5.06	4.69	4.75	4.69	4.61	4.7	4.8	4.66	4.7	4.73	4.73	4.76	4.46	4.32	4.35	4.46	4.32	4.35	4.46	4.89	4.35	4.46	4.72	4.88	4.85	4.69	4.65	4.68	4.57	4.68			ESYT2
chr7-158791162-158791565	5.36	5.89	6.03	6.26	5.98	6.06	6.25	5.82	6.13	6.1	6.03	6.29	6.52	5.9	6.08	6.29	5.83	6.19	6.57	6.4	6.43	6.52	6.42	6.49	6.42	6.37	6.24	4.93	5.18	4.87	4.93	5.56	5.38	4.93	5.89	4.88	6.3	6.21	6.64	6.56	6.22	6.39	6.42	6.05	6.56	Suprabasal, Ciliated, Secretory	Basal, Ionocyte	ESYT2
chr7-158791597-158791705	4.84	4.75	4.72	4.48	4.6	4.37	4.48	4.6	4.55	4.48	4.51	4.68	4.48	4.72	4.74	4.48	4.71	4.37	4.98	4.84	4.8	4.78	4.76	4.86	4.86	4.85	4.78	4.48	4.86	4.37	4.48	4.91	4.37	4.48	4.31	4.37	4.69	4.66	4.66	4.74	4.6	4.63	4.48	4.65	4.72			ESYT2
chr7-158802487-158802781	5.63	5.74	5.5	5.87	5.68	6	5.52	5.55	5.34	5.14	5.35	5.52	5.41	5.42	5.24	5.6	5.34	5.24	5.24	5.12	5.08	5.39	5.12	5.05	5.28	5.09	4.95	4.62	5.13	4.29	4.62	4.8	5.66	4.62	4.71	4.29	5.82	5.65	5.17	5.3	5.56	5.22	5.2	5.46	5.44	Basal	Ciliated	ESYT2
chr7-158802848-158803524	5.9	5.84	5.8	5.7	5.73	5.99	5.74	5.71	5.5	5.8	6.02	5.71	5.86	5.75	5.69	5.25	5.76	5.74	6.1	5.98	5.96	6.22	6.04	5.92	5.74	6.07	5.9	4.68	5.82	4.22	4.68	5.47	5.91	6.14	5.38	5.54	6.33	6.21	6.01	6.03	6.18	6.31	6.28	6.24	5.91			ESYT2
chr7-158803647-158803773	4.5	4.62	4.35	4.5	4.63	4.55	4.5	4.75	4.75	4.5	4.67	4.7	5	4.78	4.6	4.5	4.74	4.9	4.96	4.89	4.82	4.5	4.87	4.84	4.74	4.88	4.78	4.5	4.33	4.35	4.5	4.33	4.35	4.5	4.92	4.35	5.02	4.88	4.59	4.78	5.03	4.85	4.83	5.06	4.86			ESYT2
chr7-158811046-158811108	4.43	4.56	4.39	4.43	4.57	4.39	4.43	4.34	4.39	4.43	4.66	4.39	4.43	4.34	4.39	4.83	4.52	4.39	4.76	4.73	4.55	4.73	4.77	4.71	4.65	4.67	4.67	4.43	4.34	5.17	4.43	4.34	4.39	4.43	4.9	4.39	4.64	4.45	4.39	4.61	4.55	4.39	4.43	4.69	4.39			ESYT2
chr7-158811523-158811802	6.57	6.19	6.41	6.61	6.27	6.29	6.11	6.09	6.26	7.06	6.24	6.45	6.42	6.02	6.6	6.17	6.01	6.24	5.52	5.32	5.04	5.46	5.21	5.12	5.56	5.34	5.02	4.72	5.2	5.63	4.72	4.26	5.19	4.72	4.76	5.07	6.08	5.95	5.84	5.96	5.96	6.18	5.83	5.83	5.6	Basal, Suprabasal	Ciliated, Ionocyte	ESYT2
chr7-158811895-158811947	4.82	4.83	4.74	4.9	4.68	4.64	4.45	4.9	4.78	4.45	4.79	4.78	4.45	4.61	4.69	4.87	4.71	4.84	4.64	4.54	4.6	4.7	4.6	4.53	4.73	4.49	4.38	4.45	4.86	4.38	4.45	4.34	4.38	4.45	4.34	4.38	4.76	4.67	4.59	4.77	4.69	4.84	4.7	4.69	4.74
chr7-158814944-158815057	4.52	4.65	4.34	4.52	4.51	4.52	4.52	4.5	4.34	5.02	4.8	4.56	4.97	4.82	4.76	4.91	4.59	4.62	5.29	5.22	5.25	5.22	5.14	5.22	5.27	5.06	5.17	4.52	4.28	4.95	4.52	4.92	4.34	4.52	5.04	4.34	5.42	5.21	5.38	5.45	5.16	5.07	5.21	5.13	5.28	Ciliated, Secretory	Basal, Suprabasal	ESYT2
chr7-158815060-158815268	5.12	4.81	4.69	5.06	4.74	4.71	5.11	4.91	4.71	6.22	5.31	5.2	5.24	5.4	4.82	5.46	5.29	5.24	6.07	5.87	5.82	5.86	5.77	5.76	6.03	5.82	5.72	4.66	4.88	5.3	4.66	5.18	5.65	4.66	5.33	4.07	6.2	5.78	6.11	5.79	5.78	5.73	5.91	5.65	5.9	Suprabasal, Ciliated, Secretory	Basal	ESYT2
chr7-158816423-158816479	4.85	4.82	4.74	4.92	4.86	5.3	4.89	4.93	4.99	5.2	4.83	4.96	5.26	5.21	5.26	5.27	5	4.9	4.9	4.75	4.69	4.83	4.76	4.72	4.8	4.78	4.84	4.49	4.34	4.33	4.49	4.34	4.83	4.49	4.85	4.96	4.7	4.79	4.8	5.1	4.88	5.06	5	4.9	4.97		Basal	ESYT2
chr7-158816836-158816933	5.05	4.82	4.87	5.07	5.29	5.48	4.95	5.05	4.96	5.05	4.75	4.88	5.6	5.28	5.13	4.94	5.18	5.2	5.06	4.88	4.82	5.19	5.13	4.94	5.11	5.07	4.91	4.56	4.32	4.22	4.56	5.14	5.18	4.56	5.16	4.93	5.13	5	4.84	5.15	5.09	5.16	4.89	5.04	4.98			ESYT2
chr7-158817084-158817246	5.88	5.57	5.7	5.68	5.59	5.86	5.71	5.44	5.45	5.96	5.7	5.95	5.51	5.85	5.86	5.91	5.83	5.93	5.65	5.53	5.62	5.69	5.49	5.54	5.76	5.58	5.49	4.67	5.58	4.14	4.67	5.43	5.25	4.67	4.95	4.85	5.66	5.37	5.39	5.39	5.35	5.28	5.38	5.42	5.11			ESYT2
chr7-158818307-158819225	7.64	7.64	6.97	7.97	7.74	7.51	7.4	7.54	7.23	8.22	7.64	7.4	7.86	7.84	7.58	7.74	7.67	7.53	8.17	7.64	8.18	8.08	7.73	8.13	7.82	7.59	8.17	7.53	7.37	6.69	7.67	7.27	6.42	7.81	7.15	7.22	8.15	7.91	7.9	7.88	7.87	7.86	7.96	7.9	8.08			ESYT2
chr7-158821202-158821399	6.09	5.76	6.03	5.94	5.94	5.81	5.82	5.93	5.95	6.25	5.84	5.96	6.2	5.85	6.46	5.78	5.94	6.12	5.65	5.3	5.22	5.75	5.23	5.18	5.47	5.29	5.12	4.67	4.29	5.1	6.22	5.42	4.65	4.67	5.12	5.12	5.7	5.68	5.26	5.58	5.63	5.65	5.42	5.71	5.23	Basal, Suprabasal	Ciliated, Ionocyte	ESYT2
chr7-158827591-158827752	5.24	5.04	4.85	5.43	5.28	5.22	4.96	5.23	5.22	5.7	5.29	5.12	5.67	5.33	5.1	5.86	5.4	5.28	5.42	5.45	5.19	5.47	5.48	5.51	5.62	5.37	5.54	4.59	5.2	4.99	4.59	5.68	5.26	5.55	4.95	4.26	5.25	5.23	5.26	5.48	5.36	5.47	5.31	5.3	5.5			ESYT2	ESYT2
chr7-158828377-158828479	5.48	5.06	4.68	5.41	5.2	5.12	5.06	4.98	5.12	5.54	5.12	4.72	5.02	5.1	4.83	4.97	5.09	4.83	5.29	5.2	5.07	5.1	5.19	5.08	5.16	5.15	5.04	4.59	5.32	4.16	4.59	5.52	5.04	4.59	5.42	5.27	5.25	5.18	5.17	5.1	5.1	5.08	5.26	5.25	4.93			ESYT2	ESYT2
chr7-158828627-158828768	5.22	5.09	4.83	5.21	5.12	5.2	5.17	5.21	4.78	5.31	5.26	5.12	5.59	5.47	5.39	5.63	5.38	4.97	5.34	5.28	5.27	5.21	5.26	5.22	5.28	5.3	5.32	4.6	5.84	5.22	4.6	5.5	4.2	4.6	4.76	4.93	5.75	5.47	5.41	5.35	5.36	5.5	5.58	5.56	5.55	Secretory	Basal	ESYT2	ESYT2
chr7-158829093-158830245	8.23	8.07	8.19	8.09	8.04	8.17	8.1	8.05	8.21	7.98	7.99	7.98	7.77	8.03	8.08	7.93	7.97	8.06	7.84	7.92	7.7	7.82	7.9	7.59	7.82	7.92	7.74	7.99	8.21	7.85	7.74	8.25	8.08	8.26	7.52	7.71	8.07	7.93	8.02	8.12	7.97	7.88	8.06	8.08	8.03			ESYT2	ESYT2
chr7-158838413-158838463	4.46	4.35	4.37	4.46	4.35	4.37	4.46	4.35	4.37	4.46	4.35	4.37	4.46	4.35	4.37	4.46	4.35	4.37	4.73	4.41	4.37	4.46	4.43	4.37	4.68	4.42	4.49	4.46	4.79	4.37	4.46	4.35	4.37	4.46	4.35	4.37	4.46	4.35	4.37	4.46	4.46	4.37	4.46	4.44	4.57			ESYT2
chr7-158847681-158847765	4.47	4.48	4.35	4.89	4.56	4.76	4.86	4.87	4.87	4.47	4.3	4.35	4.47	4.87	4.35	4.47	4.66	4.35	4.62	4.52	4.79	4.74	4.71	4.84	4.82	4.73	4.67	4.47	4.3	4.35	4.47	4.3	5.01	4.47	4.3	4.35	4.7	4.55	4.35	4.72	4.74	4.35	4.66	4.64	4.82			WDR60
chr7-158850035-158850113	4.52	4.83	4.74	4.52	4.67	4.55	4.52	4.48	4.55	4.52	4.56	4.24	4.89	4.29	4.51	4.52	4.75	4.67	4.52	4.79	4.39	4.76	4.71	4.6	4.74	4.72	4.49	6.2	4.29	5.01	4.52	5.05	5.1	4.52	4.29	5.33	4.81	4.76	4.75	4.73	4.67	4.63	4.66	4.73	4.74			WDR60
chr7-158850122-158850552	5.62	5.48	5.71	5.21	5.11	5.19	5.51	5.22	5.26	5.62	5.51	5.78	5.82	5.34	5.78	5.95	5.43	5.62	5.78	5.58	5.51	5.65	5.51	5.33	5.67	5.51	5.47	7.73	6.38	7.46	7.04	6.74	7.25	6.15	6.52	7.01	6.18	5.6	5.95	5.9	5.64	5.78	6.01	5.64	5.57	Ionocyte	Basal, Suprabasal, Ciliated, Secretory	WDR60
chr7-158854907-158854984	4.44	4.36	4.36	4.44	4.36	4.53	4.44	4.52	4.36	4.44	4.36	4.36	4.44	4.36	4.36	4.44	4.36	4.56	5.05	4.93	5	5.13	4.89	5.01	4.99	5.01	5.06	4.44	4.36	4.36	4.44	4.36	4.36	4.44	4.36	4.36	4.44	4.36	4.57	4.44	4.36	4.67	4.44	4.62	4.36	Ciliated	Basal	WDR60	WDR60
chr7-158856159-158856256	4.6	4.89	5.17	4.88	5.02	4.99	5.05	4.93	5.04	5.06	4.94	4.98	5.31	4.88	5.12	5.32	5.04	4.82	5.08	5.18	5.44	5.06	5.23	5.31	5.19	5.18	5.1	4.6	4.79	5.69	4.6	4.84	5.06	4.6	5.11	4.23	5.2	5.04	5.01	5.27	5.05	4.92	5.01	5.12	4.95			WDR60	WDR60
chr7-158856305-158856949	7.7	7.43	7.47	7.69	7.49	7.36	7.7	7.35	7.6	7.78	7.4	7.67	7.73	7.35	7.21	7.92	7.47	7.44	7.77	7.5	7.54	7.64	7.47	7.59	7.75	7.53	7.53	5.2	8.05	7.81	7.64	7.08	6.83	7.85	7.35	7.54	7.83	7.37	7.56	7.64	7.32	7.24	7.66	7.35	7.34			WDR60	WDR60
chr7-158856956-158857061	5.04	5.04	4.91	4.85	5.07	4.89	5.17	5.09	5.03	5.04	4.97	4.97	4.99	5.08	5	4.55	4.95	4.86	4.95	5.06	4.91	4.88	5.09	4.96	5.05	5.09	4.92	4.55	5.21	4.96	4.55	4.32	4.21	5.56	4.98	4.21	4.84	5.02	4.92	4.8	5.11	4.88	4.92	4.83	4.86			WDR60	WDR60
chr7-158863238-158864425	7.02	7.17	7.03	7.2	7.57	7.92	7.62	7.61	7.67	7.35	7.4	6.93	7.66	7.68	7.93	7.99	7.68	7.71	7.73	7.5	7.59	7.72	7.5	8.02	8.17	7.73	7.97	7.53	7.42	7.12	7.22	6.98	7.3	7.82	7.04	6.2	7.89	7.64	8.02	8.1	7.9	8.7	8.13	7.96	8.48			WDR60
chr7-158921915-158921965	4.39	4.39	4.39	4.39	4.39	4.39	4.39	4.39	4.39	4.39	4.39	4.39	4.39	4.39	4.39	4.39	4.39	4.39	4.39	4.56	4.51	4.39	4.75	4.56	4.39	4.39	4.39	4.39	4.39	4.39	4.39	4.39	4.39	4.39	4.88	4.39	4.39	4.48	4.39	4.39	4.39	4.39	4.39	4.5	4.58
chr7-158945691-158945803	4.49	4.48	4.33	4.49	4.78	4.59	4.49	4.49	4.33	4.49	4.57	4.66	4.49	4.77	4.78	4.79	4.29	4.63	4.83	4.81	4.79	4.78	4.85	4.64	4.69	4.82	4.76	6.54	4.29	4.33	5.39	4.29	5.06	4.49	4.29	4.33	4.49	4.52	4.77	4.49	4.65	4.33	4.67	4.69	4.33	Ionocyte	Basal	WDR60
chr7-158949598-158949712	4.46	4.45	4.36	4.46	4.5	4.36	4.46	4.35	4.36	4.46	4.35	4.71	4.46	4.7	4.36	4.46	4.51	4.9	4.73	4.46	4.64	4.46	4.71	4.76	4.69	4.53	4.63	4.46	4.35	4.36	4.46	4.35	4.36	4.46	4.35	4.36	4.46	4.42	4.36	4.46	4.45	4.65	4.46	4.43	4.36			AC004863.1, WDR60
chr7-158957640-158957885	5.15	5.09	5.29	4.96	5.14	5.04	5.28	5.12	4.94	5.15	5.24	5.22	5.42	5.12	5.4	5.43	5.27	4.85	5.55	5.23	5.27	5.57	5.26	5.07	5.53	5.19	5.05	4.65	5.16	5.83	4.65	5.49	5.51	4.65	5.88	5.38	5.27	5.22	5.1	5.26	5.18	5.45	5.13	5.17	5.21			AC004863.1, WDR60	AC004863.1
chr7-158957961-158958471	6.36	6.17	6.27	6.07	6.28	6.32	6.04	6.36	6.12	6.33	6.41	6.09	6.62	6.48	5.92	6.37	6.2	5.96	6.45	6.46	6.29	6.54	6.52	6.3	6.47	6.36	6.19	4.9	6.42	6.65	6.86	6.16	6.33	6.66	6.82	7.36	6.09	6.22	5.99	6.29	6.21	5.91	6	6.23	5.98			AC004863.1, WDR60	AC004863.1
chr7-158958731-158958799	4.88	4.83	5.05	4.82	4.89	4.68	4.8	4.82	4.71	4.48	4.63	4.37	4.48	4.63	4.83	4.92	4.74	4.76	4.77	4.71	4.68	4.67	4.75	4.73	4.72	4.79	4.73	4.48	4.34	4.91	4.48	4.34	4.8	4.48	4.34	4.37	4.94	4.74	4.62	4.48	4.67	4.72	4.81	4.74	4.55			AC004863.1, WDR60	AC004863.1
chr7-158966901-158966951	4.43	4.59	4.58	4.43	4.36	4.55	4.74	4.36	4.38	4.43	4.49	4.6	4.43	4.55	4.38	4.43	4.36	4.38	4.72	4.5	4.38	4.43	4.61	4.38	4.43	4.51	4.5	4.43	4.36	4.38	4.43	4.36	4.38	4.43	4.36	4.38	4.43	4.61	4.58	4.63	4.53	4.56	4.43	4.74	4.77
chr7-158973401-158973732	4.97	5.09	5.37	5.41	5.17	5.15	5.41	5.29	5.31	5.6	5.23	5.05	5.69	5.12	5.28	4.62	5.25	5.18	5.14	5.35	5.38	5.17	5.33	5.31	5.19	5.2	5.25	4.62	4.35	4.12	4.62	4.35	5.23	4.62	5.37	5.12	5.41	5.38	5.32	5.12	5.16	5.29	5.2	5.21	5.49
chr7-158975884-158975987	4.86	4.48	4.77	4.52	4.71	4.88	5.12	4.54	4.65	5.19	4.73	4.51	4.52	4.63	4.6	5.05	4.67	4.85	4.52	4.6	4.46	4.52	4.67	4.46	4.67	4.66	4.53	4.52	5.13	5.6	4.52	4.33	5.2	6.14	4.85	5.24	4.86	4.63	4.5	4.52	4.53	4.67	4.85	4.63	4.27	Ionocyte	Ciliated
chr7-158976918-158977016	5.19	4.78	4.7	4.79	4.69	4.98	5.05	4.77	4.87	4.49	4.9	4.66	4.49	4.91	4.65	4.88	4.87	5.04	4.49	4.62	4.59	4.49	4.49	4.6	4.64	4.62	4.46	4.49	4.33	4.34	4.49	4.33	4.34	4.49	4.33	4.34	5.07	4.78	4.76	4.66	4.73	4.98	4.78	4.76	4.63
chr7-158977109-158977237	5.48	5.14	5.22	5.41	5.16	5.54	5.43	5.29	5.43	5.05	5.32	5.48	5.17	5.11	5.12	5.21	5.17	5.41	4.97	4.89	5.07	4.94	4.93	4.97	4.91	4.93	4.75	4.6	4.8	5.26	5.65	4.85	4.29	4.6	5.14	4.29	5.09	5.17	5.18	5.08	5.16	5.5	5.08	5.2	5.13	Suprabasal	Ciliated
chr7-158977247-158977317	5.32	4.92	4.95	5.03	4.97	5.27	5.26	5.06	5.12	5	5.12	5.22	5.12	4.95	5.12	5.05	5.08	5.02	4.79	4.82	4.96	4.82	4.9	4.98	4.83	4.82	4.73	4.56	4.82	4.29	4.56	4.24	4.89	4.56	5.15	4.29	5.04	4.96	4.91	5	4.94	5.2	5.08	4.94	5.03
chr7-158977416-158977476	4.85	4.67	4.39	4.45	4.53	4.67	4.77	4.7	4.62	4.45	4.7	4.74	4.45	4.53	4.39	4.45	4.72	4.8	4.66	4.62	4.67	4.45	4.66	4.64	4.45	4.7	4.54	4.45	4.33	4.39	4.45	4.33	4.84	4.45	4.33	4.39	4.68	4.61	4.39	4.8	4.65	4.63	4.64	4.67	4.39
chr7-158991502-158991631	5.2	5.11	4.93	4.8	4.81	5.08	4.5	4.83	5.06	4.5	4.76	4.98	5.13	4.99	5.06	4.5	4.74	4.92	4.87	4.9	4.83	4.91	4.84	4.9	4.8	4.71	4.84	4.5	4.33	4.33	4.5	4.33	4.33	4.5	4.33	4.33	4.5	4.5	4.69	4.5	4.69	4.64	4.5	4.58	4.89	Basal	Secretory
chr7-158991828-158992145	4.95	5	5	5.02	4.76	5.13	5.15	5.07	5.15	4.59	5.28	4.95	5.36	5.18	4.89	5.15	5.21	5.21	5.81	5.51	5.52	5.7	5.46	5.58	5.36	5.43	5.47	4.59	5.42	4.34	4.59	5.84	5.06	4.59	4.71	4.34	5.62	5.73	5.8	5.72	5.6	5.59	5.53	5.47	5.66	Ciliated, Secretory	Basal, Suprabasal
chr7-158992200-158992673	5.86	5.55	5.65	5.41	5.32	5.68	5.72	5.45	5.66	6.44	5.79	5.88	6.01	5.74	5.37	6.35	5.83	5.75	6.95	6.52	6.7	6.6	6.38	6.46	6.64	6.38	6.5	4.77	5.73	5.72	4.77	6.19	5.6	4.77	5.59	4.17	6.61	6.5	6.47	6.64	6.35	6.43	6.42	6.27	6.73	Ciliated, Secretory	Basal, Ionocyte
chr7-158992817-158993133	5.13	4.89	4.62	4.86	4.92	4.7	5.02	4.98	4.86	4.58	4.89	5.06	4.58	5.02	4.9	4.58	4.99	4.52	5.8	5.7	5.74	5.39	5.74	5.67	5.45	5.57	5.59	6.43	4.23	4.29	4.58	4.86	5.1	4.58	4.75	4.29	5.23	5.35	5.38	5.28	5.28	4.99	5.21	5.31	5.31	Ciliated	Basal, Suprabasal
chr7-159012507-159012666	5.19	4.74	4.49	4.83	4.81	4.54	4.55	4.62	4.66	4.55	4.65	4.62	4.55	4.65	4.61	4.55	4.57	4.78	5.13	4.96	4.96	5.06	4.94	5.03	4.86	4.86	4.94	4.55	5.09	4.24	4.55	5.34	4.83	4.55	4.8	4.99	5.3	5.27	5.39	5.41	5.23	5.08	5.04	5.15	5.11	Ciliated, Secretory	Basal, Suprabasal	LINC00689
chr7-159012780-159013141	5.21	5.09	4.78	5.43	4.97	4.85	4.66	5.05	4.59	5.55	5.09	4.61	4.66	4.81	4.52	4.66	4.84	4.67	5.75	5.46	5.43	5.54	5.53	5.52	5.42	5.38	5.4	4.66	4.83	5.4	6.59	5.12	4.67	5.94	5.28	5.94	5.83	5.76	5.96	6.06	5.71	5.81	5.97	5.79	5.97	Ciliated, Secretory	Basal, Suprabasal	LINC00689
chr7-159015410-159015758	5.33	5.28	4.93	5.5	5	4.79	5.06	5.27	4.89	5.46	5.07	4.73	4.71	4.95	4.61	4.71	4.9	4.75	6.26	5.97	5.89	6.02	5.57	5.7	5.98	5.71	5.79	4.71	5.42	6.01	6.12	5.14	5.04	4.71	4.99	5.08	5.77	5.58	6.1	5.67	5.58	5.8	5.73	5.49	5.76	Ciliated, Secretory	Basal, Suprabasal	LINC00689	LINC00689
chr7-159015791-159015945	5.39	4.98	4.73	4.97	4.83	4.72	4.94	4.74	4.62	4.55	4.84	4.53	4.55	4.3	4.62	4.55	4.8	4.87	5.33	5.15	5.05	5.37	5.11	5.12	5.13	5.12	5.2	4.55	4.3	5.46	4.55	5.11	5.22	4.55	4.98	4.28	4.96	5.08	5.14	5.2	5	5.06	5.25	5.12	5.06	Basal, Ciliated	Suprabasal	LINC00689	LINC00689
chr7-159027453-159027723	5.7	5.61	5.91	5.94	5.65	6.04	5.65	5.64	5.83	6.1	5.58	5.5	5.83	5.45	5.68	5.7	5.51	5.73	5.45	5.08	5.13	5.37	5.11	5.09	5.07	5.06	4.94	4.65	5.71	4.86	4.65	5.46	5.24	4.65	5.49	5.34	5.51	5.55	5.48	5.31	5.52	5.28	5.22	5.37	5.28	Basal, Suprabasal	Ciliated	LINC00689, VIPR2
chr7-159027771-159028008	6.74	6.45	6.87	6.66	6.59	6.89	6.55	6.56	6.65	6.84	6.36	6.92	7.07	6.25	6.81	6.43	6.57	6.69	6.42	5.82	6.07	6.25	5.61	5.75	6.06	5.7	5.89	4.94	6.15	5.71	4.94	6.35	6.56	6.22	6.39	6.61	6.3	6.09	6.23	6.26	6.09	6.01	6.06	6.11	5.78			LINC00689, VIPR2
chr7-159028089-159028529	5.84	5.71	5.79	5.61	5.7	5.54	5.74	5.63	5.79	6.42	5.75	5.78	5.78	5.64	5.67	5.96	5.56	5.7	5.77	5.47	5.73	5.81	5.37	5.53	5.43	5.42	5.54	7.99	7.33	8.15	7.84	7.14	7.29	7.18	7.23	7.16	5.84	5.67	5.64	5.82	5.55	5.42	5.51	5.49	5.45	Ionocyte	Basal, Suprabasal, Ciliated, Secretory	LINC00689, VIPR2
chr7-159030508-159031072	6.22	5.62	5.46	6	5.69	5.6	5.96	5.76	5.92	6.3	5.75	6.05	5.88	5.85	5.85	6.21	5.75	5.54	6.67	6.53	6.69	6.71	6.55	6.75	6.68	6.61	6.68	4.97	6.52	6.4	6.96	6.46	7.11	5.85	6.66	6.03	6.49	6.28	6.47	6.34	6.27	6.1	6.34	6.43	6.3	Ciliated, Ionocyte, Secretory	Basal	LINC00689, VIPR2
chr7-159036892-159037094	4.99	4.49	4.29	4.82	4.81	4.29	4.54	4.79	4.56	4.54	4.68	4.63	4.54	4.74	4.29	4.54	4.64	4.66	4.95	5.01	4.96	5	4.84	4.94	4.82	4.78	4.98	4.54	5.17	4.29	5.59	4.96	5.33	4.54	5.55	4.96	4.73	4.86	4.78	4.94	4.73	4.72	4.54	4.7	4.86			LINC00689, VIPR2
chr7-159037126-159037526	4.58	4.6	4.57	4.99	4.61	4.63	4.58	4.73	4.83	5.52	4.83	4.27	5.18	4.91	4.96	5.33	4.6	4.73	5.45	5.3	5.41	5.45	5.16	5.18	5.46	5.25	5.27	4.58	5.12	5.51	6.11	4.93	4.27	4.58	5.67	5.66	5.2	5.04	5.06	5.23	5.14	5.22	5.2	5.1	4.82	Ciliated, Ionocyte, Secretory	Basal	LINC00689, VIPR2
chr7-159038919-159038970	4.47	4.36	4.38	4.47	4.36	4.38	4.47	4.36	4.38	4.47	4.36	4.38	4.47	4.36	4.38	4.47	4.52	4.38	4.73	4.49	4.48	4.47	4.49	4.46	4.69	4.47	4.47	4.47	5.26	5.04	4.47	4.93	4.91	4.47	4.84	5.2	4.76	4.52	4.54	4.47	4.54	4.38	4.47	4.36	4.38	Ionocyte	Ciliated	LINC00689, VIPR2
chr7-159038975-159039053	4.48	4.33	4.37	4.48	4.33	4.37	4.48	4.33	4.52	4.48	4.33	4.37	4.48	4.64	4.37	4.48	4.63	4.37	4.48	4.33	4.58	4.48	4.53	4.46	4.65	4.53	4.54	4.48	5.17	5.26	5.76	5.23	5.37	4.48	5.09	5.4	4.71	4.56	4.62	4.48	4.47	4.59	4.67	4.45	4.61	Ionocyte	Basal, Ciliated	LINC00689, VIPR2
chr7-159061594-159061646	4.93	4.49	4.74	4.45	4.71	4.69	4.72	4.73	4.63	4.93	4.56	4.36	4.45	4.35	4.69	4.45	4.51	4.58	4.45	4.61	4.55	4.45	4.48	4.52	4.59	4.55	4.58	4.45	4.35	4.36	4.45	4.35	4.36	4.45	4.35	4.36	4.73	4.76	4.36	4.45	4.65	4.8	4.61	4.64	4.58
chr7-159061681-159061923	5.23	5.12	5.29	4.85	5.11	5.44	5.36	5.18	5.38	5.5	5.31	5.1	5.16	4.84	5.04	5.09	4.79	5.06	5.08	4.96	4.8	4.88	4.86	4.72	4.81	4.99	4.82	6.49	4.32	4.96	4.56	4.32	4.18	4.56	4.32	4.18	5.18	5.28	5.28	5.09	5.11	5.3	5.16	5.25	4.95			VIPR2
chr7-159068067-159068153	4.95	4.35	4.39	4.45	4.35	4.39	4.45	4.35	4.51	4.45	4.35	4.39	4.45	4.35	4.39	4.45	4.55	4.39	4.45	4.44	4.39	4.45	4.51	4.39	4.66	4.45	4.39	4.45	5.02	5.21	4.45	4.35	5.13	4.45	4.95	5.22	4.45	4.35	4.39	4.45	4.35	4.39	4.45	4.35	4.53			VIPR2
chr7-159068598-159068722	4.91	4.71	4.72	4.85	4.55	4.89	4.48	4.77	4.67	4.48	4.55	4.7	4.48	4.63	4.63	4.96	4.36	4.71	4.8	4.76	4.69	4.89	4.73	4.73	4.74	4.76	4.78	4.48	4.36	4.37	4.48	5.59	5.3	4.48	4.36	5.53	4.98	4.77	4.77	4.79	4.69	4.59	4.77	4.63	4.37			VIPR2
chr7-159070547-159070687	4.99	4.91	4.99	4.5	4.64	4.9	4.5	4.7	4.72	4.99	4.8	4.64	5.11	4.75	4.87	4.88	4.83	4.61	4.9	4.67	4.68	4.83	4.73	4.8	4.65	4.67	4.56	4.5	5.44	4.31	4.5	4.94	5.21	4.5	4.85	4.97	5.16	4.89	4.89	5.07	4.67	4.98	4.94	4.88	4.87			VIPR2
chr7-159070856-159071027	5.15	4.91	5.19	5.21	5	5	5.28	5	4.91	5.51	4.95	4.95	4.58	5.07	5.16	4.58	5.17	4.73	4.92	4.8	4.76	5.02	4.78	4.8	4.78	4.76	4.77	4.58	4.34	5.45	4.58	5.59	4.99	4.58	5.16	4.9	5.16	5.2	5.24	5.1	5.2	5.16	5.19	5.1	5.03	Secretory	Ciliated	VIPR2
chr7-159071033-159071107	4.83	4.64	4.56	4.78	4.72	4.76	4.45	4.34	4.69	4.45	4.49	4.66	4.45	4.71	4.57	4.45	4.76	4.56	4.65	4.58	4.49	4.63	4.51	4.51	4.45	4.63	4.49	4.45	4.34	5.15	4.45	4.34	4.38	4.45	4.86	4.38	4.77	4.65	4.75	4.64	4.68	4.7	4.71	4.62	4.38			VIPR2
chr7-159078314-159078459	4.86	4.7	4.56	4.49	4.79	4.65	4.49	4.83	4.37	4.49	5.02	4.66	4.49	4.61	4.77	5.31	4.82	4.69	4.87	4.55	4.54	4.49	4.71	4.54	4.49	4.55	4.64	4.49	4.31	4.94	4.49	4.31	4.37	4.49	4.31	4.37	4.97	5.06	4.75	4.98	4.82	4.54	4.49	4.75	4.69			VIPR2
chr7-159116331-159116393	4.44	4.53	4.82	4.44	4.36	4.39	4.44	4.36	4.39	4.44	4.36	4.39	4.44	4.36	4.39	4.44	4.47	4.39	4.81	4.62	4.39	4.44	4.52	4.61	4.66	4.54	4.39	4.44	4.75	4.39	4.44	4.78	4.39	4.44	4.36	4.39	4.44	4.43	4.39	4.44	4.45	4.66	4.44	4.49	4.69			AC007269.1, VIPR2
chr7-159117457-159117514	4.44	4.36	4.39	4.44	4.36	4.39	4.44	4.36	4.39	4.44	4.36	4.39	4.44	4.36	4.39	4.44	4.36	4.39	4.7	4.5	4.48	4.44	4.57	4.46	4.66	4.51	4.5	4.44	4.36	4.39	4.44	4.36	4.72	4.44	4.36	4.39	4.44	4.61	4.53	4.69	4.66	4.39	4.44	4.56	4.39			AC007269.1, VIPR2
chr7-159144346-159144451	4.85	4.79	4.73	4.93	4.77	4.77	4.77	4.8	4.8	5.01	4.69	4.59	4.46	4.34	4.68	4.46	4.89	4.66	4.75	4.69	4.5	4.65	4.73	4.58	4.63	4.62	4.58	4.46	4.84	4.37	4.46	4.34	5.08	4.46	4.34	5.01	4.69	4.74	4.58	4.66	4.76	4.37	4.65	4.76	4.57			VIPR2	VIPR2
chr7-159145293-159145377	4.9	4.61	4.72	4.84	4.54	4.82	4.81	4.79	4.63	4.48	4.72	4.87	4.48	4.62	4.74	4.48	4.7	4.75	4.7	4.54	4.38	4.48	4.65	4.5	4.66	4.63	4.48	4.48	4.33	4.89	4.48	4.93	4.96	4.48	5.04	4.38	4.83	4.61	4.55	4.78	4.69	4.75	4.88	4.73	4.67			VIPR2	VIPR2
chr7-159145725-159145781	4.43	4.48	4.76	4.43	4.35	4.38	4.43	4.48	4.57	4.43	4.48	4.38	4.43	4.54	4.78	4.43	4.56	4.38	4.43	4.49	4.38	4.43	4.52	4.49	4.59	4.57	4.38	4.43	4.86	4.38	4.43	4.35	4.38	4.43	4.35	4.38	4.43	4.53	4.6	4.43	4.52	4.58	4.61	4.62	4.38
chr7-159197067-159197228	4.53	4.98	4.84	4.87	4.93	4.92	4.53	4.96	4.69	5.09	5.01	4.47	4.53	4.93	4.47	4.97	5	4.47	4.53	4.91	4.79	4.53	4.86	4.82	4.82	4.84	4.62	4.53	4.36	4.47	4.53	4.76	4.47	4.53	4.93	4.47	4.53	4.98	4.85	4.81	5.06	4.47	4.86	4.96	4.47
chr7-159197275-159197522	4.86	4.85	5.03	5.11	4.97	4.65	4.52	5.19	4.94	5	5.05	4.42	5.13	5.18	4.83	4.9	5.12	4.8	5.02	5.07	4.59	4.98	4.92	4.85	4.99	5.03	4.74	4.52	4.26	4.42	4.52	4.79	4.42	4.52	5.02	5.26	5.05	5.16	4.81	4.86	5.23	4.76	4.98	5.25	4.42
chr7-159218313-159218363	4.71	4.64	4.65	4.85	4.7	4.71	4.75	4.65	4.71	4.42	4.36	4.39	4.42	4.36	4.39	4.42	4.36	4.39	4.42	4.36	4.39	4.42	4.55	4.52	4.42	4.46	4.39	4.42	4.36	4.39	4.42	4.36	4.39	4.42	4.36	4.39	4.42	4.47	4.39	4.63	4.58	4.39	4.62	4.54	4.39
chr8-204391-204579	5.12	4.85	4.66	5.15	4.76	4.62	4.52	4.75	4.4	4.52	5.08	4.4	4.52	4.94	4.78	4.52	5.04	5.06	4.74	4.8	4.75	4.72	4.77	4.62	4.52	4.72	4.77	4.52	4.33	4.4	4.52	5.18	4.4	4.52	4.33	4.4	4.52	4.98	4.4	4.52	4.85	4.72	4.52	4.89	4.4			SEPTIN14P8, AC131281.1, RPL23AP53	AC131281.1
chr8-206249-206308	4.42	4.37	4.39	4.42	4.67	4.64	4.42	4.37	4.39	4.42	4.37	4.39	4.42	4.73	4.39	4.42	4.49	4.39	4.66	4.37	4.39	4.42	4.66	4.39	4.42	4.37	4.39	4.42	4.37	4.39	4.42	4.37	4.39	4.42	4.37	4.39	4.42	4.37	4.39	4.65	4.62	4.39	4.42	4.51	4.68
chr8-206664-206714	4.45	4.51	4.39	4.45	4.52	4.68	4.45	4.56	4.59	4.45	4.7	4.64	4.45	4.69	4.39	4.87	4.68	4.39	4.45	4.58	4.53	4.45	4.63	4.59	4.45	4.59	4.58	4.45	4.82	4.39	4.45	4.34	4.39	4.45	4.77	4.39	4.67	4.63	4.63	4.77	4.46	4.39	4.63	4.5	4.72
chr8-206821-207238	5.78	5.11	5.04	5.09	5.1	4.87	5.06	5.1	4.82	5.67	5.26	4.94	4.64	5.2	5.03	5.84	5.3	5.18	5.76	5.32	5.47	5.38	5.28	5.53	5.41	5.33	5.38	4.64	5.25	5.39	4.64	5.8	5.18	4.64	5.32	4.36	5.21	5.05	5.27	5.13	4.96	4.73	5.17	5.01	5.25			SEPTIN14P8, AC131281.1, RPL23AP53
chr8-211877-212006	4.83	4.96	4.97	4.9	4.95	4.89	4.49	4.81	4.76	5.31	5	4.61	5.22	4.96	4.71	4.49	4.66	4.87	4.79	4.63	4.6	4.65	4.71	4.67	4.63	4.63	4.35	4.49	4.3	4.35	4.49	4.3	4.35	4.49	4.79	4.35	4.49	4.77	4.59	4.49	4.69	4.98	4.49	4.67	4.35			AC131281.1, RPL23AP53	RPL23AP53
chr8-214382-215010	5.35	5.22	4.93	4.65	5.05	5.05	5.14	4.99	4.91	4.65	5.31	5.19	5.28	5.39	5.14	5.21	5.32	5.28	6.14	6.05	6.05	6.09	6.03	6	5.85	6.01	5.93	4.65	5.43	4.27	4.65	5.4	4.98	4.65	5.6	5.17	5.68	5.44	5.58	5.57	5.27	5.7	5.61	5.36	5.49	Ciliated	Basal, Suprabasal, Secretory	RPL23AP53	RPL23AP53
chr8-215902-215952	4.44	4.35	4.38	4.44	4.54	4.38	4.44	4.54	4.38	4.44	4.35	4.38	4.44	4.77	4.67	4.44	4.35	4.38	4.86	4.55	4.55	4.94	4.63	4.64	4.44	4.7	4.7	4.44	4.35	4.38	4.44	4.35	4.38	4.44	5	4.98	4.44	4.51	4.38	4.64	4.6	4.63	4.63	4.55	4.65			RPL23AP53
chr8-215954-216029	4.45	4.33	4.38	4.45	4.55	4.7	4.45	4.54	4.38	4.45	4.48	4.38	4.45	4.7	4.61	4.45	4.62	4.38	4.75	4.66	4.51	4.81	4.8	4.85	4.81	4.8	4.9	4.45	4.33	4.38	4.45	4.33	4.38	4.45	5.06	5.04	4.45	4.56	4.38	4.69	4.47	4.76	4.73	4.71	4.59			RPL23AP53
chr8-216804-217141	4.54	4.7	4.78	4.54	4.62	4.6	4.54	4.81	4.31	4.54	4.85	4.86	4.54	4.73	4.67	4.54	4.48	4.69	5.58	5.46	5.47	5.63	5.42	5.41	5.24	5.3	5.31	4.54	4.32	4.31	4.54	4.32	4.31	4.54	4.32	5.14	5.18	4.97	5.07	4.99	4.94	4.91	4.89	4.88	4.82	Ciliated	Basal, Suprabasal, Secretory	RPL23AP53
chr8-232075-232191	4.52	4.94	4.87	4.91	4.95	4.58	4.78	4.85	5.02	4.98	5.03	5.06	4.93	4.94	4.72	4.88	4.96	4.99	4.86	4.98	4.92	4.83	4.92	4.86	5.02	4.97	4.99	4.52	4.3	4.28	4.52	4.93	5.1	5.46	5.04	4.28	4.98	4.96	4.88	5.03	4.94	4.96	4.93	5.02	4.86			RPL23AP53, AC004908.2, AC004908.1, AC004908.3, ZNF596	ZNF596, RPL23AP53, AC004908.2
chr8-232201-232682	6.53	6.26	5.96	6.27	6.37	5.67	6.56	6.41	5.85	6.78	6.37	5.95	6.64	6.26	6.37	6.29	6.38	6.02	6.59	6.52	6.71	6.66	6.57	6.54	6.7	6.5	6.61	4.92	6.23	6.09	4.92	6.37	6.06	6.85	6.96	6.25	6.62	6.49	6.26	6.61	6.58	6.5	6.57	6.56	6.69			RPL23AP53, AC004908.2, AC004908.1, AC004908.3, ZNF596	ZNF596, RPL23AP53, AC004908.2
chr8-232705-232890	5.2	5.06	5.06	5.03	5.12	5.04	5.09	5.06	4.92	4.61	4.99	5	4.61	4.94	5.13	5.15	5.05	4.81	5.01	4.96	4.85	4.89	5.04	4.92	4.94	4.96	4.81	4.61	5.1	5.27	4.61	4.8	4.86	4.61	5.14	4.31	5.01	5.08	4.77	5.1	5.11	5.14	4.84	5.1	4.86			RPL23AP53, AC004908.2, AC004908.1, AC004908.3, ZNF596	ZNF596, RPL23AP53, AC004908.2, AC004908.1
chr8-232922-233072	5.17	5.08	4.86	5.4	5.02	4.84	4.97	5.12	4.99	5.07	5.08	5.04	5.19	5.08	5.2	4.96	4.98	5	4.94	5.07	4.79	5.09	5.17	4.79	5.07	5.09	4.83	4.58	5.19	4.95	4.58	5.09	5.22	4.58	4.96	4.96	5.11	5.05	4.77	4.88	5.04	4.93	4.95	5.05	4.85			RPL23AP53, AC004908.2, AC004908.1, AC004908.3, ZNF596	ZNF596, RPL23AP53, AC004908.2, AC004908.1
chr8-265673-265745	4.46	4.68	4.65	4.46	4.74	4.61	4.76	4.65	4.36	4.99	4.54	4.8	4.46	4.34	4.58	4.46	4.73	4.56	4.65	4.72	4.61	4.71	4.67	4.65	4.62	4.69	4.57	4.46	4.88	4.36	4.46	4.34	4.36	4.46	4.34	4.36	4.77	4.55	4.65	4.79	4.66	4.62	4.64	4.69	4.76
chr8-265859-266010	5.06	4.88	4.74	5.23	5.13	5.05	5.12	4.94	4.8	5.64	4.87	4.83	4.57	4.98	4.82	5.11	4.96	5.04	4.97	4.97	4.79	4.8	4.92	4.95	4.87	5.14	4.74	4.57	5.03	4.31	4.57	5.28	4.31	4.57	5.24	4.97	4.97	5.06	5.06	4.99	4.82	4.94	4.86	4.94	5.23			ZNF596, AC136777.2	AC136777.2
chr8-273884-274219	4.55	5.01	5.17	5.15	5.06	4.76	5.23	5.16	4.85	4.55	4.92	5.04	5.18	4.84	4.83	4.55	5.1	4.9	5.07	5.06	4.93	5.23	5.29	5.03	5.35	5.3	5.21	4.55	4.86	4.28	4.55	4.91	4.79	4.55	4.3	4.93	4.55	4.86	4.65	4.98	4.8	4.7	4.96	4.8	4.28			ZNF596, AC136777.2
chr8-274334-274514	5.91	5.68	5.71	6.05	5.69	5.27	6.05	5.55	5.39	5.48	5.55	5.45	5.27	5.53	5.17	5.81	5.74	5.72	5.8	5.58	5.7	5.72	5.62	5.78	5.63	5.57	5.61	4.69	5.92	5.49	5.77	6.04	6.52	6.26	5.72	5.71	5.74	5.55	5.79	5.79	5.64	5.92	5.71	5.59	5.6			ZNF596, AC136777.2
chr8-274542-274804	5.71	5.82	5.4	6.05	5.71	5.49	5.94	5.75	5.4	5.5	5.87	5.44	5.95	5.83	5.45	5.86	5.87	5.44	5.84	5.76	5.78	5.94	5.74	5.8	5.73	5.68	5.94	4.73	5.96	5.79	5.77	6.29	6.23	6.26	5.51	5.19	5.78	5.74	5.85	5.97	5.7	5.98	5.9	5.81	5.82			ZNF596, AC136777.2
chr8-276410-276466	5.1	4.47	4.36	4.47	4.33	4.53	4.47	4.58	4.36	4.47	4.54	4.36	4.47	4.33	4.36	4.47	4.33	4.36	4.47	4.55	4.61	4.47	4.62	4.61	4.74	4.62	4.52	4.47	5.11	4.97	5.67	5.51	5.2	4.47	4.83	5.23	4.68	4.53	4.36	4.47	4.47	4.54	4.47	4.44	4.36
chr8-298577-298745	5.5	5.19	5.22	5.12	5.01	4.86	4.91	5.12	5.26	5.01	4.99	4.95	4.96	5.07	4.94	5.07	5.08	5.04	5	4.68	4.71	4.51	4.61	4.64	4.85	4.71	4.69	4.51	5.36	4.32	4.51	4.32	5.07	4.51	4.32	4.32	4.93	4.88	4.91	4.98	4.97	5	4.96	4.97	5.1	Basal	Ciliated, Secretory
chr8-322977-323191	4.5	4.36	4.35	4.5	4.36	4.35	4.5	4.36	4.56	4.5	4.69	4.35	4.5	4.36	4.6	4.5	4.36	4.35	5.03	4.93	5.04	4.82	4.73	4.92	4.71	4.99	4.96	4.5	4.36	4.87	4.5	4.36	4.35	4.5	4.36	4.35	4.5	4.69	4.9	4.84	4.78	4.5	4.5	4.76	4.76	Ciliated	Basal	AC136777.1
chr8-327172-327382	5.06	4.6	4.63	4.84	4.53	4.59	4.49	4.61	4.36	4.49	4.67	4.77	4.49	4.53	4.56	4.49	4.71	4.62	4.91	4.88	5.1	5.1	4.8	4.91	5.07	4.76	4.95	4.49	4.34	4.36	4.49	4.34	5	4.49	4.81	5.17	5.02	4.77	4.63	4.69	4.75	4.36	4.69	4.64	4.82			AC136777.1
chr8-339348-339542	5.18	5.01	5.09	4.82	5.2	5.02	4.47	4.85	5.09	4.47	4.66	4.67	4.47	4.71	4.58	4.47	4.55	4.57	4.77	4.48	4.58	4.81	4.58	4.54	4.47	4.59	4.49	4.47	4.33	4.38	4.47	4.33	4.38	4.47	4.79	4.38	4.47	4.42	4.65	4.47	4.55	4.38	4.47	4.56	4.38	Basal	Ciliated, Secretory	AC136777.1
chr8-354697-354749	4.88	4.58	4.55	4.46	4.55	4.59	4.46	4.55	4.64	4.46	4.49	4.57	4.46	4.62	4.56	4.46	4.36	4.36	4.68	4.53	4.52	4.46	4.45	4.36	4.64	4.44	4.47	4.46	4.86	4.36	4.46	4.9	4.82	4.46	5	4.94	4.89	4.54	4.63	4.46	4.48	4.6	4.46	4.53	4.63
chr8-354780-355033	5.03	4.8	4.99	4.86	4.87	4.96	5.33	5.15	5	5.21	4.76	4.89	4.59	5.05	4.83	5.19	4.85	4.82	5.08	4.81	4.88	4.98	5	4.74	4.73	4.72	4.9	6.38	5.87	5.76	6	5.24	6.17	5.84	5.83	5.2	5.07	5.08	5.03	5.11	4.82	4.87	4.93	4.98	5.24	Ionocyte	Basal, Suprabasal, Ciliated, Secretory
chr8-356051-356145	4.44	4.85	4.73	5.05	4.86	4.75	4.44	4.83	4.88	4.44	4.35	4.76	4.44	4.55	4.64	4.44	4.58	4.38	4.44	4.48	4.38	4.44	4.35	4.38	4.62	4.47	4.48	4.44	4.35	4.91	4.44	4.35	4.38	4.44	4.35	4.38	4.68	4.49	4.38	4.44	4.54	4.38	4.44	4.54	4.38
chr8-356262-356442	5.05	5.2	5.16	5.18	5.1	5.25	4.48	5.01	5.15	4.48	4.55	4.78	4.48	4.71	5.09	5.12	4.98	4.7	4.48	4.51	4.61	4.67	4.4	4.52	4.65	4.55	4.54	4.48	4.3	4.4	4.48	4.3	4.4	4.48	4.8	4.4	4.48	4.59	4.4	4.77	4.6	4.4	4.48	4.57	4.4	Basal	Ciliated, Secretory
chr8-362398-362524	4.49	4.76	4.7	4.49	4.73	4.88	5.01	4.72	4.88	4.49	4.87	5.13	5.07	4.57	4.95	5	4.79	4.78	4.49	4.43	4.33	4.49	4.55	4.47	4.49	4.53	4.49	4.49	4.35	4.33	4.49	4.8	4.33	4.49	4.35	4.33	4.87	4.57	4.86	4.49	4.45	4.66	4.49	4.49	4.33	Basal, Suprabasal	Ciliated
chr8-365332-365412	4.43	4.37	4.37	4.43	4.55	4.55	4.43	4.37	4.55	4.43	4.37	4.37	4.43	4.37	4.74	4.43	4.37	4.57	4.8	4.62	4.68	4.71	4.57	4.66	4.43	4.57	4.61	4.43	4.86	4.37	4.43	4.37	4.37	4.43	4.37	4.37	4.43	4.54	4.37	4.43	4.53	4.55	4.43	4.46	4.37
chr8-372076-372432	5.31	5.32	5.55	6.04	5.53	5.5	5.49	5.63	5.81	6.38	5.73	6.19	5.24	5.32	5.79	5.96	5.69	5.77	5.32	5.19	5.11	5.28	5.13	5.25	5.34	5.21	5.08	4.63	4.29	5.13	4.63	5.13	5.24	4.63	4.29	4.19	5.37	5.29	5.15	5.32	5.44	5.36	5.38	5.37	5.18	Suprabasal	Basal, Ciliated, Ionocyte, Secretory	FAM87A
chr8-376595-376705	5.22	4.85	5.08	4.75	4.83	4.89	4.84	4.77	4.91	4.45	4.64	4.6	4.45	4.54	4.59	4.45	4.63	4.39	4.45	4.49	4.39	4.68	4.46	4.53	4.45	4.41	4.55	4.45	4.32	4.39	4.45	4.32	4.39	4.45	4.32	4.39	4.45	4.62	4.39	4.45	4.52	4.39	4.45	4.72	4.39	Basal	Ciliated, Secretory	FAM87A	FAM87A
chr8-380196-380305	4.87	4.65	4.71	4.94	4.7	4.74	4.91	4.93	4.64	4.56	4.46	4.68	5.23	4.75	4.67	5.05	4.77	4.56	4.84	4.59	4.42	4.71	4.58	4.57	4.69	4.62	4.6	4.56	4.91	5.88	6.23	5.42	5.79	4.56	5.24	4.98	4.56	4.54	4.57	4.72	4.45	4.71	4.71	4.62	4.64	Ionocyte	Basal, Ciliated	FAM87A	FAM87A
chr8-380307-380383	4.95	4.7	4.7	4.53	4.72	4.7	4.76	4.94	4.84	4.53	4.75	4.54	4.53	4.63	4.86	4.53	4.8	4.51	4.68	4.47	4.26	4.53	4.6	4.52	4.71	4.42	4.56	4.53	4.28	5.35	5.5	5.31	5.62	4.53	5.49	4.26	4.53	4.48	4.52	4.53	4.56	4.66	4.53	4.41	4.62	Basal, Ionocyte	Ciliated	FAM87A	FAM87A
chr8-382740-382840	5.02	5.15	5.25	5.33	5.31	5.27	5.15	5.15	5.11	5.02	5.1	4.94	5.3	4.87	5.06	4.5	4.92	4.98	4.5	4.51	4.35	4.5	4.54	4.58	4.5	4.45	4.52	4.5	4.31	4.35	4.5	4.31	4.85	4.5	4.8	4.35	4.5	4.52	4.35	4.5	4.6	4.61	4.5	4.46	4.35	Basal, Suprabasal	Ciliated, Secretory	FAM87A	FAM87A
chr8-382876-383268	6.37	6.48	6.71	6.79	6.68	6.84	6.8	6.53	6.75	5.55	6	6.22	6.65	6.09	6.4	6.04	6.04	6.27	4.64	4.64	4.71	4.95	4.69	4.74	4.87	4.61	4.68	4.64	4.21	4.34	4.64	4.21	4.8	4.64	4.71	4.34	4.64	4.89	4.73	4.64	4.91	4.82	4.95	4.84	4.61	Basal, Suprabasal	Ciliated, Ionocyte, Secretory	FAM87A	FAM87A
chr8-383301-383368	4.89	4.96	4.98	5.09	4.87	5.14	4.8	5	4.89	4.48	4.91	4.58	4.48	4.7	4.91	4.93	4.94	4.87	4.48	4.47	4.49	4.48	4.54	4.47	4.48	4.54	4.53	4.48	4.33	4.38	4.48	4.33	4.38	4.48	4.33	4.38	4.48	4.51	4.57	4.48	4.54	4.67	4.67	4.65	4.38	Basal, Suprabasal	Ciliated, Secretory	FAM87A	FAM87A
chr8-384930-385004	5.08	4.89	5.1	4.9	4.84	5.01	4.74	4.86	4.99	4.97	4.73	4.58	4.91	4.83	4.38	4.45	4.64	4.78	4.64	4.62	4.5	4.63	4.48	4.48	4.68	4.62	4.54	4.45	4.33	4.94	4.45	4.33	4.38	4.45	4.88	4.94	4.67	4.57	4.57	4.45	4.59	4.71	4.45	4.33	4.57	Basal	Ciliated, Secretory	FAM87A	FAM87A
chr8-385044-385095	4.47	4.86	5.01	4.47	4.88	4.82	4.47	4.66	4.8	4.47	4.58	4.56	4.47	4.68	4.56	4.47	4.33	4.55	4.72	4.52	4.4	4.79	4.5	4.53	4.47	4.52	4.49	4.47	4.33	4.4	4.47	4.93	4.4	4.47	4.83	4.4	4.47	4.57	4.4	4.81	4.33	4.4	4.7	4.58	4.4			FAM87A	FAM87A
chr8-385105-385191	4.92	4.92	5.17	5.01	4.91	5.29	4.84	4.81	4.8	4.5	4.61	4.55	4.5	4.66	4.82	4.5	4.56	4.98	4.88	4.61	4.58	4.7	4.59	4.69	4.76	4.57	4.53	4.5	4.36	4.97	4.5	4.86	5.05	4.5	5.18	4.98	4.99	4.71	4.53	4.71	4.61	4.82	4.79	4.65	4.53	Basal	Ciliated	FAM87A	FAM87A
chr8-387285-387468	4.87	4.91	5.29	5.83	5.27	5.78	5.29	5.09	5.81	5.21	4.87	5.18	5.48	5.04	5.06	5.45	4.98	5.03	4.7	4.72	4.64	4.96	4.83	4.77	4.92	4.82	4.68	4.52	4.33	4.32	4.52	4.33	4.98	4.52	5.55	4.92	5.02	4.84	4.84	5.12	4.84	5.09	4.76	4.83	4.79	Basal, Suprabasal	Ciliated	FAM87A
chr8-387478-387539	4.91	4.65	4.7	5.22	4.92	5.14	4.72	4.9	5.12	4.47	4.6	4.73	5.34	4.7	4.97	4.96	4.74	4.85	4.63	4.69	4.6	4.73	4.69	4.64	4.74	4.57	4.55	4.47	4.35	4.34	4.47	4.35	4.34	4.47	4.35	4.34	4.79	4.52	4.64	4.88	4.67	4.76	4.47	4.73	4.76			FAM87A
chr8-391801-392220	6.15	5.94	5.71	5.99	6.02	5.87	6.38	6.08	5.92	6.3	5.93	5.99	6.07	6.31	6.53	6.38	6.18	6.3	5.5	5.05	5.2	5.35	5.21	5.23	5.39	5.21	5.34	4.65	4.96	4.34	4.65	5.02	5.02	4.65	4.89	4.34	5.75	5.76	5.87	5.77	5.76	5.92	5.64	5.84	5.71	Basal, Suprabasal, Secretory	Ciliated, Ionocyte	FAM87A
chr8-397244-397318	4.45	4.77	4.58	4.79	4.53	4.55	4.45	4.64	4.76	4.45	4.76	4.75	4.45	4.8	4.38	4.9	4.55	4.86	4.45	4.44	4.55	4.45	4.34	4.38	4.69	4.49	4.38	4.45	4.34	4.38	4.45	4.34	4.38	4.45	4.34	4.38	4.45	4.62	4.58	4.45	4.52	4.69	4.45	4.59	4.38
chr8-401165-401288	4.95	4.57	4.55	4.89	4.75	4.4	4.51	4.53	4.58	4.51	4.82	4.73	4.51	4.53	4.72	4.51	4.83	4.61	4.51	4.61	4.71	4.87	4.56	4.64	4.51	4.6	4.67	4.51	5.13	4.4	4.51	4.32	5.04	4.51	4.32	4.87	4.77	4.88	4.55	4.95	4.8	4.7	4.51	4.87	4.8			FBXO25
chr8-406394-406478	4.58	4.98	4.81	4.58	4.95	5.04	4.91	4.88	4.89	5.16	4.91	4.82	4.58	4.96	5.14	5.22	5.01	5.04	4.79	4.83	4.86	4.97	4.91	4.71	4.93	4.77	4.61	4.58	5.13	5.23	4.58	4.39	4.14	4.58	4.94	4.92	4.82	4.87	4.72	5.12	4.9	5.04	4.86	4.89	4.76			FBXO25	FBXO25
chr8-406573-407209	7.15	6.87	6.73	6.97	7.06	6.67	7.11	6.99	6.51	7.18	6.99	6.33	7.06	6.8	6.83	7.08	7.01	6.91	6.99	6.75	6.69	6.9	6.89	6.65	7.04	6.77	6.54	7.45	7.29	6.88	7	6.79	7.02	6.81	7.18	7.94	7.08	6.93	6.89	7.1	6.93	6.97	7.04	7.01	6.6			FBXO25	FBXO25
chr8-407259-407425	5.48	5.11	5.34	5.29	5.17	5.31	5.38	5.18	5.05	5.17	5.1	5.31	4.62	5.08	4.95	5.48	5.1	5.45	4.97	4.94	4.82	4.99	4.96	4.84	5.18	5.05	4.96	4.62	5.32	4.92	4.62	5.39	5.41	4.62	4.77	4.93	5.22	5.16	5.2	5.21	5.13	5.21	5.39	5.14	5.2	Basal	Ciliated	FBXO25	FBXO25
chr8-415901-416092	4.52	4.64	4.34	4.82	4.32	4.61	4.52	4.55	4.56	4.52	4.75	4.74	4.52	4.64	4.67	4.52	4.73	4.7	5.1	5	5.19	5.21	5.07	5.18	5.14	4.92	4.98	4.52	4.32	4.34	4.52	4.32	4.97	4.52	5.1	4.34	5.34	4.92	5.03	4.95	4.89	5.1	5.19	4.76	5.06	Ciliated, Secretory	Basal	FBXO25
chr8-420056-420159	4.53	4.54	4.29	4.53	4.63	4.5	4.53	4.46	4.29	4.53	4.35	4.55	4.53	4.51	4.55	4.53	4.53	4.29	4.87	4.65	4.81	4.91	4.61	4.66	4.81	4.57	4.43	4.53	4.35	5.32	4.53	4.99	5.3	4.53	5	4.29	4.91	4.46	5.03	4.53	4.35	4.72	4.75	4.57	4.92			FBXO25	FBXO25
chr8-457895-458041	4.5	4.57	4.32	4.5	4.35	4.74	4.99	4.69	4.68	4.5	4.81	5.01	4.5	4.77	4.83	4.5	4.81	4.66	4.73	4.74	4.81	4.96	4.71	4.76	5.06	4.73	4.77	4.5	4.35	4.32	4.5	4.35	5.33	4.5	4.9	4.32	4.5	4.72	4.57	4.81	4.77	4.69	5.01	4.71	4.74			FBXO25, AC083964.1	FBXO25
chr8-461652-461829	5.13	4.57	4.91	5.18	4.68	4.55	5.09	4.58	4.55	4.48	4.51	4.33	4.48	4.33	4.72	4.48	4.61	4.58	5.02	4.85	5.14	4.98	4.83	5.33	5.06	4.99	5.12	4.48	4.33	4.33	6.05	4.33	4.33	4.48	5.51	4.33	4.78	4.53	4.92	4.48	4.69	4.9	4.48	4.59	4.59			FBXO25
chr8-461989-462052	4.87	4.37	4.58	4.42	4.37	4.37	4.42	4.61	4.56	4.42	4.54	4.37	4.42	4.37	4.6	4.42	4.37	4.37	4.86	4.64	4.74	4.64	4.68	4.79	4.66	4.64	4.65	4.42	4.37	4.37	4.42	4.37	4.37	4.42	4.37	4.37	4.61	4.48	4.37	4.58	4.59	4.56	4.42	4.37	4.37
chr8-462672-462871	5.09	4.37	4.33	4.47	4.54	4.69	4.97	4.37	4.33	4.47	4.49	4.33	4.47	4.37	4.64	4.47	4.37	4.62	4.93	4.68	5.07	4.98	4.68	5.14	4.94	4.59	5.07	4.47	4.37	4.33	4.47	4.37	4.33	4.47	5.08	4.33	4.83	4.45	4.85	4.47	4.56	4.33	4.47	4.55	4.69			FBXO25
chr8-463014-463141	4.44	4.49	4.39	4.44	4.56	4.39	4.44	4.34	4.39	4.44	4.56	4.39	4.44	4.56	4.39	4.86	4.34	4.39	4.99	4.81	4.81	4.87	4.76	4.93	4.83	4.73	4.85	4.44	4.34	4.94	4.44	4.34	5.01	4.44	5.09	4.39	4.44	4.49	4.71	4.86	4.48	4.39	4.69	4.51	4.57			FBXO25
chr8-463874-463964	4.9	4.54	4.55	4.46	4.36	4.52	4.46	4.54	4.59	4.46	4.59	4.37	4.46	4.36	4.37	4.46	4.36	4.37	4.69	4.67	4.76	4.88	4.53	4.78	4.93	4.58	4.67	4.46	5.06	4.92	4.46	5.12	4.81	4.46	4.99	4.93	4.46	4.57	4.37	4.46	4.48	4.6	4.67	4.46	4.62			FBXO25
chr8-477588-477761	5.2	4.91	4.7	5.57	4.91	5.06	4.99	5.09	5.01	4.59	5.01	4.98	5.57	5.12	4.96	4.59	5.06	4.83	5.11	5.07	4.96	5.14	5.05	5.1	5.07	5.21	5.11	4.59	4.33	4.89	4.59	5.11	4.98	4.59	4.33	5.43	5.24	5.1	5.1	5.15	5.18	4.84	5.22	4.94	5.02			FBXO25, AC083964.2
chr8-479335-479420	4.93	4.57	4.69	4.46	4.54	4.71	4.46	4.69	4.64	4.93	4.58	4.36	4.46	4.62	4.71	4.83	4.7	4.68	4.63	4.6	4.64	4.46	4.65	4.48	4.66	4.55	4.59	4.46	5.13	4.36	4.46	4.32	4.36	4.46	4.84	4.36	4.46	4.49	4.69	4.75	4.6	4.36	4.62	4.73	4.97			FBXO25, AC083964.2
chr8-479449-479665	4.56	4.78	5.12	4.56	4.89	4.87	4.56	4.76	4.95	5.29	4.76	4.52	4.56	4.88	5	4.56	4.85	4.92	5.16	4.8	4.82	4.8	4.77	4.68	4.94	4.75	4.74	4.56	5.03	4.94	4.56	5.4	5.02	4.56	5.58	4.95	5.23	4.92	5.37	5.08	4.87	4.86	4.95	4.93	4.93			FBXO25, AC083964.2
chr8-479700-479803	4.96	4.71	5.08	4.5	4.65	4.77	4.5	4.68	4.76	4.96	4.65	4.71	4.5	4.71	4.7	4.5	4.58	4.78	4.91	4.67	4.71	4.77	4.69	4.7	4.82	4.68	4.62	4.5	4.31	4.31	5.57	5.27	4.83	4.5	5.11	5.44	4.96	4.76	4.93	5.01	4.71	4.82	4.66	4.71	4.79			FBXO25, AC083964.2, TDRP
chr8-484711-484978	4.57	4.5	4.58	4.57	4.3	4.3	4.98	4.55	4.3	4.57	4.65	4.61	4.57	4.59	4.78	4.57	4.73	4.58	4.57	4.6	4.6	4.57	4.58	4.71	4.72	4.55	4.59	4.57	6.39	5.96	6.78	5.81	6.7	6.03	6.16	5.65	4.78	4.65	4.59	4.57	4.62	4.7	5.06	4.69	4.64	Ionocyte	Basal, Suprabasal, Ciliated, Secretory	FBXO25, AC083964.2, TDRP
chr8-485491-485574	4.86	4.64	4.32	4.5	4.54	4.69	4.5	4.47	4.58	4.5	4.47	4.65	4.5	4.53	4.32	4.9	4.56	4.74	4.68	4.57	4.55	4.67	4.49	4.63	4.72	4.62	4.54	4.5	5.26	5.23	4.5	5.61	5.57	5.93	5.17	5.25	4.5	4.6	4.7	4.75	4.46	4.59	4.74	4.67	4.53	Ionocyte	Basal, Ciliated	FBXO25, AC083964.2, TDRP
chr8-485592-485706	4.9	4.53	4.35	4.51	4.63	4.7	4.51	4.48	4.51	4.51	4.48	4.69	4.51	4.69	4.62	4.95	4.56	4.6	4.71	4.51	4.57	4.77	4.52	4.51	4.8	4.58	4.46	4.51	5.54	6.12	4.51	5.86	5.31	6.1	5.19	5.43	4.74	4.59	4.72	4.79	4.56	4.58	4.78	4.55	4.66	Ionocyte	Basal, Suprabasal, Ciliated	FBXO25, AC083964.2, TDRP
chr8-486666-486929	5.62	5.26	5.23	5.55	4.96	5.4	5.35	5.31	4.96	4.61	5.01	4.68	5.29	5.14	4.6	4.96	4.95	4.69	5.39	4.9	5.26	5.33	5.09	5.05	5.16	5.04	4.88	4.61	5.61	5.42	6.02	4.28	5.87	4.61	5.36	4.15	5.06	5	4.76	5.08	4.93	4.99	5.13	4.99	5.05	Basal	Secretory	FBXO25, AC083964.2, TDRP	AC083964.2
chr8-488728-488779	4.42	4.51	4.38	4.42	4.36	4.38	4.42	4.36	4.38	4.42	4.36	4.38	4.42	4.36	4.57	4.42	4.53	4.38	4.94	4.54	4.49	4.62	4.56	4.54	4.6	4.57	4.61	4.42	4.93	4.91	4.42	4.36	4.8	4.42	4.36	4.38	4.42	4.36	4.38	4.42	4.36	4.38	4.42	4.52	4.63
chr8-490433-490666	5.35	4.62	4.92	4.95	4.94	4.91	4.54	4.63	4.66	4.54	4.57	4.75	4.54	4.69	4.31	4.54	4.71	4.31	4.89	4.84	4.96	5.07	4.98	4.92	5.1	4.84	4.82	4.54	6.18	6.42	6.05	5.13	5.42	6.36	5.96	5.02	4.93	4.76	4.72	4.92	4.87	4.6	5.07	4.82	4.77	Ionocyte	Basal, Suprabasal, Ciliated, Secretory	AC083964.2, TDRP	AC083964.2
chr8-500723-500980	4.55	4.56	4.72	4.55	4.62	4.47	5.06	4.61	4.55	4.55	4.97	4.52	5.25	4.84	4.9	5.53	4.98	4.82	5.48	5.38	5.11	5.34	5.04	5.28	5.31	5.34	5.28	4.55	5.15	4.27	4.55	5.22	5.35	4.55	4.29	4.97	5.61	5.24	5.24	5.45	5.26	5.21	5.36	5.2	5.36	Ciliated, Secretory	Basal, Suprabasal	TDRP
chr8-507516-507649	4.48	4.32	4.71	4.48	4.64	4.53	4.48	4.7	4.35	4.48	4.93	4.58	5.08	4.54	4.73	5.31	4.87	4.71	4.97	4.66	4.67	4.8	4.59	4.53	4.89	4.7	4.77	4.48	4.91	4.35	4.48	4.32	5.22	4.48	4.32	5.25	4.82	4.63	4.56	4.72	4.81	4.81	4.91	4.8	4.81			TDRP
chr8-511208-511338	4.43	4.35	4.56	4.43	4.35	4.39	4.43	4.35	4.39	4.43	4.59	4.39	4.43	4.35	4.39	4.43	4.35	4.39	4.7	4.72	4.73	4.92	4.73	4.82	4.78	4.79	4.82	4.43	4.35	4.39	4.43	4.35	5.22	4.43	4.35	4.39	4.43	4.51	4.39	4.88	4.61	4.61	4.43	4.66	4.39			TDRP
chr8-516947-517178	5.07	5.34	5.31	5.01	5.11	5.27	5.06	5.25	5.22	5.52	5.33	5.62	5.6	5.59	5.58	5.73	5.49	5.56	5.68	5.48	5.47	5.67	5.44	5.68	5.53	5.46	5.53	4.61	4.9	5.15	4.61	4.3	4.23	5.93	5.06	4.23	5.87	5.42	5.65	5.81	5.55	5.75	5.38	5.43	5.93			TDRP
chr8-530615-530715	4.47	4.49	4.77	4.47	4.56	4.64	4.47	4.6	4.64	4.47	4.75	4.64	5.14	4.86	4.36	4.89	4.72	4.36	4.47	4.83	4.62	4.72	4.79	4.67	4.75	4.73	4.73	4.47	4.34	5.14	4.47	4.34	4.36	4.47	4.87	4.92	4.91	4.71	4.36	4.74	4.34	4.53	4.65	4.6	4.55			TDRP
chr8-533287-533392	4.91	4.87	4.84	4.75	4.83	4.77	4.73	4.85	4.85	4.49	4.76	5.09	4.49	4.57	5.07	5.22	4.88	4.93	4.65	4.69	4.72	4.63	4.63	4.64	4.75	4.83	4.85	4.49	4.32	4.29	5.83	4.32	4.29	4.49	4.32	4.29	4.74	4.73	4.54	4.7	4.55	4.51	4.64	4.78	4.84			TDRP
chr8-534425-534745	5.74	5.92	6.36	5.82	5.85	6.37	5.51	5.83	5.89	5.14	5.28	5.55	4.57	5.27	5.81	5.2	5.19	5.59	4.57	4.81	4.89	5.04	4.79	4.87	4.87	4.84	4.73	4.57	5.11	4.4	4.57	4.25	4.4	6.18	4.8	4.4	5.19	4.84	4.73	4.85	4.89	4.84	4.76	4.65	5.02	Basal, Suprabasal	Ciliated, Secretory	TDRP
chr8-535835-536012	5.8	5.61	5.35	5.71	5.49	5.74	5.6	5.76	5.64	5.26	5.09	4.94	4.99	5.15	5.23	4.94	5.21	5.42	4.86	4.57	4.37	4.7	4.61	4.84	4.88	4.62	4.65	4.53	4.82	4.37	4.53	4.27	4.37	4.53	4.77	4.37	4.53	4.68	4.37	4.53	4.67	4.84	4.99	4.58	4.37	Basal, Suprabasal	Ciliated, Secretory	TDRP
chr8-536105-536342	6.45	6.12	6.24	5.76	5.99	6.14	6.09	5.9	6.04	5.56	5.12	5.4	5.01	5.14	5.51	5.24	5.04	5.3	4.73	4.56	4.53	4.79	4.66	4.71	4.89	4.63	4.62	4.54	4.84	4.37	4.54	4.26	4.37	4.54	4.79	4.37	4.97	4.49	4.37	4.54	4.58	4.85	4.79	4.57	4.64	Basal	Ciliated, Ionocyte, Secretory	TDRP
chr8-536765-537254	6.92	6.48	6.66	6.61	6.61	6.43	6.51	6.37	6.28	5.62	6.02	5.99	6.43	6.01	6.07	6.35	6.02	5.77	5.63	5.19	5.39	5.35	5.26	5.33	5.46	5.3	5.47	4.71	5.74	5.14	4.71	5.65	5.39	4.71	5.21	5.38	5.87	5.56	5.59	5.69	5.61	5.97	5.58	5.53	5.51	Basal	Ciliated, Ionocyte, Secretory	TDRP
chr8-539169-539353	4.92	4.49	4.84	4.52	4.81	4.6	4.84	4.6	4.84	4.52	4.5	4.35	4.52	4.6	4.65	4.97	4.73	4.35	5.03	4.88	5.41	5.06	4.98	5.11	4.99	4.95	5.55	6.15	4.25	4.35	4.52	5.65	4.35	5.35	5.68	4.35	4.81	4.72	4.93	4.81	4.67	4.79	4.52	4.74	4.35	Ciliated	Suprabasal	TDRP
chr8-539410-539600	5	4.78	4.58	4.58	4.48	4.66	4.82	4.65	4.66	4.58	4.65	4.61	4.58	4.77	4.49	4.58	4.57	4.22	5.36	5.06	5.24	5.21	5.13	5.3	5.04	5.15	5.31	6.3	5.34	4.22	5.93	5.6	5.45	6.02	5.63	5.57	5.25	5.06	5.08	4.97	5.01	4.94	4.96	5.05	4.48	Ciliated, Secretory	Basal, Suprabasal	TDRP
chr8-544149-544349	5.14	5.04	5.07	5.26	5.07	5.23	4.95	5.14	4.8	4.58	5.12	5.1	4.99	4.87	5.08	5.09	5.04	4.91	5.06	5.17	5.12	5.11	5.03	5.05	5.16	5.01	4.93	4.58	4.77	4.32	6.05	5.08	4.32	4.58	4.93	4.32	5.26	5.17	5.05	5.17	5.17	5.24	5.02	5.04	4.83			TDRP	TDRP
chr8-544387-545064	6.15	6.09	6.32	6.28	6.35	6.4	6.36	6.01	6.25	6.09	5.85	5.72	5.74	5.81	5.61	6.04	5.82	5.7	6.21	6.25	6.25	6.19	6.16	6.45	6.25	6.26	6.45	4.83	6.62	4.81	6.81	5.97	6.23	4.83	6.7	6.24	6.35	6.07	5.77	6.27	6.06	5.97	6.04	6.08	5.88			TDRP	TDRP
chr8-545122-545172	4.46	4.67	4.77	4.46	4.74	4.6	4.81	4.65	4.64	4.46	4.65	4.57	4.46	4.34	4.64	4.46	4.72	4.39	4.69	4.68	4.6	4.67	4.75	4.72	4.46	4.74	4.59	4.46	4.34	4.39	4.46	4.34	4.39	4.46	4.34	4.39	4.72	4.62	4.63	4.68	4.74	4.65	4.67	4.55	4.56			TDRP	TDRP
chr8-545183-545238	4.46	4.53	4.56	4.46	4.8	4.67	4.46	4.67	4.61	4.46	4.58	4.58	4.46	4.36	4.67	4.46	4.56	4.65	4.67	4.67	4.61	4.89	4.73	4.74	4.64	4.65	4.7	4.46	4.36	4.34	4.46	5.08	4.87	4.46	4.36	4.34	4.7	4.55	4.56	4.81	4.68	4.54	4.74	4.57	4.65			TDRP	TDRP
chr8-545292-545343	4.49	4.73	4.85	4.83	4.66	4.75	4.49	4.84	4.87	4.49	4.68	4.67	4.49	4.51	4.58	4.49	4.53	4.64	4.49	4.73	4.71	4.75	4.64	4.67	4.66	4.75	4.65	4.49	5.05	4.37	4.49	4.88	4.84	4.49	5.12	5.21	4.89	4.59	4.77	4.77	4.67	4.8	4.91	4.71	4.56			TDRP	TDRP
chr8-545438-545647	5.23	5.29	5.27	5.47	5.14	5.22	5.62	5.34	5.22	5.12	4.99	4.94	5.06	4.81	4.93	4.61	4.83	5.07	5.34	5.13	4.7	5.26	5.04	4.98	5.29	5.08	4.91	4.61	5.71	4.99	4.61	5.45	5.86	4.61	5.51	6.02	5.23	5.31	5.06	5.4	5.24	5.38	5.2	5.22	4.97			TDRP	TDRP
chr8-545697-545799	5.14	4.93	5.01	5.05	5.01	4.7	5.01	5.05	4.95	5.03	4.88	4.78	5.16	4.82	4.61	4.5	4.77	4.68	4.83	4.81	4.73	4.93	4.75	4.65	4.82	4.8	4.66	4.5	4.8	5.02	4.5	4.85	4.39	4.5	4.75	4.39	4.72	4.74	4.39	4.76	4.78	4.76	4.81	4.86	4.75			TDRP	TDRP
chr8-549844-549941	4.47	4.52	4.58	4.47	4.53	4.36	4.47	4.31	4.36	4.47	4.74	4.83	4.47	4.52	4.59	4.85	4.55	4.66	5.15	4.81	4.96	5.07	4.89	5.01	4.89	4.79	4.88	4.47	4.31	4.36	4.47	4.93	4.36	4.47	4.83	4.36	4.82	4.79	4.8	4.92	4.86	4.84	4.75	4.71	4.74	Ciliated	Basal	TDRP
chr8-550081-550267	4.5	4.51	4.72	4.5	4.66	4.53	4.5	4.56	4.61	4.5	4.82	4.58	4.5	4.59	4.81	4.89	4.73	4.88	5.17	5.03	5.06	5.3	5.06	5.2	4.95	4.98	5.03	4.5	4.31	4.34	4.5	4.31	4.88	4.5	5.15	4.34	5.07	4.91	4.73	4.8	4.83	4.78	4.97	4.88	4.34	Ciliated	Basal	TDRP
chr8-563946-564118	4.52	4.35	4.6	4.52	4.35	4.35	4.92	4.35	4.35	4.52	4.35	4.35	4.52	4.35	4.35	4.52	4.35	4.52	4.52	4.66	4.73	4.86	4.62	4.6	4.74	4.56	4.69	4.52	5.77	4.89	4.52	5.22	5.46	4.52	5.52	5.28	4.93	4.44	4.35	4.77	4.51	4.57	4.52	4.63	4.35	Ionocyte	Basal
chr8-571351-571607	5.5	4.88	5.35	5.07	5.12	5.06	4.96	5.06	5.18	5.24	5.15	4.88	5	4.77	4.75	5.31	5.03	5.29	5.12	4.8	5.06	5.15	4.93	4.95	4.96	4.79	4.84	4.58	5.24	6.44	6.07	5.61	5.37	4.58	5.15	5.47	5.32	5.12	5.35	5.18	4.97	5.22	5.11	5.24	5.02	Ionocyte	Suprabasal, Ciliated
chr8-592115-592190	4.92	4.34	4.57	4.46	4.66	4.39	4.46	4.6	4.61	4.46	4.47	4.39	4.46	4.65	4.39	4.46	4.48	4.39	4.8	4.61	4.64	4.68	4.59	4.61	4.66	4.63	4.49	4.46	5.19	4.93	4.46	5.26	5.24	4.46	4.34	5.16	4.46	4.51	4.39	4.79	4.69	4.55	4.77	4.51	4.39
chr8-594918-595066	4.48	4.85	4.81	4.48	4.75	4.59	4.48	4.82	4.68	4.48	4.62	4.65	4.48	4.74	4.64	4.48	4.56	4.8	4.97	4.77	4.76	5	4.82	4.72	4.92	4.81	4.71	4.48	4.32	5.13	4.48	4.32	5.11	4.48	4.32	4.38	4.48	4.66	4.56	4.81	4.52	4.38	4.85	4.76	4.73
chr8-604063-604619	5.03	4.77	4.32	4.96	4.65	4.65	4.55	4.64	4.32	4.55	4.72	4.32	4.55	4.78	4.32	5.08	4.3	4.7	5.91	5.63	5.53	5.35	5.37	5.6	5.66	5.39	5.63	4.55	4.3	5.32	4.55	4.3	5.44	4.55	4.3	4.32	4.94	4.73	4.71	4.84	4.77	4.81	4.78	4.64	4.32	Ciliated	Basal, Suprabasal, Secretory
chr8-613810-614049	4.59	4.43	4.5	4.59	4.32	4.55	4.96	4.32	4.6	4.59	4.32	4.31	4.59	4.32	4.6	4.59	4.59	4.5	4.59	4.54	4.58	4.81	4.57	4.55	4.59	4.51	4.59	4.59	6.25	6.45	4.59	5.88	6.01	6.42	6.13	6.12	4.59	4.5	4.51	4.82	4.51	4.31	4.59	4.5	4.5	Ionocyte	Basal, Suprabasal, Ciliated, Secretory	ERICH1
chr8-615452-615811	5.15	4.9	4.73	5.2	4.86	4.53	4.96	4.56	4.53	5.82	5.29	4.78	4.59	5.18	5.05	5.38	4.97	4.73	5.23	4.97	4.99	5.16	5.12	5.02	4.96	5.07	5.02	4.59	5.21	6.42	6.54	5.28	6.01	5.53	4.33	5.79	5.65	5.57	5.33	5.21	5.68	4.9	5.42	5.28	5.16	Ionocyte, Secretory	Basal	ERICH1
chr8-624372-624433	5.08	4.72	4.75	4.92	4.57	4.75	4.7	4.7	4.64	4.44	4.5	4.61	4.44	4.79	4.77	4.8	4.78	4.9	4.44	4.49	4.56	4.44	4.49	4.53	4.44	4.54	4.37	4.44	4.34	4.37	4.44	4.34	4.37	4.44	4.34	4.37	4.63	4.52	4.37	4.67	4.55	4.37	4.44	4.64	4.75	Basal	Ciliated	ERICH1
chr8-624443-624520	5.32	4.82	4.91	4.83	4.82	4.91	4.8	4.67	4.75	4.89	4.57	4.7	4.45	4.81	4.77	4.45	4.6	4.74	4.61	4.46	4.55	4.45	4.49	4.47	4.45	4.55	4.35	4.45	4.33	4.35	4.45	4.33	4.35	4.45	4.33	4.35	4.45	4.63	4.59	4.61	4.49	4.35	4.45	4.67	4.67	Basal	Ciliated, Secretory	ERICH1
chr8-629253-629664	5.11	5.29	5.4	5.6	5.39	5.56	5.15	5.12	5.56	5.73	5.35	5.41	4.75	5.28	5.45	5.31	5.34	5.55	5.01	5.24	5.25	5.13	5.25	5.28	5.13	5.18	5.36	4.75	5.23	4.92	4.75	4.96	5.31	4.75	4.6	4.39	5.4	5.32	5.38	5.36	5.42	5.47	5.09	5.18	5.49			ERICH1
chr8-629756-629806	4.48	4.73	4.68	4.48	4.73	4.78	4.48	4.79	4.83	4.48	4.57	4.65	4.48	4.72	4.57	4.96	4.79	4.68	4.7	4.68	4.65	4.48	4.61	4.62	4.66	4.62	4.63	4.48	4.33	4.39	4.48	4.33	4.39	4.48	4.81	4.39	4.48	4.62	4.56	4.69	4.75	4.69	4.77	4.62	4.81			ERICH1
chr8-630224-630400	4.62	5.05	5.07	5.02	5.22	5.11	4.62	5.16	5.21	4.62	4.9	5.08	4.62	4.98	5.37	4.62	4.87	5.04	4.62	4.85	4.84	4.62	4.9	4.76	4.9	4.83	4.9	4.62	5.15	4.38	4.62	5.06	5.17	4.62	4.32	4.38	4.62	4.9	4.85	4.95	4.89	4.98	4.62	5.03	4.92			ERICH1
chr8-630436-630486	4.5	4.74	4.78	4.5	4.87	4.65	4.5	4.76	4.6	4.5	4.64	4.66	4.5	4.76	4.76	4.5	4.65	4.74	4.5	4.6	4.57	4.5	4.63	4.47	4.5	4.64	4.59	4.5	4.81	4.38	4.5	4.34	4.82	4.5	4.34	4.38	4.5	4.6	4.38	4.9	4.76	4.54	4.5	4.65	4.69			ERICH1
chr8-630790-631314	6.37	6.29	6.7	6.42	6.41	6.9	6.46	6.3	6.57	5.18	6.52	6.57	6.17	6.45	6.53	6.63	6.54	6.53	6.25	6.04	6.09	6.37	6.14	6.06	6.37	6.03	6.08	5.18	6.64	6.49	6.92	6.32	6.55	6.33	5.65	5.58	6.54	6.82	6.8	6.62	6.6	6.89	6.52	6.85	6.7			ERICH1
chr8-631350-631406	4.48	4.77	4.67	4.48	4.36	4.63	4.82	4.75	4.67	4.48	4.8	4.63	4.48	4.73	4.63	4.48	4.69	4.76	4.7	4.67	4.67	4.68	4.67	4.65	4.48	4.74	4.62	4.48	4.36	4.35	4.48	4.36	4.98	4.48	4.36	4.92	4.83	4.84	4.54	4.78	4.76	4.87	4.77	4.73	4.67			ERICH1
chr8-637021-637143	4.47	4.53	4.65	4.47	4.54	4.54	4.47	4.62	4.54	4.47	4.62	4.36	4.47	4.53	4.36	4.47	4.49	4.76	4.66	4.52	4.75	4.86	4.63	4.68	4.47	4.53	4.6	4.47	5.1	4.36	4.47	4.33	4.36	4.47	4.83	4.36	5.04	4.8	4.97	4.79	4.72	4.93	4.47	4.74	4.85			ERICH1
chr8-663989-664224	4.63	5.19	4.94	5.46	5.37	5.43	5.35	5.38	5.13	4.63	5.4	5.63	6.06	5.55	5.92	5.63	5.61	5.76	5.29	4.99	4.92	5.24	5.09	4.83	5.23	5.11	4.98	4.63	4.3	4.21	4.63	5.23	4.21	4.63	4.3	5.17	5.46	5.59	5.34	5.41	5.53	5.48	5.53	5.66	5.37	Suprabasal, Secretory	Basal, Ciliated	ERICH1
chr8-664585-664660	4.89	4.81	4.66	4.97	4.87	4.83	4.51	4.84	4.8	4.51	4.86	4.75	4.51	4.82	4.79	4.51	4.56	4.87	4.85	4.75	4.59	4.69	4.75	4.68	4.68	4.78	4.7	4.51	4.87	4.92	4.51	4.35	4.32	4.51	4.35	4.32	4.96	4.84	4.81	4.94	4.86	4.88	4.88	4.91	4.76			ERICH1
chr8-664793-665271	6.03	5.71	5.76	6.01	6.18	6.06	5.93	6.12	6.01	6.25	6.26	5.75	6.95	6.56	6.5	6.64	6.42	5.94	6.1	5.93	5.79	6.32	6.2	6.05	6.27	6.13	6.14	4.68	5.14	4.61	5.84	5.2	5.06	6.1	5.94	6.06	6.19	6.34	6.24	6.64	6.49	6.72	6.35	6.48	6.96	Suprabasal, Secretory	Basal, Ionocyte	ERICH1
chr8-665295-665422	4.88	4.82	4.54	4.82	4.67	4.64	4.8	4.72	4.64	4.5	4.81	4.72	4.98	5.06	4.64	4.92	5.01	4.68	4.94	4.96	4.88	5.11	4.94	4.86	4.78	4.98	4.87	4.5	4.32	4.34	4.5	4.91	4.34	4.5	4.32	4.34	4.5	4.98	5.07	5.15	4.94	4.7	4.86	4.95	4.97			ERICH1
chr8-665437-665550	5.29	4.88	4.75	4.93	4.79	4.77	4.5	4.78	4.59	4.5	4.85	4.56	4.5	4.9	4.72	5.06	4.91	4.88	4.82	4.83	4.85	4.91	4.76	4.9	4.76	4.84	4.88	4.5	4.32	4.97	4.5	4.32	4.33	4.5	4.32	4.33	4.71	4.85	5	5	4.88	4.83	4.79	4.82	5.13			ERICH1
chr8-672624-672674	4.46	4.34	4.35	4.46	4.57	4.35	4.46	4.34	4.35	4.46	4.5	4.35	4.46	4.56	4.35	4.46	4.34	4.35	4.46	4.34	4.49	4.46	4.34	4.52	4.46	4.43	4.35	4.46	4.34	4.35	4.46	4.34	5.14	4.46	4.34	4.35	4.46	4.49	4.35	4.46	4.34	4.35	4.46	4.34	4.35			ERICH1	ERICH1
chr8-672676-672739	4.46	4.35	4.39	4.46	4.59	4.39	4.46	4.35	4.39	4.46	4.35	4.39	4.46	4.35	4.39	4.46	4.35	4.39	4.46	4.44	4.39	4.7	4.46	4.51	4.46	4.48	4.57	4.46	4.97	4.39	4.46	4.35	5.06	4.46	4.92	4.99	4.46	4.46	4.53	4.46	4.5	4.39	4.46	4.35	4.39			ERICH1	ERICH1
chr8-672756-672835	4.49	4.34	4.3	4.49	4.34	4.3	4.49	4.34	4.3	4.49	4.34	4.3	4.49	4.58	4.3	4.49	4.34	4.3	4.49	4.34	4.51	4.74	4.5	4.42	4.68	4.48	4.58	4.49	4.98	4.3	4.49	4.34	5.29	4.49	4.34	5.55	4.49	4.34	4.64	4.64	4.34	4.51	4.49	4.47	4.3			ERICH1	ERICH1
chr8-679716-679801	4.75	4.37	4.38	4.41	4.37	4.38	4.41	4.37	4.38	4.41	4.53	4.38	4.41	4.37	4.38	4.41	4.37	4.38	4.72	4.75	4.69	4.58	4.58	4.56	4.41	4.59	4.67	4.41	4.37	4.38	4.41	4.37	4.38	4.41	4.37	4.38	4.76	4.52	4.59	4.41	4.57	4.38	4.41	4.37	4.58
chr8-686767-686854	4.96	4.71	5.11	4.53	4.97	5	4.77	4.83	4.65	4.53	4.72	4.75	4.53	4.65	4.74	4.53	4.81	4.77	4.85	4.86	5.07	4.53	4.95	4.95	4.79	4.9	4.88	4.53	5.15	4.27	4.53	4.94	5.14	4.53	4.23	4.27	4.84	4.72	4.85	4.53	4.88	4.78	4.68	4.7	4.89			ERICH1	ERICH1
chr8-686867-687014	4.9	5.28	5.41	4.98	5.13	5.35	4.84	5.09	5.44	4.57	4.71	4.86	4.99	4.92	4.99	4.57	5.04	4.84	4.99	5.1	5.27	4.99	5.16	5.15	4.95	5.1	5.05	4.57	4.3	4.24	4.57	4.94	4.76	4.57	4.3	4.24	5	4.94	4.82	4.9	4.87	4.95	4.93	4.86	4.88			ERICH1	ERICH1
chr8-687073-687727	6.4	6.44	6.83	6.25	6.45	6.61	6.22	6.54	6.79	6.66	6	6.24	6.7	6.2	6.21	5.9	6.05	5.65	6.22	6.02	6.16	6.33	6.15	6.03	6.2	5.95	5.93	4.98	5.56	5.12	4.98	6.29	5.87	4.98	6.02	4.92	6.41	6.11	5.98	6.27	6.03	6.18	6.18	5.92	6.08	Basal	Ionocyte	ERICH1	ERICH1
chr8-687731-687939	5.71	5.45	5.23	5.47	5.5	5.23	5.21	5.48	5.24	5.43	5.16	5.05	5.21	5.08	5.21	4.98	5.25	5.06	5.1	5.24	5.07	5.22	5.26	5.18	5.39	5.28	5.12	4.59	5.37	4.89	4.59	4.89	5.41	4.59	5	5.86	5	5.06	4.89	5.17	5.28	4.9	5.27	5.23	5.22	Basal	Secretory	ERICH1	ERICH1
chr8-687972-688492	6.6	6.39	6.58	6.39	6.63	6.72	6.55	6.71	6.99	6.01	5.96	5.84	6.04	5.79	6.54	6.35	6.12	6.42	6.14	6.19	6.26	6.27	6.23	6.19	6.26	6.24	6.2	5.04	5.72	5.57	6.34	6.69	6.89	5.04	6.02	5.86	6.23	6.1	5.85	6.33	6.04	6.17	6.35	6.18	6.19			ERICH1	ERICH1
chr8-694205-694334	4.83	4.72	4.56	4.91	4.9	4.87	4.76	4.91	4.7	4.99	4.7	4.37	5.12	4.92	4.91	4.88	4.84	4.94	4.66	4.7	4.68	4.47	4.66	4.75	4.69	4.65	4.79	4.47	4.33	4.37	4.47	4.33	4.37	4.47	4.33	4.37	5.03	4.78	4.81	4.73	4.74	4.94	4.77	4.86	4.64			ERICH1
chr8-694396-694683	4.98	4.99	4.66	5.13	5	5.08	5.37	5.28	4.68	5.54	5.34	4.72	5.35	5.32	4.8	5.44	5.24	5.07	5.39	5.29	5.28	5.4	5.37	5.23	5.24	5.26	5.49	4.66	4.86	5.57	4.66	4.3	4.87	4.66	4.3	5.12	5.58	5.55	5.43	5.5	5.72	5.77	5.38	5.51	5.25	Ciliated, Secretory	Basal	ERICH1
chr8-717773-718032	5.87	5.86	5.92	5.81	5.65	5.9	5.72	5.83	5.9	5.44	5.26	5.84	5.35	5.4	5.6	5.74	5.56	5.82	5.52	5.29	5.36	5.5	5.25	5.44	5.4	5.29	5.44	4.55	4.86	4.35	4.55	4.29	4.82	5.62	4.29	4.35	4.55	4.89	4.83	4.92	4.78	4.84	4.73	4.9	4.82	Basal, Suprabasal	Ionocyte, Secretory	AC100797.1, ERICH1	ERICH1
chr8-721367-721801	5.2	5.01	4.99	5.62	4.93	5.24	5.22	4.99	5.06	5.57	4.93	4.86	4.59	5.05	5.06	5.14	4.97	4.76	5.77	5.46	5.77	5.65	5.45	5.62	5.59	5.58	5.58	4.59	6.22	6.49	6.5	6.3	5.77	4.59	5.73	6.21	5.43	5.1	5.24	5.6	5.13	5.19	5.36	4.99	5.1	Ciliated, Ionocyte	Basal, Suprabasal, Secretory	AC100797.1, ERICH1
chr8-721959-722407	5.77	5.67	5.83	5.74	5.73	5.98	5.37	5.53	5.72	5.62	5.35	5.51	5.52	5.59	5.79	5.58	5.56	5.68	5.24	5.04	5.29	5.3	5.02	5.26	5.33	5.08	5.12	4.64	5.12	4.4	4.64	5.21	5.19	6.05	5.4	4.4	5.28	5.17	5.35	5.34	5.2	5.3	5.01	5.08	5.12	Basal	Ciliated, Secretory	AC100797.1, ERICH1
chr8-730969-731053	5.24	4.95	5.13	5.21	4.99	5.08	5.36	5.16	4.98	4.58	4.88	5.08	4.58	4.94	5.12	4.58	4.89	5.17	4.96	5.01	4.86	4.93	4.95	4.89	5.05	4.98	4.7	4.58	5.26	4.22	4.58	4.9	5	4.58	5.01	5.21	5.12	4.96	4.83	5.15	5.04	5.01	5.1	5.2	4.67			AC100797.1, AC100797.5, ERICH1, DLGAP2	ERICH1
chr8-731111-731506	7.51	7.14	7.43	7.73	7.25	7.52	7.63	7.37	7.5	7.88	7.35	7.41	7.68	7.2	7.51	7.75	7.2	7.47	7.6	7.2	7.52	7.61	7.33	7.55	7.62	7.22	7.63	5.45	7.25	7.19	8.07	7.3	7.5	7.85	7.5	6.74	7.74	7.37	7.55	7.71	7.37	7.67	7.67	7.35	7.5			AC100797.1, AC100797.5, ERICH1, DLGAP2	ERICH1
chr8-731611-731662	4.48	4.65	4.61	4.48	4.64	4.74	4.77	4.63	4.36	5	4.68	4.63	4.94	4.76	4.74	4.48	4.64	4.71	4.75	4.79	4.8	4.73	4.61	4.8	4.64	4.73	4.69	4.48	4.32	4.36	4.48	4.84	4.36	4.48	4.94	4.36	4.78	4.73	4.81	4.85	4.8	4.68	4.73	4.77	4.79			AC100797.1, AC100797.5, ERICH1, DLGAP2	ERICH1
chr8-737395-737499	4.91	4.63	4.57	4.49	4.86	4.77	4.49	4.71	4.61	4.49	4.54	4.4	4.49	4.77	4.66	4.96	4.71	4.4	4.49	4.64	4.59	4.49	4.64	4.6	4.49	4.7	4.6	4.49	5.04	4.4	4.49	4.3	4.4	4.49	4.78	4.94	4.92	4.62	4.71	4.7	4.79	4.78	4.69	4.65	4.57			AC100797.5, ERICH1, DLGAP2	DLGAP2, ERICH1, AC100797.5
chr8-737585-737684	5.35	4.73	4.7	4.51	4.73	4.96	4.85	4.67	4.7	4.51	4.62	4.55	4.51	4.64	4.54	4.98	4.59	4.52	4.73	4.67	4.58	4.71	4.72	4.61	4.51	4.7	4.43	4.51	4.36	5.29	4.51	4.36	5.09	4.51	4.92	4.29	4.86	4.58	4.53	4.51	4.74	4.66	4.71	4.66	4.53			AC100797.5, ERICH1, DLGAP2	DLGAP2, ERICH1, AC100797.5
chr8-738510-738564	4.92	4.83	4.75	4.73	4.78	4.56	4.44	4.74	4.79	4.44	4.65	4.7	4.87	4.34	4.37	4.44	4.58	4.67	4.44	4.56	4.51	4.6	4.6	4.48	4.44	4.46	4.37	4.44	4.34	4.37	4.44	4.34	4.89	4.44	4.34	4.37	4.64	4.55	4.37	4.44	4.68	4.57	4.6	4.5	4.37
chr8-738631-738776	5.42	4.91	4.81	4.81	4.81	4.98	4.79	4.75	4.86	5	4.82	4.86	4.51	4.65	4.84	4.51	4.92	4.97	4.77	4.69	4.71	4.68	4.65	4.64	4.51	4.73	4.51	4.51	4.3	4.99	4.51	4.3	4.33	4.51	4.8	4.33	4.8	4.84	4.71	4.51	4.81	4.67	4.51	4.86	4.63			AC100797.5, ERICH1, DLGAP2	DLGAP2, ERICH1, AC100797.5
chr8-739309-739359	4.44	4.61	4.59	4.44	4.74	4.39	4.44	4.62	4.56	4.44	4.34	4.39	4.44	4.62	4.39	4.44	4.34	4.58	4.44	4.51	4.51	4.69	4.52	4.49	4.44	4.52	4.55	4.44	4.34	4.99	4.44	4.34	4.39	4.44	4.34	4.39	4.44	4.68	4.39	4.44	4.52	4.39	4.44	4.49	4.39
chr8-739393-739461	4.94	4.53	4.81	4.46	4.69	4.69	4.73	4.72	4.63	4.46	4.72	4.6	5.06	4.79	4.6	4.84	4.73	4.74	4.46	4.48	4.5	4.46	4.52	4.56	4.46	4.49	4.36	4.46	4.32	4.36	4.46	4.32	4.36	4.46	4.32	4.36	4.46	4.78	4.36	4.46	4.66	4.64	4.62	4.68	4.58			AC100797.5, ERICH1, DLGAP2	DLGAP2, ERICH1, AC100797.5
chr8-739602-739823	4.99	5.04	5.02	4.54	5.05	5.15	4.54	4.82	5.02	4.54	4.88	4.97	4.54	4.99	4.99	5.04	5.04	5.09	4.87	4.66	4.56	4.84	4.59	4.55	4.54	4.59	4.51	4.54	4.33	4.34	4.54	4.33	4.34	4.54	5.23	4.34	4.99	5.07	4.7	4.54	4.96	5	4.97	4.92	4.7			AC100797.5, ERICH1, DLGAP2	DLGAP2, ERICH1, AC100797.5
chr8-752272-752405	4.83	4.67	4.57	4.48	4.52	4.83	4.48	4.71	4.69	4.48	4.87	4.78	5.35	4.96	4.59	4.48	4.76	4.85	4.67	4.64	4.63	4.48	4.65	4.57	4.7	4.68	4.61	4.48	4.32	4.34	4.48	4.32	4.34	4.48	4.32	4.34	4.69	4.76	4.58	4.48	4.6	4.55	4.48	4.76	4.74			DLGAP2
chr8-763722-763782	4.48	4.71	4.58	4.48	4.95	4.62	4.8	4.82	4.76	4.48	4.67	4.68	4.99	4.81	4.97	4.93	4.93	4.65	4.77	4.51	4.55	4.48	4.57	4.52	4.48	4.56	4.38	4.48	4.83	4.38	4.48	4.32	4.38	4.48	4.32	4.38	4.71	4.75	4.38	4.93	4.78	4.63	4.75	4.71	4.82			DLGAP2
chr8-763819-764273	6.68	6.01	5.62	6.67	6.5	6.26	6.33	6.11	6	6.75	6.06	6.14	6.89	6.5	6.75	6.22	6.41	6.34	5.21	4.77	4.91	5.19	5.06	4.98	5.07	5.02	4.85	4.7	5.19	4.32	4.7	5.27	4.32	4.7	5.09	4.32	5.9	5.95	5.44	6.11	6.33	6.03	5.89	6.01	5.92	Basal, Suprabasal, Secretory	Ciliated, Ionocyte	DLGAP2
chr8-768163-768221	4.45	4.51	4.61	4.45	4.35	4.58	4.45	4.51	4.58	4.45	4.68	4.38	4.45	4.67	4.63	4.89	4.53	4.38	4.65	4.68	4.48	4.64	4.53	4.55	4.45	4.74	4.55	4.45	4.35	4.38	4.45	4.35	4.78	4.45	4.35	4.38	4.77	4.64	4.38	4.73	4.61	4.59	4.45	4.63	4.61			DLGAP2
chr8-793803-793956	4.54	4.69	4.83	5.02	4.95	4.52	4.54	4.9	4.83	5.33	4.98	4.72	4.54	4.88	5.04	4.98	4.87	4.69	4.54	4.56	4.73	4.73	4.68	4.68	4.54	4.76	4.51	4.54	5.28	4.35	4.54	4.31	4.35	4.54	4.76	4.35	4.77	4.93	5.01	4.54	4.75	4.74	4.92	4.9	4.79			DLGAP2
chr8-794494-794721	5.78	5.89	6.06	5.51	5.9	5.73	5.52	5.82	5.92	5.7	5.63	5.63	5.59	5.7	5.4	5.11	5.46	5.25	5.01	4.8	4.72	4.9	4.9	4.85	4.88	4.86	4.72	4.59	4.28	4.25	4.59	4.28	4.25	5.92	5.17	5.63	5.06	5.31	5.4	5.11	5.05	5.01	5.04	5.21	5.23	Basal, Suprabasal	Ciliated, Ionocyte	DLGAP2
chr8-795039-795099	4.48	4.85	5.07	4.96	4.96	4.84	4.8	4.91	5	4.48	4.75	4.69	4.48	4.8	4.6	4.48	4.61	4.67	4.48	4.47	4.51	4.48	4.56	4.56	4.65	4.39	4.56	4.48	4.31	4.39	4.48	4.85	4.39	4.48	4.77	4.39	4.48	4.55	4.39	4.48	4.65	4.39	4.48	4.56	4.39	Basal	Ciliated	DLGAP2
chr8-795116-795447	5.92	6.23	6.57	6.43	6.31	6.54	5.94	6.01	6.24	6.19	5.76	5.88	6.22	5.99	5.9	5.24	5.96	5.67	5.09	4.63	4.71	4.68	4.78	4.69	4.9	4.64	4.67	4.68	5.58	4.28	6.29	5.01	5.4	4.68	5.02	4.28	5.27	5.15	4.98	4.99	5.16	4.95	5.02	5.05	4.75	Basal, Suprabasal	Ciliated, Secretory	DLGAP2
chr8-796483-796594	4.51	5.06	5.05	5.08	5.1	5.11	4.78	5.29	4.98	5.53	5.12	5.07	4.93	4.99	5.16	4.51	5.13	4.83	4.51	4.52	4.64	4.51	4.56	4.61	4.51	4.53	4.59	4.51	4.86	4.32	4.51	4.28	4.32	5.47	4.28	4.32	4.51	4.6	4.32	4.51	4.59	4.32	4.67	4.66	4.55	Basal, Suprabasal	Ciliated, Secretory	DLGAP2
chr8-798829-798932	4.86	4.67	4.91	5.17	4.89	5	5.06	4.91	4.87	4.51	4.68	4.84	5.26	4.9	4.69	4.51	4.83	4.85	4.76	4.54	4.59	4.67	4.47	4.58	4.51	4.58	4.53	4.51	5.03	5.04	4.51	4.86	4.9	4.51	4.96	4.34	4.71	4.74	4.58	4.51	4.67	4.76	4.51	4.82	4.67			DLGAP2
chr8-799161-799403	5.46	5.51	5.63	5.85	5.34	5.93	5.4	5.53	5.93	5.68	5.15	5.32	5.93	5.53	5.45	5.79	5.29	5.32	4.66	4.67	4.61	5.04	4.79	4.77	4.98	4.74	4.74	4.66	5.29	4.93	4.66	5.04	4.18	6.63	4.69	5.82	4.85	4.83	5	4.95	5.02	5	5.05	4.91	4.98	Basal, Suprabasal	Ciliated, Secretory	DLGAP2
chr8-802078-802139	4.45	4.52	4.66	4.8	4.67	4.39	4.91	4.74	4.55	4.45	4.67	4.39	4.45	4.67	4.74	4.45	4.49	4.39	4.66	4.61	4.59	4.45	4.65	4.62	4.45	4.62	4.39	4.45	4.34	4.39	4.45	4.89	4.39	4.45	4.34	4.39	4.45	4.52	4.39	4.45	4.34	4.63	4.45	4.48	4.39
chr8-847753-847828	4.46	4.77	4.63	4.46	4.83	4.75	4.46	4.82	4.8	4.46	4.72	4.76	5	4.87	4.39	4.46	4.73	4.73	4.68	4.5	4.54	4.46	4.45	4.39	4.46	4.49	4.53	4.46	4.35	4.39	4.46	4.35	4.39	4.46	4.35	4.39	4.71	4.59	4.39	4.46	4.35	4.39	4.46	4.6	4.39			DLGAP2
chr8-847977-848093	4.49	5.1	4.82	4.49	4.89	5.22	4.73	4.96	4.96	4.91	4.9	4.65	4.49	4.87	4.36	4.49	4.9	4.81	4.65	4.47	4.36	4.49	4.44	4.36	4.49	4.34	4.36	6.2	4.25	5.17	4.49	4.25	4.36	4.49	4.83	4.36	4.67	4.5	4.36	4.7	4.4	4.36	4.49	4.47	4.36			DLGAP2
chr8-849164-849562	5.17	5.48	5.72	5.1	5.33	5.49	4.65	5.37	5.2	5.39	5.22	5.26	4.65	5.39	4.92	4.65	5.16	4.99	5.12	5.09	4.85	5.12	4.99	5.11	5.1	4.9	4.86	4.65	5.43	5.29	4.65	4.28	5.32	6.15	4.95	5.12	5.08	5.26	5.28	4.97	4.94	5.39	5	5.03	5.32			DLGAP2
chr8-925918-926068	4.49	4.92	5.08	4.49	5	4.91	4.88	4.89	4.77	4.49	4.76	4.76	4.49	4.65	4.75	4.49	4.89	4.94	4.49	4.53	4.57	4.49	4.54	4.39	4.49	4.5	4.49	4.49	4.33	4.39	4.49	4.33	4.39	4.49	4.33	4.39	4.49	4.63	4.39	4.49	4.62	4.65	4.72	4.53	4.39	Basal	Ciliated	DLGAP2
chr8-926094-926290	5.09	4.92	4.91	4.49	5.15	4.96	4.83	5	5.05	5.09	4.91	4.89	4.49	4.99	5.26	4.49	4.88	4.93	4.87	4.57	4.53	4.49	4.59	4.47	4.81	4.64	4.37	4.49	4.32	4.37	4.49	4.32	4.37	4.49	4.32	4.37	4.49	4.61	4.56	4.49	4.63	4.65	4.49	4.5	4.63			DLGAP2
chr8-926448-926498	4.39	4.63	4.58	4.39	4.59	4.39	4.39	4.67	4.55	4.39	4.53	4.39	4.39	4.83	4.84	4.39	4.39	4.39	4.39	4.5	4.51	4.39	4.39	4.39	4.39	4.47	4.39	4.39	4.39	4.39	4.39	4.39	4.39	4.39	4.39	4.39	4.39	4.48	4.39	4.39	4.39	4.39	4.39	4.39	4.58
chr8-926536-926588	4.47	4.67	4.69	4.47	4.66	4.53	4.47	4.68	4.72	4.47	4.74	4.85	4.47	4.74	4.65	4.47	4.69	4.63	4.73	4.52	4.49	4.47	4.51	4.47	4.47	4.53	4.38	4.47	4.35	4.38	4.47	4.86	4.38	4.47	4.35	4.38	4.47	4.54	4.69	4.47	4.51	4.54	4.47	4.49	4.56
chr8-926642-926946	5.47	5.49	5.76	5.58	5.26	5.68	5.13	5.57	5.4	5.25	5.47	5.91	5.39	5.38	5.56	5.56	5.47	5.59	5.04	4.77	4.95	4.95	4.86	4.78	4.93	4.78	4.84	4.68	4.31	5.13	4.68	5.31	4.22	4.68	5.33	4.22	5.15	5.15	5.29	4.68	5.07	5.51	5.15	5.17	5.08	Basal, Suprabasal	Ciliated	DLGAP2
chr8-946701-946795	4.47	4.47	4.74	4.81	4.63	4.6	4.47	4.77	4.6	4.47	4.62	4.38	4.47	4.53	4.65	4.91	4.82	4.68	4.47	4.74	4.57	4.89	4.73	4.71	4.81	4.69	4.53	4.47	4.32	4.38	4.47	4.32	4.38	4.47	4.84	4.38	4.7	4.52	4.56	4.47	4.71	4.66	4.74	4.7	4.69			DLGAP2
chr8-946856-947086	5.64	5.48	5.33	5.79	5.51	5.28	5.41	5.45	5.53	5.38	5.28	5.18	5.72	5.22	5.37	5.09	5.44	5.4	5.46	5.4	5.48	5.59	5.34	5.5	5.5	5.33	5.39	4.73	5.25	5.51	4.73	5.34	4.24	4.73	5	4.24	5.27	5.3	5.29	5.4	5.24	5.45	5.31	5.32	5.17			DLGAP2
chr8-947187-947267	4.86	4.64	4.74	4.8	4.75	4.55	4.46	4.63	4.74	4.46	4.63	4.6	4.46	4.65	4.36	4.46	4.74	4.8	4.82	4.74	4.67	4.73	4.79	4.73	4.63	4.7	4.62	4.46	4.34	4.36	4.46	5.07	4.36	4.46	4.34	4.36	4.69	4.66	4.59	4.81	4.63	4.76	4.46	4.61	4.58			DLGAP2
chr8-984543-984599	5.16	4.75	4.87	4.8	4.35	4.59	4.85	4.64	4.67	4.43	4.69	4.37	4.43	4.76	4.64	4.43	4.35	4.62	4.43	4.35	4.37	4.57	4.35	4.37	4.43	4.35	4.37	4.43	4.35	4.37	4.43	4.35	4.37	4.43	4.35	4.37	4.43	4.46	4.37	4.65	4.5	4.37	4.58	4.6	4.8	Basal	Ciliated	DLGAP2
chr8-984962-985022	4.96	4.66	4.71	4.75	4.77	4.78	4.73	4.74	4.82	4.43	4.54	4.38	4.43	4.61	4.38	4.43	4.6	4.38	4.43	4.47	4.38	4.43	4.35	4.38	4.43	4.43	4.52	4.43	4.35	4.38	4.43	4.88	4.38	4.43	4.35	4.38	4.43	4.44	4.62	4.43	4.47	4.38	4.43	4.52	4.38
chr8-985029-985361	5.82	5.39	5.48	5.85	5.57	5.42	5.03	5.56	5.31	4.54	4.97	4.78	4.54	4.88	4.71	4.54	4.92	4.62	4.54	4.59	4.45	4.54	4.66	4.51	4.54	4.57	4.6	4.54	4.28	4.32	4.54	4.87	5.05	4.54	4.28	4.32	4.84	4.74	4.8	4.54	4.73	4.75	4.88	4.82	4.69	Basal	Ciliated, Secretory	DLGAP2
chr8-985383-985451	4.99	4.74	4.58	4.44	4.82	4.77	4.44	4.77	4.81	4.44	4.62	4.69	4.44	4.36	4.37	4.44	4.57	4.57	4.44	4.46	4.37	4.44	4.36	4.48	4.44	4.49	4.49	4.44	4.36	4.37	4.44	4.36	4.37	4.44	4.36	4.37	4.67	4.51	4.58	4.44	4.57	4.37	4.44	4.36	4.66
chr8-985488-985541	4.42	4.7	4.79	4.9	4.74	4.56	4.42	4.63	4.63	4.42	4.49	4.38	4.42	4.36	4.38	4.42	4.36	4.58	4.42	4.36	4.38	4.42	4.45	4.38	4.42	4.44	4.38	4.42	4.36	4.38	4.42	4.36	4.38	4.42	4.36	4.38	4.42	4.45	4.38	4.42	4.57	4.38	4.42	4.36	4.38
chr8-1094545-1094643	4.85	4.85	4.61	4.43	4.78	4.67	4.43	4.65	4.73	4.43	4.36	4.38	4.43	4.36	4.38	4.43	4.55	4.38	4.65	4.47	4.38	4.43	4.55	4.5	4.43	4.36	4.65	4.43	4.36	4.38	4.43	4.36	4.38	4.43	4.36	4.38	4.43	4.44	4.38	4.43	4.36	4.38	4.43	4.49	4.38
chr8-1163163-1163216	4.45	4.66	4.67	4.45	4.72	4.63	4.45	4.61	4.69	4.45	4.67	4.6	4.93	4.53	4.6	4.45	4.6	4.37	4.65	4.55	4.37	4.45	4.53	4.61	4.45	4.59	4.37	4.45	4.34	4.37	4.45	4.34	4.37	4.45	4.8	4.37	4.45	4.65	4.68	4.64	4.51	4.64	4.45	4.59	4.58
chr8-1163227-1163429	4.6	4.98	5.16	4.6	5.09	5.09	4.6	4.95	5.09	4.6	4.92	4.73	4.6	4.75	4.95	4.6	5	4.7	5	4.7	4.68	4.6	4.71	4.63	4.6	4.8	4.6	4.6	5.06	4.37	4.6	5.12	4.84	4.6	4.72	4.37	4.6	4.89	4.96	4.92	4.77	4.79	4.6	4.9	4.84			DLGAP2
chr8-1163503-1163977	5.8	5.47	5.63	4.67	5.34	5.59	4.67	5.49	5.3	4.67	5.28	5.54	5.46	5.24	5.23	5.48	5.51	5.29	4.94	4.92	4.89	4.85	4.86	4.98	4.67	4.99	4.9	4.67	5.33	5.53	4.67	5.42	4.82	4.67	5.12	4.33	5.19	5.25	5.26	4.99	5.21	5.21	5.02	5.27	5.24	Basal	Ciliated	DLGAP2
chr8-1606453-1606786	4.82	4.59	4.34	4.48	4.33	4.66	4.48	4.33	4.6	5.14	4.87	4.67	5.08	4.33	4.34	4.48	4.79	4.86	5.32	5.14	5.24	5.07	5.01	5.13	5.05	4.97	5.08	4.48	4.33	4.34	4.48	4.33	4.34	4.48	5.09	4.34	4.92	4.97	5.06	4.95	4.82	4.81	4.87	4.77	5.01	Ciliated, Secretory	Basal	DLGAP2-AS1, DLGAP2
chr8-1606796-1606848	4.79	4.37	4.37	4.42	4.37	4.55	4.42	4.37	4.55	4.42	4.58	4.37	4.42	4.37	4.37	4.42	4.37	4.37	4.42	4.69	4.59	4.67	4.56	4.64	4.58	4.67	4.64	4.42	4.37	4.37	4.42	4.37	4.37	4.42	4.37	4.37	4.42	4.47	4.58	4.42	4.56	4.55	4.42	4.48	4.37
chr8-1631546-1631607	4.42	4.37	4.38	4.42	4.37	4.38	4.42	4.37	4.38	4.42	4.49	4.38	4.42	4.37	4.38	4.42	4.37	4.38	4.42	4.63	4.76	4.71	4.63	4.64	4.68	4.57	4.65	4.42	4.81	4.38	4.42	4.37	4.38	4.42	4.77	4.38	4.67	4.37	4.38	4.42	4.37	4.38	4.42	4.46	4.61
chr8-1631692-1631927	4.52	4.56	4.57	4.52	4.57	4.41	4.52	4.66	4.41	4.52	4.57	4.65	4.52	4.26	4.58	4.52	4.64	4.68	4.52	5.17	5.16	5.18	5.12	5.08	5.26	5.09	5.07	4.52	5.07	5.55	4.52	5.14	4.41	4.52	5	5.24	4.78	4.58	4.41	4.84	4.65	4.41	4.95	4.68	4.85	Ciliated, Ionocyte	Basal, Secretory	DLGAP2-AS1, DLGAP2
chr8-1632655-1632710	4.44	4.83	4.59	4.74	4.35	4.56	4.83	4.7	4.37	4.44	4.7	4.71	4.44	4.35	4.7	4.44	4.58	4.59	4.62	4.64	4.51	4.6	4.64	4.65	4.44	4.47	4.5	4.44	4.35	4.37	4.44	4.35	4.37	4.44	4.35	4.37	4.44	4.54	4.76	4.61	4.54	4.57	4.61	4.5	4.59
chr8-1634509-1634702	4.9	4.51	4.36	4.46	4.64	4.36	4.46	4.55	4.57	4.46	4.7	4.62	4.46	4.58	4.36	4.94	4.71	4.7	4.85	4.7	4.75	4.87	4.85	4.82	4.84	4.69	4.76	4.46	4.35	5.09	4.46	4.35	4.36	4.46	4.35	4.36	4.82	4.85	4.79	4.84	4.78	4.97	4.76	4.75	4.36			DLGAP2
chr8-1658011-1658291	4.6	4.88	5.06	4.6	4.9	4.88	5.25	4.81	4.88	4.6	4.98	5.02	5.32	4.91	5.11	5.69	4.9	5.2	5.26	4.91	4.8	5.21	5.01	4.95	4.95	4.92	4.87	4.6	4.35	4.93	4.6	5.65	5.02	5.78	4.35	4.17	5.01	4.93	4.97	4.95	5.03	5.31	5.04	4.85	4.91			DLGAP2
chr8-1671867-1672034	4.95	4.49	4.35	4.88	4.85	4.6	4.94	4.79	4.7	5.14	4.66	4.35	4.47	4.66	4.65	4.47	4.65	4.63	4.47	4.78	4.88	4.98	4.89	5.01	4.68	4.89	5.04	4.47	4.34	4.35	4.47	4.34	5.04	4.47	4.34	4.35	4.81	4.75	4.76	4.89	4.7	4.75	4.75	4.68	5.01			DLGAP2
chr8-1672501-1672577	4.46	4.75	4.63	4.78	4.71	4.7	4.46	4.64	4.8	4.46	4.5	4.57	4.46	4.64	4.56	4.87	4.58	4.63	4.65	4.63	4.6	4.85	4.69	4.62	4.62	4.7	4.79	4.46	4.35	4.35	4.46	4.95	4.35	4.46	4.35	4.35	4.68	4.69	4.64	4.72	4.7	4.53	4.71	4.71	4.7			DLGAP2
chr8-1672647-1673065	5.16	5.23	5.17	5.83	5.6	5.58	5.86	5.47	5.84	5.6	5.21	4.99	5.68	5.4	5.4	5.8	5.42	5.52	5.44	5.24	5.22	5.83	5.67	5.58	5.69	5.62	5.7	4.71	5.88	5.84	6.15	5.48	5.1	6.45	6.3	5.87	5.72	5.5	5.01	5.79	5.8	5.83	5.9	5.62	5.89	Ionocyte	Basal, Suprabasal	DLGAP2
chr8-1689478-1689715	5.15	4.94	4.95	5.34	5.04	5.27	4.52	5.24	5.04	4.52	5.02	5.12	5.31	5.19	5.05	5.09	5.04	5.1	4.9	4.77	4.9	5.09	4.77	4.93	4.99	4.84	4.89	4.52	4.35	4.31	4.52	4.35	4.31	4.52	4.35	4.31	4.95	4.79	4.71	5.22	5.02	5.1	5.12	5.01	5.01			DLGAP2
chr8-1695713-1695808	4.95	4.82	4.58	4.98	4.69	4.74	4.46	4.76	4.62	4.95	4.74	4.84	4.9	4.97	4.69	4.46	4.73	4.74	4.72	4.78	4.69	4.7	4.78	4.67	4.83	4.83	4.86	4.46	4.34	4.35	4.46	4.34	4.35	4.46	4.34	4.35	4.81	4.64	4.58	4.64	4.73	4.64	4.79	4.76	4.67			DLGAP2
chr8-1695828-1696074	5.58	5.38	5.13	5.45	5.16	5.35	5.55	5.31	5.54	5.3	5.18	5.27	5.66	5.03	5.33	5.68	5.19	5.4	5.31	5.28	5.29	5.29	5.36	5.31	5.65	5.32	5.54	4.61	4.98	5.65	4.61	5.04	4.27	4.61	5.38	4.27	5.44	5.09	5.21	5.42	5.16	5.04	5.35	5.16	5.18			DLGAP2
chr8-1701144-1701260	4.55	4.99	4.99	5.18	4.94	4.95	4.55	4.93	5.1	4.55	4.84	4.87	4.55	4.87	5.03	4.96	4.76	4.95	4.94	4.76	4.65	4.9	4.9	4.68	4.94	4.78	4.63	4.55	4.85	5.15	4.55	4.89	4.79	4.55	4.32	5.17	4.55	4.82	4.71	4.97	5.03	4.84	4.91	4.91	4.86			DLGAP2
chr8-1701266-1701597	5.88	6.07	6.04	6.17	6.21	6.29	6.52	6.3	6.21	5.92	6.06	6.12	6.01	6.01	5.99	6.42	6.16	6.03	5.92	5.87	5.62	6.01	6.17	5.91	6.09	6.13	5.75	4.88	5.74	6.59	6.76	5.25	6.45	6.73	5.76	6.41	6.28	6.18	6.22	6.22	6.41	6.06	6.21	6.42	6.25			DLGAP2
chr8-1701628-1701742	4.86	4.79	4.75	4.81	4.98	4.96	5	4.97	4.89	5.23	4.71	5.12	4.96	5.11	4.82	5.07	4.99	4.9	4.92	4.82	4.74	4.74	4.86	4.74	4.72	4.86	4.79	4.5	5.11	4.36	4.5	4.31	4.36	4.5	4.82	5.38	4.97	4.92	4.85	5.25	4.82	4.71	4.8	4.91	4.97			DLGAP2
chr8-1701828-1701971	5.04	5.02	4.94	4.84	4.85	5.36	4.82	5.03	4.93	4.53	4.9	4.87	4.53	4.94	4.86	4.93	5.04	5.02	4.85	4.76	4.75	4.95	5.02	4.86	4.8	4.89	4.85	4.53	4.85	5.2	4.53	4.9	4.33	5.57	4.29	4.96	4.89	4.94	4.79	4.93	4.95	5.05	4.77	5.04	5.16			DLGAP2
chr8-1735357-1735416	4.84	4.76	4.7	4.5	4.58	4.72	4.5	4.61	4.55	4.5	4.54	4.73	4.5	4.73	4.61	4.5	4.61	4.59	4.5	4.7	4.73	4.73	4.62	4.75	4.64	4.72	4.74	4.5	5.02	4.32	5.63	4.31	4.32	4.5	4.31	4.32	4.84	4.61	4.59	4.5	4.65	4.74	4.78	4.66	4.32			AC100810.6, AC100810.2
chr8-1735517-1735708	5.56	5.23	5.19	5.27	5.01	5.22	5.46	5.26	5.13	5.66	4.99	4.97	4.64	5.13	5.08	5.16	5.21	5.26	5.12	5.3	5.23	5.35	5.24	5.16	5.2	5.37	5.27	4.64	5.4	5.26	5.73	5.03	4.82	4.64	4.69	5.69	5.33	5.37	5.18	5.28	5.19	5.24	5.49	5.33	5.03			AC100810.6, AC100810.2
chr8-1735806-1735920	4.88	4.83	4.82	4.83	4.56	4.57	4.51	4.87	4.88	5.04	4.73	4.38	4.51	4.95	4.61	4.51	4.84	4.81	4.94	5.01	4.92	4.94	4.85	4.76	4.67	4.98	4.86	4.51	5.14	4.38	4.51	4.83	4.38	4.51	4.74	4.38	4.73	5.07	5.01	4.83	4.89	4.86	4.69	5.1	4.76			AC100810.6, AC100810.2
chr8-1736040-1736093	4.44	4.52	4.39	4.44	4.36	4.39	4.44	4.52	4.57	4.44	4.56	4.39	4.44	4.36	4.62	4.44	4.54	4.39	4.69	4.57	4.52	4.44	4.51	4.5	4.44	4.58	4.61	4.44	4.36	4.39	4.44	4.82	4.39	4.44	4.36	4.39	4.44	4.59	4.39	4.44	4.59	4.58	4.44	4.64	4.39
chr8-1737410-1737505	5.07	4.7	4.81	4.92	4.71	4.74	4.81	4.84	4.8	4.9	4.74	4.75	4.47	4.54	4.84	4.81	4.88	4.34	4.63	4.54	4.78	4.47	4.61	4.57	4.47	4.72	4.73	4.47	4.31	4.34	5.46	4.31	4.34	4.47	4.31	4.34	4.82	4.86	4.61	4.77	4.82	4.76	4.79	4.77	4.61			AC100810.2
chr8-1737741-1737849	5.1	4.79	4.68	4.73	4.79	4.7	4.9	4.72	4.75	4.45	4.69	4.38	4.45	4.55	4.38	4.45	4.51	4.38	4.69	4.55	4.64	4.67	4.47	4.57	4.45	4.58	4.63	4.45	4.32	4.38	4.45	4.32	4.38	4.45	4.32	4.38	4.64	4.82	4.87	4.81	4.58	4.57	4.45	4.73	4.38			AC100810.2
chr8-1744993-1745294	5.93	6.04	6.08	6.04	5.78	5.96	5.92	6.04	6.01	6.06	6.11	6.09	5.76	5.93	5.85	6.2	6.03	5.95	5.49	5.36	5.24	5.48	5.35	5.26	5.18	5.28	5.19	4.65	4.81	4.15	4.65	5.7	5.11	6.12	5.31	4.15	6.04	6.32	6.27	6.06	6.25	6.11	5.76	6.03	5.85	Basal, Suprabasal, Secretory	Ciliated, Ionocyte
chr8-1745346-1745935	6.9	6.32	6.21	6.28	6.08	6.19	6.41	6.14	5.99	6.73	6.52	6.12	6.83	6.68	6.15	6.86	6.62	6.31	6.91	6.61	6.67	6.88	6.57	6.74	6.68	6.5	6.45	5.06	6.01	5.99	5.06	6.53	6.71	5.94	5.39	4.93	7.21	7.23	7.12	7.11	7.34	7.23	6.94	7.14	7.15	Secretory	Ionocyte	CLN8
chr8-1746024-1746094	4.92	4.77	4.73	4.56	4.81	4.86	4.85	4.9	4.67	4.56	4.89	4.71	4.56	4.83	4.76	5.36	4.77	4.78	5.09	4.88	4.85	5.08	4.85	4.85	5.08	4.87	4.91	4.56	4.3	4.96	4.56	4.85	4.3	4.56	4.76	4.3	5.2	5.03	4.92	5.04	4.82	4.77	4.86	4.99	4.98			CLN8
chr8-1746174-1746477	6.75	6.05	5.66	6.41	5.73	5.64	6.3	6.13	5.54	6.74	6.1	5.59	6.5	6.22	5.8	6.52	6.34	5.94	6.39	6.09	6.11	6.33	6.07	5.97	6.3	6.05	5.92	4.93	6.43	6.92	4.93	5.92	6.33	6.65	6.12	6.37	6.54	6.69	6.41	6.54	6.58	6.31	6.5	6.61	6.36			CLN8
chr8-1755512-1755938	7.55	7.12	7.28	7.16	7.16	6.98	7.26	7.15	7.3	7.6	7.01	6.96	7.32	6.98	7.09	7.19	6.97	6.96	6.28	5.8	5.64	6.1	6.01	5.61	6.21	5.87	5.68	6.81	6.29	6.43	7.09	7.1	6.74	6.27	6.68	7.34	7.47	7.21	7.09	7.1	7.09	7.11	7.06	6.92	7.19	Basal, Suprabasal, Secretory	Ciliated, Ionocyte	CLN8, AC100810.3, AC100810.1, AC019257.8	CLN8
chr8-1755984-1756172	5.82	5.7	5.7	5.47	5.66	5.66	5.46	5.62	5.59	5.78	5.75	5.91	4.71	5.81	5.64	5.41	5.54	5.46	5.08	4.94	4.78	4.93	5.15	4.94	5.16	5.01	4.9	6.53	5.17	5.13	6.15	5.41	4.92	4.71	5.22	5.15	6.01	5.91	5.75	5.76	5.74	6.11	5.51	5.7	5.76	Basal, Suprabasal, Secretory	Ciliated	CLN8, AC100810.3, AC100810.1, AC019257.8	CLN8
chr8-1760116-1760487	7.16	7.04	7.26	6.97	7.13	6.66	7.21	7.1	6.82	8.06	7.31	7.32	7.32	7.22	7.04	7.27	7.25	7.42	7.15	6.95	7.05	6.97	6.95	6.92	7	6.94	6.81	7.81	6.92	7.7	6.96	7.01	6.86	6.93	7.03	7.16	7.46	7.35	8.01	7.53	7.4	7.38	7.41	7.35	7.63			CLN8, AC100810.3, AC100810.1, AC019257.8	AC100810.3
chr8-1760538-1760589	5.09	5.25	4.97	5.2	5.1	5.3	5.16	5.19	5.13	4.56	4.92	4.89	4.95	4.82	5.1	5.15	5.05	5	4.95	4.91	4.77	4.56	4.84	4.9	4.79	4.92	4.79	4.56	5.13	4.2	4.56	4.93	5.08	4.56	4.26	4.99	5	4.92	4.79	5.02	4.99	4.89	4.98	4.96	5.15			CLN8, AC100810.3, AC100810.1, AC019257.8	AC100810.3
chr8-1760592-1760729	6.05	5.78	5.59	5.83	5.68	5.59	5.37	5.55	5.5	5.44	5.06	5.42	5.35	5.11	5.07	4.97	5.27	5.46	5.1	5.05	5.08	5.11	5.02	4.96	5.11	5.07	4.96	4.58	4.83	4.22	4.58	4.31	5.02	4.58	4.31	4.94	5.23	5.13	5.11	5.14	5.13	5.1	5.03	5.1	4.99	Basal	Suprabasal, Ciliated, Ionocyte, Secretory	CLN8, AC100810.3, AC100810.1, AC019257.8	AC100810.3
chr8-1760859-1760927	5.24	5.3	5.24	5.2	5.19	5.49	4.89	5.19	5.2	4.98	4.96	4.96	4.52	4.84	4.99	5.03	4.97	4.85	4.94	4.89	4.78	4.87	4.82	4.68	4.89	4.8	4.81	4.52	5.55	4.25	4.52	4.33	4.85	4.52	4.33	5.02	4.99	4.97	4.69	4.98	4.9	4.88	4.83	4.95	4.9	Basal	Ciliated, Secretory	CLN8, AC100810.3, AC100810.1, AC019257.8	AC100810.3
chr8-1763091-1763154	5.03	4.82	4.9	5.06	4.92	4.62	4.82	4.88	4.82	5.39	4.86	4.77	5.41	4.54	5.1	4.54	4.83	4.89	4.9	5.08	5.04	4.94	5.04	5.11	4.99	5.07	5.05	4.54	5.31	5.03	4.54	5.07	4.35	4.54	5.21	4.35	5.08	5.03	5.14	4.97	4.83	4.8	4.98	5.03	4.89			CLN8, AC100810.3, AC100810.1, AC019257.8	AC100810.1, CLN8, AC019257.8
chr8-1763210-1763405	5.92	5.82	5.43	5.97	5.66	5.67	6.12	5.81	5.75	5.92	5.58	5.49	5.72	5.81	5.68	5.99	5.7	5.52	5.82	5.97	5.63	5.86	5.85	6	5.85	5.98	5.8	4.8	5.9	5.7	6.3	6.36	5.41	4.8	6.12	6.63	5.83	5.88	5.66	5.88	5.88	5.26	5.81	5.91	5.9			CLN8, AC100810.3, AC100810.1, AC019257.8	AC100810.1, CLN8, AC019257.8
chr8-1763635-1763957	6.6	6.37	6.09	6.91	6.09	6.21	6.63	6.32	5.75	6.2	6.47	6.3	6.44	6.28	6.56	6.93	6.7	6.38	6.7	6.85	6.63	6.78	6.79	6.76	6.72	6.77	6.86	7.29	6.89	6.63	5.19	6.42	6.26	7.09	7.22	6.3	6.85	6.88	6.58	6.99	6.77	6.81	6.81	6.82	6.8			CLN8, AC100810.3, AC100810.1, AC019257.8	AC100810.1, CLN8, AC019257.8
chr8-1764297-1764917	6.56	6	5.64	6.34	6.18	5.81	6.2	5.91	5.82	6.21	6.22	5.99	6.53	6.38	5.72	6.09	6.43	5.87	7.42	7.42	7.54	7.19	7.32	7.58	7.12	7.3	7.44	8.55	7.6	7.68	7.95	7	7.98	7.29	7.57	7.14	7.22	7.04	6.99	7.1	7.1	7.04	6.86	7.03	6.86	Ciliated, Ionocyte, Secretory	Basal, Suprabasal	CLN8, AC100810.3, AC100810.1, AC019257.8	AC100810.1, CLN8, AC019257.8
chr8-1764948-1765196	5.64	5.29	4.98	5.79	5.64	5.52	5.51	5.45	5.39	5.9	5.37	5.38	6.07	5.62	5.75	5.59	5.74	5.37	6.57	6.3	6.38	6.46	6.29	6.52	6.34	6.26	6.4	4.74	6.33	6.54	6.84	6.47	6.51	6.41	6.05	6.34	5.97	6.01	5.91	6.25	5.99	6.09	6.22	6	6.11	Ciliated, Ionocyte, Secretory	Basal, Suprabasal	CLN8, AC100810.3, AC100810.1, AC019257.8	AC100810.1, CLN8, AC019257.8
chr8-1776933-1777040	4.45	4.57	4.39	4.45	4.53	4.63	4.45	4.53	4.63	4.45	4.62	4.39	4.9	4.53	4.6	4.45	4.61	4.73	4.77	4.71	4.97	4.79	4.72	4.8	4.76	4.7	4.79	4.45	4.9	4.39	4.45	4.31	4.39	4.45	4.84	4.39	4.75	4.58	4.74	4.45	4.66	4.57	4.45	4.54	4.39
chr8-1777053-1777110	4.44	4.54	4.56	4.44	4.55	4.54	4.44	4.55	4.39	4.44	4.49	4.39	4.44	4.54	4.65	4.44	4.5	4.39	4.75	4.67	4.75	4.72	4.57	4.67	4.7	4.6	4.76	4.44	4.35	4.39	4.44	4.35	4.39	4.44	4.83	4.39	4.44	4.56	4.57	4.44	4.66	4.54	4.44	4.45	4.56
chr8-1777962-1778091	4.47	4.52	4.38	4.47	4.36	4.51	4.47	4.52	4.38	4.47	4.52	4.55	4.47	4.59	4.61	4.47	4.36	4.38	5.06	4.87	4.8	5.01	4.82	4.86	4.86	4.88	4.83	4.47	4.36	5.05	4.47	4.36	4.76	4.47	4.92	4.38	4.81	4.75	4.73	4.47	4.57	4.38	4.75	4.53	4.65	Ciliated, Ionocyte	Basal	CLN8, AC019257.8
chr8-1778103-1778229	4.46	4.52	4.35	4.9	4.37	4.58	4.46	4.59	4.35	4.46	4.59	4.35	4.46	4.59	4.63	4.46	4.37	4.35	4.96	5	4.76	4.92	4.95	4.82	4.93	4.88	4.92	4.46	4.37	4.91	4.46	4.37	4.8	4.46	4.37	4.35	4.94	4.6	4.94	4.46	4.61	4.64	4.81	4.66	4.61	Ciliated, Secretory	Basal	CLN8, AC019257.8
chr8-1779695-1779779	4.77	4.48	4.38	4.46	4.65	4.38	4.88	4.32	4.38	4.89	4.55	4.38	4.46	4.64	4.38	4.8	4.64	4.78	4.88	4.71	4.7	4.67	4.74	4.62	4.59	4.84	4.77	4.46	4.32	4.38	5.47	4.32	4.38	4.46	4.88	5.11	4.82	4.82	4.62	4.84	4.81	4.8	4.67	4.93	4.95			CLN8, AC019257.8
chr8-1780236-1780407	5.1	4.65	4.38	4.95	4.64	4.38	4.74	4.6	4.78	5.1	4.93	5.04	4.49	5.06	4.88	5.25	5.09	4.76	4.49	4.61	4.38	4.64	4.74	4.77	4.68	4.66	4.54	4.49	4.26	4.38	4.49	4.26	4.38	5.73	4.79	4.38	4.67	4.99	5	4.65	5.09	4.8	4.7	4.94	4.85			CLN8, AC019257.8
chr8-1781287-1781525	5.95	5.61	5.69	5.66	5.55	6	5.67	5.74	5.71	5.37	5.73	5.57	5.95	5.43	5.57	5.59	5.58	5.74	5.81	5.71	5.7	5.67	5.47	5.57	5.66	5.68	5.49	4.75	5.39	6.09	5.78	5.15	5.57	4.75	5.4	5.58	5.61	5.68	5.56	5.62	5.65	5.38	5.6	5.62	5.39			CLN8, AC019257.8
chr8-1786579-1786771	4.9	5.18	5.01	5.58	5.38	5.2	5.17	5.25	5.33	4.54	4.91	5.04	4.99	4.92	4.87	4.54	4.79	5.09	4.99	4.68	4.77	4.78	4.77	4.89	5	4.74	4.82	4.54	5.06	4.34	4.54	4.87	4.83	4.54	4.98	5.42	4.96	4.88	4.89	4.98	4.88	4.7	5.1	4.98	4.69	Basal	Ciliated	CLN8, AC019257.8
chr8-1786823-1786914	4.78	4.76	4.69	5.09	4.81	4.77	4.91	4.9	4.81	4.45	4.63	4.72	4.45	4.63	4.37	4.45	4.5	4.69	4.62	4.58	4.57	4.45	4.65	4.63	4.65	4.55	4.37	4.45	4.33	4.37	4.45	4.33	4.37	4.45	4.33	4.37	4.45	4.53	4.77	4.78	4.63	4.37	4.61	4.69	4.6			CLN8, AC019257.8
chr8-1787735-1788240	5.83	5.25	4.88	5.82	5.15	5.19	5.39	5.24	5.19	5.94	5.12	5.16	4.63	5.05	5.19	5.13	5.14	5.01	5.18	5.13	5.32	5.27	5.3	5.13	5.26	5.12	5.14	4.63	5.63	4.23	4.63	5.86	5.85	4.63	5.39	6.14	5.61	5.13	5.21	5.23	5.33	5.12	5.09	5.14	5.16			CLN8, AC019257.8
chr8-1788265-1788350	4.82	4.69	4.74	4.48	4.68	4.83	4.48	4.8	4.62	5.29	4.7	4.59	4.48	4.82	4.76	4.48	4.59	4.85	4.48	4.64	4.76	4.71	4.6	4.67	4.63	4.74	4.64	4.48	4.31	4.34	4.48	4.31	4.34	4.48	4.82	4.34	4.87	4.67	4.81	4.72	4.71	4.8	4.48	4.62	4.66			CLN8, AC019257.8
chr8-1802520-1802598	4.44	4.58	4.38	4.74	4.34	4.57	5	4.59	4.38	4.44	4.59	4.62	4.44	4.54	4.38	4.44	4.62	4.38	4.75	4.61	4.71	4.67	4.59	4.63	4.65	4.72	4.67	4.44	4.34	4.38	4.44	4.93	4.38	4.44	4.34	4.38	4.44	4.56	4.7	4.61	4.53	4.38	4.73	4.73	4.76			CLN8, MIR3674, AC100810.7, AC019257.8	MIR3674
chr8-1809177-1809242	4.45	4.58	4.39	4.81	4.62	4.39	4.45	4.34	4.39	4.45	4.71	4.72	4.45	4.62	4.58	4.45	4.61	4.56	4.67	4.54	4.58	4.45	4.54	4.54	4.63	4.55	4.49	4.45	4.34	4.39	4.45	4.34	4.39	4.45	4.34	4.39	4.45	4.7	4.79	4.66	4.65	4.78	4.65	4.69	4.64
chr8-1809320-1809606	5.21	4.79	4.62	4.96	4.94	4.99	4.59	4.86	4.63	4.59	4.99	5.03	4.59	5.07	4.86	4.59	5.08	5.06	4.82	4.75	4.73	4.59	4.88	4.73	4.85	4.75	4.7	4.59	4.3	4.37	4.59	4.83	4.97	4.59	4.93	4.37	5.03	5.29	5.18	4.97	5.14	5.42	5.1	5.33	5.22			CLN8, MIR3674, AC100810.7, MIR596, AC019257.8
chr8-1816830-1817322	6.27	6.16	6.42	6.2	6.39	6.1	6.37	6.2	6.34	6.8	6.12	6.45	6.36	6.05	6.22	6.4	6.17	6.07	6.22	5.99	5.94	6.04	5.96	6.03	6.17	5.81	5.92	5.02	6.12	7.01	5.95	6.31	6.24	5.84	6.06	6.27	6.34	6.2	6.07	6.33	6.34	6.04	6.33	6.2	6.13			AC100810.7, MIR596, AC019257.8, ARHGEF10	AC100810.7, MIR596
chr8-1817375-1817541	5.19	5.09	5.03	5.25	5.15	4.98	5.36	4.99	5.07	5.08	5.07	5.09	5.03	5.06	5.3	4.98	5.04	5.27	5.36	5.07	5.13	5.13	5.11	5.1	5.04	5.05	5.15	4.61	5.35	5.41	5.71	5.09	5.32	4.61	5.25	4.95	5.36	5.17	5.37	5.11	5.26	5.28	5.34	5.16	5.11			AC100810.7, MIR596, AC019257.8, ARHGEF10	AC100810.7, MIR596
chr8-1817943-1818261	5.49	5.36	5.28	5.53	5.38	5.29	5.05	5.46	5.26	5.35	4.92	5.24	5.28	5.2	5.27	5.2	5.26	5.03	5.56	5.32	5.2	5.4	5.42	5.08	5.5	5.33	5.22	4.67	5.38	6.28	6.21	5.34	5.7	4.67	5.26	5.94	5.29	5.52	5.16	5.56	5.43	5.19	5.32	5.42	5.21	Ionocyte	Suprabasal	AC100810.7, MIR596, AC019257.8, ARHGEF10	AC100810.7, MIR596
chr8-1823230-1823373	5.07	5.35	5.37	5.1	5.18	5.17	5.3	5.11	5.26	4.61	5.1	4.98	4.61	5.15	4.91	5.55	5.17	4.95	4.99	4.94	4.64	4.99	4.83	4.91	5.12	4.99	4.83	4.61	5.83	4.2	4.61	5.41	5.07	5.92	5.76	5.3	5.04	5.33	5.25	5.05	5.25	5.21	4.96	5.28	4.76			AC100810.7, MIR596, AC019257.8, ARHGEF10	ARHGEF10
chr8-1823528-1823998	7.01	6.98	7.13	6.94	6.93	7.1	7.03	6.93	7.3	6.69	6.76	6.93	7.04	6.9	6.94	6.69	6.87	6.82	6.73	6.31	6.39	6.73	6.32	6.53	6.76	6.46	6.49	7.97	6.65	7.04	6.93	6.55	7.21	6.56	7.15	6.23	6.8	6.68	6.76	6.55	6.72	6.51	6.69	6.59	6.74			AC100810.7, MIR596, AC019257.8, ARHGEF10	ARHGEF10
chr8-1824085-1824163	4.87	4.89	4.73	5.12	5	4.92	5	4.95	4.73	5.01	4.79	4.83	4.51	4.81	4.97	5.29	4.81	4.93	4.51	4.9	4.71	4.89	4.79	4.85	4.85	4.84	4.71	4.51	5.19	4.34	4.51	4.3	4.34	4.51	4.77	4.34	4.93	4.93	4.8	4.87	4.87	4.79	4.81	4.96	4.89			AC100810.7, MIR596, AC019257.8, ARHGEF10	ARHGEF10
chr8-1828095-1828190	5.46	5.21	5.02	5.33	5.18	5.1	5.44	5.18	5.01	4.53	4.91	4.99	5.46	5.04	5.28	5.17	5.15	5.24	4.88	4.58	4.66	4.85	4.72	4.64	4.74	4.64	4.65	4.53	5.37	4.3	4.53	4.28	4.88	4.53	4.98	4.3	4.81	4.77	4.3	4.87	4.93	4.67	4.81	4.7	4.64	Basal	Ciliated, Secretory	AC019257.8, ARHGEF10	ARHGEF10
chr8-1829610-1829674	4.93	4.96	4.88	4.74	4.65	4.81	5.05	4.77	4.91	5.12	4.55	4.6	4.45	4.55	4.59	4.83	4.72	4.73	4.63	4.52	4.5	4.61	4.5	4.52	4.45	4.61	4.65	4.45	4.32	4.37	4.45	4.98	4.37	4.45	4.32	4.37	4.45	4.48	4.59	4.62	4.58	4.56	4.45	4.64	4.37	Basal	Ciliated, Secretory	AC019257.8, ARHGEF10
chr8-1829800-1830065	6.3	5.92	5.84	6	5.83	5.63	6.14	5.76	6.06	5.85	5.25	5.13	5.41	5.12	5.41	4.58	5.4	5.29	4.88	4.63	4.62	4.81	4.61	4.68	4.87	4.64	4.66	4.58	4.23	4.28	4.58	4.87	4.28	4.58	4.23	4.28	4.58	4.74	4.8	4.87	4.76	4.82	4.58	4.85	4.67	Basal, Suprabasal	Ciliated, Ionocyte, Secretory	AC019257.8, ARHGEF10
chr8-1831716-1831792	4.47	4.82	4.74	4.9	4.73	4.52	4.87	4.8	4.8	5.17	4.83	4.78	4.92	4.78	4.77	4.47	4.89	4.82	4.79	4.66	4.52	4.8	4.64	4.63	4.73	4.75	4.69	4.47	4.34	5.19	4.47	4.34	4.35	4.47	4.34	4.35	4.68	4.78	4.91	4.78	4.63	4.7	4.88	4.75	4.63			AC019257.8, ARHGEF10
chr8-1831852-1832088	5.54	5.41	5.16	5.37	5.37	5.27	5.17	5.38	5.55	5.64	5.33	5.21	5.76	5.52	5.55	5.36	5.3	5.6	5.33	5.08	5.12	5.45	5.03	4.97	5.48	5.19	5.01	4.66	5.93	5.51	4.66	4.94	5.92	4.66	5.33	5.89	5.39	5.27	5.24	5.41	5.23	5.39	5.68	5.43	5.21			AC019257.8, ARHGEF10
chr8-1835657-1835889	5.54	4.98	5.01	5.45	4.83	4.75	5.58	4.92	4.78	6.02	5.08	5.17	6.43	4.99	5.42	5.9	5.08	5.23	5.53	4.86	4.94	5.11	5	4.94	5.48	4.94	4.79	4.58	6.66	6.09	4.58	5.72	6.47	5.84	5.75	6.21	6.15	5.16	5.43	5.95	5	5.49	5.7	5.03	5.54			AC019257.8, ARHGEF10
chr8-1835896-1835946	4.88	4.6	4.82	5.08	4.68	4.32	4.71	4.6	4.59	5.18	4.74	4.32	4.99	4.68	4.79	4.93	4.71	4.76	4.69	4.42	4.51	4.67	4.54	4.48	4.65	4.57	4.32	4.47	5.11	5.47	4.47	4.42	5.24	4.47	5.05	5	4.92	4.63	4.82	4.83	4.42	4.76	4.71	4.62	4.54			AC019257.8, ARHGEF10
chr8-1836366-1836526	4.83	4.82	4.93	4.5	4.29	4.7	5.19	5.15	4.89	5.16	4.7	5.07	5.33	4.96	5.1	5.14	5.05	4.68	4.5	4.55	4.76	4.77	4.62	4.69	4.85	4.6	4.79	4.5	4.84	4.35	4.5	4.89	4.35	4.5	4.79	4.35	4.77	4.78	4.69	4.73	4.75	4.56	4.86	4.83	4.68			AC019257.8, ARHGEF10
chr8-1837484-1837856	4.62	4.74	4.88	4.62	4.93	4.91	4.97	4.81	4.8	4.62	4.76	5.02	4.62	4.83	4.32	5.31	4.88	4.82	5.22	5.07	5.3	5.51	5.16	5.38	5.35	5.13	5.39	4.62	4.74	5.3	4.62	4.31	4.32	4.62	5.07	4.32	5.34	5.07	5.56	5.41	5.13	5.43	5.13	5.07	5.38			AC019257.8, ARHGEF10
chr8-1842653-1843007	5.15	5.57	5.39	5.5	5.58	5.41	5.44	5.65	5.35	5.85	5.73	5.81	6.15	5.93	5.79	5.31	5.82	5.9	4.96	4.78	4.84	4.93	4.85	4.78	5.01	4.99	4.49	4.58	4.89	5.43	6.93	4.33	4.22	5.54	4.33	4.22	5.39	5.26	5	5.05	5.18	5.21	5.3	5.15	5.11	Basal, Suprabasal	Ciliated	AC019257.8, ARHGEF10
chr8-1843026-1843316	5.74	5.46	5.45	5.5	5.42	5.32	5.34	5.48	5.36	5.05	5.47	5.35	5.71	5.5	5.58	4.94	5.4	5.82	4.73	4.7	4.81	4.99	4.8	4.63	4.92	4.72	4.51	4.54	4.84	5.22	4.54	4.29	4.33	5.58	4.79	4.33	5.23	5.02	5	4.94	5.12	4.97	4.84	5.11	4.79	Basal, Suprabasal	Ciliated, Secretory	AC019257.8, ARHGEF10
chr8-1847633-1847719	4.44	4.84	4.37	4.86	4.34	4.37	4.44	4.6	4.56	5.12	4.79	4.37	4.44	4.7	4.6	4.82	4.68	4.59	4.69	4.52	4.51	4.72	4.51	4.56	4.65	4.62	4.59	4.44	4.34	4.37	4.44	4.34	4.37	4.44	4.34	4.37	4.64	4.8	4.37	4.44	4.34	4.57	4.61	4.7	4.68			AC019257.8, ARHGEF10
chr8-1847958-1848093	4.47	4.84	4.38	5.15	4.64	4.74	4.76	4.66	4.74	4.47	4.79	4.97	4.47	4.87	4.74	5.03	4.61	4.92	4.79	4.75	4.64	4.95	4.54	4.92	4.82	4.72	4.76	4.47	4.32	4.38	4.47	4.32	4.38	4.47	4.77	4.38	4.47	4.66	4.38	4.91	4.66	4.6	4.96	4.81	4.38			AC019257.8, ARHGEF10
chr8-1848208-1848334	4.84	4.56	4.79	5.22	4.72	4.73	4.89	4.84	4.61	4.99	4.79	4.83	4.49	4.87	4.58	5.04	4.84	4.84	5	4.74	4.78	4.99	4.76	4.77	4.89	4.79	4.66	4.49	4.32	4.33	4.49	4.9	4.33	4.49	4.32	4.33	4.69	4.79	4.67	4.49	4.74	4.54	4.73	4.81	4.56			AC019257.8, ARHGEF10
chr8-1848453-1848597	5.01	4.52	4.77	4.94	4.62	4.51	4.51	4.62	4.75	4.51	4.83	4.76	4.51	4.62	4.55	4.51	4.8	4.35	5.12	4.76	4.83	5.04	4.79	5	5.06	4.87	4.68	4.51	5.32	4.35	4.51	4.95	4.35	4.51	4.31	5.17	4.87	4.77	4.68	4.91	4.74	4.73	4.81	4.89	4.67			AC019257.8, ARHGEF10
chr8-1853877-1853927	4.42	4.37	4.38	4.42	4.37	4.38	4.42	4.37	4.38	4.42	4.51	4.38	4.42	4.37	4.38	4.42	4.37	4.38	4.77	4.48	4.38	4.42	4.46	4.52	4.42	4.37	4.38	4.42	5.1	4.88	4.42	4.37	4.78	4.42	4.37	4.89	4.42	4.47	4.55	4.66	4.37	4.53	4.42	4.37	4.38			AC019257.8, ARHGEF10
chr8-1858530-1859621	5.84	5.62	5.91	6.38	6.03	6.11	5.77	5.86	5.64	5.99	5.7	5.39	5.87	5.93	5.54	6.3	5.89	5.76	6.31	6.16	6.17	6.37	6.27	6.24	6.04	6.12	6.21	7.1	6.34	6.55	6.97	6.02	6.23	6.04	5.99	5.93	6.41	6.03	6.12	6.35	6.28	6.37	6.23	6.18	6.4	Ciliated, Ionocyte, Secretory	Suprabasal	AC019257.8, ARHGEF10	ARHGEF10
chr8-1862158-1862254	4.49	4.32	4.56	4.74	4.32	4.61	4.49	4.49	4.31	4.49	4.32	4.31	4.49	4.82	4.9	4.49	4.76	4.65	4.64	4.8	5.07	4.8	4.77	4.87	4.74	4.76	4.77	4.49	4.32	4.31	4.49	4.32	4.31	4.49	4.93	4.31	4.87	4.81	5.1	4.85	4.86	4.9	4.73	4.82	4.8	Ciliated, Secretory	Basal, Suprabasal	AC019257.8, ARHGEF10
chr8-1862265-1862319	4.44	4.35	4.39	4.79	4.57	4.53	4.44	4.35	4.39	4.44	4.35	4.39	4.44	4.56	4.39	4.44	4.64	4.39	4.81	4.58	4.62	4.63	4.52	4.68	4.61	4.58	4.56	4.44	4.35	4.39	4.44	4.35	4.39	4.44	4.87	4.91	4.68	4.62	4.81	4.73	4.72	4.73	4.72	4.55	4.63
chr8-1862388-1862490	4.5	4.48	4.63	4.5	4.57	4.28	4.5	4.49	4.28	4.92	4.49	4.28	4.5	4.75	4.28	4.5	4.51	4.52	4.81	4.78	4.91	4.9	4.84	4.95	4.76	4.74	4.78	4.5	5	5.03	4.5	4.3	5.12	4.5	4.93	5.04	4.67	4.79	4.78	4.71	4.75	4.82	4.75	4.69	4.71			AC019257.8, ARHGEF10
chr8-1868453-1868650	4.46	4.38	4.35	4.97	4.38	4.35	4.8	4.58	4.5	4.46	4.38	4.35	4.46	4.65	4.35	4.46	4.6	4.53	4.77	4.6	5.01	4.95	4.69	5.34	4.72	4.6	5.24	4.46	4.38	4.35	4.46	4.38	4.78	4.46	4.38	4.35	4.46	4.47	4.61	4.76	4.56	4.8	4.46	4.66	4.85			AC019257.8, ARHGEF10
chr8-1871750-1871809	4.42	4.37	4.37	4.42	4.37	4.37	4.42	4.37	4.37	4.42	4.37	4.59	4.42	4.37	4.37	4.42	4.37	4.37	4.64	4.65	4.71	4.7	4.65	4.65	4.42	4.59	4.71	4.42	4.86	4.37	4.42	4.37	4.37	4.42	4.37	4.37	4.42	4.63	4.58	4.83	4.49	4.55	4.62	4.57	4.72
chr8-1871817-1871916	4.85	4.57	4.37	4.44	4.36	4.37	4.44	4.36	4.37	4.44	4.48	4.6	4.44	4.53	4.37	4.44	4.36	4.37	4.65	4.7	4.8	4.72	4.73	4.72	4.44	4.74	4.72	4.44	4.84	4.37	4.44	4.36	4.37	4.44	4.36	4.37	4.44	4.66	4.67	4.85	4.56	4.7	4.44	4.77	4.67
chr8-1892472-1892694	5.58	5.35	5.01	5.51	5.22	5.35	5.12	5.28	5.09	5.69	5.49	4.92	4.67	5.43	5.17	5.19	5.45	4.89	5.41	5.38	5.02	5.55	5.3	5.21	5.3	5.39	5.04	4.67	5.24	5.28	4.67	4.35	5	4.67	5.01	5.04	5.24	5.34	5.26	5.45	5.31	5.3	5.32	5.26	5.25			AC019257.8, ARHGEF10
chr8-1895042-1895312	6.42	6.09	6.23	6.37	5.63	6.25	5.98	5.94	6.06	6.08	5.82	6.04	6.26	5.89	5.96	6.09	5.59	5.88	5.8	5.39	5.39	5.73	5.48	5.43	5.26	5.27	5.36	4.72	4.97	4.86	4.72	5.53	4.19	4.72	5.2	5.14	5.87	6.02	5.92	5.69	5.76	5.99	5.79	5.61	5.59	Basal, Suprabasal, Secretory	Ciliated, Ionocyte	AC019257.8, ARHGEF10
chr8-1897593-1897673	4.42	4.49	4.68	4.42	4.37	4.38	4.42	4.37	4.38	4.42	4.37	4.38	4.42	4.37	4.6	4.42	4.51	4.38	4.42	4.55	4.56	4.72	4.78	4.66	4.42	4.65	4.5	4.42	4.37	4.38	4.42	4.37	4.38	4.42	4.37	4.38	4.42	4.37	4.38	4.42	4.48	4.38	4.42	4.46	4.38
chr8-1923532-1923717	5.35	4.9	5.2	5.42	5.18	5.44	4.94	5.15	5.27	4.5	4.74	4.36	5.19	4.99	4.98	5.11	4.87	4.82	4.79	4.69	4.74	4.95	4.79	4.88	4.74	4.72	4.76	4.5	4.31	4.36	4.5	4.86	4.36	4.5	4.31	4.36	4.82	4.68	4.78	4.84	4.66	4.88	4.5	4.74	4.72	Basal	Ciliated, Secretory	AC019257.8, ARHGEF10	ARHGEF10
chr8-1923779-1923996	5.64	4.98	5.11	5.44	4.82	5.11	5.27	5.07	5.08	4.55	4.73	5.06	4.55	4.84	4.85	4.55	5	4.52	4.94	4.8	4.8	5.02	4.95	5.01	4.83	4.78	5.06	4.55	4.3	4.28	4.55	5.04	4.28	4.55	5.17	4.28	5.23	4.91	4.97	4.82	4.76	5.14	4.8	4.93	5.07			AC019257.8, ARHGEF10	ARHGEF10
chr8-1924121-1924171	4.43	4.49	4.39	4.75	4.35	4.39	4.43	4.56	4.39	4.43	4.56	4.39	4.43	4.55	4.39	4.43	4.58	4.39	4.71	4.56	4.71	4.43	4.56	4.58	4.59	4.53	4.54	4.43	4.35	4.39	4.43	4.35	4.39	4.43	4.35	4.39	4.43	4.59	4.39	4.62	4.48	4.63	4.43	4.54	4.58
chr8-1930364-1930437	4.45	4.61	4.7	4.9	4.72	4.83	4.75	4.54	4.75	4.97	4.38	4.68	4.45	4.38	4.96	4.45	4.57	4.74	4.64	4.5	4.47	4.7	4.72	4.62	4.77	4.65	4.54	4.45	4.38	4.37	4.45	4.38	4.37	4.45	4.38	4.37	4.45	4.38	4.71	4.64	4.68	4.67	4.8	4.71	4.53			AC019257.8, ARHGEF10
chr8-1930501-1930558	4.44	4.37	4.61	4.89	4.61	4.7	4.44	4.7	4.8	4.44	4.54	4.69	4.44	4.6	4.55	4.44	4.37	4.7	4.44	4.46	4.52	4.44	4.56	4.54	4.6	4.51	4.47	4.44	4.37	4.88	4.44	4.37	4.37	4.44	4.37	4.37	4.44	4.56	4.54	4.76	4.37	4.52	4.75	4.59	4.54
chr8-1930560-1930903	4.61	5.18	5.33	5.41	5.32	5.47	5.7	4.93	5.5	5.06	5.01	5.03	4.61	5.07	5.32	5.31	4.74	5.49	5.2	5.1	5.24	5.03	5.04	5.34	5.36	4.98	5.3	4.61	5.04	5.22	4.61	4.42	5.35	4.61	4.42	4.14	5.13	5.02	5.38	5.13	5.15	5.44	5.44	5.07	5.42			AC019257.8, ARHGEF10
chr8-1935784-1935844	4.43	4.55	4.39	4.43	4.52	4.39	4.43	4.36	4.39	4.43	4.36	4.62	4.43	4.36	4.39	4.43	4.49	4.39	4.86	4.48	4.39	4.43	4.46	4.39	4.43	4.47	4.39	4.43	5.1	4.39	4.43	4.36	4.39	4.43	4.75	5.05	4.43	4.36	4.39	4.43	4.36	4.39	4.43	4.36	4.39			AC019257.8, ARHGEF10
chr8-1938190-1938457	6.42	5.99	5.84	5.96	5.74	5.99	5.56	5.74	5.88	5.38	5.39	5.23	5.3	5.22	5.17	5.47	5.37	5.3	4.91	4.54	4.67	4.71	4.6	4.67	4.55	4.64	4.33	4.55	4.26	4.33	4.55	4.26	4.33	4.55	4.26	4.33	4.55	4.78	4.65	4.55	4.61	4.61	4.55	4.53	4.55	Basal, Suprabasal	Ciliated, Ionocyte, Secretory	AC019257.8, ARHGEF10
chr8-1958140-1958356	5.46	4.94	4.7	5.61	5.11	5.33	5.15	5.21	5.07	5.87	5	5.01	5.62	5.12	5.27	5.43	5.41	5.29	5.2	5.04	5.25	5.38	5.14	5.52	5.54	5.2	5.32	4.58	4.32	5.56	4.58	4.32	5.53	5.86	5.41	4.18	5.11	4.95	5.15	5.59	5.44	5.19	5.32	5.23	5.18			AC019257.8, ARHGEF10, AC019257.9
chr8-1960051-1960243	5.1	5.16	5.15	5.86	5.18	5.18	5.65	5.4	5.22	5.19	5.33	4.32	5.61	5.18	4.85	5.26	5.19	5.43	5.1	5.01	5.11	5.07	5.08	4.99	5.13	4.99	5.07	4.53	4.29	4.32	4.53	4.91	4.32	4.53	4.29	4.32	4.92	5.1	5.07	4.97	5.27	5.01	5.08	5.2	5.06			AC019257.8, ARHGEF10, AC019257.9
chr8-1962943-1962993	4.96	4.78	4.71	4.47	4.64	4.61	4.86	4.67	4.66	4.96	4.71	4.8	4.47	4.7	4.35	4.47	4.67	4.71	4.65	4.75	4.57	4.87	4.63	4.8	4.73	4.81	4.67	4.47	4.91	4.35	4.47	4.33	4.35	4.47	4.33	4.35	4.96	4.71	4.65	4.64	4.67	4.77	4.7	4.75	4.56			AC019257.8, ARHGEF10, AC019257.9, AC019257.1, KBTBD11-OT1	AC019257.9
chr8-1963076-1963600	6.61	5.96	5.98	6.53	5.75	5.64	6.11	5.86	5.56	6.64	5.94	5.59	5.78	6.16	5.49	6.32	5.78	5.46	6.99	6.65	7.19	6.76	6.6	7.12	6.6	6.52	7	4.78	6.3	5.98	6.78	6.38	5.77	6.75	6.19	6.09	7.13	6.49	7.43	6.78	6.6	6.88	6.91	6.57	7.11	Ciliated, Secretory	Basal, Suprabasal	AC019257.8, ARHGEF10, AC019257.9, AC019257.1, KBTBD11-OT1	AC019257.9
chr8-1963604-1963761	5.22	4.66	4.68	4.82	4.78	4.81	5	4.47	4.49	4.52	4.77	4.54	4.52	4.92	4.71	4.52	4.77	4.88	4.93	5.06	5.14	5.2	4.96	5.12	5.14	4.99	5.22	4.52	5.08	4.29	4.52	5.14	4.29	5.54	4.33	5.27	5.19	4.96	4.9	4.95	5.06	5.14	5.12	4.93	4.88			AC019257.8, ARHGEF10, AC019257.9, AC019257.1, KBTBD11-OT1, KBTBD11	AC019257.9
chr8-1972987-1973037	4.47	4.55	4.64	4.88	4.72	4.65	4.47	4.6	4.6	4.47	4.34	4.66	4.47	4.64	4.34	4.47	4.76	4.55	4.47	4.6	4.52	4.79	4.65	4.6	4.47	4.53	4.51	4.47	4.34	4.34	4.47	4.34	4.85	4.47	4.34	4.34	4.47	4.66	4.55	4.47	4.73	4.72	4.47	4.68	4.64
chr8-1973182-1973271	4.48	4.76	4.56	4.81	4.73	4.74	4.92	4.72	4.65	4.48	4.61	4.73	4.48	4.33	4.77	4.48	4.74	4.7	4.68	4.64	4.6	4.8	4.73	4.6	4.48	4.72	4.48	4.48	5.07	4.95	4.48	4.9	5.03	4.48	4.33	4.36	4.87	4.76	4.71	4.76	4.8	4.66	4.85	4.71	4.36			AC019257.1, KBTBD11-OT1, KBTBD11, AC019257.2	KBTBD11-OT1, AC019257.1, KBTBD11, AC019257.2
chr8-1973434-1973577	4.53	4.92	4.69	4.53	4.85	4.81	4.83	4.95	4.73	4.53	4.87	4.65	4.53	4.69	4.77	4.53	4.8	4.52	4.87	4.9	4.5	4.78	4.9	4.79	4.89	4.82	4.65	4.53	5.16	4.98	4.53	4.85	5.23	4.53	4.32	4.99	4.91	4.91	4.86	4.8	4.9	4.75	4.89	4.85	4.69			AC019257.1, KBTBD11-OT1, KBTBD11, AC019257.2	AC019257.1, KBTBD11, AC019257.2
chr8-1973622-1973973	5.69	5.42	5.27	5.56	5.38	5.03	5.74	5.37	5.22	5.41	5.32	5.33	5.48	5.25	5.06	5.49	5.32	5.26	5.39	5.23	5.1	5.15	5.32	5.16	5.37	5.26	4.8	4.71	6.31	5.19	4.71	5.62	5.87	4.71	5.85	6.17	5.78	5.53	5.19	5.65	5.45	5.13	5.58	5.51	5.22			AC019257.1, KBTBD11-OT1, KBTBD11, AC019257.2	AC019257.1, KBTBD11, AC019257.2
chr8-1974314-1974431	4.53	4.78	4.76	4.53	4.92	4.76	4.99	4.88	4.64	5.34	4.69	4.99	5.05	4.88	4.85	4.53	4.75	4.58	4.83	4.67	4.79	4.53	4.74	4.64	4.53	4.72	4.62	4.53	4.76	4.34	4.53	5.13	5.17	4.53	4.33	4.34	4.53	4.81	4.34	4.82	4.86	4.65	4.81	4.79	4.76			AC019257.1, KBTBD11-OT1, KBTBD11, AC019257.2	AC019257.1, KBTBD11, AC019257.2
chr8-1975501-1975565	4.49	4.67	4.59	4.74	4.64	4.33	4.49	4.76	4.56	4.49	4.53	4.62	4.49	4.52	4.61	4.49	4.63	4.85	4.64	4.54	4.49	4.49	4.63	4.73	4.61	4.77	4.64	6.13	4.98	4.33	4.49	4.26	4.33	4.49	4.26	4.33	4.49	4.62	4.33	4.74	4.6	4.33	4.63	4.69	4.59			AC019257.1, KBTBD11-OT1, KBTBD11, AC019257.2	AC019257.1, KBTBD11, AC019257.2
chr8-1978099-1978210	4.85	4.86	4.91	5	5.06	4.81	4.53	4.74	4.74	4.53	4.92	4.56	4.93	4.89	4.55	5.03	4.82	4.82	5.07	4.86	4.74	4.83	4.77	4.76	4.94	4.89	4.82	4.53	5.19	4.92	4.53	4.35	5.01	5.45	4.35	5.46	4.85	4.8	4.61	4.89	4.81	4.9	5.03	4.83	4.82			AC019257.1, KBTBD11-OT1, KBTBD11, AC019257.2
chr8-1991830-1991886	4.41	4.37	4.68	4.41	4.37	4.39	4.41	4.5	4.39	4.41	4.37	4.39	4.41	4.37	4.39	4.41	4.52	4.59	4.61	4.73	4.7	4.72	4.62	4.49	4.58	4.66	4.66	4.41	4.37	4.39	4.41	4.37	4.39	4.41	4.37	4.39	4.72	4.53	4.39	4.6	4.54	4.39	4.41	4.37	4.59
chr8-1991926-1992441	5.25	4.78	4.74	4.59	4.73	4.9	4.59	4.79	4.64	4.59	4.82	4.93	4.59	5.14	4.55	5.11	4.91	4.62	5.29	5.92	5.98	5.46	5.89	5.87	5.34	5.88	5.82	7.09	5.55	4.32	6.09	5.51	5.04	5.92	4.22	4.32	5.42	5.37	5.95	5.44	5.41	5.81	5.14	5.42	5.82	Ciliated, Secretory	Basal, Suprabasal	KBTBD11
chr8-1993991-1994112	5.05	4.88	4.77	4.97	4.71	4.87	5.13	5.08	4.96	4.46	4.64	4.96	4.46	4.64	4.8	4.46	4.58	4.71	4.46	4.59	4.57	4.63	4.63	4.59	4.46	4.58	4.52	4.46	4.34	4.34	4.46	4.34	4.34	4.46	4.34	4.34	4.75	4.51	4.56	4.46	4.68	4.62	4.46	4.53	4.56	Basal	Ciliated	KBTBD11
chr8-1994217-1994547	6.17	5.56	5.47	6.16	5.76	6	5.97	5.81	6	5.76	5.07	5.16	5.51	4.8	4.96	5.33	5.24	5.22	4.88	4.71	4.76	4.89	4.69	4.75	4.55	4.65	4.81	4.55	5.06	4.35	4.55	5.5	4.35	4.55	4.21	4.35	4.74	4.81	4.83	4.55	4.92	4.57	4.71	4.83	4.88	Basal, Suprabasal	Ciliated, Secretory	KBTBD11
chr8-2000619-2001499	5.73	5.79	5.55	5.51	5.65	5.32	5.59	5.96	5.69	5.95	5.83	5.21	5.91	5.65	5.94	6.03	5.99	5.78	5.62	5.74	5.14	5.41	5.64	5.29	5.52	5.84	5.43	4.77	6.1	4.97	4.77	5.88	6.04	6.09	5.77	5.66	6.18	5.94	6.08	5.85	6.1	6.09	5.92	6.12	5.91			KBTBD11
chr8-2001595-2002099	6.17	5.5	5.93	5.63	5.83	5.6	5.85	5.7	5.71	5.91	5.55	5.61	5.94	5.58	5.59	5.87	5.56	5.6	5.13	5.08	4.81	5.31	5.36	4.91	5.11	5.18	5.01	4.79	5.7	4.87	4.79	5.47	5.61	6.12	5.74	6.4	5.75	5.62	5.34	5.59	5.63	5.48	5.72	5.67	5.46	Basal, Suprabasal, Secretory	Ciliated	KBTBD11
chr8-2002897-2002973	4.87	4.54	4.82	4.44	4.36	4.4	4.44	4.36	4.4	4.44	4.51	4.4	4.44	4.78	4.4	4.44	4.48	4.4	4.76	4.52	4.58	4.44	4.78	4.55	4.44	4.53	4.4	4.44	4.36	4.4	4.44	4.97	4.4	4.44	4.36	4.4	4.44	4.43	4.4	4.44	4.73	4.4	4.65	4.5	4.4			KBTBD11
chr8-2020854-2020956	4.83	4.75	4.59	4.46	4.52	4.75	4.75	4.63	4.7	4.98	4.56	4.38	4.46	4.6	4.78	4.46	4.67	4.68	4.65	4.64	4.8	4.81	4.85	4.76	4.62	4.63	4.71	4.46	4.85	4.38	4.46	5.11	4.38	4.46	4.33	4.38	4.67	4.64	4.38	4.46	4.63	4.57	4.64	4.56	4.75
chr8-2023807-2023857	4.44	4.69	4.4	4.72	4.61	4.61	4.44	4.52	4.4	4.44	4.57	4.78	4.86	4.67	4.4	4.44	4.55	4.4	4.44	4.57	4.55	4.6	4.63	4.52	4.44	4.66	4.65	4.44	4.32	4.4	4.44	4.32	4.4	4.44	4.81	4.4	4.71	4.51	4.4	4.61	4.69	4.4	4.44	4.54	4.4
chr8-2023936-2024045	5.01	4.78	4.78	4.81	4.96	4.85	4.49	4.83	4.72	4.49	4.9	4.82	4.96	4.79	4.75	4.9	4.87	4.55	4.92	4.81	4.77	4.84	4.81	4.61	4.76	4.83	4.68	4.49	4.34	4.33	4.49	5.1	4.33	4.49	4.34	5.03	4.79	4.79	4.73	4.94	4.74	4.78	4.79	4.95	4.93			AC245164.1
chr8-2024071-2024294	5.43	5.33	5.12	5.19	5.29	5.01	5.15	5.34	5.38	5.29	5.33	5.28	5.56	5.2	4.84	4.61	5.35	5.23	5.31	5.28	4.98	5.33	5.33	5.17	5.18	5.38	5.02	4.61	5.31	4.91	4.61	4.31	4.74	4.61	5.1	5.25	5.1	5.37	5.03	5.48	5.41	5.13	5.42	5.45	5.21			AC245164.1
chr8-2025386-2025605	5	5.15	4.87	5.16	5.1	5.03	5.06	4.94	5.05	5.32	4.9	5.2	4.55	4.95	5.17	5.25	5.06	4.9	5.07	4.99	4.88	4.86	5.03	4.92	5.1	5.04	4.73	4.55	5.14	4.25	4.55	4.29	4.82	5.48	5.23	4.25	5.37	5.09	5.11	5.42	4.95	5.27	5.42	5.24	5.09			AC245164.1
chr8-2030487-2030544	4.46	4.69	4.57	4.46	4.74	4.67	4.46	4.82	4.61	4.46	4.57	4.59	4.46	4.73	4.58	4.46	4.63	4.65	4.46	4.61	4.58	4.77	4.59	4.66	4.66	4.63	4.57	4.46	4.36	4.37	4.46	4.36	4.85	4.46	4.36	4.37	4.46	4.58	4.66	4.69	4.65	4.55	4.46	4.6	4.65
chr8-2030658-2030865	5.33	5.5	5.58	5.63	5.44	5.54	5.57	5.42	5.3	4.7	5.33	5.37	5.59	5.54	5.17	4.7	5.1	5.16	5.41	5.37	5.32	5.52	5.42	5.39	5.39	5.34	5.04	4.7	5.4	3.98	6.64	4.21	5.34	4.7	5.39	5.21	5.41	5.51	5.13	5.44	5.3	5.31	5.42	5.53	5.7			AC245164.1
chr8-2034514-2034592	4.49	4.63	4.71	4.8	4.67	4.65	4.49	4.67	4.51	4.49	4.61	4.56	4.49	4.53	4.55	4.49	4.49	4.63	4.68	4.64	4.68	4.74	4.63	4.8	4.8	4.59	4.69	4.49	4.34	4.31	5.68	4.89	5.42	4.49	5.13	4.31	4.7	4.58	4.72	4.81	4.67	4.6	4.74	4.48	4.54			AC245164.1	AC245164.1
chr8-2034618-2034794	5.04	4.8	4.71	4.52	4.84	4.62	4.94	4.76	4.7	4.52	4.65	4.55	4.52	4.87	4.54	4.52	4.89	4.53	4.52	4.88	4.83	4.52	4.83	4.89	4.97	4.81	4.85	4.52	4.31	4.9	4.52	4.31	5.23	4.52	5.04	4.34	5.09	4.87	4.76	5.07	4.7	4.89	4.88	4.81	4.66			AC245164.1	AC245164.1
chr8-2034951-2035039	4.45	4.46	4.8	4.45	4.68	4.64	4.45	4.57	4.69	4.45	4.65	4.38	4.91	4.82	4.7	4.45	4.6	4.38	4.72	4.71	4.72	4.79	4.74	4.72	4.72	4.68	4.75	4.45	4.32	4.38	4.45	4.32	4.38	4.45	4.82	4.38	4.66	4.71	4.9	4.71	4.65	4.38	4.62	4.65	4.38
chr8-2044364-2044508	4.99	5.07	5.14	4.78	4.8	4.95	4.88	4.87	5.05	4.99	4.61	4.74	4.47	4.68	4.91	5.17	4.76	4.38	4.66	4.54	4.64	4.72	4.62	4.55	4.47	4.59	4.61	4.47	4.31	4.38	4.47	4.93	4.38	4.47	4.83	4.38	4.47	4.48	4.38	4.65	4.55	4.62	4.47	4.47	4.57	Basal	Ciliated, Secretory	AC245164.1, MYOM2	MYOM2
chr8-2044534-2044598	4.86	4.75	4.89	4.8	4.75	4.85	4.45	4.65	4.76	4.45	4.58	4.58	4.45	4.62	4.39	4.45	4.61	4.39	4.66	4.44	4.5	4.45	4.54	4.39	4.45	4.48	4.57	4.45	4.34	4.39	4.45	4.34	4.39	4.45	4.83	4.39	4.45	4.43	4.39	4.74	4.6	4.55	4.45	4.55	4.39
chr8-2044729-2044799	4.44	4.69	4.57	4.44	4.73	4.68	4.44	4.82	4.76	4.44	4.49	4.37	4.95	4.36	4.59	4.44	4.5	4.57	4.44	4.46	4.59	4.44	4.5	4.52	4.44	4.58	4.37	4.44	4.36	4.37	4.44	4.36	4.37	4.44	4.36	4.37	4.44	4.48	4.37	4.44	4.36	4.63	4.44	4.55	4.57
chr8-2044927-2045156	5.9	5.38	5.61	5.7	5.36	5.54	5.14	5.51	5.42	4.57	4.96	5.11	5.37	4.89	5.05	5.19	5.08	5.07	4.57	4.54	4.78	4.72	4.64	4.83	4.71	4.57	4.53	4.57	5.08	4.29	4.57	5.15	4.29	4.57	4.77	4.99	4.84	4.72	4.62	4.8	4.55	4.5	4.79	4.64	4.61	Basal	Ciliated, Secretory	AC245164.1, MYOM2	MYOM2
chr8-2045742-2045838	4.89	4.7	4.76	4.48	4.75	4.77	4.48	4.79	4.91	4.48	4.74	4.7	5	4.74	4.74	4.48	4.79	4.83	4.69	4.54	4.59	4.48	4.57	4.55	4.66	4.57	4.37	4.48	4.34	4.37	4.48	4.34	4.37	4.48	4.34	4.37	4.48	4.55	4.62	4.48	4.56	4.68	4.48	4.62	4.67
chr8-2046288-2046338	4.81	4.5	4.56	4.43	4.66	4.61	4.43	4.51	4.6	4.43	4.57	4.37	4.43	4.56	4.57	4.43	4.69	4.56	4.71	4.5	4.61	4.43	4.49	4.59	4.43	4.48	4.57	4.43	4.36	4.37	4.43	4.36	4.37	4.43	4.36	4.37	4.43	4.5	4.65	4.63	4.59	4.67	4.62	4.36	4.37
chr8-2046434-2046535	4.46	4.49	4.35	4.84	4.37	4.52	4.46	4.62	4.35	4.46	4.37	4.65	4.46	4.54	4.35	4.46	4.68	4.35	4.91	4.63	4.7	4.87	4.61	4.74	4.73	4.58	4.73	4.46	4.37	4.35	4.46	4.37	4.35	4.46	4.37	4.96	4.82	4.64	4.64	4.46	4.69	4.78	4.97	4.56	4.63			MYOM2	MYOM2
chr8-2051476-2051537	4.46	4.51	4.6	4.46	4.69	4.62	4.89	4.64	4.71	4.46	4.52	4.55	4.46	4.58	4.72	4.46	4.54	4.6	4.81	4.65	4.6	4.65	4.66	4.49	4.63	4.63	4.54	4.46	4.35	4.38	4.46	4.35	4.38	4.46	4.35	4.38	4.78	4.62	4.54	4.46	4.57	4.73	4.46	4.7	4.7			MYOM2
chr8-2051686-2051772	4.46	4.63	4.63	4.79	4.65	4.68	4.46	4.68	4.72	5	4.68	4.38	4.46	4.87	4.7	4.46	4.58	4.63	4.66	4.57	4.65	4.78	4.67	4.63	4.63	4.65	4.63	4.46	4.33	5.13	4.46	4.33	4.38	4.46	4.33	4.38	4.85	4.69	4.38	4.73	4.71	4.6	4.83	4.8	4.77			MYOM2
chr8-2069073-2069259	4.5	4.77	4.82	5.18	4.77	4.71	4.5	4.84	4.71	5	5.03	4.66	5.27	5.09	4.65	5.06	5.08	4.82	4.76	4.68	4.74	4.5	4.87	4.77	4.72	4.69	4.61	4.5	4.32	4.31	4.5	4.32	4.87	4.5	4.32	5.02	4.91	5.01	5.18	5	4.83	4.85	4.92	4.83	4.54			MIR7160, MYOM2
chr8-2075135-2075377	5.25	5.32	5.14	5.24	5.35	5.35	5.33	5.26	5.37	5.63	5.06	5.14	5.27	5.12	5.19	5.19	5.35	5.01	5.24	4.99	4.97	5.22	5.19	5.1	5.33	5.07	5.24	4.63	4.8	5.6	4.63	4.85	4.77	4.63	5.73	4.9	5.46	5.3	5.73	5.44	5.44	5.65	5.22	5.26	5.61	Secretory	Ciliated	MIR7160, MYOM2	MIR7160
chr8-2075389-2075661	5.47	5.5	5.65	5.55	5.37	5.79	5.63	5.61	5.71	5.68	5.32	5.04	5.26	5.29	5.66	5.4	5.39	5.24	5.29	5.06	4.8	5.33	5.18	5.08	5.13	5.16	5.05	4.69	4.88	5.24	6.42	5.35	5.52	4.69	5.03	4.68	5.53	5.65	5.6	5.37	5.64	5.91	5.45	5.55	5.4	Basal, Secretory	Ciliated	MIR7160, MYOM2	MIR7160
chr8-2086598-2086677	4.46	4.64	4.57	4.46	4.6	4.61	4.46	4.63	4.67	4.46	4.63	4.68	4.46	4.69	4.58	4.46	4.66	4.57	4.7	4.58	4.54	4.68	4.64	4.51	4.46	4.72	4.66	4.46	4.36	4.36	4.46	4.85	4.36	4.46	4.36	4.36	4.46	4.57	4.57	4.69	4.55	4.62	4.46	4.54	4.65
chr8-2086744-2086951	5.76	5.45	5.79	5.23	5.44	5.8	5.54	5.61	5.66	4.78	5.45	5.73	4.78	5.49	5.69	5.12	5.46	5.74	5.44	5.25	4.9	5.39	5.26	5.01	5.29	5.42	5.35	4.78	5.68	4.95	6.62	5.42	5.36	4.78	5.45	4.62	5.18	5.24	5.36	5.15	5.28	5.25	5.19	5.28	5.58			MYOM2	MYOM2
chr8-2087073-2087130	4.81	4.65	4.83	4.76	4.63	4.68	4.45	4.59	4.37	4.45	4.59	4.37	4.45	4.69	4.37	4.85	4.7	4.72	4.71	4.6	4.55	4.45	4.5	4.66	4.6	4.62	4.58	4.45	4.34	4.37	4.45	4.34	4.37	4.45	4.34	4.37	4.45	4.53	4.58	4.45	4.47	4.56	4.45	4.56	4.66
chr8-2095525-2095966	6.01	5.5	5.57	5.91	5.88	6.15	5.53	5.79	5.76	5.61	5.61	5.5	5.63	5.57	5.91	5.7	5.79	5.79	5.13	4.85	4.82	5.13	5.13	4.93	5.09	5	4.89	4.69	4.99	4.28	4.69	5.05	4.28	4.69	4.72	5.29	5	5.29	5.36	4.69	5.59	5.79	5.31	5.34	5.5	Basal, Suprabasal	Ciliated	MYOM2
chr8-2102007-2102253	5.42	4.95	5.06	4.62	4.91	5.26	4.62	5.12	5.25	4.62	5.03	4.84	4.62	4.84	5.01	4.62	5.13	4.88	4.91	4.76	4.74	4.62	4.92	4.83	4.86	4.89	4.67	4.62	4.82	4.31	4.62	4.86	4.31	4.62	4.34	4.88	4.62	5.1	5.01	4.82	5.16	5.32	4.89	5.13	4.79			MYOM2	MYOM2
chr8-2126983-2127275	5.98	5.67	6.02	5.24	5.71	6.2	6.12	5.8	6.13	5.51	5.49	5.9	4.82	5.72	6.05	5.67	5.62	5.68	5.33	5.14	5.2	5.34	5.21	5.33	5.35	5.3	5.18	4.82	5.3	5.01	4.82	5.73	4.85	4.82	5.79	5.21	5.59	5.49	5.79	5.34	5.74	5.87	5.39	5.46	5.84			AC245164.2, MYOM2	MYOM2
chr8-2127350-2127642	5.52	5.65	5.73	5.25	5.7	6.03	5.91	5.66	5.99	6.3	5.68	5.53	5.27	5.51	5.95	5.68	5.62	5.83	5.34	5.37	5.25	5.57	5.46	5.34	5.51	5.49	5.22	4.83	5.06	6	4.83	6.02	5.74	4.83	5.43	6.22	6	5.75	5.67	5.61	5.86	6.11	5.75	5.68	5.9			AC245164.2, MYOM2	MYOM2
chr8-2127709-2128018	5.99	5.53	5.37	5.51	5.79	5.61	5.36	5.63	5.35	5.48	5.65	5.19	6.01	6.18	5.56	5.55	5.83	5.81	5.65	5.77	5.82	5.83	6.05	6.04	5.81	5.87	5.86	4.86	5.36	5.49	6.28	5.44	6.21	4.86	5.78	6.3	5.38	5.92	5.68	5.88	6.08	6.04	5.64	5.92	6.11			AC245164.2, MYOM2	MYOM2
chr8-2131397-2131514	5.61	5.13	5.07	5.2	5.12	5.14	5.15	4.92	4.83	4.52	4.97	4.93	5.29	4.92	5.38	4.92	5	5.18	4.78	4.52	4.53	4.76	4.76	4.56	4.52	4.59	4.6	4.52	4.33	4.33	4.52	4.33	4.33	4.52	4.33	4.33	4.73	4.85	4.66	4.99	4.84	4.77	5.08	4.81	4.85	Basal, Suprabasal	Ciliated, Secretory	AC245164.2, MYOM2
chr8-2156215-2156409	4.67	5.03	5.35	4.67	5.04	5.51	4.67	5.05	5.49	5.3	4.93	5.08	4.67	4.96	5.38	5.37	5.07	5.09	4.9	4.62	4.62	4.97	4.83	4.75	4.86	4.76	4.73	4.67	4.84	4.25	4.67	4.38	5.15	4.67	4.79	4.83	5.12	4.68	5.07	5.06	4.73	4.92	4.67	4.69	5.01	Basal	Ciliated	MYOM2
chr8-2156496-2156723	4.75	5.17	5.63	5.19	5.22	5.86	5.16	5.32	5.78	4.75	5.19	5.23	4.75	5.2	5.5	5.54	5.2	5.81	5.28	4.95	4.84	5.26	5.19	4.9	5.1	5.14	5.13	4.75	4.87	5.59	4.75	4.39	5.06	6.19	5.5	5.94	4.96	5.03	5.27	5.06	5.07	5.5	5.1	5.13	5.18			MYOM2
chr8-2159876-2160039	4.48	4.73	4.85	5.05	5.24	5.29	4.48	4.94	4.89	4.48	4.34	4.38	4.48	4.77	4.69	4.48	4.56	4.67	4.48	4.44	4.38	4.48	4.57	4.47	4.48	4.54	4.55	4.48	4.34	4.38	4.48	4.34	4.38	4.48	4.34	4.38	4.48	4.34	4.55	4.72	4.62	4.59	4.71	4.34	4.38	Basal	Ciliated	MYOM2
chr8-2160104-2160154	4.39	4.39	4.39	4.39	4.8	4.93	4.39	4.79	4.82	4.39	4.39	4.39	4.39	4.39	4.59	4.39	4.55	4.65	4.39	4.39	4.39	4.39	4.55	4.48	4.39	4.5	4.39	4.39	4.39	4.39	4.39	4.39	4.39	4.39	4.39	4.39	4.39	4.39	4.39	4.39	4.52	4.39	4.39	4.39	4.58
chr8-2162918-2162980	4.54	4.65	4.84	4.54	4.77	5.05	4.54	4.63	4.69	4.54	4.58	4.61	4.54	4.54	4.78	4.54	4.66	4.28	4.8	4.54	4.41	4.54	4.51	4.65	4.54	4.6	4.59	4.54	4.38	4.92	4.54	4.38	4.79	4.54	4.77	4.28	4.83	4.51	4.5	4.79	4.61	4.66	4.78	4.55	4.7			MYOM2
chr8-2165824-2166456	4.99	5.35	6.28	5.57	5.91	6.53	5.65	5.42	5.96	4.99	5.07	5.53	4.99	5.51	6.51	4.99	5.3	5.52	5.34	5.06	4.98	5.42	5.66	5.49	4.99	5.36	5.1	4.99	6.8	6.33	6.51	5.83	6.66	6.82	5.59	6.41	5.27	5.39	5.8	5.7	5.99	6.27	5.57	5.53	5.99			MYOM2
chr8-2178103-2178318	4.61	4.7	4.62	5.03	4.81	4.53	4.61	4.82	4.58	4.61	4.74	4.59	4.61	4.67	4.5	4.61	4.83	4.62	4.61	4.69	4.66	5.01	4.95	4.8	4.61	4.81	4.64	4.61	5.38	5.58	6.16	5.25	5.67	4.61	4.85	5.77	4.89	4.94	5.21	4.85	5.14	5.23	4.61	4.74	5.25	Ionocyte	Basal, Suprabasal, Ciliated
chr8-2180665-2180830	4.59	4.71	5.18	4.59	4.78	5.14	4.59	5.23	5.22	4.59	4.8	5.17	4.59	5.1	5.03	4.59	4.96	5	4.77	4.55	4.55	4.83	4.77	4.59	4.59	4.63	4.64	4.59	4.27	5.41	4.59	4.93	4.29	4.59	5.48	5.1	4.59	4.59	4.72	4.59	4.63	4.94	4.59	4.63	4.71
chr8-2182664-2183080	5.35	5.29	5.85	5.66	5.73	6.07	5.24	5.62	5.67	4.82	5.41	5.81	5.76	5.33	6	4.82	5.64	5.78	5.26	5.06	5.13	5.65	5.83	5.72	5.46	5.58	5.53	4.82	5.17	5.33	4.82	5.61	5.52	4.82	5.09	4.83	5.13	5.2	5.56	5.52	5.73	5.72	5.18	5.56	5.66
chr8-2183086-2183221	4.55	4.67	5.08	5.1	4.78	4.82	4.55	4.7	4.91	4.55	4.7	4.97	4.55	4.65	4.82	4.55	4.83	4.7	4.78	4.58	4.66	4.76	4.85	4.81	4.74	4.74	4.74	4.55	4.36	4.33	4.55	4.36	4.79	4.55	4.95	4.33	4.55	4.62	4.93	4.87	4.89	4.86	4.55	4.75	4.79
chr8-2190745-2190896	4.51	4.67	4.54	4.51	4.54	4.84	4.51	4.54	4.69	4.51	4.73	4.9	4.51	5	4.89	4.51	4.65	4.73	4.75	4.63	4.52	4.51	4.76	4.62	4.51	4.58	4.48	4.51	4.34	4.38	4.51	4.34	4.77	4.51	4.34	4.38	4.79	4.73	4.55	4.51	4.9	4.91	4.74	4.79	4.83
chr8-2231869-2231994	4.55	4.79	4.75	4.55	4.89	4.91	4.55	4.74	4.87	4.55	4.89	4.83	5.29	4.88	4.92	4.55	4.95	4.94	4.77	4.59	4.6	4.83	4.73	4.64	4.55	4.78	4.65	4.55	4.33	4.34	4.55	4.87	4.34	4.55	4.33	4.91	4.97	4.99	4.9	4.85	4.88	5.24	4.55	4.94	5.21
chr8-2232004-2232485	5.83	6.42	6.7	6.56	6.62	6.88	5.91	6.34	6.72	5.99	6.4	6.66	6.27	6.47	6.86	6.11	6.59	6.74	5.57	5.29	5.45	6	5.72	5.66	5.64	5.59	5.56	4.83	5.31	4.3	4.83	5.39	5.14	4.83	5.5	5.22	6.2	6.29	6.67	6.08	6.38	6.7	6.23	6.48	6.89	Basal, Suprabasal, Secretory	Ciliated, Ionocyte
chr8-2233165-2233375	4.68	4.8	4.59	4.68	4.92	5.01	4.68	4.9	4.83	4.68	5.08	4.9	4.68	5.25	5.41	4.68	5.14	5.21	4.68	4.68	4.61	4.68	4.87	4.89	4.68	4.76	4.72	4.68	5.28	4.35	4.68	4.29	4.35	4.68	4.29	4.35	4.68	5.02	5.4	5	5.15	5.33	5.29	5.17	5.36
chr8-2238375-2238447	4.51	4.75	4.66	5.01	4.78	4.81	4.51	4.77	4.77	4.51	4.58	4.69	4.51	4.83	4.68	4.51	4.6	4.66	4.51	4.71	4.71	4.71	4.72	4.62	4.51	4.7	4.58	4.51	4.78	4.36	4.51	5.02	4.36	4.51	4.34	4.36	4.51	4.75	4.74	4.8	4.77	4.83	4.51	4.7	4.66
chr8-2238454-2238568	5.08	4.94	4.74	4.57	5.17	5.25	4.98	4.98	4.9	4.57	4.77	5.05	4.57	4.96	4.87	4.57	4.86	5.04	4.84	4.72	4.75	4.81	4.88	4.76	4.88	4.77	4.83	4.57	4.79	4.31	4.57	5.23	5.05	4.57	5.62	4.31	5.09	4.89	4.8	4.83	4.98	5.03	5.03	5.01	4.88
chr8-2239404-2239549	4.53	5.09	5.1	4.53	5.26	4.9	4.53	5.1	5.04	4.53	4.83	4.79	4.53	4.93	4.66	5.25	4.93	4.88	4.53	4.67	4.57	4.75	4.62	4.58	4.73	4.6	4.36	4.53	4.33	4.36	4.53	4.33	4.36	4.53	4.33	4.36	4.53	4.64	4.36	4.53	4.6	4.8	4.53	4.83	4.84
chr8-2342857-2342963	4.45	4.59	4.43	4.45	4.6	4.43	4.45	4.5	4.43	4.45	4.63	4.43	4.45	4.66	4.43	4.45	4.7	4.43	4.45	4.63	4.43	4.45	4.6	4.43	4.45	4.7	4.43	4.45	4.37	4.43	4.45	4.37	4.43	4.45	4.37	4.43	4.45	4.59	4.43	4.79	4.65	4.8	4.45	4.67	4.43
chr8-2354735-2354863	4.48	4.6	4.39	4.48	4.68	4.56	4.48	4.68	4.39	4.48	4.81	4.68	4.48	4.75	4.68	4.48	4.77	4.66	4.48	4.79	4.78	4.48	4.95	4.56	4.87	4.84	4.81	4.48	4.33	4.39	4.48	4.33	4.39	4.48	4.33	4.39	4.48	4.64	4.39	4.48	4.33	4.39	5.01	4.68	4.66
chr8-2359249-2359431	4.54	4.86	4.64	5.06	4.74	4.95	4.88	4.87	4.76	4.54	5.12	5.25	4.54	5.07	5.12	5.48	5	5	5.09	4.92	4.87	4.75	4.94	5	4.99	4.99	4.82	4.54	4.33	4.32	4.54	4.33	4.32	4.54	5.02	4.32	4.54	4.78	4.32	4.97	4.71	4.9	4.83	4.72	4.64
chr8-2360698-2360765	4.47	4.47	4.38	4.47	4.6	4.65	4.47	4.53	4.6	4.47	4.53	4.38	4.47	4.7	4.57	4.47	4.55	4.38	4.47	4.55	4.54	4.7	4.56	4.54	4.47	4.53	4.49	4.47	4.36	4.38	4.47	4.36	4.38	4.47	4.36	4.38	4.47	4.63	4.79	4.47	4.67	4.78	4.47	4.61	4.69
chr8-2360789-2360946	4.57	4.73	4.98	4.57	4.92	4.73	4.57	4.76	4.7	4.57	4.9	5.03	4.57	4.88	4.93	4.57	4.92	4.66	4.8	4.74	4.64	4.78	4.88	4.69	4.57	4.77	4.53	4.57	4.34	4.34	4.57	4.34	4.79	4.57	4.34	4.34	4.94	5.02	5.13	4.57	4.94	5.22	4.57	4.94	4.83
chr8-2361070-2361346	5.37	5.32	5.55	4.67	5.17	5.58	5.16	5.3	5.27	4.67	5.48	5.44	4.67	5.39	5.5	5.35	5.42	5.34	4.99	5.04	4.82	4.84	5.19	4.88	5.01	5.11	4.77	4.67	5	4.24	4.67	4.22	4.74	4.67	4.93	4.24	5.38	5.53	5.41	5.11	5.53	5.62	5.01	5.4	5.1
chr8-2378660-2378710	4.83	4.46	4.4	4.43	4.52	4.4	4.43	4.63	4.62	4.43	4.58	4.68	4.43	4.63	4.67	4.43	4.58	4.65	4.43	4.59	4.56	4.62	4.56	4.4	4.43	4.59	4.4	4.43	4.35	4.4	4.43	4.35	4.4	4.43	4.35	4.4	4.67	4.52	4.4	4.43	4.59	4.4	4.62	4.63	4.4
chr8-2378722-2378802	4.86	4.57	4.4	4.45	4.51	4.4	4.45	4.66	4.4	4.45	4.62	4.4	4.45	4.73	4.77	4.45	4.66	4.74	4.45	4.65	4.55	4.64	4.59	4.4	4.45	4.6	4.55	4.45	4.35	4.4	4.45	4.35	4.4	4.45	4.35	4.4	4.69	4.56	4.65	4.45	4.62	4.4	4.65	4.63	4.4
chr8-2480051-2480173	5.21	4.89	4.7	4.93	4.93	5.13	4.47	4.98	4.88	4.47	4.72	4.41	4.47	4.72	4.9	4.47	4.79	4.82	4.67	4.61	4.41	4.47	4.64	4.41	4.47	4.65	4.41	4.47	4.3	4.41	4.47	4.3	4.41	4.47	4.95	4.41	4.91	4.62	4.41	4.74	4.54	4.59	4.47	4.54	4.41
chr8-2481039-2481147	4.58	4.98	5.05	4.84	5.14	4.77	4.58	4.91	4.9	4.58	4.85	5.05	4.95	4.82	4.87	4.58	4.78	4.98	4.74	4.71	4.33	4.72	4.74	4.87	4.8	4.74	4.63	4.58	5.34	4.33	5.9	4.77	4.33	4.58	4.89	4.33	4.76	4.95	4.76	4.58	4.87	5.21	4.86	4.79	5.16
chr8-2481160-2481235	4.51	4.73	4.84	4.89	4.76	4.77	4.51	4.82	4.65	4.51	4.71	4.88	4.51	4.69	4.72	4.51	4.72	4.59	4.91	4.7	4.56	4.72	4.71	4.6	4.84	4.7	4.49	4.51	4.36	4.34	4.51	4.8	4.95	4.51	4.73	4.34	4.77	4.69	4.7	4.51	4.74	4.79	4.72	4.74	4.77
chr8-2485876-2486124	4.52	4.67	4.7	4.52	4.79	4.61	4.52	4.48	4.56	4.52	5.03	5.05	4.52	4.62	5.05	4.52	5.18	4.8	4.52	4.66	4.67	4.72	4.64	4.65	4.78	4.69	4.69	4.52	4.34	4.35	4.52	4.34	4.35	4.52	4.34	5.1	4.52	4.7	4.7	4.52	4.65	4.79	4.52	4.75	4.59			AC245519.1, AC245519.2
chr8-2491529-2491717	4.6	4.66	5.02	4.6	4.77	4.74	4.6	4.76	4.86	4.6	5.04	4.95	5.05	4.67	5.07	4.6	4.95	5.15	5.05	4.81	4.76	5.01	4.76	4.84	4.6	4.81	4.6	4.6	5.02	5.55	4.6	5.08	4.99	6.02	5.22	5.19	4.81	4.69	4.87	4.6	4.72	4.43	4.6	4.75	4.61			AC245519.1, AC245519.2
chr8-2503538-2503588	4.42	4.8	4.58	4.76	4.56	4.73	4.42	4.37	4.63	4.42	4.56	4.6	4.42	4.56	4.38	4.42	4.58	4.38	4.42	4.37	4.38	4.6	4.49	4.38	4.42	4.48	4.38	4.42	4.37	4.38	4.42	4.37	4.38	4.42	4.37	4.38	4.65	4.5	4.38	4.42	4.37	4.56	4.42	4.37	4.38
chr8-2526488-2526632	4.96	4.9	4.8	4.89	4.69	5.04	4.87	4.81	4.74	4.5	4.78	5.18	4.5	4.59	4.78	4.5	4.83	4.92	4.84	4.63	4.62	4.5	4.62	4.59	4.5	4.61	4.51	4.5	4.36	4.33	4.5	4.36	4.33	4.5	4.36	4.33	4.88	4.73	4.76	4.5	4.57	4.9	4.5	4.62	4.63			AC245187.2, AC245187.1
chr8-2529981-2530316	5.12	5.05	5.37	4.92	4.9	4.87	5.52	5.11	5.07	4.61	4.93	5.02	5.26	5.02	5.07	4.61	5.1	5.14	5.34	5.53	5.47	5.15	5.49	5.41	5.53	5.43	5.43	4.61	5.17	4.91	4.61	5.62	4.26	4.61	4.76	4.91	4.98	4.85	5.2	4.61	4.81	5.06	4.96	4.9	4.78			AC245187.2, AC245187.1	AC245187.2
chr8-2530396-2530540	4.48	4.63	4.69	4.48	4.53	4.69	4.8	4.88	4.69	4.48	4.75	4.36	4.48	4.76	4.65	4.48	4.74	4.78	5.03	4.83	4.84	4.68	4.78	4.75	4.78	4.79	4.82	4.48	4.85	4.36	4.48	4.34	4.36	4.48	4.34	4.95	4.72	4.58	4.79	4.69	4.46	4.78	4.48	4.66	4.74
chr8-2530825-2530876	4.43	4.63	4.39	4.43	4.56	4.53	4.43	4.5	4.58	4.43	4.35	4.39	4.43	4.35	4.39	4.43	4.52	4.39	4.43	4.56	4.49	4.66	4.69	4.55	4.64	4.6	4.62	4.43	4.35	4.39	4.43	4.35	4.39	4.43	4.35	4.88	4.43	4.49	4.39	4.43	4.35	4.59	4.43	4.46	4.39
chr8-2531009-2531085	4.48	4.62	4.67	4.48	4.52	4.75	4.48	4.47	4.54	4.48	4.37	4.59	4.48	4.52	4.33	4.48	4.54	4.33	4.85	4.62	4.66	4.48	4.65	4.71	4.48	4.55	4.7	4.48	4.37	4.33	4.48	4.37	4.33	4.48	4.37	5.07	4.48	4.47	4.58	4.48	4.37	4.76	4.48	4.51	4.33			AC245187.2, AC245187.1	AC245187.2
chr8-2531091-2531209	4.46	4.47	4.58	4.86	4.52	4.81	4.46	4.56	4.8	4.46	4.37	4.6	4.46	4.52	4.35	4.46	4.49	4.68	4.81	4.67	4.93	4.85	4.69	4.91	4.66	4.62	4.81	4.46	4.37	4.35	4.46	4.37	4.35	4.46	4.37	4.35	4.46	4.37	4.35	4.46	4.57	4.35	4.46	4.48	4.35			AC245187.2, AC245187.1	AC245187.2
chr8-2551416-2551560	5.04	4.82	4.78	4.5	4.93	4.88	4.93	4.79	4.87	4.5	4.83	5.07	4.99	4.91	4.89	4.93	4.93	4.81	4.5	4.67	4.61	4.5	4.73	4.74	4.91	4.77	4.63	4.5	4.32	4.35	4.5	4.32	4.35	4.5	4.32	4.35	4.5	4.81	4.9	4.5	4.71	4.95	4.5	4.64	4.86			AC245187.2
chr8-2561717-2561795	4.39	4.39	4.58	4.39	4.74	4.62	4.39	4.59	4.39	4.39	4.53	4.39	4.39	4.39	4.39	4.39	4.55	4.39	4.39	4.5	4.51	4.39	4.83	4.52	4.39	4.47	4.39	4.39	4.39	4.39	4.39	4.39	4.39	4.39	4.39	4.39	4.39	4.55	4.58	4.39	4.65	4.39	4.39	4.54	4.58
chr8-2570161-2570594	6.31	6.5	6.86	6.78	6.67	7.21	6.71	6.38	6.73	6.16	6.32	6.42	6.45	6.28	6.66	6.55	6.08	6.46	4.7	4.77	4.75	4.7	4.76	4.87	5.03	4.75	4.81	4.7	5.31	5.09	4.7	4.22	4.93	4.7	4.22	4.29	4.7	4.85	4.83	5.03	4.78	5.07	4.96	4.87	4.55	Basal, Suprabasal	Ciliated, Ionocyte, Secretory	AC245123.1
chr8-2598207-2598265	4.39	4.66	4.39	4.39	4.39	4.55	4.39	4.39	4.39	4.39	4.39	4.39	4.39	4.59	4.39	4.39	4.39	4.39	4.39	4.39	4.39	4.39	4.39	4.39	4.39	4.39	4.39	4.39	5.32	5.2	4.39	4.39	4.85	4.39	4.39	4.98	4.39	4.39	4.39	4.39	4.39	4.39	4.39	4.39	4.39			AC245123.1
chr8-2598305-2598368	4.44	4.51	4.37	4.44	4.35	4.37	4.44	4.35	4.37	4.44	4.35	4.58	4.44	4.35	4.58	4.44	4.62	4.37	4.44	4.44	4.54	4.44	4.35	4.47	4.44	4.49	4.37	4.44	5.24	5.2	5.56	4.35	4.37	4.44	4.35	5.21	4.44	4.35	4.37	4.44	4.35	4.37	4.44	4.35	4.37			AC245123.1
chr8-2602869-2603236	6.26	6.09	6.27	6.03	5.87	6.16	5.82	5.83	5.88	5.64	5.57	5.61	5.89	5.3	5.86	5.21	5.34	5.53	4.65	4.84	4.6	4.89	4.77	4.71	4.65	4.88	4.68	4.65	5.07	5.42	4.65	4.29	5.19	4.65	4.29	4.84	4.65	4.84	4.8	5.01	4.84	4.84	4.89	4.87	4.97	Basal, Suprabasal	Ciliated, Secretory	AC245123.1
chr8-2603251-2603359	4.88	5.19	5.21	5.35	5.17	5.15	4.81	4.94	5.06	5.04	4.93	5.02	5.18	4.87	4.91	5.23	4.87	4.99	4.51	4.64	4.62	4.82	4.61	4.55	4.51	4.58	4.52	4.51	4.3	4.37	4.51	4.3	4.37	4.51	4.83	5.33	4.51	4.61	4.92	4.77	4.82	4.99	4.69	4.72	4.37	Basal, Suprabasal	Ciliated	AC245123.1
chr8-2603477-2603778	6.69	6.38	6.52	6.79	6.68	6.68	6.3	6.25	6.68	6	6.41	6.57	6.79	6.5	6.86	6.49	6.53	6.8	6.26	5.82	6.17	6.38	5.82	6.22	6.28	5.81	6.06	4.84	4.65	4.23	4.84	6	5.87	4.84	4.98	5.87	6.14	6.04	6.28	6.24	5.87	6.42	5.85	5.82	6.51	Basal, Suprabasal, Ciliated, Secretory	Ionocyte	AC245123.1
chr8-2603901-2603982	4.88	4.61	4.84	4.5	4.68	4.94	4.5	4.8	4.87	5.04	4.7	4.94	4.99	4.72	4.97	4.5	4.74	4.96	4.85	4.69	4.83	4.82	4.74	4.85	4.73	4.69	4.67	4.5	4.36	4.29	4.5	4.88	4.84	4.5	4.36	4.29	4.5	4.74	4.62	4.5	4.67	4.86	4.76	4.69	5.06			AC245123.1
chr8-2610365-2610444	4.39	4.53	4.58	4.39	4.39	4.39	4.39	4.53	4.39	4.39	4.39	4.39	4.39	4.39	4.39	4.39	4.39	4.39	4.39	4.46	4.39	4.39	4.48	4.48	4.39	4.53	4.55	4.39	5.15	4.97	4.39	5.67	4.39	4.39	5.08	4.39	4.39	4.39	4.39	4.39	4.39	4.39	4.39	4.5	4.39			AC245123.1
chr8-2621508-2621644	5.14	4.65	5.13	5.05	4.69	5	4.79	4.94	5.02	4.49	4.76	4.83	4.49	4.54	4.55	4.49	4.57	4.62	4.76	4.78	4.79	4.49	4.77	4.86	4.88	4.77	4.8	4.49	4.35	4.33	4.49	4.35	4.33	4.49	4.35	4.33	4.87	4.74	4.69	4.68	4.6	4.78	4.8	4.75	4.79			AC245123.1	AC245123.1
chr8-2623309-2623798	6.39	5.94	6.04	5.84	5.85	6.51	5.87	6.11	6.08	5.9	6.03	6.26	6.25	5.86	6.5	6	6.09	6.2	5.8	5.68	5.5	5.57	5.82	5.64	5.5	5.71	5.48	4.89	4.71	5.6	4.89	5.76	5.57	4.89	5.35	5.86	5.54	5.71	6.02	5.45	5.68	5.86	5.51	5.64	5.78			AC245123.1	AC245123.1
chr8-2654793-2655086	6.11	5.79	6	5.89	5.65	5.93	5.71	5.52	5.77	5.47	5.41	5.3	4.6	5.32	5.34	5.48	5.41	5.47	4.6	4.92	4.64	4.9	4.91	4.9	4.6	4.81	4.9	4.6	4.18	4.36	4.6	4.18	4.36	5.64	4.89	4.36	5.37	5.38	4.78	5	5.38	5.13	5.3	5.02	4.86	Basal, Suprabasal	Ciliated, Ionocyte, Secretory	AC246817.2
chr8-2655178-2655230	4.47	4.55	4.77	4.47	4.52	4.65	4.99	4.55	4.82	4.47	4.63	4.62	4.47	4.51	4.61	4.47	4.61	4.69	4.47	4.46	4.36	4.47	4.46	4.36	4.47	4.42	4.36	4.47	4.36	4.36	4.47	4.36	4.36	4.47	4.36	4.36	4.47	4.56	4.6	4.47	4.5	4.57	4.47	4.56	4.59			AC246817.2
chr8-2667058-2667415	4.72	5.42	5.2	5.16	5.65	5.41	4.72	5.41	5.34	5.72	5.21	5.25	5.18	5.18	5.06	4.72	5.24	5.09	5.36	5.13	5.08	5.1	5.29	5.03	5.03	5.11	5.05	4.72	5.96	5.92	6.34	5.75	6.05	4.72	5.19	5.7	5.09	5.03	4.89	5.13	5.08	4.88	4.97	5.03	4.58			AC246817.2
chr8-2667434-2667513	4.48	4.66	4.41	4.48	4.75	4.55	4.48	4.7	4.54	4.48	4.62	4.58	4.48	4.58	4.65	4.48	4.65	4.41	4.73	4.65	4.51	4.71	4.69	4.55	4.48	4.59	4.5	4.48	5.04	5.1	4.48	4.87	4.8	4.48	4.31	4.9	4.76	4.55	4.41	4.48	4.62	4.41	4.48	4.6	4.41			AC246817.2
chr8-2676832-2676957	4.88	4.79	4.84	4.83	4.77	4.87	4.8	4.8	4.84	4.47	4.89	4.88	4.47	4.76	4.78	4.47	4.76	4.56	4.47	4.6	4.58	4.75	4.6	4.37	4.47	4.58	4.48	4.47	4.34	4.37	4.47	4.34	4.37	4.47	4.34	4.37	4.81	4.79	4.71	4.76	4.64	4.75	4.47	4.69	4.56
chr8-2677261-2677452	4.97	5.3	5.55	5.06	5.21	5.5	5.33	5.34	5.54	4.59	5.33	5.4	5.75	5.21	5.3	5.62	5.42	5.46	4.59	4.68	4.63	4.59	4.67	4.62	4.82	4.66	4.69	4.59	4.29	4.31	4.59	5.09	4.31	4.59	4.29	5.15	5.29	5.18	5.09	4.78	5.1	5.04	5.08	4.94	5.03	Basal, Suprabasal, Secretory	Ciliated	AC246817.2
chr8-2711856-2711908	4.46	4.47	4.37	4.79	4.74	4.71	4.46	4.47	4.75	4.46	4.62	4.8	4.46	4.77	4.84	4.46	4.65	4.71	4.66	4.59	4.58	4.64	4.64	4.6	4.46	4.61	4.54	4.46	4.86	4.37	4.46	4.34	4.37	4.46	4.81	4.37	4.68	4.6	4.37	4.46	4.52	4.62	4.64	4.67	4.81
chr8-2712040-2712145	4.49	4.62	4.55	4.84	4.67	4.6	4.49	4.69	4.85	4.49	4.63	4.72	5	4.87	4.89	4.49	4.9	4.78	4.7	4.68	4.69	4.76	4.68	4.63	4.49	4.67	4.68	4.49	4.85	4.37	4.49	4.33	5.01	4.49	4.99	4.37	4.73	4.74	4.64	4.49	4.66	4.87	4.82	4.75	4.78			AC246817.2
chr8-2728001-2728257	5.1	5.01	4.68	5.02	4.75	4.99	4.99	5.02	5	5.1	4.94	5.24	5.24	4.96	5.04	4.56	4.86	4.97	4.9	4.76	4.98	5.07	4.85	4.87	4.99	4.88	4.89	4.56	4.35	4.88	4.56	5.15	5.47	4.56	5.3	4.32	5.01	4.94	5.04	4.94	4.84	5.01	4.88	4.85	4.83			AC246817.2, AC246817.1	AC246817.1, AC246817.2
chr8-2729430-2729481	4.45	4.58	4.69	4.45	4.35	4.85	4.45	4.58	4.62	4.45	4.64	4.72	4.45	4.68	4.75	4.9	4.67	4.65	4.45	4.5	4.48	4.45	4.61	4.52	4.45	4.48	4.48	4.45	4.35	4.38	4.45	4.35	4.38	4.45	4.35	4.38	4.45	4.54	4.38	4.74	4.5	4.52	4.45	4.47	4.65
chr8-2729530-2729580	4.46	4.52	4.74	4.46	4.36	4.69	4.76	4.75	4.79	4.46	4.59	4.68	4.46	4.75	4.72	4.46	4.62	4.6	4.46	4.48	4.47	4.46	4.51	4.54	4.46	4.56	4.51	4.46	4.36	4.37	4.46	4.36	4.37	4.46	4.36	4.37	4.68	4.58	4.37	4.46	4.36	4.52	4.46	4.48	4.54			AC246817.2, AC246817.1	AC246817.2
chr8-2733603-2733935	5.78	5.79	5.82	5.58	5.4	5.68	5.68	5.9	5.72	5.88	5.65	5.46	5.57	5.4	5.47	5.23	5.58	5.79	5.08	5.09	5.18	5.37	5.11	5.03	5.26	5.12	4.87	4.66	5.17	5.12	4.66	5.24	5.24	4.66	4.29	5.51	5.03	5.23	5.31	4.98	5.36	5.39	5.33	5.3	5.3	Basal, Suprabasal	Ciliated, Secretory	AC246817.2, AC246817.1
chr8-2733966-2734091	5.22	4.82	4.9	4.87	4.82	5.07	4.84	4.76	5	4.52	4.8	4.87	4.52	4.84	4.71	4.52	4.85	4.96	4.73	4.64	4.69	4.71	4.67	4.72	4.87	4.63	4.69	4.52	4.82	4.35	4.52	4.86	4.35	4.52	4.33	4.35	4.85	4.77	4.88	4.87	4.79	4.74	4.85	4.7	4.83			AC246817.2, AC246817.1
chr8-2794622-2794974	4.64	4.73	4.78	4.64	4.85	4.35	4.64	4.95	4.84	5.35	5.24	4.82	5.53	5.25	4.67	5.2	5.1	4.87	5.82	5.84	5.73	5.46	5.94	5.85	5.69	5.71	5.95	4.64	5.21	4.35	6.25	4.16	5.5	4.64	5.32	4.35	5.23	5.43	5.45	5.35	5.34	5.42	5.06	5.37	5.22	Ciliated	Basal	AC246817.1	AC246817.1
chr8-2799442-2799495	4.43	4.49	4.57	4.43	4.35	4.39	4.43	4.35	4.39	4.43	4.55	4.39	4.43	4.35	4.39	4.43	4.35	4.57	4.65	4.59	4.61	4.43	4.64	4.52	4.61	4.56	4.39	4.43	4.35	4.39	4.43	4.35	4.39	4.43	4.35	4.39	4.85	4.73	4.71	4.64	4.69	4.79	4.43	4.59	4.79
chr8-2799518-2799827	4.56	4.62	4.55	4.56	4.66	4.7	4.56	4.63	4.65	4.56	4.96	4.83	4.56	5.06	5.04	4.56	5.03	4.83	5.16	4.97	4.96	5.11	5.06	5.06	4.87	4.97	4.94	4.56	4.29	4.36	4.56	4.29	4.36	4.56	4.92	4.36	5.28	5.41	5.49	5.18	5.32	5.48	4.95	5.26	5.52	Secretory	Basal	AC246817.1
chr8-2814409-2814489	4.98	4.77	4.66	4.46	4.75	4.55	4.75	4.76	4.62	4.46	4.53	4.68	4.46	4.68	4.59	4.46	4.65	4.71	4.73	4.74	4.65	4.71	4.68	4.69	4.68	4.76	4.61	4.46	4.32	5.21	4.46	4.32	4.38	4.46	4.32	4.38	4.68	4.63	4.58	4.46	4.65	4.56	4.64	4.71	4.38			AC246817.1
chr8-2814576-2814758	5.34	5.13	4.95	5.16	5.12	4.89	5.05	5.15	5.17	4.55	5.05	4.97	5.33	4.84	4.99	5.24	5	5.11	5.19	5.14	4.93	5.23	5.17	5.04	5.31	5.19	4.96	4.55	4.32	5.39	4.55	5.31	5.3	4.55	4.32	4.27	5.02	5.08	4.81	4.81	5.05	5.17	5.27	5.13	4.84			AC246817.1
chr8-2840060-2840687	4.47	4.32	4.57	4.47	4.32	4.7	4.77	4.65	4.61	4.47	4.32	4.38	4.47	4.32	4.38	4.47	4.66	4.56	5.5	5.53	5.63	5.4	5.43	5.69	5.11	5.35	5.47	4.47	4.32	4.38	4.47	4.32	4.38	5.56	4.32	4.38	4.47	4.65	4.85	4.74	4.56	4.38	4.47	4.55	4.57	Ciliated	Basal, Suprabasal, Secretory	AC246817.1
chr8-2966540-2966857	4.57	4.54	4.93	4.57	4.78	4.62	4.57	4.55	4.52	4.57	4.85	4.64	4.57	4.77	4.69	4.57	4.58	4.56	6.17	5.86	6.22	5.84	5.6	5.92	5.74	5.65	5.98	4.57	4.33	5.08	4.57	4.33	5.27	4.57	4.33	5.09	5	4.95	4.76	4.94	4.8	4.7	4.82	4.9	4.95	Ciliated	Basal, Suprabasal, Secretory	CSMD1
chr8-2967390-2967459	4.42	4.59	4.39	4.42	4.55	4.39	4.42	4.36	4.39	4.42	4.55	4.39	4.42	4.36	4.39	4.42	4.36	4.57	4.8	4.67	4.77	4.62	4.67	4.73	4.6	4.67	4.63	4.42	4.36	4.39	4.42	4.36	4.39	4.42	4.36	4.39	4.42	4.49	4.58	4.42	4.48	4.55	4.42	4.56	4.39
chr8-2967475-2967532	4.42	4.35	4.4	4.42	4.55	4.4	4.42	4.49	4.4	4.42	4.35	4.4	4.42	4.54	4.4	4.42	4.5	4.4	4.89	4.75	4.82	4.72	4.63	4.73	4.58	4.71	4.74	4.42	4.35	4.4	4.42	4.35	4.4	4.42	4.35	4.4	4.42	4.56	4.4	4.61	4.6	4.4	4.42	4.56	4.4
chr8-2967556-2967705	4.47	4.47	4.38	4.47	4.33	4.38	4.47	4.47	4.38	4.47	4.62	4.57	4.47	4.68	4.57	4.47	4.49	4.38	5.06	5.15	5.07	5.08	5.05	5.07	5.02	4.89	4.99	4.47	4.33	4.38	4.47	4.33	4.38	4.47	4.33	4.38	4.47	4.68	4.69	4.67	4.6	4.65	4.66	4.66	4.63	Ciliated	Basal, Suprabasal, Secretory	CSMD1
chr8-2967813-2967912	4.43	4.36	4.39	4.77	4.36	4.39	4.43	4.49	4.39	4.43	4.55	4.39	4.43	4.55	4.39	4.43	4.36	4.39	4.84	4.91	4.83	4.8	4.78	4.88	4.67	4.74	4.82	4.43	4.36	4.39	4.43	4.36	4.39	4.43	4.36	4.39	4.43	4.49	4.39	4.43	4.57	4.56	4.62	4.63	4.58
chr8-2967939-2968059	4.43	4.5	4.37	4.89	4.36	4.54	4.43	4.36	4.61	4.43	4.62	4.58	4.43	4.36	4.87	4.43	4.36	4.37	4.95	4.92	4.93	4.87	4.86	4.89	4.76	4.81	4.76	4.43	4.36	4.37	4.43	4.36	4.37	4.43	4.36	4.37	4.65	4.58	4.37	4.43	4.63	4.62	4.43	4.58	4.7	Ciliated	Basal
chr8-2979451-2979564	4.47	4.72	4.85	4.47	4.59	4.67	4.47	4.53	4.78	4.47	4.48	4.84	4.47	4.53	4.31	4.47	4.37	4.31	4.72	4.58	4.73	4.79	4.65	4.8	5.09	4.61	4.66	4.47	4.37	5.35	4.47	4.37	4.31	4.47	4.37	4.31	4.75	4.5	4.8	4.81	4.55	4.31	4.7	4.46	4.55			CSMD1
chr8-2985294-2985502	4.53	4.57	4.73	4.53	4.7	4.59	4.53	4.61	4.59	4.53	4.81	4.65	4.53	4.77	4.56	4.53	4.65	4.54	5.15	5.13	5.25	5.31	5.24	5.32	5.02	5.04	5.11	4.53	4.31	4.93	4.53	5.09	4.35	4.53	4.31	4.94	4.53	4.86	4.69	4.53	4.84	4.8	4.53	4.78	4.78	Ciliated	Basal	CSMD1
chr8-2985607-2985958	4.69	4.53	4.97	4.69	4.49	4.86	5.09	4.68	4.95	4.69	4.98	5.05	4.69	5.16	5.12	5.47	4.77	4.96	6.02	5.7	6.13	6.16	5.9	6.38	6.01	5.64	6.21	4.69	5.5	5.34	4.69	5.34	4.99	4.69	5.15	4.33	5.4	5.24	5.16	5.47	5.18	5.22	5.17	5.11	4.84	Ciliated, Ionocyte	Basal, Suprabasal	CSMD1
chr8-3011886-3012048	4.45	4.48	4.57	4.78	4.35	4.61	4.45	4.49	4.37	4.45	4.54	4.37	4.45	4.35	4.67	4.45	4.5	4.57	4.94	4.71	4.82	4.9	4.77	4.92	4.62	4.69	4.83	4.45	4.88	4.37	4.45	4.92	4.37	4.45	4.35	4.37	4.45	4.53	4.77	4.45	4.53	4.55	4.63	4.56	4.65
chr8-3062318-3062368	4.42	4.6	4.56	4.42	4.36	4.39	4.42	4.51	4.39	4.42	4.51	4.39	4.42	4.36	4.39	4.42	4.36	4.39	4.74	4.59	4.62	4.42	4.55	4.56	4.42	4.61	4.49	4.42	4.36	4.39	4.42	4.36	4.39	4.42	4.36	4.39	4.42	4.5	4.39	4.42	4.49	4.54	4.42	4.47	4.63
chr8-3078680-3078898	4.86	4.6	4.39	4.43	4.36	4.39	4.43	4.5	4.39	4.43	4.36	4.64	4.43	4.36	4.39	4.43	4.52	4.39	4.43	4.87	4.77	4.78	4.86	4.83	4.8	4.77	4.85	4.43	4.36	4.39	4.43	4.36	4.96	4.43	4.36	4.39	4.43	4.49	4.39	4.43	4.55	4.54	4.43	4.51	4.39			CSMD1
chr8-3169817-3169940	5.06	4.59	4.84	4.45	4.84	4.75	4.45	4.6	4.71	4.45	4.55	4.38	4.9	4.64	4.38	4.45	4.64	4.57	4.71	4.84	4.64	4.62	4.6	4.75	4.67	4.69	4.57	4.45	4.32	4.38	4.45	4.32	4.38	4.45	4.32	4.96	4.45	4.59	4.38	4.45	4.53	4.38	4.45	4.44	4.38			CSMD1
chr8-3193654-3193710	5.04	4.74	4.7	4.42	4.64	4.58	4.42	4.63	4.57	4.42	4.35	4.38	4.42	4.35	4.62	4.42	4.51	4.38	4.61	4.52	4.38	4.59	4.51	4.38	4.64	4.43	4.38	4.42	4.89	4.38	4.42	4.35	4.92	4.42	4.35	4.38	4.42	4.35	4.61	4.42	4.35	4.38	4.6	4.5	4.38			CSMD1
chr8-3193714-3193928	5.62	5.15	4.86	5.01	5.04	5.16	4.76	4.77	4.84	4.98	4.84	4.83	4.48	4.64	4.73	4.48	4.68	4.7	4.48	4.57	4.57	4.48	4.53	4.53	4.63	4.5	4.61	4.48	4.82	5.12	4.48	4.32	4.35	4.48	4.32	4.35	4.69	4.62	4.35	4.66	4.56	4.67	4.78	4.62	4.35	Basal	Ciliated, Secretory	CSMD1
chr8-3199565-3199868	6.37	5.98	6.09	5.99	5.71	6.08	5.81	5.8	5.96	5.57	5.55	5.55	5.82	5.53	5.75	5.13	5.6	5.45	5.09	4.77	4.85	5.02	4.65	4.58	4.79	4.71	4.76	4.57	4.83	4.34	4.57	4.26	4.34	4.57	4.26	4.34	4.57	4.63	4.97	4.88	4.75	4.9	4.81	4.56	4.62	Basal, Suprabasal	Ciliated, Ionocyte, Secretory	CSMD1
chr8-3283101-3283335	4.5	4.62	4.78	4.5	4.63	4.72	4.5	4.63	4.72	4.5	4.87	4.56	4.5	4.76	4.56	4.99	4.62	4.64	4.98	4.99	5.04	4.71	5.06	5.16	4.77	4.88	5	4.5	4.29	4.3	5.9	4.29	5.12	4.5	4.29	4.3	4.86	4.78	4.3	4.72	4.86	4.87	4.76	4.71	4.64			CSMD1	CSMD1
chr8-3284678-3284851	5.35	4.89	4.89	5.32	5.17	5.03	5.19	5.04	5	5.52	5.02	5.09	5.27	4.94	4.93	4.55	5.08	5.08	5.38	5.05	4.81	5.31	5.04	5.07	5.04	5.08	4.91	4.55	4.34	4.27	4.55	4.34	5.19	4.55	5.28	4.27	5.17	4.99	5.13	5.27	5	4.95	4.89	5.07	4.93			CSMD1	CSMD1
chr8-3317366-3317424	4.39	4.75	4.72	4.39	4.84	4.72	4.39	4.76	4.72	4.39	4.79	4.8	4.39	4.73	4.39	4.39	4.81	4.39	4.39	4.52	4.39	4.39	4.39	4.39	4.39	4.55	4.39	4.39	4.39	4.39	4.39	4.39	4.39	4.39	4.39	4.39	4.39	4.55	4.39	4.39	4.57	4.39	4.39	4.54	4.39
chr8-3337748-3337860	4.47	4.89	4.82	4.88	4.93	4.98	4.47	4.91	4.8	4.47	4.8	4.61	4.47	4.87	4.71	4.47	4.73	4.59	4.47	4.44	4.38	4.69	4.46	4.49	4.47	4.48	4.63	4.47	4.35	4.38	4.47	4.35	4.38	4.47	4.35	4.38	4.47	4.46	4.38	4.71	4.6	4.38	4.47	4.52	4.38	Basal	Ciliated	CSMD1
chr8-3338181-3338480	5.54	5.77	5.82	5.55	5.94	5.77	5.28	5.78	5.91	5.77	5.79	6.09	5.65	5.59	5.54	4.61	5.7	5.49	4.99	4.66	4.62	4.81	4.82	4.51	4.61	4.8	4.83	4.61	4.91	4.37	4.61	4.25	4.37	4.61	4.25	4.37	4.61	5.07	4.99	4.98	4.89	4.82	4.61	4.82	4.78	Basal, Suprabasal	Ciliated	CSMD1
chr8-3338576-3338705	4.52	4.98	4.91	4.52	5.16	4.94	4.52	4.95	4.77	4.52	5.2	5.2	5.11	4.86	5.23	4.52	4.96	4.75	4.86	4.46	4.54	4.52	4.57	4.56	4.52	4.51	4.37	4.52	4.33	4.37	4.52	4.33	4.37	4.52	4.33	4.37	4.52	4.64	4.65	4.75	4.58	4.37	4.52	4.62	4.7	Suprabasal	Ciliated	CSMD1
chr8-3390748-3390801	4.46	4.79	4.62	4.46	4.69	4.59	4.46	4.68	4.63	4.46	4.66	4.64	4.46	4.54	4.56	4.46	4.69	4.55	4.7	4.53	4.38	4.46	4.51	4.53	4.46	4.49	4.52	4.46	4.36	4.38	4.46	4.36	4.38	4.46	4.36	4.38	4.46	4.48	4.38	4.46	4.57	4.59	4.68	4.5	4.62			CSMD1
chr8-3390954-3391125	4.5	5	4.91	5.02	5.06	4.86	4.99	4.97	4.93	4.5	4.85	4.85	4.5	4.95	4.97	4.5	4.73	4.67	4.72	4.62	4.55	4.7	4.49	4.65	4.5	4.59	4.72	4.5	4.35	4.36	4.5	4.35	4.36	4.5	4.35	4.36	4.5	4.54	4.36	4.5	4.61	4.59	4.71	4.62	4.62	Basal	Secretory	CSMD1
chr8-3409366-3409585	4.5	4.57	4.64	4.5	4.3	4.33	4.5	4.62	4.65	4.5	4.3	4.33	4.5	4.53	4.56	4.5	4.66	4.33	4.88	5.03	5.09	4.81	5.03	5.27	4.84	5.01	5.17	4.5	5.17	4.33	4.5	4.3	5.07	4.5	5.09	4.99	4.77	4.63	4.82	4.5	4.51	4.33	4.72	4.54	4.33	Ciliated	Basal, Suprabasal	AC026991.2, CSMD1	AC026991.2, CSMD1
chr8-3536552-3536759	5.36	5.01	5.15	5.02	4.93	5.07	5.27	5.03	4.95	4.59	5.22	4.99	4.59	5.21	5.06	4.59	4.96	4.96	5.63	5.34	5.38	5.55	5.29	5.41	5.37	5.31	5.39	4.59	5.06	4.3	4.59	4.25	4.99	4.59	4.98	4.3	4.94	4.91	4.8	5.05	4.99	4.84	5	4.94	4.93	Ciliated	Secretory	CSMD1
chr8-3564770-3564825	4.39	4.58	4.77	4.39	4.74	5	4.39	4.53	4.88	4.39	4.53	4.68	4.39	4.39	4.74	4.39	4.39	4.39	4.39	4.5	4.62	4.39	4.52	4.52	4.39	4.55	4.58	4.39	4.39	4.39	4.39	4.39	4.39	4.39	4.39	4.39	4.39	4.62	4.78	4.39	4.65	4.63	4.39	4.6	4.72			CSMD1
chr8-3564827-3565035	5.16	4.97	4.99	4.53	5.06	5.29	4.53	5.02	5.08	4.53	4.95	4.77	4.53	4.82	4.79	4.53	4.72	4.76	4.53	4.56	4.58	4.83	4.66	4.63	4.8	4.68	4.67	4.53	4.33	4.38	4.53	4.33	4.38	4.53	4.33	5.07	4.53	4.79	4.7	4.53	4.51	4.58	4.53	4.57	4.7	Basal	Ciliated	CSMD1
chr8-3585036-3585204	4.51	4.69	4.86	4.51	4.79	4.6	4.51	4.74	4.7	4.51	4.76	5.03	5.34	4.64	4.66	4.51	4.65	4.7	4.9	4.93	5.04	4.51	4.9	4.98	5.03	4.91	4.87	4.51	4.33	4.33	4.51	4.33	4.33	4.51	5.4	4.99	4.73	4.67	4.64	4.89	4.45	4.8	4.51	4.68	4.76			CSMD1
chr8-3596186-3596386	5.35	5.13	5.35	4.51	5.06	5.22	4.51	5.06	5.19	4.51	4.92	4.63	4.51	4.86	4.81	4.98	4.56	4.74	4.51	4.57	4.6	4.79	4.61	4.63	4.51	4.63	4.51	4.51	4.33	4.37	4.51	4.33	4.37	4.51	5.02	4.37	4.51	4.5	4.37	4.81	4.33	4.63	4.71	4.57	4.54	Basal	Ciliated, Secretory	CSMD1
chr8-3596543-3596620	4.44	4.72	4.89	4.44	4.65	4.69	4.44	4.7	4.74	4.44	4.5	4.39	4.44	4.55	4.39	4.44	4.63	4.39	4.44	4.43	4.55	4.44	4.45	4.53	4.66	4.57	4.39	4.44	4.35	4.39	4.44	4.35	4.39	4.44	4.35	4.39	4.44	4.35	4.55	4.44	4.35	4.53	4.44	4.46	4.54			CSMD1
chr8-3646498-3646602	4.87	4.93	4.76	4.82	4.77	4.71	4.79	4.82	4.7	4.47	4.64	4.37	4.47	4.71	4.78	4.47	4.71	4.7	4.68	4.7	4.66	4.8	4.75	4.63	4.64	4.63	4.57	4.47	4.34	4.37	4.47	4.34	4.37	4.47	4.34	4.97	4.71	4.72	4.65	4.47	4.71	4.76	4.47	4.61	4.56			CSMD1
chr8-3646618-3646929	5.63	5.69	5.64	5.44	5.56	5.5	5.2	5.41	5.29	5.13	5.24	5.33	4.61	5.37	5.35	5.19	5.23	5.45	5.27	5.25	5.05	5.4	5.14	4.99	5.14	5.17	5.03	4.61	4.81	4.26	4.61	5.25	5.26	4.61	4.96	4.9	5.04	5.1	4.86	5.03	4.91	5	4.97	5.14	4.91	Basal	Ciliated, Secretory	CSMD1
chr8-3646977-3647046	4.44	4.8	4.59	4.44	4.77	4.56	4.44	4.56	4.56	4.44	4.48	4.78	4.44	4.36	4.38	4.44	4.55	4.68	4.68	4.49	4.38	4.66	4.53	4.49	4.44	4.46	4.38	4.44	4.36	4.38	4.44	4.84	4.38	4.44	4.36	4.38	4.44	4.47	4.38	4.67	4.51	4.38	4.44	4.52	4.68
chr8-3697566-3697725	5.06	4.99	5.16	5.09	5.41	5.44	4.48	5.3	5.3	5.06	4.83	4.95	5.21	5.04	5.03	5.12	4.91	4.98	4.78	4.66	4.59	4.87	4.67	4.62	4.48	4.5	4.39	4.48	4.31	4.39	4.48	4.31	4.39	4.48	4.31	4.39	4.96	4.68	4.39	4.84	4.71	4.56	4.48	4.81	4.75	Basal	Ciliated	RNA5SP251, CSMD1
chr8-3697863-3697927	4.39	4.53	4.66	4.39	4.68	4.76	4.39	4.9	4.72	4.39	4.39	4.39	4.39	4.39	4.59	4.39	4.39	4.39	4.39	4.39	4.55	4.39	4.39	4.39	4.39	4.47	4.39	4.39	4.39	4.39	4.39	4.39	4.39	4.39	4.39	4.39	4.39	4.48	4.39	4.39	4.39	4.39	4.39	4.54	4.39
chr8-3725128-3725190	4.43	4.37	4.56	4.43	4.55	4.54	4.43	4.37	4.38	4.43	4.37	4.38	4.43	4.67	4.57	4.43	4.51	4.38	4.43	4.37	4.54	4.66	4.66	4.68	4.43	4.51	4.66	4.43	4.37	4.38	4.43	4.37	4.38	4.43	4.37	4.38	4.43	4.56	4.38	4.43	4.48	4.54	4.43	4.58	4.56
chr8-3726586-3727011	6.78	6.05	6.28	6.43	6.2	6.66	6.2	6.31	6.44	6.22	6.04	5.89	5.53	6.01	5.45	6.41	6.03	6.02	5.72	5.25	5.26	5.78	5.56	5.29	5.59	5.32	5.23	4.65	4.23	4.26	4.65	5.04	5.64	4.65	4.71	4.26	5.95	6.07	5.82	5.8	5.72	5.84	5.89	6.1	5.69	Basal, Suprabasal, Secretory	Ciliated, Ionocyte	CSMD1
chr8-3727253-3727436	5.54	5.29	4.85	5.35	5.33	5.4	5.35	5.15	5.13	5.06	5.06	5.24	5.44	5.13	5.27	5.11	5.12	5.18	5.31	5.3	5.38	5.28	5.25	5.35	5.34	5.36	5.25	4.56	5.6	4.27	4.56	4.31	4.27	5.58	5.15	5.87	5.27	5.18	5.1	5.19	5.26	5.16	5.06	5.3	5.08			CSMD1
chr8-3734985-3735096	4.9	4.77	4.95	4.47	4.63	4.9	4.95	4.86	4.96	4.47	4.35	4.7	4.47	4.62	4.74	4.47	4.35	4.67	4.69	4.53	4.37	4.76	4.53	4.61	4.47	4.58	4.37	4.47	4.35	4.37	4.47	5.14	4.37	4.47	4.35	4.37	4.47	4.72	4.55	4.47	4.63	4.53	4.68	4.6	4.62			CSMD1
chr8-3735128-3735199	4.85	4.8	4.87	4.79	4.65	4.9	4.77	4.68	4.8	4.44	4.68	4.57	4.44	4.56	4.57	4.44	4.35	4.38	4.44	4.56	4.49	4.44	4.35	4.54	4.44	4.59	4.49	4.44	4.35	4.38	4.44	4.35	4.38	4.44	4.35	4.38	4.44	4.59	4.38	4.65	4.48	4.54	4.44	4.51	4.38
chr8-3735226-3735687	5.73	5.61	6.02	5.52	5.67	6.08	5.25	5.42	5.73	4.6	5.39	5.19	5.49	5.12	5.42	4.6	5.11	5.09	5.03	4.78	4.86	4.94	4.76	4.79	4.6	4.86	4.79	4.6	4.27	4.35	4.6	4.83	4.8	4.6	4.27	4.35	5.23	5.21	5.38	5.36	5.24	5.35	4.94	5.04	4.87	Basal	Ciliated, Ionocyte	CSMD1
chr8-3737278-3737368	4.45	4.33	4.82	4.75	4.33	4.76	4.45	4.48	4.37	4.45	4.79	4.37	5.07	4.68	4.37	4.84	4.66	4.59	4.71	4.67	4.89	4.78	4.68	4.6	4.6	4.62	4.56	4.45	4.33	4.37	4.45	4.33	4.92	4.45	4.83	4.37	4.65	4.84	4.83	4.45	4.89	4.57	4.89	4.79	4.82			CSMD1
chr8-3745377-3745531	4.5	4.94	5.09	5.01	5.02	4.89	4.5	4.81	4.97	4.5	4.87	4.76	4.5	4.7	4.56	4.5	4.66	4.73	4.81	4.71	4.59	4.78	4.65	4.59	4.5	4.66	4.69	4.5	4.32	4.37	4.5	4.32	4.81	4.5	4.32	4.37	4.85	4.9	5.03	5.06	4.82	4.6	4.5	4.84	4.77			CSMD1
chr8-3751003-3751173	4.48	4.59	4.38	4.48	4.32	4.38	4.48	4.66	4.61	4.48	4.46	4.38	4.48	4.52	4.38	4.92	4.48	4.38	4.77	4.73	4.72	4.8	4.54	4.73	4.72	4.6	4.74	4.48	4.86	4.38	4.48	4.32	4.38	4.48	5.28	5.19	5.36	4.97	5.11	4.87	4.9	5.02	4.75	4.86	4.96	Secretory	Basal, Suprabasal	CSMD1
chr8-3765612-3765918	4.93	5.58	6.1	5.94	5.62	5.97	5.47	5.24	5.78	4.53	5.04	5.16	5.53	4.65	4.98	4.53	4.73	5.14	4.82	4.61	4.72	4.53	4.75	4.86	4.87	4.6	4.82	4.53	4.31	4.38	4.53	4.31	4.38	4.53	4.31	4.38	4.53	4.54	4.66	4.53	4.47	4.76	4.53	4.57	4.54	Basal	Ciliated, Secretory	CSMD1
chr8-3766076-3766231	4.84	4.54	4.85	4.79	4.72	4.81	4.46	4.66	4.85	4.46	4.79	4.62	4.46	4.37	4.67	4.46	4.8	4.69	4.74	4.53	4.86	4.64	4.66	4.94	4.79	4.64	4.98	4.46	4.37	4.38	4.46	4.37	4.92	4.46	4.37	4.38	4.85	4.57	4.77	4.46	4.64	4.58	4.65	4.59	4.65			CSMD1
chr8-3766257-3766549	4.53	4.67	4.87	4.53	5.08	5.18	4.53	4.49	4.99	4.53	4.49	4.97	5.12	4.49	5.1	4.53	4.95	5.09	5.07	4.59	5.22	5.22	4.88	5.56	4.98	4.8	5.59	4.53	4.49	4.3	6.02	4.49	4.99	4.53	4.49	5.02	4.92	4.7	4.86	4.86	4.49	5.12	4.89	4.49	4.98			CSMD1
chr8-3773779-3773977	5.15	4.98	5.21	5.06	4.83	5.12	4.86	4.79	4.94	4.49	4.72	4.7	4.49	4.57	4.35	4.49	4.74	4.99	4.49	4.51	4.35	4.49	4.45	4.61	4.49	4.5	4.48	4.49	4.35	4.35	4.49	4.35	4.35	4.49	4.35	4.35	4.49	4.55	4.35	4.82	4.52	4.35	4.49	4.52	4.35	Basal	Ciliated, Secretory	CSMD1
chr8-3773988-3774047	4.43	4.75	4.7	4.8	4.69	4.77	4.43	4.69	4.54	4.43	4.63	4.67	4.43	4.36	4.58	4.43	4.51	4.38	4.43	4.46	4.38	4.43	4.36	4.47	4.43	4.44	4.38	4.43	4.36	4.38	4.43	4.36	4.38	4.43	4.36	4.38	4.68	4.49	4.57	4.43	4.49	4.38	4.43	4.56	4.56
chr8-3776415-3776537	4.48	4.73	4.77	4.48	4.61	4.8	4.48	4.57	4.66	4.48	4.78	4.67	5	4.36	4.96	5.12	4.79	4.54	4.69	4.53	4.56	4.48	4.54	4.58	4.48	4.52	4.51	4.48	4.36	4.31	4.48	4.36	4.31	4.48	4.36	4.31	4.82	4.8	4.89	4.98	4.65	4.9	4.76	4.64	4.77			CSMD1
chr8-3782809-3782897	4.46	4.97	4.94	4.83	5.01	5.03	4.46	4.77	4.72	4.46	4.62	4.81	5.01	4.94	4.91	4.46	4.75	4.68	4.68	4.53	4.6	4.46	4.5	4.47	4.65	4.46	4.38	4.46	4.35	4.38	4.46	4.35	4.38	4.46	4.35	4.38	4.71	4.53	4.64	4.68	4.56	4.38	4.46	4.45	4.38	Basal	Ciliated	CSMD1
chr8-3783144-3783516	5.48	6.07	6.57	5.67	5.63	6.3	5.89	5.5	5.96	5.75	6.42	6.95	6.57	6.19	6.94	5.96	6.15	6.66	5.59	5.1	5.14	5.39	4.98	5.24	5.29	5.05	5.18	4.81	5.15	5.36	4.81	5.77	5.23	4.81	4.15	5.01	5.79	5.74	5.9	5.78	5.54	5.66	5.7	5.6	5.8	Basal, Suprabasal	Ciliated, Ionocyte	CSMD1
chr8-3783590-3783650	4.48	4.64	4.57	4.48	4.59	4.63	4.86	4.55	4.69	4.48	4.63	4.93	4.48	4.82	4.97	4.48	4.69	4.75	4.73	4.5	4.54	4.48	4.55	4.58	4.77	4.63	4.65	4.48	4.78	4.32	4.48	4.37	4.32	4.48	4.37	4.32	4.76	4.57	4.58	4.72	4.61	4.64	4.48	4.55	4.82			CSMD1
chr8-3792156-3792207	4.45	4.59	4.63	4.79	4.36	4.79	4.77	4.5	4.64	4.45	4.7	4.77	4.45	4.64	4.65	4.45	4.58	4.63	4.66	4.54	4.57	4.64	4.49	4.56	4.62	4.57	4.56	4.45	4.89	4.37	4.45	4.36	4.37	4.45	4.36	4.37	4.45	4.45	4.64	4.45	4.54	4.54	4.64	4.62	4.74
chr8-3792326-3792404	4.81	4.77	4.79	4.89	4.83	4.92	4.45	4.76	4.69	4.96	4.65	4.7	4.45	4.73	4.76	4.45	4.56	4.38	4.64	4.5	4.66	4.62	4.43	4.59	4.45	4.47	4.38	4.45	4.87	4.38	4.45	4.33	4.38	4.45	4.33	4.38	4.45	4.52	4.38	4.77	4.59	4.56	4.45	4.57	4.67
chr8-3792548-3792663	5.08	5.03	4.79	5.15	4.86	5.25	4.75	4.92	4.82	4.97	4.8	4.59	5.1	5.04	4.87	4.47	5	4.84	4.96	4.61	4.71	4.71	4.55	4.58	4.62	4.59	4.61	4.47	4.87	5.02	4.47	4.32	4.36	4.47	4.32	4.36	4.47	4.61	4.36	4.65	4.55	4.55	4.47	4.61	4.73	Basal	Secretory	CSMD1
chr8-3793588-3793884	5.49	5.52	5.3	5.41	5.77	5.78	5.4	5.44	5.55	5.26	5.2	5.44	5.64	5.05	5.44	5.84	5.4	5.45	4.86	4.63	4.96	5.02	4.82	4.93	4.95	4.83	4.8	4.53	4.28	4.36	4.53	4.28	4.36	4.53	4.77	4.36	4.84	4.95	4.72	4.79	4.83	4.84	4.53	4.95	4.56	Basal, Suprabasal	Ciliated, Secretory	CSMD1
chr8-3793907-3793961	4.44	4.68	4.58	4.74	4.92	4.85	4.44	4.56	4.77	4.44	4.65	4.6	4.88	4.56	4.81	4.44	4.52	4.66	4.8	4.43	4.5	4.6	4.57	4.47	4.44	4.5	4.37	4.44	4.35	4.37	4.44	4.35	4.37	4.44	4.35	4.37	4.44	4.35	4.58	4.44	4.59	4.74	4.67	4.51	4.37
chr8-3803194-3803685	7.03	6.63	6.79	6.97	6.79	6.79	6.48	6.32	6.65	6.75	6.26	6.45	6.68	6.28	6.52	6.44	6.19	6.54	5.53	5.19	5.24	5.53	5.17	5.27	5.23	5.08	5.17	4.71	4.96	4.27	4.71	5.38	4.77	4.71	4.15	4.27	4.71	4.88	5.07	4.89	4.96	5.16	4.88	4.9	5.08	Basal, Suprabasal	Ionocyte, Secretory	CSMD1
chr8-3806979-3807112	5.24	5.16	5.19	5.14	4.95	5.3	5.33	5.06	5.13	4.5	4.95	4.96	4.5	4.65	5.14	4.5	4.98	4.75	4.5	4.46	4.66	4.5	4.51	4.46	4.73	4.6	4.59	4.5	4.3	4.36	4.5	4.3	4.36	4.5	4.3	4.36	4.5	4.62	4.56	4.5	4.68	4.66	4.5	4.66	4.64	Basal, Suprabasal	Ciliated, Secretory	CSMD1
chr8-3810022-3810072	4.44	4.36	4.37	4.44	4.36	4.37	4.44	4.36	4.37	4.44	4.36	4.37	4.44	4.63	4.37	4.44	4.36	4.37	4.44	4.54	4.37	4.58	4.36	4.37	4.44	4.36	4.5	4.44	4.36	4.37	4.44	4.36	5.54	4.44	5.03	4.37	4.44	4.49	4.37	4.44	4.36	4.37	4.44	4.36	4.37			CSMD1
chr8-3810140-3810190	4.45	4.33	4.37	4.45	4.33	4.37	4.45	4.33	4.37	4.45	4.33	4.37	4.45	4.56	4.37	4.45	4.33	4.61	4.61	4.42	4.37	4.6	4.48	4.37	4.45	4.42	4.37	4.45	5.22	4.37	4.45	4.33	5.19	4.45	5.14	4.37	4.45	4.33	4.37	4.45	4.48	4.37	4.45	4.45	4.37			CSMD1
chr8-3822472-3822529	4.44	4.49	4.62	4.81	4.65	4.53	4.44	4.34	4.39	4.44	4.64	4.39	4.44	4.34	4.39	4.44	4.63	4.62	4.44	4.52	4.39	4.65	4.54	4.58	4.44	4.51	4.53	4.44	4.34	4.39	4.44	4.34	4.39	4.44	4.34	4.39	4.44	4.72	4.72	4.44	4.62	4.39	4.8	4.68	4.55			CSMD1
chr8-3822542-3822825	4.58	4.94	4.75	5.13	4.58	4.83	4.58	4.89	4.76	5.61	5.31	4.93	5.24	5.27	4.91	4.58	5.22	5.36	4.85	5.03	4.99	5.42	5.02	5.14	5.06	5.12	5.13	4.58	4.3	5.19	4.58	4.86	5.01	4.58	5.22	4.26	5.33	5.52	5.47	5.63	5.5	5.54	5.39	5.37	5.73	Secretory	Basal	CSMD1
chr8-3822842-3822941	4.47	4.52	4.58	4.47	4.62	4.63	4.47	4.57	4.55	4.47	4.61	4.7	4.47	4.68	4.59	4.47	4.65	4.74	4.64	4.52	4.7	4.7	4.55	4.66	4.47	4.57	4.62	4.47	4.31	4.35	4.47	4.93	4.35	4.47	4.83	4.35	4.67	4.76	4.35	4.64	4.59	4.76	4.47	4.61	4.75			CSMD1
chr8-3829376-3829426	4.45	4.36	4.55	4.45	4.36	4.59	4.72	4.36	4.52	4.45	4.36	4.72	4.45	4.59	4.35	4.45	4.54	4.35	4.7	4.64	4.62	4.45	4.51	4.6	4.6	4.6	4.68	4.45	4.97	4.96	4.45	4.36	4.83	4.45	4.36	4.35	4.73	4.55	4.64	4.45	4.61	4.66	4.45	4.53	4.35			CSMD1
chr8-3861131-3861182	4.41	4.37	4.39	4.41	4.37	4.39	4.41	4.37	4.39	4.41	4.37	4.39	4.41	4.37	4.39	4.41	4.37	4.39	4.62	4.66	4.67	4.41	4.51	4.59	4.66	4.59	4.66	4.41	4.37	4.39	4.41	4.37	4.39	4.41	4.37	4.39	4.41	4.37	4.39	4.41	4.51	4.39	4.41	4.48	4.39
chr8-3861198-3861282	4.42	4.56	4.39	4.42	4.65	4.6	4.42	4.36	4.39	4.42	4.5	4.66	4.42	4.36	4.39	4.42	4.36	4.39	4.73	4.68	4.71	4.42	4.61	4.72	4.73	4.62	4.66	4.42	4.36	4.39	4.42	4.36	4.39	4.42	4.36	4.39	4.42	4.5	4.39	4.42	4.36	4.39	4.42	4.51	4.39
chr8-3911660-3911710	4.44	4.69	4.77	4.44	4.62	4.6	4.81	4.58	4.78	4.44	4.58	4.58	4.44	4.35	4.71	4.44	4.75	4.56	4.44	4.45	4.39	4.44	4.47	4.48	4.44	4.43	4.39	4.44	4.35	4.39	4.44	4.35	4.39	4.44	4.35	4.39	4.44	4.35	4.39	4.44	4.47	4.39	4.44	4.55	4.39
chr8-3923464-3923623	4.5	4.74	4.97	4.5	4.96	4.85	4.5	4.79	4.85	4.5	4.54	4.38	4.5	4.35	4.68	4.5	4.72	4.61	4.74	4.67	4.63	4.88	4.7	4.71	4.5	4.7	4.54	4.5	4.35	4.38	4.5	4.35	4.38	4.5	4.35	4.38	4.77	4.81	4.75	4.73	4.67	4.91	4.5	4.7	4.66			CSMD1
chr8-3923636-3923834	5.23	5.08	5.58	5.04	5.33	5.24	5	4.97	5.38	5.34	4.96	5.13	5.26	5.04	4.91	4.57	4.89	4.85	5.23	5.05	4.92	5.23	4.99	5.07	4.57	4.96	5	4.57	5.09	4.36	4.57	5.16	5.09	4.57	4.28	4.36	4.8	5.13	5.13	5	4.93	5.19	4.94	5.17	4.96			CSMD1
chr8-3930375-3930426	4.45	4.6	4.61	4.45	4.57	4.66	4.45	4.36	4.58	4.45	4.51	4.38	4.45	4.71	4.38	4.45	4.36	4.54	4.45	4.47	4.64	4.75	4.52	4.58	4.45	4.5	4.52	4.45	4.36	4.38	4.45	4.36	4.38	4.45	4.36	4.38	4.45	4.65	4.75	4.45	4.55	4.63	4.66	4.47	4.54
chr8-3950425-3950642	4.57	5.03	5.16	4.57	4.77	5.05	5.23	4.97	5	4.57	4.9	4.96	4.57	4.33	5.17	4.57	4.91	4.72	4.88	4.77	4.73	4.85	4.71	4.82	4.82	4.78	4.82	4.57	5.36	5.48	4.57	5.44	5.17	4.57	4.81	5.25	5.11	4.93	5	5.12	4.69	4.78	5.01	4.83	4.88			CSMD1
chr8-3987395-3987500	4.49	4.44	4.56	4.49	4.84	4.89	4.49	4.78	4.66	4.49	4.51	4.35	4.49	4.67	4.35	4.49	4.54	4.76	4.49	4.55	4.53	4.77	4.52	4.65	4.49	4.52	4.67	4.49	5.13	4.35	5.61	4.29	5.21	4.49	4.83	4.35	4.69	4.62	4.65	4.91	4.74	4.61	4.82	4.93	4.81			CSMD1
chr8-3987641-3987829	4.55	4.8	4.76	4.55	4.94	4.92	4.55	4.88	4.7	4.55	4.79	4.52	4.55	4.59	4.52	4.55	4.82	4.65	5.08	4.92	4.87	4.96	4.95	5.01	4.79	4.89	4.86	4.55	4.26	4.29	5.62	4.95	5.42	4.55	4.84	4.94	5.18	5.02	4.9	4.98	5.1	4.75	4.96	5.06	4.85			CSMD1
chr8-3989133-3989549	6.16	6.06	6.23	6.48	5.83	6.4	5.7	5.67	5.98	4.6	5.48	5.65	5.65	5.46	5.62	4.6	5.1	5.44	4.6	4.47	4.68	4.85	4.65	4.63	4.6	4.54	4.56	4.6	4.25	4.35	4.6	4.25	4.35	4.6	4.25	4.35	4.6	4.65	4.35	4.86	4.8	5.03	4.6	4.76	4.74	Basal, Suprabasal	Ciliated, Ionocyte, Secretory	CSMD1
chr8-4018362-4018545	4.39	4.39	4.39	4.39	4.39	4.39	4.39	4.39	4.39	4.39	4.39	4.39	4.39	4.67	4.39	4.39	4.55	4.39	4.39	4.46	4.51	4.39	4.39	4.52	4.39	4.39	4.5	4.39	5.45	5.77	4.39	5.67	5.66	4.39	5.47	5.98	4.39	4.58	4.39	4.39	4.39	4.39	4.39	4.54	4.39			CSMD1
chr8-4039459-4039703	4.56	4.67	4.7	4.56	4.66	4.76	4.56	4.65	4.61	4.56	4.71	4.62	4.56	4.75	4.33	4.56	4.62	4.78	5.26	5	4.97	5.2	5.05	4.97	4.97	5.09	4.86	4.56	4.31	5.3	4.56	4.88	5.22	4.56	5.25	5.13	4.79	4.94	4.96	5.04	5.04	5.1	4.89	4.95	4.88	Ciliated	Basal	CSMD1
chr8-4042450-4042601	4.89	5.03	4.92	4.83	4.82	5.15	5.12	5.08	5.02	4.49	4.75	4.9	4.49	4.66	5.11	5.11	4.96	4.91	4.7	4.63	4.65	4.68	4.64	4.62	4.73	4.67	4.61	4.49	4.32	4.37	4.49	4.91	4.37	4.49	4.32	4.37	4.72	4.65	4.64	4.49	4.58	4.66	4.49	4.64	4.56	Basal	Ciliated	CSMD1
chr8-4066768-4066872	4.47	4.61	4.39	4.78	4.59	4.57	4.47	4.64	4.65	4.47	4.58	4.62	4.47	4.89	4.71	4.47	4.69	4.39	4.47	4.6	4.65	4.98	4.6	4.69	4.69	4.64	4.51	4.47	4.3	4.39	4.47	5.11	4.39	4.47	4.3	4.39	4.47	4.71	4.61	4.98	4.76	4.39	4.47	4.71	4.69			CSMD1
chr8-4101129-4101569	4.63	4.84	4.77	5.24	5.22	5	4.63	4.82	4.92	4.63	4.84	4.64	4.63	4.84	5.23	5.51	4.89	4.43	5.73	5.42	5.67	5.69	5.59	5.68	5.35	5.51	5.76	4.63	4.28	5.19	4.63	5.48	4.99	4.63	5.68	5.2	5.1	5.04	4.87	5.41	5.31	5	5.02	5.27	5.11	Ciliated	Basal, Suprabasal, Secretory	CSMD1
chr8-4101662-4101825	4.56	4.77	4.96	5.11	4.92	5.32	4.56	4.95	5.16	4.56	4.71	4.56	5.36	4.93	5.19	4.97	4.86	4.88	5.25	4.94	4.95	5.19	5.13	5.14	5.21	4.99	4.99	4.56	4.28	4.33	4.56	5.23	5.05	4.56	5.08	4.33	4.99	4.95	5.01	4.82	5.04	4.66	4.87	5.14	5.05			CSMD1
chr8-4103932-4104057	4.49	4.73	4.73	4.49	4.7	4.78	4.49	4.71	4.62	5.01	4.58	4.69	4.49	4.85	4.82	4.49	4.65	4.66	4.82	4.76	4.66	4.79	4.89	4.71	4.99	4.78	4.49	4.49	4.31	4.36	4.49	4.87	4.36	4.49	4.78	4.36	4.49	4.65	4.67	4.49	4.74	4.87	4.74	4.74	4.58
chr8-4104493-4104543	4.46	4.34	4.4	4.46	4.77	4.62	4.46	4.55	4.4	4.46	4.67	4.4	4.46	4.64	4.4	4.46	4.54	4.4	4.8	4.45	4.4	4.46	4.59	4.58	4.46	4.61	4.5	4.46	4.34	4.4	4.46	4.34	4.4	4.46	4.76	4.97	4.46	4.59	4.4	4.69	4.66	4.73	4.46	4.63	4.66
chr8-4104620-4104985	5.4	4.84	4.72	4.6	5.23	5.13	4.6	5.13	4.74	4.6	5	4.93	4.6	5.24	5.17	4.6	5.04	4.76	5.07	4.99	5	5.26	5.21	5.16	5.18	5.18	4.93	4.6	4.78	5.49	4.6	5.04	4.33	4.6	4.28	4.33	5.08	5.3	5.38	5.43	5.7	5.55	5.27	5.59	5.45			CSMD1
chr8-4107665-4107854	4.53	4.46	4.53	4.92	4.69	4.33	5.04	4.76	4.79	4.53	4.61	4.71	5.33	4.51	4.76	4.53	4.72	4.68	4.86	4.69	4.93	4.53	4.82	4.79	5.14	4.81	4.79	4.53	4.34	5.2	4.53	5.31	5.02	4.53	4.34	4.33	4.9	4.59	4.33	4.98	4.75	4.69	4.83	4.66	4.68			CSMD1
chr8-4117744-4117882	4.5	4.64	4.62	4.5	4.71	4.82	4.5	4.52	4.59	4.5	4.73	4.96	4.5	4.52	4.92	4.5	4.84	4.82	4.86	4.52	4.53	4.5	4.6	4.5	4.5	4.59	4.38	4.5	4.34	4.38	4.5	4.34	4.38	4.5	4.34	4.38	4.5	4.75	4.8	4.5	4.83	4.78	4.5	4.81	4.67			CSMD1
chr8-4117945-4118175	4.61	5.07	5.07	4.61	4.96	5.27	5.31	4.97	4.93	4.61	5.04	5.53	5.57	5.22	5.48	4.61	5.2	5.16	4.61	4.67	4.62	4.91	4.83	4.64	4.8	4.68	4.72	4.61	4.28	4.37	4.61	5.01	4.37	4.61	4.28	4.37	4.87	5.09	5.17	4.61	5.08	5.17	4.91	5.09	5.15	Suprabasal	Ciliated	CSMD1
chr8-4189099-4189194	4.48	4.62	4.39	4.48	4.78	4.79	4.48	4.76	4.67	4.48	4.73	4.68	4.48	4.57	4.68	4.48	4.77	4.66	4.48	4.53	4.51	4.48	4.47	4.39	4.48	4.46	4.39	4.48	4.96	4.39	4.48	4.34	4.39	4.48	4.34	4.39	4.48	4.52	4.39	4.48	4.64	4.39	4.72	4.67	4.39			CSMD1
chr8-4191762-4191942	4.94	4.96	5.09	4.5	4.93	4.82	4.5	5.03	4.82	5.12	5.02	4.74	4.5	4.87	4.73	4.5	4.72	4.7	4.5	4.5	4.36	4.5	4.61	4.36	4.5	4.53	4.53	4.5	4.34	4.36	4.5	4.34	4.36	4.5	4.34	4.36	4.5	4.71	4.65	4.5	4.67	4.67	4.5	4.63	4.81	Basal, Suprabasal	Ciliated	CSMD1
chr8-4215909-4216097	5.26	4.79	4.88	4.51	4.77	4.73	4.51	4.69	4.7	4.51	4.74	4.95	4.51	4.91	4.94	4.51	4.67	4.61	4.51	4.63	4.38	4.51	4.58	4.46	4.7	4.53	4.55	4.51	4.32	4.38	4.51	5.13	5.18	4.51	4.32	4.38	4.76	4.62	4.83	4.51	4.32	4.38	4.51	4.53	4.55	Basal	Ciliated	CSMD1
chr8-4234633-4234781	4.98	4.54	4.59	4.91	4.8	4.75	4.77	4.65	4.79	4.98	4.75	4.37	4.49	4.7	4.37	4.49	4.78	4.67	4.74	4.85	5	4.89	4.97	4.87	4.79	4.94	4.77	4.49	4.84	5.03	4.49	5.46	5.12	5.5	4.79	4.37	4.78	4.74	4.68	4.79	4.52	4.81	4.73	4.66	4.37			CSMD1
chr8-4243408-4243458	4.39	4.63	4.39	4.39	4.39	4.55	4.39	4.39	4.39	4.39	4.53	4.39	4.39	4.59	4.59	4.39	4.55	4.39	4.39	4.5	4.51	4.39	4.48	4.48	4.39	4.47	4.39	4.39	4.39	4.39	4.39	4.97	5.18	4.39	5.08	4.39	4.39	4.39	4.39	4.39	4.39	4.39	4.39	4.39	4.58			CSMD1
chr8-4281059-4281152	4.44	4.48	4.39	4.84	4.55	4.39	4.44	4.35	4.39	4.44	4.35	4.39	4.44	4.35	4.39	4.44	4.35	4.62	4.44	4.7	4.64	4.66	4.84	4.51	4.84	4.68	4.49	4.44	4.35	4.39	4.44	5.15	4.39	4.44	4.35	4.39	4.44	4.35	4.39	4.44	4.35	4.39	4.44	4.45	4.39			CSMD1
chr8-4289601-4289695	4.44	4.52	4.4	4.8	4.62	4.4	4.44	4.57	4.4	4.44	4.53	4.67	4.44	4.73	4.76	4.44	4.55	4.4	4.66	4.62	4.4	4.72	4.73	4.65	4.75	4.63	4.63	4.44	4.32	4.4	4.44	4.32	4.4	4.44	4.32	4.4	4.44	4.66	4.4	4.44	4.67	4.4	4.44	4.57	4.57			CSMD1
chr8-4399939-4400083	5.09	4.73	4.71	4.5	4.75	4.62	4.5	4.74	4.75	4.5	4.66	4.38	4.5	4.32	4.72	4.5	4.66	4.77	4.5	4.81	4.73	5.06	4.86	4.7	4.76	4.82	4.72	4.5	4.32	4.38	4.5	4.32	4.38	4.5	5.05	4.38	4.5	4.65	4.61	4.5	4.75	4.84	4.7	4.62	4.54			CSMD1
chr8-4541985-4542151	4.87	4.77	4.76	4.48	4.33	4.64	4.48	4.64	4.64	4.48	4.64	4.92	4.97	4.76	4.96	4.48	4.67	4.35	4.83	4.84	4.89	4.9	4.98	4.87	4.77	4.81	4.79	4.48	4.33	4.35	4.48	4.33	4.35	4.48	4.76	4.35	4.48	4.69	4.59	4.68	4.77	4.65	4.75	4.75	4.58			CSMD1
chr8-4833948-4834105	5.02	4.82	4.99	4.51	4.98	4.97	5.08	4.83	4.9	5.23	4.86	5.08	5.15	4.93	4.54	4.51	4.96	4.9	4.93	4.98	4.82	4.75	4.9	4.72	4.89	4.93	4.69	4.51	4.33	4.33	4.51	4.33	4.33	4.51	4.33	4.33	5.03	4.76	4.72	4.69	4.88	4.5	4.9	4.87	4.9			CSMD1
chr8-4837910-4838082	5.68	5.08	5.33	5.16	5.01	5.48	4.57	5.06	5.13	5.25	5.07	5.24	5.18	5.09	5.15	5.33	5.19	5.11	5.3	5.21	5.24	5.11	5.42	5.12	5.41	5.26	5.17	4.57	5.14	4.27	4.57	4.32	4.27	4.57	4.32	4.27	5.38	5.04	5.14	5.21	5.07	5.49	5.16	5.09	5.2			CSMD1
chr8-4875469-4875599	5.03	4.63	4.55	4.49	4.72	4.93	4.84	4.67	4.82	4.49	4.8	4.68	5.51	4.63	4.88	4.84	4.79	4.72	4.81	4.9	4.73	4.91	4.93	4.84	4.62	4.96	4.73	4.49	4.31	4.32	4.49	4.31	5.13	4.49	4.31	4.32	4.49	4.66	4.66	4.76	4.78	4.74	4.49	4.86	4.32			CSMD1
chr8-4935336-4935386	4.43	4.4	4.58	4.8	4.4	4.5	4.43	4.4	4.55	4.43	4.4	4.59	4.43	4.4	4.59	4.43	4.4	4.57	4.43	4.4	4.5	4.43	4.51	4.45	4.43	4.5	4.39	4.43	4.4	4.39	4.43	4.4	4.39	4.43	4.4	4.39	4.43	4.57	4.52	4.43	4.4	4.63	4.43	4.53	4.52
chr8-4958553-4958694	4.49	4.75	4.73	4.86	4.38	4.71	4.49	4.38	4.77	4.49	4.72	5.06	4.49	4.85	4.75	4.97	4.8	4.78	4.49	4.51	4.48	4.49	4.49	4.62	4.49	4.38	4.56	4.49	4.38	4.39	4.49	4.38	4.39	4.49	4.38	4.39	4.99	4.86	4.82	4.86	4.65	4.99	4.49	4.6	4.92	Suprabasal	Ciliated	CSMD1
chr8-4994668-4994729	4.96	4.55	4.75	4.47	4.71	4.63	4.47	4.47	4.63	4.47	4.36	4.7	4.47	4.7	4.35	4.47	4.48	4.86	4.47	4.42	4.35	4.47	4.56	4.47	4.47	4.49	4.54	4.47	4.36	4.35	4.47	4.36	4.35	4.47	4.36	5.06	4.47	4.43	4.35	4.72	4.61	4.35	4.47	4.48	4.35			CSMD1	CSMD1
chr8-4997115-4997178	4.86	4.74	4.91	4.81	4.73	4.97	5.08	4.84	4.74	5.01	4.88	4.73	5.15	4.72	4.57	4.49	4.64	4.7	4.76	4.82	4.72	4.88	4.85	4.76	4.85	4.77	4.74	4.49	4.3	5.19	4.49	4.92	4.84	4.49	5.03	4.36	4.8	4.72	4.64	4.75	4.76	4.67	4.67	4.72	4.64			CSMD1
chr8-4997183-4997284	4.87	4.87	4.99	5.04	4.86	5.05	5	4.94	4.86	5.02	4.93	4.83	5.15	4.77	4.7	4.91	4.75	4.52	4.77	4.84	4.78	5.02	4.96	4.77	4.82	4.92	4.79	4.51	4.33	5.23	4.51	5.14	4.83	4.51	4.81	4.97	4.81	4.8	4.74	4.87	4.86	4.78	4.68	4.74	4.61			CSMD1
chr8-4997420-4997470	4.45	4.57	4.65	4.45	4.54	4.66	4.45	4.58	4.54	4.45	4.54	4.58	4.45	4.68	4.58	4.45	4.65	4.38	4.66	4.54	4.58	4.73	4.63	4.63	4.45	4.61	4.57	4.45	4.35	4.38	4.45	4.9	4.38	4.45	4.35	4.38	4.69	4.59	4.65	4.66	4.62	4.55	4.73	4.49	4.57
chr8-5006619-5006784	5.07	4.8	5.16	4.44	4.82	5.11	4.8	4.68	5.07	4.44	4.54	4.66	4.44	4.36	4.39	4.44	4.36	4.39	4.44	4.36	4.48	4.65	4.53	4.39	4.63	4.51	4.39	4.44	4.36	4.39	4.44	4.36	4.39	4.44	4.36	4.39	4.44	4.36	4.39	4.44	4.53	4.39	4.44	4.36	4.39	Basal	Ciliated, Secretory
chr8-5006859-5006909	4.41	4.4	4.74	4.41	4.4	4.74	4.87	4.59	4.81	4.41	4.4	4.66	4.41	4.4	4.54	4.41	4.4	4.38	4.41	4.55	4.38	4.41	4.4	4.46	4.59	4.4	4.47	4.41	4.4	4.38	4.41	4.4	4.38	4.41	4.4	4.38	4.41	4.4	4.38	4.62	4.4	4.38	4.41	4.4	4.38
chr8-5006915-5007052	4.45	4.81	5.16	5.08	4.66	5.26	4.79	4.66	5.08	4.45	4.39	4.76	4.99	4.39	4.68	4.45	4.39	4.53	4.45	4.56	4.47	4.45	4.39	4.39	4.45	4.39	4.5	4.45	4.39	4.39	4.45	4.39	4.39	4.45	4.39	4.39	4.45	4.39	4.39	4.45	4.39	4.51	4.45	4.39	4.39
chr8-5038737-5038944	5.65	4.79	5.45	5.6	4.94	5.71	5.58	4.93	5.32	5.61	5.01	5.8	5.11	4.93	5.78	6.02	4.95	5.7	4.95	4.93	4.95	4.85	4.86	4.98	5.19	4.93	4.95	4.54	4.47	4.29	5.97	4.47	5.17	4.54	4.47	4.29	5.03	4.87	5.05	5.09	4.82	4.96	4.76	4.72	5.15
chr8-5039111-5039161	4.44	4.4	4.74	4.9	4.4	4.76	4.44	4.59	4.6	4.44	4.4	4.6	4.44	4.4	4.72	4.44	4.4	4.63	4.44	4.5	4.56	4.62	4.57	4.48	4.44	4.51	4.57	4.44	4.4	4.38	4.44	4.4	4.38	4.44	4.4	4.38	4.66	4.4	4.59	4.44	4.57	4.38	4.7	4.54	4.63
chr8-5060349-5060414	4.43	4.38	4.53	4.43	4.73	4.65	4.43	4.38	4.61	4.43	4.62	4.71	4.94	4.62	4.94	4.43	4.38	4.64	4.64	4.47	4.48	4.43	4.54	4.38	4.43	4.38	4.38	4.43	4.38	4.38	4.43	4.38	4.38	4.43	4.38	4.38	4.43	4.54	4.38	4.43	4.38	4.38	4.63	4.38	4.64
chr8-5060434-5060484	4.43	4.39	4.62	4.43	4.39	4.67	4.71	4.39	4.37	4.43	4.65	4.87	4.87	4.39	4.86	4.81	4.39	4.79	4.43	4.61	4.63	4.43	4.59	4.49	4.43	4.53	4.57	4.43	4.39	4.37	4.43	4.39	4.37	4.43	4.39	4.37	4.63	4.39	4.37	4.67	4.39	4.53	4.43	4.53	4.37
chr8-5062437-5062591	4.89	4.75	4.82	4.96	4.87	4.94	4.53	4.55	4.68	4.53	4.99	4.83	4.53	4.7	4.81	5.31	4.87	4.88	5.24	5.04	4.79	4.97	5.14	4.88	4.84	5.01	4.73	4.53	4.33	4.3	4.53	4.33	4.98	4.53	5.36	5.34	5.08	4.87	4.75	5.03	4.75	4.8	4.87	4.9	4.89
chr8-5080341-5080652	5.43	4.99	5.66	5.87	5.2	5.93	5.97	5.09	5.63	5.86	5.15	5.75	6.16	5.48	5.93	5.87	5.29	5.84	4.93	4.87	4.79	5.17	4.87	4.88	5.28	4.97	4.85	4.67	5.25	5.11	5.99	4.64	5.5	6.26	4.64	5.55	5.42	4.98	5.68	5.88	5.17	6.05	5.73	5.27	5.69			AC019176.2
chr8-5136012-5136126	4.51	4.39	4.59	4.51	4.71	4.81	4.51	4.55	4.72	4.51	4.66	4.66	4.51	4.61	4.65	4.51	4.57	4.87	4.86	4.58	4.68	5.26	4.62	4.85	4.92	4.66	4.84	4.51	4.99	5.17	4.51	5.3	4.74	4.51	4.39	4.37	4.73	4.49	4.53	4.9	4.71	4.78	4.69	4.63	4.8			AC019176.3, AC019176.1, RN7SL318P
chr8-5136942-5137291	5.6	5.11	5.93	6.11	5.33	6.56	5.88	5.43	6.26	5.35	5.02	5.66	6.16	5.34	6.1	5.81	5.47	6.08	5.81	5.17	5.58	6.2	5.61	5.96	6.03	5.55	5.81	4.7	4.44	5.52	4.7	5.13	5.26	4.7	5.71	6.22	5.76	5.2	5.62	6.12	5.38	5.93	6.07	5.35	5.99			AC019176.3, AC019176.1, RN7SL318P
chr8-5137338-5137442	4.46	4.68	4.53	4.46	4.39	4.81	4.46	4.68	4.71	4.46	4.39	4.62	4.46	4.63	4.79	4.86	4.77	4.69	4.73	4.57	4.65	4.76	4.7	4.86	4.62	4.69	4.73	4.46	4.39	4.37	4.46	4.39	4.37	4.46	4.39	4.87	4.67	4.62	4.6	4.72	4.55	4.75	4.81	4.57	4.59			AC019176.3, AC019176.1, RN7SL318P
chr8-5143130-5143180	4.44	4.56	4.83	4.44	4.39	4.76	4.8	4.7	4.65	4.44	4.39	4.68	4.44	4.39	4.74	4.44	4.39	4.52	4.67	4.48	4.47	4.44	4.55	4.46	4.44	4.39	4.39	4.44	4.39	4.39	4.44	4.39	4.39	4.44	4.39	4.39	4.44	4.39	4.58	4.44	4.55	4.39	4.44	4.39	4.39			RN7SL318P	RN7SL318P
chr8-5143361-5143423	4.45	4.59	4.73	4.45	4.82	4.86	4.45	4.37	4.6	4.45	4.37	4.73	4.45	4.37	4.72	4.45	4.62	4.53	4.71	4.49	4.39	4.45	4.51	4.49	4.45	4.46	4.5	4.45	4.37	4.39	4.45	4.37	4.39	4.45	4.37	4.39	4.45	4.37	4.39	4.45	4.37	4.39	4.45	4.54	4.39			RN7SL318P	RN7SL318P
chr8-5144929-5144984	4.97	4.39	4.93	4.42	4.39	4.7	4.68	4.39	4.65	4.42	4.58	4.66	4.83	4.39	4.57	4.42	4.39	4.56	4.42	4.49	4.49	4.42	4.51	4.37	4.56	4.39	4.37	4.42	4.39	4.37	4.42	4.39	4.37	4.42	4.39	4.37	4.42	4.39	4.56	4.42	4.39	4.37	4.42	4.39	4.37			RN7SL318P
chr8-5145235-5145332	4.99	4.59	5.03	4.43	4.4	4.98	4.75	4.4	4.87	4.43	4.4	4.8	4.93	4.4	4.65	4.43	4.62	4.71	4.43	4.55	4.47	4.43	4.62	4.51	4.43	4.51	4.38	4.43	4.4	4.38	4.43	4.4	4.38	4.43	4.4	4.38	4.43	4.53	4.53	4.63	4.4	4.61	4.62	4.4	4.64			RN7SL318P
chr8-5145870-5145920	4.41	4.39	4.64	4.41	4.39	4.75	4.85	4.39	4.7	4.41	4.39	4.54	4.41	4.39	4.38	4.41	4.61	4.38	4.41	4.39	4.38	4.41	4.39	4.46	4.41	4.39	4.47	4.41	4.39	4.38	4.41	4.39	4.38	4.41	4.39	4.38	4.41	4.39	4.38	4.41	4.39	4.38	4.41	4.39	4.38
chr8-5158747-5158805	4.43	4.39	4.86	4.43	4.39	4.65	4.43	4.39	4.7	4.43	4.58	4.54	4.43	4.39	4.74	4.43	4.39	4.62	4.82	4.49	4.39	4.63	4.51	4.49	4.61	4.39	4.47	4.43	4.39	4.39	4.43	4.39	4.39	4.43	4.39	4.39	4.43	4.39	4.63	4.43	4.39	4.51	4.43	4.53	4.39
chr8-5158969-5159078	4.84	4.62	4.99	4.92	4.73	4.87	4.45	4.37	4.7	4.45	4.55	4.85	4.45	4.72	4.89	4.45	4.37	4.53	4.45	4.51	4.59	4.82	4.63	4.49	4.78	4.47	4.51	4.45	4.37	4.38	4.45	4.37	4.38	4.45	4.37	4.38	4.45	4.49	4.6	4.45	4.6	4.62	4.45	4.37	4.53
chr8-5172150-5172248	4.97	4.41	4.66	4.5	4.41	4.65	4.5	4.55	4.62	4.5	4.55	4.38	4.5	4.41	4.71	4.5	4.41	4.52	4.5	4.48	4.61	4.72	4.59	4.58	4.5	4.41	4.49	4.5	4.41	4.99	4.5	5.21	5.14	4.5	4.88	4.99	4.5	4.41	4.52	4.73	4.69	4.69	4.5	4.59	4.69
chr8-5175427-5175859	6.38	5.23	6.55	6.48	5	6.73	5.96	4.94	6.14	6.03	4.88	6.04	5.89	4.61	5.96	5.27	4.61	5.75	5.01	4.86	4.79	4.97	4.91	4.9	4.91	4.92	4.57	4.58	4.61	5.32	4.58	4.61	4.86	6.29	4.61	4.8	4.99	4.79	5.06	5.02	4.86	5.1	4.79	4.61	4.78
chr8-5175975-5176025	4.39	4.39	5.02	4.99	4.39	5.06	4.39	4.39	4.72	4.39	4.39	4.6	4.9	4.39	4.79	4.39	4.39	4.81	4.6	4.39	4.39	4.58	4.39	4.58	4.56	4.39	4.39	4.39	4.39	4.39	4.39	4.39	4.39	4.39	4.39	4.39	4.39	4.39	4.39	4.59	4.39	4.56	4.39	4.39	4.58
chr8-5178407-5178458	5	4.63	4.82	4.72	4.65	4.9	4.44	4.7	4.85	4.9	4.75	4.94	4.44	4.38	4.71	4.44	4.38	4.62	4.44	4.52	4.47	4.59	4.59	4.52	4.44	4.49	4.47	4.44	4.38	4.35	4.44	4.38	4.35	4.44	4.38	4.35	4.44	4.38	4.35	4.44	4.38	4.6	4.44	4.38	4.54	Basal	Secretory
chr8-5178896-5179122	4.91	4.96	5.06	4.53	4.73	4.82	4.84	4.68	4.93	4.53	5.11	5.29	5.7	4.97	5.31	4.53	4.98	5.05	4.73	4.7	4.6	4.79	4.83	4.74	4.82	4.58	4.71	4.53	4.31	4.38	4.53	4.31	4.38	4.53	4.31	4.38	5.27	4.87	5.26	4.8	4.82	5.35	4.98	4.77	5.32	Suprabasal, Secretory	Ciliated
chr8-5199785-5199835	4.8	4.38	4.54	4.41	4.38	4.78	4.41	4.38	4.57	4.41	4.57	4.55	4.41	4.38	4.38	4.41	4.38	4.38	4.41	4.48	4.38	4.41	4.38	4.49	4.41	4.38	4.38	4.41	4.38	4.38	4.41	4.38	4.38	4.41	4.38	4.38	4.41	4.38	4.38	4.41	4.38	4.38	4.41	4.38	4.38
chr8-5199955-5200273	5.34	4.95	5.8	5.67	5.1	5.92	5.34	4.97	5.7	5.54	4.9	5.51	4.53	4.81	5.43	5.65	4.8	5.5	4.91	4.66	4.74	4.7	4.82	4.82	4.8	4.76	4.74	4.53	4.44	4.38	4.53	4.44	4.38	4.53	4.44	5.03	4.95	4.72	4.84	4.85	4.44	4.91	4.7	4.58	4.74
chr8-5226347-5226547	4.5	4.64	4.83	4.5	4.77	4.74	4.5	4.38	4.73	5.18	4.88	4.95	4.5	4.65	5.08	5.16	4.68	5.12	4.75	4.65	4.81	4.93	4.79	4.77	4.75	4.67	4.63	4.5	4.38	4.36	4.5	4.38	4.36	4.5	4.38	4.36	5.03	4.86	5.21	5.09	4.73	5.31	5.26	4.59	5.28
chr8-5229585-5229714	5.15	4.81	4.71	4.85	4.41	4.8	5.27	4.67	4.73	4.48	4.78	4.93	5.24	4.41	4.92	5.3	4.96	5.08	4.48	4.55	4.42	4.48	4.62	4.55	4.48	4.52	4.54	4.48	4.41	4.29	4.48	4.41	4.8	4.48	4.41	4.29	4.73	4.66	4.5	4.69	4.41	4.55	4.62	4.65	4.58	Basal	Ciliated
chr8-5267265-5267318	4.45	4.4	4.74	4.45	4.4	4.51	4.45	4.59	4.38	4.45	4.66	4.54	4.45	4.4	4.54	4.45	4.4	4.58	4.73	4.6	4.6	4.81	4.64	4.67	4.73	4.58	4.59	4.45	4.4	4.38	4.45	4.4	4.38	4.45	4.4	4.83	4.84	4.53	4.74	4.45	4.4	4.85	4.77	4.6	4.73
chr8-5283041-5283212	5.4	4.69	5.33	4.86	4.41	5.21	4.84	4.41	4.98	4.93	4.62	4.98	5.31	4.41	4.76	4.45	4.41	4.53	4.45	4.52	4.47	4.45	4.6	4.45	4.45	4.53	4.37	4.45	4.41	4.37	4.45	4.41	5.05	4.45	4.41	4.87	4.45	4.55	4.37	4.62	4.41	4.37	4.61	4.41	4.37	Basal	Ciliated, Secretory
chr8-5283218-5283355	5.18	4.43	5.07	4.94	4.43	5.3	4.97	4.63	5.02	5.11	4.43	4.81	5.04	4.43	4.62	4.44	4.43	4.7	4.61	4.58	4.47	4.44	4.61	4.36	4.44	4.59	4.36	4.44	4.43	4.36	4.44	4.43	4.77	4.44	4.43	4.88	4.44	4.56	4.36	4.61	4.43	4.58	4.6	4.43	4.36	Basal	Secretory
chr8-5299876-5300066	4.49	4.62	5.12	4.49	4.74	5.06	4.49	4.74	4.96	4.49	4.55	4.91	4.49	4.37	4.93	4.49	4.37	4.75	4.49	4.57	4.4	4.49	4.49	4.53	4.49	4.47	4.4	4.49	4.37	4.4	4.49	4.37	4.4	4.49	4.37	4.4	4.49	4.37	4.4	4.49	4.37	4.7	4.83	4.57	4.65
chr8-5320941-5320996	4.42	4.38	4.62	4.71	4.65	4.85	4.42	4.65	4.67	4.42	4.38	4.56	4.42	4.38	4.56	4.96	4.38	4.67	4.42	4.38	4.37	4.42	4.38	4.37	4.42	4.38	4.37	4.42	4.38	4.37	4.42	4.38	4.37	4.42	4.38	4.37	4.42	4.38	4.37	4.42	4.38	4.37	4.42	4.52	4.37
chr8-5320999-5321151	5.04	4.81	5.08	5.36	4.64	5.23	4.84	5.01	5.14	4.46	4.56	4.79	4.46	4.37	4.78	5.37	4.37	5.2	4.46	4.54	4.36	4.46	4.49	4.56	4.46	4.37	4.36	4.46	4.37	4.36	4.46	4.37	4.36	4.46	4.37	4.36	4.46	4.37	4.36	4.46	4.54	4.36	4.46	4.65	4.67	Basal	Ciliated, Secretory
chr8-5355278-5355352	4.44	4.38	4.37	4.44	4.38	4.37	4.44	4.38	4.37	4.44	4.38	4.37	4.44	4.38	4.37	4.44	4.38	4.37	4.44	4.53	4.37	4.59	4.51	4.37	4.44	4.5	4.48	4.44	4.38	4.37	4.44	4.38	4.37	4.44	4.38	4.37	4.44	4.52	4.37	4.44	4.38	4.37	4.44	4.6	4.56			AC007718.1
chr8-5407334-5407384	5.16	4.4	4.54	4.43	4.4	4.84	4.69	4.59	4.7	4.43	4.4	4.69	4.43	4.4	4.55	4.43	4.4	4.61	4.43	4.58	4.47	4.43	4.4	4.36	4.43	4.51	4.47	4.43	4.4	4.36	4.43	4.4	4.36	4.43	4.4	4.36	4.62	4.4	4.54	4.43	4.4	4.36	4.43	4.4	4.36
chr8-5410414-5410483	4.43	4.65	4.8	4.43	4.39	4.86	4.43	4.39	4.79	4.43	4.58	4.64	4.43	4.39	4.59	4.92	4.39	4.58	4.43	4.53	4.38	4.43	4.39	4.45	4.43	4.39	4.38	4.43	4.39	4.38	4.43	4.39	4.38	4.43	4.39	4.38	4.43	4.39	4.38	4.43	4.39	4.38	4.43	4.39	4.38
chr8-5410621-5410693	5.11	4.64	4.8	4.44	4.39	4.92	4.44	4.39	4.78	4.44	4.65	4.66	4.44	4.65	4.65	4.44	4.39	4.73	4.44	4.49	4.37	4.44	4.39	4.51	4.61	4.39	4.5	4.44	4.39	4.37	4.44	4.39	4.37	4.44	4.39	4.37	4.44	4.51	4.59	4.44	4.39	4.61	4.44	4.39	4.37
chr8-5412483-5412658	4.94	4.39	5.07	5.04	4.87	5.25	4.44	4.39	5	4.94	4.39	4.37	4.89	4.39	4.8	4.44	4.7	4.86	4.44	4.54	4.37	4.44	4.52	4.46	4.44	4.5	4.37	4.44	4.39	4.37	4.44	4.39	4.77	4.44	4.39	4.37	4.44	4.52	4.54	4.62	4.57	4.73	4.44	4.54	4.37	Basal	Ciliated
chr8-5443148-5443205	4.42	4.39	4.39	4.42	4.39	4.59	4.42	4.39	4.5	4.42	4.39	4.39	4.42	4.39	4.39	4.42	4.39	4.52	4.42	4.39	4.47	4.73	4.56	4.63	4.42	4.57	4.64	4.42	4.39	4.39	4.42	4.39	4.39	4.42	4.39	4.39	4.42	4.51	4.39	4.42	4.39	4.66	4.42	4.53	4.58
chr8-5520831-5520886	4.39	4.53	4.81	4.39	4.39	4.88	4.39	4.39	4.85	4.39	4.53	4.68	4.39	4.39	4.84	4.39	4.55	4.81	4.39	4.46	4.39	4.39	4.48	4.39	4.39	4.39	4.5	4.39	4.39	4.39	4.39	4.39	4.39	4.39	4.39	4.39	4.39	4.39	4.39	4.39	4.52	4.39	4.39	4.39	4.39
chr8-5520889-5521022	4.45	4.73	4.98	4.45	4.64	4.77	4.45	4.55	4.71	4.45	4.37	4.79	4.45	4.74	5	5.13	4.37	4.95	4.45	4.54	4.39	4.45	4.58	4.46	4.45	4.37	4.39	4.45	4.37	4.39	4.45	4.37	4.39	4.45	4.37	4.39	4.45	4.49	4.39	4.67	4.54	4.51	4.45	4.37	4.39
chr8-5583736-5583786	4.44	4.38	4.72	4.44	4.77	4.76	4.44	4.38	4.72	4.44	4.6	4.69	4.44	4.6	4.64	4.44	4.55	4.58	4.44	4.38	4.47	4.68	4.48	4.46	4.44	4.47	4.5	4.44	4.38	4.39	4.44	4.38	4.39	4.44	4.38	4.39	4.44	4.48	4.59	4.44	4.38	4.6	4.44	4.5	4.39
chr8-5583851-5583907	4.44	4.61	4.71	4.44	4.63	4.69	4.44	4.37	4.81	4.44	4.37	4.74	4.44	4.37	4.63	4.44	4.57	4.65	4.44	4.47	4.39	4.68	4.49	4.39	4.44	4.47	4.39	4.44	4.37	4.39	4.44	4.37	4.39	4.44	4.37	4.39	4.44	4.49	4.58	4.44	4.37	4.6	4.44	4.37	4.39
chr8-5604310-5604384	5	4.68	4.58	4.46	4.42	4.76	4.76	4.42	4.67	4.46	4.42	4.6	4.94	4.79	4.71	4.46	4.42	4.84	4.46	4.52	4.62	4.64	4.55	4.6	4.46	4.53	4.52	4.46	4.42	4.38	4.46	4.42	4.38	4.46	4.42	4.38	4.46	4.42	4.66	4.46	4.42	4.77	4.46	4.42	4.66
chr8-5670089-5670210	4.85	4.56	5.01	4.46	4.84	5.03	4.77	4.64	4.89	4.46	4.64	4.66	5.15	4.39	4.88	4.46	4.67	4.71	4.46	4.52	4.59	4.46	4.5	4.58	4.63	4.53	4.61	4.46	4.39	4.38	4.46	4.39	4.38	4.46	4.39	4.38	4.69	4.6	4.53	4.65	4.62	4.71	4.78	4.58	4.64			AC084768.1	AC084768.1
chr8-5670213-5670319	4.86	4.57	4.96	4.44	4.39	4.87	4.78	4.58	4.89	4.44	4.58	4.69	4.44	4.65	4.78	4.44	4.39	4.72	4.44	4.49	4.51	4.44	4.51	4.53	4.44	4.57	4.39	4.44	4.39	4.39	4.44	4.39	4.39	4.44	4.39	4.39	4.44	4.61	4.39	4.74	4.39	4.61	4.79	4.39	4.59			AC084768.1	AC084768.1
chr8-5676773-5677051	5.4	4.9	5.38	4.56	4.95	5.49	5.3	5.03	5.55	4.56	4.74	5.34	5.24	4.94	5.04	4.56	4.74	5.04	5	4.82	4.76	5.07	4.65	4.8	4.56	4.74	4.72	4.56	4.36	5.03	4.56	4.36	4.39	4.56	5.18	5.04	5	4.85	5.17	4.75	4.77	5.23	5.04	4.94	4.98			AC084768.1
chr8-5791593-5791690	5.07	4.79	5.11	5.28	4.65	4.81	5	4.57	4.69	4.45	4.38	5.03	4.85	4.75	4.82	4.8	4.38	4.87	4.61	4.65	4.63	4.66	4.55	4.58	4.45	4.48	4.52	4.45	4.38	4.35	4.45	4.38	4.35	4.45	4.38	4.35	4.45	4.56	4.35	4.45	4.55	4.35	4.45	4.52	4.35	Basal	Secretory
chr8-5791712-5791833	5	4.85	5.13	5.21	4.78	4.89	5.2	4.4	4.81	4.45	4.4	5.12	4.85	4.4	4.88	5.15	4.4	5	4.45	4.63	4.66	4.71	4.61	4.58	4.45	4.51	4.5	4.45	4.4	4.34	4.45	4.4	4.34	4.45	4.4	4.34	4.45	4.4	4.34	4.45	4.4	4.34	4.45	4.4	4.34	Basal	Secretory
chr8-6018301-6018568	5.07	5.3	5.66	4.99	5.06	5.66	5.52	5.04	5.57	5.07	4.77	4.97	5.23	4.56	4.79	4.49	4.79	5.03	4.49	4.57	4.59	4.77	4.54	4.51	4.49	4.57	4.56	4.49	4.31	4.4	4.49	4.31	4.4	4.49	4.31	4.4	4.49	4.62	4.71	4.49	4.73	4.54	4.77	4.44	4.74	Basal	Ciliated, Secretory
chr8-6018583-6018651	4.43	4.7	4.81	4.43	4.59	4.94	4.43	4.77	4.78	5.02	4.36	4.63	4.43	4.36	4.38	4.43	4.75	4.54	4.43	4.36	4.48	4.43	4.46	4.38	4.43	4.45	4.38	4.43	4.36	4.38	4.43	4.36	4.38	4.43	4.36	4.38	4.43	4.47	4.38	4.43	4.36	4.38	4.43	4.36	4.38
chr8-6076848-6077001	5.14	4.79	4.74	4.51	4.78	4.86	5.02	4.93	4.81	4.51	4.87	4.61	4.51	4.65	4.77	4.51	4.64	4.78	5.08	5.03	4.95	5	4.96	4.89	4.98	5.09	4.88	4.51	4.35	4.33	4.51	4.35	5.1	4.51	4.35	5.13	4.81	4.75	4.79	4.88	4.9	4.83	4.94	4.73	4.82			AC009435.1
chr8-6077121-6077171	4.42	4.57	4.39	4.42	4.58	4.39	4.42	4.62	4.53	4.42	4.36	4.39	4.42	4.36	4.39	4.42	4.36	4.55	4.66	4.66	4.49	4.64	4.63	4.5	4.7	4.65	4.52	4.42	4.36	4.39	4.42	4.36	4.78	4.42	4.36	4.88	4.42	4.5	4.55	4.42	4.36	4.39	4.42	4.52	4.55
chr8-6119111-6119304	4.45	4.35	4.39	4.45	4.35	4.58	4.45	4.5	4.39	4.45	4.56	4.62	4.45	4.65	4.62	4.45	4.35	4.39	4.45	4.85	4.97	4.77	4.83	4.94	4.86	4.81	4.95	4.45	4.35	4.39	4.45	4.35	4.39	4.45	4.35	4.39	4.45	4.45	4.39	4.45	4.54	4.39	4.45	4.35	4.6			AC009435.1
chr8-6128117-6128212	4.86	4.96	4.98	4.8	4.58	4.84	4.43	4.62	4.77	4.43	4.51	4.63	4.43	4.35	4.39	4.43	4.53	4.39	4.43	4.47	4.39	4.43	4.35	4.39	4.43	4.44	4.48	4.43	4.35	4.39	4.43	4.35	4.39	4.43	4.35	4.39	4.43	4.46	4.39	4.43	4.5	4.39	4.43	4.35	4.39			AC009435.1
chr8-6128218-6128268	4.42	4.73	4.77	4.86	4.37	4.65	4.71	4.6	4.72	4.42	4.37	4.38	4.42	4.37	4.65	4.42	4.37	4.38	4.42	4.52	4.49	4.42	4.48	4.38	4.42	4.5	4.48	4.42	4.37	4.38	4.42	4.37	4.38	4.42	4.37	4.38	4.42	4.37	4.38	4.42	4.37	4.38	4.42	4.37	4.38
chr8-6128271-6128357	4.85	4.92	5.02	4.43	4.59	4.72	4.77	4.77	4.84	4.43	4.37	4.63	4.43	4.37	4.55	4.43	4.37	4.38	4.43	4.49	4.48	4.43	4.51	4.46	4.43	4.37	4.48	4.43	4.37	4.38	4.43	4.37	4.38	4.43	4.37	4.38	4.68	4.47	4.55	4.43	4.37	4.38	4.43	4.49	4.38	Basal	Ciliated	AC009435.1
chr8-6136315-6136608	5.84	5.35	6.01	5.37	5.36	5.73	5.37	5.35	5.83	5.63	5.53	5.75	5.72	5.27	5.95	5.51	5.56	5.75	5.23	5.35	5.3	5.43	5.35	5.39	5.51	5.18	5.37	4.6	4.37	5.37	4.6	4.37	4.31	4.6	5.11	5.08	5.4	5.37	5.75	5.53	5.06	5.63	5.52	5.33	5.37			AC009435.1
chr8-6140029-6140240	5.18	5.32	5.23	5.49	5.12	5.25	5.3	5.28	5.57	5.41	5.25	5.28	4.64	5.18	5.15	5.55	5.23	5.3	5.54	5.45	5.32	5.2	5.43	5.26	5.5	5.46	5.23	6.46	4.94	5.75	4.64	4.35	5.3	4.64	4.35	4.77	5.22	5.14	5.27	5.09	4.97	5.34	5.18	4.96	4.97			AC009435.1
chr8-6140330-6140380	4.47	4.74	4.58	4.47	4.6	4.72	4.47	4.65	4.84	4.47	4.59	4.6	4.47	4.32	4.29	4.47	4.7	4.57	4.73	4.72	4.6	4.47	4.79	4.61	4.64	4.73	4.63	6.08	4.32	4.29	4.47	4.32	4.29	4.47	4.32	5.18	4.64	4.58	4.58	4.67	4.5	4.55	4.47	4.53	4.69			AC009435.1
chr8-6176141-6176193	4.39	4.39	4.39	4.39	4.68	4.39	4.39	4.39	4.39	4.39	4.39	4.39	4.39	4.79	4.39	4.39	4.39	4.39	4.39	4.39	4.51	4.39	4.72	4.48	4.39	4.39	4.39	4.39	4.39	4.39	4.39	4.97	4.39	4.39	4.39	4.39	4.39	4.48	4.58	4.39	4.61	4.39	4.39	4.5	4.39
chr8-6191492-6191646	4.45	4.35	4.43	4.45	4.35	4.43	4.75	4.62	4.43	4.45	4.54	4.43	4.45	4.35	4.76	5.09	4.82	4.43	5.19	4.73	4.82	5.01	4.7	4.75	5.11	4.73	4.69	4.45	4.35	4.43	4.45	4.35	4.43	4.45	4.35	4.43	5.07	4.66	4.75	5.04	4.52	4.43	5.14	4.9	4.43			AC009435.1
chr8-6229653-6229982	5.17	5.57	5.72	5.9	5.41	5.84	5.5	5.49	5.85	5.27	5.25	5.65	5.34	5.15	5.25	5.25	4.99	5.34	4.54	4.56	4.68	4.54	4.64	4.67	4.54	4.7	4.35	4.54	4.31	4.35	4.54	4.31	5.08	4.54	4.31	4.35	4.54	4.87	4.66	4.8	4.67	4.62	4.54	4.73	4.81	Basal, Suprabasal	Ciliated, Secretory	AC009435.1
chr8-6230448-6230571	4.45	5.02	4.69	5.05	4.94	5.28	4.91	4.85	4.95	4.45	4.73	4.65	4.96	4.55	4.65	4.45	4.62	4.63	4.45	4.47	4.38	4.45	4.47	4.38	4.45	4.46	4.38	4.45	4.34	4.38	4.45	4.34	4.38	4.45	4.34	4.38	4.45	4.56	4.38	4.45	4.34	4.73	4.73	4.63	4.56	Basal	Ciliated	AC009435.1
chr8-6258588-6258724	4.9	4.73	4.58	4.84	4.35	4.83	4.81	4.7	4.74	4.45	4.51	4.84	5.25	4.35	4.83	4.95	4.6	4.8	4.82	4.89	4.91	4.71	4.86	4.82	4.79	4.79	4.9	4.45	4.96	4.36	4.45	4.35	4.36	4.45	4.35	4.36	4.77	4.5	4.59	4.45	4.56	4.56	4.67	4.52	4.36			AC009435.1	AC009435.1
chr8-6262585-6262635	4.41	4.54	4.56	4.85	4.37	4.79	4.41	4.54	4.65	4.41	4.37	4.38	4.41	4.61	4.38	4.41	4.64	4.38	4.6	4.37	4.54	4.41	4.48	4.38	4.41	4.37	4.38	4.41	4.37	4.38	4.41	4.37	4.38	4.41	4.37	4.38	4.41	4.37	4.38	4.41	4.37	4.38	4.41	4.37	4.38
chr8-6274829-6274925	4.44	4.38	4.38	4.44	4.38	4.38	4.75	4.55	4.38	4.44	4.38	4.55	4.44	4.62	4.54	4.44	4.38	4.53	4.44	4.64	4.7	4.7	4.7	4.76	4.44	4.66	4.67	4.44	4.38	4.85	4.44	4.38	4.76	4.44	4.38	4.86	4.44	4.58	4.54	4.44	4.38	4.38	4.62	4.64	4.6
chr8-6304792-6304972	5.68	5.18	5.03	5.53	5.09	5.19	5.23	5.04	4.92	5.46	5.11	5.34	5.36	5.18	5.02	5.39	5.18	5.14	4.79	4.59	4.57	4.77	4.66	4.59	4.78	4.72	4.64	4.52	4.3	4.3	4.52	4.3	4.92	4.52	4.3	4.3	4.82	5.02	4.67	4.82	4.9	5.06	4.52	4.82	4.66	Basal, Suprabasal	Ciliated, Secretory
chr8-6305793-6306206	6.74	6.31	6.87	6.92	6.42	6.82	6.61	6.41	6.75	5.86	5.82	6.31	6.58	6.24	6.65	6.52	6.14	6.55	5.56	5.31	5.38	5.56	5.4	5.47	5.65	5.34	5.46	7.18	4.85	4.36	4.63	5.68	5.02	4.63	4.24	4.36	5.54	5.2	5.49	5.72	5.3	5.67	5.43	5.39	5.21	Basal, Suprabasal	Ciliated, Ionocyte, Secretory
chr8-6306258-6306336	5.24	4.86	4.89	4.99	4.91	4.74	5.09	4.79	5	4.48	4.76	4.66	4.48	4.93	5.03	4.48	4.95	4.95	4.73	4.62	4.52	4.84	4.53	4.55	4.48	4.54	4.55	4.48	4.33	4.34	4.48	4.33	4.34	4.48	4.33	4.34	4.48	4.58	4.71	4.65	4.61	4.79	4.71	4.56	4.63	Basal	Ciliated, Secretory
chr8-6313398-6313448	4.39	4.39	4.39	4.39	4.39	4.39	4.39	4.39	4.39	4.39	4.53	4.39	4.39	4.39	4.39	4.39	4.39	4.39	4.39	4.57	4.59	4.39	4.52	4.56	4.39	4.68	4.58	4.39	4.39	4.39	4.39	4.97	4.39	4.39	4.39	4.39	4.39	4.55	4.39	4.39	4.52	4.56	4.39	4.54	4.58
chr8-6313568-6313659	4.77	4.52	4.66	4.84	4.37	4.54	4.7	4.64	4.67	4.44	4.53	4.69	4.44	4.37	4.68	4.81	4.54	4.72	4.74	4.76	4.8	4.93	4.66	4.73	4.88	4.78	4.85	4.44	4.37	4.34	4.44	4.37	4.34	4.44	4.37	4.34	4.63	4.76	4.57	4.61	4.62	4.69	4.66	4.68	4.56
chr8-6313689-6314010	5.51	5.18	5.22	5.9	5.24	4.87	5.49	5.28	5.02	6.12	5.1	5.39	5.59	5.19	5.51	5.32	5.19	5.48	5.66	5.47	5.85	5.51	5.4	5.75	5.61	5.42	5.76	4.59	5.49	4.23	4.59	4.31	4.75	4.59	4.31	4.23	5.33	5.32	5.36	5.25	5.1	5.29	5.34	5.32	5.55
chr8-6331354-6331535	5.41	5.28	5.29	5.08	5.1	5.09	5.46	5.13	4.92	4.99	5.05	5.1	5.41	4.81	4.98	5.61	5.01	5.06	5.48	5.33	5.25	5.39	5.37	5.22	5.33	5.32	5.2	4.55	5.28	4.25	5.95	5.52	5.14	4.55	4.28	5.38	5.17	4.91	5	5.07	4.63	4.99	5.18	4.72	4.89
chr8-6334823-6335164	5.8	5.63	5.83	5.76	5.51	5.79	5.58	5.69	5.79	6.11	5.71	6.04	5.91	5.8	5.62	5.71	5.84	6.28	5.32	5.44	5.13	5.57	5.38	5.18	5.47	5.34	5.22	4.66	4.34	4.05	4.66	5.17	5.17	4.66	5.18	4.77	5.99	5.78	5.66	6.04	5.57	5.91	5.82	5.61	5.56	Basal, Suprabasal, Secretory	Ciliated, Ionocyte
chr8-6336792-6337020	4.62	4.59	4.96	4.62	4.88	4.78	4.62	4.85	4.72	5.53	4.9	5.41	5.43	4.82	5.31	4.62	4.73	5.54	5.47	5.22	5.6	5.56	5.31	5.71	5.47	5.26	5.5	4.62	4.37	4.16	6.09	5.29	4.87	4.62	4.92	5.56	5.5	4.96	5.6	5.56	4.88	5.46	5.36	5.05	5.39
chr8-6337307-6337364	4.44	4.37	4.38	4.44	4.66	4.38	4.44	4.37	4.38	4.44	4.57	4.56	4.44	4.65	4.56	4.44	4.37	4.55	4.74	4.73	4.79	4.44	4.74	4.8	4.79	4.72	4.68	4.44	4.37	4.38	4.44	4.37	4.38	4.44	4.37	4.38	4.44	4.37	4.73	4.73	4.5	4.79	4.72	4.52	4.55
chr8-6338660-6338844	5.61	5.47	5.16	5.37	5.18	5.25	5.21	5.24	4.84	5.23	5.26	5.34	5.68	4.94	5.31	5.21	5.25	5.2	5.6	5.47	5.67	5.46	5.32	5.63	5.24	5.21	5.37	4.53	4.29	4.34	4.53	4.29	4.34	4.53	5	4.98	4.82	4.68	4.34	4.78	4.67	4.89	4.53	4.56	4.63	Basal, Suprabasal, Ciliated	Secretory
chr8-6338954-6339317	6.33	5.87	5.81	6.35	5.84	5.5	6.26	5.8	5.75	6.38	5.92	6.43	6.84	5.87	6.16	6.56	6	6.25	6.63	6.53	7.08	6.59	6.37	6.69	6.55	6.35	6.69	4.73	5.75	5.46	6.2	5.12	5.43	4.73	5.7	5.3	5.4	5.23	5.31	5.5	5.16	5.57	5.45	5.21	5.2	Suprabasal, Ciliated	Ionocyte, Secretory
chr8-6343941-6344143	4.92	4.86	5.23	5.09	4.88	5.01	5.06	5	4.98	5.28	4.83	4.77	4.56	4.87	4.91	5.25	4.7	4.77	5.46	5.26	5.17	5.55	5.31	5.39	5.47	5.21	5.41	4.56	4.3	4.97	4.56	5.09	5.61	4.56	4.96	4.26	5.53	5.15	5.35	5.62	5.09	5.5	5.47	5.2	5.17	Ciliated, Secretory	Suprabasal
chr8-6344153-6344297	5.05	4.74	4.8	4.98	4.96	5.05	4.95	4.75	4.99	5.26	4.8	4.26	4.53	4.73	4.79	4.94	4.75	4.84	5.21	5.03	5.04	5.39	5.14	5.32	5.31	5	5.3	4.53	4.35	4.93	4.53	4.35	5.32	4.53	5.15	5.22	5.45	5	5.28	5.42	5.15	5.4	5.29	5.03	4.92	Secretory	Basal, Suprabasal
chr8-6344343-6344439	4.8	4.55	4.65	4.44	4.35	4.54	4.44	4.56	4.54	4.44	4.61	4.37	4.44	4.35	4.37	4.44	4.35	4.71	4.77	4.67	4.62	4.68	4.74	4.76	4.71	4.73	4.72	4.44	4.35	4.37	4.44	4.35	4.37	4.44	4.35	4.37	4.96	4.73	4.72	4.7	4.76	4.88	4.83	4.6	4.37
chr8-6372261-6372367	4.78	4.57	4.96	4.85	4.67	4.88	4.46	4.5	4.85	5.24	4.71	4.59	4.46	4.34	4.36	4.46	4.71	4.72	4.75	4.8	4.71	4.76	4.79	4.91	4.65	4.82	4.73	4.46	4.34	4.36	4.46	4.34	4.36	4.46	4.34	4.36	4.78	4.69	4.58	4.78	4.77	4.36	4.61	4.69	4.83
chr8-6374457-6374511	4.44	4.6	4.57	4.74	4.36	4.62	4.72	4.65	4.62	4.44	4.36	4.77	4.44	4.56	4.59	4.44	4.68	4.66	4.69	4.67	4.66	4.44	4.64	4.63	4.59	4.61	4.53	4.44	4.36	4.35	4.44	4.36	4.35	4.44	4.36	4.35	4.44	4.6	4.58	4.62	4.59	4.55	4.44	4.6	4.57
chr8-6374590-6374801	5.37	5.08	5.06	5.49	4.94	5.07	5.21	4.91	5.02	5.23	4.79	4.97	5.16	4.99	5.18	5.09	4.92	5.04	5.11	5.21	5.25	5.14	5.2	5.16	5.14	5.15	5.18	4.58	5.09	4.92	4.58	5.16	5.51	5.88	5.02	4.14	5.45	5.04	5.11	5.27	4.97	5.43	5.16	5.02	4.9
chr8-6393622-6393717	4.43	4.51	4.37	4.43	4.36	4.37	4.43	4.52	4.55	4.43	4.36	4.82	5.04	4.58	4.68	4.81	4.36	4.66	4.68	4.78	4.77	4.43	4.71	4.68	4.58	4.73	4.58	4.43	4.36	4.37	4.43	4.36	4.37	4.43	4.36	4.37	4.63	4.47	4.37	4.6	4.68	4.63	4.43	4.48	4.37			AC016065.1
chr8-6405693-6406027	5.46	5.59	5.45	5.41	5.36	5.63	5.52	5.61	5.52	5.46	5.65	5.79	5.73	5.57	5.53	5.4	5.69	5.77	5.76	5.58	5.59	5.49	5.55	5.72	5.5	5.56	5.6	4.69	5.19	5.37	5.74	5.27	5.13	4.69	5.35	4.14	5.57	5.5	5.42	5.6	5.44	5.57	5.53	5.72	5.35			AC016065.1, MCPH1	AC016065.1, MCPH1
chr8-6406126-6406388	5.63	5.57	5.81	5.79	5.64	5.69	5.64	5.53	5.55	5.99	5.7	5.65	5.88	5.53	5.25	5.47	5.45	5.33	5.79	5.45	5.55	5.57	5.44	5.39	5.62	5.65	5.53	4.86	5.84	5.48	6.12	5.88	5.44	4.86	5.32	5.5	5.74	5.51	5.78	5.61	5.47	5.37	5.59	5.69	5.34			AC016065.1, MCPH1	AC016065.1, MCPH1
chr8-6406450-6406752	6.37	6.4	6.34	6.31	6.76	6.5	6.69	6.49	6.37	6.71	6.47	6.56	6.82	6.52	6.3	6.31	6.61	6.13	6.36	6.48	6.41	6.54	6.49	6.33	6.65	6.47	6.51	4.97	6.66	5.82	6.68	6.58	5.8	6.24	5.87	6.14	6.52	6.48	6.51	6.65	6.49	6.13	6.66	6.61	6.69			AC016065.1, MCPH1	AC016065.1, MCPH1
chr8-6407035-6407184	5.06	5.27	4.84	5.09	5.22	5.23	5.13	5.23	5.16	5.06	5.01	5.06	5.2	4.85	5.07	5.36	5.14	5.02	5.15	4.9	5.01	5.09	4.98	4.95	4.85	5.01	4.98	4.53	4.33	4.31	4.53	5.39	4.31	4.53	4.78	4.98	5.02	5.05	5.07	5.03	5.19	5.06	5.15	5.15	4.61			AC016065.1, MCPH1	AC016065.1, MCPH1
chr8-6407252-6407328	4.84	4.99	4.77	4.79	4.87	4.87	4.89	4.82	4.71	4.49	5.01	4.81	4.93	4.96	4.95	5.04	5	4.99	4.93	4.73	4.71	4.82	4.8	4.79	4.83	4.81	4.64	4.49	4.87	5.01	4.49	4.33	4.87	4.49	4.33	4.32	4.99	4.87	4.83	4.8	4.81	4.32	4.73	4.99	4.71			AC016065.1, MCPH1	AC016065.1, MCPH1
chr8-6407387-6407525	5.31	5.12	5.05	5.13	5.18	5	5.17	5.08	4.97	4.61	5.02	5.36	5.37	5.11	5.08	5.47	5.04	5.31	5.13	4.94	4.79	5.11	4.98	4.95	5.04	5.02	4.84	4.61	4.86	4.81	4.61	4.37	5.27	4.61	4.99	5.15	5.02	5.03	5.14	5.24	5.01	4.92	5.02	5.12	4.88			AC016065.1, MCPH1	AC016065.1, MCPH1
chr8-6411150-6411345	4.8	4.32	4.81	4.49	4.32	4.63	4.49	4.64	4.63	4.49	4.64	4.35	4.49	4.32	4.35	4.98	4.32	4.67	5.71	5.48	5.56	5.29	5.35	5.56	5.29	5.36	5.65	4.49	4.93	4.35	5.91	4.32	4.35	4.49	4.32	4.35	5.04	4.75	4.76	4.93	4.97	4.64	4.79	4.87	4.86	Ciliated	Basal, Suprabasal, Secretory	AC016065.1, MCPH1
chr8-6416186-6416562	6	5.58	5.41	5.55	5.31	5.67	5.31	5.34	5.33	5.82	5.41	5.25	5.7	5.3	5.44	5.43	5.44	5.63	5.1	5.18	5.16	5.09	5.2	5.19	5.13	5.1	5.02	4.61	5.06	4.13	4.61	4.3	4.97	4.61	4.3	5.43	5.19	5.15	5	5.24	5.01	5.01	4.97	5.08	5.07	Basal	Ciliated, Secretory	AC016065.1, MCPH1
chr8-6416572-6416698	5.05	4.73	4.92	4.97	4.56	4.91	4.85	4.74	4.72	5.14	4.88	4.81	4.9	4.86	4.8	4.85	4.9	4.55	4.72	4.69	4.79	4.47	4.82	4.67	4.47	4.66	4.72	4.47	4.34	4.34	4.47	4.34	4.34	4.47	4.34	5.01	4.75	4.84	4.88	4.81	4.84	4.53	4.63	4.75	4.65			AC016065.1, MCPH1
chr8-6417286-6417516	5.73	5.09	5.48	5.43	5.14	5.21	5.13	5.25	5.24	5.78	5.25	5.23	5.47	5.27	4.89	5.25	5.14	5.34	5.41	5.64	5.62	5.66	5.6	5.58	5.39	5.59	5.47	4.55	5.56	4.37	4.55	4.25	4.37	4.55	4.95	4.37	5.45	5.43	5.67	5.38	5.39	5.46	5.38	5.46	5.31			MCPH1
chr8-6417961-6418068	4.46	4.54	4.37	4.46	4.55	4.71	4.87	4.54	4.61	4.46	4.59	4.67	4.46	4.63	4.37	4.46	4.5	4.37	4.99	5	4.84	4.84	4.89	4.99	5.08	4.93	4.87	4.46	4.33	4.37	4.46	4.33	4.37	4.46	4.33	4.97	4.82	4.53	4.72	4.46	4.67	4.37	4.46	4.67	4.76	Ciliated	Basal	MCPH1
chr8-6418177-6418271	4.81	4.61	4.38	4.43	4.35	4.38	4.43	4.56	4.54	4.43	4.57	4.67	4.43	4.35	4.38	4.43	4.52	4.38	5.01	4.88	4.78	4.79	4.74	4.89	4.71	4.84	4.73	4.43	4.35	4.38	4.43	4.35	4.38	4.43	4.35	4.96	4.43	4.5	4.38	4.62	4.59	4.38	4.43	4.55	4.57			MCPH1
chr8-6420663-6420930	4.51	4.43	4.57	4.51	4.7	4.54	4.51	4.53	4.37	4.51	4.43	4.37	4.51	4.49	4.67	4.51	4.57	4.37	5.55	5.49	5.19	5.62	5.33	5.55	5.35	5.46	5.43	4.51	5.05	4.37	4.51	5.12	4.37	4.51	4.29	5.56	4.94	4.52	4.57	4.69	4.72	4.72	4.51	4.55	4.65	Ciliated	Basal, Suprabasal, Secretory	MCPH1
chr8-6421175-6421225	4.42	4.49	4.39	4.42	4.55	4.39	4.42	4.55	4.39	4.42	4.37	4.39	4.42	4.55	4.59	4.42	4.37	4.39	4.64	4.7	4.75	4.62	4.72	4.7	4.74	4.68	4.67	4.42	4.37	4.39	4.42	4.37	4.39	4.42	4.37	4.39	4.42	4.37	4.39	4.42	4.37	4.39	4.42	4.37	4.39
chr8-6423979-6424160	5.54	5.17	5.03	5.03	5.08	5.36	5.15	5.09	5.37	5.65	5.11	5.14	5.45	5.03	4.65	5.35	4.91	4.95	5.16	5.15	5.03	5.14	5.29	5.18	5.12	5.15	5.14	4.62	5	4.21	4.62	5.4	5.03	4.62	5.33	5.24	5.41	5.17	5.08	5.39	5.09	5.13	5.21	5.26	5.36			MCPH1
chr8-6424283-6424354	4.46	4.62	4.61	4.46	4.51	4.58	4.8	4.74	5.04	4.46	4.55	4.36	4.46	4.58	4.63	5.12	4.61	4.86	4.77	4.59	4.58	4.91	4.66	4.62	4.64	4.63	4.78	4.46	4.35	4.36	4.46	4.82	4.36	4.46	4.35	4.36	4.46	4.57	4.93	4.83	4.66	4.36	4.46	4.65	4.36			MCPH1
chr8-6425219-6425316	5.02	4.76	4.85	4.95	4.76	4.75	4.79	4.77	4.62	4.48	4.7	4.8	5.17	4.7	4.39	4.48	4.66	4.39	4.83	4.83	4.86	4.74	4.75	4.76	4.65	4.86	4.79	4.48	4.85	4.39	4.48	5.14	4.84	4.48	4.29	4.39	4.48	4.75	4.39	4.68	4.73	4.83	4.74	4.64	4.58			MCPH1
chr8-6429367-6429417	4.42	4.48	4.39	4.42	4.37	4.39	4.42	4.48	4.39	4.42	4.53	4.39	4.42	4.52	4.39	4.42	4.62	4.39	4.66	4.51	4.71	4.42	4.47	4.39	4.42	4.52	4.53	4.42	4.37	4.39	4.42	4.37	4.39	4.42	4.75	4.39	4.42	4.44	4.39	4.42	4.51	4.39	4.42	4.45	4.39
chr8-6435226-6435335	4.47	4.71	4.68	4.47	4.54	4.55	4.47	4.53	4.55	4.47	4.73	4.35	4.88	4.69	4.35	4.47	4.56	4.58	4.92	4.71	4.6	4.78	4.73	4.58	4.67	4.69	4.68	4.47	4.32	5.06	5.54	5.4	4.35	4.47	4.32	5.07	4.66	4.7	4.93	4.98	4.76	4.86	4.82	4.67	5			MCPH1
chr8-6435373-6435554	4.96	4.65	4.33	4.98	4.76	4.52	4.5	4.73	4.8	4.5	4.81	4.92	5.21	4.31	4.56	4.86	4.89	4.95	4.98	4.85	4.82	4.77	4.8	4.72	4.87	4.79	4.96	4.5	5.15	5.49	4.5	5.41	5.09	5.81	4.31	4.33	4.96	4.94	4.88	4.9	4.81	4.99	5.04	4.88	4.82			MCPH1
chr8-6452963-6453257	4.84	5.06	4.95	5.39	4.88	5.39	4.88	5.51	5.25	5.42	4.78	4.88	5.51	4.56	4.87	5.23	5.07	4.87	4.75	4.57	4.63	4.66	4.59	4.45	4.71	4.64	4.79	4.51	4.34	5.24	4.51	4.34	4.3	4.51	5.09	5.25	5.14	4.8	4.68	4.74	4.89	4.88	4.73	4.74	4.78	Suprabasal	Ciliated	MCPH1	MCPH1
chr8-6455123-6455262	4.47	4.72	4.36	5.21	5.05	5.12	4.75	4.86	4.97	4.47	4.81	4.87	4.92	4.95	5.02	5.03	5	4.82	4.66	4.59	4.69	4.76	4.7	4.72	4.85	4.69	4.8	4.47	4.32	4.36	4.47	4.32	4.36	4.47	4.32	4.36	4.88	4.69	4.6	4.91	4.9	4.88	5.01	4.93	4.59			MCPH1	MCPH1
chr8-6455376-6455495	4.47	4.33	4.58	5.28	4.98	4.99	4.86	4.76	4.8	4.47	4.58	4.34	4.9	5.15	4.84	5.12	4.81	4.75	4.87	4.6	4.75	4.98	4.71	4.7	4.8	4.74	4.88	4.47	4.87	4.34	4.47	4.33	4.34	4.47	4.33	4.34	4.75	4.52	4.68	5.12	4.9	4.98	4.84	4.81	4.96		Basal	MCPH1	MCPH1
chr8-6455617-6455748	4.96	4.52	4.76	5.3	4.61	5.04	4.87	4.76	4.76	4.48	4.7	4.6	4.48	4.99	4.7	5.14	4.71	4.58	4.79	4.71	4.9	4.99	4.73	4.58	4.78	4.68	4.72	4.48	4.33	4.33	4.48	5.3	4.33	4.48	4.33	5.4	5.04	4.77	5	4.86	4.8	4.92	4.97	4.79	4.88			MCPH1	MCPH1
chr8-6460753-6460943	4.44	4.65	4.38	4.44	4.63	4.56	4.44	4.48	4.63	4.44	4.59	4.38	4.44	4.33	4.6	4.44	4.7	4.38	5.06	4.87	4.95	4.93	4.76	4.87	4.71	4.82	4.89	4.44	4.33	4.38	4.44	4.33	4.38	4.44	4.33	4.38	4.74	4.43	4.38	4.44	4.66	4.38	4.69	4.68	4.67			MCPH1
chr8-6463820-6464314	5.87	5.72	5.63	5.55	5.96	5.47	5.81	5.67	5.6	5.36	5.23	5.59	5.8	5.22	5.01	5.21	5.18	5.35	5.34	4.82	4.83	5.28	4.85	4.72	5.19	4.79	4.7	4.67	6.07	6.67	4.67	5.45	5.94	4.67	5.25	4.28	5.12	5.14	4.69	5.44	5.4	5.05	5.19	5.18	5.02	Basal, Ionocyte	Ciliated, Secretory	AC016065.2, MCPH1
chr8-6485684-6485734	4.45	4.35	4.39	4.45	4.35	4.39	4.45	4.35	4.52	4.45	4.56	4.39	4.45	4.35	4.39	4.45	4.58	4.39	4.69	4.54	4.58	4.45	4.48	4.57	4.45	4.55	4.48	4.45	4.89	4.88	4.45	4.94	4.94	4.45	4.35	4.39	4.45	4.45	4.39	4.85	4.35	4.59	4.45	4.51	4.39			MCPH1
chr8-6490133-6490257	4.45	4.34	4.36	4.87	4.56	4.54	4.45	4.6	4.62	4.45	4.49	4.36	4.45	4.77	4.8	4.45	4.82	4.36	4.81	4.75	4.73	4.82	4.72	4.78	4.66	4.74	4.77	4.45	4.34	4.36	4.45	4.34	4.87	4.45	4.34	4.36	4.9	4.66	4.66	4.94	4.76	4.85	4.98	4.8	4.72	Ciliated	Basal
chr8-6492827-6492983	4.49	4.3	4.38	4.49	4.3	4.38	4.78	4.3	4.38	4.49	4.6	4.38	5.15	4.71	4.59	4.49	4.3	4.38	5.38	5.23	5.31	5.32	5.24	5.31	5.33	5.2	5.31	4.49	5.09	5.39	4.49	5.15	4.38	4.49	5.01	4.38	5.2	4.75	4.77	4.86	4.84	4.77	5.07	4.84	4.71	Ciliated, Ionocyte, Secretory	Basal, Suprabasal	MCPH1, ANGPT2
chr8-6493107-6493241	4.43	4.37	4.36	4.43	4.56	4.55	4.72	4.37	4.36	4.43	4.37	4.36	4.43	4.37	4.6	4.43	4.37	4.36	5.05	4.74	4.84	4.6	4.71	4.77	4.81	4.69	4.8	4.43	4.37	4.36	4.43	4.37	4.36	4.43	5.02	4.36	4.64	4.57	4.69	4.43	4.69	4.65	4.73	4.54	4.58	Ciliated	Basal	MCPH1, ANGPT2
chr8-6507984-6508054	4.47	4.59	4.69	4.47	4.67	4.54	4.84	4.57	4.39	4.47	4.78	4.65	4.47	4.66	4.83	4.47	4.48	4.63	4.47	4.46	4.39	4.47	4.42	4.39	4.47	4.49	4.39	4.47	4.33	4.39	4.47	5.11	4.39	4.47	4.33	4.39	4.47	4.69	4.74	4.8	4.63	4.66	4.69	4.56	4.39			MCPH1, ANGPT2
chr8-6515423-6515474	4.44	4.58	4.62	4.72	4.55	4.38	4.44	4.48	4.58	4.9	4.33	4.64	4.44	4.75	4.38	4.44	4.67	4.61	4.74	4.64	4.77	4.44	4.5	4.67	4.44	4.48	4.62	4.44	4.33	4.38	4.44	4.33	4.38	4.44	4.85	4.38	4.44	4.68	4.38	4.73	4.47	4.75	4.44	4.53	4.61
chr8-6515919-6516020	4.82	4.86	4.83	4.47	4.69	4.73	4.75	4.57	4.62	5.17	4.79	5.04	5.1	4.73	4.81	5.02	4.96	4.66	4.73	4.73	4.62	4.47	4.73	4.72	4.69	4.7	4.64	4.47	4.31	4.36	4.47	4.31	4.36	4.47	5.04	4.36	4.83	4.73	4.58	4.78	4.68	5.13	4.71	4.84	4.98			MCPH1, ANGPT2
chr8-6516026-6516076	4.8	4.55	4.65	4.45	4.65	4.38	4.45	4.65	4.38	4.45	4.56	4.67	4.89	4.65	4.73	4.45	4.69	4.57	4.71	4.68	4.58	4.45	4.6	4.64	4.66	4.62	4.49	4.45	4.33	4.96	4.45	4.33	4.38	4.45	4.33	4.38	4.86	4.63	4.38	4.62	4.54	4.72	4.45	4.57	4.65
chr8-6516371-6516618	5.66	5.63	5.7	5.66	5.5	5.47	5.26	5.28	5.57	6.13	5.67	5.52	5.08	5.52	5.59	5.58	5.57	5.53	5.64	5.21	5.3	5.55	5.27	5.28	5.31	5.25	5.15	4.64	5.41	5.4	4.64	4.24	5	4.64	4.93	4.22	5.42	5.38	5.16	5.61	5.29	5.58	5.38	5.24	5.41	Suprabasal	Secretory	MCPH1, ANGPT2
chr8-6516652-6516971	6.25	6.18	6.37	6.47	6.05	6.4	6.13	5.9	6.09	6.77	6.3	6.21	6.22	6.38	6.37	6.45	6.18	6.47	5.99	5.49	5.42	5.77	5.38	5.41	5.38	5.44	5.21	4.67	4.78	4.27	4.67	4.22	5.26	4.67	4.93	4.27	5.41	5.41	5.47	5.46	5.3	5.7	5.43	5.22	5.3	Basal, Suprabasal	Ciliated, Ionocyte, Secretory	MCPH1, ANGPT2
chr8-6517084-6517134	4.88	4.73	4.77	4.82	4.59	4.9	4.46	4.66	4.76	4.46	4.73	4.8	4.99	4.79	4.71	5.12	4.7	4.76	4.68	4.6	4.61	4.74	4.6	4.56	4.64	4.57	4.35	4.46	4.36	4.35	4.46	4.36	4.35	4.46	4.36	4.35	4.71	4.56	4.35	4.46	4.46	4.35	4.46	4.57	4.59			MCPH1, ANGPT2
chr8-6523614-6523682	4.47	4.62	4.74	4.47	4.53	4.35	4.47	4.67	4.76	4.47	4.53	4.87	4.99	4.83	4.86	4.8	4.62	4.74	4.62	4.58	4.59	4.71	4.58	4.55	4.6	4.56	4.35	4.47	4.28	4.35	5.78	5.01	4.35	4.47	4.28	4.35	4.47	4.67	4.35	4.47	4.88	4.85	4.71	4.58	4.9			MCPH1, ANGPT2
chr8-6523692-6523742	4.79	4.56	4.57	4.44	4.57	4.37	4.44	4.5	4.72	4.44	4.69	4.86	5.06	4.34	4.74	4.44	4.73	4.77	4.62	4.46	4.59	4.73	4.57	4.47	4.59	4.61	4.37	4.44	4.34	4.37	4.44	4.34	4.37	4.44	4.34	4.37	4.65	4.6	4.37	4.44	4.69	4.55	4.44	4.61	4.72			MCPH1, ANGPT2
chr8-6526286-6526426	4.46	4.36	4.7	4.87	4.36	4.35	4.73	4.67	4.6	5.14	4.58	4.57	4.46	4.67	4.65	5	4.67	4.75	4.71	4.91	4.84	4.82	4.86	4.72	4.92	4.78	4.64	4.46	4.36	4.35	4.46	4.36	5.04	4.46	4.36	4.35	4.8	4.92	4.7	4.88	4.84	4.75	4.86	4.89	4.98			MCPH1, ANGPT2
chr8-6531739-6531807	4.43	4.35	4.38	4.43	4.56	4.38	4.43	4.35	4.57	4.93	4.5	4.38	4.43	4.35	4.38	4.43	4.51	4.6	4.43	4.66	4.62	4.43	4.56	4.63	4.58	4.65	4.57	4.43	4.35	4.38	4.43	4.35	4.38	4.43	4.35	4.38	4.43	4.56	4.7	4.6	4.67	4.38	4.43	4.35	4.38
chr8-6532034-6532121	4.97	4.65	4.61	4.45	4.52	4.58	4.75	4.65	4.4	4.45	4.46	4.63	4.92	4.32	4.71	4.45	4.72	4.4	4.64	4.67	4.72	4.8	4.65	4.66	4.61	4.68	4.61	4.45	4.84	4.4	4.45	4.88	4.4	4.45	4.32	4.4	4.76	4.74	4.61	4.64	4.77	4.4	4.63	4.69	4.4			MCPH1, ANGPT2
chr8-6532231-6532461	4.61	4.83	4.98	4.61	4.82	4.38	4.61	4.79	4.61	4.61	5.2	5.01	5.61	4.88	4.71	5.2	5.1	4.79	5.26	5.23	5.2	5.21	5.14	5.11	5.12	5.17	4.94	4.61	5.41	5.28	6	5.33	5.05	4.61	4.99	5.74	5.47	5.26	4.91	5.43	5.24	4.9	5.26	5.21	5.09			MCPH1, ANGPT2
chr8-6532757-6532808	4.43	4.48	4.59	4.43	4.54	4.56	4.43	4.49	4.38	4.43	4.49	4.38	4.43	4.36	4.6	4.43	4.5	4.38	4.85	4.58	4.6	4.43	4.5	4.56	4.61	4.69	4.38	4.43	4.85	4.38	4.43	4.36	4.38	4.43	4.36	4.38	4.67	4.57	4.59	4.43	4.48	4.7	4.43	4.6	4.38
chr8-6539062-6539116	4.47	4.67	4.8	4.75	4.69	4.35	4.73	4.58	4.65	4.47	4.32	4.66	4.47	4.32	4.35	4.83	4.53	4.55	4.47	4.49	4.48	4.69	4.59	4.56	4.61	4.55	4.35	4.47	5.01	4.97	4.47	4.32	4.84	5.76	4.94	4.35	4.74	4.64	4.76	4.92	4.73	4.67	4.74	4.6	4.35	Ionocyte	Ciliated	MCPH1, ANGPT2
chr8-6540489-6540554	4.46	4.63	4.74	4.78	4.65	4.73	4.46	4.6	4.6	4.46	4.33	4.72	4.46	4.64	4.65	4.46	4.68	4.69	4.79	4.67	4.49	4.64	4.64	4.64	4.62	4.66	4.66	4.46	4.33	4.93	4.46	4.33	5.26	4.46	4.87	4.37	4.94	4.74	4.37	4.72	4.65	4.54	4.71	4.74	4.63			MCPH1, ANGPT2
chr8-6540572-6541009	6.07	5.73	6.24	6.1	5.52	5.68	6.15	5.61	5.96	6.57	5.44	5.54	5.86	5.43	5.92	5.94	5.42	5.65	5.9	5.28	5.48	5.78	5.39	5.42	5.82	5.41	5.59	4.78	5.21	4.93	6.19	5.31	5.01	6.03	5.91	4.28	6.76	6.21	6.45	6.56	5.95	6.27	6.46	6.06	6.08	Secretory	Ciliated, Ionocyte	MCPH1, ANGPT2
chr8-6541024-6541090	4.89	4.59	4.38	4.44	4.55	4.6	4.44	4.64	4.76	4.44	4.49	4.38	4.44	4.55	4.76	4.94	4.57	4.81	4.67	4.63	4.65	4.65	4.59	4.51	4.63	4.63	4.71	4.44	4.91	4.38	4.44	4.33	4.38	4.44	4.33	4.38	4.7	4.64	4.75	4.72	4.92	4.61	4.74	4.84	4.38			MCPH1, ANGPT2
chr8-6547317-6547400	5	4.63	4.75	5.19	4.97	5.1	4.77	4.6	4.92	4.46	4.35	4.6	4.46	4.78	5.09	4.89	4.8	4.81	4.46	4.57	4.35	4.82	4.5	4.59	4.46	4.48	4.54	4.46	4.35	4.35	4.46	4.35	4.35	4.46	4.79	4.35	4.68	4.67	4.69	4.73	4.72	4.77	4.78	4.62	4.58			MCPH1, ANGPT2
chr8-6547576-6548050	6.41	5.78	6.23	6.61	5.81	6.43	5.85	6	6.4	6.17	5.45	5.87	6.02	5.49	6.12	5.61	5.83	5.95	5.26	4.9	4.99	5.26	5.13	5.08	5.09	4.89	4.99	4.65	4.96	4.36	4.65	4.14	4.36	4.65	4.88	4.36	5.86	5.83	5.49	5.91	5.58	5.54	5.64	5.78	5.26	Basal, Suprabasal, Secretory	Ciliated, Ionocyte	MCPH1, ANGPT2
chr8-6550171-6550297	4.47	4.59	4.66	4.47	4.72	4.39	4.47	4.84	4.85	4.47	4.51	4.6	4.47	4.76	4.74	4.47	4.58	4.39	4.86	4.75	4.7	4.72	4.74	4.65	4.63	4.73	4.71	4.47	4.3	4.39	4.47	4.3	4.39	4.47	5.01	4.39	4.78	4.61	4.67	4.85	4.84	4.39	4.47	4.63	4.58			MCPH1, ANGPT2
chr8-6552163-6552406	5.42	4.9	4.95	5.36	4.97	4.97	4.93	4.7	4.8	5.22	5.11	5.1	4.54	4.87	5.17	5.08	4.82	4.88	5.47	5.2	5.14	5.38	5.14	5.28	5.34	5.17	5.26	4.54	5.32	4.31	4.54	4.94	4.31	4.54	4.28	4.31	5.1	4.88	5.13	4.88	5	5.19	5	4.75	4.98			MCPH1, ANGPT2
chr8-6558939-6559142	6.12	5.42	5.84	6.03	5.51	6.26	5.79	5.46	5.86	5.91	5.48	5.24	5.58	5.5	5.59	5.55	5.61	5.48	5.59	5.35	5.21	5.67	5.41	5.56	5.57	5.32	5.39	4.71	4.26	4.69	4.71	5.85	5.18	4.71	5.69	5.05	5.92	5.65	5.87	5.83	5.62	6.11	5.62	5.74	5.42	Basal, Secretory	Ionocyte	MCPH1, ANGPT2
chr8-6559751-6560073	5.2	5.02	4.92	5.48	4.93	4.69	5.26	4.96	4.65	6.07	5.66	5.49	5.81	5.45	5.14	6.05	5.36	4.96	5.91	5.55	5.72	6.19	5.71	5.92	5.99	5.58	5.61	4.74	6.31	6.25	4.74	5.83	6.77	6.06	5.89	5.59	6.46	6.19	6.39	6.35	6.31	6.27	6.23	6.16	5.86	Ionocyte, Secretory	Basal	MCPH1, ANGPT2
chr8-6560289-6560373	5.05	4.66	4.67	4.57	4.78	4.7	4.57	4.72	4.73	5.05	4.96	4.87	4.57	4.81	4.98	4.95	4.85	4.44	5.04	4.88	5.02	5.42	4.85	5.1	5.01	4.95	4.87	4.57	4.86	5.41	4.57	5.59	5	4.57	5.16	5.21	5.1	5.11	5.25	5.4	5.25	5.1	4.97	5.11	4.97	Secretory	Basal	MCPH1, ANGPT2
chr8-6560389-6560760	6.02	5.71	5.71	5.76	5.7	5.73	6.01	5.6	5.28	6.45	6.11	6.1	6.3	5.93	5.91	6.65	5.99	5.71	6.41	6.11	6.39	6.52	6.23	6.73	6.28	6.08	6.35	7.23	6.42	6.66	7.46	7.56	6.75	6.57	6.59	6.32	6.78	6.56	6.49	6.8	6.57	6.79	6.49	6.46	6.7	Ionocyte, Secretory	Basal	MCPH1, ANGPT2
chr8-6560816-6561019	4.89	4.78	4.98	4.58	4.97	4.88	4.93	4.69	4.66	5.02	4.82	4.84	5.25	5.05	4.82	5.17	4.83	5.04	5.24	5.06	5.25	5.23	5.05	5.35	5.11	5.06	5.27	4.58	5.29	5.29	4.58	5.38	4.24	4.58	5.02	5	5.54	5.14	5.26	5.34	5.22	5.33	5.31	5.18	5.24	Secretory	Basal, Suprabasal	MCPH1, ANGPT2
chr8-6572337-6572475	4.51	4.66	4.82	4.51	4.65	4.83	4.51	4.79	4.59	4.51	4.65	4.74	4.51	4.64	4.66	4.51	4.65	4.76	4.79	4.85	4.77	4.82	4.96	4.9	4.51	4.95	4.69	4.51	5.02	4.33	4.51	4.33	4.33	4.51	4.33	5	4.82	4.78	4.83	4.7	4.76	4.77	4.87	4.8	4.63			AC018398.1, MCPH1, ANGPT2
chr8-6578140-6578190	4.45	4.36	4.54	4.45	4.36	4.38	4.45	4.36	4.57	4.45	4.36	4.38	4.45	4.36	4.38	4.45	4.36	4.54	4.45	4.44	4.38	4.45	4.36	4.49	4.45	4.44	4.38	4.45	4.9	4.38	4.45	4.94	5.03	4.45	4.36	4.38	4.45	4.46	4.54	4.45	4.49	4.38	4.79	4.47	4.38			AC018398.1, MCPH1	AC018398.1
chr8-6585434-6585933	5.97	5.59	5.56	5.59	5.24	5.22	5.21	5.27	5.32	5.55	5.52	5.23	6.12	5.35	5.6	4.99	5.33	5.32	5.14	4.93	4.8	5.32	5.19	4.98	5.24	5.04	4.86	4.61	5.04	5.22	4.61	4.29	5.19	4.61	4.29	4.92	5.92	5.85	5.46	5.63	5.76	5.94	5.39	5.78	5.83	Basal, Suprabasal, Secretory	Ciliated	AC018398.1, MCPH1
chr8-6591022-6591072	4.42	4.36	4.38	4.42	4.54	4.61	4.42	4.36	4.38	4.93	4.36	4.38	4.42	4.54	4.38	4.42	4.36	4.38	4.42	4.6	4.7	4.72	4.55	4.67	4.64	4.6	4.75	4.42	4.36	4.38	4.42	5.1	4.38	4.42	4.36	4.38	4.79	4.51	4.38	4.6	4.48	4.38	4.42	4.53	4.38			MCPH1
chr8-6591105-6591734	4.99	4.82	4.81	4.92	4.77	4.95	5.18	4.71	4.8	5.35	4.86	4.84	5.12	4.96	4.43	5.8	4.77	4.85	5.52	5.76	6.09	5.75	5.64	6.15	5.59	5.73	6.08	4.49	5.44	4.43	4.49	5.37	5.44	4.49	4.27	4.43	5.82	5.37	5.2	5.62	5.29	5.24	5.63	5.33	4.85	Ciliated, Secretory	Basal, Suprabasal	MCPH1
chr8-6594080-6594130	4.85	4.36	4.38	4.44	4.56	4.38	4.44	4.36	4.6	4.44	4.56	4.38	4.44	4.36	4.38	4.44	4.36	4.38	4.65	4.49	4.49	4.44	4.45	4.38	4.69	4.57	4.53	4.44	5.12	4.91	4.44	4.94	4.98	4.44	4.36	4.92	4.68	4.49	4.38	4.65	4.62	4.38	4.44	4.54	4.38			MCPH1
chr8-6599100-6599171	5.24	4.75	4.97	4.78	4.69	4.75	4.76	4.79	4.99	4.97	4.65	4.57	4.49	4.88	4.79	4.49	4.76	4.64	4.67	4.59	4.6	4.49	4.61	4.64	4.64	4.58	4.62	4.49	4.31	4.34	4.49	4.94	4.85	4.49	4.84	4.34	4.89	4.66	4.77	4.73	4.79	4.8	4.65	4.59	4.85	Basal	Ciliated	MCPH1
chr8-6599178-6599489	5.79	5.84	5.99	5.9	5.95	6.27	5.77	5.76	6.1	5.87	5.46	5.51	5.68	5.3	5.54	5.75	5.51	5.54	5.27	4.89	4.99	5.3	5.16	5.14	5.13	5.02	5.06	4.68	5.64	5.96	6.68	5.86	5.64	4.68	5.59	4.95	5.34	5.47	5.19	5.41	5.69	5.56	5.27	5.43	5.31	Basal, Suprabasal, Ionocyte	Ciliated, Secretory	MCPH1
chr8-6599522-6599715	5.44	5.45	5.53	5.6	5.5	5.77	5.16	5.31	5.59	5.63	5.28	5.35	5.63	5.43	5.37	5.35	5.37	5.25	5.25	4.98	4.91	5.18	5.14	4.98	5.16	4.93	4.83	4.7	5.26	5.92	4.7	5.7	5.6	4.7	5.55	4.9	5.32	5.52	5.4	5.37	5.52	5.45	5.28	5.4	5.28	Basal	Ciliated	MCPH1
chr8-6599724-6599774	4.43	4.64	4.66	4.87	4.66	4.71	4.72	4.61	4.56	4.43	4.56	4.4	4.89	4.72	4.67	4.43	4.51	4.4	4.62	4.56	4.4	4.43	4.59	4.49	4.59	4.46	4.51	4.43	4.33	4.4	4.43	4.33	5.02	4.43	4.33	4.4	4.64	4.76	4.58	4.61	4.72	4.4	4.61	4.6	4.4			MCPH1
chr8-6608021-6608113	4.46	4.47	4.37	4.46	4.65	4.37	4.46	4.48	4.65	4.46	4.36	4.37	4.46	4.59	4.57	4.46	4.36	4.37	4.46	4.48	4.37	4.71	4.53	4.46	4.46	4.45	4.37	4.46	5.51	4.94	4.46	4.36	5.01	4.46	4.36	5.18	4.46	4.44	4.37	4.46	4.36	4.37	4.46	4.36	4.37			AF287957.1, MCPH1, MCPH1-AS1
chr8-6608259-6608309	4.39	4.39	4.39	4.39	4.68	4.39	4.39	4.39	4.62	4.39	4.39	4.6	4.39	4.59	4.39	4.39	4.39	4.39	4.39	4.39	4.51	4.39	4.52	4.48	4.39	4.5	4.39	4.39	4.39	4.39	4.39	4.39	5.04	4.39	4.39	4.39	4.39	4.48	4.58	4.39	4.39	4.56	4.39	4.5	4.39			AF287957.1, MCPH1, MCPH1-AS1
chr8-6626147-6626376	4.86	4.85	5.07	4.93	4.9	5.03	5.16	4.95	5.36	5.97	5.07	5.07	5.34	5.33	5.25	5.16	4.88	5.18	5.11	4.9	4.99	4.84	4.78	4.91	4.88	4.74	4.88	4.54	4.33	4.25	4.54	4.33	4.25	4.54	5.12	4.25	5.26	5.09	4.96	4.93	4.9	4.93	4.97	5.02	5.03			AF287957.1, MIR8055, MCPH1, MCPH1-AS1
chr8-6640831-6640976	4.46	4.57	4.58	4.46	4.36	4.54	4.77	4.53	4.77	5.22	4.82	4.72	4.46	4.36	4.8	5.3	4.75	4.31	4.8	4.67	4.68	4.64	4.58	4.67	4.69	4.57	4.58	4.46	5.27	4.31	4.46	4.36	4.31	4.46	4.36	4.31	5.05	4.81	4.7	4.65	4.63	4.89	4.65	4.73	4.84			MCPH1, MCPH1-AS1
chr8-6642324-6642411	4.39	4.39	4.39	4.39	4.74	4.39	4.39	4.53	4.39	4.39	4.53	4.39	4.39	4.39	4.39	4.39	4.66	4.39	4.39	4.5	4.39	4.39	4.52	4.52	4.39	4.6	4.5	4.39	4.39	5.2	4.39	5.39	4.85	4.39	5.56	4.98	4.39	4.48	4.39	4.39	4.39	4.39	4.39	4.5	4.39			MCPH1, MCPH1-AS1
chr8-6644911-6645206	6.17	6	6.33	6.18	5.97	6.35	6.22	5.75	5.93	5.91	5.65	5.29	6.13	5.62	5.73	5.42	5.54	5.85	5.33	5.1	5.07	5.41	5.04	5.09	5.13	4.98	4.87	4.56	5.07	4.37	4.56	4.24	4.37	4.56	4.77	5.22	5.21	5.46	5.14	5.14	5.06	5	5.04	5.18	5.02	Basal, Suprabasal	Ciliated, Ionocyte, Secretory	MCPH1, MCPH1-AS1
chr8-6648845-6649610	6.74	6.28	6.52	7.06	6.67	7.21	7.03	6.41	6.84	7.12	6.79	7.35	7.52	7.15	7.91	7.37	6.73	7.6	6.26	5.92	5.8	6.4	6.2	6.05	6.6	6.01	6.02	7.31	6.52	6.08	5.13	6.53	6.4	6.29	6.44	6.11	6.36	6.2	6.02	6.45	6.13	6.44	6.44	5.72	6.23	Suprabasal	Basal, Ciliated, Secretory	MCPH1, MCPH1-AS1	MCPH1-AS1
chr8-6656169-6656231	4.44	4.34	4.37	4.44	4.34	4.37	4.44	4.34	4.56	4.44	4.34	4.37	4.44	4.34	4.37	4.44	4.34	4.37	4.44	4.49	4.37	4.44	4.52	4.56	4.44	4.47	4.37	4.44	4.94	4.37	5.53	4.34	4.89	4.44	5.11	5.3	4.44	4.45	4.59	4.44	4.34	4.37	4.44	4.51	4.37			MCPH1, MCPH1-AS1
chr8-6668477-6668953	5.1	5.52	5.29	5.21	5.41	5.43	5.35	5.32	5.55	5.98	5.69	5.88	5.6	5.53	5.39	5.39	5.73	5.63	5.4	5.17	5.12	5.41	5.06	5.33	5.15	5.15	5.07	4.59	4.28	4.26	4.59	5.09	4.79	4.59	4.96	4.26	5.68	5.42	5.26	5.54	5.18	5.33	5.17	5.19	5.26	Suprabasal	Ciliated, Ionocyte	MCPH1-AS1
chr8-6678626-6678761	4.92	4.63	4.91	5.19	5	5.03	5.18	4.87	4.91	4.45	4.74	4.37	4.45	4.82	4.78	4.45	4.5	4.59	4.45	4.55	4.37	4.61	4.63	4.71	4.45	4.54	4.55	4.45	4.32	4.37	4.45	4.32	4.37	4.45	4.32	4.37	4.45	4.51	4.37	4.45	4.47	4.57	4.45	4.53	4.37			MCPH1-AS1
chr8-6682514-6682698	5.39	4.96	4.98	5	4.61	4.98	5.03	4.82	4.73	4.54	5	5.35	4.54	5.18	5.03	5.13	4.97	4.93	5.19	4.97	4.96	5.19	4.81	5.06	4.94	4.91	5.01	4.54	5.17	5.29	5.93	5.24	4.28	4.54	4.85	4.28	4.79	4.77	4.69	4.85	4.67	5.06	4.93	4.81	4.75			MCPH1-AS1
chr8-6707795-6707881	5.17	5.05	5.04	4.56	4.91	5.02	5.13	5.04	5.15	4.56	4.97	4.57	5.01	5.16	4.92	4.96	5.04	4.87	5.22	4.97	4.81	5.09	5.08	4.97	5.04	5.01	4.94	4.56	4.35	5.16	4.56	4.35	4.97	4.56	5.02	4.24	5.07	4.97	4.96	4.92	5	4.95	4.9	5.03	4.88			AGPAT5, MCPH1-AS1	MCPH1-AS1, AGPAT5
chr8-6707897-6708043	5.41	5.26	5.38	5.19	5.15	5.11	5.01	5.41	5.13	5.28	5.24	4.79	5.34	5.11	5.23	5.35	5.03	4.99	5.24	5.13	4.89	5.19	5.1	4.9	4.92	5.09	4.98	4.65	5.75	4.84	4.65	4.86	5.37	4.65	5.45	4.85	5.26	5.2	5.14	5.31	5.15	5.03	5.29	5.13	5.11			AGPAT5, MCPH1-AS1	MCPH1-AS1, AGPAT5
chr8-6708090-6708421	6.9	6.66	6.27	6.75	6.71	6.46	6.58	6.72	6.56	6.65	6.71	6.45	6.81	6.64	6.65	6.56	6.67	6.52	6.66	6.72	6.57	6.67	6.68	6.62	6.68	6.77	6.54	5.12	6.94	6.87	6.41	7.05	6.74	6.27	6.48	6.26	6.7	6.65	6.39	6.8	6.59	6.43	6.61	6.76	6.46			AGPAT5, MCPH1-AS1	MCPH1-AS1, AGPAT5
chr8-6708464-6708873	6.98	6.81	7.28	6.92	6.83	6.95	7.02	6.84	6.81	7.12	6.94	7.18	6.96	7.09	7.02	6.72	6.96	6.82	6.83	6.73	6.55	6.72	6.76	6.75	6.62	6.72	6.36	5.27	6.97	6.59	6.18	6.81	7.1	6.6	7.1	6.93	6.94	6.75	7.09	6.92	6.66	7.01	6.81	6.7	6.83			AGPAT5, MCPH1-AS1	MCPH1-AS1, AGPAT5
chr8-6708962-6709169	5.88	5.73	5.87	5.7	5.83	5.92	5.81	5.76	5.95	5.52	5.7	5.85	5.54	5.66	5.36	5.91	5.56	5.55	5.45	5.36	5.27	5.45	5.38	5.08	5.56	5.44	5.24	4.78	5.65	5.25	5.79	5.96	5.43	6.25	5.83	5.49	5.67	5.6	5.67	5.6	5.56	5.51	5.53	5.65	5.58	Basal	Ciliated	AGPAT5, MCPH1-AS1	MCPH1-AS1, AGPAT5
chr8-6713903-6713953	4.43	4.7	4.75	4.74	4.68	4.87	4.83	4.74	4.7	4.43	4.58	4.67	4.88	4.36	4.58	4.43	4.36	4.64	4.43	4.36	4.38	4.43	4.36	4.54	4.43	4.45	4.38	4.43	4.36	4.38	4.43	4.36	4.38	4.43	4.36	4.38	4.43	4.47	4.38	4.43	4.36	4.38	4.6	4.53	4.38
chr8-6713964-6714192	4.52	5.12	5.29	5.06	5.34	5.58	5.23	5.17	5.19	5.04	4.97	5.28	4.98	5.21	4.96	5.22	4.89	4.89	4.52	4.49	4.56	4.77	4.55	4.52	4.74	4.57	4.55	4.52	5.09	4.35	4.52	4.29	5.16	4.52	5.01	4.35	4.52	4.58	4.69	4.7	4.57	4.53	4.52	4.63	4.55	Basal, Suprabasal	Ciliated, Secretory	AGPAT5, MCPH1-AS1
chr8-6714248-6714298	4.44	4.75	4.77	4.73	4.69	4.61	4.44	4.58	4.67	4.91	4.64	4.75	5.03	4.75	4.67	4.81	4.72	4.81	4.44	4.53	4.49	4.44	4.46	4.36	4.59	4.44	4.48	4.44	4.35	4.36	4.44	4.35	4.86	4.44	4.35	4.36	4.44	4.6	4.57	4.73	4.5	4.36	4.6	4.6	4.36			AGPAT5, MCPH1-AS1
chr8-6718368-6718418	4.44	4.37	4.36	4.44	4.37	4.36	4.44	4.37	4.36	4.44	4.37	4.36	4.44	4.37	4.58	4.44	4.37	4.36	4.44	4.37	4.36	4.44	4.37	4.36	4.67	4.37	4.36	4.44	4.37	4.36	4.44	4.37	4.36	4.44	5.04	4.36	4.44	4.37	4.36	4.44	4.37	4.36	4.44	4.37	4.36			AGPAT5
chr8-6718445-6718495	4.45	4.59	4.34	4.45	4.39	4.34	4.45	4.6	4.34	4.45	4.39	4.34	4.45	4.68	4.34	4.45	4.39	4.34	4.45	4.5	4.48	4.45	4.39	4.5	4.57	4.39	4.48	4.45	4.39	5.31	4.45	4.39	4.89	5.29	4.39	5.04	4.45	4.39	4.34	4.45	4.39	4.34	4.45	4.39	4.34			AGPAT5
chr8-6729344-6729739	5.73	5.36	5.42	5.18	5.43	5.62	4.62	5.2	5.16	5.37	5.13	5.04	5.57	5.26	5.02	5.22	5	5.39	5.3	4.93	4.95	5.13	5.15	5.13	4.9	4.95	5	4.62	5.27	4.33	4.62	5.47	5.28	4.62	5.46	4.33	5.35	5.3	5.27	5.44	5.51	5.39	5.07	5.36	5.23			AGPAT5
chr8-6729749-6729804	4.45	4.58	4.56	4.45	4.36	4.65	4.45	4.49	4.53	4.45	4.49	4.37	4.45	4.54	4.37	4.45	4.36	4.55	4.45	4.57	4.53	4.65	4.6	4.56	4.45	4.54	4.52	4.45	4.36	4.37	4.45	4.36	4.82	4.45	4.82	4.37	4.88	4.58	4.64	4.66	4.57	4.7	4.45	4.75	4.78
chr8-6729861-6729916	4.84	4.66	4.67	4.45	4.54	4.74	4.45	4.48	4.63	4.45	4.58	4.6	4.45	4.53	4.37	4.45	4.35	4.58	4.45	4.58	4.55	4.45	4.64	4.67	4.62	4.52	4.49	4.45	4.35	4.37	4.45	4.88	4.37	4.45	4.35	4.37	4.77	4.58	4.59	4.45	4.52	4.56	4.64	4.59	4.58
chr8-6729930-6729980	4.43	4.56	4.58	4.43	4.73	4.62	4.43	4.35	4.55	4.43	4.35	4.37	4.43	4.35	4.37	4.43	4.35	4.37	4.69	4.6	4.63	4.43	4.61	4.55	4.43	4.56	4.58	4.43	4.35	4.37	4.43	4.35	4.87	4.43	4.35	4.37	4.72	4.53	4.37	4.61	4.63	4.56	4.6	4.58	4.37
chr8-6733179-6733355	4.55	4.45	4.25	4.55	4.3	4.66	4.9	4.65	4.45	4.55	4.58	4.25	4.55	4.61	4.6	4.55	4.48	4.25	5.01	4.82	4.93	5.09	5.01	5.2	5.21	5	5.29	4.55	4.9	4.25	4.55	5.22	4.82	4.55	4.3	5.26	4.55	4.62	4.92	4.86	4.3	4.67	4.76	4.64	4.91	Ciliated	Basal	AGPAT5
chr8-6736443-6736849	5.13	4.51	4.61	4.97	4.52	4.69	4.6	4.62	4.56	5.78	4.99	5.02	5.26	5.07	5.04	5.27	5.01	4.95	5.44	5.44	5.42	5.36	5.47	5.57	5.48	5.3	5.53	6.9	4.81	5.01	4.6	5.66	5.71	4.6	4.99	4.25	5.49	5.36	5.26	5.38	5.51	5.44	5.08	5.38	5.43	Suprabasal, Ciliated, Secretory	Basal	AGPAT5, MIR4659A, MIR4659B	AGPAT5
chr8-6737120-6737222	4.44	4.51	4.38	4.44	4.36	4.38	4.44	4.36	4.53	4.44	4.51	4.38	4.44	4.36	4.38	4.44	4.53	4.38	4.73	4.82	4.71	5.03	4.86	4.77	4.82	4.81	4.71	4.44	4.36	4.38	4.44	4.36	5.09	4.44	4.36	4.38	4.44	4.63	4.63	4.44	4.64	4.38	4.71	4.56	4.38			AGPAT5, MIR4659A, MIR4659B	AGPAT5
chr8-6744329-6744414	4.44	4.49	4.38	4.44	4.64	4.38	4.44	4.49	4.59	4.44	4.36	4.38	4.44	4.36	4.64	4.44	4.51	4.38	4.89	4.92	4.85	4.98	5.03	4.87	4.63	4.9	4.72	4.44	4.36	4.38	4.44	4.36	4.38	4.44	4.36	4.38	4.44	4.45	4.38	4.44	4.48	4.54	4.65	4.56	4.38			AGPAT5, MIR4659A, MIR4659B	MIR4659A, MIR4659B, AGPAT5
chr8-6744646-6744701	4.43	4.36	4.37	4.43	4.36	4.37	4.43	4.36	4.37	4.43	4.36	4.37	4.43	4.56	4.68	4.43	4.59	4.37	4.76	4.72	4.81	4.95	4.84	4.68	4.74	4.74	4.77	4.43	4.36	4.37	4.43	4.36	4.37	4.43	4.36	4.37	4.43	4.46	4.67	4.43	4.49	4.55	4.43	4.52	4.57
chr8-6744775-6744969	4.5	4.5	4.35	4.5	4.59	4.53	4.5	4.5	4.75	4.5	4.3	4.67	4.5	4.3	4.35	4.5	4.7	4.35	5.52	5.25	5.39	5.4	5.33	5.27	5.4	5.22	5.35	4.5	4.3	4.99	4.5	5.13	4.86	4.5	5	4.35	4.71	4.69	4.83	4.5	4.62	4.54	4.74	4.68	4.56	Ciliated	Basal, Suprabasal, Secretory	AGPAT5, MIR4659A, MIR4659B	MIR4659A, MIR4659B, AGPAT5
chr8-6746138-6746333	5.14	4.88	4.78	4.96	4.89	4.92	4.53	4.89	4.67	4.53	4.88	4.63	5.3	4.8	4.98	4.53	4.88	4.73	5.08	5.05	5.16	5.03	5.1	5.01	4.99	5.12	5.21	4.53	4.3	4.3	4.53	4.9	4.3	4.53	4.3	4.97	5.24	5.02	4.99	5.19	5.25	4.99	4.95	4.88	5.1			AGPAT5, MIR4659A, MIR4659B	MIR4659A, MIR4659B, AGPAT5
chr8-6746441-6746594	4.98	4.61	4.71	4.79	4.34	4.71	4.49	4.81	4.66	5.33	4.48	4.31	4.93	4.68	4.86	5.03	4.66	4.77	5.05	5.03	5.04	5.05	5.18	5.17	4.96	5.11	5.03	4.49	4.34	4.31	4.49	4.92	4.87	4.49	4.83	5.02	5.09	5.02	5.19	5.01	5.34	4.9	4.93	5.02	4.92			AGPAT5, MIR4659A, MIR4659B	MIR4659A, MIR4659B, AGPAT5
chr8-6748121-6748173	4.46	4.53	4.35	4.46	4.54	4.62	4.46	4.7	4.54	4.46	4.48	4.35	4.46	4.54	4.35	4.46	4.33	4.57	4.71	4.71	4.72	4.69	4.86	4.82	4.71	4.74	4.67	4.46	4.33	4.35	4.46	4.33	4.89	4.46	4.85	4.35	4.66	4.66	4.58	4.76	4.79	4.7	4.74	4.74	4.67			AGPAT5, MIR4659A, MIR4659B	AGPAT5
chr8-6748321-6748760	5.48	4.51	4.46	5.51	5.27	4.89	5.56	5.08	4.76	4.82	5.09	4.61	6.09	5.8	5.38	5.63	5.32	5.25	6.32	5.92	5.98	6.7	6.49	6.54	6.4	6.21	6.41	4.82	5.61	5.2	4.82	5.62	5.93	4.82	5.57	5.69	6.11	5.71	6.05	6.6	6.35	6.33	6.49	6.19	6.38	Ciliated, Ionocyte, Secretory	Basal, Suprabasal	AGPAT5, MIR4659A, MIR4659B	AGPAT5
chr8-6748791-6748843	4.47	4.46	4.37	4.47	4.52	4.37	4.47	4.62	4.55	4.47	4.56	4.37	4.47	4.35	4.37	4.47	4.48	4.37	4.86	4.67	4.71	4.83	4.72	4.86	4.47	4.72	4.71	4.47	4.81	4.37	4.47	4.35	4.37	4.47	4.35	4.37	4.72	4.59	4.79	5.01	4.59	4.74	4.83	4.59	4.66			AGPAT5, MIR4659A, MIR4659B	AGPAT5
chr8-6762433-6762492	4.45	4.7	4.74	4.76	4.67	4.6	4.45	4.8	4.65	5.16	4.67	4.37	4.9	4.57	4.85	4.45	4.6	4.55	4.64	4.59	4.53	4.62	4.49	4.56	4.6	4.55	4.56	4.45	4.34	4.93	4.45	4.34	4.37	4.45	4.34	4.94	4.45	4.45	4.37	4.45	4.55	4.54	4.62	4.47	4.63			AGPAT5
chr8-6762661-6762711	4.43	4.58	4.71	4.43	4.36	4.54	4.43	4.64	4.61	4.92	4.68	4.37	4.87	4.68	4.83	4.43	4.54	4.7	4.61	4.51	4.37	4.43	4.36	4.51	4.43	4.58	4.57	4.43	4.36	4.37	4.43	4.36	4.37	4.43	4.36	4.37	4.43	4.36	4.37	4.43	4.36	4.37	4.43	4.48	4.56
chr8-6763572-6763687	4.44	4.84	4.37	5.19	4.88	5.03	4.44	4.72	4.75	4.44	4.56	4.71	4.86	4.65	4.61	4.44	4.51	4.59	4.44	4.48	4.61	4.44	4.44	4.48	4.58	4.57	4.71	4.44	4.34	4.37	4.44	4.34	4.37	4.44	4.34	4.37	4.78	4.6	4.37	4.61	4.59	4.37	4.44	4.54	4.37			AGPAT5
chr8-6773784-6773850	4.94	4.78	4.39	4.88	4.99	4.83	4.84	4.79	4.86	4.95	4.72	4.71	4.89	4.74	4.61	4.84	4.82	4.85	4.45	4.52	4.39	4.61	4.58	4.5	4.71	4.59	4.63	4.45	4.88	4.39	4.45	4.32	5.1	4.45	4.32	4.39	4.45	4.54	4.39	4.75	4.56	4.39	4.69	4.69	4.39			AF233439.3
chr8-6773957-6774308	6.25	5.95	5.96	6.03	5.9	6.02	6.03	6.03	5.62	5.79	5.39	5.84	6.36	5.84	5.91	6.18	5.82	5.84	5.37	4.89	4.98	5.29	5.06	4.85	5.24	4.89	4.99	7.14	6.61	6.59	6.67	5.98	6.26	6.26	6.08	6.62	5.66	5.25	5.15	5.3	5.34	5.28	5.56	5.37	5.2	Basal, Ionocyte	Ciliated, Secretory	AF233439.3
chr8-6775683-6775816	4.52	4.73	4.87	4.52	4.73	4.63	4.52	4.76	4.69	5.01	4.97	4.86	4.96	4.83	4.7	5.37	4.86	4.92	4.92	4.83	4.81	5.28	4.92	4.98	5.13	4.87	4.95	4.52	4.81	5.37	4.52	4.29	4.33	4.52	4.29	4.33	5.15	4.82	4.76	5.01	4.95	4.91	5.11	4.86	4.75			AF233439.3
chr8-6775832-6775943	4.49	4.72	4.82	4.82	4.71	4.7	4.49	4.71	4.83	4.49	4.69	4.87	4.49	4.6	4.85	4.92	4.8	4.7	4.94	4.78	4.73	5.01	4.81	4.83	5.07	4.74	4.95	4.49	4.35	4.3	4.49	4.35	4.3	4.49	4.35	5.02	4.88	4.74	4.83	4.77	4.81	4.72	4.98	4.74	4.82			AF233439.3
chr8-6776051-6776201	5.48	5.11	5.4	5.47	5.21	5	4.88	5.07	5.19	4.97	4.99	5.19	5.33	4.85	5.2	5.32	5.2	5.3	4.67	4.74	4.67	4.85	4.67	4.69	4.75	4.76	4.7	4.5	4.3	4.35	4.5	4.3	4.35	4.5	4.85	4.35	4.7	4.74	4.95	4.74	4.84	4.62	4.73	4.7	4.81	Basal, Suprabasal	Ciliated, Secretory	AF233439.3
chr8-6776289-6776373	5.18	5.01	4.7	4.87	4.78	4.79	4.74	4.84	4.72	4.93	4.75	4.83	4.48	4.93	4.61	4.48	4.9	4.91	4.48	4.55	4.7	4.7	4.61	4.63	4.62	4.63	4.64	4.48	4.3	4.33	4.48	4.3	4.33	5.4	4.82	4.33	4.75	4.68	4.93	4.71	4.57	4.74	4.64	4.69	4.7	Basal	Ciliated	AF233439.3
chr8-6779690-6779907	5.72	5.29	4.83	5.77	5.41	5.15	5.33	5.41	5.21	5.62	5.27	5.4	5.52	5.34	4.96	5.21	5.17	5.05	5.31	5.41	5.4	5.51	5.34	5.38	5.48	5.44	5.27	4.68	5.87	5.53	4.68	5.63	5.09	4.68	5.33	5.55	5.33	5.24	4.99	5.37	5.2	5.17	5.28	5.4	5.24			AF233439.3	AF233439.3
chr8-6780641-6780870	5.01	5.09	5.19	4.51	4.87	5.23	5	5.16	5.08	5.5	4.97	4.65	5.14	4.96	5.14	5.29	5.13	5	4.51	4.63	4.69	4.75	4.79	4.68	4.78	4.67	4.54	4.51	4.3	4.33	4.51	4.3	5.03	4.51	5.02	4.33	4.81	4.69	4.63	4.69	4.84	4.82	4.81	4.8	4.74	Basal, Suprabasal	Ciliated, Secretory	AF233439.3	AF233439.3
chr8-6785610-6785755	4.52	4.67	4.33	4.52	4.61	4.54	4.76	4.64	4.69	4.52	4.82	4.33	4.52	4.6	4.33	4.52	4.52	4.75	5.11	5.05	5.15	5.04	5.05	5.12	4.98	5.04	5.13	4.52	4.93	4.33	4.52	4.23	5.5	4.52	4.23	4.33	4.52	4.82	4.33	4.85	4.84	4.55	4.76	4.69	4.67	Ciliated	Basal	AF233439.3
chr8-6787709-6787784	5	4.91	4.78	4.92	4.72	4.99	4.81	4.79	4.72	4.46	4.71	4.82	5.14	4.77	4.72	4.81	4.63	4.77	4.62	4.51	4.51	4.46	4.55	4.36	4.59	4.58	4.5	4.46	4.32	4.36	4.46	4.32	4.36	4.46	4.87	4.36	4.46	4.56	4.61	4.68	4.68	4.58	4.67	4.59	4.6	Basal	Ciliated	AF233439.3
chr8-6787851-6788038	5.42	5.23	5	5.19	5.14	4.91	5.19	5.11	5.01	4.5	4.66	4.96	5.09	5.07	4.69	5.31	4.7	4.95	4.67	4.63	4.66	4.66	4.57	4.63	4.64	4.61	4.57	4.5	5.09	4.33	4.5	4.9	4.33	4.5	4.29	5.36	4.84	4.61	4.67	4.87	4.85	4.63	4.66	4.7	4.57	Basal	Ciliated, Secretory	AF233439.3
chr8-6794293-6794410	5	5.02	4.93	5.18	5	5.09	5.2	5.2	5.24	5	4.98	4.94	4.95	5.02	4.92	4.89	4.98	5.17	4.91	4.7	4.69	4.87	4.75	4.59	4.71	4.61	4.65	4.48	4.87	4.37	4.48	4.31	4.37	4.48	4.82	4.37	4.96	4.77	4.66	4.74	4.67	4.9	4.79	4.71	4.71			AF233439.3
chr8-6794466-6794767	6.72	6.24	6.64	6.74	6.18	6.64	6.68	6.27	6.57	6.72	6.36	6.38	6.95	6.45	6.45	6.56	6.19	6.8	5.81	5.14	5.48	5.69	5.17	5.39	5.76	5.18	5.24	4.71	4.92	5.21	4.71	4.99	4.35	6.06	5.01	4.97	5.91	5.75	5.83	5.92	5.69	5.86	5.85	5.59	5.86	Basal, Suprabasal	Ciliated, Ionocyte, Secretory	AF233439.3
chr8-6794803-6794867	4.45	4.57	4.36	4.45	4.79	4.7	4.85	4.7	4.7	4.95	4.73	4.61	4.45	4.89	4.36	4.45	4.56	4.75	4.77	4.63	4.67	4.45	4.58	4.69	4.45	4.6	4.63	4.45	4.34	4.36	4.45	4.34	4.36	4.45	4.34	4.36	4.66	4.57	4.69	4.76	4.56	4.36	4.45	4.57	4.59
chr8-6794873-6794923	4.45	4.8	4.59	4.86	4.82	4.74	4.83	4.78	4.82	4.45	4.59	4.7	4.45	4.81	4.38	4.83	4.75	4.89	4.76	4.48	4.61	4.68	4.59	4.66	4.6	4.61	4.59	4.45	4.32	4.38	4.45	4.32	4.38	4.45	4.32	5.03	4.45	4.55	4.38	4.62	4.6	4.38	4.45	4.58	4.59			AF233439.3
chr8-6800440-6800626	4.54	4.55	4.82	4.54	4.61	4.62	4.8	4.86	4.56	5	4.87	4.63	4.54	4.68	4.53	4.91	4.65	4.72	4.71	4.95	4.92	4.98	4.95	4.83	4.85	5.03	4.94	4.54	4.9	5.81	6.03	5.6	4.81	4.54	5.07	5.4	4.92	4.85	4.67	4.82	4.73	4.89	4.85	4.74	4.51	Ionocyte	Basal	XKR5
chr8-6800633-6800722	4.53	4.77	5.01	4.53	4.6	4.72	5.28	4.85	4.82	4.53	4.87	4.92	5.02	4.65	4.81	4.96	4.74	4.82	4.98	4.73	4.67	4.9	4.74	4.59	4.82	4.78	4.58	4.53	4.83	4.29	4.53	4.87	5.2	4.53	4.78	4.29	4.53	4.76	5.03	4.86	4.76	4.81	4.71	4.74	4.73			XKR5
chr8-6800818-6801199	6.81	6.34	6.59	6.4	6.38	6.32	6.59	6.16	6.14	6.79	6.53	6.8	6.56	6.33	6	6.36	6.08	6.54	5.94	5.72	5.77	6.12	5.61	5.31	6.03	5.86	5.46	4.96	6.14	6.51	6.78	6.6	6.37	4.96	6.34	6.73	5.89	6.01	6.22	6.24	6.05	5.73	6.1	5.99	6.08	Basal, Suprabasal	Ciliated, Secretory	XKR5
chr8-6811420-6811477	4.42	4.37	4.39	4.42	4.54	4.39	4.42	4.37	4.39	4.42	4.37	4.39	4.42	4.37	4.39	4.42	4.37	4.39	4.66	4.48	4.52	4.42	4.67	4.49	4.42	4.49	4.51	4.42	4.37	4.39	4.42	4.37	4.39	4.42	4.37	4.39	4.42	4.51	4.6	4.42	4.52	4.66	4.42	4.46	4.39
chr8-6812980-6813083	5.2	4.7	4.88	4.86	4.68	4.92	4.99	4.81	4.99	4.46	4.71	4.57	4.46	4.74	4.83	4.46	4.52	4.36	4.46	4.33	4.57	4.46	4.49	4.36	4.46	4.57	4.52	4.46	4.33	4.36	4.46	4.33	4.36	4.46	4.33	4.36	4.65	4.56	4.56	4.46	4.64	4.61	4.62	4.51	4.64	Basal	Ciliated	XKR5
chr8-6816155-6816218	4.47	4.65	4.82	4.76	4.61	4.57	4.47	4.57	4.75	4.47	4.53	4.77	4.47	4.52	4.63	4.47	4.55	4.6	4.77	4.63	4.63	4.63	4.57	4.65	4.76	4.64	4.61	4.47	4.34	4.32	5.58	4.34	4.32	4.47	4.34	4.32	4.47	4.6	4.61	4.47	4.51	4.58	4.7	4.51	4.32			XKR5
chr8-6816315-6816538	4.68	4.94	5.14	5.43	5.06	5.21	5.51	5.22	5.21	5.34	5.13	4.97	5.27	5.17	5.23	5.41	5.26	5.31	5.53	5.29	5.12	5.47	5.25	5.41	5.35	5.32	5.35	4.68	5.25	5.43	5.77	5	5.58	4.68	5.15	4.2	5.49	5.36	5.24	5.6	5.17	5.5	5.54	5.33	5.45			XKR5
chr8-6821907-6822008	4.45	4.52	4.64	4.99	4.33	4.39	4.45	4.57	4.39	4.45	4.47	4.39	4.45	4.81	4.57	4.45	4.65	4.73	4.68	4.66	4.65	4.66	4.74	4.57	4.84	4.7	4.64	4.45	4.33	4.39	4.45	5.14	4.39	4.45	4.33	5.13	4.45	4.54	4.39	4.45	4.55	4.39	4.45	4.33	4.39			XKR5
chr8-6830040-6830098	4.45	4.64	4.58	4.45	4.69	4.67	4.45	4.68	4.38	4.45	4.62	4.59	4.45	4.53	4.59	4.45	4.61	4.38	4.45	4.63	4.55	4.45	4.64	4.66	4.45	4.64	4.5	4.45	4.33	4.38	4.45	4.33	4.86	4.45	4.33	4.38	4.45	4.55	4.38	4.64	4.52	4.63	4.63	4.62	4.66
chr8-6830205-6830272	4.85	4.89	4.97	4.51	4.64	4.54	4.51	4.76	4.75	4.99	4.67	4.79	4.94	4.69	4.78	5.16	4.76	4.67	4.68	4.74	4.63	4.67	4.78	4.54	4.65	4.77	4.68	4.51	5.04	4.33	5.63	4.87	5.16	4.51	4.29	5.08	4.79	4.67	4.88	4.75	4.74	4.82	4.74	4.75	4.57			AF233439.1, XKR5
chr8-6830293-6830378	4.97	4.92	4.88	4.79	4.58	4.75	4.77	4.83	4.8	4.97	4.86	5.04	5.09	4.79	4.69	5.23	4.78	4.74	4.51	4.81	4.69	4.73	4.78	4.65	4.71	4.85	4.78	4.51	4.85	4.31	5.58	4.89	4.92	4.51	4.28	5.09	4.84	4.74	4.76	4.84	4.71	4.7	4.73	4.76	4.75			AF233439.1, XKR5
chr8-6830485-6830544	4.78	4.62	4.37	4.73	4.54	4.71	4.46	4.77	4.64	4.46	4.74	4.79	4.46	4.7	4.37	4.46	4.67	4.37	4.46	4.62	4.61	4.46	4.56	4.53	4.46	4.72	4.67	4.46	4.29	4.37	4.46	4.29	4.37	4.46	4.29	4.37	4.46	4.45	4.37	4.62	4.64	4.57	4.46	4.47	4.37			AF233439.1, XKR5
chr8-6834510-6834630	5.16	4.82	4.91	4.89	4.97	4.74	4.86	4.96	4.94	5.16	4.82	4.9	4.91	5.01	4.77	4.48	4.94	4.8	4.73	4.81	4.63	4.84	4.81	4.7	4.77	4.8	4.75	4.48	4.32	5.04	4.48	4.91	4.35	4.48	4.32	4.35	4.82	4.68	4.35	4.65	4.55	4.89	4.76	4.74	4.58			AF233439.1, XKR5	XKR5, AF233439.1
chr8-6834652-6834856	5.27	5.11	5.52	5.24	5.48	5.42	5.36	5.43	5.31	4.55	5.12	4.97	5.34	5.21	5.09	5.25	5.04	5.01	4.55	4.8	4.63	4.79	4.79	4.62	4.77	4.81	4.68	4.55	4.26	4.34	4.55	4.85	4.34	4.55	4.76	5.23	5.15	4.81	4.64	4.86	4.63	5	4.8	4.89	4.7	Basal	Ciliated	AF233439.1, XKR5	XKR5, AF233439.1
chr8-6835238-6835382	4.87	4.93	5.15	5.13	5.13	5.18	5.01	5.01	5.08	5.02	4.89	4.96	4.51	4.88	4.95	4.92	4.95	4.9	4.51	4.74	4.61	4.68	4.73	4.73	4.92	4.77	4.75	4.51	4.32	4.32	4.51	5.14	4.83	4.51	4.32	4.32	4.93	4.69	4.8	4.69	4.85	4.97	4.76	4.8	4.62	Basal	Ciliated	AF233439.1, XKR5	XKR5, AF233439.1
chr8-6835525-6835682	5.3	4.85	5	4.91	5.06	5.07	4.78	4.94	4.83	4.98	4.68	4.93	4.93	5.01	4.82	5.23	4.79	4.83	4.53	4.64	4.58	4.86	4.63	4.59	4.76	4.66	4.45	4.53	4.33	4.25	4.53	4.33	5.52	4.53	5.08	4.25	4.79	4.7	4.6	4.53	4.64	4.77	4.74	4.61	4.66	Basal	Ciliated	AF233439.1, XKR5	XKR5, AF233439.1
chr8-6840553-6840603	4.47	4.68	4.84	4.8	4.59	4.86	4.91	4.75	4.71	4.47	4.67	4.72	4.47	4.76	4.35	4.47	4.71	4.69	4.82	4.59	4.56	4.65	4.61	4.53	4.64	4.58	4.7	4.47	4.34	4.35	4.47	4.34	4.35	4.47	4.34	5.09	4.7	4.6	4.35	4.66	4.64	4.57	4.47	4.65	4.59			AF233439.1, XKR5	AF233439.1
chr8-6840676-6840816	5.77	5.37	5.5	5.62	5.35	5.43	5.63	5.4	5.51	5.82	5.48	5.45	5.27	5.34	5.47	5.42	5.36	5.42	5.59	5.44	5.43	5.4	5.48	5.49	5.36	5.47	5.47	4.64	5.14	5.22	4.64	5.21	5.01	4.64	5.8	5.23	5.64	5.53	5.46	5.66	5.52	5.21	5.37	5.56	5.43			AF233439.1, XKR5	AF233439.1
chr8-6840820-6840957	6.05	5.61	5.83	5.78	5.84	5.82	5.61	5.68	5.62	5.91	5.65	5.57	5.79	5.76	5.72	5.44	5.65	5.44	5.72	5.55	5.56	5.61	5.64	5.59	5.53	5.59	5.57	4.7	5.19	4.73	4.7	5.41	5.03	4.7	5.8	5.07	5.89	5.83	5.85	5.73	5.63	5.87	5.58	5.78	5.77			AF233439.1, XKR5	AF233439.1
chr8-6841014-6841472	5.94	5.95	5.74	5.82	6.02	5.88	5.64	6.07	5.6	6.14	5.79	5.58	5.86	6.05	5.86	5.51	5.94	5.72	5.73	5.72	5.55	5.88	5.78	5.66	5.68	5.82	5.56	4.75	5.67	6.69	6.29	5.86	5.6	6.12	5.71	4.87	6.25	6.15	6.15	6.36	6.15	6.16	6.18	6.23	6.42			AF233439.1, XKR5	AF233439.1
chr8-6841547-6841620	4.48	4.66	4.82	4.48	4.85	4.72	4.77	4.64	4.71	4.48	4.61	4.68	4.94	4.72	4.8	4.48	4.71	4.56	4.86	4.72	4.8	4.65	4.78	4.86	4.93	4.77	4.68	4.48	4.86	4.35	4.48	4.33	4.35	4.48	4.33	4.35	4.69	4.92	4.66	4.93	4.82	4.81	4.91	4.87	4.82
chr8-6841632-6841706	4.5	4.86	4.68	4.92	4.86	4.72	4.5	4.7	4.72	4.5	4.67	4.71	4.93	4.85	4.7	4.5	4.78	4.52	4.75	4.68	4.76	4.73	4.87	4.81	4.94	4.76	4.68	4.5	4.33	4.31	4.5	4.33	4.82	4.5	4.33	4.31	4.78	4.85	4.52	4.92	4.88	4.81	4.66	4.82	4.9			AF233439.1, XKR5	AF233439.1
chr8-6852188-6852244	5.04	4.81	4.65	4.87	4.65	4.61	4.73	4.77	4.67	4.46	4.85	4.35	4.46	4.64	4.75	4.46	4.51	4.82	4.46	4.45	4.58	4.46	4.62	4.59	4.46	4.53	4.6	4.46	4.34	5	4.46	4.34	4.35	4.46	4.86	4.35	4.66	4.66	4.35	4.76	4.65	4.68	4.95	4.75	4.83	Basal	Ciliated	AF233439.1
chr8-6852447-6853159	7.05	6.65	7.44	7.16	6.91	7.1	6.4	6.5	6.87	6.37	5.81	6.58	6.67	6.02	6.37	5.68	5.99	6.2	5.42	5.15	5.28	5.76	5.52	5.3	5.47	5.44	5.36	4.7	5.15	6.31	6.23	5.21	6.08	6.54	5.83	5.9	6.37	5.86	5.69	6.3	6.03	5.78	6.38	5.93	5.65	Basal, Suprabasal	Ciliated, Ionocyte	AF233439.1
chr8-6855148-6855230	4.77	4.65	4.57	4.73	4.61	4.61	4.71	4.66	4.36	5.08	4.6	4.75	4.45	4.6	4.58	4.81	4.75	4.76	4.45	4.62	4.61	4.6	4.61	4.54	4.59	4.6	4.65	4.45	4.35	4.36	4.45	4.35	4.36	4.45	4.35	4.36	4.94	4.86	4.98	4.81	4.71	4.99	4.88	4.65	4.9			AF233439.1
chr8-6855232-6855320	4.77	4.71	4.36	4.46	4.58	4.7	4.7	4.63	4.36	4.89	4.68	4.71	4.46	4.67	4.6	4.8	4.8	4.74	4.62	4.58	4.6	4.46	4.63	4.61	4.69	4.61	4.62	4.46	4.34	4.36	4.46	4.34	4.91	4.46	4.34	4.36	4.9	4.82	5.01	4.92	4.72	5	4.87	4.78	4.81			AF233439.1
chr8-6856208-6856266	4.45	4.75	4.67	4.85	4.74	4.99	5.14	4.73	5.03	4.45	4.49	4.37	4.45	4.65	4.81	4.97	4.51	4.58	4.45	4.45	4.5	4.61	4.43	4.52	4.45	4.56	4.49	4.45	4.32	4.37	4.45	4.32	4.37	4.45	4.32	4.37	4.45	4.68	4.58	4.74	4.63	4.63	4.72	4.72	4.37			AF233439.1
chr8-6858241-6858375	4.53	4.88	4.77	4.53	4.7	4.77	4.77	4.59	4.71	4.53	4.94	4.89	4.91	4.92	5.07	4.53	4.96	4.68	4.91	5	4.83	4.82	5.14	5.16	4.9	4.92	4.92	4.53	4.22	4.29	4.53	5.39	4.29	4.53	4.22	4.29	4.78	4.85	4.92	4.87	4.81	4.29	4.82	4.75	5.11			AF233439.1
chr8-6862910-6863161	5.78	5.59	5.45	5.77	5.41	5.34	5.41	5.45	5.36	6.91	5.99	6.06	6.23	5.89	6.15	6.56	6.09	6.29	5.65	5.2	5.39	5.56	5.3	5.46	5.47	5.24	5.21	4.69	5.32	5.07	4.69	4.28	4.14	4.69	5.36	5.73	5.99	5.82	6.21	6.27	5.87	6.21	6.26	5.85	6.3	Suprabasal, Secretory	Basal, Ciliated, Ionocyte	AF233439.1, DEFB1
chr8-6864052-6864290	5.31	5.16	4.97	5.33	5.07	4.74	5.32	5.15	4.87	5.24	5.31	5.06	5.3	5.39	5.14	5.61	5.23	4.92	5.8	5.39	5.68	5.62	5.42	5.65	5.57	5.38	5.63	4.55	4.33	4.94	4.55	4.92	4.27	4.55	4.33	4.27	5.64	5.48	5.45	5.71	5.42	5.46	5.43	5.58	5.27	Ciliated	Basal	AF233439.1, DEFB1
chr8-6864436-6864700	6.61	6.56	6.42	6.17	6.35	6.5	6.55	6.39	6.54	6.52	6.56	6.68	6.62	6.62	6.77	6.5	6.48	6.58	6.31	5.84	6.15	6.45	5.98	6.37	6.49	5.95	6.01	4.89	5.31	5.65	4.89	5.65	5.84	6.22	5.72	5.02	6.73	6.48	6.64	6.83	6.65	6.78	6.48	6.56	6.52	Basal, Suprabasal, Secretory	Ionocyte	AF233439.1, DEFB1
chr8-6864799-6865043	6.44	6.27	6.15	6.28	6.5	6.57	6.24	6.35	6.43	6.26	6.17	6.36	6.6	6.44	6.65	6.51	6.27	6.36	6.28	5.8	6	6.3	5.93	6.32	6.12	5.91	5.98	4.74	5.83	6.49	6.35	6.09	6.15	6.17	5.83	5.65	6.56	6.32	6.37	6.45	6.31	6.54	6.43	6.28	6.37			AF233439.1, DEFB1
chr8-6865222-6865302	4.47	4.71	4.32	5.14	4.9	5.21	4.47	4.72	5	5.25	4.84	4.86	5.17	4.74	5.11	4.91	4.96	5.02	5.04	4.83	5.04	4.96	4.85	4.93	4.81	4.94	5.04	4.47	4.36	4.32	4.47	4.36	4.93	4.47	5.18	4.32	4.98	4.87	4.76	4.86	4.77	4.71	4.89	4.89	4.82			AF233439.1, DEFB1
chr8-6865386-6865479	5.07	4.66	4.59	5.46	5.25	5.31	5.19	5.1	5.16	5.07	4.92	4.94	5.44	5.09	5.05	5.24	5.11	5.19	5.12	4.8	4.8	5.12	5.01	5	5.22	4.94	5.05	4.58	4.8	4.25	4.58	4.84	5.07	4.58	5.41	5.29	4.93	4.95	5.06	5.37	5.19	5.27	5.26	5.19	5.25		Basal	AF233439.1, DEFB1
chr8-6865505-6865702	5.55	5.12	5.29	6.2	5.7	5.99	5.92	5.59	5.76	5.61	5.08	5.2	5.97	5.66	5.77	5.65	5.7	5.62	5.53	5.06	5.27	5.81	5.43	5.63	5.59	5.33	5.69	4.67	4.16	4.25	4.67	5.22	5.53	4.67	5.58	4.25	5.29	5.34	5.47	5.76	5.65	5.54	5.54	5.63	5.65		Basal, Suprabasal	AF233439.1, DEFB1
chr8-6866979-6867088	4.57	5.01	4.95	4.96	4.96	4.6	4.93	4.89	4.6	5.35	5	4.83	5.14	5.01	4.99	5.08	5	5.11	5.19	5.04	5.1	5.14	5.06	5.07	5.2	5.07	4.89	4.57	4.3	5.81	6.02	5.38	5.49	4.57	4.83	4.93	4.99	5.14	5.04	5.15	5.1	5.15	5.2	5.23	4.86			AF233439.1, DEFB1
chr8-6867091-6867142	4.47	4.56	4.64	4.75	4.57	4.76	4.47	4.35	4.71	4.47	4.51	4.57	5.18	4.57	4.56	4.47	4.84	4.64	4.98	4.79	4.84	4.88	4.84	4.7	4.96	4.87	4.8	4.47	4.35	5.01	4.47	4.98	4.32	4.47	4.35	4.32	4.8	4.64	4.55	4.84	4.84	4.72	4.69	4.83	4.54			AF233439.1, DEFB1
chr8-6867211-6867385	5.95	5.69	5.84	5.88	5.57	5.93	5.7	5.69	5.91	5.91	5.74	5.75	6.16	5.88	6.21	5.78	5.94	6.2	5.09	4.94	4.93	5.22	5.1	4.86	5.19	5.02	4.73	4.65	4.28	4.87	6.22	5.25	5.28	4.65	4.76	4.87	5.8	5.73	5.62	5.56	5.79	5.75	5.67	5.87	5.59	Basal, Suprabasal, Secretory	Ciliated, Ionocyte	AF233439.1, DEFB1
chr8-6868366-6868651	5.46	5.39	5.08	5.83	5.52	5.26	5.86	5.55	5.35	6.15	5.89	5.59	5.94	5.86	5.8	6.08	5.81	5.55	5.91	5.35	5.43	6.01	5.59	5.64	5.55	5.48	5.49	4.64	4.97	4.29	4.64	5.03	5.83	4.64	5.95	5	6.33	6.16	6.03	6.03	6.19	6.12	6.21	6.3	5.82	Suprabasal, Secretory	Basal, Ionocyte	AF233439.1, DEFB1
chr8-6875714-6875847	5	4.55	4.53	5.03	4.78	4.75	4.5	4.82	4.67	5.21	4.92	5.24	4.5	5.09	4.98	5.37	5.2	4.8	4.91	4.82	4.95	4.97	4.78	4.95	4.72	4.77	4.93	4.5	4.33	5.16	4.5	4.33	4.34	4.5	4.33	4.34	4.71	4.89	5.2	4.97	4.94	5.08	4.92	4.87	5.05			AF233439.1, DEFB1
chr8-6877270-6878259	6.29	5.68	5.53	5.97	5.81	5.48	6.12	5.78	5.6	7.01	6.45	6.59	7.06	6.35	6.31	6.99	6.54	6.66	5.96	5.79	5.79	6.16	5.74	5.92	6.13	5.82	5.73	4.92	6.63	6.08	6.73	5.43	6.96	6.54	5.35	6.53	6.77	6.5	6.71	6.84	6.48	6.92	6.86	6.57	6.61	Suprabasal, Secretory	Basal, Ciliated	AF233439.1, DEFB1	DEFB1
chr8-6884339-6884590	4.51	4.74	4.37	4.51	4.53	4.52	4.51	4.52	4.64	4.51	4.29	4.56	4.98	4.75	4.56	4.51	4.29	4.37	5.05	4.72	4.66	4.81	4.66	4.61	4.87	4.68	4.67	4.51	5.86	5.13	6.17	4.29	6.1	5.58	5.51	5.68	4.51	4.67	4.88	4.92	4.82	4.87	4.76	4.86	4.55	Ionocyte	Basal, Suprabasal, Secretory	AF233439.1, DEFB1
chr8-6884747-6884808	4.47	4.52	4.37	4.47	4.35	4.61	4.47	4.35	4.54	4.47	4.47	4.37	5.05	4.35	4.58	4.47	4.59	4.37	4.47	4.51	4.49	4.47	4.55	4.61	4.47	4.51	4.37	4.47	4.35	5.19	4.47	5.34	4.84	4.47	4.95	4.37	4.47	4.57	4.57	4.47	4.55	4.37	4.69	4.44	4.37			AF233439.1, DEFB1
chr8-6890025-6890086	4.45	4.53	4.39	4.45	4.35	4.39	4.45	4.54	4.39	4.45	4.35	4.39	4.45	4.61	4.7	4.45	4.5	4.63	4.69	4.49	4.54	4.45	4.54	4.54	4.45	4.53	4.49	4.45	4.86	4.91	4.45	4.35	4.39	4.45	4.35	4.39	4.45	4.71	4.69	4.68	4.71	4.69	4.77	4.62	4.39
chr8-6890246-6890296	4.42	4.35	4.39	4.76	4.35	4.39	4.42	4.49	4.39	4.42	4.35	4.39	4.42	4.74	4.39	4.42	4.57	4.39	4.42	4.42	4.39	4.42	4.48	4.53	4.42	4.51	4.39	4.42	4.35	4.97	4.42	4.35	4.39	4.42	4.35	4.39	4.65	4.71	4.39	4.62	4.69	4.39	4.84	4.67	4.66
chr8-6890298-6890567	4.88	4.67	4.76	4.95	4.9	4.5	4.81	4.41	4.29	4.54	4.66	4.55	4.54	4.81	4.9	4.54	4.73	4.62	4.54	4.7	4.75	4.77	4.72	4.65	4.79	4.82	4.49	4.54	5.05	5.29	6.06	4.27	5.09	4.54	5.38	5.31	5.13	5.3	4.53	5.05	5	5.1	5.2	5.15	5.1			AF233439.1, RPL23AP96
chr8-6891765-6891919	4.48	4.84	5.04	5.14	4.91	4.63	4.73	4.75	4.97	5.55	5.04	4.78	4.88	4.8	5.08	4.48	4.87	4.74	4.48	4.58	4.55	4.48	4.57	4.58	4.67	4.54	4.48	4.48	4.3	4.34	4.48	4.3	4.34	4.48	4.3	4.34	4.8	4.64	4.75	4.48	4.59	4.85	4.48	4.7	4.34	Suprabasal	Ciliated	AF233439.1, RPL23AP96
chr8-6894936-6895523	6.14	5.74	5.76	5.75	5.74	5.46	5.64	5.92	5.62	5.84	5.62	5.3	5.53	5.63	5.63	5.52	5.58	5.58	5.81	5.41	5.49	5.81	5.42	5.44	5.81	5.43	5.24	4.65	6.23	6.08	4.65	6.06	6.17	6.07	4.97	5.71	6.16	5.97	5.79	5.82	5.76	5.76	6.02	6.14	5.84			AF233439.1, RPL23AP96
chr8-6896889-6896941	4.48	4.53	4.37	4.48	4.33	4.37	4.79	4.33	4.37	4.48	4.33	4.57	4.48	4.54	4.37	4.48	4.56	4.37	4.48	4.5	4.37	4.48	4.56	4.55	4.48	4.47	4.37	4.48	4.89	5.14	5.75	5.53	4.81	4.48	5.05	5.32	4.48	4.43	4.37	4.48	4.33	4.53	4.48	4.48	4.37			RPL23AP96
chr8-6896967-6897050	4.5	4.55	4.33	4.5	4.56	4.58	4.77	4.32	4.33	4.5	4.49	4.55	4.5	4.55	4.33	4.5	4.51	4.33	4.5	4.54	4.46	4.78	4.66	4.48	4.71	4.57	4.45	4.5	4.95	5.54	5.59	6.07	5.18	5.47	4.89	5.69	4.5	4.48	4.54	4.5	4.47	4.51	4.5	4.54	4.33	Ionocyte	Basal, Ciliated	RPL23AP96
chr8-6900843-6901359	6.33	6.16	6.31	6.72	6.24	6.18	6.63	6.39	6.05	6.62	6.13	5.77	6.41	6.28	5.95	6.4	6.18	6.42	5.63	5.45	5.09	5.91	5.67	5.77	5.88	5.52	5.47	4.75	6.03	6.16	6.73	6.76	5.95	7.09	6.79	6.19	6.5	6.39	6.35	6.5	6.35	6.45	6.4	6.33	6.23	Basal, Suprabasal, Secretory	Ciliated	RPL23AP96	RPL23AP96
chr8-6903344-6903534	5.7	5.46	5.36	5.77	5.35	5.56	4.95	5.26	5.53	5.26	5.07	5.21	5.54	5.15	5.24	5.11	5.11	5.22	4.74	4.74	4.82	4.93	4.72	4.9	4.77	4.74	4.63	4.55	4.3	4.3	4.55	5.13	5.02	4.55	4.3	5.21	4.97	4.59	4.82	4.91	4.73	4.95	4.72	4.83	4.51	Basal, Suprabasal	Ciliated, Secretory	RPL23AP96
chr8-6909716-6910209	6.93	6.93	7.34	7.16	6.95	7.19	6.71	6.87	7.12	7.3	6.83	7.43	7.22	6.93	7.22	6.77	6.79	7.25	6.68	6.14	6.46	7.01	6.37	6.64	6.16	6.18	6.22	4.89	6.63	6.39	6.44	6.55	5.93	4.89	5.7	6.12	7.13	6.9	7.06	7.13	6.78	6.87	7	6.72	6.62	Suprabasal	Ciliated
chr8-6910264-6910444	5.04	4.99	5.01	5.07	4.94	5.08	4.56	4.86	4.85	5.24	5.05	4.91	4.99	5.19	4.94	5.31	4.93	5.14	4.87	4.99	5.21	5.22	5.01	5.21	5.09	4.94	4.94	4.56	5.24	4.95	4.56	5.13	4.82	4.56	5.15	4.29	5.15	5.11	5.48	5.26	5.15	5.09	4.96	5.08	5.04
chr8-6915839-6916106	5.04	4.99	4.67	4.97	5.03	4.9	5.1	4.99	4.98	5.49	5.05	5.1	4.57	5.34	5.11	4.94	5.41	5.51	4.92	4.96	5.14	5.27	5.11	5.14	5.08	4.96	5.04	4.57	4.83	4.28	6.57	4.25	4.28	4.57	4.25	5.27	5.21	5.43	5.61	5.37	5.22	5.5	5.5	5.63	5.65			DEFA6
chr8-6919387-6919543	4.53	4.67	4.66	4.84	5.01	4.92	4.93	4.68	4.68	4.53	4.66	4.35	5.42	4.82	4.81	4.53	4.71	4.78	4.72	4.79	4.8	4.91	4.9	4.96	5.02	4.87	4.81	4.53	5.01	5.28	4.53	5.25	4.35	4.53	4.94	4.35	4.74	4.89	4.74	5	4.79	4.79	5.09	4.97	4.79			DEFA6, AF233439.2
chr8-6922109-6922384	5.11	4.93	5.14	4.55	4.92	4.89	5.18	4.87	4.99	5.2	5.28	5.24	5.36	4.91	5.02	5.27	5.14	5.2	5.08	5.02	5.1	5.28	5.1	5.2	4.95	5.03	5.14	4.55	5.13	4.96	4.55	4.29	5.21	5.86	4.83	4.28	5.32	5.22	5.36	5.32	5.25	5.29	5.27	5.34	5.37			DEFA6, AF233439.2
chr8-6928483-6928559	4.47	4.61	4.83	4.47	4.74	4.37	4.47	4.76	4.37	5.01	4.74	4.58	4.96	4.82	4.77	4.47	4.69	4.74	4.47	4.72	4.57	4.47	4.67	4.61	4.7	4.74	4.62	4.47	4.33	4.37	4.47	4.33	4.37	4.47	4.33	4.95	4.69	4.68	4.56	4.66	4.65	4.66	4.65	4.67	4.64			DEFA6, AF233439.2, DEFA4	AF233439.2
chr8-6928642-6928835	5.59	5.27	5.49	5.51	5.28	5.25	5.41	5.18	5.32	5.59	5.3	5.19	5.08	5.57	5.12	5.4	5.24	5.49	5.23	5.41	5.33	5.71	5.47	5.46	5.52	5.46	5.38	4.65	4.37	5.34	4.65	4.37	4.82	4.65	5.26	5.36	5.6	5.38	5.45	5.3	5.21	5.52	5.4	5.35	5.64			DEFA6, AF233439.2, DEFA4	AF233439.2
chr8-6928920-6928993	4.46	4.67	4.72	4.46	4.52	4.38	4.46	4.56	4.67	4.46	4.6	4.38	4.46	4.86	4.38	4.46	4.67	4.65	4.68	4.69	4.7	4.85	4.75	4.66	4.71	4.73	4.7	4.46	4.33	4.97	4.46	4.33	4.38	4.46	4.79	4.38	4.8	4.61	4.72	4.46	4.63	4.63	4.8	4.71	4.71
chr8-6929099-6929170	4.44	4.62	4.58	4.76	4.55	4.63	4.44	4.59	4.55	4.44	4.49	4.38	4.44	4.54	4.69	4.44	4.7	4.58	4.63	4.64	4.56	4.69	4.72	4.72	4.44	4.65	4.55	4.44	4.34	4.38	4.44	4.34	4.38	4.44	4.34	4.38	4.81	4.61	4.74	4.63	4.6	4.7	4.75	4.7	4.58
chr8-6937582-6937633	4.42	4.37	4.54	4.42	4.37	4.38	4.42	4.37	4.52	4.42	4.37	4.38	4.42	4.37	4.38	4.42	4.37	4.38	4.42	4.65	4.63	4.69	4.63	4.58	4.72	4.68	4.61	4.42	4.37	4.38	4.42	4.37	4.77	4.42	4.37	4.38	4.75	4.62	4.38	4.62	4.52	4.53	4.61	4.59	4.38			AF233439.2, DEFA4	DEFA4
chr8-6937649-6938310	4.6	4.83	4.47	5.03	4.62	4.83	4.6	4.77	4.71	5.59	4.82	4.49	4.6	4.99	4.68	4.6	4.91	4.66	5.9	5.73	5.59	6.08	5.88	5.67	5.73	5.9	5.66	4.6	4.31	4.28	4.6	4.31	5.4	4.6	4.31	4.28	5.98	5.37	5.58	5.74	5.6	5.74	5.46	5.6	5.54	Ciliated, Secretory	Basal, Suprabasal, Ionocyte	AF233439.2, DEFA4	DEFA4
chr8-6942623-6942764	5.02	4.88	4.8	5.08	5.01	5.17	5.04	5.11	4.74	4.47	4.75	4.64	5.27	4.93	4.74	4.98	4.68	4.79	4.47	4.5	4.37	4.47	4.61	4.55	4.47	4.6	4.58	4.47	4.3	4.37	4.47	4.3	4.37	4.47	4.3	4.37	4.47	4.7	4.87	4.63	4.54	4.37	4.69	4.68	4.37	Basal	Ciliated	DEFA4, DEFA8P
chr8-6958041-6958106	4.44	4.49	4.64	4.44	4.36	4.54	4.44	4.6	4.6	4.44	4.6	4.38	4.44	4.63	4.38	4.44	4.36	4.38	4.81	4.7	4.6	4.63	4.59	4.56	4.44	4.56	4.53	4.44	4.36	4.38	4.44	4.36	4.82	4.44	4.36	4.38	4.44	4.56	4.57	4.65	4.48	4.61	4.44	4.54	4.64
chr8-6958188-6958360	5.07	4.78	4.82	5.1	4.82	4.81	5.46	4.93	4.99	4.56	4.94	4.92	4.56	5.07	4.59	4.56	5.06	5.07	5.18	4.97	5.04	5.18	5.11	5.02	5.25	5.02	5.07	4.56	4.32	5.8	4.56	4.32	5.05	4.56	5.41	4.24	5.19	5.06	4.87	5.19	4.94	5.02	5.21	4.97	4.86			DEFA9P, DEFA10P, DEFA8P	DEFA9P
chr8-6960231-6960385	4.99	4.51	4.76	4.92	4.58	4.58	5.06	4.8	4.71	4.46	4.36	4.36	4.46	4.36	4.63	4.88	4.36	4.54	4.8	4.73	4.58	4.46	4.76	4.52	4.74	4.69	4.64	4.46	4.36	4.36	4.46	4.36	4.36	4.46	4.36	4.36	5.08	4.99	4.94	4.99	5	4.72	4.94	4.92	4.98			DEFA9P, DEFA10P, DEFA8P	DEFA9P
chr8-7026847-7026929	4.5	4.67	4.8	4.5	4.71	4.62	4.84	4.66	4.73	4.5	4.61	4.63	4.5	4.74	4.52	4.5	4.72	4.74	4.72	4.74	4.86	5.03	4.76	4.92	4.95	4.74	4.73	4.5	4.38	4.26	4.5	4.85	4.85	4.5	4.38	5.01	4.93	4.65	4.96	4.87	4.66	4.79	4.5	4.62	4.5			DEFA3, DEFA11P
chr8-7026938-7027080	4.49	4.81	4.85	4.94	4.85	4.64	4.49	4.82	4.68	4.49	4.66	4.64	4.49	4.84	4.7	4.91	4.7	4.77	4.83	4.82	4.88	4.85	4.86	5.01	4.77	4.85	4.69	4.49	4.32	4.36	4.49	4.94	4.36	4.49	4.32	4.93	5.02	4.74	5.01	4.76	4.71	4.59	4.8	4.73	4.68			DEFA3, DEFA11P
chr8-7027174-7027409	5.07	4.64	5.07	4.53	5.01	5.15	4.53	4.62	5.03	4.53	4.65	4.29	5.02	4.77	4.82	4.53	4.56	4.64	5.3	4.76	4.93	5.08	4.94	5.1	4.82	4.82	5.06	4.53	4.86	4.29	4.53	4.9	4.79	4.53	4.35	5.36	4.92	4.57	4.91	5.17	4.76	4.87	5.11	4.79	4.9			DEFA3, DEFA11P
chr8-7035672-7035726	4.85	4.6	4.66	4.93	4.81	4.77	4.77	4.72	4.62	4.46	4.53	4.68	4.46	4.35	4.59	4.46	4.71	4.37	4.46	4.65	4.59	4.64	4.52	4.7	4.69	4.61	4.61	4.46	4.35	4.37	4.46	4.35	4.37	4.46	4.99	4.37	4.46	4.64	4.66	4.46	4.47	4.63	4.78	4.65	4.57			DEFA11P, DEFA7P
chr8-7035822-7036018	6	5.45	5.41	5.8	5.47	5.25	5.78	5.53	5.64	5.84	5.6	5.65	5.64	5.23	5.49	5.61	5.52	4.95	5.73	5.36	5.3	5.6	5.44	5.45	5.82	5.36	5.41	4.69	4.41	6.21	4.69	5.45	5.04	4.69	5.63	5.62	5.57	5.36	5.3	5.63	5.42	5.52	5.8	5.49	5.45			DEFA11P, DEFA7P
chr8-7036127-7036190	4.46	4.67	4.55	4.79	4.65	4.64	4.9	4.6	4.59	4.46	4.56	4.56	4.46	4.71	4.56	4.46	4.58	4.37	4.66	4.62	4.48	4.46	4.62	4.59	4.63	4.71	4.63	4.46	4.35	4.92	4.46	4.35	4.81	4.46	4.85	4.92	4.46	4.57	4.63	4.66	4.58	4.6	4.72	4.6	4.62
chr8-7063611-7063744	5.34	4.7	5.06	4.79	4.84	4.8	4.95	4.77	4.57	4.51	4.71	4.71	4.51	5.11	4.7	5.01	4.8	4.98	4.75	4.82	4.73	4.99	4.83	4.7	4.82	4.84	4.83	4.51	4.3	4.3	4.51	4.99	5.05	4.51	4.88	4.3	5.07	4.64	4.75	4.87	4.71	4.74	4.85	4.76	4.84			DEFA5
chr8-7064675-7064726	4.43	4.86	4.8	4.43	4.36	4.89	4.65	4.7	4.62	4.43	4.36	4.36	4.43	4.36	4.36	4.43	4.36	4.66	4.43	4.46	4.36	4.43	4.48	4.36	4.43	4.58	4.36	4.43	4.36	4.36	4.43	4.36	4.36	4.43	4.36	4.36	4.43	4.36	4.36	4.43	4.36	4.36	4.43	4.36	4.36			DEFA5
chr8-7070780-7070973	5.23	5.3	5.6	5.48	5.43	5.63	5.16	4.91	5.3	5.18	4.61	4.91	4.51	4.8	4.61	4.94	4.71	4.7	4.51	4.57	4.49	4.64	4.62	4.46	4.68	4.56	4.55	6.59	4.34	5.48	4.51	4.34	4.33	6.29	4.34	4.33	4.67	4.68	4.33	4.51	4.59	4.33	4.64	4.34	4.71	Basal, Suprabasal, Ionocyte	Ciliated, Secretory
chr8-7072650-7072860	4.52	5.04	5.16	5.23	4.51	5.22	4.91	4.76	4.83	5.35	5.25	5.37	5.26	4.95	5.13	5.06	5.1	5.17	4.96	4.74	5.02	4.88	4.71	4.86	4.91	4.83	4.7	4.52	4.89	4.35	4.52	4.28	4.35	4.52	5.23	4.35	5.29	5.08	5.29	5.09	4.98	5.31	4.75	4.97	5.31
chr8-7087172-7087237	4.92	4.67	4.91	4.75	4.62	4.86	4.73	4.8	4.81	5.11	4.72	4.63	4.47	4.72	4.84	4.83	4.71	4.53	4.91	4.53	4.6	4.68	4.48	4.57	4.47	4.65	4.66	4.47	4.37	4.33	4.47	4.37	4.33	4.47	4.37	4.33	4.47	4.57	4.61	4.47	4.53	4.72	4.62	4.64	4.67			AF228730.5, AF238378.1
chr8-7087247-7087297	5.03	4.54	4.81	4.74	4.72	4.86	4.83	4.83	4.86	4.45	4.67	4.7	4.45	4.62	4.75	4.45	4.37	4.67	4.92	4.58	4.66	4.68	4.57	4.6	4.66	4.61	4.68	4.45	4.37	4.35	4.45	4.37	4.35	4.45	4.37	4.35	4.65	4.61	4.54	4.69	4.6	4.59	4.62	4.56	4.61			AF228730.5, AF238378.1
chr8-7091673-7091739	4.48	4.72	4.84	4.99	4.74	4.54	4.87	4.88	4.67	4.97	4.71	4.82	4.48	4.67	4.68	5.02	4.75	4.78	4.73	4.75	4.71	4.48	4.81	4.66	4.63	4.76	4.63	4.48	4.87	4.34	4.48	4.32	4.34	4.48	4.32	4.34	4.76	4.76	4.73	4.72	4.59	4.69	4.71	4.72	4.66			AF228730.5, AF238378.1	AF228730.5
chr8-7091813-7091932	5.36	5.33	5.17	5.19	5.32	5.05	5.36	5.46	5.17	5.64	5.47	5.43	5.05	5.43	5.29	5.64	5.63	5.47	5.48	5.35	5.17	5.48	5.4	5.34	5.48	5.44	5.32	4.63	4.86	5.14	6.39	5.15	5.4	4.63	5.3	6.36	5.55	5.42	5.54	5.51	5.34	5.3	5.29	5.53	5.22			AF228730.5, AF238378.1	AF228730.5
chr8-7091935-7092105	5.4	5.51	5.58	5.66	5.62	5.5	5.69	5.64	5.45	5.77	5.5	5.71	5.58	5.55	5.18	5.73	5.5	5.41	5.58	5.41	5.18	5.6	5.41	5.18	5.48	5.42	5.2	4.68	5.09	5.91	6.15	5.79	5.47	4.68	6.02	5.29	5.77	5.62	5.49	5.43	5.57	5.47	5.57	5.65	5.52			AF228730.5, AF238378.1	AF228730.5
chr8-7092124-7092304	5.29	5.11	5.14	5.26	5.03	5.42	5.07	5.14	5.21	5.29	5.15	5.07	5.22	5.14	4.59	5.14	5.11	4.95	5.1	4.95	4.81	5.02	4.98	4.76	5.01	4.94	4.82	4.57	4.33	5.28	4.57	5.22	5.07	4.57	5.38	4.98	5.2	5.15	4.93	5.24	5.01	4.88	5.09	5.05	4.71			AF228730.5, AF238378.1	AF228730.5
chr8-7092359-7092428	4.46	4.61	4.6	4.46	4.64	4.78	4.46	4.61	4.72	4.46	4.36	4.62	4.46	4.64	4.35	4.94	4.61	4.7	4.77	4.59	4.35	4.66	4.52	4.35	4.72	4.54	4.5	4.46	4.36	4.35	4.46	4.36	4.35	4.46	4.75	4.35	4.71	4.71	4.6	4.46	4.61	4.73	4.82	4.67	4.78			AF228730.5, AF238378.1	AF228730.5
chr8-7158677-7158736	4.43	4.66	4.63	4.43	4.68	4.6	4.79	4.71	4.6	4.43	4.52	4.66	4.43	4.63	4.39	4.43	4.64	4.39	4.43	4.45	4.39	4.43	4.49	4.51	4.43	4.36	4.53	4.43	4.36	4.39	4.43	4.36	4.39	4.43	4.36	4.39	4.43	4.53	4.39	4.43	4.46	4.39	4.43	4.48	4.39
chr8-7158968-7159029	4.86	4.75	4.67	4.8	4.77	4.8	4.45	4.66	4.41	4.45	4.66	4.41	4.45	4.73	4.68	4.45	4.65	4.41	4.45	4.47	4.41	4.45	4.47	4.54	4.45	4.46	4.41	4.45	4.35	4.41	4.45	4.8	4.41	4.45	4.35	4.41	4.45	4.51	4.41	4.45	4.52	4.41	4.45	4.53	4.41
chr8-7916711-7916899	4.49	5.07	4.85	4.85	4.8	4.45	4.49	4.88	4.45	4.49	4.94	4.45	5.23	4.99	4.45	4.49	4.81	4.45	4.87	4.6	4.45	4.49	4.63	4.45	4.49	4.56	4.45	4.49	4.89	4.45	4.49	4.33	4.45	4.49	4.33	4.45	4.49	5.01	4.45	4.7	5.01	4.89	4.77	4.88	4.93			ZNF705B
chr8-7917324-7917476	4.96	4.94	5.13	5.06	5.17	4.62	5.32	5.01	5.03	5.29	4.89	4.96	5.64	5.23	5.07	5.01	5.04	4.76	4.84	4.59	4.39	4.49	4.6	4.52	4.69	4.56	4.39	4.49	5.31	4.39	4.49	4.28	4.39	4.49	4.28	4.39	4.92	4.87	4.77	4.73	4.92	4.97	4.85	4.92	4.76			ZNF705B
chr8-8205949-8206119	4.39	4.75	4.39	4.39	4.59	4.39	4.84	4.63	4.39	5.36	5.07	4.39	5.26	5.02	4.39	5.28	4.96	4.39	5.24	5	4.39	5.15	5	4.39	5.37	4.96	4.39	4.39	4.39	4.39	4.39	4.39	4.39	4.39	4.39	4.39	5.2	5.04	4.39	5.28	5.02	4.39	5.3	5.01	4.39			ENPP7P1, FAM85B, AC105233.5
chr8-8209789-8209844	4.39	4.39	4.39	4.73	4.39	4.39	4.39	4.71	4.39	4.39	4.64	4.39	4.39	4.59	4.39	4.39	4.55	4.39	4.39	4.63	4.39	4.39	4.48	4.39	4.39	4.6	4.39	4.39	4.39	4.39	4.39	4.39	4.39	4.39	4.39	4.39	4.39	4.76	4.39	4.59	4.57	4.39	4.39	4.65	4.39
chr8-8209916-8209997	4.39	4.97	4.39	4.39	4.93	4.39	4.39	4.81	4.39	4.96	4.9	4.39	4.39	4.73	4.39	4.39	4.87	4.39	4.39	4.7	4.39	4.39	4.71	4.39	4.39	4.73	4.39	4.39	4.39	4.39	4.39	4.39	4.39	4.39	4.39	4.39	4.72	4.93	4.39	4.59	4.87	4.39	4.58	4.95	4.39
chr8-8210000-8210107	4.39	5	4.39	4.39	4.89	4.39	4.39	4.99	4.39	4.39	4.9	4.39	4.39	4.73	4.39	4.39	4.71	4.39	4.6	4.8	4.39	4.39	4.7	4.39	4.39	4.77	4.39	4.39	4.39	4.39	4.39	4.39	4.39	4.39	4.39	4.39	4.62	4.96	4.39	4.39	5	4.39	4.58	4.93	4.39			ENPP7P1, FAM85B
chr8-8210207-8210257	4.39	4.75	4.39	4.39	4.68	4.39	4.39	4.79	4.39	4.96	4.59	4.39	4.39	4.67	4.39	4.39	4.75	4.39	4.39	4.63	4.39	4.39	4.57	4.39	4.63	4.64	4.39	4.39	4.39	4.39	4.39	4.39	4.39	4.39	4.39	4.39	4.62	4.76	4.39	4.39	4.73	4.39	4.58	4.65	4.39			ENPP7P1, FAM85B
chr8-8222464-8222558	4.96	4.89	4.39	4.39	4.84	4.39	4.39	4.76	4.39	4.39	4.79	4.39	4.39	4.67	4.39	4.39	4.66	4.39	4.39	4.82	4.39	4.66	4.72	4.39	4.56	4.73	4.39	4.39	4.93	4.39	4.39	4.97	4.39	4.39	4.39	4.39	4.72	4.72	4.39	4.59	4.52	4.39	4.39	4.74	4.39
chr8-8227450-8227517	5.19	5.27	4.39	5.08	5.31	4.39	5.03	5.34	4.39	4.96	5.2	4.39	5.11	5.16	4.39	5.02	5.18	4.39	4.75	5.23	4.39	4.77	5.32	4.39	4.94	5.27	4.39	4.39	5.32	4.39	4.39	4.97	4.39	4.39	5.56	4.39	5.01	5.33	4.39	4.96	5.35	4.39	5.08	5.31	4.39			FAM85B, FAM86B3P, ALG1L13P	FAM86B3P, FAM85B
chr8-8227632-8227734	5.63	5.84	4.39	5.29	5.69	4.39	5.23	5.8	4.39	5.74	5.79	4.39	5.26	5.65	4.39	5.16	5.67	4.39	5.24	5.53	4.39	5.02	5.49	4.39	5.25	5.5	4.39	4.39	5.95	4.39	4.39	5.67	4.39	4.39	5.65	4.39	5.42	5.65	4.39	5.34	5.57	4.39	5.32	5.74	4.39			FAM85B, FAM86B3P, ALG1L13P	FAM86B3P, FAM85B
chr8-8227833-8228707	7.68	7.76	7.07	7.75	7.7	7.12	7.73	7.75	7.07	7.7	7.75	7.1	7.8	7.74	7.12	7.77	7.76	7.11	7.68	7.74	7.07	7.7	7.73	7.09	7.7	7.73	7.09	7.4	7.76	7.07	7.78	7.72	7.07	7.77	7.73	7.07	7.69	7.74	7.07	7.73	7.72	7.09	7.75	7.73	7.07			FAM85B, FAM86B3P, ALG1L13P	FAM86B3P, FAM85B
chr8-8228737-8228875	5.41	5.23	4.66	5.23	5.06	4.66	5.23	5.23	4.66	5.47	5.17	4.66	4.96	5.19	4.66	4.9	5.13	4.91	5.24	5.42	4.66	5.25	5.38	4.79	5.29	5.4	4.66	4.53	5.56	4.66	4.53	4.93	4.66	4.53	5.34	4.66	5.15	5.29	4.66	5.29	5.24	4.66	4.96	5.27	4.66			FAM85B, FAM86B3P, ALG1L13P	FAM86B3P
chr8-8237988-8238097	4.47	4.47	4.36	4.47	4.31	4.36	4.47	4.67	4.56	4.47	4.59	4.36	4.47	4.77	4.79	4.47	4.63	4.59	4.83	4.73	4.71	4.8	4.68	4.62	4.6	4.76	4.72	4.47	4.31	4.36	4.47	4.31	4.36	4.47	4.31	4.36	4.72	4.84	5.07	4.47	4.78	5.02	4.72	4.76	4.69			FAM86B3P, ALG1L13P	FAM86B3P, ALG1L13P
chr8-8238753-8238870	4.49	4.56	4.78	5.09	4.61	4.69	4.49	4.78	4.96	4.49	4.88	5	4.49	4.9	4.76	4.49	4.92	4.73	4.49	4.59	4.56	4.49	4.53	4.5	4.92	4.52	4.37	4.49	4.33	4.37	4.49	4.33	4.37	4.49	4.33	4.37	4.49	4.71	4.63	4.49	4.64	4.7	4.49	4.81	4.55			FAM86B3P, ALG1L13P	FAM86B3P, ALG1L13P
chr8-8240124-8240219	4.78	4.6	4.67	4.94	4.72	4.63	4.72	4.65	4.63	4.92	4.88	4.36	5.04	4.92	4.69	5.08	4.73	4.97	4.45	4.55	4.6	4.61	4.56	4.36	4.45	4.49	4.59	4.45	4.33	5.03	4.45	4.33	4.36	4.45	4.33	4.36	4.45	4.59	4.75	4.74	4.71	4.56	4.61	4.5	4.58			FAM86B3P, ALG1L13P	ALG1L13P, FAM86B3P
chr8-8240638-8240695	4.96	4.55	4.63	4.44	4.66	4.8	4.86	4.65	4.68	4.44	4.6	4.39	4.44	4.88	4.82	4.44	4.48	4.39	4.44	4.47	4.39	4.44	4.48	4.39	4.6	4.34	4.59	4.44	4.34	4.39	4.44	4.87	4.39	4.44	4.34	4.39	4.44	4.53	4.39	4.44	4.57	4.39	4.44	4.53	4.39
chr8-8244599-8244651	4.45	4.5	4.71	4.45	4.5	4.38	4.83	4.46	4.66	4.45	4.46	4.38	5.05	4.67	4.38	4.45	4.36	4.38	4.45	4.41	4.38	4.68	4.62	4.67	4.45	4.44	4.65	4.45	4.36	4.38	4.45	4.36	4.38	4.45	4.36	4.38	4.45	4.36	4.71	4.45	4.54	4.38	4.45	4.46	4.7			FAM86B3P, ALG1L13P	ALG1L13P
chr8-8247904-8248062	5.25	5.17	5.27	4.91	4.94	5.17	5.11	5.09	4.92	5.35	4.94	4.68	4.58	4.97	4.82	4.58	5.02	5.08	5.15	5.07	5.13	5.24	5.02	5.04	5.13	5.08	4.95	4.58	5.55	5.31	4.58	5	4.33	4.58	5.12	4.33	5.21	5.08	4.73	5.09	4.92	4.74	5.1	4.9	4.97			FAM86B3P, ALG1L13P
chr8-8248849-8248919	4.47	4.78	4.76	4.93	4.93	4.85	4.47	4.75	4.84	4.47	4.65	4.74	4.47	4.61	4.78	5.07	4.72	4.56	4.47	4.61	4.37	4.47	4.51	4.57	4.63	4.49	4.53	4.47	4.33	4.37	4.47	4.91	4.37	4.47	4.33	4.97	4.69	4.56	4.37	4.47	4.46	4.55	4.47	4.57	4.57			FAM86B3P, ALG1L13P
chr8-8248930-8248987	4.98	4.64	4.58	4.77	4.9	4.63	4.45	4.77	4.87	4.45	4.73	4.69	4.45	4.67	4.6	4.87	4.75	4.39	4.45	4.56	4.39	4.45	4.57	4.56	4.61	4.49	4.39	4.45	4.33	4.39	4.45	4.33	4.39	4.45	4.33	4.99	4.45	4.6	4.39	4.45	4.46	4.64	4.45	4.51	4.58
chr8-8251040-8251241	5.43	5.29	5.06	4.96	5.43	4.99	5.18	5.17	5.19	5.04	4.89	5.02	4.98	5.01	5	4.49	4.89	4.75	4.69	4.84	4.79	4.86	4.8	4.77	4.78	4.77	4.73	4.49	4.34	4.35	4.49	4.34	5.45	4.49	4.34	4.35	4.71	4.67	4.71	4.68	4.7	4.53	4.67	4.65	4.35	Basal	Ciliated, Secretory	FAM86B3P, ALG1L13P
chr8-8251323-8251550	5.66	5.58	5.56	5.19	5.55	5.37	5.27	5.32	5.42	5.07	5.11	5.19	5.36	5.12	5.17	4.52	5.03	5.16	5.16	4.96	4.99	5.07	4.95	4.93	4.86	4.89	4.9	4.52	4.29	4.36	4.52	4.29	4.36	4.52	4.78	4.36	4.84	4.77	4.7	4.8	4.7	4.66	4.85	4.7	4.36	Basal, Suprabasal	Ciliated, Ionocyte, Secretory	FAM86B3P, ALG1L13P
chr8-8251562-8251630	4.83	4.57	4.74	4.44	4.85	4.38	4.44	4.76	4.38	4.44	4.48	4.38	4.44	4.54	4.6	4.44	4.56	4.38	4.79	4.63	4.72	4.44	4.68	4.66	4.61	4.58	4.65	4.44	4.35	4.38	4.44	4.35	4.38	4.44	4.35	4.38	4.44	4.5	4.38	4.64	4.56	4.56	4.44	4.45	4.58
chr8-8251638-8251777	4.47	4.93	4.91	4.47	5.07	5.01	4.92	4.67	4.6	4.47	4.61	4.95	4.97	4.67	4.72	4.47	4.55	4.56	4.88	4.84	4.72	4.85	4.73	4.73	4.64	4.68	4.67	4.47	4.33	4.95	4.47	4.33	4.37	4.47	4.81	4.37	4.47	4.6	4.57	4.81	4.55	4.37	4.47	4.54	4.37			FAM86B3P, ALG1L13P
chr8-8255496-8255809	5.83	5.77	6.1	5.7	5.92	6.05	5.19	5.73	6.18	5.06	5.09	5.31	5.66	5.28	5.55	5.12	5.18	5.06	4.87	4.84	4.91	4.96	4.85	4.86	5.04	4.76	4.75	4.53	4.28	4.38	6.22	4.28	4.38	4.53	5.01	4.38	5.06	4.82	5	5.06	4.83	4.67	5.07	4.86	4.79	Basal	Suprabasal, Ciliated, Ionocyte, Secretory
chr8-8258603-8258861	6	5.86	5.97	5.63	6	5.84	5.89	5.68	5.93	5.54	5.27	5.63	5.63	5.18	5.57	5.58	5.11	5.63	4.86	4.62	4.57	4.71	4.67	4.63	4.8	4.57	4.75	4.53	4.28	4.36	4.53	4.28	4.36	4.53	4.81	4.36	4.53	4.88	4.64	4.53	4.72	4.66	4.78	4.74	4.83	Basal, Suprabasal	Ciliated, Ionocyte, Secretory
chr8-8263660-8263981	5.79	5.76	5.84	5.49	5.65	5.77	5.14	5.47	5.57	5.58	5.39	5.66	5.48	5.4	5.34	4.96	5.14	5.48	5.24	4.97	5	4.98	5.01	4.77	5.03	4.97	4.91	4.55	4.3	4.32	4.55	4.3	4.8	4.55	4.8	4.32	5.4	5.26	5.22	5.11	5.25	4.99	4.99	5.17	5.03	Basal, Suprabasal	Ciliated, Ionocyte, Secretory
chr8-8268322-8268382	5.13	4.78	4.82	5.13	4.8	4.71	4.91	4.89	4.75	4.5	4.87	5.12	5.15	4.89	5.1	4.5	4.96	4.9	4.5	4.65	4.56	4.75	4.69	4.68	4.5	4.69	4.55	4.5	4.32	4.33	4.5	4.32	4.33	4.5	4.32	4.33	4.98	5	4.83	4.87	5.08	4.81	4.8	4.97	4.95
chr8-8268517-8268751	6.23	6.13	6.04	6.16	5.97	6.04	5.77	6.05	6.1	6.12	6.2	6.67	6.41	6.34	6.45	5.76	6.11	6.18	5.32	5.56	5.36	5.65	5.58	5.34	5.38	5.45	5.23	4.68	5.5	4.12	4.68	5.08	4.89	5.77	4.77	4.82	5.93	6.16	6.02	6	6.12	6.06	5.72	6.12	5.92	Basal, Suprabasal, Secretory	Ciliated, Ionocyte
chr8-8268809-8269127	6.41	6.53	6.39	6.48	6.16	6.26	6.05	6.13	6.18	6.17	6.66	7.15	7.03	6.67	7.03	6.12	6.55	6.79	6.07	5.99	5.78	6.1	5.97	5.9	6.06	5.94	5.81	4.75	5.58	5.05	4.75	5.58	5.17	5.82	5.74	5.44	6.49	6.62	6.51	6.57	6.52	6.49	6.29	6.51	6.28	Basal, Suprabasal, Secretory	Ciliated, Ionocyte
chr8-8270354-8270765	7.22	6.76	7.12	7.19	6.66	6.94	7.18	6.79	7.15	6.98	6.59	6.74	7.05	6.39	6.62	6.98	6.42	6.67	6.75	6.41	6.77	6.5	6.26	6.57	6.44	6.24	6.51	4.81	6.43	5.44	4.81	6.34	5.19	4.81	5.9	5.46	6.85	6.68	6.74	6.74	6.3	6.52	6.8	6.58	6.75	Basal	Ionocyte
chr8-8273298-8273480	5.65	5.8	5.7	5.8	5.41	5.4	5.47	5.68	5.68	5.65	5.59	4.8	5.87	5.34	5.37	5.9	5.65	5.32	5.64	5.6	5.22	5.62	5.52	5.2	5.45	5.63	5.32	4.75	5.74	5.31	4.75	5.35	5.18	4.75	5.28	5.57	5.71	5.46	5.28	5.45	5.54	5.38	5.56	5.61	5.48
chr8-8280095-8280153	4.44	4.33	4.4	4.83	4.62	4.4	4.44	4.58	4.54	4.44	4.74	4.65	4.44	4.62	4.4	4.44	4.56	4.56	4.44	4.49	4.57	4.44	4.43	4.48	4.44	4.51	4.4	4.44	4.88	4.4	4.44	4.33	4.4	4.44	4.33	4.4	4.44	4.6	4.63	4.67	4.56	4.55	4.66	4.6	4.63
chr8-8283578-8283633	4.47	4.34	4.34	4.47	4.34	4.34	4.47	4.34	4.34	4.47	4.34	4.57	4.47	4.34	4.34	4.47	4.51	4.34	4.47	4.51	4.52	4.47	4.51	4.49	4.62	4.52	4.55	4.47	4.92	5.24	6.03	4.34	5.35	4.47	4.34	5.25	4.47	4.45	4.55	4.47	4.54	4.6	4.64	4.46	4.34	Ionocyte	Basal
chr8-8286552-8286679	4.95	4.53	4.42	4.77	4.58	4.61	4.94	4.67	4.61	5.14	4.82	4.42	4.9	4.79	4.65	5.11	4.83	4.42	5.09	4.87	4.95	5.28	4.89	5.12	5.01	4.89	4.79	4.49	5.08	5.37	5.56	5.15	5.35	4.49	5.71	5.59	5.55	5.23	4.81	5.35	5.21	4.98	5.31	5.32	4.96	Secretory	Basal
chr8-8286685-8286809	5.15	4.56	4.39	5.07	4.71	4.39	4.96	4.49	4.69	4.52	4.7	4.66	4.93	4.82	4.85	4.52	4.81	4.39	5.14	4.77	4.9	5.25	4.9	4.99	5.12	4.83	4.83	4.52	5.03	5.15	5.57	5.28	4.99	4.52	5.36	5.46	5.48	5.21	5.01	5.34	5.08	5.16	5.21	5.22	4.99
chr8-8288321-8288872	7.07	6.82	6.85	7.19	6.81	7.07	7.35	6.89	7.1	7.09	6.51	6.06	7.13	6.57	5.81	7.04	6.44	6.16	6.55	6.14	6.2	6.19	6.16	6.09	6.31	6.29	5.98	7.27	5.6	5.93	4.89	5.13	5.75	6.16	5.65	4.67	7.26	7.18	7.27	7.07	7.04	7.1	7.05	7.24	7.31	Basal, Secretory	Ciliated, Ionocyte
chr8-8289011-8289080	5.01	4.77	4.83	4.49	4.79	4.8	4.78	4.85	4.93	4.49	4.71	4.72	4.49	4.78	4.36	4.49	4.76	4.55	4.76	4.7	4.79	4.66	4.71	4.7	4.71	4.78	4.77	4.49	4.88	4.94	4.49	4.32	4.36	4.49	4.32	4.36	4.92	4.74	4.7	4.98	4.79	4.7	4.74	4.83	4.69
chr8-8289213-8289379	5.55	5.49	5.57	5.37	5.36	5.43	5.21	5.17	5.33	6.05	5.14	5.53	5.22	5.34	5.57	5.65	5.33	5.34	5.17	5.23	5.2	5.31	5.21	5.23	5.29	5.19	5.15	4.62	4.79	4.3	4.62	4.84	4.3	4.62	4.95	4.3	5.58	5.56	5.45	5.6	5.57	5.68	5.35	5.65	5.51
chr8-8289462-8289774	5.89	5.97	6.26	5.89	6.09	6.15	6.16	5.74	5.94	6.63	5.88	6.14	6.28	6.03	5.86	5.97	5.92	5.94	5.59	5.55	5.34	5.65	5.61	5.39	5.47	5.51	5.33	4.64	4.37	5.09	6.2	4.37	5.22	4.64	5.4	4.05	6.16	6	5.87	5.91	6.03	5.73	5.84	6.02	5.37	Basal, Suprabasal, Secretory	Ciliated, Ionocyte
chr8-8296046-8296612	7.19	6.65	6.81	7.1	7.01	6.96	7.07	6.92	6.99	7.01	7.17	7.23	7.61	7.26	7.36	7.19	7.03	7.26	6.65	6.15	6.19	6.53	6.27	6.39	6.44	6.24	6.15	5.03	4.98	4.96	6.48	6.26	5.69	6.32	5.96	5.67	7.35	7.35	6.96	7.12	7.14	7.5	7.04	7.16	7.01	Basal, Suprabasal, Secretory	Ionocyte
chr8-8296710-8296764	4.48	4.81	4.96	5.15	4.52	4.88	4.92	4.82	4.88	4.48	4.75	4.85	4.98	4.83	4.9	4.48	4.93	4.8	4.83	4.67	4.63	4.74	4.62	4.63	4.65	4.69	4.65	4.48	4.35	4.33	4.48	4.35	4.33	4.48	4.77	4.33	4.8	4.71	4.76	4.76	4.6	4.9	4.86	4.68	4.57
chr8-8305873-8306162	5.3	5.22	5.46	5.03	5.33	5.41	5.09	5.15	5.3	5.87	5.02	5.2	5.48	5.32	5.03	5.61	5.37	5.2	5.74	5.56	5.54	5.62	5.38	5.66	5.56	5.54	5.64	4.61	5.65	4.33	4.61	5.4	4.84	4.61	5.33	4.33	5.6	5.61	5.46	5.6	5.58	5.73	5.71	5.52	5.72
chr8-8310526-8310787	6.47	6.3	6.41	6.58	6.21	6.28	6.38	6.3	6.33	6.47	6.39	6.68	6.41	6.24	6.57	6.06	6.24	6.27	5.8	5.56	5.59	5.81	5.71	5.43	5.69	5.65	5.24	6.74	5.54	5.64	6.63	5.64	4.85	5.78	5.52	5.34	6.14	6.32	5.82	6.19	6.18	6.31	6.22	6.08	6.15	Basal, Suprabasal	Ciliated, Ionocyte	PRAG1
chr8-8310810-8311094	6.29	6.32	6.32	6.63	6.4	6.54	6.35	6.24	6.3	6.6	6.26	6.63	6.54	6.27	6.53	6.1	6.17	6.16	5.62	5.43	5.68	5.59	5.52	5.55	5.51	5.4	5.46	7.22	5.39	4.88	5.83	5	4.18	5.7	5.47	5.17	6.06	6.31	5.98	6.05	6.33	6.17	5.94	6.17	6.16	Basal, Suprabasal, Secretory	Ciliated, Ionocyte	PRAG1
chr8-8311804-8311864	4.48	4.66	4.81	4.78	4.64	4.74	4.76	4.49	4.65	4.48	4.55	4.56	4.48	4.8	4.65	4.87	4.58	4.63	4.92	4.77	4.75	4.81	4.85	4.92	4.74	4.8	4.7	4.48	4.34	4.33	4.48	4.34	4.85	4.48	4.34	4.33	5.12	5.05	4.9	5.05	4.94	5.2	4.98	5.03	4.75	Secretory	Suprabasal	PRAG1
chr8-8311895-8312155	5.54	5.06	5.36	5.06	5.17	5.15	4.91	5.03	5.01	5.71	5.17	5.01	5.07	5.37	5.02	5.64	5.26	4.93	5.82	5.61	5.57	5.79	5.62	5.73	5.54	5.67	5.42	4.63	5.03	4.18	4.63	4.29	4.97	4.63	4.29	5.18	6.14	6.02	5.95	5.92	5.89	6.04	5.87	5.94	5.91	Ciliated, Secretory	Basal, Suprabasal, Ionocyte	PRAG1
chr8-8312160-8312308	5.12	4.82	4.58	4.83	4.69	4.7	4.53	4.85	4.6	5.48	4.74	4.9	4.53	4.97	4.79	4.53	4.96	4.88	5.06	5.11	4.96	5.12	5.07	5.12	4.95	5.05	4.93	4.53	4.88	4.94	4.53	4.32	4.8	4.53	4.32	5.22	5.13	4.9	4.72	4.78	5.04	4.83	4.97	4.99	4.85			PRAG1
chr8-8312437-8312554	5.04	4.85	5.05	4.5	4.79	5.1	4.93	4.8	4.95	4.5	4.85	5	4.98	4.88	4.98	5.23	4.86	4.71	5.02	4.97	5	4.86	4.92	5.11	5.02	4.97	4.99	4.5	4.31	4.35	4.5	4.31	4.35	4.5	4.78	4.35	4.89	4.9	4.88	4.93	4.94	4.81	5.01	4.89	4.9			PRAG1
chr8-8312720-8312770	4.48	4.65	4.63	4.93	4.75	4.64	4.48	4.55	4.52	4.48	4.63	4.65	4.48	4.55	4.71	4.48	4.66	4.62	4.86	4.72	4.69	4.83	4.65	4.73	4.7	4.79	4.6	4.48	4.35	4.95	4.48	4.35	4.34	4.48	4.35	4.96	4.91	4.86	4.63	4.66	4.76	4.7	4.79	4.77	4.87
chr8-8312774-8312845	4.89	4.64	4.8	4.48	4.7	4.78	4.48	4.59	4.68	4.48	4.56	4.69	4.48	4.59	4.58	4.48	4.59	4.73	4.85	4.65	4.85	4.92	4.66	4.82	4.66	4.79	4.69	4.48	4.35	4.33	4.48	4.35	4.33	4.48	4.35	4.33	5.02	4.74	4.33	4.48	4.72	4.75	4.68	4.76	4.85			PRAG1
chr8-8317026-8317176	4.52	4.69	4.74	4.52	4.52	4.53	4.86	4.64	4.75	4.52	4.76	4.4	4.52	4.6	4.56	4.52	4.84	4.74	4.74	4.9	4.68	5.13	4.75	4.72	4.84	4.75	4.7	4.52	4.89	5.42	4.52	4.93	4.4	4.52	4.3	4.87	4.77	4.87	4.71	4.82	4.72	4.71	4.52	4.75	4.62			PRAG1
chr8-8323985-8324201	4.52	4.68	4.72	4.8	4.3	4.33	4.52	4.54	4.33	4.52	4.76	4.7	4.52	4.54	4.33	4.52	4.58	4.6	5	4.95	5.01	4.74	4.79	4.85	4.8	4.81	4.77	4.52	4.3	4.33	6	5.53	4.33	5.83	4.3	5.18	4.52	4.93	4.61	4.52	4.66	4.58	4.79	4.81	4.6			PRAG1
chr8-8324919-8325084	5.06	5.05	4.82	4.55	4.74	4.5	4.55	4.67	4.75	4.55	4.73	4.82	4.55	4.59	4.77	4.55	4.63	4.7	4.74	4.72	4.67	4.93	4.9	4.66	4.71	4.86	4.62	4.55	5.32	5.11	5.74	4.94	5.38	4.55	5.05	4.89	4.55	4.6	4.53	4.81	4.66	4.62	4.85	4.84	4.78	Basal	Secretory	PRAG1
chr8-8330719-8330780	4.97	4.62	4.98	5.07	4.52	4.81	5.3	4.81	4.93	4.47	4.76	5.12	5.23	4.6	4.61	4.86	4.67	4.76	4.79	4.53	4.5	4.64	4.52	4.6	4.47	4.54	4.36	4.47	4.85	5.08	4.47	4.32	4.36	4.47	4.32	4.36	4.76	4.71	4.7	4.47	4.68	4.66	4.64	4.71	4.36			PRAG1
chr8-8333391-8333442	4.48	4.75	4.65	4.48	4.54	4.6	4.48	4.54	4.52	4.48	4.76	4.75	4.9	4.7	4.74	4.85	4.81	4.64	4.72	4.63	4.57	4.79	4.61	4.72	4.63	4.58	4.76	4.48	4.91	4.33	4.48	4.32	4.33	5.43	4.32	4.33	4.81	4.85	4.89	4.85	4.92	4.93	4.8	4.8	4.88			PRAG1
chr8-8333536-8333801	5.32	5.11	5.3	5.78	5.24	5.03	5.68	5.27	5.04	6.08	5.77	5.76	5.66	5.75	5.79	5.39	5.67	5.45	5.86	5.56	5.62	5.91	5.63	5.71	5.75	5.54	5.67	4.77	5.87	5.36	4.77	5.45	6.2	5.71	5.48	6.1	6.25	6.15	6.13	6.22	6.12	6.46	6.12	6.03	6.15	Suprabasal, Ciliated, Secretory	Basal	PRAG1
chr8-8333803-8334265	6.91	6.89	7.07	7.09	6.91	7.15	7.14	6.7	6.78	7	7.07	7.36	7.29	6.92	7.49	7.02	6.88	7.39	6.44	6.25	6.02	6.42	6.2	6.17	6.46	6.25	5.94	4.93	6.38	5.37	6.86	6.21	5.87	6.21	6.03	6.01	6.96	6.98	6.91	6.99	6.98	6.84	6.82	6.9	6.65	Basal, Suprabasal, Secretory	Ciliated, Ionocyte	PRAG1
chr8-8334364-8334436	4.88	5.04	4.93	5.45	5.2	5.07	5.17	4.99	5	5.04	5.21	5.09	4.98	4.92	5.27	4.93	5.14	5.18	4.94	4.85	4.78	4.94	4.82	4.86	4.83	4.87	4.77	4.52	4.35	4.28	4.52	4.91	4.81	4.52	4.35	5.42	5.19	4.98	4.94	5.12	5.09	5.14	5.1	5.12	4.89	Suprabasal	Ciliated	PRAG1
chr8-8337526-8337582	4.46	4.65	4.74	4.46	4.63	4.63	4.74	4.62	4.68	4.95	4.66	4.69	4.9	4.79	4.36	4.46	4.7	4.66	4.72	4.77	4.74	4.79	4.78	4.82	4.76	4.79	4.61	4.46	4.33	4.36	4.46	4.33	4.36	4.46	4.83	4.36	4.87	4.8	4.85	4.76	4.73	4.75	4.75	4.62	4.58
chr8-8338592-8338990	6.85	6.6	6.72	6.39	6.46	6.54	6.52	6.31	6.48	5.79	6	6.62	5.79	6.23	6.54	6.19	5.88	6.41	5.09	4.85	5.13	5.01	5.09	4.99	5.26	5.02	4.86	4.76	5.08	4.05	4.76	4.36	5.36	4.76	4.36	5.45	5.19	5.49	5.5	5.45	5.38	5.13	5.26	5.16	5.01	Basal, Suprabasal	Ciliated, Ionocyte, Secretory	PRAG1
chr8-8339009-8339113	5.05	5.19	5.19	5.08	5.08	5.07	4.94	5.05	5.08	5.05	4.88	5	4.49	4.95	5.2	4.93	4.92	5.06	4.49	4.54	4.62	4.49	4.44	4.53	4.49	4.55	4.53	4.49	4.35	4.35	4.49	4.35	4.79	4.49	4.35	4.35	4.73	4.67	4.61	4.49	4.64	4.58	4.49	4.54	4.61	Basal, Suprabasal	Ciliated, Secretory	PRAG1
chr8-8348620-8348679	4.78	4.51	4.68	4.73	4.77	4.69	4.41	4.77	4.74	4.41	4.51	4.38	4.41	4.37	4.38	4.41	4.37	4.38	4.6	4.44	4.51	4.41	4.37	4.38	4.41	4.48	4.38	4.41	4.37	4.38	4.41	4.37	4.38	4.41	4.37	4.38	4.41	4.46	4.38	4.41	4.5	4.38	4.66	4.48	4.59
chr8-8348696-8348787	4.43	4.75	4.83	4.91	4.82	4.77	4.43	4.79	4.88	4.43	4.65	4.38	4.43	4.36	4.38	4.87	4.36	4.56	4.43	4.49	4.38	4.43	4.52	4.38	4.43	4.44	4.38	4.43	4.36	4.38	4.43	4.36	4.38	4.43	4.36	4.38	4.43	4.59	4.38	4.43	4.49	4.55	4.62	4.36	4.7
chr8-8348846-8348904	4.8	4.69	4.66	4.42	4.76	4.72	4.42	4.7	4.83	4.42	4.5	4.38	4.42	4.56	4.59	4.85	4.36	4.38	4.42	4.43	4.38	4.42	4.52	4.38	4.42	4.36	4.38	4.42	4.36	4.38	4.42	4.36	4.38	4.42	4.36	4.38	4.42	4.36	4.38	4.42	4.54	4.38	4.42	4.36	4.38
chr8-8352412-8352652	5.66	5.27	4.91	5.12	5.23	5.08	5.2	5.08	5.19	5.37	5.24	5.26	4.52	5.39	5.24	5.07	5.11	5	4.78	4.58	4.71	4.69	4.6	4.51	4.73	4.64	4.53	4.52	4.77	4.39	4.52	4.82	4.39	4.52	4.26	4.39	4.98	5.14	4.73	4.95	5	4.94	4.52	5.08	4.39	Basal, Suprabasal	Ciliated	PRAG1
chr8-8358705-8358903	4.86	4.89	4.83	4.81	4.63	4.76	4.78	4.74	4.65	4.47	4.98	4.77	4.47	4.34	4.57	4.47	4.66	4.78	4.88	4.75	4.75	4.73	4.73	4.62	4.64	4.65	4.68	4.47	4.34	4.37	4.47	4.34	4.37	4.47	4.83	4.37	5.03	4.8	4.79	4.75	4.71	4.81	4.89	4.7	4.69			PRAG1
chr8-8358917-8358996	4.83	4.69	4.64	4.77	4.77	4.7	4.75	4.7	4.78	4.45	4.96	4.92	4.45	4.35	4.57	4.45	4.71	4.75	4.84	4.58	4.66	4.63	4.58	4.47	4.45	4.61	4.65	4.45	4.35	4.37	4.45	4.35	4.37	4.45	4.35	4.37	4.76	4.7	4.37	4.64	4.54	4.71	4.71	4.54	4.37
chr8-8362771-8362999	4.89	4.94	4.54	4.84	4.85	4.83	4.51	4.63	4.88	4.51	5.13	5.14	4.51	4.9	5.26	4.94	4.88	5.01	5	5.04	5.03	5.11	5.13	4.82	4.98	5.01	5.04	4.51	4.32	4.35	4.51	4.32	4.35	4.51	4.32	4.35	5.37	4.77	4.69	4.78	4.81	4.98	5.03	4.79	4.82			PRAG1
chr8-8363004-8363064	4.81	4.68	4.37	4.43	4.55	4.37	4.43	4.55	4.55	4.43	4.69	4.37	4.43	4.36	4.76	4.85	4.62	4.58	4.43	4.66	4.5	4.61	4.71	4.52	4.43	4.53	4.65	4.43	4.36	4.37	4.43	4.36	4.37	4.43	4.36	4.37	4.43	4.36	4.37	4.43	4.36	4.37	4.43	4.46	4.58
chr8-8363482-8363650	4.49	4.5	4.67	4.49	4.58	4.86	4.49	4.51	4.74	4.49	4.66	4.35	5	4.9	4.88	4.49	4.93	4.79	4.49	4.7	4.59	4.92	4.83	4.79	4.88	4.91	4.7	4.49	4.33	4.35	4.49	4.33	4.35	4.49	4.75	4.35	4.73	4.73	4.58	4.49	5.01	4.8	5	4.88	4.58			PRAG1
chr8-8363968-8364153	5.01	4.69	4.66	4.54	4.6	4.55	4.54	4.51	4.55	4.54	4.98	4.75	5.7	4.86	4.74	4.54	4.98	4.81	4.79	4.62	4.55	4.86	4.88	4.65	4.69	4.92	4.68	4.54	4.29	5.58	4.54	4.29	4.28	5.88	4.29	5.6	5.12	5.23	4.87	4.78	5.04	4.86	4.54	5.25	4.85			PRAG1
chr8-8370651-8370835	4.8	4.68	4.58	4.76	4.7	4.37	4.48	4.66	4.37	4.48	4.76	4.6	4.48	4.29	4.37	4.48	4.74	4.58	4.85	4.81	4.84	4.99	4.75	4.73	4.87	4.72	4.78	4.48	5.16	5.02	5.55	4.29	4.89	4.48	4.85	4.37	4.67	4.6	4.59	4.71	4.55	4.7	4.75	4.57	4.37			PRAG1
chr8-8373970-8374165	5.64	5.4	5.44	5.56	5.2	5.32	5.55	5.36	5.25	5.76	5.16	5.65	5.1	4.94	5.35	5.14	4.99	5.16	4.99	4.73	4.85	4.9	4.84	4.71	4.89	4.78	4.84	4.53	4.34	4.28	4.53	5.01	4.81	4.53	4.34	4.96	4.9	4.89	5.02	4.85	4.67	4.87	5.05	4.84	4.28	Basal, Suprabasal	Ciliated, Secretory	PRAG1
chr8-8381251-8381480	5.9	5.65	5.97	6.03	5.9	5.96	5.28	5.93	5.99	6.04	5.32	5.27	5.64	5.08	5.43	5.91	5.33	5.52	5.28	5.09	4.95	5.26	5.09	4.97	5.43	5.12	4.93	4.64	5.32	5.64	4.64	5.41	5.6	5.6	5.53	5.24	5.62	5.29	4.93	5.44	5.32	4.77	5.56	5.41	5.02	Basal	Ciliated	PRAG1	PRAG1
chr8-8384501-8384595	4.54	5.24	5.34	4.95	5.12	5.02	5.2	5.15	5.07	5.48	5.08	5.11	4.97	5.02	5.13	5.07	4.94	5.1	4.93	4.74	4.64	4.7	4.61	4.65	4.69	4.68	4.53	4.54	4.3	4.25	4.54	5.13	4.83	4.54	4.8	4.25	4.98	5.07	4.6	5.02	4.89	4.78	4.94	4.97	4.78	Basal, Suprabasal	Ciliated	PRAG1	PRAG1
chr8-8385592-8385798	5.62	5.44	5.71	5.3	5.42	5.57	5.31	5.5	5.1	5.33	5.37	5.23	5.91	5.67	5.26	5.55	5.34	5.39	5.52	5.26	5.41	5.41	5.32	5.27	5.26	5.37	5.12	4.71	4.79	4.73	4.71	5.76	5.84	4.71	5.76	4.74	5.63	5.49	5.57	5.27	5.64	5.49	5.4	5.44	5.67			PRAG1	PRAG1
chr8-8385853-8386066	5.86	5.36	5.2	5.25	5.48	5.32	5.42	5.26	5.12	5.15	5.29	5.11	5.67	5.4	5.15	5.31	5.28	4.92	5.2	5.22	5.08	5.34	5.21	5.16	5.16	5.4	5.23	4.7	4.8	5.1	4.7	5.39	6.02	4.7	5.42	5.62	5.6	5.4	5.62	5.43	5.42	5.53	5.53	5.32	5.1			PRAG1	PRAG1
chr8-8386099-8386272	5.44	5.15	5.22	5.33	5.28	5.11	5.33	5.36	5.09	5.09	5.26	4.96	5.04	5.07	5.2	5.53	5.35	4.99	5.34	5.32	5.14	5.29	5.3	5.24	5.21	5.28	5.13	4.6	5.04	4.22	5.74	5.43	5.65	4.6	5.36	4.22	5.71	5.5	5.54	5.49	5.43	5.3	5.54	5.48	5.31			PRAG1	PRAG1
chr8-8386325-8386647	6.61	6.32	6.18	6.34	6.32	5.94	6.51	6.3	6.02	6.64	6.39	6.33	6.44	6.4	6.21	6.95	6.59	5.84	6.42	6.34	6.25	6.44	6.38	6.3	6.55	6.36	6.32	4.96	6.72	6.18	6.02	6.27	7.15	6.25	6.98	6.44	6.71	6.64	6.47	6.65	6.6	6.52	6.76	6.62	6.39			PRAG1	PRAG1
chr8-8386657-8386803	4.94	5.01	5.03	4.89	4.86	4.98	4.86	4.98	4.88	4.56	4.95	4.85	4.56	4.81	4.91	5.28	4.94	4.84	5.14	4.99	4.85	5.06	5.03	4.96	4.99	4.98	4.8	4.56	5.22	5.49	4.56	5.11	5.37	4.56	5.26	5.63	5.18	5.03	4.98	5.02	5.05	4.82	5.18	5.06	5.1			PRAG1	PRAG1
chr8-8387130-8387273	4.95	5.09	4.93	5.02	5.04	5.08	4.99	5.12	5.05	5.43	5.19	5.11	5.21	4.88	5.01	5.52	5.1	5.02	5.37	5.1	4.99	5.03	5.15	5.02	5.09	4.96	4.81	4.6	5.33	5.81	4.6	5.83	5.35	5.98	5.24	5.46	5.48	5.32	5.45	5.19	5.38	5.21	5.35	5.24	5.19			PRAG1	PRAG1
chr8-8407433-8407503	4.94	4.75	4.68	4.46	4.79	4.8	4.46	4.62	4.87	4.46	4.54	4.71	4.89	4.68	4.6	4.84	4.61	4.68	4.77	4.64	4.56	4.74	4.56	4.64	4.67	4.58	4.55	4.46	4.88	4.36	4.46	4.92	4.36	4.46	4.33	4.36	4.66	4.55	4.76	4.46	4.52	4.65	4.46	4.44	4.36
chr8-8407643-8407708	4.96	4.56	4.82	4.46	4.67	4.65	4.46	4.56	4.56	4.46	4.72	4.72	4.91	4.71	4.36	4.46	4.7	4.76	4.46	4.71	4.65	4.75	4.51	4.67	4.61	4.6	4.55	4.46	4.85	4.36	4.46	4.89	4.36	4.46	4.33	4.36	4.76	4.57	4.6	4.46	4.68	4.57	4.46	4.62	4.59
chr8-8418436-8419217	5.21	5.93	6.28	6.1	5.98	6.22	5.91	6.07	6.19	6.3	6.36	6.74	6.35	6.41	7	6.63	6.55	6.51	6.03	5.51	5.77	6.16	5.64	5.86	6.14	5.65	5.71	4.73	6.38	4.15	6.27	6.11	5.87	6.59	5.15	5.71	6.62	6.16	6.23	6.58	6.17	6.21	6.51	5.93	6.29	Suprabasal	Ciliated	AC103957.1
chr8-8421019-8421071	4.42	4.37	4.38	4.42	4.37	4.38	4.42	4.37	4.52	4.42	4.55	4.38	4.42	4.37	4.38	4.42	4.37	4.38	4.83	4.65	4.69	4.74	4.53	4.7	4.59	4.47	4.59	4.42	4.37	4.87	4.42	4.37	4.38	4.42	4.37	4.38	4.42	4.37	4.38	4.42	4.37	4.38	4.42	4.6	4.54
chr8-8423727-8423919	4.98	4.92	4.8	4.94	4.86	4.66	4.69	4.89	4.61	4.69	5.26	5.14	5.41	5.35	5.49	5.33	5.16	5.45	5.21	5.15	5.28	5.37	4.96	5.05	5.27	5.08	5.25	6.87	6.18	5.96	4.69	5.76	5.53	5.85	5.08	5.36	5.25	5.23	4.9	5.17	5	5.1	5.32	5.15	5.12	Ionocyte	Basal, Suprabasal, Ciliated, Secretory	AC103957.1	AC103957.1
chr8-8428028-8428183	4.9	4.64	4.34	4.53	4.3	4.58	4.53	4.72	4.64	4.53	4.83	4.71	4.53	4.74	4.76	4.53	4.66	4.86	4.86	4.72	4.75	4.78	4.82	4.77	4.92	4.75	4.86	4.53	5.06	5.38	4.53	4.88	4.82	4.53	5.64	5.55	5.1	4.91	4.79	4.71	4.89	4.7	4.96	4.81	4.62	Ionocyte	Basal	AC103957.1
chr8-8429346-8429747	5.6	4.67	4.94	5.7	4.59	4.88	5.35	4.83	4.7	5.82	4.74	4.45	5.11	4.88	4.45	5.04	4.76	4.73	5.89	5.08	5.09	5.64	4.98	5.14	5.39	4.99	5.03	4.5	6.1	7.05	6.93	6.15	6	6.7	6.62	6.71	6.01	5.35	5.13	5.53	5.1	5.1	5.51	5.36	4.85			AC103957.1
chr8-8438925-8439083	4.87	4.74	5.02	4.82	4.79	4.76	4.52	4.75	4.8	5.38	4.91	4.86	4.52	5.07	4.96	4.52	4.97	4.58	4.97	4.75	4.71	4.76	4.69	4.84	4.73	4.71	4.63	4.52	4.29	4.35	4.52	4.84	4.35	4.52	4.94	4.35	5.45	5.35	5.24	5.18	5.24	5.11	5.15	5.31	5.16	Secretory	Ciliated
chr8-8441282-8441422	4.93	5.16	5.33	5.18	5.19	5.2	5.21	5.15	5.14	5.78	5.26	5.33	5.35	5.05	5.02	4.57	5.19	5.32	5.09	4.92	4.9	5.08	4.82	4.99	4.79	4.94	4.92	4.57	4.26	4.31	4.57	4.85	4.31	4.57	4.95	4.31	4.93	5.25	5.06	4.88	5.27	5.13	4.99	5.25	5.12	Suprabasal	Ciliated
chr8-8441487-8441927	6.95	6.96	7.06	7.06	7.14	7.22	6.87	6.96	7.31	7.15	7.13	7.52	7.17	7.1	7.37	7.27	7.13	7.38	6.53	6.13	5.82	6.38	5.97	6.11	6.55	6.14	6	4.98	6.33	6.46	7.56	6.54	6.03	6.75	6.45	6.08	7.13	7.02	7.17	7.1	7.01	7.06	6.87	6.92	6.87	Basal, Suprabasal, Secretory	Ciliated, Ionocyte
chr8-8441935-8441993	4.83	4.77	4.55	5	4.84	4.71	4.49	4.68	4.71	4.49	4.85	4.87	4.49	4.74	4.9	4.49	4.79	4.91	4.8	4.72	4.56	4.65	4.74	4.66	4.63	4.69	4.74	4.49	4.33	4.32	4.49	4.33	4.87	4.49	4.33	4.32	4.77	4.71	4.72	4.78	4.7	4.73	4.82	4.88	4.82
chr8-8454767-8454842	4.49	4.75	4.73	4.79	4.64	4.33	4.77	4.59	4.75	4.49	4.81	4.77	5.12	4.7	4.85	4.49	4.92	4.82	4.75	4.67	4.61	4.66	4.53	4.62	4.71	4.69	4.53	4.49	4.33	4.33	4.49	4.96	5.02	4.49	4.33	4.95	4.49	4.67	4.91	4.8	4.85	4.69	4.94	4.69	4.68			AC103957.2
chr8-8455826-8456418	6.8	6.41	5.76	6.71	6.23	5.79	6.45	6.42	5.96	7.44	6.7	7.08	7.14	6.61	6.82	6.91	6.61	6.9	6.85	6.4	6.35	6.58	6.33	6.35	6.64	6.37	6.32	4.98	7.09	7.52	6.42	7.51	6.99	6.88	6.99	8	6.92	6.79	6.75	6.89	6.64	6.46	6.75	6.62	6.38	Ionocyte	Basal	AC103957.2
chr8-8457665-8457916	5.92	5.69	6.23	5.75	5.9	5.9	5.87	5.65	5.99	6.2	5.59	5.81	5.21	5.75	5.81	5.44	5.61	5.73	5.13	4.91	4.93	5.11	4.95	4.94	5.13	5.02	4.94	4.58	5.23	4.95	6.16	4.87	4.82	4.58	4.24	4.33	5.37	5.1	5.15	5.08	5.1	4.98	5.27	5.18	5.11	Basal, Suprabasal	Ciliated, Secretory	AC103957.2
chr8-8461113-8461174	4.5	4.62	4.77	4.8	4.72	4.36	4.78	4.63	4.85	4.5	4.79	4.8	5.13	4.76	4.36	4.5	4.79	4.85	4.87	4.98	4.93	4.94	4.88	4.86	4.96	4.94	4.93	4.5	5.09	4.36	4.5	4.3	5.21	4.5	4.81	4.36	4.91	4.87	4.87	4.86	4.79	4.8	4.95	4.99	4.96			AC103957.2	AC103957.2
chr8-8461259-8462026	6.62	6.57	7.2	6.73	6.54	6.56	6.79	6.52	6.59	7.28	7.32	7.19	7.48	6.99	6.75	7.41	7.23	6.99	7.46	7.18	7.26	7.34	7.03	7.13	7.34	7.1	7	5.04	7.95	8.19	8.23	7.55	8.62	7.42	7.83	8.16	7.94	7.58	7.63	7.74	7.43	7.5	7.8	7.53	7.61	Ionocyte, Secretory	Basal	AC103957.2	AC103957.2
chr8-8467105-8467373	4.51	4.57	4.36	4.51	4.5	4.7	4.51	4.54	4.36	4.51	4.54	4.57	4.51	4.82	4.72	4.51	4.57	4.63	5.15	5.01	4.98	4.87	4.99	5.02	4.87	5.02	4.8	4.51	4.84	5.19	4.51	5.12	4.83	4.51	4.79	4.36	5.17	4.83	4.88	4.97	4.93	4.71	4.87	4.84	4.69	Ciliated, Ionocyte, Secretory	Basal, Suprabasal	AC103957.2
chr8-8478834-8479376	5.63	5.72	5.77	5.11	5.33	5.38	5.17	5.36	5.38	5.37	5.23	5.2	5.3	5.2	4.97	5.44	5.08	5.22	5.2	5.29	5.12	5.13	5.25	4.97	5.31	5.2	5.01	4.71	6.46	7.27	7.23	6.55	7.19	6.85	6.44	6.47	6.11	5.87	5.82	5.79	5.57	5.82	6.04	5.6	5.89	Ionocyte	Suprabasal, Ciliated
chr8-8482765-8482830	5	4.65	4.68	5.17	5.07	4.88	4.71	4.94	4.93	4.45	4.56	4.4	5.02	4.66	4.7	4.45	4.63	4.4	4.45	4.46	4.4	4.45	4.6	4.4	4.45	4.52	4.4	4.45	4.31	4.4	4.45	4.89	4.4	4.45	4.31	4.4	4.72	4.5	4.4	4.77	4.57	4.4	4.72	4.7	4.4
chr8-8483046-8483100	4.46	4.75	4.76	5.07	4.99	4.94	4.46	4.8	4.75	4.46	4.46	4.62	4.46	4.58	4.38	4.46	4.77	4.6	4.46	4.5	4.38	4.46	4.48	4.49	4.46	4.46	4.38	4.46	4.34	4.38	4.46	4.34	4.38	4.46	4.34	4.38	4.46	4.57	4.38	4.46	4.53	4.38	4.65	4.59	4.38
chr8-8483116-8483234	5.33	5.08	4.99	5.54	5.24	5.28	5.07	5.09	5.14	4.49	4.57	4.77	5.2	4.68	4.59	4.49	4.79	4.57	4.49	4.46	4.49	4.49	4.52	4.46	4.49	4.49	4.35	4.49	4.29	5.04	4.49	4.29	4.35	4.49	4.29	5.04	4.68	4.53	4.35	4.49	4.79	4.35	4.49	4.63	4.35	Basal	Ciliated, Secretory
chr8-8483281-8483655	6.64	5.93	6.25	6.2	6	6.08	5.87	5.84	5.72	4.53	4.92	5.11	5.35	4.87	5.09	5.25	4.92	4.64	4.77	4.51	4.53	4.69	4.68	4.72	4.73	4.55	4.34	4.53	4.28	5.46	4.53	4.28	4.34	4.53	4.28	4.34	4.86	4.69	4.34	4.69	4.76	4.62	4.95	4.55	4.34	Basal	Ciliated, Secretory
chr8-8483701-8483769	5.38	4.86	4.99	5.08	4.65	4.96	4.98	4.68	4.79	4.44	4.55	4.68	4.44	4.33	4.38	4.44	4.51	4.38	4.44	4.54	4.55	4.59	4.33	4.38	4.44	4.46	4.38	4.44	4.33	4.38	4.44	5.23	4.38	4.44	4.33	4.38	4.44	4.57	4.38	4.59	4.48	4.38	4.59	4.45	4.38	Basal	Ciliated, Secretory
chr8-8486393-8486526	4.48	4.64	4.81	4.93	5.02	4.79	4.48	4.75	4.71	5.01	4.68	4.67	4.48	4.72	4.97	4.48	4.71	4.7	4.75	4.65	4.66	4.48	4.66	4.59	4.64	4.65	4.59	4.48	4.33	4.98	4.48	4.33	4.85	4.48	4.33	4.35	4.86	4.78	4.35	4.8	4.88	4.54	4.66	4.86	4.35
chr8-8486540-8486629	4.48	5.16	4.74	4.97	4.84	5.05	4.86	4.95	4.82	4.95	4.65	4.69	4.9	4.79	4.76	4.48	4.56	4.85	4.65	4.61	4.48	4.48	4.46	4.46	4.48	4.57	4.47	4.48	4.32	4.34	5.58	4.32	4.34	4.48	4.32	4.34	4.82	4.87	4.34	4.48	5.06	4.34	4.64	4.75	4.66
chr8-8487388-8487839	5.36	4.71	4.69	5.06	4.58	4.7	5.21	4.7	4.42	5.66	4.67	5.18	5.28	4.62	4.62	5.03	4.73	4.79	5.12	4.63	4.81	4.96	4.63	4.9	5.14	4.74	4.77	4.6	7.42	7.53	8.09	6.94	7.22	7.06	6.93	7.58	5.56	4.94	5	4.98	4.69	4.95	5.55	4.97	4.92	Ionocyte	Basal, Suprabasal, Ciliated, Secretory
chr8-8517205-8517267	4.46	4.58	4.78	4.46	4.7	4.72	4.71	4.58	4.36	4.46	4.83	4.62	4.86	4.62	4.36	4.81	4.56	4.7	4.46	4.54	4.57	4.46	4.58	4.53	4.6	4.6	4.56	4.46	4.32	4.36	4.46	4.32	4.36	4.46	4.85	4.36	4.64	4.53	4.71	4.46	4.56	4.57	4.61	4.63	4.6
chr8-8517388-8517580	5.32	5.23	5.24	4.57	5.23	5.13	5.09	5.09	4.91	4.57	5.28	5.25	4.57	5.13	5.01	5.29	5.26	5.16	5.05	4.94	5.03	5.26	4.94	4.87	5.05	4.88	4.73	4.57	4.28	4.33	4.57	4.86	4.33	4.57	4.77	4.33	5.19	4.99	4.73	4.9	5.02	4.93	5.08	4.87	4.81
chr8-8519907-8520119	5.37	5.51	5.2	5.83	5.33	5.34	5.57	5.47	5.17	6	5.38	5.67	5.39	5.75	5.48	5.46	5.59	5.47	4.97	4.71	4.82	4.82	4.9	4.74	4.9	4.77	4.68	4.54	4.3	4.29	4.54	4.3	4.29	4.54	4.3	4.29	5.1	5.02	4.63	4.71	4.82	4.96	4.77	4.94	4.82	Basal, Suprabasal	Ciliated, Ionocyte, Secretory
chr8-8520442-8520525	4.45	4.58	4.71	4.45	4.7	4.73	4.87	4.59	4.4	4.45	4.65	4.4	4.92	4.51	4.73	4.87	4.58	4.71	4.84	4.64	4.84	4.76	4.65	4.56	4.61	4.61	4.66	4.45	5.02	4.4	4.45	5.08	4.4	4.45	4.77	4.4	4.76	4.66	4.79	4.87	4.68	4.4	4.63	4.69	4.62
chr8-8520563-8520618	4.43	4.53	4.39	4.43	4.54	4.58	4.43	4.48	4.39	4.43	4.68	4.39	4.43	4.67	4.39	4.43	4.35	4.61	4.43	4.6	4.53	4.73	4.62	4.55	4.43	4.53	4.62	4.43	4.35	4.39	4.43	4.35	4.39	4.43	4.35	4.39	4.73	4.63	4.71	4.75	4.56	4.39	4.43	4.55	4.61
chr8-8522268-8522541	5.93	5.8	5.65	5.47	5.39	5.67	5.09	5.38	5.65	5.23	5.26	5.33	5.15	4.97	5.37	5.2	4.98	4.92	4.7	4.65	4.64	4.76	4.69	4.72	4.52	4.64	4.68	4.52	4.28	4.36	4.52	5.14	4.36	4.52	4.28	4.36	4.93	4.75	4.72	4.92	4.79	4.72	4.76	4.65	4.76	Basal, Suprabasal	Ciliated, Ionocyte, Secretory
chr8-8522558-8522828	5.1	5.59	5.58	6.12	5.44	5.64	5.33	5.48	5.59	6.41	5.59	5.96	5.99	5.68	5.7	5.46	5.49	5.88	4.97	4.77	4.82	5.04	4.84	4.94	4.94	4.84	4.6	4.61	4.21	4.3	4.61	5.09	4.3	4.61	4.95	4.95	5.1	5.17	4.94	5.25	5.32	4.76	5.08	5.02	5.1	Basal, Suprabasal	Ciliated, Ionocyte, Secretory
chr8-8524757-8524808	4.79	4.67	4.89	4.45	4.65	4.78	4.45	4.68	4.63	4.93	4.84	4.77	4.45	4.81	4.36	4.45	4.51	4.57	4.45	4.54	4.49	4.45	4.51	4.55	4.6	4.46	4.49	4.45	4.34	4.36	4.45	4.34	4.89	4.45	4.34	4.36	4.65	4.66	4.58	4.45	4.73	4.56	4.68	4.7	4.58
chr8-8530469-8530524	4.82	4.37	4.39	4.42	4.37	4.39	4.42	4.37	4.39	4.42	4.53	4.39	4.42	4.37	4.39	4.42	4.37	4.39	4.71	4.53	4.63	4.42	4.52	4.53	4.66	4.56	4.55	4.42	4.37	4.39	4.42	5.03	4.39	4.42	4.76	4.39	4.75	4.61	4.79	4.42	4.37	4.39	4.42	4.45	4.66
chr8-8530658-8530816	4.83	4.56	4.39	4.49	4.69	4.55	4.49	4.51	4.62	4.49	4.44	4.39	4.49	4.28	4.59	4.49	4.46	4.39	4.96	4.98	4.79	5.03	4.83	4.86	4.98	4.86	4.86	4.49	5.17	5.64	5.62	5.24	5.4	4.49	4.85	4.39	5.18	4.8	4.82	5.08	4.71	4.83	5.01	4.76	4.65	Ciliated, Ionocyte, Secretory	Basal, Suprabasal
chr8-8537458-8537602	5.06	4.93	4.73	5.12	5.07	4.94	4.84	4.8	5.01	4.44	4.76	4.92	4.89	4.85	4.38	4.84	4.71	4.87	4.63	4.48	4.56	4.61	4.44	4.56	4.6	4.51	4.38	4.44	4.34	4.38	4.44	4.34	4.88	4.44	4.34	4.38	4.65	4.62	4.68	4.62	4.48	4.38	4.68	4.59	4.38	Basal, Suprabasal	Ciliated
chr8-8537702-8538033	5.85	5.63	5.58	5.59	5.46	5.85	5.44	5.5	5.49	5.01	4.98	4.91	4.96	4.94	4.59	4.9	4.84	4.93	4.76	4.57	4.73	4.74	4.58	4.66	4.49	4.58	4.69	4.49	4.29	4.38	4.49	4.29	4.38	4.49	4.29	4.38	4.97	4.9	4.67	4.75	4.81	4.38	4.74	4.76	4.58	Basal	Ciliated, Ionocyte, Secretory
chr8-8538107-8538157	4.43	4.6	4.68	4.43	4.65	4.64	4.43	4.76	4.69	4.93	4.5	4.38	4.43	4.35	4.6	4.43	4.35	4.38	4.43	4.43	4.38	4.6	4.52	4.38	4.43	4.52	4.38	4.43	4.35	4.38	4.43	4.35	4.38	4.43	4.35	4.38	4.43	4.55	4.6	4.43	4.35	4.38	4.43	4.46	4.38
chr8-8543537-8544055	4.68	5.04	4.79	5.08	4.8	4.44	4.68	4.69	4.78	5.15	5.47	5.08	5.5	5.34	5.01	5.2	5.19	4.94	5.54	5.47	5.56	5.73	5.53	5.69	5.49	5.5	5.32	4.68	5.43	5.15	4.68	5.08	4.91	4.68	4.95	4.81	6.31	6.15	5.78	6	6.03	6.31	5.69	5.99	5.68	Secretory	Basal
chr8-8548360-8548642	5.04	4.83	4.92	5.15	5.27	5.07	4.55	5.06	4.98	5.24	4.77	4.97	5.42	5.15	5.03	4.94	5.1	5.12	5.22	4.96	4.85	5.32	4.99	4.97	4.85	4.87	5.07	4.55	5.05	4.34	4.55	5.11	4.34	4.55	4.97	5.73	5.19	5	4.93	5.32	5.13	5.1	5.13	5.18	4.8			AC114550.2
chr8-8550175-8550226	4.43	4.7	4.62	4.94	4.69	4.59	4.7	4.65	4.79	4.43	4.58	4.39	4.43	4.34	4.39	4.43	4.56	4.39	4.43	4.47	4.39	4.43	4.54	4.39	4.43	4.45	4.39	4.43	4.34	4.39	4.43	4.34	4.39	4.43	4.34	4.39	4.43	4.57	4.39	4.6	4.56	4.39	4.43	4.58	4.39
chr8-8551097-8551262	4.49	4.62	4.56	4.49	4.83	4.38	4.49	4.44	4.38	5.02	4.75	4.72	4.49	4.77	4.77	4.49	4.86	4.38	4.77	4.54	4.61	4.49	4.54	4.66	4.65	4.68	4.62	4.49	4.88	5.32	4.49	4.29	4.38	4.49	4.82	4.94	4.87	4.66	4.64	4.68	4.66	4.89	4.93	4.85	4.92			AC114550.2, AC114550.3
chr8-8556890-8556941	4.43	4.35	4.38	4.43	4.35	4.38	4.43	4.49	4.65	4.43	4.59	4.38	4.43	4.54	4.38	4.43	4.35	4.38	4.62	4.51	4.65	4.43	4.55	4.54	4.43	4.52	4.6	4.43	4.35	4.38	4.43	4.9	4.38	4.43	4.35	4.38	4.43	4.68	4.7	4.69	4.6	4.58	4.61	4.64	4.69
chr8-8557024-8557299	5.03	4.65	4.77	4.52	4.48	4.72	4.93	4.66	4.38	5.24	4.96	4.38	5.16	5.02	4.96	5.09	5.24	4.65	5.14	4.94	5.19	5.03	5.22	5.23	5.1	5.12	5.29	4.52	4.84	4.38	4.52	5.33	4.38	4.52	4.26	4.38	5.76	5.56	5.58	5.73	5.56	5.7	5.65	5.72	5.78	Secretory	Basal, Suprabasal, Ciliated	AC114550.2, AC114550.3, AC114550.1
chr8-8564332-8564441	5.06	4.87	4.58	4.98	4.99	4.87	4.94	4.76	4.96	4.47	4.65	4.84	5.08	4.73	4.88	5.12	4.89	5.01	4.82	4.71	4.55	4.7	4.62	4.66	4.76	4.68	4.65	4.47	4.32	4.36	4.47	4.32	4.36	4.47	4.83	4.36	4.82	4.83	4.81	4.71	4.82	4.88	4.7	4.82	4.67			AC114550.2, AC114550.3, AC114550.1	AC114550.1
chr8-8564454-8564852	6.39	6.02	6.11	6.32	5.97	6.34	6.49	6.01	6.09	5.91	5.86	6.16	6.55	5.93	6.14	6.46	5.99	6.47	5.99	5.57	5.46	5.84	5.63	5.35	5.83	5.47	5.44	4.76	5.73	5.49	6.37	5.43	5.93	5.96	5.7	5.51	5.98	6.09	5.87	6.13	6.07	6.03	5.97	5.9	6.15			AC114550.2, AC114550.3, AC114550.1	AC114550.1
chr8-8599806-8600116	5.06	4.92	5.26	5.55	5.12	5.29	5.12	4.97	5.04	5.06	5.12	4.73	5.18	4.99	5.35	4.6	5.06	4.84	5.11	4.85	5.07	4.98	5.03	5.07	5.02	4.93	5.05	4.6	5.04	5.25	6.07	5.45	4.2	4.6	4.97	5.26	5.53	5.07	5.22	5.48	5.09	5.27	5.37	5.04	5.26
chr8-8600768-8600924	5.1	5.05	4.6	4.86	4.79	4.84	5.04	5.14	4.66	4.93	4.91	4.74	5.43	4.83	4.73	4.48	4.79	4.7	4.71	4.66	4.73	4.63	4.6	4.71	4.48	4.67	4.65	4.48	4.31	4.34	4.48	4.31	4.34	4.48	4.31	4.34	4.96	4.91	4.93	5.07	4.82	4.74	4.69	4.78	4.6
chr8-8600933-8601131	5.42	5.24	4.96	5.56	5.26	4.79	5.24	4.99	5.15	5.01	5.08	5.01	5.14	5.14	5.12	5.28	5.13	4.81	4.78	4.64	4.8	4.85	4.76	4.78	4.94	4.82	4.79	4.53	4.3	4.29	4.53	4.3	4.29	4.53	4.99	4.29	4.73	5.07	5.22	5.12	4.98	5.1	5.14	5.01	4.53	Basal	Ciliated
chr8-8601133-8601183	4.79	4.69	4.38	4.86	4.75	4.61	4.92	4.57	4.38	4.44	4.62	4.59	4.44	4.34	4.66	4.44	4.6	4.57	4.44	4.43	4.5	4.44	4.49	4.55	4.44	4.55	4.49	4.44	4.34	4.38	4.44	4.34	4.38	4.44	4.34	4.38	4.44	4.72	4.71	4.74	4.55	4.38	4.44	4.51	4.38
chr8-8601884-8602023	4.99	4.47	4.63	4.45	4.55	4.6	4.8	4.63	4.75	4.45	4.54	4.38	4.45	4.54	4.38	4.45	4.32	4.63	4.81	4.67	4.82	4.71	4.67	4.8	4.78	4.77	4.89	4.45	5.15	4.38	4.45	4.32	4.38	4.45	4.32	4.38	4.81	4.62	4.63	4.61	4.57	4.77	4.45	4.69	4.38
chr8-8603806-8603873	4.43	4.36	4.38	4.43	4.36	4.38	4.43	4.36	4.38	4.43	4.61	4.38	4.43	4.36	4.38	4.43	4.36	4.38	4.76	4.61	4.49	4.43	4.61	4.38	4.43	4.46	4.56	4.43	4.36	4.89	4.43	4.36	4.38	4.43	4.36	4.9	5.1	4.77	4.63	4.61	4.52	4.38	4.68	4.71	4.38
chr8-8606224-8606279	4.43	4.63	4.39	4.43	4.35	4.39	4.43	4.63	4.39	4.43	4.35	4.58	4.9	4.35	4.39	4.43	4.35	4.63	4.43	4.44	4.39	4.43	4.46	4.39	4.59	4.44	4.49	4.43	4.35	5.27	4.43	4.35	4.39	4.43	4.35	4.39	4.65	4.75	4.57	4.75	4.72	4.66	4.68	4.74	4.39
chr8-8606301-8606372	4.44	4.61	4.58	4.44	4.36	4.37	4.44	4.72	4.37	4.44	4.36	4.37	4.44	4.36	4.68	4.83	4.59	4.66	4.44	4.47	4.55	4.44	4.36	4.37	4.44	4.47	4.54	4.44	4.36	4.37	4.44	4.36	4.37	4.44	4.36	4.37	4.73	4.65	4.37	4.83	4.71	4.63	4.73	4.82	4.66
chr8-8610244-8610357	5.1	4.82	4.7	4.48	4.88	4.65	4.89	4.76	4.65	4.48	4.77	4.94	5.12	4.87	4.83	4.48	4.7	4.88	4.67	4.78	4.56	4.78	4.63	4.65	4.48	4.69	4.58	4.48	4.34	4.33	4.48	4.34	4.85	4.48	4.34	4.33	4.84	4.73	4.86	4.66	4.71	4.8	4.65	4.71	4.85
chr8-8611452-8611675	5.32	5.01	4.93	5.63	5.09	5.25	5.43	5.34	4.9	4.91	5.05	4.63	5.33	5.04	4.35	4.82	5	4.92	4.8	4.78	4.35	4.81	4.69	4.89	4.62	4.71	4.78	4.48	4.32	4.35	4.48	4.32	4.98	4.48	4.32	4.35	4.73	4.71	4.73	4.7	4.64	4.87	4.84	4.83	5.12
chr8-8612388-8612662	4.86	4.67	4.33	4.93	4.86	4.68	4.54	4.62	4.77	5.18	5.13	4.69	5.11	5.1	4.68	5.53	5	5.04	5.75	5.55	5.61	5.6	5.35	5.45	5.79	5.47	5.72	4.54	4.28	4.33	4.54	4.28	4.33	4.54	5.32	4.33	5.39	5.31	5.23	5.61	5.23	5.19	5.46	5.3	5.41	Ciliated, Secretory	Basal, Suprabasal
chr8-8612806-8612856	4.41	4.55	4.38	4.41	4.37	4.38	4.41	4.37	4.38	4.41	4.37	4.38	4.41	4.37	4.38	4.41	4.37	4.38	4.69	4.65	4.62	4.73	4.56	4.61	4.65	4.59	4.57	4.41	4.37	4.38	4.41	4.37	4.38	4.41	4.81	4.38	4.41	4.46	4.38	4.41	4.37	4.67	4.6	4.47	4.61
chr8-8625484-8625549	4.47	4.89	5.07	4.81	4.96	4.87	5.09	4.68	4.87	4.47	4.7	4.78	4.97	4.74	4.83	4.47	4.72	4.33	4.47	4.58	4.54	4.8	4.56	4.6	4.64	4.59	4.57	4.47	4.35	4.33	4.47	4.35	4.9	4.47	4.35	4.33	4.47	4.62	4.67	4.99	4.63	4.75	4.47	4.66	4.33	Basal	Ciliated
chr8-8625727-8626190	7.04	6.97	6.77	7.28	7.01	6.76	7.07	6.86	6.51	7.45	6.63	6.73	7.12	6.61	7.12	6.88	6.65	6.43	6.57	6.29	6.55	6.52	6.22	6.38	6.22	6.15	6.41	7.25	5.93	5.73	6.27	5.11	5.51	6.89	6.04	5.45	6.53	6.37	6.43	6.53	6.5	6.33	6.35	6.42	6.15	Basal, Suprabasal	Ionocyte
chr8-8627667-8627786	5.29	4.86	4.85	5.31	4.99	5	5.21	5.07	5.12	4.49	4.88	4.39	4.49	5.01	4.67	4.83	4.81	4.85	4.72	4.6	4.67	4.49	4.56	4.72	4.62	4.59	4.39	4.49	4.26	4.39	5.5	4.26	4.39	4.49	5.01	4.39	4.93	5.02	4.66	4.49	4.9	4.63	4.9	5.03	4.39
chr8-8635111-8635161	4.44	4.59	4.71	4.78	4.53	4.59	4.44	4.62	4.58	4.44	4.47	4.39	4.44	4.35	4.63	4.44	4.35	4.39	4.44	4.53	4.73	4.62	4.55	4.5	4.44	4.47	4.66	4.44	4.35	4.39	4.44	4.86	4.39	4.44	4.77	4.39	4.76	4.62	4.39	4.72	4.63	4.59	4.44	4.66	4.39
chr8-8635343-8635588	5.24	5.3	5.59	5.63	5.42	5.61	5.32	5.35	5.55	5.39	5.12	4.89	4.57	5.04	5.06	5.31	5.12	4.93	5.43	5.07	5.23	5.28	5.28	5.06	5.38	5.06	5.15	4.57	5.44	5.32	6.09	5.25	4.33	4.57	4.23	4.33	5.41	5.39	5.03	5.05	5.33	5.13	5.03	5.6	5.12
chr8-8643282-8643342	4.42	4.76	4.83	4.42	4.77	4.69	4.71	4.65	4.77	4.94	4.5	4.38	4.42	4.36	4.38	4.42	4.52	4.38	4.42	4.36	4.38	4.59	4.36	4.38	4.58	4.36	4.38	4.42	4.36	4.38	4.42	4.36	4.38	4.42	4.36	4.38	4.42	4.53	4.59	4.42	4.36	4.38	4.42	4.47	4.38
chr8-8643353-8643419	4.43	4.8	4.85	4.43	4.71	4.86	4.79	4.83	4.88	4.43	4.5	4.39	4.43	4.35	4.39	4.43	4.35	4.39	4.43	4.35	4.49	4.43	4.54	4.39	4.43	4.43	4.39	4.43	4.35	4.39	4.43	4.35	4.39	4.43	4.35	4.39	4.43	4.52	4.56	4.82	4.48	4.39	4.43	4.46	4.39
chr8-8643428-8643489	4.42	4.7	4.9	4.42	4.59	4.78	4.73	4.81	4.85	4.97	4.52	4.39	4.42	4.35	4.39	4.42	4.35	4.39	4.42	4.44	4.5	4.42	4.5	4.39	4.59	4.35	4.39	4.42	4.35	4.39	4.42	4.35	4.39	4.42	4.35	4.39	4.42	4.57	4.64	4.62	4.35	4.39	4.42	4.53	4.39
chr8-8649318-8649482	4.49	4.8	4.64	4.77	4.95	4.65	4.86	4.59	4.59	4.49	4.82	5.03	5.08	4.86	4.84	4.49	4.78	5.09	4.79	4.68	4.56	4.76	4.59	4.69	4.69	4.72	4.73	4.49	4.91	4.33	4.49	4.32	4.33	4.49	4.32	4.33	4.82	4.65	4.55	4.72	4.57	4.84	4.88	4.56	4.63
chr8-8649633-8649700	4.98	4.83	4.69	4.45	4.66	4.36	4.45	4.57	4.69	4.45	4.61	4.65	4.45	4.56	4.76	4.45	4.59	4.68	4.45	4.52	4.59	4.45	4.45	4.46	4.61	4.44	4.58	4.45	4.36	4.36	4.45	4.36	4.36	4.45	4.36	4.36	4.45	4.5	4.63	4.64	4.55	4.53	4.45	4.61	4.55
chr8-8665121-8665563	5.88	6.07	6.34	6.09	6.2	6.21	6.14	6.14	6.5	6.23	5.9	5.39	6.32	6.13	6.2	5.67	5.97	5.79	6.03	5.95	5.85	6.08	5.88	5.93	5.97	5.91	5.89	4.81	6.1	5.98	4.81	5.07	6.1	4.81	6.05	5.54	5.37	5.62	5.17	5.66	5.6	4.99	5.57	5.51	5.05	Basal, Ciliated, Ionocyte	Secretory	AC087269.3	AC087269.3
chr8-8669805-8670015	5.53	5.48	5.43	5.79	5.37	5.32	5.93	5.41	5.67	6.42	5.53	5.81	5.45	5.41	5.7	5.63	5.39	5.27	5.91	5.68	5.48	5.86	5.53	5.58	5.75	5.64	5.63	4.68	5.55	6.7	6.28	5.82	5.46	6.1	5.98	5.78	5.76	5.53	5.68	5.48	5.46	5.3	5.62	5.64	5.42			AC087269.3
chr8-8670648-8670717	5.01	5.06	4.9	4.94	4.95	5.09	4.79	4.91	4.86	4.51	4.87	4.68	4.96	4.94	4.82	4.51	4.93	4.85	4.99	4.96	4.87	5.01	4.95	4.9	4.94	4.93	4.71	4.51	4.32	4.31	4.51	4.87	4.31	5.54	4.32	4.31	5.01	5.01	4.92	4.98	4.9	4.84	4.99	5	4.85			AC087269.3
chr8-8670738-8670850	5.32	5.21	5.06	5.15	5.1	5.22	5.04	5.13	5.1	4.57	4.98	4.89	5.17	5.14	5.06	4.57	5.12	4.93	5.24	5.17	5.09	5.23	5.16	4.99	5.09	5.27	4.98	4.57	5	4.31	5.69	4.83	5.12	5.56	4.25	4.31	5.22	5.21	5.14	5.02	5.18	4.95	5.29	5.21	5.19			AC087269.3
chr8-8670940-8671001	4.83	4.67	4.76	4.47	4.51	4.85	4.47	4.61	4.6	4.47	4.55	4.66	4.47	4.75	4.66	4.47	4.72	4.63	4.47	4.7	4.66	4.71	4.67	4.84	4.69	4.72	4.77	4.47	4.33	4.34	4.47	4.33	4.34	4.47	4.33	4.34	4.84	4.58	4.64	4.47	4.61	4.72	4.72	4.56	4.34			AC087269.3
chr8-8676941-8676999	4.41	4.37	4.39	4.41	4.37	4.39	4.41	4.37	4.39	4.41	4.37	4.39	4.41	4.37	4.61	4.41	4.37	4.39	4.7	4.51	4.7	4.67	4.67	4.68	4.58	4.48	4.39	4.41	4.37	4.39	4.41	4.37	4.39	4.41	4.37	4.39	4.41	4.62	4.39	4.41	4.61	4.39	4.41	4.54	4.39
chr8-8679805-8679957	4.47	4.32	4.38	4.79	4.69	4.38	4.47	4.47	4.38	4.47	4.47	4.38	4.94	4.32	4.38	4.47	4.61	4.57	4.66	4.96	4.8	4.94	4.85	4.83	4.95	4.93	4.81	4.47	4.32	4.38	4.47	4.93	4.38	4.47	5.04	5.38	4.47	4.89	4.92	4.85	4.68	4.83	4.83	4.82	4.57	Ciliated, Secretory	Basal
chr8-8679973-8680074	4.47	4.47	4.37	4.77	4.64	4.37	4.47	4.54	4.37	4.47	4.48	4.37	4.91	4.54	4.58	4.47	4.32	4.64	4.65	4.91	4.74	4.88	4.92	4.76	4.81	4.89	4.71	4.47	4.32	4.37	4.47	4.32	4.37	4.47	4.87	5.52	4.76	4.82	4.65	4.77	4.76	4.85	4.85	4.89	4.64
chr8-8682304-8682536	5.36	5.19	5.34	5.39	5.27	5.14	5.34	4.94	5.2	5.62	5.35	5.45	5.78	5.38	5.32	5.59	5.33	5.14	5.77	5.53	5.5	5.55	5.6	5.49	5.54	5.45	5.43	4.7	6.52	6.44	7.06	5.67	6.14	4.7	5.84	5.52	5.88	5.87	5.71	5.74	5.76	5.64	5.65	5.61	5.63	Ionocyte	Basal, Suprabasal, Ciliated
chr8-8682594-8682656	4.98	4.82	5.02	4.79	4.73	4.93	4.77	4.63	4.72	5.19	4.84	4.59	5.11	4.85	4.59	4.48	4.74	4.91	4.85	4.65	4.73	4.72	4.75	4.58	4.75	4.69	4.54	4.48	5.09	4.36	4.48	4.31	4.36	4.48	4.81	4.36	4.78	4.94	4.92	4.92	4.99	4.74	4.78	4.86	4.83
chr8-8682664-8682873	5.24	5.29	5.36	5.3	5.28	5.38	5.37	5.12	5.13	6.04	5.48	5.67	5.96	5.36	5.51	5.87	5.53	5.54	5.54	5.28	5.29	5.44	5.29	5.1	5.34	5.16	5.13	4.65	5.17	4.15	4.65	5.39	5.3	4.65	5.21	5.19	5.7	5.78	5.56	5.6	5.68	5.67	5.53	5.52	5.47
chr8-8685348-8685948	5.76	5.8	5.38	6.2	5.33	5.46	5.87	5.63	5.52	6.31	6.1	6.11	5.67	6.02	5.75	5.86	5.89	5.83	6.79	6.4	6.49	6.32	6.19	6.14	6.38	6.25	5.98	7.32	6.7	6.49	4.86	6.19	6.68	4.86	6.06	6.82	6.66	6.75	6.35	6.55	6.51	6.19	6.37	6.47	6.22	Ciliated, Ionocyte, Secretory	Basal
chr8-8686089-8686296	5.22	4.96	5.04	5.29	5.24	5.1	4.89	4.94	4.77	5.71	5.36	4.92	5.25	5.43	4.64	5.29	5.28	4.89	5.62	5.31	5.05	5.44	5.39	5.12	5.32	5.4	4.8	4.61	5.02	5.87	4.61	5.72	6.2	6.33	5.85	5.76	5.79	5.96	5.77	5.59	6.01	5.75	5.67	5.9	5.52	Secretory	Basal
chr8-8686309-8686449	5.08	4.89	5.15	5.1	4.8	4.84	4.85	4.78	4.66	4.56	4.91	4.7	4.56	4.79	4.23	4.56	4.91	4.58	4.99	4.89	4.69	4.91	4.86	4.7	4.91	4.88	4.62	4.56	4.81	5.29	4.56	5.96	5.08	4.56	4.94	5.3	5.29	5.37	5.2	5.24	5.17	5.24	5.11	5.24	5.04
chr8-8689508-8689575	4.46	4.69	4.61	4.46	4.52	4.74	4.46	4.65	4.58	4.98	4.81	4.64	4.46	4.65	4.63	5.04	4.88	4.61	4.65	4.59	4.67	4.63	4.69	4.67	4.46	4.46	4.78	4.46	4.34	4.37	4.46	4.34	4.37	4.46	4.34	4.37	4.67	4.84	4.37	4.64	4.74	4.81	4.71	4.9	4.61
chr8-8689907-8689973	4.45	4.66	4.4	4.45	4.59	4.4	4.45	4.55	4.69	4.95	4.76	4.4	4.45	4.77	4.4	4.45	4.58	4.4	4.77	4.57	4.65	4.45	4.63	4.72	4.76	4.64	4.4	4.45	4.32	4.4	4.45	4.32	4.4	4.45	4.96	4.4	4.81	4.99	4.4	4.81	4.72	4.7	4.75	4.77	4.87
chr8-8689985-8690048	4.44	4.56	4.39	4.44	4.53	4.39	4.74	4.65	4.59	4.44	4.63	4.64	4.44	4.52	4.39	4.44	4.49	4.39	4.78	4.58	4.64	4.44	4.58	4.59	4.44	4.51	4.39	4.44	4.35	4.39	4.44	4.35	4.39	4.44	4.35	4.39	4.75	4.87	4.39	4.71	4.69	4.8	4.62	4.69	4.62
chr8-8691643-8691721	4.42	4.5	4.61	4.72	4.36	4.39	4.69	4.36	4.39	4.42	4.36	4.39	4.42	4.64	4.39	4.42	4.36	4.39	4.78	4.72	4.75	4.65	4.65	4.69	4.63	4.57	4.68	4.42	4.36	4.39	4.42	4.36	4.39	4.42	4.36	4.39	4.42	4.59	4.39	4.66	4.36	4.59	4.58	4.51	4.39
chr8-8691971-8692388	4.6	4.76	4.64	5.03	4.94	4.75	5.16	4.83	4.71	5.1	5.18	4.93	5.22	5.24	5.18	5.54	5.22	5.11	5.53	5.23	5.23	5.51	5.3	5.25	5.35	5.42	5.24	4.6	5.06	5.55	4.6	5.68	5.14	4.6	4.3	4.19	5.91	5.5	5.61	5.69	5.47	5.38	5.67	5.56	5.39	Ciliated, Ionocyte, Secretory	Basal	CLDN23
chr8-8701464-8701560	4.86	4.55	4.31	5.23	4.97	5.01	4.9	5.01	4.89	4.51	4.79	4.66	5.12	4.92	4.79	4.51	4.98	4.62	4.98	4.87	4.85	4.88	4.93	4.95	5.06	4.88	4.9	4.51	4.31	4.99	4.51	5.15	4.86	4.51	4.81	5.28	4.8	4.88	4.63	5.03	5.02	4.95	4.98	4.89	4.53	Ciliated	Basal	CLDN23	CLDN23
chr8-8701563-8702496	6.6	6.14	6	6.43	6.21	6.06	6.49	6.01	6.01	6.78	6.84	6.36	6.88	7	6.27	6.89	6.74	6.36	7.36	7.09	7.14	7.09	7.05	7.14	7.2	7.1	7	5.07	7.41	7.7	7.54	7.92	7.46	6.76	7.22	6.67	7.25	7.25	7.13	7.31	7.34	7.05	7.46	7.29	7.06	Ciliated, Ionocyte, Secretory	Basal	CLDN23	CLDN23
chr8-8706256-8706457	5.52	5.14	5.17	5.57	5.23	4.93	5.54	5.17	5.21	5.53	5.55	5.34	5.53	5.32	5.34	5.24	5.23	5.23	5.65	5.6	5.54	5.6	5.41	5.5	5.52	5.4	5.32	4.6	5.37	4.18	4.6	5.31	5.34	4.6	5.14	4.92	5.37	5.42	5.39	5.41	5.1	5.37	5.5	5.4	5.1			CLDN23, AC087269.2
chr8-8712882-8713582	6.74	6.66	6.89	6.52	6.49	6.46	6.36	6.45	6.54	6.71	6.71	6.82	6.77	6.53	6.77	6.62	6.48	6.56	6.84	6.41	6.17	6.3	6.19	6.18	6.23	6.13	5.94	4.74	6.05	5.1	6.29	4.81	5.22	6.61	5.56	5.51	6.62	6.29	5.95	6.07	5.9	5.64	6.27	6.19	5.54	Basal, Suprabasal	Ionocyte	CLDN23, AC087269.2
chr8-8723132-8723198	4.46	4.63	4.64	4.46	4.61	4.39	4.46	4.53	4.54	4.46	4.7	4.77	4.46	4.53	4.71	4.46	4.55	4.56	4.78	4.77	4.73	4.75	4.74	4.59	4.72	4.71	4.64	4.46	4.85	4.39	4.46	4.34	4.82	4.46	4.34	4.93	4.71	4.52	4.57	4.46	4.67	4.39	4.67	4.59	4.39
chr8-8723278-8723742	5.67	5.56	5.14	5.33	5.44	4.94	5.23	5.37	4.98	5.97	5.57	5.3	5.7	5.46	5.44	6.06	5.61	5.63	6.52	6.46	6.48	6.14	6.05	6.15	6.12	6.16	6.02	4.71	5.09	5.44	4.71	5.71	6.45	6.49	6.46	6.33	5.86	5.84	5.45	5.73	5.81	5.61	5.92	5.85	5.45	Ciliated	Basal, Suprabasal, Ionocyte, Secretory	AC087269.2, AC087269.1
chr8-8728583-8728633	4.43	4.49	4.6	4.73	4.35	4.38	4.43	4.35	4.38	4.43	4.5	4.38	4.43	4.35	4.38	4.43	4.35	4.38	4.84	4.71	4.64	4.76	4.62	4.77	4.64	4.68	4.66	4.43	4.35	4.38	4.43	4.35	4.38	4.43	4.85	4.38	4.78	4.57	4.38	4.43	4.54	4.38	4.43	4.57	4.68
chr8-8728753-8728889	4.47	4.54	4.56	4.47	4.55	4.36	4.47	4.48	4.36	4.47	4.59	4.58	4.47	4.63	4.36	5.02	4.57	4.36	5.14	5.07	4.84	4.9	4.81	4.89	4.86	4.83	4.72	4.47	4.91	4.36	4.47	4.33	4.85	4.47	4.33	4.36	4.76	4.7	4.72	4.64	4.7	4.72	4.76	4.63	4.65	Ciliated	Basal, Suprabasal	AC087269.2, AC087269.1
chr8-8728948-8729442	5.09	4.77	4.95	5.19	4.62	4.23	4.62	4.67	4.71	5.29	4.97	4.88	5.46	4.91	4.71	4.62	4.9	4.78	6.51	6.2	6.19	6	5.88	6.03	5.93	5.93	5.83	4.62	4.82	5.75	6.13	5.11	5.33	5.96	5.73	5.61	5.42	5.5	5.35	5.48	5.36	5.42	5.46	5.5	5.37	Ciliated	Basal, Suprabasal, Ionocyte	AC087269.2, AC087269.1
chr8-8729468-8729549	4.8	4.48	4.37	4.43	4.36	4.37	4.43	4.49	4.37	4.43	4.54	4.73	4.43	4.36	4.37	4.43	4.36	4.7	5.01	4.76	4.83	4.78	4.66	4.76	4.66	4.67	4.68	4.43	4.36	4.37	4.43	4.36	4.37	4.43	5.13	4.37	4.65	4.63	4.37	4.43	4.53	4.73	4.74	4.58	4.37			AC087269.2, AC087269.1
chr8-8736610-8736891	5.47	4.83	4.9	5.03	4.9	4.95	4.88	4.78	4.85	5.47	4.91	4.64	4.58	4.86	5.2	5.16	4.79	4.84	5.84	5.17	5.33	5.69	5.01	5.21	5.65	5.05	5.05	4.58	4.78	4.99	6.24	5.34	4.28	4.58	5.17	5	5.35	4.96	4.86	5.07	4.86	4.75	4.83	4.89	4.8			AC087269.1
chr8-8736962-8737215	5.8	5.53	5.44	5.79	5.36	5.41	5.48	5.51	5.29	6.09	5.49	5.09	5.83	5.35	5.34	5.71	5.13	5.07	5.64	5.68	5.57	5.69	5.51	5.27	5.63	5.54	5.38	4.72	5.53	5.74	4.72	5.24	5.75	6.01	5.66	4.75	5.34	5.52	5.17	5.54	5.38	5.17	5.55	5.51	5.05			AC087269.1
chr8-8737301-8737362	4.45	4.61	4.56	4.45	4.34	4.6	4.45	4.54	4.6	4.45	4.54	4.39	4.45	4.34	4.39	4.45	4.34	4.39	4.45	4.73	4.6	4.86	4.63	4.6	4.64	4.72	4.69	4.45	4.34	4.92	4.45	4.34	4.39	4.45	4.82	4.39	4.7	4.6	4.39	4.76	4.63	4.54	4.45	4.64	4.39			AC087269.1
chr8-8741174-8741224	4.77	4.6	4.64	4.72	4.61	4.85	4.42	4.53	4.54	4.42	4.36	4.39	4.42	4.71	4.39	4.42	4.55	4.39	4.42	4.45	4.39	4.42	4.36	4.39	4.42	4.36	4.49	4.42	4.36	4.39	4.42	4.36	4.39	4.42	4.36	4.39	4.62	4.48	4.39	4.42	4.52	4.39	4.42	4.36	4.39
chr8-8750425-8750475	4.39	4.53	4.39	4.39	4.39	4.39	4.39	4.39	4.55	4.39	4.39	4.39	4.39	4.67	4.39	4.39	4.39	4.39	4.39	4.46	4.55	4.39	4.63	4.39	4.39	4.47	4.39	4.39	4.39	4.39	4.39	5.21	4.39	4.39	4.39	4.39	4.39	4.48	4.39	4.39	4.61	4.56	4.39	4.5	4.58			AC087269.1
chr8-8750622-8750682	4.45	4.59	4.84	4.45	4.34	4.55	4.79	4.52	4.71	4.45	4.64	4.68	4.45	4.66	4.39	4.45	4.7	4.71	4.45	4.64	4.65	4.65	4.58	4.52	4.45	4.72	4.39	4.45	4.84	4.39	4.45	4.34	4.84	4.45	4.34	4.39	4.8	4.57	4.39	4.45	4.51	4.39	4.66	4.6	4.39
chr8-8750809-8750987	4.98	5.36	5.27	5.47	5.21	5.41	5.33	5.26	5.04	4.65	5.1	4.95	5.06	4.93	5.1	5.16	5.37	5.1	5.25	5.36	5.18	5.4	5.27	5.11	5.11	5.45	5.09	4.65	4.75	5.26	4.65	5.04	5.23	5.95	5.58	4.17	5.07	5.32	4.99	5.35	5.11	5.13	5.14	5.32	5.01			AC087269.1
chr8-8753024-8753396	5.11	4.86	4.6	5.21	4.75	4.68	5.17	4.79	4.79	5.9	5.19	4.69	5.23	5.18	4.88	5.53	5.23	4.97	5.81	5.41	5.54	5.67	5.31	5.49	5.7	5.26	5.59	7.77	6.97	7.56	7.85	6.97	7.42	7.58	7.36	7.55	5.55	5.19	5.22	5.41	5.42	5.37	5.61	5.37	5.31	Ionocyte	Basal, Suprabasal	AC087269.1
chr8-8764441-8764492	4.44	4.36	4.38	4.44	4.36	4.38	4.44	4.36	4.38	4.44	4.36	4.38	4.44	4.36	4.38	4.44	4.36	4.38	4.69	4.36	4.57	4.44	4.36	4.38	4.74	4.36	4.38	4.44	5.09	4.38	4.44	5.01	5.12	4.44	5.02	5.04	4.44	4.43	4.38	4.68	4.46	4.38	4.44	4.53	4.38			AC087269.1
chr8-8764512-8764572	4.45	4.34	4.37	4.45	4.34	4.37	4.45	4.34	4.37	4.45	4.48	4.37	4.45	4.34	4.37	4.45	4.34	4.37	4.64	4.45	4.51	4.45	4.52	4.37	4.6	4.42	4.37	4.45	5.08	5.03	4.45	5.14	5.11	5.51	5.01	5.04	4.66	4.44	4.37	4.45	4.52	4.37	4.62	4.49	4.68	Ionocyte	Basal	AC087269.1
chr8-8764902-8765262	4.62	4.48	4.68	5.04	4.84	4.58	5.01	4.4	4.32	4.62	4.95	4.55	4.62	4.86	4.76	4.62	4.85	4.93	5.78	5.33	5.41	5.54	5.31	5.56	5.65	5.35	5.42	4.62	4.77	4.95	4.62	5.69	5.53	4.62	4.93	4.32	6.16	5.99	6.05	5.96	6.11	6.27	5.81	5.9	5.93	Ciliated, Secretory	Basal, Suprabasal, Ionocyte	AC087269.1
chr8-8772662-8772713	4.46	4.59	4.56	4.8	4.7	4.65	4.77	4.63	4.37	4.46	4.67	4.37	4.46	4.35	4.37	4.46	4.66	4.37	4.87	4.5	4.67	4.65	4.55	4.47	4.75	4.54	4.59	4.46	4.88	4.94	4.46	4.35	4.82	4.46	5.03	4.37	4.46	4.62	4.79	4.66	4.73	4.74	4.88	4.53	4.56			AC087269.1
chr8-8773034-8773181	5.4	4.9	4.68	4.95	4.94	4.72	5.22	4.68	4.64	4.5	4.53	4.34	4.5	4.82	4.34	4.5	4.65	4.34	4.7	4.53	4.55	4.5	4.59	4.64	4.66	4.57	4.65	4.5	5.27	4.94	5.72	5.84	5.66	4.5	4.32	5.19	4.72	4.49	4.79	4.69	4.74	4.77	4.5	4.57	4.34	Basal, Ionocyte	Ciliated	AC087269.1
chr8-8773268-8773437	5.09	4.69	4.64	4.91	4.63	4.61	4.49	4.73	4.54	4.98	4.53	4.37	4.49	4.53	4.66	4.49	4.62	4.56	4.49	4.48	4.37	4.65	4.51	4.51	4.49	4.63	4.48	4.49	5.77	5.76	5.63	4.97	5.73	5.88	5.26	5.2	4.49	4.52	4.37	4.49	4.45	4.71	4.72	4.42	4.56	Basal, Ionocyte	Ciliated	AC087269.1, MFHAS1
chr8-8779721-8779961	5	4.97	4.61	5.23	4.64	4.88	5.31	5.07	4.72	4.68	4.87	4.87	5.26	5.19	5.34	5.39	4.99	4.87	5.69	5.42	5.58	5.78	5.43	5.81	5.46	5.5	5.64	7.11	4.28	6.56	4.68	4.28	5.26	5.98	5.55	5.39	5.33	4.97	5.26	5.26	5.13	5.41	5.31	5.17	5.08	Ciliated, Ionocyte	Basal, Suprabasal, Secretory	AC087269.1, MFHAS1	AC087269.1
chr8-8783508-8783558	4.43	4.56	4.39	4.43	4.35	4.84	4.75	4.63	4.39	4.43	4.48	4.39	4.43	4.6	4.39	4.43	4.6	4.39	4.43	4.44	4.52	4.43	4.46	4.5	4.43	4.51	4.52	4.43	4.35	4.39	4.43	4.35	4.39	4.43	4.35	4.39	4.43	4.67	4.39	4.43	4.66	4.58	4.81	4.65	4.69
chr8-8783580-8783783	5.11	4.82	4.94	5.17	4.94	5.3	5.06	5.04	5.12	4.53	4.96	4.76	5.13	4.69	4.83	5.05	4.72	4.36	4.88	4.78	4.72	4.88	4.86	4.68	4.85	4.78	4.76	4.53	4.26	4.36	6.04	5.37	4.36	4.53	4.92	5.15	5.08	5.15	5.1	5.19	5.22	4.97	5.06	5.15	4.87			AC087269.1, MFHAS1	AC087269.1
chr8-8784641-8784733	4.48	4.69	4.84	4.48	4.65	5.21	4.85	4.77	5.02	4.48	4.53	4.37	5.3	4.34	4.66	4.48	4.61	4.64	4.48	4.49	4.74	4.7	4.46	4.37	4.48	4.55	4.37	4.48	4.34	4.37	4.48	4.34	4.37	4.48	4.86	4.37	4.48	4.49	4.37	4.48	4.54	4.37	4.48	4.54	4.37			AC087269.1, MFHAS1
chr8-8784882-8785041	5.11	4.96	4.91	4.5	4.87	4.78	4.5	4.9	5.07	4.5	4.68	4.37	5.44	4.92	4.78	4.5	4.5	4.64	4.5	4.56	4.61	4.5	4.54	4.61	4.69	4.63	4.53	4.5	4.33	4.37	4.5	4.33	4.37	4.5	4.71	4.37	4.5	4.66	4.37	4.72	4.68	4.37	4.5	4.65	4.37			AC087269.1, MFHAS1
chr8-8786283-8786333	4.44	4.36	4.39	4.44	4.36	4.39	4.84	4.54	4.39	4.44	4.36	4.39	4.44	4.36	4.39	4.44	4.36	4.39	4.44	4.52	4.47	4.44	4.36	4.49	4.44	4.36	4.59	4.44	4.36	4.81	4.44	5.07	4.72	4.44	4.36	5.39	4.44	4.36	4.39	4.44	4.59	4.51	4.44	4.49	4.39			AC087269.1, MFHAS1
chr8-8804513-8804916	5.58	4.83	4.87	5.4	5.38	5.1	5.59	5.1	4.97	5.32	4.74	4.7	5.93	5.16	5.14	5.84	5.04	4.97	5.08	5.25	5.39	5.77	5.55	5.74	5.45	5.45	5.69	4.66	4.33	5.41	6.86	6.05	5.72	4.66	5.87	6.49	5.32	4.99	5.1	5.55	5.26	5.4	5.47	5.14	5.28			MFHAS1
chr8-8805033-8805102	4.44	4.34	4.36	4.44	4.6	4.63	4.44	4.65	4.36	4.44	4.53	4.36	4.44	4.34	4.36	4.79	4.34	4.36	4.44	4.72	4.82	4.7	4.69	4.83	4.63	4.81	4.71	4.44	4.34	4.36	5.45	4.34	4.36	4.44	4.34	4.36	4.75	4.52	4.36	4.6	4.51	4.56	4.59	4.65	4.67			MFHAS1
chr8-8805520-8805808	4.57	4.52	4.7	5	4.99	4.51	4.57	4.71	4.7	4.57	4.65	4.56	4.57	4.87	4.33	4.57	4.81	4.63	5.23	5.21	5.37	5.32	5.33	5.42	5.12	5.32	5.18	4.57	4.78	5.26	4.57	4.25	5.37	4.57	4.93	4.33	5.19	5.23	4.95	5.42	5.17	5	5.18	5.28	5.19	Ciliated, Secretory	Basal, Suprabasal	MFHAS1
chr8-8805908-8806018	5.24	4.6	4.73	4.88	4.66	4.8	4.51	4.63	4.62	4.51	4.49	4.53	4.51	4.53	4.53	4.51	4.56	4.29	5	4.75	4.68	4.51	4.88	4.82	4.92	4.72	4.82	4.51	4.37	5.44	4.51	4.37	5.21	4.51	4.37	4.97	4.86	4.94	4.93	5.07	4.97	5.12	5.01	4.93	4.91			MFHAS1
chr8-8806032-8806515	6.76	6.11	6.43	6.62	6.36	6.58	6.73	6.38	6.66	5.85	5.64	5.27	6.11	5.52	5.05	6.13	5.6	4.84	5.69	5.33	5.34	5.47	5.42	5.64	5.69	5.44	5.42	4.76	5.35	4.11	4.76	5.31	5.14	4.76	5.59	5.41	6.48	6.23	5.64	5.85	6.15	6.26	6.1	6.33	5.93	Basal, Secretory	Ciliated, Ionocyte	MFHAS1
chr8-8808896-8808985	4.9	4.62	4.36	4.47	4.64	4.36	4.47	4.58	4.36	4.47	4.63	4.36	4.47	4.3	4.89	4.47	4.56	4.36	4.79	4.78	4.87	4.76	4.76	4.9	4.76	4.75	4.8	4.47	4.3	4.36	5.84	4.3	4.36	4.47	5.28	4.36	4.78	4.61	4.8	4.62	4.51	4.68	4.62	4.77	4.61			MFHAS1
chr8-8811832-8812194	5.03	4.76	4.77	5.13	4.63	4.71	4.94	4.88	4.75	5.22	5	4.67	4.98	4.88	4.66	4.56	5.16	4.95	5.27	5.04	4.93	5.08	5.14	5.01	5.21	5.18	4.94	4.56	4.27	4.32	4.56	4.27	5.27	4.56	4.77	4.32	5.89	5.81	5.83	5.82	5.93	5.78	5.8	5.6	5.61	Secretory	Basal, Suprabasal, Ciliated, Ionocyte	MFHAS1
chr8-8818255-8818380	4.9	4.48	4.55	4.47	4.35	4.53	4.47	4.54	4.53	4.47	4.79	4.37	4.47	4.61	4.65	4.47	4.64	4.37	4.47	4.62	4.53	4.47	4.61	4.68	4.47	4.62	4.66	4.47	4.35	4.37	4.47	4.35	4.82	4.47	4.35	4.37	4.47	4.8	4.79	4.47	4.73	4.6	4.82	4.76	4.82
chr8-8834330-8834471	4.95	4.97	4.58	5.4	5	5.18	5.01	5.12	5.03	4.49	4.84	4.87	5.4	5.2	4.85	5.21	5.06	5.13	4.73	4.54	4.59	4.76	4.62	4.66	4.74	4.64	4.65	4.49	4.3	4.33	4.49	4.3	4.93	4.49	4.3	4.33	4.49	4.71	4.76	4.49	4.75	4.64	4.49	4.72	4.57			MFHAS1
chr8-8836603-8836776	4.48	4.55	4.38	4.48	4.6	4.66	4.48	4.66	4.38	5.03	4.56	4.59	4.48	4.71	4.58	4.48	4.79	4.75	4.93	4.92	4.71	4.48	4.87	4.88	4.86	4.95	4.96	4.48	4.85	4.38	4.48	4.32	4.84	4.48	4.32	4.38	4.93	4.69	4.77	4.68	4.78	4.83	4.67	4.76	4.65			MFHAS1
chr8-8836835-8836901	4.43	4.54	4.67	4.43	4.55	4.64	4.43	4.62	4.39	4.43	4.49	4.61	4.43	4.54	4.39	4.43	4.5	4.39	4.71	4.66	4.6	4.43	4.58	4.64	4.59	4.62	4.63	4.43	4.35	4.39	4.43	4.35	4.39	4.43	4.35	4.39	4.75	4.48	4.59	4.62	4.63	4.39	4.43	4.53	4.39
chr8-8836958-8837264	5.27	4.88	5.03	4.57	5.02	5.09	4.57	4.9	4.87	5.27	4.85	4.8	5.2	4.81	4.97	5.13	4.84	4.88	5.52	5.51	5.46	5.5	5.57	5.57	5.4	5.49	5.48	4.57	4.83	5.21	4.57	4.28	5.02	4.57	4.98	4.27	5.43	5.31	5.39	5.6	5.41	5.37	5.2	5.33	4.96	Ciliated, Secretory	Basal, Suprabasal	MFHAS1
chr8-8837329-8837448	4.47	4.57	4.37	4.47	4.53	4.75	4.47	4.61	4.61	4.47	4.68	4.58	4.47	4.53	4.67	4.47	4.55	4.37	4.97	4.9	4.82	4.89	4.86	4.77	4.74	4.79	4.79	4.47	4.32	4.37	4.47	4.32	4.85	4.47	4.83	4.37	4.47	4.71	4.94	4.99	4.7	4.62	4.77	4.7	4.81	Ciliated	Basal
chr8-8844414-8844654	4.92	4.9	4.69	5	4.64	4.88	4.96	4.83	4.52	5.82	4.78	4.72	5.36	4.91	4.71	4.53	5.07	4.89	4.53	4.57	4.59	4.85	4.45	4.61	4.94	4.66	4.75	4.53	5.75	5.51	4.53	5.43	5.92	4.53	5.45	5.38	4.92	4.87	4.91	5.04	4.7	4.78	4.98	4.95	4.62	Suprabasal, Ionocyte	Basal, Ciliated, Secretory	MFHAS1
chr8-8848296-8848346	4.44	4.35	4.65	4.44	4.65	4.38	4.44	4.55	4.38	4.44	4.49	4.38	4.44	4.35	4.58	4.44	4.63	4.57	4.44	4.54	4.5	4.75	4.58	4.55	4.44	4.51	4.38	4.44	4.35	4.38	4.44	4.35	4.38	4.44	4.35	4.97	4.44	4.49	4.65	4.63	4.62	4.67	4.62	4.59	4.57
chr8-8848421-8848475	4.44	4.47	4.38	4.44	4.53	4.38	4.44	4.47	4.57	4.44	4.53	4.38	4.44	4.72	4.38	4.44	4.49	4.6	4.44	4.57	4.66	4.83	4.63	4.61	4.71	4.56	4.67	4.44	4.34	4.38	4.44	4.89	4.38	4.44	4.34	4.38	4.65	4.54	4.7	4.7	4.55	4.58	4.83	4.61	4.6
chr8-8851343-8851495	5.1	4.76	4.83	4.93	4.81	4.76	4.78	4.9	5.02	4.51	4.89	4.72	4.51	4.86	4.37	4.89	4.84	4.37	4.95	4.71	4.79	4.87	4.81	4.84	4.93	4.76	4.7	4.51	5.19	5.06	4.51	5.08	4.92	4.51	5.23	5.07	5.04	4.82	4.94	5.05	5.03	4.37	5	5	4.69			MFHAS1
chr8-8851641-8851737	4.47	4.61	4.39	4.47	4.7	4.77	4.8	4.68	4.39	5.05	4.59	4.67	4.47	4.62	4.39	4.47	4.65	4.64	4.77	4.55	4.61	4.66	4.64	4.76	4.82	4.58	4.6	4.47	5.08	5.17	4.47	4.81	4.39	4.47	4.34	4.39	4.71	4.7	4.65	4.88	4.71	4.71	4.86	4.82	4.83			MFHAS1
chr8-8851934-8852368	5.51	5.15	4.95	5.68	5.5	4.78	5.25	5.01	4.95	5.26	5.37	5.15	5.42	5.39	5.47	5.8	5.34	5.12	5.5	5.32	5.22	5.41	5.31	5.18	5.34	5.27	4.98	6.99	5.79	5.63	6.71	5.92	5.89	5.9	6.05	6.4	5.57	5.71	5.28	5.22	5.47	5.2	5.2	5.65	5.41			MFHAS1
chr8-8856229-8856448	4.88	4.69	4.56	4.5	4.6	4.66	4.5	4.83	4.65	4.5	4.63	4.66	4.5	4.65	4.72	4.5	4.58	4.55	4.78	4.75	4.73	4.9	4.63	4.96	4.87	4.81	4.91	4.5	5.05	4.35	4.5	5.11	5.04	4.5	4.32	4.35	4.99	5.01	4.93	5.1	4.85	4.89	4.91	4.89	5.07			MFHAS1
chr8-8860202-8860274	4.43	4.59	4.38	4.43	4.6	4.59	4.43	4.53	4.38	4.43	4.53	4.57	4.43	4.68	4.56	4.43	4.37	4.55	4.63	4.68	4.53	4.75	4.64	4.57	4.8	4.62	4.68	4.43	4.37	4.38	4.43	4.37	4.79	4.43	4.37	4.38	4.43	4.47	4.38	4.7	4.37	4.53	4.61	4.49	4.62
chr8-8865907-8866001	4.49	4.82	4.87	4.99	4.74	4.85	5.06	4.7	4.52	4.49	4.78	4.91	4.49	4.73	4.63	4.49	4.65	4.72	4.49	4.55	4.52	4.49	4.61	4.52	4.49	4.55	4.51	4.49	5.25	5.13	4.49	4.33	5.11	4.49	4.33	4.37	4.83	4.69	4.81	4.7	4.67	4.84	4.83	4.7	4.62	Basal, Suprabasal, Ionocyte	Ciliated	MFHAS1
chr8-8871797-8872352	5.74	5.82	6.32	5.66	5.99	6.04	5.93	5.84	6.11	5.93	5.69	5.84	5.65	5.69	5.39	5.84	5.31	5.3	6.52	6.49	6.78	6.46	6.41	6.69	6.25	6.33	6.51	4.84	4.42	5.9	4.84	5.77	5.68	4.84	5.72	6.43	6.3	6.09	6.22	6.17	6.25	5.9	6.04	5.98	5.92	Ciliated	Suprabasal	MFHAS1
chr8-8872358-8872695	5.45	5.19	5.42	5.28	5.2	5.22	5.69	5.09	5.23	4.63	5.04	5.14	5.06	5.01	5.02	4.63	5.2	4.85	5.41	5.43	5.66	5.53	5.39	5.82	5.45	5.46	5.4	4.63	4.4	5.09	6.17	4.4	5.43	4.63	5.15	5.1	5.58	5.34	5.36	5.37	5.3	5.08	5.26	5.35	5.23			MFHAS1
chr8-8877575-8877679	5.18	4.75	4.72	5.02	4.98	5.16	4.8	4.88	4.96	5.18	4.74	5.17	5.24	4.74	5.05	4.54	4.96	4.96	4.71	4.63	4.52	4.76	4.61	4.62	4.54	4.67	4.71	4.54	5.15	4.29	5.61	5.42	5.33	5.48	5.07	4.96	4.54	4.61	4.29	4.54	4.64	4.62	4.7	4.69	4.59	Suprabasal	Ciliated, Secretory	MFHAS1
chr8-8880019-8880070	4.46	4.59	4.76	4.46	4.7	4.81	4.81	4.63	4.67	4.46	4.63	4.7	4.46	4.91	4.81	4.46	4.51	4.85	4.46	4.5	4.59	4.46	4.68	4.57	4.46	4.53	4.52	4.46	4.35	4.38	4.46	4.35	4.38	4.46	4.35	4.38	4.82	4.48	4.55	4.46	4.61	4.64	4.67	4.63	4.38
chr8-8880243-8880682	5.92	5.93	5.98	6.39	6.29	6.74	6.54	6.11	6.3	5.56	5.82	6.01	6.27	6.18	6.68	6.5	5.96	6.3	5.32	5.13	5.53	5.45	5.53	5.64	5.27	5.43	5.52	4.8	4.95	4.17	4.8	4.23	4.66	4.8	5.25	5.05	5.3	5.49	5.4	5.4	5.61	5.77	5.32	5.51	5.44			MFHAS1
chr8-8885017-8885107	5.02	4.88	5	5.2	4.91	5.02	5.01	4.79	4.82	4.51	5.04	4.98	4.97	5.07	4.78	5.08	4.97	4.99	4.78	4.74	4.77	4.89	4.67	4.74	4.51	4.73	4.64	4.51	4.31	4.33	4.51	4.89	4.33	4.51	5.14	4.33	4.88	4.71	4.82	4.87	4.6	4.87	4.51	4.7	4.85			MFHAS1
chr8-8885120-8885208	4.96	4.72	4.97	5.36	4.76	4.95	5.22	4.76	4.91	4.52	4.66	5.08	5.08	4.8	4.64	4.52	4.76	4.87	4.52	4.68	4.73	4.99	4.6	4.83	4.52	4.67	4.51	4.52	4.96	4.26	4.52	5.01	4.26	4.52	4.36	5.04	4.78	4.68	4.52	4.74	4.65	4.81	4.52	4.69	4.87			MFHAS1
chr8-8887681-8887836	5.6	5.54	5.82	5.46	5.49	5.63	5.23	5.31	5.4	5.31	5.14	5.31	5.61	4.98	5.03	5.39	5.21	5.25	4.76	4.88	4.7	5	4.86	4.78	4.96	4.78	4.74	4.57	4.27	4.33	4.57	5.23	4.33	4.57	4.27	5.24	4.57	5.05	4.76	4.99	4.83	4.86	5.01	4.92	4.75	Basal, Suprabasal	Ciliated, Ionocyte, Secretory	RNU6-682P, MFHAS1
chr8-8887867-8887942	5.11	5.07	5.19	5.18	5.11	5.16	4.99	4.95	5.01	4.49	4.7	4.82	4.49	4.79	4.68	4.89	4.87	4.87	4.68	4.64	4.59	4.49	4.54	4.55	4.64	4.54	4.58	4.49	4.3	4.38	4.49	4.89	4.38	4.49	4.79	4.38	4.7	4.67	4.58	4.75	4.64	4.56	4.49	4.69	4.66	Basal	Ciliated, Secretory	RNU6-682P, MFHAS1
chr8-8889279-8889408	5.36	5.42	5.54	5.5	5.66	5.57	5.67	5.37	5.59	5.37	5.08	5.07	5.28	5.25	5.23	5.53	5.06	5.14	4.88	4.51	4.49	4.51	4.57	4.65	4.82	4.6	4.36	4.51	4.28	4.36	4.51	4.28	4.86	4.51	4.8	4.36	4.81	4.88	4.57	4.51	4.79	4.77	4.68	4.6	4.9	Basal, Suprabasal	Ciliated, Secretory	RNU6-682P, MFHAS1
chr8-8892152-8892327	5.31	5.05	5.08	5.22	5.18	5.02	5.23	5.04	5.07	5.24	4.95	4.85	4.62	5.13	5.02	5.11	5.08	5.04	5.02	5.07	4.98	5.01	5.13	5.12	5.02	5.11	5.05	4.62	5.73	6.02	6.31	4.86	5.4	6.32	5.92	5.72	5.07	5.12	5.17	5.06	5.13	4.92	5.25	5.23	5.18	Ionocyte	Suprabasal, Ciliated, Secretory	RNU6-682P, MFHAS1	MFHAS1
chr8-8892366-8892808	6.08	5.77	5.64	5.88	5.86	5.63	5.92	5.8	5.69	5.89	5.87	5.59	5.61	6.06	5.43	5.96	5.86	5.56	5.85	5.75	5.46	5.82	5.8	5.53	5.79	5.7	5.48	4.8	7.54	7.73	7.48	6.77	7.28	7.66	7.08	7.3	6.16	5.99	5.97	5.96	5.9	5.84	5.89	6	5.77	Ionocyte	Basal, Suprabasal, Ciliated, Secretory	RNU6-682P, MFHAS1	MFHAS1
chr8-8892887-8893752	6.51	6.52	6.42	6.43	6.61	6.27	6.65	6.62	6.56	6.2	6.29	6.26	6.46	6.42	6.09	6.52	6.36	6.19	6.39	6.11	5.98	6.34	6.17	6.13	6.22	6.19	6.06	5.11	6.76	5.39	6.64	6.62	6.57	6.25	6.94	6.89	6.3	6.2	6.32	6.37	6.51	6.11	6.49	6.39	6.25			RNU6-682P, MFHAS1	MFHAS1
chr8-8893829-8893965	5.19	5.18	5.37	5.43	5.22	5.23	5.15	5.29	5.4	4.58	4.87	4.97	5.57	5.02	5.04	5.36	5.04	5.13	4.9	4.9	4.96	5.06	4.89	4.99	4.89	4.91	4.85	4.58	5.36	5.01	4.58	5.03	4.87	4.58	5.16	4.29	5.09	4.95	4.93	5.02	4.95	4.89	5.06	4.94	4.7			RNU6-682P, MFHAS1	MFHAS1, RNU6-682P
chr8-8899198-8899249	4.39	4.39	4.39	4.39	4.39	4.39	4.39	4.63	4.55	4.39	4.39	4.6	4.39	4.39	4.39	4.39	4.61	4.58	4.39	4.52	4.59	4.39	4.52	4.48	4.39	4.53	4.5	4.39	4.39	4.39	4.39	4.39	4.39	4.39	4.39	4.98	4.39	4.62	4.39	4.39	4.57	4.63	4.39	4.78	4.58			RNU6-682P, MFHAS1
chr8-8904140-8904230	4.83	4.66	4.57	4.48	4.52	4.67	4.48	4.7	4.67	4.48	4.67	4.75	4.93	4.52	4.89	4.48	4.71	4.9	4.48	4.58	4.76	4.72	4.7	4.64	4.48	4.69	4.68	4.48	4.87	4.37	4.48	4.31	4.37	4.48	4.82	4.37	4.89	4.79	4.73	4.73	4.71	4.73	4.48	4.8	4.37
chr8-8904278-8904638	5.33	4.99	5.09	5.23	5.25	5.08	5.19	5.25	5.18	5.84	5.41	5.32	5.62	5.56	5.81	5.18	5.49	5.23	5.26	4.88	4.91	5.23	4.93	5.04	5.05	4.79	4.94	4.6	5.37	4.36	4.6	5.57	5.34	4.6	5.16	4.36	5.13	5.36	5.44	4.86	5.29	5.28	5.07	5.34	5.21	Suprabasal	Ciliated	RNU6-682P
chr8-8908159-8908246	4.44	4.52	4.38	4.44	4.36	4.65	4.44	4.47	4.57	4.44	4.56	4.38	4.44	4.36	4.62	4.44	4.7	4.38	4.44	4.54	4.38	4.44	4.51	4.61	4.44	4.49	4.38	4.44	4.36	4.38	4.44	4.36	4.38	4.44	4.36	4.38	4.44	4.75	4.38	4.77	4.76	4.78	4.66	4.7	4.6
chr8-8914262-8914383	4.47	5.35	4.42	5.4	5.3	4.96	5.3	5.2	4.42	4.47	4.99	4.95	5.48	5.08	5.08	4.99	4.99	5.04	4.89	4.61	4.42	4.47	4.54	4.62	4.61	4.62	4.65	4.47	4.3	4.42	4.47	4.3	4.42	4.47	4.3	4.42	4.67	4.64	4.42	4.8	4.54	4.42	4.7	4.65	4.81
chr8-8917370-8917420	4.48	4.69	4.34	4.9	4.64	4.65	4.48	4.66	4.59	4.97	4.87	4.79	5.23	4.85	4.78	4.48	4.67	4.92	4.48	4.56	4.56	4.48	4.53	4.67	4.63	4.67	4.55	4.48	4.33	4.34	4.48	4.33	4.34	4.48	4.33	4.98	4.83	4.72	4.71	4.73	4.74	4.66	4.72	4.86	4.63
chr8-8917562-8918039	7.03	6.93	7.21	7.33	6.78	7.2	7.24	6.9	7.32	7.17	6.99	7.45	7.64	7	7.49	6.93	6.94	7.44	5.8	5.42	5.24	5.85	5.63	5.11	5.92	5.68	4.99	4.95	5.76	5.32	4.95	6.62	5.8	6.31	5.82	6.13	6.53	6.76	5.98	6.63	6.78	6.37	6.51	6.78	6	Basal, Suprabasal	Ciliated, Ionocyte
chr8-8918100-8918273	5.08	5.28	5.41	5.51	5.41	5.23	5.32	5.29	5.3	5.08	5.25	5.35	5.34	5.33	5.41	4.6	5.22	5.33	5.1	4.71	4.68	5.08	4.84	4.85	5.11	4.85	4.67	4.6	4.87	5.35	4.6	4.91	4.95	4.6	5.02	5.36	5.09	5.1	5.17	5.24	5.12	5.25	5.09	5.2	5.12	Basal, Suprabasal, Secretory	Ciliated
chr8-8926013-8926180	5.03	5.1	4.52	5.18	4.66	4.7	4.94	4.91	4.74	4.6	4.89	4.89	5.65	5.05	4.87	5.27	5.26	4.95	4.82	4.98	5.04	4.92	4.98	4.93	5.03	4.96	4.89	6.34	5.76	5.67	6.44	5.59	4.16	4.6	4.25	5.69	4.96	5.06	5.18	5.03	4.77	5.19	5.1	5.1	5.03	Ionocyte	Suprabasal	AC087763.2
chr8-8933120-8933224	4.42	4.6	4.69	4.8	4.65	4.39	4.85	4.95	4.75	5.04	4.49	4.39	4.42	4.34	4.39	4.42	4.63	4.39	4.42	4.42	4.39	4.42	4.44	4.39	4.42	4.49	4.39	4.42	4.34	4.39	4.42	4.34	4.39	4.42	4.34	4.39	4.42	4.49	4.69	4.42	4.48	4.39	4.42	4.6	4.39			AC087763.2	AC087763.2
chr8-8938354-8938421	4.45	4.5	4.63	4.45	4.81	4.74	4.79	4.59	4.78	5.04	4.55	4.66	4.45	4.62	4.78	4.45	4.62	4.55	4.67	4.51	4.34	4.8	4.56	4.52	4.63	4.52	4.51	4.45	4.37	5.41	4.45	4.37	4.34	4.45	4.37	5.23	4.45	4.52	4.64	4.82	4.54	4.34	4.65	4.47	4.63	Ionocyte	Ciliated	AC087763.2
chr8-8938633-8938701	4.49	4.48	4.88	4.49	4.94	4.97	4.49	4.78	4.84	4.49	4.3	4.57	4.49	4.66	4.77	4.49	4.71	4.54	4.49	4.47	4.51	4.63	4.59	4.61	4.71	4.53	4.59	4.49	4.3	4.28	4.49	4.3	4.28	4.49	4.92	5.1	4.49	4.3	4.75	4.49	4.63	4.28	4.63	4.54	4.81			AC087763.2
chr8-8939870-8940049	5.07	5.13	4.99	4.88	4.76	5.01	4.45	4.75	4.8	4.96	4.83	4.59	4.9	4.35	4.86	4.45	4.8	4.57	4.45	4.49	4.62	4.62	4.35	4.47	4.67	4.58	4.36	4.45	4.35	4.36	4.45	4.35	4.36	4.45	4.35	4.36	4.45	4.59	4.66	4.7	4.58	4.36	4.45	4.57	4.66	Basal	Ciliated	AC087763.2
chr8-8942675-8942887	5.66	5.31	4.87	5.44	5.13	5.19	5.07	4.95	5.16	5.35	5.41	5.46	5.52	5.37	5.57	4.69	5.5	5.59	5.8	5.52	5.86	5.61	5.55	5.8	5.64	5.49	5.69	4.69	5.75	5.11	4.69	5.66	4.9	4.69	5.83	5.69	5.67	5.51	5.4	5.51	5.39	5.51	5.59	5.42	5.19	Ciliated	Basal	AC087763.2
chr8-8947029-8947243	5.35	4.88	4.95	4.98	5.02	5.16	5.4	5.01	5.05	4.61	5.15	5.17	5.6	4.93	5.21	5.09	5.1	5.31	4.89	5.07	5.27	5.24	5.05	5.24	5.24	4.99	5.48	4.61	4.39	5.44	5.99	4.39	4.91	4.61	4.39	5.69	5.14	5.15	4.93	5.38	5.19	5.04	5.07	5.17	5.53
chr8-8949789-8950116	5.74	5.46	5.62	6.01	5.59	5.78	5.53	5.61	5.52	5.84	5.52	5.95	5.8	5.85	6	6.05	5.68	5.83	5.5	5.16	5.06	5.43	5.22	5.15	5.31	5.08	5.06	4.67	5.25	5.04	4.67	5.9	5.01	4.67	4.82	5.45	5.81	5.8	5.62	5.73	5.83	5.76	5.8	5.86	5.82	Basal, Suprabasal, Secretory	Ciliated
chr8-8953274-8953450	5.07	4.76	5.04	4.51	4.53	4.77	4.51	4.8	4.77	4.51	4.68	4.56	4.51	4.73	4.55	4.51	4.78	4.79	4.51	4.63	4.67	4.51	4.71	4.66	4.51	4.66	4.37	4.51	4.32	4.37	4.51	4.32	5.1	4.51	4.32	4.37	5.03	4.98	4.93	4.71	4.92	4.89	4.89	4.89	4.83			RPL10P19, AC087763.1
chr8-8963226-8964037	5.97	5.64	5.44	5.58	5.39	5.26	5.86	5.78	5.21	5.7	5.6	5.39	5.38	5.51	5.31	5.67	5.6	5.26	6.32	6.16	6.26	6.27	5.94	6.13	6.16	5.81	6.11	4.8	5.76	7.35	6.76	6.68	6.67	6.88	6.51	6.48	5.87	5.73	5.85	5.99	5.62	5.7	5.78	5.51	5.8	Ciliated, Ionocyte	Basal, Suprabasal, Secretory	RPL10P19, AC087763.1	AC087763.1, RPL10P19
chr8-8969973-8970106	4.44	4.51	4.38	4.44	4.36	4.38	4.44	4.52	4.38	4.44	4.36	4.38	4.44	4.36	4.38	4.44	4.61	4.38	4.84	4.66	4.9	4.84	4.73	4.8	4.72	4.63	4.8	4.44	4.95	4.91	4.44	4.36	4.38	4.44	4.36	4.38	4.83	4.47	4.68	4.44	4.5	4.53	4.81	4.57	4.72
chr8-8970115-8970462	4.55	4.72	4.27	5.22	4.94	4.82	4.55	4.96	4.6	4.55	4.63	4.79	5.13	4.73	5.03	5.6	4.9	4.93	5.41	4.98	5.39	5.58	5.06	5.53	5.3	5.07	5.61	4.55	5.32	4.86	4.55	4.38	5.08	4.55	4.38	5.11	5.01	4.86	4.98	5.49	4.98	5.47	5.27	5.05	5.62	Ciliated	Basal, Suprabasal	RPL10P19, AC087763.1
chr8-8980119-8980327	4.49	4.61	4.37	4.49	4.28	4.37	4.49	4.43	4.37	4.49	4.68	4.37	4.49	4.75	4.82	4.49	4.7	4.37	4.67	4.8	4.84	4.72	4.81	4.81	4.93	4.87	4.95	4.49	4.86	4.37	4.49	4.28	4.37	4.49	4.28	4.37	4.98	4.91	4.98	4.66	4.99	5.07	5.08	4.94	4.96			RPL10P19
chr8-8983495-8983639	4.5	4.35	4.31	4.5	4.92	5.09	4.5	4.89	4.92	4.5	4.55	4.31	5.28	5.15	5.09	5.06	4.76	5.01	4.82	4.57	4.68	4.84	4.69	4.77	4.77	4.78	4.69	4.5	4.88	4.31	5.68	4.35	4.83	4.5	5.03	5.44	4.71	4.48	4.62	4.81	4.77	4.97	4.8	4.8	4.31	Ionocyte	Basal, Suprabasal	RPL10P19
chr8-8989352-8989586	5.27	5.25	5.26	5.36	5.38	4.97	5.59	5.31	5.24	5.54	5.02	4.94	5.2	5.26	5.46	5.13	5.2	5.04	5.12	5.01	5.17	5.27	4.99	5.16	5.43	5.14	5.28	4.59	5.05	5.41	4.59	5.46	5.02	4.59	5.58	4.27	5.04	5.24	4.9	5.38	5.44	5.44	5.26	5.24	5.42
chr8-8993537-8993615	4.44	4.64	4.38	4.44	4.56	4.56	4.82	4.65	4.82	4.44	4.56	4.7	5.04	4.33	4.6	4.44	4.59	4.58	4.61	4.74	4.56	4.72	4.57	4.66	4.58	4.71	4.74	4.44	4.33	4.38	4.44	4.33	4.38	4.44	4.33	4.38	4.64	4.55	4.38	4.44	4.59	4.38	4.44	4.54	4.38			ERI1
chr8-8995111-8995372	5.55	5.41	4.98	5.61	5.43	5.14	5.78	5.23	4.99	5.67	5.39	5.41	5.68	5.01	5.32	5.61	5.4	5.37	4.7	4.64	4.68	4.8	4.72	4.73	4.81	4.64	4.69	4.54	4.29	4.27	4.54	4.29	4.27	5.8	4.29	5.05	4.8	5.04	4.84	4.89	5	5.14	4.99	5.08	4.77	Basal, Suprabasal	Ciliated, Secretory	ERI1
chr8-9002633-9003035	7.24	7.29	7.52	7.5	6.99	7.25	7.34	7.24	7.27	7.44	7.1	7.19	7.29	6.97	7.01	7.42	7.11	7.12	7.46	7.24	7.23	7.32	7.23	7.24	7.49	7.23	7.27	7.47	7.61	7.39	6.89	6.84	7.24	7.47	7.11	7.03	7.32	7.04	7.06	7.23	6.86	6.78	7.22	7	7.03			ERI1	ERI1
chr8-9003045-9003221	6.03	5.94	5.87	5.77	5.82	5.59	5.91	5.75	5.73	5.98	5.64	5.61	5.81	5.6	5.65	5.64	5.67	5.56	5.9	5.67	5.63	5.68	5.59	5.66	5.82	5.8	5.68	4.87	5.31	5.45	4.87	5.43	5.75	6.03	5.94	5.82	5.81	5.71	5.87	5.79	5.78	5.8	5.83	5.87	5.74			ERI1	ERI1
chr8-9006678-9006914	5.69	5.13	5.13	5.63	5.35	5.05	5	5.24	4.94	4.59	5.39	4.99	5.97	5.46	5.21	5.55	5.47	5.48	5.39	5.15	5.19	5.71	5.49	5.29	5.44	5.44	5.11	4.59	4.25	4.31	4.59	5.49	5.07	4.59	5.07	4.31	5.74	5.83	5.76	5.89	5.94	5.81	5.7	5.85	5.76	Secretory	Ionocyte	ERI1
chr8-9013256-9013323	4.43	4.54	4.59	4.43	4.35	4.38	4.43	4.35	4.38	4.43	4.55	4.71	4.43	4.74	4.38	4.43	4.57	4.38	4.43	4.5	4.51	4.61	4.51	4.57	4.59	4.51	4.38	4.43	4.35	4.38	4.43	4.35	4.89	4.43	4.35	4.38	4.8	4.75	4.69	4.69	4.71	4.57	4.61	4.68	4.38
chr8-9013336-9013552	4.99	4.63	4.58	4.47	4.34	4.69	4.76	4.6	4.34	4.99	4.64	4.91	5.12	4.71	4.59	4.47	4.8	4.34	4.47	4.57	4.55	4.72	4.66	4.63	4.74	4.67	4.34	4.47	4.34	4.34	4.47	4.34	4.91	4.47	4.34	4.34	5.17	5.06	4.88	4.99	5.15	4.9	4.97	5.01	4.91	Secretory	Ciliated	ERI1	ERI1
chr8-9014945-9015217	4.52	4.74	4.71	4.52	4.55	4.57	4.52	4.75	4.79	4.52	5	4.62	5.4	4.96	4.82	5.07	5.07	4.96	4.52	4.68	4.5	4.69	4.79	4.48	4.52	4.67	4.74	4.52	4.29	4.35	4.52	4.29	4.35	4.52	5.17	5.13	4.98	5.1	5.13	5.18	5.27	4.99	5.17	5.13	4.91			ERI1	ERI1
chr8-9022777-9022865	4.95	4.56	4.39	4.46	4.61	4.71	4.94	4.56	4.71	4.46	4.52	4.39	4.46	4.72	4.71	4.85	4.59	4.69	4.64	4.5	4.39	4.46	4.64	4.39	4.46	4.56	4.39	4.46	4.32	5.04	4.46	4.9	4.39	4.46	5.01	4.39	4.81	4.7	4.7	4.85	4.97	4.72	4.63	4.86	4.6			ERI1
chr8-9022950-9023012	4.44	4.47	4.4	4.44	4.54	4.4	4.71	4.62	4.4	4.92	4.66	4.4	4.44	4.53	4.4	4.44	4.73	4.7	4.61	4.5	4.53	4.67	4.54	4.4	4.44	4.52	4.4	4.44	4.33	5.06	4.44	4.33	4.4	4.44	4.33	4.4	4.78	4.78	4.62	4.92	4.85	4.67	4.6	4.79	4.61
chr8-9023029-9023170	4.88	4.66	4.37	4.83	4.78	4.9	4.5	4.61	4.76	5.04	4.8	4.68	4.5	4.73	4.67	4.92	4.79	4.77	4.5	4.6	4.55	4.5	4.65	4.6	4.5	4.56	4.54	4.5	4.31	4.37	4.5	4.86	4.37	4.5	4.96	4.37	5.04	4.91	4.92	4.88	5.06	4.91	4.76	4.98	4.9	Secretory	Ciliated	ERI1
chr8-9023190-9023361	4.5	4.72	4.75	5.04	4.73	4.88	4.5	4.71	4.79	4.5	4.88	4.85	5.15	4.95	4.77	4.91	4.73	4.86	4.5	4.74	4.59	4.89	4.81	4.79	4.66	4.78	4.75	4.5	4.32	4.34	4.5	4.32	4.34	4.5	4.95	4.34	4.8	5.05	4.88	4.91	5.08	5.07	4.8	5.05	4.86			ERI1
chr8-9023434-9023666	4.91	4.87	5	5.41	4.83	5	5.03	4.87	4.79	4.59	5.11	5.07	5.16	4.85	4.91	5.09	5.01	5.31	5.16	5.01	5.09	5.34	5.06	5.12	5.07	4.97	5.01	4.59	4.22	4.28	4.59	5.09	4.28	4.59	5.11	5.55	5.42	5.48	5.34	5.17	5.45	5.47	5.45	5.43	5.34	Secretory	Basal	ERI1
chr8-9026099-9026151	4.83	4.53	4.39	4.92	4.62	4.62	4.75	4.68	4.62	4.44	4.48	4.39	4.44	4.73	4.68	4.44	4.56	4.58	4.44	4.41	4.39	4.44	4.52	4.53	4.44	4.5	4.39	4.44	4.34	4.39	4.44	4.92	4.39	4.44	4.34	4.39	4.44	4.55	4.58	4.64	4.68	4.39	4.63	4.77	4.77			ERI1
chr8-9026263-9026456	5.3	4.55	4.36	5.63	5.1	5.13	4.92	5.23	4.8	4.51	4.81	4.79	4.96	5.31	5.09	5.2	5.23	5.11	4.7	4.59	4.61	5.22	5.12	5.02	5.02	4.92	4.79	4.51	4.8	4.36	4.51	5.24	4.36	4.51	4.29	4.36	5.1	4.87	4.69	5.18	5.37	4.82	5.17	5.22	5.27			ERI1
chr8-9029873-9030105	5.72	5.51	5.51	5.53	5.31	5.31	5.26	5.46	5.4	5.33	5.39	5.46	5.4	5.32	5.4	5.31	5.39	5.36	5.57	5.34	5.09	5.33	5.36	5.25	5.6	5.49	5.45	4.63	5.82	5.19	4.63	4.31	5.69	6.05	5.3	4.13	5.75	5.44	5.45	5.63	5.27	5.33	5.48	5.5	5.11			ERI1
chr8-9034079-9034129	4.43	4.49	4.37	4.43	4.34	4.59	4.43	4.34	4.68	4.43	4.5	4.37	4.43	4.34	4.37	4.43	4.59	4.63	4.43	4.42	4.37	4.43	4.48	4.56	4.57	4.52	4.37	4.43	4.34	4.37	4.43	4.34	4.37	4.43	4.34	4.37	4.84	4.66	4.82	4.43	4.63	4.37	4.58	4.81	4.63			ERI1
chr8-9037637-9037765	5.05	4.89	4.84	4.97	4.84	5.01	4.81	5.01	4.9	4.49	4.65	4.56	4.49	4.78	4.91	4.49	4.97	4.72	4.78	4.67	4.52	4.76	4.72	4.7	4.66	4.75	4.67	4.49	4.88	4.37	4.49	4.33	5.12	4.49	4.33	4.37	4.82	4.78	4.73	4.83	4.68	4.65	4.91	4.72	4.68			ERI1
chr8-9037768-9037818	4.91	4.8	4.72	4.46	4.36	4.74	4.46	4.63	4.67	4.46	4.6	4.37	4.46	4.36	4.63	4.46	4.62	4.37	4.69	4.66	4.59	4.46	4.58	4.59	4.65	4.56	4.64	4.46	5.09	4.37	4.46	4.36	4.79	4.46	4.36	5.12	4.46	4.62	4.68	4.78	4.61	4.59	4.68	4.54	4.54			ERI1
chr8-9037832-9037887	4.88	4.79	4.73	4.48	4.79	4.79	4.48	4.62	4.75	4.48	4.62	4.65	4.48	4.34	4.64	4.48	4.56	4.55	4.48	4.68	4.72	4.81	4.63	4.74	4.65	4.63	4.78	4.48	4.87	4.37	4.48	4.34	4.37	4.48	4.82	4.93	4.71	4.68	4.63	4.76	4.76	4.7	4.81	4.55	4.73
chr8-9038239-9038426	5.2	5.09	5.14	5.38	5.19	5.37	5	5.32	5.04	4.56	4.95	5.07	5.13	4.95	4.91	4.92	5.11	4.95	5.06	5.02	4.93	5.09	5.07	5.14	5.04	5.05	5.01	4.56	4.3	4.97	4.56	4.3	5.07	4.56	5.02	4.2	5.23	4.99	5.05	5.07	4.89	4.88	4.94	4.95	4.91			ERI1
chr8-9040144-9040197	4.45	4.34	4.57	4.45	4.56	4.37	4.45	4.56	4.61	4.45	4.65	4.58	4.45	4.64	4.37	4.85	4.51	4.56	4.45	4.59	4.64	4.62	4.6	4.68	4.6	4.71	4.37	4.45	4.34	4.37	4.45	4.34	4.37	4.45	4.34	4.37	4.82	4.79	4.71	4.76	4.68	4.67	4.62	4.76	4.75			ERI1, MIR4660
chr8-9040299-9040554	4.98	5.12	5.29	5.35	4.79	5.33	5.11	5.26	5.07	5.32	5.16	5.08	5.59	5.36	5.25	5.18	5.2	4.99	5.46	5.34	5.25	5.58	5.37	5.44	5.31	5.41	5.32	4.64	5.49	5.13	4.64	5.12	5.25	4.64	5.14	5.54	6.11	6.06	5.97	6.02	6.03	6	6.02	5.88	6.03	Secretory	Basal, Suprabasal, Ciliated	ERI1, MIR4660
chr8-9040566-9040649	4.83	4.59	4.73	4.78	4.6	4.77	4.76	4.79	4.88	4.98	4.72	4.69	4.92	4.96	4.59	4.49	4.74	4.78	4.85	4.84	4.73	4.65	4.8	4.83	4.85	4.7	4.78	4.49	4.3	4.36	4.49	5.16	4.36	4.49	4.81	4.36	5.21	5.04	5.2	5.13	4.88	4.87	5.03	4.93	4.92	Secretory	Basal	ERI1, MIR4660
chr8-9042445-9042531	4.49	4.56	4.53	4.49	4.57	4.5	4.49	4.5	4.57	5	4.72	4.33	4.49	4.65	4.74	4.49	4.52	4.66	5.02	4.87	4.86	4.94	5	4.88	4.96	5.01	4.95	4.49	4.35	4.33	4.49	4.35	4.8	4.49	4.35	4.93	5.21	5.01	4.92	4.8	4.9	5.06	4.79	4.89	5.02	Ciliated, Secretory	Basal	ERI1, MIR4660
chr8-9045111-9045469	7.01	6.86	7.03	6.87	6.58	7.06	6.85	6.69	6.68	7	6.69	7.27	7.25	6.84	7	7.07	6.55	6.93	7.07	6.73	7.05	7.14	6.52	6.88	6.88	6.52	6.8	5.13	6.89	6.47	7.25	6.43	6.49	6	6.09	6.51	7.17	6.87	7.03	6.89	6.64	7.2	6.93	6.66	6.94			ERI1, MIR4660
chr8-9045547-9045618	4.49	4.78	4.82	4.8	4.68	4.96	4.99	4.7	4.51	5.21	4.7	4.74	4.49	4.77	4.85	4.9	4.74	4.81	4.91	4.84	4.73	4.91	4.71	4.98	4.76	4.73	4.75	4.49	4.34	5.5	4.49	4.9	4.86	5.55	4.34	4.31	4.96	4.76	4.92	4.75	4.69	4.6	4.74	4.85	4.86			ERI1, MIR4660
chr8-9053271-9053693	6.21	5.9	5.5	6.35	5.85	5.88	6.1	5.87	5.88	5.78	6.02	5.69	5.56	5.76	6.3	5.71	5.88	6.24	5.03	4.72	4.71	5.1	4.84	4.82	4.96	4.9	4.72	4.64	4.99	4.23	4.64	4.27	4.23	4.64	4.27	4.23	5.38	5.48	5.16	4.96	5.43	5.73	5.3	5.49	5.04	Basal, Suprabasal, Secretory	Ciliated, Ionocyte	ERI1, MIR4660
chr8-9053828-9053889	4.45	4.53	4.58	4.45	4.69	4.62	4.45	4.54	4.77	4.45	4.68	4.6	4.92	4.62	4.59	4.45	4.72	4.72	4.64	4.45	4.38	4.63	4.52	4.52	4.45	4.5	4.38	4.45	4.34	4.38	4.45	4.34	4.38	4.45	4.34	4.38	4.76	4.66	4.67	4.45	4.7	4.63	4.45	4.67	4.66
chr8-9058065-9058223	4.46	4.57	4.39	4.46	4.53	4.39	4.73	4.58	4.56	4.46	4.66	4.39	4.46	4.76	4.39	4.46	4.55	4.59	4.71	4.85	4.82	4.69	4.91	4.94	4.71	4.74	4.83	4.46	4.28	4.39	5.56	4.98	4.39	4.46	4.28	4.39	4.46	4.56	4.39	4.84	4.63	4.57	4.62	4.69	4.59			ERI1, MIR4660
chr8-9065638-9065688	4.44	4.6	4.4	4.44	4.53	4.55	4.44	4.53	4.55	4.44	4.58	4.59	4.44	4.61	4.4	4.44	4.55	4.57	4.76	4.64	4.68	4.44	4.67	4.52	4.44	4.63	4.54	4.44	4.33	4.4	4.44	4.33	4.4	4.44	4.33	4.4	4.44	4.6	4.4	4.66	4.51	4.62	4.65	4.63	4.4
chr8-9065817-9066186	5.55	5.09	5.08	5.06	5.55	5.16	5.18	5.32	5.24	5.55	5.5	4.95	5.24	5.32	4.82	5.17	5.41	4.95	5.52	5.68	5.53	5.4	5.66	5.49	5.49	5.56	5.31	4.69	5.44	6.03	4.69	5.24	4.72	4.69	5.06	5.5	5.52	5.55	5.29	5.45	5.33	5.27	5.28	5.54	5.61			RNU7-55P, ERI1
chr8-9067768-9067829	4.45	4.62	4.55	4.45	4.55	4.67	4.45	4.59	4.74	4.45	4.59	4.38	4.45	4.36	4.56	4.45	4.36	4.55	4.69	4.43	4.38	4.45	4.36	4.38	4.45	4.49	4.48	4.45	4.36	4.38	4.45	4.36	4.38	4.45	4.36	4.38	4.45	4.7	4.68	4.45	4.66	4.69	4.67	4.72	4.55
chr8-9074690-9074752	4.48	4.65	4.93	4.76	4.53	4.77	4.48	4.66	4.77	4.48	4.46	4.68	4.48	4.75	4.75	4.48	4.55	4.56	4.72	4.78	4.7	4.75	4.79	4.76	4.48	4.74	4.56	4.48	4.91	4.33	4.48	4.3	4.33	4.48	4.3	4.33	4.81	4.85	4.73	4.71	4.69	4.83	4.48	4.73	4.65			RNU7-55P, ERI1
chr8-9074820-9075484	7.52	7.08	7.24	7.33	7.13	7.26	6.98	7.01	7.06	7.35	6.85	6.78	7.07	6.68	6.82	6.97	6.73	7.03	6.43	6.11	6.44	6.53	6.27	6.56	6.27	6.25	6.22	7.41	5.62	6.57	4.91	6.01	6.6	6.25	6	6.07	7.15	7.15	7	6.96	6.94	7.02	6.82	6.85	6.7	Basal, Suprabasal, Secretory	Ciliated, Ionocyte	RNU7-55P, ERI1
chr8-9079934-9079984	4.48	4.62	4.65	4.77	4.64	4.8	4.75	4.54	4.66	4.48	4.81	4.97	4.48	4.75	4.8	4.85	4.74	4.77	4.72	4.63	4.61	4.8	4.77	4.74	4.68	4.64	4.65	4.48	4.33	4.33	4.48	4.33	4.87	4.48	4.85	4.33	4.87	4.93	4.79	4.95	4.79	4.86	4.96	4.86	4.78			RNU7-55P, ERI1
chr8-9080000-9080192	5.05	4.88	4.92	5.69	5.11	5.25	5.41	5.12	5.15	5.51	5.32	5.67	5.18	5.01	5.48	5.22	5.26	5.15	5.4	5	5.17	5.23	5.15	5.14	5.28	5.09	5.06	4.59	4.27	4.93	4.59	4.9	5.65	4.59	5.43	4.26	5.68	5.46	5.62	5.79	5.5	5.59	5.37	5.49	5.28	Suprabasal, Secretory	Basal	RNU7-55P, ERI1
chr8-9080273-9080360	4.47	4.57	4.38	4.77	4.62	4.72	4.75	4.62	4.79	4.97	4.69	4.81	4.47	4.68	4.59	4.47	4.8	4.71	4.79	4.68	4.72	4.91	4.71	4.62	4.69	4.83	4.66	4.47	4.31	4.38	4.47	4.31	4.38	4.47	5.05	4.38	4.83	4.8	5.1	5	4.87	4.91	4.85	4.95	4.77	Secretory	Basal	RNU7-55P, ERI1
chr8-9082046-9082114	4.48	4.64	4.83	4.48	4.69	4.94	4.48	4.79	4.64	4.93	4.77	4.6	4.88	4.68	4.86	4.98	4.73	4.76	4.77	4.64	4.6	4.63	4.74	4.69	4.67	4.77	4.63	4.48	4.31	4.33	4.48	4.31	4.33	4.48	4.31	4.33	4.74	4.89	4.77	4.76	4.81	4.72	4.74	4.9	4.58			RNU7-55P, AC087579.1, ERI1
chr8-9082199-9082445	5.89	5.7	5.58	5.84	5.52	5.67	5.72	5.72	5.72	5.75	5.57	5.75	5.41	5.59	5.54	5.92	5.52	5.53	5.12	5.05	5.1	5.22	5.17	5.29	5.17	5.22	4.82	4.63	4.9	4.41	4.63	5.52	4.41	4.63	4.15	4.41	5.41	5.79	5.63	5.75	5.67	5.45	5.67	5.66	5.47	Basal, Suprabasal, Secretory	Ciliated	RNU7-55P, AC087579.1, ERI1
chr8-9087928-9088164	6.1	5.9	5.92	6.03	5.65	5.92	5.79	5.77	5.95	5.5	5.61	5.74	5.89	5.68	5.97	5.81	5.73	5.7	5.21	5.02	4.78	5.38	5.17	5.07	5.03	5.08	4.73	4.6	4.82	4.26	4.6	5.09	4.99	4.6	4.29	5.54	5.88	5.92	5.58	5.68	5.77	5.6	5.84	5.79	5.22	Basal, Suprabasal, Secretory	Ciliated, Ionocyte	AC087579.1, ERI1
chr8-9088402-9089071	7.12	6.44	6.23	6.78	6.61	6.63	6.96	6.51	6.55	6.33	6.51	6.69	6.86	6.63	6.18	6.75	6.69	6.09	6.29	5.73	5.49	6.28	6.06	5.83	6.29	5.91	5.54	4.85	6.07	5.85	4.85	5.71	5.1	6.14	5.5	5.72	7.16	7.07	7.46	6.89	7.06	6.91	6.96	6.92	6.74	Basal, Suprabasal, Secretory	Ciliated, Ionocyte	AC087579.1, ERI1
chr8-9094448-9094577	4.87	4.62	4.47	4.95	4.7	4.77	4.53	4.59	4.81	5.48	4.63	4.24	5.27	4.55	4.49	4.53	4.35	4.75	5.14	4.97	5.29	5.04	4.93	5.13	5.17	4.89	5.12	4.53	5.27	4.24	4.53	4.93	5.6	4.53	4.35	4.96	5.16	4.92	5.24	5.15	4.86	5.05	5.4	4.98	5.1	Ciliated	Basal	AC087579.1, ERI1
chr8-9095830-9096380	5.29	5.1	4.73	5.22	4.97	4.87	4.81	4.7	4.58	5.63	5.28	4.79	5.24	5.12	4.7	5.72	5.02	4.75	6.81	6.53	6.6	6.57	6.47	6.58	6.47	6.34	6.42	4.81	5.06	5.44	4.81	5.74	5.61	4.81	4.98	5.81	7.21	6.75	6.8	6.96	6.64	6.71	6.7	6.49	6.56	Ciliated, Secretory	Basal, Ionocyte	AC087579.1, ERI1
chr8-9096442-9096629	4.51	4.68	4.3	4.51	4.63	4.6	4.83	4.55	4.55	5.08	4.69	4.68	5.02	4.73	4.78	5.14	4.73	4.5	5.2	5.15	5.23	5.31	5.17	5.26	5.22	5.04	5.17	4.51	4.86	4.92	4.51	4.37	4.3	4.51	5	5.19	5.44	5.22	5.24	5.45	5.06	5.07	5.23	5.12	5.06	Ciliated, Secretory	Basal, Suprabasal	AC087579.1, ERI1
chr8-9101993-9102112	4.47	4.63	4.79	4.47	4.33	4.68	4.47	4.47	4.68	4.47	4.61	4.69	4.94	4.8	4.76	4.47	4.74	4.35	4.8	4.71	4.74	4.82	4.72	4.94	4.83	4.67	4.82	4.47	4.33	4.35	4.47	4.33	4.35	4.47	4.99	4.35	5.04	4.91	4.85	4.96	4.83	4.79	4.78	4.95	4.35			ERI1
chr8-9102168-9102301	5.06	4.75	4.65	4.77	4.34	4.8	4.48	4.83	4.76	4.48	4.9	4.92	5.21	4.85	4.66	4.48	4.81	4.55	4.87	4.78	4.64	4.96	4.69	4.87	4.68	4.8	4.88	4.48	4.34	4.33	4.48	4.34	4.33	4.48	4.34	4.33	5	5.01	5.08	5.04	5.06	4.93	4.94	5	4.87			ERI1
chr8-9102305-9102475	5.11	4.99	4.82	5.28	4.89	4.74	4.91	4.98	4.92	5.2	5.12	4.75	4.95	5.35	4.67	5.06	5.12	4.9	4.96	5.04	5.15	5.31	5.1	5.24	5.07	5.02	5.04	4.53	4.89	4.97	4.53	4.35	5.24	4.53	4.35	4.21	5.47	5.39	5.57	5.39	5.27	5.26	5.38	5.29	5.22	Secretory	Basal	ERI1
chr8-9102602-9102898	4.94	4.81	4.64	4.9	4.51	4.65	4.88	4.64	4.68	4.62	4.81	4.74	5.02	4.94	4.54	4.98	5.07	4.85	5.73	5.42	5.74	5.78	5.49	5.83	5.7	5.38	5.69	4.62	4.88	5.14	4.62	5.19	5.11	4.62	5.21	5.15	5.54	5.41	5.17	5.75	5.38	5.35	5.73	5.39	5.45	Ciliated, Secretory	Basal, Suprabasal	ERI1
chr8-9103332-9103382	4.42	4.36	4.6	4.42	4.36	4.57	4.42	4.5	4.38	4.42	4.5	4.38	4.42	4.55	4.79	4.42	4.36	4.38	4.69	4.58	4.62	4.59	4.56	4.58	4.69	4.65	4.67	4.42	4.36	4.38	4.42	4.36	4.38	4.42	4.83	4.38	4.42	4.67	4.38	4.6	4.61	4.38	4.42	4.61	4.6
chr8-9103693-9103822	4.48	4.33	4.55	4.48	4.65	4.89	4.48	4.65	4.64	5.16	4.56	4.78	4.48	4.88	4.91	4.48	4.58	4.34	5.01	4.78	4.82	4.91	4.78	4.9	4.9	4.86	4.68	4.48	4.33	4.34	4.48	4.33	4.34	4.48	4.88	4.34	4.83	4.82	4.8	5.05	4.87	4.88	4.81	4.82	4.83	Ciliated	Basal	ERI1
chr8-9104857-9104958	4.47	4.56	4.67	4.47	4.57	4.67	4.47	4.35	4.63	4.47	4.61	4.64	4.47	4.56	4.63	4.47	4.52	4.53	4.47	4.68	4.55	4.47	4.57	4.6	4.47	4.61	4.57	4.47	4.35	4.35	4.47	4.35	4.99	4.47	4.35	4.35	4.99	4.72	4.73	4.92	4.69	4.72	4.99	4.79	4.91			ERI1
chr8-9120933-9120984	4.46	4.33	4.34	4.46	4.33	4.58	4.46	4.33	4.58	4.46	4.33	4.64	4.46	4.33	4.34	4.46	4.33	4.61	4.61	4.33	4.51	4.46	4.45	4.48	4.46	4.43	4.34	6.12	5.01	5.17	4.46	5.07	5.28	4.46	4.95	4.34	4.46	4.33	4.34	4.46	4.33	4.34	4.46	4.33	4.34	Ionocyte	Basal	ERI1
chr8-9121105-9121160	4.44	4.36	4.38	4.44	4.36	4.38	4.44	4.36	4.38	4.44	4.36	4.38	4.44	4.36	4.38	4.44	4.36	4.53	4.71	4.36	4.38	4.44	4.45	4.52	4.44	4.36	4.38	4.44	5.13	4.38	4.44	4.36	4.38	4.44	4.86	5.3	4.44	4.5	4.38	4.44	4.36	4.62	4.44	4.36	4.38			ERI1
chr8-9121315-9121365	4.45	4.37	4.36	4.45	4.37	4.36	4.67	4.37	4.36	4.45	4.57	4.36	4.45	4.37	4.62	4.45	4.37	4.61	4.45	4.37	4.36	4.58	4.6	4.49	4.45	4.37	4.36	6.07	5.13	5.12	5.38	4.37	4.36	4.45	4.37	5.68	4.45	4.37	4.36	4.45	4.37	4.36	4.45	4.37	4.36			ERI1
chr8-9135199-9135264	4.45	4.79	4.71	4.45	4.75	4.73	4.45	4.63	4.66	4.45	4.56	4.63	4.45	4.37	4.35	4.45	4.64	4.6	4.78	4.57	4.62	4.45	4.51	4.57	4.65	4.59	4.56	4.45	4.37	4.35	4.45	5.14	4.35	4.45	4.37	4.35	4.45	4.53	4.61	4.77	4.51	4.58	4.67	4.45	4.71			PPP1R3B, AC022784.5
chr8-9135269-9135427	5.55	5.29	4.73	4.97	5.15	5.22	4.52	5.27	5.17	4.52	4.81	4.87	4.52	4.71	4.76	5.1	4.84	4.82	4.71	4.71	4.64	4.91	4.67	4.64	4.74	4.78	4.69	4.52	4.31	5.19	4.52	4.31	5.29	4.52	5	5.2	4.82	4.74	4.69	5.01	4.88	4.77	4.92	4.8	4.62	Basal	Ciliated, Secretory	PPP1R3B, AC022784.5
chr8-9135562-9135832	5.29	5.31	4.94	5.26	5.31	5.57	5.42	5.29	5.24	5.08	4.84	5.13	5.03	4.89	5.07	5.14	5.08	4.93	5.22	4.91	5.02	5.11	4.9	4.99	5.17	4.99	4.91	4.58	4.31	5.26	5.75	4.85	5.24	4.58	5.3	4.2	5.09	5	5	5.17	5.05	5	5.09	5.09	5.05			PPP1R3B, AC022784.5
chr8-9135837-9136077	5.54	5.11	4.96	5.17	5.21	5.6	5.13	5.29	5.19	5.27	5.06	4.67	5.63	5.25	4.92	5.13	5.11	5.07	5.38	4.92	5.04	5.13	4.95	5.02	5.05	5.04	5.01	4.58	4.28	4.24	4.58	4.87	5.02	4.58	5.64	4.24	5.08	5.12	4.89	5.47	5.19	4.97	5.2	5.13	5.29			PPP1R3B, AC022784.5
chr8-9136096-9136334	5.16	4.8	4.98	5.94	5.57	5.74	4.55	5.22	5.35	5.4	4.83	4.51	5.32	5.4	5.35	4.55	5.16	4.97	5	4.81	4.73	5.15	5.03	5.02	4.86	4.97	4.89	4.55	4.31	4.27	4.55	4.31	5.17	4.55	5.01	4.27	5.05	4.91	4.71	5.21	5.16	5.08	4.97	5.14	5.12		Basal	PPP1R3B, AC022784.5
chr8-9136444-9136528	4.5	4.62	4.52	4.9	5.18	5.07	4.76	4.67	4.94	4.5	4.59	4.54	4.5	4.98	4.83	4.5	4.71	4.74	4.74	4.6	4.57	4.77	4.69	4.74	4.64	4.76	4.69	4.5	4.32	4.29	5.58	4.32	5.07	4.5	4.86	4.99	4.77	4.62	4.69	4.67	4.77	4.79	4.82	4.79	4.68			PPP1R3B, AC022784.5
chr8-9147731-9147832	4.98	4.66	4.76	5	4.67	4.64	4.75	4.57	4.37	4.98	4.75	4.37	5.11	4.93	4.84	4.87	4.77	4.59	5.08	4.73	4.85	4.98	4.78	4.93	4.88	4.79	4.87	4.47	4.34	4.37	4.47	4.89	5.13	4.47	4.34	4.37	5.32	5.11	5.01	5.32	5.11	5.23	5.27	5	5.13	Secretory	Basal	PPP1R3B, AC022784.5, AC022784.1
chr8-9147836-9148035	4.52	4.8	4.65	5.22	4.68	4.66	5.05	4.81	4.6	5.19	5.04	4.82	5.54	5.25	4.91	5.35	5.1	4.87	5.31	5.04	4.89	5.27	5.11	5.08	5.18	4.91	5.09	4.52	4.32	4.32	4.52	5.33	5.1	4.52	4.32	5.31	5.58	5.61	5.69	5.47	5.4	5.34	5.48	5.52	5.51	Ciliated, Secretory	Basal	PPP1R3B, AC022784.5, AC022784.1
chr8-9150199-9150250	4.97	4.72	4.85	4.99	4.78	4.82	4.76	4.61	4.61	4.48	4.68	4.69	4.92	4.82	4.88	4.48	4.81	4.73	4.84	4.78	4.82	4.88	4.94	4.83	4.95	4.86	4.69	4.48	4.33	4.34	4.48	4.33	4.34	4.48	5.02	4.34	4.93	4.77	4.8	5	4.78	4.63	4.71	4.88	4.79			PPP1R3B, AC022784.5, AC022784.6, AC022784.1	PPP1R3B, AC022784.1
chr8-9150350-9150545	5.86	5.29	5.32	5.78	5.58	5.33	5.59	5.54	5.48	5.35	5.26	5.42	5.58	5.53	5.46	5.72	5.28	5.19	5.47	5.24	5.37	5.51	5.42	5.49	5.49	5.36	5.33	4.75	5.07	5.17	4.75	5.35	5.15	4.75	4.76	5.58	5.71	5.58	5.71	5.66	5.45	5.59	5.44	5.49	5.48			PPP1R3B, AC022784.5, AC022784.6, AC022784.1	PPP1R3B, AC022784.1
chr8-9150580-9150906	7.01	6.79	6.61	7.12	6.53	6.66	7.11	6.98	6.64	6.96	6.65	6.77	7.18	6.64	6.53	7.18	6.92	6.5	7.05	6.88	7.06	7.14	6.93	7.07	7.17	6.86	6.97	5.3	6.65	7.47	6.98	6.82	7.24	7.55	6.51	7.62	7.13	7.06	7.12	7.28	6.97	7.28	7.2	7.1	7.35			PPP1R3B, AC022784.5, AC022784.6, AC022784.1	PPP1R3B, AC022784.1
chr8-9151008-9151228	5.9	5.6	5.27	5.88	5.65	5.54	5.78	5.6	5.67	5.24	5.63	5.5	5.95	5.63	5.4	5.64	5.72	5.32	5.71	5.73	5.68	5.81	5.73	5.73	5.78	5.68	5.71	4.78	6	5.4	4.78	5.73	5.21	6.52	6.07	5.64	6.01	5.85	5.91	6.13	5.8	5.92	5.84	5.81	5.79			PPP1R3B, AC022784.5, AC022784.6, AC022784.1	PPP1R3B, AC022784.1
chr8-9151628-9151718	5.2	4.9	4.91	5.02	4.86	4.89	5.22	5.11	5.04	4.58	4.99	4.62	4.58	5.09	4.98	4.58	5.04	4.93	5.04	4.97	4.59	4.92	4.95	4.84	4.93	4.94	4.67	4.58	4.79	5.43	4.58	5.36	5.21	4.58	4.75	4.96	5.17	4.89	4.88	5.06	5.05	4.94	4.97	4.98	4.94			PPP1R3B, AC022784.5, AC022784.6, AC022784.1	PPP1R3B, AC022784.1
chr8-9153089-9153164	4.84	4.57	4.59	4.5	4.96	5.11	4.77	5.03	4.7	4.5	4.49	4.71	4.5	5.06	5.01	4.5	4.94	4.82	4.85	4.57	4.56	5.03	4.69	4.71	4.91	4.69	4.79	4.5	4.29	4.35	4.5	5.11	4.35	5.49	4.98	4.35	4.94	4.73	4.59	5.18	4.98	5.01	4.99	5.02	4.87			PPP1R3B, AC022784.5, AC022784.6, AC022784.1	PPP1R3B, AC022784.1
chr8-9153188-9153239	4.46	4.59	4.39	4.79	4.71	4.98	4.89	4.77	4.57	4.46	4.46	4.61	4.46	4.95	5.04	4.46	4.87	4.59	4.74	4.55	4.64	4.93	4.71	4.73	4.82	4.63	4.66	4.46	4.32	4.39	4.46	4.32	4.39	4.46	4.79	4.39	4.68	4.68	4.39	5.02	4.96	4.8	4.82	4.9	4.89			PPP1R3B, AC022784.5, AC022784.6, AC022784.1	PPP1R3B, AC022784.1
chr8-9172392-9172464	4.43	4.57	4.38	4.7	4.58	4.86	4.43	4.58	4.38	4.88	4.35	4.38	4.43	4.35	4.38	4.43	4.53	4.6	4.71	4.56	4.38	4.43	4.35	4.61	4.56	4.53	4.52	4.43	4.35	4.38	4.43	4.35	4.38	4.43	4.35	4.38	4.75	4.75	4.38	4.59	4.64	4.67	4.58	4.65	4.7
chr8-9180354-9180404	4.8	4.58	4.39	4.43	4.55	4.39	4.43	4.49	4.56	4.43	4.59	4.39	4.43	4.34	4.39	4.43	4.34	4.39	4.62	4.62	4.52	4.43	4.59	4.62	4.71	4.66	4.51	4.43	4.34	4.39	4.43	4.34	4.87	4.43	4.34	4.39	4.65	4.56	4.6	4.43	4.6	4.39	4.61	4.63	4.67
chr8-9180414-9180508	4.43	4.68	4.39	4.91	4.34	4.39	4.43	4.55	4.55	4.43	4.59	4.39	4.43	4.34	4.39	4.43	4.34	4.39	4.64	4.65	4.51	4.76	4.77	4.7	4.67	4.74	4.5	4.43	4.34	4.96	4.43	4.34	4.84	4.43	4.34	4.39	4.43	4.68	4.72	4.71	4.74	4.56	4.62	4.59	4.65
chr8-9187602-9187728	5.04	4.81	4.64	4.49	4.88	4.7	4.49	4.69	4.8	4.49	4.76	4.66	4.49	4.8	4.66	4.93	4.88	4.87	4.94	4.78	4.7	4.81	4.82	4.71	4.66	4.91	4.72	4.49	4.32	5.36	4.49	4.32	4.37	4.49	4.32	4.37	4.72	4.98	4.85	4.77	4.84	4.94	4.75	4.9	4.84			AC022784.1, AC022784.2	AC022784.1
chr8-9187820-9187890	4.81	4.73	4.67	4.47	4.54	4.74	4.47	4.54	4.79	4.47	4.69	4.7	5.07	4.74	4.83	4.47	4.87	4.57	4.72	4.76	4.63	4.63	4.71	4.67	4.67	4.75	4.81	4.47	4.33	4.34	4.47	4.33	4.9	4.47	4.33	4.34	4.75	4.87	4.67	4.64	4.63	4.55	4.75	4.83	4.67			AC022784.1, AC022784.2	AC022784.1
chr8-9187973-9188342	6.66	6.02	6.22	6.18	6.08	5.81	6.35	6.06	6.09	6.84	6.24	6.18	6.42	6.21	6.18	6.51	6.15	6.35	6.21	5.9	5.71	5.95	5.83	5.78	5.85	5.8	5.9	4.68	5.01	4.88	4.68	5.65	5.57	6.08	4.94	4.22	6.39	6.4	6.38	6.27	6.3	6.5	6.23	6.39	6.4	Basal, Suprabasal, Secretory	Ionocyte	AC022784.1, AC022784.2	AC022784.1
chr8-9188425-9188475	4.45	4.73	4.37	4.45	4.54	4.68	4.45	4.59	4.55	4.45	4.69	4.6	4.45	4.54	4.37	4.86	4.66	4.57	4.78	4.68	4.75	4.75	4.62	4.63	4.61	4.66	4.64	4.45	4.34	4.37	4.45	4.34	4.37	4.45	4.34	4.37	4.75	4.8	4.84	4.86	4.69	4.74	4.63	4.62	4.73
chr8-9190559-9190691	5.28	5.08	4.73	5.11	5.07	4.85	4.52	4.99	4.92	4.52	5.05	4.76	4.96	4.97	4.87	4.52	5.04	4.88	4.52	4.81	4.86	4.92	4.72	4.94	4.73	4.73	4.66	4.52	4.28	4.33	5.65	4.28	4.33	4.52	4.77	4.33	4.87	5.06	5.2	5.01	5.03	5.26	4.99	5.08	5.15			AC022784.1, AC022784.2	AC022784.1
chr8-9190694-9191115	5.43	5.54	5.52	5.51	5.5	5.51	5.19	5.22	5.17	5.52	5.9	5.1	5.06	5.76	5.48	5.18	5.53	5.27	5.14	5.12	4.85	5.18	5.14	5.03	4.94	5.01	4.98	4.57	4.3	4.32	5.86	4.84	5.32	4.57	4.94	4.32	5.88	5.92	6.14	5.73	6.07	6.25	5.63	5.71	5.74	Basal, Suprabasal, Secretory	Ciliated, Ionocyte	AC022784.1, AC022784.2	AC022784.1
chr8-9211946-9211996	4.43	4.35	4.39	4.43	4.35	4.39	4.43	4.57	4.39	4.43	4.35	4.39	4.43	4.35	4.39	4.43	4.53	4.39	4.69	4.5	4.39	4.43	4.49	4.39	4.43	4.44	4.39	4.43	4.35	4.39	4.43	4.35	4.75	4.43	4.88	5.03	4.43	4.35	4.39	4.43	4.35	4.52	4.43	4.52	4.39			AC022784.1
chr8-9214280-9214366	5.09	4.78	4.94	4.45	4.65	4.74	4.45	4.68	4.84	4.45	4.77	4.84	4.45	4.71	4.72	4.86	4.72	4.64	4.72	4.34	4.37	4.45	4.48	4.54	4.61	4.34	4.65	4.45	4.34	4.37	4.45	4.34	4.37	4.45	4.86	4.37	4.45	4.54	4.37	4.45	4.34	4.67	4.7	4.57	4.37	Basal	Ciliated	AC022784.1
chr8-9214439-9214762	5.47	5.58	5.7	5.14	5.26	5.49	5.43	5.23	5.44	5.65	4.99	5.04	4.98	4.99	5	4.51	5.05	5.15	4.84	4.7	4.8	4.69	4.72	4.83	4.87	4.66	4.72	4.51	4.28	4.37	4.51	4.28	4.37	4.51	4.81	4.37	4.73	4.8	4.37	4.77	4.75	4.66	4.94	4.76	4.83	Basal, Suprabasal	Ciliated, Secretory	AC022784.1
chr8-9217641-9217720	4.45	4.54	4.37	4.45	4.64	4.54	4.45	4.64	4.37	4.45	4.6	4.37	5.11	4.7	4.66	4.45	4.63	4.7	4.65	4.67	4.74	4.7	4.59	4.64	4.73	4.67	4.71	4.45	4.33	4.37	4.45	4.33	4.37	4.45	4.33	4.37	4.45	4.62	4.76	4.64	4.7	4.75	4.45	4.68	4.75			AC022784.1
chr8-9219508-9219558	4.8	4.51	4.39	4.43	4.58	4.39	4.43	4.35	4.39	4.43	4.63	4.39	4.43	4.35	4.39	4.84	4.53	4.39	4.43	4.59	4.5	4.73	4.61	4.54	4.59	4.51	4.53	4.43	4.35	4.93	4.43	4.35	4.82	4.43	4.35	4.39	4.43	4.67	4.64	4.69	4.56	4.61	4.43	4.62	4.56
chr8-9219567-9219617	4.77	4.51	4.38	4.73	4.35	4.55	4.82	4.35	4.55	4.43	4.52	4.38	4.87	4.58	4.58	4.43	4.61	4.38	4.68	4.59	4.65	4.43	4.35	4.55	4.43	4.63	4.49	4.43	4.35	4.96	4.43	4.35	4.84	4.43	4.35	4.38	4.43	4.7	4.66	4.43	4.61	4.38	4.66	4.68	4.38
chr8-9223595-9223790	5.62	5.52	5.41	5.08	4.97	5.14	5.57	5.07	5.3	4.48	4.88	5	4.48	4.32	4.83	5.33	4.57	4.67	4.48	4.32	4.35	4.48	4.5	4.55	4.62	4.52	4.54	4.48	4.32	4.35	4.48	4.32	4.35	4.48	4.32	4.35	4.48	4.53	4.35	4.48	4.53	4.55	4.48	4.53	4.35	Basal, Suprabasal	Ciliated, Secretory	AC022784.4, AC022784.1
chr8-9225035-9225282	5.94	5.73	5.99	5.91	5.65	5.87	5.82	5.61	5.73	5.53	5.35	5.95	6.03	5.59	5.6	5.5	5.64	5.36	5.27	5.12	4.77	5.2	5.03	4.9	4.96	5.09	4.77	4.62	4.34	5.15	4.62	5.18	5.28	5.93	5.04	5.58	5.65	5.59	5.18	5.73	5.41	5.45	5.38	5.52	4.83	Basal, Suprabasal, Secretory	Ciliated, Ionocyte	AC022784.4, AC022784.1
chr8-9225404-9225458	4.9	4.72	4.9	4.93	4.57	4.7	4.44	4.69	4.56	4.44	4.61	4.61	4.44	4.79	4.38	4.81	4.81	4.59	4.44	4.58	4.56	4.66	4.48	4.56	4.59	4.59	4.5	4.44	4.33	4.38	4.44	4.33	4.9	4.44	4.33	4.38	4.71	4.69	4.91	4.77	4.72	4.71	4.72	4.61	4.38
chr8-9232373-9232547	4.85	4.9	4.34	5.11	5.02	4.86	4.78	4.77	4.78	5.21	4.88	4.34	4.5	4.83	4.68	5.28	4.89	4.73	4.99	4.93	5.22	5.21	4.93	4.91	5.16	4.77	4.88	4.5	5.05	4.34	4.5	4.33	4.34	4.5	4.79	4.34	5.12	4.88	5.07	5.36	5.06	4.84	5.23	4.89	4.98			AC022784.4, AC022784.1	AC022784.4
chr8-9232638-9232729	4.79	4.59	4.37	4.45	4.64	4.56	4.72	4.6	4.74	4.45	4.6	4.37	4.45	4.32	4.37	4.97	4.76	4.37	4.8	4.73	4.77	4.68	4.68	4.59	4.6	4.71	4.77	4.45	4.32	4.37	4.45	4.32	4.9	4.45	4.86	4.37	4.93	4.69	4.68	4.83	4.9	4.57	4.81	4.7	4.74			AC022784.4, AC022784.1	AC022784.4
chr8-9235143-9235200	4.95	4.76	4.78	4.43	4.72	4.73	4.43	4.55	4.39	5.03	4.48	4.39	4.43	4.55	4.39	4.77	4.68	4.66	4.59	4.47	4.39	4.43	4.42	4.53	4.43	4.41	4.39	4.43	4.32	4.39	4.43	4.32	4.39	4.43	4.32	4.39	4.43	4.61	4.39	4.43	4.65	4.39	4.43	4.62	4.39			AC022784.4, AC022784.1
chr8-9235211-9235262	4.78	4.7	4.66	4.42	4.54	4.62	4.42	4.53	4.71	4.42	4.53	4.68	4.88	4.53	4.39	4.42	4.64	4.39	4.61	4.47	4.56	4.42	4.44	4.39	4.42	4.42	4.39	4.42	4.35	4.39	4.42	4.35	4.39	4.42	4.97	4.39	4.42	4.54	4.39	4.61	4.52	4.39	4.6	4.49	4.39			AC022784.4, AC022784.1
chr8-9235280-9235375	4.96	4.88	4.6	4.89	4.85	4.85	4.86	4.88	4.65	4.46	4.6	4.62	4.91	4.71	4.62	4.85	4.7	4.6	4.64	4.49	4.58	4.46	4.58	4.5	4.46	4.43	4.51	4.46	4.32	4.38	4.46	4.32	5.14	4.46	4.8	4.38	4.66	4.66	4.38	4.46	4.68	4.38	4.46	4.69	4.6			AC022784.4, AC022784.1
chr8-9235402-9235750	5.67	5.43	5.79	5.36	5.36	5.36	5.52	5.21	5.42	5.44	4.83	5	5.11	4.78	5.1	5.41	5.04	4.86	5.14	4.86	4.98	4.75	4.88	4.76	4.87	4.74	4.69	4.52	4.3	5.27	4.52	4.3	5.08	4.52	5.34	4.32	5.35	5.16	4.77	5.27	5.14	4.88	4.94	5.04	4.94	Basal	Ciliated	AC022784.4, AC022784.1
chr8-9250161-9250284	4.41	4.55	4.39	4.41	4.37	4.39	4.41	4.37	4.39	4.41	4.5	4.39	4.41	4.55	4.77	4.41	4.37	4.39	4.77	4.71	4.61	4.82	4.83	4.57	4.63	4.67	4.6	4.41	4.37	4.39	4.41	4.37	4.39	4.41	4.37	4.39	4.7	4.57	4.39	4.59	4.37	4.39	4.41	4.37	4.39
chr8-9260226-9260276	4.43	4.56	4.38	4.43	4.34	4.38	4.69	4.5	4.58	4.88	4.7	4.63	4.43	4.34	4.73	4.79	4.59	4.7	4.43	4.55	4.67	4.43	4.61	4.5	4.43	4.47	4.38	4.43	4.34	4.38	4.43	4.34	4.38	4.43	4.34	4.38	4.43	4.62	4.38	4.59	4.59	4.38	4.65	4.58	4.38
chr8-9260302-9260357	4.75	4.49	4.6	4.43	4.58	4.4	4.43	4.5	4.4	5.07	4.63	4.78	4.84	4.57	4.61	4.79	4.72	4.4	4.43	4.51	4.52	4.43	4.65	4.4	4.43	4.57	4.4	4.43	4.32	4.4	4.43	4.32	4.4	4.43	4.32	4.4	4.43	4.59	4.4	4.43	4.55	4.4	4.59	4.45	4.4			AC022784.3, AC022784.1	AC022784.3
chr8-9266502-9266706	4.47	4.57	4.36	4.47	4.53	4.8	4.47	4.47	4.62	4.47	4.53	4.68	4.47	4.53	4.36	4.88	4.49	4.77	5.13	5.07	5.12	5.07	5.11	5.04	5.06	4.91	5.09	4.47	4.33	4.36	4.47	5.14	4.36	4.47	4.33	4.36	5	4.78	4.79	4.79	4.86	4.82	4.78	4.74	4.36	Ciliated	Basal, Suprabasal	AC022784.3, AC022784.1
chr8-9303159-9303605	6.46	6.31	6.55	6.54	6.33	6.64	6.32	6.38	6.55	5.47	5.34	5.81	6.2	5.56	5.51	5.76	5.4	5.59	5.27	4.98	5.04	5.05	4.98	5	5.24	4.97	4.87	4.61	4.27	4.91	4.61	4.27	4.29	4.61	5.28	4.29	5.19	5.03	4.7	4.86	4.96	4.77	5.03	4.87	4.78	Basal	Ciliated, Ionocyte, Secretory	AC022784.1
chr8-9303985-9304276	5.43	5.33	5.3	5.48	5.31	5.14	5.46	5.37	5.27	5.44	5.31	4.91	5.64	5.25	5.16	4.63	5.34	5.2	5.38	5.19	5.21	5.22	5.28	5.09	5.27	5.33	5.11	4.63	4.19	4.25	6.13	5.01	5.11	4.63	4.88	5.76	5.42	5.49	4.92	5.18	5.44	5.14	5.16	5.48	4.8			AC022784.1
chr8-9304446-9304613	4.49	4.63	4.35	4.96	4.61	4.6	4.49	4.71	4.87	5.04	4.69	4.66	4.49	4.76	4.65	4.49	4.92	4.69	4.84	4.83	4.65	4.75	4.87	4.73	4.66	4.69	4.72	4.49	4.34	4.96	4.49	4.34	4.84	4.49	4.34	4.35	4.49	4.81	4.76	4.68	4.92	4.66	4.9	4.83	4.35			AC022784.1
chr8-9305816-9305866	4.44	4.34	4.66	4.44	4.66	4.77	4.44	4.69	4.37	4.44	4.61	4.81	5.06	4.65	4.75	4.44	4.51	4.57	4.44	4.46	4.37	4.61	4.48	4.55	4.44	4.49	4.37	4.44	4.34	4.37	4.44	4.34	4.37	4.44	4.34	4.37	4.85	4.52	4.58	4.62	4.54	4.37	4.61	4.69	4.37			AC022784.1
chr8-9313131-9313288	5.25	5.18	5.09	5.15	5.17	5	5.19	5.03	5.18	5.25	5.13	5.07	5.52	5.06	5.17	5.52	5.17	5.05	4.82	4.88	4.51	4.7	4.77	4.63	4.9	4.61	4.5	4.49	4.32	4.36	4.49	4.32	4.36	5.41	4.32	4.36	4.94	4.85	4.84	4.8	4.85	4.66	5.09	4.96	5.12			AC022784.1
chr8-9314855-9315213	6.44	5.83	6.65	6.27	6.17	6.74	6.23	5.8	6.57	6.55	5.81	5.92	6.42	5.93	5.99	6.14	5.63	5.83	5.9	5.62	5.85	5.84	5.57	5.56	5.51	5.44	5.41	4.76	5.6	5.12	4.76	4.99	5.37	4.76	5.56	5.13	5.88	5.55	5.46	5.74	5.51	5.62	5.75	5.57	5.12	Basal	Ionocyte, Secretory	AC022784.1
chr8-9315224-9315289	4.91	4.65	4.79	4.74	4.7	4.66	4.47	4.77	4.73	4.91	4.58	4.62	5.25	4.53	4.62	4.47	4.66	4.97	4.7	4.71	4.66	4.73	4.64	4.64	4.6	4.62	4.65	4.47	4.89	4.34	4.47	4.32	4.34	4.47	5.22	4.34	4.79	4.65	4.8	4.78	4.63	4.67	4.68	4.68	4.79			AC022784.1
chr8-9317082-9317247	5.38	5.55	5.36	5.56	5.39	5.45	5.01	5.04	5.03	4.51	5	5.26	5.29	4.69	4.99	5.08	4.94	5.03	4.83	4.61	4.7	4.51	4.55	4.61	4.66	4.52	4.49	4.51	4.33	4.33	4.51	4.33	4.33	4.51	4.33	4.33	5.02	4.71	4.83	4.51	4.71	5.01	4.75	4.77	4.92	Basal, Suprabasal	Ciliated, Secretory	AC022784.1
chr8-9318184-9318283	5.11	4.99	5.26	5.02	5.07	5.21	5.13	4.91	5.05	5	4.87	4.66	4.94	4.8	4.72	4.47	4.49	4.37	4.67	4.52	4.49	4.47	4.5	4.64	4.47	4.52	4.48	4.47	4.33	4.94	4.47	4.33	4.37	4.47	5.06	4.37	4.47	4.7	4.64	4.47	4.66	4.37	4.78	4.49	4.74	Basal	Ciliated, Secretory	AC022784.1
chr8-9320710-9320831	4.45	4.34	4.57	4.98	4.55	4.55	4.45	4.6	4.62	4.45	4.34	4.59	4.9	4.76	4.37	4.45	4.34	4.57	4.71	4.78	4.8	4.83	4.82	4.89	4.89	4.75	4.72	4.45	4.91	4.37	4.45	4.34	4.37	4.45	4.85	5.24	4.66	4.64	4.66	4.89	4.57	4.63	4.83	4.61	4.37			AC022784.1
chr8-9324633-9324929	4.57	4.92	4.85	4.86	4.53	4.74	4.95	4.71	4.93	4.57	5.07	4.99	4.57	5.04	4.69	5.32	4.86	4.79	5.85	5.68	6.06	5.89	5.68	5.98	5.57	5.59	5.82	4.57	4.23	5.31	6.11	5.4	4.35	5.94	5.6	4.35	5.66	5.62	5.47	5.67	5.42	5.4	5.45	5.5	5.49	Ciliated, Secretory	Basal, Suprabasal	AC022784.1	AC022784.1
chr8-9338183-9338277	4.47	4.73	4.6	4.86	4.62	4.71	4.92	4.68	4.57	4.47	4.72	4.72	4.47	4.29	4.71	4.47	4.77	4.38	4.81	4.73	4.71	4.78	4.8	4.69	4.61	4.76	4.56	4.47	4.29	4.38	4.47	4.95	4.38	4.47	4.29	4.38	4.47	4.71	4.69	4.7	4.71	4.77	4.69	4.61	4.38			AC022784.1
chr8-9338324-9338588	5.55	5.36	5.1	5.52	5.47	5.2	5.46	5.36	5	6.05	5.28	4.92	5.87	5.46	4.98	5.64	5.33	5.19	5.48	5.56	5.38	5.74	5.57	5.72	5.69	5.53	5.57	4.71	5.62	5.09	4.71	5.72	5.88	4.71	4.26	5.67	5.38	5.46	5.2	5.64	5.44	5.14	5.48	5.52	5.39			AC022784.1
chr8-9339211-9339261	4.42	4.37	4.39	4.42	4.37	4.39	4.42	4.37	4.39	4.42	4.54	4.39	4.42	4.54	4.59	4.42	4.56	4.39	4.42	4.57	4.39	4.42	4.45	4.56	4.42	4.5	4.55	4.42	4.37	4.39	4.42	4.37	4.39	4.42	4.37	4.39	4.42	4.57	4.39	4.66	4.56	4.39	4.42	4.5	4.39
chr8-9346208-9346437	4.99	4.3	4.35	4.51	4.51	4.83	4.51	4.56	4.35	5.19	4.75	4.67	4.51	4.77	4.35	5.05	4.64	4.81	5.48	5.33	5.4	5.5	5.31	5.5	5.42	5.39	5.5	4.51	5.55	5.45	4.51	4.3	5.36	5.88	5.32	4.35	5.22	4.91	5.09	5.19	5.12	5.12	4.97	5.04	5.04	Ciliated, Ionocyte, Secretory	Basal, Suprabasal	AC021736.1, AC022784.1
chr8-9368888-9368975	4.84	4.75	4.63	4.79	4.71	4.69	4.77	4.79	4.82	4.99	4.71	4.82	4.48	4.63	4.71	4.88	4.72	4.69	4.97	4.77	4.67	4.86	4.75	4.58	4.48	4.79	4.75	4.48	4.32	4.37	4.48	4.32	4.37	4.48	4.86	4.94	4.48	4.67	4.37	4.48	4.73	4.66	4.65	4.63	4.37			RNU6-526P, AC022784.1, AC021242.2
chr8-9369081-9369304	5.51	5.4	5.23	5.67	5.34	5.61	5.64	5.52	5.73	5.73	5.45	5.59	4.71	5.25	5.6	5.67	5.33	5.4	5.45	5.45	5.29	5.56	5.46	5.15	5.29	5.52	5.4	4.71	5.5	5.57	4.71	5.07	4.8	4.71	6.23	5.07	5.5	5.38	5.34	5.54	5.31	4.9	5.59	5.32	5.25			RNU6-526P, AC022784.1, AC021242.2	RNU6-526P
chr8-9375097-9375259	4.51	4.51	4.29	4.77	4.34	4.29	4.75	4.34	4.49	4.51	4.34	4.29	4.51	4.59	4.65	4.51	4.34	4.52	4.67	4.6	4.5	4.65	4.46	4.41	4.51	4.54	4.49	7.09	5.7	5.31	5.85	5.39	5.98	5.37	5.22	5.73	4.51	4.46	4.29	4.51	4.34	4.29	4.51	4.34	4.29	Ionocyte	Basal, Suprabasal, Ciliated, Secretory	RNU6-526P, AC022784.1, AC021242.2	AC021242.2
chr8-9375271-9375370	4.81	4.52	4.32	4.49	4.59	4.32	4.75	4.35	4.5	4.49	4.52	4.32	4.49	4.59	4.54	4.49	4.35	4.53	4.66	4.48	4.54	4.71	4.46	4.43	4.49	4.35	4.53	6.34	5.45	5.4	5.55	5.05	5.43	4.49	5.5	5.58	4.49	4.35	4.32	4.77	4.35	4.32	4.49	4.35	4.32	Ionocyte	Basal, Ciliated	RNU6-526P, AC022784.1, AC021242.2	AC021242.2
chr8-9419463-9419849	6.16	5.86	5.75	6.02	5.79	5.93	5.7	5.71	5.59	5.9	5.64	5.67	6.21	5.75	5.62	5.57	5.74	5.31	4.79	4.65	4.75	4.82	4.72	4.36	4.8	4.65	4.56	4.55	4.24	4.36	4.55	4.24	4.36	4.55	4.74	4.36	4.55	4.62	4.36	4.72	4.57	4.36	4.77	4.6	4.77	Basal, Suprabasal	Ciliated, Ionocyte, Secretory	AC022784.1, AC021242.2
chr8-9431532-9431598	4.43	4.36	4.39	4.43	4.59	4.39	4.43	4.52	4.39	4.43	4.36	4.57	4.43	4.36	4.39	4.43	4.54	4.55	4.72	4.68	4.53	4.89	4.59	4.65	4.43	4.69	4.6	4.43	4.36	4.39	4.43	4.36	4.79	4.43	4.36	4.39	4.43	4.6	4.39	4.63	4.57	4.53	4.62	4.57	4.55			AC022784.1, AC021242.2
chr8-9431605-9431682	4.46	4.36	4.35	4.46	4.36	4.35	4.46	4.57	4.35	4.46	4.36	4.35	4.46	4.36	4.35	4.46	4.48	4.62	4.46	4.56	4.73	4.92	4.54	4.76	4.67	4.58	4.67	4.46	4.76	4.35	4.46	4.36	5.01	4.46	4.87	4.35	4.46	4.43	4.63	4.46	4.5	4.6	4.7	4.57	4.62			AC022784.1, AC021242.2
chr8-9448636-9448869	5.55	5.35	4.93	5.55	4.92	5.09	5.06	5.17	5.15	5.13	5.06	5.13	5.18	4.72	4.91	5.57	4.92	5.06	4.51	4.61	4.6	4.72	4.58	4.51	4.51	4.53	4.48	4.51	4.27	4.34	4.51	5.2	4.34	4.51	4.27	5.39	4.87	4.83	4.34	4.51	4.78	4.65	4.51	4.71	4.68	Basal, Suprabasal	Ciliated, Secretory	AC021242.1
chr8-9463699-9464041	4.63	4.52	4.52	4.63	4.44	4.56	4.63	4.37	4.32	4.63	4.44	4.32	4.63	4.81	4.32	5.01	4.57	4.32	5.57	5.17	5.14	5.5	5.3	5.1	5.31	5.18	5.17	7.17	6.39	6.34	6.68	6.62	6.7	6.47	6.07	6.56	5.03	4.75	4.85	5.24	4.74	4.75	5.03	4.48	4.71	Ionocyte	Basal, Suprabasal	AC021242.1
chr8-9485041-9485177	4.5	4.66	4.4	4.82	5.06	4.71	4.5	4.63	4.6	4.5	4.82	4.65	4.97	4.52	4.57	4.5	4.77	4.63	4.5	4.76	4.66	4.81	4.81	4.6	4.92	4.92	4.53	4.5	4.26	4.4	4.5	4.26	4.4	4.5	4.26	4.4	5.21	4.89	4.56	4.95	4.98	4.6	4.85	5.08	4.4
chr8-9499409-9499486	4.45	4.54	4.66	4.45	4.34	4.38	4.45	4.34	4.38	4.45	4.6	4.38	4.45	4.55	4.38	4.45	4.63	4.38	4.77	4.7	4.68	4.62	4.65	4.64	4.67	4.69	4.66	4.45	4.34	4.38	4.45	4.34	4.38	4.45	4.34	4.38	5	4.81	4.87	4.63	4.73	4.84	4.75	4.8	4.72
chr8-9499600-9499844	4.66	4.91	4.93	4.66	4.84	4.44	4.66	4.85	4.38	5.7	5.23	4.67	5.21	5	4.59	5.34	5.14	4.5	5.45	5.54	5.37	5.73	5.49	5.44	5.68	5.37	5.38	4.66	4.93	5.49	4.66	4.33	5.67	4.66	4.33	5.51	6.14	5.97	6.56	6.14	5.77	5.91	6.03	5.74	6.03	Secretory	Basal
chr8-9546744-9546888	5.04	4.36	4.63	4.46	4.36	4.73	4.46	4.59	4.52	4.93	4.64	4.56	4.46	4.36	4.65	4.46	4.73	4.63	4.81	4.79	4.92	4.96	4.78	4.94	4.96	4.88	4.88	4.46	4.36	4.35	4.46	4.36	4.35	4.46	4.36	4.35	4.85	4.72	4.89	4.9	4.85	4.71	4.91	4.79	5.16			AC021242.3, TNKS
chr8-9546899-9546996	4.44	4.38	4.34	4.44	4.38	4.53	4.44	4.38	4.34	4.88	4.55	4.58	4.44	4.38	4.58	4.44	4.38	4.56	4.8	4.67	4.75	4.77	4.75	4.79	4.88	4.66	4.79	4.44	4.38	4.34	4.44	4.38	4.34	4.44	4.38	4.34	4.88	4.73	4.73	4.75	4.73	4.69	4.83	4.67	4.84			AC021242.3, TNKS
chr8-9555603-9556015	7.73	7.43	7.8	7.8	7.67	7.92	7.7	7.63	7.87	7.77	7.49	7.49	7.67	7.3	7.53	7.71	7.61	7.53	7.77	7.44	7.63	7.84	7.35	7.69	7.75	7.43	7.64	7.09	7.89	7.03	8.21	7.67	7.36	7.73	7.35	6.8	7.72	7.37	7.66	7.75	7.34	7.82	7.84	7.24	7.55			AC021242.3, TNKS	TNKS, AC021242.3
chr8-9556079-9556205	5.86	5.4	5.33	5.56	5.5	5.52	5.18	5.36	5.38	5.45	5.33	5.32	5.08	5.28	5.09	5.65	5.39	5.15	5.39	5.32	5.26	5.37	5.29	5.3	5.25	5.46	5.19	6.5	5.33	5.44	5.72	5.55	5.73	4.67	5.34	4.02	5.65	5.35	5.46	5.31	5.43	5.29	5.35	5.29	5.45			AC021242.3, TNKS	TNKS, AC021242.3
chr8-9556474-9556596	5.25	5.15	4.97	5.22	5.13	5.08	5.12	5.07	4.78	4.6	5.14	5.08	4.6	4.99	5.01	5.32	5.04	4.76	5.08	5.04	4.87	4.98	5.03	5.02	4.97	5.04	5.01	4.6	5.44	4.19	4.6	5.54	5.08	4.6	5.33	5.31	5.03	5.05	5.06	5.14	5.26	5.25	4.98	5.1	4.92			AC021242.3, TNKS	TNKS, AC021242.3
chr8-9592430-9592622	5.05	4.73	4.35	5.05	4.89	4.89	4.76	4.82	5.01	5.14	4.89	4.94	4.91	4.68	4.82	5.12	5	4.73	4.83	4.82	4.86	4.87	4.86	4.94	5	4.89	4.96	4.5	4.3	4.35	4.5	4.94	4.35	4.5	4.3	4.35	5.12	4.98	5.16	5.06	4.95	5.19	5.07	5.01	5.08			TNKS
chr8-9592700-9592798	4.46	4.54	4.36	4.46	4.32	4.64	4.46	4.6	4.56	4.46	4.55	4.61	4.46	4.55	4.36	4.81	4.77	4.59	4.69	4.57	4.71	4.46	4.6	4.71	4.65	4.6	4.6	4.46	4.32	4.36	4.46	4.32	4.36	4.46	4.32	4.36	4.72	4.72	4.99	4.81	4.74	4.99	4.79	4.75	4.76			TNKS
chr8-9608560-9608658	4.46	4.56	4.66	4.46	4.35	4.68	4.46	4.35	4.77	4.92	4.51	4.34	5.04	4.35	4.75	4.46	4.84	4.65	4.7	4.78	4.82	4.68	4.67	4.75	4.7	4.66	4.69	4.46	4.35	4.34	4.46	4.99	4.34	4.46	4.89	4.34	4.88	4.63	4.8	4.89	4.7	4.83	4.9	4.58	4.66			TNKS
chr8-9622337-9622387	4.42	4.54	4.39	4.42	4.37	4.51	4.42	4.37	4.6	4.42	4.37	4.39	4.42	4.37	4.39	4.42	4.37	4.53	4.42	4.64	4.6	4.42	4.57	4.51	4.62	4.65	4.47	4.42	4.37	4.39	4.42	4.37	4.39	4.42	4.37	4.39	4.7	4.54	4.39	4.66	4.37	4.39	4.42	4.6	4.53			TNKS
chr8-9629127-9629215	4.42	4.55	4.38	4.74	4.36	4.38	4.42	4.5	4.56	4.42	4.36	4.61	4.42	4.56	4.38	4.42	4.36	4.59	4.75	4.6	4.7	4.67	4.56	4.74	4.74	4.7	4.69	4.42	4.36	4.38	4.42	4.36	4.38	4.42	4.84	4.38	4.42	4.59	4.6	4.68	4.58	4.65	4.6	4.36	4.38
chr8-9629238-9629340	4.43	4.36	4.37	4.43	4.36	4.54	4.43	4.36	4.54	4.43	4.36	4.67	4.43	4.58	4.37	4.43	4.61	4.37	4.84	4.62	4.73	4.91	4.76	4.73	4.74	4.71	4.8	4.43	4.36	4.37	4.43	4.36	4.37	4.43	4.36	4.37	4.43	4.57	4.72	4.43	4.5	4.62	4.67	4.67	4.56
chr8-9629450-9629571	4.45	4.34	4.37	4.45	4.34	4.6	4.45	4.49	4.53	4.45	4.49	4.58	4.45	4.34	4.57	4.45	4.58	4.37	4.83	4.86	4.91	5.07	4.82	4.85	4.87	4.73	4.8	4.45	4.34	4.95	4.45	4.34	4.37	4.45	4.86	4.37	4.45	4.57	4.65	4.64	4.58	4.67	4.76	4.6	4.64	Ciliated	Basal	TNKS
chr8-9629711-9629817	4.43	4.35	4.38	4.73	4.66	4.55	4.43	4.35	4.38	4.43	4.35	4.38	4.43	4.56	4.59	4.43	4.52	4.38	4.79	4.63	4.69	4.98	4.71	4.72	4.77	4.65	4.69	4.43	4.35	5	4.43	4.35	4.38	4.43	4.88	4.38	4.43	4.6	4.38	4.74	4.55	4.38	4.43	4.55	4.58			TNKS
chr8-9630036-9630338	4.84	4.7	4.62	4.5	4.72	4.63	4.5	4.33	4.5	4.5	4.75	4.33	4.5	4.82	4.7	5.04	4.63	4.61	5.5	5.25	5.19	5.38	5.22	5.22	5.24	5.25	5.23	4.5	5.17	5.38	4.5	4.33	4.33	4.5	4.33	4.33	5.06	4.79	4.74	5.18	4.83	4.84	5.13	4.88	4.33	Ciliated	Basal, Suprabasal	TNKS
chr8-9650695-9650799	4.45	4.73	4.99	4.45	4.88	4.61	4.77	4.79	4.61	4.45	4.59	4.39	4.45	4.54	4.39	4.45	4.61	4.7	4.45	4.66	4.69	4.83	4.67	4.82	4.62	4.69	4.57	4.45	4.34	4.39	4.45	4.34	4.39	4.45	4.34	4.39	4.85	4.7	4.8	4.79	4.66	4.82	4.78	4.62	4.39			AC103834.1, TNKS
chr8-9650975-9651155	4.48	4.49	4.84	4.89	4.89	4.7	4.75	4.75	4.89	4.48	4.65	4.66	4.48	4.65	4.78	4.48	4.69	4.35	4.87	4.91	4.93	4.96	5.08	4.98	4.94	4.85	4.64	4.48	4.33	4.35	4.48	4.33	4.35	4.48	4.33	4.35	4.87	4.8	4.85	4.93	4.69	5.04	4.76	4.77	4.63			AC103834.1, TNKS
chr8-9651630-9651766	4.92	4.74	4.92	4.86	4.95	4.37	4.91	4.83	4.71	4.47	4.73	4.37	4.88	4.89	4.61	4.47	4.7	4.76	4.47	4.73	4.68	4.73	4.81	4.75	4.81	4.82	4.77	4.47	4.31	4.37	4.47	4.31	4.37	4.47	4.31	4.37	5	4.79	4.93	4.7	4.76	4.66	4.74	4.64	4.97			AC103834.1, TNKS
chr8-9662986-9663423	4.66	5.09	4.88	4.93	4.79	5.12	5.36	4.93	4.92	5.42	5.5	5.43	5.61	5.16	5.43	5.35	5.26	5.2	5.36	5.3	5.42	5.51	5.48	5.51	5.34	5.38	5.36	4.66	5.47	5.45	4.66	5.43	4.2	4.66	5.35	4.2	5.58	5.52	5.26	5.63	5.54	5.4	5.5	5.45	5.56	Secretory	Basal	AC103834.1, TNKS
chr8-9663476-9663533	4.42	4.36	4.38	4.42	4.36	4.38	4.42	4.36	4.61	4.42	4.36	4.38	4.42	4.36	4.38	4.87	4.36	4.38	4.63	4.64	4.54	4.61	4.67	4.7	4.42	4.54	4.38	4.42	4.36	4.93	4.42	4.36	4.38	4.42	4.86	4.38	4.66	4.5	4.38	4.42	4.49	4.55	4.42	4.52	4.64
chr8-9677090-9677256	5.25	4.78	4.89	4.97	4.89	4.6	4.53	4.92	4.6	4.53	4.66	4.9	4.53	4.99	4.96	5.42	4.67	4.55	4.8	4.89	4.9	4.87	4.85	4.95	4.88	4.77	4.73	4.53	5.34	4.34	4.53	5.1	5.05	4.53	5.12	4.34	4.9	4.95	4.77	4.97	4.86	4.87	4.88	4.75	4.96			TNKS
chr8-9695875-9696003	4.88	4.76	4.7	4.46	4.32	4.57	4.46	4.62	4.35	4.46	4.86	4.35	4.46	4.32	4.94	4.46	4.75	4.6	4.84	4.86	4.57	4.46	4.83	4.63	4.75	4.69	4.84	4.46	4.32	4.35	5.45	4.32	4.35	4.46	4.32	4.35	4.46	4.55	4.61	4.61	4.59	4.35	4.46	4.58	4.6			TNKS
chr8-9703449-9703559	4.96	4.77	4.72	4.89	4.81	4.87	4.45	4.92	4.54	4.96	4.73	4.59	4.91	4.84	4.58	4.85	4.51	4.82	4.78	4.6	4.74	4.79	4.66	4.59	4.61	4.66	4.6	4.45	4.35	4.36	4.45	4.35	4.36	4.45	4.35	4.36	4.66	4.86	4.57	4.71	4.65	5	4.8	4.71	4.65			TNKS
chr8-9730470-9730543	4.42	4.36	4.39	4.42	4.36	4.39	4.42	4.51	4.58	4.42	4.36	4.39	4.42	4.36	4.39	4.42	4.59	4.39	4.42	4.67	4.59	4.65	4.63	4.53	4.63	4.66	4.65	4.42	4.36	4.39	4.42	4.36	4.39	4.42	4.36	4.39	4.42	4.53	4.39	4.42	4.36	4.39	4.42	4.52	4.39
chr8-9749253-9749354	4.43	4.65	4.39	4.43	4.36	4.59	4.43	4.36	4.59	4.43	4.36	4.7	4.43	4.57	4.39	4.43	4.36	4.39	4.66	4.8	4.61	4.89	4.73	4.66	4.8	4.74	4.66	4.43	4.36	4.39	4.43	4.36	4.39	4.43	4.36	5.1	4.43	4.56	4.39	4.43	4.36	4.39	4.43	4.52	4.62			MIR597, TNKS
chr8-9758414-9758533	4.98	4.82	4.41	4.47	4.95	4.9	4.76	5	4.41	4.98	4.74	4.8	4.47	4.7	4.79	4.47	4.79	4.41	4.47	4.55	4.57	4.64	4.6	4.63	4.47	4.6	4.62	4.47	4.78	4.41	4.47	4.31	4.41	4.47	4.74	4.41	4.94	4.75	4.41	4.65	4.69	4.41	4.64	4.71	4.66			TNKS
chr8-9760587-9760782	5.24	5.27	5.31	5.46	5.23	5.34	5.23	4.96	5.23	5.06	5.22	5.1	5.57	5.42	5.18	5.22	5.21	4.97	5.13	5.3	5.09	5.41	5.35	5.23	5.22	5.32	5.08	4.62	5.43	5.63	4.62	4.27	4.09	4.62	4.8	5.21	4.99	5.28	4.84	5.24	5.07	5.26	5.25	5.24	5.17			TNKS
chr8-9769121-9769202	4.43	4.37	4.38	4.43	4.37	4.53	4.43	4.37	4.38	4.43	4.37	4.38	4.43	4.37	4.38	4.43	4.37	4.38	4.65	4.65	4.76	4.78	4.72	4.7	4.75	4.64	4.61	4.43	4.89	4.38	4.43	4.37	4.81	4.43	4.84	4.38	4.43	4.5	4.63	4.73	4.37	4.73	4.72	4.51	4.38
chr8-9769213-9769301	4.44	4.48	4.39	4.44	4.35	4.39	4.44	4.49	4.39	4.44	4.35	4.39	4.44	4.62	4.39	4.44	4.5	4.39	4.68	4.57	4.5	4.75	4.64	4.63	4.83	4.52	4.53	4.44	5.24	4.91	4.44	4.35	5.21	4.44	4.82	4.91	4.44	4.48	4.56	4.76	4.35	4.54	4.75	4.5	4.39			TNKS	TNKS
chr8-9776168-9776238	4.46	4.52	4.78	5.07	4.65	4.65	4.93	4.62	4.92	4.46	4.52	4.96	4.46	4.36	4.72	4.46	4.49	4.33	4.76	4.66	4.72	4.8	4.67	4.73	4.71	4.69	4.76	4.46	4.36	4.33	4.46	4.36	4.33	4.46	4.36	4.33	4.46	4.56	4.59	4.75	4.54	4.33	4.66	4.48	4.33			TNKS
chr8-9776287-9776348	4.43	4.68	4.38	4.85	4.66	4.38	4.43	4.56	4.64	4.43	4.5	4.77	4.43	4.72	4.38	4.43	4.52	4.59	4.86	4.6	4.79	4.75	4.71	4.7	4.58	4.58	4.56	4.43	4.34	4.38	4.43	4.34	4.38	4.43	4.34	4.38	4.63	4.45	4.38	4.43	4.48	4.38	4.43	4.51	4.38
chr8-9776518-9776981	4.61	4.64	4.35	4.61	4.56	4.35	4.61	4.41	4.35	4.61	4.65	4.35	4.61	4.72	4.54	4.61	4.76	4.65	5.99	5.46	5.37	5.61	5.43	5.31	5.67	5.44	5.29	4.61	6.2	6.35	6.46	6.46	6.29	4.61	5.98	5.52	5.2	4.68	4.66	5.15	4.73	4.57	5.05	4.6	4.74	Ciliated, Ionocyte	Basal, Suprabasal, Secretory	TNKS
chr8-9777073-9777183	4.47	4.46	4.39	4.47	4.33	4.54	4.47	4.47	4.39	4.47	4.52	4.39	4.47	4.6	4.57	4.47	4.33	4.39	5.12	4.84	4.8	4.83	4.91	4.77	4.85	4.82	4.81	4.47	4.85	5.3	4.47	5.29	4.39	4.47	4.8	4.39	4.47	4.51	4.39	4.78	4.51	4.66	4.47	4.51	4.39	Ciliated, Ionocyte	Basal, Secretory	TNKS
chr8-9780161-9780213	4.42	4.64	4.54	4.42	4.36	4.52	4.77	4.36	4.39	4.42	4.65	4.39	4.42	4.36	4.55	4.42	4.36	4.39	4.65	4.63	4.62	4.63	4.7	4.58	4.61	4.66	4.71	4.42	4.36	5.04	4.42	4.36	4.76	4.42	4.36	4.39	4.42	4.47	4.39	4.73	4.51	4.53	4.42	4.54	4.39			TNKS
chr8-9780503-9780560	4.43	4.51	4.39	4.43	4.35	4.59	4.43	4.51	4.39	4.43	4.52	4.39	4.43	4.58	4.39	4.43	4.35	4.39	4.73	4.67	4.63	4.76	4.77	4.66	4.61	4.73	4.77	4.43	4.35	4.39	4.43	4.35	4.94	4.43	4.35	4.39	4.43	4.35	4.67	4.43	4.65	4.53	4.43	4.57	4.39			TNKS
chr8-9781466-9781564	4.48	4.46	4.38	4.48	4.33	4.53	4.48	4.57	4.38	4.48	4.61	4.38	4.48	4.53	4.64	4.48	4.6	4.72	4.91	4.79	4.8	4.92	4.74	4.66	4.95	4.75	4.69	4.48	5.09	5.13	4.48	4.91	4.8	4.48	4.82	4.92	4.48	4.58	4.63	4.77	4.67	4.54	4.48	4.57	4.63	Ciliated, Ionocyte	Basal	TNKS
chr8-9781699-9781804	4.99	4.62	4.56	4.53	4.51	4.63	4.53	4.55	4.59	4.53	4.67	4.41	4.53	4.81	4.41	4.53	4.63	4.56	4.95	4.78	4.79	4.84	4.67	4.67	5.09	4.72	4.61	4.53	5.28	5.59	4.53	5.65	5.13	4.53	4.81	4.87	5	4.78	4.72	4.76	4.68	4.74	4.75	4.72	4.67	Ionocyte	Basal, Ciliated	TNKS
chr8-9782067-9782202	4.5	4.71	4.67	4.5	4.76	4.74	4.8	4.62	4.67	4.5	4.47	4.7	4.5	4.69	4.82	4.5	4.8	4.54	4.94	4.8	4.73	4.86	4.66	4.78	4.5	4.82	4.6	4.5	4.9	4.37	4.5	4.31	4.96	4.5	4.31	4.37	5.09	4.89	4.62	4.69	4.84	4.78	4.5	4.75	4.76			TNKS
chr8-9782499-9782737	4.47	4.77	4.56	4.47	4.33	4.75	4.47	4.59	4.6	5.17	4.59	4.57	4.47	4.33	4.57	5.03	4.57	4.64	5.08	5.01	5.14	5.07	5.01	5.09	4.97	4.95	5.16	4.47	4.33	4.35	4.47	4.33	4.85	4.47	5.06	4.35	4.76	4.71	4.65	4.47	4.69	4.8	4.64	4.63	4.55			TNKS
chr8-9784404-9784575	5.18	4.97	4.91	5.15	4.98	4.83	4.97	4.9	4.92	4.48	4.99	4.67	4.48	4.94	4.98	5.03	5.07	4.9	4.48	4.59	4.61	4.65	4.61	4.69	4.48	4.65	4.56	4.48	4.32	4.35	4.48	4.32	4.35	4.48	4.32	4.35	4.84	4.76	4.35	4.73	4.65	4.54	4.77	4.73	4.82	Basal	Ciliated	TNKS
chr8-9788748-9789032	4.55	4.61	4.7	4.55	4.82	4.21	4.55	4.32	4.21	4.55	4.32	4.86	4.55	4.32	4.84	4.55	4.65	4.21	5.06	5.09	5.24	5.02	5.13	5.07	4.89	4.95	5.19	6.81	5.45	5.48	4.55	4.32	5.63	5.75	5.5	5.27	4.9	4.6	4.87	4.88	4.67	4.59	4.75	4.9	4.46	Ionocyte	Basal, Suprabasal, Secretory	TNKS
chr8-9789905-9790109	5.04	4.46	4.36	4.83	4.53	4.52	4.5	4.6	4.59	4.5	4.61	4.77	4.5	4.67	4.56	4.5	4.64	4.36	4.9	5.1	5.12	5.13	5.05	5.07	5.13	5.02	5.08	4.5	5.08	4.36	4.5	4.91	4.82	4.5	4.32	4.94	4.5	4.66	4.87	4.5	4.66	4.36	4.68	4.68	4.69	Ciliated	Basal	TNKS
chr8-9791250-9791301	4.42	4.36	4.39	4.42	4.36	4.39	4.42	4.36	4.39	4.42	4.59	4.39	4.89	4.36	4.39	4.42	4.36	4.39	4.61	4.66	4.58	4.42	4.54	4.68	4.42	4.62	4.57	4.42	4.36	4.39	4.42	4.36	4.39	4.42	4.36	4.39	4.42	4.57	4.57	4.74	4.36	4.39	4.42	4.6	4.39			TNKS
chr8-9818456-9818515	4.42	4.49	4.38	4.42	4.36	4.38	4.42	4.36	4.38	4.42	4.5	4.62	4.42	4.63	4.38	4.42	4.36	4.38	4.62	4.66	4.57	4.6	4.59	4.65	4.42	4.59	4.6	4.42	4.36	4.38	4.42	4.36	4.38	4.42	4.36	4.38	4.73	4.6	4.6	4.69	4.58	4.38	4.42	4.46	4.6
chr8-9823418-9823674	5.06	4.44	4.66	4.48	4.58	4.39	4.48	4.61	4.56	4.48	4.31	4.75	4.48	4.77	4.6	4.48	4.8	4.39	4.69	4.88	5.09	4.91	5.01	4.96	5.04	4.92	5.15	4.48	5.02	4.39	4.48	4.31	4.39	4.48	4.77	4.39	4.48	4.59	4.59	4.69	4.65	4.39	4.68	4.66	4.66
chr8-9828517-9828795	5.04	4.93	4.99	5.27	5.08	5.06	5.51	5.16	5.13	5.5	5.19	5.31	5.41	5.18	4.99	5.09	5.23	5.37	4.81	4.78	4.66	4.79	4.85	4.75	5	4.79	4.69	4.56	4.31	5.27	4.56	5.29	5.06	4.56	4.31	5.28	4.9	5.13	4.77	5.1	4.88	5.12	5.28	5.12	4.7	Suprabasal	Ciliated
chr8-9829339-9829420	4.5	4.6	4.74	4.84	4.68	4.53	4.82	4.58	4.62	4.5	4.68	4.85	5.36	4.72	4.69	4.5	4.67	4.8	4.5	4.71	4.66	4.69	4.68	4.57	4.5	4.77	4.64	4.5	4.34	4.32	4.5	4.83	4.32	4.5	4.75	4.32	4.83	4.66	4.57	4.5	4.67	4.63	4.69	4.61	4.66
chr8-9829509-9829611	5.32	5.01	5.17	5.42	5.1	4.69	5.36	4.97	4.89	5.33	4.99	5.06	5.25	4.96	4.67	4.99	5.03	4.98	5.22	5.16	5.13	5.22	5.15	5.12	5.26	5.17	5.01	4.57	5.14	4.21	4.57	5.44	4.21	4.57	5.27	4.98	5.23	5.06	5.22	5.2	5.09	5.04	5.27	5.14	4.95
chr8-9829614-9829700	4.95	5.05	5.05	5.35	5.02	4.63	5.4	4.99	4.8	5.31	5	5.08	5.49	4.98	4.65	4.99	5.04	5	5.12	5.18	5.08	5.23	5.09	5.13	5.27	5.15	4.92	4.59	5.15	4.95	4.59	5.47	4.2	4.59	5.38	4.96	5.22	5.04	5.13	5.24	5.11	5.08	5.24	5.14	4.75
chr8-9831010-9831253	5.31	5.15	4.97	5.21	5.03	5.05	5.1	5.22	4.9	4.63	5.19	4.92	5.06	5.14	5.06	4.63	5.2	5.05	5.13	5.24	5.09	5.35	5.14	5.1	5.09	5.24	4.82	4.63	5.09	5.37	4.63	5	4.86	6	5.39	5.04	5.11	5.08	5.27	5.14	5.16	4.93	4.86	5.15	5.17
chr8-9831540-9831634	4.46	4.49	4.55	4.46	4.78	4.53	4.46	4.6	4.59	4.46	4.5	4.38	4.96	4.56	4.56	4.46	4.68	4.55	4.66	4.75	4.72	4.64	4.6	4.68	4.8	4.73	4.76	4.46	4.35	4.91	4.46	4.35	4.38	4.46	4.35	4.38	4.69	4.63	4.73	4.46	4.65	4.38	4.46	4.64	4.55
chr8-9831826-9831966	4.47	4.48	4.37	4.88	4.55	4.37	4.47	4.35	4.52	4.47	4.35	4.37	4.47	4.62	4.73	4.47	4.5	4.37	4.72	4.67	4.93	4.86	4.74	5	4.88	4.67	4.77	4.47	4.35	4.37	4.47	4.35	5.18	4.47	4.35	4.37	4.47	4.51	4.37	4.47	4.53	4.82	4.47	4.5	4.37
chr8-9889498-9889730	4.48	4.54	4.58	4.48	4.7	4.55	4.48	4.5	4.62	4.48	4.62	4.38	4.48	4.69	4.38	4.48	4.57	4.38	5.01	4.88	5.07	5.12	4.9	4.82	4.48	4.81	4.9	4.48	5.04	4.98	4.48	4.31	4.38	4.48	4.97	4.38	4.48	4.65	4.67	4.82	4.43	4.78	4.9	4.6	4.38
chr8-9899356-9899456	4.46	4.59	4.56	4.91	4.77	4.37	4.46	4.81	4.6	4.46	4.55	4.72	4.46	4.63	4.57	4.88	4.81	4.89	4.66	4.58	4.48	4.77	4.66	4.46	4.62	4.7	4.59	4.46	4.33	4.37	4.46	4.33	4.37	4.46	4.33	4.94	4.46	4.7	4.7	4.46	4.64	4.66	4.72	4.64	4.56			LINC00599, MIR124-1	LINC00599
chr8-9906644-9906709	4.45	4.88	4.57	4.45	4.34	4.72	4.45	4.72	4.62	4.45	4.56	4.75	4.45	4.56	4.58	4.45	4.64	4.37	4.45	4.63	4.55	4.68	4.48	4.55	4.6	4.56	4.49	4.45	4.34	4.37	4.45	4.34	4.37	4.45	4.34	4.37	4.65	4.57	4.58	4.69	4.72	4.55	4.68	4.54	4.57			LINC00599, MIR124-1	LINC00599
chr8-9933715-9933892	5.08	4.89	4.91	5.21	4.92	5.07	4.88	4.94	5.11	5.17	4.91	5.01	5.24	5.09	4.74	5.25	4.89	4.34	4.67	4.78	4.74	4.89	4.79	4.71	5.02	4.75	4.76	4.49	4.32	4.34	4.49	5.36	5.25	4.49	4.32	4.34	4.84	4.65	4.84	4.91	4.68	4.78	4.72	4.83	4.77
chr8-9950034-9950173	4.52	4.89	4.93	5.24	4.94	4.6	5.19	4.8	4.75	4.52	4.94	4.85	5	4.56	4.89	5.11	4.92	4.64	5	4.8	4.86	4.88	4.81	4.89	4.95	4.79	4.83	4.52	5.19	4.35	4.52	5.09	4.85	4.52	4.29	4.99	4.52	4.78	4.65	5.08	4.65	4.35	4.52	4.69	4.71
chr8-9970196-9970343	5.28	4.83	4.91	5.28	4.31	4.61	4.86	4.94	4.9	4.5	5.16	5.05	5.2	5.15	5.04	5.12	5.04	5.17	4.5	4.85	4.76	4.65	4.76	4.8	4.5	4.64	4.66	4.5	4.31	4.32	4.5	4.31	4.32	4.5	4.31	4.32	4.5	4.75	4.66	4.5	4.72	4.32	4.81	4.59	4.66
chr8-9989227-9989378	4.42	4.64	4.38	4.42	4.36	4.38	4.42	4.36	4.38	4.42	4.36	4.38	4.42	4.36	4.38	4.42	4.36	4.59	5.03	4.84	4.83	4.72	4.75	4.81	4.8	4.74	4.86	4.42	4.36	4.38	4.42	4.36	4.38	4.42	4.36	4.38	4.42	4.58	4.38	4.42	4.49	4.57	4.42	4.36	4.38			AC034111.2
chr8-9995891-9995941	4.43	4.35	4.4	4.43	4.35	4.4	4.43	4.35	4.4	4.43	4.35	4.4	4.43	4.58	4.55	4.43	4.53	4.4	4.43	4.64	4.4	4.65	4.53	4.61	4.63	4.53	4.4	4.43	4.35	4.4	4.43	4.35	4.4	4.43	4.35	4.4	4.43	4.59	4.55	4.75	4.61	4.4	4.43	4.59	4.54			AC034111.2
chr8-10015409-10015497	4.45	4.83	4.67	5.02	4.79	4.63	4.82	4.75	4.77	5.11	4.69	4.92	4.45	4.55	4.95	4.82	4.77	4.91	4.62	4.45	4.38	4.45	4.43	4.53	4.45	4.55	4.55	4.45	4.32	4.38	4.45	4.32	4.38	4.45	4.32	4.38	4.45	4.51	4.38	4.45	4.47	4.56	4.45	4.45	4.38	Suprabasal	Ciliated	AC034111.2
chr8-10041688-10041879	5.31	4.94	4.83	5.13	5.12	4.89	4.56	4.93	4.95	4.56	4.99	4.82	4.56	4.93	4.91	4.56	4.9	4.77	4.96	4.9	4.93	5.04	4.96	4.92	4.96	5	4.8	4.56	4.32	4.27	4.56	5.05	5.05	4.56	4.32	4.27	5.06	5.04	5.04	5.1	4.96	4.77	4.88	4.93	5.02			AC034111.2, AC034111.1
chr8-10041986-10042055	4.48	4.65	4.93	4.48	4.68	4.54	4.48	4.71	4.54	4.48	4.73	4.6	4.48	4.78	4.7	4.48	4.69	4.75	4.71	4.69	4.76	4.9	4.68	4.78	4.75	4.73	4.71	4.48	4.36	4.33	4.48	4.36	4.33	4.48	4.36	4.33	4.92	4.65	4.76	4.79	4.67	4.55	4.69	4.65	4.58			AC034111.2, AC034111.1
chr8-10053997-10054118	5.25	4.69	4.99	5.35	5.13	4.92	5.18	4.84	4.86	5.41	5	5.02	5.32	4.78	4.86	4.95	5.05	4.91	4.92	4.82	4.9	4.93	4.83	4.85	5.03	4.88	4.87	4.55	5.04	4.97	4.55	4.87	4.26	4.55	4.31	4.98	5.17	5.06	5.23	5.26	5.02	4.72	5.03	4.92	4.99			AC034111.2, AC034111.1, MSRA	AC034111.1, MSRA, AC034111.2
chr8-10054142-10054391	6.14	5.86	5.58	6.29	5.83	5.85	6.19	5.68	5.66	6.25	5.99	5.9	5.98	5.79	5.87	6.31	6.03	6.03	6.21	5.98	6.22	6.16	6.03	6.29	6.13	6.07	6.08	5.01	6.23	6.08	5.01	5.99	6.39	6.13	5.94	6.6	6.24	6.1	5.99	6.24	6.06	5.99	6.29	6.19	6.12			AC034111.2, AC034111.1, MSRA	AC034111.1, MSRA, AC034111.2
chr8-10054449-10054568	4.92	5.05	5.07	4.87	4.94	4.85	5.21	5.08	4.99	4.56	4.94	4.8	5.21	4.9	4.65	4.56	4.91	4.96	4.94	5	4.75	4.8	5.01	5.02	5	5.05	4.8	4.56	5	4.98	4.56	5.22	5.06	4.56	4.93	4.33	4.98	4.98	4.82	5.01	4.99	4.9	5.11	4.92	4.7			AC034111.2, AC034111.1, MSRA	AC034111.1, MSRA, AC034111.2
chr8-10054593-10054856	6.1	5.7	5.76	5.83	5.7	5.61	5.85	5.65	5.89	5.34	5.63	5.52	5.45	5.55	5.39	5.49	5.46	5.44	5.87	5.9	5.65	5.95	5.89	5.84	5.81	5.98	5.76	4.92	6.16	6.48	4.92	6.6	5.83	4.92	6.02	5.93	6	5.98	5.48	5.97	5.78	5.92	5.92	5.92	5.78			AC034111.2, AC034111.1, MSRA	AC034111.1, MSRA, AC034111.2
