## Supplementary material for "Gene regulatory networks define human airway epithelial cell types and their distinct responses to type I interferon": Table S2 (part 58 of 147)

### Sheet: (A)snATAC-seq normalized counts (continued)
peak	Basal_0_B	Basal_0_C	Basal_0_E	Basal_2_B	Basal_2_C	Basal_2_E	Basal_6_B	Basal_6_C	Basal_6_E	Suprabasal_0_B	Suprabasal_0_C	Suprabasal_0_E	Suprabasal_2_B	Suprabasal_2_C	Suprabasal_2_E	Suprabasal_6_B	Suprabasal_6_C	Suprabasal_6_E	Ciliated_0_B	Ciliated_0_C	Ciliated_0_E	Ciliated_2_B	Ciliated_2_C	Ciliated_2_E	Ciliated_6_B	Ciliated_6_C	Ciliated_6_E	Ionocyte_0_B	Ionocyte_0_C	Ionocyte_0_E	Ionocyte_2_B	Ionocyte_2_C	Ionocyte_2_E	Ionocyte_6_B	Ionocyte_6_C	Ionocyte_6_E	Secretory_0_B	Secretory_0_C	Secretory_0_E	Secretory_2_B	Secretory_2_C	Secretory_2_E	Secretory_6_B	Secretory_6_C	Secretory_6_E	up_signature	down_signature	10kb_genebodies	2kb_TSS
chr8-10054891-10055104	5.56	5.51	5.31	5.58	5.39	5.45	5.45	5.41	5.63	5.22	5.3	5.12	5.17	5.49	5.43	5.64	5.23	5.19	5.52	5.48	5.3	5.38	5.36	5.26	5.5	5.41	5.17	6.99	5.54	5.71	5.76	6.13	4.88	4.8	5.4	5.74	5.62	5.53	5.49	5.61	5.54	5.64	5.49	5.56	5.54			AC034111.2, AC034111.1, MSRA	AC034111.1, MSRA, AC034111.2
chr8-10055108-10055245	5.16	5.19	5.07	5.22	5.03	5.12	4.57	4.86	4.93	5.25	5	4.52	4.57	4.95	5.12	5.22	5.27	5.03	4.97	5.11	4.94	5.08	5.07	5.15	5.01	5.12	4.87	4.57	5.03	5.27	5.69	5.09	4.27	4.57	4.25	4.27	5.16	5.11	5.02	5.18	5.03	5.07	5.24	5.15	5			AC034111.2, AC034111.1, MSRA	AC034111.1, MSRA, AC034111.2
chr8-10055427-10055651	6.13	5.6	5.94	5.92	5.61	6.05	5.59	5.65	6.01	5.76	5.39	5.19	5.38	5.4	5.25	6.08	5.44	5.03	5.74	5.66	5.7	5.61	5.56	5.77	5.59	5.59	5.23	4.68	5.88	5.89	4.68	6.15	5.49	5.97	5.74	5.74	5.53	5.37	5.28	5.5	5.36	5.15	5.51	5.45	5.19	Basal	Secretory	AC034111.2, AC034111.1, MSRA	AC034111.1, MSRA, AC034111.2
chr8-10087137-10087432	6.04	5.92	6.04	6.02	5.87	6.22	5.8	5.89	5.99	5.98	5.56	5.56	6.12	5.38	5.53	5.81	5.47	5.6	4.77	4.74	4.79	4.83	4.9	4.8	4.89	4.73	4.61	4.6	5.04	4.3	4.6	4.23	4.3	4.6	4.75	4.3	5.19	5.35	4.91	5.05	5.08	5.04	5.16	5.17	5.03	Basal, Suprabasal	Ciliated, Ionocyte	MSRA
chr8-10089893-10090167	6.06	5.42	5.4	5.65	5.06	5.27	5.89	5.35	5.47	6.21	5.6	5.32	5.62	5.52	5.58	5.63	5.34	5.44	5.12	5.04	4.94	5.02	5.17	4.95	5.05	4.87	4.91	4.59	4.29	4.26	4.59	4.29	4.26	4.59	4.8	5.4	5.42	5.41	4.95	5.07	5.1	5.14	5.24	5.17	5.16	Basal, Suprabasal	Ciliated, Ionocyte	MSRA
chr8-10098951-10099031	4.43	4.49	4.38	4.43	4.36	4.54	4.43	4.5	4.54	4.43	4.5	4.38	4.43	4.36	4.38	4.43	4.36	4.56	4.81	4.63	4.63	4.43	4.71	4.66	4.74	4.74	4.59	4.43	4.36	4.38	4.43	5.16	4.38	4.43	4.36	4.38	4.92	4.55	4.38	4.79	4.54	4.61	4.63	4.57	4.64			MSRA
chr8-10115440-10115503	4.39	4.39	4.39	4.39	4.39	4.39	4.39	4.39	4.39	4.39	4.39	4.39	4.39	4.67	4.39	4.39	4.39	4.39	4.39	4.39	4.39	4.39	4.83	4.39	4.39	4.39	4.39	4.39	4.39	4.39	4.39	4.39	4.39	4.39	4.39	4.39	4.39	4.48	4.39	4.39	4.73	4.39	4.39	4.39	4.39
chr8-10134614-10134669	4.44	4.49	4.38	4.44	4.34	4.38	4.44	4.34	4.38	4.44	4.65	4.7	4.44	4.56	4.38	4.44	4.64	4.58	4.69	4.5	4.64	4.8	4.68	4.56	4.64	4.6	4.55	4.44	4.34	4.38	4.44	4.34	4.38	4.44	4.88	4.38	4.44	4.62	4.38	4.61	4.54	4.38	4.44	4.5	4.38			AC023385.1, MSRA
chr8-10146751-10146801	4.44	4.48	4.56	4.44	4.34	4.59	4.44	4.49	4.39	4.44	4.55	4.57	4.44	4.55	4.39	4.44	4.57	4.55	4.44	4.48	4.53	4.44	4.51	4.39	4.78	4.53	4.49	4.44	4.34	4.39	4.44	4.34	4.39	4.44	4.34	4.39	4.44	4.6	4.39	4.44	4.57	4.39	4.66	4.7	4.39			AC023385.1, MSRA	AC023385.1
chr8-10151922-10151991	4.47	4.77	4.82	4.75	4.63	4.89	4.47	4.83	4.8	5.13	4.66	4.71	4.89	5.03	4.59	4.47	4.69	4.75	4.64	4.56	4.49	4.47	4.49	4.51	4.61	4.53	4.48	4.47	4.33	4.34	4.47	4.33	4.34	4.47	4.33	4.34	4.74	4.86	4.76	4.84	4.83	4.82	4.63	4.84	4.68			AC023385.1, MSRA
chr8-10151995-10152143	5.43	5.13	5.26	4.98	5.28	5.38	4.95	5.14	5.32	5.05	5.13	5.1	5.46	5.26	5.26	5.11	5.21	5.2	5	4.63	4.69	4.52	4.71	4.68	4.69	4.7	4.65	4.52	5.16	4.37	4.52	4.27	4.37	5.61	4.27	4.37	5.01	5.1	4.8	4.98	5.09	5.13	4.96	5.09	4.89	Basal, Suprabasal	Ciliated	AC023385.1, MSRA
chr8-10152224-10152579	6.39	6.6	6.82	6.84	6.57	6.84	6.56	6.52	6.82	6.45	6.57	6.7	6.96	6.7	6.73	6.34	6.48	6.52	5.49	5.32	5.09	5.66	5.32	5.31	5.46	5.15	5.03	4.72	5.38	5.49	6.36	5.47	4.96	4.72	5.03	4.26	6.1	6.38	6.14	6.06	6.18	6.4	5.92	6.12	5.75	Basal, Suprabasal, Secretory	Ciliated, Ionocyte	AC023385.1, MSRA
chr8-10152664-10152820	5.71	5.4	5.52	5.6	5.27	5.59	5.2	5.19	5.26	5.08	5.35	5.21	5.64	5.33	5.27	5.13	5.38	5.38	4.76	4.66	4.73	4.91	4.75	4.65	4.58	4.68	4.71	4.58	4.27	4.96	4.58	4.85	4.82	4.58	4.75	4.27	5.44	5.19	5.23	4.93	5.11	5.16	4.82	5.29	4.98	Basal, Suprabasal, Secretory	Ciliated	AC023385.1, MSRA
chr8-10197394-10197521	5	5.06	5.14	4.92	4.91	4.41	4.8	4.68	4.71	4.43	4.74	4.41	5.02	4.78	4.41	4.43	4.34	4.75	4.73	4.52	4.62	4.59	4.58	4.68	4.63	4.52	4.41	4.43	4.34	4.41	4.43	4.34	4.41	4.43	4.34	4.41	4.62	4.43	4.41	4.43	4.63	4.41	4.43	4.52	4.41	Basal	Secretory	MSRA
chr8-10231933-10232109	4.5	4.72	4.34	4.5	4.65	4.74	4.5	4.73	4.54	4.5	4.97	4.59	5.23	4.87	4.69	4.5	4.88	4.85	4.93	4.66	4.75	4.66	4.72	4.73	4.75	4.67	4.65	4.5	4.29	4.34	4.5	4.29	4.34	4.5	4.29	4.34	4.5	5.02	4.97	4.74	4.87	4.76	4.82	4.94	4.34			MSRA
chr8-10237812-10237871	4.44	4.64	4.4	4.44	4.36	4.4	4.79	4.67	4.4	4.44	4.67	4.4	4.44	4.63	4.4	4.44	4.48	4.4	4.44	4.46	4.4	4.44	4.52	4.4	4.44	4.42	4.4	4.44	4.36	4.4	4.44	4.36	4.4	4.44	4.36	4.4	4.44	4.66	4.65	4.66	4.68	4.62	4.44	4.58	4.74
chr8-10260611-10260671	4.47	4.36	4.34	4.47	4.36	4.34	4.47	4.36	4.34	4.47	4.36	4.34	4.47	4.36	4.63	4.47	4.59	4.34	4.47	4.7	4.58	4.62	4.7	4.65	4.66	4.72	4.56	4.47	4.36	4.34	4.47	4.36	4.34	4.47	4.36	4.34	4.47	4.71	4.62	4.7	4.77	4.64	4.62	4.51	4.53			MSRA
chr8-10265480-10265560	4.46	4.56	4.39	4.84	4.8	4.88	4.81	4.71	4.74	4.46	4.56	4.39	5.02	4.86	4.77	4.46	4.78	4.79	4.46	4.49	4.39	4.67	4.59	4.55	4.79	4.69	4.6	4.46	4.33	4.39	4.46	4.33	4.39	4.46	4.33	4.39	4.46	4.49	4.57	4.68	4.66	4.75	4.76	4.62	4.64			AC079200.1, MSRA
chr8-10268358-10268481	4.47	4.53	4.69	4.81	4.79	4.82	5.1	4.8	4.99	4.47	4.58	4.58	4.47	5.17	4.71	4.91	4.76	4.95	4.83	4.56	4.57	4.74	4.64	4.6	4.81	4.53	4.66	4.47	4.33	4.37	4.47	4.33	4.37	4.47	4.33	5.17	4.47	4.59	4.37	4.91	4.75	4.37	4.47	4.71	4.78			AC079200.1, MSRA
chr8-10273961-10274152	5.26	4.99	5	4.55	4.91	4.93	5.44	4.97	5.04	4.55	5.14	5.14	5.19	4.93	5.2	5.34	5.38	5.29	5.28	5.2	4.87	5.13	5.25	5.12	5.14	5.23	5.2	4.55	4.84	5.19	4.55	4.28	4.32	4.55	5.28	4.32	5.2	5.01	5.12	5.26	5.15	4.84	5.03	5.13	5.17			AC079200.1, MSRA
chr8-10290463-10290525	4.43	4.49	4.58	4.77	4.36	4.63	4.74	4.36	4.38	4.43	4.5	4.6	4.43	4.36	4.38	4.43	4.36	4.58	4.43	4.55	4.38	4.61	4.59	4.59	4.43	4.55	4.55	4.43	4.87	4.38	4.43	4.36	4.38	4.43	4.36	4.38	4.66	4.61	4.8	4.63	4.63	4.79	4.69	4.66	4.58
chr8-10313043-10313270	5.07	4.91	4.54	5.01	4.78	4.41	4.87	4.72	4.48	5.7	5.11	4.77	5.03	4.85	4.63	5.33	5.08	4.99	5.44	5.37	5.64	5.52	5.41	5.57	5.45	5.36	5.56	4.62	5.41	5.6	4.62	4.3	5.3	4.62	5.02	5.19	5.59	5.48	5.52	5.64	5.5	5.56	5.27	5.53	5.53	Ciliated, Ionocyte, Secretory	Basal	MSRA
chr8-10313362-10313452	4.44	4.64	4.38	4.44	4.34	4.38	4.44	4.48	4.62	4.44	4.58	4.38	4.93	4.62	4.38	4.44	4.5	4.38	4.73	4.63	4.51	4.7	4.65	4.56	4.44	4.7	4.61	4.44	4.34	4.38	4.44	4.34	4.38	4.44	4.34	4.38	4.44	4.72	4.73	4.64	4.78	4.69	4.81	4.8	4.72
chr8-10316973-10317023	4.42	4.36	4.56	4.42	4.58	4.39	4.42	4.36	4.39	4.42	4.66	4.39	4.42	4.36	4.65	4.42	4.36	4.63	4.78	4.64	4.49	4.69	4.58	4.62	4.72	4.55	4.61	4.42	4.36	4.39	4.42	4.36	4.39	4.42	4.36	4.39	4.42	4.56	4.39	4.42	4.5	4.54	4.61	4.52	4.39
chr8-10332645-10332720	4.47	4.65	4.69	4.83	4.59	4.56	4.8	4.74	4.64	4.47	4.62	4.93	4.47	4.59	4.35	4.47	4.65	4.76	4.95	4.72	4.77	4.75	4.67	4.69	4.78	4.77	4.55	4.47	4.35	4.35	4.47	4.35	4.93	4.47	5.04	4.35	4.95	4.59	4.84	4.76	4.67	4.65	4.67	4.55	4.69			AC112673.1, MSRA
chr8-10332813-10333001	5.15	5.29	5.2	5.32	5.2	5.19	5.51	5.38	5.14	5.34	5.24	5.45	5.28	4.67	5.18	4.69	5.4	5.38	5.8	5.32	5.23	5.49	5.31	5.4	5.51	5.4	5.24	4.69	5.16	5.65	4.69	5.04	5.88	4.69	5.53	5.35	5.32	5.29	5.42	5.56	5.14	5.34	5.45	5.3	5.02			AC112673.1, MSRA
chr8-10334425-10334744	5.38	5.37	5.23	5.38	5.43	5.47	5.18	5.48	5.01	5.07	5.3	5.15	5.18	5.07	5.16	5.32	5.3	4.97	5.36	5.25	5.06	5.36	5.21	5.14	5.09	5.32	5.18	6.41	5.54	4.88	4.63	4.28	4.03	5.53	5.31	5.49	5.23	5.25	5.08	5.32	5.21	5.33	5.26	5.24	5.49			AC112673.1, MSRA
chr8-10334787-10335165	5.81	5.71	5.67	5.7	5.62	5.5	5.76	5.66	5.19	5.2	5.4	5.02	5.44	5.41	4.84	5.77	5.49	5.02	5.57	5.46	5.42	5.65	5.52	5.39	5.75	5.55	5.41	6.54	5.9	5.34	4.76	5.63	6.1	5.67	4.87	6.3	5.52	5.46	5.34	5.54	5.75	5.08	5.59	5.52	5.57			AC112673.1, MSRA
chr8-10341472-10341522	4.4	4.54	4.39	4.4	4.37	4.39	4.73	4.37	4.39	4.4	4.37	4.39	4.4	4.37	4.39	4.4	4.57	4.8	4.4	4.37	4.39	4.4	4.49	4.5	4.4	4.37	4.48	4.4	4.37	4.39	4.4	4.37	4.39	4.4	4.37	4.39	4.4	4.37	4.39	4.4	4.37	4.39	4.4	4.37	4.39
chr8-10345913-10346001	4.92	4.37	4.38	4.42	4.37	4.38	4.42	4.37	4.38	4.42	4.37	4.38	4.42	4.37	4.38	4.42	4.37	4.6	4.87	4.67	4.86	4.76	4.6	4.7	4.57	4.62	4.78	4.42	4.37	4.38	4.42	4.37	4.38	4.42	5.03	4.38	4.42	4.62	4.38	4.42	4.37	4.38	4.42	4.47	4.38			AC112673.1, MSRA
chr8-10351026-10351166	5.23	4.93	5.09	4.9	5.04	5.01	4.87	4.98	4.96	4.49	4.87	4.91	4.49	4.8	4.95	4.49	4.93	4.63	4.66	4.6	4.59	4.88	4.66	4.64	4.74	4.8	4.64	4.49	4.32	4.32	4.49	4.32	4.32	5.46	4.32	4.32	4.77	4.69	4.71	4.66	4.76	4.6	4.65	4.68	4.63	Basal	Ciliated, Secretory	MSRA
chr8-10363267-10363581	6.03	5.57	6.06	6.05	5.76	5.7	5.98	5.89	5.88	5.63	5.39	5.7	5.89	5.4	5.79	6.07	5.64	5.42	4.95	4.79	4.86	5.01	4.83	4.76	5	4.8	4.51	4.55	4.25	4.38	4.55	4.25	4.38	4.55	4.73	4.38	4.84	4.98	4.6	4.94	4.98	4.93	5.02	5.05	4.76	Basal, Suprabasal	Ciliated, Ionocyte, Secretory	MSRA
chr8-10398555-10398615	4.39	4.39	4.39	4.39	4.39	4.55	4.39	4.39	4.55	4.39	4.39	4.39	4.39	4.39	4.59	4.39	4.39	4.39	4.39	4.46	4.51	4.39	4.52	4.52	4.39	4.5	4.5	4.39	4.93	4.39	4.39	5.21	5.18	4.39	4.88	4.39	4.39	4.39	4.39	4.39	4.39	4.39	4.39	4.39	4.39			MSRA
chr8-10404340-10404768	4.63	4.57	4.76	5.1	4.49	4.55	4.63	4.77	4.59	5.57	4.49	4.6	5.12	4.7	4.65	5.24	4.52	4.72	5.03	4.53	4.75	4.95	4.7	4.72	5.13	4.69	4.62	4.63	6.71	6.82	7.4	6.77	6.82	7.67	6.42	7.16	4.95	4.61	4.58	5.11	4.77	4.55	5.05	4.69	4.68	Ionocyte	Basal, Suprabasal, Ciliated, Secretory	MSRA
chr8-10410935-10411007	4.96	4.82	4.85	4.88	4.35	4.82	4.73	4.68	4.55	4.44	4.74	4.38	4.44	4.71	4.38	4.44	4.35	4.76	4.44	4.46	4.5	4.44	4.35	4.38	4.44	4.47	4.49	4.44	4.35	4.38	4.44	4.35	4.85	4.44	4.35	4.38	4.65	4.45	4.38	4.44	4.54	4.38	4.44	4.46	4.38
chr8-10411128-10411327	5.74	5.49	5.72	5.35	5.32	5.57	5.18	4.94	5.26	5.54	5.07	5.24	5.19	5.01	5.01	4.56	4.87	4.93	4.56	4.49	4.66	4.56	4.63	4.49	4.82	4.61	4.52	4.56	5.27	5.16	4.56	4.27	4.8	4.56	4.8	5.17	4.56	4.66	4.6	4.73	4.62	4.5	4.56	4.67	4.76	Basal, Suprabasal, Ionocyte	Ciliated, Secretory	MSRA
chr8-10411879-10411941	4.43	4.48	4.39	4.43	4.54	4.65	4.43	4.61	4.39	4.43	4.78	4.58	4.43	4.54	4.76	4.43	4.61	4.69	4.43	4.43	4.39	4.43	4.36	4.39	4.65	4.36	4.49	4.43	4.36	4.39	4.43	4.36	4.39	4.43	4.36	4.39	4.43	4.48	4.39	4.43	4.52	4.55	4.43	4.55	4.39
chr8-10417519-10417569	4.79	4.6	4.73	4.87	4.53	4.68	4.44	4.69	4.68	4.44	4.57	4.38	4.89	4.6	4.38	4.83	4.6	4.62	4.63	4.64	4.53	4.61	4.64	4.56	4.44	4.65	4.58	4.44	4.34	4.38	4.44	5.11	4.38	4.44	4.34	4.38	4.44	4.54	4.63	4.79	4.61	4.6	4.61	4.56	4.81			MSRA
chr8-10417666-10417746	4.81	4.75	4.57	5.04	4.52	4.75	4.48	4.85	4.87	4.95	4.74	4.78	4.48	4.83	4.59	4.48	4.48	4.8	4.48	4.7	4.69	4.79	4.78	4.61	4.48	4.79	4.73	4.48	4.31	5.05	4.48	5.18	4.34	4.48	4.31	5.06	4.67	4.73	4.82	4.77	4.72	4.34	4.64	4.78	4.57			MSRA
chr8-10417826-10418027	5.39	5.56	5.26	5.45	5.36	5.32	5.52	5.48	5.53	5.46	5.28	5.25	5.49	5.59	5.19	5.55	5.61	5.49	5.69	5.42	5.18	5.51	5.45	5.09	5.42	5.51	5.43	4.67	5.35	6.1	6.15	6.01	5.55	6.46	5.25	5.39	5.51	5.39	5	5.69	5.49	4.93	5.38	5.42	5.48			MSRA
chr8-10421013-10421219	5.42	5.31	4.43	4.52	5.19	4.43	4.52	5.28	4.78	4.52	5.19	4.43	4.52	4.97	4.43	4.52	5.14	4.72	4.52	4.52	4.61	4.73	4.49	4.43	4.71	4.52	4.6	4.52	4.33	4.43	4.52	4.33	4.43	4.52	4.82	4.43	4.52	4.6	4.43	4.52	4.46	4.43	4.52	4.57	4.43			MSRA
chr8-10425205-10425441	5.36	5.43	5.53	5.57	5.4	5.51	5.56	5.28	5.55	5.49	5.28	5.27	5.57	5.32	5.3	5.3	5.03	5.23	5.31	5.17	5.14	5.01	5.13	4.94	5.17	5.1	5.13	4.57	5.88	4.3	4.57	5.3	5.09	5.89	4.77	5.01	5.08	5.27	5.29	5.14	5.23	5.22	5.09	5.36	5.24			AC104964.3, MSRA
chr8-10425517-10425648	4.97	4.99	5.04	4.9	4.85	4.83	4.96	4.69	4.79	4.48	4.81	4.78	4.48	4.76	4.69	5.14	4.84	4.8	4.79	4.69	4.75	4.48	4.77	4.55	4.87	4.76	4.75	4.48	4.86	4.35	4.48	4.31	4.35	4.48	4.31	4.35	4.77	4.76	4.68	4.83	4.8	4.64	4.65	4.76	4.8			AC104964.3, MSRA
chr8-10425694-10425747	4.45	4.64	4.57	4.79	4.73	4.67	4.45	4.75	4.66	4.45	4.68	4.59	4.45	4.54	4.37	4.45	4.68	4.57	4.66	4.58	4.37	4.45	4.61	4.59	4.45	4.52	4.6	4.45	4.35	4.37	4.45	4.35	4.37	4.45	4.35	4.37	4.45	4.65	4.82	4.8	4.52	4.55	4.45	4.52	4.57
chr8-10456799-10456864	4.42	4.78	4.83	4.42	4.36	4.63	4.42	4.65	4.55	4.94	4.56	4.38	4.42	4.56	4.68	4.42	4.36	4.38	4.42	4.47	4.38	4.6	4.49	4.48	4.42	4.47	4.38	4.42	4.36	4.38	4.42	4.36	4.38	4.42	4.36	4.38	4.42	4.53	4.38	4.42	4.36	4.56	4.42	4.36	4.38
chr8-10470868-10471021	5.18	5.11	4.94	5.02	4.76	5	4.91	4.82	4.72	4.92	4.72	4.73	4.87	4.69	4.72	4.45	4.88	4.83	4.45	4.44	4.57	4.72	4.52	4.37	4.45	4.51	4.37	4.45	4.32	4.37	4.45	4.32	4.37	4.45	4.32	4.37	4.45	4.47	4.71	4.45	4.46	4.37	4.45	4.6	4.37	Basal	Ciliated, Secretory	AC104964.5, AC104964.1, RNU6-729P, AC104964.2
chr8-10528562-10528774	5.5	5.08	5.11	5.33	5.19	5.16	5.05	4.97	5	5.25	5.08	5.17	5.41	5.29	5.4	5.11	5.2	5.2	4.61	4.53	4.53	4.61	4.65	4.64	4.75	4.63	4.38	7.01	4.3	4.86	4.61	4.3	5.28	4.61	5.06	4.14	5.41	5.18	5.29	5.21	4.97	5.54	5.22	5.1	5.58	Basal, Suprabasal, Ionocyte, Secretory	Ciliated	PRSS55, PRSS51	PRSS55
chr8-10531869-10532011	4.49	4.81	4.9	5.25	5.22	5.27	4.84	4.87	4.99	4.49	4.71	4.7	4.49	4.63	4.76	4.49	4.66	4.57	4.49	4.45	4.49	4.79	4.42	4.58	4.49	4.44	4.54	4.49	4.79	4.35	4.49	4.34	4.35	4.49	4.34	4.35	4.49	4.5	4.67	4.49	4.45	4.64	4.7	4.56	4.35	Basal	Ciliated	PRSS55, PRSS51
chr8-10532021-10532288	5.34	5.3	5.43	5.72	5.44	5.72	5.4	5.46	5.46	4.52	4.86	4.84	5.18	4.58	4.88	5.1	4.82	4.63	4.52	4.55	4.52	4.69	4.58	4.7	4.52	4.62	4.66	4.52	4.83	4.34	4.52	4.31	4.34	4.52	4.31	4.34	4.52	4.6	4.71	4.52	4.43	4.83	4.83	4.52	4.34	Basal	Ciliated, Secretory	PRSS55, PRSS51
chr8-10532378-10532432	4.83	4.69	4.8	4.43	4.85	4.74	4.43	4.7	4.63	4.43	4.36	4.38	4.43	4.62	4.38	4.43	4.51	4.38	4.79	4.48	4.38	4.43	4.51	4.38	4.43	4.46	4.38	4.43	4.36	4.38	4.43	4.36	4.38	4.43	4.36	4.38	4.43	4.45	4.59	4.43	4.53	4.38	4.43	4.36	4.38
chr8-10542219-10542275	4.95	4.67	4.88	4.71	4.74	4.63	4.46	4.62	4.33	4.46	4.34	4.6	4.46	4.73	4.33	4.46	4.34	4.68	4.61	4.52	4.33	4.46	4.62	4.51	4.46	4.5	4.54	4.46	4.34	4.33	4.46	4.34	4.33	4.46	4.34	4.33	4.7	4.57	4.58	4.46	4.34	4.64	4.6	4.49	4.58			PRSS55, PRSS51
chr8-10547827-10547881	4.44	4.61	4.57	4.44	4.62	4.54	4.76	4.77	4.62	4.44	4.54	4.37	4.44	4.36	4.37	4.44	4.72	4.65	4.44	4.56	4.59	4.44	4.6	4.55	4.44	4.63	4.7	4.44	4.36	4.37	4.44	4.36	4.37	4.44	4.36	4.37	4.44	4.59	4.37	4.73	4.53	4.55	4.78	4.67	4.72
chr8-10547957-10548082	5.3	4.79	4.78	5.1	4.95	4.76	4.82	4.8	4.79	4.5	4.83	4.77	4.5	4.72	4.71	4.95	4.9	5.08	5.05	4.86	4.8	4.88	4.95	4.88	5.07	4.9	4.83	4.5	4.34	4.35	4.5	4.34	4.35	4.5	4.34	5.19	4.83	4.96	4.97	5.03	4.91	4.87	4.93	4.94	4.96			PRSS55, PRSS51	PRSS51
chr8-10548144-10548401	5.46	5.47	5.15	5.47	5.45	5.13	5.74	5.56	5.6	6.1	5.5	5.47	5.64	5.17	5.34	5.26	5.56	5.18	5.88	5.49	5.59	5.61	5.56	5.57	5.75	5.56	5.48	4.78	5.86	5.01	4.78	5.54	6.04	4.78	4.89	5.26	5.77	5.36	5.22	5.5	5.44	5.41	5.78	5.59	5.24			PRSS55, PRSS51	PRSS51
chr8-10548405-10548523	4.87	4.72	4.73	4.82	4.7	4.62	4.79	4.92	4.85	4.5	4.86	4.83	4.5	4.77	4.87	4.5	4.85	4.57	4.88	4.75	4.78	4.75	4.86	4.67	5	4.86	4.8	4.5	4.32	4.35	4.5	5.25	4.35	4.5	4.77	4.35	5.15	4.71	4.58	4.76	4.7	4.69	4.81	4.86	4.66			PRSS55, PRSS51	PRSS51
chr8-10552647-10552881	5.06	4.96	4.78	4.98	5.06	4.76	4.54	4.76	4.76	5.27	5.17	5.12	5.33	5.04	4.85	4.54	4.77	5.24	5.14	4.91	5.01	4.89	4.93	4.79	4.81	5.02	4.83	4.54	4.29	4.33	4.54	4.88	5.02	4.54	4.99	5.4	5.27	5.2	5.07	4.95	5.05	5.26	5.12	5.09	5.24			PRSS55, PRSS51
chr8-10555969-10556031	4.45	4.49	4.39	4.45	4.66	4.39	4.45	4.56	4.53	4.45	4.49	4.39	4.45	4.56	4.39	4.9	4.33	4.39	4.74	4.62	4.64	4.78	4.69	4.71	4.45	4.66	4.66	4.45	4.33	4.89	4.45	5	4.95	4.45	4.33	5.1	4.45	4.48	4.63	4.45	4.59	4.68	4.45	4.6	4.39			PRSS55, PRSS51
chr8-10557010-10557202	5.6	5.43	5.61	5.56	5.64	5.68	5.58	5.35	5.35	4.53	5.04	5.43	5.22	5.11	5.47	5.27	5.19	5.4	4.81	4.42	4.49	4.53	4.49	4.56	4.53	4.49	4.38	4.53	4.28	4.38	4.53	4.28	4.38	4.53	4.79	4.38	4.53	4.45	4.38	4.53	4.51	4.6	4.53	4.5	4.38	Basal, Suprabasal	Ciliated, Secretory	PRSS55, PRSS51
chr8-10558612-10558669	4.46	4.79	4.55	4.8	4.74	4.65	4.9	4.87	4.78	4.46	4.59	4.84	4.46	4.36	4.78	4.89	4.78	4.63	4.66	4.52	4.53	4.65	4.45	4.58	4.63	4.57	4.52	4.46	4.87	4.35	4.46	4.36	4.35	4.46	4.36	4.35	4.46	4.49	4.64	4.66	4.6	4.71	4.46	4.61	4.64
chr8-10558684-10559090	6.53	6.51	6.81	6.61	6.45	6.86	6.32	6.35	6.63	6.38	6.17	6.44	6.34	6.43	6.5	6.43	6.19	6.3	5.44	5.45	5.44	5.72	5.44	5.42	5.59	5.32	5.23	4.72	5.02	4.21	4.72	5.4	5.28	4.72	4.95	5.42	5.7	5.85	5.83	5.98	5.65	5.89	5.49	5.78	5.51	Basal, Suprabasal	Ciliated, Ionocyte	PRSS55
chr8-10559139-10559256	5.04	4.99	4.95	5.07	5.04	5.1	4.52	4.86	5	5.25	4.97	5.12	5.18	4.93	5.07	4.52	4.99	4.97	4.9	4.77	4.75	4.77	4.74	4.7	4.74	4.71	4.63	4.52	4.32	4.33	4.52	4.32	4.33	4.52	4.82	4.33	4.82	4.74	4.96	4.89	4.7	4.58	4.7	4.76	4.84			PRSS55
chr8-10564057-10564257	4.58	4.8	4.69	4.85	4.85	4.76	4.58	4.75	4.72	4.58	5.03	4.95	4.58	4.79	4.89	4.94	4.83	5	4.81	4.98	4.73	4.79	4.76	5	4.97	4.97	4.93	4.58	5.09	4.21	4.58	4.26	4.21	4.58	5.01	5.25	5.46	5.25	5.12	5.3	5.27	5.17	5.15	5.24	5.27	Secretory	Basal, Ciliated	PRSS55
chr8-10566373-10566516	4.48	4.53	4.8	4.48	4.58	4.36	4.48	4.66	4.36	5.2	4.75	4.36	5.13	4.72	4.96	5.45	4.96	5.28	4.48	4.51	4.36	4.48	4.6	4.74	4.48	4.42	4.62	4.48	4.32	4.36	4.48	4.32	4.36	4.48	4.32	4.36	4.48	4.51	4.62	4.48	4.52	4.36	4.48	4.58	4.72
chr8-10576381-10576431	4.45	4.67	4.58	4.45	4.54	4.63	4.45	4.58	4.69	4.45	4.35	4.6	4.45	4.54	4.69	4.45	4.65	4.58	4.72	4.48	4.36	4.84	4.61	4.61	4.73	4.5	4.54	4.45	4.35	4.36	4.45	4.9	4.36	4.45	4.35	4.36	4.45	4.48	4.59	4.71	4.6	4.64	4.45	4.5	4.36
chr8-10587390-10587600	5.73	5.42	5.24	5.63	5.13	5.34	5.25	5.38	5.07	4.67	5.47	5.01	5.26	5.18	5.09	5.55	5.23	5.2	5.62	5.41	5.12	5.53	5.33	5.5	5.7	5.42	5.27	4.67	5.35	5.67	4.67	5.28	6	4.67	5.47	5.54	5.58	5.38	5.56	5.65	5.57	5.36	5.39	5.45	5.21
chr8-10587644-10587815	5.23	4.81	4.75	4.52	4.6	4.84	4.8	4.82	5	5.39	4.95	5.01	4.52	4.8	4.64	4.52	4.63	4.91	4.84	4.84	4.64	4.86	4.73	4.78	4.9	4.83	4.6	4.52	4.31	4.97	4.52	5.31	4.33	4.52	4.31	4.33	5.14	5.09	5.23	5.14	5.08	5.1	5.09	5.07	5.1
chr8-10590036-10590091	4.47	4.66	4.77	4.79	4.67	4.72	4.47	4.56	4.55	4.47	4.52	4.38	4.47	4.66	4.59	4.47	4.74	4.65	4.67	4.77	4.62	4.65	4.67	4.62	4.7	4.66	4.64	4.47	4.86	4.97	4.47	4.32	4.38	4.47	4.81	4.38	4.69	4.66	4.66	4.47	4.54	4.38	4.73	4.69	4.65
chr8-10590224-10590448	5.52	5.74	5.44	5.8	5.78	5.72	5.65	5.78	5.9	5.84	5.61	5.26	5.54	5.58	5.31	5.91	5.72	5.84	5.51	5.55	5.15	5.67	5.6	5.39	5.75	5.66	5.37	4.69	5.81	5.25	6.23	5.65	6.19	4.69	5.98	6.45	5.61	5.65	5.55	5.61	5.56	5.38	5.68	5.64	5.49
chr8-10590480-10590551	4.49	4.81	4.37	5.01	4.81	4.81	4.49	4.84	4.87	4.49	4.76	4.76	4.49	4.75	4.81	5.16	4.76	4.57	4.86	4.73	4.68	4.78	4.75	4.63	4.86	4.77	4.67	4.49	4.29	4.37	4.49	4.9	4.37	4.49	4.8	5.01	4.85	4.73	4.37	4.74	4.59	4.56	4.66	4.79	4.73
chr8-10598499-10598839	5.96	5.99	6.1	5.97	5.92	6.1	6.27	5.97	6.17	5.44	5.36	5.52	5.75	5.31	5.75	5.26	5.45	5.73	4.56	4.56	4.53	4.8	4.66	4.63	4.78	4.62	4.52	4.56	5.38	4.36	4.56	4.26	4.36	4.56	4.26	4.36	4.93	4.8	4.64	4.56	4.69	4.81	4.95	4.6	4.69	Basal, Ionocyte	Ciliated, Secretory	RP1L1
chr8-10598841-10598894	4.77	4.78	4.91	4.85	4.58	4.77	4.91	4.77	4.76	4.43	4.67	4.6	4.87	4.66	4.68	4.43	4.66	4.72	4.43	4.35	4.5	4.43	4.35	4.38	4.43	4.48	4.38	4.43	4.35	4.38	4.43	4.35	4.38	4.43	4.35	4.38	4.43	4.35	4.38	4.43	4.35	4.56	4.43	4.35	4.38	Basal	Ciliated, Secretory
chr8-10620549-10620861	5	4.6	4.55	4.5	4.62	4.7	4.9	4.46	4.7	4.5	4.68	4.66	4.5	4.61	4.35	5.06	4.6	4.75	5.54	5.4	5.37	5.32	5.41	5.42	5.44	5.42	5.52	4.5	4.32	4.35	4.5	4.32	4.35	4.5	4.32	4.35	4.79	5.14	5.17	5.09	5.08	5.19	5.06	4.97	5.02	Ciliated, Secretory	Basal, Suprabasal	RP1L1
chr8-10628970-10629037	4.49	4.54	4.33	4.49	4.55	4.33	4.49	4.55	4.52	4.96	4.48	4.57	4.49	4.32	4.33	4.49	4.32	4.54	4.49	4.55	4.52	4.49	4.6	4.64	4.74	4.53	4.51	4.49	5.78	5.74	5.58	4.32	4.33	4.49	5.27	4.33	4.76	4.61	4.64	4.66	4.85	4.52	4.65	4.71	4.63	Ionocyte	Basal, Ciliated	RP1L1
chr8-10629085-10629206	4.49	4.48	4.34	4.49	4.34	4.34	4.49	4.55	4.51	4.49	4.6	4.34	4.49	4.76	4.7	4.49	4.51	4.61	4.49	4.42	4.34	4.66	4.64	4.71	4.65	4.62	4.57	4.49	5.88	5.49	4.49	4.34	5.55	5.96	4.85	5.18	4.79	4.6	4.54	4.67	4.7	4.51	4.79	4.68	4.53	Ionocyte	Basal, Ciliated	RP1L1
chr8-10630298-10630349	4.44	4.48	4.38	4.44	4.62	4.83	4.73	4.76	4.79	4.44	4.65	4.38	4.9	4.68	4.77	4.44	4.65	4.59	4.77	4.68	4.56	4.62	4.68	4.69	4.86	4.71	4.71	4.44	4.34	4.38	4.44	4.34	4.38	4.44	4.34	4.38	4.44	4.34	4.6	4.7	4.72	4.65	4.75	4.64	4.38
chr8-10630471-10630657	4.94	4.89	4.84	5.64	5.61	5.69	5.67	5.43	5.42	5.08	4.83	4.79	5.64	5.54	5.65	5.26	5.44	5.32	5.13	5.02	5.09	5.52	5.38	5.51	5.27	5.34	5.28	4.59	4.3	4.2	5.74	5.74	5.02	4.59	4.97	5.24	4.79	4.89	5.01	5.43	5.42	5.33	5.27	5.32	5.31		Basal, Suprabasal, Secretory	RP1L1
chr8-10630765-10630880	4.98	4.71	5.07	5.46	5.01	5.01	5.05	4.89	5.13	4.98	4.7	4.8	5.11	4.85	4.79	4.88	4.92	4.76	4.85	4.81	4.84	4.73	4.93	4.92	4.97	4.79	4.82	4.49	4.32	4.34	5.64	4.87	4.94	4.49	5.34	4.34	4.7	4.75	5.04	5.01	4.91	5.26	4.73	4.92	4.88			RP1L1
chr8-10631425-10631772	5.37	5.2	5.15	5.14	5.22	4.95	4.92	5.17	5.09	5.56	5.21	5.09	5.07	5.32	4.99	5.17	5.3	5.07	5.34	5.2	5.08	5.27	5.32	5.33	5.37	5.22	5.24	6.51	5.62	5.87	4.66	5.83	5.21	4.66	4.72	5.89	5.68	5.74	5.27	5.52	5.53	5.41	5.25	5.7	5.61			RP1L1
chr8-10631799-10632265	5.65	5.74	5.48	5.99	5.97	5.86	5.98	5.78	5.91	6.32	6.14	5.68	6.43	6.1	6.1	6.18	6.08	6.13	6.14	5.91	5.58	6.28	6.13	5.99	6.2	6.02	5.81	6.64	5.4	5.87	4.73	5.8	4.95	6.07	5.29	4.86	6.94	6.95	6.8	6.85	6.74	6.98	6.58	6.87	6.52	Secretory	Basal, Suprabasal, Ciliated, Ionocyte	RP1L1
chr8-10636487-10636721	4.5	4.51	4.63	4.5	4.31	4.37	4.5	4.63	4.53	5.07	4.52	4.57	5.01	4.66	4.37	4.5	4.54	4.68	5.25	5	4.9	5.07	4.89	4.88	4.96	5.04	4.97	4.5	4.31	4.37	4.5	5.13	4.81	4.5	4.31	5.6	5.31	4.97	4.79	5	4.91	5.02	4.97	4.91	5.07	Ciliated, Secretory	Basal, Suprabasal	RP1L1
chr8-10644635-10644804	5.32	5.39	5.55	5.24	5.35	5.5	5.58	5.44	5.63	5.67	5.62	5.65	5.26	5.25	5.65	5.47	5.45	5.68	5.5	5.12	4.86	5.42	5.09	4.92	5.38	5.15	5.11	4.71	5.38	5.29	4.71	5.31	4.98	5.95	5.49	5.03	5.42	5.3	5.11	5.5	5.18	5.35	5.38	5.47	5.2	Suprabasal	Ciliated	RP1L1
chr8-10646678-10646832	4.5	4.5	4.33	4.5	4.79	4.53	4.5	4.67	4.88	5.15	4.94	5.02	5.49	4.78	4.92	5.44	5.18	5.31	4.5	4.52	4.53	4.5	4.39	4.59	4.7	4.54	4.73	4.5	5.13	4.33	4.5	4.28	4.33	4.5	5.05	4.33	4.5	4.67	4.85	4.96	4.67	4.97	4.72	4.91	4.83	Suprabasal	Basal, Ciliated	RP1L1
chr8-10649932-10650057	4.52	4.58	4.53	4.95	4.67	4.63	4.52	4.71	4.76	4.52	4.74	4.64	4.52	5.07	5.14	4.52	4.85	4.9	4.7	4.89	4.71	4.76	5.02	4.71	4.82	4.86	4.86	4.52	4.29	4.32	5.67	4.29	5.03	4.52	5.02	4.32	4.73	4.74	4.53	4.52	4.68	4.78	4.76	4.7	4.83			RP1L1
chr8-10652051-10652348	5.69	5.18	4.89	5.43	5.15	5.24	5.43	5.11	5.05	5.34	5.26	5.13	4.59	5.46	5.14	5.42	5.29	5.22	5.07	4.87	5	5.06	4.91	4.93	5.1	4.9	4.84	4.59	5.54	5.36	4.59	5.07	6.14	4.59	5.09	6.15	5.46	5.55	5.36	5.5	5.42	5.1	5.35	5.32	5.18	Secretory	Ciliated	RP1L1
chr8-10652756-10652888	5.3	5.19	5.1	4.96	5.18	5.38	4.93	5.13	5.29	5.38	5.23	5.14	5.29	5.19	5.18	5.2	5.26	5.06	5.08	4.72	4.96	5.01	4.86	4.96	4.75	4.84	4.95	4.54	5.08	5.43	4.54	4.29	4.82	4.54	5.01	4.3	5.11	5.13	5.03	5.11	5.26	5.07	5.01	5.04	4.94	Suprabasal	Ciliated	RP1L1
chr8-10652931-10653328	6.87	6.33	6.9	6.51	6.61	6.94	6.37	6.33	6.78	6.52	6.15	6.33	6.81	6.28	6.36	6.49	6.3	6.35	5.96	5.36	5.54	5.73	5.44	5.56	5.8	5.43	5.43	4.75	5.74	4.78	4.75	5.07	4.86	4.75	5.83	4.09	6.06	6.11	5.89	6.17	6.24	6.08	6.01	5.92	6.05	Basal, Suprabasal	Ciliated, Ionocyte, Secretory	RP1L1	RP1L1
chr8-10653352-10653431	5.29	5.09	5.15	4.94	5.2	5.04	4.79	4.9	5.08	5.01	4.89	4.85	5.28	5.06	5.07	5.07	4.87	5.19	4.77	4.68	4.7	4.89	4.65	4.67	4.73	4.72	4.76	4.51	4.86	4.32	4.51	5.32	5.06	4.51	4.31	4.32	5.09	4.87	4.76	4.82	4.91	4.99	4.8	4.78	4.69	Basal	Ciliated	RP1L1	RP1L1
chr8-10653528-10653578	4.5	4.98	4.78	4.81	4.75	4.82	4.78	5.02	4.79	5.21	4.62	4.77	4.95	4.62	4.64	4.5	4.7	4.73	4.5	4.62	4.66	4.5	4.61	4.57	4.65	4.67	4.46	4.5	4.31	5.17	4.5	4.94	5.27	4.5	4.84	4.94	4.79	4.7	4.63	4.81	4.59	4.65	4.5	4.71	4.62			RP1L1	RP1L1
chr8-10654536-10655018	7.37	6.9	7.21	7.31	7.05	7.08	6.91	6.9	7.03	7.02	6.64	6.98	6.74	6.33	6.87	6.81	6.36	6.9	5.85	5.39	5.32	5.62	5.37	5.29	5.62	5.23	5.18	7.34	6.62	6.73	7.2	6.34	7.07	4.85	6.59	7.18	6.34	6.01	5.65	5.96	5.96	5.93	5.98	5.78	5.4	Basal, Suprabasal, Ionocyte	Ciliated	RP1L1	RP1L1
chr8-10672454-10672709	5.36	5.52	5.2	5.85	5.34	5.21	5.7	5.35	5.24	5.37	5.36	5.3	5.89	5.45	5.13	5.98	5.51	5.32	5.68	5.47	5.53	5.63	5.5	5.55	5.92	5.5	5.69	4.66	5.53	5.95	6.27	5.39	6.4	5.7	5.22	5.13	5.45	5.64	5.45	5.5	5.33	5.64	5.66	5.62	5.51			MIR4286, C8orf74, RP1L1	C8orf74
chr8-10672839-10672894	4.45	4.47	4.66	4.77	4.69	4.38	4.75	4.54	4.38	4.45	4.48	4.6	4.92	4.33	4.59	4.45	4.7	4.66	4.78	4.68	4.72	4.7	4.7	4.58	4.77	4.67	4.71	4.45	4.88	4.38	4.45	4.33	4.38	4.45	4.83	4.38	4.45	4.65	4.73	4.64	4.6	4.63	4.45	4.58	4.66
chr8-10674979-10675514	5.82	5.44	5.43	5.57	5.53	5.28	5.48	5.54	5.2	6.15	5.78	5.42	6.27	6.19	5.6	6.16	6	5.9	5.65	5.33	5.32	5.84	5.56	5.43	5.53	5.35	5.25	4.96	6.18	6.05	4.96	6.06	6.29	4.96	6.08	6.31	6.21	6.36	6.5	6.22	6.34	6.37	6.17	6.27	5.96	Secretory	Basal, Ciliated	MIR4286, C8orf74, RP1L1	C8orf74
chr8-10676802-10677071	5.9	5.69	5.95	5.63	5.47	5.53	5.49	5.33	5.38	5.21	4.91	4.74	5.56	4.95	5.07	4.92	4.99	5.08	5.07	4.79	4.64	4.9	4.72	4.66	4.95	4.85	4.72	4.54	4.33	4.93	4.54	4.33	5.02	4.54	5.34	5.23	4.94	5.06	5.01	5.07	4.99	5.08	4.82	5.04	4.7	Basal	Suprabasal, Ciliated, Ionocyte, Secretory	MIR4286, C8orf74, RNA5SP252, RP1L1
chr8-10680699-10680753	4.46	4.61	4.57	4.46	4.53	4.62	4.76	4.58	4.62	4.46	4.62	4.75	4.93	4.61	4.85	4.46	4.65	4.65	4.65	4.7	4.65	4.76	4.58	4.69	4.69	4.63	4.54	4.46	4.33	4.37	4.46	4.33	4.37	4.46	5.03	4.37	4.46	4.68	4.37	4.46	4.68	4.63	4.46	4.57	4.65			C8orf74, RNA5SP252, RP1L1
chr8-10680946-10681270	6.32	6.14	6.29	6.57	6.31	6.21	6.49	6.29	6.56	6.45	6.18	6.48	6.38	6.29	6.09	6.63	6.13	6.61	5.67	5.5	5.11	5.49	5.64	5.33	5.76	5.53	5.29	4.76	6.17	6.31	6.26	6.3	6.29	6.09	6.02	6.23	6.08	6.06	5.37	6.07	6.08	6	6.26	6.2	6.1	Basal, Suprabasal, Ionocyte, Secretory	Ciliated	C8orf74, RNA5SP252, RP1L1
chr8-10681637-10682021	5.21	4.8	5.03	5.14	4.83	4.55	5.11	4.8	4.86	4.72	5.09	4.62	5.47	5.13	4.75	5.48	5.4	5.01	5.8	5.66	5.86	5.63	5.7	5.72	5.71	5.61	5.79	4.72	5.63	5.93	4.72	5.95	5.37	4.72	5.63	5.26	5.66	5.79	5.49	5.46	5.55	5.4	5.74	5.82	5.23	Ciliated, Secretory	Basal, Suprabasal	C8orf74, RNA5SP252, RP1L1
chr8-10690464-10691209	7.02	7.31	7.84	7.38	7.36	7.44	7.41	7.43	7.75	7.64	7.22	7.83	7.67	7.31	7.66	7.66	7.35	7.63	6.39	5.76	5.69	6.22	5.94	5.85	6.43	6.09	5.81	5.15	5.65	6	5.15	5.81	5.95	6.84	5.98	5.72	6.76	7.06	6.78	6.69	7.07	6.82	6.86	7.13	6.86	Basal, Suprabasal, Secretory	Ciliated, Ionocyte	C8orf74, RNA5SP252, RP1L1
chr8-10691229-10691359	5.35	5.31	5.48	5.47	5.24	5.18	5.57	5.45	5.27	5.43	5.43	5.32	5.64	5.4	5.64	5.44	5.36	5.12	4.56	4.88	4.98	5.01	4.91	4.84	4.99	4.87	4.92	4.56	4.27	4.32	4.56	4.84	5.07	4.56	4.27	4.32	5.11	5.16	5.21	5.18	5.13	4.97	5.12	5.13	5.21	Basal, Suprabasal	Ciliated	C8orf74, RNA5SP252, RP1L1
chr8-10691367-10691645	5.76	5.43	5.53	5.88	5.21	5.45	6.1	5.63	5.63	5.66	5.75	5.53	6.01	5.64	5.8	5.62	5.82	5.46	5.24	5.03	5.34	5.42	5.27	5.34	5.15	5.2	5.13	4.71	5.68	5.24	4.71	5.4	5.05	6.07	4.8	4.28	5.7	6	5.78	5.57	5.75	5.55	5.72	6.01	5.51	Secretory	Ciliated	C8orf74, RNA5SP252, RP1L1
chr8-10698472-10698532	4.83	4.94	4.94	4.92	4.96	4.75	4.75	4.85	4.96	4.44	4.71	4.62	4.93	4.6	4.38	4.44	4.64	4.8	4.65	4.34	4.52	4.44	4.49	4.38	4.68	4.42	4.38	4.44	4.34	4.38	4.44	4.34	4.38	4.44	4.79	4.38	4.44	4.47	4.6	4.64	4.58	4.57	4.44	4.48	4.38	Basal	Ciliated	C8orf74, RP1L1
chr8-10698603-10699009	6.81	6.81	6.8	6.93	6.58	6.94	6.93	6.72	6.77	5.94	6.19	6.29	6.18	5.99	6.5	6.07	6.28	6.51	5.1	4.62	4.67	5.07	4.85	4.66	4.99	4.63	4.61	4.66	4.22	4.31	4.66	4.22	4.78	4.66	4.71	5.15	5.16	5.06	5.02	5.04	4.77	5.23	4.92	4.84	5.02	Basal, Suprabasal	Ciliated, Ionocyte	C8orf74, RP1L1
chr8-10710990-10711136	5.21	4.88	5.02	5.3	5.12	4.89	5.25	5.07	5.06	5.01	5.1	5.12	5.28	4.97	5.06	4.51	5.22	5.11	4.83	4.67	4.77	4.84	4.71	4.79	4.81	4.77	4.6	4.51	4.33	4.31	4.51	4.33	4.86	4.51	4.33	4.31	4.8	5.03	5.16	4.94	5.1	5.27	4.92	4.96	4.9	Suprabasal	Ciliated	RP1L1	RP1L1
chr8-10711200-10711479	6.44	6.28	6.17	6.71	6.32	6.2	6.96	6.5	6.58	6.93	6.44	6.51	7	6.47	6.67	6.49	6.58	6.59	5.57	5.29	5.21	5.92	5.5	5.34	5.79	5.49	5.39	4.71	4.26	5.74	4.71	5.08	5.07	4.71	4.95	5.1	5.72	5.99	5.88	5.74	5.88	6.15	6.05	6.06	6.11	Basal, Suprabasal	Ciliated, Ionocyte	RP1L1	RP1L1
chr8-10713879-10714191	5.09	4.87	4.83	4.89	4.85	4.99	4.87	4.9	4.89	4.57	4.85	4.87	4.57	4.64	5.01	5.55	5.04	4.65	5.32	5.43	5.3	5.09	5.29	5.24	5.2	5.36	5.2	4.57	5.1	6.02	4.57	5.16	5.11	4.57	4.8	5.31	5.05	5.3	5.26	5.09	4.85	5.14	5.29	5.12	5.29	Ciliated, Ionocyte	Basal, Suprabasal	SOX7, RP1L1	RP1L1
chr8-10716120-10716448	5.87	5.92	5.62	6.09	6.02	5.77	6.43	5.98	5.75	6.16	6.01	6.18	6.4	6.28	6.52	6.51	6.23	6.17	5.54	5.56	5.32	5.56	5.41	5.48	5.45	5.6	5.36	4.73	4.48	5.65	6.32	5.92	5.81	6.15	6.33	5.54	6.36	6.25	6.37	6.36	6.29	6.73	6.43	6.37	6.79	Suprabasal, Secretory	Ciliated, Ionocyte	SOX7, RP1L1, PINX1
chr8-10716453-10716581	4.51	4.88	5	4.96	4.82	4.96	4.93	4.94	4.96	5.24	4.96	5.24	5.16	5.2	5.16	5.32	5.1	4.93	4.7	4.77	4.68	4.81	4.85	4.72	4.83	4.77	4.74	4.51	4.33	4.31	4.51	4.91	5.19	4.51	4.33	4.96	4.82	5.07	4.98	4.83	4.92	4.93	4.94	4.96	4.97	Suprabasal	Ciliated	SOX7, RP1L1, PINX1
chr8-10729445-10729538	4.86	4.8	4.82	4.94	4.61	4.87	4.49	4.86	4.83	4.49	4.66	4.87	4.49	4.86	4.95	4.91	4.83	4.91	5	4.77	4.97	4.74	4.69	5.04	4.77	4.87	4.8	4.49	4.34	4.32	4.49	4.34	4.87	4.49	4.79	4.32	4.87	4.74	4.64	4.82	4.72	4.72	4.96	4.91	4.91			SOX7, PINX1, AC105001.1	AC105001.1, SOX7
chr8-10729823-10730070	5.42	5.62	5.59	5.62	5.83	5.9	5.66	5.78	5.8	5.49	5.4	5.32	4.69	5.74	5.6	5.77	5.76	5.53	5.49	5.29	5.07	5.57	5.51	5.44	5.46	5.44	5.1	4.69	4.99	5.15	5.78	4.82	5.56	4.69	6.1	4.83	5.56	5.6	5.42	5.63	5.73	5.52	5.65	5.59	5.66			SOX7, PINX1, AC105001.1	AC105001.1, SOX7
chr8-10730078-10730310	5.74	5.85	5.65	5.46	5.59	5.88	5.82	5.69	5.93	6.09	5.62	5.6	5.08	5.71	5.82	5.3	5.63	5.56	5.11	5.04	4.89	5.16	5.23	4.92	5.28	5.08	4.9	4.65	5.54	4.18	4.65	5.52	5.31	4.65	4.93	5.2	5.41	5.36	5.24	5.55	5.36	5.32	5.39	5.51	5.4	Basal, Suprabasal	Ciliated	SOX7, PINX1, AC105001.1	AC105001.1, SOX7
chr8-10730408-10730891	6.44	6.04	6.01	5.98	6.01	5.89	6.01	5.91	6.1	5.96	5.97	5.97	6.06	5.94	5.88	6.41	6.14	6.03	5.64	5.3	5.09	5.69	5.42	5.18	5.54	5.46	5.1	4.78	5.57	6.89	4.78	6.57	6.82	6.18	6.08	6.43	5.98	5.76	5.37	5.94	5.71	5.75	6.32	5.89	5.56	Basal, Suprabasal, Ionocyte	Ciliated	SOX7, PINX1, AC105001.1	AC105001.1, SOX7
chr8-10730931-10730983	5.01	4.78	4.7	4.81	4.94	4.78	5	4.79	4.66	5.01	4.9	4.99	4.5	4.81	4.78	4.9	4.85	4.75	4.69	4.65	4.64	4.74	4.66	4.72	4.77	4.63	4.57	4.5	4.87	4.37	4.5	4.91	5.28	4.5	4.81	4.37	4.87	4.9	4.71	4.81	4.6	4.88	5.02	4.81	4.91	Suprabasal	Ciliated	SOX7, PINX1, AC105001.1	AC105001.1, SOX7
chr8-10732699-10732770	4.49	4.9	4.72	4.8	4.72	4.66	4.9	4.76	4.66	4.49	4.76	4.75	4.49	4.71	4.74	4.89	4.84	4.55	4.82	4.78	4.78	4.73	4.84	4.7	4.84	4.71	4.76	4.49	4.33	5	4.49	4.33	4.34	4.49	4.8	4.34	4.49	4.85	4.72	4.67	4.8	4.85	4.79	4.84	4.82			SOX7, PINX1, AC105001.1
chr8-10732939-10733151	5.61	5.53	5.41	5.42	5.34	5.26	5.49	5.43	5.44	5.09	5.4	5.27	5.91	5.18	5.25	5.36	5.54	5.25	5.11	5.05	5.01	5.09	5.17	5.04	5.21	5.09	5.04	4.61	5.46	4.91	4.61	5.1	5	4.61	5.45	5.44	5.2	5.3	5.4	5.17	5.34	5.43	5.31	5.27	5.1	Basal	Ciliated	SOX7, PINX1, AC105001.1
chr8-10733483-10733632	5.44	5.23	5.21	5	5.48	5.29	5.2	5.35	5.21	5.57	5.41	5.02	5.75	5.23	5.42	5.54	5.35	5.51	4.93	5.08	5.02	5.27	5.11	5.05	5.14	5.11	4.83	4.55	5.02	5.26	4.55	4.31	5.23	4.55	4.31	4.27	5.08	5.3	4.93	5.04	5.16	5.31	5.29	5.44	4.92			SOX7, PINX1, AC105001.1
chr8-10734712-10734764	4.45	4.49	4.4	4.45	4.61	4.4	4.45	4.5	4.4	4.45	4.46	4.4	4.45	4.5	4.4	4.45	4.52	4.4	4.78	4.49	4.6	4.75	4.63	4.73	4.92	4.53	4.59	4.45	4.35	4.4	4.45	4.95	4.4	4.45	4.35	4.4	4.45	4.55	4.4	4.77	4.6	4.7	4.75	4.6	4.4			SOX7, PINX1, AC105001.1
chr8-10736455-10736585	5.24	5.23	5.31	5.21	5.27	5.19	5.09	5.23	5.22	4.5	5.22	5.31	5.31	4.92	5.26	5.41	5.17	5.34	4.69	4.57	4.63	4.75	4.53	4.58	4.82	4.68	4.64	4.5	4.86	4.96	4.5	4.32	4.35	4.5	4.32	4.35	4.72	4.72	4.64	4.82	4.81	4.66	4.81	4.66	4.75	Basal, Suprabasal	Ciliated, Secretory	SOX7, PINX1, AC105001.1
chr8-10736623-10736947	6.58	6.28	6.48	6.64	6.47	6.54	6.28	6.31	6.59	6.45	6.15	6.41	6.56	5.91	6.67	6.06	6.17	6.5	5.18	4.64	4.84	4.89	4.84	4.68	5.09	4.79	4.79	4.64	4.98	4.94	4.64	4.19	5.01	4.64	4.19	4.35	5.16	5.09	4.69	5.01	5	5.21	5.14	5	4.93	Basal, Suprabasal	Ciliated, Ionocyte, Secretory	SOX7, PINX1, AC105001.1
chr8-10756855-10757129	5.25	5.1	4.84	4.89	4.67	4.94	5.45	5.16	4.71	6.15	5.85	5.49	5.79	5.59	5.57	6.04	5.84	5.81	5.16	4.93	5.14	5.01	5.17	5.09	5.38	4.95	5.21	4.61	4.29	4.22	4.61	5.52	4.22	6.36	5.19	5.45	5.88	5.71	6.19	5.69	5.54	5.88	5.83	5.82	5.78	Suprabasal, Secretory	Basal, Ciliated, Ionocyte	PINX1, AC105001.1
chr8-10760367-10760643	5.69	5.41	5.85	5.87	5.61	6.01	5.9	5.71	5.9	5.59	5.33	5.55	5.59	5.56	5.31	5.56	5.33	5.32	5.33	4.89	4.84	5.29	4.97	4.96	5.11	4.98	4.68	6.58	5.12	5.92	4.65	5.54	5.81	4.65	4.83	5.72	5.56	5.45	5.33	5.52	5.58	4.96	5.6	5.37	4.89	Basal, Suprabasal, Ionocyte, Secretory	Ciliated	PINX1, AC105001.1
chr8-10760685-10760910	5.8	5.09	5.27	5.42	5.21	5.6	5.28	5.23	5.38	5.06	5.14	5.24	4.61	5.42	5.13	4.97	5.1	4.91	5.08	4.77	4.81	5.01	4.72	4.88	5	4.95	4.77	4.61	5.31	6.06	4.61	5.2	5.12	4.61	5.22	4.87	4.99	5.02	5.03	5.04	5.09	4.96	4.99	4.95	4.85	Basal, Ionocyte	Ciliated, Secretory	PINX1, AC105001.1
chr8-10760976-10761296	6.75	6.19	6.14	6.3	6.03	5.93	6.29	5.9	5.73	6.33	5.94	6.02	6.27	5.97	6.1	6.45	5.89	5.91	5.8	5.14	5.39	5.62	5.32	5.42	5.79	5.28	5.23	6.64	6.37	7.33	6.24	6.18	6.85	6.07	6.08	6.5	5.76	5.46	5.24	5.65	5.27	5.27	5.73	5.37	5.26	Basal, Suprabasal, Ionocyte	Ciliated, Secretory	PINX1, AC105001.1
chr8-10763595-10763769	5.58	5.42	5.98	6.06	5.45	5.79	5.62	5.59	5.77	5.47	4.97	5.31	5.64	4.84	5.29	4.52	4.96	5.35	4.77	4.5	4.57	4.52	4.51	4.63	4.73	4.55	4.45	4.52	4.32	4.92	4.52	5.28	4.34	4.52	4.32	4.34	4.72	4.43	4.61	4.82	4.54	4.58	4.52	4.57	4.84	Basal, Suprabasal	Ciliated, Secretory	PINX1, AC105001.1
chr8-10763785-10763837	5	4.77	5.12	5.21	4.74	4.97	4.89	4.78	4.99	4.46	4.55	4.73	5.33	4.63	4.72	4.46	4.78	4.69	4.62	4.46	4.34	4.46	4.36	4.34	4.46	4.55	4.51	4.46	4.36	4.96	4.46	4.36	4.34	4.46	4.36	4.34	4.46	4.49	4.34	4.73	4.36	4.34	4.46	4.56	4.55	Basal	Ciliated, Secretory	PINX1, AC105001.1
chr8-10776713-10776885	4.98	4.94	4.88	4.51	4.76	4.8	5.16	4.8	5.05	4.99	4.95	4.77	5.11	4.96	4.87	5.25	4.93	4.73	4.76	4.76	4.85	4.99	4.74	4.84	4.86	4.84	4.68	4.51	4.33	4.97	4.51	4.33	4.83	4.51	5.06	4.29	5.06	4.93	4.97	4.95	4.94	5.08	4.9	4.84	5.14			PINX1, AC105001.1
chr8-10776951-10777256	5.04	5.42	5.34	5.14	5.58	5.1	5.32	5.3	5.3	5.6	5.53	5.33	5.58	5.42	5.36	5.76	5.41	5.48	5.06	4.91	4.78	5.18	5.02	4.94	4.98	4.98	4.75	4.58	5.53	5.43	4.58	4.34	5.69	5.54	4.83	5.22	5.51	5.21	5.41	5.31	5.16	5.3	5.36	5.21	5.36	Basal, Suprabasal, Secretory	Ciliated	PINX1, AC105001.1
chr8-10779153-10779280	4.83	4.48	4.38	4.78	4.63	4.38	4.88	4.34	4.61	4.45	4.67	4.67	4.45	4.63	4.58	4.45	4.34	4.38	4.97	4.76	4.82	4.99	4.72	4.76	4.74	4.78	4.71	4.45	4.34	4.38	4.45	4.34	4.84	4.45	5.2	4.38	4.67	4.7	4.81	4.45	4.76	4.55	4.93	4.69	4.57			PINX1, AC105001.1
chr8-10788590-10789158	5.92	5.9	6.1	5.91	5.84	5.84	5.76	6.07	5.95	5.3	5.09	5.47	5.67	5.19	5.33	5.69	5.31	4.98	5.11	4.88	4.84	5.2	5.08	4.92	5.18	4.97	4.9	4.59	4.37	5.79	4.59	4.37	5.36	4.59	5.3	4.14	5.21	5.23	4.91	5.15	5.26	5.26	5.16	5.11	5.02	Basal	Ciliated, Secretory	PINX1
chr8-10793750-10793996	5.75	5.43	5.14	5.62	5.23	5.51	5.69	5.42	5.32	5.72	5.15	5.08	5.3	5.25	5.23	5.58	5.4	5.17	4.53	4.49	4.3	4.74	4.61	4.56	4.72	4.58	4.45	4.53	4.28	4.3	4.53	4.28	5.17	4.53	4.28	4.3	4.71	4.76	4.75	4.91	4.8	4.75	4.82	4.77	4.74	Basal, Suprabasal	Ciliated, Secretory	PINX1
chr8-10798630-10798681	4.46	4.76	4.74	4.46	4.59	4.56	4.82	4.64	4.69	4.46	4.52	4.78	4.46	4.64	4.6	4.46	4.58	4.38	4.46	4.53	4.51	4.46	4.46	4.53	4.46	4.58	4.38	4.46	4.97	4.38	4.46	4.35	4.38	4.46	4.35	4.38	4.72	4.56	4.59	4.46	4.5	4.71	4.46	4.63	4.59			PINX1
chr8-10798798-10798991	5.31	5.18	5.16	4.89	5.3	4.94	4.87	5.11	4.91	4.57	5	5.31	4.57	5.03	4.85	5.4	5.24	4.59	5.15	4.86	4.89	4.93	4.9	4.7	4.97	4.96	4.65	4.57	5.39	5.22	4.57	4.31	4.28	4.57	5.19	5.23	5.01	4.95	4.6	5.03	5.11	5.04	4.93	5.06	5.04			PINX1
chr8-10799686-10799770	4.45	4.55	4.62	4.96	4.52	4.58	4.45	4.55	4.58	4.45	4.61	4.38	4.45	4.52	4.63	4.92	4.72	4.38	4.76	4.66	4.84	4.79	4.62	4.7	4.7	4.61	4.62	4.45	4.35	5.1	4.45	4.83	4.38	4.45	4.35	4.38	4.69	4.6	4.72	4.66	4.54	4.38	4.65	4.67	4.71			PINX1
chr8-10799858-10800105	5.75	5.13	4.64	5.59	5.08	5.15	5.59	5.09	4.94	5.51	5.5	5.34	5.3	5.42	5.49	5.47	5.28	5.11	5.54	5.46	5.59	5.69	5.4	5.38	5.39	5.35	5.56	4.56	4.98	5.07	5.68	5.23	4.42	4.56	5.58	4.42	5.59	5.73	5.51	5.42	5.48	5.33	5.33	5.63	5.48			PINX1
chr8-10802216-10802359	4.43	4.51	4.64	4.43	4.35	4.54	4.43	4.35	4.38	4.43	4.58	4.38	4.43	4.35	4.38	4.43	4.35	4.38	5.08	4.9	4.98	4.95	4.78	4.97	4.71	4.78	4.87	4.43	4.35	4.38	4.43	4.35	4.38	4.43	4.35	4.38	4.43	4.46	4.57	4.43	4.56	4.38	4.61	4.52	4.64			PINX1
chr8-10805179-10805276	4.44	4.51	4.38	4.44	4.52	4.38	4.44	4.58	4.38	5.05	4.35	4.38	4.44	4.58	4.38	4.44	4.48	4.38	4.66	4.57	4.81	4.73	4.64	4.82	4.81	4.65	4.69	4.44	5.08	4.38	4.44	4.35	4.38	4.44	4.74	4.38	4.8	4.52	4.76	4.75	4.5	4.62	4.65	4.54	4.75			PINX1
chr8-10806224-10806413	4.48	4.56	4.37	4.48	4.33	4.37	4.48	4.52	4.6	4.48	4.56	4.37	4.48	4.66	4.37	4.48	4.48	4.63	5.01	4.95	4.79	4.76	4.9	4.89	4.88	4.9	4.77	4.48	4.33	4.37	4.48	5.1	4.83	4.48	4.33	4.37	5.12	4.89	4.64	4.69	4.95	4.75	4.93	5.06	4.87	Ciliated	Basal	PINX1
chr8-10806450-10806517	4.43	4.36	4.38	4.43	4.36	4.38	4.43	4.36	4.54	4.43	4.55	4.38	4.43	4.36	4.38	4.43	4.36	4.38	4.65	4.69	4.54	4.43	4.69	4.55	4.74	4.74	4.38	4.43	4.36	4.38	4.43	4.36	4.84	4.43	4.36	4.38	4.91	4.7	4.65	4.72	4.81	4.62	4.77	4.84	4.75			PINX1
chr8-10816143-10816317	5.25	4.88	5.04	5.01	4.84	5.03	5.21	4.58	4.88	5.63	4.9	4.78	4.52	4.53	4.7	5.04	5.1	4.79	5.03	4.85	4.83	4.83	4.89	4.82	4.8	4.84	5	4.52	4.32	4.28	4.52	4.93	4.84	4.52	5.34	4.28	4.85	5.1	4.95	5.11	4.94	5.15	4.87	5.12	4.93			MIR1322, PINX1
chr8-10816514-10816570	4.43	4.48	4.39	4.43	4.35	4.39	4.43	4.35	4.39	4.43	4.58	4.39	4.43	4.54	4.39	4.43	4.61	4.39	4.67	4.58	4.54	4.43	4.62	4.57	4.43	4.52	4.54	4.43	4.35	4.39	4.43	4.89	4.39	4.43	4.35	4.39	4.7	4.67	4.64	4.67	4.65	4.66	4.65	4.67	4.39			MIR1322, PINX1
chr8-10821121-10821183	4.97	4.34	4.7	4.44	4.34	4.72	4.44	4.58	4.37	4.44	4.51	4.37	4.83	4.58	4.37	4.78	4.72	4.6	4.6	4.47	4.37	4.65	4.5	4.37	4.63	4.54	4.56	4.44	4.34	4.37	4.44	4.34	4.37	4.44	4.93	4.37	4.62	4.75	4.7	4.6	4.78	4.78	4.7	4.66	4.93			MIR1322, PINX1
chr8-10821364-10821482	4.95	4.51	4.62	4.47	4.35	4.59	4.47	4.59	4.58	4.95	4.88	4.77	5.08	4.75	4.76	4.85	4.67	4.73	4.65	4.65	4.59	4.8	4.5	4.69	4.68	4.68	4.6	4.47	4.35	5.36	4.47	4.35	4.35	4.47	4.92	4.35	5.15	5.02	4.9	4.81	4.85	5.08	4.7	4.94	4.95	Secretory	Ciliated	MIR1322, PINX1
chr8-10823137-10823208	4.43	4.35	4.38	4.43	4.35	4.38	4.74	4.56	4.38	4.43	4.35	4.38	4.43	4.65	4.38	4.43	4.35	4.56	4.77	4.65	4.64	4.79	4.66	4.63	4.6	4.72	4.67	4.43	4.35	4.38	4.43	4.35	4.38	4.43	4.35	4.38	4.43	4.74	4.71	4.43	4.76	4.38	4.43	4.65	4.75			MIR1322, PINX1
chr8-10825242-10825321	4.47	4.73	4.69	4.79	4.82	4.76	4.47	4.78	4.84	4.47	4.72	4.62	4.94	4.74	4.71	4.88	4.74	4.75	4.66	4.73	4.65	4.72	4.71	4.65	4.75	4.79	4.63	4.47	4.83	4.38	4.47	4.87	4.38	4.47	4.32	4.38	4.47	4.59	4.38	4.73	4.7	4.38	4.78	4.59	4.6
chr8-10825415-10825505	4.9	5.1	4.71	5.13	5.07	4.97	5.02	5.08	4.93	5.23	4.95	4.93	4.99	5.12	4.74	5.09	5.01	4.96	4.95	5.06	4.83	4.98	4.96	4.95	5.06	5.03	4.85	4.56	5.21	4.18	4.56	5.11	5.27	5.53	4.78	5.32	4.9	5.02	4.89	5	5.01	4.85	5.01	4.97	4.64			MIR1322, PINX1	MIR1322, PINX1
chr8-10825508-10825595	5.1	5.14	5.08	5.16	5	5.02	5.06	5	4.87	5.19	4.91	4.89	5.12	4.92	4.81	5.16	4.98	4.82	4.99	5.08	4.86	4.92	5.01	4.92	4.94	5.07	4.78	4.55	5.08	4.13	5.6	5.15	4.83	5.48	4.31	5.37	4.82	5.06	4.95	4.98	5.04	4.94	4.9	4.96	4.83			MIR1322, PINX1	MIR1322, PINX1
chr8-10825685-10825752	4.92	4.89	4.77	4.49	4.68	4.55	4.73	4.68	4.64	5.1	4.68	4.61	4.49	4.79	4.87	4.49	4.76	4.68	4.65	4.8	4.64	4.7	4.7	4.62	4.72	4.79	4.59	4.49	4.28	4.33	5.51	4.94	4.95	4.49	4.28	4.33	4.67	4.73	4.78	4.64	4.77	4.33	4.49	4.6	4.77			MIR1322, PINX1	MIR1322, PINX1
chr8-10838970-10839152	6.12	5.75	5.89	6.03	5.78	5.94	5.73	5.7	5.43	5.54	5.8	5.72	6.15	5.73	5.49	5.69	5.56	5.34	5.58	5.74	5.6	5.81	5.67	5.71	5.76	5.64	5.58	4.76	5.52	5.49	6.21	6	5.57	4.76	5.18	5.98	5.48	5.75	5.72	5.42	5.61	5.73	5.8	5.71	5.59			AC011008.1, PINX1	PINX1, AC011008.1
chr8-10839406-10839488	5	4.91	5.03	5.1	4.96	4.85	4.92	5.06	4.97	4.57	4.73	4.58	5.43	4.88	4.97	4.57	4.84	4.74	4.93	4.87	4.9	4.86	4.88	5	4.92	4.89	4.89	4.57	4.78	4.3	4.57	5.29	4.3	4.57	5.37	4.3	4.93	4.79	5	4.91	4.79	4.95	4.86	4.76	4.82			AC011008.1, PINX1	PINX1, AC011008.1
chr8-10839578-10840202	7.35	7.4	7.53	7.72	7.43	7.33	7.47	7.27	7.57	7.62	7.24	7.43	7.65	7.39	7.29	7.62	7.34	7.17	7.15	7.13	7.3	7.42	7.1	7.1	7.26	7.07	7.09	7.45	7.65	7.79	7.56	7.78	7.94	7.35	6.81	6.98	7.26	7.19	7.26	7.32	7.26	7.21	7.2	7.18	7.13			AC011008.1, PINX1	PINX1, AC011008.1
chr8-10841635-10841718	5.07	5.05	5.05	5.13	4.87	5.18	5.2	5.17	5.01	4.96	4.9	4.89	5.22	5.05	4.88	4.47	4.97	5.01	4.47	4.48	4.5	4.47	4.51	4.52	4.47	4.49	4.59	4.47	4.32	4.36	4.47	4.32	4.36	4.47	4.32	4.36	4.47	4.49	4.36	4.64	4.51	4.36	4.47	4.43	4.36	Basal, Suprabasal	Ciliated, Secretory	AC011008.1, PINX1	PINX1, AC011008.1
chr8-10850500-10850929	6.11	6.11	6.32	6.13	6.21	6.26	6.37	6.21	6.33	5.86	5.84	6.09	6.08	5.7	5.83	5.74	5.99	5.92	5.73	5.36	5.08	5.79	5.39	5.07	5.6	5.59	5.22	4.95	6.46	6.29	6.28	5.55	5.81	4.95	5.84	6.11	6.15	6.14	6.13	6.09	6.16	6.03	6.01	6.22	6.07	Basal, Suprabasal, Ionocyte, Secretory	Ciliated	AC011008.1, AC011008.2
chr8-10850938-10851180	5.43	5.19	5.94	5.81	5.76	5.87	5.56	5.27	5.49	5.43	4.99	5.16	4.67	5.18	5.14	5.16	5.17	5.04	5.07	4.78	4.68	5	4.85	4.78	4.97	4.84	4.75	4.67	4.78	5.55	4.67	5.11	5.13	4.67	4.96	4.16	5.35	5.13	5.04	5.23	5.39	5.17	5.04	5.32	5.11	Basal, Secretory	Ciliated	AC011008.1, AC011008.2
chr8-10851672-10851917	4.57	4.89	4.6	4.57	4.63	4.55	4.57	4.67	4.81	5.36	5.13	4.53	4.57	5.14	5.1	5.19	5.12	4.81	5.15	4.89	4.91	4.94	4.95	4.89	5.08	4.94	4.78	4.57	4.32	4.94	4.57	4.32	5.02	4.57	5.07	4.29	5.29	5.54	5.62	5.42	5.45	5.36	5.2	5.5	5.46	Secretory	Basal	AC011008.1, AC011008.2
chr8-10855240-10855295	4.45	4.76	4.6	5.19	4.83	4.91	4.45	4.87	4.87	4.45	4.64	4.38	4.45	4.67	4.84	4.45	4.8	4.75	4.45	4.43	4.38	4.45	4.48	4.38	4.45	4.53	4.38	4.45	4.32	4.38	4.45	4.32	4.38	4.45	4.32	4.38	4.45	4.51	4.38	4.63	4.61	4.38	4.45	4.54	4.38			AC011008.1, AC011008.2
chr8-10868714-10869063	4.6	4.77	4.41	4.6	5	4.71	4.6	4.73	4.41	4.6	5.26	4.41	4.6	5.03	5.06	5.21	5.19	4.96	4.6	5.01	4.68	4.6	4.99	4.63	4.6	4.97	4.66	4.6	4.27	4.41	4.6	5.06	4.41	4.6	4.66	4.41	5.5	5.38	5.39	5.27	5.48	5.21	5.16	5.3	5.3			AC011008.2
chr8-10879189-10879409	5.14	5.27	5.51	5.49	5.05	5.29	4.92	5.2	5.03	4.49	4.79	4.77	4.49	4.52	4.65	4.49	4.65	4.63	4.49	4.58	4.48	4.49	4.62	4.69	4.49	4.57	4.55	4.49	4.31	4.36	4.49	4.31	4.36	4.49	4.31	4.36	4.87	4.77	4.79	4.76	4.76	4.74	4.97	4.7	4.69	Basal	Ciliated, Secretory
chr8-10879544-10879594	4.93	4.51	4.64	4.74	4.68	4.81	4.43	4.58	4.66	4.43	4.51	4.38	4.43	4.35	4.58	4.43	4.53	4.64	4.43	4.44	4.38	4.6	4.5	4.38	4.43	4.54	4.38	4.43	4.35	4.38	4.43	4.35	4.38	4.43	4.35	4.38	4.64	4.51	4.65	4.43	4.68	4.62	4.43	4.6	4.38
chr8-10888851-10889058	4.49	4.48	4.62	4.49	4.34	4.58	4.49	4.7	4.63	4.98	4.74	4.64	4.49	4.76	4.55	4.49	4.34	4.33	4.67	4.56	4.75	4.49	4.6	4.77	4.79	4.8	4.5	4.49	4.34	4.95	4.49	4.34	4.33	4.49	4.34	4.33	5.19	5.03	4.69	5.32	4.85	5.08	5.04	5.04	5	Secretory	Basal	XKR6
chr8-10895415-10895658	4.55	4.59	4.83	4.87	4.85	4.69	4.55	4.71	4.95	4.55	4.91	4.92	5.21	4.87	4.82	4.55	4.98	4.79	4.88	4.69	4.73	4.85	4.91	4.64	4.83	4.72	4.5	4.55	4.32	5.16	4.55	4.32	4.3	4.55	5.14	4.3	5.41	5.15	5.01	5.22	5.02	5.1	4.99	5.14	5.23	Secretory	Basal, Ciliated	XKR6
chr8-10895708-10895815	4.48	4.56	4.56	4.48	4.53	4.6	4.48	4.53	4.69	4.48	4.69	4.37	4.48	4.75	4.76	4.48	4.85	4.68	4.71	4.6	4.69	4.77	4.58	4.65	4.67	4.61	4.56	4.48	4.34	4.37	4.48	4.34	4.37	4.48	4.79	4.37	4.74	4.84	4.86	4.79	4.88	4.7	4.9	4.78	4.78			XKR6
chr8-10902017-10902085	4.42	4.51	4.37	4.42	4.37	4.54	4.71	4.37	4.54	4.42	4.37	4.37	4.88	4.37	4.37	4.42	4.54	4.57	4.42	4.48	4.55	4.42	4.54	4.47	4.42	4.49	4.54	4.42	4.37	4.37	4.42	4.37	4.37	4.42	4.37	4.37	4.63	4.65	4.66	4.68	4.6	4.68	4.6	4.62	4.57
chr8-10904871-10904928	4.44	4.37	4.38	4.44	4.37	4.38	4.44	4.37	4.53	4.44	4.55	4.38	4.44	4.55	4.64	4.44	4.37	4.38	4.44	4.37	4.6	4.44	4.54	4.47	4.64	4.51	4.48	4.44	4.37	4.38	4.44	4.37	4.38	4.44	4.37	4.38	4.44	4.58	4.38	4.44	4.57	4.73	4.67	4.66	4.63
chr8-10906263-10906328	4.45	4.35	4.55	4.45	4.35	4.59	4.45	4.5	4.37	4.99	4.57	4.57	4.93	4.57	4.37	4.45	4.65	4.37	4.45	4.49	4.48	4.45	4.45	4.46	4.45	4.53	4.48	4.45	4.35	4.37	4.45	4.35	4.37	4.45	4.35	4.37	4.77	4.68	4.82	4.72	4.66	4.65	4.63	4.84	4.62			XKR6
chr8-10906360-10906488	4.45	4.36	4.55	4.45	4.36	4.59	4.45	4.5	4.64	4.45	4.64	4.57	4.45	4.36	4.37	4.45	4.58	4.62	4.75	4.49	4.48	4.45	4.45	4.59	4.45	4.47	4.47	4.45	4.36	4.37	4.45	4.36	4.37	4.45	4.36	4.37	4.92	4.86	4.98	4.8	4.72	4.83	4.73	4.76	4.68			XKR6
chr8-10906492-10906716	5.09	4.59	4.99	4.54	4.6	4.7	4.54	4.71	4.73	5.09	5.14	5.24	5.03	5.06	4.97	5.15	5.14	5.04	4.54	4.69	4.64	4.54	4.59	4.79	4.54	4.81	4.64	4.54	4.32	4.32	4.54	4.32	4.32	4.54	4.32	4.32	5.18	5.32	5.52	5.48	5.3	5.42	5.23	5.34	5.24	Suprabasal, Secretory	Ciliated	XKR6
chr8-10915935-10916046	5.04	4.69	4.62	4.47	4.64	4.38	4.47	4.54	4.38	4.47	4.7	4.57	4.47	4.54	4.64	4.47	4.67	4.85	4.83	4.79	4.53	4.47	4.83	4.68	4.86	4.84	4.66	4.47	4.32	5.1	4.47	4.32	4.96	4.47	4.32	4.38	4.47	4.69	4.38	4.67	4.46	4.65	4.47	4.65	4.68			XKR6
chr8-10928313-10928384	4.49	4.83	4.58	4.79	4.76	4.82	4.49	4.86	4.36	4.49	4.73	4.7	4.94	4.99	4.88	4.49	4.75	4.79	4.97	4.77	4.72	4.65	4.68	4.77	4.64	4.83	4.77	4.49	4.84	4.36	4.49	4.31	4.36	4.49	4.31	4.36	4.78	4.71	4.99	4.79	4.69	4.88	4.66	4.69	4.67			XKR6
chr8-10928471-10928781	6.66	6.49	5.96	6.52	6.59	5.96	6.43	6.4	5.79	6.31	6.34	6.32	6.78	6.42	6.25	6.45	6.38	6	6.45	6.45	6.37	6.37	6.34	6.26	6.41	6.42	6.46	4.92	6.62	6.65	6.82	6.64	6.29	5.83	6.03	6.7	6.34	6.44	6.54	6.45	6.34	6.18	6.4	6.41	6.35			XKR6
chr8-10929022-10929078	4.84	4.63	4.73	4.46	4.53	4.68	4.46	4.8	4.87	4.46	4.53	4.59	4.94	4.61	4.59	4.46	4.71	4.66	4.66	4.63	4.68	4.64	4.53	4.52	4.46	4.63	4.64	4.46	4.85	4.37	4.46	4.34	4.37	4.46	4.34	4.37	4.46	4.61	4.79	4.46	4.61	4.55	4.72	4.66	4.57
chr8-10929414-10929525	5.16	4.99	5.1	4.99	4.99	5.19	5.09	5.09	5.12	5.17	4.67	4.85	4.47	4.7	4.67	4.47	4.71	4.65	4.47	4.58	4.58	4.63	4.42	4.57	4.47	4.49	4.6	4.47	4.31	4.38	4.47	4.31	4.38	4.47	4.31	4.38	4.47	4.55	4.38	4.47	4.64	4.38	4.47	4.63	4.38	Basal	Ciliated, Secretory	XKR6
chr8-10937799-10938007	4.55	5.05	4.73	4.55	4.9	4.68	4.55	4.89	4.77	4.55	5.01	4.88	4.55	4.65	4.81	4.55	4.86	4.96	4.55	4.87	4.54	4.55	4.8	4.65	4.84	4.79	4.71	4.55	4.35	4.36	4.55	4.35	4.36	4.55	4.98	4.36	4.55	4.87	4.74	4.89	4.86	4.87	4.55	4.92	4.66			XKR6
chr8-10938146-10938286	4.51	4.81	4.89	4.51	4.73	4.57	4.51	4.76	4.64	4.51	4.72	4.39	4.51	4.65	4.39	4.51	4.8	4.68	4.51	4.7	4.64	4.51	4.68	4.62	4.8	4.67	4.51	4.51	4.76	4.39	4.51	4.36	4.39	4.51	4.87	4.39	4.51	4.72	4.75	4.51	4.69	4.65	4.51	4.78	4.59			XKR6
chr8-10938336-10938439	4.51	4.89	4.84	4.51	4.64	4.6	4.51	4.86	4.54	4.51	4.8	4.84	4.51	4.83	4.79	4.51	4.8	4.39	4.77	4.67	4.6	4.74	4.67	4.58	4.51	4.65	4.67	4.51	4.33	4.39	4.51	4.33	4.39	4.51	4.76	5.13	4.51	4.66	4.63	4.51	4.76	4.76	4.51	4.71	4.77			XKR6
chr8-10960940-10960990	4.43	4.48	4.61	4.43	4.54	4.58	4.43	4.35	4.39	4.43	4.54	4.39	4.9	4.61	4.39	4.43	4.5	4.76	4.62	4.51	4.39	4.43	4.61	4.5	4.59	4.61	4.51	4.43	4.35	4.39	4.43	4.35	4.39	4.43	4.35	4.39	4.43	4.55	4.39	4.43	4.56	4.58	4.43	4.57	4.6
chr8-10964988-10965048	4.43	4.58	4.58	4.43	4.35	4.63	4.43	4.49	4.56	4.43	4.59	4.38	4.43	4.62	4.75	4.86	4.62	4.38	4.43	4.58	4.56	4.43	4.55	4.56	4.6	4.67	4.59	4.43	4.35	4.38	4.43	4.35	4.38	4.43	4.35	4.38	4.66	4.56	4.38	4.43	4.68	4.64	4.43	4.46	4.38
chr8-10972352-10972502	5.19	5.05	4.76	4.91	4.91	4.82	5.23	4.92	4.71	4.48	4.78	4.35	4.48	4.86	4.73	4.48	4.78	4.81	4.48	4.43	4.53	4.48	4.51	4.53	4.48	4.46	4.52	4.48	4.32	4.35	4.48	4.32	4.85	4.48	4.82	4.35	4.48	4.46	4.35	4.66	4.45	4.61	4.48	4.48	4.64	Basal	Ciliated, Secretory	XKR6
chr8-10975379-10975468	4.45	4.54	4.37	4.45	4.34	4.37	4.45	4.55	4.37	4.45	4.7	4.57	4.45	4.34	4.37	4.45	4.34	4.37	4.45	4.5	4.48	4.45	4.53	4.5	4.45	4.51	4.37	4.45	4.34	4.37	4.45	4.34	4.37	4.45	4.34	4.37	4.45	4.48	4.37	4.45	4.53	4.37	4.45	4.34	4.37			XKR6
chr8-10977114-10977180	4.46	4.69	4.37	4.46	4.6	4.63	4.79	4.72	4.74	4.46	4.68	4.37	4.46	4.8	4.69	4.46	4.63	4.67	4.67	4.71	4.6	4.46	4.67	4.66	4.64	4.68	4.55	4.46	4.35	4.37	4.46	4.35	4.37	4.46	4.35	4.37	4.8	4.61	4.75	4.46	4.65	4.56	4.46	4.66	4.58
chr8-10977278-10977424	5.03	5.1	4.61	4.51	4.82	5.15	5.22	5.08	4.83	5.24	4.84	4.71	4.97	5.03	5.12	4.92	5.12	4.78	4.93	5.04	4.85	4.9	4.98	4.82	4.93	5.05	4.64	4.51	4.34	4.96	4.51	4.34	4.31	4.51	4.34	4.31	4.99	4.98	4.93	4.83	4.94	4.94	4.94	4.93	4.95			XKR6
chr8-10990254-10990581	5.11	5.37	5.24	5.13	5.35	5.17	5.71	5.05	4.92	5.71	5.23	5.27	5.49	4.97	5.36	5.48	5.24	5.17	5.38	5.2	5.34	5.42	5.23	5.17	5.16	5.24	5	4.6	5.4	5.64	6.22	5.69	5.36	6.04	5.08	6.43	5.19	5.23	4.97	5.19	5.13	5.25	5.17	5.01	5.03			XKR6
chr8-10991959-10992109	4.59	4.5	4.36	4.59	4.47	4.36	4.59	4.3	4.36	4.59	4.3	4.56	4.59	4.3	4.55	4.59	4.3	4.36	4.59	4.41	4.36	4.59	4.47	4.36	4.59	4.43	4.36	4.59	5.07	4.36	4.59	4.3	4.36	4.59	4.3	5.15	4.59	4.41	4.36	4.59	4.54	4.36	4.84	4.54	4.54			XKR6
chr8-11015679-11015773	4.88	5.02	4.96	4.96	5.07	5.11	5.24	5.01	5	4.5	4.63	4.65	4.5	4.79	4.72	4.5	4.76	4.69	4.78	4.62	4.59	4.5	4.59	4.63	4.5	4.56	4.66	4.5	4.33	4.33	4.5	5.11	4.33	4.5	4.33	4.33	4.81	4.82	4.76	5	4.72	4.79	4.76	4.74	4.88	Basal	Ciliated	XKR6
chr8-11015808-11016001	5.06	5.01	5.16	5.15	5.22	5.04	5.11	4.98	5.09	5.06	4.88	4.96	4.64	4.93	4.83	5.21	5.22	4.78	4.95	4.76	4.53	4.64	4.79	4.47	4.98	4.7	4.59	4.64	5.08	5.73	4.64	5.81	5.22	5.83	5	5.53	5.24	5.25	5.07	5.3	5.16	5.24	5.17	5.21	4.93	Basal, Ionocyte, Secretory	Ciliated	XKR6
chr8-11016237-11016811	6.38	6.28	6.32	6.57	6.43	6.47	6.29	6.54	6.72	6.27	6.07	6.02	6.13	6.33	6.11	6.43	6.47	6.03	5.97	5.51	5.3	5.84	5.71	5.23	6.03	5.79	5.22	4.91	6.9	6.95	7.18	6.53	6.41	6.19	6.6	7.14	6.57	6.42	5.9	6.52	6.45	6.51	6.42	6.52	6.06	Basal, Ionocyte, Secretory	Ciliated	XKR6
chr8-11059223-11059283	4.84	4.54	4.38	4.46	4.71	4.76	4.46	4.63	4.65	4.46	4.67	4.38	4.94	4.33	4.38	4.46	4.75	4.38	4.66	4.6	4.6	4.77	4.63	4.58	4.69	4.6	4.53	4.46	4.33	4.93	4.46	4.96	4.38	4.46	4.33	4.93	4.85	4.67	4.56	4.46	4.72	4.61	4.94	4.73	4.56			AF131215.3, XKR6
chr8-11059357-11059625	5.72	5.61	5.31	5.42	5.56	5.52	6.12	5.45	5.78	6.1	5.48	5.52	5.51	5.48	5.64	5.83	5.34	5.52	5.68	5.19	5	5.71	5.25	4.91	5.69	5.26	5.09	4.75	6.16	5.87	4.75	6.18	6.43	4.75	5.96	6.36	5.63	5.44	5.4	5.68	5.5	5.38	5.77	5.51	5.61	Ionocyte	Ciliated, Secretory	AF131215.3, XKR6
chr8-11067057-11067273	5.86	5.15	5.43	5.48	5.44	5.42	5.76	5.39	5.62	5.24	5.02	5.15	4.98	4.58	5.3	5.69	5.16	5.14	4.72	4.74	4.8	4.82	4.69	4.69	4.99	4.74	4.82	4.53	5.03	4.28	4.53	4.32	4.87	4.53	4.32	4.28	4.74	4.72	4.53	4.93	4.79	4.82	4.77	4.76	4.7	Basal, Suprabasal	Ciliated, Secretory	AF131215.3, XKR6	AF131215.3
chr8-11081537-11081685	5.53	4.97	5	4.98	5.12	5.27	5.17	5.11	4.91	5.46	4.76	4.33	5.11	4.79	4.91	4.81	4.82	4.87	4.49	4.53	4.5	4.68	4.55	4.57	4.61	4.58	4.56	4.49	4.3	4.33	4.49	4.3	4.33	4.49	4.3	4.33	4.49	4.59	4.73	4.49	4.46	4.68	4.63	4.49	4.33	Basal, Suprabasal	Ciliated, Secretory	XKR6
chr8-11091003-11091179	5.22	4.93	4.75	5.19	4.93	4.3	5.08	4.91	4.8	4.52	5.03	4.86	5.29	5.03	4.97	4.52	4.96	4.3	5.31	5.04	4.83	5.35	5.04	5.08	5.23	5.06	4.96	4.52	5.01	4.3	4.52	4.3	5.18	4.52	4.3	4.3	5.23	4.82	4.67	5.05	4.93	5.09	5.1	4.92	4.93			XKR6
chr8-11091841-11091898	4.45	4.54	4.67	4.45	4.38	4.74	4.45	4.72	4.53	4.45	4.62	4.78	4.45	4.38	4.58	4.45	4.38	4.32	4.45	4.38	4.62	4.45	4.6	4.5	4.57	4.6	4.57	4.45	4.38	4.32	4.45	4.38	4.32	4.45	4.38	4.32	4.75	4.7	4.67	4.81	4.76	4.7	4.77	4.77	4.81			XKR6
chr8-11091917-11092218	5.02	4.78	5.04	5.26	4.82	4.97	5.09	4.99	5.02	5.02	4.77	4.94	5.15	4.77	4.83	4.51	4.95	5.15	5.07	4.76	4.82	5.08	4.87	4.79	4.98	4.84	4.77	4.51	5.07	4.3	4.51	4.9	4.84	4.51	4.81	4.3	5.34	4.97	5.43	5.58	5.13	5.33	5.36	5.11	5.31	Secretory	Ciliated	XKR6
chr8-11092506-11092711	5.1	5.24	5.27	5.31	5.36	5.61	5.21	5.27	5.09	5.54	5.13	4.8	5.69	5.26	5.17	5.51	5.05	5.12	5.51	5.15	5.39	5.54	5.28	5.4	5.44	5.41	5.27	4.64	5.39	5.58	4.64	4.88	5.29	4.64	5.4	4.86	5.51	5.35	5.5	5.42	5.34	5.42	5.29	5.43	5.34			XKR6
chr8-11092800-11092873	4.47	4.69	4.59	4.47	4.66	4.73	4.76	4.68	4.56	5.18	4.52	4.62	4.47	4.65	4.83	4.87	4.63	4.86	4.66	4.64	4.7	4.77	4.71	4.74	4.78	4.73	4.64	4.47	4.82	4.32	4.47	4.34	4.32	4.47	5.09	4.32	4.68	4.62	4.72	4.65	4.6	4.75	4.72	4.66	4.8			XKR6
chr8-11129173-11129223	4.83	4.55	4.65	5.25	4.59	4.79	4.75	4.56	4.36	4.44	4.56	4.8	4.44	4.52	4.36	4.44	4.49	4.64	4.44	4.42	4.67	4.63	4.36	4.36	4.44	4.42	4.53	4.44	4.36	4.36	4.44	4.83	4.36	4.44	4.36	4.36	4.44	4.44	4.65	4.44	4.51	4.62	4.44	4.36	4.36			AF131215.4, XKR6, AF131215.2
chr8-11131103-11131276	4.48	4.54	4.36	5.29	5.22	5.1	4.48	5.03	4.96	4.48	4.32	4.36	5.08	5.18	4.79	4.48	4.83	5.02	4.48	4.49	4.36	4.87	4.67	4.78	4.81	4.58	4.83	4.48	4.32	4.36	5.6	4.32	4.36	4.48	4.32	4.36	4.48	4.54	4.56	5.09	4.8	4.76	4.84	4.87	4.71		Basal	AF131215.4, XKR6, AF131215.2
chr8-11180229-11180580	4.48	4.65	4.56	4.48	4.67	4.71	4.48	4.5	4.35	4.48	4.34	4.35	4.48	4.9	4.35	4.99	4.7	4.76	5.34	5.25	5.17	5.25	5.02	5.04	5.12	4.89	5.04	4.48	4.34	4.35	4.48	4.34	4.35	4.48	4.34	4.35	4.94	4.84	5.11	4.8	4.6	4.99	4.83	4.71	4.93	Ciliated, Secretory	Basal, Suprabasal	AF131215.1, XKR6
chr8-11197436-11197623	5.77	5.56	5.44	6.11	5.63	5.65	5.35	5.4	5.55	5.02	5.19	5.16	5.39	5.3	5.39	5.38	5.38	5.44	4.79	4.62	4.57	4.7	4.52	4.45	4.75	4.57	4.65	4.54	4.83	4.34	4.54	4.26	4.34	4.54	4.26	4.34	4.74	5.06	4.73	4.96	5.02	4.89	4.54	5.05	4.65	Basal, Suprabasal	Ciliated, Secretory	AF131215.7, XKR6
chr8-11200125-11200493	5.9	5.35	5.43	5.43	5.56	5.32	5.51	5.56	5.41	5.82	5.37	5.47	5.92	5.55	5.46	5.2	5.31	5.24	5.32	5.38	5.29	5.58	5.45	5.32	5.52	5.4	5.29	4.66	5.32	6.09	4.66	5.83	5.71	4.66	6.08	4.12	5.62	5.5	5.43	5.46	5.49	5.52	5.59	5.47	5.42			AF131215.7, XKR6	XKR6
chr8-11200536-11200647	4.55	4.97	4.78	5.17	5.06	4.87	5.05	4.98	4.87	5.27	4.95	4.83	5.33	4.8	4.69	4.55	5.02	4.96	4.97	4.93	5.11	5.12	4.83	4.96	4.96	4.91	4.81	4.55	4.82	4.98	4.55	4.32	5.07	4.55	5.48	4.25	5.18	4.87	5.09	4.96	5.06	4.82	5.01	5.03	4.66			AF131215.7, XKR6	XKR6
chr8-11200752-11201003	5.16	5.38	5.19	5.61	5.34	5.26	5.46	5.25	5.27	5.37	5.2	5.18	5.11	5.17	5.06	5.22	5.37	5.31	5.48	5.18	5.24	5.44	5.32	5.32	5.37	5.28	5.35	4.66	5.47	4.25	4.66	4.79	4.25	6.09	5.59	4.94	5.62	5.34	5.43	5.54	5.46	5.38	5.59	5.45	5.28			AF131215.7, XKR6	XKR6, AF131215.7
chr8-11201005-11201072	4.89	4.81	4.79	4.84	4.74	4.77	4.81	4.72	4.66	5.06	4.82	4.76	4.49	4.69	4.56	4.49	4.87	4.71	4.7	4.72	4.77	4.68	4.74	4.67	4.88	4.81	4.65	4.49	4.36	4.3	4.49	4.85	4.89	4.49	4.36	5.05	4.73	4.87	4.55	4.89	4.78	4.61	4.49	4.87	4.78			AF131215.7, XKR6	XKR6, AF131215.7
chr8-11201074-11201185	5.28	5.3	5.3	5.59	5.26	5.12	5.41	5.18	5.03	5.28	5.19	5.12	4.61	5.12	5.03	5.14	5.36	5.13	5.04	4.91	4.95	5	4.96	4.99	4.99	4.95	5.07	4.61	4.76	4.3	4.61	5.05	4.84	4.61	4.92	4.3	5.05	5.17	5.13	5.12	5.13	5.11	5.29	5.13	4.74			AF131215.7, XKR6	XKR6, AF131215.7
chr8-11201284-11201655	5.66	6.37	6.2	5.92	6.21	6.26	6.14	6.16	6.27	6	6.07	6.53	6.06	5.87	6.16	5.94	6.21	6.1	5.91	5.6	5.45	6.02	5.73	5.51	6.04	5.72	5.78	4.97	6.16	5.45	6.86	5.64	6.22	5.8	5.55	6.36	6.19	6.01	6.14	5.94	6.1	5.84	6.09	6.2	5.98			AF131215.7, XKR6	XKR6, AF131215.7
chr8-11201747-11202000	6.11	6.24	5.92	6.08	6.37	6.1	6.24	6.3	6.29	6.29	6.19	6.48	6.15	6.31	6.44	6.21	6.19	6.12	5.8	5.76	5.38	5.99	5.82	5.57	5.81	5.84	5.39	4.83	5.9	6.2	5.87	6.31	6.76	5.75	5.9	5.98	6.02	6.09	5.94	6.1	6.13	5.82	6.24	6.1	5.87	Suprabasal	Ciliated	AF131215.7, XKR6	XKR6, AF131215.7
chr8-11279629-11279681	4.52	4.83	4.7	4.98	4.74	4.85	4.82	4.83	4.78	4.52	4.71	4.36	4.52	4.84	4.66	4.52	4.83	4.75	4.91	4.73	4.63	4.52	4.69	4.8	4.95	4.73	4.67	4.52	5.2	4.96	4.52	4.87	4.84	4.52	5.11	5.41	5.01	4.78	4.81	4.79	4.79	4.76	4.77	4.73	4.64			AF131216.4, MTMR9, AF131216.2
chr8-11279687-11279772	4.51	5.01	4.69	5.05	4.81	4.95	4.8	5.01	4.69	5.02	4.78	4.79	5.15	4.96	4.78	4.91	4.93	4.74	4.84	4.85	4.72	4.89	4.73	4.86	4.92	4.83	4.85	4.51	5.21	4.99	4.51	4.33	4.85	4.51	4.99	5.29	4.93	4.97	4.91	4.83	4.96	4.83	4.76	4.96	4.75			AF131216.4, MTMR9, AF131216.2
chr8-11280846-11280962	5	4.93	4.97	5.02	5.05	4.84	5.32	5.08	4.9	5.46	5.24	4.89	5.25	5.33	5.01	5.62	5.23	5.23	4.87	4.73	4.83	4.97	4.67	4.85	4.81	4.75	4.82	4.52	4.33	4.28	4.52	4.33	4.28	4.52	4.83	4.99	5	5.05	4.85	5	4.95	4.99	4.95	4.92	5.07	Suprabasal	Ciliated	AF131216.4, MTMR9, AF131216.2	AF131216.2
chr8-11280969-11281076	4.83	4.85	4.76	4.9	5.03	4.91	5.14	5.03	4.83	5.41	5.18	4.73	5.57	5.2	5.17	5.45	5.29	5.07	4.75	4.67	4.79	4.78	4.59	4.75	4.79	4.67	4.7	4.51	4.34	4.26	4.51	4.34	4.87	4.51	4.34	4.26	5.08	4.95	4.98	4.91	4.82	4.97	5	4.92	5	Suprabasal	Ciliated	AF131216.4, MTMR9, AF131216.2	AF131216.2
chr8-11284161-11284258	5.03	5.09	5.16	4.96	5.09	5.23	5.02	5.18	5.06	5.03	4.97	4.98	4.98	5.04	4.89	4.51	5	4.99	4.84	4.89	4.72	5.14	4.79	4.84	4.98	4.88	4.77	4.51	4.34	4.31	4.51	4.92	4.81	4.51	4.34	4.31	5.04	4.94	5.01	5.06	4.87	4.84	4.98	4.96	4.67			AF131216.4, MTMR9, AF131216.2	AF131216.2, MTMR9, AF131216.4
chr8-11284270-11284913	7.41	7.45	7.56	7.37	7.28	7.52	7.38	7.38	7.57	7.38	7.03	7.11	7.25	7.12	7.33	7.12	7.05	7.11	7.26	7.06	7.03	7.23	7.1	7.22	7.11	7.11	7.1	5.39	6.41	7.24	5.39	7.62	7.28	6.49	7.09	6.89	7.14	7.11	6.93	7.19	7.06	6.85	7.18	7.02	6.9			AF131216.4, MTMR9, AF131216.2	AF131216.2, MTMR9, AF131216.4
chr8-11284926-11285112	5.41	5.48	5.43	5.31	5.31	5.59	5.47	5.44	5.3	5.1	5.47	5.41	5.34	5.4	5.31	5.26	5.32	5.14	5.44	5.26	5.37	5.44	5.28	5	5.34	5.32	5.11	4.65	5.61	5.11	4.65	4.92	5.27	4.65	5.02	5.13	5.33	5.35	5.04	5.41	5.48	5.24	5.27	5.38	5.25			AF131216.4, MTMR9, AF131216.2	MTMR9, AF131216.4
chr8-11286821-11287097	4.6	4.86	4.5	4.6	4.57	4.77	4.6	4.62	4.52	4.6	4.74	4.84	5.03	4.57	4.74	5.13	4.7	4.66	6.17	5.8	5.99	6.03	5.81	5.85	5.82	5.63	5.71	4.6	5.2	5.68	4.6	5	5.19	4.6	4.34	5.09	5.67	5.3	5.85	5.92	5.18	5.74	5.6	5.41	5.64	Ciliated, Ionocyte, Secretory	Basal, Suprabasal	AF131216.4, MTMR9, AF131216.2	MTMR9, AF131216.4
chr8-11287220-11287385	4.49	4.63	4.54	4.79	4.33	4.52	4.49	4.64	4.59	4.49	4.49	4.34	4.49	4.64	4.34	4.49	4.58	4.68	5.43	5.25	5.37	5.42	5.14	5.25	5.01	5.14	5.21	4.49	4.33	4.34	4.49	4.97	4.83	4.49	4.33	4.34	5.19	4.91	5.02	5.04	4.95	5.16	4.86	4.92	5.03	Ciliated, Secretory	Basal, Suprabasal	AF131216.4, MTMR9, AF131216.2
chr8-11292793-11292902	4.46	4.66	4.63	4.87	4.58	4.65	4.46	4.51	4.69	5.14	4.68	4.35	5.07	4.91	4.65	4.46	4.76	4.55	4.81	4.71	4.74	4.74	4.63	4.81	4.85	4.72	4.75	4.46	4.35	5.2	4.46	4.35	4.35	4.46	4.35	4.35	4.86	4.76	4.75	4.8	4.74	4.94	4.74	4.79	4.69			AF131216.4, MTMR9	MTMR9
chr8-11304313-11304378	4.92	4.62	4.59	4.74	4.55	4.56	4.45	4.72	4.56	4.45	4.85	4.61	4.87	4.63	4.61	4.45	4.57	4.59	4.8	4.63	4.72	4.72	4.57	4.67	4.45	4.73	4.63	4.45	4.33	4.35	4.45	4.33	4.35	4.45	4.33	4.35	4.45	4.66	4.7	4.78	4.64	4.35	4.45	4.61	4.69
chr8-11304484-11304703	5.76	5.27	4.84	5.48	5.43	5.06	5.16	5.32	4.52	5.44	5.43	5.24	5.05	5.19	5.21	5.53	5.31	5.3	5.55	5.38	5.4	5.43	5.28	5.3	5.38	5.34	5.06	4.62	4.37	5.1	4.62	4.37	5.38	4.62	5.29	5.57	5.4	5.28	5.19	5.41	5.33	5.02	5.32	5.32	4.95			MTMR9
chr8-11311354-11311542	5.31	4.77	5.16	5.2	5.03	5.03	4.48	5.09	5.07	4.48	5.07	5.07	5.34	5.01	5.18	5.24	4.99	5.09	4.66	4.46	4.62	4.48	4.54	4.37	4.48	4.51	4.61	4.48	4.29	4.37	4.48	4.29	4.37	4.48	4.29	4.37	4.77	4.71	4.37	4.48	4.77	4.92	4.77	4.76	4.37	Basal, Suprabasal	Ciliated	MTMR9, AF131216.1
chr8-11323927-11324041	5.34	4.92	4.38	4.9	4.72	5.1	4.78	4.97	4.77	4.43	4.49	4.38	4.43	4.34	4.38	4.43	4.69	4.38	4.43	4.42	4.38	4.43	4.58	4.61	4.43	4.46	4.38	4.43	4.34	4.38	4.43	4.34	4.38	4.43	4.34	4.38	4.43	4.34	4.38	4.43	4.34	4.38	4.43	4.5	4.38	Basal	Ciliated, Secretory	MTMR9, AF131216.1, SLC35G5	AF131216.1
chr8-11347079-11347129	4.82	4.54	4.38	4.44	4.63	4.62	4.44	4.49	4.55	4.44	4.54	4.38	4.44	4.62	4.59	4.44	4.76	4.72	4.44	4.51	4.59	4.44	4.62	4.48	4.6	4.63	4.5	4.44	4.35	4.38	4.44	4.35	4.38	4.44	4.35	4.38	4.66	4.51	4.58	4.44	4.53	4.74	4.62	4.62	4.58
chr8-11347375-11347663	5.48	5.12	5.03	5.08	5.24	5.19	5.11	5.33	5.06	5.05	5.06	5.38	4.6	5.13	5.04	5.3	5.14	5.19	5.12	4.93	5.09	5.03	5.08	5.11	5.27	4.93	5.02	4.6	4.81	5.51	4.6	4.86	4.19	4.6	5.13	4.19	5.55	5.03	4.88	5.13	5.31	4.94	5.23	5.13	5.22			TDH, AF131216.3	AF131216.3, TDH
chr8-11347740-11348146	5.47	5.21	5.2	5.53	5.43	4.81	5.26	5.46	5.08	5.53	5.32	5.42	5.44	5.47	5.36	5.49	5.16	5.34	5.34	5.24	5.17	5.49	5.35	5.24	5.45	5.29	5.26	4.65	5.25	5.62	4.65	5.62	3.99	4.65	5.61	5.17	5.67	5.38	5.65	5.69	5.62	5.31	5.55	5.65	5.65			TDH, AF131216.3	AF131216.3, TDH
chr8-11348273-11348414	4.89	4.57	4.7	5.07	4.86	4.85	4.52	4.87	4.65	5.26	4.7	4.79	4.52	5	4.96	4.52	4.77	4.8	4.79	4.64	4.68	4.92	4.69	4.76	4.84	4.79	4.96	4.52	4.83	4.34	4.52	4.31	4.34	4.52	4.78	4.34	4.9	4.81	5.25	5.19	5.04	5.05	5.08	4.97	5.08			TDH, AF131216.3	AF131216.3, TDH
chr8-11348699-11348749	4.45	4.48	4.34	4.45	4.54	4.53	4.45	4.37	4.34	4.45	4.37	4.82	4.45	4.65	4.67	4.45	4.66	4.72	4.7	4.46	4.53	4.84	4.52	4.61	4.66	4.5	4.56	4.45	4.37	4.34	4.45	4.37	4.34	4.45	4.37	4.34	4.73	4.58	4.66	4.45	4.48	4.68	4.77	4.55	4.65			TDH, AF131216.3	AF131216.3, TDH
chr8-11354718-11354837	4.44	4.6	4.38	4.75	4.35	4.55	4.44	4.6	4.38	4.44	4.77	4.59	4.9	4.35	4.67	4.44	4.35	4.38	4.86	4.77	4.62	4.69	4.76	4.66	4.66	4.6	4.68	4.44	4.35	4.38	4.44	4.35	4.38	4.44	4.35	4.38	4.86	4.86	4.94	4.92	4.71	4.81	4.9	4.73	5.05			TDH, AF131216.3	TDH
chr8-11354952-11355107	4.45	4.48	4.38	4.45	4.33	4.38	4.45	4.48	4.38	4.92	4.68	4.38	4.45	4.55	4.38	4.45	4.33	4.38	4.87	4.74	4.71	4.76	4.81	4.86	4.77	4.68	4.81	4.45	4.33	4.38	4.45	4.33	4.38	4.45	4.33	4.38	4.92	4.96	4.97	5	4.99	4.82	4.8	4.9	5.13	Secretory	Basal	TDH, AF131216.3	TDH
chr8-11355156-11355211	4.42	4.36	4.38	4.42	4.36	4.38	4.42	4.5	4.38	4.42	4.57	4.38	4.42	4.36	4.38	4.42	4.36	4.38	4.61	4.55	4.69	4.72	4.66	4.71	4.58	4.63	4.62	4.42	4.36	4.38	4.42	4.36	4.38	4.42	4.36	4.38	4.72	4.67	4.59	4.79	4.49	4.56	4.6	4.51	4.73
chr8-11361771-11362274	5.27	5.15	5.49	5.89	5.52	5.93	5.45	5.67	5.67	5.94	5.46	5.54	6.17	5.61	5.35	5.79	5.75	5.86	5.22	4.76	4.86	5.17	5.19	5	5.19	4.95	5.1	4.55	5.05	4.38	4.55	5.12	4.38	4.55	4.25	4.38	5.62	5.44	5.57	5.53	5.6	5.53	5.6	5.61	5.64	Basal, Suprabasal, Secretory	Ciliated	TDH, FAM167A-AS1	TDH
chr8-11365764-11366008	5.25	4.91	5.05	5.32	5.49	5.63	5.57	5.28	5.35	4.46	4.33	4.37	4.46	4.54	4.67	4.46	4.62	4.37	4.73	4.44	4.64	4.46	4.33	4.51	4.46	4.48	4.37	4.46	4.33	4.37	4.46	4.33	4.37	4.46	4.33	4.37	4.46	4.33	4.37	4.46	4.47	4.37	4.46	4.56	4.37	Basal	Ciliated, Secretory	TDH, FAM167A-AS1	TDH
chr8-11368374-11368424	4.43	4.37	4.38	4.43	4.37	4.38	4.43	4.37	4.38	4.43	4.37	4.38	4.43	4.37	4.38	4.43	4.5	4.38	4.43	4.53	4.49	4.43	4.45	4.47	4.65	4.52	4.49	4.43	4.83	4.94	4.43	4.37	4.82	4.43	4.95	4.38	4.43	4.48	4.38	4.43	4.37	4.38	4.43	4.37	4.56			TDH, FAM167A-AS1	FAM167A-AS1
chr8-11369165-11369512	5.45	5.27	5.26	5.63	5.48	5.48	5.37	5.21	5.11	5.71	5.29	5.26	5.3	5.18	5	5.31	5.3	5.29	4.55	4.78	4.79	5.11	4.85	4.68	4.88	4.79	4.61	4.55	4.3	4.29	4.55	4.3	5.06	4.55	5.27	4.29	5.24	5.48	5.4	5.19	5.3	5.14	5.19	5.37	5.15	Basal, Suprabasal, Secretory	Ciliated	TDH, RN7SL293P, FAM167A-AS1	FAM167A-AS1
chr8-11370112-11370313	4.49	4.63	4.63	4.49	5.04	5.21	4.75	4.71	4.81	4.49	4.8	4.56	5.32	4.55	4.78	4.49	4.72	4.75	4.91	4.59	4.7	5.12	4.75	4.78	4.87	4.75	4.81	4.49	4.33	4.33	4.49	4.33	4.33	4.49	4.33	4.33	4.92	4.66	4.7	5.07	5.16	4.98	4.97	4.85	4.99			TDH, RN7SL293P, FAM167A-AS1	FAM167A-AS1
chr8-11407492-11407750	5.45	5.33	5.65	5.44	5.32	5.49	5.39	5.32	5.61	5.92	5.61	5.64	6.03	5.79	6.07	6.09	5.81	5.8	5.78	5.37	5.61	5.68	5.33	5.44	5.88	5.38	5.31	4.65	5.34	4.25	6.15	5.43	5.01	4.65	5.46	4.93	5.56	4.98	5.29	5.4	5.1	5.34	5.38	5.28	5.38			FAM167A-AS1
chr8-11408037-11408087	4.43	4.37	4.54	4.43	4.37	4.38	4.78	4.66	4.66	4.43	4.37	4.56	4.43	4.37	4.62	4.43	4.7	4.86	4.66	4.58	4.48	4.43	4.47	4.55	4.43	4.65	4.59	4.43	4.37	4.38	4.43	4.37	4.38	4.43	4.37	4.38	4.43	4.37	4.38	4.43	4.37	4.59	4.43	4.48	4.54
chr8-11409495-11409692	5.06	5.14	4.8	5.23	4.91	4.87	5.18	4.99	4.84	4.57	5.11	5.2	5.43	4.86	5.03	5.11	5.14	4.91	5.42	5.25	5.13	5.41	5.3	5.08	5.39	5.16	5.21	4.57	5.37	4.34	4.57	5.3	5.33	4.57	5.26	4.34	5.1	5.09	5.17	5.37	5.11	5.07	5.16	5.31	4.99			FAM167A-AS1
chr8-11411599-11411722	5.08	5.11	5.29	5.19	5.12	5.16	5.34	5.06	4.71	5.3	4.93	4.94	5.22	4.94	4.93	4.54	5.1	5.05	5.1	5.14	4.91	5.05	4.99	5.06	5.19	5.08	4.83	4.54	5.24	4.29	4.54	4.32	4.29	4.54	4.32	4.29	5.13	5.08	4.9	5.11	5.06	5.08	5.2	5.01	4.71			FAM167A, FAM167A-AS1
chr8-11413597-11413647	4.48	4.66	4.8	4.78	4.64	4.65	4.48	4.76	5	5.17	4.7	4.66	4.92	4.85	4.72	4.87	4.71	4.84	4.73	4.75	4.8	4.71	4.72	4.71	4.81	4.72	4.55	4.48	4.91	4.35	4.48	4.33	4.35	4.48	4.33	4.98	4.68	4.76	4.81	4.78	4.67	4.53	4.48	4.67	4.7			FAM167A, FAM167A-AS1
chr8-11413772-11414009	6.12	6	5.89	6.37	5.85	5.88	6.14	5.88	5.97	6.06	5.98	6.04	6.5	6.06	5.91	6.22	5.99	5.98	6.03	6.03	6.2	6.05	5.88	6.14	6.15	5.96	6	6.66	6.42	5.14	6.76	6.57	6.04	4.85	6.3	5.71	6.14	6.13	6.01	6.34	6.09	6.5	6.19	6.05	6.29			FAM167A, FAM167A-AS1
chr8-11416670-11417064	5.17	5.01	4.74	5.16	4.65	4.88	5.05	4.97	4.72	5.71	5.16	4.87	5.32	5.19	4.33	5.49	5.34	5.02	6.01	5.76	5.9	6.14	5.53	5.79	5.78	5.5	5.91	4.6	5.13	4.33	4.6	4.24	5.02	4.6	5.04	4.33	6.78	6.13	6.56	6.42	5.94	6.19	6.48	5.96	6.56	Ciliated, Secretory	Basal, Suprabasal, Ionocyte	FAM167A, FAM167A-AS1
chr8-11421788-11421951	5.6	4.73	4.39	4.79	4.66	4.82	4.5	4.74	4.39	5.76	4.88	4.39	4.5	4.7	4.91	5.02	4.68	5.02	4.67	4.56	4.56	4.5	4.54	4.74	4.5	4.52	4.72	4.5	5	4.39	4.5	4.83	4.39	5.46	4.27	4.39	5.16	4.97	4.39	4.67	4.97	5.31	4.92	4.89	4.88	Basal, Suprabasal	Ciliated	FAM167A, FAM167A-AS1
chr8-11428201-11428274	4.42	4.51	4.39	4.42	4.67	4.39	4.42	4.36	4.39	4.42	4.52	4.39	4.42	4.36	4.39	4.42	4.36	4.39	4.72	4.56	4.74	4.42	4.61	4.66	4.6	4.62	4.74	4.42	4.36	4.39	4.42	4.36	4.39	4.42	4.36	4.39	4.42	4.36	4.39	4.71	4.56	4.39	4.42	4.36	4.55
chr8-11429337-11429717	5.93	5.7	5.62	5.94	5.44	5.81	5.6	5.58	5.63	5.59	5.22	4.92	5.81	5.43	5.76	5.56	5.51	5.63	5.43	5.28	5.32	5.49	5.33	5.17	5.5	5.37	5.36	4.69	4.92	5.86	6.15	5.77	5.67	4.69	6	6.71	5.7	5.56	5.55	5.56	5.31	5.24	5.54	5.68	5.49	Basal	Suprabasal, Ciliated	FAM167A, FAM167A-AS1
chr8-11429986-11430179	5.01	5.24	5.16	5.04	4.81	5.31	5.41	5.17	5.27	4.49	4.97	4.97	4.49	4.92	5.23	4.9	4.88	4.94	4.82	4.62	4.6	4.66	4.63	4.56	4.77	4.67	4.56	4.49	4.31	4.38	4.49	4.31	4.38	4.49	4.31	4.38	4.86	4.84	4.87	4.94	4.73	4.92	4.49	4.86	4.63	Basal	Ciliated	FAM167A, FAM167A-AS1
chr8-11430517-11430567	4.81	4.67	4.81	4.41	4.37	4.39	4.41	4.55	4.39	4.41	4.5	4.39	4.41	4.55	4.39	4.41	4.37	4.68	4.62	4.43	4.52	4.41	4.45	4.39	4.41	4.37	4.39	4.41	4.37	4.39	4.41	4.37	4.39	4.41	4.81	4.39	4.41	4.37	4.39	4.41	4.37	4.39	4.41	4.46	4.39
chr8-11440118-11440275	4.57	4.59	4.47	4.57	4.66	4.8	4.79	4.76	4.2	4.97	4.86	4.77	5.28	5	5.04	4.57	5.06	4.46	5.33	5	5.26	5.05	4.98	5.23	5.31	5.03	4.99	4.57	4.97	5.33	4.57	5.03	4.2	5.4	4.29	4.2	5.04	5.31	4.74	5.06	5.22	5.25	5.27	5.36	5.03	Ciliated, Secretory	Basal	FAM167A, FAM167A-AS1
chr8-11441884-11442082	4.61	4.79	4.73	4.61	4.9	4.57	4.61	4.86	4.57	5.35	5.27	4.86	5.08	5.3	5.03	5.19	5.33	5.3	5.3	4.89	4.92	5.07	4.99	4.96	5.22	5.14	5.1	4.61	4.99	4.33	4.61	4.81	5.02	4.61	4.92	4.33	5.58	5.69	5.74	5.39	5.63	5.66	5.58	5.77	5.52	Secretory	Basal, Ciliated	FAM167A, FAM167A-AS1	FAM167A
chr8-11443068-11443631	5.92	6.28	6.55	6.22	6.05	6.07	6.2	6.29	6.34	6.88	6.17	6.47	6.58	6.19	6.32	6.7	6.33	6.6	6.41	5.61	5.98	6.28	5.63	6.11	6.28	5.74	6	7.26	6.12	5.9	4.92	5.44	5.49	6.17	5.88	5.32	6.69	6.6	6.72	6.64	6.51	6.66	6.66	6.61	6.99			FAM167A, FAM167A-AS1	FAM167A
chr8-11445111-11445227	5.29	5.1	5.43	5.4	5.33	5.31	5.15	5.18	5.26	5.49	5.25	5.38	5.39	5.17	5.19	5.45	5.12	5.23	4.9	4.69	4.8	5	4.81	4.92	4.87	4.81	4.73	4.54	4.28	4.31	4.54	4.86	4.31	4.54	5.23	4.31	5.17	5.28	5.48	5.11	5.06	5.34	5.13	5.22	5.07	Basal, Suprabasal, Secretory	Ciliated	FAM167A, FAM167A-AS1	FAM167A
chr8-11445302-11445629	6.92	6.75	7.01	7.12	6.7	6.88	7.02	6.67	6.68	7	6.94	7.1	7.05	6.75	6.94	7.11	6.74	6.61	6.37	5.85	6.14	6.47	5.84	6.02	6.35	5.91	6.13	5.01	5.73	5.61	5.01	5.22	5.87	5.01	6.02	5.5	6.8	6.78	6.98	6.87	6.8	6.99	6.69	6.64	6.74	Basal, Suprabasal, Secretory	Ciliated, Ionocyte	FAM167A, FAM167A-AS1	FAM167A
chr8-11448689-11448825	5.35	5.28	5.24	4.89	5.1	5.49	5.4	5.25	5.53	4.6	5.23	5.4	5.54	5.36	5.41	5.25	5.24	5.25	5.09	5	4.93	5.1	4.93	5.05	5.26	5.02	4.95	4.6	5.66	5.65	4.6	4.92	4.21	4.6	4.82	5.36	5.25	5.1	5.06	5.2	5.16	5.25	5.22	5.09	5.04	Ionocyte	Ciliated	FAM167A
chr8-11449076-11449199	4.56	5.07	5.2	5.08	4.92	5.15	4.84	4.88	5.07	4.56	4.84	5.08	4.56	4.73	5.01	5.11	4.7	4.8	5.07	4.88	5	4.79	4.72	4.92	5.12	4.85	4.81	4.56	4.93	4.85	4.56	4.38	4.28	4.56	4.38	5.26	5.01	4.93	4.93	4.86	4.87	5.02	4.93	5.03	4.92			FAM167A
chr8-11449290-11449414	4.92	5.03	5.4	5	4.88	5.04	5.13	4.84	5.08	5.07	4.81	4.81	5.02	4.72	4.94	4.57	4.84	4.74	5.08	4.88	5.17	5.01	4.81	5.04	5.02	4.81	5.05	4.57	5.79	4.11	6.15	5.11	5	4.57	4.35	5.24	5.07	5.03	5.13	5	4.73	5.29	5.07	4.99	4.97			FAM167A
chr8-11449698-11450010	5.73	5.52	5.88	5.58	5.06	5.7	5.23	5.32	5.67	5.31	5.18	5.12	5.24	4.89	5.18	5.17	5.06	4.83	5.56	5.41	5.56	5.71	5.37	5.63	5.91	5.41	5.46	4.63	5.37	5.36	6.17	4.29	4.71	4.63	4.79	4.15	5.31	5.35	5.14	5.44	5.19	5.53	5.42	5.26	5.24	Basal	Secretory	FAM167A
chr8-11456438-11456529	4.86	4.8	4.63	4.94	4.68	4.78	4.49	4.85	4.59	4.49	4.87	4.97	4.96	4.61	4.72	4.49	4.85	4.84	4.68	4.65	4.65	4.66	4.65	4.81	4.71	4.76	4.7	4.49	4.34	4.34	4.49	4.34	4.34	4.49	5.01	4.98	4.92	4.77	4.64	4.67	4.74	4.71	4.8	4.91	4.75			FAM167A
chr8-11456591-11456978	6.2	5.92	6.3	6.09	6	6.32	6.14	6.27	6.7	6.35	6.19	6.68	6.48	6.08	6.92	6.36	6.12	6.97	6.07	5.48	5.63	6.16	5.47	5.69	6.2	5.52	5.73	4.98	5.95	5.69	4.98	5.48	5.48	6.22	5.79	6.31	6.34	5.85	6.22	6.26	5.91	6.32	6.47	6.05	6.62	Suprabasal	Ciliated	FAM167A
chr8-11457004-11457087	5.14	4.77	4.66	4.95	4.88	5.16	4.91	4.8	4.94	5.02	4.86	4.79	4.49	4.87	4.89	4.49	4.96	4.93	4.69	4.69	4.64	4.74	4.59	4.67	4.72	4.66	4.72	4.49	4.35	4.36	4.49	4.35	4.36	4.49	4.35	4.9	4.87	4.72	4.61	4.82	4.72	4.86	4.49	4.75	4.79			FAM167A
chr8-11457234-11457339	4.5	4.88	4.55	4.5	4.67	4.59	4.5	4.92	4.78	5.08	4.96	4.81	4.5	4.71	4.7	4.5	4.82	4.72	4.5	4.63	4.64	4.89	4.66	4.67	4.75	4.66	4.58	4.5	4.33	5.45	4.5	4.33	4.36	4.5	4.33	4.93	4.84	4.82	4.85	4.96	4.88	4.88	4.89	4.9	4.87			FAM167A
chr8-11463428-11463578	4.54	4.66	4.83	4.85	4.28	4.32	4.54	4.61	4.32	5.05	4.77	4.95	4.54	4.96	4.76	4.54	4.87	4.73	5.2	5.12	5.2	5.33	5.01	5.13	5.29	5.04	5.14	4.54	5.38	4.32	4.54	4.89	5.03	4.54	4.28	4.32	5.43	5.26	5.05	5.23	5.19	5.16	5.35	5.17	5.19	Ciliated, Secretory	Basal	FAM167A
chr8-11464750-11464968	4.91	4.76	5.05	4.56	4.53	4.99	4.56	4.98	4.91	5.26	5.04	4.74	5	5.08	5.24	5.43	5.14	5.01	5.54	5.4	5.19	5.55	5.25	5.2	5.58	5.38	5.12	4.56	4.32	4.27	4.56	4.91	4.27	4.56	4.32	4.27	5.63	5.64	5.63	5.63	5.63	5.69	5.64	5.76	5.67	Ciliated, Secretory	Basal, Suprabasal, Ionocyte	FAM167A	FAM167A
chr8-11465570-11465625	4.46	4.77	4.89	4.46	4.53	4.61	4.46	4.85	4.92	4.46	4.57	4.67	4.98	4.34	4.38	4.46	4.67	4.65	4.46	4.69	4.61	4.8	4.67	4.74	4.71	4.81	4.7	4.46	4.34	4.38	4.46	4.34	4.38	4.46	4.34	4.38	4.7	4.61	4.72	4.67	4.64	4.55	4.66	4.78	4.71
chr8-11466023-11466080	4.48	4.72	4.8	4.79	4.76	4.85	4.48	4.75	4.82	4.48	4.75	4.88	4.48	4.5	4.38	4.48	4.62	4.67	4.97	4.82	4.72	4.72	4.87	4.81	4.89	4.87	4.8	4.48	4.31	4.38	4.48	4.88	4.38	4.48	4.79	4.38	4.78	4.63	4.68	4.73	4.65	4.64	4.65	4.78	4.59
chr8-11466118-11466259	4.99	4.72	4.75	5.02	4.99	4.83	4.52	5.01	4.78	5	4.75	4.72	4.95	4.88	4.85	4.89	4.92	5.03	5.17	5.21	5.18	5.02	5.24	5.2	5	5.23	5.21	4.52	4.34	5.01	5.63	4.34	4.86	5.5	5.28	5.02	5.11	4.99	4.82	4.86	4.95	4.92	4.84	4.99	5.11	Ciliated	Basal, Suprabasal	FAM167A	FAM167A
chr8-11466328-11466955	6.24	6.05	6.19	6.01	6.26	6.12	5.98	6.28	5.98	5.79	6.01	5.83	5.81	6.07	5.97	6.06	6.13	5.99	6.6	6.69	6.71	6.54	6.6	6.58	6.47	6.78	6.62	7.2	6.35	6.23	6.61	6.42	6.61	5.92	6.74	6.38	6.47	6.45	6.38	6.42	6.2	6.42	6.43	6.51	6.3	Ciliated	Suprabasal	FAM167A	FAM167A
chr8-11467114-11467432	5.17	5.32	5.35	5.49	5.24	5.42	5.39	5.28	5.35	4.72	5.31	5.39	5.42	5.36	5.5	5.34	5.23	5.49	5.7	5.76	5.71	5.54	5.73	5.8	5.48	5.8	5.66	4.72	4.92	5.19	4.72	5.18	6.35	4.72	5.79	4.19	5.53	5.53	4.94	5.42	5.55	5.48	5.47	5.45	5.49			FAM167A	FAM167A
chr8-11467530-11467854	5.51	5.53	5.43	5.4	5.3	5.37	5.68	5.33	5.32	5.17	5.53	5.32	5.54	5.68	5.36	5.52	5.35	5.52	5.79	5.86	5.99	6	5.81	5.8	6	5.98	5.79	4.68	5.67	6.09	4.68	5.34	5.82	5.68	5.68	4.24	5.54	5.53	5.39	5.62	5.47	5.25	5.52	5.48	5.34			FAM167A	FAM167A
chr8-11473612-11473693	4.49	4.61	4.6	4.97	4.72	4.51	4.49	4.71	4.77	4.49	4.69	4.73	4.49	4.65	4.9	4.49	4.69	4.77	4.49	4.69	4.75	4.68	4.69	4.75	4.73	4.62	4.67	4.49	4.37	4.88	4.49	4.37	4.77	4.49	4.37	4.36	4.82	4.76	4.82	4.83	4.76	4.76	4.68	4.97	4.92			FAM167A, AF131216.5	FAM167A
chr8-11474130-11474554	6.89	7.21	7.59	7.25	7.28	7.5	7.43	7.28	7.46	6.92	6.69	7.29	7.11	6.49	7.03	6.9	6.71	6.81	6.62	6.49	6.35	6.65	6.29	6.48	6.41	6.39	6.1	7.36	6.65	6.99	7.22	6.59	7.24	7.54	6.8	6.66	6.82	6.62	6.87	6.9	6.5	6.5	6.84	6.51	6.4			FAM167A, AF131216.5	FAM167A
chr8-11474591-11474864	6.34	6.23	6.49	6.26	6.22	6.55	6.1	6.15	6.33	5.97	5.98	6.26	5.79	5.59	6.19	6.17	5.9	5.92	5.61	5.6	5.52	5.85	5.51	5.67	5.65	5.5	5.54	4.83	4.76	5.31	4.83	5.06	5.27	6.35	5.61	4.88	6	5.91	6.09	5.77	5.74	5.84	5.67	5.52	5.95	Basal, Suprabasal	Ciliated, Ionocyte	FAM167A, AF131216.5	FAM167A
chr8-11476516-11476707	5.62	5.61	6.01	5.47	5.47	5.5	5.51	5.31	5.65	4.52	4.9	4.83	5.02	4.51	5.09	4.52	4.78	4.91	4.88	4.74	4.59	4.78	4.64	4.64	4.9	4.64	4.61	4.52	4.29	4.38	4.52	4.93	4.38	4.52	4.29	4.38	4.52	4.62	4.38	4.52	4.64	4.69	4.52	4.71	4.55	Basal	Suprabasal, Ciliated, Ionocyte, Secretory	FAM167A, AF131216.5	FAM167A
chr8-11479781-11479873	5.09	4.88	4.84	5.01	4.7	4.97	4.97	4.93	4.82	5.1	4.73	4.38	4.45	4.62	4.63	4.45	4.56	4.93	4.62	4.53	4.83	4.45	4.72	4.71	4.45	4.64	4.52	4.45	4.31	4.38	4.45	4.31	4.38	4.45	4.31	4.38	4.72	4.81	4.62	4.74	4.69	4.38	4.67	4.75	4.38			FAM167A, AF131216.5, BLK	AF131216.5
chr8-11480216-11480360	4.9	4.85	4.77	5	4.93	4.73	4.89	4.76	4.73	4.9	4.72	4.47	4.45	4.76	4.47	5.06	4.67	4.77	5.07	4.9	4.47	4.82	5.04	4.62	4.86	4.92	4.47	4.45	4.81	4.47	4.45	4.3	4.47	4.45	4.3	4.47	4.72	4.75	4.47	4.77	4.6	4.47	4.88	4.68	4.47			FAM167A, AF131216.5, BLK	AF131216.5
chr8-11480468-11480519	4.42	4.58	4.4	4.42	4.52	4.7	4.42	4.56	4.4	4.42	4.52	4.4	4.42	4.36	4.66	4.42	4.36	4.4	4.64	4.62	4.4	4.71	4.65	4.4	4.42	4.62	4.4	4.42	4.36	4.4	4.42	4.36	4.4	4.42	4.36	4.4	4.42	4.56	4.4	4.42	4.51	4.4	4.42	4.48	4.4
chr8-11480634-11480685	4.44	4.46	4.73	4.86	4.77	4.75	4.44	4.56	4.39	4.92	4.64	4.39	4.44	4.6	4.75	4.82	4.71	4.39	4.62	4.65	4.39	4.44	4.58	4.39	4.44	4.53	4.54	4.44	4.85	4.39	4.44	4.32	4.39	4.44	4.32	4.39	4.44	4.53	4.39	4.44	4.58	4.61	4.61	4.58	4.63
chr8-11480953-11481212	5.31	5.43	5.48	5.37	5.35	5.51	5.75	5.59	5.75	5.93	5.56	5.43	5.86	5.48	5.51	5.54	5.71	5.79	5.12	4.93	5.14	4.8	5.02	5.03	5.05	5	4.97	4.57	5.12	5.19	6.09	4.35	4.2	4.57	4.35	4.2	5.39	5.38	5.31	5.1	5.09	5.2	5.19	5.36	5.19	Basal, Suprabasal	Ciliated	FAM167A, AF131216.5, BLK	AF131216.5
chr8-11492143-11492321	4.47	4.34	4.37	4.47	4.55	4.64	4.47	4.49	4.64	4.47	4.49	4.81	4.95	4.64	4.64	4.47	4.71	4.55	4.75	4.8	4.72	4.95	4.9	5.01	4.47	4.8	4.61	4.47	4.34	5.14	4.47	4.34	4.37	4.47	4.34	4.37	4.47	4.58	4.37	4.94	4.79	4.85	4.88	4.76	4.68	Ciliated, Ionocyte	Basal	BLK	BLK
chr8-11497248-11497579	5.24	5.26	5.88	5.41	5.33	5.42	5.27	5.61	5.6	4.61	5.31	5.03	5.17	5.35	5.34	5.11	5.26	5.36	5.52	5.41	5.66	5.5	5.26	5.49	5.52	5.3	5.55	4.61	5.35	4.19	4.61	4.28	5.13	4.61	4.85	4.19	4.93	4.87	4.79	5	4.71	4.85	4.61	4.61	4.78	Basal, Ciliated	Secretory	BLK
chr8-11497780-11497918	5.1	4.81	4.89	5.09	4.55	4.84	4.98	4.77	4.59	4.49	4.74	4.9	4.49	4.63	4.98	4.49	4.72	4.73	4.9	4.88	5.07	4.96	4.75	4.89	4.97	4.83	4.87	4.49	4.93	4.36	4.49	4.31	5	4.49	4.31	4.36	4.49	4.82	4.63	4.92	4.73	4.69	4.73	4.61	4.77			BLK
chr8-11508152-11508403	5.96	5.89	5.97	5.6	5.74	5.82	5.69	5.76	5.82	4.53	4.9	5.28	4.53	4.81	4.82	5.13	4.86	5.13	5.02	4.77	4.79	4.85	4.75	4.73	4.97	4.77	4.64	4.53	4.28	4.37	4.53	4.28	4.37	4.53	4.77	4.37	4.85	4.72	4.64	4.72	4.73	4.79	4.71	4.71	4.56	Basal	Ciliated, Ionocyte, Secretory	BLK
chr8-11510283-11510469	4.88	4.81	4.57	4.49	4.51	4.78	4.8	4.69	4.82	5.26	5.04	4.94	5.18	5.04	4.97	4.92	4.93	4.89	5.13	5.01	4.84	4.75	5.01	4.92	5.04	4.95	4.78	4.49	5.01	4.35	4.49	4.33	4.35	4.49	4.33	4.35	5.09	5.39	5.3	5.21	5.16	5.19	4.86	5.35	5.14	Secretory	Basal	BLK
chr8-11510711-11510766	4.83	4.83	4.72	4.47	4.79	4.76	4.88	4.78	4.8	4.47	4.58	4.81	4.93	4.68	4.74	4.47	4.78	4.65	4.74	4.81	4.74	4.64	4.77	4.79	4.74	4.76	4.68	4.47	4.34	4.35	4.47	4.34	4.35	4.47	4.34	4.35	4.77	4.76	4.73	4.83	4.7	4.78	4.71	4.81	4.95
chr8-11510890-11511387	6.31	6.22	6.32	6.61	6.28	6.56	6.26	6.4	6.62	6.37	6.25	6.16	6.05	6.25	6.41	5.92	6.16	6.39	6.42	6.23	6.09	6.37	6.23	6.1	6.13	6.11	6.01	7.34	4.97	4.94	4.84	5.73	5.06	4.84	5.58	5.66	6.52	6.59	6.59	6.51	6.52	6.54	6.44	6.52	6.36	Basal, Suprabasal, Ciliated, Secretory	Ionocyte	BLK
chr8-11527616-11527767	4.46	4.66	4.69	4.46	4.55	4.59	4.46	4.7	4.72	5.24	5.02	5.03	4.46	4.8	4.92	4.46	4.77	4.77	4.46	4.42	4.37	4.46	4.34	4.55	4.46	4.55	4.37	4.46	4.34	4.37	4.46	4.34	4.37	4.46	4.34	4.37	4.46	4.54	4.37	4.66	4.57	4.6	4.46	4.59	4.55	Suprabasal	Ciliated	BLK
chr8-11537579-11537729	4.5	4.59	4.68	4.5	4.83	4.49	4.5	4.77	4.63	4.5	4.55	4.64	4.5	4.54	4.53	5.22	4.57	4.51	5.08	4.76	4.63	4.72	4.75	4.67	4.85	4.77	4.72	4.5	4.93	4.3	4.5	4.32	4.83	4.5	4.32	4.3	5.13	4.91	4.75	5.19	4.73	4.64	5.04	4.99	4.79			BLK
chr8-11537744-11537965	4.58	4.78	4.9	4.89	4.92	4.43	4.58	4.91	4.65	4.58	4.66	4.51	4.58	4.37	4.82	5.15	4.77	4.77	5.41	4.97	4.9	5.26	4.89	4.85	5.27	4.85	4.89	4.58	4.86	5.18	4.58	5.11	4.97	6.04	4.81	5.2	5.71	5	5.18	5.79	5	5.13	5.54	5.03	5.13	Ciliated, Secretory	Suprabasal	BLK
chr8-11537989-11538060	4.48	4.68	4.69	4.48	4.31	4.33	4.48	4.73	4.55	4.48	4.69	4.33	4.48	4.31	4.33	4.93	4.83	4.58	4.73	4.75	4.72	4.61	4.64	4.72	4.69	4.67	4.59	4.48	4.31	4.33	4.48	4.31	4.33	4.48	4.31	4.33	4.71	4.53	4.7	4.8	4.77	4.66	4.61	4.63	4.59			BLK
chr8-11538210-11538286	4.48	4.61	4.33	4.48	4.28	4.33	4.48	4.45	4.59	4.48	4.45	4.33	4.48	4.28	4.65	4.48	4.61	4.75	4.63	4.48	4.75	4.72	4.68	4.6	4.48	4.63	4.69	4.48	4.93	4.33	4.48	4.98	4.33	4.48	5.29	4.33	4.72	4.58	4.77	4.63	4.55	4.6	4.62	4.59	4.76			BLK
chr8-11538321-11538371	4.43	4.51	4.37	4.43	4.58	4.55	4.43	4.36	4.55	4.43	4.51	4.37	4.86	4.36	4.37	4.43	4.53	4.37	4.61	4.54	4.5	4.59	4.53	4.52	4.43	4.55	4.55	4.43	4.95	4.37	4.43	4.36	4.37	4.43	4.36	4.37	4.43	4.61	4.58	4.77	4.56	4.69	4.66	4.52	4.58
chr8-11553653-11553740	5.22	4.85	4.59	4.76	4.68	4.56	4.47	4.87	4.9	4.95	4.57	4.72	4.9	4.77	4.61	4.47	4.74	4.59	4.64	4.87	4.72	4.83	4.83	4.76	4.8	4.83	4.73	4.47	4.33	5.09	4.47	4.33	4.35	4.47	4.33	4.35	4.86	4.81	4.78	4.71	4.87	4.73	4.75	4.83	4.69			AC022239.1, BLK
chr8-11553802-11554013	5.5	5.28	5.31	5.44	5.23	4.97	4.67	5.22	5.11	5.12	5.07	4.92	5.56	5.08	4.98	4.67	5.21	4.91	5.42	5.42	4.98	5.25	5.36	5.18	5.4	5.37	5.2	4.67	5.02	5.75	4.67	5.08	4.92	4.67	4.95	5.15	5.34	5.25	5.08	5.36	5.28	4.95	5.13	5.3	5.11			AC022239.1, BLK
chr8-11555163-11555214	4.77	4.72	4.74	4.43	4.57	4.74	4.7	4.57	4.56	4.43	4.57	4.38	4.43	4.34	4.38	4.81	4.6	4.38	4.43	4.49	4.38	4.43	4.49	4.38	4.43	4.47	4.38	4.43	4.34	4.38	4.43	4.34	4.38	4.43	4.34	4.38	4.43	4.49	4.38	4.43	4.49	4.57	4.43	4.46	4.59
chr8-11563936-11564031	5.31	4.78	4.9	4.94	4.78	4.68	4.91	4.88	4.78	4.5	4.85	4.69	4.96	4.73	4.76	4.5	4.98	4.89	4.69	4.71	4.66	4.84	4.66	4.76	4.85	4.67	4.47	4.5	5.18	4.34	4.5	4.32	5.12	4.5	5.41	5.05	4.92	4.74	4.74	4.98	4.75	4.92	5.02	4.88	4.98			AC022239.1, BLK	AC022239.1
chr8-11564109-11564159	4.45	4.52	4.59	4.45	4.6	4.56	4.45	4.59	4.56	4.45	4.53	4.61	4.45	4.53	4.37	4.45	4.49	4.67	4.45	4.5	4.56	4.75	4.71	4.53	4.45	4.54	4.37	4.45	4.99	4.37	4.45	4.84	4.9	4.45	4.36	4.37	4.71	4.54	4.59	4.67	4.55	4.56	4.66	4.51	4.59			AC022239.1, BLK	AC022239.1
chr8-11564286-11564401	5.15	4.99	4.75	4.53	5.02	4.85	4.82	4.8	4.74	5.04	4.98	4.32	4.53	4.92	4.72	4.53	5	4.62	4.8	4.82	4.78	5.01	4.82	4.82	4.97	4.93	4.88	4.53	5.21	4.32	4.53	4.29	5.06	5.57	5.46	5.45	4.89	4.92	5.05	5.15	4.81	5.04	4.98	4.86	4.75			AC022239.1, BLK	AC022239.1
chr8-11564446-11564545	4.89	4.92	4.94	4.96	4.95	4.72	5.16	4.99	4.95	5.03	5.01	4.71	4.55	4.99	4.94	4.55	5.09	4.73	4.8	4.85	4.55	4.91	4.81	4.73	4.76	4.87	4.57	4.55	5.19	4.24	4.55	4.87	4.84	4.55	4.97	5.01	5.14	4.84	4.81	5.03	4.86	5.07	4.91	4.94	4.94			AC022239.1, BLK	AC022239.1
chr8-11564605-11564960	5.89	5.82	5.67	6.25	6.04	5.79	6.23	5.85	5.86	5.6	5.91	5.73	5.92	5.79	5.5	5.68	5.98	5.56	5.98	5.86	5.64	6.1	5.73	5.57	6.23	5.92	5.62	4.84	6.87	6.73	6.25	6.97	7.1	6.71	6.87	6.56	6.42	5.88	5.68	6.15	5.84	5.55	6.23	5.98	5.56	Ionocyte	Suprabasal	AC022239.1, BLK	AC022239.1
chr8-11566250-11566329	4.5	4.72	4.74	4.8	4.66	4.91	4.77	4.83	4.98	5.19	4.81	4.78	4.5	4.59	4.32	5.04	4.91	4.95	4.75	4.58	4.58	4.5	4.66	4.75	4.76	4.69	4.52	4.5	4.84	4.32	4.5	4.32	4.91	5.51	4.32	4.32	4.99	4.87	5.02	4.89	4.69	4.89	4.66	4.82	4.8	Secretory	Ciliated	AC022239.1, LINC00208, BLK	AC022239.1
chr8-11566336-11566407	4.47	4.53	4.64	4.78	4.34	4.66	4.47	4.48	4.66	4.47	4.79	4.74	4.47	4.62	4.35	5.04	4.73	4.64	4.47	4.54	4.6	4.47	4.58	4.5	4.74	4.63	4.52	4.47	4.34	4.35	4.47	4.34	4.85	4.47	4.83	4.35	4.9	4.85	4.87	4.79	4.66	4.76	4.47	4.68	4.76			AC022239.1, LINC00208, BLK	AC022239.1
chr8-11567201-11567354	5.04	4.95	5.27	5.37	5.24	5.24	5.27	5.23	4.9	5.04	5.13	4.95	4.56	4.93	5.17	4.56	5.09	5.26	5.08	5.24	4.85	5.04	5.11	5.1	5.2	5.28	5.07	4.56	5.44	5.04	4.56	5.07	4.35	4.56	5.22	4.35	5.29	5.12	5.17	5.27	5.1	4.92	5.07	5.24	5.06			AC022239.1, LINC00208, BLK
chr8-11571879-11572079	5.05	4.76	4.67	4.54	4.76	4.75	4.94	4.8	4.85	4.96	5.01	4.93	5.06	4.85	4.92	5	4.74	4.31	5.11	5.11	4.98	4.88	4.96	5.03	5.03	4.96	4.94	4.54	4.91	4.31	4.54	4.28	4.31	5.72	4.28	5.42	5.13	5.51	5.4	5.31	5.5	5.42	5.08	5.25	5.35	Secretory	Basal	AC022239.1, LINC00208, BLK
chr8-11572884-11572934	4.45	4.6	4.55	4.45	4.57	4.64	4.45	4.35	4.59	4.45	4.61	4.57	4.45	4.65	4.71	4.87	4.73	4.78	4.45	4.55	4.67	4.7	4.63	4.46	4.45	4.54	4.65	4.45	4.35	4.36	4.45	4.35	4.36	4.45	4.35	4.36	4.67	4.65	4.75	4.87	4.76	4.81	4.7	4.55	4.63
chr8-11573340-11573553	4.57	4.66	4.38	4.57	4.56	4.77	4.57	4.58	4.38	5.57	4.89	4.6	4.57	4.65	4.76	5.14	4.59	4.67	5.19	4.81	4.95	4.81	4.82	4.94	4.79	4.78	4.89	4.57	4.97	5	4.57	5.04	4.38	4.57	4.19	4.38	5.69	5.31	5.62	5.54	5.2	5.68	5.39	5.26	5.43	Secretory	Basal	AC022239.1, LINC00208, BLK
chr8-11573571-11573909	4.71	4.96	4.95	4.71	4.63	4.84	5.1	4.72	4.98	5.39	5.16	4.97	5.15	4.98	5.15	4.71	4.94	5	5.15	4.91	5.14	5.36	5.07	5.06	5.24	4.95	5.08	4.71	4.89	5.34	4.71	5.35	5.62	4.71	5.14	4.34	6.32	5.93	6.45	6.35	5.86	6.18	5.94	5.83	5.75	Secretory	Basal, Suprabasal, Ciliated, Ionocyte	AC022239.1, LINC00208, BLK
chr8-11589392-11589744	4.61	5.21	4.96	5.27	5.05	4.83	5.38	5.08	4.99	5.77	5.47	5.58	5.66	5.26	5.37	5.46	5.39	5.3	5.51	5.3	5.26	5.52	5.27	5.21	5.42	5.36	5.17	4.61	4.96	6.01	4.61	5.02	4.29	4.61	5.79	4.29	5.45	5.44	5.12	5.36	5.38	5.16	5.58	5.57	5.36			LINC00208
chr8-11605872-11606001	4.48	4.81	4.38	4.92	4.85	4.38	4.48	4.66	4.38	4.48	4.84	4.87	4.48	4.75	4.68	5.06	4.53	4.66	4.81	4.68	4.83	4.65	4.65	4.65	4.7	4.67	4.73	4.48	4.31	4.38	4.48	4.9	4.38	4.48	4.31	4.38	4.91	4.9	4.84	4.74	4.93	4.82	4.73	4.72	4.66
chr8-11642262-11642348	4.47	4.7	4.73	4.83	4.63	4.64	4.47	4.68	4.68	4.47	4.74	4.76	4.47	4.54	4.64	4.47	4.57	4.55	4.78	4.54	4.53	4.47	4.62	4.53	4.65	4.65	4.37	4.47	4.35	4.91	4.47	4.35	4.98	4.47	4.35	4.37	4.72	4.68	4.73	4.47	4.68	4.65	4.75	4.64	4.55			AC022239.2	AC022239.2
chr8-11642450-11642593	5.01	4.88	4.7	5.04	4.62	4.77	4.79	4.88	4.59	5.01	4.65	4.78	4.49	4.73	4.56	4.49	4.49	4.35	5.03	4.77	4.6	4.88	4.84	4.75	4.77	4.76	4.61	4.49	4.87	4.35	4.49	4.33	4.83	4.49	4.33	4.96	4.71	4.87	5.13	4.68	4.92	4.82	4.67	4.85	4.79			AC022239.2	AC022239.2
chr8-11651266-11651317	4.41	4.38	4.39	4.41	4.38	4.39	4.41	4.38	4.39	4.41	4.38	4.55	4.41	4.38	4.39	4.41	4.38	4.39	4.64	4.64	4.59	4.7	4.38	4.54	4.41	4.62	4.63	4.41	4.38	4.39	4.41	4.38	4.39	4.41	4.38	4.39	4.41	4.54	4.39	4.41	4.38	4.39	4.41	4.51	4.39
chr8-11671452-11671687	5	5.3	5.32	5.18	5.09	5.3	4.99	4.75	4.98	5.22	4.84	5.2	5.14	4.55	5.09	5.06	4.97	5	4.46	4.5	4.39	4.46	4.48	4.39	4.63	4.6	4.59	4.46	4.33	4.39	4.46	4.33	4.39	4.46	4.33	4.39	4.78	4.68	4.39	4.65	4.47	4.73	4.46	4.57	4.69	Basal, Suprabasal	Ciliated, Secretory	GATA4
chr8-11691056-11691184	4.45	4.35	4.36	4.45	4.72	4.67	4.45	4.35	4.36	4.45	4.35	4.68	4.45	4.35	4.36	4.45	4.52	4.71	4.81	4.84	4.8	4.78	4.71	4.67	4.66	4.83	4.72	4.45	4.35	4.36	4.45	4.35	4.36	4.45	4.35	5	4.45	4.65	4.36	4.45	4.71	4.55	4.62	4.63	4.57			GATA4	GATA4
chr8-11692503-11692639	4.5	4.94	5.07	4.8	4.71	5	4.78	4.91	4.54	5.48	4.78	5.07	4.5	4.49	4.9	4.5	4.75	4.65	4.5	4.68	4.67	4.74	4.72	4.62	4.71	4.7	4.57	4.5	5.08	4.36	4.5	4.89	4.36	4.5	4.28	4.36	4.91	4.73	4.73	4.68	4.69	4.55	4.79	4.58	4.86	Suprabasal	Ciliated	GATA4	GATA4
chr8-11704073-11704183	4.47	4.76	4.66	4.79	4.82	4.68	4.47	4.67	4.67	4.47	4.61	4.81	4.94	4.98	4.38	4.47	4.8	4.77	4.66	4.74	4.74	4.97	4.68	4.6	4.92	4.75	4.38	4.47	4.32	5.23	4.47	4.32	4.38	4.47	5.01	4.38	4.85	4.66	4.58	4.79	4.61	4.63	4.47	4.66	4.57			GATA4	GATA4
chr8-11716863-11716955	4.46	4.58	4.65	4.78	4.54	4.75	4.46	4.69	4.75	4.46	4.54	4.67	4.46	4.62	4.58	4.46	4.62	4.56	4.65	4.66	4.49	4.71	4.68	4.7	4.74	4.67	4.53	4.46	4.89	4.37	4.46	4.34	4.37	4.46	4.34	4.37	4.76	4.79	4.65	4.83	4.85	4.72	4.71	4.6	4.96
chr8-11736475-11736645	4.5	4.99	5.27	5.25	4.99	4.88	5	5.03	5.19	4.5	4.92	5.16	5.14	4.84	5.47	4.5	5.1	5.05	4.92	4.86	4.87	4.92	4.88	4.77	4.66	4.89	4.88	4.5	4.32	4.32	5.69	4.32	4.32	4.5	4.95	4.32	4.71	4.85	4.98	5.04	4.78	4.9	4.99	4.79	4.81			GATA4
chr8-11742715-11742765	4.43	4.77	4.63	4.43	4.57	4.39	4.43	4.65	4.54	4.43	4.5	4.39	4.43	4.56	4.64	4.88	4.59	4.56	4.64	4.46	4.39	4.43	4.45	4.39	4.61	4.5	4.39	4.43	4.34	4.39	4.43	4.34	4.39	4.43	4.34	4.39	4.43	4.45	4.39	4.43	4.54	4.54	4.43	4.46	4.39
chr8-11746255-11746319	4.46	4.6	4.37	4.46	4.72	4.63	4.46	4.66	4.63	4.99	4.78	4.77	4.46	4.6	4.82	4.46	4.6	4.74	4.65	4.56	4.6	4.71	4.66	4.71	4.46	4.68	4.55	4.46	4.33	4.37	4.46	4.89	4.37	4.46	4.33	4.37	4.77	4.63	4.59	4.46	4.55	4.56	4.71	4.62	4.37
chr8-11746412-11746611	5.48	5.23	5.3	5.19	5.33	5.05	5.4	5.36	5.26	5.42	5.58	5.42	5.63	5.3	5.03	5.35	5.42	5.37	5.6	5.44	5.16	5.4	5.4	5.29	5.41	5.41	5.3	4.61	5.23	5.6	6.13	5.69	5.45	4.61	5.57	4.13	5.39	5.53	5.29	5.65	5.25	5.01	5.32	5.55	5.19			GATA4
chr8-11746703-11746899	4.54	4.7	4.74	4.54	4.58	4.68	5	4.72	4.51	4.54	4.66	4.55	4.54	4.95	4.7	4.54	4.74	4.62	4.93	4.73	4.61	4.7	4.81	4.7	4.86	4.95	4.71	4.54	5.34	5.38	5.64	5.21	5.89	5.88	5.24	5.39	4.81	4.77	4.69	5.01	4.8	4.69	4.77	4.81	4.73	Ionocyte	Basal, Suprabasal	GATA4
chr8-11762397-11762556	4.84	5.05	4.83	5.05	4.73	4.95	4.88	4.83	4.98	4.54	4.7	4.74	4.54	4.78	4.91	4.54	4.67	4.92	4.76	4.6	4.65	4.68	4.66	4.63	4.54	4.64	4.75	6.25	4.22	5.02	4.54	4.95	5.59	4.54	4.84	4.27	4.79	4.84	4.84	4.69	4.87	4.59	4.68	4.99	4.76			GATA4, C8orf49, NEIL2	C8orf49
chr8-11765547-11765640	5.48	5.08	5.12	5.25	5.01	5.07	5.21	5.19	5.02	5.28	5.16	5.17	5.45	5.05	5	5.51	5.19	4.9	5.21	5.15	5.16	5.12	5.19	5.09	5.33	5.29	5.13	4.62	5.32	4.92	4.62	5.65	4.16	4.62	5.1	4.93	5.09	5.19	4.96	5.37	5.23	5.05	5.25	5.16	5.15			GATA4, C8orf49, NEIL2
chr8-11765643-11765725	5.45	5.04	4.94	5.27	4.98	5.24	5.09	5.16	4.99	4.61	5.08	5.17	4.61	5.04	4.99	5.46	5.11	4.97	5.2	5.14	5.13	5.13	5.18	5.07	5.24	5.18	4.82	4.61	5.3	5.24	5.75	5.07	4.13	4.61	5.09	4.93	5.06	5.1	4.96	5.34	5.13	4.86	5.21	5.09	5.05			GATA4, C8orf49, NEIL2
chr8-11769335-11769451	4.61	5.22	5.28	5.06	5.32	5.17	5.09	5.13	5.34	5.04	4.97	5.2	5.44	4.79	5.17	4.61	5.18	5.02	4.96	4.98	4.85	4.93	5.04	4.88	4.87	5.03	4.81	4.61	5.3	4.04	5.59	5.18	5.03	4.61	5.03	5.56	5.07	5.14	4.87	5.08	5.13	5	5.02	5.02	5.14			GATA4, C8orf49, NEIL2	NEIL2
chr8-11769527-11769941	6.62	6.9	6.93	6.68	6.72	6.73	6.89	6.96	6.95	6.97	6.71	6.75	6.95	6.82	6.77	6.92	6.92	6.64	6.45	6.79	6.66	6.65	6.81	6.7	6.75	6.81	6.81	7.28	6.69	7.1	7.4	5.81	7.46	6.95	7.06	6.28	6.86	6.79	6.82	6.79	6.91	6.93	6.76	6.77	6.63			GATA4, C8orf49, NEIL2	NEIL2
chr8-11770076-11770136	4.86	4.85	4.97	4.5	4.54	5.03	4.5	4.86	4.72	5.01	4.85	4.87	4.96	4.62	4.63	5.07	4.79	4.68	4.83	4.84	4.81	4.74	4.83	4.78	4.66	4.78	4.85	4.5	5.1	4.33	4.5	4.33	4.82	4.5	4.83	5.21	4.71	4.85	4.79	4.91	4.82	4.87	4.85	4.86	4.68			C8orf49, NEIL2	NEIL2
chr8-11770151-11770203	4.86	4.84	4.71	4.81	4.68	4.82	4.91	4.67	4.96	4.48	4.57	4.94	4.48	4.67	4.57	4.9	4.77	4.85	4.48	4.71	4.61	4.73	4.69	4.7	4.64	4.69	4.73	4.48	4.34	4.35	4.48	4.34	4.35	4.48	5.14	4.35	4.86	4.69	4.82	4.81	4.86	4.72	4.89	4.87	4.64			C8orf49, NEIL2	NEIL2
chr8-11770426-11770491	5.06	4.86	4.79	4.85	4.8	4.84	4.51	4.82	4.83	4.51	4.76	4.77	5.01	4.61	4.82	4.51	4.78	4.78	4.72	4.72	4.72	4.88	4.68	4.74	4.75	4.66	4.7	4.51	4.36	4.98	4.51	4.87	4.83	4.51	4.36	4.26	4.84	4.71	4.74	4.85	5.02	4.82	4.84	4.82	4.67			C8orf49, NEIL2	NEIL2
chr8-11770656-11770738	5.06	4.76	4.77	5.29	4.89	4.9	4.55	4.9	4.69	4.97	4.96	4.68	5.07	4.77	4.92	5.11	4.9	4.82	4.77	4.74	4.72	4.83	4.72	4.72	4.68	4.8	4.59	4.55	4.94	5.32	4.55	5	4.82	4.55	4.88	5.33	4.93	5	4.94	4.91	5.11	5.03	4.8	4.92	5.01			C8orf49, NEIL2	NEIL2
chr8-11783092-11783236	4.45	4.93	4.7	4.96	4.74	4.66	5	4.76	4.38	4.94	4.92	4.93	5.06	5.02	4.72	4.99	4.72	4.6	4.76	4.81	5	4.68	4.71	4.85	4.71	4.77	4.87	4.45	4.33	4.38	4.45	4.33	4.38	4.45	4.33	4.38	4.74	4.7	4.61	4.7	4.72	4.73	4.82	4.55	4.38			NEIL2, SUB1P1	NEIL2
chr8-11783255-11783521	5.39	5.27	5.22	5.45	5.06	5.07	5.91	5.26	5.12	5.92	5.56	5.71	5.6	5.46	5.57	5.87	5.39	5.52	4.84	4.86	5.11	4.93	4.91	4.93	4.94	4.86	4.94	4.55	5.28	4.32	4.55	4.25	5.41	4.55	4.25	4.32	4.93	5	5.05	4.91	4.98	4.85	4.96	4.98	4.77	Suprabasal	Ciliated, Secretory	NEIL2, SUB1P1	NEIL2
chr8-11787864-11788021	4.48	4.62	4.75	4.79	4.52	4.55	4.76	4.66	4.69	5.19	4.81	4.79	4.48	4.92	4.77	4.48	4.78	4.86	4.97	4.93	4.84	4.86	5.01	4.9	4.86	4.86	5.01	4.48	5.04	4.34	4.48	4.33	4.34	4.48	4.33	4.34	4.84	4.86	4.76	4.73	4.65	4.64	4.86	4.75	4.67			NEIL2, SUB1P1, FDFT1, AC069185.1	SUB1P1
chr8-11789467-11789550	4.82	4.71	4.78	4.77	4.56	4.67	4.45	4.77	4.8	4.45	4.67	4.68	4.92	4.79	4.8	4.45	4.35	4.56	4.72	4.65	4.67	4.7	4.59	4.64	4.67	4.65	4.76	4.45	4.35	4.36	4.45	4.35	4.36	4.45	4.35	4.36	4.75	4.73	4.57	4.71	4.69	4.62	4.63	4.65	4.57
chr8-11789647-11789864	5.75	5.23	5.31	5.25	5.32	5.39	5.07	5.18	5.14	5.43	5.11	5.08	5.34	5.23	5.3	4.59	5.19	5	4.99	4.98	4.9	5.05	5.02	5.09	5.1	5	4.88	4.59	4.85	4.22	4.59	4.29	4.76	4.59	4.79	4.9	5.22	5.15	4.82	5.11	5.25	5.03	5.06	5.07	5.19	Basal	Ciliated	NEIL2, SUB1P1, FDFT1, AC069185.1	SUB1P1
chr8-11789890-11790117	5.22	5.25	5.5	5.63	5.37	5.62	5.17	5.31	5.49	5.32	5.11	5.44	5.51	5.24	5.25	4.99	5.2	5.27	5.05	4.82	4.77	5.11	4.98	4.95	5.18	4.93	4.8	4.57	5.04	4.33	4.57	4.28	5	4.57	4.28	4.33	5.23	5.01	4.99	5.27	5.08	5.22	5.11	5.1	4.88	Basal, Suprabasal	Ciliated	NEIL2, SUB1P1, FDFT1, AC069185.1	SUB1P1
chr8-11790123-11790416	4.6	5.13	5.35	5.87	5.23	5.39	5.21	5.3	5.34	5.55	4.88	5.01	5.03	5.12	5.46	4.98	5.18	5.11	4.91	4.92	4.8	5.06	5.02	4.95	4.96	5.07	4.8	4.6	5.04	4.26	4.6	4.25	5.01	4.6	4.76	5.2	5.26	4.95	4.85	5.41	5.14	5.12	5.03	5.25	4.98			NEIL2, SUB1P1, FDFT1, AC069185.1	SUB1P1
chr8-11796316-11796367	4.5	4.35	4.54	4.5	4.56	4.39	4.5	4.56	4.39	4.5	4.5	4.39	4.5	4.35	4.61	4.5	4.52	4.53	4.94	4.53	4.59	4.73	4.74	4.61	4.71	4.52	4.54	4.5	5.15	5.35	4.5	4.35	5	4.5	5.24	5.37	4.5	4.52	4.6	4.5	4.62	4.65	4.5	4.57	4.59	Ionocyte	Basal, Ciliated	NEIL2, SUB1P1, FDFT1, AC069185.1	FDFT1
chr8-11800193-11800250	4.58	4.67	4.91	5.07	4.95	4.44	4.58	4.8	4.8	4.58	4.78	4.93	4.58	4.96	4.99	5.21	4.91	4.62	5.26	5.11	5.16	5.1	5.09	4.99	5.09	5.15	5.12	4.58	4.32	5.18	4.58	4.92	4.73	5.54	5.03	5.19	5.29	5.14	5.18	5.15	5.05	5.19	5.05	5.2	5.07	Ciliated, Secretory	Basal	SUB1P1, FDFT1, AC069185.1	FDFT1
chr8-11800288-11800664	5.5	5.97	6.09	5.83	6	5.77	5.78	5.8	5.92	6.39	6.52	7.09	6.53	6.49	7.03	6.36	6.56	7.11	7.56	7.04	7.43	7.52	7.1	7.43	7.26	7.13	7.35	5.03	6.83	6.86	5.03	6.7	6.57	6	6.57	6.79	7.5	7.27	7.13	7.49	7.25	7.48	7.33	7.13	7.43	Ciliated, Secretory	Basal	SUB1P1, FDFT1, AC069185.1	FDFT1, AC069185.1
chr8-11802175-11802301	5.61	5.54	5.23	5.5	5.47	5.82	5.55	5.58	5.49	5.66	5.44	5.67	5.48	5.49	5.55	5.54	5.39	5.43	5.39	5.3	5.2	5.35	5.21	5.44	5.32	5.36	5.34	4.74	4.73	5.08	4.74	5.69	5.56	5.93	5.55	5.39	5.45	5.62	5.28	5.58	5.52	5.56	5.6	5.45	5.7			FDFT1, AC069185.1	FDFT1, AC069185.1
chr8-11802396-11803013	7.95	7.68	7.44	7.85	7.74	7.68	7.92	7.58	7.42	7.98	7.72	7.71	7.79	7.79	7.5	7.76	7.56	7.44	8	7.94	8.23	8.08	7.85	8.24	8.03	7.8	8.26	8.57	7.67	7.82	7.91	8.16	7.65	8.81	7.98	8.26	8.05	7.81	7.94	7.98	7.8	7.76	7.95	7.82	8.03			FDFT1, AC069185.1	FDFT1, AC069185.1
chr8-11803295-11803395	5.22	5.12	5.37	5.37	5.21	5.13	5.21	5.38	5.13	5.51	5.01	5.06	4.97	5.08	5.04	4.91	5.13	5.09	4.88	4.9	4.71	4.93	4.95	4.97	5.04	4.91	4.87	4.51	4.33	4.3	4.51	4.33	4.3	4.51	5	5.26	5.1	5.03	4.94	4.99	5.06	4.96	5.08	5.05	5.03	Basal	Ciliated	FDFT1, AC069185.1	FDFT1, AC069185.1
chr8-11807972-11808080	5.15	4.92	5.1	5.06	4.85	4.9	5.02	4.99	4.98	5.03	4.91	4.82	4.52	5.04	5.11	4.52	4.82	4.87	5.02	4.95	4.95	5.06	5.02	5.03	4.99	4.81	5	4.52	4.35	4.26	4.52	4.35	4.26	4.52	4.35	4.98	5.08	4.93	5.08	5	4.94	5.01	4.95	4.92	5.02			FDFT1, AC069185.1	FDFT1
chr8-11808213-11808492	6.07	5.84	5.84	5.99	6	5.67	6.14	5.95	5.76	6.04	5.72	5.65	6.09	5.91	5.87	5.6	6	5.8	6.22	6.1	6.05	6.01	6.23	6.18	6.04	6.05	6.22	4.82	6.24	6.68	6.92	6.38	7.04	6.55	5.49	6.54	6.05	5.98	5.88	6.13	6.09	5.72	5.96	5.98	5.77	Ionocyte	Suprabasal	FDFT1, AC069185.1	FDFT1
chr8-11808504-11808690	5.55	5.19	5.31	5.56	5.15	5.33	5.24	5.24	5.12	5.13	5.29	5.2	5.36	5.3	5.17	5.28	5.41	5.29	5.6	5.4	5.38	5.37	5.46	5.68	5.44	5.42	5.38	4.68	5.67	5.64	5.72	5.28	5.73	5.6	5.63	5.17	5.34	5.36	5.15	5.56	5.36	5.34	5.56	5.35	4.91			FDFT1, AC069185.1	FDFT1
chr8-11808736-11809188	5.91	6.25	6.22	5.9	6.04	5.85	5.91	6.02	6.05	5.46	5.88	5.67	5.97	5.96	5.31	5.67	5.96	5.16	6.21	6.09	5.95	5.97	6.08	6.23	5.88	5.98	6.12	4.85	5.61	5.39	6.23	5.34	5.21	5.74	5.72	6.4	6.09	5.95	6.01	6.18	5.97	6.06	6.22	5.93	6.25			FDFT1, AC069185.1	FDFT1
chr8-11813828-11813887	4.83	4.34	4.56	4.46	4.9	4.74	4.46	4.75	4.6	4.46	4.6	4.57	4.46	4.75	4.57	4.46	4.57	4.36	4.46	4.58	4.72	4.64	4.67	4.77	4.62	4.59	4.52	4.46	4.34	4.36	4.46	4.34	4.36	4.46	4.34	4.36	4.46	4.68	4.71	4.46	4.64	4.71	4.46	4.75	4.55			FDFT1
chr8-11814002-11814204	4.86	4.81	4.66	5.1	4.8	5.01	4.9	4.91	4.95	4.52	4.49	4.62	5.37	5.14	4.69	4.52	4.88	4.77	5.07	4.71	5.02	5.1	4.96	5.04	4.98	4.87	5.14	4.52	4.35	5.25	4.52	4.35	4.82	4.52	5.32	4.26	5.04	4.97	4.97	5.32	5.19	5.03	5.2	5.23	5.12	Ciliated, Secretory	Suprabasal	FDFT1
chr8-11820345-11820629	6.29	5.71	6.05	6.16	5.92	5.92	6.18	6.07	5.76	6.75	6.23	6.26	6.73	6.32	6.14	6.27	6.21	6.41	6.84	6.19	6.79	6.59	6.12	6.74	6.65	6.1	6.86	4.96	5.82	6.17	6.29	5.48	6.33	6.14	5.56	6.48	6.79	6.26	6.4	6.66	6.25	6.52	6.68	6.28	6.6	Ciliated	Basal	FDFT1	FDFT1
chr8-11820699-11820916	5.51	5.06	5.01	5.22	4.95	4.9	5.25	5.28	4.86	5.97	5.46	5.15	5.71	5.34	5.41	5.72	5.51	5.3	6.04	5.37	5.78	5.66	5.41	5.76	5.66	5.29	5.68	4.75	5.05	5.21	4.75	5.87	5.87	4.75	5.51	5.79	6.14	5.9	6.19	5.78	5.79	6.07	6.04	5.72	6.02	Ciliated, Secretory	Basal	FDFT1	FDFT1
chr8-11833651-11833759	5.12	4.9	4.56	4.75	4.97	4.84	4.84	4.95	4.88	5.26	4.78	4.82	4.47	4.65	4.67	4.47	4.8	4.71	4.71	4.51	4.53	4.69	4.51	4.65	4.61	4.57	4.65	4.47	4.34	4.33	4.47	4.34	4.33	4.47	4.34	4.33	4.47	4.59	4.73	4.75	4.48	4.62	4.47	4.57	4.33	Basal, Suprabasal	Ciliated	CTSB, FDFT1
chr8-11837890-11838111	5.35	5.08	5.45	5.62	5.28	5.13	5.2	5.04	5.3	5.36	4.93	5.33	5.14	5.2	4.96	4.56	5.04	5.4	4.98	4.83	4.61	4.71	4.61	4.7	5.05	4.66	4.7	4.56	5.2	4.22	4.56	4.36	4.73	4.56	5.12	4.87	4.75	4.72	4.65	4.89	4.65	4.68	4.91	4.65	4.98	Basal, Suprabasal	Ciliated, Secretory	CTSB, AC025857.2, FDFT1
chr8-11841015-11841069	4.82	4.63	4.69	4.5	4.78	4.64	4.5	4.6	4.81	5.15	4.83	4.89	4.5	4.77	4.54	4.86	4.89	4.79	4.84	4.71	4.74	4.72	4.81	4.78	4.74	4.69	4.79	4.5	5.18	4.31	4.5	4.33	4.84	4.5	4.33	4.31	5.18	4.75	5.27	5.13	4.83	4.99	4.81	4.82	4.92			CTSB, AC025857.2, FDFT1
chr8-11841137-11841187	4.47	4.64	4.34	4.47	4.56	4.53	4.47	4.61	4.76	4.47	4.84	4.58	4.47	4.72	4.74	4.84	4.33	4.77	4.95	4.69	4.72	4.74	4.61	4.59	4.61	4.53	4.52	4.47	4.95	4.34	4.47	4.33	5.08	4.47	4.33	4.34	4.97	4.83	5	4.96	4.84	4.77	4.79	4.77	4.82			CTSB, AC025857.2, FDFT1
chr8-11841324-11841440	4.99	4.88	4.97	4.92	4.72	4.73	4.79	4.74	4.8	5.32	5.1	5.07	4.53	5.05	5.08	5.25	4.93	4.99	5.06	4.87	4.89	5.04	4.75	4.83	4.9	4.87	4.86	4.53	5.16	4.25	4.53	4.34	4.8	4.53	4.34	4.25	5.28	5.05	5.14	5.25	5.04	5.18	4.99	5.13	5.3			CTSB, AC025857.2, FDFT1
chr8-11845486-11845935	6.12	6.1	6.03	6.35	5.92	5.87	6.17	6.34	6.06	7.25	6.88	7	7.15	6.67	6.92	6.91	6.95	6.93	6.77	6.57	6.76	6.72	6.16	6.6	6.98	6.43	6.77	5.02	6.04	5.8	5.02	5.92	6.28	6.68	5.63	6.04	7.03	6.65	6.99	7.12	6.7	7.28	7.37	6.93	7.27	Suprabasal, Secretory	Basal, Ionocyte	CTSB, AC025857.2, FDFT1	CTSB, AC025857.2
chr8-11846645-11846948	6.73	6.72	7.05	6.9	6.6	6.95	6.76	6.6	6.92	6.46	6.22	6.62	6.79	6.2	6.51	6.39	6.29	6.51	5.63	5.42	5.25	5.51	5.45	5.11	5.43	5.38	5.18	7.95	6.51	7.3	6.78	7.09	6.03	6.1	6.89	6.78	5.92	5.69	5.77	5.92	5.82	5.7	5.92	5.79	5.7	Basal, Suprabasal, Ionocyte	Ciliated, Secretory	CTSB, AC025857.2, FDFT1	CTSB, AC025857.2
chr8-11848358-11848465	5.45	5.17	5.24	5.15	5.21	5.1	5.03	5.1	5.19	5.05	5.18	5.22	5.3	4.97	5.34	4.94	5.13	5.16	5.29	5.17	5.17	5.17	5.16	5.28	5.07	5.14	5.02	4.56	4.84	4.31	4.56	5.5	4.31	5.56	5	4.31	5.42	5.25	5.26	5.28	5.22	5.31	5.44	5.39	5.28			CTSB, AC025857.2, FDFT1	CTSB, AC025857.2
chr8-11848587-11849139	6.33	6.14	6.37	6.46	6.35	5.92	6.27	6.2	6.23	7.06	6.47	6.27	6.6	6.39	6.22	6.38	6.4	6.7	6.57	6.19	5.96	6.2	6.22	6.05	6.33	6.25	5.85	6.73	5.68	5.8	6.33	6.04	5.47	4.85	5.91	4.96	6.79	6.58	6.74	6.53	6.57	6.73	6.78	6.69	6.71	Suprabasal, Secretory	Ionocyte	CTSB, AC025857.2, FDFT1	CTSB
chr8-11849192-11849243	4.51	4.87	4.84	4.81	4.6	4.6	4.51	4.94	4.78	5.2	4.84	4.84	5.13	4.77	4.78	5.18	4.81	4.95	4.99	4.97	4.92	4.91	4.97	4.94	4.93	4.98	4.93	4.51	4.29	4.35	4.51	4.92	5.19	4.51	5.03	4.35	4.96	4.81	4.96	4.81	4.83	4.75	4.98	4.87	5.07			CTSB, AC025857.2, FDFT1	CTSB
chr8-11849532-11849592	5.29	5.21	5.32	5.3	5.25	5.2	5.15	5.36	5.13	5.36	5.29	5.09	5.28	5.17	5.44	5.19	5.48	5.45	5.22	5.25	5.38	5.14	5.3	5.18	5.28	5.24	5.28	6.46	4.33	4.21	4.56	4.91	4.81	4.56	4.33	4.21	5.17	5.32	5	5.29	5.2	5.14	5.08	5.35	5.24			CTSB, AC025857.2	CTSB
chr8-11849602-11849727	5.85	5.46	5.62	5.69	5.63	5.86	5.48	5.56	5.65	5.68	5.49	5.65	5.74	5.47	5.83	5.73	5.57	5.52	5.49	5.54	5.65	5.52	5.58	5.56	5.57	5.59	5.56	6.55	4.28	5.37	4.67	5.29	4.9	4.67	5.46	5.14	5.42	5.52	5.57	5.64	5.47	5.41	5.49	5.65	5.67			CTSB, AC025857.2	CTSB
chr8-11853079-11853465	5.67	5.27	5.06	5.74	5.16	5.12	5.64	5.25	5.22	6.34	5.73	5.64	5.82	5.77	5.26	6.33	5.56	5.36	6.06	6.02	5.89	6.02	6.2	5.9	5.68	5.83	5.67	4.81	5.35	5.05	4.81	5.86	5.93	4.81	6.23	5.06	6.39	6.4	6.27	6.17	6.31	6.23	6.11	6.27	5.98	Ciliated, Secretory	Basal, Ionocyte	CTSB, AC025857.2	CTSB
chr8-11853842-11854342	7.53	7.39	7.59	7.23	7.57	7.37	7.54	7.3	7.41	7.55	7.66	7.78	7.92	7.58	7.68	7.53	7.69	7.68	7.48	7.29	7.27	7.33	7.38	7.27	7.42	7.25	7.38	5.28	7.15	6.39	7.61	7.01	7.02	7.39	6.17	7.08	7.7	7.56	7.7	7.66	7.54	7.69	7.62	7.63	7.92			CTSB, AC025857.2	CTSB
chr8-11854358-11854411	5.09	4.92	4.7	5.01	4.87	4.75	4.89	4.8	4.86	5.19	4.95	4.91	5.11	5.05	5.03	4.5	4.95	4.94	5	4.92	4.79	4.78	4.89	4.89	4.92	4.93	4.86	4.5	4.33	5	4.5	4.92	4.31	4.5	4.33	4.31	4.95	4.96	5	5.09	4.98	4.72	4.94	4.93	5.2			CTSB, AC025857.2	CTSB
chr8-11860249-11860387	4.54	4.74	4.52	4.97	5.11	5.04	4.54	4.76	4.99	4.54	4.86	4.77	4.99	5.03	5.14	4.93	4.89	4.9	5.24	4.85	4.96	5.36	5.05	5.16	5.3	5.06	5.18	4.54	4.29	4.31	4.54	4.29	5.03	4.54	5.01	4.31	5.37	5.11	5.24	5.62	5.47	5.51	5.38	5.47	5.46	Ciliated, Secretory	Basal	CTSB
chr8-11860667-11861097	6.03	5.4	5.03	5.65	5.81	5.55	5.65	5.4	5.35	6.12	5.72	5.24	6.18	5.88	5.67	5.83	5.8	5.35	6.27	5.56	5.68	6.28	5.59	5.61	6.26	5.68	5.7	4.65	4.79	5.66	4.65	6.09	5.06	5.98	5.43	5.67	6.41	6.28	6.2	6.66	6.52	6.43	6.3	6.4	6.36			CTSB	CTSB
chr8-11862558-11862862	6.46	6.21	5.85	6.34	6.15	6.09	6.3	6.07	6	6.28	6.24	5.69	6.3	6.43	5.79	6.41	6.32	6.08	6.97	6.78	6.95	6.92	6.75	6.84	6.8	6.64	6.84	4.93	6.7	7.37	7.18	6.61	7.31	4.93	6.62	6.78	6.75	6.73	6.88	6.74	6.65	6.76	6.74	6.7	6.8	Ciliated, Ionocyte	Basal, Suprabasal	CTSB	CTSB
chr8-11864090-11864312	5.91	5.94	5.96	6.17	6.06	6.25	5.89	5.87	6.15	5.86	5.76	5.85	6.03	5.61	5.94	5.54	5.52	5.73	5.84	5.58	5.28	5.66	5.55	5.33	5.45	5.49	5.23	4.67	5.43	5.5	4.67	5.4	5.56	4.67	5.21	5.35	5.77	5.75	5.62	5.61	5.69	5.98	5.55	5.64	5.37			CTSB	CTSB
chr8-11864777-11864923	5.86	5.12	5.57	5.36	5.62	5.39	5.76	5.45	5.33	5.42	5.27	5.07	5.22	5.11	5.26	5.26	5.18	5.35	5.88	5.66	5.72	5.76	5.58	5.69	5.65	5.67	5.52	4.66	5.57	5.13	4.66	5.37	6	5.91	5.56	5.74	5.77	5.44	5.43	5.68	5.37	5.23	5.52	5.49	5.42	Ciliated	Suprabasal	CTSB
chr8-11864936-11865098	5.74	5.44	5.88	5.53	5.59	5.33	5.91	5.69	5.55	5.49	5.35	5.41	5.68	5.58	5.46	5.33	5.55	5.68	6.15	5.94	5.82	5.97	5.93	5.71	5.95	5.95	5.81	4.73	6.2	6.44	6.15	5.64	6.18	5.99	5.85	6.09	6.08	5.65	5.67	5.92	5.73	5.39	5.73	5.83	5.57	Ciliated, Ionocyte	Suprabasal	CTSB
chr8-11866304-11866398	4.55	4.82	4.72	4.55	4.76	4.72	4.55	4.9	4.85	4.99	4.96	4.95	4.55	4.98	4.81	4.9	5.02	4.89	5.03	5.2	5.19	5.06	5.1	5.09	5.05	5.07	4.97	4.55	4.24	4.28	4.55	4.24	4.28	4.55	4.24	4.28	5.06	5.16	5.27	5.27	5.2	5.39	5.21	5.21	5.21	Ciliated	Basal	CTSB	CTSB
chr8-11866532-11866657	4.88	4.71	4.71	4.95	4.75	4.76	5.01	4.8	4.76	5.02	5.07	4.55	5.28	4.78	4.65	4.91	4.93	4.89	5.44	5.24	5.09	5.18	5.32	5.23	5.33	5.24	5.23	4.53	4.32	5.05	4.53	5.09	4.89	4.53	5.11	5.06	5.25	5.33	5.01	5.21	5.38	4.99	5.22	5.3	5.35	Ciliated, Secretory	Basal	CTSB	CTSB
chr8-11866793-11866886	5.28	5.17	5.34	5.02	4.98	5.04	5.07	5.26	4.96	5.29	5.25	5.28	5.35	5.09	5.57	5.14	5.47	5.44	5.37	5.35	5.13	5.29	5.3	5.29	5.34	5.27	5.17	4.59	5.33	4.2	4.59	5.41	4.2	4.59	4.3	4.93	5.26	5.31	5.16	5.31	5.21	5.09	5.17	5.24	5.24			CTSB	CTSB
chr8-11867248-11867430	5.51	5.13	5.17	5.51	5.44	5.61	5.66	5.39	5.48	5.75	5.15	4.88	5.1	5.36	5.41	5.33	5.57	5.33	5.53	5.32	5.29	5.67	5.43	5.36	5.7	5.42	5.46	4.64	4.94	4.28	4.64	4.78	5.48	4.64	5.24	5.92	5.5	5.37	5.16	5.5	5.42	5.29	5.6	5.44	5.42			CTSB	CTSB
chr8-11867585-11867716	5.07	5.12	4.99	5.09	5.26	5.32	5.31	5.23	5.32	5.24	5.28	4.68	5.18	5.12	4.81	5.22	5.34	5.27	5.26	5.36	5.16	5.21	5.34	5.21	5.17	5.3	5.07	6.35	5.49	4.96	4.64	5.3	5.85	5.84	5.67	4.97	5.07	5.24	4.96	5.16	5.34	5.05	5.14	5.3	4.82			CTSB	CTSB
chr8-11867883-11867933	4.87	4.82	4.74	4.51	4.69	4.79	4.8	4.81	4.74	4.51	4.75	4.98	4.51	4.76	4.77	4.51	4.7	4.74	4.89	4.83	4.85	4.85	4.86	4.77	5.03	4.87	4.67	4.51	4.81	4.3	4.51	4.32	4.3	5.57	4.32	4.3	4.98	4.73	4.67	4.82	4.8	4.62	4.76	4.76	4.92			CTSB	CTSB
chr8-11867966-11868270	6.15	6.15	5.87	6.17	5.79	5.8	6.01	6.07	5.79	6.29	6.19	5.45	6.02	5.98	6.08	5.91	6.16	6.21	6.14	6.19	6	6.17	6.19	6.22	6.34	6.14	6.34	5.05	6.9	6.36	5.05	5.66	6.29	5.86	6.09	5.86	6.15	6.15	6.15	6.25	6.01	6.01	6.36	6.08	6.2			CTSB	CTSB
chr8-11868486-11868553	5.27	4.98	5.07	4.57	5.04	4.98	4.57	5.1	4.78	5.07	5.08	4.82	5.02	5.25	5.08	4.57	5.07	4.95	5.02	4.99	4.84	4.98	4.99	4.88	5.09	5.03	4.83	4.57	4.81	4.97	4.57	4.32	5.06	4.57	5.09	4.21	4.77	4.97	4.78	5.04	5.02	4.88	5.05	5.03	4.82			CTSB	CTSB
chr8-11868681-11869015	5.81	5.69	6.04	5.71	5.78	5.65	5.72	5.84	5.97	6.15	6.28	6.3	6.24	6.05	6.02	6.25	6.07	6.26	6.38	5.78	5.69	6.09	5.86	5.65	6.16	5.78	5.72	4.74	5	5.27	4.74	5.82	5.3	4.74	6.03	5.07	6.43	6.31	6.21	6.51	6.37	6.31	6.38	6.2	6.18	Suprabasal, Secretory	Ionocyte	CTSB	CTSB
chr8-11877045-11877342	6.29	5.93	5.94	5.72	5.88	5.96	6.02	5.78	5.95	5.61	5.16	5.36	5.15	5.18	5.14	5.3	5.25	5.24	4.79	4.74	4.63	4.54	4.64	4.64	4.8	4.55	4.51	4.54	4.28	4.33	4.54	4.28	4.33	4.54	4.28	4.33	4.54	4.85	4.77	4.78	4.84	4.9	4.83	4.93	4.7	Basal	Ciliated, Ionocyte, Secretory	CTSB
chr8-11877590-11877645	4.47	4.86	4.87	4.81	4.86	4.89	4.79	4.85	4.87	4.47	4.74	4.8	4.47	4.76	4.82	5.09	4.81	4.97	4.68	4.57	4.48	4.66	4.63	4.37	4.47	4.49	4.55	4.47	4.34	4.37	4.47	4.34	4.37	4.47	4.34	4.37	4.7	4.7	4.68	4.82	4.7	4.59	4.74	4.57	4.67	Basal	Ciliated	CTSB
chr8-11877756-11877993	5.2	5.65	5.88	5.98	5.71	5.85	5.75	5.59	5.71	6.09	5.55	5.96	5.81	5.31	5.92	5.85	5.81	6.04	5.27	5.02	4.92	5.19	5.04	4.98	5.02	5	4.84	4.59	4.3	4.26	4.59	4.9	4.77	6.01	4.3	4.26	5.38	5.4	5.31	5.29	5.53	5.27	5.34	5.49	5.38	Basal, Suprabasal	Ciliated, Ionocyte, Secretory	CTSB
chr8-11878132-11878216	4.85	4.88	4.75	5.03	4.88	4.86	4.99	4.81	4.69	4.48	4.63	4.87	4.95	4.74	4.9	4.48	4.76	4.9	4.48	4.6	4.57	4.65	4.76	4.7	4.64	4.73	4.59	4.48	4.33	4.36	4.48	4.33	4.36	4.48	4.33	4.36	4.69	4.71	4.75	4.74	4.85	4.75	4.48	4.74	4.93
chr8-11883421-11883558	4.95	5.07	4.81	4.47	4.83	4.8	5.18	4.93	4.84	4.47	4.76	4.7	4.9	4.73	4.84	4.85	4.84	4.74	4.78	4.66	4.63	4.63	4.61	4.71	4.68	4.51	4.57	4.47	4.33	4.33	4.47	4.33	4.33	4.47	4.33	4.33	4.47	4.73	4.75	4.71	4.74	4.81	4.7	4.66	4.86
chr8-11883598-11883678	4.97	4.81	4.58	4.46	4.69	4.68	4.75	4.82	4.81	4.46	4.54	4.83	4.46	4.78	4.75	4.46	4.69	4.36	4.65	4.54	4.59	4.46	4.73	4.69	4.61	4.48	4.54	4.46	4.34	4.36	4.46	4.34	4.36	4.46	4.34	4.36	4.67	4.64	4.8	4.82	4.7	4.36	4.46	4.69	4.66
chr8-11883828-11884062	5.66	5.25	5.16	4.81	5.3	5.26	4.9	5.03	5.1	4.51	4.96	4.99	5.37	4.89	4.58	4.51	4.65	4.84	4.77	4.69	4.53	4.51	4.62	4.74	4.84	4.66	4.63	4.51	4.29	4.33	4.51	4.29	4.33	4.51	5.13	4.33	4.51	4.75	4.86	5.06	4.79	4.69	4.84	4.73	4.73	Basal	Ciliated, Secretory
chr8-11884777-11884836	4.46	4.6	4.66	4.46	4.36	4.54	4.46	4.63	4.67	4.46	4.6	4.68	4.46	4.36	4.75	4.46	4.5	4.77	4.85	4.62	4.68	4.67	4.64	4.51	4.65	4.71	4.71	4.46	4.36	4.36	4.46	5.05	4.36	4.46	4.94	4.36	4.72	4.59	4.73	4.68	4.63	4.55	4.67	4.6	4.72
chr8-11889136-11889186	4.48	4.81	4.82	4.8	4.64	4.75	4.48	4.8	4.72	4.48	4.73	4.86	4.96	4.69	4.84	4.9	4.57	4.81	4.68	4.62	4.56	4.79	4.73	4.61	4.48	4.74	4.65	4.48	4.34	4.35	4.48	4.34	4.35	4.48	4.34	4.94	4.92	4.65	4.78	4.75	4.74	4.52	4.48	4.77	4.68
chr8-11889203-11889286	4.86	4.75	4.77	4.5	4.72	4.8	4.78	4.78	4.83	5.21	4.91	4.57	4.5	4.83	4.9	4.5	4.94	4.86	4.95	4.78	4.76	4.84	4.74	4.83	4.72	4.79	4.83	4.5	4.32	4.33	4.5	4.32	4.86	4.5	4.8	4.33	4.92	4.88	4.56	4.86	4.79	4.81	4.84	4.84	4.94			AC025857.1
chr8-11889317-11889864	6.46	6.37	6.7	6.54	6.4	6.48	6.52	6.26	6.31	6.27	6.37	6.74	6.69	6.33	6.83	6.13	6.55	6.66	6.11	5.88	5.73	6.18	5.81	6.08	5.86	5.88	5.75	4.87	5.16	5.43	4.87	5.64	5.5	4.87	5.64	5.84	6.47	6.28	6.31	6.46	6.21	6.29	6.43	6.32	6.3	Basal, Suprabasal, Secretory	Ciliated, Ionocyte	AC025857.1
chr8-11891665-11891856	5.25	4.74	4.54	4.96	4.72	4.51	4.93	4.6	4.96	4.51	4.6	4.73	4.51	4.66	4.64	4.51	4.8	4.84	4.7	4.75	4.51	4.82	4.82	4.73	4.51	4.79	4.7	4.51	5.05	4.98	4.51	4.33	4.84	4.51	4.33	4.32	5.19	5.28	5.16	5.04	5.13	4.93	5.01	5.17	4.75	Secretory	Ciliated	AC025857.1
chr8-11892069-11892196	4.89	4.78	4.67	4.83	4.73	4.67	4.51	4.62	4.75	4.51	4.7	4.83	4.99	4.93	4.91	4.93	4.92	4.72	4.99	4.72	4.56	5.01	4.71	4.66	5.05	4.81	4.79	4.51	4.36	4.28	4.51	4.36	4.83	4.51	4.36	4.97	5.23	5.09	5.36	5.13	5.09	5.05	5.2	5.07	5.36	Secretory	Basal, Suprabasal, Ciliated	AC025857.1
chr8-11892213-11892274	4.87	4.61	4.58	4.81	4.52	4.63	4.47	4.56	4.63	4.47	4.62	4.91	4.97	4.8	4.84	4.47	4.71	4.9	4.88	4.62	4.49	4.89	4.57	4.66	4.77	4.64	4.65	4.47	5.15	4.35	4.47	5.06	4.35	4.47	4.35	4.35	4.99	4.82	5.01	4.96	4.85	4.85	5.18	4.79	5.2			AC025857.1
chr8-11897080-11897582	4.89	5.06	4.71	5.51	5.23	4.88	5.32	5.23	5.18	5.51	4.92	5.05	5.74	5.6	5.17	5.47	5.21	5.13	5.57	5.42	5.48	5.67	5.72	5.59	5.85	5.62	5.64	4.55	5.25	4.24	6.1	4.35	5.37	4.55	4.35	5.26	5.77	5.5	5.72	6.15	5.86	5.99	5.86	5.97	5.7	Ciliated, Secretory	Basal, Suprabasal	AC025857.1	AC025857.1
chr8-11900642-11900736	4.48	4.46	4.56	5.19	4.74	4.74	4.48	4.78	4.65	4.48	4.32	4.36	4.48	4.96	4.83	4.48	4.83	4.55	4.48	4.52	4.36	5.01	4.75	4.64	4.8	4.72	4.72	4.48	4.32	4.96	4.48	4.92	5.51	4.48	4.32	4.36	4.86	4.54	4.81	4.75	5.01	4.79	4.95	4.76	4.84			AC025857.1
chr8-11902290-11902741	6.21	5.99	6.01	6.01	6.11	5.55	6.09	5.96	6.2	6.45	6.04	6.01	6.24	6.12	5.64	6.24	6.02	5.79	6.23	6.21	6.09	6.25	6.15	6.13	6.15	6.25	6	7.08	6.5	6.64	6.97	6.13	6.67	7.3	6.8	6.19	6.31	6.23	6.29	6.27	6.45	6.3	6.12	6.42	5.93			AC025857.1
chr8-11911897-11912026	4.51	4.57	4.81	4.51	4.65	4.74	4.51	4.44	4.6	4.51	4.72	4.57	4.51	4.74	4.68	4.51	4.71	4.8	4.69	4.9	4.65	4.51	4.78	4.74	4.83	4.89	4.63	4.51	4.3	4.29	5.6	5.29	4.92	4.51	4.98	5.09	4.9	4.8	4.66	4.88	4.61	4.75	4.74	4.84	4.8			OR7E158P
chr8-11913538-11913767	4.51	4.61	4.56	5.08	4.65	4.53	4.51	4.64	4.75	4.51	4.76	4.85	4.51	4.81	4.35	4.94	4.74	4.76	4.71	5.13	4.84	5.08	5.08	4.92	4.84	5.1	4.77	4.51	4.82	4.98	4.51	5.09	5.06	4.51	4.32	4.35	4.96	4.93	4.91	4.89	4.8	4.8	4.83	4.99	4.64			OR7E158P
chr8-11913844-11913896	4.43	4.47	4.39	4.43	4.53	4.39	4.43	4.35	4.39	4.43	4.48	4.39	4.43	4.6	4.39	4.85	4.35	4.39	4.43	4.61	4.54	4.61	4.57	4.66	4.43	4.62	4.63	4.43	4.83	4.39	4.43	4.35	4.39	4.43	4.35	4.39	4.65	4.61	4.63	4.43	4.47	4.69	4.61	4.56	4.39
chr8-11921758-11922042	4.52	4.51	4.31	4.52	4.65	4.58	4.52	4.46	4.58	4.52	4.52	4.72	4.52	4.51	4.97	4.52	4.78	4.92	5.02	4.82	5.01	5.08	4.85	4.88	4.82	4.91	4.94	4.52	4.34	4.98	4.52	4.34	4.31	4.52	4.95	4.31	4.85	5	5.17	5.52	4.9	5.16	5.06	4.92	5.28	Ciliated, Secretory	Basal	OR7E158P, OR7E161P	OR7E158P
chr8-11926062-11926376	5.05	4.91	4.93	5.07	4.84	4.53	4.61	4.81	5	5.64	4.86	5.43	5.54	5.29	5.1	5.09	5.14	5	5.6	5.72	5.77	5.54	5.78	5.66	5.41	5.73	5.9	6.92	4.8	4.22	4.61	5.13	5.08	4.61	5.15	5.31	4.87	4.72	4.94	4.92	4.85	4.72	4.76	4.9	4.72	Suprabasal, Ciliated	Basal, Secretory	OR7E158P, OR7E161P, AC107918.5
chr8-11926656-11926835	4.49	4.56	4.7	4.49	4.34	4.57	4.49	4.54	4.35	4.49	4.62	4.73	4.49	4.5	4.61	4.49	4.52	4.78	5.13	5.02	4.94	5	4.95	4.87	5.02	4.93	4.97	4.49	4.77	4.35	4.49	4.34	4.35	4.49	4.89	4.35	4.49	4.47	4.79	4.49	4.57	4.35	4.49	4.55	4.6	Ciliated	Secretory	OR7E158P, OR7E161P, AC107918.5
chr8-11927611-11927661	4.44	4.36	4.57	4.44	4.36	4.67	4.44	4.36	4.36	4.44	4.53	4.36	4.44	4.36	4.36	4.44	4.36	4.36	4.61	4.56	4.65	4.75	4.63	4.62	4.44	4.66	4.61	4.44	4.36	4.36	4.44	4.36	4.36	4.44	4.36	4.36	4.71	4.71	4.73	4.6	4.73	4.55	4.59	4.67	4.65			OR7E158P, OR7E161P, AC107918.5	OR7E161P
chr8-11927703-11927956	4.58	4.61	4.66	4.58	4.56	4.61	4.58	4.8	4.27	4.58	4.84	4.62	4.58	4.66	4.95	4.58	4.55	4.86	5.14	5.02	5.12	5.34	5.09	5.27	5.35	5.01	5.03	4.58	4.28	4.27	6.21	5.07	5.48	4.58	4.94	5.79	5.34	5.23	5.57	5.32	5.16	5.27	5.48	4.96	5.22	Ciliated, Secretory	Basal, Suprabasal	OR7E158P, OR7E161P, AC107918.5	OR7E161P
chr8-11928299-11928442	4.92	4.86	4.84	5.22	4.92	5.12	4.51	4.93	4.85	4.51	4.93	4.88	4.51	4.84	5.13	4.51	4.76	5.17	4.72	4.71	4.73	4.51	4.71	4.59	4.51	4.61	4.58	4.51	4.31	4.38	4.51	4.31	4.38	4.51	4.31	4.38	4.85	4.77	4.68	4.8	4.83	4.76	4.51	4.68	4.68			OR7E158P, OR7E161P, AC107918.5	OR7E161P
chr8-11933408-11933593	4.62	5.05	4.84	4.62	5.02	4.83	4.94	5.01	4.67	4.62	5.22	5.03	4.62	5.27	4.81	4.62	5.13	5.08	5.08	5.07	4.6	5.08	5.06	4.81	4.96	5.13	4.75	4.62	5.28	4.41	4.62	5.27	5.15	4.62	4.85	4.41	5.02	5.22	4.99	5.07	5.11	5.13	5.09	5.1	5.02			OR7E161P, AC107918.5	OR7E161P
chr8-11934069-11934141	4.47	4.6	4.37	4.47	4.33	4.67	4.47	4.57	4.37	4.47	4.7	4.37	4.47	4.6	4.58	4.47	4.67	4.56	4.88	4.75	4.79	4.84	4.82	4.87	4.85	4.73	4.7	4.47	4.85	4.97	4.47	4.33	4.85	4.47	4.33	4.37	4.7	4.71	4.65	4.67	4.78	4.62	4.85	4.69	4.65
chr8-11934337-11934864	5.41	5.26	4.84	4.77	5.28	4.68	4.77	4.95	4.39	5.67	5.63	5.02	5.35	5.63	4.89	5.88	5.28	5.29	6.18	6.3	5.93	6.16	6.33	6	6.03	6.28	5.98	4.77	5.51	5.33	6.24	5.72	5.76	6.08	5.56	5.12	6.28	6.3	6.83	6.3	6.5	6.62	6.06	6.37	6.44	Ciliated, Secretory	Basal	OR7E161P, AC107918.5	OR7E161P
chr8-11934878-11934940	4.45	4.46	4.4	4.45	4.65	4.4	4.45	4.34	4.4	4.45	4.62	4.4	4.45	4.64	4.4	4.45	4.62	4.4	4.45	4.75	4.74	4.66	4.67	4.59	4.72	4.71	4.72	4.45	4.34	4.4	4.45	4.85	4.4	4.45	4.34	4.4	4.81	4.69	4.68	4.67	4.57	4.79	4.66	4.69	4.79
chr8-11935777-11935828	4.44	4.36	4.37	4.44	4.62	4.56	4.44	4.36	4.37	4.44	4.36	4.37	4.44	4.36	4.37	4.44	4.57	4.37	4.78	4.76	4.6	4.44	4.72	4.72	4.6	4.69	4.73	4.44	4.36	4.37	4.44	4.89	4.37	4.44	4.36	4.37	4.44	4.51	4.68	4.44	4.48	4.65	4.44	4.53	4.59
chr8-11936136-11936383	4.65	4.75	4.79	4.65	4.8	4.65	4.65	4.83	4.61	5.38	5.08	4.69	4.65	4.85	4.73	5.46	5.23	5.21	5.67	5.62	5.75	5.64	5.66	5.53	5.59	5.6	5.63	4.65	5.27	5.16	4.65	4.33	5.67	4.65	5.45	5.17	5.92	5.49	5.3	5.7	5.41	5.52	5.72	5.51	5.62	Ciliated, Secretory	Basal, Suprabasal	OR7E161P, AC107918.5
chr8-11941199-11941296	4.45	4.56	4.38	4.45	4.34	4.38	4.45	4.34	4.38	4.45	4.34	4.6	4.45	4.52	4.38	4.45	4.49	4.38	4.99	4.78	4.82	4.85	4.72	4.65	4.82	4.71	4.75	4.45	5.3	4.38	4.45	4.87	4.38	4.45	4.34	4.38	4.45	4.74	4.83	4.93	4.65	4.97	4.66	4.69	4.82	Ionocyte	Basal	AC107918.6, OR7E161P, AC107918.5	AC107918.5
chr8-11943559-11943635	4.47	4.67	4.65	4.47	4.82	4.67	4.94	4.59	4.67	4.47	4.63	4.37	4.47	4.78	4.67	4.94	4.59	4.71	4.85	4.71	4.62	4.67	4.7	4.69	4.78	4.75	4.68	4.47	4.34	4.37	4.47	4.34	5.21	4.47	4.78	4.37	4.89	4.67	4.83	4.84	4.65	4.55	4.87	4.66	4.72			AC107918.6, AC107918.5
chr8-11943707-11943917	6.01	5.75	5.81	5.67	5.59	5.63	5.7	5.37	5.67	5.98	5.69	5.56	5.87	5.54	5.7	6.09	5.64	5.81	5.77	5.85	5.83	5.86	5.81	5.87	6.09	5.9	5.81	4.84	5.56	4.52	4.84	5.54	5.89	6.45	6.36	6.65	6.07	5.85	5.53	5.72	5.69	5.52	5.86	5.91	5.6			AC107918.6, AC107918.5
chr8-11944185-11944249	4.45	4.34	4.38	4.45	4.34	4.65	4.78	4.59	4.72	4.45	4.34	4.38	4.45	4.84	4.57	4.9	4.74	4.87	4.45	4.6	4.63	4.64	4.63	4.7	4.84	4.65	4.73	4.45	4.34	4.38	4.45	4.34	4.38	4.45	4.84	4.93	4.45	4.56	4.38	4.45	4.64	4.61	4.65	4.56	4.38
chr8-11955467-11955532	5.1	4.79	4.9	5.16	4.74	4.67	4.9	4.66	4.77	4.51	4.74	4.62	4.51	4.68	4.51	5.17	4.69	4.73	4.82	4.63	4.55	4.67	4.6	4.52	4.66	4.63	4.57	4.51	4.35	5	4.51	4.91	4.85	4.51	4.82	5.01	4.79	4.71	4.5	4.75	4.77	4.74	4.74	4.66	4.24			AC107918.6
chr8-11955608-11955985	5.43	5.34	5.8	5.95	5.46	5.5	5.62	5.54	5.73	5.65	5.47	5.53	5.55	5.44	5.18	5.75	5.59	5.6	5.35	5.06	4.93	5.28	5.13	4.96	5.3	5.21	4.86	4.65	5.82	5.07	6.11	5.49	5.75	5.59	5.52	4.73	5.5	5.5	5.75	5.67	5.55	5.41	5.55	5.53	5.4	Basal, Suprabasal, Secretory	Ciliated	AC107918.6
chr8-11956124-11956195	4.81	4.75	4.78	4.49	4.64	4.66	4.85	4.84	4.76	4.49	4.79	4.56	5.06	4.7	4.74	4.99	4.85	4.71	4.82	4.69	4.77	4.75	4.61	4.72	4.68	4.56	4.67	4.49	4.92	4.29	4.49	4.32	4.89	5.41	4.32	4.29	4.86	4.86	4.85	4.81	4.89	4.78	4.64	4.76	4.78			AC107918.6
chr8-11956346-11956552	4.56	4.74	4.65	4.85	4.89	4.89	4.83	5.02	5.04	5.51	5.24	5.19	5.81	5.09	5.1	5.4	5.2	5.2	5.15	4.94	5.11	5.24	4.98	5	5.18	4.94	5.06	4.56	5.18	4.32	4.56	4.83	4.88	5.55	4.24	4.32	5.44	5.4	5.29	5.22	5.43	5.24	5.19	5.22	5.21	Suprabasal, Secretory	Basal	AC107918.6
chr8-11958792-11958856	4.99	4.85	4.79	4.47	4.82	4.81	4.76	4.67	4.73	4.47	4.83	4.76	4.94	4.76	4.75	4.47	4.74	4.66	4.8	4.76	4.68	4.82	4.76	4.7	4.75	4.72	4.71	4.47	5.07	4.36	4.47	4.33	5.09	4.47	4.33	4.36	4.77	4.75	4.73	4.84	4.73	4.83	4.65	4.78	4.36			AC107918.6
chr8-11958968-11959191	5.7	5.73	5.5	5.61	5.76	5.77	5.47	5.66	5.8	5.65	5.59	5.54	5.8	5.63	5.5	5.62	5.68	5.46	5.61	5.54	5.28	5.65	5.53	5.32	5.6	5.49	5.32	4.75	5.26	5.09	4.75	5.69	5.37	4.75	5.37	3.99	5.72	5.59	5.51	5.5	5.67	5.44	5.7	5.64	5.32			AC107918.6
chr8-11968232-11968341	4.51	4.33	4.51	4.51	4.59	4.32	4.51	4.33	4.32	4.51	4.33	4.53	4.51	4.33	4.32	4.51	4.62	4.32	4.51	4.33	4.43	4.51	4.56	4.41	4.51	4.44	4.43	4.51	5.65	5.47	4.51	4.33	5.24	4.51	5.19	6.01	4.51	4.5	4.51	4.68	4.61	4.32	4.79	4.52	4.32	Ionocyte	Basal, Ciliated	DEFB136
chr8-11968395-11968533	4.99	4.47	4.53	4.51	4.55	4.33	4.51	4.48	4.33	4.51	4.55	4.55	4.51	4.32	4.33	4.51	4.5	4.53	4.51	4.47	4.46	4.51	4.5	4.33	4.65	4.48	4.62	4.51	5.77	5.64	4.51	5.44	5.65	5.51	4.87	4.94	4.51	4.47	4.53	4.51	4.53	4.64	4.51	4.66	4.33	Ionocyte	Basal, Ciliated	DEFB136
chr8-11968893-11969049	4.87	4.65	4.84	4.47	4.67	4.67	4.79	4.56	4.74	4.47	4.6	4.4	4.98	4.71	4.4	4.92	4.67	4.7	4.94	4.8	4.67	4.74	4.75	4.79	4.82	4.82	4.66	4.47	4.31	4.4	4.47	5.14	4.4	4.47	5.01	4.4	4.8	4.79	4.81	4.87	4.88	4.72	4.86	4.61	4.83			DEFB136
chr8-11970589-11970773	4.51	4.79	4.9	4.77	5.06	4.74	5.1	4.8	4.48	4.51	5.05	4.48	5.05	5.04	4.48	4.51	5.1	4.48	5.1	5.07	4.96	4.92	4.95	4.81	4.94	5.03	4.65	4.51	4.98	4.48	5.89	4.21	4.48	4.51	5.3	4.48	4.86	4.89	4.78	4.77	4.89	4.48	5.11	4.87	4.48			DEFB136
chr8-11986343-11986559	4.92	5.07	4.92	5.28	5.05	4.96	5.18	5.12	4.95	5.25	5.1	4.9	5.18	5	5.15	4.58	5.2	5.06	5.01	4.96	5.09	5.21	4.99	5.05	5.01	4.88	4.94	4.58	4.88	5.54	4.58	4.31	5.69	5.93	5.55	5.38	5.36	5.28	5.08	5.34	5.18	5.05	5.26	5.34	4.88			DEFB135, DEFB134
chr8-11986585-11986747	4.85	4.79	4.73	4.48	4.64	4.59	4.99	4.63	4.59	4.48	4.76	4.56	4.95	4.63	4.76	4.48	4.57	4.54	4.75	4.67	4.66	4.88	4.84	4.75	4.84	4.77	4.72	4.48	4.33	4.36	4.48	4.33	5	4.48	4.85	4.94	4.86	4.78	4.86	4.8	4.88	4.8	4.79	4.9	4.68			DEFB135, DEFB134
chr8-11986780-11986911	4.49	4.73	4.76	4.49	4.88	4.79	4.88	4.58	4.52	4.49	4.69	4.66	4.93	4.74	4.73	5.04	4.76	4.75	4.97	4.79	4.56	4.86	4.71	4.83	4.75	4.82	4.69	4.49	4.33	4.99	4.49	4.33	4.85	4.49	5.03	4.33	4.84	4.72	4.77	4.79	4.79	4.72	4.9	4.77	4.63			DEFB135, DEFB134
chr8-11986942-11987022	4.86	4.6	4.62	4.45	4.79	4.39	4.78	4.34	4.63	4.45	4.56	4.39	4.45	4.65	4.56	4.45	4.59	4.55	4.82	4.56	4.53	4.65	4.63	4.69	4.76	4.66	4.6	4.45	4.34	4.39	4.45	4.34	4.79	4.45	4.88	4.39	4.69	4.62	4.56	4.66	4.75	4.6	4.79	4.63	4.55			DEFB135, DEFB134
chr8-11987201-11987298	5.05	4.53	4.64	4.47	4.67	4.33	4.47	4.58	4.59	4.47	4.64	4.74	4.47	4.67	4.73	4.47	4.67	4.7	4.9	4.64	4.63	4.75	4.65	4.68	4.78	4.56	4.79	4.47	4.36	4.33	4.47	4.36	4.33	4.47	4.36	4.33	4.81	4.71	4.95	4.83	4.74	4.91	4.91	4.69	4.86			DEFB135, DEFB134
chr8-12000933-12000992	4.77	4.52	4.65	4.44	4.36	4.54	4.44	4.36	4.54	4.9	4.69	4.67	5.02	4.59	4.79	4.44	4.54	4.56	4.44	4.36	4.49	4.44	4.6	4.51	4.44	4.52	4.53	4.44	4.36	4.36	4.44	4.36	4.36	4.44	4.36	4.99	4.71	4.63	4.57	4.44	4.57	4.36	4.44	4.61	4.36			DEFB134, AC107918.3, DEFB131E, AC107918.4	AC107918.3
chr8-12014581-12014690	4.49	4.63	4.71	4.49	4.74	4.73	4.49	4.62	4.66	4.49	4.66	4.74	4.49	4.62	4.73	4.49	4.65	4.86	4.71	4.72	4.51	4.84	4.62	4.64	4.49	4.66	4.69	4.49	4.94	4.35	4.49	4.35	4.35	4.49	4.73	4.35	4.74	4.73	4.35	4.71	4.76	4.81	4.95	4.74	4.86			AC107918.4	AC107918.4
chr8-12014799-12014883	4.5	4.66	4.35	4.5	4.67	4.35	4.5	4.64	4.78	4.5	4.6	4.7	4.5	4.57	4.83	4.5	4.6	4.57	4.5	4.65	4.35	4.83	4.54	4.63	4.5	4.67	4.61	4.5	4.77	4.35	4.5	4.36	4.9	4.5	4.73	5.05	4.5	4.6	4.58	4.75	4.64	4.55	4.74	4.6	4.57			AC107918.4	AC107918.4
chr8-12014924-12015025	4.95	4.77	5.25	4.54	4.76	4.73	4.87	4.68	4.77	4.54	4.99	4.98	4.54	4.81	4.7	4.54	4.74	4.58	4.76	4.8	4.78	4.82	4.61	4.73	4.76	4.73	4.8	4.54	4.93	5.03	4.54	4.24	4.86	4.54	4.86	4.2	4.78	4.8	4.82	4.54	4.81	4.45	4.82	4.77	4.81			AC107918.4	AC107918.4
chr8-12015108-12015332	5.57	5.51	5.46	5.46	5.45	5.35	5.59	5.39	5.34	5.58	5.3	5.5	5.27	5.19	5.54	5.4	5.48	5.22	5.74	5.45	5.54	5.6	5.46	5.7	5.64	5.43	5.54	4.72	5.72	6.3	6.58	5.55	5.41	4.72	5.19	6.23	5.85	5.37	5.56	5.66	5.43	5.76	5.64	5.48	5.55			AC107918.4, AC107918.2	AC107918.4
chr8-12015432-12015482	4.44	4.6	4.36	4.73	4.77	4.69	4.44	4.64	4.55	4.44	4.35	4.6	4.87	4.56	4.69	4.44	4.58	4.8	4.62	4.65	4.56	4.67	4.75	4.56	4.65	4.66	4.65	4.44	4.35	4.36	4.44	4.35	4.36	4.44	4.35	4.36	4.64	4.59	4.68	4.44	4.54	4.56	4.67	4.6	4.74
chr8-12017942-12018072	5.47	5.07	5.07	5.06	4.77	5.07	5.12	4.82	5.2	4.46	4.68	4.36	5.02	4.33	4.68	4.46	4.72	4.92	4.46	4.52	4.49	4.46	4.44	4.52	4.46	4.55	4.49	4.46	4.33	4.36	4.46	4.33	4.36	4.46	4.33	4.36	4.64	4.66	4.36	4.68	4.49	4.74	4.46	4.52	4.36	Basal	Ciliated, Secretory	AC107918.4, AC107918.2
chr8-12115670-12115841	4.96	5	4.39	4.39	5.2	4.39	4.84	5.03	4.39	4.96	5.06	4.39	4.9	4.92	4.39	4.39	5.1	4.39	4.39	4.98	4.39	4.72	5	4.39	4.88	5.06	4.39	4.39	4.39	4.39	4.39	4.39	4.39	4.39	4.39	4.39	4.91	5.15	4.39	4.59	5.05	4.39	4.58	5.14	4.39			ZNF705D, FAM66D	FAM66D
chr8-12658925-12659097	5.32	4.89	4.93	4.54	4.58	4.8	4.98	4.79	4.76	4.54	4.93	4.88	5.04	4.74	4.87	4.54	5.02	4.71	4.89	4.88	4.94	5	4.91	4.83	4.92	4.96	4.8	4.54	4.97	5.03	4.54	5.02	5.7	4.54	4.75	5.04	4.94	4.94	4.79	4.88	4.88	4.9	4.87	4.98	4.93			AC068587.7, AC068587.5, AC068587.4	AC068587.7, AC068587.4
chr8-12659133-12659323	5.16	5.42	5.16	5.08	5.34	5.03	5.28	5.2	5.16	4.59	5.2	4.96	5.51	5.07	4.84	5.32	5.29	5.05	5.13	5.19	5.07	5.06	5.17	4.92	5.04	5.2	5.04	4.59	5.04	5.51	5.68	4.86	5.05	5.55	4.97	5.53	5.25	5.26	5.28	5.27	5.31	5.14	5.16	5.33	5.02			AC068587.7, AC068587.5, AC068587.4	AC068587.7, AC068587.4
chr8-12659371-12659515	5.88	5.69	5.64	5.31	5.48	5.46	5.53	5.58	5.62	5.77	5.55	5.31	5.73	5.48	5.41	5.62	5.53	5.67	5.45	5.52	5.59	5.54	5.43	5.42	5.53	5.55	5.42	4.71	5.83	5.61	6.13	5.5	5.68	5.97	5.58	5.62	5.56	5.61	5.71	5.69	5.61	5.53	5.53	5.73	5.47			AC068587.7, AC068587.5, AC068587.4	AC068587.7, AC068587.4
chr8-12659517-12659646	5.62	5.31	5.38	5.06	5.08	5.28	5.39	5.24	5.25	5.92	5.4	4.95	5.57	5.6	5.18	5.02	5.26	5.41	5.53	5.57	5.68	5.62	5.49	5.7	5.62	5.44	5.63	4.66	5.74	6.38	5.74	5.76	5.33	6.45	5.76	4.91	5.52	5.49	5.4	5.56	5.4	5.51	5.55	5.6	5.42			AC068587.7, AC068587.5, AC068587.4	AC068587.7, AC068587.4
chr8-12659700-12659770	4.5	4.85	4.84	4.84	4.72	4.81	4.94	4.84	4.73	4.5	4.86	4.84	4.5	4.86	4.64	4.5	4.87	4.62	4.79	4.72	4.64	4.69	4.74	4.58	4.67	4.75	4.69	4.5	5.04	4.32	4.5	4.35	4.84	4.5	4.35	4.97	4.5	4.75	4.63	4.78	4.68	4.7	4.77	4.74	4.69			AC068587.7, AC068587.5, AC068587.4	AC068587.7, AC068587.4
chr8-12665056-12665106	4.46	4.65	4.4	4.46	4.67	4.66	4.81	4.62	4.58	4.46	4.67	4.56	4.46	4.56	4.56	4.94	4.65	4.4	4.69	4.65	4.64	4.46	4.74	4.6	4.72	4.63	4.55	4.46	4.31	4.85	4.46	4.31	4.4	4.46	4.31	4.4	4.46	4.58	4.4	4.89	4.67	4.59	4.46	4.66	4.61			AC068587.7, AC068587.5, AC068587.4	AC068587.5, AC068587.4
chr8-12665322-12665473	5.39	5.34	5.28	5.55	5.36	5.31	5.35	5.15	5.23	4.63	5.26	4.91	5.06	5.08	4.93	5.29	5.06	4.98	5.19	5.09	5.09	4.99	5.17	4.97	5.2	5.1	5.02	4.63	5.52	4.86	4.63	4.87	4.95	4.63	5.41	5.18	5.19	5.21	5.17	5.08	5.27	5.07	5.22	5.16	4.88			AC068587.7, AC068587.5, AC068587.4	AC068587.5, AC068587.4
chr8-12665524-12665804	5.83	6.17	6.08	5.96	6.07	5.97	6.22	6.03	6.02	6.04	6.05	5.58	6.15	5.95	5.32	5.9	6.12	5.61	6.21	6.13	6.29	6.09	6.19	5.97	6.21	6.11	6.18	4.77	6.13	5.91	6.55	6.05	5.95	6.36	6.18	5.78	6.22	6.17	6.17	6.06	6.13	6.15	6.2	6.3	6			AC068587.7, AC068587.5, AC068587.4	AC068587.5, AC068587.4
chr8-12675202-12675252	4.39	4.58	4.39	4.39	4.68	4.39	4.39	4.39	4.39	4.39	4.39	4.39	4.39	4.73	4.39	4.39	4.55	4.39	4.39	4.63	4.39	4.39	4.61	4.56	4.39	4.67	4.64	4.39	4.39	4.39	4.39	4.39	4.39	4.39	4.39	4.39	4.39	4.58	4.39	4.39	4.52	4.39	4.39	4.57	4.39
chr8-12688742-12688959	4.86	4.75	4.93	4.81	4.66	4.62	5.22	4.68	4.8	5.54	4.94	4.86	5.31	4.95	5.07	5.42	4.9	4.81	5.04	4.74	4.83	4.88	4.78	4.88	4.81	4.78	4.9	4.48	5.15	5.39	4.48	4.36	5.9	5.59	4.78	4.31	5.18	5.02	5.04	5.11	4.91	4.91	5.06	4.93	4.67			OR7E8P, OR7E15P
chr8-12708747-12708856	4.47	4.63	4.65	4.8	4.61	4.76	4.9	4.67	4.67	4.47	4.57	4.59	4.47	4.8	5	4.47	4.71	4.57	4.82	4.61	4.37	4.79	4.65	4.6	4.8	4.66	4.57	4.47	4.33	4.37	4.47	4.33	4.37	4.47	5.14	4.37	4.92	4.75	4.66	4.47	4.73	4.55	4.65	4.74	4.65			OR7E10P
chr8-12711055-12711140	4.45	4.49	4.37	4.81	4.36	4.53	4.78	4.36	4.53	4.45	4.74	4.66	4.45	4.55	4.57	4.45	4.57	4.56	4.45	4.68	4.53	4.45	4.65	4.47	4.45	4.6	4.53	4.45	4.36	4.37	4.45	4.36	4.83	4.45	4.36	4.95	4.69	4.77	4.7	4.66	4.72	4.61	4.65	4.72	4.64
chr8-12711156-12711221	4.45	4.48	4.37	4.8	4.35	4.37	4.78	4.35	4.54	4.45	4.59	4.58	4.45	4.54	4.37	4.45	4.57	4.56	4.45	4.58	4.49	4.45	4.64	4.54	4.45	4.54	4.57	4.45	4.35	4.37	4.45	4.35	4.83	4.45	4.82	4.95	4.69	4.73	4.65	4.8	4.68	4.67	4.45	4.71	4.7
chr8-12711238-12711289	4.39	4.39	4.39	4.39	4.39	4.62	4.39	4.53	4.39	4.39	4.53	4.39	4.39	4.39	4.39	4.39	4.39	4.39	4.39	4.54	4.39	4.39	4.61	4.48	4.39	4.55	4.39	4.39	4.39	4.39	4.39	4.39	4.85	4.39	4.88	4.39	4.39	4.7	4.58	4.39	4.61	4.39	4.39	4.69	4.39
chr8-12721292-12721406	5.13	4.82	4.36	4.98	4.76	4.6	5	4.73	4.77	4.46	4.78	4.87	4.46	4.54	4.65	4.46	4.56	4.36	4.73	4.73	4.53	4.78	4.65	4.73	4.75	4.64	4.64	4.46	4.32	4.36	4.46	4.32	4.36	4.46	4.32	4.36	4.93	4.9	4.84	4.72	4.74	4.78	4.71	4.81	4.63			MIR3926-1, MIR3926-2, MIR5692A2, LONRF1
chr8-12726391-12726538	5.45	5.36	5.27	5.44	5.16	5.35	5.05	5.41	5.27	4.53	5.12	5.14	4.53	5.1	5.15	4.95	5	5.15	4.92	4.71	4.77	4.78	4.67	4.82	4.76	4.68	4.68	4.53	5.02	4.36	4.53	4.28	4.36	4.53	4.95	4.36	5.02	4.98	4.94	4.95	4.85	4.9	4.89	4.94	4.93	Basal, Suprabasal	Ciliated, Secretory	MIR3926-1, MIR3926-2, MIR5692A2, LONRF1	LONRF1, MIR3926-2, MIR3926-1
chr8-12726601-12726849	6.47	6.13	6.3	6.33	6.17	6.42	6.21	6.08	6.38	6.24	5.93	6.25	6.09	5.77	5.89	5.98	5.78	6	5.39	5.18	5.28	5.64	5.18	5.17	5.25	5.14	5.17	4.65	5.26	4.34	4.65	4.16	5.32	4.65	5.38	4.97	5.97	5.84	5.68	5.77	5.78	5.64	5.55	5.76	5.54	Basal, Suprabasal, Secretory	Ciliated, Ionocyte	MIR3926-1, MIR3926-2, MIR5692A2, LONRF1	LONRF1, MIR3926-2, MIR3926-1
chr8-12731965-12732218	4.55	4.86	4.58	4.96	4.94	4.73	4.93	4.8	4.96	5.7	5.18	5.01	5.73	5.53	5.13	5.53	5.13	4.91	5.66	5.33	5.76	5.5	5.23	5.34	5.42	5.24	5.23	4.55	4.25	4.37	4.55	5.62	4.37	4.55	4.25	4.37	5.93	5.76	5.91	5.87	5.51	5.85	5.67	5.69	5.9	Ciliated, Secretory	Basal, Ionocyte	MIR3926-1, MIR3926-2, LONRF1
chr8-12732330-12732380	4.44	4.49	4.38	4.44	4.34	4.38	4.44	4.5	4.63	4.44	4.56	4.38	4.44	4.56	4.38	4.44	4.51	4.38	4.44	4.48	4.6	4.44	4.59	4.59	4.44	4.46	4.59	4.44	4.34	4.38	4.44	4.34	4.38	4.44	4.34	4.38	4.88	4.64	4.67	4.85	4.59	4.7	4.6	4.6	4.67
chr8-12737003-12737137	4.49	4.6	4.64	4.49	4.66	4.66	4.49	4.49	4.59	5.25	4.61	4.81	4.49	4.55	4.56	4.84	4.51	4.63	4.49	4.63	4.52	4.49	4.81	4.64	4.49	4.68	4.79	4.49	4.32	4.32	4.49	4.32	4.32	4.49	4.32	4.32	5	4.93	5.23	5.05	4.91	5.04	4.7	4.74	4.91	Secretory	Ciliated	MIR3926-1, MIR3926-2, LONRF1	LONRF1
chr8-12738248-12738425	4.49	4.85	4.37	4.49	4.31	4.72	4.49	4.58	4.37	4.49	4.72	4.86	4.49	4.77	4.67	4.49	4.89	4.57	5.02	4.59	4.65	4.68	4.6	4.72	4.49	4.68	4.8	4.49	4.31	4.37	4.49	4.31	4.37	4.49	4.96	4.37	5.04	5.02	5.3	4.77	4.9	5.04	4.91	4.94	4.97			LONRF1	LONRF1
chr8-12738456-12738506	4.44	4.47	4.36	4.44	4.37	4.36	4.44	4.48	4.36	4.44	4.37	4.81	4.44	4.37	4.36	4.44	4.37	4.36	4.44	4.48	4.66	4.67	4.53	4.53	4.44	4.52	4.5	4.44	4.37	4.36	4.44	4.37	4.36	4.44	4.37	4.36	4.92	4.61	4.85	4.68	4.63	4.84	4.44	4.57	4.7			LONRF1	LONRF1
chr8-12738608-12738663	4.43	4.35	4.38	4.43	4.35	4.38	4.43	4.35	4.38	4.43	4.66	4.38	4.43	4.66	4.38	4.43	4.52	4.66	4.43	4.47	4.55	4.43	4.49	4.38	4.43	4.44	4.38	4.43	4.35	4.38	4.43	4.35	4.38	4.43	4.35	4.38	4.43	4.58	4.58	4.68	4.63	4.78	4.6	4.58	4.58
chr8-12753989-12754799	7.34	7.16	7.32	6.93	7.15	6.83	7.15	7.12	7.06	7.25	7.15	6.86	7.1	7.07	6.85	7.23	7.33	6.87	7.18	7.19	6.9	7.17	7.22	7.3	7.27	7.31	7.04	5.12	7.15	5.76	7.62	7.65	7.15	6.39	7.08	6.56	7.35	7.17	7.4	7.24	7.25	7.3	7.18	7.26	7.02			LONRF1	LONRF1
chr8-12754850-12754947	5.32	5.11	5.13	5.14	5.26	5.02	5.3	5.15	4.97	4.61	5.21	5.14	5.38	5.31	5.01	5.01	5.14	5.09	4.98	5	5.1	5.06	5.15	5.08	5.14	5.09	4.94	4.61	4.76	4.31	4.61	5.44	4.85	4.61	5.35	4.99	5.35	5.16	5.2	5.05	5.18	5.05	5.12	5.2	5.1			LONRF1	LONRF1
chr8-12755086-12755380	5.95	5.89	5.94	5.73	5.88	5.93	6.17	6	5.89	5.69	5.91	5.81	5.91	6.04	5.92	5.94	5.93	5.89	5.73	5.77	5.48	5.87	5.94	5.62	5.86	5.85	5.54	6.63	4.75	5.96	4.8	5.96	5.25	6.08	6.15	6.26	5.96	5.79	5.46	5.7	5.9	5.62	5.92	6.01	5.6			LONRF1	LONRF1
chr8-12755402-12755867	6.76	6.65	6.79	6.88	6.73	6.81	6.73	6.62	6.8	6.8	6.38	6.2	6.35	6.37	6.23	6.59	6.5	6.54	6.72	6.6	6.54	6.62	6.72	6.64	6.78	6.71	6.71	5.22	6.31	6.97	6.49	7.3	7.27	7.24	7	7.9	6.57	6.41	6.43	6.61	6.55	6.44	6.61	6.41	6.22			AC123777.1, LONRF1	LONRF1
chr8-12757577-12757710	5.05	5.14	5.21	5.15	4.98	5.01	4.95	4.96	4.9	5.39	5.38	5.3	5.31	5.2	5.15	5.32	5.16	5.06	5.54	5.4	5.61	5.44	5.49	5.47	5.22	5.3	5.23	4.57	4.34	5.2	5.69	5.49	5.32	4.57	4.34	4.21	5.54	5.61	5.6	5.26	5.51	5.38	5.17	5.36	5.3	Ciliated, Secretory	Basal	AC123777.1, LONRF1	LONRF1
chr8-12766631-12766879	4.55	4.93	5.03	4.55	5.12	5.01	5.14	5.09	5.14	4.55	5.27	4.83	5.68	5.15	5.16	5.37	4.99	4.96	4.55	4.46	4.51	4.8	4.58	4.54	4.71	4.6	4.57	4.55	4.27	4.34	4.55	4.85	5.03	4.55	5.23	5.69	4.77	4.99	4.8	4.55	4.89	4.65	4.86	4.81	4.68	Basal, Suprabasal, Secretory	Ciliated	AC123777.1
chr8-12774850-12775218	4.58	4.56	4.3	4.58	4.57	4.55	4.58	4.56	4.48	4.58	4.72	4.53	5.2	4.69	4.3	4.58	4.5	4.3	4.84	4.37	4.61	4.81	4.52	4.45	4.58	4.47	4.57	4.58	6.01	5.99	7.34	6.37	5.95	5.98	5.61	6.79	4.99	4.51	4.51	4.58	4.63	4.3	4.82	4.46	4.59	Ionocyte	Basal, Suprabasal, Ciliated, Secretory	AC123777.1
chr8-12795189-12795567	5.61	5.73	5.73	4.93	5.25	5.3	5.02	5.06	5.17	4.62	5.06	4.94	4.62	5.29	4.92	4.62	4.98	4.88	5.17	4.94	4.95	5.15	4.94	4.89	5	4.98	4.77	4.62	5.04	5.14	4.62	5.44	4.29	4.62	4.96	5.15	5.56	5.52	5.51	5.45	5.32	5.62	5.26	5.19	5.56	Basal, Secretory	Suprabasal, Ciliated	AC123777.1, LINC00681	LINC00681
chr8-12810619-12810687	4.44	4.62	4.81	4.81	4.64	4.76	4.44	4.89	4.72	4.44	4.6	4.38	4.44	4.55	4.57	4.44	4.51	4.63	4.66	4.46	4.54	4.44	4.48	4.47	4.44	4.51	4.56	4.44	4.35	4.38	4.44	4.35	4.38	4.44	4.35	4.38	4.69	4.49	4.64	4.44	4.48	4.38	4.44	4.54	4.56
chr8-12817891-12818235	5.14	4.97	4.74	5.06	4.67	4.64	4.93	4.79	4.83	5.03	4.94	4.83	5.16	5.01	4.86	5.09	4.54	4.68	4.84	4.62	4.55	4.51	4.8	4.77	4.79	4.75	4.6	4.51	5.08	5.2	4.51	4.32	5.31	4.51	4.32	4.34	5.77	5.37	5.41	5.24	5.28	5.28	5.01	5.07	5.4	Secretory	Suprabasal, Ciliated	AC123777.1, LINC00681
chr8-12818637-12818688	4.43	4.55	4.66	4.76	4.36	4.56	4.43	4.55	4.38	4.43	4.67	4.6	4.43	4.36	4.59	4.43	4.58	4.38	4.63	4.46	4.51	4.43	4.51	4.53	4.59	4.47	4.38	4.43	4.36	4.38	4.43	4.36	4.38	4.43	4.36	4.38	4.65	4.7	4.67	4.62	4.61	4.38	4.43	4.54	4.58
chr8-12818695-12818777	4.45	4.57	4.39	4.81	4.61	4.66	4.79	4.69	4.39	4.45	4.74	4.79	4.45	4.53	4.39	4.45	4.55	4.39	4.45	4.48	4.55	4.45	4.49	4.52	4.45	4.53	4.49	4.45	4.34	4.39	4.45	4.34	4.39	4.45	4.34	4.39	4.7	4.68	4.76	4.45	4.71	4.76	4.45	4.63	4.75
chr8-12825669-12825918	5.31	5.43	5.6	5.52	5.24	5.59	5.15	5.31	5.35	4.53	4.89	5.19	5.23	4.97	5.34	5.49	4.89	4.98	4.82	4.55	4.5	4.53	4.41	4.57	4.7	4.5	4.5	4.53	4.86	4.34	4.53	4.32	5.12	4.53	4.32	4.92	4.76	4.55	4.77	4.81	4.71	4.87	4.8	4.53	4.53	Basal, Suprabasal	Ciliated, Secretory	LINC00681
chr8-12826024-12826110	4.91	4.89	4.91	5.01	4.78	4.98	4.82	4.63	4.8	4.46	4.6	4.68	4.46	4.53	4.67	4.46	4.5	4.77	4.46	4.43	4.35	4.46	4.36	4.35	4.46	4.43	4.35	4.46	4.36	4.35	4.46	4.36	4.86	4.46	4.36	4.35	4.46	4.47	4.35	4.46	4.47	4.81	4.46	4.36	4.35	Basal	Ciliated, Secretory	LINC00681
chr8-12826269-12826319	4.43	4.71	4.76	4.93	4.79	4.66	4.43	4.49	4.38	4.43	4.63	4.38	4.43	4.35	4.38	4.43	4.35	4.38	4.43	4.5	4.5	4.43	4.44	4.48	4.43	4.35	4.54	4.43	4.35	4.38	4.43	4.35	4.84	4.43	4.35	4.38	4.43	4.45	4.38	4.43	4.57	4.55	4.43	4.46	4.38
chr8-12837530-12837668	5.09	4.95	5.06	4.5	4.9	4.99	4.89	4.85	4.96	5.18	4.98	4.87	4.5	4.96	4.8	5.41	4.9	4.95	4.5	4.54	4.6	4.5	4.49	4.44	4.65	4.65	4.51	4.5	4.87	4.33	4.5	4.3	4.33	4.5	4.3	4.33	5.09	4.9	4.72	4.84	4.89	4.82	4.73	4.9	4.91	Basal, Suprabasal, Secretory	Ciliated
chr8-12837726-12838040	5.74	5.91	5.9	5.99	5.62	6.08	5.98	5.81	6.08	5.63	5.86	6.09	6.63	5.88	5.95	5.67	5.88	5.88	4.62	4.79	4.69	4.92	4.89	4.8	5.06	4.94	4.56	4.62	5.2	5.51	4.62	4.28	4.26	5.68	5.11	5.79	5.87	5.91	5.72	5.86	5.88	5.75	5.88	5.72	5.53	Basal, Suprabasal, Ionocyte, Secretory	Ciliated
chr8-12838174-12838258	4.94	4.88	4.78	4.47	4.77	4.73	4.85	4.76	4.91	5.14	4.7	4.59	5.07	4.9	4.95	4.84	4.84	4.87	4.47	4.65	4.62	4.47	4.71	4.72	4.47	4.55	4.54	4.47	4.31	4.36	4.47	4.31	4.36	4.47	4.86	4.36	4.81	4.66	4.93	4.85	4.79	4.99	4.75	4.72	4.57
chr8-12840775-12840948	5.21	5.33	5.4	5.84	5.44	5.49	5.32	5.5	5.43	5.7	5.41	4.84	5.34	5.43	5.45	5.43	5.4	5.14	5.38	5.36	5.25	5.36	5.39	5.29	5.22	5.29	4.93	4.69	5.02	5.22	4.69	5.44	4.95	5.56	5.36	4.84	5.27	5.45	5.66	5.43	5.53	5.71	5.22	5.32	5.12
chr8-12866953-12867102	5.33	4.95	4.76	5.28	4.79	4.64	4.93	5	4.85	4.53	4.74	4.85	4.53	4.64	4.78	4.53	5.05	4.53	4.85	5.06	4.7	4.98	4.94	4.84	5.11	5.13	4.68	4.53	4.31	5.47	4.53	5.1	4.31	4.53	4.31	4.31	4.74	4.98	4.63	5	4.99	4.87	5.02	5.02	4.85
chr8-12872892-12872942	4.44	4.33	4.53	4.44	4.6	4.51	4.44	4.33	4.4	4.44	4.33	4.4	4.44	4.6	4.4	4.44	4.54	4.4	4.44	4.51	4.48	4.68	4.58	4.4	4.66	4.44	4.4	4.44	4.33	4.4	4.44	4.33	4.4	4.44	4.33	4.4	4.44	4.46	4.4	4.44	4.5	4.4	4.44	4.47	4.53
chr8-12942515-12942683	4.93	4.43	4.54	4.53	4.5	4.52	4.53	4.28	4.58	4.53	4.43	4.36	4.53	4.28	4.36	4.53	4.52	4.36	4.53	4.48	4.66	5.03	4.71	4.59	4.87	4.63	4.57	4.53	5.38	5.77	6.31	5.6	5.93	4.53	5.28	5.78	4.53	4.45	4.55	4.53	4.52	4.36	4.53	4.7	4.54	Ionocyte	Basal, Suprabasal, Ciliated	TRMT9B
chr8-12942687-12942751	4.46	4.52	4.39	4.46	4.35	4.39	4.46	4.52	4.39	4.46	4.52	4.39	4.46	4.35	4.39	4.46	4.35	4.39	4.46	4.35	4.39	4.8	4.65	4.49	4.68	4.59	4.47	4.46	4.35	5.1	4.46	5.07	5.24	4.46	4.35	5.11	4.46	4.35	4.39	4.46	4.35	4.39	4.46	4.48	4.39			TRMT9B
chr8-12945213-12945378	5.24	5.12	5.02	4.94	4.97	4.88	4.92	5.08	4.91	5	4.94	4.93	4.96	4.81	4.95	5.05	4.91	4.68	4.8	4.79	4.65	4.82	4.76	4.78	4.8	4.71	4.52	4.58	4.93	4.92	4.58	4.99	5.33	4.58	4.86	4.22	4.88	4.69	4.8	4.79	4.76	4.58	4.58	4.8	4.62	Basal	Ciliated, Secretory	TRMT9B	TRMT9B
chr8-12945385-12945733	6.43	5.96	6.04	6.43	6.16	5.8	6	5.78	5.71	6.26	5.9	5.71	6.12	5.88	5.54	6.28	5.79	5.33	5.29	5.07	4.79	5.31	5.1	4.85	5.07	5	4.61	4.76	5.05	6.18	4.76	5.58	6.2	4.76	4.77	5.4	5.51	5.48	5.36	5.44	5.37	5.16	5.29	5.28	4.98	Basal, Suprabasal	Ciliated	TRMT9B	TRMT9B
chr8-12945854-12945929	5.09	4.88	4.83	4.86	4.82	4.92	4.74	4.77	4.59	4.5	4.81	4.29	4.88	4.86	4.65	4.5	4.75	4.88	4.5	4.59	4.62	4.7	4.5	4.59	4.5	4.57	4.43	4.5	4.29	5.03	4.5	4.29	4.29	4.5	4.29	4.29	4.68	4.68	4.29	4.5	4.63	4.67	4.5	4.79	4.63			TRMT9B	TRMT9B
chr8-12951337-12952026	6.63	5.93	5.97	6.39	6.28	5.61	6.64	6.14	5.7	6.37	5.9	5.53	6.34	6.03	5.96	6.73	6.18	5.56	6.64	6.69	6.67	7.03	6.84	7.04	6.96	6.74	6.88	5.03	6.84	7.13	6.94	6.94	7.04	6.91	6.86	6.85	6.64	6.4	6.52	6.59	6.54	6.33	6.6	6.54	6.51	Ciliated, Ionocyte	Basal, Suprabasal	AC135352.1, TRMT9B	TRMT9B
chr8-12952044-12952485	5.81	5.64	5.4	5.98	5.17	5.49	5.93	5.5	5.57	5.27	5.56	5.64	5.5	5.69	5.66	5.65	5.51	5.44	5.79	5.87	5.82	6.08	5.95	5.81	5.95	5.85	5.96	4.85	5.89	5.58	6.97	6.03	5.34	6.29	6.01	5.41	5.99	5.88	5.98	6.05	5.75	5.82	5.88	5.9	6.15			AC135352.1, TRMT9B	TRMT9B
chr8-12972170-12972240	4.85	4.57	4.65	4.8	4.85	4.72	4.46	4.76	4.94	4.46	4.53	4.37	4.46	4.8	4.67	4.46	4.6	4.65	4.75	4.69	4.65	4.78	4.71	4.69	4.46	4.79	4.66	4.46	4.34	4.37	4.46	4.34	4.37	4.46	4.81	4.37	4.78	4.61	4.72	4.8	4.55	4.77	4.73	4.68	4.72
chr8-12972244-12972789	5.65	5.23	5.66	6.01	6.03	5.97	5.56	5.77	5.85	5.54	5.35	5.1	6.11	5.8	5.8	5.86	5.6	5.68	6.35	6.11	5.99	6.46	6.21	6.29	6.42	6.25	6.23	4.75	5.33	5.44	4.75	5.67	5.71	6.06	5.85	5.04	5.93	5.61	5.32	5.96	5.81	5.84	5.92	5.97	5.84	Ciliated	Basal, Suprabasal, Secretory	TRMT9B
chr8-12972977-12973144	5.15	4.69	4.65	5.06	4.86	4.72	4.48	4.81	4.72	4.48	4.54	4.35	5.21	4.75	4.95	4.48	4.67	4.65	5.23	5.08	4.91	5.11	5.16	5.14	5.14	5.04	5.04	4.48	4.32	4.35	4.48	4.32	4.35	4.48	4.32	4.35	4.76	4.86	4.78	4.86	4.69	5.03	4.88	4.81	4.87	Ciliated	Suprabasal	TRMT9B
chr8-12974309-12974419	5	4.77	4.87	4.81	4.61	4.91	4.51	4.61	4.64	5	4.79	4.72	4.51	4.73	4.9	4.51	4.72	4.68	5.1	5.08	4.92	5.1	4.98	4.89	5.09	4.92	4.93	4.51	4.89	4.34	4.51	4.3	4.34	4.51	4.83	4.34	4.51	4.71	4.63	4.9	4.7	4.7	4.67	4.7	4.62	Ciliated	Secretory	TRMT9B
chr8-12974518-12974680	5.13	5.01	5.08	5.16	5.08	5.26	5.26	4.98	4.85	5.14	4.92	4.92	4.63	4.96	5.18	5.19	4.89	4.71	5.45	5.28	5.52	5.56	5.32	5.39	5.48	5.29	5.34	4.63	5.2	5.34	4.63	5.61	4.62	4.63	5.34	5.73	5.05	4.93	5.1	5.36	5.07	5.12	5.37	4.79	4.95	Ciliated	Suprabasal, Secretory	TRMT9B
chr8-12974803-12974857	4.52	4.6	4.67	4.52	4.49	4.69	4.52	4.64	4.51	4.52	4.7	4.7	4.52	4.69	4.57	4.52	4.51	4.66	4.85	4.74	4.79	4.82	4.73	4.76	4.71	4.67	4.84	4.52	4.84	5.12	4.52	4.27	5.22	4.52	5.29	4.27	4.52	4.68	4.56	4.75	4.7	5.02	4.86	4.5	4.75			TRMT9B
chr8-12979025-12979256	4.94	4.73	4.77	4.58	4.73	4.54	4.86	4.68	4.74	5.29	4.73	4.69	5.03	5.05	5.12	5.14	4.97	4.76	5.72	5.49	5.65	5.85	5.48	5.51	5.89	5.5	5.52	4.58	4.29	4.26	4.58	5.82	5.03	4.58	4.96	4.96	5	5.06	5.3	5.29	5.11	5.07	5.26	5.28	5.1	Ciliated	Basal, Suprabasal, Secretory	TRMT9B
chr8-12979335-12979385	4.44	4.34	4.37	4.44	4.34	4.37	4.7	4.56	4.57	4.44	4.62	4.37	4.44	4.65	4.37	4.44	4.52	4.37	4.73	4.79	4.57	4.65	4.63	4.63	4.58	4.75	4.6	4.44	4.34	4.37	4.44	4.34	4.92	4.44	4.34	4.37	4.7	4.6	4.6	4.44	4.54	4.66	4.59	4.63	4.37			TRMT9B
chr8-12980662-12980712	4.41	4.37	4.39	4.41	4.37	4.39	4.41	4.37	4.57	4.41	4.37	4.39	4.41	4.37	4.39	4.41	4.37	4.39	4.61	4.51	4.52	4.72	4.63	4.73	4.41	4.57	4.51	4.41	4.37	4.39	4.41	4.37	4.39	4.41	4.37	4.39	4.41	4.37	4.39	4.41	4.54	4.39	4.41	4.51	4.39
chr8-12980735-12980904	4.46	4.48	4.75	4.91	4.55	4.66	4.76	4.67	4.54	4.46	4.33	4.38	4.46	4.63	4.82	4.46	4.74	4.38	5.13	4.89	4.79	4.71	4.97	4.81	4.91	4.92	4.76	4.46	4.33	4.38	4.46	4.33	4.38	4.46	4.85	4.38	4.9	4.56	4.76	4.65	4.64	5	4.82	4.65	4.38	Ciliated	Suprabasal	TRMT9B
chr8-12990747-12990800	4.76	4.68	4.62	4.71	4.65	4.36	4.45	4.72	4.58	4.88	4.61	4.64	4.45	4.65	4.63	5.03	4.73	4.61	4.45	4.52	4.52	4.6	4.47	4.7	4.58	4.55	4.57	4.45	4.32	4.36	4.45	4.32	4.36	4.45	4.32	4.36	4.45	4.72	4.81	4.45	4.62	4.68	4.6	4.6	4.36			TRMT9B
chr8-12990927-12991092	4.94	5.02	5.02	5.48	5.23	5.28	5.11	5.23	4.76	5.37	5	4.66	5.18	4.9	5	5.27	5.13	4.89	4.72	4.52	4.74	4.7	4.71	4.64	4.63	4.63	4.59	4.49	4.28	4.37	4.49	4.89	4.37	4.49	4.28	4.37	4.68	4.85	4.84	4.72	4.82	4.84	4.75	4.76	4.37	Suprabasal	Ciliated	TRMT9B
chr8-13033753-13034156	6.09	5.74	6.01	5.87	5.65	5.62	5.67	5.64	5.54	5.96	5.59	5.15	5.77	5.69	5.38	5.79	5.67	5.67	6.07	5.93	5.61	5.95	5.94	5.85	5.9	5.89	5.67	4.82	6.06	6.68	6.73	6.83	5.09	4.82	5.36	5.3	6.04	5.78	5.96	6.06	5.86	5.95	5.98	5.72	5.82	Ionocyte	Suprabasal	TRMT9B
chr8-13042238-13042298	4.46	4.65	4.59	4.46	4.61	4.79	4.46	4.63	4.69	4.46	4.72	4.7	4.92	4.6	4.37	4.46	4.64	4.67	4.73	4.66	4.64	4.71	4.6	4.56	4.62	4.71	4.62	4.46	4.85	4.37	4.46	4.33	4.37	4.46	4.8	4.37	4.46	4.71	4.37	4.87	4.58	4.71	4.71	4.58	4.59
chr8-13042418-13042576	5.23	5.06	5.33	5.36	5.13	5.11	4.96	5.32	5.29	4.61	5.13	5.17	5.01	5.08	5.15	4.96	5.16	5.12	5.23	5.16	5.13	5.33	5.15	5.23	5.3	5.3	5.21	4.61	5.23	5.27	6.03	5.11	5.06	5.87	5.13	4.97	5.24	5.19	4.96	5.3	5.2	4.98	5.22	5.22	5.13			RNU6-842P	RNU6-842P
chr8-13059575-13059663	4.89	4.66	4.99	4.73	4.61	4.74	4.71	4.53	4.5	4.49	4.67	4.93	4.49	4.87	4.68	4.8	4.34	4.65	4.74	4.71	4.6	4.84	4.67	4.7	4.66	4.68	4.62	6.1	4.34	4.27	4.49	4.34	4.27	4.49	4.34	5.11	4.72	4.82	5	4.8	4.69	4.81	4.72	4.75	4.93
chr8-13059830-13059928	5	4.81	4.67	4.48	4.58	4.67	4.77	4.74	4.63	4.48	4.63	4.55	4.48	4.85	4.69	4.89	4.35	4.75	4.98	4.76	4.76	4.83	4.76	4.74	4.75	4.76	4.64	4.48	4.35	5.12	4.48	4.35	5.4	4.48	5.12	5.13	4.91	4.69	4.9	4.85	4.83	4.72	4.73	4.83	4.36
chr8-13065155-13065205	4.42	4.37	4.38	4.42	4.37	4.53	4.42	4.59	4.38	4.42	4.37	4.38	4.42	4.37	4.57	4.85	4.37	4.38	4.7	4.45	4.49	4.42	4.62	4.58	4.66	4.55	4.53	4.42	4.37	4.38	4.42	4.37	4.38	4.42	4.37	4.38	4.42	4.37	4.56	4.61	4.69	4.65	4.42	4.7	4.38
chr8-13065208-13065258	4.44	4.36	4.39	4.44	4.36	4.39	4.44	4.61	4.58	4.44	4.57	4.39	4.44	4.36	4.39	4.44	4.52	4.61	4.76	4.57	4.59	4.65	4.66	4.63	4.63	4.67	4.58	4.44	4.36	4.39	4.44	4.36	4.39	4.44	4.87	4.39	4.7	4.53	4.62	4.44	4.63	4.59	4.74	4.65	4.55
chr8-13065363-13065569	4.57	4.76	4.28	4.94	4.76	5.16	4.57	4.84	4.92	4.57	4.55	4.54	5.34	5	4.98	4.57	4.75	4.68	4.93	4.7	4.78	5.18	4.99	5.03	5.05	5.14	5.05	4.57	5.12	4.28	4.57	4.91	4.85	4.57	5.04	4.28	5.01	4.84	4.87	5.31	5.03	5.3	5.24	5.22	5.05
chr8-13065611-13065727	4.47	4.67	4.55	4.47	4.55	4.53	4.47	4.64	4.35	4.47	4.64	4.57	4.47	4.77	4.35	4.47	4.72	4.7	4.91	4.72	4.6	4.87	4.77	4.79	4.8	4.89	4.8	4.47	4.32	4.35	4.47	4.32	4.85	4.47	4.32	4.35	4.67	4.77	4.64	4.99	4.88	4.95	4.64	4.72	4.7
chr8-13087684-13087734	4.39	4.53	4.39	4.39	4.39	4.55	4.39	4.39	4.39	4.39	4.39	4.39	4.39	4.67	4.39	4.39	4.39	4.39	4.39	4.39	4.39	4.39	4.78	4.39	4.39	4.39	4.39	4.39	4.39	4.39	4.39	5.21	4.39	4.39	4.39	4.39	4.39	4.39	4.39	4.39	4.65	4.39	4.39	4.39	4.39			DLC1	DLC1
chr8-13111717-13111808	4.44	4.56	4.38	4.44	4.57	4.54	4.75	4.34	4.38	4.44	4.57	4.66	4.92	4.56	4.38	4.44	4.8	4.38	4.64	4.59	4.6	4.62	4.71	4.72	4.44	4.66	4.68	4.44	4.34	4.38	4.44	4.34	4.38	4.44	4.34	4.38	4.67	4.64	4.7	4.87	4.66	4.77	4.44	4.68	4.91
chr8-13132869-13132950	5.25	4.86	4.63	4.89	5.07	5.06	4.87	4.86	4.89	4.53	4.79	4.95	5.06	4.83	5.03	4.53	4.9	5.14	4.84	4.72	4.54	5.12	4.79	4.82	4.89	4.73	4.81	4.53	4.35	5.05	4.53	4.82	4.27	4.53	5.02	4.27	5.07	4.88	4.91	4.83	4.82	5.09	4.98	4.84	4.99			DLC1	DLC1
chr8-13133025-13133143	5.18	5.18	5.28	5.09	5.17	5.34	5.13	5.2	5.23	4.55	5.12	4.92	5.01	4.93	5.15	5.12	5.09	4.9	5.2	4.9	4.78	4.9	4.91	4.84	5.16	5.01	4.83	4.55	4.82	5.22	4.55	4.86	4.3	4.55	5.44	4.96	5.11	4.98	4.92	5.1	4.88	5.07	5.22	5.06	4.94			DLC1	DLC1
chr8-13133159-13133622	7.65	7.35	7.62	7.57	7.16	7.85	7.61	7.28	7.76	7.51	7.34	7.5	7.61	7.07	7.31	7.77	7.1	7.46	7.53	6.78	6.62	7.46	7	6.67	7.47	6.9	6.73	5.42	7.12	6.27	7.09	6.64	6.69	6.92	7.46	8.07	7.58	6.97	7.51	7.4	7.15	7.49	7.52	7.15	7.21			DLC1	DLC1
chr8-13149754-13149808	4.45	4.63	4.68	4.82	4.36	4.53	4.45	4.6	4.59	4.45	4.55	4.57	4.45	4.69	4.38	4.45	4.36	4.68	4.45	4.51	4.48	4.65	4.56	4.5	4.45	4.47	4.58	4.45	4.88	4.38	4.45	4.36	4.38	4.45	4.36	4.38	4.7	4.54	4.77	4.45	4.61	4.6	4.45	4.61	4.62
chr8-13149838-13149888	4.44	4.35	4.37	4.44	4.7	4.37	4.44	4.7	4.65	4.92	4.6	4.91	5.04	4.7	4.65	4.44	4.35	4.56	4.44	4.44	4.37	4.44	4.46	4.51	4.44	4.45	4.37	4.44	4.35	4.37	4.44	4.35	4.37	4.44	4.35	4.37	4.44	4.52	4.75	4.68	4.51	4.81	4.6	4.58	4.56			AC106845.1, DLC1
chr8-13149904-13150201	4.61	5.17	5.44	5.14	5.22	5.24	5.01	5.15	5.17	5.6	5.04	5.71	6.04	5.42	5.4	5.17	5.3	5.4	5.1	4.81	4.67	4.99	4.91	4.96	4.61	4.87	4.92	4.61	4.26	4.31	4.61	5.38	4.94	4.61	5.2	4.31	5.16	5.24	5.75	5.42	5.18	5.74	5.12	5.28	5.22	Suprabasal, Secretory	Ciliated	AC106845.1, AC015641.1, DLC1
chr8-13150414-13150674	4.65	4.9	5.04	4.65	4.6	4.73	4.65	5	4.81	5.64	5.1	5.21	5.1	5.13	5.27	5.21	4.99	5.14	5.02	4.94	4.91	4.89	4.85	4.83	4.96	4.79	5.04	4.65	4.85	4.18	4.65	5.12	5.3	4.65	5.46	5.45	5.59	5.2	5.42	5.34	5.12	5.68	5.37	5.19	5.42			AC106845.1, AC015641.1, DLC1
chr8-13156977-13157170	5.38	4.94	5.4	5.01	4.98	5.3	5.15	5.01	5.07	5.3	4.96	5.16	5.02	4.78	5.17	4.54	4.77	4.95	4.82	4.64	4.76	4.8	4.72	4.75	4.87	4.69	4.66	4.54	4.33	4.87	4.54	4.99	4.37	4.54	4.33	5.36	5.27	5.13	5.31	5.32	5.12	5.28	5.17	5.18	5.3	Basal, Suprabasal, Secretory	Ciliated	AC106845.1, AC015641.1, DLC1
chr8-13157209-13157259	4.47	4.58	4.75	4.47	4.59	4.82	4.47	4.68	4.7	4.47	4.69	4.71	4.47	4.59	4.7	4.47	4.62	4.72	4.47	4.36	4.38	4.47	4.51	4.52	4.64	4.36	4.51	4.47	4.36	4.38	4.47	4.36	4.38	4.47	4.36	4.38	5.05	4.72	4.76	4.67	4.69	4.77	4.66	4.68	4.68	Basal, Suprabasal	Ciliated	AC106845.1, AC015641.1, DLC1
chr8-13157284-13157344	4.47	4.71	4.81	4.8	4.82	4.72	4.47	4.68	4.77	4.47	4.72	4.84	4.95	4.36	4.72	4.47	4.61	4.73	4.67	4.51	4.47	4.47	4.54	4.52	4.63	4.49	4.51	4.47	4.36	4.37	4.47	4.36	4.77	4.47	4.36	4.37	4.92	4.79	5.02	4.85	4.51	4.67	4.47	4.72	4.8			AC106845.1, AC015641.1, DLC1
chr8-13159070-13159796	6.54	6.75	6.96	6.26	6.34	6.72	6.51	6.64	6.76	6.09	5.88	6.71	6.09	5.73	6.42	6.4	5.76	6.41	5.24	4.87	4.9	5.13	4.95	4.96	5.26	4.98	4.94	4.66	4.33	4.29	4.66	5.21	5.15	4.66	5.37	5.07	6.15	5.56	6.06	5.9	5.55	5.79	5.84	5.38	5.71	Basal, Suprabasal	Ciliated, Ionocyte	AC106845.1, AC015641.1, DLC1	AC015641.1
chr8-13160293-13160527	6.13	5.85	5.78	5.95	5.65	5.83	5.47	5.71	5.62	4.52	4.79	5.3	5.14	4.78	5.18	5.29	4.85	5.42	4.52	4.51	4.51	4.52	4.62	4.44	4.52	4.5	4.46	4.52	4.31	4.34	4.52	4.31	4.34	4.52	4.31	4.34	4.72	4.56	4.63	4.52	4.31	4.34	4.52	4.42	4.54	Basal	Ciliated, Ionocyte, Secretory	AC106845.1, AC015641.1, DLC1	AC015641.1
chr8-13177483-13177588	5.15	4.52	4.37	4.72	4.6	4.55	4.44	4.52	4.37	4.89	4.65	4.37	4.85	4.35	4.75	4.44	4.63	4.97	4.44	4.56	4.37	4.59	4.55	4.55	4.44	4.45	4.54	4.44	4.35	4.37	4.44	4.35	4.87	4.44	4.35	4.37	4.86	4.8	4.96	4.8	4.74	4.56	4.66	4.79	4.66			AC106845.1, DLC1
chr8-13193680-13193730	5.04	4.79	4.82	4.43	4.85	4.64	4.71	4.75	4.64	4.43	4.64	4.79	4.43	4.36	4.61	4.43	4.36	4.37	4.43	4.36	4.37	4.43	4.52	4.37	4.58	4.44	4.5	4.43	4.36	4.37	4.43	4.36	4.37	4.43	4.36	4.37	4.64	4.57	4.6	4.68	4.49	4.37	4.43	4.54	4.37	Basal	Ciliated	AC106845.1, DLC1
chr8-13193762-13193812	4.43	4.72	4.72	4.43	4.79	4.72	4.43	4.77	4.76	4.43	4.49	4.39	4.43	4.36	4.39	4.43	4.36	4.39	4.43	4.46	4.39	4.43	4.5	4.49	4.62	4.46	4.39	4.43	4.36	4.39	4.43	4.36	4.39	4.43	4.36	4.39	4.69	4.51	4.39	4.66	4.52	4.39	4.43	4.36	4.58
chr8-13194194-13194647	6.55	6.27	6.54	6.26	6.17	6.28	5.87	6.18	6.24	5.4	5.59	6.02	5.9	5.53	5.66	5.47	5.5	5.75	4.71	4.9	4.72	4.94	5.01	4.77	5.15	4.94	4.63	4.71	5.34	5.92	6.26	5.79	5.29	4.71	5.63	5.59	5.69	5.53	5.41	5.33	5.36	5.31	5.61	5.32	5.16	Basal, Suprabasal, Ionocyte	Ciliated	AC106845.1, DLC1
chr8-13234027-13234077	4.39	4.39	4.39	4.39	4.39	4.39	4.39	4.53	4.39	4.39	4.39	4.39	4.39	4.39	4.39	4.39	4.55	4.39	4.39	4.52	4.39	4.39	4.57	4.39	4.39	4.47	4.39	4.39	4.93	4.39	4.39	4.39	5.18	4.39	4.39	4.98	4.39	4.39	4.39	4.39	4.39	4.39	4.39	4.39	4.39			DLC1
chr8-13239404-13239529	4.96	4.8	4.95	5.07	4.76	5.15	4.44	4.72	4.78	4.44	4.68	4.57	4.44	4.34	4.39	4.44	4.53	4.62	4.77	4.5	4.54	4.62	4.56	4.39	4.44	4.51	4.39	4.44	4.34	4.39	4.44	4.34	4.39	4.44	4.34	4.39	4.44	4.57	4.63	4.44	4.56	4.6	4.44	4.47	4.39			DLC1
chr8-13246750-13246808	4.98	4.81	4.86	4.82	4.6	4.83	4.43	4.85	4.63	4.88	4.53	4.36	4.83	4.37	4.6	4.43	4.37	4.67	4.43	4.46	4.5	4.43	4.37	4.47	4.57	4.37	4.36	4.43	4.37	4.36	4.43	4.37	4.36	4.43	4.37	4.36	4.43	4.59	4.59	4.43	4.37	4.71	4.43	4.37	4.36			DLC1
chr8-13246835-13247090	5.99	5.53	5.71	5.46	4.74	5.35	5.37	5.36	5.36	5.49	4.83	4.98	4.91	4.85	5.07	4.86	4.74	5.08	4.67	4.59	4.51	4.84	4.57	4.51	4.7	4.74	4.5	4.5	4.32	4.98	4.5	4.32	4.32	4.5	4.32	4.32	4.77	4.7	4.9	4.86	4.7	4.71	4.85	4.68	4.75	Basal, Suprabasal	Ciliated, Secretory	DLC1
chr8-13247195-13247372	5.28	5.2	5.14	5.36	4.8	5.13	4.84	4.84	5.09	4.46	4.82	4.74	4.89	4.79	4.73	4.84	4.65	4.81	4.71	4.54	4.36	4.62	4.57	4.47	4.61	4.64	4.53	4.46	4.33	4.97	4.46	4.33	4.36	4.46	4.33	4.36	4.46	4.62	4.77	4.8	4.33	4.68	4.79	4.72	4.36	Basal	Ciliated, Secretory	DLC1
chr8-13254299-13254354	4.42	4.69	4.67	4.89	4.64	4.82	4.73	4.55	4.78	4.42	4.36	4.61	4.42	4.69	4.38	4.42	4.36	4.38	4.62	4.47	4.51	4.42	4.45	4.38	4.42	4.44	4.38	4.42	4.36	4.38	4.42	4.36	4.38	4.42	4.83	4.38	4.42	4.36	4.38	4.42	4.36	4.38	4.42	4.36	4.38
chr8-13265828-13266079	4.51	4.64	4.34	4.51	4.65	4.34	4.51	4.6	4.61	4.51	4.56	4.73	4.51	4.86	4.67	4.51	4.51	4.69	5.09	4.96	4.89	5.12	5.04	5.02	5.13	4.8	4.85	4.51	4.34	4.89	4.51	4.34	4.34	4.51	4.34	4.34	5.13	5.11	5.22	5.21	4.9	5.02	4.87	4.93	5.03	Ciliated, Secretory	Basal, Suprabasal	DLC1
chr8-13267063-13267113	5.09	4.77	4.87	4.72	4.82	4.84	4.7	4.63	4.76	4.91	4.64	4.76	4.44	4.58	4.75	4.44	4.61	4.37	4.44	4.35	4.37	4.44	4.35	4.52	4.44	4.56	4.37	4.44	4.35	4.37	4.44	4.35	4.37	4.44	4.35	4.37	4.63	4.5	4.37	4.6	4.5	4.37	4.44	4.52	4.58	Basal, Suprabasal	Ciliated	DLC1
chr8-13270389-13270631	5.96	5.81	5.9	5.81	5.86	5.93	5.42	5.45	5.89	5.09	5.04	5.53	5.52	5.04	5.48	4.98	4.78	5.4	4.74	4.48	4.55	4.54	4.62	4.62	4.54	4.49	4.54	4.54	4.31	4.36	4.54	4.31	4.36	4.54	4.31	4.36	4.54	4.46	4.54	4.54	4.56	4.63	4.73	4.63	4.6	Basal, Suprabasal	Ciliated, Ionocyte, Secretory	DLC1
chr8-13270943-13271038	5.54	5.09	5.12	4.86	5.07	4.98	4.73	4.94	4.98	4.47	4.7	4.89	5.04	4.65	5.01	4.47	4.69	4.72	4.47	4.41	4.53	4.47	4.33	4.59	4.47	4.54	4.47	4.47	4.33	4.34	4.47	4.33	4.34	4.47	4.33	4.34	4.93	4.62	4.34	4.7	4.54	4.54	4.47	4.65	4.73	Basal	Ciliated, Secretory	DLC1
chr8-13271184-13271317	5.35	5.02	5.36	5.28	5.23	5.15	5.08	4.99	5.29	4.49	4.58	4.9	4.91	4.62	4.99	4.49	4.69	4.79	4.49	4.52	4.57	4.49	4.32	4.63	4.63	4.44	4.56	4.49	4.32	4.31	4.49	4.32	4.31	5.81	4.32	4.31	4.49	4.5	4.56	4.49	4.46	4.53	4.49	4.6	4.79	Basal	Ciliated, Secretory	DLC1
chr8-13275649-13275884	5.37	5.31	5.2	5.57	5.02	5.09	5.12	5.09	5.2	5.43	4.97	5.15	5.58	5	4.93	4.56	4.83	4.96	4.92	4.88	5	5.05	4.74	4.85	4.94	4.88	4.84	4.56	4.29	4.94	4.56	5.22	5.03	4.56	4.85	4.2	5.01	5.08	5.15	5.3	4.95	5.14	4.9	5.11	5.1			DLC1	DLC1
chr8-13276080-13276206	5.09	5.09	5.22	5.15	5.03	5.04	5.1	5.07	5.18	4.49	4.8	4.74	5.11	4.92	4.79	4.49	4.76	4.89	4.93	4.73	4.57	4.49	4.59	4.68	4.75	4.64	4.67	4.49	4.89	4.34	4.49	4.31	4.34	4.49	4.31	4.99	4.84	4.78	4.56	4.98	4.87	4.9	4.73	4.86	5	Basal	Ciliated, Secretory	DLC1	DLC1
chr8-13276391-13277020	6.32	6.14	6.25	6.47	6.12	6.18	6.18	6.16	6.14	6.27	5.99	5.91	5.95	5.98	6.05	6.18	5.81	5.92	5.6	5.33	5.1	5.39	5.45	5.13	5.38	5.44	5.19	4.69	5.98	4.14	6.24	5.86	5.82	4.69	5.44	4.14	6.21	5.99	5.95	5.91	6.1	5.81	5.85	5.98	5.72	Basal, Suprabasal, Secretory	Ciliated	DLC1	DLC1
chr8-13330299-13330360	4.44	4.83	4.55	4.79	4.36	4.59	4.44	4.74	4.75	4.44	4.51	4.76	4.44	4.36	4.38	4.44	4.53	4.62	4.44	4.36	4.53	4.71	4.5	4.47	4.44	4.53	4.38	4.44	4.36	4.38	4.44	4.36	4.38	4.44	4.36	4.38	4.77	4.6	4.74	4.44	4.5	4.38	4.44	4.55	4.38
chr8-13330660-13330749	4.46	4.66	4.65	4.46	4.82	4.61	4.72	4.57	4.67	4.46	4.5	4.75	4.87	4.75	4.58	4.46	4.6	4.36	4.7	4.63	4.58	4.46	4.7	4.57	4.46	4.57	4.6	4.46	4.33	4.36	4.46	4.33	4.36	4.46	4.33	4.36	4.84	4.73	5.11	4.85	4.64	4.91	4.8	4.56	4.82			AC019270.1, DLC1
chr8-13330781-13330831	4.45	4.6	4.75	4.45	4.65	4.59	4.45	4.6	4.73	4.45	4.36	4.38	4.45	4.76	4.38	4.45	4.36	4.55	4.45	4.49	4.53	4.45	4.49	4.5	4.45	4.52	4.48	4.45	4.36	4.38	4.45	4.36	4.38	4.45	4.85	4.38	4.81	4.55	4.86	4.67	4.54	4.71	4.74	4.54	4.75
chr8-13330861-13330911	4.44	4.67	4.77	4.76	4.36	4.68	4.44	4.59	4.64	4.44	4.52	4.57	4.44	4.36	4.38	4.44	4.54	4.38	4.63	4.59	4.53	4.44	4.54	4.5	4.44	4.45	4.52	4.44	4.36	4.38	4.44	4.36	4.38	4.44	4.92	4.38	4.75	4.6	4.88	4.7	4.57	4.69	4.62	4.53	4.55			AC019270.1, DLC1
chr8-13353157-13353243	5.23	4.8	4.84	4.73	4.34	4.78	4.71	4.81	4.78	4.45	4.81	4.69	4.45	4.34	4.68	4.45	4.66	4.36	4.45	4.43	4.36	4.45	4.49	4.36	4.45	4.53	4.36	4.45	4.34	5.02	4.45	4.34	4.36	4.45	4.34	4.36	4.64	4.56	4.36	4.73	4.55	4.7	4.6	4.74	4.58	Basal, Suprabasal	Ciliated	MTND4P7, DLC1	MTND4P7
chr8-13353321-13353499	5.34	4.73	4.95	5.04	4.72	4.95	5.21	5.17	5.15	4.47	4.75	4.81	4.47	4.32	4.85	4.47	4.63	4.77	4.47	4.41	4.36	4.47	4.55	4.36	4.47	4.54	4.36	4.47	4.32	4.36	4.47	4.32	4.36	4.47	4.32	4.36	4.47	4.62	4.66	4.47	4.65	4.73	4.63	4.7	4.65	Basal, Suprabasal	Ciliated	MTND4P7, DLC1	MTND4P7
chr8-13365226-13365406	5.31	4.94	4.61	4.52	4.79	4.89	4.92	4.83	4.84	4.52	4.91	4.97	5.15	4.68	4.95	5.08	4.89	5.05	4.89	4.6	4.6	4.76	4.69	4.59	4.52	4.69	4.67	4.52	4.32	4.33	4.52	5.18	4.81	4.52	4.32	4.33	4.81	4.84	4.61	4.83	4.89	4.79	4.52	4.82	4.52			DLC1
chr8-13366789-13367066	5.83	5.49	5.34	5.37	5.44	5.36	5.49	5.52	5.53	5.19	4.91	5.3	5.67	5.11	5.28	5.55	5.1	5.35	4.78	4.55	4.29	4.69	4.67	4.57	4.53	4.55	4.55	4.53	4.3	4.29	4.53	4.3	5.05	4.53	4.3	4.29	4.92	4.84	4.8	4.53	4.71	4.95	4.53	4.77	5.02	Basal, Suprabasal	Ciliated	DLC1
chr8-13377816-13377883	4.82	4.59	4.61	4.46	4.76	4.72	4.46	4.77	4.86	4.46	4.63	4.38	4.46	4.65	4.72	4.46	4.63	4.38	4.83	4.66	4.72	4.75	4.7	4.61	4.46	4.62	4.68	4.46	4.33	4.38	4.46	4.33	4.38	4.46	4.33	4.38	4.46	4.61	4.38	4.46	4.5	4.38	4.63	4.74	4.6
chr8-13377909-13377961	4.45	4.65	4.7	4.45	4.76	4.71	4.45	4.75	4.84	4.45	4.56	4.39	4.45	4.59	4.39	4.45	4.59	4.6	4.78	4.64	4.72	4.75	4.64	4.61	4.45	4.59	4.64	4.45	4.33	4.39	4.45	4.33	4.39	4.45	4.33	4.39	4.45	4.57	4.39	4.45	4.57	4.39	4.63	4.68	4.39
chr8-13436674-13436724	4.77	4.73	4.8	4.43	4.56	4.79	4.7	4.64	4.57	4.43	4.6	4.39	4.43	4.55	4.39	4.81	4.58	4.39	4.43	4.54	4.52	4.43	4.51	4.54	4.43	4.53	4.39	4.43	4.34	4.39	4.43	4.34	4.39	4.43	4.34	4.39	4.63	4.54	4.6	4.6	4.58	4.39	4.66	4.5	4.39
chr8-13446029-13446079	4.89	4.8	4.81	4.45	4.87	4.76	4.8	4.71	4.73	4.45	4.5	4.63	4.45	4.76	4.56	4.45	4.68	4.54	4.45	4.43	4.48	4.45	4.45	4.38	4.45	4.44	4.38	4.45	4.35	4.38	4.45	4.35	4.38	4.45	4.35	4.38	4.71	4.45	4.62	4.45	4.35	4.38	4.45	4.54	4.38	Basal	Ciliated	DLC1
chr8-13446278-13446561	5.72	5.78	5.83	6.07	5.73	5.79	5.49	5.44	5.61	5.58	5.01	5.15	5.26	5.06	5.13	4.51	4.96	5.13	4.77	4.48	4.47	4.68	4.61	4.49	4.51	4.54	4.35	4.51	4.3	4.35	4.51	4.3	4.35	4.51	4.3	4.35	4.51	4.53	4.35	4.51	4.44	4.61	4.51	4.53	4.35	Basal, Suprabasal	Ciliated, Ionocyte, Secretory	DLC1
chr8-13448068-13448311	5.42	5.24	5.37	5.29	5.22	5.36	5.29	5.35	5.24	4.48	4.97	4.89	4.48	4.99	5.02	4.48	4.81	4.76	4.48	4.32	4.49	4.74	4.5	4.47	4.65	4.43	4.6	4.48	4.32	4.37	4.48	4.32	4.37	4.48	4.32	4.37	4.48	4.48	4.57	4.48	4.5	4.37	4.48	4.47	4.37	Basal, Suprabasal	Ciliated, Secretory	DLC1
chr8-13544896-13545045	4.48	4.57	5.01	4.48	4.74	4.7	4.48	4.65	4.77	4.48	4.76	4.66	4.48	4.78	4.77	4.48	4.56	4.63	5.02	4.79	4.84	4.91	4.85	4.93	5.01	4.91	4.76	4.48	5.09	4.35	4.48	4.33	4.35	4.48	4.33	4.35	4.48	4.6	4.64	4.94	4.65	4.75	4.84	4.55	4.69			RNA5SP255, DLC1
chr8-13566495-13566630	4.92	4.86	4.95	4.53	4.93	4.81	4.53	4.8	4.78	4.53	4.66	4.89	4.53	4.88	4.63	4.53	4.72	4.67	4.53	4.62	4.45	4.53	4.65	4.53	4.53	4.67	4.5	4.53	4.83	4.33	4.53	4.33	4.81	4.53	4.97	4.93	4.85	4.74	4.78	4.81	4.84	4.76	4.53	4.81	4.72			C8orf48, DLC1	C8orf48
chr8-13566677-13566948	5.55	5.55	5.45	5.76	5.62	5.34	5.43	5.45	5.46	4.69	5.46	5.4	5.61	5.73	5.45	5.57	5.54	5.19	5.39	5.15	4.66	5.18	5.15	4.99	5.24	5.13	5.01	4.69	5.89	4.21	6.69	5.45	5.22	4.69	5.52	6.11	5.2	5.46	5.25	5.5	5.48	5.44	5.45	5.63	5.55			C8orf48, DLC1	C8orf48
chr8-13655134-13655322	4.54	4.89	4.47	4.54	4.76	4.47	4.54	4.84	4.85	4.54	4.98	4.47	4.54	4.78	4.47	5.32	4.74	4.83	4.84	4.93	4.91	4.81	4.87	4.65	4.54	4.88	4.47	4.54	5.07	4.47	4.54	4.36	4.47	4.54	4.68	4.47	4.54	4.85	4.47	4.83	4.82	4.47	4.54	4.84	4.91
chr8-13659443-13659541	4.46	4.67	4.6	4.46	4.69	4.57	4.83	4.61	4.81	4.46	4.62	4.37	5.18	4.78	4.79	4.46	4.55	4.69	4.88	4.75	4.62	4.85	4.69	4.77	4.66	4.69	4.67	4.46	4.31	4.37	4.46	4.31	4.37	4.46	5.04	4.37	4.73	4.6	4.6	4.75	4.65	4.73	4.69	4.51	4.37
chr8-13662122-13662198	4.46	4.63	4.38	4.84	4.62	4.61	4.46	4.66	4.78	4.46	4.57	4.67	4.46	4.66	4.66	4.46	4.62	4.64	4.69	4.69	4.61	4.67	4.67	4.68	4.46	4.67	4.6	4.46	4.36	4.38	4.46	4.36	4.38	4.46	4.36	4.38	4.46	4.65	4.38	4.85	4.6	4.38	4.67	4.57	4.76
chr8-13662307-13662476	5.15	4.84	4.9	5.18	4.79	5.1	4.54	4.96	4.97	4.54	4.84	5.08	4.54	4.73	4.76	5.22	4.85	4.62	4.99	4.92	4.86	4.74	4.9	4.9	4.54	4.97	4.88	4.54	4.91	4.35	4.54	4.34	4.35	4.54	4.34	4.35	4.9	4.91	4.75	5.02	4.87	4.7	4.95	4.93	4.82
chr8-13726727-13726790	4.9	4.71	4.37	4.44	4.33	4.69	4.7	4.33	4.37	4.44	4.66	4.37	4.44	4.54	4.65	5.15	4.56	4.63	4.61	4.52	4.37	4.6	4.5	4.6	4.44	4.61	4.52	4.44	4.33	4.37	4.44	4.33	4.37	4.44	4.33	4.37	4.44	4.76	4.75	4.44	4.73	4.61	4.44	4.73	4.63
chr8-13726798-13726970	5.04	4.82	4.67	4.49	4.77	4.69	4.8	4.61	4.69	4.49	5	4.6	4.49	4.98	4.83	5.1	4.7	4.85	4.94	4.66	4.49	4.75	4.64	4.66	4.82	4.67	4.49	4.49	5	4.35	4.49	4.33	4.9	4.49	4.33	4.35	4.72	4.93	5.05	4.83	4.86	4.64	4.81	5	4.74
chr8-13727808-13727938	4.48	4.73	4.69	4.48	4.3	4.76	4.48	4.7	4.65	4.48	4.74	4.39	5.16	4.72	4.71	5.08	4.75	4.39	4.88	4.92	4.78	4.48	4.89	4.76	4.48	4.87	4.61	4.48	4.8	4.39	4.48	4.3	4.39	4.48	4.3	4.39	4.7	4.83	4.7	4.81	4.6	4.39	4.48	4.86	4.39
chr8-14038041-14038130	5.15	4.85	4.83	4.44	4.66	4.82	4.88	4.65	4.77	4.44	4.5	4.38	4.44	4.72	4.38	4.44	4.33	4.6	4.44	4.42	4.38	4.44	4.51	4.49	4.44	4.49	4.38	4.44	4.33	4.38	4.44	4.33	4.38	4.44	4.33	4.38	4.44	4.55	4.38	4.44	4.54	4.38	4.44	4.33	4.38	Basal	Ciliated
chr8-14264430-14264617	5.05	4.75	4.31	4.98	4.62	4.85	4.53	4.9	4.89	5.05	4.97	4.83	4.53	4.53	4.61	4.53	4.72	4.79	5	5.15	5.05	5.32	5.07	4.89	5.2	5.12	4.94	4.53	4.33	4.31	4.53	5.16	4.79	4.53	4.33	4.31	4.53	4.75	4.51	4.53	4.75	4.66	4.53	4.76	4.89	Ciliated	Secretory	SGCZ
chr8-14457222-14457389	5.07	4.88	4.83	4.91	4.62	4.69	4.55	4.73	4.69	4.55	4.73	4.8	4.55	4.77	4.78	4.55	5.04	5	4.96	4.92	5.04	5	5.03	4.96	5	4.92	4.94	4.55	4.22	4.27	4.55	5.15	4.27	4.55	4.22	4.27	4.85	4.76	4.67	4.85	4.77	4.7	4.75	4.64	4.95			SGCZ
chr8-14708511-14708625	5.06	4.92	4.91	4.98	4.94	4.96	4.47	4.91	4.89	4.47	4.71	4.73	4.47	4.79	4.77	4.47	4.78	4.56	4.47	4.55	4.37	4.67	4.59	4.54	4.47	4.47	4.49	4.47	4.33	4.37	4.47	4.33	4.37	4.47	4.33	4.37	4.47	4.33	4.37	4.47	4.51	4.37	4.47	4.58	4.37	Basal	Ciliated, Secretory	SGCZ
chr8-14711448-14711614	5.67	5.6	5.66	5.25	5.43	5.68	5.2	5.38	5.54	5.53	5.17	5.02	4.56	5.22	5.18	5.19	5.22	4.96	4.86	4.74	4.67	5.03	4.76	4.77	4.56	4.73	4.76	4.56	4.29	4.34	4.56	4.29	4.34	4.56	4.29	4.34	4.56	4.83	5.15	4.91	4.89	5.06	4.56	4.96	4.96	Basal, Suprabasal	Ciliated, Secretory	SGCZ
chr8-14711762-14711828	4.48	4.71	4.78	4.48	4.74	4.6	4.48	4.79	4.81	4.48	4.65	4.66	4.48	4.53	4.57	4.48	4.72	4.38	4.48	4.56	4.49	4.48	4.56	4.56	4.48	4.56	4.56	4.48	4.35	4.38	4.48	4.35	4.38	4.48	4.35	4.38	4.48	4.61	4.64	4.72	4.6	4.66	4.48	4.6	4.78
chr8-14711857-14712036	4.51	4.79	4.92	4.88	4.83	5.21	4.51	4.98	4.91	4.51	4.81	4.88	4.51	4.82	4.93	5.17	4.84	4.86	4.51	4.6	4.48	4.8	4.64	4.63	4.51	4.66	4.59	4.51	4.32	4.38	4.51	4.32	4.38	4.51	4.32	4.38	4.51	4.74	4.91	4.99	4.76	4.84	4.8	4.65	5.01			SGCZ
chr8-14819923-14819973	4.42	4.36	4.38	4.42	4.59	4.38	4.42	4.36	4.38	4.42	4.36	4.38	4.42	4.36	4.38	4.42	4.36	4.38	4.72	4.62	4.64	4.74	4.56	4.7	4.42	4.52	4.55	4.42	4.36	4.38	4.42	4.36	4.38	4.42	4.36	4.38	4.7	4.6	4.68	4.71	4.65	4.57	4.58	4.53	4.67
chr8-14860254-14860454	5.27	4.92	4.69	5.17	4.97	5.15	5.06	4.94	4.9	5.34	4.91	5.1	4.54	5.08	5.14	5.06	4.98	4.84	4.88	4.99	4.93	5.1	5.03	5.06	5.27	5.03	4.82	4.54	4.86	4.3	4.54	4.91	5.36	4.54	4.27	4.98	4.54	4.96	4.85	5.01	4.8	4.99	4.93	5.02	4.88			MIR383, SGCZ
chr8-15237099-15237165	4.88	4.56	4.77	4.72	4.68	4.71	4.7	4.75	4.64	4.88	4.67	4.89	4.47	4.57	4.71	4.47	4.6	4.58	4.47	4.63	4.49	4.47	4.32	4.67	4.47	4.58	4.48	4.47	4.32	4.33	5.44	4.32	4.95	4.47	4.93	4.33	4.77	4.61	4.78	4.62	4.68	4.56	4.71	4.76	4.9			SGCZ	SGCZ
chr8-15237310-15237413	4.9	4.65	4.73	4.74	4.51	4.75	4.72	4.7	4.32	4.9	4.7	4.64	5	4.77	4.32	4.94	4.76	4.89	4.5	4.53	4.63	4.63	4.73	4.65	4.5	4.56	4.49	4.5	4.25	4.32	4.5	4.25	4.32	4.5	4.89	4.32	4.66	4.79	5.04	4.5	4.78	4.69	4.5	4.73	4.89			SGCZ	SGCZ
chr8-15237553-15237645	4.5	4.73	4.65	4.84	4.23	4.34	4.72	4.75	4.87	4.5	4.81	4.67	4.5	4.74	4.67	4.5	4.64	4.77	4.5	4.65	4.53	4.73	4.64	4.61	4.62	4.54	4.52	4.5	4.23	4.34	4.5	4.98	4.34	4.5	4.86	4.34	4.66	4.74	4.97	4.5	4.64	4.73	4.63	4.54	4.77			SGCZ	SGCZ
chr8-15238308-15238458	5.37	4.87	4.93	5.12	4.76	4.91	4.51	4.89	4.6	5.01	4.91	4.58	4.51	4.93	4.66	4.91	4.51	4.64	4.51	4.86	4.73	4.68	4.76	4.7	4.73	4.75	4.71	4.51	5.07	4.36	4.51	4.89	4.85	4.51	4.28	4.36	4.93	4.89	4.77	4.87	4.93	4.67	4.89	4.84	4.76			SGCZ	SGCZ
chr8-15378384-15378543	5.29	5.16	5.4	4.59	5.15	5.15	5.15	5.02	5.04	4.59	5.09	4.76	5.22	5.1	5.12	5.45	5.07	4.89	5.04	5.2	5.08	5.27	5.01	5.12	5.04	5.26	5.02	4.59	5.01	4.95	4.59	5.39	5.21	4.59	4.74	4.27	5.13	5.1	5.09	5.37	5.17	4.87	4.88	5.26	4.97
chr8-15378662-15378789	4.54	5.18	5.16	5.08	5.05	4.76	4.95	4.93	4.87	5.27	5.03	4.71	5.19	4.96	5.21	4.95	5.19	5.02	5.01	5.03	4.86	4.93	5.04	4.92	4.7	5.09	4.83	4.54	4.31	4.97	4.54	5.08	4.83	4.54	4.77	4.28	5.02	4.97	4.68	4.99	5.09	4.92	5.04	5.06	4.51
chr8-15385112-15385162	4.44	4.33	4.38	4.44	4.33	4.57	4.44	4.33	4.38	4.44	4.48	4.38	4.44	4.54	4.38	4.81	4.57	4.38	4.44	4.44	4.38	4.44	4.47	4.54	4.44	4.45	4.38	4.44	5.15	4.38	4.44	4.33	4.38	5.41	4.86	5.33	4.44	4.54	4.61	4.44	4.53	4.38	4.44	4.49	4.6
chr8-15385214-15385264	4.43	4.48	4.4	4.43	4.34	4.4	4.43	4.34	4.4	4.43	4.34	4.4	4.43	4.34	4.4	4.43	4.34	4.4	4.43	4.45	4.4	4.65	4.43	4.4	4.43	4.45	4.4	4.43	4.34	5.18	4.43	4.94	4.4	5.37	5.05	4.4	4.43	4.43	4.4	4.43	4.34	4.4	4.43	4.49	4.4
chr8-15417157-15417262	5.09	4.48	4.39	4.76	4.55	4.62	4.44	4.48	4.39	4.44	4.55	4.39	4.44	4.54	4.39	4.44	4.33	4.57	4.83	4.84	4.72	4.62	4.87	4.7	4.84	4.9	4.66	4.44	4.33	4.96	4.44	4.33	5.17	4.44	4.85	4.39	4.75	4.63	4.58	4.44	4.61	4.63	4.7	4.65	4.58			TUSC3	TUSC3
chr8-15417360-15417871	5.75	4.78	4.5	5.39	4.83	4.79	5.23	4.74	4.55	5.52	4.66	4.3	4.58	4.82	4.73	5.11	4.8	4.65	5.69	5.51	5.42	6.04	5.54	5.51	5.68	5.61	5.54	4.58	4.88	5.34	4.58	5.2	5.26	4.58	5.61	4.92	5.42	5.08	4.76	5.36	5.34	4.97	5.22	5.22	5.14	Ciliated	Suprabasal	TUSC3	TUSC3
chr8-15448231-15448409	5.02	4.99	5.19	5.13	4.35	5.15	4.78	4.86	5.02	5.24	4.77	4.89	4.47	4.94	4.93	4.47	4.78	4.82	4.47	4.53	4.37	4.47	4.54	4.46	4.71	4.35	4.37	4.47	4.35	4.86	4.47	4.35	4.37	4.47	4.35	5.07	4.47	4.58	4.54	4.47	4.62	4.52	4.47	4.61	4.6	Basal, Suprabasal	Ciliated, Secretory	TUSC3
chr8-15453723-15453901	4.58	4.94	4.98	5.09	4.91	4.91	5.05	4.8	5.35	4.58	4.94	4.79	4.58	4.72	4.85	4.58	4.67	4.8	5.04	5	5.17	5	5	5.09	5.2	5	5.01	4.58	4.28	5.4	5.56	5.19	5.37	4.58	4.28	4.16	4.75	4.93	4.67	5.03	5.07	5.09	4.96	4.83	4.97			TUSC3
chr8-15454031-15454083	4.43	4.51	4.66	4.72	4.35	4.38	4.43	4.63	4.62	4.43	4.35	4.38	4.43	4.58	4.59	4.43	4.35	4.38	4.78	4.66	4.59	4.59	4.56	4.56	4.43	4.61	4.38	4.43	4.35	4.98	4.43	4.35	4.38	4.43	4.35	4.38	4.62	4.54	4.67	4.72	4.65	4.38	4.66	4.68	4.38
chr8-15491187-15491237	4.44	4.49	4.39	4.44	4.56	4.39	4.44	4.35	4.39	4.44	4.35	4.39	4.44	4.35	4.39	4.44	4.59	4.61	4.68	4.62	4.56	4.66	4.62	4.55	4.64	4.54	4.39	4.44	4.35	4.87	4.44	4.35	4.77	4.44	4.86	4.88	4.71	4.63	4.55	4.44	4.59	4.59	4.44	4.57	4.39
chr8-15491270-15491369	4.47	4.71	4.55	4.47	4.54	4.38	4.47	4.54	4.53	4.47	4.85	4.38	4.47	4.54	4.56	4.47	4.62	4.55	4.95	4.71	4.64	4.86	4.64	4.53	4.65	4.66	4.61	4.47	4.33	4.9	4.47	4.33	4.79	4.47	4.33	4.9	4.71	4.72	4.68	4.47	4.71	4.84	4.47	4.55	4.55
chr8-15493904-15494191	4.59	4.31	4.52	4.59	4.31	4.62	4.59	4.43	4.34	4.59	4.52	4.34	4.59	4.31	4.62	4.59	4.45	4.6	5.32	4.69	5.04	5.22	4.75	4.86	5.16	4.64	4.74	4.59	6.26	5.96	4.59	5.86	6.67	4.59	5.78	5.8	5.1	4.49	4.53	4.59	4.47	4.67	4.59	4.47	4.34	Ionocyte	Basal, Suprabasal, Secretory	TUSC3
chr8-15506531-15507005	5.6	5.07	5.1	5.14	4.77	4.94	5.3	4.9	4.86	6.05	5.67	5.12	4.62	5.38	5.13	5.64	5.59	5.52	5.94	5.82	5.77	6.01	5.81	5.66	5.82	5.79	5.64	4.62	5.9	4.23	4.62	4.28	5.87	4.62	5.53	6.27	5.67	5.69	5.8	5.4	5.5	5.53	5.56	5.68	5.66	Ciliated	Basal	TUSC3
chr8-15507115-15507190	4.46	4.59	4.58	4.46	4.55	4.78	4.46	4.55	4.54	4.93	4.6	4.36	4.46	4.54	4.76	4.83	4.63	4.36	4.7	4.73	4.78	4.46	4.75	4.81	4.75	4.85	4.74	4.46	4.33	4.36	4.46	4.33	4.36	4.46	4.33	4.36	4.65	4.79	4.58	4.46	4.64	4.75	4.69	4.7	4.73			TUSC3
chr8-15517296-15517350	4.47	4.63	4.71	4.84	4.35	4.66	4.47	4.56	4.38	4.47	4.61	4.81	4.47	4.56	4.62	4.47	4.52	4.66	4.47	4.62	4.52	4.67	4.56	4.46	4.47	4.5	4.47	4.47	5.12	4.88	4.47	4.35	4.38	4.47	4.35	4.38	4.83	4.69	4.61	4.84	4.65	4.59	4.68	4.68	4.38			TUSC3
chr8-15517484-15517536	4.49	4.62	4.78	4.49	4.64	4.76	4.49	4.86	4.34	4.49	4.54	4.71	4.49	4.31	4.55	4.49	4.62	4.73	4.49	4.5	4.46	4.66	4.61	4.51	4.49	4.47	4.34	4.49	5.17	4.94	5.61	4.31	4.82	4.49	4.86	5.39	4.49	4.65	4.69	4.74	4.6	4.65	4.49	4.65	4.62	Ionocyte	Ciliated	TUSC3
chr8-15517542-15517734	4.64	4.92	5.31	4.64	5.17	4.99	4.64	5.21	4.87	4.64	4.94	5.07	4.64	4.71	4.98	4.64	5	5.09	4.81	4.74	4.56	4.91	4.82	4.53	4.64	4.72	4.56	4.64	5.53	5.31	5.7	5.62	5.57	5.94	5.17	5.81	5.1	5	5.15	5.15	5.02	4.95	4.95	4.92	4.89	Basal, Ionocyte	Ciliated	TUSC3
chr8-15523170-15523344	4.49	4.61	4.35	4.49	4.3	4.35	4.49	4.62	4.52	4.49	4.62	4.72	4.49	4.52	4.35	4.49	4.61	4.55	4.68	4.76	4.87	4.49	4.81	4.78	4.71	4.82	4.88	4.49	4.3	4.35	4.49	4.3	4.35	4.49	5.07	4.35	4.85	4.93	5.07	4.67	4.86	5.05	4.87	4.78	5			TUSC3
chr8-15537917-15538198	5.37	5.59	5.77	5.48	5.28	5.34	5.08	5.27	5.34	5.68	5.63	5.71	5.81	5.11	5.46	5.15	5.26	5.49	5.27	5.03	5.04	5.14	5	4.94	5.07	4.84	4.97	4.6	4.36	5.43	4.6	5.22	5.86	4.6	4.87	5.29	5.77	5.5	5.74	5.22	5.31	5.58	5.28	5.16	5.34	Basal, Suprabasal, Secretory	Ciliated	TUSC3
chr8-15539745-15539812	5.17	4.78	4.9	4.79	4.83	4.96	4.49	4.86	4.95	4.49	4.74	4.77	4.93	4.86	5.04	5.25	4.85	4.86	4.67	4.63	4.69	4.78	4.69	4.62	4.75	4.7	4.62	4.49	4.92	4.34	4.49	4.32	4.34	4.49	4.32	4.34	4.49	4.6	4.63	4.66	4.7	4.65	4.73	4.61	4.54	Basal	Secretory	TUSC3	TUSC3
chr8-15539998-15540070	5.05	4.86	4.78	4.97	4.74	4.9	4.81	4.89	4.72	5.05	4.76	4.86	4.99	4.68	4.84	4.93	4.69	4.67	4.95	4.77	4.72	4.67	4.78	4.75	4.83	4.69	4.6	4.48	4.36	4.34	4.48	4.36	5.01	4.48	4.36	4.34	4.82	4.72	4.74	4.77	4.71	4.64	4.48	4.75	4.61			TUSC3	TUSC3
chr8-15540105-15540842	6.86	6.83	7.4	6.66	6.78	6.82	7.14	6.9	6.89	6.99	6.38	6.54	6.79	6.4	6.3	6.74	6.26	6.31	6.45	6.36	6.19	6.54	6.44	6.29	6.48	6.45	6.19	5.05	6.47	6.06	5.05	6.64	7.3	6.7	6.57	6.91	6.47	6.2	6.05	6.63	6.12	5.9	6.57	6.31	6.07	Basal	Secretory	TUSC3	TUSC3
chr8-15542244-15542363	4.88	4.92	4.74	4.53	5.11	4.83	5.09	5.03	4.91	5.23	4.95	4.98	4.98	4.99	4.77	4.92	4.73	4.78	5.01	4.96	4.97	5.03	5	4.97	5.11	4.87	4.77	4.53	4.87	5.44	4.53	4.36	5.02	4.53	4.36	4.22	4.89	4.89	4.7	4.71	4.88	4.85	4.82	4.89	4.79			TUSC3	TUSC3
chr8-15562656-15562833	5.06	4.76	4.77	4.53	4.57	4.83	4.95	4.48	4.34	5.44	4.85	5.07	4.53	4.89	4.94	4.53	4.69	4.76	5.08	5.04	5.22	5.12	4.93	5.11	5.31	4.99	4.99	4.53	5.52	4.34	4.53	5.07	5.07	4.53	4.95	4.34	5.15	4.94	5.02	5.03	4.68	5.1	5.04	4.85	5.04			TUSC3	TUSC3
chr8-15582616-15582838	5.96	5.25	5.1	5.67	5.18	5.23	5.35	5.23	5.22	5.29	5.12	5.32	4.93	4.84	5.24	5.5	5.19	5.33	5.2	5.05	5.05	5.14	4.89	5.12	5.09	5	4.86	4.53	4.32	5.43	4.53	4.32	5.34	4.53	4.32	4.29	4.79	4.85	4.67	4.8	4.69	4.57	4.74	4.81	4.72	Basal, Suprabasal	Secretory	TUSC3
chr8-15588865-15589057	4.44	4.36	4.56	4.44	4.36	4.37	4.44	4.56	4.37	4.99	4.36	4.37	4.44	4.36	4.37	4.44	4.36	4.37	5.13	4.92	4.98	5.02	4.91	4.91	5.06	4.77	4.92	4.44	4.36	5.17	4.44	5.37	4.37	4.44	4.36	4.37	4.67	4.46	4.56	4.44	4.54	4.66	4.63	4.47	4.37	Ciliated	Basal	TUSC3
chr8-15606153-15606204	4.74	4.55	4.65	4.44	4.56	4.38	4.44	4.65	4.71	5.26	4.76	4.38	4.82	4.79	4.38	4.44	4.32	4.85	4.6	4.57	4.55	4.58	4.56	4.57	4.44	4.57	4.38	4.44	4.32	4.38	4.44	4.32	4.38	4.44	4.32	4.38	4.62	4.67	4.38	4.44	4.53	4.62	4.59	4.63	4.65			TUSC3
chr8-15628887-15629055	4.82	4.64	5.05	4.47	4.77	4.88	4.86	4.38	4.76	5.16	4.95	4.67	5.44	4.88	4.74	5.02	4.72	4.82	4.91	4.85	4.74	4.91	4.82	4.96	4.77	4.78	4.76	4.47	4.38	4.3	4.47	4.38	5.12	4.47	4.38	4.3	5.17	4.86	5.07	4.86	4.77	4.82	4.97	4.77	5.08			TUSC3
chr8-15636545-15636742	4.48	4.47	4.36	4.48	4.67	4.63	4.48	4.55	4.36	4.48	4.48	4.36	4.48	4.29	4.68	5.09	4.29	4.36	5.19	5.17	4.95	4.88	5.05	4.85	5	4.87	4.95	6.56	4.29	4.36	4.48	4.29	5.4	4.48	4.93	4.36	4.64	4.67	4.67	4.76	4.63	4.36	4.71	4.71	4.36	Ciliated, Ionocyte	Basal, Suprabasal	TUSC3
chr8-15644197-15644379	5.69	5.41	5.26	5.56	5.19	5.1	5.3	5.35	5.02	4.66	5.19	4.94	5.51	5.26	5.31	5.55	5.25	5.33	5.56	5.36	5.47	5.2	5.3	5.3	5.34	5.28	5.36	4.66	5.4	5.17	4.66	4.87	4.94	4.66	4.98	5.18	5.28	5.27	5.49	5.34	5.24	5.23	5.19	5.16	5.36			TUSC3
chr8-15644490-15644554	5.02	4.71	4.35	4.45	4.66	4.56	4.78	4.67	4.56	4.45	4.6	4.35	4.96	4.53	4.35	4.9	4.59	4.69	4.66	4.6	4.56	4.45	4.6	4.65	4.45	4.61	4.67	4.45	4.36	4.35	4.45	4.36	4.35	4.45	4.36	4.35	4.69	4.54	4.7	4.66	4.63	4.66	4.45	4.58	4.69			TUSC3
chr8-15645589-15645806	5.21	5.02	4.87	5.25	5.12	5.17	4.81	5.25	4.85	5.21	5.22	5.27	5.9	5.18	5.02	5.07	5.13	5.06	4.54	4.61	4.58	4.82	4.64	4.55	4.54	4.55	4.41	4.54	4.3	4.28	4.54	4.3	5.04	4.54	4.3	4.28	4.82	4.85	4.5	4.54	4.83	5.07	4.54	4.91	4.59	Basal, Suprabasal	Ciliated	TUSC3
chr8-15657602-15657655	4.42	4.36	4.66	4.42	4.36	4.55	4.42	4.36	4.38	4.42	4.36	4.38	4.42	4.36	4.38	4.42	4.36	4.38	4.88	4.63	4.81	4.69	4.66	4.68	4.59	4.6	4.69	4.42	4.87	4.38	4.42	4.36	4.38	4.42	4.36	4.38	4.42	4.54	4.58	4.42	4.54	4.38	4.42	4.54	4.38
chr8-15657720-15658045	4.56	4.64	4.67	4.84	4.66	4.28	4.82	4.49	4.75	4.56	4.49	4.62	4.56	4.77	4.28	4.56	4.26	4.78	5.82	5.41	5.77	5.64	5.39	5.61	5.52	5.4	5.66	4.56	4.88	4.28	4.56	5.2	5.36	4.56	4.82	5.26	5.17	4.82	5.1	5.16	4.85	5.11	5.24	4.79	4.87	Ciliated	Basal, Suprabasal	TUSC3
chr8-15658117-15658198	4.44	4.51	4.74	4.44	4.37	4.35	4.81	4.37	4.35	4.44	4.37	4.35	4.44	4.52	4.35	4.44	4.37	4.35	4.86	4.58	4.88	4.75	4.63	4.83	4.72	4.58	4.97	4.44	4.37	4.35	4.44	4.98	4.35	4.44	4.37	4.35	4.82	4.54	4.75	4.84	4.5	4.35	4.44	4.45	4.74			TUSC3
chr8-15668061-15668188	4.43	4.37	4.57	4.75	4.37	4.67	4.43	4.37	4.67	4.43	4.57	4.36	4.43	4.37	4.58	4.43	4.37	4.57	4.9	4.83	4.78	4.74	4.8	4.81	4.66	4.72	4.61	4.43	4.37	4.36	4.43	4.37	4.36	4.43	4.37	4.36	4.65	4.62	4.36	4.43	4.5	4.36	4.43	4.58	4.36
chr8-15669076-15669416	5.09	4.93	4.82	5.36	4.53	4.81	4.53	4.61	4.84	4.53	4.83	5.36	5.03	4.68	5.23	4.53	4.84	5.04	5.03	4.78	4.96	4.79	4.65	4.87	4.77	4.76	4.81	4.53	4.31	4.37	4.53	5.18	4.37	4.53	4.31	4.37	5.18	5.41	5.44	5.21	5.13	5.45	4.86	5.18	5.21			TUSC3
chr8-15677373-15677522	4.46	4.53	4.38	4.46	4.63	4.8	4.74	4.54	4.38	4.46	4.54	4.38	4.91	4.89	4.38	4.46	4.77	4.72	4.83	4.7	4.7	5.22	4.9	4.89	4.89	4.88	4.99	4.46	4.32	4.38	4.46	4.32	4.38	4.46	4.32	4.38	4.46	4.65	4.67	4.99	4.93	5.11	4.8	4.87	4.9			TUSC3
chr8-15677649-15677783	4.46	4.63	4.37	4.46	4.31	4.37	4.46	4.59	4.56	4.46	4.54	4.71	4.87	4.95	4.37	4.46	4.67	4.37	4.63	4.63	4.76	4.92	4.87	4.86	4.85	4.77	4.89	4.46	4.31	4.37	4.46	4.31	4.37	4.46	4.31	4.37	4.46	4.67	4.77	4.92	4.8	5	4.81	4.84	4.92			TUSC3
chr8-15697260-15697406	4.46	4.35	4.56	4.76	4.35	4.6	4.46	4.5	4.53	4.46	4.61	4.36	5.09	4.65	4.66	4.46	4.76	4.36	4.72	4.67	4.73	4.79	4.72	4.72	4.86	4.75	4.67	4.46	4.35	4.36	4.46	4.35	4.84	4.46	4.35	4.36	4.87	4.76	4.77	5.18	4.98	5.09	5.04	4.99	4.88			AC100850.1, TUSC3
chr8-15697573-15697642	4.44	4.35	4.37	4.75	4.35	4.55	4.44	4.35	4.37	4.44	4.56	4.37	4.44	4.75	4.59	5.01	4.71	4.58	4.82	4.71	4.8	4.82	4.83	4.85	4.71	4.8	4.69	4.44	4.35	4.37	4.44	4.35	4.37	4.44	4.35	4.37	4.65	4.83	4.89	4.95	4.86	4.9	4.83	4.77	4.83	Ciliated, Secretory	Basal	AC100850.1, TUSC3
chr8-15702027-15702710	5.58	6.11	6.94	5.88	6	6.42	5.93	6.13	6.04	6.37	6.24	6.37	6.64	5.97	5.93	6.2	5.95	5.83	6.23	6.15	6.1	6.37	6.26	6.3	6.17	6.06	6	4.85	6.09	5.89	6.34	5.66	5.37	6.17	5.46	5.69	7.21	6.7	7.08	7.28	6.86	7.33	6.63	6.68	6.94	Secretory	Ciliated, Ionocyte	TUSC3
chr8-15702927-15703041	4.5	4.7	4.34	4.5	4.72	4.79	4.5	4.56	4.66	4.5	4.87	4.85	4.5	4.71	4.79	4.5	4.94	4.64	5	4.81	4.85	4.99	4.8	4.8	4.81	4.78	4.79	4.5	4.84	4.34	4.5	4.32	4.85	4.5	4.32	4.34	5.06	4.96	4.82	4.82	4.98	4.76	4.8	4.88	4.71			TUSC3
chr8-15719535-15719631	5.17	4.6	4.65	4.45	4.37	4.53	4.45	4.65	4.6	4.45	4.37	4.58	4.45	4.37	4.35	4.45	4.59	4.35	4.71	4.66	4.72	4.79	4.68	4.82	4.83	4.71	4.78	4.45	4.37	4.99	4.45	5.18	4.86	4.45	4.37	4.35	4.45	4.53	4.35	4.63	4.37	4.67	4.69	4.47	4.56			TUSC3
chr8-15719940-15720052	4.47	4.71	5.04	5.03	4.73	4.84	4.47	4.57	4.7	4.47	4.51	4.39	4.47	4.35	4.55	4.47	4.35	4.54	4.71	4.58	4.67	4.69	4.65	4.72	4.75	4.53	4.65	4.47	4.35	4.39	4.47	4.35	5.11	4.47	5.25	5.04	4.47	4.35	4.39	4.47	4.59	4.39	4.47	4.71	4.39	Basal	Secretory	TUSC3
chr8-15747962-15748026	5.23	4.63	4.69	4.85	4.64	4.82	4.46	4.76	4.71	4.46	4.8	4.72	4.46	4.81	4.71	4.46	4.72	4.76	4.69	4.55	4.64	4.72	4.53	4.56	4.46	4.52	4.48	4.46	4.33	4.34	4.46	4.33	4.34	4.46	4.33	4.34	4.72	4.56	4.34	4.46	4.47	4.65	4.46	4.44	4.58			TUSC3
chr8-15748029-15748090	5.34	4.55	4.73	4.8	4.64	4.82	4.46	4.68	4.81	4.46	4.66	4.76	4.46	4.71	4.75	4.91	4.72	4.34	4.67	4.53	4.68	4.46	4.52	4.58	4.46	4.42	4.57	4.46	4.35	4.34	4.46	4.35	4.34	4.46	4.35	4.34	4.7	4.53	4.34	4.46	4.46	4.34	4.46	4.44	4.34			TUSC3
chr8-15788310-15788448	4.97	4.75	4.33	4.78	4.54	4.6	4.88	4.47	4.66	4.49	4.9	4.67	4.49	4.83	4.66	4.87	4.69	4.55	4.8	4.68	4.64	4.49	4.56	4.44	4.64	4.6	4.46	4.49	4.33	5.28	4.49	4.33	5.09	4.49	4.33	4.33	5.2	5.29	4.83	5.23	5.14	4.89	5.03	5.19	5.02
chr8-15788609-15788841	5.18	5.23	5.32	5.37	5.05	5.31	4.85	5.17	5.17	5.07	5.37	5.53	5.56	5.27	5.25	5.13	5.13	5.07	5.15	4.78	4.8	4.94	4.83	4.82	4.91	4.83	4.69	4.56	4.28	4.33	4.56	4.9	4.8	4.56	4.8	4.33	5.68	5.61	5.74	5.87	5.57	5.74	5.55	5.5	5.55	Basal, Suprabasal, Secretory	Ciliated, Ionocyte
chr8-15788909-15789358	7.26	7.01	7.3	7.17	7.03	7.4	7.05	6.85	7.12	7.38	7.24	7.69	7.69	7.33	7.52	7.07	7.12	7.16	6.15	5.49	5.38	6.24	5.86	5.69	6.12	5.77	5.35	4.94	5.28	6.13	4.94	5.93	5.66	6.75	5.29	5.56	7.62	7.37	7.75	7.67	7.35	7.68	7.52	7.15	7.51	Basal, Suprabasal, Secretory	Ciliated, Ionocyte
chr8-15800730-15800927	5.04	5.09	5.39	4.85	5.15	5.46	4.56	4.92	5.18	4.56	4.83	5.26	4.56	5.24	5.17	5.32	4.9	4.92	4.56	4.56	4.66	4.72	4.61	4.7	4.86	4.59	4.67	4.56	5.15	4.34	4.56	4.94	4.34	4.56	4.25	4.34	5.16	4.92	5.36	5.13	4.82	4.96	4.96	4.83	5.03	Basal, Suprabasal, Secretory	Ciliated	PPM1AP1
chr8-15800939-15801006	4.45	4.68	4.82	4.45	4.66	4.83	4.45	4.69	4.72	4.45	4.49	4.36	4.45	5	4.67	4.45	4.51	4.71	4.45	4.5	4.49	4.45	4.56	4.51	4.66	4.42	4.53	4.45	4.34	4.36	4.45	4.34	4.36	4.45	4.34	4.36	4.45	4.55	4.78	4.83	4.54	4.73	4.73	4.6	4.36			PPM1AP1
chr8-15801039-15801159	4.49	4.63	4.85	4.83	4.94	5.08	4.49	4.67	4.9	4.49	4.67	4.74	4.49	4.75	4.68	4.49	4.78	4.75	4.49	4.53	4.55	5.02	4.59	4.61	4.73	4.59	4.54	4.49	4.34	4.37	4.49	4.34	4.37	4.49	4.34	4.9	4.82	4.68	4.92	5.01	4.72	4.77	4.68	4.69	4.71			PPM1AP1
chr8-15806205-15806334	4.5	4.74	4.78	4.5	4.77	4.31	4.5	4.69	4.83	4.5	4.44	4.97	4.5	4.51	4.6	4.5	4.6	4.84	4.65	4.87	4.68	4.5	4.83	4.74	4.62	4.87	4.7	4.5	4.26	4.31	4.5	4.98	4.31	4.5	4.26	4.31	4.74	4.73	4.31	4.7	4.65	4.8	4.74	4.52	4.69			PPM1AP1	PPM1AP1
chr8-15817268-15817318	4.42	4.37	4.39	4.42	4.37	4.53	4.42	4.37	4.39	4.42	4.53	4.39	4.42	4.37	4.39	4.42	4.55	4.39	4.42	4.49	4.39	4.42	4.37	4.39	4.42	4.53	4.48	4.42	4.37	4.39	4.42	4.37	4.39	4.42	4.37	4.39	4.74	4.63	4.63	4.69	4.58	4.72	4.6	4.54	4.62
chr8-15817346-15817699	4.57	4.59	4.31	4.57	4.49	4.74	4.57	4.48	4.85	4.57	4.82	4.93	4.57	4.57	4.79	4.57	4.76	4.83	4.84	4.79	4.93	5.03	4.82	4.98	4.92	4.77	4.94	4.57	4.28	4.31	4.57	5.44	4.31	4.57	4.28	4.31	6.1	5.5	5.6	5.61	5.27	5.73	5.15	5.24	5.54	Secretory	Basal, Suprabasal, Ciliated, Ionocyte
chr8-15848065-15848282	4.51	4.67	4.33	4.89	4.62	4.62	4.51	4.65	4.53	4.51	4.9	4.33	4.51	4.9	4.33	4.51	4.46	4.66	5.36	4.97	5.11	5.33	5.04	5.16	5.32	5.04	5.14	4.51	4.27	4.33	4.51	4.27	4.33	4.51	5.09	4.33	5.38	5.02	5.15	5.48	5.01	5.08	5.4	5.15	5.25	Ciliated, Secretory	Basal
chr8-15865254-15865372	4.43	4.36	4.58	4.43	4.36	4.55	4.43	4.36	4.36	4.43	4.36	4.36	4.43	4.56	4.6	4.43	4.52	4.36	4.43	4.49	4.64	4.6	4.59	4.56	4.58	4.59	4.49	4.43	4.36	4.36	4.43	4.36	4.36	4.43	4.36	4.36	4.72	4.66	4.81	4.9	5	4.56	4.81	4.67	4.8
chr8-15865375-15865494	4.43	4.49	4.37	4.43	4.35	4.37	4.43	4.5	4.37	4.43	4.35	4.37	4.43	4.55	4.61	4.43	4.35	4.37	4.43	4.46	4.37	4.6	4.62	4.49	4.43	4.53	4.6	4.43	4.35	4.37	4.43	4.35	4.37	4.43	4.35	4.37	4.43	4.54	4.7	4.95	4.93	4.58	4.6	4.64	4.6
chr8-15909004-15909054	4.43	4.67	4.65	4.43	4.61	4.62	4.43	4.68	4.55	4.43	4.49	4.74	4.43	4.66	4.38	4.43	4.37	4.57	4.43	4.43	4.55	4.67	4.44	4.38	4.43	4.37	4.38	4.43	4.37	4.38	4.43	4.37	4.38	4.43	4.37	4.38	4.43	4.5	4.38	4.43	4.37	4.38	4.43	4.57	4.38
chr8-15911592-15911642	4.39	4.39	4.39	4.39	4.39	4.39	4.39	4.39	4.39	4.39	4.39	4.39	4.39	4.59	4.39	4.39	4.39	4.39	4.39	4.39	4.39	4.39	4.52	4.39	4.39	4.39	4.39	4.39	4.39	4.39	4.39	4.39	5.3	4.39	4.39	4.39	4.39	4.52	4.39	4.39	4.39	4.39	4.39	4.54	4.39			AC018437.3
chr8-15915262-15915312	4.43	4.68	4.39	4.82	4.8	4.61	4.43	4.63	4.39	4.43	4.55	4.67	4.43	4.67	4.66	4.43	4.66	4.39	4.43	4.42	4.39	4.43	4.43	4.39	4.43	4.47	4.39	4.43	4.36	4.39	4.43	4.36	4.39	4.43	4.36	4.39	4.43	4.49	4.39	4.43	4.46	4.39	4.43	4.36	4.64
chr8-15990829-15990978	4.45	4.33	4.37	4.45	4.7	4.73	4.45	4.48	4.68	4.45	4.33	4.37	4.45	4.54	4.37	4.45	4.57	4.58	4.64	4.56	4.37	4.89	4.72	4.58	4.45	4.6	4.59	4.45	4.9	5	4.45	4.33	4.37	4.45	4.33	4.37	4.81	4.68	4.74	5.03	4.89	5.06	4.98	4.93	4.92			AC018437.2
chr8-15991027-15991376	4.52	4.41	4.34	4.52	4.58	4.92	4.52	4.65	4.75	4.52	4.74	4.34	5.08	4.99	4.7	5.02	4.57	4.34	4.85	4.61	4.67	4.97	4.92	4.96	4.95	4.85	4.89	4.52	4.86	5.06	4.52	5.18	4.34	4.52	4.26	4.34	5.39	5.25	5.02	5.75	5.25	5.54	5.51	5.39	5.38	Ionocyte, Secretory	Basal, Suprabasal, Ciliated	AC018437.2
chr8-16014932-16015273	6.17	6.03	6.14	5.94	5.87	6.25	6.04	5.89	5.93	4.56	5.05	5.05	5.22	5.08	5.49	5.27	5.06	5.1	4.56	4.55	4.6	4.56	4.58	4.51	4.56	4.58	4.59	4.56	4.27	4.35	4.56	4.27	4.35	4.56	4.27	4.35	4.87	4.65	4.35	4.82	4.64	4.85	4.56	4.65	4.35	Basal	Ciliated, Ionocyte, Secretory
chr8-16015367-16015434	4.95	4.82	4.95	4.98	4.81	4.9	4.43	4.67	4.76	4.43	4.36	4.58	4.43	4.58	4.38	4.43	4.36	4.63	4.43	4.36	4.38	4.43	4.46	4.47	4.43	4.48	4.38	4.43	4.36	4.38	4.43	4.36	4.38	4.43	4.36	4.38	4.43	4.36	4.38	4.43	4.36	4.38	4.43	4.48	4.56	Basal	Ciliated
chr8-16087333-16087554	5.02	4.76	4.38	4.49	4.69	4.38	4.49	4.58	4.38	5.24	4.81	4.7	4.49	4.98	4.92	4.49	4.85	4.79	4.77	4.88	4.77	4.96	4.94	4.87	4.81	4.76	4.82	4.49	4.31	4.38	4.49	4.31	4.38	4.49	4.31	4.38	4.8	5.11	4.94	4.82	4.92	4.84	5.06	5.02	4.67
chr8-16098436-16098654	4.49	5.06	4.97	5.06	5.21	5.17	4.49	4.87	4.83	4.49	4.82	4.58	4.49	4.85	4.58	4.49	4.84	4.85	4.78	4.64	4.69	4.94	4.77	4.79	4.78	4.75	4.63	4.49	4.32	4.36	4.49	4.32	4.36	4.49	4.32	4.36	4.88	4.58	5.24	4.88	4.8	4.91	4.81	4.87	4.71			MSR1
chr8-16098941-16099002	4.43	4.7	4.38	4.43	4.77	4.7	4.43	4.8	4.79	4.43	4.53	4.62	4.43	4.6	4.38	4.43	4.55	4.59	4.43	4.45	4.57	4.43	4.36	4.49	4.43	4.5	4.38	4.43	4.36	4.38	4.43	4.36	4.38	4.43	4.36	4.38	4.7	4.36	4.38	4.75	4.51	4.57	4.43	4.54	4.38
chr8-16120535-16120600	4.45	4.63	4.6	4.45	4.67	4.38	4.74	4.63	4.65	4.97	4.57	4.72	4.45	4.6	4.79	4.45	4.49	4.69	4.64	4.67	4.57	4.62	4.66	4.58	4.45	4.69	4.56	4.45	4.34	4.38	4.45	4.34	4.38	4.45	4.34	4.38	4.66	4.66	4.61	4.63	4.68	4.58	4.45	4.71	4.38
chr8-16120713-16120774	4.44	4.62	4.62	4.44	4.63	4.4	4.44	4.52	4.4	4.44	4.61	4.4	4.44	4.51	4.64	4.44	4.48	4.62	4.67	4.56	4.59	4.44	4.57	4.51	4.63	4.63	4.63	4.44	4.78	4.4	4.44	4.36	4.4	4.44	4.36	4.4	4.44	4.65	4.4	4.44	4.63	4.4	4.65	4.55	4.4
chr8-16120777-16120847	4.46	4.75	4.74	4.46	4.81	4.76	4.72	4.68	4.69	4.93	4.71	4.39	4.88	4.71	4.84	4.46	4.66	4.39	4.7	4.72	4.69	4.62	4.64	4.61	4.6	4.77	4.64	4.46	4.3	4.39	4.46	4.3	4.39	4.46	4.8	4.39	4.65	4.69	4.64	4.62	4.72	4.39	4.62	4.72	4.39			MSR1
chr8-16124139-16124242	4.48	4.47	4.68	4.48	4.36	4.53	4.48	4.55	4.53	4.48	4.67	4.71	4.48	4.36	4.59	4.48	4.49	4.3	4.72	4.52	4.59	4.48	4.64	4.61	4.48	4.66	4.46	4.48	4.36	4.3	4.48	4.36	4.3	4.48	4.36	4.3	5.07	4.65	4.91	4.48	4.59	5.13	4.97	4.75	5.05			MSR1
chr8-16149437-16149534	4.46	4.48	4.57	4.46	4.35	4.62	4.46	4.49	4.54	4.46	4.55	4.35	4.46	4.55	4.35	4.46	4.67	4.66	4.71	4.63	4.76	4.79	4.65	4.8	4.46	4.66	4.72	4.46	4.35	4.35	4.46	4.35	4.89	4.46	5.19	4.35	4.75	4.66	4.57	4.71	4.61	4.69	4.62	4.61	4.73			MSR1
chr8-16149602-16149655	4.42	4.38	4.56	4.42	4.38	4.38	4.42	4.38	4.38	4.42	4.54	4.57	4.42	4.38	4.38	4.42	4.38	4.38	4.42	4.64	4.57	4.59	4.59	4.51	4.57	4.69	4.59	4.42	4.38	4.38	4.42	4.38	4.38	4.42	4.38	4.92	4.63	4.65	4.64	4.6	4.38	4.54	4.59	4.5	4.38
chr8-16149665-16149909	4.54	4.74	4.89	4.54	4.89	4.58	4.54	4.53	4.68	4.54	4.64	4.59	4.54	4.75	4.22	4.54	4.64	4.46	5.07	4.91	5.15	5.34	4.84	5.13	4.71	4.86	4.96	4.54	4.83	4.22	4.54	4.36	5.04	4.54	4.36	4.96	5.18	4.93	5.16	5.18	4.75	4.93	4.96	4.88	5.04			MSR1
chr8-16156023-16156197	4.46	4.33	4.37	4.46	4.52	4.68	4.46	4.56	4.37	4.46	4.46	4.37	5.06	4.33	4.64	4.46	4.67	4.37	4.63	4.53	4.64	4.68	4.56	4.59	4.46	4.64	4.63	4.46	4.33	4.37	4.46	4.89	4.37	4.46	4.33	4.37	4.46	4.66	4.63	5.17	4.86	4.88	4.69	4.9	4.62			MSR1
chr8-16182220-16182384	4.49	4.49	4.41	4.49	4.86	4.91	5.15	4.72	4.62	4.49	4.76	4.41	4.49	4.96	4.66	4.49	4.98	4.88	4.67	4.64	4.41	4.72	4.63	4.71	4.85	4.65	4.41	4.49	4.79	4.41	4.49	4.83	4.41	4.49	4.93	4.41	4.97	4.94	5.05	4.83	5.04	4.41	4.65	4.8	4.75			MSR1
chr8-16182917-16182968	4.76	4.57	4.4	4.43	4.54	4.4	4.43	4.48	4.63	4.43	4.48	4.4	4.43	4.77	4.4	4.43	4.56	4.4	4.67	4.6	4.63	4.65	4.52	4.59	4.63	4.55	4.56	4.43	4.87	4.4	4.43	4.34	4.4	4.43	4.34	4.4	4.76	4.65	4.4	4.66	4.7	4.4	4.59	4.44	4.67
chr8-16182986-16183036	4.74	4.35	4.4	4.42	4.56	4.4	4.42	4.55	4.62	4.42	4.49	4.4	4.42	4.64	4.4	4.42	4.35	4.4	4.65	4.55	4.56	4.63	4.48	4.63	4.42	4.61	4.61	4.42	4.35	4.4	4.42	4.35	4.4	4.42	4.35	4.4	4.74	4.71	4.4	4.58	4.62	4.4	4.57	4.54	4.77
chr8-16185877-16186149	4.49	4.32	4.35	4.49	4.32	4.55	4.49	4.32	4.35	4.49	4.69	4.6	4.49	4.64	4.35	4.49	4.53	4.79	4.76	4.7	4.69	4.74	4.79	4.61	4.49	4.67	4.48	4.49	4.32	4.35	4.49	4.32	4.35	4.49	4.32	4.35	5.25	5.07	5.17	5.42	5.22	5.3	4.97	5.1	5.12	Secretory	Basal	MSR1	MSR1
chr8-16232081-16232182	4.42	4.53	4.39	4.42	4.36	4.39	4.42	4.36	4.56	4.42	4.49	4.39	4.42	4.54	4.39	4.42	4.36	4.39	4.42	4.67	4.71	4.42	4.75	4.77	4.7	4.63	4.55	4.42	4.36	4.39	4.42	4.36	4.39	4.42	4.36	4.39	4.42	4.48	4.39	4.65	4.48	4.39	4.42	4.36	4.39
chr8-16268624-16268919	6.33	5.8	5.89	5.97	5.89	5.64	5.69	5.75	5.82	4.54	5.02	5.15	4.54	5.23	5.06	5.09	4.96	4.97	4.54	4.43	4.53	4.54	4.47	4.53	4.69	4.38	4.33	4.54	5.18	4.33	4.54	4.27	4.33	4.54	4.27	4.33	4.54	4.5	4.33	4.54	4.27	4.62	4.54	4.5	4.33	Basal, Ionocyte	Ciliated, Secretory	AC087360.1, MSR1
chr8-16285468-16285521	4.42	4.35	4.39	4.42	4.35	4.39	4.42	4.48	4.64	4.42	4.64	4.39	5.03	4.72	4.7	4.42	4.64	4.39	4.42	4.47	4.57	4.42	4.35	4.39	4.42	4.35	4.39	4.42	4.35	4.39	4.42	4.35	4.39	4.42	4.8	4.39	4.42	4.48	4.39	4.42	4.47	4.39	4.42	4.49	4.39			AC087360.1, MSR1
chr8-16294021-16294093	4.45	4.76	4.95	4.45	4.65	4.66	4.74	4.77	4.61	4.45	4.71	4.67	4.91	4.64	4.58	4.85	4.76	4.64	4.64	4.54	4.54	4.45	4.63	4.57	4.61	4.57	4.6	4.45	4.34	4.37	4.45	4.34	4.37	4.45	4.34	4.37	4.75	4.78	4.65	4.63	4.65	4.55	4.8	4.57	4.65			MSR1
chr8-16294114-16294169	4.44	4.78	4.66	4.44	4.77	4.37	4.44	4.5	4.68	4.94	4.65	4.69	4.89	4.35	4.75	4.44	4.58	4.37	4.44	4.46	4.49	4.44	4.6	4.55	4.59	4.47	4.54	4.44	4.35	4.37	4.44	4.35	4.37	4.44	4.35	4.37	4.65	4.68	4.37	4.44	4.54	4.55	4.61	4.46	4.66
chr8-16326765-16326828	5.08	4.76	4.68	4.68	4.58	4.64	4.42	4.62	4.39	4.42	4.51	4.39	4.42	4.35	4.39	4.42	4.66	4.39	4.42	4.35	4.39	4.56	4.35	4.39	4.42	4.44	4.39	4.42	4.35	4.39	4.42	4.35	4.39	4.42	4.35	4.39	4.42	4.35	4.39	4.42	4.35	4.39	4.42	4.35	4.39			MSR1
chr8-16328152-16328348	5.3	5.02	5.02	5.49	4.8	4.83	5.04	5.03	5.06	5.45	5.08	4.95	4.88	5.01	4.65	4.49	4.91	4.96	4.49	4.51	4.53	4.49	4.51	4.36	4.68	4.52	4.59	4.49	4.26	4.36	4.49	4.26	4.36	4.49	5.01	4.36	4.49	4.78	4.36	4.49	4.4	4.36	4.49	4.76	4.83	Basal, Suprabasal	Ciliated	MSR1
chr8-16363048-16363098	4.42	4.48	4.39	4.42	4.37	4.39	4.42	4.48	4.39	4.42	4.37	4.39	4.42	4.37	4.65	4.42	4.55	4.39	4.42	4.43	4.54	4.42	4.44	4.51	4.42	4.43	4.39	4.42	4.37	4.39	4.42	4.85	4.39	4.42	4.37	4.39	4.66	4.52	4.64	4.71	4.65	4.39	4.62	4.49	4.39
chr8-16408598-16408802	5.46	5.29	5.22	5.5	5.39	4.91	5.28	5.34	5.35	5.88	5.47	5.45	5.69	5.49	5.63	5.62	5.53	5.54	4.55	4.63	4.76	4.55	4.72	4.76	4.75	4.6	4.52	4.55	4.25	4.32	4.55	4.25	5.14	5.5	4.97	4.32	4.82	4.93	4.87	4.71	4.77	4.69	4.77	4.86	4.8	Basal, Suprabasal	Ciliated, Secretory	MSR1
chr8-16409240-16409729	6.53	6.1	5.87	6.4	6.25	5.85	6.33	5.93	5.57	6.93	6.56	6.71	6.74	6.44	6.59	6.34	6.23	6.49	5.03	5.02	5.11	5.1	4.99	4.84	5.18	4.89	4.53	4.67	5.37	4.31	4.67	5.34	4.31	4.67	4.16	4.31	5.67	5.74	5.27	5.8	5.52	5.82	5.48	5.43	5.46	Basal, Suprabasal	Ciliated, Ionocyte	MSR1
chr8-16411468-16411626	4.5	4.52	4.37	4.5	4.74	4.37	4.5	4.27	4.37	4.5	4.83	4.71	4.5	4.72	4.37	4.5	4.5	4.74	4.76	4.61	4.7	4.79	4.57	4.74	4.5	4.56	4.63	4.5	5.35	5.67	5.65	5.11	4.37	5.52	5.56	4.37	4.96	4.77	5.14	4.75	4.82	4.57	4.5	4.6	4.37	Ionocyte	Basal	MSR1
chr8-16414249-16414313	4.43	4.62	4.6	4.74	4.35	4.38	5.06	4.72	4.77	4.43	4.85	4.73	4.43	4.35	4.72	4.43	4.76	4.69	4.43	4.45	4.38	4.43	4.44	4.38	4.43	4.43	4.38	4.43	4.35	4.38	4.43	4.35	4.38	4.43	4.35	4.38	4.43	4.51	4.38	4.43	4.35	4.58	4.43	4.53	4.38			MSR1
chr8-16423475-16423531	4.89	4.56	4.72	4.82	4.88	4.67	4.43	4.75	4.92	4.89	4.5	4.38	4.43	4.56	4.38	4.94	4.64	4.72	4.67	4.51	4.64	4.65	4.35	4.38	4.63	4.59	4.52	4.43	4.35	4.38	4.43	4.35	4.38	4.43	4.35	4.38	4.62	4.52	4.73	4.59	4.66	4.68	4.74	4.58	4.62			MSR1
chr8-16423545-16423663	4.94	4.68	4.78	5.21	4.97	4.98	5.11	4.94	5.1	4.94	4.77	4.73	4.49	5.02	4.93	5	4.79	4.94	4.72	4.48	4.66	5.04	4.64	4.66	4.8	4.64	4.56	4.49	5.1	4.37	4.49	4.91	4.37	4.49	4.81	4.37	4.91	4.65	4.85	5.02	4.86	4.73	4.92	4.73	4.89			MSR1
chr8-16501464-16501539	4.89	4.89	4.83	4.99	4.79	4.96	4.69	4.66	4.86	4.42	4.62	4.39	4.84	4.72	4.39	4.79	4.52	4.39	4.42	4.35	4.39	4.42	4.49	4.55	4.42	4.44	4.39	4.42	4.35	4.39	4.42	4.35	4.39	4.42	4.35	4.39	4.42	4.35	4.39	4.42	4.35	4.39	4.42	4.35	4.39	Basal	Ciliated	MSR1
chr8-16517991-16518597	7.4	7.05	7.5	7.4	6.93	7.32	7.29	6.86	7.51	6.47	6.07	6.21	6.35	5.99	6.12	5.94	6.2	6.14	5.31	4.92	4.89	5.11	4.93	4.75	5.06	4.96	4.76	4.64	4.29	4.27	4.64	4.29	4.96	6.05	5.31	5.49	5.18	5.11	4.95	5.19	4.76	4.81	4.97	5.05	4.84	Basal	Ciliated, Ionocyte, Secretory	MSR1
chr8-16562562-16562628	4.44	4.56	4.66	4.44	4.36	4.38	4.44	4.51	4.63	4.44	4.51	4.38	4.44	4.57	4.38	4.44	4.36	4.38	4.76	4.5	4.56	4.64	4.72	4.6	4.44	4.6	4.55	4.44	4.36	4.38	4.44	4.36	4.78	4.44	4.36	4.38	4.44	4.53	4.62	4.66	4.5	4.59	4.44	4.58	4.66
chr8-16578041-16578091	4.79	4.73	4.61	4.74	4.55	4.66	4.43	4.69	4.58	4.43	4.49	4.38	4.43	4.54	4.38	4.43	4.62	4.61	4.43	4.46	4.52	4.6	4.35	4.38	4.43	4.46	4.38	4.43	4.35	4.38	4.43	4.35	4.38	4.43	4.35	4.38	4.64	4.54	4.61	4.43	4.57	4.38	4.43	4.53	4.38
chr8-16578574-16578673	4.45	4.93	4.76	4.8	4.77	4.82	4.91	4.87	4.85	4.45	4.49	4.59	4.45	4.54	4.58	4.45	4.61	4.71	4.45	4.45	4.49	4.45	4.47	4.37	4.63	4.43	4.49	4.45	4.35	4.37	4.45	4.35	4.37	4.45	4.35	4.37	4.69	4.53	4.57	4.45	4.56	4.72	4.45	4.53	4.37	Basal	Ciliated
chr8-16578726-16578922	5.72	5.38	5.26	5.47	5.43	5.56	5.15	5.26	5.4	4.51	5	4.8	4.96	4.88	5.04	4.51	5.06	5.16	4.77	4.55	4.47	4.51	4.54	4.53	4.66	4.47	4.52	4.51	4.31	4.34	4.51	4.31	4.34	4.51	4.31	4.34	4.98	4.92	4.82	4.76	4.72	4.98	4.93	4.94	4.64	Basal	Ciliated
chr8-16591342-16591652	4.91	4.87	5.32	5.32	5.06	5.26	4.95	4.86	4.98	5.85	5.05	5.3	4.58	5.26	5.36	5.1	4.78	5.38	5.26	5.23	5.45	5.45	5.15	5.41	5.31	5.16	5.49	4.58	5.38	4.28	4.58	4.33	4.28	5.91	4.33	5.16	6.08	5.59	5.97	6.03	5.8	5.87	5.73	5.54	5.81	Secretory	Basal	AC011586.2
chr8-16594033-16594177	5.03	4.85	4.99	4.96	4.6	4.7	4.75	4.96	4.81	4.5	4.79	4.87	4.5	5.03	4.78	4.5	4.68	4.67	5.03	4.82	4.81	4.65	4.84	4.89	4.64	4.77	4.81	4.5	5.15	4.32	5.88	4.27	5.19	4.5	4.27	4.32	4.81	4.65	4.83	4.5	4.7	4.54	4.5	4.64	4.32			AC011586.2
chr8-16604059-16604291	5.09	5.07	5.15	5.87	5.6	6.02	5.41	5.44	5.69	5.28	4.89	4.97	5.72	5.37	5.45	5.36	5.51	5.68	5	4.88	4.9	5.4	5.14	5.24	5.11	5.09	5.28	4.6	5.15	5.01	6.15	5.23	4.87	5.6	5.94	4.35	5.17	5.02	5.14	5.51	5.55	5.56	5.33	5.37	5.27		Basal	AC011586.1, AC011586.2	AC011586.1
chr8-16604332-16604453	4.81	4.86	4.54	5.02	4.88	5.24	4.92	5.02	4.67	4.51	4.67	4.77	4.89	4.76	5.01	4.51	4.99	4.86	4.73	4.77	4.6	4.86	4.82	4.68	4.77	4.79	4.66	4.51	4.29	4.28	4.51	4.29	4.92	5.38	4.29	4.28	4.51	4.65	4.66	4.81	4.91	4.9	4.76	4.95	4.54			AC011586.1, AC011586.2	AC011586.1
chr8-16604507-16604569	4.45	4.63	4.62	4.75	4.77	4.59	4.45	4.57	4.37	4.45	4.64	4.37	4.89	4.53	4.75	4.45	4.6	4.62	4.45	4.58	4.53	4.68	4.61	4.75	4.45	4.6	4.66	4.45	4.85	4.37	4.45	4.89	4.37	4.45	4.34	4.37	4.65	4.54	4.37	4.62	4.55	4.6	4.45	4.44	4.37
chr8-16621755-16622098	5.5	5.61	6.13	5.43	5.43	5.6	5.37	5.47	5.73	5.56	5.57	5.34	5.8	5.44	5.19	5.53	5.51	5.24	5.31	5.19	5.04	5.21	5.18	4.96	5.14	5	5.03	4.6	4.23	4.29	4.6	5.09	4.29	4.6	4.95	4.29	5.37	5.41	5.38	5.27	5.4	5.16	5.42	5.26	5.32	Basal	Ciliated, Ionocyte	AC011586.1, AC011586.2
chr8-16632401-16632555	4.46	4.51	4.37	4.46	4.94	4.68	4.46	4.69	4.59	5.47	4.67	4.37	5.04	4.77	4.64	4.46	4.85	4.62	4.63	4.59	4.37	4.73	4.66	4.37	4.46	4.63	4.63	4.46	4.3	4.37	4.46	4.3	4.37	4.46	4.3	4.37	4.89	4.81	4.82	4.46	4.89	4.87	4.62	5	4.73			AC011586.1, AC011586.2
chr8-16636849-16636951	4.46	4.53	4.69	4.46	4.62	4.56	4.46	4.53	4.56	4.46	4.53	4.35	4.46	4.53	4.71	4.46	4.49	4.69	4.46	4.69	4.56	4.46	4.61	4.67	4.6	4.68	4.35	4.46	4.33	4.35	4.46	4.33	4.35	4.46	4.33	4.35	4.74	4.77	4.7	4.63	4.7	4.65	4.78	4.91	4.76			AC011586.1, AC011586.2
chr8-16637351-16637412	4.46	4.56	4.65	4.46	4.51	4.38	4.46	4.51	4.38	4.46	4.47	4.38	4.46	4.51	4.66	4.46	4.48	4.38	4.46	4.53	4.38	4.7	4.59	4.51	4.46	4.49	4.54	4.46	4.36	4.38	4.46	5.18	4.38	4.46	4.36	4.38	4.46	4.64	4.65	4.46	4.55	4.38	4.46	4.67	4.38			AC011586.1, AC011586.2
chr8-16640529-16640795	5.6	5.38	5.3	5.65	5.25	5.41	5.27	5.13	5.33	5.15	4.96	4.81	5.21	5.08	4.37	4.5	5.07	4.37	4.74	4.51	4.57	4.5	4.55	4.54	4.7	4.51	4.56	4.5	4.27	5.08	4.5	4.27	4.37	4.5	4.27	4.37	4.5	4.89	4.37	4.5	4.73	4.73	4.5	4.91	4.37	Basal	Ciliated, Secretory	AC011586.1, AC011586.2
chr8-16693799-16693878	4.96	4.73	5	4.44	4.65	4.61	4.44	4.6	4.54	4.44	4.78	4.67	4.91	4.64	4.58	4.44	4.51	4.7	4.44	4.45	4.38	4.44	4.48	4.38	4.44	4.49	4.54	4.44	4.33	4.38	4.44	4.33	4.38	4.44	4.33	4.38	4.44	4.52	4.57	4.44	4.54	4.38	4.44	4.57	4.38	Basal	Ciliated	AC011586.2	AC011586.2
chr8-16693910-16693980	5.02	4.8	4.79	4.45	4.75	4.73	4.45	4.54	4.54	4.45	4.66	4.58	4.45	4.68	4.58	4.45	4.73	4.39	4.45	4.47	4.39	4.45	4.43	4.39	4.45	4.34	4.39	4.45	4.34	4.39	4.45	4.34	4.39	4.45	4.34	4.39	4.69	4.62	4.39	4.45	4.47	4.55	4.45	4.52	4.57			AC011586.2	AC011586.2
chr8-16694098-16694156	4.77	4.78	4.63	4.44	4.88	4.68	4.71	4.65	4.59	4.44	4.69	4.38	4.44	4.83	4.38	4.44	4.85	4.92	4.44	4.41	4.38	4.44	4.46	4.5	4.44	4.47	4.38	4.44	4.33	4.38	4.44	4.33	4.38	4.44	4.33	4.38	4.72	4.55	4.38	4.44	4.56	4.6	4.6	4.52	4.62			AC011586.2	AC011586.2
chr8-16695929-16696217	5.79	5.59	5.11	5.51	5.35	5.06	5.09	5.27	5.12	6.14	5.72	5.55	5.5	5.57	5.57	5.08	5.48	5.17	4.72	4.66	4.59	4.87	4.57	4.6	4.54	4.62	4.53	4.54	4.29	4.32	4.54	4.29	4.32	4.54	4.29	4.32	5.31	5.19	4.76	5.14	5.05	5.06	4.91	5.17	5.1	Basal, Suprabasal, Secretory	Ciliated, Ionocyte	AC011586.2
chr8-16714769-16714846	4.95	4.77	4.74	5.18	4.76	4.76	4.45	4.71	4.65	4.45	4.51	4.37	4.45	4.75	4.71	4.45	4.71	4.37	4.45	4.34	4.37	4.45	4.34	4.56	4.45	4.48	4.48	4.45	4.34	5.16	4.45	4.34	4.37	4.45	4.34	4.37	4.45	4.5	4.37	4.45	4.49	4.6	4.62	4.52	4.55	Basal, Ionocyte	Ciliated	AC011586.2
chr8-16728143-16728229	4.44	4.55	4.38	4.72	4.56	4.77	4.44	4.49	4.71	4.44	4.56	4.92	5.02	4.34	4.71	4.44	4.51	4.38	4.94	4.66	4.83	4.66	4.62	4.66	4.78	4.57	4.67	4.44	4.34	4.38	4.44	4.98	4.38	4.44	4.88	4.38	4.63	4.48	4.38	4.44	4.58	4.38	4.59	4.5	4.38			AC011586.2
chr8-16741176-16741340	5.2	4.91	5.05	5.03	4.97	5.07	4.51	4.89	5.07	4.51	4.9	4.65	5.38	5.15	4.72	5.37	4.88	4.84	4.83	4.66	4.7	4.75	4.74	4.71	4.77	4.68	4.74	4.51	4.87	4.33	4.51	4.29	5.34	4.51	4.29	4.33	4.92	4.98	5.1	4.98	5.06	4.98	4.89	4.91	5.02	Basal	Ciliated	AC011586.2
chr8-16741367-16741461	4.83	4.77	4.87	4.47	4.98	4.72	4.47	4.65	4.95	4.98	4.76	4.58	4.47	4.86	4.57	5.16	4.65	4.71	4.74	4.61	4.53	4.77	4.56	4.54	4.63	4.6	4.53	4.47	4.88	4.35	4.47	4.33	4.86	4.47	4.33	4.35	4.68	4.8	4.96	4.87	4.8	4.77	4.72	4.74	4.86			AC011586.2
chr8-16749027-16749077	4.76	4.53	4.65	4.83	4.37	4.61	4.8	4.75	4.82	4.43	4.37	4.58	4.43	4.61	4.57	4.43	4.56	4.76	4.43	4.5	4.36	4.43	4.52	4.56	4.43	4.5	4.36	4.43	4.37	4.36	4.43	4.37	4.36	4.43	4.37	4.36	4.43	4.57	4.57	4.6	4.52	4.77	4.59	4.5	4.56
chr8-16749101-16749163	5.02	4.64	4.95	4.73	4.6	4.9	4.9	4.89	4.81	4.91	4.52	4.88	4.86	4.69	4.58	4.81	4.54	4.84	4.44	4.48	4.37	4.44	4.46	4.51	4.44	4.49	4.53	4.44	4.35	4.37	4.44	4.35	4.37	4.44	4.35	4.37	4.64	4.58	4.37	4.61	4.7	4.67	4.6	4.61	4.56	Basal, Suprabasal	Ciliated	AC011586.2
chr8-16755811-16756015	4.99	5.01	5.05	5.02	4.99	4.81	4.89	4.93	4.95	5.2	5.06	5.04	4.94	4.91	4.92	5.17	4.76	4.95	4.68	4.56	4.6	4.9	4.53	4.69	4.5	4.64	4.61	4.5	4.32	4.34	4.5	4.32	4.34	4.5	4.83	5.23	5.23	4.89	5.14	5.08	4.88	4.89	4.97	4.95	4.7	Basal, Suprabasal, Secretory	Ciliated	AC011586.2
chr8-16756266-16756319	4.98	4.71	4.71	4.77	4.76	4.75	4.75	4.78	4.87	4.45	4.67	4.74	4.45	4.8	4.37	4.45	4.62	4.8	4.45	4.42	4.37	4.45	4.53	4.47	4.45	4.42	4.54	4.45	4.34	4.37	4.45	4.34	4.37	4.45	4.34	4.37	4.76	4.58	4.77	4.45	4.64	4.55	4.7	4.67	4.57	Basal, Suprabasal	Ciliated
chr8-16764519-16764645	5.17	4.66	4.65	5	4.98	4.67	4.5	4.82	4.78	4.5	4.77	4.67	4.5	4.67	4.92	4.5	4.86	4.56	4.67	4.76	4.79	4.82	4.87	4.76	4.7	4.87	4.53	4.5	4.9	4.37	5.61	4.27	4.37	4.5	4.27	4.37	4.89	4.75	4.82	4.74	4.7	4.72	4.92	4.67	4.37			AC011586.2
chr8-16779881-16780050	5.41	5.36	5.21	5.25	5.14	5.31	4.94	5.03	5.21	5.74	5.14	4.87	5.47	5.06	5.29	5.19	4.97	5.05	5.26	5.12	5.15	5.14	5	5.14	5.13	5.14	5.19	4.57	4.81	5.48	4.57	5.12	4.87	4.57	4.97	4.33	5.3	5.09	5.22	4.97	5.24	4.33	5.26	5.15	5.09			AC011586.2
chr8-16787739-16787791	4.43	4.35	4.38	4.43	4.56	4.55	4.43	4.56	4.55	4.43	4.5	4.38	4.43	4.56	4.38	4.43	4.35	4.38	4.43	4.51	4.5	4.43	4.45	4.48	4.65	4.54	4.38	4.43	4.35	4.38	4.43	4.35	4.38	4.43	4.86	4.38	4.43	4.57	4.38	4.61	4.49	4.63	4.61	4.46	4.66
chr8-16810984-16811153	5.48	4.66	4.35	5.32	4.88	4.71	5.2	4.8	4.76	5.64	4.88	4.8	5.58	4.72	4.71	5.37	4.71	4.59	5.21	4.84	4.74	5.13	4.75	4.75	5.08	4.81	4.72	4.52	5.06	5.77	4.52	4.35	4.35	4.52	5.25	4.35	5.31	4.78	4.84	5.38	4.89	4.92	5.18	4.84	4.76			AC011586.2
chr8-16826016-16826479	6.46	6.25	6.44	6.55	6.24	6.69	6.2	6.04	6.49	6.36	6.08	6	6.51	5.96	6.48	6.01	6.27	6.25	5.95	5.56	5.32	5.76	5.65	5.36	5.79	5.47	5.19	4.8	5.88	5.37	4.8	5.63	5.33	4.8	5.32	4.94	6.35	6.13	5.78	6.14	6.09	5.71	5.92	6.02	6.1	Basal	Ciliated	AC011586.2
chr8-16831762-16831931	5.55	5.51	5.59	5.42	5.3	5.03	5.07	5.42	5.12	5.28	5.27	5.08	5.72	4.93	4.95	5.14	5.1	5.08	5.03	5.11	5.02	5.24	5.29	4.92	5.2	5.13	5.05	4.59	4.37	4.05	4.59	5.14	5.28	4.59	4.37	5.4	5.41	5.14	5.12	5.24	5.08	5.23	5.14	5.21	4.89	Basal	Ciliated	AC011586.2
chr8-16832051-16832101	4.45	4.71	4.76	4.45	4.62	4.38	4.79	4.61	4.7	4.45	4.65	4.58	4.45	4.67	4.58	4.45	4.71	4.38	4.45	4.52	4.58	4.65	4.56	4.54	4.71	4.57	4.49	4.45	4.35	4.38	4.45	4.35	4.38	4.45	4.35	4.38	4.45	4.57	4.57	4.45	4.52	4.67	4.45	4.63	4.64
chr8-16832321-16832373	5.02	4.76	4.77	4.43	4.36	4.54	4.43	4.52	4.54	4.43	4.52	4.37	4.43	4.67	4.58	4.43	4.54	4.37	4.43	4.48	4.37	4.43	4.54	4.47	4.43	4.36	4.49	4.43	4.36	4.37	4.43	4.36	4.37	4.43	4.36	4.37	4.63	4.51	4.57	4.43	4.56	4.62	4.43	4.48	4.37			AC011586.2
chr8-16867274-16867534	5.61	5.6	5.81	5.52	5.54	5.93	5.77	5.49	5.64	5.73	5.38	5.25	5.5	5.25	5.35	5.15	5.2	5.32	4.75	4.67	4.68	4.73	4.77	4.69	4.79	4.57	4.72	4.55	4.28	4.35	4.55	4.28	4.35	4.55	4.28	4.35	5.1	5.12	5.08	5.06	5.23	5.31	4.81	5.03	4.95	Basal, Suprabasal	Ciliated, Ionocyte	RN7SL474P, AC011586.2
chr8-16888150-16888378	5.07	4.66	4.52	4.52	4.67	4.84	4.52	4.53	4.91	5.07	4.76	4.81	5.22	4.9	5.14	4.52	4.9	4.94	4.81	4.56	4.57	4.98	4.57	4.72	4.82	4.51	4.69	4.52	4.34	4.32	4.52	4.34	4.32	4.52	5.13	4.32	5.2	4.85	4.99	5.32	5.04	5.08	5.02	5.03	5.2	Secretory	Ciliated	AC011586.2
chr8-16914300-16914350	4.43	4.37	4.64	4.43	4.56	4.38	4.43	4.37	4.38	4.43	4.37	4.38	4.43	4.37	4.38	4.43	4.37	4.38	4.43	4.49	4.54	4.43	4.37	4.51	4.43	4.52	4.38	4.43	4.37	4.38	4.43	4.37	4.38	4.43	4.37	4.38	4.77	4.64	4.65	4.72	4.7	4.71	4.43	4.69	4.64
chr8-16914481-16914897	4.66	4.89	5.01	4.66	4.79	5.05	4.99	4.69	4.78	4.66	4.67	4.86	4.66	4.92	5.17	4.66	4.91	4.94	5.18	4.78	4.65	5.28	4.82	4.68	4.91	4.85	4.63	4.66	4.38	4.79	4.66	4.38	4.21	4.66	4.38	4.8	6.02	5.65	6.03	5.81	5.61	5.77	5.49	5.61	5.76	Secretory	Basal, Suprabasal, Ciliated	AC011586.2	AC011586.2
chr8-16914930-16914992	4.44	4.5	4.39	4.44	4.36	4.7	4.44	4.5	4.39	4.44	4.36	4.74	4.44	4.57	4.56	4.44	4.52	4.67	4.44	4.49	4.39	4.64	4.52	4.47	4.44	4.5	4.48	4.44	4.36	4.39	4.44	4.36	4.39	4.44	4.36	4.39	4.69	4.69	4.79	4.74	4.63	4.68	4.73	4.67	4.67
chr8-16917073-16917286	5.09	4.71	4.54	4.86	5.04	5.36	4.49	4.83	5.01	4.49	4.34	4.72	4.49	4.56	4.72	4.49	4.86	4.89	4.71	4.62	4.58	4.49	4.54	4.67	4.49	4.52	4.51	4.49	4.34	4.38	4.49	4.34	4.38	4.49	4.34	4.38	4.84	4.62	4.7	4.97	4.81	4.91	4.78	4.74	4.87			AC011586.2
chr8-16917313-16917482	4.89	4.5	4.75	5.09	5.22	5.19	4.47	4.91	5.09	4.47	4.36	4.55	4.47	4.56	4.77	4.47	4.36	4.7	4.69	4.58	4.48	4.81	4.57	4.61	4.47	4.56	4.57	4.47	4.36	4.37	4.47	4.36	4.37	4.47	4.36	4.37	4.47	4.49	4.37	4.47	4.62	4.74	4.67	4.51	4.61			AC011586.2
chr8-16959232-16959333	4.79	4.93	5.06	4.86	4.73	4.68	4.83	4.72	4.77	5.12	4.65	4.6	4.87	4.72	4.81	4.82	4.59	4.78	4.63	4.59	4.71	4.61	4.64	4.63	4.74	4.56	4.58	4.45	4.33	4.37	4.45	4.33	4.37	4.45	4.33	4.37	4.45	4.57	4.37	4.62	4.59	4.56	4.45	4.6	4.37	Basal	Secretory
chr8-16959338-16959419	5.02	4.95	4.86	4.86	4.83	4.79	4.46	4.85	4.69	5.11	4.65	4.84	4.46	4.64	4.83	4.82	4.68	4.8	4.63	4.57	4.66	4.61	4.58	4.63	4.74	4.51	4.58	4.46	4.33	4.35	4.46	4.33	4.35	4.46	4.33	4.35	4.46	4.51	4.35	4.46	4.54	4.55	4.46	4.5	4.35	Basal	Secretory
chr8-16968902-16969008	4.84	4.51	4.38	4.43	4.37	4.59	4.43	4.37	4.53	4.43	4.52	4.38	4.43	4.37	4.38	4.43	4.37	4.38	4.64	4.66	4.68	4.86	4.68	4.8	4.68	4.62	4.82	4.43	4.37	4.38	4.43	4.98	4.38	4.43	4.37	4.38	4.67	4.76	5.01	4.78	4.7	4.76	4.82	4.64	4.55
chr8-16978660-16978823	4.52	4.55	4.74	4.52	4.64	4.55	4.52	4.36	4.68	4.52	4.92	4.78	4.52	4.63	4.84	4.52	4.63	4.64	4.97	4.82	4.84	4.78	4.79	4.69	4.76	4.79	4.79	4.52	5.09	4.33	4.52	4.36	4.96	4.52	4.36	4.33	5.08	4.81	4.82	4.96	4.81	5.06	4.89	4.8	4.81
chr8-16997330-16997517	5.13	4.65	4.37	4.8	4.33	4.74	4.47	4.58	4.6	4.47	4.72	4.57	4.47	4.62	4.37	4.47	4.56	4.55	4.75	4.64	4.63	4.47	4.64	4.6	4.47	4.66	4.52	4.47	4.33	4.37	4.47	4.33	5.02	4.47	4.33	4.37	4.97	5	4.84	4.94	4.92	5.11	4.79	4.93	4.87			FGF20
chr8-17000850-17001032	4.51	4.66	4.69	4.95	5	5.01	5.15	5	4.89	5.02	4.7	4.65	5.3	4.92	5.05	4.51	5.03	4.94	4.88	4.77	4.67	4.81	4.96	4.87	4.78	4.83	4.72	4.51	4.31	4.34	4.51	4.31	4.34	4.51	4.31	4.34	5.07	4.84	4.8	5.19	4.87	4.94	4.51	4.99	4.94			FGF20	FGF20
chr8-17001097-17001147	4.44	4.35	4.38	4.78	4.72	4.54	4.44	4.61	4.6	4.44	4.35	4.66	4.44	4.56	4.8	4.44	4.64	4.38	4.64	4.53	4.54	4.63	4.64	4.54	4.68	4.62	4.64	4.44	4.35	4.38	4.44	4.35	4.38	4.44	4.35	4.38	4.44	4.57	4.83	4.78	4.54	4.38	4.44	4.6	4.56
chr8-17001160-17001275	5.01	4.77	4.73	4.49	4.86	4.93	4.91	4.78	4.81	4.49	4.63	4.81	4.96	4.75	4.75	4.9	4.78	4.62	4.49	4.63	4.62	4.66	4.67	4.65	4.76	4.74	4.63	4.49	4.32	4.37	4.49	4.32	4.37	4.49	4.32	4.37	4.79	4.88	4.98	4.75	4.96	4.8	4.84	4.91	4.94			FGF20	FGF20
chr8-17001368-17001480	4.93	4.72	4.55	4.5	4.77	4.73	4.84	4.67	4.78	4.5	4.77	4.57	4.5	4.87	4.9	4.5	4.75	4.85	4.5	4.66	4.61	4.64	4.74	4.63	4.72	4.73	4.74	4.5	4.29	4.29	5.5	4.29	4.29	4.5	4.29	4.29	4.85	4.82	4.74	4.5	4.97	4.94	4.75	4.71	4.65			FGF20	FGF20
chr8-17001484-17002001	5.76	5.12	5.28	5.19	5.5	5.59	5.48	5.31	5.41	5.35	5.15	5.03	5.29	5.32	5.83	5.22	5.22	5.08	5.36	5.07	4.59	5.46	5.23	4.94	5.3	5.13	4.68	4.7	5.33	5.06	5.78	5.1	4.81	6.02	5.91	5.95	5.52	5.44	5.25	5.29	5.56	5.47	5.14	5.45	5.47			FGF20	FGF20
chr8-17026831-17027035	4.96	4.84	5.07	4.57	4.9	4.99	5.19	4.89	4.79	4.57	4.85	4.93	5.06	4.73	5.09	4.57	5.08	4.91	4.77	4.84	4.77	4.76	4.82	4.8	4.81	4.74	4.76	4.57	5.26	4.27	4.57	5.06	5.01	4.57	5.18	4.93	4.8	4.89	5	4.91	4.82	4.85	4.83	4.92	5.04			MICU3	MICU3
chr8-17027109-17027187	4.51	4.72	4.81	4.51	4.82	4.87	4.85	4.75	4.8	4.51	4.85	4.68	4.51	4.77	4.72	4.51	4.69	4.74	4.73	4.64	4.66	4.71	4.66	4.66	4.77	4.72	4.53	4.51	4.36	4.36	4.51	4.36	4.78	4.51	4.81	4.89	4.51	4.68	4.61	4.51	4.6	4.63	4.51	4.64	4.6			MICU3	MICU3
chr8-17027204-17027325	4.54	4.82	5.21	5.05	4.95	5.24	5.12	4.94	4.94	4.54	4.75	4.85	4.54	4.68	4.93	4.54	4.8	4.89	4.76	4.63	4.53	4.54	4.66	4.76	4.54	4.65	4.63	4.54	4.35	4.34	4.54	5.43	4.77	4.54	5	4.88	4.89	4.69	4.88	4.54	4.65	4.79	4.89	4.77	4.69	Basal	Ciliated	MICU3	MICU3
chr8-17027396-17027498	4.86	4.71	5.09	4.5	4.82	4.8	4.5	4.89	4.73	4.5	4.67	4.72	5.14	4.6	4.65	4.5	4.59	4.54	4.69	4.56	4.52	4.5	4.65	4.55	4.5	4.58	4.63	4.5	4.87	4.96	4.5	4.91	4.83	4.5	5.02	4.35	4.8	4.63	4.64	4.68	4.69	4.7	4.67	4.62	4.63	Basal	Ciliated	MICU3	MICU3
chr8-17027512-17027571	4.43	4.34	4.4	4.43	4.67	4.4	4.43	4.61	4.55	4.43	4.48	4.4	4.43	4.61	4.4	4.43	4.6	4.4	4.43	4.44	4.51	4.66	4.71	4.4	4.43	4.47	4.54	4.43	4.34	4.4	4.43	4.34	4.4	4.43	4.34	4.4	4.71	4.43	4.4	4.43	4.52	4.55	4.43	4.44	4.4			MICU3	MICU3
chr8-17027597-17027707	4.89	4.8	5.08	4.83	4.93	4.85	4.5	4.94	4.87	5.05	4.52	4.93	4.5	4.51	4.85	4.5	4.74	4.68	4.7	4.59	4.73	4.76	4.65	4.56	4.73	4.65	4.56	4.5	5.26	4.37	4.5	4.31	4.37	4.5	5.01	4.37	4.5	4.77	4.7	4.84	4.63	4.7	4.5	4.6	4.69			MICU3	MICU3
chr8-17042197-17042247	4.39	4.58	4.72	4.39	4.39	5.02	4.39	4.53	4.82	4.39	4.39	4.68	4.39	4.39	4.39	4.39	4.39	4.39	4.39	4.39	4.51	4.39	4.48	4.39	4.39	4.39	4.39	4.39	4.39	4.39	4.39	4.39	4.39	4.39	4.39	4.39	4.39	4.39	4.58	4.39	4.52	4.39	4.39	4.5	4.39			MICU3
chr8-17042293-17042374	4.39	4.7	4.96	4.39	4.74	4.98	4.39	4.63	4.79	4.39	4.59	4.6	4.39	4.39	4.59	4.39	4.55	4.58	4.39	4.46	4.39	4.39	4.52	4.39	4.39	4.39	4.39	4.39	4.39	4.97	4.39	4.39	4.39	4.39	4.39	4.39	4.39	4.6	4.66	4.39	4.52	4.56	4.39	4.5	4.39
chr8-17113443-17113590	4.46	4.49	4.37	4.46	4.35	4.37	4.46	4.35	4.37	5.24	4.35	4.57	4.46	4.35	4.37	4.46	4.74	4.55	4.67	4.78	4.83	5.02	4.76	4.8	4.63	4.64	4.77	4.46	5.12	4.37	4.46	4.35	4.99	4.46	5.05	4.93	4.46	4.64	4.56	4.46	4.53	4.7	4.79	4.56	4.37			MICU3
chr8-17117983-17118102	5.13	4.82	4.71	5.04	5.01	4.76	4.92	4.97	4.66	4.51	4.89	4.75	4.51	4.32	4.91	4.51	4.72	4.95	4.7	4.94	4.69	4.81	4.93	4.82	4.78	4.83	4.78	4.51	4.32	4.31	4.51	4.87	4.31	4.51	4.32	4.31	4.51	4.82	4.64	4.77	4.64	4.96	4.51	4.92	4.31			MICU3
chr8-17127237-17127287	4.39	4.53	4.39	4.39	4.59	4.39	4.39	4.53	4.39	4.39	4.39	4.68	4.39	4.59	4.39	4.39	4.55	4.39	4.39	4.57	4.51	4.39	4.6	4.39	4.39	4.5	4.39	4.39	4.39	4.39	4.39	4.39	4.39	4.39	4.39	4.39	4.39	4.55	4.39	4.39	4.57	4.63	4.39	4.5	4.39
chr8-17131483-17131538	4.43	4.48	4.38	4.43	4.35	4.38	4.43	4.58	4.63	4.43	4.54	4.7	4.43	4.67	4.38	4.87	4.77	4.67	4.43	4.42	4.38	4.43	4.47	4.38	4.67	4.48	4.38	4.43	4.35	4.38	4.43	4.35	4.38	4.43	4.35	4.38	4.43	4.66	4.59	4.43	4.59	4.38	4.43	4.55	4.38
chr8-17131636-17131841	5.51	4.93	5.11	4.87	4.98	5.05	4.56	5.03	5.07	5.68	5.1	5.37	4.56	4.87	5.37	4.97	5.15	5.34	4.94	4.8	4.69	4.56	4.77	4.71	4.83	4.78	4.75	4.56	5.04	4.34	4.56	4.26	5.03	4.56	5.12	4.34	5.32	5.33	5.18	5.16	5.29	5.53	5.05	5.4	5.27	Suprabasal, Secretory	Ciliated	AC079193.2, MICU3	AC079193.2
chr8-17152504-17152658	5.59	5.41	5.44	5.36	5.39	5.07	5.49	5.5	5.24	5.33	5.44	5.44	5.5	5.51	5.43	5.19	5.41	5.56	5.31	5.43	5.16	5.48	5.3	5.22	5.37	5.38	5.21	4.65	5.46	4.7	4.65	5.29	5.22	6.01	4.82	5.58	5.54	5.41	5.72	5.31	5.26	5.18	5.51	5.39	5.16			AC079193.2, AC079193.1, ZDHHC2	AC079193.1
chr8-17155681-17155811	5.31	5.3	5.22	4.66	5.01	5.12	5.03	5.27	5.09	4.66	5.21	4.94	4.66	5.04	4.96	5.03	5.12	5.21	5.38	5.35	5.47	5.33	5.39	5.33	5.43	5.39	5.43	4.66	5.17	5.59	5.74	4.84	4.06	4.66	4.94	5.17	5.29	5.19	5.1	5.27	5.15	4.95	5.2	5.1	5.01			AC079193.2, AC079193.1, ZDHHC2	ZDHHC2
chr8-17155892-17156056	5.51	5.71	5.8	5.47	5.6	5.61	5.6	5.52	5.47	5.44	5.38	5.43	5.2	5.32	5.23	5.3	5.53	5.35	5.8	5.85	5.8	5.73	5.83	5.8	5.87	5.92	5.76	4.79	5.93	5.63	5.86	5.21	4.93	4.79	5.6	5.65	5.66	5.6	5.53	5.45	5.59	5.41	5.63	5.56	5.43			AC079193.2, AC079193.1, ZDHHC2	ZDHHC2
chr8-17156060-17156847	6.18	6.45	6.16	6.39	6.54	6.04	6.61	6.44	5.72	6.5	6.37	6.42	6.45	6.52	5.74	6.27	6.62	6.1	6.62	6.74	6.52	6.54	6.77	6.73	6.65	6.75	6.61	4.83	6.82	6.49	6.46	6.51	6.25	6.8	6.84	6.62	6.69	6.8	6.77	6.61	6.67	6.85	6.69	6.69	6.76			AC079193.2, AC079193.1, ZDHHC2	ZDHHC2
chr8-17156885-17157292	5.69	5.67	5.56	5.75	6.03	5.84	5.75	5.78	5.71	5.63	5.71	5.62	5.74	5.55	5.4	5.57	5.66	5.6	6.1	5.75	5.9	5.9	5.91	5.98	6.06	5.92	5.99	4.89	5.46	5.31	5.9	6.49	5.72	6.12	5.79	6.12	5.73	5.78	5.85	5.78	5.91	5.85	5.74	5.94	5.72			AC079193.2, AC079193.1, ZDHHC2	ZDHHC2
chr8-17158726-17158862	5.38	5.19	5.31	5.33	5.31	5.13	4.55	5.15	5.06	5.08	5.09	5.11	4.55	5.06	4.9	5.14	5.06	5.12	5.1	5.05	4.98	5.3	5.14	5.01	5.03	5.18	5.12	4.55	4.83	4.95	4.55	4.33	4.27	4.55	4.33	4.27	5.04	5.15	4.83	4.97	5.01	5.16	5.06	4.99	4.77			AC079193.2, AC079193.1, ZDHHC2	ZDHHC2
chr8-17162713-17162876	4.47	4.79	4.67	4.94	5.03	4.74	4.47	5.01	4.94	4.47	4.46	4.37	4.47	4.85	4.37	5.08	4.95	4.66	4.76	4.52	4.76	5.1	4.63	4.86	4.76	4.75	4.78	4.47	4.33	4.37	4.47	4.33	4.37	4.47	4.33	4.37	4.47	4.68	4.74	4.75	4.9	4.37	4.73	4.98	5.03			ZDHHC2	ZDHHC2
chr8-17163174-17163301	4.76	4.8	4.61	4.72	4.94	4.72	4.95	4.69	4.58	5.08	4.69	4.8	4.44	4.65	4.39	4.8	4.59	4.69	4.61	4.75	4.97	4.87	4.69	4.86	4.83	4.79	4.97	4.44	4.33	4.39	4.44	4.33	4.39	4.44	4.33	4.39	4.77	4.65	4.61	4.8	4.69	4.67	4.85	4.7	4.39			ZDHHC2	ZDHHC2
chr8-17171335-17171473	4.48	4.86	4.74	4.96	4.79	4.72	4.48	4.83	4.69	4.48	4.71	4.81	4.98	4.74	4.94	4.48	4.65	4.56	4.98	4.77	4.67	4.48	4.85	4.79	4.82	4.7	4.82	4.48	4.32	5.3	4.48	4.32	4.38	4.48	4.32	4.38	4.8	4.7	4.74	4.76	4.79	4.77	4.67	4.75	4.63			ZDHHC2
chr8-17175146-17175243	4.48	4.8	4.67	4.48	4.77	4.77	5	4.64	4.63	4.48	4.56	4.75	4.48	4.71	4.74	4.48	4.58	4.76	4.48	4.66	4.6	4.66	4.56	4.66	4.48	4.54	4.62	4.48	4.35	4.35	4.48	4.95	4.35	4.48	4.35	4.35	4.7	4.57	4.68	4.48	4.49	4.64	4.66	4.64	4.76			ZDHHC2
chr8-17175746-17175935	4.54	4.64	4.95	4.95	4.62	4.8	4.54	4.68	4.71	4.54	4.99	5.07	4.54	4.83	5.04	4.54	5	5	4.79	4.75	4.76	4.54	4.68	4.76	4.75	4.72	4.76	4.54	4.33	4.4	4.54	4.33	4.4	4.54	4.33	4.4	4.54	4.79	4.82	4.95	4.65	4.97	4.77	4.72	4.81			ZDHHC2
chr8-17180976-17181081	4.52	4.67	4.9	4.52	4.64	4.86	4.52	4.85	4.89	5.09	4.8	4.74	5.03	4.95	4.79	4.52	4.73	4.81	4.88	4.66	4.71	4.85	4.76	4.87	4.52	4.75	4.82	4.52	4.34	4.33	4.52	4.84	4.33	4.52	4.76	4.33	4.85	4.75	4.64	4.8	4.86	4.61	4.79	4.68	4.81			ZDHHC2
chr8-17181209-17181286	4.51	4.76	4.85	4.51	4.7	4.65	4.51	4.78	4.97	4.51	4.74	4.66	5.03	4.59	4.78	4.51	4.68	4.69	4.72	4.65	4.59	4.78	4.68	4.84	4.51	4.71	4.68	4.51	4.81	4.32	4.51	4.35	4.32	4.51	4.35	4.32	4.85	4.73	4.54	4.71	4.76	4.6	4.51	4.56	4.7			ZDHHC2
chr8-17182410-17182570	4.56	4.77	4.94	4.56	5.01	5	4.56	4.92	4.91	4.56	4.91	4.92	4.56	4.95	4.87	4.56	4.76	4.76	5.06	4.91	4.93	4.83	5.09	4.92	4.9	4.9	4.75	4.56	4.81	5.16	4.56	4.32	4.8	4.56	4.95	4.33	5.02	4.86	4.67	5.12	5.06	4.76	4.83	4.88	4.6			ZDHHC2
chr8-17183365-17183429	4.5	4.85	4.75	4.5	4.62	4.83	4.85	4.75	4.7	4.5	4.7	4.78	4.5	4.81	4.63	4.5	4.8	4.74	4.73	4.68	4.52	4.8	4.62	4.69	4.5	4.52	4.55	4.5	4.35	4.38	4.5	4.35	4.38	4.5	4.35	4.38	4.5	4.65	4.72	4.5	4.67	4.59	4.71	4.75	4.75			ZDHHC2
chr8-17183765-17184334	5.64	6.17	6.64	5.77	6.23	6.4	5.66	5.99	6.19	5.77	6.12	6.48	5.67	6.03	6.24	5.73	5.8	6.24	5.53	5.3	5.34	5.46	5.41	5.53	5.44	5.35	5.34	4.75	5.89	5.25	4.75	5.52	5.53	4.75	5.2	4.26	5.46	5.44	5.66	5.54	5.59	5.77	5.41	5.35	5.68	Basal, Suprabasal	Ciliated	ZDHHC2
chr8-17184445-17184655	5.15	5.29	5.43	5.08	5.15	5.55	4.7	5.23	5.43	4.7	5.2	5.45	5.49	5.46	5.42	5.4	5.19	5.22	5.07	5	5.1	5.24	4.9	5.05	4.89	4.97	5.06	4.7	5	4.8	4.7	4.82	4.9	4.7	4.72	4.01	5.11	5.05	5.41	5.17	5.13	5.42	5	5.09	5.33			ZDHHC2
chr8-17200775-17200953	4.51	4.74	4.84	4.83	4.31	4.61	5.02	4.66	4.77	4.51	4.77	4.82	4.51	4.77	4.67	4.51	4.76	4.33	5.05	5.08	5.24	4.94	5.01	5.23	4.9	5.02	5.25	4.51	4.82	4.33	4.51	4.31	5.11	5.98	4.31	4.33	4.73	4.9	4.66	5.03	4.7	4.62	4.76	4.66	4.88			ZDHHC2
chr8-17203835-17203916	4.46	4.59	4.56	4.79	4.32	4.39	4.46	4.63	4.39	5	4.59	4.39	4.46	4.7	4.71	5.06	4.67	4.63	4.66	4.61	4.57	4.46	4.79	4.7	4.69	4.78	4.69	4.46	4.92	4.39	4.46	4.32	4.39	4.46	4.87	5.3	4.46	4.64	4.74	4.93	4.52	4.7	4.65	4.49	4.77			ZDHHC2
chr8-17204298-17204726	5.36	4.92	4.54	4.63	4.3	5.24	4.92	4.83	4.84	5.88	5.28	5.31	5.29	5.69	5.52	5.83	5.49	5.38	5.59	5.54	5.79	5.98	5.75	5.89	5.96	5.67	5.84	4.63	4.3	4.27	4.63	5.15	4.93	4.63	5.6	5.43	5.16	5.59	5.74	5.47	5.7	5.95	5.49	5.54	5.84	Ciliated, Secretory	Basal	ZDHHC2
chr8-17226382-17226452	5.02	4.87	4.38	4.73	4.56	4.75	4.82	4.68	4.57	4.43	4.65	4.9	4.43	4.56	4.7	4.82	4.88	4.85	4.43	4.42	4.38	4.6	4.44	4.38	4.43	4.47	4.38	4.43	4.34	4.38	4.43	4.34	4.38	4.43	4.34	4.38	4.43	4.55	4.38	4.43	4.34	4.38	4.43	4.34	4.38	Basal	Ciliated	CNOT7, ZDHHC2
chr8-17246319-17246466	5.64	5.47	5.24	5.69	5.36	5.47	5.35	5.53	5.4	5.75	5.25	5.07	5.12	5.45	5.32	5.34	5.38	5.22	5.35	5.26	5.12	5.39	5.27	5.1	5.44	5.26	5.31	4.67	5.72	5.1	5.82	4.87	4.85	4.67	5.2	5.12	5.43	5.37	5.29	5.46	5.37	4.95	5.39	5.38	5.04			CNOT7, VPS37A	CNOT7, VPS37A
chr8-17246490-17246689	5.94	5.99	5.87	5.93	5.92	6.01	5.92	6.1	5.74	5.95	6.11	5.69	6.04	5.97	5.72	5.78	5.97	5.76	6.07	5.97	5.76	6.11	5.97	5.89	6.09	6.06	5.82	4.81	6.2	6.16	6.33	6.22	5.87	6.17	5.99	6.07	6.07	5.92	5.5	5.96	6.07	5.76	5.88	6.04	5.63			CNOT7, VPS37A	CNOT7, VPS37A
chr8-17246756-17247071	6.9	6.6	6.4	6.52	6.65	6.48	6.65	6.58	6.73	6.97	6.69	6.24	6.89	6.59	6.67	6.2	6.68	6.79	7	6.7	6.39	6.77	6.62	6.55	6.76	6.75	6.57	7.39	6.92	7.25	6.45	6.71	6.75	5.05	7.22	6.35	6.81	6.7	6.21	6.77	6.71	6.47	6.85	6.7	6.39			CNOT7, VPS37A	CNOT7, VPS37A
chr8-17247076-17247453	6.37	6.3	6.04	6.15	6.34	6.28	5.95	6.04	5.93	6.06	6.16	5.83	6.35	5.99	6	5.89	5.85	6.22	6.13	5.91	5.99	6.02	6.01	5.91	6.05	5.95	5.84	4.97	5.92	5.57	6.25	5.67	5.47	6.11	6.02	5.19	6.14	6.14	5.73	6.09	6.04	6.3	6.02	6.12	6.01			CNOT7, VPS37A	CNOT7, VPS37A
chr8-17247490-17247704	6.06	5.92	5.87	5.71	5.72	5.78	5.81	5.74	5.76	5.7	5.77	5.68	5.99	5.74	5.6	5.75	5.69	5.64	5.3	5.38	5.31	5.58	5.4	5.52	5.5	5.3	5.37	4.75	5.47	5.51	5.76	5.43	5.7	4.75	4.72	5.71	5.61	5.59	4.98	5.63	5.57	5.72	5.65	5.73	5.54	Basal	Ciliated, Secretory	CNOT7, VPS37A	CNOT7, VPS37A
chr8-17247824-17247886	5	4.91	4.82	4.49	4.92	4.87	5.06	4.99	4.95	5.36	4.93	4.91	4.95	4.76	4.85	4.89	5.07	4.86	4.76	4.66	4.69	4.79	4.73	4.67	4.76	4.72	4.65	4.49	4.31	4.34	4.49	4.9	4.34	4.49	4.31	4.34	4.7	4.82	4.56	4.89	4.91	4.92	4.84	4.8	4.71	Suprabasal	Ciliated	CNOT7, VPS37A	CNOT7, VPS37A
chr8-17255785-17255840	4.45	4.6	4.63	4.81	4.59	4.83	4.78	4.58	4.59	4.45	4.55	4.36	4.98	4.63	4.36	4.45	4.54	4.63	4.82	4.49	4.65	4.45	4.48	4.67	4.45	4.5	4.68	4.45	4.96	4.36	4.45	4.36	4.36	4.45	4.74	4.36	4.45	4.43	4.36	4.87	4.59	4.7	4.65	4.58	4.36			CNOT7, VPS37A
chr8-17255951-17256182	5.81	5.31	5.28	5.41	5.3	5.64	4.54	5.28	5.53	5.27	4.9	4.57	5.19	4.99	5.2	5.11	4.94	4.99	4.87	4.58	4.6	4.93	4.72	4.8	4.81	4.65	4.73	4.54	5.24	5.37	4.54	5.73	5.49	4.54	4.78	4.36	4.97	4.97	5.04	5.12	5.06	5.11	4.84	5.06	4.79	Basal, Ionocyte	Suprabasal, Ciliated	CNOT7, VPS37A
chr8-17256338-17256459	4.84	4.97	5.18	4.79	4.85	4.7	4.89	4.99	4.95	4.49	4.72	4.79	4.93	4.74	4.87	4.88	4.9	4.75	4.9	4.78	4.7	4.9	4.91	4.78	4.94	4.73	4.78	4.49	4.32	4.35	4.49	4.94	5.04	4.49	4.84	4.97	4.99	4.85	4.97	4.95	4.8	4.89	5.05	4.9	4.7			CNOT7, VPS37A
chr8-17256496-17256546	4.44	4.55	4.66	4.75	4.65	4.62	4.44	4.68	4.67	4.44	4.6	4.38	4.89	4.55	4.38	4.44	4.63	4.38	4.44	4.5	4.62	4.44	4.6	4.52	4.59	4.57	4.54	4.44	4.34	4.38	4.44	4.34	4.38	4.44	4.34	4.38	4.65	4.64	4.78	4.62	4.62	4.63	4.68	4.54	4.38
chr8-17256590-17256640	4.45	4.59	4.79	4.45	4.56	4.61	4.45	4.71	4.61	4.45	4.6	4.58	4.45	4.64	4.72	4.87	4.58	4.38	4.64	4.67	4.54	4.7	4.73	4.66	4.68	4.61	4.62	4.45	4.34	4.38	4.45	4.34	4.38	4.45	4.34	4.38	4.76	4.48	4.65	4.64	4.7	4.79	4.7	4.71	4.38
chr8-17256670-17256760	4.47	4.5	4.68	4.78	4.72	4.76	4.47	4.68	4.64	4.47	4.35	4.65	4.93	4.86	4.7	4.47	4.64	4.68	4.47	4.75	4.66	4.77	4.82	4.81	4.85	4.77	4.74	4.47	4.35	4.35	4.47	4.35	4.35	4.47	4.35	4.35	4.47	4.71	5.05	4.79	4.71	4.81	4.86	4.85	4.86			CNOT7, VPS37A
chr8-17303399-17303590	4.44	4.56	4.38	4.44	4.35	4.78	4.44	4.48	4.38	4.44	4.35	4.38	4.44	4.6	4.38	4.86	4.35	4.38	5	4.87	4.7	4.62	4.83	4.82	4.72	4.95	4.81	4.44	4.35	4.38	4.44	4.35	4.38	4.44	4.35	4.38	4.44	4.61	4.38	4.63	4.66	4.67	4.44	4.62	4.61			VPS37A, MTMR7
chr8-17314047-17314097	4.44	4.35	4.37	4.44	4.35	4.37	4.44	4.47	4.37	4.95	4.35	4.37	4.44	4.35	4.37	4.44	4.49	4.37	4.44	4.44	4.53	4.44	4.43	4.37	4.44	4.42	4.52	4.44	4.35	5.17	4.44	4.87	5	5.49	4.78	4.37	4.44	4.43	4.37	4.44	4.35	4.6	4.44	4.35	4.63			MTMR7
chr8-17320803-17320884	4.46	4.72	4.36	4.75	4.55	4.55	4.73	4.34	4.63	5.13	4.55	4.7	4.46	4.84	4.59	4.46	4.62	4.67	4.63	4.63	4.55	4.68	4.68	4.7	4.75	4.64	4.7	4.46	4.9	4.36	4.46	4.34	4.36	4.46	4.34	4.36	4.74	4.71	4.86	4.91	4.72	4.88	4.74	4.63	4.9			MTMR7
chr8-17321119-17321830	5.13	4.94	5.09	5.06	5.39	5.08	4.93	5.15	5.2	5.32	5.22	4.87	5.49	4.81	5.2	5.18	5.19	4.97	5.77	5.49	5.35	5.6	5.36	5.47	5.61	5.47	5.37	4.66	4.23	4.2	4.66	5.49	4.2	4.66	4.99	4.2	6.49	6.06	6.36	6.38	6.19	6.05	6.11	6	5.93	Secretory	Basal, Suprabasal, Ionocyte	MTMR7
chr8-17326593-17326708	4.47	4.49	4.54	4.47	4.56	4.37	4.47	4.61	4.63	4.47	4.35	4.37	4.47	4.56	4.63	4.47	4.59	4.54	4.68	4.82	4.61	4.74	4.73	4.7	4.89	4.81	4.67	4.47	4.35	5.1	4.47	4.97	4.37	4.47	4.35	4.9	4.98	4.62	4.72	4.67	4.66	4.68	4.85	4.69	4.71			MTMR7
chr8-17334076-17334126	4.88	4.78	4.7	4.52	4.7	4.64	4.81	4.62	4.58	4.52	4.7	4.81	4.52	4.69	4.85	4.52	4.62	4.62	4.78	4.81	4.75	4.86	4.78	4.63	4.79	4.95	4.63	4.52	4.82	4.28	4.52	4.32	5.1	5.56	4.96	4.28	4.73	4.81	4.83	4.78	4.82	4.59	4.76	4.78	4.52			MTMR7
chr8-17334153-17334216	5.01	4.85	4.91	4.95	4.87	4.78	4.92	4.75	4.56	4.52	4.83	5.15	4.52	4.75	4.71	4.52	4.67	4.68	4.84	4.93	4.72	4.81	4.88	4.65	4.78	4.95	4.74	4.52	4.84	4.25	4.52	4.33	4.86	5.54	4.33	4.25	4.93	4.87	4.82	4.91	4.8	4.75	4.69	4.87	4.5			MTMR7
chr8-17336506-17336864	6.21	5.32	5.6	5.8	5.29	5.4	6.02	5.27	5.61	5.92	5.75	5.62	5.95	5.48	5.6	6.03	5.66	5.79	6.35	6.44	6.65	6.14	6.34	6.43	6.53	6.32	6.62	4.79	4.98	4.76	4.79	5.25	5.14	4.79	5.07	5.89	6.65	6.37	6.65	6.62	6.31	6.01	6.64	6.09	6.57	Ciliated, Secretory	Basal, Suprabasal, Ionocyte	MTMR7
chr8-17337728-17337778	4.46	4.48	4.38	4.46	4.55	4.55	4.46	4.48	4.38	4.96	4.48	4.68	4.46	4.55	4.59	4.46	4.63	4.38	4.78	5.04	4.93	4.75	4.96	4.96	4.96	5.02	4.98	4.46	4.33	4.38	4.46	4.96	4.86	4.46	4.33	5.23	4.75	4.64	4.73	4.85	4.61	4.55	4.7	4.64	4.38	Ciliated	Basal	MTMR7
chr8-17337885-17338275	5.17	5.41	5.51	5.25	5.78	5.53	5.37	5.09	5.26	6.11	5.38	5.29	6.27	5.32	5.26	5.65	5.44	5.42	6.78	6.91	7.12	6.68	6.76	7.09	6.86	6.79	6.9	4.85	4.74	5.47	4.85	5.54	5.64	4.85	5.21	5.96	6.81	6.31	6.58	6.71	6.16	6.46	6.61	6.14	6.4	Ciliated, Secretory	Basal, Suprabasal, Ionocyte	MTMR7
chr8-17338296-17338382	4.52	4.69	4.82	4.52	4.68	4.74	4.52	4.35	4.78	4.52	4.78	4.91	4.52	4.81	4.8	4.93	4.72	4.81	5.2	5.23	5.14	5.23	5.12	5.13	5.02	5.17	5.2	4.52	4.86	5.24	4.52	4.35	5.04	4.52	4.35	5.25	5.22	4.94	5.12	5.07	5.02	4.87	5.01	4.93	4.71	Ciliated	Basal	MTMR7
chr8-17338499-17338669	4.93	4.81	4.79	4.58	4.9	5.07	4.86	4.74	5.05	5.08	4.96	5.04	4.58	5.15	5.17	5.14	4.93	5.03	5.64	5.73	5.65	5.47	5.53	5.69	5.48	5.59	5.65	4.58	5.05	4.92	4.58	4.3	4.26	4.58	4.78	5.2	5.23	5.22	5.33	5.42	5.14	5.18	5.27	5.05	4.97	Ciliated	Basal, Suprabasal	MTMR7
chr8-17338806-17338943	5.02	4.65	4.7	4.51	4.88	4.86	5.15	4.85	4.7	5.02	4.86	4.56	4.51	4.83	5.24	4.91	4.98	4.97	5.43	5.48	5.4	5.35	5.46	5.43	5.17	5.46	5.44	4.51	4.32	4.32	4.51	4.32	4.32	4.51	5.14	4.32	4.88	5.03	4.82	5.11	5.11	5.05	5.03	4.95	5.1	Ciliated	Basal, Suprabasal, Secretory	MTMR7
chr8-17341151-17341469	5.39	5.09	5.04	5.62	5.03	5.04	5.82	5.21	5.29	6.43	5.29	5.21	6.31	5.37	5.5	6.1	5.43	5.29	6.58	6.48	6.88	6.63	6.41	6.6	6.54	6.43	6.9	4.72	5.57	4.76	6.53	6.31	5.54	4.72	5.9	5.49	6.41	5.9	6.03	6.06	5.86	5.81	6.2	5.87	6.12	Ciliated, Secretory	Basal, Suprabasal, Ionocyte	MTMR7
chr8-17341474-17341526	4.47	4.7	4.77	5.01	4.36	4.52	4.47	4.63	4.67	4.98	4.71	4.7	4.93	4.36	4.63	4.87	4.66	4.36	4.89	4.89	4.86	4.92	4.93	4.8	4.88	4.92	4.91	4.47	4.95	4.92	4.47	4.36	4.36	4.47	4.36	4.36	4.77	4.72	4.68	4.83	4.79	4.73	4.89	4.65	4.54			MTMR7
chr8-17347771-17347839	4.52	4.71	4.67	4.8	4.33	4.48	4.78	4.49	4.75	4.52	4.56	4.63	4.52	4.55	4.3	4.52	4.58	4.59	4.9	4.8	4.82	4.74	4.79	4.73	4.87	4.69	4.78	4.52	4.94	5.83	5.61	6.21	5.71	5.85	5.27	5.72	4.79	4.52	4.52	4.76	4.62	4.49	4.68	4.54	4.6	Ionocyte	Basal, Suprabasal	MTMR7	MTMR7
chr8-17347854-17348012	4.61	4.63	4.73	4.89	4.6	4.42	4.61	4.5	4.74	4.61	4.67	4.65	4.61	4.5	4.23	4.61	4.53	4.45	5.02	5.12	5.15	4.95	5.07	4.96	5.09	4.94	4.99	7.01	5.75	6.35	6.55	6.09	6.71	5.54	6.06	6.61	4.88	4.72	4.74	4.89	4.95	4.63	4.88	4.62	4.73	Ionocyte	Basal, Suprabasal, Secretory	MTMR7	MTMR7
chr8-17348651-17348717	4.95	4.83	5.07	5.18	4.98	4.74	5.13	4.95	4.95	4.95	4.57	4.66	4.46	4.35	4.57	4.46	4.7	4.63	4.64	4.44	4.48	4.46	4.45	4.46	4.61	4.63	4.47	4.46	4.35	4.96	4.46	4.99	4.84	4.46	4.35	4.36	4.66	4.5	4.56	4.46	4.5	4.36	4.62	4.61	4.36	Basal	Ciliated, Secretory	MTMR7	MTMR7
chr8-17348750-17348837	5.38	4.91	5.08	4.87	4.99	4.96	5.16	4.86	4.92	4.93	4.63	4.6	4.88	4.9	4.69	4.47	4.82	4.66	4.64	4.6	4.55	4.47	4.59	4.65	4.61	4.61	4.54	4.47	4.32	5.03	4.47	4.32	4.89	4.47	4.86	4.36	4.47	4.58	4.58	4.63	4.61	4.36	4.63	4.52	4.36	Basal	Ciliated, Secretory	MTMR7	MTMR7
chr8-17348844-17348895	5	4.75	4.85	4.72	4.64	4.73	4.8	4.55	4.67	4.43	4.49	4.38	4.43	4.34	4.38	4.43	4.51	4.38	4.6	4.54	4.38	4.43	4.48	4.59	4.43	4.58	4.52	4.43	4.34	4.38	4.43	4.34	4.38	4.43	4.86	4.38	4.62	4.51	4.62	4.43	4.53	4.38	4.43	4.53	4.38			MTMR7	MTMR7
chr8-17349230-17349337	4.47	4.5	4.59	4.47	4.59	4.64	4.47	4.59	4.39	4.47	4.59	4.61	4.47	4.65	4.39	4.88	4.58	4.39	5.13	4.93	5.02	4.77	4.8	4.89	4.92	4.9	4.97	4.47	5.06	5	4.47	4.89	4.88	4.47	4.99	4.39	4.69	4.61	4.6	4.66	4.43	4.39	4.65	4.54	4.59	Ciliated, Ionocyte	Basal, Suprabasal, Secretory	MTMR7	MTMR7
chr8-17349459-17349627	4.91	5.1	5	5.23	5.07	5	5.12	5.08	4.73	5.06	5.36	5.23	5.71	5.34	5.05	5.71	5.19	5.15	5.78	5.56	5.9	5.46	5.36	5.73	5.56	5.41	5.89	4.55	4.32	5.66	4.55	4.32	5.5	5.59	4.32	5.19	5.1	5.32	5.22	5.22	5.3	5.11	5.31	5.36	5.18	Ciliated	Basal, Secretory	MTMR7	MTMR7
chr8-17349762-17349831	4.81	4.57	4.64	4.88	4.63	4.51	4.75	4.7	4.59	4.51	4.88	4.99	4.51	5.04	4.31	4.99	4.75	4.77	4.96	4.86	4.92	4.92	4.85	4.92	4.86	4.86	4.93	4.51	4.29	4.31	5.89	4.99	4.88	4.51	5.11	5.33	4.82	4.8	4.65	4.77	4.73	4.73	4.8	4.87	4.83			MTMR7	MTMR7
chr8-17349836-17350253	5.62	5.77	5.02	6.37	6.15	5.43	6.29	6.08	5.47	6.21	5.89	5.43	6.59	6.36	5.94	6.2	6.07	5.74	6.63	6.38	6.81	6.83	6.49	6.95	6.63	6.54	6.95	7.26	6.29	7.09	7.39	6.87	7.07	6.91	6.51	6.62	6.34	6.39	6.39	6.73	6.43	6.33	6.48	6.66	6.76	Ciliated, Ionocyte, Secretory	Basal, Suprabasal	MTMR7	MTMR7
chr8-17350309-17350378	4.51	4.49	4.56	4.77	4.75	4.69	4.51	4.64	4.53	4.93	4.56	4.59	4.89	4.68	4.69	4.51	4.8	4.66	4.82	4.82	4.93	4.93	4.9	4.84	4.77	4.92	5.03	4.51	4.91	4.31	5.86	4.97	4.31	4.51	4.85	5.08	4.81	4.7	4.57	4.84	4.76	5.12	4.71	4.76	4.74			MTMR7	MTMR7
chr8-17350979-17351128	4.87	4.7	4.85	4.83	4.77	4.73	4.53	5.03	5.02	5.59	5.09	5.18	5.28	5.03	4.83	5.19	5.13	4.96	4.53	4.79	4.75	4.96	4.84	4.89	4.68	4.84	4.85	4.53	4.31	4.28	4.53	4.31	4.84	4.53	5	4.28	5.27	5.28	5.27	5.12	5.26	4.87	5.2	5.26	5.04	Suprabasal, Secretory	Basal, Ciliated	MTMR7	MTMR7
chr8-17351169-17351230	4.81	4.48	4.7	4.45	4.35	4.72	4.45	4.74	4.35	4.96	4.64	4.62	4.45	4.67	4.61	4.45	4.6	4.35	4.45	4.57	4.62	4.45	4.59	4.53	4.61	4.48	4.5	4.45	4.35	4.35	4.45	4.35	4.35	4.45	4.35	4.35	4.87	4.88	4.71	4.71	4.88	4.66	4.45	4.79	4.6
chr8-17351262-17351366	4.47	4.56	4.69	4.76	4.53	4.56	4.47	4.67	4.36	5.14	4.73	4.72	4.47	4.67	4.36	4.47	4.6	4.59	4.47	4.54	4.56	4.63	4.55	4.62	4.61	4.57	4.55	4.47	4.87	4.36	4.47	4.32	4.93	4.47	4.32	4.36	4.81	4.98	4.99	4.71	5.01	4.78	4.89	4.91	4.93	Secretory	Ciliated	MTMR7	MTMR7
chr8-17354965-17355206	5.55	5.16	5	5.54	5.04	5.34	5.55	5.3	5.42	5.94	5.22	5.17	5.58	5.58	5.66	5.3	5.56	5.34	4.85	4.64	4.6	4.71	4.69	4.7	4.54	4.64	4.7	4.54	4.28	4.32	4.54	4.28	4.32	4.54	5.12	4.32	4.99	5.37	4.79	5.06	5.51	5.54	4.91	5.42	4.88	Basal, Suprabasal, Secretory	Ciliated	MTMR7
chr8-17362799-17362936	5.49	5.09	5.18	5.08	5.11	5.4	5.3	4.93	5.04	5.18	4.77	5.05	4.93	4.87	5.04	5.04	4.85	4.85	4.68	4.76	4.77	4.79	4.73	4.77	4.76	4.75	4.81	4.51	4.32	4.31	4.51	4.32	4.82	4.51	4.87	4.31	4.71	4.85	4.83	4.75	4.86	4.73	4.83	4.94	4.6	Basal	Ciliated, Secretory	MTMR7
chr8-17363056-17363497	6.05	5.89	6.13	6.41	5.84	6.23	5.98	5.64	5.99	5.83	5.19	5.51	5.55	5.5	5.43	5.14	5.22	5.46	4.96	5.01	4.87	5.09	5.05	5.06	5.07	4.9	4.98	4.6	4.32	4.24	4.6	4.32	5.42	4.6	4.86	5.12	4.88	5.25	5.37	5.32	5.26	5.38	5.29	5.16	5.27	Basal, Suprabasal	Ciliated, Ionocyte, Secretory	MTMR7
chr8-17373992-17374227	4.49	4.81	4.34	4.49	4.36	4.56	4.49	4.61	4.81	4.49	4.65	4.62	4.49	4.36	4.61	4.49	4.69	4.65	5.17	5.07	5.11	5.03	4.94	5.06	5.2	5.02	5	4.49	4.36	4.34	4.49	4.36	4.96	4.49	4.36	4.34	4.72	4.78	4.79	4.82	4.91	4.77	4.75	4.63	4.7	Ciliated	Basal, Suprabasal	MTMR7
chr8-17386949-17387149	4.58	4.6	4.91	4.58	4.79	5.07	4.98	4.7	4.99	5.28	5.34	5.28	5.56	5.05	5.6	5.53	5.08	5.49	5.18	5.1	5.15	5.28	5.01	5.24	5.22	5.07	5.32	4.58	4.87	4.24	4.58	5.16	4.96	4.58	4.82	4.24	5.26	5.22	5.48	5.28	5.08	5.29	5.16	5.18	5.05	Suprabasal, Ciliated, Secretory	Basal	MTMR7
chr8-17392568-17392813	4.53	4.91	5.02	4.53	4.79	4.8	4.92	4.66	4.66	4.53	4.84	5.04	5.39	4.89	5.03	4.53	4.64	5.13	5.03	5.1	4.99	4.76	5.03	4.94	4.74	5.01	4.83	4.53	4.27	4.34	4.53	4.88	4.34	4.53	5.39	4.34	5.06	4.81	4.92	5.1	4.77	5.04	4.86	4.93	4.64			MTMR7
chr8-17413153-17413886	5.75	5.34	5.53	5.95	4.98	5.46	5.55	5.56	5.45	6	5.33	5.52	5.88	5.22	5.5	5.54	5.47	5.35	5.27	5.3	5.33	5.43	5.33	5.26	5.54	5.31	5.37	4.73	5.8	6.08	4.73	6.34	6.01	6.06	5.57	6.53	5.58	5.29	5.39	5.46	5.36	5.26	5.43	5.21	5.24			MTMR7	MTMR7
chr8-17451538-17451606	4.47	4.34	4.54	4.47	4.6	4.39	4.47	4.52	4.57	4.47	4.34	4.55	5	4.59	4.39	4.47	4.62	4.68	4.47	4.53	4.48	4.47	4.8	4.64	4.72	4.65	4.7	4.47	4.34	4.39	4.47	4.34	4.39	4.47	4.34	4.84	4.71	4.72	4.54	4.68	4.67	4.52	4.47	4.72	4.68
chr8-17451614-17451664	4.43	4.35	4.38	4.43	4.35	4.38	4.43	4.52	4.38	4.88	4.52	4.38	4.83	4.59	4.61	4.78	4.54	4.59	4.66	4.48	4.61	4.43	4.64	4.65	4.66	4.54	4.5	4.43	4.35	4.38	4.43	4.35	4.38	4.43	4.35	4.38	4.61	4.58	4.38	4.43	4.62	4.71	4.43	4.66	4.68
chr8-17453477-17453695	5.12	5.16	5.24	4.8	5.21	4.87	5.07	5.12	4.95	4.48	4.96	5.26	5.14	4.8	4.67	5.3	4.81	4.77	4.48	4.65	4.58	4.73	4.5	4.46	4.71	4.53	4.57	4.48	4.32	4.36	4.48	4.32	4.36	4.48	4.32	4.36	4.48	4.59	4.83	4.48	4.63	4.36	4.73	4.74	4.72	Basal, Suprabasal	Ciliated, Secretory
chr8-17456440-17456496	4.43	4.64	4.61	4.43	4.35	4.66	4.43	4.35	4.73	4.86	4.59	4.63	4.43	4.35	4.35	4.43	4.54	4.6	4.43	4.68	4.58	4.58	4.57	4.58	4.56	4.63	4.56	4.43	4.35	4.35	4.43	4.35	4.35	4.43	4.35	4.35	4.43	4.46	4.35	4.43	4.51	4.58	4.43	4.53	4.35
chr8-17466437-17466745	5.73	5.71	6.09	5.65	5.71	6.14	6.09	5.57	5.79	6.57	6.22	6.32	6.67	6.22	6.46	6.16	6.07	6.01	6.3	5.89	6.08	6.3	5.83	6.32	6.05	5.85	6.01	4.78	5.24	5.64	6.75	4.29	5.28	4.78	5.15	4.9	6.35	6.13	5.99	6.12	6.1	5.95	6	5.88	5.93	Suprabasal	Ionocyte	ADAM24P
chr8-17467078-17467390	6.12	5.9	6.29	6.23	6.04	6.15	6.1	5.97	6.25	6.42	6.35	6.38	6.48	6.32	6.51	6.4	6.27	6.17	6.23	5.94	5.98	6.22	5.97	5.82	6.06	5.8	5.77	4.77	5.64	5	4.77	5.93	4.97	4.77	4.93	5.01	6.3	6.41	6.37	6.26	6.24	6.22	6.24	6.13	5.94	Suprabasal, Secretory	Ionocyte	ADAM24P
chr8-17471227-17471609	6.51	6.7	6.68	6.87	6.49	6.79	6.73	6.47	6.81	7.3	6.93	7.08	7.14	7.12	7.42	6.95	6.86	7	6.98	6.76	6.89	7.13	6.64	6.76	6.9	6.68	6.77	5.17	6.25	6.62	5.17	6.04	6.36	6.36	6.22	6.44	7.29	6.84	6.76	7.24	6.92	6.75	6.96	6.85	6.79			ADAM24P	ADAM24P
chr8-17471753-17471805	4.49	4.86	4.93	4.49	4.63	4.7	4.49	4.54	4.69	4.98	4.77	4.85	4.49	4.79	4.97	5.04	4.79	4.69	4.67	4.82	4.65	4.78	4.81	4.63	4.7	4.84	4.76	4.49	4.33	4.32	4.49	4.33	4.32	4.49	4.33	4.32	4.78	4.88	4.94	5.01	4.91	4.87	4.66	4.93	4.75			ADAM24P
chr8-17472004-17472230	5.32	5.1	5.26	4.95	5.2	5.22	4.66	5.22	5.18	4.66	5.37	5.16	5.08	5.55	5.16	5.56	5.25	5.06	5.51	5.42	5.51	5.36	5.34	5.19	5.42	5.34	5.33	4.66	5.34	5.12	5.76	5.43	5.25	4.66	5.25	4.82	5.63	5.43	5.28	5.6	5.58	5.5	5.69	5.58	5.49			ADAM24P
chr8-17472233-17472313	4.97	4.88	4.72	4.8	4.8	4.89	4.78	4.79	4.78	4.97	4.79	4.76	4.53	4.84	4.68	4.88	4.85	4.71	4.85	5.05	4.89	4.89	5	4.92	4.99	4.96	4.86	4.53	4.32	4.27	5.56	4.32	5.36	4.53	4.89	4.27	4.93	4.92	4.83	5.11	4.78	4.97	5.1	4.97	4.94			ADAM24P
chr8-17488829-17489116	5.12	5.26	5.03	5.45	5.43	5.51	5.2	5.11	5.49	4.54	4.84	4.98	5.72	5.11	4.93	5.19	4.97	4.81	4.79	4.89	4.93	4.86	4.88	4.99	4.74	4.84	4.92	4.54	4.32	4.94	4.54	4.32	4.3	4.54	4.32	4.3	5.43	5.29	5.36	5.52	5.25	5.37	5.31	5.16	5.31	Secretory	Ciliated	AP006248.2, AP006248.5, SLC7A2
chr8-17489645-17489700	4.45	4.54	4.71	4.82	4.62	4.53	4.8	4.8	4.83	4.45	4.37	4.57	4.84	4.8	4.66	4.94	4.37	4.77	4.45	4.62	4.57	4.66	4.57	4.69	4.68	4.62	4.68	4.45	4.37	4.34	4.45	4.37	4.34	4.45	4.37	5.01	4.7	4.54	4.34	4.45	4.69	4.61	4.75	4.56	4.77			AP006248.2, AP006248.5, SLC7A2
chr8-17494174-17494454	5.52	5.89	6.05	5.68	5.77	5.86	5.68	5.47	5.8	5.45	5.08	5.37	5.01	4.96	4.93	5.37	5.08	5.1	4.87	4.78	4.81	5.04	4.8	4.81	4.81	4.84	4.75	4.52	4.29	4.38	4.52	4.29	4.83	4.52	4.79	4.38	5.15	4.93	4.65	4.99	4.99	4.9	4.78	4.94	4.93	Basal	Ciliated, Ionocyte, Secretory	AP006248.2, AP006248.5, AP006248.3, SLC7A2
chr8-17495170-17495247	5.32	4.87	5.27	5.48	4.97	5.26	5.22	5.05	5.18	4.51	4.99	5.19	5.3	5.04	5.01	4.92	4.89	5.14	4.78	4.77	4.73	4.86	4.69	4.58	4.73	4.65	4.71	4.51	4.3	4.34	4.51	4.3	4.34	4.51	4.3	4.34	4.88	4.95	4.91	4.99	4.97	4.96	4.76	4.78	4.81	Basal	Ciliated	AP006248.2, AP006248.5, AP006248.3, SLC7A2	SLC7A2
chr8-17495260-17495408	5.54	5.45	5.61	5.52	5.42	5.58	5.55	5.56	5.67	5.1	5.39	5.47	5.39	5.32	5.38	5.29	5.27	5.51	4.77	5.01	4.8	5.08	5.07	4.85	4.9	4.94	4.89	4.58	4.29	4.29	4.58	4.29	5	4.58	4.96	4.29	5.11	5.32	4.89	5.17	5.24	5.21	4.98	5.15	5.29	Basal, Suprabasal	Ciliated	AP006248.2, AP006248.5, AP006248.3, SLC7A2	SLC7A2
chr8-17496778-17497174	6.25	6.06	5.97	6.19	6.18	5.71	6.28	6.09	5.44	6.82	5.92	5.7	6.31	6.09	5.57	6.54	5.91	5.34	6.61	6.75	7.04	6.62	6.63	6.92	6.71	6.78	7.03	4.83	5.76	6.73	6.28	6.28	6.1	4.83	6.41	6.15	6.68	6.38	6.49	6.33	6.33	6.18	6.27	6.31	6.18	Ciliated	Basal	AP006248.2, AP006248.5, AP006248.3, SLC7A2	SLC7A2, AP006248.5
chr8-17497260-17497543	5.13	5.25	4.97	5.41	5.41	5.04	5.56	5.26	4.94	5.32	5	4.88	5.25	5.28	5.15	4.66	5.17	4.85	5.42	5.4	5.1	5.38	5.35	5.32	5.38	5.46	5.17	4.66	5	5.17	6.16	5.24	5.43	4.66	5.51	4.15	5.33	5.35	5.3	5.36	5.32	5.27	5.4	5.24	5.15			AP006248.2, AP006248.5, AP006248.3, SLC7A2	SLC7A2, AP006248.5, AP006248.2
chr8-17498619-17498805	5.41	5.11	5.1	4.98	5.2	5	5.12	5.12	5.02	5.26	5	4.98	5.44	4.84	5.2	4.54	4.89	4.98	5.31	5.29	5.42	5.26	5.25	5.41	5.45	5.33	5.33	4.54	4.31	4.31	4.54	4.31	4.31	4.54	5.66	5.2	5.2	5.07	5.26	5.3	5.07	5.05	5.16	4.99	5.32			AP006248.2, AP006248.5, AP006248.3, SLC7A2	SLC7A2, AP006248.5, AP006248.2, AP006248.3
chr8-17499375-17499463	4.47	4.35	4.36	4.81	4.86	4.8	4.47	4.68	4.71	4.47	4.6	4.7	4.47	4.64	4.36	4.47	4.58	4.67	4.93	4.92	4.91	5.08	4.96	4.95	4.81	4.83	4.85	4.47	4.35	4.36	4.47	4.35	4.98	4.47	4.35	4.36	4.7	4.55	4.68	4.67	4.58	4.72	4.47	4.68	4.54	Ciliated	Basal	AP006248.2, AP006248.5, AP006248.3, SLC7A2	AP006248.5, AP006248.2, AP006248.3
chr8-17504862-17505018	4.49	4.59	4.59	4.49	4.7	4.55	4.87	4.6	4.65	4.49	4.37	4.52	4.49	4.37	4.31	4.49	4.68	4.5	4.95	4.82	4.71	4.91	4.88	4.99	4.82	4.93	4.85	4.49	5.22	5.15	5.61	4.37	4.31	4.49	4.37	4.31	4.89	4.74	4.59	4.73	4.63	4.77	4.49	4.49	4.7	Ionocyte	Basal	AP006248.2, AP006248.5, AP006248.3, AP006248.4, SLC7A2
chr8-17518246-17518541	5.18	4.78	4.84	4.56	4.95	4.85	4.81	4.91	4.62	4.56	4.74	4.53	5.34	4.35	5.04	4.56	4.74	4.91	5.33	5.21	5.01	4.98	5	5.1	5.25	5.16	4.89	4.56	4.35	4.16	4.56	4.35	5.32	5.82	5.11	4.16	5.4	5.05	5.46	5.3	5.01	5.29	5.26	5.2	5.25	Ciliated, Secretory	Suprabasal	AP006248.4, SLC7A2
chr8-17521546-17521815	5.46	5.34	5.23	5.54	5.34	5.58	5.41	5.08	5.49	5.35	5.24	5.42	4.58	5.29	5.15	5.56	5.15	5.08	5.12	5.04	5	4.73	4.89	5	5.12	5.06	4.92	4.58	4.88	4.25	4.58	5.2	5.03	5.85	4.26	4.25	5.47	5.24	5.48	5.41	5.2	5.26	5.34	5.16	5.15			SLC7A2
chr8-17521855-17521928	4.48	4.66	4.81	4.8	4.67	5.01	4.77	4.57	4.75	5.21	4.64	4.9	4.48	4.77	4.89	4.48	4.64	4.56	4.81	4.56	4.58	4.48	4.56	4.67	4.76	4.64	4.57	4.48	5.25	4.36	4.48	4.91	4.36	4.48	4.81	4.99	4.85	4.64	4.57	4.74	4.61	4.62	4.73	4.64	4.56			SLC7A2
chr8-17521930-17522072	5.19	4.89	4.95	5.01	4.53	4.81	4.89	4.77	5.01	5.19	4.89	5	4.5	5.08	4.77	4.89	4.77	4.69	5.07	4.91	4.97	4.9	4.84	4.94	4.89	4.8	4.9	4.5	4.9	4.35	4.5	4.94	4.35	4.5	4.31	4.35	4.99	4.86	4.81	4.8	4.85	5.09	4.83	4.93	4.88			SLC7A2
chr8-17527939-17528224	5.22	4.81	4.69	5.31	4.73	4.73	4.54	4.72	4.51	5.22	4.82	5.19	4.54	5.03	4.82	5.3	5.09	5.18	5.07	4.91	5.01	5.14	5.01	5.15	4.83	4.93	5.11	4.54	5.11	4.34	4.54	4.29	4.34	4.54	4.29	4.34	5.92	5.77	5.71	5.88	5.47	5.93	5.79	5.51	5.65	Secretory	Basal, Suprabasal, Ciliated	SLC7A2
chr8-17538851-17538907	4.44	4.48	4.37	4.44	4.34	4.37	4.44	4.34	4.37	4.44	4.34	4.37	4.44	4.55	4.78	4.44	4.51	4.37	4.44	4.42	4.37	4.44	4.48	4.56	4.44	4.42	4.37	4.44	4.34	4.37	5.46	5.42	4.37	5.34	4.86	5.21	4.44	4.51	4.37	4.6	4.48	4.61	4.44	4.57	4.75			SLC7A2	SLC7A2
chr8-17540029-17540443	5.9	5.01	5.27	5.66	5.27	5.37	5.33	5.08	5.28	5.51	5.24	4.84	5.42	5.21	5.05	5.61	5.16	5.18	5.01	5.04	4.91	4.94	5.03	4.91	4.99	4.89	4.68	4.59	4.34	4.18	4.59	5.19	4.96	4.59	4.34	5.39	5.76	5.83	6.1	5.95	5.85	5.7	5.37	5.57	5.62	Basal, Secretory	Suprabasal, Ciliated, Ionocyte	SLC7A2	SLC7A2
chr8-17543045-17543288	4.5	4.38	4.65	4.5	4.38	4.46	4.5	4.56	4.28	4.5	4.64	4.51	4.5	4.38	4.28	5.11	4.63	4.49	5.03	4.74	4.97	4.76	4.74	4.99	4.73	4.82	4.86	4.5	4.38	4.28	4.5	4.38	4.79	4.5	4.38	4.28	5.42	4.86	5.3	5.27	4.79	5.47	5.05	4.78	5.21	Secretory	Basal, Suprabasal	SLC7A2
chr8-17557824-17557878	4.87	4.59	4.54	4.43	4.35	4.39	4.43	4.35	4.52	4.43	4.35	4.39	4.43	4.35	4.39	4.43	4.54	4.54	4.83	4.54	4.39	4.64	4.46	4.47	4.43	4.55	4.54	4.43	5	5.03	4.43	4.35	5.18	4.43	4.35	4.39	4.43	4.47	4.39	4.65	4.51	4.39	4.43	4.48	4.39			SLC7A2
chr8-17558332-17558382	4.45	4.35	4.57	4.45	4.35	4.62	4.69	4.6	4.34	4.45	4.79	4.69	4.45	4.6	4.34	4.79	4.55	4.57	4.45	4.48	4.66	4.59	4.55	4.46	4.45	4.55	4.64	4.45	4.35	4.34	5.45	4.35	4.34	4.45	4.35	5.05	4.76	4.69	4.58	4.75	4.78	4.55	4.66	4.65	4.57			SLC7A2
chr8-17558398-17558450	4.93	4.36	4.55	4.86	4.6	4.36	4.91	4.7	4.52	4.45	4.74	4.65	4.45	4.7	4.36	4.98	4.55	4.68	4.45	4.45	4.65	4.45	4.55	4.46	4.45	4.55	4.61	4.45	4.36	4.36	4.45	4.36	4.36	4.45	4.36	4.94	4.73	4.7	4.55	4.74	4.74	4.78	4.68	4.68	4.63			SLC7A2
chr8-17564599-17564855	5.11	4.84	4.55	4.93	4.76	4.44	5.01	4.66	4.59	4.64	5.41	4.79	4.64	5.05	4.88	5.27	4.81	4.9	5.36	5.12	5.43	5.18	5.18	5.19	5.33	5.28	5.17	4.64	4.3	5.08	5.73	5.23	5.3	4.64	5.4	5.09	5.89	5.61	5.89	5.72	5.48	5.87	5.85	5.64	5.62	Ciliated, Secretory	Basal	SLC7A2
chr8-17576246-17576329	4.5	4.74	4.85	4.5	4.85	4.75	4.78	4.8	4.67	5.2	4.58	4.9	4.5	4.8	4.89	4.5	4.7	4.72	4.82	4.78	4.83	4.84	4.78	4.73	4.76	4.8	4.7	4.5	4.32	4.33	4.5	4.95	4.33	4.5	4.84	4.94	4.79	4.7	4.83	4.9	4.66	4.83	4.88	4.79	4.67			PDGFRL, SLC7A2	PDGFRL
chr8-17576353-17576408	4.48	4.63	4.73	4.48	4.35	4.79	4.91	4.77	4.68	4.48	4.6	4.56	4.48	4.55	4.76	4.48	4.63	4.68	4.82	4.69	4.68	4.66	4.64	4.74	4.71	4.66	4.67	4.48	4.35	4.93	4.48	4.35	4.34	4.48	5.03	4.34	4.92	4.74	4.74	4.9	4.74	4.73	4.74	4.75	4.92			PDGFRL, SLC7A2	PDGFRL
chr8-17576445-17576524	4.5	4.82	4.78	4.93	4.69	4.83	4.78	4.79	4.85	4.5	4.66	4.77	4.95	4.74	4.76	5.06	4.66	4.78	4.82	4.82	4.76	4.79	4.79	4.83	4.72	4.73	4.64	4.5	5.11	4.95	4.5	4.93	4.32	4.5	4.33	4.96	5	4.77	4.79	4.93	4.75	4.77	4.5	4.78	4.53			PDGFRL, SLC7A2	PDGFRL
chr8-17576530-17576712	5.6	5.11	4.99	5.04	5.26	5.19	5.1	5.08	5	4.6	4.92	5.36	5.24	4.87	5.22	5.17	4.91	5.08	5.22	5	4.76	5.08	4.92	5.03	4.95	5.09	4.87	4.6	5.04	4.07	4.6	4.89	5.14	4.6	4.8	5.18	5.38	5.13	4.97	5.32	5.08	5.12	5.12	5.1	4.99			PDGFRL, SLC7A2	PDGFRL
chr8-17576792-17576864	4.98	4.72	4.97	5	4.87	4.8	4.88	4.88	4.88	4.47	4.8	4.79	4.47	4.79	4.7	4.87	4.83	4.81	4.79	4.8	4.71	4.77	4.82	4.78	4.88	4.83	4.59	4.47	4.32	4.36	4.47	4.32	4.36	4.47	4.98	4.36	4.94	4.78	4.59	4.73	4.8	4.77	4.72	4.82	4.59			PDGFRL, SLC7A2	PDGFRL
chr8-17576956-17577133	5.57	5.38	5.82	5.23	5.44	5.43	5.52	5.46	5.44	5.32	5.41	5.26	5.57	5.41	5.33	5.61	5.25	4.77	5.43	5.47	5.11	5.45	5.43	5.34	5.45	5.49	5.16	4.67	5.54	5.1	4.67	5.27	5.06	4.67	5.24	5.11	5.42	5.43	5.27	5.52	5.35	5.4	5.39	5.57	5.14			PDGFRL, SLC7A2	PDGFRL
chr8-17577137-17577343	5.68	5.26	5.45	5.32	5.35	5.44	5.21	5.45	5.27	5.15	5.2	5.05	4.67	5.3	5.3	5.21	5.25	5.1	5.38	5.2	4.83	5.21	5.23	5.1	5.26	5.23	5.05	4.67	4.98	4.87	5.8	5.56	5.33	4.67	5.59	5.65	5.46	5.41	5.06	5.45	5.35	5.38	5.32	5.39	5.25			PDGFRL, SLC7A2	PDGFRL
chr8-17577373-17577513	5.04	4.98	4.76	4.86	5.08	4.89	4.95	4.97	4.76	5.05	4.78	4.76	5	5.01	4.85	4.95	4.9	4.75	5.06	5.06	4.75	5.1	5	4.87	5	5.03	4.74	4.57	5.08	5.2	4.57	4.91	5.57	4.57	5.01	4.91	5.09	5.03	5.14	5.07	5.1	4.95	5	5.05	5.15			PDGFRL, SLC7A2	PDGFRL
chr8-17577567-17577807	5.62	5.29	5.5	5.68	5.61	5.57	5.44	5.58	5.22	5.97	5.43	5.49	5.68	5.56	5.03	5.48	5.53	5.31	5.78	5.48	5.37	5.66	5.54	5.64	5.59	5.48	5.34	4.73	5.64	5.73	5.86	5.75	5.85	4.73	5.74	4.78	6	5.84	6.08	6.03	5.75	5.64	5.93	5.74	5.84	Secretory	Basal	PDGFRL, SLC7A2	PDGFRL
chr8-17577981-17578090	4.9	4.77	4.58	4.56	4.68	4.69	4.83	4.64	4.75	4.56	4.76	4.6	4.56	5.01	4.67	4.56	4.64	4.93	5.14	4.72	4.93	4.95	4.81	4.87	4.92	4.84	4.93	4.56	4.89	5.36	4.56	4.29	4.79	4.56	4.29	4.29	4.9	4.78	4.98	5.01	4.81	4.84	5.02	4.83	4.86			PDGFRL, SLC7A2	PDGFRL
chr8-17588780-17588878	4.43	4.38	4.54	4.43	4.38	4.39	4.43	4.38	4.51	4.43	4.38	4.55	4.43	4.38	4.39	4.43	4.38	4.39	4.66	4.87	4.68	4.79	4.65	4.69	4.69	4.81	4.69	4.43	4.38	4.39	4.43	4.38	4.39	4.43	4.38	4.39	4.68	4.61	4.6	4.81	4.53	4.65	4.79	4.56	4.6			PDGFRL, AP006248.1
chr8-17602680-17602905	5.54	5.45	5.22	5.56	5.29	5.44	5.2	5.48	5.43	5.15	5.51	5.23	5.5	5.27	5.32	5.56	5.35	5.3	5.6	5.5	5.22	5.62	5.29	5.32	5.5	5.5	5.35	4.68	5.33	5.34	4.68	5.09	5.38	4.68	5.68	5.9	5.34	5.42	5.32	5.49	5.44	5.27	5.41	5.47	5.13			PDGFRL, AP006248.1, AP006248.6
chr8-17602993-17603080	4.85	4.68	4.72	4.47	4.72	4.55	4.47	4.69	4.62	4.47	4.66	4.74	4.96	4.84	4.67	4.47	4.82	4.88	4.81	4.62	4.51	4.65	4.66	4.64	4.76	4.73	4.64	4.47	4.31	4.39	4.47	4.31	5.03	4.47	4.81	4.97	4.47	4.73	4.58	4.8	4.66	4.63	4.73	4.67	4.39			PDGFRL, AP006248.1, AP006248.6
chr8-17603200-17603279	4.46	4.58	4.6	4.46	4.64	4.38	4.46	4.55	4.71	4.46	4.67	4.79	4.46	4.76	4.38	4.46	4.77	4.6	4.67	4.43	4.52	4.8	4.54	4.54	4.64	4.57	4.51	4.46	4.34	4.38	4.46	4.34	4.91	4.46	4.76	4.38	4.46	4.67	4.7	4.75	4.79	4.58	4.9	4.74	4.69
chr8-17605935-17605986	4.88	4.76	4.66	4.45	4.9	4.4	4.93	4.73	4.71	4.45	4.6	4.4	4.45	4.35	4.4	4.93	4.35	4.65	4.67	4.73	4.56	4.66	4.65	4.55	4.45	4.7	4.61	4.45	4.35	4.4	4.45	4.35	4.4	4.45	4.94	5.39	4.45	4.35	4.61	4.76	4.62	4.59	4.74	4.58	4.4			PDGFRL, AP006248.1, AP006248.6
chr8-17608190-17608603	4.6	4.82	5.04	5.3	4.69	4.88	5.25	4.81	4.96	5.33	4.81	4.51	5.39	4.83	5	5.17	4.96	4.84	5.2	5.07	5.19	5.55	5.41	5.32	5.12	5.25	5.08	4.6	6.42	6.14	7.01	5.98	6.38	6.58	5.55	6.79	5.7	5.19	5.27	5.8	5.37	5.22	5.49	5.09	4.99	Ionocyte	Basal, Suprabasal, Ciliated	PDGFRL, AP006248.6	AP006248.6
chr8-17611001-17611051	4.83	4.67	4.71	4.78	4.75	4.73	4.88	4.62	4.66	4.47	4.52	4.33	4.47	4.59	4.82	4.47	4.69	4.7	4.66	4.58	4.73	4.81	4.62	4.63	4.47	4.49	4.55	4.47	4.34	4.33	4.47	4.34	4.33	5.53	4.95	4.33	4.77	4.64	4.94	4.83	4.63	4.67	4.89	4.73	5.12			PDGFRL, AP006248.6	AP006248.6
chr8-17611082-17611210	5.62	4.94	4.98	5.05	4.87	5.21	5.32	5.1	5.12	5.23	4.92	5.39	5.16	5.08	5.02	4.52	5.05	5.13	4.93	4.79	4.73	4.97	4.86	4.79	4.86	4.81	4.7	4.52	4.84	4.31	4.52	4.31	5.08	4.52	4.31	4.31	5.11	5.02	5.03	5.11	4.98	5.08	5.11	5.02	5.08	Basal, Suprabasal	Ciliated	PDGFRL, AP006248.6	AP006248.6
chr8-17614291-17614576	6.36	6.19	6.16	6.03	6.22	6.64	5.82	5.87	5.93	6.34	6.12	6.09	5.92	6.09	6.08	6.29	6.1	5.73	6.25	5.98	6.27	6.42	6.14	6.42	6.12	6.06	6.18	4.92	5.75	5.06	6.31	6.04	5.36	4.92	5.82	6.3	6.53	6.26	6.5	6.63	6.33	6.49	6.52	6.29	6.53	Secretory	Ionocyte	PDGFRL, AP006248.6
chr8-17614638-17614736	4.97	4.99	4.73	4.91	4.86	4.78	4.5	4.9	4.97	4.97	4.97	4.9	4.92	4.71	4.88	5.03	4.79	4.85	4.92	4.93	4.93	4.92	4.92	4.99	4.82	4.85	4.9	4.5	4.31	5.05	4.5	4.9	4.32	4.5	4.31	4.32	4.7	4.86	4.74	5	4.88	4.69	4.89	4.88	4.85			PDGFRL, AP006248.6
chr8-17614774-17615085	5.86	5.77	5.59	6.23	5.88	6.13	5.74	5.73	5.31	5.79	5.76	5.5	6.32	5.61	5.51	6.25	5.81	5.69	5.51	5.43	5.23	5.69	5.6	5.36	5.3	5.55	5.45	4.77	5.47	5.25	6.14	5.69	5.93	6.23	5.24	5.51	5.91	6.09	6.14	5.99	5.99	5.73	5.88	5.95	5.79	Secretory	Ciliated	PDGFRL, AP006248.6
chr8-17621011-17621120	4.47	4.48	4.36	4.47	4.66	4.36	4.47	4.55	4.36	4.47	4.32	4.36	4.47	4.32	4.61	4.47	4.51	4.36	4.47	4.41	4.65	4.47	4.32	4.65	4.47	4.51	4.5	4.47	4.95	4.36	5.49	5.66	5.48	4.47	4.89	5.08	4.47	4.51	4.36	4.63	4.47	4.36	4.47	4.32	4.36			PDGFRL
chr8-17622724-17622969	5.21	5.27	5.37	5.29	5.06	5.64	5.44	5.27	5.44	5.56	5.67	5.72	5.37	5.48	5.87	5.56	5.67	5.71	5.31	4.91	4.87	5.12	5	5.09	5.07	4.95	4.94	4.57	4.27	4.32	4.57	5.2	4.32	4.57	4.27	4.32	5.4	5.42	5.51	5.21	5.29	5.22	5.37	5.47	5.36	Suprabasal, Secretory	Ciliated, Ionocyte	PDGFRL
chr8-17628663-17628801	4.5	4.92	4.29	4.5	4.32	4.65	4.5	4.32	4.71	4.5	4.6	4.55	4.5	4.79	4.29	4.5	4.54	4.29	5.06	4.9	5.07	4.84	4.87	4.88	4.88	4.93	5.01	6.16	4.32	4.29	4.5	4.32	5.12	4.5	4.32	5.34	4.5	4.51	4.29	4.5	4.57	4.51	4.7	4.68	4.63	Ciliated	Secretory	PDGFRL
chr8-17630183-17630281	4.49	4.73	4.78	4.79	4.87	4.83	4.49	4.82	4.66	4.97	4.65	4.7	5.1	4.37	4.61	4.87	4.82	4.66	4.85	4.84	4.66	4.98	4.91	4.82	4.85	4.87	4.82	4.49	4.37	4.97	4.49	4.37	4.26	4.49	4.37	4.98	4.69	4.85	4.5	4.84	4.87	4.77	4.82	4.88	4.72			PDGFRL
chr8-17630396-17630796	4.74	5.34	5.41	5.57	5.6	5.23	5.19	5.36	5.25	5.75	5.37	4.7	5.56	5.2	4.98	4.74	5.47	5.2	6.17	5.82	5.74	5.94	5.9	5.81	5.78	5.78	5.99	4.74	5.36	5.97	4.74	5.3	6.27	6.52	5.86	4.98	5.82	5.84	5.83	5.79	6.01	5.53	5.8	5.77	5.62	Ciliated	Basal, Suprabasal	PDGFRL
chr8-17630884-17631040	4.53	4.76	5.02	4.96	5.06	4.79	4.93	4.84	4.79	4.53	4.77	4.88	4.53	4.98	4.86	4.53	4.66	4.86	5.21	4.96	5.05	4.9	4.97	4.88	4.93	4.85	4.83	4.53	4.89	5.34	4.53	4.32	4.3	4.53	4.32	4.3	4.99	4.88	4.91	5.11	5.02	4.78	4.87	4.9	4.79			PDGFRL
chr8-17631086-17631282	5.38	5.2	5.39	5.58	5.39	5.65	5.32	5.17	5.44	5.7	4.95	5.39	5.16	5.25	5.12	5.31	5.18	5.36	5.5	5	5.08	4.99	5.05	5.13	5.18	5.1	5.02	4.56	4.9	4.27	4.56	4.31	4.27	4.56	4.31	4.91	5.29	5	5.16	5.23	5.15	4.99	5.12	5.26	5.39			PDGFRL
chr8-17644372-17644451	4.47	4.5	4.34	4.47	4.37	4.5	4.79	4.37	4.5	4.47	4.37	4.34	4.47	4.37	4.34	4.92	4.59	4.53	4.83	4.58	4.63	4.66	4.66	4.66	4.96	4.61	4.53	4.47	4.37	4.34	4.47	4.37	4.8	5.63	4.37	4.92	4.47	4.61	4.53	4.47	4.72	4.58	4.74	4.68	4.67			PDGFRL, MTUS1
chr8-17661730-17661959	5.42	4.75	4.39	4.99	4.98	4.92	4.71	4.89	5.06	4.71	4.88	4.84	4.71	5.07	5.03	4.71	5.1	4.7	5.45	5	5.13	5.48	4.97	5.2	5.47	5.16	5.21	4.71	5.5	6.15	6.85	5.96	5.92	6.26	6.07	6.17	5.08	4.82	4.76	5.1	5.13	4.87	5.26	4.86	4.88	Ionocyte	Basal, Suprabasal, Secretory	MTUS1
chr8-17662090-17662351	5.25	5.1	5.13	5.51	5.53	5.74	5.11	5.18	5.58	4.57	4.83	4.97	5.66	5.37	5.33	4.57	4.74	5.1	4.86	4.66	4.7	4.84	4.79	4.7	4.74	4.76	4.73	4.57	4.28	4.93	4.57	5.07	4.34	4.57	4.75	4.34	4.8	4.66	4.68	4.57	4.89	4.59	4.95	4.68	4.62	Basal	Ciliated, Secretory	MTUS1
chr8-17662358-17662442	4.47	4.73	4.69	4.47	4.94	4.64	4.79	4.62	4.96	4.47	4.59	4.77	4.47	5.01	4.76	4.92	4.35	4.85	4.77	4.57	4.53	4.9	4.67	4.46	4.64	4.6	4.61	4.47	4.35	4.37	4.47	4.35	4.37	4.47	4.35	4.37	4.47	4.58	4.37	4.47	4.68	4.65	4.74	4.64	4.55			MTUS1
chr8-17674931-17675374	5.45	5.83	5.32	5.54	5.62	5.62	5.15	5.52	5.4	5.58	5.35	5.38	5.36	5.63	5.4	5.96	5.28	5.62	5.73	5.36	5.42	5.45	5.32	5.52	5.23	5.33	5.24	4.57	4.29	4.29	4.57	5.6	5.38	4.57	4.94	4.29	5.83	5.62	5.57	5.5	5.6	4.99	5.44	5.56	5.58	Basal, Secretory	Ionocyte	MIR548V, MTUS1	MTUS1
chr8-17676089-17676246	4.56	4.91	5.06	4.85	4.91	4.91	5.17	4.86	4.97	4.56	4.82	4.8	5.17	4.79	4.65	4.94	4.87	4.68	5.06	4.91	4.93	5.14	4.78	4.86	4.85	4.95	4.94	4.56	5.33	5.52	4.56	4.88	5.25	5.56	5.24	4.17	5.12	4.87	4.82	5.07	4.89	4.78	4.93	4.71	4.69			MIR548V, MTUS1	MTUS1
chr8-17676331-17676593	6.26	5.84	6.32	5.98	5.81	6.08	5.77	5.78	6.16	5.62	5.98	5.86	5.95	5.86	5.83	6.27	5.91	5.7	6.01	5.65	5.55	5.86	5.55	5.53	5.8	5.62	5.72	4.75	5.89	5.83	4.75	5.11	5.78	6.61	6.13	3.85	6	5.58	5.76	5.84	5.72	5.6	5.91	5.56	5.64			MIR548V, MTUS1	MTUS1
chr8-17691374-17691570	5.58	5.44	5.89	5.44	5.6	5.65	5.16	5.35	5.53	5.48	5.2	5.26	4.59	5.01	5.11	5.09	5.02	5.27	4.88	4.81	4.67	4.93	5	4.91	5.02	4.88	4.63	4.59	5.28	4.94	6.53	5.37	5.03	4.59	4.24	4.25	5.08	4.97	4.98	5.3	5.09	5.03	5.02	4.79	4.7	Basal, Suprabasal	Ciliated, Secretory	MIR548V, MTUS1	MTUS1
chr8-17691993-17692450	6.64	6.62	6.82	6.52	6.25	6.8	6.54	6.44	6.56	6.77	6.61	6.65	6.75	6.36	6.88	6.6	6.6	6.57	6.3	5.89	6.01	6.1	6.02	5.97	6.1	6.01	5.97	5.03	6.57	6.08	6.46	6.6	6.59	5.03	6.42	6.37	6.63	6.31	6.28	6.55	6.34	6.34	6.61	6.3	6.44	Basal	Ciliated	MTUS1	MTUS1
chr8-17697495-17697621	4.5	4.5	4.63	5.05	4.68	4.76	4.5	4.64	4.65	4.5	4.45	4.38	5.31	4.51	4.38	4.5	4.59	4.73	4.5	4.37	4.38	4.5	4.64	4.6	4.86	4.65	4.71	4.5	5.12	4.93	4.5	5.19	4.82	4.5	5.04	5.8	4.93	4.6	4.56	4.5	4.94	4.7	4.94	4.91	4.74	Ionocyte, Secretory	Ciliated	MTUS1, AC124069.1	MTUS1
chr8-17697627-17697677	4.46	4.5	4.38	4.92	4.67	4.59	4.46	4.35	4.67	4.46	4.35	4.56	4.94	4.67	4.56	4.46	4.71	4.55	4.46	4.47	4.38	4.46	4.6	4.53	4.74	4.57	4.55	4.46	4.35	4.89	4.46	4.35	4.96	4.46	4.9	5.11	4.68	4.53	4.55	4.65	4.64	4.53	4.87	4.71	4.55			MTUS1, AC124069.1	MTUS1
chr8-17699477-17699539	4.45	4.66	4.55	4.45	4.36	4.7	4.77	4.63	4.52	4.45	4.52	4.38	4.96	4.36	4.63	4.45	4.66	4.61	4.66	4.75	4.52	4.64	4.71	4.58	4.62	4.69	4.48	4.45	4.36	4.87	4.45	4.36	4.38	4.45	4.36	4.88	4.69	4.66	4.38	4.65	4.56	4.59	4.45	4.53	4.38			MTUS1, AC124069.1	MTUS1
chr8-17699643-17699860	5.63	5.45	5.4	5.5	5.16	5.5	5.3	5.35	5.35	5.31	5.11	5.38	5.24	5.22	5.24	5.17	5.13	5.26	5.27	5.36	5.12	5.33	5.38	5.35	5.45	5.4	5.15	4.63	5.46	4.7	4.63	5.13	4.82	6	4.39	5.39	5.47	5.34	5.08	5.54	5.21	5.3	5.24	5.21	5.33			MTUS1, AC124069.1	MTUS1
chr8-17700803-17700924	4.45	4.7	4.7	4.77	4.87	4.61	4.45	4.67	4.6	4.45	4.86	4.79	4.45	4.76	4.57	4.87	4.75	4.64	4.73	4.58	4.58	4.7	4.53	4.59	4.45	4.53	4.48	4.45	4.34	4.37	4.45	4.34	4.37	4.45	4.34	4.96	4.98	4.81	4.37	4.72	4.58	4.54	4.63	4.73	4.64			MTUS1, AC124069.1
chr8-17707732-17707782	4.44	4.61	4.57	4.44	4.73	4.73	4.44	4.62	4.73	4.44	4.62	4.72	4.44	4.54	4.58	4.44	4.69	4.39	4.44	4.35	4.39	4.65	4.48	4.39	4.44	4.43	4.49	4.44	4.35	4.39	4.44	4.35	4.39	4.44	4.35	4.39	4.44	4.44	4.39	4.44	4.6	4.39	4.74	4.45	4.39
chr8-17711019-17711080	4.45	4.49	4.61	4.45	4.34	4.39	4.45	4.49	4.39	4.45	4.34	4.39	4.45	4.55	4.39	4.45	4.51	4.55	4.45	4.42	4.39	4.68	4.53	4.5	4.45	4.49	4.39	4.45	4.91	4.39	4.45	4.34	4.77	4.45	5.06	5.32	4.45	4.44	4.55	4.86	4.34	4.63	4.68	4.54	4.55			MTUS1, AC124069.1
chr8-17718090-17718184	4.97	4.48	4.37	4.9	4.69	4.63	4.45	4.62	4.63	4.45	4.34	4.37	4.45	4.54	4.6	4.45	4.56	4.58	4.45	4.45	4.37	4.62	4.6	4.48	4.45	4.58	4.55	4.45	4.34	5.01	4.45	4.34	4.37	4.45	4.34	4.37	4.45	4.79	4.37	4.77	4.78	4.7	4.7	4.78	4.67
chr8-17719666-17719778	4.48	4.69	4.55	4.48	4.54	4.72	4.9	4.73	4.68	4.48	4.78	4.76	4.95	4.8	4.7	4.48	4.74	4.81	4.82	4.66	4.66	4.73	4.65	4.76	4.48	4.67	4.77	4.48	4.32	4.36	4.48	4.95	4.36	4.48	4.32	4.36	4.86	4.65	4.82	4.94	4.74	4.8	4.88	4.69	4.97			MTUS1
chr8-17722174-17722299	4.57	4.73	4.82	4.93	4.9	4.65	4.57	4.57	4.53	4.57	4.57	4.61	4.94	4.77	4.6	4.57	4.72	4.89	4.79	4.73	4.72	4.57	4.76	4.72	4.57	4.7	4.74	4.57	4.96	5.64	4.57	5.75	4.81	5.43	5.15	5.66	4.87	4.7	4.72	4.93	4.95	4.61	4.81	4.67	4.48			MTUS1	MTUS1
chr8-17724499-17724549	4.46	4.64	4.37	4.46	4.78	4.64	4.46	4.78	4.8	4.46	4.56	4.61	4.46	4.34	4.37	4.46	4.73	4.59	4.46	4.62	4.57	4.65	4.62	4.69	4.46	4.6	4.56	4.46	4.34	4.37	4.46	4.34	4.37	4.46	4.94	4.37	4.79	4.67	4.69	4.66	4.46	4.72	4.65	4.57	4.76			MTUS1	MTUS1
chr8-17725940-17726353	6.16	6.07	6.18	6.21	6.27	6.39	6.64	6.23	6.29	7.05	6.3	6.74	6.88	6.52	6.63	6.61	6.37	6.73	5.3	5.01	4.96	5.29	5.18	5	4.92	5.05	4.85	4.71	5.3	4.89	4.71	5.23	4.25	4.71	5.06	5.16	5.57	5.78	5.82	5.85	5.94	5.57	6	5.78	5.72	Basal, Suprabasal	Ciliated, Ionocyte	MTUS1	MTUS1
chr8-17726416-17726496	4.82	4.82	4.78	4.98	4.6	4.83	4.75	4.91	4.96	5.15	4.9	5.02	5.08	4.92	4.81	4.86	4.8	4.84	4.48	4.57	4.61	4.48	4.64	4.71	4.48	4.6	4.55	4.48	4.32	4.34	4.48	5.29	4.34	4.48	4.32	4.34	4.48	4.67	4.71	4.78	4.73	4.66	4.84	4.79	4.78	Suprabasal	Ciliated	MTUS1
chr8-17726762-17726905	5.34	5.28	5	5.51	5.12	5.46	5.19	5.39	5.35	4.54	5.24	5.19	5.45	5.26	5.31	5.51	5.09	5.19	4.96	4.62	4.75	4.84	4.63	4.63	4.54	4.77	4.67	4.54	5.3	4.36	4.54	5.24	4.36	4.54	4.25	4.36	5.06	5.07	5.22	4.73	5.03	4.99	4.89	5.05	4.73	Basal, Suprabasal	Ciliated	MTUS1
chr8-17734131-17734217	5.47	5.29	5.39	5.47	5.34	5.29	5	5.28	5.36	5.75	5.13	5.23	5.47	5.04	5.15	4.54	5.14	5.06	4.54	4.72	4.8	4.86	4.78	4.75	4.86	4.81	4.7	4.54	4.25	4.32	4.54	4.25	4.32	4.54	4.99	4.32	5.12	5.03	4.93	5.09	4.94	4.82	4.96	4.96	4.82	Basal, Suprabasal	Ciliated	MTUS1	MTUS1
chr8-17734302-17734677	7.49	7.15	7.54	7.67	7.3	7.64	7.16	7.28	7.58	7.74	7.39	7.67	7.75	7.38	7.64	7.58	7.27	7.73	6.41	6.13	5.84	6.58	6.32	5.98	6.3	6.15	5.82	4.86	5.42	5.47	6.95	5.74	5.61	6.52	5.64	5.32	7.34	7.06	7.13	7.16	7.25	7.31	7.16	7.05	6.92	Basal, Suprabasal, Secretory	Ciliated, Ionocyte	MTUS1	MTUS1
chr8-17734796-17734892	5.88	5.48	5.39	5.64	5.79	5.57	5.23	5.53	5.64	5.72	5.48	5.51	5.68	5.69	5.74	4.95	5.52	5.42	5	4.89	4.9	5.08	4.96	4.82	4.89	4.85	4.79	4.56	4.83	4.29	4.56	4.28	4.84	4.56	4.78	4.99	5.33	5.34	5.15	5.29	5.19	5.35	5.06	5.35	5.04	Basal, Suprabasal, Secretory	Ciliated	MTUS1	MTUS1
chr8-17735493-17735743	6.23	5.79	5.35	6.06	5.73	5.49	6	5.32	5.63	6.43	5.59	5.35	5.59	5.69	5.7	5.71	5.44	5.73	6.12	6	6.29	6.12	5.86	6.09	5.97	5.91	6.01	4.83	5.68	5.97	7.01	5.9	5.27	4.83	5.45	6.37	5.67	5.52	5.2	5.54	5.46	5.41	5.68	5.3	5.21	Ciliated	Secretory	MTUS1	MTUS1
chr8-17735870-17735920	5.01	5.03	5.02	5.04	4.93	4.88	4.51	4.84	4.82	4.51	5.04	4.94	5.4	4.91	5.06	4.9	4.79	4.89	4.83	4.81	4.86	4.88	4.83	4.77	4.85	4.83	4.74	4.51	4.32	4.34	4.51	4.94	5.29	4.51	4.32	4.34	4.97	4.88	4.83	4.82	4.77	4.69	4.92	4.71	4.73			MTUS1	MTUS1
chr8-17736000-17736226	6.53	5.96	6.18	6.22	6.23	6.22	5.86	5.74	6.31	6.11	5.81	6.11	6.1	6	6.16	6.09	5.81	6.05	5.3	5.35	5.32	5.61	5.41	5.42	5.55	5.32	5.41	4.75	5.59	4.1	4.75	5.97	5.07	4.75	5.27	5.11	6.08	5.98	6.03	5.92	5.89	5.96	5.83	5.76	5.5	Basal, Suprabasal, Secretory	Ciliated, Ionocyte	MTUS1	MTUS1
chr8-17737983-17738432	6.61	6.73	6.25	6.95	6.97	6.98	6.57	6.66	6.65	6.75	6.79	6.99	7.16	7.3	7.29	7.02	6.94	7.25	7.02	6.81	6.48	7	6.91	6.85	7.01	6.76	6.71	5.04	6.21	6.43	6.48	6.07	6.95	5.04	6.15	6.12	7.18	6.83	7.31	7.27	6.91	6.74	7.13	6.93	6.85			RNA5SP256, MTUS1
chr8-17738567-17738686	4.6	4.97	4.82	4.6	4.76	4.79	4.98	4.82	4.64	5.4	5.04	5.08	4.6	5.24	5.02	4.97	5.18	5.31	5.48	5.44	5.33	5.33	5.36	5.35	5.25	5.37	5.33	4.6	4.89	4.08	6.1	4.35	4.93	4.6	4.35	4.84	5.45	5.35	5.64	5.49	5.36	5.42	5.51	5.47	5.64	Ciliated, Secretory	Basal	RNA5SP256, MTUS1
chr8-17742743-17742793	4.81	4.71	4.84	5.06	5.03	4.92	4.46	4.79	4.73	4.95	4.58	4.6	4.46	4.83	4.87	5.01	4.61	4.58	4.46	4.53	4.37	4.69	4.54	4.59	4.61	4.53	4.5	4.46	4.89	4.37	4.46	4.32	4.37	4.46	4.32	5.02	4.81	4.59	4.59	4.71	4.63	4.56	4.69	4.6	4.37	Basal	Ciliated	RNA5SP256, MTUS1
chr8-17742811-17743100	5.97	5.79	5.65	5.89	6.05	5.77	5.42	5.87	5.8	5.57	5.41	5.53	5.65	5.49	5.75	5.26	5.26	5.47	5.22	5.05	5.07	5.25	5.13	5.22	5.02	5.04	4.91	4.59	5.35	4.31	4.59	5.28	5.43	4.59	5.46	5.41	5.61	5.27	5.51	5.41	5.03	5.03	5.37	5.13	5.03	Basal, Suprabasal, Secretory	Ciliated	RNA5SP256, MTUS1
chr8-17743612-17743687	4.83	4.79	4.67	4.78	4.77	4.69	4.76	4.8	4.54	4.47	4.83	4.7	4.47	4.61	4.69	4.47	4.68	4.67	4.79	4.64	4.66	4.89	4.59	4.67	4.78	4.68	4.65	4.47	5.06	4.34	4.47	4.34	4.34	4.47	4.34	4.34	4.89	4.75	4.68	4.87	4.77	4.81	4.92	4.75	4.67			RNA5SP256, MTUS1
chr8-17745852-17746169	5.34	5.2	5.01	5.41	4.97	4.95	5.18	4.99	4.91	4.55	5.21	5.18	5.54	5.22	5.01	5.23	5.22	5.1	5.04	4.81	4.98	4.72	4.95	4.85	5.01	4.89	4.8	4.55	4.29	4.31	4.55	4.29	4.31	4.55	5.11	5.27	5.59	5.53	5.69	5.47	5.63	5.45	5.41	5.59	5.5	Secretory	Ciliated	RNA5SP256, MTUS1	RNA5SP256
chr8-17751796-17751869	4.95	4.67	4.94	5.04	5	4.8	4.77	4.75	4.96	4.96	4.95	4.88	4.91	4.9	4.98	4.54	4.53	5.02	4.69	4.82	4.87	4.91	4.72	4.74	4.79	4.75	4.68	6.23	5.18	4.23	4.54	4.97	4.88	4.54	4.26	5.06	4.92	4.84	4.95	4.83	4.89	4.91	4.74	4.96	4.93			RNA5SP256, MTUS1
chr8-17752005-17752168	5.78	5.47	5.67	6.03	5.82	6.07	5.77	5.76	5.95	5.83	5.69	5.35	5.52	5.87	5.64	5.42	5.68	5.54	5.71	5.46	5.46	5.61	5.54	5.46	5.57	5.48	5.41	4.64	5.07	5.49	4.64	5.44	5.22	4.64	4.33	5.67	5.82	5.53	5.7	5.84	5.63	5.68	5.65	5.78	5.55			RNA5SP256, MTUS1
chr8-17752649-17752812	5.15	4.92	4.73	5.06	4.98	5.02	4.93	4.94	4.75	4.52	5.04	4.87	4.52	5.27	5.12	4.93	5.12	5.17	4.85	4.77	4.65	4.69	4.88	4.68	4.79	4.81	4.81	4.52	4.33	4.29	4.52	4.33	5.21	4.52	4.33	4.29	5.28	5.08	4.92	5.04	4.89	5.02	4.98	4.95	5.01			RNA5SP256, MTUS1
chr8-17753851-17754100	6.24	5.9	5.97	5.8	6.11	6.09	6.06	5.76	5.93	5.57	5.36	5.55	5.36	5.47	5.85	4.59	5.42	5.25	5.04	4.7	4.73	5.09	4.9	4.81	4.9	4.79	4.85	4.59	4.29	4.26	4.59	4.29	5.14	4.59	4.99	5.18	5.14	4.8	4.97	5.2	4.95	4.94	5.1	4.82	5.15	Basal, Suprabasal	Ciliated, Ionocyte, Secretory	RNA5SP256, MTUS1	MTUS1
chr8-17755168-17755316	5.4	5.24	4.87	5.53	5.16	5.19	5.19	5.06	4.96	4.59	4.98	5.27	5.32	5.14	4.75	4.59	5.12	5.25	5.02	5.07	4.99	5.01	5.17	5.01	5	5.01	4.99	4.59	5.35	5.46	4.59	5.28	5.36	4.59	4.3	4.16	5.07	4.95	5	5.04	5.09	4.99	5.07	4.82	4.66			RNA5SP256, MTUS1	MTUS1
chr8-17755454-17755746	6.21	5.57	5.52	6.42	5.75	5.82	5.62	5.56	5.64	5.57	5.31	5.27	5.57	5.34	5.09	5.54	5.42	5.43	5.32	5.05	5.18	5.29	5.17	5.02	5.16	5.09	4.76	4.69	4.99	5.19	4.69	4.81	5.49	4.69	5.41	5.47	5.47	5.3	5.31	5.55	5.4	5.16	5.44	5.14	5.47	Basal	Ciliated, Secretory	RNA5SP256, MTUS1	MTUS1
chr8-17760851-17761008	5.12	5.01	5.08	4.94	4.94	4.84	4.51	4.81	4.78	5.21	4.91	5.02	5.14	5.25	5.25	4.51	4.67	4.6	4.99	4.99	4.93	4.98	5.03	4.89	5.05	4.9	4.78	4.51	4.34	4.31	4.51	4.34	5.01	4.51	4.34	5.2	5.09	5.01	5.09	4.94	5.06	5.02	4.85	4.85	4.81	Basal		MTUS1
chr8-17763621-17763737	4.81	4.79	4.99	4.89	5.16	5.11	4.75	4.67	4.98	4.96	4.81	4.92	4.91	4.96	4.74	5.31	4.63	4.86	4.72	4.71	4.74	4.8	4.67	4.59	4.83	4.69	4.68	4.47	4.34	4.34	4.47	4.34	4.34	4.47	4.34	4.34	4.47	4.74	4.72	5.01	4.7	4.81	4.76	4.69	4.71			MTUS1
chr8-17763786-17764053	5.46	5.29	5.25	5.34	5.44	5.47	5.33	5.26	5.24	5.03	4.8	5.17	5.31	5.04	5.06	4.92	4.83	5.12	4.85	4.68	4.72	4.69	4.73	4.69	4.93	4.75	4.7	4.52	4.3	4.34	4.52	4.89	4.34	4.52	5.27	4.34	4.82	4.69	4.9	5	4.84	4.75	4.87	4.73	4.75	Basal, Suprabasal	Ciliated, Secretory	MTUS1
chr8-17764078-17764314	5.4	5.18	5.26	5.49	5.34	5.39	4.96	4.93	5.35	4.57	4.92	5.33	5	5.19	5.35	4.57	5.02	5.3	4.57	4.41	4.62	4.85	4.6	4.54	4.71	4.59	4.54	4.57	5.06	4.34	6.12	5.62	4.34	4.57	4.76	5.56	4.57	4.7	4.75	4.91	4.86	4.78	4.57	4.73	4.69	Basal, Suprabasal	Ciliated, Secretory	MTUS1
chr8-17765120-17765289	4.46	4.53	4.37	4.77	4.54	4.8	4.46	4.65	4.62	4.46	4.62	4.37	5.11	4.53	4.37	4.46	4.49	4.57	4.73	4.67	4.88	4.88	4.75	4.91	4.95	4.77	4.84	4.46	4.33	5	4.46	5.34	4.37	4.46	4.33	4.37	4.93	4.73	4.73	4.72	4.68	4.37	4.95	4.69	4.91			MTUS1
chr8-17766250-17766309	4.44	4.59	4.78	5.09	5.02	4.82	4.71	4.67	4.66	4.44	4.67	4.62	4.44	4.35	4.37	4.82	4.71	4.7	4.61	4.46	4.37	4.44	4.35	4.49	4.44	4.43	4.51	4.44	4.35	4.37	4.44	4.35	4.37	4.44	4.35	4.37	4.44	4.54	4.37	4.61	4.58	4.37	4.67	4.57	4.6			MTUS1
chr8-17766368-17766650	6.14	5.67	5.47	5.9	5.61	5.66	5.9	5.44	5.23	5.78	5.15	5.56	5.72	4.79	5.37	5.78	5.4	5.06	4.55	4.58	4.33	4.7	4.61	4.73	4.69	4.58	4.48	4.55	4.25	4.33	4.55	4.25	4.33	4.55	4.25	4.33	5.04	4.95	4.6	4.94	4.87	4.86	4.82	5.03	4.97	Basal, Suprabasal	Ciliated, Ionocyte, Secretory	MTUS1
chr8-17770573-17770633	4.86	4.53	4.37	4.46	4.69	4.37	4.46	4.54	4.6	4.46	4.65	4.37	4.97	4.34	4.37	4.46	4.34	4.37	4.46	4.61	4.57	4.46	4.64	4.69	4.46	4.63	4.66	4.46	4.87	4.37	4.46	4.91	4.37	4.46	4.82	4.95	4.87	4.64	4.56	4.46	4.34	4.75	4.46	4.6	4.69			MTUS1	MTUS1
chr8-17771489-17771539	4.46	4.35	4.53	4.46	4.6	4.56	4.46	4.35	4.59	4.46	4.35	4.54	4.46	4.35	4.39	4.46	4.35	4.39	4.46	4.44	4.39	4.46	4.35	4.39	4.46	4.52	4.47	4.46	5	5.1	4.46	4.35	5.04	4.46	4.35	4.98	4.46	4.47	4.39	4.46	4.67	4.51	4.71	4.54	4.39	Ionocyte	Ciliated	MTUS1	MTUS1
chr8-17771545-17771596	4.44	4.49	4.55	4.44	4.34	4.4	4.81	4.34	4.53	4.44	4.34	4.4	4.44	4.34	4.4	4.44	4.58	4.4	4.44	4.45	4.4	4.44	4.34	4.4	4.64	4.51	4.4	4.44	4.93	4.86	4.44	4.34	5.03	4.44	4.87	5.05	4.82	4.48	4.4	4.44	4.62	4.4	4.44	4.5	4.4			MTUS1	MTUS1
chr8-17771640-17771690	4.47	4.66	4.64	4.87	4.57	4.77	4.73	4.67	4.69	4.47	4.62	4.37	4.47	4.67	4.37	4.47	4.51	4.55	4.47	4.47	4.53	4.47	4.42	4.37	4.47	4.48	4.53	4.47	5	5.18	5.56	4.31	5.28	4.47	4.31	4.37	4.47	4.52	4.56	4.63	4.68	4.54	4.47	4.54	4.37	Ionocyte	Ciliated	MTUS1	MTUS1
chr8-17771877-17771978	4.5	4.65	4.83	5	4.87	4.73	4.77	4.83	4.73	4.5	4.79	4.36	4.5	4.75	4.36	4.5	4.74	4.69	4.5	4.52	4.57	4.73	4.59	4.68	4.7	4.69	4.59	4.5	4.29	5.37	5.62	4.29	5.17	4.5	4.86	4.96	4.89	4.7	4.56	4.88	4.91	4.91	4.78	4.68	4.36	Ionocyte	Ciliated	MTUS1	MTUS1
chr8-17772497-17772549	4.78	4.62	4.6	4.43	4.34	4.57	4.43	4.59	4.57	4.93	4.55	4.38	4.43	4.34	4.79	4.43	4.57	4.76	4.62	4.59	4.38	4.6	4.68	4.57	4.43	4.54	4.56	4.43	4.34	4.38	4.43	4.34	4.38	4.43	4.84	4.38	4.72	4.48	4.38	4.68	4.71	4.78	4.67	4.59	4.38
chr8-17772575-17772625	4.74	4.35	4.6	4.43	4.58	4.37	4.43	4.58	4.65	5.06	4.51	4.37	4.43	4.35	4.72	4.43	4.35	4.6	4.43	4.58	4.57	4.64	4.5	4.49	4.57	4.6	4.51	4.43	4.35	4.37	4.43	4.35	4.37	4.43	4.35	4.37	4.61	4.57	4.37	4.65	4.72	4.79	4.64	4.6	4.6			MTUS1	MTUS1
chr8-17780008-17780188	4.89	4.83	5.05	5.26	4.99	5.16	5.02	4.83	5.09	5.6	4.83	5	5.29	5.06	5.06	4.55	4.97	4.85	5.29	5.01	4.91	5.23	5.16	5.15	5.29	5.27	5.29	4.55	4.31	4.24	4.55	5.14	5.04	4.55	4.31	4.24	5.03	5	4.72	5.24	5.24	5.1	5.01	5.2	5.13			MTUS1	MTUS1
chr8-17781162-17781241	4.45	4.47	4.38	4.79	4.73	4.86	4.45	4.67	4.62	4.45	4.48	4.38	4.94	4.77	4.68	4.88	4.77	4.77	4.45	4.44	4.59	4.71	4.62	4.62	4.74	4.66	4.54	4.45	4.34	4.38	4.45	4.34	4.38	4.45	4.34	4.38	4.84	4.6	4.66	4.97	4.9	4.69	4.64	4.89	4.86			MTUS1	MTUS1
chr8-17781384-17781600	4.61	4.56	4.7	5.87	5.59	6.04	5.38	5.34	5.42	4.61	4.78	4.89	5.72	5.8	5.59	5.59	5.67	5.65	5.15	4.73	4.83	5.62	5.26	5.24	5.29	5.23	5.07	4.61	4.79	4.28	4.61	5.07	5.41	4.61	5.21	5.56	5.35	5.07	5.16	5.97	5.9	5.66	5.64	5.82	5.72		Basal, Suprabasal, Ciliated	MTUS1	MTUS1
chr8-17781605-17781833	4.72	4.95	4.83	6.03	5.72	6.2	5.62	5.42	5.75	5.19	5.08	5.28	6.6	6.1	6.14	6.09	5.95	5.84	5.81	5.09	5.36	6.04	5.69	5.73	5.87	5.7	5.79	4.72	5	4.16	4.72	5.55	5.64	6.06	5.86	5.5	5.8	5.54	5.72	6.3	6.38	6.26	6.34	6.23	6.35	Ciliated	Basal, Suprabasal	MTUS1	MTUS1
chr8-17781856-17782053	4.89	4.77	4.87	4.97	4.88	4.99	4.82	4.93	4.87	4.53	4.75	4.34	5.18	5.03	5.31	5.22	4.92	4.98	4.99	4.74	4.91	4.95	4.92	5.06	5.19	5.03	5.08	4.53	5.02	4.34	4.53	5.08	4.87	4.53	4.76	4.34	4.9	4.9	5.2	5.54	5.13	5.25	5.33	5.15	5.2			MTUS1	MTUS1
chr8-17782074-17782124	4.84	4.52	4.37	4.46	5.06	4.81	4.46	4.74	4.81	5	4.6	4.76	4.46	4.66	4.37	4.46	4.67	4.66	4.74	4.55	4.5	4.82	4.53	4.58	4.69	4.61	4.64	4.46	4.33	4.37	4.46	4.33	4.37	4.46	4.8	4.37	4.46	4.67	4.58	4.89	4.83	4.56	4.46	4.78	4.73			MTUS1	MTUS1
chr8-17782162-17782252	4.48	4.9	4.89	5.24	5.25	5.21	4.9	5.12	5.05	5	4.71	4.83	4.48	5.01	5.01	4.89	4.8	4.96	4.75	4.5	4.59	4.78	4.71	4.69	4.64	4.66	4.64	4.48	4.31	4.36	4.48	4.31	4.36	4.48	4.79	4.36	4.91	4.79	4.36	4.89	4.89	4.7	4.95	4.91	4.89	Basal	Ciliated	MTUS1	MTUS1
chr8-17782262-17782407	4.57	4.99	5.22	5.2	5.33	5.24	5.2	5.27	5.34	5	4.84	5.07	4.95	5.35	5.37	4.91	4.99	4.76	4.79	4.62	4.61	4.89	4.76	4.84	4.79	4.71	4.7	4.57	4.85	4.27	4.57	4.21	4.27	4.57	4.79	4.27	4.87	4.96	4.52	4.94	5.08	4.97	4.86	5	4.87	Basal	Ciliated	MTUS1	MTUS1
chr8-17783021-17783071	4.48	4.72	4.7	4.87	4.74	4.65	4.48	4.77	4.76	4.94	4.69	4.68	5.05	4.73	5.02	4.99	4.72	4.92	4.89	4.63	4.81	4.94	4.76	4.71	4.87	4.71	4.77	4.48	4.39	4.91	4.48	4.39	4.79	4.48	4.39	4.31	4.9	4.55	4.59	4.71	4.78	5.01	4.94	4.65	4.65			MTUS1
chr8-17786984-17787208	4.64	4.75	4.6	4.92	4.69	4.73	5	4.68	4.42	4.64	4.89	4.74	5.21	5.12	4.73	5.15	4.76	4.59	5.8	5.53	5.59	5.57	5.78	5.73	5.65	5.64	5.64	7.06	5.95	5.99	4.64	4.29	6.02	4.64	5.07	6.11	5.86	5.45	5.45	5.71	5.48	5.68	5.72	5.56	5.86	Ciliated, Ionocyte, Secretory	Basal, Suprabasal	MTUS1
chr8-17787269-17787349	4.48	4.58	4.62	4.48	4.71	4.76	4.48	4.59	4.64	4.48	4.63	4.34	4.93	4.63	4.34	4.48	4.62	4.34	4.85	4.9	4.73	4.96	4.94	4.81	4.97	4.84	4.85	4.48	4.9	4.34	4.48	4.33	4.83	4.48	4.33	4.96	4.9	4.75	4.69	4.88	4.64	4.59	4.93	4.84	4.78			MTUS1
chr8-17788514-17788712	5.52	5.25	5.51	5.4	5.22	5.49	5.39	5.12	5.45	6.01	5.11	5.13	5.24	5.08	5.13	4.63	5.03	5.13	5.33	5.33	5.42	5.44	5.45	5.43	5.49	5.29	5.4	4.63	4.77	5.18	4.63	5.28	4.3	4.63	5.1	5.38	5.59	5.48	5.54	5.61	5.41	5.51	5.56	5.22	5.57			MTUS1
chr8-17788947-17789314	5.94	5.33	5.18	5.7	5.53	5.56	5.78	5.47	5.33	5.7	5.45	5.34	6.17	5.95	5.55	5.66	5.81	5.28	6.01	5.89	6	6.11	6.02	6.31	5.81	5.92	5.88	4.74	5.5	5.88	4.74	5.7	5.22	4.74	5.28	5.5	6.19	6.04	6.4	6.18	6.26	6.26	6.2	6.18	6.17	Ciliated, Secretory	Basal, Suprabasal	MTUS1
chr8-17789386-17789827	6.01	6.11	6.03	6.25	6.22	6.17	5.69	5.89	5.52	6.82	6.18	5.8	6.5	6.45	5.92	5.98	6.3	6.06	6.21	6.07	5.81	6.25	6.28	6.26	5.88	6.18	5.82	4.75	4.88	5.1	4.75	5.98	5.26	5.8	4.39	5.12	7.09	6.68	7.1	6.93	6.73	7.12	6.77	6.67	6.97	Suprabasal, Secretory	Ciliated, Ionocyte	MTUS1
chr8-17789885-17790040	5.05	4.93	4.94	5.24	5.03	5	4.94	4.85	4.92	5.56	5.22	4.99	5.33	5.43	5.24	5.44	5.34	5.12	5.1	5.07	4.97	5.2	5.17	5.02	4.84	5.13	4.96	4.52	4.83	4.33	4.52	5.26	4.33	5.61	4.32	4.33	5.51	5.55	5.51	5.65	5.54	5.56	5.47	5.61	5.65	Secretory	Basal, Ciliated	MTUS1
chr8-17793272-17793536	5.49	5.12	4.8	5.14	5.32	4.93	5.16	5.11	4.96	5.04	5.04	5.08	5.29	5.06	4.93	4.57	5.22	4.79	5.33	5.39	5.34	5.23	5.5	5.52	5.32	5.31	5.17	4.57	5.03	4.34	4.57	5.09	5.12	5.9	4.75	4.34	6	5.91	5.85	5.83	6.02	5.6	5.61	5.91	5.92	Secretory	Basal, Suprabasal	MTUS1, AC027117.2
chr8-17793673-17793819	5.03	4.69	4.74	4.53	4.71	4.63	4.53	4.51	4.74	5.03	4.86	4.9	4.53	4.91	5.02	4.53	4.93	4.89	5.01	4.99	4.89	5.08	4.93	5.13	4.93	4.97	4.92	4.53	4.8	4.35	4.53	4.26	4.35	4.53	4.75	4.35	5.45	5.21	5.48	5.41	5.15	5.04	4.91	5.23	5.02	Secretory	Basal	MTUS1, AC027117.2
chr8-17796410-17796491	4.85	4.95	5	4.48	4.99	5.14	4.78	4.84	4.87	5.21	4.89	4.95	5.14	4.97	5.08	5.06	4.95	4.83	5.08	4.78	4.72	4.87	4.8	4.76	4.76	4.86	4.64	4.48	4.33	4.35	4.48	4.33	4.35	4.48	4.33	4.35	5.01	5.1	5.01	5	5.02	5.11	5.04	5.13	4.84			MTUS1, AC027117.2
chr8-17800198-17800323	5.18	4.97	5.3	5.24	5.22	5.42	5.26	5.05	5.31	5.55	5.15	5.07	5.34	4.96	5.63	5.35	5.05	5.2	5.36	5.05	5.04	5.22	5.08	5.01	5.14	5.12	4.97	4.57	4.21	4.36	4.57	5.07	4.87	4.57	5.53	5	5.77	5.33	5.27	5.61	5.5	5.43	5.3	5.27	5.32			MTUS1, AC027117.2, AC027117.1	MTUS1, AC027117.2
chr8-17800371-17800459	5.04	4.91	4.83	5.07	4.82	5.18	5.17	4.74	4.8	4.57	5.05	4.88	4.57	5.06	5.16	4.57	4.85	5.01	4.87	4.9	5.01	5.07	4.98	5.02	5	4.92	4.98	4.57	5.23	4.3	4.57	4.87	5.05	4.57	5.49	4.97	5.37	5.2	5.24	5.24	5.29	5.32	5.29	5.14	4.98			MTUS1, AC027117.2, AC027117.1	MTUS1, AC027117.2
chr8-17800838-17800888	4.9	4.84	4.75	4.85	4.82	4.93	5.05	4.82	4.82	5.06	4.9	4.8	4.53	4.89	4.72	5.12	4.78	4.75	4.87	4.87	4.83	4.93	4.99	5.05	4.96	4.9	4.95	4.53	4.34	5.3	4.53	5.46	4.27	4.53	5.19	4.27	5.28	4.91	4.92	5.03	5.04	5.1	5.07	4.96	4.99			MTUS1, AC027117.2, AC027117.1	MTUS1, AC027117.2
chr8-17800891-17801839	7.4	6.96	6.89	7.29	7.07	7.16	7.6	7.12	7.05	7.3	7.27	6.99	7.47	7.23	7.07	7.69	7.57	7.07	7.55	7.3	7.49	7.75	7.58	7.78	7.65	7.58	7.58	5.23	7.48	7.26	7.57	7.59	7.53	7.56	7.67	7.87	7.99	7.44	7.82	7.95	7.7	7.83	7.89	7.49	7.72			MTUS1, AC027117.2, AC027117.1	MTUS1, AC027117.2
chr8-17802695-17803133	6.64	6.29	5.99	7	6.77	7.36	6.51	6.72	6.99	6.86	6.42	6.2	6.91	6.8	6.39	6.42	6.69	7	6.69	6.3	6.13	6.86	6.68	6.58	6.52	6.57	6.57	4.89	6.34	6.68	6.4	7.01	5.95	7.18	7.06	6.93	6.92	6.51	6.58	7.12	6.78	6.85	6.53	6.69	6.57			MTUS1, AC027117.2, AC027117.1	MTUS1, AC027117.2
chr8-17803452-17803632	5.25	5.21	5.01	5.31	5.25	5.38	5.68	5.23	5.33	5.6	5.34	5.15	5.6	5.49	5.69	5.95	5.49	5.36	5.85	5.54	5.53	5.94	5.82	5.79	5.59	5.77	5.7	4.68	5.51	5.21	4.68	5.73	4.78	4.68	5.03	4.93	5.77	5.63	5.53	5.82	5.77	5.97	5.53	5.73	5.59	Ciliated, Secretory	Basal	MTUS1, AC027117.2, AC027117.1
chr8-17805851-17806329	7.14	6.65	6.91	7.21	6.79	7.38	6.93	6.78	6.95	6.6	6.06	6.41	6.63	6.52	6.5	6.82	6.11	6.37	6.69	6.17	6.18	6.49	6.31	6.3	6.11	6.18	5.93	6.73	6.88	6.62	6.32	6.86	6.61	6.15	6.67	6.35	7.02	6.64	6.55	6.78	6.85	6.5	6.48	6.61	6.35			MTUS1, AC027117.2, AC027117.1
chr8-17808036-17808176	4.53	4.83	4.97	5.05	4.71	4.92	5.09	4.92	4.95	5.61	5.08	4.85	5.29	5.22	5.05	5.08	4.92	4.96	4.94	4.78	4.73	4.77	4.79	4.72	4.74	4.7	4.62	4.53	5.16	5.58	4.53	5.06	4.34	4.53	4.27	4.34	5.45	5.37	5.17	5.25	5.42	4.94	4.91	5.24	4.75	Secretory	Ciliated	MTUS1, AC027117.2, AC027117.1	AC027117.1
chr8-17816914-17816987	4.43	4.36	4.38	4.43	4.57	4.54	4.43	4.56	4.54	4.43	4.36	4.38	4.43	4.36	4.72	4.43	4.36	4.56	4.72	4.49	4.54	4.43	4.59	4.51	4.73	4.65	4.72	4.43	4.36	4.38	4.43	4.36	4.38	4.43	4.36	4.38	4.43	4.53	4.38	4.43	4.62	4.61	4.7	4.6	4.56
chr8-17821103-17821153	4.43	4.36	4.39	4.43	4.36	4.58	4.43	4.52	4.39	4.43	4.36	4.39	4.43	4.67	4.39	4.43	4.36	4.39	4.43	4.48	4.49	4.72	4.61	4.58	4.43	4.66	4.57	4.43	4.36	4.39	4.43	4.36	4.76	4.43	4.36	4.39	4.43	4.62	4.55	4.74	4.5	4.39	4.64	4.53	4.54			AC027117.2, AC027117.1
chr8-17821241-17821309	4.42	4.37	4.38	4.42	4.37	4.6	4.42	4.37	4.38	4.42	4.58	4.38	4.42	4.37	4.38	4.42	4.54	4.38	4.62	4.57	4.77	4.74	4.66	4.63	4.42	4.73	4.63	4.42	4.37	4.38	4.42	4.37	4.38	4.42	4.37	4.38	4.65	4.47	4.38	4.62	4.57	4.73	4.69	4.53	4.56
chr8-17825312-17825363	4.42	4.35	4.39	4.42	4.35	4.39	4.42	4.51	4.39	4.42	4.35	4.39	4.82	4.73	4.39	4.42	4.6	4.62	4.42	4.54	4.39	4.76	4.7	4.74	4.56	4.53	4.72	4.42	4.35	4.39	4.42	4.35	4.39	4.42	4.35	4.39	4.42	4.45	4.63	4.58	4.49	4.39	4.57	4.55	4.39
chr8-17831874-17832326	5.09	5.2	5.34	4.9	5.05	5.22	4.99	5.18	5.09	5.3	5.17	5.1	5.23	5.39	4.89	5.38	5.06	4.88	5.54	5.53	5.61	5.2	5.4	5.41	5.34	5.33	5.43	4.59	4.38	5.1	4.59	4.38	5.21	4.59	5.04	5.48	4.89	5.08	4.96	4.95	5.1	4.6	5.01	5.07	5.05	Ciliated	Secretory	AC027117.2, AC027117.1
chr8-17836588-17837001	5.14	5.32	5.22	4.69	5.12	5.14	4.69	4.99	5.02	5.33	5.23	5.21	5.67	5.05	5	4.69	4.87	5.18	5.91	5.73	6.28	5.93	5.78	6.13	5.71	5.67	5.87	4.69	5.39	5.8	6.15	5.48	5.21	5.99	4.78	5.1	6.36	6.08	6.09	5.82	5.93	6.01	5.74	5.63	5.57	Ciliated, Secretory	Basal, Suprabasal	AC027117.2
chr8-17838669-17838855	5.43	5.22	5.18	5.62	5.52	5.53	4.77	5.13	5.18	4.48	4.77	4.83	4.48	4.59	4.69	4.48	4.62	4.58	4.67	4.44	4.37	4.48	4.53	4.52	4.64	4.48	4.55	4.48	4.31	4.37	4.48	4.31	4.37	4.48	4.31	4.37	4.48	4.67	4.37	4.74	4.71	4.37	4.48	4.52	4.67	Basal	Ciliated, Secretory	AC027117.2
chr8-17839111-17839246	4.99	5.15	5.18	4.91	5.03	4.99	4.97	4.98	5.02	5.2	4.78	4.73	4.47	4.81	4.62	5.04	4.83	4.77	4.47	4.55	4.62	4.64	4.47	4.61	4.74	4.58	4.39	4.47	5.03	4.39	4.47	4.32	4.39	4.47	4.32	4.39	4.68	4.89	4.61	4.47	4.68	4.39	4.72	4.58	4.39	Basal	Ciliated	AC027117.2
chr8-17843944-17844325	5.53	5.42	5.27	5.58	5.61	5.68	5.33	5.42	5.3	5.03	5.09	5.07	5.43	5.34	5.43	5.49	5.17	5.28	4.98	4.83	4.88	5.06	4.94	4.94	4.83	4.87	4.95	4.51	4.29	4.38	4.51	5.37	4.38	5.58	4.94	4.38	5.78	5.86	5.34	5.45	5.83	5.84	5.51	5.79	5.46	Basal, Secretory	Suprabasal, Ciliated, Ionocyte	AC027117.2
chr8-17845783-17845937	4.85	4.8	4.75	4.81	4.89	4.63	5.29	4.93	4.91	5.59	5.11	4.91	5.13	5.13	5.08	4.5	5.12	4.99	4.82	4.72	4.63	4.97	4.8	4.83	4.9	4.77	4.71	4.5	4.82	4.35	4.5	4.3	4.35	4.5	4.3	4.35	4.96	5.31	5.05	5.03	5.16	5.03	4.88	5.18	4.75	Suprabasal	Ciliated	AC027117.2
chr8-17847338-17847708	6.67	6.67	6.89	6.79	6.75	6.71	6.5	6.65	6.7	6.65	6.3	6.28	6.52	6.24	6.42	6.5	6.14	6.53	6.12	5.96	5.94	6.16	5.96	5.99	5.8	5.97	5.96	4.72	6.25	5.98	6.31	6.2	5.42	6.14	5.49	6.52	6.21	5.98	6.18	6.13	5.95	6.12	5.94	5.81	5.83	Basal	Ciliated, Secretory	AC027117.2
chr8-17847713-17847772	4.47	4.82	4.74	4.76	4.62	4.87	4.47	4.76	4.74	4.47	4.74	4.77	4.47	4.68	4.76	4.85	4.65	4.79	4.86	4.76	4.72	4.7	4.71	4.78	4.68	4.66	4.7	4.47	4.88	4.34	4.47	4.32	4.34	4.47	4.32	4.34	4.87	4.74	4.67	4.71	4.75	4.7	4.64	4.61	4.57			AC027117.2
chr8-17850018-17850144	5.34	5.12	5.04	4.96	5.29	5.02	5.03	5.1	5.28	4.5	4.97	4.99	4.98	5.02	4.84	4.5	5.04	5.14	4.78	4.75	4.82	4.68	4.84	4.65	4.79	4.79	4.45	4.5	4.33	4.32	4.5	4.33	4.32	4.5	4.33	4.32	5.13	5.12	4.86	5.07	4.96	4.99	4.87	5.07	4.63			AC027117.2
chr8-17850857-17851007	4.55	4.84	5.03	5.25	4.77	4.71	4.96	4.91	4.7	5.28	4.7	4.78	4.55	4.8	4.64	5.13	4.97	4.82	5.09	4.99	5.18	5.2	5.01	5.14	5.02	5.02	5.08	4.55	5.53	5.81	5.75	4.35	5.21	4.55	5.5	4.94	5.44	5.05	5.37	4.96	5.06	5.08	5.01	5.08	4.83	Ionocyte	Basal, Suprabasal	AC027117.2
chr8-17851209-17851410	5.06	5.27	5.2	5.88	5.73	5.77	5.5	5.49	5.56	5.2	5.21	5.07	5.86	5.52	5.51	5.54	5.71	5.52	5.45	5.28	5.38	5.71	5.39	5.53	5.59	5.4	5.49	4.74	5.43	5.25	4.74	5.82	5.14	5.68	5.1	5.27	5.27	5.41	5.35	5.7	5.49	5.37	5.66	5.57	5.32		Basal	AC027117.2
chr8-17851485-17851577	4.51	5.02	4.95	4.98	5.1	5.1	5.04	4.96	4.92	5.06	4.64	4.75	4.51	4.86	4.67	4.51	4.9	4.77	4.86	4.64	4.58	4.92	4.68	4.75	4.8	4.6	4.76	4.51	4.32	4.35	4.51	4.85	4.86	4.51	4.32	5.62	4.96	4.94	4.66	5.02	4.9	4.62	4.83	4.86	4.91			AC027117.2
chr8-17857751-17858081	5.91	5.7	5.7	5.55	5.74	5.95	5.65	5.43	5.75	5.71	5.51	5.5	5.81	5.65	5.43	5.67	5.16	5.59	4.79	4.62	4.73	4.53	4.82	4.66	4.87	4.74	4.55	4.53	4.29	4.33	4.53	4.29	4.85	4.53	4.29	4.33	4.99	5.17	4.91	4.92	5.25	5.07	5.01	5.08	4.86	Basal, Suprabasal	Ciliated, Ionocyte	FGL1, AC027117.2
chr8-17864471-17864543	4.47	4.77	4.35	4.47	4.58	4.78	4.84	4.65	4.65	4.47	4.72	4.35	4.47	4.51	4.61	4.47	4.66	4.6	4.81	4.66	4.66	4.78	4.66	4.63	4.67	4.63	4.68	4.47	4.36	4.35	4.47	4.36	4.35	4.47	4.36	4.35	4.85	4.66	4.6	4.7	4.72	4.74	4.69	4.71	4.35			FGL1, AC027117.2
chr8-17864633-17864821	5.46	5.21	5.23	5.13	5.32	5.3	5.01	5.19	5.18	4.62	5.3	5.18	5.24	5.04	5.22	5.38	5.43	5.06	5.21	5.25	5.33	5.23	5.31	5.17	5.18	5.26	5.17	4.62	4.76	4.22	4.62	4.25	5.06	6.01	5.45	5.71	5.26	5.22	5.12	5.01	5.18	4.88	5.24	5.29	5.13			FGL1, AC027117.2
chr8-17864953-17865013	4.46	4.59	4.65	4.46	4.66	4.67	4.46	4.56	4.75	4.46	4.6	4.38	4.46	4.65	4.38	4.46	4.63	4.57	4.79	4.65	4.59	4.76	4.61	4.64	4.65	4.7	4.49	4.46	5.02	4.38	4.46	4.35	4.38	4.46	4.35	4.38	4.72	4.69	4.38	4.68	4.6	4.68	4.46	4.71	4.65			FGL1, AC027117.2
chr8-17872097-17872190	4.47	4.7	4.82	4.94	4.73	4.56	4.91	4.68	4.56	5.02	4.77	4.86	4.47	4.76	4.71	4.47	4.47	4.82	4.47	4.59	4.65	4.47	4.53	4.73	4.64	4.58	4.56	4.47	4.81	4.37	4.47	5.21	4.92	4.47	4.94	4.37	4.47	4.63	4.6	4.47	4.67	4.57	4.74	4.54	4.59			FGL1, AC087273.1
chr8-17895354-17895530	5.18	5	5	5.44	5.21	5.16	5.09	4.96	4.97	4.46	4.71	4.91	4.46	4.64	4.36	4.46	4.68	4.58	4.7	4.47	4.5	4.46	4.33	4.36	4.46	4.42	4.36	4.46	4.33	4.36	4.46	4.33	4.91	4.46	4.33	4.36	4.46	4.58	4.36	4.74	4.61	4.56	4.46	4.64	4.36	Basal	Ciliated, Secretory	FGL1, AC087273.2	FGL1
chr8-17907592-17907678	4.46	4.48	4.56	4.46	4.74	4.53	4.46	4.62	4.36	4.46	4.74	4.58	5.12	4.82	4.79	4.46	4.86	4.64	4.46	4.52	4.58	4.46	4.54	4.65	4.46	4.55	4.65	4.46	4.34	4.36	4.46	4.34	4.36	4.46	4.34	4.36	4.68	4.74	4.65	4.79	4.7	4.62	4.64	4.58	4.64			FGL1, AC087273.2
chr8-17907740-17908066	5.22	5.25	5.32	4.96	5.18	5.12	5.15	4.96	5.14	6.12	5.31	5.27	5.4	5.4	5.46	5.2	5.24	5.33	4.94	4.79	4.9	4.78	4.77	4.9	4.76	4.8	4.75	4.55	4.29	4.29	4.55	4.29	4.29	4.55	4.99	4.29	5.54	5.46	5.29	5.11	5.38	5.17	5.25	5.18	5.16	Basal, Suprabasal, Secretory	Ciliated, Ionocyte	FGL1, AC087273.2
chr8-17912680-17912791	5.03	5.16	5.3	4.97	5.17	5.14	5.09	5.25	5.11	5.36	5.06	5.12	5.28	5.11	5.26	5.08	5.07	5.08	5.11	5.19	5.13	5.13	5.19	5.14	4.97	5.26	5.18	4.57	5.01	4.29	5.65	5.25	4.91	6.15	5.22	4.29	5	5.18	4.87	5.22	5.11	5.08	4.98	5.24	4.8			FGL1, AC087273.2
chr8-17912801-17912887	4.99	5.01	5.1	4.93	4.91	5.07	5.05	5.03	4.88	4.56	4.81	4.89	5.11	4.82	5.19	5.04	4.81	4.95	4.98	5	5.02	5.02	5.12	5.08	4.88	5.1	4.94	4.56	5.22	4.34	5.57	4.84	4.34	6.04	5.27	4.34	5	5.01	4.86	5.02	4.94	4.94	4.98	5.08	4.78			FGL1, AC087273.2, PCM1
chr8-17914923-17915050	5.25	5.04	4.54	4.51	4.82	4.76	4.97	4.94	4.88	4.51	4.97	4.56	5.11	4.81	5.05	5.15	4.96	4.82	4.97	4.96	4.85	4.86	4.95	5.01	4.86	4.89	5.02	4.51	4.32	4.3	4.51	5.15	4.88	4.51	4.32	4.3	5.06	5.05	4.64	4.89	4.93	5.01	4.93	4.93	4.83			FGL1, AC087273.2, PCM1
chr8-17916139-17916226	4.49	4.52	4.58	4.49	4.3	4.72	4.49	4.58	4.31	4.49	4.63	4.31	4.49	4.69	4.31	4.82	4.3	4.69	4.84	4.72	4.86	4.87	4.91	4.82	4.67	4.93	4.76	4.49	4.3	4.31	4.49	4.3	4.97	4.49	4.3	4.31	4.88	4.94	4.93	4.79	4.98	4.79	4.78	5.05	4.85			FGL1, AC087273.2, PCM1
chr8-17916287-17916670	4.61	4.79	5.04	5.37	4.8	4.92	5.19	4.82	4.83	5.84	5.41	4.96	5.72	5.52	4.76	5.42	5.16	5.09	5.85	5.62	5.63	5.93	5.75	5.75	5.61	5.55	5.46	4.61	5.4	4.32	4.61	5.36	4.83	4.61	5.18	5.23	6.06	6.13	6.19	6.15	6.15	6.18	6.1	6.09	5.92	Ciliated, Secretory	Basal	FGL1, AC087273.2, PCM1
chr8-17922361-17922487	5.42	5.34	5.22	5.36	5.55	5.16	5.26	5.33	5.3	5.42	5.31	4.95	5.21	5.18	5.3	4.62	5.32	5.17	5.32	5.12	5.27	5.3	5.13	5.08	5.19	5.18	5.03	4.62	5.05	4.84	4.62	5.41	5.37	5.58	5.44	5.75	5.28	5.32	4.93	5.28	5.23	4.99	5.25	5.31	4.81			PCM1	PCM1
chr8-17922518-17923339	7.99	7.83	7.9	7.88	7.97	7.91	7.97	7.78	7.96	7.82	7.61	7.69	7.7	7.84	7.6	7.84	7.67	7.68	8.02	8.03	8.25	8.14	7.98	8.21	8.02	7.98	8.11	8.23	7.38	7.87	7.95	7.85	8.03	7.88	7.98	8.09	7.83	7.71	7.39	7.69	7.66	7.39	7.82	7.72	7.54			PCM1	PCM1
chr8-17923347-17923581	5.77	5.81	5.58	5.85	5.87	5.69	6	5.74	5.78	5.86	5.8	6.08	5.95	5.79	5.43	6.21	5.86	5.67	5.88	5.71	5.78	5.94	5.84	5.73	5.96	5.83	5.71	4.79	5.82	5.33	6.22	5.65	5.28	4.79	5.68	6.11	5.91	5.84	5.92	5.99	5.83	5.6	5.92	5.84	5.79			PCM1	PCM1
chr8-17923641-17923771	5.28	5.54	5.59	5.46	5.62	5.4	5.58	5.52	5.29	5.28	5.43	5.62	5.04	5.49	5.32	5.26	5.41	5.39	5.26	5.21	5.39	5.35	5.19	5.29	5.25	5.28	5.37	4.63	5.05	5.42	5.71	4.87	5.32	4.63	5.38	4.9	5.47	5.4	5.14	5.45	5.47	5.37	5.42	5.46	5.37			PCM1	PCM1
chr8-17923898-17923981	5.18	5.21	5.41	5.46	5.1	5.4	5.36	5.18	5.07	5.27	5.24	5.29	5.44	5.22	5.15	5.81	5.11	5.41	5.3	5.11	5.26	5.39	5.04	5.16	5.26	5.16	5.22	4.6	5.36	5.41	4.6	5.11	4.23	4.6	5.13	4.93	5.25	5.11	5.17	5.16	5.22	4.96	5.18	5.21	5.3			PCM1	PCM1
chr8-17924049-17924230	5.57	5.71	6.04	5.68	5.96	5.66	5.75	5.71	6.01	6.11	5.65	5.67	6.04	5.6	5.56	5.76	5.5	5.74	5.95	5.72	6.2	6.06	5.85	6.14	5.99	5.87	6.15	4.87	5.18	5.8	6.18	5.94	5.85	4.87	6.08	5.47	5.82	5.6	5.54	5.59	5.71	5.6	5.81	5.81	5.63			PCM1	PCM1
chr8-17924351-17924420	4.53	4.93	4.91	4.94	4.74	4.72	4.8	4.89	4.92	5.46	5.07	4.88	5.13	4.91	4.81	4.9	4.79	4.73	5.08	5.08	5.21	5.28	5.03	5.14	5.18	5.09	5.13	4.53	4.89	5.23	4.53	5.19	5.21	4.53	4.3	4.3	5.14	5.06	5.03	5	5.07	4.88	4.89	5.1	4.98			PCM1	PCM1
chr8-17962578-17962735	4.97	4.69	4.86	4.9	4.62	4.8	4.87	4.67	4.75	4.97	4.85	4.39	5.37	4.67	4.78	5.03	4.8	4.75	4.92	4.75	4.39	4.91	4.69	4.71	4.8	4.61	4.69	4.45	4.34	4.39	4.45	5.45	5.11	4.45	5	4.39	4.97	5.12	5.34	5	5.05	5.09	4.84	5.11	5.05			PCM1	PCM1
chr8-17962739-17962911	4.52	4.51	4.54	4.52	4.52	4.58	4.52	4.63	4.51	4.52	4.6	4.35	5.34	4.6	4.79	4.52	4.74	4.53	4.86	4.67	4.68	4.83	4.79	4.68	4.52	4.6	4.7	4.52	4.87	5.32	4.52	5.5	5.6	4.52	5.43	4.35	5.18	4.94	5.03	5.14	4.85	5.07	4.93	5.03	4.91	Ionocyte, Secretory	Basal, Suprabasal	PCM1	PCM1
chr8-17962943-17963286	5.08	4.76	4.83	5.18	4.78	4.89	4.98	5.1	4.81	5.28	5.07	4.88	5.45	4.71	4.96	4.59	4.72	4.82	5.28	5.05	4.9	5.26	4.97	5.06	5.22	5.06	5	4.59	5.61	6.51	6.45	5.84	6.78	5.98	6.38	6.03	5.93	5.66	5.49	5.86	5.71	5.4	5.39	5.61	5.43	Ionocyte, Secretory	Basal, Suprabasal, Ciliated	PCM1	PCM1
chr8-17963325-17963377	4.44	4.34	4.59	4.44	4.55	4.37	4.44	4.49	4.37	4.44	4.49	4.37	4.44	4.34	4.37	4.44	4.57	4.59	4.44	4.52	4.67	4.73	4.47	4.53	4.59	4.53	4.59	4.44	4.34	5.03	4.44	4.34	4.37	4.44	4.85	4.37	4.73	4.68	4.68	4.74	4.67	4.57	4.73	4.73	4.59			PCM1	PCM1
chr8-17969866-17969946	4.46	4.32	4.38	4.46	4.52	4.38	4.46	4.32	4.38	4.46	4.46	4.38	4.46	4.32	4.38	4.46	4.48	4.38	4.46	4.49	4.56	4.78	4.56	4.67	4.46	4.4	4.59	4.46	5.06	5.57	4.46	5.29	4.38	5.58	5.14	5	4.46	4.45	4.38	4.46	4.45	4.38	4.46	4.47	4.38	Ionocyte	Basal, Ciliated	PCM1	PCM1
chr8-17987974-17988107	4.86	4.61	4.38	4.95	4.84	4.73	4.91	4.71	4.87	4.47	4.48	4.38	4.47	4.94	4.95	4.47	4.87	4.69	4.67	4.52	4.63	5.16	4.86	4.86	4.81	4.87	4.89	4.47	4.33	5.15	4.47	4.33	5.13	4.47	4.33	4.38	4.7	4.59	4.57	4.67	4.66	4.38	4.8	4.92	4.74			PCM1
chr8-18036783-18036853	4.41	4.38	4.38	4.41	4.38	4.38	4.41	4.38	4.38	4.41	4.38	4.38	4.41	4.38	4.59	4.41	4.38	4.38	4.81	4.66	4.66	4.7	4.68	4.67	4.41	4.59	4.64	4.41	4.38	4.38	4.41	4.38	4.38	4.41	4.38	4.38	4.61	4.38	4.58	4.41	4.38	4.38	4.41	4.38	4.38
chr8-18051755-18052041	5.46	5.83	5.74	5.78	5.84	5.75	5.73	5.75	5.41	5.9	5.74	5.83	5.96	5.8	5.97	5.95	5.74	5.89	4.86	4.85	4.79	5.32	4.82	4.82	5.12	4.76	4.7	4.54	4.79	4.39	4.54	4.25	4.39	4.54	4.94	4.39	5.35	5.21	5.12	5.36	5.51	5.06	5.25	5.23	4.96	Basal, Suprabasal, Secretory	Ciliated, Ionocyte	ASAH1
chr8-18052152-18052224	4.78	4.92	5	4.94	4.89	4.58	4.9	4.99	4.66	5.1	4.82	4.82	4.45	4.84	4.88	5.08	4.74	4.78	4.79	4.63	4.58	4.76	4.62	4.61	4.8	4.62	4.61	4.45	4.33	4.37	4.45	4.33	4.37	4.45	4.33	4.37	4.88	4.68	4.71	4.69	4.8	4.67	4.73	4.72	4.37			ASAH1
chr8-18052362-18052498	4.83	5.03	4.86	5.54	5.25	5.18	5.4	4.96	4.8	5.62	4.82	4.81	5.59	4.94	5.32	5.02	4.99	4.93	4.84	4.74	4.8	4.97	4.8	4.78	5.09	4.8	4.61	4.49	4.31	4.37	4.49	4.85	4.37	4.49	4.76	4.37	5.04	4.73	4.95	5.25	4.89	4.81	5.34	4.9	4.77			ASAH1
chr8-18052511-18052651	5.19	5.13	4.96	5.1	5.43	4.99	5.32	4.99	5.15	5.37	4.99	5	5.52	5.24	5.11	5.34	5.05	4.95	4.67	4.66	4.65	4.87	4.76	4.78	4.93	4.68	4.42	4.51	4.25	4.42	4.51	4.85	4.42	4.51	4.75	4.42	5.08	4.98	4.89	5.16	4.86	4.76	5.12	4.85	4.88	Basal, Suprabasal	Ciliated	ASAH1
chr8-18066445-18066531	4.46	4.48	4.38	4.82	4.63	4.53	4.46	4.54	4.59	4.46	4.34	4.38	4.46	4.63	4.57	4.46	4.57	4.38	4.67	4.65	4.53	4.46	4.68	4.71	4.77	4.76	4.69	4.46	4.34	4.38	4.46	4.34	4.38	4.46	4.34	4.38	4.46	4.69	4.56	4.82	4.73	4.6	4.66	4.77	4.55			ASAH1	ASAH1
chr8-18066979-18067111	4.45	4.48	4.71	4.45	4.35	4.54	4.45	4.48	4.37	4.45	4.65	4.58	4.45	4.54	4.73	4.45	4.61	4.37	4.67	4.71	4.73	4.65	4.79	4.54	4.63	4.69	4.63	4.45	4.35	4.37	4.45	4.35	4.37	4.45	4.35	4.37	4.87	4.81	4.71	4.81	4.79	4.37	4.84	4.81	4.57
chr8-18072121-18072301	4.49	5.1	4.71	5.13	4.85	4.58	5.21	5.1	5.06	5.34	4.95	4.9	5.25	4.74	4.73	4.49	4.94	4.78	4.81	4.8	4.73	4.7	4.69	4.49	4.68	4.73	4.65	4.49	4.9	4.36	4.49	4.28	4.36	4.49	4.28	5.42	5.02	4.95	4.8	5.04	4.7	4.74	5.02	4.93	5.05			ASAH1
chr8-18078149-18078199	4.45	4.37	4.33	4.45	4.37	4.33	4.45	4.48	4.55	4.45	4.37	4.6	4.45	4.37	4.33	4.45	4.37	4.33	4.71	4.52	4.74	4.79	4.54	4.46	4.67	4.51	4.62	4.45	4.37	4.33	4.45	4.37	4.33	4.45	4.37	4.33	4.45	4.45	4.59	4.45	4.51	4.65	4.45	4.53	4.68			ASAH1, AC124242.1	ASAH1
chr8-18083149-18083460	5.55	5.28	5.18	5.81	5.51	5	5.64	5.37	5.02	6.14	5.96	5.35	6.06	6.11	5.44	6.01	6.01	5.52	6.17	5.94	5.95	6.13	5.93	6.05	5.96	5.89	5.88	4.78	5.26	6.56	4.78	5.19	4.88	6.06	5.56	5.33	6.29	6.37	6.54	6.39	6.22	6.41	6.41	6.34	6.03	Ciliated, Secretory	Basal	ASAH1, AC124242.1, AC124242.2	ASAH1, AC124242.1
chr8-18083467-18084245	7.33	7.14	7.27	7.34	7.16	6.89	7.33	7.17	7.22	7.7	7.29	7.51	7.45	7.29	7.39	7.32	7.25	7.53	7.44	7.15	7.3	7.39	7	7.25	7.19	7.04	7.21	7.48	7.47	6.86	7.59	6.74	6.98	7.17	7.42	6.55	7.55	7.4	7.81	7.5	7.5	7.65	7.48	7.36	7.5			ASAH1, AC124242.1, AC124242.2	ASAH1, AC124242.1
chr8-18084300-18084485	6.51	6.4	6.19	6.42	6.32	6.52	6.5	6.32	6.32	6.68	6.35	6.41	6.57	6.28	6.52	6.35	6.2	6.49	6.49	6.36	6.3	6.45	6.31	6.49	6.4	6.52	6.47	5.09	6.09	6.14	7.11	5.91	6.93	6.45	6.09	5.36	6.35	6.18	6.34	6.27	6.21	6.42	6.42	6.21	6.12			ASAH1, AC124242.1, AC124242.2	ASAH1, AC124242.1
chr8-18084570-18084645	5.39	5.3	4.96	4.87	5.24	5.14	5.49	5.29	4.85	5.05	5.15	5.18	5	5.22	5.12	4.95	4.87	4.98	5.25	5.24	5.18	5.17	5.13	5.09	5.22	5.21	5.22	4.58	5.04	5.69	4.58	5.43	4.22	5.92	5.24	4.98	5.06	5.05	4.88	5.02	5.12	4.8	5.11	5.14	5.06			ASAH1, AC124242.1, AC124242.2	ASAH1, AC124242.1
chr8-18084733-18085053	6.4	6	6.12	6.16	5.98	6.21	6.3	5.98	5.44	6.33	6	5.75	6.52	6.24	5.87	5.68	6.21	5.6	6.67	6.57	6.66	6.5	6.61	6.75	6.7	6.54	6.46	5.04	5.8	6.57	6.6	6.99	6.58	6.43	6.75	5.85	6.63	6.59	6.53	6.57	6.67	6.49	6.46	6.52	5.87			ASAH1, AC124242.1, AC124242.2	ASAH1, AC124242.1
chr8-18086566-18086735	5.58	5.33	5.42	5.45	5.24	5.51	5.16	5.27	5.59	5.46	5.49	5.78	5.48	5.36	5.72	5.87	5.41	5.74	5.56	5.19	5.07	5.4	5.2	5.29	5.4	5.23	5.17	4.6	5.41	4.88	4.6	4.91	4.26	4.6	4.3	4.26	5.37	5.53	5.44	5.67	5.43	5.27	5.65	5.48	5.29			ASAH1, AC124242.1, AC124242.2	AC124242.1, ASAH1
chr8-18089424-18089598	5.67	5.48	5.38	5.42	5.28	5.4	4.91	5.18	5.23	4.51	4.98	4.34	4.51	4.78	4.74	5.07	4.86	4.64	4.51	4.59	4.61	4.68	4.58	4.65	4.51	4.58	4.56	4.51	4.31	4.34	4.51	4.31	4.34	4.51	4.31	4.34	4.51	4.6	4.56	4.51	4.31	4.53	4.51	4.49	4.34	Basal	Ciliated, Secretory	ASAH1, AC124242.1, AC124242.2	AC124242.2
chr8-18116365-18116469	4.46	4.57	4.83	4.46	4.62	4.38	4.46	4.53	4.6	4.46	4.62	4.38	4.96	4.53	4.57	4.46	4.61	4.56	4.67	4.76	4.82	4.65	4.83	4.79	4.84	4.72	4.62	4.46	4.33	4.38	4.46	4.92	4.82	4.46	4.33	4.94	4.69	4.5	4.38	4.74	4.65	4.38	4.46	4.62	4.56
chr8-18116490-18117200	6.08	5.78	6.02	5.55	5.62	6.1	5.68	5.76	5.61	5.42	5.79	5.77	6.01	5.64	5.55	5.49	5.84	5.79	5.93	5.88	6.04	6.1	5.96	6.2	5.81	5.67	5.85	4.78	5.54	4.95	4.78	5.24	6.04	6.07	5.88	6.27	6.14	5.72	5.17	5.75	5.61	5.34	5.43	5.58	5.41			AC124242.3
chr8-18118295-18118480	5.11	5.3	5.12	5.3	5.37	5.19	5.3	5.2	5.28	5.21	5.11	5.42	5.39	5.12	5.13	5.46	5.3	5.37	4.5	4.62	4.59	4.79	4.67	4.36	4.5	4.62	4.61	4.5	4.3	4.36	4.5	4.3	4.36	4.5	4.3	4.36	4.91	4.86	4.73	4.68	4.77	4.78	4.79	4.66	4.73	Basal, Suprabasal	Ciliated	AC124242.3
chr8-18122002-18122243	5.69	5.47	5.57	5.59	5.35	5.86	5.52	5.42	5.53	5.08	5.22	5.08	5.21	5.18	5.06	5.37	5.12	5.28	4.56	4.79	4.57	5.08	4.84	4.79	4.56	4.79	4.59	4.56	4.25	4.36	4.56	4.84	5.05	4.56	4.74	4.36	5.23	5.5	5.17	5.14	5.31	5.1	5.17	5.37	5.24	Basal, Suprabasal, Secretory	Ciliated	AC124242.3
chr8-18127399-18127681	5.27	5.52	5.22	5.37	5.43	5.26	5.2	5.32	5.5	6.2	5.77	5.69	5.93	5.44	5.74	5.59	5.45	5.46	4.98	4.85	4.99	4.91	4.86	4.77	4.79	4.85	4.92	4.57	4.26	4.31	4.57	4.85	4.31	4.57	4.96	5.25	5.41	5.6	5.42	5.48	5.53	5.31	5.02	5.21	5.26	Basal, Suprabasal, Secretory	Ciliated, Ionocyte	AC124242.3
chr8-18137884-18137942	4.45	4.85	4.38	4.45	4.69	4.63	4.45	4.63	4.58	4.45	4.63	4.38	4.45	4.55	4.63	4.45	4.51	4.55	4.8	4.55	4.48	4.45	4.59	4.55	4.45	4.51	4.52	4.45	4.36	4.38	4.45	4.36	4.38	4.45	4.36	4.38	4.45	4.56	4.68	4.45	4.48	4.53	4.45	4.5	4.55
chr8-18138089-18138172	4.47	4.85	4.7	4.47	4.73	4.7	4.47	4.74	4.69	4.47	4.67	4.37	4.98	4.72	4.65	4.47	4.77	4.69	4.68	4.68	4.6	4.47	4.66	4.7	4.65	4.6	4.53	4.47	4.33	4.37	4.47	4.33	4.83	4.47	4.81	4.37	4.71	4.65	4.56	4.47	4.64	4.71	4.81	4.57	4.69
chr8-18141608-18141984	4.59	5.17	4.91	4.59	5.01	4.79	4.59	4.87	4.72	5.3	5.08	4.67	5.22	4.72	4.78	5.15	4.89	4.86	5.54	5.43	5.37	5.58	5.38	5.55	5.28	5.23	5.31	4.59	5.68	5.18	4.59	5.44	4.79	4.59	4.97	6.03	5.21	5.05	5.04	4.99	5.08	4.98	5.07	4.98	5.11
chr8-18149393-18149729	5.09	4.96	5.27	5.96	5.77	5.95	5.84	5.58	5.85	4.5	4.67	4.37	5.36	5	4.59	4.5	4.95	4.72	4.75	4.58	4.37	4.5	4.53	4.63	4.76	4.59	4.61	4.5	4.28	4.37	4.5	4.28	4.37	4.5	4.28	4.37	4.5	4.6	4.37	4.5	4.66	4.63	4.5	4.75	4.66	Basal	Ciliated, Secretory
chr8-18153483-18153727	4.51	4.55	4.54	4.51	4.52	4.63	4.51	4.68	4.72	4.51	5.08	4.56	4.51	5.09	5.18	4.51	5.18	4.88	4.51	4.54	4.58	4.51	4.45	4.6	4.51	4.57	4.62	4.51	4.32	4.35	4.51	4.32	4.35	4.51	4.32	4.35	5.03	4.87	4.74	4.79	4.74	4.96	4.51	4.8	4.98
chr8-18170099-18170259	4.46	4.53	4.37	4.46	4.83	4.37	4.46	4.48	4.37	4.46	4.65	4.37	4.46	4.33	4.37	4.46	4.49	4.57	5.08	5.06	5.08	4.94	4.97	5.09	4.95	5.05	4.99	4.46	4.33	4.37	4.46	4.33	4.85	4.46	4.33	4.37	4.46	4.66	4.72	4.65	4.68	4.62	4.77	4.6	4.71	Ciliated	Basal, Suprabasal	NAT1	NAT1
chr8-18170262-18170617	4.53	4.72	4.34	4.97	4.68	4.5	4.53	4.56	4.57	4.53	4.64	4.55	4.53	4.6	4.54	4.53	4.64	4.72	5.82	5.55	5.47	5.55	5.37	5.5	5.35	5.46	5.43	4.53	4.3	5.49	4.53	4.3	5.26	4.53	5.19	5.17	4.83	4.84	4.85	4.89	4.74	4.91	4.96	4.77	4.88	Ciliated, Ionocyte	Basal, Suprabasal, Secretory	NAT1	NAT1
chr8-18170673-18170837	4.48	4.68	4.35	4.48	4.53	4.35	4.48	4.53	4.63	4.48	4.46	4.6	4.48	4.75	4.59	4.99	4.48	4.67	4.89	5.08	5.03	5.14	5.04	5.28	5.01	5.1	5.1	4.48	4.3	4.35	5.54	4.3	4.9	4.48	4.85	4.35	4.48	4.66	4.68	4.8	4.56	4.7	4.63	4.7	4.58	Ciliated	Basal, Suprabasal	NAT1	NAT1
chr8-18171411-18171467	4.45	4.6	4.57	4.45	4.35	4.71	4.45	4.48	4.61	4.45	4.61	4.67	4.45	4.35	4.38	4.45	4.6	4.57	4.76	4.64	4.58	4.74	4.59	4.57	4.71	4.63	4.38	4.45	4.35	4.38	4.45	4.35	4.38	4.45	4.35	4.97	4.45	4.72	4.38	4.45	4.76	4.38	4.74	4.61	4.65
chr8-18171571-18171640	4.45	4.53	4.66	4.78	4.62	4.8	4.45	4.48	4.55	4.99	4.54	4.81	4.45	4.53	4.59	4.45	4.56	4.65	4.65	4.52	4.37	4.45	4.62	4.52	4.45	4.6	4.49	4.45	4.34	4.37	4.45	4.34	4.37	4.45	4.34	4.37	4.45	4.63	4.58	4.45	4.65	4.55	4.64	4.71	4.82
chr8-18171652-18171835	5.04	4.97	4.91	5.07	4.92	5.02	4.93	4.77	4.91	5.04	4.92	5.11	4.51	4.88	4.94	4.51	4.93	4.73	4.9	4.86	4.91	4.87	4.92	4.74	4.9	4.97	4.66	4.51	4.35	4.96	4.51	4.35	4.3	4.51	4.35	4.3	4.89	5.09	4.84	5.07	5.14	4.99	5.05	5.02	5.15			NAT1	NAT1
chr8-18171886-18172005	4.47	4.86	4.93	4.78	4.62	4.53	4.47	4.53	4.77	4.47	4.73	4.76	4.47	4.61	4.75	4.47	4.72	4.78	4.79	4.64	4.62	4.85	4.71	4.75	4.74	4.71	4.57	4.47	4.33	4.34	4.47	4.33	4.34	4.47	4.33	4.34	4.47	4.81	4.66	4.78	4.69	4.69	4.71	4.77	4.56			NAT1	NAT1
chr8-18172039-18172147	4.47	4.69	4.86	4.47	4.62	4.54	4.89	4.57	4.67	4.47	4.76	4.36	4.47	4.85	4.36	4.47	4.33	4.71	4.66	4.7	4.48	4.77	4.72	4.73	4.7	4.74	4.6	4.47	4.33	4.99	4.47	4.33	4.36	4.47	4.33	4.36	4.69	4.86	4.83	4.92	4.88	4.91	4.65	4.73	4.65			NAT1	NAT1
chr8-18173959-18174120	5.24	4.97	5.2	4.83	4.82	5.09	5.23	5.12	5.09	4.52	5.17	5.18	5.17	5.07	4.98	4.52	5	4.89	4.98	4.85	4.91	4.94	4.9	5	4.83	4.88	4.85	4.52	4.79	4.38	4.52	5.06	4.38	4.52	4.27	4.38	4.52	4.96	4.38	4.84	5.05	4.76	4.77	4.94	4.6			NAT1
chr8-18174211-18174261	4.45	4.57	4.66	4.45	4.77	4.72	4.78	4.64	4.62	4.45	4.54	4.37	4.45	4.54	4.68	4.45	4.5	4.57	4.45	4.58	4.7	4.64	4.58	4.64	4.62	4.56	4.58	4.45	4.84	4.37	4.45	4.36	4.37	4.45	4.36	4.37	4.45	4.53	4.58	4.74	4.59	4.55	4.45	4.68	4.37
chr8-18178066-18178150	4.42	4.35	4.38	4.42	4.69	4.38	4.42	4.35	4.38	4.42	4.59	4.62	4.99	4.35	4.38	4.42	4.35	4.38	4.59	4.53	4.72	4.73	4.67	4.77	4.81	4.65	4.61	4.42	4.35	4.38	4.42	4.35	4.38	4.42	4.35	4.38	4.42	4.35	4.38	4.42	4.35	4.38	4.42	4.57	4.38			NAT1
chr8-18179021-18179089	4.84	4.83	4.91	4.46	4.84	4.84	4.46	4.47	4.74	4.46	4.58	4.58	4.46	4.53	4.38	4.46	4.61	4.38	4.66	4.48	4.54	4.46	4.58	4.51	4.46	4.56	4.49	4.46	4.33	4.38	4.46	4.33	4.83	4.46	4.83	4.38	4.46	4.47	4.65	4.46	4.56	4.55	4.46	4.52	4.38
chr8-18179493-18179549	4.47	4.75	4.76	4.47	4.6	4.71	4.82	4.74	4.66	5.09	4.57	4.35	4.47	4.6	4.35	4.47	4.59	4.35	4.8	4.56	4.61	4.68	4.49	4.56	4.47	4.54	4.59	4.47	4.35	4.35	4.47	4.35	4.35	4.47	4.35	4.35	4.47	4.5	4.82	4.47	4.65	4.61	4.47	4.69	4.35			NAT1
chr8-18179570-18180053	5.91	5.99	6.41	5.81	5.79	6.12	5.82	5.85	5.9	5.72	5.57	5.58	4.61	5.64	5.27	5.01	5.48	5.17	5.58	5.3	5.27	5.73	5.29	5.42	5.42	5.24	5.28	4.61	4.35	4.19	4.61	4.35	4.91	5.66	5.04	4.19	5.91	5.47	5.54	5.65	5.57	5.18	5.46	5.48	5.34	Basal, Suprabasal	Ciliated, Ionocyte	NAT1
chr8-18197381-18197595	4.62	5.13	4.85	5.44	5.02	4.97	5.01	5.2	4.98	5.94	5.24	5.01	5.48	5.01	4.76	5.54	5.31	5.29	5.52	5.4	5.35	5.55	5.45	5.4	5.43	5.39	5.29	4.62	5.99	5.77	4.62	4.9	5.81	4.62	5.51	5.78	5.52	5.35	5.44	5.21	5.16	5.25	5.4	5.35	4.91	Ciliated, Ionocyte, Secretory	Basal	MTND4LP26, NAT1
chr8-18197830-18197880	4.43	4.35	4.59	4.43	4.35	4.63	4.43	4.5	4.56	4.93	4.35	4.38	4.43	4.56	4.38	4.43	4.35	4.38	4.61	4.63	4.6	4.6	4.61	4.59	4.64	4.54	4.62	4.43	4.35	4.38	4.43	4.96	4.38	4.43	4.35	4.38	4.63	4.6	4.38	4.43	4.54	4.38	4.43	4.58	4.67
chr8-18209004-18209066	4.49	4.77	4.67	4.93	4.58	4.55	4.49	4.74	4.68	4.49	4.86	4.6	4.49	4.81	4.69	5.06	4.86	4.66	4.68	4.66	4.76	4.84	4.69	4.8	4.81	4.73	4.76	4.49	4.3	4.36	4.49	4.3	4.36	5.55	4.78	4.36	4.92	4.68	4.67	4.81	4.81	4.36	4.8	4.86	4.58			MTND4LP26, NAT1	NAT1
chr8-18209080-18209152	4.87	4.79	4.68	4.82	4.67	4.68	4.8	4.82	4.68	4.52	4.92	4.79	5.15	4.96	4.63	4.91	4.94	4.79	4.7	4.8	4.73	4.81	4.79	4.7	4.86	4.84	4.79	4.52	4.34	4.27	4.52	4.34	5.08	5.55	4.8	4.27	5.02	4.79	4.86	4.83	4.83	4.64	4.86	4.95	4.68			MTND4LP26, NAT1	NAT1
chr8-18209742-18209927	5.25	5.01	4.82	4.96	4.93	4.88	4.81	4.83	4.94	5.25	5.03	5	5.17	5.05	4.98	4.52	4.95	4.86	5.3	5.27	5.3	5.14	5.2	5.32	5.37	5.26	5.33	4.52	4.35	4.95	4.52	5.55	5.35	4.52	4.35	4.27	5.19	5.15	5.21	5.13	5.16	5.09	5.15	5.1	5.1			MTND4LP26, NAT1	NAT1
chr8-18209937-18210220	6.38	6.31	6.63	6.67	6.38	6.38	6.44	6.49	6.43	6.39	6.44	6.6	6.73	6.18	5.92	6.54	6.38	6.39	6.16	6.12	6.08	6.21	6.2	6.08	6.2	6.18	5.95	7.29	6.12	5.99	6.3	6.64	6.14	6.61	6.14	5.47	6.78	6.57	6.72	6.54	6.41	6.21	6.61	6.51	6.36			MTND4LP26, NAT1	NAT1
chr8-18210285-18210429	5.05	4.97	5.07	4.86	5.11	5	4.95	5.08	5.18	5.25	5.2	5.2	5.6	4.98	5.09	4.56	5.17	5.22	4.96	4.86	4.79	4.96	4.74	4.84	4.89	4.74	4.92	4.56	5.06	4.96	4.56	5.31	4.31	5.56	4.98	4.31	5.53	5.34	5.38	5.43	5.28	5.29	5.15	5.29	5.29	Suprabasal, Secretory	Ciliated	MTND4LP26, NAT1	NAT1
chr8-18210586-18210646	4.46	4.34	4.57	4.46	4.62	4.61	4.46	4.54	4.66	4.46	4.65	4.38	4.95	4.73	4.87	4.46	4.56	4.79	4.66	4.58	4.64	4.46	4.52	4.59	4.63	4.5	4.62	4.46	4.34	4.38	4.46	4.92	4.38	4.46	4.34	4.38	4.78	4.76	4.85	4.9	4.83	4.88	4.65	4.73	4.75
chr8-18225608-18225659	4.43	4.5	4.37	4.43	4.66	4.37	4.43	4.35	4.37	4.43	4.35	4.6	4.43	4.56	4.37	4.43	4.35	4.37	4.61	4.59	4.5	4.66	4.59	4.7	4.43	4.58	4.55	4.43	4.35	4.37	4.43	4.35	4.37	4.43	4.35	4.37	4.72	4.67	4.68	4.6	4.49	4.56	4.43	4.55	4.59
chr8-18225750-18225861	4.47	4.63	4.58	4.47	4.59	4.55	4.47	4.62	4.33	4.47	4.67	4.6	4.47	4.68	4.71	4.47	4.65	4.68	4.77	4.67	4.68	4.9	4.63	4.75	4.72	4.63	4.79	4.47	4.35	4.33	4.47	4.35	4.94	4.47	4.35	4.33	4.94	4.71	4.59	4.82	4.62	4.88	4.47	4.77	4.68			NAT1
chr8-18232185-18232593	5.91	5.85	6.11	6.04	6.03	5.97	5.28	5.72	5.68	5.68	5.54	5.88	5.57	5.47	5.62	5.2	5.39	5.63	4.57	4.51	4.68	4.57	4.67	4.58	4.57	4.62	4.72	4.57	4.26	4.37	4.57	4.26	4.37	4.57	4.26	4.37	4.9	4.84	4.75	4.57	4.76	5	4.57	4.76	4.37	Basal, Suprabasal	Ciliated, Ionocyte, Secretory	NAT1
chr8-18253163-18253251	4.45	4.77	4.88	4.45	4.35	4.7	4.45	4.35	4.66	4.45	4.69	4.58	4.45	4.69	4.78	4.45	4.51	4.37	4.86	4.57	4.64	4.45	4.59	4.59	4.62	4.56	4.6	4.45	4.35	4.37	4.45	4.35	4.37	4.45	4.82	4.37	4.78	4.7	4.57	4.73	4.66	4.61	4.64	4.56	4.56
chr8-18284486-18284768	4.49	4.68	4.58	4.49	4.8	4.63	4.84	4.48	4.63	5.52	4.61	4.6	4.49	4.98	4.35	4.49	4.64	4.35	5.18	5.06	5.24	5.1	4.79	5.19	5.18	4.99	5.17	4.49	4.32	4.35	5.5	5.28	4.35	4.49	4.32	4.35	5.13	5.01	5.11	5.02	5	5.11	4.93	4.93	5.06	Ciliated	Basal
chr8-18284855-18284916	4.45	4.63	4.36	4.45	4.77	4.65	4.45	4.64	4.57	4.45	4.58	4.36	4.45	4.76	4.36	4.45	4.33	4.36	4.72	4.6	4.78	4.65	4.61	4.57	4.71	4.65	4.64	4.45	4.33	5.1	5.43	4.33	4.36	4.45	4.33	4.36	4.8	4.57	4.79	4.71	4.66	4.84	4.59	4.66	4.6
chr8-18306652-18306926	4.97	5.09	4.91	5.57	5.17	5.6	5.02	5.33	5.07	4.57	4.83	4.26	4.57	4.66	5.23	5.44	4.83	5.09	4.86	4.7	4.6	4.57	4.68	4.74	4.87	4.73	4.64	4.57	4.84	5.63	4.57	4.88	5.12	4.57	4.97	5.16	4.97	4.64	4.85	5.09	4.79	4.87	4.57	4.75	4.62
chr8-18311254-18311321	4.44	4.5	4.57	4.44	4.36	4.54	4.44	4.36	4.37	4.44	4.5	4.59	4.9	4.36	4.37	4.44	4.59	4.37	4.63	4.63	4.67	4.61	4.59	4.66	4.71	4.67	4.66	4.44	4.36	4.37	4.44	4.36	4.37	4.44	4.36	4.37	4.44	4.63	4.66	4.44	4.68	4.55	4.44	4.6	4.57
chr8-18311460-18311735	4.48	4.63	4.72	4.48	4.31	4.62	4.48	4.56	4.38	5.21	4.84	4.68	4.95	4.6	4.67	4.48	4.71	4.38	5.28	5.15	5.3	5.11	5.11	5.33	5.01	5.08	5.18	4.48	4.31	4.38	4.48	5.16	4.38	4.48	4.31	4.38	4.85	5.04	4.97	4.85	4.89	5.05	4.91	4.92	5.05	Ciliated	Basal
chr8-18347708-18347862	4.85	4.76	4.61	4.5	4.34	4.72	4.5	4.69	4.85	5.36	5	5.03	4.5	4.69	4.76	4.5	4.9	4.86	4.87	5.09	5.01	5	4.93	5.03	4.96	5	4.82	4.5	4.34	4.31	4.5	4.34	4.31	4.5	4.34	4.31	4.96	4.78	4.53	4.9	4.69	4.58	4.67	4.7	4.82
chr8-18348741-18348872	4.44	4.35	4.38	4.44	4.56	4.38	4.44	4.64	4.38	4.44	4.35	4.38	4.44	4.55	4.38	4.44	4.35	4.38	4.85	4.8	4.63	4.9	4.81	4.81	4.68	4.79	4.66	4.44	4.35	4.38	4.44	4.35	4.38	4.44	4.35	4.94	4.9	4.69	4.57	4.64	4.75	4.54	4.77	4.76	4.7
chr8-18361905-18361955	4.43	4.35	4.38	4.76	4.35	4.38	4.74	4.55	4.56	4.43	4.66	4.38	4.43	4.55	4.81	4.43	4.73	4.67	4.63	4.55	4.6	4.61	4.57	4.61	4.59	4.63	4.55	4.43	4.35	4.38	4.43	4.35	4.38	4.43	4.35	4.38	4.65	4.64	4.38	4.62	4.63	4.57	4.43	4.61	4.67
chr8-18379034-18379210	5.47	4.98	4.9	5.06	4.96	5.21	4.46	5.1	4.76	5.08	4.77	4.66	4.46	4.88	4.37	4.81	4.56	4.74	4.62	4.4	4.54	4.46	4.42	4.51	4.46	4.47	4.53	4.46	4.32	4.37	4.46	4.32	4.37	4.46	4.32	4.37	4.64	4.52	4.37	4.46	4.46	4.61	4.46	4.66	4.37	Basal	Ciliated, Secretory	NATP, AC025062.1, AC025062.3, AC025062.2
chr8-18380637-18380975	4.62	4.8	4.77	4.62	4.71	4.58	4.62	4.85	4.73	5.32	5.26	5.18	5.92	5.1	4.92	5.01	5.29	5.32	5.17	4.89	5.05	4.86	4.98	4.9	4.77	4.92	4.74	4.62	4.3	5.31	4.62	5.46	5.45	4.62	4.3	4.22	5.53	5.31	5.32	5.66	5.12	5.2	5.68	5.28	5.8	Secretory	Basal	NATP, AC025062.1, AC025062.3, AC025062.2
chr8-18381081-18381176	4.45	4.49	4.37	4.81	4.36	4.53	4.45	4.59	4.6	4.45	4.66	4.57	4.45	4.68	4.65	4.45	4.62	4.63	4.67	4.46	4.63	4.45	4.53	4.6	4.63	4.63	4.59	4.45	4.36	4.37	4.45	4.36	4.37	4.45	4.36	4.37	4.45	4.65	4.7	4.81	4.63	4.78	4.45	4.6	4.74
chr8-18381197-18381279	4.82	4.6	4.39	4.76	4.34	4.66	4.44	4.69	4.54	4.44	4.5	4.39	4.92	4.65	4.72	4.44	4.73	4.39	4.63	4.53	4.63	4.62	4.59	4.61	4.6	4.56	4.62	4.44	4.34	4.39	4.44	4.34	5.13	4.44	4.34	4.39	4.75	4.73	4.65	4.71	4.63	4.74	4.62	4.67	4.57			NATP, AC025062.1, AC025062.3, AC025062.2
chr8-18385573-18385710	4.87	5.02	5.07	5.2	4.81	5.04	4.51	5.05	5.13	5.02	5.07	5.18	4.97	4.83	4.98	5.31	5.05	4.97	4.7	4.69	4.37	4.51	4.61	4.51	4.51	4.58	4.57	4.51	4.27	4.37	4.51	4.9	5.03	4.51	5.01	4.37	4.72	4.91	4.65	4.69	4.67	4.37	4.51	4.74	4.8	Suprabasal	Ciliated	AC025062.1, AC025062.3, AC025062.2, NAT2	AC025062.3, AC025062.1
chr8-18386999-18387659	6.32	6.02	6.49	6.06	5.88	5.85	5.79	6.05	6.23	6.08	5.84	5.89	6.23	6.07	6.05	6.08	5.87	6	6.05	6.09	6.18	6.14	6.1	6.12	6.15	6.19	5.98	4.88	6.39	5.86	4.88	6.34	5.49	6.13	6.32	6.03	5.81	6.23	6.45	6.11	6.21	6.02	6	6.38	6.05			AC025062.1, AC025062.3, AC025062.2, NAT2	AC025062.3, AC025062.2
chr8-18387691-18387762	4.48	4.6	4.7	4.48	4.51	4.57	4.48	4.63	4.77	5.05	4.68	4.62	4.99	4.71	4.36	4.48	4.76	4.77	4.78	4.66	4.75	4.75	4.72	4.72	4.78	4.63	4.64	4.48	4.97	4.36	4.48	4.83	4.36	4.48	4.34	4.36	4.48	4.62	4.36	4.68	4.58	4.73	4.82	4.71	4.6			AC025062.1, AC025062.3, AC025062.2, NAT2	AC025062.3, AC025062.2
chr8-18398144-18398330	4.81	4.61	4.36	4.47	4.33	4.71	4.47	4.53	4.64	4.95	4.47	4.36	5.07	4.86	5.01	5	4.72	4.82	5.17	4.94	4.86	4.86	4.88	4.97	4.93	4.85	4.89	4.47	5.09	4.36	4.47	4.33	4.36	4.47	4.33	4.36	5.09	5.07	4.77	5.05	4.98	4.95	5.09	5.13	5.09	Ciliated, Secretory	Basal, Suprabasal	AC025062.3, NAT2
chr8-18401696-18401746	4.42	4.36	4.65	4.42	4.36	4.39	4.42	4.51	4.39	4.42	4.51	4.39	4.42	4.36	4.67	4.42	4.36	4.39	4.42	4.53	4.39	4.6	4.49	4.52	4.42	4.61	4.5	4.42	4.36	4.39	4.42	4.36	4.39	4.42	4.36	4.39	4.74	4.67	4.66	4.61	4.55	4.39	4.6	4.47	4.39
chr8-18415994-18416182	4.91	5.09	5.22	4.85	5.1	5.35	4.96	4.85	5.24	4.51	5.11	5.07	5.37	5.15	5.1	4.51	5.11	5.12	4.8	4.58	4.48	4.78	4.57	4.56	4.51	4.56	4.52	4.51	4.31	4.37	4.51	4.31	4.37	4.51	4.31	4.37	5.08	5	4.91	4.79	4.86	4.87	4.7	4.87	4.63	Basal, Suprabasal, Secretory	Ciliated
chr8-18416326-18416417	4.47	4.57	4.73	4.47	4.61	4.72	4.47	4.71	4.68	4.47	4.77	4.76	4.47	4.53	4.75	4.47	4.8	4.83	4.73	4.48	4.56	4.47	4.56	4.46	4.47	4.57	4.55	4.47	4.36	4.37	4.47	4.36	4.37	4.47	4.36	4.37	4.47	4.69	4.55	4.47	4.52	4.53	4.47	4.7	4.55
chr8-18425482-18426042	5.98	5.13	5.17	5.75	5.11	4.95	5.61	5.31	5.14	6.55	5.95	5.51	6.16	6.07	5.5	6.56	6	5.35	7	6.49	7.07	6.89	6.46	7.12	6.71	6.45	6.69	4.8	5.51	5.75	4.8	5.73	6.14	4.8	5.02	5.77	7.04	6.75	6.74	6.56	6.48	6.67	6.44	6.62	6.62	Ciliated, Secretory	Basal, Ionocyte
chr8-18426303-18426625	6.37	5.51	5.32	5.81	5.57	5.45	6.3	5.62	5.6	6.21	5.67	5.33	5.97	5.48	5.44	6.08	5.81	5.68	5.66	5.46	5.54	5.73	5.53	5.71	5.57	5.41	5.64	4.7	4.17	5.63	4.7	5.05	5.6	4.7	4.91	5.65	6.11	6.13	6.18	5.83	6.03	5.98	6	6.17	5.66
chr8-18437361-18437459	5.29	4.82	4.89	4.75	4.66	4.85	4.73	4.69	4.88	4.45	4.69	4.36	4.45	4.72	4.88	4.45	4.34	4.56	4.45	4.46	4.49	4.45	4.44	4.36	4.45	4.47	4.57	4.45	4.34	4.36	4.45	4.34	4.36	4.45	4.88	4.36	4.45	4.34	4.36	4.45	4.49	4.62	4.45	4.51	4.36	Basal	Ciliated, Secretory
chr8-18441575-18441670	4.86	4.78	4.37	5.23	4.83	4.8	5.02	4.79	5.02	4.86	4.64	4.84	4.97	4.68	4.37	4.44	4.61	4.72	4.66	4.47	4.53	4.44	4.34	4.5	4.66	4.53	4.52	4.44	4.34	4.37	4.44	4.34	4.37	4.44	4.34	4.37	4.44	4.66	4.63	4.44	4.56	4.37	4.44	4.52	4.37
chr8-18447935-18447985	4.42	4.35	4.42	4.68	4.35	4.42	4.42	4.69	4.42	4.42	4.49	4.42	4.42	4.69	4.42	4.9	4.5	4.42	4.58	4.48	4.42	4.42	4.48	4.59	4.55	4.43	4.42	4.42	4.35	4.42	4.42	4.35	4.42	4.42	4.35	4.42	4.67	4.67	4.42	4.42	4.57	4.42	4.63	4.6	4.42
chr8-18447989-18448359	5.54	5.11	5.01	5.77	5.17	5.17	5.46	5.35	4.96	5.22	5.54	5.18	5.65	5.41	5.33	5.85	5.37	5.26	4.84	4.87	4.74	4.96	5.03	4.97	4.86	4.88	4.93	4.53	4.3	4.29	4.53	4.3	4.29	4.53	4.3	4.29	5.35	5.62	5.03	5.05	5.6	5.17	5.19	5.37	5.1	Suprabasal, Secretory	Ciliated
chr8-18448372-18448447	5.06	4.76	4.68	4.98	4.73	4.64	4.47	4.83	4.64	4.96	4.94	4.71	4.47	4.88	4.79	5.01	4.91	4.75	4.47	4.63	4.6	4.47	4.65	4.62	4.62	4.58	4.59	4.47	4.33	4.34	4.47	4.33	4.34	4.47	4.33	4.34	4.87	4.92	4.77	4.82	4.8	4.56	4.71	4.8	4.58
chr8-18448537-18448600	4.44	4.65	4.38	4.73	4.54	4.58	4.44	4.75	4.38	4.44	4.59	4.64	4.86	4.62	4.63	4.96	4.8	4.71	4.44	4.51	4.38	4.66	4.52	4.5	4.44	4.54	4.38	4.44	4.33	4.38	4.44	4.33	4.38	4.44	4.33	4.38	4.71	4.69	4.79	4.44	4.69	4.68	4.6	4.65	4.71
chr8-18453382-18453472	4.45	4.67	4.39	4.45	4.62	4.39	4.45	4.61	4.39	4.45	4.46	4.69	4.45	4.61	4.39	4.45	4.73	4.82	4.64	4.67	4.51	4.79	4.62	4.53	4.45	4.67	4.59	4.45	4.31	4.39	4.45	4.31	4.87	4.45	4.31	4.39	4.45	4.7	4.67	4.81	4.59	4.39	4.7	4.88	4.58
chr8-18462647-18462735	4.43	4.36	4.39	4.43	4.54	4.39	4.43	4.36	4.39	4.43	4.36	4.39	4.43	4.36	4.39	4.43	4.5	4.39	4.66	4.67	4.6	4.43	4.64	4.61	4.62	4.66	4.59	4.43	4.36	4.39	4.43	4.36	4.39	4.43	4.36	4.39	4.69	4.63	4.67	4.43	4.64	4.74	4.43	4.62	4.39
chr8-18462851-18462997	4.46	4.47	4.36	4.46	4.53	4.36	4.46	4.33	4.57	4.46	4.58	4.36	4.46	4.33	4.36	4.46	4.55	4.7	4.85	4.8	4.62	4.74	4.73	4.8	4.6	4.84	4.68	4.46	4.33	4.36	4.46	4.33	4.36	4.46	4.33	4.36	4.46	4.79	4.71	4.84	4.74	4.79	4.46	4.86	4.77
chr8-18477359-18477502	4.51	4.81	4.6	5.01	4.74	4.7	4.51	4.75	4.64	4.51	5.13	5.19	4.51	4.95	5.25	4.51	5.08	4.74	4.51	4.67	4.64	4.91	4.61	4.54	4.82	4.69	4.68	4.51	4.31	4.39	4.51	5.02	4.39	4.51	4.9	4.39	4.85	4.86	4.69	4.87	4.83	4.84	4.51	4.92	4.74
chr8-18477520-18477651	4.5	4.82	4.73	4.96	4.98	4.86	4.5	4.88	4.53	4.5	5.1	4.77	4.5	4.86	4.94	4.5	4.93	4.89	4.7	4.64	4.76	4.86	4.68	4.66	4.83	4.69	4.72	4.5	4.32	4.33	4.5	4.32	4.33	4.5	4.32	4.33	4.72	4.94	4.86	4.88	4.89	4.88	4.5	4.86	4.94
chr8-18477782-18478179	5.33	5.73	5.75	5.73	5.73	5.69	5.55	5.63	5.57	5.72	5.86	5.76	5.7	5.63	5.71	5.83	5.83	5.61	5.77	5.53	5.56	5.85	5.39	5.57	5.5	5.48	5.38	4.62	5.04	4.21	4.62	4.29	4.97	4.62	4.29	5.7	6.04	5.82	5.86	5.85	5.58	5.86	5.91	5.58	6.01	Suprabasal, Secretory	Ionocyte
chr8-18478222-18478363	4.49	5.02	4.81	4.94	4.77	4.79	4.49	4.94	4.66	4.49	4.74	4.94	5.15	4.87	4.73	4.49	4.74	4.76	4.76	4.8	4.75	4.84	4.76	4.73	4.77	4.78	4.83	4.49	4.33	4.34	4.49	4.33	4.34	4.49	4.33	4.34	4.87	4.94	4.98	5.02	4.74	4.87	4.74	4.87	4.89
chr8-18478398-18478467	4.48	4.81	4.62	4.48	4.7	4.77	4.48	4.75	4.63	5.04	4.73	4.56	4.48	4.7	4.63	4.48	4.62	4.61	4.48	4.67	4.58	4.75	4.64	4.6	4.65	4.66	4.67	4.48	4.33	4.37	4.48	4.33	4.37	4.48	4.33	5.12	4.71	4.63	4.55	4.88	4.76	4.9	4.48	4.56	4.75
chr8-18506696-18506750	4.45	4.66	4.59	4.74	4.71	4.71	4.71	4.48	4.92	4.45	4.7	4.61	5.04	4.7	4.37	4.82	4.75	4.81	4.83	4.67	4.56	4.72	4.61	4.67	4.7	4.64	4.69	4.45	4.91	4.37	4.45	4.33	4.37	4.45	4.33	4.37	4.45	4.56	4.37	4.45	4.47	4.65	4.61	4.53	4.59
chr8-18506761-18506875	4.77	4.8	4.9	4.73	4.57	4.9	4.71	4.57	4.83	4.91	4.76	4.78	5.03	4.57	4.38	4.81	5	4.8	4.9	4.83	4.6	4.79	4.8	4.83	4.73	4.76	4.71	4.44	4.34	4.38	4.44	4.34	4.89	4.44	4.34	4.38	4.44	4.64	4.38	4.61	4.59	4.57	4.6	4.55	4.59
chr8-18512153-18512382	4.93	5.02	5.35	5.21	5.26	5.33	4.86	5.02	5.06	4.54	4.94	5	4.54	5.03	5.2	4.54	4.79	5.12	5.04	4.96	4.86	5.03	5.04	4.87	5.19	5.03	4.88	4.54	4.32	4.34	4.54	4.32	5.22	4.54	4.81	4.34	5.26	4.94	4.67	4.94	5.01	4.93	5	4.9	5.23
chr8-18531847-18531935	4.49	4.8	4.91	4.49	4.8	4.88	4.49	4.71	4.63	4.49	4.79	4.56	5.01	4.83	4.73	4.49	4.61	4.71	4.49	4.33	4.52	4.49	4.46	4.37	4.49	4.47	4.47	4.49	4.33	4.89	4.49	4.33	4.37	4.49	4.83	4.37	4.49	4.67	4.76	4.78	4.77	4.68	4.49	4.69	4.61	Basal	Ciliated	PSD3
chr8-18537987-18538097	4.45	4.47	4.4	4.45	4.33	4.4	4.45	4.53	4.4	4.45	4.66	4.58	4.45	4.68	4.58	4.45	4.73	4.4	4.76	4.67	4.54	4.65	4.67	4.62	4.77	4.66	4.69	4.45	4.33	4.4	4.45	4.33	4.4	4.45	4.33	4.4	4.7	4.87	4.78	4.66	4.66	4.4	4.86	4.78	4.63			PSD3
chr8-18538559-18538640	4.49	4.62	4.54	4.49	4.63	4.51	4.49	4.63	4.64	4.49	4.7	4.56	4.92	4.53	4.64	4.49	4.78	4.87	4.67	4.67	4.69	4.49	4.65	4.72	4.49	4.67	4.6	4.49	4.91	4.34	4.49	4.31	4.34	4.49	4.31	4.34	4.94	4.78	4.84	4.83	4.72	4.65	4.78	4.69	4.69			PSD3
chr8-18538690-18539060	5.74	5.48	5.65	5.68	5.43	5.19	5.65	5.63	5.32	5.83	5.89	5.66	5.64	5.74	5.86	5.74	5.61	5.78	5.78	5.62	5.54	5.72	5.43	5.49	5.71	5.52	5.55	4.72	4.87	4.57	4.72	5.14	5.08	4.72	4.36	4.94	6.1	5.98	6.09	6.05	5.99	5.95	5.9	5.91	5.55	Suprabasal, Secretory	Ionocyte	PSD3
chr8-18553040-18553127	4.39	4.53	4.39	4.39	4.59	4.39	4.39	4.39	4.39	4.39	4.39	4.39	4.39	4.39	4.59	4.39	4.39	4.39	4.39	4.54	4.39	4.39	4.48	4.39	4.39	4.47	4.39	4.39	5.15	4.97	4.39	4.97	5.18	4.39	4.88	5.21	4.39	4.48	4.39	4.39	4.52	4.39	4.39	4.5	4.39			PSD3
chr8-18553300-18553367	4.45	4.46	4.39	4.45	4.53	4.39	4.45	4.32	4.39	4.45	4.47	4.39	4.45	4.32	4.39	4.45	4.48	4.39	4.45	4.49	4.39	4.71	4.32	4.39	4.45	4.46	4.39	4.45	4.87	5.2	4.45	5.34	5.04	5.74	5.02	4.39	4.45	4.42	4.39	4.45	4.32	4.39	4.67	4.32	4.39			PSD3
chr8-18562502-18562691	5.02	4.94	4.59	5.05	4.82	4.75	4.57	4.86	4.7	5.03	5.21	4.91	5.14	5.53	5.09	4.93	5.2	5.2	5.21	4.94	4.83	5.14	5.09	4.98	5.24	4.92	4.99	6.41	5.02	4.35	6.02	4.83	4.35	4.57	5.24	4.35	4.99	5.44	5.31	5.1	5.42	5.1	5.27	5.42	5.53			PSD3
chr8-18562945-18563069	5.11	4.81	4.88	5.22	4.86	4.8	4.57	4.91	4.76	5.11	5.15	4.86	5.4	5.16	5.32	5.3	5.14	5.26	5.45	5.17	5.24	5.17	5.23	5.21	5.34	5.17	5.31	4.57	4.4	5.18	4.57	4.4	4.95	4.57	4.4	4.04	5.3	5.12	5.21	5.31	5.16	5.2	5.3	5.11	4.63	Ciliated	Basal	PSD3
chr8-18563115-18563465	6.25	6.06	6.64	6.32	6.14	6.26	6.02	6.14	6.23	6.94	6.55	6.63	6.74	6.6	6.96	6.94	6.57	6.68	6.87	6.72	6.67	6.94	6.71	6.79	6.8	6.61	6.84	6.74	6.14	6.1	4.99	5.84	5.79	6.46	6.21	7.02	6.96	6.86	7.15	7.18	6.74	6.82	6.82	6.73	6.8			PSD3
chr8-18564994-18565182	5.53	5.41	5.65	5.66	5.39	5.5	5.43	5.42	5.32	5.84	5.66	5.35	5.73	5.5	5.78	5.62	5.58	5.48	5.85	5.7	5.58	5.76	5.53	5.59	5.66	5.66	5.65	4.76	5.2	4.92	4.76	5.85	4.89	4.76	5.35	5.91	5.52	5.43	5.23	5.55	5.51	5.43	5.73	5.54	5.61			PSD3
chr8-18571428-18571538	4.47	4.48	4.33	4.47	4.36	4.33	4.47	4.49	4.33	4.47	4.58	4.74	4.47	4.54	4.65	4.47	4.68	4.54	5.08	4.68	4.71	4.93	4.64	4.75	4.81	4.64	4.73	4.47	4.36	4.33	4.47	4.36	4.33	4.47	4.36	5	4.99	4.76	4.64	4.87	4.8	4.8	5.04	4.78	4.86	Ciliated	Basal	PSD3
chr8-18571552-18571611	4.43	4.36	4.56	4.43	4.36	4.38	4.43	4.58	4.38	4.43	4.51	4.38	4.43	4.36	4.57	4.43	4.66	4.38	4.86	4.56	4.38	4.74	4.53	4.56	4.66	4.53	4.62	4.43	4.36	4.38	4.43	4.36	4.38	4.43	4.36	4.38	4.81	4.72	4.79	4.75	4.68	4.71	4.68	4.69	4.64			PSD3
chr8-18580851-18580971	4.46	4.45	4.37	4.46	4.7	4.37	4.83	4.58	4.37	5.24	4.73	4.86	4.87	4.69	4.71	4.46	4.7	4.82	4.99	4.72	4.71	4.77	4.69	4.86	4.74	4.59	4.67	4.46	4.3	4.37	4.46	4.3	4.92	4.46	4.85	4.37	4.65	4.62	4.7	4.46	4.79	4.66	4.62	4.78	4.6	Ciliated	Basal	PSD3
chr8-18580976-18581191	5.19	4.89	4.34	4.52	4.82	4.62	4.9	4.87	4.96	5.73	5.15	4.84	4.95	5.18	4.83	4.9	4.81	4.98	5.33	5.04	4.96	4.97	5.15	5.03	5.16	4.99	4.96	4.52	4.26	4.34	4.52	5.12	4.34	4.52	4.77	5.33	5.07	5.06	5	4.76	5.18	4.75	4.75	5.11	4.8			PSD3
chr8-18581863-18581913	4.45	4.33	4.36	4.45	4.58	4.64	4.45	4.33	4.36	4.45	4.5	4.36	4.45	4.67	4.7	4.45	4.52	4.36	4.45	4.62	4.6	4.45	4.62	4.59	4.58	4.64	4.59	4.45	4.33	4.36	4.45	4.33	4.36	5.35	4.33	5.06	4.45	4.59	4.36	4.67	4.48	4.56	4.45	4.7	4.36			PSD3
chr8-18581934-18581996	4.43	4.35	4.39	4.43	4.35	4.39	4.43	4.35	4.39	4.43	4.55	4.39	4.43	4.69	4.58	4.43	4.57	4.39	4.43	4.59	4.54	4.63	4.64	4.59	4.8	4.66	4.62	4.43	4.35	4.39	4.43	4.35	4.39	4.43	4.35	4.94	4.43	4.56	4.39	4.43	4.48	4.55	4.64	4.63	4.57
chr8-18586080-18586163	4.43	4.54	4.39	4.43	4.36	4.54	4.43	4.36	4.39	4.43	4.49	4.58	4.43	4.36	4.39	4.43	4.36	4.39	4.66	4.61	4.74	4.43	4.66	4.66	4.76	4.52	4.65	4.43	4.86	4.39	4.43	4.36	4.39	4.43	4.81	4.94	4.43	4.51	4.39	4.75	4.36	4.62	4.43	4.58	4.39
chr8-18586180-18586249	4.43	4.59	4.38	4.43	4.36	4.55	4.43	4.36	4.38	4.43	4.5	4.38	4.43	4.36	4.38	4.43	4.36	4.38	4.43	4.64	4.71	4.7	4.67	4.63	4.78	4.58	4.73	4.43	4.36	4.38	4.43	4.36	4.38	4.43	4.82	4.38	4.66	4.36	4.58	4.43	4.57	4.63	4.7	4.59	4.66
chr8-18594516-18594578	4.44	4.64	4.56	4.85	4.36	4.37	4.44	4.64	4.37	4.92	4.64	4.67	4.44	4.36	4.57	4.44	4.73	4.56	4.69	4.64	4.66	4.67	4.76	4.54	4.44	4.68	4.57	4.44	4.36	4.37	4.44	4.36	4.37	4.44	4.36	4.97	4.44	4.51	4.57	4.73	4.36	4.61	4.44	4.53	4.56
chr8-18594609-18594856	4.49	5.1	4.95	5.08	4.96	4.79	4.49	4.91	4.93	4.98	4.84	4.96	5.1	5.01	4.73	5.03	5.06	4.53	5.08	4.94	4.77	5.05	5	4.88	5.04	4.9	4.79	4.49	4.35	4.31	4.49	4.35	5.09	4.49	4.35	5.01	4.84	4.8	4.54	4.79	4.93	5.04	4.82	4.79	4.7			PSD3
chr8-18596114-18596164	4.43	4.49	4.37	4.43	4.36	4.37	4.43	4.36	4.37	4.43	4.36	4.61	4.43	4.36	4.61	4.43	4.51	4.37	4.7	4.54	4.51	4.43	4.59	4.65	4.66	4.56	4.5	4.43	4.36	4.37	4.43	4.91	4.37	4.43	4.36	4.37	4.43	4.71	4.69	4.62	4.68	4.65	4.61	4.5	4.69
chr8-18602263-18602429	4.43	4.36	4.38	4.43	4.36	4.38	4.43	4.49	4.38	4.43	4.36	4.61	4.43	4.55	4.6	4.43	4.62	4.38	4.94	4.91	4.85	4.74	4.82	4.74	4.85	4.69	4.71	4.43	4.36	4.38	4.43	4.36	4.38	4.43	4.36	4.38	4.43	4.56	4.76	4.43	4.36	4.38	4.61	4.59	4.38	Ciliated	Basal
chr8-18610215-18610458	4.85	4.66	4.82	4.53	4.84	4.51	4.53	4.7	4.65	5.3	4.7	4.66	4.53	4.59	4.31	4.53	4.68	4.63	5.52	5.17	5.3	5.23	5.12	5.17	4.98	5.1	5.19	4.53	4.89	5	4.53	4.94	5.4	4.53	5.5	5.29	5.08	4.98	5.04	5.1	4.92	4.72	5.01	4.87	4.63	Ciliated	Basal, Suprabasal	PSD3
chr8-18614043-18614237	5.43	5.06	5.27	5.04	5.02	5.11	5.08	5.04	5.2	4.52	5.07	4.87	5.15	5.03	4.91	5.07	5	5.08	5.17	4.91	4.75	5.12	4.99	5.06	4.92	4.86	4.71	4.52	4.83	4.36	4.52	4.27	4.36	4.52	5.14	4.36	5.35	5.23	4.97	5.02	5.04	5.18	5.12	5.28	5.14			PSD3
chr8-18615066-18615499	5.67	5.77	5.64	6.46	5.71	6.02	6.3	5.8	6.04	6.37	5.99	6.41	6.72	5.99	6.12	6.35	6.11	6.39	6.57	6.01	6.24	6.57	5.92	6.04	6.57	6.02	6.05	4.77	4.93	5.76	4.77	5.66	5.46	4.77	5.77	4.21	6.39	6.26	6.1	6.06	5.99	6.38	6.28	6.11	6.27	Ciliated	Basal	PSD3
chr8-18620459-18620722	4.5	4.65	4.82	4.78	4.67	4.34	5.12	4.63	4.63	4.5	4.75	4.71	5.07	4.9	4.34	4.5	4.83	4.82	5.58	5.29	5.22	5.14	5.12	5.17	5.41	5.09	4.97	4.5	4.29	4.34	4.5	4.29	4.34	4.5	4.29	4.34	5.19	5.12	4.94	5.19	5	5.02	5.27	5.08	5.27	Ciliated	Basal, Suprabasal	PSD3
chr8-18626724-18626881	5.2	4.62	4.8	4.94	4.89	5.11	4.99	4.49	5.11	4.53	4.8	4.95	4.53	4.75	4.93	4.53	4.98	4.63	5.05	4.87	4.64	5.08	4.85	4.73	4.82	4.83	4.59	4.53	4.35	4.95	4.53	4.35	5.04	4.53	5.04	4.22	5.26	4.96	4.76	5.11	5.08	5.14	5.13	5.06	4.93			PSD3
chr8-18626976-18627056	4.48	4.68	4.6	4.48	4.66	4.69	4.48	4.37	4.79	4.48	4.57	4.68	4.48	4.65	4.79	4.48	4.79	4.65	4.69	4.63	4.59	4.81	4.63	4.6	4.48	4.6	4.58	4.48	4.37	4.37	4.48	4.37	4.37	4.48	4.37	4.37	4.48	4.66	4.66	4.83	4.74	4.73	4.82	4.73	4.65			PSD3
chr8-18627146-18627311	4.5	4.66	4.85	5	4.53	4.97	4.5	4.57	4.83	4.5	4.57	4.76	4.5	4.61	4.87	4.5	4.71	4.8	4.87	4.81	4.8	4.84	4.71	4.69	4.5	4.78	4.64	4.5	4.85	4.36	4.5	4.34	4.36	4.5	4.34	4.36	4.91	4.9	4.85	4.91	5.04	4.93	4.7	4.98	4.84			PSD3
chr8-18647030-18647346	5.04	4.69	4.29	5.15	4.62	4.72	4.51	4.35	4.48	5.25	4.89	4.53	4.51	4.84	4.63	4.51	4.74	4.83	5.3	5.02	5.03	5.07	5.03	5.02	5.13	5.17	4.73	4.51	4.35	4.97	4.51	4.35	5.06	4.51	4.35	4.29	5.32	5.56	5.35	5.49	5.48	5.5	5.3	5.6	5.3	Ciliated, Secretory	Basal	PSD3
chr8-18656832-18656937	4.48	4.74	4.77	4.78	4.81	4.61	4.48	4.72	4.75	4.48	4.8	4.36	4.48	4.53	4.36	4.48	4.61	4.56	4.92	4.83	4.79	4.76	4.67	4.78	4.74	4.79	4.72	4.48	4.9	4.36	4.48	4.31	4.36	4.48	4.31	4.99	4.83	4.75	4.87	4.87	4.78	4.72	4.64	4.7	4.93			PSD3
chr8-18657037-18657205	4.48	5.02	5	5	5.1	5.13	4.48	5	4.97	4.97	4.92	4.58	5.1	4.61	4.81	4.48	4.61	4.88	4.96	4.98	4.75	5.02	4.8	4.87	4.85	4.93	4.77	4.48	4.33	4.34	4.48	4.33	4.34	4.48	4.33	4.34	4.83	4.71	4.94	4.87	4.87	4.78	4.77	4.78	4.96			PSD3
chr8-18660442-18660511	4.75	4.6	4.38	4.43	4.35	4.38	4.43	4.56	4.6	4.43	4.72	4.65	4.43	4.35	4.38	4.43	4.52	4.63	4.8	4.69	4.6	4.86	4.77	4.51	4.79	4.8	4.74	4.43	4.35	4.38	4.43	4.35	4.38	4.43	4.35	4.38	4.75	4.6	4.38	4.43	4.62	4.38	4.58	4.65	4.81
chr8-18660626-18660745	4.46	4.68	4.7	4.46	4.33	4.36	4.72	4.58	4.57	4.46	4.66	4.73	4.46	4.54	4.36	4.46	4.62	4.7	4.87	4.82	4.51	4.95	4.78	4.85	4.94	4.87	4.81	4.46	4.33	4.36	4.46	4.33	4.36	4.46	4.33	4.36	5.08	4.85	4.85	4.82	4.9	4.67	4.84	4.77	4.95			PSD3
chr8-18660759-18660869	5.15	4.74	4.37	4.93	4.63	4.37	4.82	4.47	4.81	4.46	4.69	4.76	4.86	4.74	4.64	4.46	4.86	4.62	4.95	4.87	4.59	5.02	4.87	4.95	5	4.85	4.79	4.46	4.32	4.37	4.46	4.32	4.37	4.46	4.32	4.37	4.94	4.83	4.95	4.78	4.84	4.69	4.76	4.97	4.88			PSD3
chr8-18661004-18661153	5.67	4.79	4.86	5.19	4.88	4.86	4.73	4.84	5.05	4.92	4.52	4.38	5.17	4.76	4.67	4.47	4.71	4.77	4.84	4.76	4.76	5.04	4.75	4.78	4.86	4.75	4.92	4.47	4.33	4.38	4.47	4.89	4.38	4.47	4.33	4.38	5.03	4.81	4.87	4.92	4.93	4.63	4.93	4.99	5.1	Basal	Suprabasal	PSD3
chr8-18661159-18661382	5.79	5.04	5.07	5.52	5.1	5.19	5.28	5.12	4.97	4.99	4.93	4.94	5.41	5.3	5.06	5.38	5.15	4.82	5.75	5.28	5.48	5.68	5.28	5.57	5.64	5.44	5.37	4.56	4.27	4.36	4.56	4.27	4.36	6.22	4.27	5.19	5.5	5.36	5.18	5.3	5.34	5.28	5.67	5.46	5.35			PSD3
chr8-18665703-18665753	4.79	4.75	5	4.86	4.75	4.73	4.98	4.87	4.58	4.92	4.88	4.63	5.27	4.74	4.63	4.83	4.87	4.61	4.88	4.82	4.86	4.84	4.76	4.77	4.71	4.77	4.72	4.46	4.32	4.37	4.46	5.18	4.37	4.46	4.32	5.11	5.03	4.86	4.79	4.89	4.63	4.37	4.78	4.86	4.78			PSD3
chr8-18665755-18666143	5.8	5.71	5.88	6.09	5.68	5.55	5.89	5.85	5.7	5.98	5.64	5.51	6.02	5.55	5.42	5.92	5.99	5.51	5.82	5.48	5.48	5.62	5.34	5.51	5.58	5.51	5.44	4.67	5.99	4.98	6.41	6.12	5.68	5.97	5.47	5.74	5.96	5.95	5.89	5.81	5.85	5.45	5.57	5.98	5.62			PSD3
chr8-18666176-18667001	7	6.92	6.95	7	6.63	6.24	6.86	6.82	6.69	7.45	6.62	6.07	6.47	6.66	6.17	6.78	6.53	6.22	7.49	7.17	7.36	7.29	7.02	7.2	7.12	7.05	7.15	4.86	6.88	7.36	7.96	6.67	6.76	6.19	6.81	6.57	7.17	7.18	7.37	7.1	6.99	6.85	7.21	7.19	7.35			PSD3
chr8-18667082-18667222	5.07	4.82	4.63	4.51	5	4.59	4.88	4.76	4.79	4.97	4.74	4.81	4.51	4.6	4.85	4.51	4.82	4.81	5.07	5.09	5.22	5.08	5.05	5.05	4.93	5.09	4.94	4.51	4.89	4.31	4.51	4.29	4.87	4.51	4.83	5.3	5.08	4.95	5.01	4.84	4.92	4.89	4.92	4.83	4.91			PSD3
chr8-18673185-18673264	4.45	4.54	4.77	4.45	4.55	4.37	4.45	4.71	4.37	4.45	4.6	4.72	4.45	4.64	4.71	4.45	4.58	4.37	4.85	4.75	4.69	4.71	4.58	4.74	4.45	4.58	4.64	4.45	4.32	4.37	4.45	4.32	4.37	4.45	4.32	4.37	4.71	4.61	4.6	4.67	4.58	4.58	4.6	4.66	4.37			PSD3
chr8-18673438-18673582	4.45	4.53	4.38	4.76	4.64	4.38	4.45	4.63	4.38	4.45	4.59	4.38	4.45	4.54	4.67	4.45	4.62	4.77	5.03	4.73	4.8	4.86	4.82	4.79	4.83	4.75	4.88	4.45	4.91	4.38	4.45	4.32	4.38	4.45	4.32	4.38	4.66	4.58	4.58	4.76	4.72	4.68	4.79	4.56	4.81	Ciliated	Basal	PSD3
chr8-18675223-18675389	4.87	4.69	4.65	4.49	4.75	4.85	4.49	4.7	4.85	4.49	4.7	4.31	4.49	4.59	4.67	4.49	4.85	4.72	5.01	4.89	4.7	4.94	4.71	4.91	5.06	4.83	4.79	4.49	4.34	4.31	4.49	4.86	5.12	4.49	4.78	4.31	4.94	4.7	4.65	4.76	4.67	4.68	4.9	4.64	4.98			PSD3
chr8-18675423-18675483	4.8	4.54	4.39	4.44	4.76	4.55	4.44	4.6	4.55	4.44	4.49	4.39	4.44	4.34	4.39	5.01	4.34	4.39	4.44	4.6	4.59	4.61	4.61	4.58	4.71	4.61	4.73	4.44	4.34	4.39	4.44	4.95	4.39	4.44	4.34	4.39	4.65	4.48	4.39	4.44	4.53	4.39	4.44	4.45	4.58			PSD3
chr8-18680363-18680541	5.5	5.33	5.32	5.48	5.34	4.92	5.37	5.32	5.53	5.29	5.44	5.07	5.47	5.17	5.18	4.59	5.26	5.33	5.19	5.35	5.27	5.31	5.37	5.27	5.43	5.39	5.35	4.59	4.31	5.58	4.59	5.43	5.31	6	4.31	4.21	5.35	5.3	4.98	5.4	5.35	5.12	5.24	5.26	5.12			PSD3
chr8-18691333-18691398	4.95	4.81	4.64	4.45	4.34	4.69	4.85	4.51	4.53	4.96	4.51	4.58	4.45	4.57	4.38	4.45	4.6	4.56	4.82	4.67	4.57	4.79	4.58	4.54	4.45	4.57	4.56	4.45	4.34	4.38	4.45	5.01	4.38	4.45	4.34	4.38	4.81	4.63	4.56	4.7	4.49	4.66	4.69	4.56	4.56			PSD3
chr8-18691500-18691550	4.43	4.54	4.58	4.43	4.69	4.63	4.43	4.36	4.55	4.43	4.59	4.37	4.43	4.54	4.37	4.43	4.36	4.58	4.43	4.48	4.5	4.75	4.6	4.65	4.43	4.47	4.5	4.43	4.36	4.37	4.43	4.36	4.37	4.43	4.36	4.37	4.43	4.56	4.37	4.77	4.53	4.64	4.43	4.46	4.58
chr8-18691575-18691665	4.47	4.63	4.36	4.47	4.79	4.72	4.47	4.59	4.57	4.9	4.72	4.36	5.01	4.54	4.36	5.05	4.77	4.6	4.63	4.67	4.57	4.76	4.74	4.68	4.73	4.56	4.56	4.47	4.3	4.36	5.47	4.3	4.36	4.47	4.89	4.36	4.82	4.77	4.78	4.68	4.68	4.58	4.67	4.64	4.6			PSD3
chr8-18706650-18706895	4.5	4.57	4.7	4.5	4.58	4.31	4.5	4.5	4.59	4.93	4.32	4.31	4.5	4.57	4.55	4.5	4.32	4.31	5	5.3	5.31	5.23	5.27	5.12	4.95	5.17	5.17	4.5	4.32	5	4.5	4.32	4.31	4.5	4.32	4.31	4.86	4.83	4.54	4.66	4.72	4.51	4.5	4.62	4.54	Ciliated	Basal, Suprabasal	PSD3
chr8-18709662-18709790	4.48	4.38	4.53	4.48	4.72	4.39	4.48	4.38	4.56	4.48	4.38	4.39	4.48	4.9	4.73	4.48	4.57	4.71	4.79	4.61	4.76	4.77	4.49	4.78	4.48	4.68	4.82	4.48	4.38	4.39	4.48	4.38	4.39	4.48	5.19	5.02	4.91	4.49	4.92	4.85	4.64	5.07	5.09	4.56	5.28			PSD3
chr8-18709809-18709881	4.45	4.38	4.53	4.45	4.79	4.51	4.45	4.38	4.51	4.45	4.38	4.39	4.45	4.7	4.54	4.45	4.38	4.63	4.45	4.55	4.66	4.45	4.49	4.68	4.45	4.47	4.59	4.45	4.38	4.39	4.45	4.38	4.39	4.45	4.38	4.39	4.72	4.53	4.77	4.77	4.38	4.87	4.76	4.66	4.81			PSD3
chr8-18710082-18710132	4.44	4.38	4.38	4.44	4.38	4.51	4.44	4.38	4.38	4.44	4.38	4.38	4.44	4.38	4.54	4.44	4.54	4.38	4.44	4.55	4.51	4.44	4.38	4.55	4.44	4.46	4.58	4.44	4.38	4.38	4.44	4.38	4.38	4.44	4.88	4.38	4.73	4.38	4.72	4.44	4.57	4.78	4.44	4.49	4.64
chr8-18717902-18718040	4.88	4.92	5.02	4.5	4.89	4.77	5.02	4.82	4.7	5.25	4.87	4.58	4.5	4.84	4.82	4.5	4.63	4.37	4.89	4.87	4.95	4.9	4.91	4.7	4.82	4.84	4.62	4.5	5.08	4.37	4.5	4.3	4.37	4.5	4.3	4.37	4.94	4.78	4.8	4.5	4.76	4.75	5.01	4.8	4.79			AC100800.1, PSD3
chr8-18718069-18718230	4.6	5.29	5.03	4.9	5.24	5.33	5.08	5.39	5.08	4.6	5.22	5	5.47	5.06	5.11	4.6	5.05	5.15	5.32	5.04	5.02	5.26	5.04	5.01	4.94	5.02	5.07	4.6	5.06	5.68	4.6	4.3	4.22	4.6	5.13	4.89	4.89	5.06	5.08	5.03	4.96	5.07	5.15	4.96	5.06			AC100800.1, PSD3
chr8-18718353-18718498	4.88	5.12	4.74	4.83	4.95	4.94	4.52	5.05	4.83	4.52	4.89	4.88	4.52	4.83	4.33	4.52	4.58	4.62	5.14	4.83	4.91	5.14	4.78	4.89	4.68	4.87	4.83	4.52	4.3	4.96	4.52	5.13	4.33	4.52	4.8	4.33	4.82	4.83	4.75	4.88	4.79	4.94	4.82	4.77	4.94			AC100800.1, PSD3
chr8-18720232-18720376	5.21	4.94	5.18	4.46	4.96	4.74	5.06	5.07	4.98	4.94	4.83	4.75	4.89	4.8	4.39	4.46	4.54	4.62	4.81	4.66	4.54	4.78	4.6	4.7	4.71	4.59	4.66	4.46	4.85	4.39	4.46	4.31	4.39	4.46	4.31	4.39	4.86	4.64	4.63	4.63	4.83	4.39	4.69	4.57	4.39			AC100800.1, PSD3	AC100800.1
chr8-18720674-18720777	4.94	4.97	4.69	4.96	4.84	5.05	5	4.91	4.89	4.46	4.68	4.37	4.89	4.61	4.37	4.84	4.65	4.6	4.76	4.69	4.74	4.82	4.67	4.78	4.75	4.65	4.64	4.46	4.32	4.37	4.46	4.32	4.37	4.46	5.04	4.37	4.46	4.75	4.6	4.75	4.82	4.58	4.89	4.65	4.6			AC100800.1, PSD3	AC100800.1
chr8-18725786-18726304	4.66	5.65	5.43	5.27	5.7	5.76	5.52	5.54	5.8	5.88	5.46	5.55	5.45	5.6	5.58	5.75	5.63	5.25	5.82	5.64	5.47	5.8	5.63	5.73	5.55	5.69	5.65	4.66	4.31	4.07	6.1	5.16	5.85	5.94	5.62	4.07	5.93	5.77	5.71	5.8	5.85	5.85	5.62	5.68	5.69	Suprabasal, Secretory	Ionocyte	AC100800.1, PSD3
chr8-18731409-18731459	4.44	4.35	4.37	4.76	4.54	4.77	4.44	4.7	4.65	4.44	4.35	4.37	4.91	4.54	4.61	4.85	4.65	4.69	4.44	4.42	4.37	4.44	4.56	4.57	4.6	4.61	4.6	4.44	4.35	4.37	4.44	4.89	4.37	4.44	4.35	4.37	4.44	4.48	4.37	4.7	4.67	4.73	4.62	4.71	4.69
chr8-18731595-18731727	4.49	4.58	4.54	4.92	5.24	5.06	4.89	4.94	5.03	4.99	4.35	4.31	5.12	4.89	4.65	5.17	5.13	4.54	4.67	4.59	4.65	5.07	4.99	4.95	5.02	4.99	4.92	4.49	4.35	4.31	5.67	4.35	4.86	4.49	4.35	4.31	4.7	4.66	4.71	5.08	5.15	4.95	4.94	5.08	4.86			AC100800.1, PSD3
chr8-18731867-18731960	4.47	4.46	4.36	4.76	4.98	4.76	4.74	4.78	4.93	4.94	4.32	4.36	5.06	4.78	4.36	4.47	4.93	4.36	4.47	4.53	4.61	4.92	4.81	4.73	4.82	4.82	4.75	4.47	4.32	4.36	5.57	4.32	4.36	4.47	4.32	4.36	4.75	4.66	4.83	4.71	4.99	4.66	4.79	4.88	4.76			AC100800.1, PSD3
chr8-18746884-18747040	5.47	5.21	5.27	5.34	5.36	5.42	5.38	5.33	5.25	4.51	4.85	4.63	4.98	4.78	4.96	4.51	4.97	4.84	4.51	4.57	4.45	4.51	4.58	4.59	4.83	4.54	4.59	4.51	4.33	4.33	4.51	4.33	4.33	4.51	4.33	4.33	4.82	4.66	4.53	4.51	4.7	4.33	4.87	4.57	4.85	Basal	Ciliated, Secretory	PSD3
chr8-18747396-18747446	4.47	4.53	4.64	4.47	4.74	4.66	4.47	4.73	4.66	4.47	4.47	4.37	4.47	4.77	4.66	4.47	4.72	4.64	4.67	4.5	4.49	4.79	4.64	4.61	4.47	4.57	4.57	4.47	4.33	4.37	4.47	4.33	4.37	4.47	4.82	4.37	4.47	4.54	4.57	4.74	4.74	4.82	4.65	4.7	4.7			PSD3
chr8-18747593-18747792	5.33	4.98	5.24	5.14	5.04	5.12	4.88	5.11	4.98	5.11	5.08	4.97	5.06	5.02	5.18	5	5.12	5.03	4.92	4.81	4.84	5.14	4.86	4.82	5.01	4.8	4.81	4.58	4.8	5.17	4.58	4.84	4.82	4.58	4.95	4.35	5.2	5.19	5.59	5.04	5.23	5.11	5.25	5.19	5.15	Basal, Secretory	Ciliated	PSD3
chr8-18747845-18748317	6.49	6.05	6.63	6.35	6.26	6.56	5.92	6.07	6.06	6.2	6.09	6.26	6.67	6.07	6.16	5.99	5.99	5.94	5.49	5.35	5.08	5.69	5.56	5.18	5.56	5.45	4.97	4.85	5.15	5.46	4.85	5.52	5.85	4.85	5.41	3.94	6.42	6.41	6.21	6.39	6.38	6.32	6.01	6.19	6.03	Basal, Suprabasal, Secretory	Ciliated, Ionocyte	PSD3
chr8-18748325-18748490	5.14	4.87	5.26	4.54	4.98	5.02	4.93	4.95	4.68	5.23	4.94	5.01	4.98	4.86	4.99	4.93	5.08	5.09	4.72	4.77	4.71	4.87	4.92	4.78	4.75	4.79	4.72	4.54	5.1	4.93	4.54	4.92	5.18	4.54	4.33	4.25	5.04	5.08	4.85	5.14	5.01	4.85	4.87	4.99	5.18	Basal	Ciliated	PSD3
chr8-18753742-18754024	5.28	5.5	5.48	5.78	5.17	5.36	5.06	5.35	5.58	5.29	5.3	5.13	5.47	5.3	5.14	5.37	5.16	4.92	5.09	4.97	5.2	4.8	4.94	5.01	5.08	4.97	4.9	4.55	4.81	4.98	4.55	4.29	4.31	4.55	4.29	4.31	5.38	5.5	5.27	5.07	5.3	5.31	4.55	5.4	5.12			PSD3
chr8-18768745-18768796	4.42	4.37	4.38	4.42	4.37	4.38	4.42	4.37	4.38	4.42	4.37	4.38	4.42	4.37	4.38	4.42	4.37	4.38	4.42	4.46	4.38	4.42	4.37	4.38	4.42	4.37	4.38	4.42	4.37	4.38	4.42	5.23	5.01	4.42	4.37	4.95	4.42	4.45	4.38	4.67	4.37	4.38	4.66	4.37	4.56			RPL35P6, PSD3
chr8-18788021-18788223	4.49	4.66	4.37	4.49	4.75	4.61	4.8	4.8	4.54	4.49	4.75	4.67	4.49	4.74	4.67	4.49	4.53	4.37	4.49	4.51	4.61	4.75	4.63	4.57	4.66	4.6	4.63	4.49	4.32	4.37	4.49	4.87	5.05	4.49	4.32	5.23	4.94	5.1	4.94	4.83	4.84	4.68	4.75	4.95	4.89	Secretory	Ciliated	PSD3
chr8-18798952-18799134	5	4.93	5.1	5.22	4.61	5.06	4.55	4.93	4.83	4.55	4.85	4.69	5.36	5.04	4.84	4.55	5	5.16	4.88	4.81	4.94	5.1	4.82	4.72	4.99	4.86	4.94	4.55	5.03	4.3	6.01	4.24	5.17	4.55	4.96	4.3	5.08	4.83	4.66	4.98	4.86	5.01	4.99	4.85	4.91			PSD3
chr8-18814235-18814400	5.38	4.83	4.5	5.14	4.7	4.91	4.56	4.88	4.88	4.56	4.97	4.87	5.17	5.08	4.61	5.09	4.68	5.07	5.24	5.11	5.09	5.54	5.16	5.18	5.16	5.15	5.2	4.56	5.24	5.61	4.56	5.32	5.21	4.56	5.15	5.63	5.05	4.83	5.06	5.21	4.92	4.91	4.96	4.83	5.16			PSD3
chr8-18814713-18814796	4.45	4.84	4.39	4.86	4.77	4.75	4.83	4.81	4.83	4.45	4.55	4.9	5.05	4.54	4.39	4.98	4.67	4.39	4.8	4.79	4.73	4.67	4.83	4.85	4.83	4.78	4.66	4.45	4.33	4.39	4.45	4.33	4.39	4.45	4.33	5.04	4.79	4.68	4.6	4.62	4.75	4.58	4.61	4.56	4.68			PSD3
chr8-18815504-18815915	4.72	4.7	4.87	5.4	4.77	5.13	5.29	5.01	4.88	4.72	4.9	4.9	4.72	4.75	4.98	4.72	4.94	4.76	7.24	6.8	7.41	7.33	6.91	7.34	7.06	6.76	7.42	7.16	5.64	5.09	6.19	5.32	5.71	4.72	5.7	5.49	5.4	5.08	5.49	5.42	4.9	5.42	5.53	5.04	5.29	Ciliated	Basal, Suprabasal	PSD3
chr8-18815962-18816090	4.45	4.55	4.7	4.45	4.34	4.37	4.75	4.34	4.54	4.45	4.56	4.37	4.45	4.71	4.58	4.45	4.58	4.37	5.15	5.15	5.21	5.24	5.06	5.13	5.11	5.05	5.11	4.45	4.34	4.37	4.45	4.96	5.16	4.45	4.34	4.37	4.67	4.64	4.57	4.64	4.54	4.71	4.63	4.54	4.64	Ciliated	Basal, Suprabasal, Secretory	PSD3
chr8-18816626-18816676	4.44	4.51	4.65	4.74	4.67	4.66	4.44	4.67	4.54	4.44	4.52	4.58	4.44	4.36	4.67	4.83	4.36	4.36	4.8	4.83	4.83	4.81	4.82	4.92	4.81	4.76	4.7	4.44	4.36	4.36	4.44	4.36	4.36	4.44	4.36	4.36	4.79	4.61	4.57	4.74	4.56	4.72	4.44	4.62	4.71
chr8-18816825-18816928	4.47	4.76	4.57	4.76	4.63	4.36	4.47	4.66	4.54	4.47	4.66	4.59	4.47	4.75	4.68	4.47	4.56	4.36	5.15	4.94	4.85	4.95	4.89	4.87	4.96	4.91	4.84	4.47	4.32	5.01	4.47	4.32	4.36	4.47	4.32	4.36	4.81	4.57	4.84	4.77	4.66	4.83	4.47	4.82	4.88			PSD3
chr8-18839023-18839266	5.15	4.92	5.22	5.15	5.12	5.2	4.84	4.8	4.95	5.39	4.94	5.11	5.17	4.84	5.37	5.55	4.88	5.23	5.38	4.99	5.31	5.23	5.14	5.13	5.03	5.11	4.97	4.57	4.82	4.34	6.1	5.14	4.34	4.57	5.16	4.34	5.4	5.22	5.24	5.16	5.13	5.44	5.25	5.27	5.52			AC087821.2, PSD3
chr8-18839391-18839925	5.9	5.52	5.65	5.83	5.15	5.33	5.78	5.57	5.21	6.19	5.69	5.77	5.75	5.57	5.42	5.69	5.62	5.78	5.31	5.45	5.63	5.38	5.48	5.3	5.38	5.28	5.56	4.68	5	5.55	4.68	5.79	4.96	4.68	5.34	5.17	5.92	5.79	5.8	5.81	5.58	5.74	5.75	5.57	5.61			AC087821.2, PSD3
chr8-18840481-18840818	4.98	4.85	4.94	5.38	5	4.74	4.91	5.08	4.98	4.62	5.13	5.24	5.72	5.01	5.14	5.42	5.01	4.91	6.09	5.7	5.99	5.58	5.55	5.79	5.75	5.54	5.71	4.62	6.51	7.11	6.83	6.44	6.33	6.08	6.38	6.64	5.7	5.36	5.24	5.58	5.14	5.35	5.51	5.33	5.02	Ciliated, Ionocyte	Basal, Suprabasal	AC087821.2, PSD3
chr8-18840874-18840958	4.81	4.53	4.58	4.47	4.54	4.62	4.85	4.58	4.68	4.47	4.7	4.37	4.47	4.69	4.75	4.47	4.49	4.37	5.05	4.81	4.87	4.83	4.76	4.84	4.76	4.69	4.79	4.47	4.91	4.37	4.47	4.31	5.08	4.47	4.85	4.37	5.02	4.86	4.74	4.81	4.74	4.79	4.83	4.79	4.66	Ciliated	Basal	AC087821.2, PSD3
chr8-18845340-18845632	4.66	4.53	4.54	4.66	4.62	4.5	4.66	4.38	4.49	4.66	4.22	4.24	4.66	4.77	4.55	4.66	4.22	4.7	5.47	5.35	5.79	5.33	5.24	5.72	5.35	5.4	5.65	7.18	6.29	6.72	7.19	6.65	7.11	7.75	6.78	7.43	4.94	4.65	4.66	4.66	4.68	4.82	4.94	4.64	4.65	Ionocyte	Basal, Suprabasal, Secretory	AC087821.2, PSD3
chr8-18848073-18848569	5.33	5.2	5.28	5.03	5.27	5.35	5.12	5	5.38	4.73	5.4	5.37	4.73	5.12	5.25	4.73	5.18	5.13	5.71	5.55	5.65	5.77	5.64	5.61	5.74	5.62	5.63	4.73	5.68	5.87	6.84	5.79	6.31	6.13	5.99	5.9	5.34	5.56	5.93	5.78	5.7	5.69	5.55	5.55	5.95			AC087821.2, PSD3	AC087821.2
chr8-18850777-18850987	4.92	4.69	4.76	4.58	4.79	4.82	4.58	4.6	4.84	5.05	4.83	4.7	4.58	4.78	4.24	4.58	4.72	4.71	5.46	5.32	5.24	5.23	5.25	5.21	5.25	5.13	5.09	4.58	5.31	5.65	4.58	5.19	5.12	4.58	5.04	5.16	5.02	4.95	4.98	5.11	4.95	4.92	4.86	4.86	4.71	Ciliated, Ionocyte	Basal, Suprabasal, Secretory	AC087821.2, PSD3	AC087821.2
chr8-18850990-18851042	4.77	4.58	4.37	4.43	4.36	4.55	4.43	4.36	4.37	4.91	4.36	4.37	4.43	4.36	4.37	4.43	4.36	4.37	4.89	4.73	4.65	4.59	4.69	4.6	4.68	4.65	4.64	4.43	4.36	4.99	4.43	4.36	4.37	4.43	4.36	4.37	4.43	4.62	4.66	4.77	4.61	4.69	4.43	4.57	4.66
chr8-18852645-18852922	5.03	4.5	4.81	4.83	4.31	4.32	4.52	4.59	4.51	5.24	4.51	4.66	4.52	4.65	4.32	4.52	4.58	4.63	5.35	4.98	5.08	5.11	4.93	4.91	5.25	4.99	5.04	4.52	5.21	5.77	4.52	5.28	5.07	4.52	4.98	4.32	5.36	5.1	5.28	5.26	4.94	5.1	5.27	5.16	5.24	Ciliated, Ionocyte, Secretory	Basal, Suprabasal	AC087821.2, PSD3	PSD3
chr8-18854939-18854999	4.44	4.47	4.6	4.44	4.36	4.38	4.78	4.53	4.38	5.04	4.36	4.38	4.44	4.36	4.38	4.44	4.36	4.59	4.66	4.49	4.51	4.44	4.47	4.38	4.44	4.43	4.38	4.44	4.81	5.05	4.44	5.05	4.91	4.44	5.07	4.38	4.44	4.44	4.38	4.44	4.36	4.57	4.44	4.45	4.6			AC087821.2, PSD3, AC087821.1	PSD3
chr8-18865568-18865858	5.16	4.69	4.82	4.57	4.66	4.6	4.57	4.79	4.65	5.89	5.15	4.86	5.43	5.05	4.8	5.69	5.13	4.85	5.48	5.11	5.29	5.11	4.97	5.33	5.54	5.08	5.3	4.57	6.1	5.88	6.12	5.13	5.84	4.57	5.39	4.27	5.61	5.24	5.14	5.48	5.05	5.13	5.51	5.29	5.23	Ciliated, Ionocyte, Secretory	Basal	PSD3, AC087821.1	AC087821.1
chr8-18865870-18865922	4.8	4.47	4.4	4.44	4.33	4.4	4.44	4.47	4.4	4.44	4.58	4.71	4.89	4.62	4.4	5	4.49	4.4	4.62	4.52	4.75	4.68	4.49	4.63	4.59	4.58	4.4	4.44	4.89	4.4	4.44	4.93	4.4	4.44	4.83	4.4	4.8	4.67	4.4	4.44	4.63	4.71	4.68	4.62	4.74			PSD3, AC087821.1	AC087821.1
chr8-18867322-18867531	4.49	4.63	4.33	4.49	4.61	4.63	4.49	4.8	4.69	5.14	4.85	4.33	4.9	4.78	4.7	5.21	5.26	4.67	4.73	4.61	4.48	4.65	4.72	4.58	4.83	4.57	4.65	4.49	4.3	4.33	4.49	4.3	5.34	5.79	4.3	4.33	5.14	5.14	4.88	5.07	5.14	5.05	4.8	5.07	4.33			PSD3, AC087821.1
chr8-18868493-18868667	4.54	5.15	5.05	5.33	4.71	5.18	5.32	4.98	5.36	5.24	5.06	5.04	5.17	4.97	5.14	5.31	4.96	5.31	5.22	4.97	5.2	5.16	5.1	5.1	5.1	5.06	5.1	4.54	4.83	5.29	4.54	4.31	5.08	5.95	5.6	4.26	4.9	5.03	5.1	5.01	4.96	4.97	4.95	4.93	5.05			PSD3, AC087821.1
chr8-18876173-18876335	5.06	5.12	5.15	5.06	5.07	4.84	5.19	4.91	5.13	4.45	4.59	4.92	4.45	4.8	4.9	4.45	4.89	4.87	4.45	4.55	4.51	4.69	4.57	4.38	4.67	4.57	4.5	4.45	4.33	4.38	4.45	4.33	4.38	4.45	4.33	4.38	4.66	4.53	4.38	4.63	4.52	4.78	4.45	4.44	4.38	Basal	Ciliated, Secretory	PSD3
chr8-18876485-18876552	5.03	4.68	4.95	4.73	4.79	4.81	4.83	4.85	4.62	4.43	4.51	4.6	4.43	4.57	4.37	4.43	4.65	4.57	4.62	4.52	4.66	4.43	4.49	4.52	4.43	4.48	4.54	4.43	4.35	4.37	4.43	4.35	4.37	4.43	4.35	4.37	4.43	4.35	4.37	4.43	4.55	4.56	4.43	4.35	4.37			PSD3
chr8-18878447-18878596	4.49	4.65	4.67	4.84	4.34	4.67	4.49	4.66	4.79	5.06	4.63	4.55	4.49	4.69	4.63	4.49	4.66	4.61	4.91	4.92	4.77	5.06	4.91	4.89	4.79	4.88	4.8	4.49	4.34	4.36	4.49	4.34	4.36	4.49	4.34	4.36	4.82	4.76	4.9	4.49	4.86	5	4.69	4.88	4.67			PSD3
chr8-18878662-18878935	5.06	4.79	4.77	4.98	4.3	5.09	4.53	4.87	4.67	5.43	4.95	4.7	4.53	4.94	4.7	5.12	4.9	4.53	5.22	5.11	4.95	5.19	5.21	5.06	4.96	5.06	5.04	4.53	4.3	5.36	4.53	5.14	5.01	4.53	5	4.33	5.02	5.16	5.13	4.72	5.14	5.15	4.97	4.94	4.73			PSD3
chr8-18879038-18879129	4.47	4.58	4.68	4.47	4.34	4.38	4.8	4.63	4.53	4.47	4.63	4.38	4.47	4.69	4.64	4.47	4.57	4.38	4.94	4.77	4.79	4.75	4.75	4.69	4.72	4.74	4.74	4.47	4.34	4.9	4.47	4.34	4.8	4.47	4.84	4.38	4.81	4.69	4.63	4.47	4.84	4.81	4.75	4.65	4.62			PSD3
chr8-18879241-18879342	4.8	4.69	4.77	4.76	4.57	4.5	5.09	4.77	4.7	5.24	4.8	4.81	4.88	4.85	4.86	4.49	4.82	4.7	4.88	4.84	4.68	4.79	4.85	4.84	4.79	4.83	4.69	4.49	4.32	4.3	4.49	4.32	5.42	4.49	4.32	4.3	4.93	4.84	4.78	4.65	4.92	4.86	4.79	4.83	4.77			PSD3
chr8-18882268-18882521	4.47	4.71	4.55	4.47	4.34	4.53	4.47	4.48	4.38	4.47	4.34	4.74	4.47	4.63	4.38	4.47	4.5	4.38	4.87	5.06	5.09	5.02	5.08	5.04	5.01	5.04	5.17	4.47	4.34	4.38	4.47	4.34	4.38	4.47	4.34	4.38	4.73	4.76	4.86	4.91	4.84	4.74	4.77	4.85	4.75			PSD3
chr8-18883377-18883465	4.44	4.52	4.38	4.44	4.61	4.57	4.44	4.34	4.38	4.44	4.57	4.72	4.44	4.61	4.38	4.44	4.55	4.6	4.64	4.77	4.68	4.44	4.7	4.81	4.67	4.76	4.69	4.44	4.34	4.38	4.44	4.34	4.38	4.44	4.34	4.38	4.44	4.54	4.6	4.44	4.66	4.38	4.75	4.74	4.38
chr8-18884867-18884917	4.44	4.5	4.38	4.89	4.57	4.38	4.74	4.35	4.53	4.44	4.62	4.65	4.44	4.73	4.65	4.44	4.65	4.56	4.63	4.52	4.49	4.79	4.49	4.56	4.6	4.53	4.56	4.44	4.35	4.92	4.44	4.35	4.38	4.44	4.35	4.38	4.44	4.61	4.79	4.63	4.6	4.7	4.44	4.64	4.69
chr8-18886824-18886942	4.49	4.72	4.57	5.03	4.85	4.89	5	4.75	4.79	4.49	4.76	4.68	4.49	4.58	4.89	5.19	4.58	4.38	5.06	4.72	4.72	4.74	4.8	4.75	4.84	4.71	4.72	4.49	4.85	4.38	4.49	5.48	4.38	4.49	4.8	4.98	4.86	4.74	4.83	4.81	4.69	4.55	4.88	4.81	4.93			PSD3	PSD3
chr8-18887014-18887179	4.83	4.91	4.65	4.91	4.92	4.79	4.97	4.89	4.67	5.19	4.57	4.94	4.93	4.87	4.74	4.88	4.79	4.76	4.85	4.82	4.92	4.72	4.75	4.88	5.09	4.71	4.78	4.48	4.88	4.37	4.48	4.93	4.37	4.48	4.31	4.99	4.77	4.85	4.72	4.73	4.92	4.91	4.93	4.9	4.77			PSD3	PSD3
chr8-18888203-18888579	5.58	5.13	5.34	4.99	5.17	5.34	5.58	5.29	5.31	4.56	5.12	4.94	4.56	5.1	5	5.49	5.02	4.83	5.1	5.11	5.13	5.15	5.13	5.11	5.1	5.18	5.06	4.56	4.31	4.24	4.56	4.31	5.02	4.56	4.31	4.24	5.5	5.24	5.31	5.14	5.25	5.35	5.34	5.33	4.95			PSD3	PSD3
chr8-18888716-18888856	5.24	5.04	5.22	4.81	5.06	5.07	5.01	4.91	4.88	4.48	4.8	4.73	4.48	4.73	4.9	4.48	4.88	4.98	4.68	4.71	4.7	4.74	4.75	4.54	4.48	4.59	4.7	4.48	4.32	4.37	4.48	4.32	4.37	4.48	4.32	4.37	4.8	4.75	4.7	4.87	4.55	4.9	4.89	4.71	4.56	Basal	Ciliated, Secretory	PSD3	PSD3
chr8-18902487-18902537	4.88	4.36	4.38	4.43	4.36	4.55	4.43	4.36	4.38	4.43	4.57	4.38	4.43	4.36	4.38	4.43	4.36	4.38	4.43	4.47	4.66	4.43	4.59	4.71	4.63	4.5	4.61	4.43	4.83	4.38	4.43	4.87	4.38	4.43	4.78	4.99	4.43	4.53	4.38	4.43	4.36	4.38	4.43	4.36	4.38
chr8-18902550-18902751	4.85	4.52	4.37	4.8	4.53	4.69	4.89	4.46	4.6	4.5	4.53	4.37	4.5	4.7	4.65	4.5	4.56	4.69	5.04	4.61	4.97	4.66	4.79	4.77	4.65	4.71	4.75	4.5	5.56	5.47	4.5	5.27	5.67	6.17	4.87	5.49	4.7	4.68	4.37	4.5	4.56	4.7	4.73	4.47	4.37	Ciliated, Ionocyte	Basal, Suprabasal	PSD3
chr8-18911315-18911533	5.02	4.85	4.98	5.11	4.91	5.1	5.13	4.7	4.85	5.02	5.1	4.75	5.54	5.31	5.2	5.07	4.98	4.93	5.37	5.26	5.44	5.26	5.31	5.39	5.46	5.34	5.39	4.56	5.11	4.23	6.02	4.29	5.23	4.56	5.2	4.23	5.15	5.21	5.13	5.18	5.25	5.39	5.19	5.28	5.01	Ciliated	Basal, Suprabasal	PSD3
chr8-18912299-18912385	4.52	4.95	4.56	4.52	4.74	4.77	4.79	4.88	4.67	4.52	4.68	4.76	4.52	4.85	4.96	4.52	4.83	4.88	4.83	4.89	4.75	4.68	4.8	4.79	4.78	4.89	4.71	4.52	5.05	4.33	5.63	4.87	5.1	4.52	4.26	5.3	4.72	4.74	4.56	4.94	4.83	4.78	4.85	4.88	4.56			PSD3
chr8-18912391-18912449	4.48	4.74	4.58	4.48	4.7	4.62	4.8	4.75	4.55	4.48	4.55	4.75	4.48	4.69	4.59	4.48	4.76	4.58	4.9	4.74	4.65	4.75	4.68	4.68	4.65	4.83	4.58	4.48	4.82	4.39	4.48	4.86	5.05	4.48	4.32	4.39	4.71	4.63	4.39	4.83	4.7	4.63	4.75	4.75	4.66			PSD3
chr8-18917782-18918001	5.87	5.37	5.69	4.95	5.61	5.73	5.5	5.35	5.44	5.84	5.42	5.74	5.98	5.59	5.7	5.27	5.7	5.75	5.1	4.91	4.93	5.12	4.92	5.06	5.14	5.07	4.82	7.28	5.54	4.83	4.7	4.85	4.93	4.7	5.42	4.84	5.64	5.42	5.49	5.34	5.59	5.27	5.24	5.52	5.5	Basal, Suprabasal, Secretory	Ciliated	PSD3
chr8-18918179-18918247	4.48	4.72	4.82	4.96	4.79	4.65	4.48	4.84	4.85	4.48	4.71	4.9	4.48	4.77	4.37	4.92	4.72	4.91	4.68	4.73	4.67	4.8	4.69	4.72	4.82	4.73	4.73	4.48	4.33	4.93	4.48	4.33	4.37	4.48	4.33	4.37	4.8	4.71	4.83	4.48	4.85	4.61	4.67	4.7	4.37
chr8-18918326-18918859	7.22	6.88	7.54	7	6.81	7.07	6.69	6.58	6.86	6.75	6.23	6.78	6.7	6.27	6.14	6.27	6.06	6.13	5.61	5.46	5.43	5.49	5.57	5.44	5.55	5.6	5.5	4.71	6.08	5.48	7.14	4.23	5.55	4.71	4.95	5.12	5.65	5.42	5.03	5.41	5.28	5.47	5.32	5.58	5.04	Basal, Suprabasal	Ciliated, Ionocyte, Secretory	PSD3
chr8-18918930-18918988	4.48	4.93	4.9	4.48	4.73	4.62	4.76	4.93	4.86	4.48	4.81	4.84	5.1	4.94	4.76	5.03	4.8	4.73	4.73	4.63	4.62	4.48	4.71	4.65	4.63	4.71	4.53	4.48	4.32	4.34	4.48	4.32	4.34	4.48	4.32	4.34	4.83	4.82	4.67	5.03	4.71	4.63	4.72	4.74	4.85			PSD3
chr8-18919134-18919487	6.77	5.91	6.29	6.76	6.85	6.57	6.7	6.29	6.32	6.24	6.15	6.42	7.1	6.59	6.81	6.81	6.4	6.68	5.9	5.28	5.37	5.94	5.47	5.58	5.82	5.54	5.54	4.75	5.38	4.27	4.75	5.48	4.99	4.75	5	5.54	6.34	5.96	6.02	6.63	6.21	6.31	6.5	6.29	6.43	Basal, Suprabasal, Secretory	Ciliated, Ionocyte	PSD3
chr8-18922103-18922443	6.46	6.3	6.37	6.58	6.46	6.43	5.5	6.2	5.9	5.32	5.2	5.14	5.61	5.35	5.24	5.16	5.2	4.76	4.58	4.62	4.47	4.83	4.6	4.65	4.81	4.65	4.52	4.58	4.25	5.26	4.58	5.03	4.34	4.58	4.25	4.34	4.8	4.89	4.34	4.95	4.84	5.06	4.58	4.84	4.86	Basal	Ciliated, Ionocyte, Secretory	PSD3
chr8-18931160-18931245	4.47	4.54	4.76	4.47	4.38	4.65	4.47	4.54	4.59	4.47	4.54	4.66	4.47	4.38	4.65	4.47	4.38	4.54	4.47	4.44	4.51	4.47	4.55	4.65	4.47	4.44	4.45	4.47	4.38	4.32	4.47	5.32	4.32	4.47	4.38	4.32	5.05	4.74	4.63	4.47	4.53	4.66	4.68	4.59	4.54			PSD3
chr8-18931256-18931306	4.44	4.54	4.64	4.44	4.37	4.65	4.44	4.5	4.36	4.44	4.59	4.66	4.44	4.55	4.65	4.44	4.37	4.55	4.44	4.44	4.36	4.44	4.53	4.53	4.64	4.37	4.48	4.44	4.37	4.95	4.44	5.08	4.36	4.44	4.37	4.36	4.71	4.63	4.56	4.67	4.49	4.54	4.66	4.56	4.56			PSD3
chr8-18952097-18952147	4.44	4.48	4.39	4.44	4.35	4.39	4.44	4.35	4.61	4.44	4.64	4.39	4.44	4.66	4.86	4.44	4.49	4.75	4.69	4.42	4.55	4.44	4.52	4.48	4.44	4.51	4.39	4.44	4.35	4.39	4.44	4.87	4.39	4.44	4.35	4.39	4.44	4.59	4.57	4.68	4.52	4.62	4.44	4.52	4.39
chr8-18952167-18952218	4.45	4.6	4.39	4.45	4.53	4.39	4.45	4.53	4.54	4.45	4.57	4.58	4.45	4.61	4.88	4.45	4.55	4.69	4.69	4.46	4.39	4.45	4.49	4.39	4.45	4.53	4.39	4.45	4.34	4.39	4.45	4.89	4.81	4.45	4.34	4.39	4.45	4.61	4.64	4.77	4.69	4.66	4.67	4.59	4.39
chr8-18957239-18957555	6.69	6.28	6.27	6.66	6.48	6.34	6.51	6.6	6.45	6.8	6.52	6.37	6.59	6.31	6.74	6.37	6.45	6.52	6.46	6.12	6.15	6.35	6.1	6.28	6.23	6.07	6.2	5.01	5.62	4.72	5.01	5.37	5.66	5.01	5.35	5.83	6.41	6.5	6.7	6.58	6.38	6.52	6.34	6.59	6.59	Basal, Suprabasal, Secretory	Ionocyte	PSD3
chr8-18957573-18957961	7.58	7.08	7.37	7.39	7.24	7.18	7.02	7.17	7.24	7.05	7.31	7.46	7.37	7.26	7.51	7.31	7.22	7.41	6.94	6.59	6.71	7.02	6.64	6.63	6.83	6.63	6.57	5.08	5.86	5.98	5.08	6.1	5.87	6.76	5.88	5.68	7.19	7	7.15	7.23	6.93	7.33	7.13	7.06	7.21	Basal, Suprabasal, Secretory	Ionocyte	PSD3
chr8-18959465-18959646	5.14	4.89	4.95	5.32	5.1	4.87	5.22	5.01	4.94	5.4	4.98	4.79	5.31	4.52	5.1	5	4.73	4.39	5.31	5.32	5.32	5.37	5.26	5.58	5.25	5.23	5.34	4.48	4.31	4.39	4.48	4.31	4.39	4.48	4.31	4.39	4.91	4.8	4.76	4.81	4.71	4.39	4.87	4.94	4.81	Ciliated	Secretory	PSD3
chr8-18965776-18966508	5.99	6.29	5.89	5.82	6.1	5.94	6.11	6.02	6.08	6.35	6.04	5.81	5.83	5.99	5.59	5.56	6.07	5.89	5.93	5.55	5.38	5.37	5.62	5.48	5.49	5.55	5.19	4.73	5.28	6.28	6.26	5.8	5.07	4.73	5.18	5.11	6.47	6.36	6.42	6.2	6.3	6.21	5.85	6.33	5.89	Secretory	Ciliated	PSD3
chr8-18968010-18968060	4.46	4.51	4.39	4.46	4.33	4.39	4.46	4.59	4.39	5.03	4.46	4.39	4.46	4.51	4.6	4.46	4.54	4.39	4.46	4.56	4.51	4.65	4.55	4.53	4.7	4.58	4.39	4.46	5.03	5	4.46	5.09	4.88	4.46	4.78	4.39	4.93	4.65	4.85	4.66	4.6	4.57	4.65	4.63	4.83			PSD3
chr8-18972111-18972161	4.44	4.56	4.39	4.44	4.57	4.39	4.44	4.36	4.39	4.44	4.61	4.56	4.44	4.36	4.56	4.44	4.52	4.54	4.44	4.51	4.58	4.44	4.55	4.55	4.64	4.44	4.39	4.44	4.36	4.39	4.44	4.36	4.39	4.44	4.36	4.39	4.71	4.6	4.67	4.67	4.73	4.63	4.44	4.65	4.39			AC009884.1, PSD3
chr8-18978125-18978250	4.83	4.68	4.48	4.53	4.55	4.6	4.53	4.79	4.66	4.53	4.89	4.24	4.53	4.54	4.5	4.53	4.78	4.72	4.99	5	5	5.02	4.82	5.01	4.89	4.89	4.87	4.53	4.29	4.24	4.53	5.03	5.25	4.53	4.29	4.24	4.83	4.88	5.05	4.98	4.62	4.95	4.78	4.78	4.92			AC009884.1, PSD3	AC009884.1
chr8-18978535-18979206	6.54	6.04	6.27	5.78	6.06	6.28	5.93	5.9	5.9	6.21	6.12	6.01	5.35	5.96	5.97	5.73	5.71	5.92	6.14	5.66	5.65	5.76	5.79	5.76	5.58	5.6	5.57	4.73	5.78	3.99	4.73	5.62	4.58	4.73	4.75	5.27	6.07	6.22	6.17	6.12	6.11	6.01	5.92	6.18	6.01			AC009884.1, PSD3	AC009884.1
chr8-18979256-18979525	5.56	5.65	5.84	5.87	5.85	5.97	5.38	5.66	5.79	5.81	5.74	5.66	6.03	5.96	5.85	5.24	5.67	5.63	5.35	5.34	5.02	5.44	5.48	5.36	5.38	5.31	5.1	4.65	4.29	4.23	4.65	5.08	4.74	4.65	5.09	4.87	5.84	5.8	5.91	5.71	5.72	5.85	5.74	5.74	5.47	Basal, Suprabasal, Secretory	Ciliated, Ionocyte	AC009884.1, AC009884.2, PSD3	AC009884.1
chr8-18979620-18979750	4.53	4.97	4.84	4.53	4.98	5.04	4.81	4.94	4.76	5.23	5.14	4.98	4.98	4.99	5.11	4.53	5	4.78	4.85	5.07	4.96	5	5.11	5.05	4.98	4.96	4.84	4.53	4.32	4.28	4.53	4.32	4.83	4.53	4.32	5.47	4.89	5.07	5.11	4.88	4.9	4.92	4.77	5.16	4.92			AC009884.1, AC009884.2, PSD3	AC009884.1
chr8-18981403-18981750	6.01	5.54	5.32	5.48	5.42	5.66	5.38	5.28	5.35	6.18	5.74	6.11	5.98	5.83	5.94	6.26	5.65	5.96	5.13	5.13	5.36	5.4	5.22	5.25	5.21	5.19	5.05	4.66	5.5	4.93	4.66	5.02	5.02	4.66	4.69	4.23	6.04	6.16	5.83	5.82	6.08	6.04	5.64	5.99	5.9	Basal, Suprabasal, Secretory	Ciliated	AC009884.1, AC009884.2, PSD3	AC009884.1
chr8-18991257-18991343	4.44	4.57	4.37	4.44	4.35	4.37	4.44	4.63	4.37	4.9	4.35	4.6	4.44	4.35	4.37	4.44	4.53	4.66	4.78	4.86	4.76	4.66	4.79	4.94	4.72	4.81	4.86	4.44	4.35	4.37	4.44	4.35	4.37	4.44	4.35	4.37	4.63	4.69	4.67	4.77	4.56	4.37	4.71	4.56	4.58			AC009884.2, PSD3	AC009884.2
chr8-18991347-18991495	4.47	4.54	4.36	4.47	4.32	4.54	4.47	4.48	4.54	4.96	4.67	4.36	4.47	4.54	4.8	4.47	4.67	4.81	5.03	4.91	5.01	4.93	4.83	5.02	4.89	4.88	5.02	4.47	4.32	4.36	4.47	4.32	4.36	4.47	5.08	4.36	4.67	4.7	4.72	4.81	4.7	4.55	4.7	4.71	4.71	Ciliated	Basal	AC009884.2, PSD3
chr8-18994474-18994574	4.39	4.39	4.39	4.39	4.39	4.55	4.39	4.39	4.39	4.39	4.53	4.39	4.39	4.59	4.39	4.39	4.55	4.39	4.39	4.52	4.39	4.39	4.39	4.48	4.39	4.47	4.58	4.39	5.57	5.53	4.39	4.97	5.18	4.39	5.47	5.21	4.39	4.55	4.58	4.39	4.57	4.56	4.39	4.5	4.39	Ionocyte	Basal, Ciliated	AC009884.2, AC009884.3, PSD3
chr8-18997698-18997760	4.44	4.35	4.66	4.44	4.61	4.39	4.44	4.35	4.55	4.44	4.61	4.59	4.44	4.53	4.39	4.44	4.35	4.58	4.44	4.61	4.59	4.74	4.68	4.6	4.63	4.64	4.5	4.44	4.83	4.39	4.44	4.35	4.39	4.44	4.79	4.39	4.7	4.44	4.39	4.66	4.61	4.63	4.44	4.49	4.39
chr8-18999259-18999357	4.52	4.8	5.03	4.86	4.61	4.9	4.52	4.68	4.79	4.52	4.75	4.77	4.52	4.66	4.82	4.52	4.81	4.72	4.52	4.72	4.72	5.08	4.78	4.66	4.81	4.74	4.54	4.52	4.36	4.97	4.52	5.22	4.26	4.52	4.36	4.26	5.13	4.84	4.97	4.8	4.78	4.89	4.9	4.74	4.67			AC009884.2, AC009884.3, PSD3
chr8-18999373-18999515	5.04	5.04	5.56	4.96	4.95	5.28	5.02	4.74	4.95	5.43	5.05	4.97	4.98	4.71	4.66	5.24	4.9	4.84	4.69	4.82	4.87	4.94	4.89	4.75	4.82	4.83	4.69	4.48	4.34	4.36	4.48	4.34	4.36	4.48	4.34	4.36	5.17	5.01	5.14	4.76	4.9	4.72	4.94	4.77	5.04	Basal	Ciliated	AC009884.2, AC009884.3, PSD3
chr8-18999530-18999595	4.99	4.82	5.03	5.02	4.53	4.81	4.47	4.62	4.81	4.47	4.77	4.79	4.94	4.32	4.58	4.47	4.61	4.87	4.66	4.62	4.61	4.65	4.61	4.66	4.47	4.77	4.57	4.47	4.89	4.37	4.47	4.94	4.37	4.47	4.32	4.37	4.84	4.72	4.81	4.47	4.65	4.54	4.72	4.64	4.64			AC009884.2, AC009884.3, PSD3
chr8-19002615-19002918	5.74	5.75	5.87	5.96	5.81	5.95	5.66	5.62	5.73	5.99	5.62	5.92	5.86	5.67	5.91	5.79	5.55	5.94	5.84	5.54	5.67	5.7	5.56	5.66	5.58	5.47	5.35	4.65	4.95	4.33	4.65	4.77	5.01	4.65	5.37	4.33	5.14	5.22	5.4	5.24	5.26	5.45	5.09	5.17	5.12	Basal, Suprabasal, Ciliated	Ionocyte, Secretory	AC009884.2, AC009884.3, PSD3	AC009884.3
chr8-19002950-19003009	4.45	4.59	4.67	4.74	4.71	4.63	4.45	4.6	4.37	4.93	4.6	4.7	4.88	4.55	4.37	4.45	4.58	4.37	4.45	4.77	4.72	4.84	4.81	4.74	4.7	4.77	4.7	4.45	4.33	4.37	4.45	4.33	4.37	4.45	4.33	4.37	4.73	4.51	4.68	4.62	4.58	4.64	4.45	4.59	4.67
chr8-19003673-19004102	5.71	5.17	5.22	5.18	5.36	5.37	5.47	5.41	5.73	6.38	5.69	5.69	5.77	5.61	5.56	6.09	5.95	5.72	6.08	5.92	6.1	6.2	5.95	5.95	5.93	5.86	6.01	4.68	4.94	5.21	4.68	5.36	5.03	4.68	5.73	4.95	6.01	5.65	5.72	5.92	5.51	5.72	5.78	5.69	5.71	Suprabasal, Ciliated, Secretory	Basal	AC009884.2, AC009884.3, PSD3
chr8-19004980-19005151	4.52	4.91	4.99	5.67	5.47	5.25	5.31	5.16	5.4	4.52	5.04	5.05	5.29	5.23	4.99	5.08	5.2	5.11	4.7	4.62	4.57	4.93	4.73	4.58	5.02	4.78	4.67	4.52	4.33	5	4.52	4.33	4.85	4.52	4.33	4.28	4.81	4.7	4.62	5.13	4.98	5.04	4.76	4.99	4.98	Basal, Suprabasal	Ciliated	AC009884.2, AC009884.3, PSD3
chr8-19008441-19008492	4.46	4.73	4.79	4.89	4.69	4.82	4.74	4.65	4.62	4.46	4.66	4.6	4.91	4.54	4.59	4.86	4.5	4.36	4.64	4.74	4.66	4.46	4.61	4.72	4.46	4.73	4.49	4.46	4.34	4.36	4.46	4.34	4.36	4.46	4.34	4.36	4.67	4.83	4.67	4.71	4.68	4.75	4.46	4.74	4.66
chr8-19008795-19008990	5.38	4.93	5.27	4.56	4.89	4.95	5.17	4.91	4.79	5.51	5.27	5.29	4.99	5.2	5.44	5.4	5.05	4.82	5.15	5.26	5.14	5.36	5.23	5.23	5.26	5.12	5.31	4.56	4.89	5.18	4.56	4.31	5.29	4.56	4.31	4.27	5.78	5.51	5.6	5.66	5.54	5.62	5.46	5.33	5.27	Secretory	Basal, Ciliated	AC009884.2, AC009884.3, PSD3
chr8-19010179-19010409	4.62	4.59	4.44	4.62	4.83	4.49	4.62	4.71	4.41	5.3	4.76	4.7	5.48	4.62	4.88	5	5.06	4.65	5.77	5.61	5.81	5.68	5.67	5.72	5.83	5.65	5.7	4.62	5.72	5.16	6.16	5.6	5.59	5.62	5.39	6.24	5.63	5.35	5.53	5.64	5.42	5.52	5.96	5.67	5.39	Ciliated, Ionocyte, Secretory	Basal, Suprabasal	AC009884.2, AC009884.3, PSD3
chr8-19012558-19012678	5.62	5.17	5.12	5.48	5.11	5.3	4.81	5.15	5.18	5.36	5.03	5.05	5.14	5.06	4.82	4.55	5.05	5.21	5.09	4.92	4.81	4.9	4.97	4.81	4.84	4.95	4.71	4.55	4.26	5.45	4.55	4.89	4.84	4.55	5.01	5.25	5.16	4.97	4.85	5.02	5.11	4.98	4.83	4.9	4.84			PSD3	PSD3
chr8-19012861-19012916	5.15	4.87	4.91	5.05	5.01	5.16	4.74	4.8	4.99	5.15	4.68	4.39	4.9	4.93	4.94	4.46	4.88	4.81	4.77	4.74	4.68	4.79	4.79	4.67	4.79	4.73	4.72	4.46	4.31	4.39	4.46	4.31	4.39	4.46	4.31	4.39	4.81	4.72	4.39	4.81	4.64	4.58	4.79	4.76	4.81			PSD3	PSD3
chr8-19013413-19014330	7.33	7.31	7.12	7.31	7.23	6.95	7.43	7.44	7.21	7.37	7.49	7.31	7.02	7.24	7.37	7.35	7.31	7.34	7.4	7.42	7.36	7.38	7.36	7.43	7.5	7.53	7.32	7.51	7.35	7.9	7.62	7.5	7.16	7.87	7.32	7.04	7.48	7.42	7.11	7.33	7.46	7.18	7.4	7.56	7.54			PSD3	PSD3
chr8-19014415-19014631	5.66	5.55	5.54	5.74	5.48	5.53	5.8	5.43	5.5	5.21	5.74	5.45	5.57	5.52	5.1	5.56	5.5	5.7	5.75	5.81	5.64	5.7	5.7	5.66	5.74	5.8	5.52	4.74	5.42	5.23	6.24	6.02	5.55	4.74	5.99	5.48	5.77	5.63	5.29	5.73	5.65	5.29	5.58	5.63	5.58			PSD3	PSD3
chr8-19021051-19021193	4.89	4.88	5.01	5.09	5.09	5.18	4.94	4.84	4.98	4.47	4.66	4.64	4.47	4.79	4.82	4.47	4.66	4.72	4.47	4.52	4.39	4.67	4.46	4.39	4.47	4.53	4.49	4.47	4.32	4.39	4.47	4.32	4.39	4.47	4.32	4.9	4.47	4.57	4.39	4.47	4.56	4.6	4.47	4.43	4.39	Basal	Ciliated, Secretory	PSD3
chr8-19025348-19025426	4.82	4.52	4.38	4.77	4.52	4.57	4.45	4.52	4.57	4.98	4.75	4.62	4.45	4.6	4.79	4.45	4.7	4.6	4.45	4.56	4.58	4.45	4.51	4.38	4.45	4.58	4.38	4.45	4.33	4.38	4.45	4.33	4.92	4.45	4.98	4.38	4.67	4.67	4.38	4.71	4.58	4.66	4.7	4.62	4.69			PSD3
chr8-19034335-19034825	5.93	5.55	6.15	5.81	5.45	5.86	5.86	5.72	5.72	6.63	5.9	6	6.25	5.54	5.62	5.73	5.8	6.01	5.72	5.52	5.49	5.62	5.47	5.3	5.48	5.33	5.29	4.78	4.87	5.16	4.78	5.9	4.96	4.78	5.39	5.17	6.59	6.66	6.11	6	6.42	6.45	6.34	6.33	6.04	Suprabasal, Secretory	Basal, Ciliated, Ionocyte	PSD3
chr8-19041380-19041464	5.14	4.9	4.62	4.95	4.88	4.94	4.8	5.01	4.81	4.5	4.91	4.98	4.97	4.71	4.88	4.5	4.81	4.62	4.84	4.97	4.87	4.93	4.98	4.88	4.86	4.93	4.87	4.5	4.34	4.31	4.5	4.34	4.84	4.5	4.8	4.98	4.88	4.66	4.81	4.5	4.68	4.7	4.68	4.66	4.8			PSD3
chr8-19041535-19041823	6.4	6.13	6.13	6.09	6.29	6.53	6.03	6.09	6.25	6.61	6.14	6.57	6.16	6.32	6.08	6.49	6.13	6.2	6.21	6.12	6	6.12	6.01	5.9	6.06	5.94	5.64	4.87	5.3	5.89	4.87	5.39	6.55	4.87	5.6	6.17	5.9	5.8	5.54	5.78	5.68	5.58	5.77	5.78	5.39	Suprabasal	Ionocyte, Secretory	PSD3
chr8-19042096-19042352	4.59	4.8	5.02	5.29	5.14	5.07	4.97	5.04	5.13	5.72	5.14	5.43	5.19	5.23	5.16	5.33	5	4.97	5.54	5.65	5.35	5.26	5.38	5.56	5.2	5.47	5.38	4.59	5.04	4.96	6.1	5.45	5.58	4.59	4.75	4.28	5.2	5.19	5.12	5.09	5.21	5.19	5.12	5.1	4.82	Suprabasal, Ciliated	Basal	PSD3
chr8-19045411-19045587	4.58	5.05	5.09	4.88	5.06	4.87	4.86	4.66	4.89	4.58	5.08	4.98	4.58	5.16	5.04	5.66	5.07	4.84	5.65	5.52	5.47	5.34	5.47	5.64	5.27	5.45	5.23	4.58	4.82	4.26	4.58	4.29	5.02	4.58	4.29	4.26	5.44	5.4	5.61	5.45	5.36	5.47	5.21	5.28	5.24	Ciliated	Basal, Suprabasal	PSD3
chr8-19045590-19045650	4.47	4.64	4.71	4.47	4.69	4.66	4.47	4.34	4.53	4.99	4.68	4.67	4.47	4.62	4.79	4.47	4.56	4.76	4.8	4.87	4.83	4.86	4.9	4.84	4.7	4.81	4.59	4.47	4.34	4.34	4.47	4.34	4.34	4.47	4.34	4.34	4.84	4.84	4.83	4.73	4.78	4.77	4.47	4.73	4.82
chr8-19045765-19045817	4.47	4.64	4.64	4.47	4.73	4.53	4.47	4.58	4.53	4.47	4.7	4.66	4.47	4.67	4.37	4.47	4.49	4.69	4.47	4.73	4.81	4.66	4.76	4.85	4.71	4.69	4.64	4.47	4.34	4.37	4.47	4.34	4.37	4.47	4.34	4.37	4.8	4.73	4.64	4.96	4.71	4.61	4.8	4.75	4.64
chr8-19046134-19046184	4.47	4.6	4.56	4.47	4.53	4.6	4.91	4.61	4.53	4.47	4.47	4.73	4.47	4.67	4.78	4.47	4.6	4.37	4.88	4.74	4.73	4.79	4.78	4.85	4.64	4.79	4.73	4.47	4.86	4.96	4.47	4.9	4.37	4.47	4.33	4.37	4.8	4.65	4.71	4.67	4.71	4.67	4.66	4.68	4.75
chr8-19046353-19046905	6.27	6.65	6.96	6.55	6.39	6.85	6.36	5.92	6.45	6.42	6.88	7.1	6.69	6.72	7.06	5.73	6.29	6.51	6.27	6.13	6.15	6.48	6.26	6.31	6.16	6.03	6.03	4.67	5.64	4.46	4.67	5.66	4.46	6.26	5.32	4.46	6.78	6.6	6.79	6.86	6.46	6.51	6.21	6.24	6.41	Basal, Suprabasal, Secretory	Ciliated, Ionocyte	PSD3
chr8-19047017-19047129	4.87	4.99	5.13	5.05	4.95	5.23	4.51	4.87	4.74	5.02	4.95	5.04	4.51	4.79	5.12	4.51	4.78	4.84	4.7	4.88	4.74	4.76	4.77	4.8	4.78	4.82	4.76	4.51	4.29	4.35	4.51	4.29	4.35	4.51	4.8	4.35	5.07	4.86	4.93	4.99	4.9	5.07	4.51	4.97	4.7			PSD3
chr8-19048114-19048297	4.53	4.69	4.52	4.82	4.68	4.76	4.8	4.86	4.83	4.53	4.67	4.83	4.53	4.67	4.86	5.28	4.64	4.86	5.16	5.13	5.26	5.17	5.04	5.19	5.18	5.18	5.15	4.53	4.3	4.96	4.53	5.17	5.04	4.53	4.82	4.31	5.12	4.92	5.12	5.12	4.82	4.77	5.18	4.81	4.87	Ciliated, Secretory	Basal, Suprabasal	PSD3
chr8-19055366-19055416	4.44	4.66	4.6	4.44	4.7	4.65	4.71	4.48	4.71	4.44	4.7	4.8	4.87	4.54	4.37	4.97	4.67	4.37	4.75	4.64	4.57	4.67	4.66	4.57	4.59	4.59	4.67	4.44	4.34	4.37	4.44	4.34	4.37	4.44	4.34	4.37	4.72	4.76	4.37	4.44	4.72	4.37	4.44	4.65	4.69			PSD3
chr8-19055425-19055934	5.32	5.46	5	5.16	5.23	4.93	5.44	5.15	4.78	4.7	5.53	5.48	5.57	5.53	5.62	5.54	5.36	5.13	5.78	5.76	5.33	5.87	5.89	5.45	5.38	5.72	5.48	7.06	4.8	5.87	4.7	5.11	6	4.7	5.27	6.15	5.91	6.23	6.22	6.02	6	5.75	5.57	5.63	5.58	Secretory	Basal	PSD3
chr8-19058763-19058864	4.48	4.55	4.57	4.48	4.52	4.37	4.48	4.56	4.61	4.48	4.56	4.59	4.48	4.52	4.67	4.92	4.8	4.57	4.68	4.78	4.78	4.9	4.81	4.84	4.65	4.71	4.72	4.48	4.83	4.37	4.48	4.33	4.37	4.48	4.79	4.98	4.48	4.77	4.57	4.48	4.57	4.62	4.48	4.66	4.57
chr8-19059171-19059293	4.52	4.69	4.33	4.93	4.65	4.52	4.99	4.7	4.75	4.52	4.84	4.67	4.52	4.95	4.73	4.52	4.81	4.63	4.98	4.9	4.63	4.88	4.87	4.98	4.84	4.88	4.93	4.52	4.85	4.33	4.52	4.28	4.86	4.52	5.01	5	4.86	4.94	4.91	4.81	4.83	4.72	4.92	5.08	4.86			PSD3
chr8-19060937-19061036	4.98	4.87	4.86	4.47	4.91	4.7	4.76	4.79	4.83	4.47	4.85	4.37	4.93	4.83	4.7	4.47	4.75	4.9	4.66	4.74	4.61	4.71	4.76	4.6	4.69	4.66	4.74	4.47	4.32	4.37	4.47	4.32	4.9	4.47	4.79	4.37	4.68	4.72	4.76	4.65	4.72	4.71	4.71	4.79	4.37
chr8-19061175-19061247	4.47	4.72	4.96	4.93	4.84	4.62	4.47	4.6	4.81	4.47	4.71	4.6	4.47	4.66	4.87	4.47	4.63	4.78	4.67	4.69	4.49	4.72	4.79	4.55	4.63	4.64	4.69	4.47	4.33	4.36	4.47	4.88	4.36	4.47	4.33	4.36	4.78	4.81	4.85	4.8	4.66	4.69	4.83	4.71	4.66			PSD3
chr8-19061312-19061803	6.21	6.05	6.2	5.94	6.3	6.11	5.96	6.09	6.04	6.35	6.18	6.16	6.2	5.88	6.17	5.73	5.96	6.22	5.69	5.57	5.54	5.76	5.55	5.53	5.49	5.49	5.57	7.23	5.82	4.47	6.21	5.41	5.61	6.05	5.29	4.47	6.01	6.11	6.1	6.07	6.05	6.03	5.77	6.19	5.95	Basal, Suprabasal	Ciliated	PSD3
chr8-19067710-19067827	5.18	4.73	4.62	5.24	4.85	4.9	4.91	4.96	4.78	4.46	4.84	4.4	4.46	4.96	4.4	4.97	4.8	4.62	4.75	4.69	4.67	4.72	4.67	4.69	4.65	4.68	4.69	4.46	4.3	4.4	4.46	4.3	4.4	4.46	4.3	4.4	4.73	4.6	4.4	4.82	4.62	4.4	4.46	4.59	4.4			PSD3
chr8-19080980-19081225	5.13	5.44	5.22	5.07	5.58	5.47	5.19	5.39	5.22	5.13	5.58	5.87	5.25	5.49	5.59	5.39	5.21	5.78	5.15	5.24	5.09	5.23	5.45	5.31	5.21	5.27	5.29	4.68	5.16	5.41	5.74	5.05	5.31	4.68	5.42	4.89	5	5.18	4.88	5.21	5.24	4.92	5.21	5.26	5.01			AC100849.1, PSD3
chr8-19081261-19081311	4.47	4.52	4.57	4.47	4.52	4.68	4.47	4.55	4.54	4.47	4.48	4.59	4.47	4.63	4.34	4.47	4.61	4.57	4.47	4.59	4.58	4.47	4.58	4.57	4.78	4.58	4.61	4.47	4.37	5.03	4.47	4.37	4.34	4.47	4.37	4.34	4.76	4.49	4.57	4.47	4.54	4.55	4.71	4.51	4.34			AC100849.1, PSD3
chr8-19084934-19085080	4.85	4.73	4.8	4.8	4.79	4.69	4.9	4.74	4.55	5	4.82	4.89	4.48	4.82	4.92	4.48	4.58	4.58	4.81	4.85	4.93	4.79	4.75	4.87	4.84	4.84	4.89	4.48	4.31	4.37	4.48	5.1	4.37	4.48	4.78	4.37	4.91	4.94	4.86	5	4.89	4.7	4.88	4.84	4.8			AC100849.1, AC100849.2, PSD3	PSD3
chr8-19086817-19087122	5.11	4.95	4.96	5.03	4.97	5.28	5.18	5.15	5.16	4.55	4.97	4.92	5.42	5.25	5.36	5.18	5.12	5.2	4.96	4.92	4.85	5.15	5.05	4.81	5.06	4.92	4.82	4.55	5.23	4.34	4.55	4.31	5.09	4.55	4.73	4.34	5.47	5.73	4.89	5.04	5.56	5.74	5.21	5.55	5.39	Secretory	Ciliated	AC100849.1, AC100849.2, PSD3
chr8-19087747-19087826	4.44	4.62	4.58	4.44	4.33	4.39	4.85	4.54	4.55	4.44	4.55	4.39	4.91	4.63	4.39	4.44	4.57	4.39	4.82	4.71	4.63	4.74	4.77	4.73	4.72	4.71	4.71	4.44	4.33	4.39	4.44	4.95	4.86	4.44	4.33	4.98	4.44	4.62	4.39	4.76	4.61	4.39	4.44	4.56	4.66
chr8-19087883-19088140	4.52	4.78	5.04	4.52	4.67	4.78	4.79	4.81	4.77	5	4.86	4.55	5.37	4.81	4.31	5.35	4.64	4.62	5.13	5.12	4.9	5.23	5.11	5.2	4.98	5.04	4.97	4.52	4.3	4.31	4.52	4.92	5.06	4.52	4.3	5.26	5.2	5.2	5.02	5.13	5.07	4.75	4.95	5.06	4.93			AC100849.1, AC100849.2, PSD3
chr8-19091299-19091349	4.45	4.35	4.39	4.45	4.35	4.39	4.45	4.35	4.39	4.45	4.35	4.39	4.45	4.35	4.39	4.45	4.35	4.39	4.45	4.35	4.39	4.45	4.46	4.48	4.45	4.41	4.39	4.45	4.81	5.57	4.45	5.44	4.82	4.45	4.94	4.39	4.76	4.43	4.39	4.45	4.46	4.39	4.45	4.35	4.39			AC100849.1, AC100849.2, PSD3	AC100849.2
chr8-19093954-19094372	6.37	5.63	5.51	6.04	5.56	5.33	5.87	5.62	5.72	5.45	5.17	4.91	5.08	5.1	5.28	5.18	5.58	5.39	6.13	5.59	5.78	6.17	5.81	6.01	5.79	5.5	5.9	4.68	5.44	5.24	5.72	5.8	5.6	5.6	5.53	4.25	5.58	5.45	5.26	5.77	5.33	5.31	5.51	5.31	5.85	Basal, Ciliated	Suprabasal	AC100849.1, AC100849.2, PSD3
chr8-19095438-19095523	4.48	4.7	4.56	4.95	4.75	4.6	4.48	4.53	4.72	5.03	4.65	4.38	4.48	4.94	4.38	4.48	4.48	4.63	4.88	4.7	4.88	4.66	4.78	4.69	4.77	4.73	4.71	4.48	4.31	4.92	4.48	4.31	4.38	4.48	4.83	5.31	4.93	4.85	5	4.82	4.86	4.7	4.67	4.79	4.69			AC100849.1, AC100849.2
chr8-19095726-19096206	6.27	6.44	6.97	6.3	6.41	6.51	6.19	6.39	6.29	6.24	6.32	6.12	6.05	6.34	6.26	6.23	6.05	6.13	6.1	5.83	5.54	6.16	5.92	5.57	5.79	5.71	5.34	7.31	5.9	6.51	7.17	6.77	6.88	4.85	6.22	5.32	6.21	6.22	6.18	6.16	6.28	6.02	5.99	6.2	6.06	Basal	Ciliated	AC100849.1, AC100849.2
chr8-19096400-19096653	6.46	6.23	6.6	6.47	6.09	6.27	6.28	6.22	6.46	6.24	5.92	6.29	6.15	5.92	5.93	6.15	5.8	6.14	6.04	5.81	5.95	5.91	5.71	5.86	5.8	5.78	5.75	6.61	4.96	4.23	6.21	5.22	4.97	4.72	4.11	5.17	4.91	5.13	4.93	5.05	5.09	5.17	5.07	5.09	4.94	Basal, Suprabasal, Ciliated	Ionocyte, Secretory	AC100849.1, AC100849.2
chr8-19096759-19096879	5.1	4.96	5.13	4.56	4.9	4.69	4.81	4.74	4.9	4.56	4.81	5.08	4.96	4.89	4.92	4.56	5.01	5.11	5.21	5	5.05	5.05	4.99	5.09	5.01	5	4.92	6.36	4.28	4.19	4.56	4.28	5.08	4.56	4.28	4.19	4.82	4.85	4.57	4.72	4.82	4.89	4.93	4.74	4.71			AC100849.1, AC100849.2
chr8-19097263-19097344	5.15	5.11	5.25	5.14	5.17	5.18	5.01	4.93	5.1	4.47	4.64	4.87	4.97	4.81	4.93	4.47	4.77	4.93	4.76	4.62	4.4	4.47	4.59	4.62	4.71	4.61	4.61	4.47	4.31	4.4	4.47	4.91	4.4	4.47	4.31	4.4	4.7	4.55	4.4	4.75	4.54	4.62	4.66	4.56	4.4	Basal	Ciliated, Secretory	AC100849.1, AC100849.2
chr8-19097366-19097442	4.49	4.95	5.07	5.13	4.92	5.09	4.91	4.7	5	4.49	4.73	4.97	4.96	5.03	4.99	5.2	4.88	4.95	4.83	4.67	4.58	4.74	4.67	4.67	4.49	4.68	4.66	4.49	4.29	4.38	4.49	4.89	4.38	4.49	5	4.38	4.71	4.59	4.72	4.68	4.62	4.68	4.67	4.67	4.57			AC100849.1, AC100849.2
chr8-19097512-19097569	4.46	4.72	4.73	4.94	5.01	4.77	4.46	4.77	4.84	4.46	4.47	4.69	4.46	4.79	4.75	4.9	4.78	4.83	4.67	4.51	4.63	4.65	4.62	4.69	4.8	4.62	4.54	4.46	4.34	4.37	4.46	4.88	4.37	4.46	4.34	4.37	4.69	4.6	4.37	4.8	4.63	4.63	4.65	4.58	4.37			AC100849.1, AC100849.2
chr8-19110415-19110507	4.48	4.5	4.6	4.48	4.32	4.36	4.48	4.45	4.36	4.48	4.45	4.36	4.48	4.64	4.62	4.48	4.32	4.36	4.81	4.61	4.84	4.48	4.54	4.77	4.7	4.5	4.61	4.48	5.16	5.4	5.68	4.85	4.36	4.48	4.95	4.36	4.78	4.6	4.86	4.66	4.53	4.58	4.65	4.63	4.6	Ionocyte	Basal	AC100849.1, AC100849.2
chr8-19122754-19122918	4.49	4.52	4.64	4.49	4.53	4.54	4.49	4.27	4.53	4.49	4.58	4.37	4.49	4.27	4.37	4.86	4.47	4.37	4.67	4.46	4.37	4.49	4.56	4.37	4.49	4.45	4.48	6.38	5.23	5.76	4.49	5.01	5.58	4.49	5.33	5.2	4.49	4.51	4.37	4.66	4.5	4.37	4.49	4.57	4.37	Ionocyte	Basal, Ciliated	AC100849.1, AC100849.2
chr8-19122926-19123022	4.47	4.48	4.36	4.47	4.31	4.36	4.47	4.31	4.36	4.47	4.31	4.36	4.47	4.31	4.36	4.47	4.31	4.36	4.47	4.44	4.36	4.47	4.42	4.36	4.47	4.48	4.55	6.24	5.45	5.53	4.47	5.03	5.13	4.47	4.31	5.33	4.47	4.43	4.36	4.47	4.47	4.36	4.47	4.49	4.36			AC100849.1, AC100849.2
chr8-19127964-19128605	6.14	5.95	5.68	6.1	6.01	5.78	5.83	6	5.52	6.88	6.21	6.25	6.26	6.34	6.21	5.76	6.27	6.16	5.32	5.09	5.39	5.54	5.33	5.31	5.35	5.17	5.32	4.65	5.38	6.35	6.28	6.01	5.73	4.65	5.17	4.29	6.05	6.28	5.94	6.26	5.99	6.23	6.04	6.21	5.8	Basal, Suprabasal, Secretory	Ciliated	AC100849.1, AC100849.2
chr8-19134531-19134822	5.93	5.5	5.34	5.69	5.45	5.57	5.85	5.88	5.75	6.09	6.09	6.1	6.88	6.26	6.54	6.74	6.32	6.55	5.49	5.17	4.9	5.33	5.24	5.23	5.33	5.13	5.13	4.68	4.22	4.17	4.68	4.8	5.3	4.68	5.17	4.17	5.32	5.97	5.38	5.41	5.82	5.56	5.6	5.76	5.57	Basal, Suprabasal, Secretory	Ciliated, Ionocyte	AC100849.1, AC100849.2
chr8-19135807-19135915	4.85	4.98	4.95	5.1	5	4.93	4.51	4.86	4.52	5.57	5.11	4.95	4.51	5.21	4.88	5.43	5.29	4.84	4.51	4.55	4.46	4.83	4.63	4.59	4.72	4.5	4.66	4.51	4.3	4.32	4.51	4.3	4.89	4.51	4.3	4.32	5	4.84	4.56	4.75	4.75	4.74	4.51	4.83	4.65	Basal, Suprabasal	Ciliated	AC100849.1, AC100849.2
chr8-19140693-19140950	5.34	5.8	5.74	5.76	5.74	5.8	5.82	5.82	5.65	5.84	6.06	6.04	6.08	5.7	6.04	5.67	6.03	6	5.42	5.32	5.17	5.42	5.4	5.25	5.3	5.37	5.32	4.63	5.46	4.31	4.63	4.78	5.06	4.63	5.15	4.31	5.75	5.96	5.59	5.63	5.86	5.79	5.48	5.88	5.47	Suprabasal	Ciliated	AC100849.1, AC100849.2
chr8-19141159-19141693	7.21	6.68	6.28	6.9	6.76	6.21	6.84	6.72	6.46	7.44	7.1	7.37	7.37	7.39	7.15	7.34	7.09	7.36	6.64	5.99	6.14	6.51	6.11	5.96	6.5	5.91	6	4.95	5.24	5.39	6.38	5.76	5.08	4.95	5.82	4.96	6.66	7.05	6.7	6.58	6.98	6.65	6.67	6.89	6.47	Basal, Suprabasal, Secretory	Ciliated, Ionocyte	AC100849.1, AC100849.2
chr8-19146690-19146740	4.75	4.75	4.71	4.71	4.73	4.83	4.69	4.73	4.38	5.07	4.5	4.38	4.43	4.66	4.62	4.43	4.65	4.77	4.6	4.51	4.38	4.43	4.45	4.38	4.43	4.35	4.51	4.43	4.35	4.38	4.43	4.35	4.38	4.43	4.35	4.38	4.43	4.49	4.38	4.59	4.55	4.59	4.43	4.35	4.38			AC100849.1, AC100849.2
chr8-19146753-19146920	5.13	4.95	5.23	4.77	5	5.19	4.94	5.19	5.08	5.26	5.16	4.92	5.45	5.11	4.91	5.27	5.09	5.01	4.93	4.67	4.54	4.5	4.72	4.46	4.74	4.58	4.76	4.5	4.29	5.07	4.5	4.29	4.33	5.76	4.29	4.33	4.69	4.81	4.33	4.86	4.72	4.33	4.5	4.94	4.67			AC100849.1, AC100849.2
chr8-19151975-19152126	4.48	4.57	4.55	5.07	5.09	4.96	4.8	4.85	4.85	5.05	4.58	4.65	4.99	5.05	5.12	4.93	4.85	4.82	4.84	4.69	4.71	4.86	4.79	4.79	5.02	4.71	4.79	4.48	5.23	4.35	4.48	4.35	4.35	4.48	4.35	4.35	4.89	4.73	4.7	4.88	5.05	5	4.75	4.93	4.86	Ionocyte	Basal	AC100849.1, AC100849.2
chr8-19152276-19152346	4.47	4.68	4.77	4.81	4.76	4.81	4.79	4.77	4.64	5.03	4.54	4.38	4.97	4.95	4.91	4.47	4.77	4.9	4.76	4.55	4.6	4.66	4.58	4.62	4.77	4.61	4.59	4.47	4.9	4.38	4.47	4.32	4.38	4.47	4.32	4.38	4.87	4.75	4.69	4.67	4.76	4.77	4.47	4.76	4.56			AC100849.1, AC100849.2
chr8-19152386-19152696	4.56	4.97	5.24	5.4	4.99	5.13	5.22	5.07	5.06	5.3	4.95	4.87	5.22	5.34	5.43	5.56	5.3	5.15	4.9	4.88	4.82	4.99	4.97	4.97	4.92	4.88	4.85	4.56	5.01	4.3	4.56	5.38	4.3	4.56	4.29	5.24	5.28	5.33	5.37	5.02	5.41	5.2	5.29	5.36	4.98	Secretory	Ciliated	AC100849.1, AC100849.2
chr8-19171270-19171331	5.08	4.68	4.64	4.43	4.34	4.7	4.43	4.72	4.69	4.43	4.59	4.38	4.43	4.34	4.38	4.8	4.5	4.63	4.6	4.5	4.38	4.43	4.47	4.38	4.43	4.48	4.53	4.43	4.34	4.38	4.43	4.93	4.38	4.43	4.34	4.38	4.43	4.51	4.75	4.43	4.47	4.38	4.43	4.45	4.38			AC100849.1
chr8-19171839-19172094	5.34	4.87	4.8	4.98	4.96	4.93	4.94	5	5.03	5.42	5.12	5.23	4.53	5.07	5.06	5.11	5.23	5.01	4.8	4.92	4.82	5.05	5.07	4.88	4.85	4.93	4.64	4.53	4.29	4.34	4.53	5.28	4.34	4.53	4.29	5.24	5.01	4.94	4.34	4.53	4.93	4.71	5.14	4.87	4.63			AC100849.1
chr8-19179207-19179270	4.46	4.75	4.88	4.46	4.69	4.82	4.46	4.62	4.74	4.46	4.54	4.57	4.46	4.62	4.69	4.46	4.61	4.62	4.7	4.54	4.39	4.46	4.43	4.53	4.46	4.42	4.49	4.46	4.34	4.39	4.46	4.34	4.39	4.46	4.82	4.39	4.83	4.62	4.39	4.46	4.7	4.65	4.68	4.55	4.55
chr8-19179273-19179542	5.25	5.34	5.51	4.56	5.35	5.58	4.56	5.04	5.14	5.36	5.07	5.26	5.67	5.21	5.05	4.56	4.95	4.93	4.77	4.65	4.47	4.75	4.67	4.57	4.81	4.6	4.62	4.56	4.27	4.36	4.56	4.27	4.36	4.56	4.96	5.32	5.26	4.99	5	4.76	5.14	4.95	4.99	5	4.84	Basal, Suprabasal, Secretory	Ciliated	AC100849.1
chr8-19179730-19179781	4.94	4.67	4.6	4.74	4.69	4.81	4.43	4.82	4.65	4.43	4.62	4.72	4.43	4.35	4.38	4.43	4.61	4.69	4.43	4.5	4.52	4.61	4.5	4.38	4.59	4.5	4.57	4.43	4.35	4.38	4.43	4.35	4.38	4.43	4.35	4.38	4.73	4.59	4.38	4.61	4.63	4.38	4.43	4.56	4.6
chr8-19184018-19184355	5.3	5.35	4.91	5.55	5.27	4.87	5.48	5	5.16	5.59	5.46	5.56	5.59	5.75	5.37	5.87	5.53	5.4	5.35	5.38	5.16	5.22	5.44	5.14	5.14	5.26	5.32	4.58	4.38	5.55	4.58	4.38	5.4	5.63	5.01	5.88	5.57	5.82	5.56	5.54	5.68	5.81	5.42	5.62	5.43			AC100849.1
chr8-19184418-19184697	5.74	5.23	5.26	5.69	5.35	5.29	5.55	5.16	5.02	5.41	5.3	5.53	4.57	5.25	5.43	5.42	5.25	5.29	5.11	4.97	4.88	5.18	4.98	4.99	5.16	5.12	5.09	4.57	5.02	4.32	4.57	5.55	4.85	4.57	4.24	4.32	5.17	5.44	5.2	5.51	5.32	5.41	5.25	5.31	5.35	Basal, Suprabasal	Ciliated	AC100849.1
chr8-19188233-19188390	4.85	4.53	4.71	4.79	4.69	4.58	4.48	4.74	4.37	4.48	4.61	4.63	5.13	4.76	4.63	4.48	4.61	4.78	4.81	4.72	4.86	4.48	4.71	4.82	4.75	4.67	4.81	4.48	5	4.37	4.48	4.32	4.37	4.48	4.76	4.37	4.85	5.03	4.72	4.93	4.93	4.67	4.78	5.03	4.78			AC100849.1
chr8-19198049-19198101	4.41	4.37	4.39	4.41	4.37	4.39	4.41	4.37	4.39	4.41	4.49	4.39	4.41	4.37	4.39	4.41	4.51	4.39	4.63	4.63	4.64	4.61	4.61	4.6	4.41	4.49	4.63	4.41	4.37	4.39	4.41	4.37	4.39	4.41	4.37	4.39	4.41	4.51	4.39	4.41	4.57	4.39	4.41	4.5	4.39
chr8-19200833-19201097	5.16	4.98	4.91	4.83	5	4.94	5.24	4.92	4.83	5.26	5.19	5.19	5.18	5.07	5.32	4.93	4.85	5.05	5.13	4.78	4.7	4.94	4.95	4.75	4.73	4.81	4.77	4.5	4.32	4.36	4.5	4.84	4.36	4.5	4.32	4.36	5.13	5.34	4.92	4.93	5.37	5.45	5.18	5.21	5.21			AC100849.1
chr8-19202790-19203225	5.71	5.36	5.41	6.23	5.98	6.22	5.59	5.64	5.72	5.61	5.11	5.27	5.84	5.67	5.76	5.71	5.73	5.63	4.92	5.09	5.17	5.55	5.33	5.45	5.53	5.38	5.57	4.67	5.32	5.37	4.67	5.84	4.94	4.67	4.94	5.16	5.47	5.18	5.15	5.83	5.6	5.2	5.64	5.52	5.44		Ciliated	AC100849.1
chr8-19203739-19203910	4.51	4.51	4.82	4.51	4.59	4.9	4.51	4.83	4.52	4.51	4.55	4.74	4.51	4.68	4.34	4.51	4.82	4.64	4.96	4.77	4.76	5.06	4.79	4.88	4.97	4.85	4.72	4.51	4.35	4.34	4.51	4.35	5.37	4.51	4.75	4.34	4.51	4.82	4.78	4.82	4.67	4.88	4.8	4.72	4.77			AC100849.1
chr8-19209188-19209290	4.5	4.59	4.61	4.84	5.02	5	4.81	4.74	4.84	5.06	4.76	4.63	5.2	4.9	4.95	4.5	4.84	4.7	4.7	4.6	4.51	4.76	4.76	4.71	4.74	4.71	4.68	4.5	4.33	4.36	4.5	5.01	4.36	4.5	4.33	4.36	4.5	4.75	4.72	5.02	4.92	4.9	4.76	4.89	4.71			AC100849.1
chr8-19209375-19209843	5.84	5.73	5.54	6.08	6.24	6.24	5.94	6.1	5.87	6.62	5.97	5.95	6.57	6.45	6.27	6.23	6.18	6.09	5.64	5.63	5.41	5.86	6.01	5.63	5.73	5.85	5.49	4.78	4.81	5.58	4.78	5.67	5.03	6.16	5.24	5.22	6.65	6.44	6.47	6.68	6.64	6.62	6.3	6.3	6.21	Suprabasal, Secretory	Basal, Ciliated, Ionocyte	AC100849.1
chr8-19212574-19212624	4.81	4.51	4.4	4.89	4.71	4.4	4.45	4.51	4.58	4.96	4.71	4.4	4.91	4.9	4.72	4.86	4.63	4.61	4.45	4.48	4.7	4.75	4.65	4.4	4.72	4.62	4.4	4.45	4.32	5.06	4.45	4.88	4.92	4.45	4.79	4.4	4.66	4.75	4.62	4.71	4.77	4.78	4.7	4.84	4.61
chr8-19212628-19212810	5.04	4.84	4.58	4.97	4.94	4.94	5.11	4.94	4.9	5.05	4.9	4.6	4.99	5.02	4.98	5.34	5.01	5.18	4.95	4.72	4.63	5.13	4.92	4.72	4.79	4.87	4.73	4.51	4.3	5.52	4.51	5.22	5.12	4.51	4.75	4.36	4.51	5.11	5	5.04	5.32	4.99	4.95	5.24	4.8			AC100849.1
chr8-19216539-19216623	4.48	4.63	4.65	4.79	4.61	4.54	4.48	4.72	4.67	4.48	4.82	4.8	4.93	4.72	4.84	5.04	4.86	4.89	4.48	4.62	4.64	4.78	4.65	4.66	4.83	4.59	4.63	4.48	4.31	4.37	4.48	4.92	4.37	4.48	4.82	4.37	4.84	4.65	4.83	4.66	4.69	4.81	4.65	4.81	4.71			AC100849.1
chr8-19216652-19216752	4.82	4.6	4.37	4.47	4.53	4.37	4.95	4.61	4.63	4.47	4.78	4.88	5.09	4.93	4.92	5.02	4.86	4.96	4.47	4.61	4.69	4.76	4.8	4.71	4.62	4.63	4.62	4.47	4.32	4.37	4.47	4.32	4.37	4.47	4.82	4.37	4.82	4.6	4.74	4.72	4.84	4.7	4.64	4.85	4.67			AC100849.1
chr8-19216823-19216887	4.45	4.57	4.37	4.45	4.33	4.56	4.45	4.53	4.56	4.45	4.58	4.91	4.9	4.53	4.61	5.01	4.75	4.59	4.45	4.53	4.51	4.45	4.59	4.53	4.6	4.53	4.37	4.45	4.33	4.37	4.45	4.91	4.37	4.45	4.33	4.37	4.45	4.47	4.69	4.45	4.59	4.37	4.62	4.61	4.37			AC100849.1
chr8-19216910-19216969	4.44	4.35	4.57	4.77	4.35	4.54	4.44	4.63	4.37	4.44	4.59	4.59	4.92	4.55	4.8	4.44	4.76	4.81	4.44	4.56	4.58	4.62	4.57	4.55	4.44	4.59	4.37	4.44	4.35	4.37	4.44	4.35	4.37	4.44	4.35	4.37	4.67	4.63	4.57	4.44	4.66	4.55	4.63	4.61	4.65
chr8-19219803-19220043	5.5	4.74	4.57	5.48	5.29	5.47	5.25	5.19	5.35	4.52	4.95	5.07	5.67	5.34	5.36	4.94	5.13	5.1	4.8	4.65	4.66	4.96	4.81	4.71	4.88	4.76	4.72	4.52	4.3	4.35	4.52	4.3	4.35	4.52	4.3	4.35	4.74	4.89	4.35	5.12	5.06	5.06	4.92	5.06	4.79			AC100849.1
chr8-19224813-19225103	5.57	5.46	5.46	5.68	5.68	5.81	5.68	5.54	5.4	6.87	5.97	6.22	6.32	6.4	6.58	6.37	6.27	6.18	6.02	5.43	5.46	6	5.5	5.7	5.77	5.51	5.65	4.65	5	4.29	4.65	5.06	5	5.68	4.72	5.19	5.99	5.75	5.91	6.09	5.81	6.15	5.97	5.93	5.94	Suprabasal, Secretory	Basal, Ciliated, Ionocyte	AC100849.1
chr8-19225177-19225642	5.77	5.67	5.55	5.41	5.89	5.87	5.85	5.83	5.51	6.7	6.34	6.13	6.4	6.44	6.69	6.42	6.57	6.51	6.45	6.05	6.12	6.41	6.08	6.39	6.37	6.17	6.3	4.82	5.32	5.1	4.82	5.93	5.52	4.82	5.2	4.19	6.77	6.25	6.59	6.7	6.47	6.72	6.7	6.47	6.51	Suprabasal, Ciliated, Secretory	Basal, Ionocyte	AC100849.1
chr8-19226365-19226461	4.83	4.6	4.39	4.46	4.31	4.39	4.46	4.6	4.56	4.46	4.64	4.39	4.46	4.67	4.39	4.46	4.54	4.39	4.96	4.72	4.79	5.01	4.86	4.85	4.73	4.77	4.75	4.46	4.31	4.39	4.46	4.92	4.39	4.46	4.31	4.39	4.98	4.77	4.74	4.78	4.79	4.39	4.76	4.81	4.73			AC100849.1
chr8-19227672-19227735	4.46	4.61	4.37	4.77	4.74	4.62	4.46	4.53	4.81	4.97	4.62	4.59	4.46	4.61	4.75	4.46	4.78	4.66	4.88	4.7	4.55	4.63	4.75	4.68	4.77	4.7	4.67	4.46	4.33	4.37	4.46	4.33	4.87	4.46	4.82	4.37	4.46	4.63	4.67	4.64	4.59	4.55	4.76	4.67	4.66
chr8-19235502-19235562	4.43	4.36	4.4	4.81	4.36	4.4	4.43	4.47	4.4	4.43	4.47	4.4	4.43	4.57	4.4	4.43	4.36	4.4	4.43	4.51	4.4	4.43	4.5	4.4	4.7	4.5	4.65	4.43	4.36	4.4	4.43	4.36	4.4	4.43	4.36	4.4	4.69	4.59	4.71	4.65	4.62	4.4	4.73	4.54	4.4			AC068880.1, AC100849.1	AC100849.1
chr8-19235694-19235839	4.87	4.68	4.8	4.81	4.34	4.55	4.79	4.59	4.36	4.47	4.59	4.36	4.47	4.59	4.69	5.1	4.58	4.67	4.83	4.79	4.75	4.89	4.7	4.73	4.77	4.7	4.71	4.47	5.01	5.31	4.47	4.34	4.36	4.47	4.34	4.36	5.08	4.86	4.75	4.87	4.81	4.99	4.66	4.91	4.85			AC068880.1, AC100849.1	AC068880.1, AC100849.1
chr8-19239406-19239504	4.47	4.56	4.76	4.47	4.31	4.59	4.69	4.57	4.59	4.47	4.57	4.66	4.47	4.31	4.65	4.47	4.31	4.32	4.76	4.78	4.65	4.91	4.72	4.7	4.64	4.69	4.86	4.47	4.31	4.32	4.47	4.31	4.32	4.47	4.94	4.32	4.47	4.59	4.32	4.67	4.6	4.8	4.6	4.59	4.63			AC068880.1, AC068880.3, AC100849.1	AC068880.1
chr8-19250945-19251090	4.44	4.35	4.39	4.44	4.35	4.67	4.44	4.35	4.39	4.44	4.52	4.39	4.97	4.35	4.63	4.44	4.35	4.39	4.66	4.61	4.7	4.84	4.48	4.67	4.75	4.65	4.39	4.44	4.35	4.39	4.44	4.84	4.39	4.44	4.35	5.37	4.78	4.88	4.39	4.74	4.74	4.74	5.04	4.78	4.61			AC068880.1, AC068880.3, AC068880.2, AC100849.1
chr8-19254475-19254525	4.43	4.61	4.39	4.43	4.36	4.39	4.43	4.54	4.56	4.43	4.36	4.39	4.43	4.36	4.39	4.88	4.5	4.39	4.43	4.46	4.39	4.43	4.48	4.39	4.43	4.43	4.39	4.43	4.36	4.39	4.43	4.36	4.39	4.43	4.8	4.39	4.66	4.67	4.68	4.43	4.65	4.71	4.43	4.65	4.39
chr8-19254546-19254631	4.43	4.58	4.39	4.43	4.35	4.67	4.43	4.48	4.39	4.43	4.35	4.39	4.43	4.62	4.39	4.43	4.5	4.39	4.43	4.49	4.39	4.43	4.47	4.55	4.43	4.46	4.39	4.43	4.35	4.39	4.43	4.35	4.39	4.43	4.35	4.39	4.78	4.72	4.72	4.43	4.73	4.59	4.43	4.69	4.39
chr8-19254938-19255000	4.41	4.56	4.38	4.41	4.57	4.38	4.41	4.37	4.38	4.41	4.37	4.38	4.41	4.37	4.38	4.41	4.37	4.58	4.41	4.52	4.38	4.41	4.37	4.52	4.41	4.37	4.61	4.41	4.37	4.38	4.41	4.37	4.38	4.41	4.37	4.38	4.74	4.7	4.67	4.61	4.59	4.56	4.6	4.55	4.38
chr8-19262635-19262837	5.65	5.19	4.92	5.46	5.32	5.16	5.57	5.21	5.29	5.27	5.25	4.8	5.3	5.32	5.2	5.48	5.14	4.98	4.74	4.64	4.61	4.81	4.77	4.71	4.78	4.62	4.73	4.51	4.26	4.37	4.51	4.26	4.37	4.51	4.26	4.37	5	5.06	4.86	4.51	5.05	4.87	4.77	4.83	4.65	Basal, Suprabasal	Ciliated	AC068880.2, AC100849.1
chr8-19265412-19265548	4.5	4.55	4.34	4.5	4.6	4.52	4.5	4.51	4.34	4.5	4.56	4.73	4.5	4.85	4.72	4.5	4.74	4.55	5.26	4.96	4.88	5.04	4.87	5.03	5.08	4.97	4.84	4.5	4.31	4.34	4.5	4.31	4.84	4.5	5.01	4.34	5.09	5.11	5.07	4.94	4.94	4.95	5.12	5.07	4.92	Ciliated, Secretory	Basal, Suprabasal	AC068880.2, AC100849.1
chr8-19267128-19267364	5.74	5.4	5.47	5.43	5.3	5.66	5.25	5.27	5.54	5.18	5.42	5.16	5.13	5.43	5.06	5.07	5.2	4.86	5.23	5.1	4.88	5.05	5.14	5.03	5.05	5.04	4.96	4.66	5.35	5.18	4.66	5.19	5.85	4.66	5.42	5.19	5.51	5.46	5.23	5.55	5.45	5.37	5.29	5.45	5.21			AC068880.2, AC100849.1, AC068880.5
chr8-19267436-19267884	6.39	6.18	6.37	6.03	6.23	6.61	5.93	6.18	6.21	5.7	5.97	5.56	6.01	5.9	5.93	5.9	5.88	5.35	5.94	5.98	5.61	6.18	6.15	5.65	5.9	6.03	5.53	4.96	6.29	6.04	4.96	6.38	6.79	6.18	6.39	6.64	6.28	6.16	6.06	6.34	6.13	6.03	6.12	6.19	5.72			AC100849.1, AC068880.5
chr8-19267972-19268111	5.46	5.09	5.14	5.34	5.05	5.17	4.6	5.07	4.98	5.07	5.01	5.15	5.02	5.08	5.03	4.6	4.94	4.9	5.36	5.22	5.16	5.14	5.21	5.19	5.17	5.16	4.87	4.6	5.22	4.19	4.6	5.12	5.19	4.6	5.27	4.93	5.24	5.18	5.18	5.17	5.18	5.29	5.15	5.2	5.01			AC100849.1, AC068880.5
chr8-19268219-19268340	4.98	4.84	5.1	5	4.85	5.07	4.88	4.81	4.88	4.98	4.8	4.66	5.24	4.88	4.84	4.5	4.79	4.63	5.15	4.89	4.88	4.89	4.91	4.98	4.96	4.93	4.86	4.5	4.31	4.33	4.5	4.31	4.85	4.5	4.84	4.33	5.02	4.95	4.98	4.98	4.98	4.97	4.93	5.04	4.9			AC100849.1, AC068880.5
chr8-19271315-19271491	5.56	5.49	5.03	5.49	5.42	5.34	5.6	5.34	5.14	5.25	5.23	4.88	5.66	4.94	5.07	5.32	5.28	5.26	5.27	5.09	5.36	5.2	5.18	5.17	5.16	5.27	5.02	6.22	4.3	4.35	4.54	4.3	5.03	4.54	4.3	4.35	5.57	5.23	5.1	5.22	5.07	4.91	5.24	5.15	4.63			AC068880.5
chr8-19272057-19272175	5.06	4.96	4.73	4.98	4.98	4.75	4.95	4.76	4.91	5.15	4.99	4.99	5.08	4.87	4.91	5.3	4.85	4.93	4.74	4.71	4.6	4.77	4.6	4.69	4.64	4.68	4.79	4.5	4.82	4.38	4.5	4.86	4.38	4.5	4.76	4.38	5	5.17	4.89	4.96	5.17	4.69	5.14	5.16	4.99			AC068880.5
chr8-19273594-19274266	6.44	6.5	7.07	6.83	6.58	6.96	6.67	6.63	7	6.74	6.31	6.76	6.63	6.22	6.54	6.68	6.2	6.63	6.33	6.16	6.33	6.56	6.18	6.34	6.41	6.15	6.19	7.33	5.82	6.18	6.84	6.77	6.13	4.82	5.5	7.03	6.79	6.46	6.75	6.75	6.43	6.49	6.66	6.49	6.56			AC068880.5
chr8-19285534-19285898	5.09	4.49	4.68	4.62	4.5	4.51	4.62	4.57	4.33	4.62	4.79	4.33	4.62	4.5	4.55	4.62	4.58	4.33	4.92	5.19	4.93	5.06	5.07	5.04	4.9	5.2	4.81	4.62	5.78	6.69	6.81	5.9	6.62	6.42	6.63	6.72	5.38	5.55	5.3	5.37	5.33	5.31	5.16	5.39	5.21	Ionocyte, Secretory	Basal, Suprabasal, Ciliated	AC068880.5
chr8-19291165-19291976	7.48	6.96	7.26	7.32	7.02	7.24	7.15	7.01	6.97	7.44	7.19	6.89	7.39	7.29	7.16	6.88	7.02	7.08	7.02	6.97	6.86	7.05	7.14	7.11	6.95	7.03	7.01	5.06	6.03	6.38	6.54	6.4	6.21	5.06	6.41	6.41	7.37	7.45	7.51	7.53	7.46	7.6	6.95	7.26	6.73	Basal, Suprabasal, Secretory	Ionocyte
chr8-19300980-19301183	4.52	4.76	4.63	4.95	5	4.7	4.8	4.88	4.83	5.6	5.08	4.91	5.14	5.33	5.48	5.07	5.11	4.98	4.52	4.71	4.59	4.69	4.84	4.72	4.52	4.7	4.57	4.52	4.31	5.29	4.52	4.31	5.09	4.52	4.31	4.3	4.98	5.18	4.96	4.98	5.04	5.1	4.69	5.05	4.99	Suprabasal	Ciliated
chr8-19306571-19306621	4.44	4.49	4.57	4.44	4.35	4.55	4.44	4.35	4.61	4.44	4.67	4.38	4.44	4.63	4.38	4.44	4.57	4.38	4.73	4.52	4.38	4.62	4.61	4.67	4.44	4.65	4.38	4.44	4.35	4.38	4.44	4.35	4.84	4.44	4.35	4.38	4.67	4.6	4.57	4.83	4.61	4.55	4.44	4.56	4.57
chr8-19306637-19306687	4.44	4.36	4.37	4.44	4.55	4.54	4.44	4.36	4.66	4.44	4.68	4.67	4.44	4.54	4.58	4.44	4.56	4.37	4.66	4.6	4.61	4.64	4.55	4.62	4.44	4.62	4.6	4.44	4.36	4.37	4.44	4.36	4.37	4.44	4.36	4.37	4.79	4.63	4.65	4.44	4.62	4.72	4.64	4.64	4.37
chr8-19306696-19307276	5.16	4.95	5.21	4.64	4.64	5.12	4.64	4.92	4.89	5.65	5.45	5.34	4.64	5.48	5.29	5.62	5.24	5.02	5.78	5.45	5.42	5.7	5.54	5.56	5.46	5.49	5.42	4.64	4.98	4.25	4.64	5.36	4.99	4.64	4.24	4.92	6.08	5.98	5.85	6.11	5.86	5.99	5.96	6.02	5.88	Ciliated, Secretory	Basal, Ionocyte	SH2D4A
chr8-19307583-19307659	4.48	4.52	4.59	4.48	4.63	4.55	4.48	4.45	4.65	4.48	4.63	4.61	4.48	4.62	4.82	4.48	4.67	4.32	4.7	4.71	4.61	4.62	4.82	4.68	4.66	4.78	4.67	4.48	4.28	4.32	5.81	4.28	4.32	4.48	4.28	4.32	4.78	4.86	4.71	4.48	4.63	4.96	4.48	4.77	4.79			SH2D4A
chr8-19312948-19313373	5.93	6.3	6.62	6.72	6.53	6.63	5.97	6.47	6.54	6.49	6.2	6.56	6.71	6.41	6.72	6.36	6.5	6.46	6.09	6.05	5.85	6.01	6.23	6.07	5.76	6.21	5.83	4.74	5.46	5.52	4.74	5.55	5.85	6.86	5.88	5.38	6.44	6.32	6.32	6.54	6.59	6.46	6.44	6.42	6.34	Suprabasal	Ionocyte	SH2D4A	SH2D4A
chr8-19313447-19314118	6.43	6.37	6.45	6.55	6.43	6.39	6.82	6.71	6.48	6.7	6.94	6.76	7.02	6.66	6.87	6.99	7.29	6.89	6.73	6.69	6.71	6.63	6.58	6.7	6.67	6.75	6.65	5	6.5	6.81	6.43	7.05	7.06	7.04	6.86	6.62	6.66	6.95	6.71	6.84	7.04	6.91	7.03	7.05	6.76			SH2D4A	SH2D4A
chr8-19314194-19314505	6.09	5.76	6.01	5.93	5.49	5.75	6.05	5.84	5.86	4.79	5.93	5.72	5.37	5.79	5.57	5.84	5.66	5.97	5.49	5.81	5.5	5.67	5.69	5.66	5.68	5.8	5.67	4.79	5.74	5.67	4.79	5.86	6.19	5.73	5.87	3.95	5.9	5.81	5.68	5.69	5.74	5.8	5.71	5.86	5.54			SH2D4A	SH2D4A
chr8-19314606-19314664	4.91	4.92	5.1	5.1	4.7	5	5.21	4.92	4.81	4.52	4.77	4.65	4.52	4.84	4.88	4.52	4.83	5.06	5.05	4.79	4.76	4.93	4.77	4.73	4.76	4.79	4.86	4.52	4.82	4.31	4.52	4.33	5.49	4.52	4.95	4.31	4.98	4.76	4.9	4.96	4.84	4.7	4.94	4.79	4.85			SH2D4A	SH2D4A
chr8-19315704-19315812	4.89	4.72	4.85	4.84	4.93	4.96	4.82	4.68	4.58	5.27	5.12	5.25	5.19	5.02	5.36	4.94	5.22	5.14	5.1	5.06	4.93	4.95	5.08	5.02	5.1	5.07	4.94	4.51	4.34	4.31	4.51	4.34	4.31	4.51	4.34	4.98	5.28	5.4	5.04	5.36	5.29	5.38	4.92	5.4	5.03	Secretory	Basal	SH2D4A	SH2D4A
chr8-19315822-19315872	4.48	4.55	4.69	4.48	4.67	4.76	4.48	4.56	4.35	4.48	4.79	4.72	5.08	4.66	4.85	4.85	4.77	4.68	4.83	4.69	4.71	4.75	4.77	4.73	4.83	4.76	4.66	4.48	4.31	4.35	4.48	4.31	4.35	4.48	4.81	4.35	4.76	4.91	4.94	4.89	4.93	4.95	4.64	5.06	4.82			SH2D4A	SH2D4A
chr8-19316424-19316639	4.92	4.77	4.29	4.56	4.62	4.58	4.97	4.79	4.79	5.29	4.93	5.22	4.56	5.08	4.73	4.97	5.08	4.7	5.65	5.58	5.56	5.69	5.63	5.45	5.4	5.51	5.38	4.56	4.29	5.31	4.56	5.05	4.87	4.56	4.74	4.29	5.43	5.56	5.34	5.31	5.59	5.34	5.14	5.56	5.17	Ciliated, Secretory	Basal	SH2D4A
chr8-19318990-19319139	4.6	4.55	4.74	5.02	4.77	4.68	4.6	4.73	4.76	5.09	4.98	4.72	4.6	5.11	4.91	4.6	4.73	4.61	5.5	5.3	5.48	5.61	5.52	5.63	5.24	5.39	5.27	4.6	4.77	5.23	4.6	5.55	5.21	4.6	5.09	4.97	5.64	5.38	5.76	5.78	5.37	5.5	5.49	5.44	5.69	Ciliated, Secretory	Basal, Suprabasal	SH2D4A	SH2D4A
chr8-19319146-19319358	4.67	5.04	5.16	5.17	4.94	4.75	5.05	4.98	4.92	5.89	5.29	5.19	5.27	5.28	5.07	5.2	5.17	5.29	5.71	5.51	5.51	5.6	5.53	5.53	5.46	5.49	5.49	4.67	4.78	4.86	5.78	5.64	5.72	4.67	5.6	5.16	5.9	5.64	6.01	5.9	5.72	5.69	5.72	5.57	5.64	Ciliated, Secretory	Basal, Ionocyte	SH2D4A	SH2D4A
chr8-19319383-19319608	5.35	5.15	5.23	5.48	4.84	5.2	5.17	5	4.92	5.36	5.41	5.48	5.29	5.16	5.07	5.23	5.13	5.31	5.58	5.44	5.56	5.56	5.54	5.62	5.33	5.36	5.32	4.75	5.48	4.79	4.75	5.7	5.68	4.75	4.64	5.4	5.58	5.44	5.43	5.5	5.41	5.34	5.45	5.34	5.4			SH2D4A	SH2D4A
chr8-19319668-19319734	4.5	4.6	4.57	4.82	4.64	4.68	4.5	4.54	4.67	4.5	4.75	4.35	4.5	4.58	4.58	4.5	4.73	4.65	5.05	4.81	4.68	4.94	4.8	4.77	4.73	4.8	4.86	4.5	5.02	4.35	4.5	5.08	4.87	4.5	4.77	5.01	4.88	4.69	4.79	4.83	4.75	4.82	4.68	4.6	4.66			SH2D4A	SH2D4A
chr8-19319774-19319829	4.48	4.34	4.62	4.48	4.34	4.53	4.85	4.53	4.39	4.48	4.34	4.64	4.48	4.61	4.64	4.48	4.34	4.62	4.82	4.61	4.62	4.7	4.67	4.63	4.48	4.61	4.48	4.48	4.85	4.39	4.48	4.9	5.5	4.48	5.26	4.9	4.75	4.68	4.56	4.48	4.62	4.65	4.79	4.57	4.39			SH2D4A	SH2D4A
chr8-19319850-19320025	4.65	4.64	4.95	4.94	4.6	5.01	4.65	4.65	4.8	5.58	5.27	4.84	4.65	4.96	4.87	5.18	5.02	4.6	5.52	5.29	5.24	5.42	5.28	5.46	5.31	5.27	5.1	4.65	5.62	5.81	6.46	5.62	5.92	4.65	5.31	5.21	5.51	5.31	5.39	5.43	5.34	5.49	5.33	5.3	5.26	Ciliated, Ionocyte, Secretory	Basal	SH2D4A	SH2D4A
chr8-19320335-19320407	4.83	4.32	4.63	4.49	4.54	4.5	4.76	4.59	4.58	5.3	4.67	4.73	4.49	4.7	4.55	4.49	4.62	4.53	4.74	4.93	4.95	4.77	4.97	4.75	4.7	4.89	4.76	4.49	4.91	4.99	4.49	4.32	5.07	4.49	4.85	4.31	4.88	4.86	4.87	4.78	4.87	4.87	4.65	4.81	4.62			SH2D4A	SH2D4A
chr8-19320672-19320783	4.49	4.44	4.41	4.87	4.6	4.64	4.49	4.29	4.54	5.12	4.64	4.41	4.49	4.29	4.41	4.49	4.64	4.72	5.01	4.97	4.87	4.79	5.03	4.79	4.87	5.02	4.75	4.49	5.29	5.35	4.49	4.92	5.62	4.49	5.04	5.46	4.94	4.82	4.86	4.94	4.74	4.65	4.97	4.76	4.68	Ciliated, Ionocyte, Secretory	Basal	SH2D4A	SH2D4A
chr8-19320786-19320836	4.47	4.32	4.4	4.47	4.54	4.4	4.47	4.32	4.53	4.47	4.47	4.57	5.03	4.32	4.4	4.47	4.56	4.55	4.7	4.71	4.64	4.68	4.8	4.61	4.66	4.66	4.56	4.47	5.12	4.88	4.47	4.94	5.06	4.47	4.84	5.46	4.92	4.64	4.56	4.47	4.56	4.54	4.68	4.48	4.71	Ionocyte	Basal	SH2D4A	SH2D4A
chr8-19325643-19325720	4.54	4.8	4.72	4.86	4.8	4.71	4.54	4.7	4.8	4.54	4.81	4.8	4.54	4.79	4.91	4.54	4.68	4.72	4.93	4.98	4.9	4.79	4.95	5.01	4.82	4.89	4.83	4.54	5.07	4.36	4.54	4.89	4.36	4.54	5	5.15	4.76	4.87	5.17	4.96	4.78	4.97	4.9	4.97	4.9			SH2D4A
chr8-19325844-19326384	7.19	7	7.16	7.07	7.03	7.12	7.08	6.82	7.02	7.14	7.19	7	7.21	7.21	7.11	6.94	7.2	7.11	7.39	7.01	7.13	7.26	7.02	7.14	7.19	6.92	6.98	5.1	6.05	5.94	6.52	6.67	6.76	6.81	6.62	6.23	7.48	7.27	7.53	7.44	7.2	7.57	7.25	7.1	7.36	Basal, Suprabasal, Ciliated, Secretory	Ionocyte	SH2D4A
chr8-19332011-19332091	4.5	4.77	4.75	4.89	4.92	4.92	4.5	4.82	4.79	4.5	4.72	4.79	4.5	5.02	4.94	4.5	4.77	4.54	4.5	4.5	4.59	4.5	4.51	4.53	4.5	4.51	4.6	4.5	4.34	4.38	4.5	4.34	4.38	4.5	4.34	5.1	4.5	4.59	4.55	4.5	4.67	4.53	4.93	4.69	4.75			SH2D4A
chr8-19332164-19332519	5.42	5.45	5.22	5.42	5.43	5.4	5.36	5.3	5.45	5.56	5.21	5.3	5.2	5.14	5.4	5.59	5.37	5.19	4.82	4.69	4.81	4.8	4.8	4.82	4.87	4.86	4.78	4.55	5.3	4.35	4.55	5.06	4.35	4.55	4.25	4.35	5.22	5.18	5.13	5.06	5.25	5.2	5.1	5.28	5.17	Basal, Suprabasal, Secretory	Ciliated	SH2D4A
chr8-19338842-19338917	5.03	4.78	4.69	4.45	4.75	4.71	4.45	4.62	4.56	4.92	4.62	4.94	4.45	4.87	4.72	4.45	4.66	4.36	4.45	4.44	4.5	4.61	4.58	4.48	4.45	4.47	4.5	4.45	4.33	4.36	4.45	4.33	4.36	4.45	4.33	4.36	4.45	4.57	4.6	4.45	4.52	4.57	4.45	4.49	4.36	Basal	Ciliated	SH2D4A
chr8-19338934-19339067	4.48	4.91	4.98	4.48	4.8	4.77	4.75	4.79	4.56	4.48	4.78	5.12	5.5	5.03	4.86	5.01	4.96	4.82	4.48	4.51	4.57	4.64	4.59	4.48	4.48	4.51	4.36	4.48	4.29	4.36	4.48	4.89	4.36	4.48	4.29	4.36	4.48	4.53	4.36	4.48	4.52	4.57	4.48	4.48	4.36			SH2D4A
chr8-19345106-19345367	5.42	4.88	5.19	5.37	5.04	5.12	5.46	4.86	5.31	5.48	4.88	4.79	4.7	5.02	5.28	5.41	4.92	4.98	6.01	5.76	6.19	6.02	5.83	6	5.88	5.79	6.04	7.14	5.85	5.97	6.16	6.2	5.48	4.7	5.38	5.84	5.53	5.24	5.61	5.65	5.48	5.41	5.45	5.27	5.32	Ciliated, Ionocyte	Basal, Suprabasal	SH2D4A
chr8-19345370-19345641	5.05	4.82	5.09	4.56	4.68	4.74	5.04	4.7	4.91	4.56	4.73	4.57	5.18	4.92	4.56	5.23	4.87	4.67	5.8	5.34	5.51	5.6	5.32	5.39	5.5	5.27	5.36	4.56	5.48	5.93	5.7	5.31	5.02	5.95	5.38	5.65	5.29	4.95	5	5.29	5.07	5	5.3	5.05	4.87	Ciliated, Ionocyte	Basal, Suprabasal, Secretory	SH2D4A
chr8-19346353-19346405	4.83	4.59	4.59	4.45	4.33	4.86	4.45	4.63	4.74	4.45	4.52	4.61	4.45	4.66	4.7	4.45	4.76	4.38	4.73	4.7	4.79	4.85	4.69	4.64	4.62	4.77	4.77	4.45	4.33	4.38	4.45	4.89	4.38	4.45	4.8	4.38	4.76	4.63	4.6	4.87	4.58	4.38	4.45	4.69	4.59
chr8-19346546-19346598	4.5	4.68	4.75	4.5	4.7	4.74	4.5	4.69	4.53	4.5	4.73	4.58	4.5	4.64	4.57	4.5	4.71	4.56	4.73	4.7	4.63	4.92	4.79	4.73	4.5	4.76	4.72	4.5	5	4.95	4.5	4.85	4.37	4.5	4.34	4.96	4.5	4.7	4.7	4.5	4.5	4.61	4.71	4.65	4.64			SH2D4A
chr8-19346623-19346677	4.47	4.66	4.82	4.47	4.75	4.55	4.47	4.74	4.55	4.47	4.65	4.38	4.47	4.69	4.38	4.93	4.62	4.58	4.69	4.75	4.62	4.81	4.75	4.73	4.65	4.75	4.71	4.47	5.02	4.38	4.47	4.33	4.86	4.47	4.33	4.99	4.71	4.72	4.38	4.47	4.62	4.63	4.75	4.73	4.72			SH2D4A
chr8-19348116-19348166	4.44	4.56	4.71	4.44	4.53	4.58	4.74	4.57	4.66	4.96	4.63	4.38	4.44	4.71	4.62	4.44	4.63	4.7	4.44	4.34	4.38	4.44	4.57	4.58	4.44	4.51	4.52	4.44	4.34	4.38	4.44	4.88	4.38	4.44	4.34	4.38	4.66	4.63	4.62	4.63	4.61	4.74	4.44	4.67	4.38
chr8-19350174-19350461	4.55	4.73	4.89	4.55	4.63	4.76	4.87	4.66	4.76	4.55	4.85	4.76	4.55	4.74	4.95	4.55	4.62	4.79	5.53	5.64	5.61	5.37	5.47	5.52	5.33	5.38	5.4	4.55	4.35	5.1	4.55	4.35	4.76	4.55	4.35	4.31	4.88	4.87	5.14	4.83	4.89	5.08	4.82	4.73	5.08	Ciliated	Basal, Suprabasal	SH2D4A
chr8-19350484-19350709	4.49	4.6	4.66	4.95	4.36	4.57	4.49	4.5	4.5	4.49	4.5	4.54	4.49	4.71	4.54	4.49	4.58	4.71	5.25	5.3	5.39	5.03	5.13	5.18	5.2	5.14	5.18	4.49	4.36	4.34	4.49	4.36	4.8	4.49	4.36	4.34	4.49	4.7	4.61	4.49	4.75	4.9	4.93	4.51	4.87	Ciliated	Basal, Suprabasal, Secretory	SH2D4A
chr8-19372144-19372383	5.32	5.34	4.95	5.33	5.2	5.18	5.11	5.11	4.94	4.59	5.39	5.16	5.31	5	5.11	5.72	5.28	4.94	5.33	5.51	5.21	5.41	5.47	5.26	5.35	5.46	5.38	4.59	4.3	5.63	6.08	4.3	4.19	5.92	5.01	4.19	5.02	5.1	5.38	5.34	5.3	4.94	5.16	5.28	5.28			AC068880.4, SH2D4A
chr8-19372441-19372511	4.46	4.59	4.35	4.95	4.53	4.64	4.46	4.59	4.56	4.46	4.73	4.61	4.46	4.69	4.6	4.46	4.59	4.76	4.46	4.65	4.65	4.79	4.62	4.59	4.71	4.7	4.63	4.46	4.36	4.35	4.46	4.36	4.35	4.46	4.36	4.35	4.7	4.57	4.35	4.66	4.7	4.78	4.65	4.65	4.69			AC068880.4, SH2D4A
chr8-19385723-19385788	5.01	4.67	4.72	4.85	4.8	4.74	4.71	4.71	4.67	4.91	4.79	4.84	4.46	4.68	4.74	4.46	4.65	4.37	4.63	4.49	4.52	4.46	4.53	4.62	4.46	4.48	4.57	4.46	4.89	4.37	4.46	4.31	4.37	4.46	4.31	4.37	4.72	4.77	4.62	4.62	4.73	4.87	4.46	4.59	4.37			SH2D4A
chr8-19385873-19386160	6.26	5.85	6	6.19	5.82	5.96	6.08	5.77	5.99	5.95	6.11	5.85	6.08	6.01	6.04	6.29	5.77	6.08	5.34	5.01	4.95	5.51	4.87	4.92	5.13	4.86	5.04	4.79	5.87	5.04	4.79	5.35	4.59	4.79	5.16	5.06	5.86	6	5.84	5.89	5.99	6.03	5.7	5.8	5.65	Basal, Suprabasal, Secretory	Ciliated	SH2D4A
chr8-19389138-19389272	4.46	4.7	4.37	4.46	4.34	4.37	4.46	4.49	4.37	5	4.71	4.37	4.46	4.76	4.37	4.46	4.63	4.73	4.86	4.7	4.71	4.72	4.73	4.69	4.69	4.75	4.61	4.46	4.34	5.15	4.46	4.34	5.13	4.46	4.34	4.37	5.19	4.98	4.75	4.97	4.95	4.81	4.87	5.01	4.97			SH2D4A
chr8-19389525-19389576	4.42	4.49	4.38	4.72	4.36	4.59	4.42	4.55	4.38	4.42	4.36	4.38	4.42	4.55	4.38	4.42	4.51	4.38	4.68	4.46	4.53	4.59	4.51	4.59	4.72	4.57	4.52	4.42	4.88	4.38	4.42	4.36	4.38	4.42	4.36	4.38	4.87	4.69	4.63	4.42	4.54	4.6	4.59	4.59	4.72
chr8-19393208-19393278	5.18	4.95	4.99	4.85	4.74	4.81	4.82	4.8	4.96	4.44	4.57	4.38	4.86	4.34	4.59	4.44	4.7	4.78	4.44	4.43	4.56	4.44	4.45	4.52	4.58	4.43	4.38	4.44	4.34	4.38	4.44	4.34	4.38	4.44	4.34	4.38	4.44	4.61	4.38	4.61	4.55	4.38	4.44	4.51	4.38	Basal	Ciliated, Secretory	SH2D4A
chr8-19393339-19393613	6.22	5.82	5.81	5.71	5.54	5.82	5.6	5.6	5.65	5.2	5.36	5.36	5.46	4.71	5.44	5.43	5.44	5.4	4.96	4.67	4.85	4.53	4.73	4.81	4.91	4.64	4.7	4.53	5.27	4.34	4.53	4.28	4.34	5.87	4.28	4.34	5.17	4.97	4.89	5.15	5	5.04	4.76	5.17	4.83	Basal, Suprabasal	Ciliated, Secretory	SH2D4A
chr8-19399124-19399217	4.46	4.35	4.66	4.46	4.35	4.38	4.46	4.52	4.62	4.46	4.47	4.68	5.02	4.86	4.59	4.46	4.78	4.38	4.46	4.46	4.38	4.46	4.54	4.38	4.46	4.57	4.38	4.46	4.35	4.38	4.46	4.35	4.38	4.46	4.95	4.38	4.46	4.43	4.73	4.68	4.62	4.38	4.46	4.67	4.66			SH2D4A, CSGALNACT1
chr8-19408484-19409204	6.96	6.69	6.74	6.41	6.5	6.55	6.44	6.38	6.38	6.81	6.63	6.5	6.65	6.38	6.79	6.68	6.43	6.77	6.55	6.39	6.08	6.63	6.31	6.15	6.39	6.3	6.04	5.01	6.91	8.08	7.88	6.84	6.98	7.03	7.23	7.27	6.93	6.69	6.61	6.63	6.65	6.83	6.65	6.63	6.38	Ionocyte	Ciliated	CSGALNACT1
chr8-19414053-19414123	4.47	4.6	4.55	4.47	4.33	4.53	4.47	4.68	4.37	5.22	4.49	4.64	4.47	4.64	4.7	4.47	4.58	4.62	4.75	4.8	4.78	4.78	4.74	4.68	4.79	4.8	4.77	4.47	4.33	5.13	4.47	4.98	5.11	4.47	4.33	4.92	4.78	4.65	4.55	4.8	4.65	4.73	4.65	4.71	4.62			CSGALNACT1
chr8-19414256-19414473	4.61	4.7	5.06	5.13	4.72	5.04	5.17	4.97	4.77	5.58	4.9	4.57	5.23	5	4.56	4.61	4.9	4.89	5.21	5.37	5.38	5.36	5.32	5.46	5.28	5.41	5.4	4.61	5.44	5.39	4.61	5.26	5.53	4.61	5.52	5.2	5.31	5.27	5.1	5.4	5.2	5.24	5.11	5.27	5.35	Ciliated	Basal	CSGALNACT1
chr8-19414528-19414919	4.87	5.18	5.34	5.56	5.14	5.37	5.36	5.04	5.1	5.9	5.32	5.2	5.42	5.3	5.61	5.63	4.96	5.22	5.89	5.93	6.06	5.91	5.89	6.13	5.65	5.8	5.82	4.87	5.95	5.56	4.87	6.09	6.08	4.87	5.85	6.56	5.8	5.69	5.81	5.88	5.75	5.93	5.49	5.77	5.65	Ciliated	Basal	CSGALNACT1
chr8-19415096-19415154	4.48	4.59	4.36	4.86	4.35	4.36	4.48	4.35	4.36	4.48	4.53	4.57	4.48	4.53	4.57	4.48	4.55	4.36	4.71	4.62	4.68	4.69	4.68	4.72	4.75	4.65	4.68	4.48	4.82	5.2	4.48	4.35	5.03	4.48	4.95	4.96	4.85	4.61	4.56	5.03	4.58	4.82	4.48	4.51	4.7			CSGALNACT1
chr8-19415218-19415329	4.52	4.69	4.77	4.52	4.74	4.78	4.81	4.61	4.71	5.04	4.67	4.64	4.52	4.67	4.8	4.93	4.64	4.67	4.71	4.79	4.85	5.05	4.86	4.83	4.79	4.9	4.83	4.52	4.87	4.92	4.52	5.16	5.13	4.52	4.82	5.34	4.89	4.92	4.89	4.89	4.94	4.85	4.83	5	5.13			CSGALNACT1
chr8-19415483-19415596	4.5	4.69	4.76	4.5	4.64	4.57	4.5	4.59	4.62	4.5	4.55	4.7	4.97	4.63	4.62	4.5	4.34	4.6	4.5	4.82	4.73	4.8	4.9	4.71	4.5	4.82	4.72	4.5	4.34	4.34	4.5	4.34	4.8	4.5	4.84	5.16	4.71	4.91	4.85	4.68	4.82	4.95	4.81	4.78	5.04			CSGALNACT1
chr8-19416702-19416756	4.45	4.6	4.57	4.86	4.56	4.54	4.45	4.68	4.62	4.45	4.75	4.77	4.45	4.35	4.58	4.98	4.35	4.73	4.7	4.68	4.88	4.73	4.75	4.67	4.66	4.73	4.74	4.45	4.35	4.35	4.45	4.35	4.35	4.45	4.87	4.35	4.45	4.67	4.67	4.45	4.54	4.63	4.73	4.63	4.66			CSGALNACT1
chr8-19438103-19438172	4.5	4.65	4.56	4.5	4.6	4.73	4.5	4.72	4.59	4.5	4.66	4.57	4.5	4.59	4.64	5.02	4.71	4.41	4.75	4.71	4.66	4.82	4.67	4.61	4.5	4.69	4.5	4.5	4.3	5.52	4.5	4.91	5.23	4.5	4.3	5.7	4.78	4.71	4.56	4.74	4.68	4.6	4.89	4.64	4.56	Ionocyte	Basal	CSGALNACT1
chr8-19438331-19438393	4.93	4.76	4.91	4.77	4.53	4.59	4.52	4.86	4.59	4.93	4.74	4.56	4.52	4.7	4.82	4.85	4.93	4.95	4.67	4.59	4.67	4.71	4.62	4.6	4.52	4.59	4.43	4.52	4.27	4.28	4.52	4.27	4.28	4.52	5.13	5.39	4.69	4.91	4.86	4.81	4.76	4.68	4.66	4.88	4.72			CSGALNACT1
chr8-19438486-19438818	6.57	6.27	6.75	6.59	6.4	6.39	6.27	6.18	6.29	6.33	6.41	6.55	6.24	6.49	6.17	6.51	6.27	6.59	6.1	5.66	5.27	5.75	5.83	5.17	5.8	5.62	5.12	4.81	6.92	6.51	7.08	6.44	7.12	7.01	6.84	6.85	6.33	6.29	6.47	6.18	6.29	6.26	6.17	6.24	6.16	Basal, Suprabasal, Ionocyte, Secretory	Ciliated	CSGALNACT1
chr8-19445114-19445215	4.46	4.81	4.82	4.78	4.54	4.72	4.76	4.62	4.8	4.98	4.78	4.59	4.46	4.73	4.67	4.46	4.49	4.82	4.46	4.53	4.36	4.46	4.52	4.62	4.46	4.51	4.61	4.46	4.33	4.36	4.46	4.33	4.36	4.46	4.82	4.36	4.77	4.76	4.57	4.78	4.72	4.73	4.64	4.65	4.57
chr8-19458353-19458408	4.46	4.54	4.68	4.46	4.55	4.64	4.68	4.55	4.64	4.46	4.55	4.37	4.46	4.29	4.37	4.46	4.29	4.37	4.46	4.49	4.56	4.59	4.72	4.72	4.46	4.58	4.74	4.46	4.99	4.37	4.46	4.29	4.37	4.46	4.29	4.37	4.74	4.59	4.37	4.66	4.66	4.65	4.46	4.6	4.37			CSGALNACT1
chr8-19458436-19458486	4.42	4.48	4.39	4.42	4.54	4.66	4.42	4.58	4.58	4.42	4.48	4.39	4.42	4.61	4.39	4.42	4.35	4.39	4.7	4.45	4.39	4.6	4.58	4.69	4.42	4.52	4.62	4.42	4.35	4.39	4.42	4.35	4.39	4.42	4.35	4.39	4.64	4.53	4.39	4.75	4.67	4.39	4.42	4.62	4.39
chr8-19460086-19460332	4.55	4.62	4.31	4.87	4.99	4.76	4.84	4.69	4.73	4.55	4.56	4.31	5.36	4.94	5.03	4.55	4.86	4.89	5.12	4.96	4.83	5.29	5.15	5.12	5.18	4.98	4.97	4.55	5.7	5.34	4.55	4.32	5.47	4.55	5.15	5.17	4.85	4.77	4.31	5.37	5.09	4.95	5.08	4.86	4.93	Ciliated, Ionocyte	Basal, Suprabasal	CSGALNACT1
chr8-19460411-19460734	5.06	4.67	4.62	4.85	4.8	4.64	4.51	4.63	4.72	5.28	4.56	4.34	4.51	4.79	4.64	4.51	4.59	4.73	5.41	5.07	5.04	5.26	5.11	5.15	5.11	5.04	5.31	4.51	4.32	4.34	4.51	5.66	5.41	4.51	5.36	5.21	4.74	4.69	4.63	4.85	4.65	4.85	4.7	4.77	4.54	Ciliated	Basal, Suprabasal, Secretory	CSGALNACT1
chr8-19506493-19506678	4.5	4.74	4.62	5.11	4.55	4.66	4.83	4.6	4.53	4.5	4.72	4.69	4.5	4.31	4.63	4.5	4.31	4.66	5.11	4.92	5.03	5.15	5.1	4.94	5.16	4.97	4.85	4.5	4.31	5.5	4.5	5	5.13	4.5	4.89	5.68	4.84	4.85	4.62	4.8	4.77	4.59	4.94	4.83	4.77	Ionocyte	Basal	CSGALNACT1
chr8-19523114-19523237	4.82	4.67	4.56	4.46	4.64	4.65	4.46	4.6	4.37	4.46	4.68	4.73	4.46	4.64	4.57	5.03	4.68	4.63	4.73	4.79	4.77	4.76	4.71	4.77	4.77	4.85	4.78	4.46	4.32	5.17	4.46	4.32	4.37	4.46	4.87	4.37	4.93	4.6	4.57	4.83	4.65	4.75	4.46	4.44	4.37			CSGALNACT1
chr8-19537051-19537394	5.07	4.96	5.05	5.18	4.66	4.86	5.47	4.98	5.04	4.53	5.34	5.18	5.77	5.27	5.29	4.53	5.37	5.25	4.93	4.73	4.71	4.94	4.78	4.66	4.53	4.77	4.61	4.53	4.29	4.34	4.53	4.29	4.34	4.53	4.29	4.34	4.92	5.24	4.34	4.8	5.11	4.94	4.9	5.22	4.89			CSGALNACT1
chr8-19540728-19540962	5.2	4.55	4.75	4.58	4.7	4.62	4.87	4.56	4.62	4.58	4.67	4.54	4.58	4.74	4.68	4.58	4.86	4.34	4.91	4.72	4.57	4.96	4.76	4.64	4.85	4.66	4.65	4.58	5.45	5.55	4.58	4.23	5.1	4.58	5.34	5.13	4.88	4.84	4.61	4.99	4.7	4.63	4.58	4.87	4.71	Ionocyte	Ciliated	CSGALNACT1
chr8-19557572-19558202	4.69	4.87	4.75	4.69	4.79	4.72	4.69	4.78	4.26	5.38	4.94	4.26	5.13	4.95	4.72	5.46	5.04	4.69	6.57	6.37	6.31	6.81	6.55	6.68	6.35	6.53	6.34	4.69	6.1	6.85	7.16	6.76	6.72	6.92	6.69	6.69	6.5	6.18	5.69	6.41	6.11	5.97	6.2	6.3	5.88	Ciliated, Ionocyte, Secretory	Basal, Suprabasal	CSGALNACT1
chr8-19560446-19560510	4.44	4.54	4.38	4.44	4.35	4.54	4.76	4.49	4.38	4.44	4.59	4.38	4.44	4.63	4.38	4.88	4.51	4.56	4.8	4.61	4.69	4.63	4.69	4.61	4.61	4.66	4.49	4.44	4.35	4.38	4.44	4.35	4.83	4.44	4.35	4.96	4.77	4.78	4.57	4.44	4.81	4.72	4.44	4.84	4.64
chr8-19560520-19560765	4.53	4.63	4.69	4.53	4.33	4.64	4.84	4.55	4.78	4.53	4.89	4.73	4.53	4.76	4.53	4.96	4.92	4.51	4.87	4.96	4.93	5.15	5.03	4.88	4.93	5.14	4.82	4.53	4.33	5	4.53	5.06	5.27	4.53	4.94	5.01	5.03	5.26	5	5.04	5.2	5.22	5.41	5.18	4.86	Secretory	Basal	CSGALNACT1
chr8-19578903-19579130	5.04	5.03	4.66	4.85	4.65	5.04	5.11	5.08	5.06	4.55	5.27	5.24	5.42	5.1	5.41	4.55	5.02	5.29	4.55	4.74	4.62	4.88	4.66	4.6	4.7	4.69	4.61	4.55	4.25	4.35	4.55	4.25	4.35	4.55	4.74	4.35	4.96	5.26	5.16	4.94	5.21	5.27	5.08	5.12	5.11	Suprabasal, Secretory	Ciliated	CSGALNACT1
chr8-19602179-19602317	5.02	4.73	4.95	4.94	4.7	4.87	4.78	4.52	4.55	5.25	4.67	4.36	4.47	4.34	4.77	4.47	4.58	4.58	5.08	4.76	4.8	4.84	4.74	4.77	4.97	4.84	4.79	4.47	4.82	4.36	4.47	4.34	4.36	4.47	5.09	5.05	4.93	4.72	4.59	4.81	4.79	4.71	4.74	4.74	4.36			CSGALNACT1	CSGALNACT1
chr8-19602423-19602570	4.91	4.7	4.93	5.13	4.59	4.76	5.08	4.81	4.81	5.09	4.68	4.61	5.03	4.63	4.71	4.46	4.69	4.59	4.93	4.68	4.65	4.76	4.68	4.71	4.89	4.82	4.69	4.46	4.96	5.76	4.46	4.36	4.35	4.46	5.21	5.38	4.91	4.71	4.83	4.69	4.61	4.57	4.83	4.8	4.35			CSGALNACT1	CSGALNACT1
chr8-19642077-19642585	5.53	5.43	5.85	5.45	5.39	5.99	5.4	5.23	5.71	5.7	5.34	5.33	5.83	5.59	5.68	4.6	5.14	5.24	4.86	4.68	4.66	4.94	4.74	4.7	4.94	4.69	4.53	4.6	5	4.32	6.21	5.54	4.82	4.6	4.21	4.96	5.15	5.51	5.27	5	5.61	5.33	4.6	5.4	4.9	Basal, Suprabasal, Secretory	Ciliated	CSGALNACT1	CSGALNACT1
chr8-19645117-19645322	5.02	4.85	4.89	4.48	4.7	5.02	4.91	4.77	4.76	5.02	4.82	5.27	4.48	4.84	4.88	4.48	4.7	4.73	4.48	4.52	4.53	4.74	4.67	4.5	4.65	4.64	4.48	4.48	4.32	4.37	4.48	4.32	4.37	4.48	4.32	4.37	4.71	5.04	4.98	4.91	4.85	4.93	4.85	4.92	4.78	Basal, Suprabasal, Secretory	Ciliated	CSGALNACT1
chr8-19661228-19661406	5.26	5.01	5.03	5.32	5.25	5.37	5.5	5.07	5.38	4.52	5.06	5.35	5.45	5.08	5.34	5.61	4.96	5.44	4.87	4.63	4.59	4.52	4.61	4.66	4.52	4.55	4.71	4.52	4.23	4.38	4.52	5.21	4.38	4.52	4.81	4.38	4.91	4.86	4.38	4.52	4.74	4.91	4.52	4.78	4.77	Basal, Suprabasal	Ciliated	CSGALNACT1
chr8-19663989-19664397	6.07	5.41	5.96	5.82	5.39	5.9	5.41	5.4	5.64	5.77	5.68	6.07	5.66	5.52	6.06	5.45	5.69	5.92	5.58	5.19	5.08	5.42	5.33	5.15	5.26	5.28	5.13	4.67	4.86	5.06	4.67	5.34	5.04	4.67	4.29	5.07	5.84	5.66	5.86	5.87	5.88	5.77	5.69	5.73	5.71	Basal, Suprabasal, Secretory	Ciliated	CSGALNACT1
chr8-19665419-19665685	6.03	5.97	6.07	6.06	6	6.1	6.2	6.07	6.14	5.78	5.68	6.26	5.83	5.75	5.85	6.03	5.79	5.97	5.36	5.3	5.03	5.62	5.48	5.22	5.41	5.31	5.04	4.73	5.38	4.56	4.73	5.87	5.42	4.73	5.02	5.54	6.11	6.03	6	5.79	5.88	5.82	5.77	5.91	5.66	Basal, Suprabasal, Secretory	Ciliated, Ionocyte	CSGALNACT1
chr8-19665802-19665923	5	4.81	4.46	4.52	4.64	4.73	4.52	4.7	4.68	4.52	4.6	4.95	4.52	4.56	4.84	4.52	4.88	4.8	4.69	4.77	4.71	4.84	4.79	4.59	4.73	4.74	4.76	4.52	4.35	4.94	4.52	4.35	4.8	4.52	4.35	4.95	5.04	5.11	4.86	4.86	5.06	5.14	4.84	5.09	4.85			CSGALNACT1
chr8-19666390-19666646	5.98	5.28	5.33	5.77	5.21	5.24	5.42	5.03	5.02	5.52	5.33	5.75	4.59	5.37	5.23	5.88	5.47	5.56	4.84	4.82	4.84	4.82	4.9	4.86	4.8	4.79	4.76	4.59	4.27	4.23	4.59	4.27	5.34	5.93	4.99	4.94	5.26	5.62	5.22	5.09	5.45	5.44	5.12	5.55	5.25	Basal, Suprabasal, Secretory	Ciliated	CSGALNACT1
chr8-19678401-19678672	4.93	4.83	4.35	4.56	4.46	4.53	4.56	4.67	4.66	4.56	5.21	4.98	5.22	4.84	4.57	4.56	5.03	4.7	5.14	5.19	5.06	5.09	5.14	5.05	5.09	5.16	4.92	4.56	4.79	4.35	4.56	4.83	5.46	4.56	4.93	4.35	5.56	5.45	5.31	5.15	5.33	5.13	5.4	5.54	5.38	Secretory	Basal	AC090541.1, CSGALNACT1	AC090541.1
chr8-19678764-19679035	4.59	4.72	4.3	4.87	4.88	4.5	4.59	4.71	4.5	4.59	5.14	5.41	5.65	5.06	4.96	5.31	5.1	5.23	5.32	5.22	5.23	5.34	5.24	5.16	5.07	5.27	5.25	4.59	5.01	4.3	6.06	5.42	5.11	4.59	5.09	5.03	5.29	5.58	5.1	4.87	5.27	5.41	5.24	5.5	5.48	Ciliated, Secretory	Basal	AC090541.1, CSGALNACT1	AC090541.1
chr8-19682202-19682427	5.44	5.04	5.18	5.62	5.16	5.15	5.36	4.96	4.86	5.23	5.23	4.88	5.58	5.23	5.11	5.21	5.25	5.08	5.14	4.97	4.83	4.98	4.95	4.94	4.85	4.89	4.94	4.56	4.27	5.26	4.56	4.88	5.23	4.56	4.99	5.49	5.21	5.31	5.33	5.23	5.34	5.18	5.31	5.11	5.23			AC090541.1, CSGALNACT1	CSGALNACT1
chr8-19682450-19682500	4.45	4.57	4.6	4.88	4.73	4.77	4.73	4.57	4.57	4.45	4.7	4.37	4.45	4.77	4.61	4.84	4.6	4.76	4.71	4.54	4.65	4.45	4.68	4.6	4.6	4.56	4.6	4.45	4.86	4.37	4.45	4.33	4.37	4.45	4.33	4.37	4.74	4.68	4.77	4.84	4.71	4.73	4.69	4.68	4.6
chr8-19682523-19682897	6.33	5.5	5.43	6.01	5.4	5.34	5.64	5.34	5.39	6.17	5.9	5.93	6.23	6.07	6.2	6.06	5.93	5.6	5.89	5.44	5.24	5.52	5.44	5.39	5.29	5.49	5.15	4.71	5.51	5.57	4.71	5.02	5.64	4.71	5.48	5.19	6.1	6.32	6.17	6.08	6.09	6.32	5.95	6.07	5.97	Secretory	Ciliated	AC090541.1, CSGALNACT1	CSGALNACT1
chr8-19682908-19683032	4.83	4.76	4.66	4.78	4.68	4.62	5.03	4.75	4.68	4.97	4.96	4.77	4.92	5.04	4.88	5.15	5.08	4.97	5.05	4.75	4.74	4.85	4.78	4.87	4.85	4.88	4.74	4.48	4.86	4.34	4.48	4.33	4.34	4.48	4.33	4.34	4.93	5.17	5.14	5	5.08	4.92	4.82	5.09	5.05			AC090541.1, CSGALNACT1	CSGALNACT1
chr8-19694144-19694205	4.39	4.39	4.39	4.39	4.39	4.39	4.39	4.39	4.39	4.39	4.39	4.39	4.39	4.39	4.39	4.39	4.39	4.39	4.39	4.46	4.39	4.39	4.39	4.39	4.39	4.39	4.39	4.39	5.32	4.97	4.39	4.39	4.85	4.39	4.88	4.39	4.39	4.39	4.39	4.39	4.52	4.39	4.39	4.39	4.39			AC090541.1, CSGALNACT1
chr8-19694288-19694338	4.39	4.39	4.39	4.39	4.39	4.39	4.39	4.39	4.39	4.39	4.59	4.39	4.39	4.39	4.59	4.39	4.39	4.39	4.39	4.39	4.39	4.39	4.39	4.39	4.39	4.47	4.39	4.39	5.15	4.97	4.39	4.97	4.85	4.39	4.39	4.39	4.39	4.6	4.58	4.39	4.52	4.56	4.39	4.54	4.58			AC090541.1, CSGALNACT1
chr8-19700198-19700442	4.53	4.54	4.48	4.53	4.63	4.54	4.53	4.54	4.45	4.53	4.8	4.61	5.13	4.54	4.84	4.53	4.8	4.26	5.3	5.19	5.08	5.46	5.26	5.16	5.31	5.16	5.2	4.53	4.33	4.94	4.53	4.33	5.03	4.53	5.21	4.26	5.23	5.32	5.27	5.44	5.33	5.43	5.36	5.14	5.32	Ciliated, Secretory	Basal, Suprabasal	CSGALNACT1
chr8-19710794-19710932	4.46	4.51	4.38	4.46	4.97	4.38	4.46	4.85	4.38	4.94	4.56	4.38	4.46	4.65	4.38	4.46	4.78	4.73	4.71	4.59	4.6	4.99	4.75	4.72	4.92	4.7	4.8	4.46	4.32	4.38	4.46	4.32	4.38	4.46	4.32	4.38	4.74	4.71	4.74	4.99	4.82	4.83	4.78	4.84	4.82			CSGALNACT1
chr8-19710938-19711048	4.44	4.48	4.38	4.88	4.34	4.38	4.44	4.65	4.38	4.96	4.54	4.71	4.44	4.54	4.38	4.44	4.72	4.68	4.71	4.6	4.56	4.87	4.68	4.59	4.6	4.59	4.66	4.44	4.34	4.38	4.44	4.34	4.38	4.44	4.34	4.38	4.81	4.73	4.91	4.63	4.7	4.92	4.75	4.96	4.68			CSGALNACT1
chr8-19718793-19718843	4.42	4.35	4.39	4.75	4.56	4.39	4.42	4.35	4.55	4.42	4.56	4.39	4.42	4.56	4.39	4.42	4.35	4.39	4.62	4.53	4.59	4.42	4.35	4.39	4.42	4.47	4.39	4.42	4.35	4.39	4.42	4.35	4.39	4.42	4.35	4.97	4.87	4.63	4.58	4.42	4.68	4.56	4.42	4.68	4.39
chr8-19719656-19719921	5.36	5.17	5.38	5.4	5.29	5.28	5.34	5.27	5.59	4.51	5.17	5.47	5.86	5.1	5.07	5.19	5.15	4.99	4.51	4.4	4.36	4.51	4.48	4.59	4.66	4.57	4.36	4.51	4.29	4.36	4.51	4.29	4.36	4.51	4.29	4.36	4.72	4.97	4.91	4.86	4.97	4.36	4.75	4.97	4.71	Basal, Suprabasal, Secretory	Ciliated	CSGALNACT1
chr8-19730824-19731281	5.31	5.33	5.06	4.62	5.04	5.07	5.17	4.98	5.39	5.59	5.36	5.39	5.75	5.32	5.26	5.39	5.17	5.22	5.36	5.16	4.88	5.27	5.03	5.04	4.99	5.17	4.93	4.62	5.16	5.43	4.62	5.89	5.2	4.62	5.2	4.23	5.19	5.46	5.39	5.31	5.21	5.42	5.54	5.34	5.47			CSGALNACT1
chr8-19750363-19750545	5.18	4.59	4.71	4.45	4.37	4.66	4.45	4.64	4.79	4.45	4.74	4.33	4.45	4.59	4.73	4.92	4.59	4.97	4.89	4.79	5.02	4.8	4.73	5.07	5.1	4.79	5.12	4.45	4.37	4.33	4.45	4.37	4.33	4.45	4.37	4.33	4.94	4.59	4.33	4.75	4.47	4.33	4.8	4.64	4.6			CSGALNACT1
chr8-19754744-19754892	5.07	5.18	5	5.44	5.09	5.18	5.24	5.25	5.09	5.53	5.22	4.95	5.43	5.05	5.12	5.12	5.1	5.11	5.17	5.19	5.22	5.24	5.11	5.17	5.41	5.15	5.19	4.59	5.37	5.2	4.59	4.31	5.18	4.59	4.8	4.16	5.11	5.26	5.08	5.28	5.1	5.22	5.39	5.11	5.12			CSGALNACT1
chr8-19757028-19757078	4.8	4.61	4.65	4.75	4.59	4.41	4.73	4.51	4.7	4.44	4.62	4.41	4.44	4.59	4.66	4.44	4.58	4.41	4.63	4.51	4.62	4.68	4.65	4.71	4.66	4.57	4.55	4.44	4.82	4.41	4.44	4.85	4.41	4.44	4.95	4.41	4.81	4.6	4.41	4.62	4.57	4.62	4.69	4.6	4.75			CSGALNACT1	CSGALNACT1
chr8-19757125-19757569	5.22	5.3	4.83	5.29	5.22	5.15	5.48	5.11	5.31	5.69	5.22	5.31	5.67	5.31	5.1	5.02	5.29	5	5.1	5.16	4.96	5.34	5.32	5.25	5.12	5.25	5.07	4.63	5.57	5.89	4.63	5.67	5.41	6.5	5.53	6.35	5.53	5.42	5.3	5.41	5.38	5.31	5.49	5.53	5.27			CSGALNACT1	CSGALNACT1
chr8-19757661-19757736	4.84	4.67	5.27	5	4.57	4.7	4.78	4.76	4.76	4.53	4.84	4.88	4.53	4.82	4.7	4.53	4.79	4.67	4.69	4.69	4.73	4.74	4.73	4.52	4.72	4.66	4.64	6.33	4.27	5.12	4.53	4.27	4.28	4.53	4.99	5.13	4.71	4.64	4.91	4.75	4.81	4.78	4.74	4.81	4.67			CSGALNACT1	CSGALNACT1
chr8-19757839-19758044	5.53	5.21	5.29	5.37	5.19	5.17	5.48	5.36	5.1	5.42	5.23	5.13	5.22	5.04	4.99	5.57	5.32	5.22	5.36	5.37	5.29	5.4	5.44	5.34	5.37	5.39	5.21	6.45	5.03	6.11	4.67	5.83	4.71	6.36	5.48	5.83	5.56	5.55	5.23	5.29	5.37	5.26	5.48	5.5	5.33			CSGALNACT1	CSGALNACT1
chr8-19758653-19758801	4.51	4.96	4.63	4.94	5.11	4.85	5.31	5.04	4.81	4.51	4.99	4.94	5.4	5.01	4.78	4.51	4.7	4.92	4.96	4.93	4.84	4.96	4.81	4.85	5.04	4.87	4.83	4.51	4.31	5.73	4.51	4.31	4.33	4.51	4.31	4.33	4.93	4.89	4.94	5.07	4.88	4.6	4.93	5.01	4.8			CSGALNACT1	CSGALNACT1
chr8-19769349-19769519	4.47	4.48	4.38	4.47	4.55	4.53	4.93	4.55	4.68	4.47	4.49	4.38	4.99	4.7	4.79	4.47	4.62	4.38	4.89	5.05	4.84	4.66	4.93	4.79	4.77	4.89	4.71	4.47	4.34	4.38	4.47	4.34	4.96	4.47	4.34	4.91	4.47	4.69	4.38	4.67	4.69	4.53	4.75	4.69	4.72	Ciliated	Basal, Suprabasal
chr8-19769529-19769916	5.58	5.16	4.97	5.21	5.03	4.79	5.09	5.16	5.16	5.69	5.36	5.29	5.37	5.33	5.29	5.16	5.24	5.32	5.35	5.23	5.22	5.18	5.18	5.28	5.31	5.13	5.2	4.61	5.01	5.48	6.19	5.86	4.78	4.61	4.94	5.87	5.22	5.24	5.34	5.32	5.34	5.04	5.37	5.18	5.23
chr8-19779421-19779471	4.41	4.36	4.39	4.41	4.36	4.39	4.71	4.49	4.39	4.41	4.55	4.39	4.41	4.36	4.39	4.41	4.51	4.39	4.41	4.59	4.64	4.59	4.48	4.59	4.57	4.54	4.58	4.41	4.36	4.39	4.41	4.36	4.39	4.41	4.36	4.39	4.41	4.56	4.39	4.6	4.57	4.39	4.41	4.56	4.39
chr8-19779594-19779773	5.21	4.88	4.87	4.96	4.59	4.66	5.01	4.97	4.78	4.56	4.96	4.82	4.56	4.95	4.99	4.56	4.91	4.77	5.17	5.18	5.17	5.03	5.14	5.08	5.11	5.13	5.06	4.56	4.28	4.26	4.56	5.64	4.26	4.56	4.28	4.26	5.13	5.05	5.16	4.93	5.1	5	5.03	5.07	4.77
chr8-19792140-19792194	4.44	4.51	4.63	4.44	4.58	4.39	4.44	4.51	4.39	4.44	4.36	4.65	4.44	4.51	4.64	4.44	4.48	4.39	4.44	4.58	4.39	4.44	4.58	4.56	4.44	4.5	4.39	4.44	4.36	4.39	4.44	4.8	4.39	4.44	4.73	4.39	4.44	4.6	4.39	4.44	4.53	4.6	4.67	4.52	4.39
chr8-19816907-19817764	7.5	7.58	7.44	7.42	7.39	7.35	7.36	7.48	7.31	7.21	7.47	7.35	7.43	7.57	7.34	7.42	7.35	7.27	7.35	7.45	7.32	7.35	7.46	7.21	7.35	7.56	7.26	7.46	7.23	7.86	7.77	7.23	7.09	6.12	7.22	6.93	7.41	7.31	7.18	7.32	7.43	7.35	7.38	7.5	7.18			INTS10	INTS10
chr8-19817866-19817987	5.46	5.22	5.28	5.31	5.37	4.84	5.32	5.27	5.15	4.72	5.32	5.26	4.72	5.25	5.3	5.31	5.29	5.23	5.42	5.22	5.19	5.32	5.25	5.21	5.41	5.22	5.03	4.72	5.14	5.13	4.72	5.04	4.86	4.72	5.7	5.15	5.59	5.39	5.51	5.4	5.26	5.1	5.42	5.41	5.45			INTS10	INTS10
chr8-19818081-19818366	6.15	5.53	5.59	6.06	5.73	5.61	5.88	5.69	5.8	6.12	5.8	5.77	6	5.88	5.78	6.25	5.75	5.88	6.15	5.69	6.02	5.97	5.78	6.25	5.99	5.75	5.9	4.86	6.47	5.77	4.86	6.42	5.27	4.86	5.84	6.07	5.99	5.85	5.72	5.89	5.87	5.79	5.98	5.94	5.97			INTS10	INTS10
chr8-19821022-19821280	5.59	5.63	5.7	6.01	5.36	5.6	5.78	5.3	5.3	5.91	5.66	6.04	5.46	5.6	5.97	5.38	5.4	5.36	5.48	5.39	5.36	5.51	5.21	5.34	5.45	5.26	5.32	4.79	5.71	5.11	4.79	5.92	6.13	6.03	6.25	5.53	6.07	5.76	6.24	5.79	5.58	5.68	5.65	5.54	5.64	Secretory	Ciliated	INTS10	INTS10
chr8-19852728-19852821	4.44	4.36	4.37	4.44	4.73	4.37	4.44	4.66	4.59	4.44	4.57	4.65	4.44	4.57	4.37	4.44	4.36	4.62	4.73	4.7	4.74	4.63	4.5	4.61	4.88	4.63	4.69	4.44	4.36	4.37	4.44	4.36	4.37	4.44	4.36	4.37	4.44	4.56	4.69	4.78	4.5	4.65	4.44	4.7	4.62
chr8-19858177-19858261	4.44	4.64	4.72	4.98	4.35	4.54	4.44	4.35	4.61	4.44	4.79	4.81	4.9	4.85	4.67	4.44	4.68	4.37	4.44	4.43	4.37	4.44	4.52	4.54	4.44	4.47	4.48	4.44	4.35	4.37	4.44	4.35	4.37	4.44	4.35	4.37	4.44	4.45	4.37	4.44	4.49	4.68	4.44	4.46	4.37
chr8-19870417-19870477	4.87	4.78	4.56	4.5	4.85	4.84	4.8	4.68	4.7	4.5	4.76	4.58	4.5	4.75	4.57	4.5	4.83	4.56	4.77	4.83	4.74	5.03	4.76	4.69	4.78	4.81	4.69	4.5	4.3	4.37	4.5	4.89	4.37	4.5	4.8	4.37	5.03	4.81	4.76	4.92	4.77	4.89	4.86	4.8	4.8
chr8-19870485-19870611	5.09	4.95	4.89	4.9	4.8	4.9	4.6	4.84	4.86	4.6	4.96	4.99	5.21	4.99	4.66	4.6	5.01	4.55	5.04	5.04	5	5.16	4.97	4.95	4.99	4.97	4.81	4.6	5.01	4.22	4.6	5.07	4.79	4.6	5.08	4.95	5.17	5.12	5.08	5.19	4.98	5.06	5	5.11	4.92
chr8-19870683-19870952	5.37	5.21	5.16	5.11	5.07	5.03	4.96	4.82	5.01	4.69	5.05	5.06	5.3	4.9	4.9	4.69	5.03	4.74	5.19	5.07	5.27	5.48	5.14	5.22	5.35	5.1	5.16	4.69	4.66	4.35	4.69	4.96	5.18	4.69	5.12	4.35	5.69	5.6	5.64	5.64	5.4	5.8	5.53	5.44	5.49	Secretory	Suprabasal
chr8-19871022-19871273	4.96	4.64	4.74	4.58	4.74	4.75	4.58	4.71	4.51	4.58	4.62	4.72	4.58	4.69	4.24	4.58	4.65	4.55	5.2	4.99	5.1	5.34	5	5.13	4.98	4.98	5.07	4.58	5.01	5.39	4.58	4.86	4.78	4.58	4.77	4.92	4.8	4.74	4.88	5.15	4.94	5.08	5.03	4.77	4.73	Ciliated	Basal, Suprabasal
chr8-19871351-19871713	4.56	4.66	4.31	4.97	4.8	4.69	4.56	4.73	4.31	4.56	4.5	4.52	4.56	4.88	4.31	4.56	4.59	4.65	5.45	5.25	5.5	5.52	5.22	5.37	5.32	5.09	5.27	4.56	5.15	4.91	4.56	5.22	5.37	5.91	5.52	5.35	5.04	4.86	4.97	5.09	4.85	5.07	5.16	4.91	4.7	Ciliated, Ionocyte	Basal, Suprabasal
chr8-19887845-19888093	4.54	4.69	5.24	4.54	4.92	4.79	4.54	4.77	4.88	4.54	4.49	4.59	4.54	4.31	4.58	5.13	4.59	4.69	5.07	5.07	5.49	5.19	4.97	4.99	5.1	5.03	4.99	4.54	4.31	4.25	4.54	5.32	4.25	4.54	4.91	4.25	5.16	4.88	4.89	5.08	4.86	4.94	5.13	4.77	4.83	Ciliated	Suprabasal
chr8-19937040-19937300	5.08	5.17	4.81	5.02	4.79	4.91	5.2	4.85	4.85	5.53	5.05	5	5.2	5.12	5.27	4.99	4.89	5.31	5.45	5.19	5.2	5.63	5.22	5.22	5.5	5.16	5.2	4.63	5.62	5.17	4.63	5.13	4.12	4.63	5.28	5.18	5.25	4.99	4.95	5.34	4.99	5.19	5.16	4.99	4.89			LPL	LPL
chr8-20012117-20012167	4.94	4.57	4.88	4.42	4.39	4.68	4.76	4.39	4.55	4.42	4.39	4.69	4.42	4.39	4.37	4.76	4.39	4.58	4.58	4.39	4.37	4.56	4.6	4.37	4.42	4.54	4.49	4.42	4.39	4.37	4.42	4.39	4.37	4.42	4.39	4.37	4.73	4.39	4.67	4.63	4.39	4.56	4.42	4.63	4.58
chr8-20012211-20012297	5.24	5	4.98	4.44	4.36	4.78	4.87	4.61	4.62	4.44	4.36	4.77	4.44	4.36	4.36	4.79	4.64	4.57	4.44	4.46	4.49	4.59	4.52	4.36	4.63	4.54	4.49	4.44	4.36	4.36	4.44	4.36	4.36	4.44	4.36	4.36	4.84	4.6	4.58	4.44	4.64	4.55	4.44	4.49	4.36	Basal	Ciliated
chr8-20040924-20040994	4.42	4.59	4.39	4.42	4.36	4.39	4.42	4.6	4.39	4.42	4.53	4.63	4.42	4.36	4.39	4.42	4.55	4.39	4.72	4.62	4.53	4.69	4.47	4.5	4.85	4.69	4.55	4.42	4.36	4.39	4.42	4.36	4.39	4.42	4.36	4.39	4.42	4.52	4.39	4.42	4.51	4.59	4.42	4.36	4.39
chr8-20062096-20062239	5.18	4.89	4.84	5.09	4.68	4.83	4.49	5.07	4.88	4.98	4.96	5.15	4.93	4.67	4.83	4.49	4.79	4.93	4.89	4.56	4.62	4.66	4.67	4.7	4.7	4.69	4.67	4.49	4.96	4.34	4.49	4.35	4.34	4.49	4.35	5.16	5.03	4.74	4.94	4.84	4.74	5.05	5.02	4.84	5.01
chr8-20062268-20062649	5.86	5.59	6.04	5.65	5.37	5.82	5.29	5.63	5.69	5.09	5.48	5.52	5.23	5.28	5.23	4.57	5.13	5.51	5.31	4.83	4.83	5	4.8	4.82	4.89	4.76	4.8	4.57	4.91	4.34	4.57	4.32	5.29	4.57	4.32	4.34	5.45	5.12	5.39	5.59	5.09	5.4	5.18	4.93	5.18	Basal	Ciliated, Ionocyte
chr8-20080301-20080406	4.45	4.36	4.63	4.45	4.36	4.6	4.8	4.54	4.53	4.45	4.49	4.38	4.45	4.68	4.65	4.45	4.69	4.38	4.45	4.46	4.38	4.45	4.53	4.51	4.45	4.51	4.56	4.45	4.36	4.38	4.45	4.36	4.38	4.45	4.36	4.38	4.7	4.81	4.83	4.45	4.6	4.54	4.66	4.5	4.63
chr8-20105745-20105803	4.78	4.77	4.84	4.85	4.84	4.82	4.91	4.57	4.63	4.43	4.66	4.6	4.43	4.36	4.6	4.43	4.36	4.37	4.43	4.36	4.63	4.43	4.45	4.37	4.58	4.53	4.5	4.43	4.36	4.37	4.43	4.36	4.37	4.43	4.36	4.37	4.63	4.5	4.68	4.68	4.49	4.37	4.43	4.58	4.58
chr8-20105805-20105995	5.73	5.18	5.47	5.44	5.17	5.3	5.34	5.09	5.07	5.58	5.08	4.76	4.52	4.73	5.13	5.01	5.02	4.88	4.75	4.61	4.8	4.52	4.74	4.33	4.82	4.6	4.71	4.52	4.27	4.33	4.52	4.27	4.33	4.52	5.06	4.33	4.84	4.97	5.03	4.9	4.86	5.07	4.89	4.82	4.79	Basal, Suprabasal	Ciliated, Secretory	AC100802.1, RPL30P9
chr8-20106129-20106179	4.79	4.75	4.73	4.74	4.6	4.6	4.42	4.37	4.68	4.42	4.53	4.57	4.42	4.37	4.64	4.42	4.37	4.63	4.42	4.52	4.38	4.42	4.47	4.38	4.42	4.46	4.38	4.42	4.37	4.38	4.42	4.37	4.38	4.42	4.37	4.38	4.64	4.48	4.56	4.42	4.52	4.38	4.42	4.49	4.38
chr8-20114003-20114126	4.92	4.83	4.36	4.94	4.77	4.98	4.91	4.86	4.7	4.92	4.74	4.61	4.47	4.76	4.36	4.47	4.32	4.36	4.7	4.89	4.93	4.95	4.87	4.76	4.66	4.87	4.85	4.47	4.32	4.36	4.47	4.32	4.36	4.47	4.32	4.36	4.47	4.74	4.59	4.79	4.61	4.56	4.62	4.72	4.36			AC100802.1, RPL30P9	RPL30P9
chr8-20116121-20116171	4.42	4.54	4.39	4.42	4.63	4.39	4.42	4.49	4.56	4.42	4.74	4.83	4.42	4.69	4.39	4.85	4.51	4.59	4.62	4.36	4.39	4.42	4.45	4.49	4.42	4.47	4.39	4.42	4.36	4.39	4.42	4.36	4.39	4.42	4.36	4.39	4.42	4.52	4.6	4.42	4.48	4.57	4.6	4.46	4.39
chr8-20119651-20119893	5.49	4.88	4.8	5.11	4.81	4.94	4.78	4.85	4.73	4.49	5.08	4.96	5.67	4.98	4.94	5.38	5.01	5.06	4.99	4.96	4.93	5	4.91	4.85	5.01	4.89	4.81	4.49	4.35	5.57	5.68	4.35	4.32	4.49	4.35	4.32	5.48	5.38	5.23	5.25	5.38	5.29	5.22	5.37	5.38			AC100802.1, RPL30P9
chr8-20119981-20120043	4.96	4.61	4.38	4.45	4.57	4.68	4.45	4.7	4.38	4.45	4.66	4.38	4.83	4.66	4.38	4.45	4.87	4.38	4.8	4.56	4.59	4.7	4.59	4.5	4.71	4.59	4.58	4.45	4.32	5.13	5.43	4.32	4.38	4.45	4.32	4.38	4.8	4.72	4.38	4.71	4.79	4.69	4.6	4.79	4.81			AC100802.1, RPL30P9
chr8-20122369-20122496	5.34	4.69	4.76	4.88	4.83	4.96	5	4.94	4.8	4.47	4.91	4.86	4.89	4.93	4.71	4.84	4.72	4.76	4.47	4.44	4.37	4.47	4.5	4.37	4.47	4.42	4.5	4.47	4.3	4.37	4.47	4.3	4.37	4.47	4.82	4.37	4.75	4.82	4.93	4.47	4.72	4.91	4.63	4.74	4.59	Basal, Suprabasal, Secretory	Ciliated	AC100802.1, RPL30P9
chr8-20123654-20123722	4.48	4.78	4.55	4.48	4.8	4.65	4.48	4.89	4.59	4.48	4.77	4.36	4.48	4.68	4.56	4.48	4.73	4.68	4.67	4.55	4.67	4.73	4.74	4.61	4.64	4.58	4.52	4.48	4.32	4.94	4.48	4.32	4.36	4.48	4.32	4.95	4.7	4.6	4.36	4.67	4.68	4.6	4.48	4.68	4.63			AC100802.1, RPL30P9
chr8-20123842-20123917	4.51	4.77	4.73	4.51	4.77	4.68	4.51	4.76	4.75	4.51	4.78	4.55	4.51	4.66	4.63	4.51	4.83	4.67	4.8	4.7	4.7	4.83	4.65	4.56	4.75	4.65	4.6	4.51	4.85	4.93	4.51	4.34	4.35	4.51	4.8	4.93	4.51	4.63	4.73	4.94	4.76	4.59	4.77	4.84	4.61			AC100802.1
chr8-20128904-20129277	5.43	5.62	5.5	5.53	5.46	5.57	5.39	5.23	5.04	4.52	5.03	5.27	5.49	4.89	5.13	5.29	5.09	4.95	4.52	4.61	4.79	4.76	4.69	4.55	4.67	4.67	4.48	4.52	4.27	4.36	4.52	5.12	4.36	4.52	4.98	4.36	5.06	4.91	4.84	4.95	4.9	4.9	4.81	4.85	4.95	Basal, Suprabasal	Ciliated, Secretory	AC100802.1
chr8-20133790-20133862	4.83	4.92	4.91	4.49	4.93	4.88	5.09	4.88	4.63	4.49	4.79	4.96	4.49	4.88	4.7	4.86	4.84	4.95	4.74	4.83	4.64	4.72	4.81	4.7	4.63	4.83	4.68	4.49	4.29	4.35	4.49	4.29	5.14	5.47	5.01	4.35	4.93	4.85	4.87	4.83	4.85	4.81	4.65	4.78	4.58			AC100802.1
chr8-20133875-20133945	4.49	4.71	4.88	4.79	4.68	4.81	5.1	4.78	4.67	4.49	4.76	4.64	4.49	4.68	4.75	4.88	4.79	4.93	4.67	4.68	4.64	4.72	4.72	4.79	4.7	4.72	4.57	4.49	4.81	4.36	4.49	4.85	4.99	5.5	4.76	4.36	4.78	4.74	4.62	4.84	4.77	4.93	4.78	4.74	4.62			AC100802.1
chr8-20134959-20135314	5.64	5.86	5.79	5.6	5.9	5.77	5.53	5.76	5.49	6.13	5.51	5.5	5.06	5.45	5.41	5.42	5.53	5.43	4.85	4.76	4.63	4.83	4.81	4.81	4.94	4.78	4.79	4.57	4.3	4.3	4.57	4.3	4.3	4.57	4.93	5.24	5.12	5.24	5.15	5.21	5.13	5.05	4.94	5.29	5.1	Basal, Suprabasal	Ciliated, Ionocyte	SLC18A1
chr8-20135329-20135654	5.97	6.15	6.25	6.12	6.01	6.1	5.9	6.06	6.3	6.84	6.42	6.28	6.07	6.15	6.04	6.23	6.08	5.95	5.7	5.19	5.43	5.48	5.09	5.45	5.48	5.05	5.25	4.66	5.42	4.3	4.66	5.05	5.3	4.66	5.41	4.3	6.07	6.02	5.8	5.92	5.85	5.8	5.91	5.98	5.93	Basal, Suprabasal, Secretory	Ciliated, Ionocyte	SLC18A1
chr8-20137585-20137660	5	4.87	4.81	4.8	4.65	4.63	4.48	4.74	4.81	5.01	4.8	4.85	4.95	4.81	4.75	4.89	4.79	4.91	4.81	4.58	4.58	4.66	4.67	4.73	4.48	4.63	4.64	4.48	4.35	4.35	4.48	4.35	5	4.48	4.35	4.35	4.91	4.98	5.04	4.97	4.94	4.8	4.79	4.88	4.81	Basal, Secretory	Ciliated	SLC18A1
chr8-20137738-20138018	5.44	5.38	5.33	5.27	5.36	5.36	5.15	5.26	5.31	6.01	5.55	5.44	5.43	5.22	5.58	5.61	5.44	5.7	5.41	5.03	5.01	5.39	5.25	5.1	5.29	5.04	4.98	4.67	5.09	4.95	4.67	4.41	5.63	4.67	4.85	4.97	5.91	5.93	5.63	5.67	5.71	5.73	5.61	5.68	5.96	Suprabasal, Secretory	Ciliated	SLC18A1
chr8-20140579-20140697	5.06	5.18	5.46	5.38	5.16	5.15	5.27	5.22	5.16	5.45	5.12	5.5	5.68	5.26	5.51	5.13	5.22	5.5	4.92	4.73	4.69	4.84	4.6	4.76	4.81	4.7	4.78	4.53	4.28	4.37	4.53	5.43	4.37	4.53	4.28	4.37	4.53	4.91	4.77	4.86	4.93	4.99	4.71	4.83	4.95	Basal, Suprabasal	Ciliated, Secretory	SLC18A1
chr8-20140703-20141094	6.86	6.64	7.15	6.92	6.68	7.1	6.92	6.7	6.73	6.84	6.81	7.43	7.69	6.64	7.12	6.82	6.79	7.37	5.85	5.43	5.28	5.77	5.35	5.33	5.64	5.34	5.28	4.8	5.96	5.64	6.38	5.23	5.24	6.2	5.67	5.03	5.83	6.03	5.81	5.79	5.7	5.99	5.54	5.87	5.33	Basal, Suprabasal	Ciliated, Ionocyte, Secretory	SLC18A1
chr8-20142158-20142388	6	6.31	6.33	6.22	5.87	6.1	6.12	5.91	6.08	6.11	5.96	6.36	6.64	5.87	6.24	6.55	6.28	6.41	4.96	4.74	4.73	4.59	4.76	4.83	4.86	4.81	4.85	4.59	4.24	4.34	4.59	4.24	4.34	4.59	5.27	4.34	5.44	5.28	5.39	5.03	5.15	5.37	5.31	5.27	5.25	Basal, Suprabasal	Ciliated, Ionocyte	SLC18A1
chr8-20145318-20145593	6.38	6.2	6.38	6.26	6.05	6.37	6.53	5.93	6.25	5.92	5.88	6.12	6.45	6.04	6.07	6.22	5.86	6.27	5.31	4.8	5.15	5.04	4.95	4.96	5.24	4.93	4.92	4.63	4.26	4.27	4.63	4.26	4.27	5.66	4.97	4.27	5.42	5.71	5.41	5.42	5.45	5.5	5.32	5.56	5.25	Basal, Suprabasal	Ciliated, Ionocyte	SLC18A1
chr8-20159762-20160028	6.2	5.73	5.92	5.82	5.79	5.78	6.01	5.62	5.55	6.37	5.74	6.06	6.11	5.95	5.93	6.13	5.6	5.79	5.07	4.88	5.05	4.83	4.87	4.99	4.88	4.87	4.79	4.66	4.29	4.1	4.66	4.29	4.91	4.66	4.29	4.1	5.2	4.94	4.96	5.26	5.09	5.12	5.04	5.18	4.97	Basal, Suprabasal	Ciliated, Ionocyte, Secretory	SLC18A1
chr8-20160104-20160185	5.01	4.84	4.54	4.48	4.63	4.8	4.78	4.69	4.73	5.01	4.99	4.87	4.48	4.9	4.81	4.48	4.73	4.62	4.87	4.56	4.59	4.48	4.55	4.59	4.64	4.53	4.65	4.48	4.35	4.34	4.48	4.35	4.34	4.48	4.35	4.34	4.7	4.63	4.84	4.67	4.64	4.74	4.73	4.67	4.69			SLC18A1
chr8-20184926-20185080	4.51	5.08	5.12	4.83	5.01	4.94	5.17	5.03	4.94	5.25	4.99	4.89	4.51	4.72	4.75	5.33	4.75	4.62	5.12	5.02	4.97	4.87	5.02	4.83	5.02	4.97	4.88	4.51	4.3	4.36	4.51	4.3	4.36	4.51	5.03	5.49	4.51	4.67	4.36	4.84	4.85	4.73	4.87	4.78	4.36	Basal, Suprabasal, Ciliated	Secretory	SLC18A1	SLC18A1
chr8-20187050-20187423	6.3	5.59	5.43	6.15	5.57	5.56	5.69	5.5	5.4	6.58	5.8	5.68	6.09	6.01	5.76	5.99	5.78	5.74	5.62	5.34	5.37	5.64	5.5	5.45	5.58	5.5	5.36	4.73	4.32	4.01	4.73	4.88	4.79	4.73	5.25	5	6.52	6.31	6.3	6.19	6.29	6.65	5.97	6.21	6.21	Suprabasal, Secretory	Ciliated, Ionocyte	ATP6V1B2, SLC18A1
chr8-20187446-20187496	4.86	4.62	4.64	4.45	4.52	4.6	4.45	4.51	4.77	5.04	4.58	4.37	4.45	4.58	4.37	4.45	4.53	4.37	4.45	4.44	4.6	4.65	4.48	4.61	4.45	4.54	4.59	4.45	4.36	4.37	4.45	4.82	4.37	4.45	4.36	4.37	4.69	4.61	4.76	4.81	4.63	4.79	4.65	4.73	4.37			ATP6V1B2, SLC18A1
chr8-20197003-20197500	7.1	7.07	7.34	7.26	7.01	7.25	7.34	7.12	6.93	7.09	7	6.45	7.1	7.03	6.58	6.99	6.99	6.68	6.95	7.01	6.92	7.19	7.1	6.99	7.22	7.1	6.82	5.12	7.16	6.95	6.99	7.4	7.3	7.34	7.32	7.06	7.14	7.01	6.74	7.17	7.13	7.01	7.12	7.14	7.09			ATP6V1B2	ATP6V1B2
chr8-20197549-20197649	5.26	5.4	5.26	5.24	5.1	4.84	5.35	5.06	5.05	5.53	5.2	5.04	5.53	5.27	5.05	5.24	5.18	5.19	5.31	5.25	5.21	5.34	5.27	5.28	5.18	5.29	5.32	4.61	5.76	5.22	4.61	5.44	5.36	5.93	5.36	5.49	5.19	5.23	5.22	5.11	5.27	4.97	5.39	5.35	5.13			ATP6V1B2	ATP6V1B2
chr8-20197773-20197823	5.06	4.8	4.84	4.51	4.77	4.78	4.51	4.85	4.72	4.51	4.77	4.81	4.51	4.96	4.7	4.51	4.82	4.8	4.8	4.78	4.62	4.88	4.82	4.68	4.92	4.8	4.76	4.51	4.86	4.38	4.51	4.29	4.81	4.51	5.02	4.38	4.9	4.75	4.82	4.79	4.77	4.65	5	4.77	4.73			ATP6V1B2	ATP6V1B2
chr8-20198079-20198132	4.48	4.76	4.8	4.79	4.76	4.78	4.48	4.71	4.62	5.2	4.93	4.84	4.94	4.79	4.59	4.48	4.75	4.57	4.48	4.66	4.66	4.65	4.65	4.69	4.48	4.6	4.48	4.48	4.32	4.35	4.48	4.32	4.35	4.48	5.13	4.35	4.85	4.69	4.75	4.79	4.65	4.7	4.78	4.73	4.57			ATP6V1B2	ATP6V1B2
chr8-20198343-20198393	4.97	4.83	4.7	4.9	4.71	4.85	4.76	4.82	4.58	4.97	4.98	4.9	5.1	4.75	4.89	4.87	4.88	4.8	4.66	4.58	4.67	4.71	4.72	4.73	4.48	4.68	4.6	4.48	4.35	4.31	4.48	4.35	4.31	4.48	5.05	4.99	4.89	4.73	4.7	4.87	4.79	4.71	4.85	4.76	4.62	Suprabasal	Ciliated	ATP6V1B2	ATP6V1B2
chr8-20198664-20198783	5.08	5.26	5.23	5.54	5.26	5.31	5.2	5.29	5.28	5.42	5.23	5.18	5.54	5.22	5.5	5.63	5.29	5.27	4.95	4.81	4.59	4.99	4.87	4.65	4.93	4.79	4.72	4.61	5.07	5.17	4.61	5.46	4.96	4.61	5.65	5.18	5.08	5.19	5.25	5.18	5.12	4.99	5	5.16	4.85	Basal, Suprabasal, Secretory	Ciliated	ATP6V1B2	ATP6V1B2
chr8-20203301-20203525	4.96	4.77	4.91	4.5	4.82	4.93	4.76	4.7	4.75	4.5	4.96	4.97	5.08	4.85	4.8	5.01	4.5	4.95	4.91	4.81	4.74	4.76	4.67	4.64	4.78	4.71	4.72	4.5	5.15	4.32	4.5	4.32	4.32	4.5	4.32	4.32	5.39	5.07	5.04	4.99	5.04	5.19	4.96	5.01	5.06	Secretory	Ciliated	ATP6V1B2
chr8-20222486-20222623	5.33	4.76	4.37	4.87	4.73	4.37	4.47	4.45	4.65	5.13	4.7	4.37	4.47	4.67	4.72	4.47	4.75	4.6	4.47	4.53	4.37	4.63	4.47	4.61	4.72	4.58	4.56	4.47	4.3	4.37	4.47	4.3	5.15	4.47	4.3	4.37	4.47	4.93	4.84	4.64	4.94	4.78	4.47	4.85	4.7	Basal	Ciliated	ATP6V1B2, RNU6-892P
chr8-20223825-20224038	5.52	5.19	5.07	5.29	5.21	5.25	5.11	5.31	5.18	5.31	5.35	5.64	5.38	5.26	5.03	5.29	5.23	5.17	5.4	5.31	5.32	5.5	5.33	5.34	5.51	5.4	5.51	4.64	5.06	5.37	4.64	5.75	4.62	4.64	5.45	5.13	5.51	5.32	5.35	5.33	5.27	5.01	5.41	5.27	5.34			ATP6V1B2, RNU6-892P
chr8-20224097-20224201	4.85	4.74	4.63	4.8	4.73	4.93	4.78	4.77	4.7	4.5	4.84	5	4.94	4.81	4.73	4.5	4.68	4.7	4.86	4.85	4.59	4.96	4.87	4.77	4.83	4.95	4.84	4.5	4.32	5	4.5	4.91	4.86	4.5	5.02	4.31	4.79	4.78	4.77	4.75	4.77	4.76	4.94	4.89	4.76			ATP6V1B2, RNU6-892P
chr8-20231672-20231758	4.82	4.77	4.74	4.47	4.74	4.62	4.47	4.78	4.73	5.15	4.81	4.69	4.91	4.78	4.58	4.47	4.75	4.79	4.87	4.71	4.54	4.75	4.7	4.65	4.47	4.71	4.78	4.47	4.32	4.34	4.47	4.32	4.89	4.47	4.32	4.34	4.76	4.62	4.57	4.77	4.72	4.63	4.8	4.83	4.57			ATP6V1B2, RNU6-892P	RNU6-892P
chr8-20231872-20232047	5.35	5.32	4.94	5.46	5.26	5.4	5.31	5.46	5.29	5.42	5.28	5.15	5.34	5.14	4.85	4.61	5.26	5.09	5.1	5.04	4.9	5.14	5.07	5	5.23	5.08	5.01	4.61	5.2	5.21	4.61	5.28	5	4.61	4.77	5.23	5.19	5.08	5.15	4.99	5.05	4.85	5.29	5.21	4.41			ATP6V1B2, RNU6-892P
chr8-20232114-20232243	5.22	5.14	5.15	4.97	4.99	5.06	4.84	5.15	5.12	5.22	5	4.93	5.15	4.94	4.7	4.58	4.85	5.21	4.91	4.81	4.54	4.73	4.79	4.59	4.89	4.81	4.78	4.58	5.32	5.04	4.58	5.54	5.15	4.58	4.25	5.4	5.04	4.79	4.94	4.94	4.92	4.8	5.02	4.95	4.47			ATP6V1B2, RNU6-892P
chr8-20232346-20232424	5.05	4.79	4.87	4.83	4.61	4.53	4.47	4.82	4.86	4.47	4.72	4.58	4.47	4.8	4.77	4.47	4.64	4.63	4.69	4.61	4.37	4.67	4.55	4.62	4.47	4.54	4.59	4.47	4.34	4.37	4.47	5.11	4.83	4.47	4.34	4.37	4.71	4.62	4.56	4.47	4.51	4.37	4.67	4.67	4.56			ATP6V1B2, RNU6-892P
chr8-20236461-20236512	4.46	4.47	4.68	4.46	4.65	4.63	4.46	4.47	4.36	4.46	4.52	4.36	4.46	4.52	4.36	4.46	4.62	4.67	4.77	4.51	4.36	4.46	4.49	4.56	4.64	4.56	4.65	4.46	4.35	4.36	4.46	4.35	4.36	4.46	4.35	4.36	4.46	4.47	4.75	4.46	4.46	4.64	4.46	4.48	4.36			ATP6V1B2, RNU6-892P, LZTS1
chr8-20238891-20239048	4.51	4.94	4.88	4.97	4.79	4.84	5.03	5.12	4.86	4.51	4.8	4.7	4.51	4.78	4.69	4.51	4.83	4.67	4.85	4.64	4.54	4.76	4.56	4.55	4.74	4.6	4.56	4.51	4.34	5.17	4.51	4.34	4.33	4.51	5.16	5.18	4.82	4.81	4.33	5.04	4.65	4.51	5.16	4.7	4.33			RNU6-892P, LZTS1
chr8-20260566-20260655	4.47	4.76	4.68	4.47	4.85	4.96	4.84	4.9	4.7	4.93	4.47	4.71	4.47	4.74	4.7	4.47	4.76	4.68	4.64	4.57	4.64	4.47	4.63	4.56	4.67	4.61	4.59	4.47	4.32	4.35	4.47	4.32	4.35	4.47	4.84	4.35	4.8	4.67	4.76	4.7	4.77	4.82	4.69	4.71	4.35			LZTS1
chr8-20260659-20260745	4.83	5	4.36	4.45	4.8	4.88	4.75	4.96	4.7	4.45	4.69	4.71	4.45	4.35	4.78	4.87	4.78	4.68	4.79	4.63	4.56	4.63	4.66	4.62	4.62	4.62	4.49	4.45	4.35	4.36	4.45	4.35	4.36	4.45	4.35	4.36	4.89	4.77	4.88	4.78	4.66	4.77	4.45	4.75	4.75			LZTS1
chr8-20260794-20261018	5.16	5.34	4.79	4.9	5.35	5.26	5.15	5.14	5.11	5.17	4.77	4.62	4.47	4.88	4.73	5.02	4.66	4.7	4.47	4.54	4.57	4.76	4.64	4.57	4.47	4.55	4.56	4.47	4.33	4.34	4.47	4.33	4.34	4.47	4.79	4.34	4.47	4.51	4.72	4.65	4.57	4.67	4.64	4.59	4.71	Basal	Ciliated, Secretory	LZTS1
chr8-20267785-20267865	4.82	4.56	4.69	4.46	4.35	4.59	4.46	4.65	4.59	4.46	4.73	4.65	4.46	4.65	4.36	4.46	4.59	4.62	4.84	4.74	4.64	4.7	4.57	4.65	4.46	4.66	4.76	4.46	4.35	4.36	4.46	4.35	4.82	4.46	4.35	4.36	4.76	4.82	4.63	4.78	4.74	4.53	4.46	4.71	4.62			LZTS1, LZTS1-AS1
chr8-20268554-20268665	5.04	5.14	5.28	5.07	5.25	5.14	5.17	5.09	5.17	4.54	4.86	4.95	5.31	5.36	5.28	4.94	5.2	5	5.03	4.73	4.81	5.1	4.94	4.77	4.92	4.86	4.74	4.54	4.85	4.22	4.54	4.34	4.8	4.54	5.14	4.22	5.13	4.99	4.82	5.18	5	4.96	5.02	5.19	5.07	Basal	Ciliated	LZTS1, LZTS1-AS1
chr8-20268744-20269006	5.95	5.87	6.06	6.36	6.35	6.46	6.2	6.14	6.33	5.57	5.6	5.73	6.43	6.15	6.27	5.78	6.05	5.94	5.67	5.16	5.04	5.85	5.57	5.44	5.73	5.44	5.34	4.78	5.61	4.72	5.85	5.36	5.82	6.54	5.92	5.93	5.69	5.77	5.44	6.01	5.94	5.71	5.89	6.08	5.59	Basal	Ciliated	LZTS1, LZTS1-AS1
chr8-20269058-20269220	5.17	5.11	5.01	5.36	5.42	5.3	5.3	5.36	5.25	5.55	5.04	5.07	5.55	5.25	5.19	5.12	5.27	5.08	5.08	4.91	4.56	4.94	4.85	4.88	4.99	4.9	4.8	4.56	5.27	4.89	5.73	4.35	5.27	4.56	5.04	5.81	5.07	5.14	5.02	5.17	5.16	4.9	5.28	5.11	4.8	Suprabasal	Ciliated	LZTS1, LZTS1-AS1
chr8-20271009-20271270	6.48	6.03	6.08	6.13	5.84	5.84	6.34	5.99	6.06	4.57	5.28	5.69	5.41	5.35	5.57	5.77	5.38	5.63	4.82	4.61	4.64	4.57	4.62	4.63	4.71	4.65	4.47	4.57	4.28	4.94	4.57	4.28	4.29	4.57	4.82	4.29	4.91	4.67	4.6	4.74	4.63	4.83	4.85	4.77	4.85	Basal	Ciliated, Ionocyte, Secretory	LZTS1, LZTS1-AS1
chr8-20271520-20271598	5.06	4.9	4.81	4.89	5.06	4.79	4.86	5.06	4.83	5.16	4.83	4.7	4.46	4.82	4.77	4.85	4.84	4.74	4.64	4.46	4.54	4.7	4.48	4.5	4.61	4.53	4.53	4.46	4.35	4.33	4.46	4.35	4.33	4.46	4.35	5.07	4.87	4.75	4.57	4.46	4.73	4.7	4.63	4.68	4.57	Basal, Suprabasal	Ciliated	LZTS1, LZTS1-AS1
chr8-20277387-20277502	4.47	4.49	4.36	4.93	5.08	4.99	4.9	4.84	4.68	4.47	4.68	4.65	4.47	4.9	4.84	4.89	4.79	4.62	4.47	4.54	4.36	4.65	4.67	4.64	4.63	4.59	4.63	4.47	4.35	4.36	4.47	4.35	4.81	4.47	4.35	5.16	4.69	4.55	4.55	4.94	4.73	4.6	4.79	4.7	4.77			LZTS1, LZTS1-AS1	LZTS1-AS1
chr8-20282150-20282347	5.49	5.05	5.22	5.8	5.05	5.15	5.7	5.25	5.3	5.63	4.71	4.83	5.89	4.93	5.08	5.72	5.04	4.79	4.78	4.56	4.37	4.72	4.61	4.71	4.62	4.64	4.72	4.51	4.33	4.37	4.51	4.33	4.37	4.51	4.33	4.37	4.88	4.64	4.37	4.64	4.51	4.97	4.79	4.68	4.37			LZTS1, LZTS1-AS1, RNA5SP257
chr8-20294319-20294472	5.38	5.28	5.56	5.32	4.92	5.52	4.55	5.09	5.05	4.55	4.88	5.22	4.55	4.87	5.32	5.09	4.91	5.13	4.55	4.5	4.6	4.78	4.53	4.61	4.7	4.59	4.31	4.55	5.65	4.31	6.1	5.34	5.03	5.55	5.53	5.58	5.04	4.52	4.61	4.72	4.51	4.87	4.99	4.57	4.61	Basal, Suprabasal, Ionocyte	Ciliated, Secretory	LZTS1, LZTS1-AS1, RNA5SP257
chr8-20295120-20295238	4.93	5.07	4.76	5.09	4.87	4.92	5.19	5.09	5	5.12	4.81	5.03	5.05	4.57	5.02	5.4	4.71	5	4.48	4.57	4.52	4.63	4.44	4.44	4.48	4.57	4.73	4.48	4.33	4.33	4.48	4.33	4.86	4.48	4.91	5.27	4.8	4.69	4.71	4.71	4.49	4.61	4.48	4.59	4.33	Basal, Suprabasal	Ciliated	LZTS1, LZTS1-AS1, RNA5SP257
chr8-20295753-20295816	4.94	4.91	5.04	5.12	4.87	4.9	4.93	4.81	4.95	4.95	4.64	4.86	4.45	4.63	4.75	4.45	4.63	4.66	4.45	4.49	4.5	4.45	4.53	4.48	4.45	4.41	4.38	4.45	4.32	4.38	4.45	4.32	4.38	4.45	4.86	4.38	4.45	4.47	4.38	4.45	4.32	4.56	4.45	4.44	4.38	Basal, Suprabasal	Ciliated, Secretory	LZTS1, LZTS1-AS1, RNA5SP257
chr8-20295905-20296182	6.49	6.42	6.54	6.56	6.39	6.57	5.91	6.14	6.34	5.91	5.34	5.7	5.23	5.13	5.53	5.39	5.12	5.57	4.83	4.56	4.63	4.99	4.47	4.6	4.79	4.6	4.57	4.56	4.28	4.35	4.56	4.28	4.81	4.56	5	4.35	4.56	4.54	4.35	4.89	4.64	4.64	4.56	4.48	4.54	Basal	Ciliated, Ionocyte, Secretory	LZTS1, LZTS1-AS1, RNA5SP257
chr8-20303686-20304178	6.53	6.52	6.47	6.7	6.71	6.79	6.66	6.51	6.58	6.97	6.44	6.26	7.06	6.41	6.8	6.42	6.46	6.64	6.49	6.07	5.83	6.5	6.23	6.15	6.51	6.27	6.04	5.16	6.59	6.89	6.64	6.74	6.81	6.66	6.66	7.2	6.49	6.43	6.37	6.49	6.43	6.7	6.75	6.52	6.31			LZTS1	LZTS1
chr8-20306726-20306988	5.72	5.81	5.94	6.23	5.86	5.86	6.24	5.94	5.9	6.48	5.98	5.95	6.46	5.83	6.15	6.06	5.66	6.33	5.48	5.09	5.17	5	4.99	5.12	5.4	4.99	4.97	4.64	5.85	5.18	4.64	5.32	4.29	4.64	4.97	4.29	5.76	5.45	5.65	5.48	5.33	5.88	5.4	5.52	5.29	Basal, Suprabasal	Ciliated	LZTS1
chr8-20312901-20313205	6.11	5.79	5.99	5.62	5.5	5.71	5.41	5.53	5.86	5.35	5.33	5.27	5.14	5.25	5.29	5.44	5.43	5.15	4.79	4.77	4.6	4.96	4.87	4.68	4.86	4.83	4.87	4.54	4.33	4.96	6.06	4.33	4.3	5.89	4.33	4.3	4.93	4.96	4.96	5.04	4.99	5.05	4.82	5.04	4.95	Basal	Ciliated, Ionocyte, Secretory	LZTS1
chr8-20313285-20313433	5.51	5.34	5.53	5.33	5.21	5.11	5.09	5.1	5.23	5.03	5.05	5.01	5.3	4.96	4.84	5.09	4.99	4.85	4.71	4.66	4.64	4.76	4.62	4.61	4.52	4.63	4.67	4.52	5.06	4.36	4.52	4.27	4.36	4.52	4.99	4.36	4.82	4.77	4.82	4.78	4.76	4.8	4.52	4.74	4.36	Basal, Suprabasal	Ciliated, Secretory	LZTS1
chr8-20317805-20318097	5.36	5.72	5.7	5.75	5.38	5.51	5.27	5.49	5.39	4.59	5.33	5.68	5.35	4.89	5.39	5.36	5.46	5.53	5.43	5.37	5.21	5.14	5.08	5.17	5.22	5.19	5.09	4.59	4.32	5.34	6.16	5.34	4.74	4.59	4.32	5.52	5.13	4.95	4.94	5.08	4.91	4.91	5.03	4.98	4.96	Basal, Suprabasal, Ciliated	Secretory
chr8-20358353-20358576	5.02	5.3	5.5	5.64	5.33	5.51	5.28	5.25	5.23	4.48	4.84	5.08	4.48	4.79	4.38	4.48	4.49	4.74	4.76	4.5	4.49	4.48	4.56	4.54	4.71	4.53	4.38	4.48	4.32	4.38	4.48	4.32	4.38	4.48	4.32	4.38	4.7	4.32	4.38	4.48	4.73	4.38	4.48	4.32	4.64	Basal, Suprabasal	Ciliated, Secretory	AC023403.1
chr8-20369241-20369293	4.82	4.51	4.73	4.42	4.67	4.72	4.74	4.73	4.72	4.42	4.58	4.57	4.42	4.58	4.64	4.42	4.36	4.56	4.42	4.36	4.38	4.42	4.5	4.38	4.59	4.36	4.38	4.42	4.36	4.38	4.42	4.36	4.38	4.42	4.36	4.38	4.42	4.36	4.38	4.42	4.56	4.38	4.42	4.48	4.38
chr8-20376284-20376537	5.95	5.78	5.65	6.01	5.8	5.74	5.74	5.5	5.79	5.88	5.55	5.29	5.52	5.61	5.62	5.51	5.82	5.55	5.85	5.66	5.68	5.67	5.57	5.53	5.88	5.71	5.42	4.72	5.42	5.57	4.72	5.74	5.26	6.46	5.41	5.77	5.41	5.68	5.68	5.79	5.62	5.53	5.76	5.77	5.41			AC023403.1
chr8-20376610-20376688	4.85	4.71	4.64	4.49	4.86	4.66	4.49	4.56	4.6	4.49	4.84	4.74	4.49	4.72	4.73	4.89	4.83	4.35	4.82	4.84	4.77	4.73	4.76	4.71	4.71	4.88	4.69	4.49	4.31	5.22	4.49	4.91	4.35	4.49	4.31	4.35	4.49	4.77	4.9	4.81	4.77	4.87	4.79	4.87	4.81			AC023403.1
chr8-20380848-20381043	5.66	5.5	5.31	5.63	5.43	5.47	5.47	5.69	5.49	5.3	5.35	5.49	5.35	5.65	5.48	5.92	5.43	5.37	5.59	5.57	5.53	5.42	5.69	5.47	5.49	5.6	5.32	4.71	5.11	5.96	4.71	5.56	4.84	5.89	4.8	3.83	5.28	5.56	5.47	5.44	5.65	5.68	5.47	5.49	5.38			AC023403.1
chr8-20409373-20409453	4.99	4.64	4.9	4.92	4.73	4.83	4.46	4.81	4.72	5.07	4.49	4.73	5.01	4.97	4.72	5.05	4.69	4.59	4.46	4.52	4.5	4.46	4.43	4.34	4.59	4.42	4.6	4.46	4.33	4.34	4.46	4.33	4.34	4.46	4.33	4.34	4.64	4.67	4.6	4.46	4.69	4.73	4.61	4.65	4.59	Basal	Ciliated
chr8-20412436-20412562	4.44	4.36	4.36	4.44	4.36	4.36	4.44	4.36	4.54	4.44	4.6	4.68	4.44	4.36	4.36	4.44	4.68	4.36	4.61	4.56	4.72	4.44	4.51	4.51	4.44	4.66	4.68	4.44	4.36	4.36	4.44	4.36	4.36	4.44	4.36	4.36	4.95	4.92	4.92	4.77	4.73	4.94	4.98	4.89	4.82	Secretory	Basal
chr8-20435213-20435265	4.46	4.61	4.56	4.8	4.63	4.6	4.78	4.66	4.54	4.46	4.66	4.72	4.46	4.62	4.84	4.91	4.85	4.56	4.75	4.63	4.63	4.46	4.72	4.61	4.46	4.62	4.57	4.46	4.33	4.39	4.46	4.33	4.39	4.46	4.84	4.39	4.69	4.62	4.7	4.66	4.63	4.54	4.65	4.62	4.63
chr8-20435397-20435883	5.87	5.51	5.6	6.16	5.43	5.56	6.05	5.77	5.68	6.48	5.94	6.07	5.95	5.69	5.96	6.44	5.98	5.83	5.92	5.57	5.47	5.8	5.52	5.45	5.65	5.62	5.52	4.82	5.31	4.06	4.82	5.04	5.43	4.82	5.44	5.38	6.69	6.16	6.57	6.69	6.14	6.21	6.6	6	6.42	Suprabasal, Secretory	Basal, Ciliated, Ionocyte
chr8-20435888-20435938	4.45	4.64	4.36	4.45	4.35	4.53	4.45	4.64	4.36	4.92	4.65	4.74	4.45	4.35	4.57	4.82	4.54	4.36	4.62	4.51	4.57	4.61	4.6	4.51	4.45	4.54	4.53	4.45	4.35	4.36	4.45	4.35	4.36	4.45	4.94	4.36	4.64	4.63	4.71	4.89	4.57	4.54	4.67	4.64	4.8
chr8-20436803-20436893	5.06	4.66	4.73	4.98	4.87	4.73	5	4.79	4.85	4.89	4.62	4.69	5.12	4.71	4.97	4.94	4.76	4.35	4.69	4.6	4.69	4.61	4.6	4.65	4.47	4.61	4.58	4.47	4.38	4.35	4.47	4.38	4.35	5.34	4.38	4.35	5.02	4.79	4.95	5.06	5	5.11	4.94	4.94	4.93
chr8-20437015-20437242	5.64	4.95	5.1	5.7	5.21	5.04	5.32	5.17	5.12	5.68	5.23	5.08	6.03	5.35	5.58	5.75	5.29	5.16	4.9	4.84	4.78	5.14	4.87	4.88	5.07	4.98	4.91	4.62	5.13	5.17	4.62	5.2	4.17	5.54	5.05	5.18	5.59	5.31	5.47	5.82	5.51	5.87	5.6	5.57	5.4	Basal, Suprabasal, Secretory	Ciliated
chr8-20459692-20459778	4.53	4.9	5.02	4.87	4.77	4.83	4.53	4.87	5.03	4.53	5	5.07	4.53	4.93	4.99	4.53	5.04	4.82	4.53	4.52	4.53	4.53	4.7	4.53	4.53	4.65	4.48	4.53	4.28	4.37	4.53	5.09	4.37	4.53	4.76	4.37	4.76	4.87	4.8	5.01	4.74	4.84	4.8	4.93	4.79	Basal, Suprabasal	Ciliated
chr8-20459804-20460478	6.73	6.77	7.26	6.99	6.94	7.51	6.91	6.69	7.06	6.89	7.02	7.31	7.39	7.04	7.38	6.92	6.92	6.96	5.84	5.59	5.29	5.91	5.63	5.23	5.8	5.71	5.12	5	5.95	5.66	5	5.76	5.09	5	6.21	5.3	7.08	6.95	7.05	7.04	6.93	6.96	6.91	6.82	6.57	Basal, Suprabasal, Secretory	Ciliated, Ionocyte
chr8-20542993-20543172	4.88	4.81	4.86	4.83	4.67	4.63	4.54	4.66	4.33	4.54	4.43	4.55	4.54	4.27	4.33	4.54	4.86	4.73	4.84	4.91	5.13	5.02	5.07	4.89	5.14	4.98	4.9	4.54	4.88	4.33	4.54	4.27	4.33	4.54	4.27	4.33	4.82	4.69	4.62	4.78	4.71	4.64	4.82	4.63	4.78	Ciliated	Suprabasal	AC022559.1
chr8-21017647-21017714	4.43	4.65	4.39	4.86	4.33	4.8	4.83	4.69	4.39	4.43	4.56	4.6	4.88	4.72	4.89	4.43	4.51	4.66	4.43	4.59	4.39	4.6	4.44	4.53	4.43	4.52	4.55	4.43	4.33	4.39	4.43	4.33	4.39	4.43	4.33	4.39	4.43	4.55	4.39	4.74	4.63	4.39	4.6	4.54	4.39
chr8-21017797-21018057	5.14	5.18	5.19	5.72	5.62	5.89	5.5	5.52	5.43	4.53	4.71	5.06	5.52	5.29	5.24	4.53	5.14	5.05	4.79	4.65	4.64	4.53	4.61	4.68	4.75	4.63	4.65	4.53	4.33	4.3	4.53	4.33	4.81	5.57	4.33	4.3	4.82	4.69	4.6	4.84	4.92	4.86	4.95	4.81	4.6	Basal	Ciliated, Secretory	AC103719.1, AC021613.1
chr8-21040327-21040412	4.46	4.81	4.72	4.76	4.7	4.72	4.86	4.88	4.83	4.46	4.63	4.68	4.46	4.63	4.85	4.46	4.8	4.57	4.46	4.56	4.36	4.63	4.53	4.54	4.61	4.66	4.6	4.46	4.33	4.36	4.46	4.33	4.36	4.46	4.33	4.36	4.46	4.66	4.66	4.46	4.47	4.55	4.84	4.67	4.65
chr8-21040995-21041073	4.9	4.59	4.64	4.46	4.67	4.7	4.46	4.57	4.6	4.46	4.55	4.37	4.46	4.57	4.37	4.46	4.48	4.75	4.69	4.61	4.54	4.76	4.61	4.68	4.73	4.68	4.65	4.46	4.36	4.37	4.46	4.8	4.37	4.46	4.73	4.37	4.46	4.56	4.37	4.68	4.53	4.71	4.67	4.67	4.37			AC021613.1
chr8-21041152-21041544	5.63	5.39	5.17	5.73	5.47	5.3	5.48	5.24	5.3	5.31	5.24	5.3	5.48	5.41	5.44	5.39	5.42	5.3	5.53	5.5	5.3	5.66	5.58	5.51	5.59	5.61	5.41	4.65	4.98	4.28	6.15	5.78	5.55	4.65	5.53	5.75	5.82	5.73	5.78	5.9	5.53	6	5.8	5.76	5.76	Secretory	Suprabasal	AC021613.1
chr8-21126876-21127092	4.52	4.71	4.72	4.52	4.83	4.38	4.52	4.63	4.63	4.52	4.97	4.74	4.52	4.66	4.38	5.44	4.77	4.38	5.17	4.95	4.98	5.05	4.87	5.01	4.83	4.78	4.96	4.52	4.3	4.38	4.52	4.3	4.38	4.52	4.3	4.38	4.95	4.79	4.92	5.04	4.85	4.83	4.81	4.77	4.79			AC021613.2, AC021613.1	AC021613.1
chr8-21192521-21192949	4.66	4.6	4.62	4.66	4.39	4.68	4.66	4.56	4.36	4.66	4.64	4.7	4.66	4.63	4.55	5.28	4.58	4.62	5.42	5.21	5.25	5.22	5.13	5.01	5.23	5	5.15	4.66	5.98	5.68	4.66	5.2	5.42	4.66	5.69	5.69	5.68	5.66	4.81	5.62	5.5	5.03	5.6	5.42	4.99	Ciliated, Ionocyte, Secretory	Basal, Suprabasal	AC021613.1
chr8-21193054-21193113	4.41	4.37	4.39	4.41	4.37	4.39	4.41	4.37	4.39	4.41	4.48	4.39	4.41	4.37	4.39	4.41	4.37	4.39	4.41	4.55	4.65	4.62	4.52	4.51	4.41	4.52	4.39	4.41	4.37	4.39	4.41	4.37	4.39	4.41	4.37	4.39	4.66	4.65	4.64	4.41	4.63	4.39	4.41	4.56	4.39
chr8-21234203-21234263	4.45	4.36	4.61	4.45	4.36	4.36	4.45	4.53	4.36	5.15	4.36	4.55	4.45	4.69	4.36	4.45	4.36	4.54	4.63	4.74	4.65	4.45	4.69	4.65	4.45	4.59	4.62	4.45	4.36	4.36	4.45	4.36	4.36	4.45	4.36	4.92	4.74	4.66	4.73	4.7	4.67	4.64	4.45	4.49	4.67			AC021613.1
chr8-21234279-21234329	4.43	4.52	4.39	4.43	4.82	4.62	4.43	4.36	4.39	4.43	4.36	4.39	4.43	4.36	4.39	4.43	4.36	4.39	4.66	4.6	4.62	4.64	4.57	4.62	4.62	4.58	4.52	4.43	4.36	4.39	4.43	4.36	4.39	4.43	4.36	4.39	4.87	4.7	4.61	4.74	4.57	4.53	4.43	4.48	4.54			AC021613.1
chr8-21234352-21234706	5.14	4.92	4.91	4.66	5.05	4.67	4.66	4.95	4.52	5.49	4.86	4.56	5.27	5.09	4.55	5.04	4.87	4.67	6.1	5.66	6.03	5.8	5.55	6	5.78	5.62	5.84	4.66	5.32	6.56	5.78	5.56	5.03	4.66	4.33	5.26	6.14	5.62	6.17	6.14	5.65	6.22	5.79	5.63	5.94	Ciliated, Ionocyte, Secretory	Basal, Suprabasal	AC021613.1
chr8-21246887-21247031	5.25	4.62	4.37	4.82	4.32	4.61	4.48	4.71	4.61	4.48	4.66	4.67	4.48	4.75	4.66	4.48	4.73	4.7	4.77	4.87	4.87	4.67	4.89	4.93	4.65	4.85	4.95	4.48	5.06	4.37	4.48	4.32	4.37	4.48	4.32	4.37	4.48	4.74	4.65	4.76	4.94	4.86	4.9	4.72	4.98			AC021613.1
chr8-21252845-21252940	4.48	4.55	4.64	4.48	4.6	4.37	4.48	4.52	4.37	4.48	4.52	4.37	4.48	4.52	4.37	4.48	4.63	4.56	4.97	4.79	4.86	4.93	4.89	4.8	4.72	4.76	4.84	4.48	5.07	4.37	4.48	4.32	5.03	4.48	5	4.37	4.99	4.82	4.92	4.96	4.76	4.62	4.48	4.67	4.64			AC021613.1
chr8-21253025-21253301	4.63	4.7	4.83	4.63	4.79	4.6	4.63	4.66	4.42	5.32	5.04	4.92	4.63	4.78	4.82	4.63	4.68	5.05	5.58	5.5	5.53	5.45	5.64	5.52	5.25	5.39	5.43	4.63	5.07	5.13	5.77	4.88	4.25	4.63	5.69	4.25	5.6	5.7	5.85	5.59	5.63	5.56	5.59	5.46	5.53	Ciliated, Secretory	Basal	AC021613.1
chr8-21253304-21253459	4.51	4.59	4.76	4.51	4.55	4.27	4.51	4.69	4.48	4.51	4.85	4.53	4.51	4.55	4.53	4.51	4.64	4.69	4.86	4.87	4.97	4.83	5.02	4.92	4.7	4.98	4.84	4.51	4.3	4.27	5.51	4.3	4.27	4.51	4.3	4.27	5.01	4.95	5.09	4.73	5.01	4.99	4.84	4.87	5.07			AC021613.1
chr8-21263989-21264329	4.92	5.02	5.32	5.11	5.03	5.22	4.54	4.99	4.95	5.3	5.01	5.1	4.54	4.71	5.04	4.54	4.73	4.84	4.94	4.87	4.75	5.05	4.89	4.69	4.91	4.81	4.67	4.54	4.35	4.25	4.54	4.35	4.25	4.54	4.35	4.25	5.59	5.21	5.53	5.55	5.02	5.23	5.33	5.13	5.34	Secretory	Ciliated	AC021613.1
chr8-21264439-21264489	4.42	4.49	4.6	4.74	4.55	4.57	4.42	4.59	4.38	4.42	4.63	4.62	4.42	4.36	4.62	4.42	4.36	4.38	4.42	4.5	4.57	4.6	4.59	4.54	4.58	4.53	4.61	4.42	4.36	4.38	4.42	4.36	4.38	4.42	4.36	4.38	4.72	4.58	4.61	4.68	4.53	4.38	4.42	4.71	4.6
chr8-21266190-21266642	4.62	4.76	4.75	5.01	4.78	4.52	4.62	4.63	4.21	4.62	4.74	4.76	4.62	4.53	4.65	4.62	4.83	4.5	5.93	5.77	5.98	5.84	5.57	5.91	5.49	5.57	5.82	4.62	4.29	5.44	4.62	4.29	4.21	4.62	5.44	5.1	5.58	5.24	6.07	5.39	5.37	5.7	5.37	5.18	5.54	Ciliated, Secretory	Basal, Suprabasal	AC021613.1
chr8-21479021-21479281	5.29	4.66	4.83	4.53	4.86	4.5	4.53	4.61	4.56	4.53	4.67	4.88	5.02	4.81	5.05	5.14	4.68	4.83	4.53	4.73	4.87	4.79	4.76	4.83	4.86	4.79	4.72	4.53	4.33	4.33	4.53	5.14	4.33	4.53	4.33	4.92	5.03	5.09	5.42	5.17	5.19	5.2	5.14	5.06	5.19
chr8-21487223-21487273	4.45	4.81	4.38	4.82	4.56	4.67	4.45	4.63	4.63	4.45	4.76	4.64	4.45	4.55	4.56	4.45	4.58	4.62	4.45	4.48	4.38	4.45	4.35	4.47	4.45	4.49	4.48	4.45	4.35	4.38	4.45	4.35	4.79	4.45	4.35	4.38	4.7	4.67	4.55	4.76	4.61	4.53	4.45	4.61	4.62
chr8-21487309-21487374	4.99	4.7	4.63	4.45	4.35	4.69	4.45	4.5	4.65	4.45	4.65	4.57	4.45	4.35	4.57	4.87	4.64	4.78	4.45	4.49	4.37	4.45	4.49	4.37	4.45	4.54	4.56	4.45	4.35	4.37	4.45	4.96	4.37	4.45	4.35	4.37	4.67	4.65	4.79	4.72	4.54	4.54	4.45	4.67	4.63
chr8-21487479-21487529	4.8	4.66	4.37	4.75	4.36	4.65	4.44	4.77	4.76	4.44	4.68	4.65	4.9	4.67	4.76	4.44	4.61	4.63	4.44	4.45	4.37	4.44	4.36	4.46	4.44	4.45	4.48	4.44	4.36	4.37	4.44	4.36	4.82	4.44	4.36	4.37	4.65	4.54	4.56	4.44	4.51	4.6	4.61	4.57	4.37
chr8-21492016-21492199	5.34	5.59	5.65	5.44	5.56	5.86	5.18	5.49	5.68	5.34	5.17	5.17	5.54	5.1	5.31	5.18	5.14	5.04	4.76	4.51	4.48	4.55	4.5	4.54	4.72	4.51	4.63	4.55	4.77	4.36	4.55	4.28	4.36	4.55	5.04	4.36	4.88	4.9	4.99	4.55	4.72	4.97	4.55	4.86	4.36	Basal, Suprabasal	Ciliated
chr8-21492370-21492741	6.4	6.47	6.3	6.21	6.23	6.46	5.89	6.15	6.24	6.28	5.91	6.03	5.77	5.64	5.85	5.47	5.52	5.96	4.94	4.7	4.74	4.85	4.82	4.77	4.99	4.75	4.51	4.68	5.12	5.16	4.68	5.01	5.38	4.68	4.88	4.31	5.15	5.69	5.65	5.25	5.28	5.62	5.17	5.46	5.1	Basal, Suprabasal	Ciliated, Ionocyte
chr8-21683998-21684052	4.97	4.7	4.67	5.18	4.69	4.39	4.45	4.57	4.39	4.88	4.62	4.39	4.45	4.68	4.68	4.45	4.69	4.39	4.61	4.47	4.56	4.59	4.53	4.59	4.45	4.55	4.67	4.45	4.9	4.39	4.45	4.3	4.39	4.45	4.3	4.39	4.45	4.72	4.67	4.71	4.71	4.39	4.6	4.56	4.78			GFRA2
chr8-21684157-21684208	4.77	4.57	4.39	4.85	4.58	4.39	4.42	4.35	4.55	4.42	4.35	4.39	4.42	4.35	4.39	4.42	4.53	4.39	4.42	4.58	4.55	4.59	4.56	4.52	4.42	4.48	4.39	4.42	4.35	4.39	4.42	4.35	4.85	4.42	4.35	4.39	4.42	4.69	4.66	4.6	4.35	4.39	4.42	4.59	4.39
chr8-21687181-21687239	4.44	4.6	4.36	4.81	4.37	4.56	4.44	4.37	4.56	4.44	4.37	4.61	4.44	4.37	4.36	4.44	4.55	4.36	4.44	4.53	4.68	4.64	4.6	4.56	4.44	4.54	4.36	4.44	4.99	4.36	4.44	4.37	4.36	4.44	4.77	4.36	4.69	4.64	4.69	4.65	4.37	4.57	4.44	4.49	4.76			GFRA2
chr8-21719473-21719769	4.57	4.63	4.73	4.86	4.37	4.81	5.1	4.8	4.78	4.57	4.72	4.61	4.57	4.74	4.6	4.57	4.89	4.68	5.15	4.98	5.04	5.07	4.96	5.04	4.86	4.91	4.96	4.57	4.37	5.1	4.57	4.37	4.23	4.57	4.37	4.23	5.39	5.28	5.6	5.37	5.33	5.3	5.27	5.01	5.38	Secretory	Basal, Suprabasal	GFRA2
chr8-21723762-21723821	4.44	4.36	4.4	4.44	4.6	4.69	4.44	4.46	4.4	4.44	4.36	4.4	4.44	4.5	4.4	4.44	4.47	4.4	4.44	4.41	4.61	4.44	4.61	4.57	4.67	4.44	4.4	4.44	4.36	4.4	4.44	4.36	4.4	4.44	4.36	4.4	4.44	4.45	4.4	4.44	4.45	4.4	4.44	4.36	4.4			GFRA2
chr8-21744342-21744392	4.82	4.49	4.57	4.43	4.71	4.55	4.43	4.55	4.38	4.43	4.35	4.38	4.43	4.55	4.38	4.43	4.51	4.38	4.63	4.63	4.55	4.69	4.67	4.58	4.6	4.55	4.58	4.43	4.35	4.38	4.43	4.35	4.85	4.43	4.35	4.38	4.43	4.59	4.58	4.43	4.35	4.55	4.62	4.62	4.65
chr8-21757017-21757067	4.44	4.64	4.37	4.44	4.36	4.64	4.78	4.6	4.37	4.44	4.53	4.37	4.44	4.53	4.61	4.44	4.49	4.37	4.44	4.47	4.57	4.64	4.44	4.57	4.44	4.51	4.56	4.44	4.36	4.37	4.44	5.05	4.37	4.44	4.36	4.37	4.44	4.57	4.69	4.66	4.6	4.72	4.73	4.6	4.69			GFRA2
chr8-21757115-21757295	4.49	5.03	4.8	4.99	4.82	5.06	4.96	4.85	4.68	4.49	5.02	4.78	5.43	4.88	4.94	4.49	4.93	5.06	4.66	4.66	4.69	4.77	4.56	4.71	4.82	4.71	4.53	4.49	4.31	4.34	4.49	4.31	4.34	4.49	4.31	4.34	4.93	4.87	4.58	4.83	4.8	4.89	4.89	4.89	4.74			GFRA2
chr8-21784428-21784610	5.46	5.24	5.18	5.09	5.2	5.3	5.34	5.21	5	5.72	5.12	4.9	5.43	4.81	5.48	5.49	5.06	4.88	5.08	5.15	5.06	5.04	5.18	5.14	5.52	5.29	5.16	4.58	5.25	5.2	4.58	5.13	4.3	4.58	5.29	4.3	5.23	5.11	5.12	5.19	5.15	5.09	5.14	5.1	4.93			GFRA2
chr8-21784729-21784779	4.97	4.65	4.39	4.44	4.66	4.73	4.44	4.68	4.66	4.44	4.6	4.73	4.44	4.34	4.39	4.44	4.7	4.39	4.44	4.58	4.59	4.44	4.58	4.59	4.6	4.69	4.65	4.44	4.34	4.39	4.44	4.34	4.39	4.44	4.34	4.39	4.44	4.55	4.62	4.63	4.63	4.39	4.62	4.62	4.39
chr8-21787012-21787098	5.09	4.86	4.99	5.01	4.63	4.65	4.77	4.79	4.74	4.49	4.77	4.66	4.49	4.79	4.56	4.49	4.56	4.8	4.74	4.64	4.65	4.86	4.56	4.65	4.64	4.59	4.58	4.49	4.32	4.34	4.49	4.94	4.84	4.49	4.84	4.34	4.84	4.64	4.86	4.84	4.68	4.75	4.78	4.76	4.55			GFRA2	GFRA2
chr8-21788788-21789225	5.58	5.46	5.79	5.35	5.71	5.93	5.59	5.74	5.55	5.78	5.2	5.36	5.24	5.44	5.24	5.17	5.41	5.24	5.07	5.08	4.81	5.24	5.17	4.89	4.89	5.13	4.65	4.64	5.56	5.59	4.64	5.11	5.55	6	5.75	5.15	5.64	5.4	5.36	5.42	5.43	5.2	5.36	5.47	5.25	Basal, Suprabasal, Secretory	Ciliated	OR6R2P, GFRA2	GFRA2
chr8-21799932-21799990	4.73	4.5	4.62	4.44	4.59	4.59	4.44	4.68	4.59	4.86	4.33	4.37	4.44	4.58	4.91	4.44	4.67	4.37	4.44	4.71	4.59	4.64	4.68	4.71	4.57	4.68	4.63	4.44	4.33	4.37	4.44	4.33	4.37	5.29	4.33	4.37	4.68	4.5	4.37	4.59	4.49	4.37	4.44	4.56	4.62			OR6R2P, GFRA2
chr8-21812178-21812229	4.44	4.62	4.4	4.44	4.54	4.6	4.44	4.63	4.54	4.44	4.54	4.4	4.44	4.62	4.4	4.44	4.57	4.62	4.44	4.62	4.6	4.44	4.57	4.54	4.78	4.62	4.4	4.44	4.33	4.4	4.44	4.33	4.4	4.44	4.33	4.4	4.44	4.53	4.4	4.44	4.47	4.4	4.65	4.63	4.4			GFRA2	GFRA2
chr8-21812312-21812495	5.04	4.84	4.96	5.07	4.91	4.91	5.11	5.01	4.81	4.5	4.94	4.97	4.5	4.86	4.36	4.5	5.01	4.83	4.94	4.97	4.92	5.01	5.06	4.91	4.9	5.04	4.93	4.5	5.02	4.36	4.5	4.31	5.25	4.5	4.31	4.36	4.95	4.81	4.79	4.93	4.92	4.63	4.91	4.8	4.57			GFRA2	GFRA2
chr8-21812854-21813096	5.07	5.24	5.34	5.48	5.38	5.51	4.95	5.34	5.16	4.48	4.63	4.38	4.48	4.59	4.65	4.48	4.54	4.92	4.48	4.5	4.38	4.76	4.5	4.57	4.48	4.54	4.53	4.48	4.32	4.38	4.48	4.32	4.38	4.48	4.32	4.38	4.48	4.55	4.38	4.48	4.5	4.71	4.48	4.42	4.38	Basal	Ciliated, Secretory	GFRA2	GFRA2
chr8-21826152-21826277	4.48	4.64	4.37	4.48	4.72	4.37	4.48	4.61	4.37	4.48	4.59	4.37	4.48	4.79	4.9	5.01	4.72	4.8	4.83	4.75	4.64	4.48	4.68	4.75	4.77	4.61	4.73	4.48	4.35	4.37	4.48	4.35	4.37	4.48	4.35	4.37	4.76	4.54	4.37	4.48	4.52	4.69	4.48	4.59	4.37
chr8-21834841-21834891	4.43	4.35	4.38	4.43	4.57	4.38	4.43	4.57	4.55	4.43	4.57	4.38	4.43	4.57	4.38	4.81	4.52	4.58	4.43	4.49	4.38	4.43	4.35	4.48	4.43	4.5	4.5	4.43	4.35	4.38	4.43	4.35	4.38	4.43	4.35	4.38	4.71	4.56	4.59	4.73	4.7	4.64	4.71	4.47	4.58
chr8-21858086-21858246	4.49	4.62	4.8	4.81	4.73	4.74	4.91	4.74	4.54	4.49	4.75	4.79	4.49	4.66	4.83	5.07	4.85	4.56	4.49	4.64	4.61	4.74	4.64	4.61	4.65	4.65	4.74	4.49	4.3	4.37	4.49	4.3	4.37	4.49	4.81	4.37	5.17	4.89	5.15	4.75	4.81	5.09	4.96	4.93	4.97	Secretory	Ciliated
chr8-21858444-21858724	6.14	5.7	5.47	5.74	5.71	5.26	5.86	5.47	5.5	5.84	5.83	5.78	6.38	5.39	5.73	6.26	5.7	5.65	5.13	4.85	5.05	5	4.83	4.99	4.93	4.77	4.83	4.6	4.22	4.31	4.6	4.22	4.31	4.6	4.93	4.31	5.43	5.37	5.73	5.48	5.3	5.55	5.47	5.34	5.58	Basal, Suprabasal, Secretory	Ciliated, Ionocyte
chr8-21893322-21893380	4.42	4.69	4.39	4.72	4.56	4.84	4.7	4.73	4.71	4.42	4.35	4.39	4.42	4.64	4.39	4.81	4.51	4.6	4.6	4.43	4.39	4.59	4.54	4.5	4.42	4.47	4.39	4.42	4.35	4.39	4.42	4.35	4.39	4.42	4.35	4.39	4.42	4.52	4.39	4.42	4.35	4.39	4.66	4.6	4.6
chr8-21897117-21897200	4.45	4.61	4.61	4.45	4.62	4.58	4.45	4.57	4.57	4.45	4.62	4.73	4.45	4.68	4.37	4.45	4.48	4.37	4.7	4.74	4.76	4.61	4.65	4.64	4.7	4.72	4.57	4.45	4.32	4.37	4.45	4.32	4.37	4.45	4.32	4.37	4.73	4.74	4.79	4.69	4.62	4.79	4.45	4.7	4.61
chr8-21897321-21897588	4.54	4.64	4.53	4.54	4.25	4.65	4.54	4.58	4.88	4.54	5.02	4.99	4.54	4.81	4.92	5.03	4.83	5.01	5.16	5.15	5.1	4.96	5.13	5.19	4.96	5.16	5.11	4.54	4.25	4.28	4.54	4.93	4.28	4.54	4.25	4.28	4.95	5.11	5.29	4.92	5	5.44	4.87	5.14	4.71	Ciliated, Secretory	Basal
chr8-21897701-21897991	5.56	5.61	5.1	5.78	5.36	5.21	5.71	5.7	5.29	6	5.93	5.64	5.87	5.8	5.8	5.96	5.73	5.82	5.59	5.15	5.29	5.36	5.19	5.32	5.34	5.12	5.53	4.62	4.68	4.42	4.62	5.31	4.42	4.62	5.12	4.42	5.74	5.82	5.87	5.54	5.69	5.85	5.55	5.76	5.7	Suprabasal, Secretory	Ciliated, Ionocyte
chr8-21906104-21906254	5.32	4.93	4.97	5.27	4.98	4.95	5.03	4.95	4.92	5.04	4.85	4.37	5.3	4.99	4.69	4.54	4.95	5	5.09	4.92	5.04	5.07	4.91	4.96	4.99	5.05	5.09	4.54	5.18	5.02	4.54	5.53	4.37	4.54	4.73	4.37	5.04	4.86	4.95	5.01	4.95	4.94	4.92	5	5.04			DOK2
chr8-21908936-21909503	6.65	6.37	6.16	6.64	6.39	6.58	6.07	6.32	6.12	6.58	6.26	6.71	6.42	6.59	6.15	6.68	6.44	6.6	6.1	5.95	5.64	6.11	5.93	5.85	6.08	6.06	5.55	4.93	5.73	4.81	4.93	5.29	5.34	6.2	5.5	5.46	6.89	6.9	7.03	6.56	6.73	7.02	6.78	6.78	6.46	Basal, Suprabasal, Secretory	Ciliated, Ionocyte	DOK2	DOK2
chr8-21909612-21909812	4.92	4.89	4.35	4.53	4.92	4.56	5.3	4.9	4.64	4.53	4.88	4.87	4.53	4.99	4.71	5.15	4.81	4.76	4.94	5	4.77	4.95	4.99	4.9	4.77	5.04	4.84	4.53	4.95	4.35	4.53	4.32	5.17	4.53	4.32	5.09	4.76	5.15	4.84	5.15	5.18	4.92	4.72	5.26	4.35			DOK2, XPO7	DOK2
chr8-21914134-21914191	4.48	4.49	4.38	4.48	4.7	4.62	4.48	4.36	4.52	4.48	4.5	4.63	4.48	4.55	4.55	4.48	4.79	4.54	4.72	4.62	4.6	4.48	4.51	4.52	4.77	4.58	4.66	4.48	4.36	4.87	4.48	4.36	4.77	4.48	4.36	4.38	4.75	4.72	4.94	4.48	4.82	4.86	4.71	4.83	4.83			DOK2, XPO7	DOK2
chr8-21915414-21915573	5.13	5.19	5.2	5.31	5.02	5.13	5.19	5.09	5.19	5.33	5.06	5.3	4.63	5.07	5.17	5.31	5.08	4.9	5.31	5.16	5.02	5.5	5.12	5.05	5.24	5.15	5.1	4.63	5.37	5.22	4.63	5.06	5.19	4.63	4.76	4.89	5.42	5.15	5.19	5.35	5.12	4.99	5.4	5.25	5.34			DOK2, XPO7	DOK2
chr8-21918370-21918623	6.13	6.03	5.96	6.27	6.15	6.03	5.82	6.19	6.14	6.75	6.39	6.51	6.48	6.2	6.19	6.33	6.14	6.5	5.73	5.62	5.56	6.01	5.64	5.72	5.78	5.68	5.51	7.22	5.73	5.88	4.79	5.03	4.56	4.79	5.59	3.96	6.21	6.1	5.97	5.97	5.99	6.03	5.84	6.09	5.97	Suprabasal	Ciliated	DOK2, XPO7	XPO7
chr8-21919108-21919158	4.88	4.87	4.79	4.83	4.84	4.8	4.81	4.85	4.68	5.36	4.78	4.88	4.53	4.75	4.86	4.53	4.86	4.61	4.71	4.82	4.78	4.86	4.72	4.82	4.68	4.79	4.73	4.53	4.85	4.96	4.53	4.89	4.83	4.53	5	4.32	4.53	4.79	4.8	4.88	4.86	4.64	4.86	4.83	4.61			DOK2, XPO7	XPO7
chr8-21919336-21919880	6.53	6.71	6.87	6.61	6.68	6.48	6.85	6.66	6.99	6.69	6.64	6.61	6.64	6.47	6.46	6.71	6.63	6.51	7	6.82	6.85	6.87	6.78	6.91	6.82	6.78	7.01	6.77	6.4	6.19	7.69	6.73	6.56	6.67	6.93	6.12	6.59	6.64	6.79	6.61	6.67	6.61	6.66	6.66	6.68			DOK2, XPO7	XPO7
chr8-21919891-21920023	5.03	5.12	5.24	4.97	5.19	5.04	4.59	5.13	5.1	4.59	5.14	4.74	4.99	5.12	4.8	4.94	5.06	5.11	5.13	5.15	4.97	5.14	5.05	5.08	5.07	5.11	4.97	6.38	4.78	5.05	4.59	4.2	4.23	4.59	4.94	4.23	4.85	5.14	5.14	4.86	5.06	4.91	5.04	5.07	5.08			DOK2, XPO7	XPO7
chr8-21920364-21920662	5.81	5.74	5.82	6.07	5.81	5.9	5.69	5.73	5.71	5.49	5.53	5.77	5.61	5.67	5.57	5.71	5.69	5.54	5.91	5.59	5.52	5.86	5.55	5.6	5.81	5.67	5.62	4.65	5.35	4.15	6.21	5.96	5.49	4.65	5.25	4.85	5.64	5.66	5.76	5.69	5.82	5.86	5.77	5.68	5.77			DOK2, XPO7	XPO7
chr8-21920823-21920875	4.48	4.78	4.78	4.77	4.85	4.95	4.75	4.88	4.91	4.48	4.69	4.58	5.08	4.79	4.81	5.01	4.61	4.78	4.94	4.81	4.73	4.87	4.8	4.9	4.48	4.66	4.68	4.48	4.32	4.33	4.48	4.32	4.88	4.48	4.84	4.33	4.68	4.75	4.66	4.86	4.85	4.93	4.84	4.79	4.65			DOK2, XPO7	XPO7
chr8-21922127-21922263	5.31	5.3	5.33	5.34	5.27	5.18	5.24	5.16	5.34	5.45	5.01	5.08	5.25	5.22	5.06	5.53	5.08	5.15	5.47	5.11	5.16	5.44	5.09	5.09	5.13	5.1	5.17	4.68	5.13	4.92	4.68	5.01	5.44	4.68	5.18	4.24	5.41	5.14	5.28	5.23	5.19	4.99	5.16	5.15	4.94			DOK2, XPO7	XPO7
chr8-21934909-21934978	4.81	4.34	4.61	4.89	4.67	4.83	4.86	4.71	4.82	4.44	4.69	4.63	4.44	4.66	4.39	4.44	4.8	4.7	4.44	4.44	4.39	4.44	4.49	4.5	4.44	4.49	4.39	4.44	4.84	4.39	4.44	4.34	4.39	4.44	4.34	4.39	4.75	4.55	4.39	4.44	4.61	4.39	4.62	4.71	4.39
chr8-21935036-21935086	4.44	4.54	4.61	4.44	4.63	4.67	4.9	4.66	4.38	4.44	4.63	4.38	4.44	4.69	4.38	4.44	4.77	4.61	4.44	4.41	4.58	4.6	4.47	4.5	4.58	4.52	4.57	4.44	4.33	4.38	4.44	4.33	4.38	4.44	4.33	4.38	4.72	4.59	4.62	4.61	4.69	4.38	4.44	4.53	4.38
chr8-21938492-21938542	4.42	4.36	4.39	4.42	4.65	4.7	4.42	4.53	4.39	4.42	4.36	4.39	4.42	4.76	4.39	4.42	4.49	4.39	4.42	4.43	4.39	4.42	4.49	4.57	4.59	4.53	4.54	4.42	4.36	4.39	4.42	4.36	4.39	4.42	4.36	4.39	4.42	4.36	4.39	4.77	4.6	4.39	4.61	4.54	4.64
chr8-21944505-21944565	5	4.86	4.7	4.5	4.53	4.78	4.5	4.79	4.78	4.5	4.86	4.56	4.5	4.85	4.72	4.5	4.92	4.8	4.95	4.83	4.88	4.79	4.76	4.88	4.5	4.79	4.75	4.5	4.33	4.32	4.5	4.33	4.32	4.5	4.33	4.32	4.79	4.69	4.54	4.67	4.64	4.76	4.5	4.63	4.7			XPO7
chr8-21944625-21944950	5.56	5.91	5.61	5.95	5.83	5.8	5.84	5.93	5.74	6.45	6	6.11	6.12	5.98	6.08	5.73	5.97	5.86	6.22	5.96	6.27	6.27	6.04	6.21	6.2	5.99	5.96	4.71	5.04	5.73	4.71	4.3	5.4	4.71	5.11	5.05	6.19	6.17	6.14	6	6.2	6.28	5.85	6.13	6.18			XPO7
chr8-21945069-21945143	4.87	4.62	4.39	4.46	4.58	4.59	4.46	4.67	4.59	4.46	4.75	4.39	4.46	4.67	4.74	4.46	4.69	4.39	4.83	4.87	4.64	4.65	4.85	4.85	4.71	4.85	4.69	4.46	4.35	4.39	4.46	4.35	4.39	4.46	4.35	4.39	4.7	4.66	4.39	4.67	4.7	4.39	4.46	4.69	4.62			XPO7
chr8-21948086-21948489	4.63	4.41	4.76	4.63	4.67	4.7	4.63	4.53	4.31	5.17	4.69	4.62	4.63	4.9	4.31	4.63	4.54	4.31	6.42	5.84	6.34	6.24	5.71	6.06	5.81	5.59	6.03	4.63	4.97	4.31	4.63	4.22	5	4.63	4.9	5.18	5.02	4.71	4.81	4.96	4.8	4.62	5	4.63	4.88	Ciliated	Basal, Suprabasal, Ionocyte, Secretory	XPO7
chr8-21960069-21960119	4.77	4.56	4.58	4.73	4.67	4.38	4.71	4.67	4.38	4.45	4.57	4.38	4.45	4.74	4.76	4.45	4.51	4.38	4.45	4.53	4.56	4.45	4.48	4.59	4.64	4.41	4.38	4.45	4.31	4.38	4.45	4.31	5.24	5.38	4.92	4.38	4.64	4.55	4.74	4.45	4.54	4.38	4.6	4.5	4.67			XPO7
chr8-21970883-21971043	4.96	4.83	4.57	4.52	4.33	4.24	4.52	4.66	4.44	4.52	4.79	4.5	4.52	4.84	4.74	5.01	4.59	4.71	4.85	4.82	4.68	4.82	4.9	4.7	4.85	4.75	4.66	4.52	4.33	5.25	4.52	4.33	4.82	4.52	4.89	4.24	5.1	5.03	5	5.06	5.07	4.97	4.92	4.94	5.09			XPO7
chr8-21971063-21971366	4.57	5.14	4.62	5.14	4.89	4.72	5.17	4.94	4.6	5.24	4.88	4.94	5.17	4.67	4.75	5.47	4.78	4.79	5.15	5.14	5.11	5.07	5.17	5.23	5.11	5.01	5.07	4.57	4.38	5.13	4.57	4.38	5.38	4.57	5.48	4.16	5.55	5.31	5.82	5.57	5.5	5.5	5.27	5.34	5.3	Secretory	Basal	XPO7
chr8-22009991-22010058	4.84	4.71	4.81	4.91	4.7	4.8	4.48	4.76	4.75	4.98	4.79	4.62	4.93	4.78	4.39	4.48	4.71	4.59	4.66	4.78	4.78	4.82	4.67	4.76	4.48	4.78	4.69	4.48	4.3	4.39	4.48	4.88	4.39	4.48	4.78	4.39	4.48	4.74	4.6	4.79	4.78	4.95	4.77	4.71	4.68
chr8-22010145-22010406	6.21	6.18	5.92	6.21	6.04	5.67	6.18	6.13	5.79	5.83	6.11	6.08	6.19	6.06	5.6	6.21	6.09	5.87	6.16	6.13	6	6.17	6.19	5.91	6.11	6.14	5.98	4.81	6.05	5.68	6.59	5.89	5.83	6.14	6.28	4.5	6.09	6.09	5.78	6.08	6.17	5.92	6.15	6.17	6.1			XPO7
chr8-22010441-22010824	6.53	6.3	6	6.09	6.26	5.82	6.21	6.23	5.8	6.14	6.18	6.21	6.08	6.36	5.96	6.23	6.16	5.96	6.12	6.01	5.85	6.07	6.08	5.93	6	6.13	5.9	4.92	6	6.91	7.07	5.68	5.13	4.92	5.96	5.11	6.19	6.17	6.15	6.28	6.14	6.3	6.02	6.36	6.01			XPO7
chr8-22015054-22015104	4.46	4.35	4.38	4.46	4.35	4.38	4.46	4.58	4.38	4.46	4.54	4.57	4.46	4.61	4.38	4.46	4.5	4.38	4.81	4.51	4.49	4.68	4.58	4.58	4.81	4.56	4.58	4.46	5.06	4.9	4.46	4.35	5.09	4.46	5.13	4.38	4.46	4.48	4.38	4.46	4.52	4.38	4.46	4.35	4.55			XPO7, NPM2
chr8-22023997-22024433	5.64	5.71	5.49	5.89	5.82	5.46	5.66	5.52	5.28	5.38	5.68	5.65	5.73	5.51	5.46	5.68	5.6	5.23	5.82	5.74	5.67	5.77	5.74	5.8	5.91	5.78	5.59	4.72	6.27	5.57	5.81	5.58	5.81	5.69	6.24	5.94	6.04	5.85	5.77	5.95	5.91	5.63	5.7	5.88	5.58			NPM2	NPM2
chr8-22024471-22025069	6.01	5.79	5.43	5.97	5.98	5.61	5.96	5.74	5.73	5.86	5.78	5.6	5.46	5.77	5.55	5.93	5.7	5.53	6.15	5.94	5.77	5.91	5.98	5.75	5.82	5.93	5.58	4.74	5.84	5.49	6.53	6.44	5.96	5.71	5.85	5.89	6.12	6.04	6.07	6.05	6	5.92	5.97	6	5.71			NPM2	NPM2
chr8-22025161-22025403	4.56	4.95	5.14	5.08	5.16	5.15	5.04	5.05	5.39	4.56	4.91	4.99	5.18	5.01	5.01	4.56	4.94	5.15	4.87	4.88	4.98	5.05	4.96	4.94	5.01	4.91	4.93	4.56	5.06	4.95	4.56	5.12	4.82	4.56	4.98	4.33	5.23	4.92	4.98	5.11	4.95	5.05	5.03	4.99	4.97			NPM2	NPM2
chr8-22025425-22025508	4.47	4.68	4.71	4.78	4.84	4.71	4.76	4.72	4.88	4.47	4.63	4.74	4.47	4.69	4.78	4.88	4.85	4.8	4.66	4.68	4.69	4.96	4.76	4.63	4.78	4.76	4.67	4.47	4.33	4.97	4.47	4.33	4.36	4.47	4.33	4.36	4.84	4.74	4.71	4.65	4.73	4.8	4.99	4.7	4.36
chr8-22030701-22031258	6.57	6.76	7.24	6.82	6.71	6.97	6.66	6.67	6.9	7.01	6.59	6.94	6.83	6.53	6.94	6.58	6.56	6.86	6.78	6.35	6.34	6.52	6.23	6.11	6.48	6.32	6.12	4.9	5.9	7.05	6.85	5.73	5.56	6.96	5.83	5.72	6.8	6.38	6.5	6.49	6.22	6.27	6.51	6.25	6.23			NPM2	NPM2
chr8-22031367-22031436	4.83	4.81	4.67	4.78	4.73	4.62	4.47	4.72	4.55	4.47	4.67	4.76	4.47	4.72	4.96	4.47	4.79	4.83	4.74	4.77	4.63	4.89	4.79	4.63	4.78	4.66	4.54	4.47	4.33	4.37	4.47	4.33	4.37	4.47	4.33	4.37	4.68	4.7	4.74	4.47	4.66	4.69	4.47	4.61	4.66
chr8-22035300-22035350	5.12	4.76	4.65	4.47	4.88	4.67	4.99	4.68	4.76	4.47	4.92	4.82	5.05	4.77	4.86	4.98	4.92	4.95	4.47	4.48	4.47	4.69	4.54	4.45	4.47	4.51	4.52	4.47	4.33	4.33	4.47	4.33	5.09	4.47	4.33	4.33	4.47	4.71	4.65	4.47	4.54	4.62	4.74	4.54	4.55	Basal, Suprabasal	Ciliated	FGF17, NPM2	NPM2
chr8-22036689-22036767	4.84	4.91	4.92	4.92	4.86	4.8	4.97	4.91	4.83	5.18	4.93	4.75	4.93	4.72	4.31	4.51	4.83	4.95	5.03	4.96	4.89	4.83	4.94	4.86	4.86	4.95	4.83	4.51	4.86	5.01	4.51	4.3	4.87	4.51	4.81	4.31	4.9	4.87	4.64	4.95	4.9	4.86	4.83	4.73	4.82			FGF17, NPM2	NPM2
chr8-22036854-22037074	5.74	5.68	5.52	5.56	5.39	5.59	5.37	5.56	5.23	5.79	5.59	5.19	5.4	5.65	5.57	5.69	5.6	5.66	5.8	5.68	5.82	5.77	5.66	5.65	5.67	5.78	5.78	4.69	5.47	5.88	4.69	5.87	5.49	6	5.55	4.7	5.87	5.59	5.08	5.78	5.54	5.64	5.63	5.61	5.55			FGF17, NPM2	NPM2
chr8-22037126-22037229	4.87	4.94	4.81	5.04	4.88	4.82	4.79	4.89	4.75	4.5	4.89	4.57	4.5	4.8	4.66	4.5	4.76	4.64	4.96	4.9	4.89	4.85	4.91	4.75	4.94	4.93	4.88	4.5	4.85	4.35	4.5	4.89	4.35	4.5	4.31	4.99	4.93	4.8	4.82	4.87	4.9	4.8	4.85	4.83	4.7			FGF17, NPM2	NPM2
chr8-22037324-22037374	4.44	4.57	4.38	4.81	4.67	4.55	4.44	4.64	4.62	4.44	4.69	4.6	4.44	4.66	4.59	4.44	4.6	4.58	4.66	4.64	4.5	4.64	4.63	4.55	4.44	4.59	4.58	4.44	4.35	4.38	4.44	4.35	4.85	4.44	4.35	4.38	4.44	4.59	4.38	4.44	4.52	4.38	4.44	4.59	4.38
chr8-22043062-22043142	4.84	4.8	4.67	4.47	4.73	4.74	4.76	4.69	4.71	4.47	4.73	4.64	4.47	4.33	4.63	4.47	4.77	4.54	4.66	4.64	4.66	4.47	4.68	4.54	4.63	4.61	4.55	4.47	4.33	4.91	4.47	4.33	4.36	4.47	4.88	4.36	4.47	4.65	4.68	4.47	4.48	4.76	4.72	4.63	4.36			FGF17, DMTN, NPM2	FGF17
chr8-22044549-22044599	4.43	4.63	4.38	4.43	4.35	4.64	4.43	4.72	4.38	4.43	4.55	4.61	4.89	4.55	4.6	4.83	4.35	4.59	4.43	4.55	4.38	4.43	4.59	4.53	4.59	4.53	4.38	4.43	4.35	4.38	4.43	4.35	4.38	4.43	4.35	4.38	4.43	4.6	4.68	4.69	4.78	4.8	4.43	4.56	4.59
chr8-22048474-22048588	4.5	4.69	4.36	4.5	4.35	4.72	4.5	4.61	4.36	4.5	4.61	4.36	4.5	4.63	4.58	4.5	4.61	4.65	4.97	4.82	4.92	4.71	4.83	4.86	4.78	4.85	4.84	4.5	4.79	4.36	4.5	4.35	4.87	4.5	4.91	4.36	4.87	4.64	4.84	4.73	4.61	4.68	4.72	4.69	4.72			FGF17, DMTN	DMTN
chr8-22048715-22048778	5.11	4.63	4.87	4.5	4.68	4.76	4.5	4.61	4.73	5.2	4.65	4.35	4.5	4.83	4.81	4.5	4.76	4.54	4.87	4.76	4.67	4.79	4.77	4.66	4.84	4.82	4.78	4.5	4.89	4.35	4.5	4.93	5.02	4.5	4.3	4.35	4.79	4.79	4.7	4.81	4.72	4.6	4.67	4.76	4.69			FGF17, DMTN	DMTN
chr8-22048829-22049301	6.14	5.93	5.79	5.34	5.83	5.91	5.75	5.86	5.93	5.77	5.7	5.68	6.06	5.83	6.1	5.74	5.76	5.46	6.03	5.96	5.98	5.96	5.89	6.06	6.02	5.95	6.06	5	5.97	5.65	6.25	5.56	6.18	5	5.71	5.27	5.76	5.91	5.76	5.97	5.79	5.74	6.05	5.96	5.92			FGF17, DMTN	DMTN
chr8-22052053-22052338	5.47	5.56	5.27	5.48	5.45	5.22	5.38	5.36	5.57	5.82	5.4	5.57	5.63	5.28	5.41	5.44	5.63	5.73	5.26	4.89	5.05	5	5	4.96	4.94	4.89	4.96	4.56	4.25	4.31	4.56	4.25	4.31	4.56	4.97	4.31	5.19	5.02	5.2	5.27	5.08	5.1	4.95	5.06	5.01	Basal, Suprabasal	Ciliated, Ionocyte, Secretory	FGF17, DMTN	DMTN
chr8-22054099-22054350	5.57	5.06	4.65	5.33	5.21	4.98	5.57	4.93	5.11	4.69	5.19	4.99	4.69	5.19	5.11	5.43	5.23	5.4	5.7	5.45	5.62	5.72	5.41	5.58	5.82	5.3	5.79	4.69	5.01	4.76	4.69	4.85	4.59	4.69	5.41	5.57	5.74	5.45	5.44	5.61	5.39	5.58	5.49	5.56	5.52	Ciliated, Secretory	Basal, Suprabasal	FGF17, DMTN	DMTN
chr8-22058951-22059010	4.45	4.58	4.7	4.45	4.37	4.65	4.45	4.52	4.82	4.45	4.52	4.34	5.03	4.52	4.72	4.45	4.54	4.34	4.45	4.53	4.49	4.67	4.53	4.47	4.79	4.52	4.34	4.45	4.37	4.34	4.45	4.37	4.34	4.45	4.37	4.34	4.45	4.5	4.34	4.45	4.47	4.73	4.67	4.49	4.59			DMTN	DMTN
chr8-22066208-22067076	6.64	6.46	6.29	6.83	6.29	6.15	6.57	6.58	6.5	6.39	6.3	5.96	6.51	6.16	5.95	6.23	6.35	5.58	6.46	6.46	5.99	6.43	6.34	6.13	6.58	6.46	6.12	4.96	6.45	6.32	7.17	6.91	6.33	6.2	6.99	6.46	6.42	6.57	6.25	6.34	6.37	6.32	6.48	6.63	5.97			DMTN	DMTN
chr8-22067141-22067219	4.52	4.72	4.28	4.52	4.71	4.91	4.52	4.9	4.62	4.52	4.76	4.8	4.52	4.7	4.58	4.52	4.76	4.67	4.75	4.79	4.7	4.81	4.74	4.68	4.65	4.82	4.61	4.52	4.25	4.28	6.16	5.54	4.95	4.52	4.25	4.28	4.77	4.75	4.56	4.74	4.61	4.71	4.93	4.83	4.56			DMTN	DMTN
chr8-22077655-22077815	5.09	4.95	4.75	5	5.06	5.07	4.46	4.69	4.87	4.46	4.82	4.61	4.46	4.66	4.77	5.03	4.79	4.9	4.65	4.49	4.38	4.63	4.58	4.53	4.61	4.33	4.5	4.46	4.33	4.38	4.46	4.33	4.38	4.46	4.8	4.38	4.46	4.33	4.38	4.46	4.51	4.57	4.46	4.56	4.38	Basal	Ciliated, Secretory	DMTN
chr8-22088863-22088951	4.88	4.75	4.56	5.06	4.94	4.66	4.93	4.8	4.82	4.51	4.7	4.67	4.51	4.95	4.92	4.51	4.87	4.8	4.89	4.91	4.95	4.76	4.96	4.95	4.83	4.92	4.96	4.51	5.22	4.97	4.51	4.88	4.36	4.51	4.98	5.23	4.82	4.81	4.71	4.88	4.78	4.76	5.04	4.77	4.85			DMTN, FAM160B2	FAM160B2
chr8-22089043-22089407	5.89	6.05	5.84	6.01	6.12	6.19	6.17	6.05	6.22	6.14	5.86	5.85	5.96	5.84	5.65	6.08	6.01	5.99	6.04	5.85	6	6	5.92	6.16	6.09	5.97	6.12	4.92	5.38	5.75	6.74	5.6	6.55	6.13	6.13	5.78	6.02	5.78	5.42	5.77	5.95	5.84	6.23	5.86	5.49			DMTN, FAM160B2	FAM160B2
chr8-22089441-22089823	5.92	6.08	6.08	5.87	6.15	6.32	6.3	6.21	6.06	5.79	5.66	5.51	5.6	5.73	5.47	6.08	5.81	5.85	5.79	5.63	5.37	5.8	5.63	5.59	5.7	5.68	5.21	4.78	5.71	4.96	6.76	5.73	6.57	5.73	6.18	6.16	5.96	5.83	5.25	5.72	5.73	5.7	5.69	5.85	5.58			DMTN, FAM160B2	FAM160B2
chr8-22090098-22090148	4.97	4.82	4.81	4.48	4.54	4.66	4.88	4.79	4.94	4.48	4.8	4.67	4.92	4.74	4.79	5.03	4.8	4.8	4.8	4.68	4.53	4.81	4.66	4.69	4.63	4.65	4.69	4.48	4.89	4.34	4.48	4.32	4.85	4.48	4.84	4.34	4.77	4.7	4.71	4.66	4.63	4.53	4.77	4.79	4.76			DMTN, FAM160B2	FAM160B2
chr8-22092705-22092759	4.45	4.33	4.36	4.75	4.54	4.57	4.45	4.65	4.56	4.94	4.58	4.36	4.45	4.53	4.36	4.45	4.56	4.69	4.45	4.62	4.75	4.68	4.58	4.68	4.6	4.66	4.78	4.45	4.33	4.36	4.45	4.33	4.36	4.45	4.82	4.36	5.11	4.88	4.78	4.75	4.88	4.73	4.92	4.88	4.7	Secretory	Basal	FAM160B2
chr8-22092778-22093141	5.61	5.33	4.88	5.16	5.26	5.21	5.37	5.45	5.02	6.52	5.82	5.64	6.1	5.75	5.71	6.16	5.79	5.63	6.05	5.73	5.84	6.02	5.72	5.75	5.78	5.67	5.87	4.64	5.28	4.31	4.64	5.04	5.34	4.64	4.7	5.24	6.44	6.53	6.65	6.35	6.39	6.48	6.09	6.27	6.14	Suprabasal, Secretory	Basal, Ionocyte	FAM160B2
chr8-22095295-22095489	5.46	5.81	6.08	5.69	5.59	5.82	5.82	5.89	5.91	5.46	5.5	5.73	5.8	5.58	5.57	5.61	5.61	5.66	5.4	5.38	5.37	5.4	5.36	5.29	5.45	5.29	5.18	4.67	5.1	5.49	6.64	5.34	5.57	4.67	4.31	3.98	5.62	5.37	5.59	5.44	5.37	5.38	5.44	5.25	5.4	Basal	Ciliated	FAM160B2
chr8-22095569-22095770	5.54	5.74	5.97	5.64	5.63	5.61	5.74	5.85	5.8	5.88	5.67	5.73	5.5	5.49	5.31	5.57	5.61	5.72	5.37	5.2	5.12	5.23	5.24	5.28	5.43	5.25	5.18	4.65	5.57	5.14	4.65	4.85	4.72	4.65	5.11	5.15	5.34	5.24	5.4	5.46	5.23	5.41	5.53	5.34	5.29	Basal, Suprabasal	Ciliated, Secretory	FAM160B2	FAM160B2
chr8-22095880-22095968	5.14	4.89	5.01	5.06	4.7	4.83	5.02	4.93	5.06	4.53	4.9	5.12	4.53	4.69	5.06	4.53	4.58	5.11	4.79	4.76	4.88	4.82	4.77	4.81	4.75	4.81	4.81	4.53	4.32	5.02	4.53	4.86	4.87	5.56	4.32	4.24	4.89	4.71	4.77	4.84	4.82	4.85	4.95	4.84	4.81			FAM160B2	FAM160B2
chr8-22101900-22102161	6.34	6.15	6.2	6.36	6.25	6.18	6.38	6.21	6.47	5.83	5.65	5.8	5.94	5.68	5.85	5.85	6	5.89	4.61	4.66	4.7	4.61	4.72	4.63	4.92	4.67	4.44	4.61	4.23	4.32	4.61	4.23	4.32	4.61	4.72	4.32	4.61	4.82	4.79	4.97	4.9	4.84	5.03	4.69	4.52	Basal, Suprabasal	Ciliated, Ionocyte, Secretory	FAM160B2, NUDT18	FAM160B2
chr8-22103392-22103737	5.65	5.99	6.29	5.6	5.94	5.78	5.87	5.78	5.9	5.91	5.59	5.42	5.69	5.34	5.63	5.64	5.51	5.56	5.5	5.33	5.35	5.51	5.28	5.47	5.56	5.28	5.38	4.57	4.28	4.32	5.79	4.28	4.32	4.57	5.11	5.21	5.58	5.27	5.04	5.21	5.31	5.21	5.35	5.43	5.23	Basal, Suprabasal	Ciliated, Ionocyte, Secretory	FAM160B2, NUDT18	FAM160B2
chr8-22103776-22104239	6.33	6.54	6.49	6.39	6.4	6.24	6.66	6.3	6.26	6.75	6.41	6.09	6.61	6.42	6.45	6.71	6.47	6.39	6.58	6.26	6.57	6.44	6.28	6.52	6.72	6.39	6.5	4.82	4.86	5.1	6.33	6.03	4.7	6.17	5.58	5.63	6.3	6.25	6.15	6.39	6.32	6.46	6.4	6.27	6.5	Basal, Suprabasal, Ciliated, Secretory	Ionocyte	FAM160B2, NUDT18	FAM160B2
chr8-22104306-22104383	4.87	4.88	4.83	4.5	5.04	4.77	4.8	4.93	4.95	5.02	4.72	4.81	4.5	4.78	4.98	4.91	4.92	4.86	4.93	4.88	4.81	4.89	4.82	4.87	4.95	4.82	4.89	4.5	4.83	4.36	4.5	4.3	4.36	4.5	4.97	4.36	5.07	4.82	4.92	4.82	4.84	4.74	4.9	4.93	4.72			FAM160B2, NUDT18	FAM160B2
chr8-22104475-22104668	5.82	5.63	5.78	5.45	5.56	5.47	5.62	5.79	5.75	5.41	5.45	5.41	5.01	5.26	5.28	5.34	5.48	5.71	5.35	5.23	5.32	5.25	5.22	5.29	5.35	5.14	5.32	4.57	5.65	4.39	5.71	4.8	4.89	4.57	4.91	4.39	5.3	5.04	5.09	5.51	5.14	5.13	5.01	5.13	5.04	Basal	Ciliated, Secretory	FAM160B2, NUDT18, HR	FAM160B2
chr8-22109095-22109260	5.87	5.58	5.44	5.72	5.65	5.34	5.55	5.65	5.73	5.91	5.5	5.53	5.79	5.51	5.45	5.91	5.77	5.05	5.62	5.61	5.49	5.42	5.54	5.48	5.4	5.67	5.38	4.71	5.76	6.2	6.38	5.55	5.06	4.71	5.77	5.65	5.6	5.66	5.3	5.57	5.67	5.24	5.66	5.7	5.2			FAM160B2, NUDT18, HR	NUDT18
chr8-22109309-22109866	7.41	7.14	7.13	7.12	7.34	6.81	7.5	7.26	7.1	7.34	7.21	7.12	7.34	6.98	6.94	7.67	7.27	7.05	7.49	7.62	7.74	7.37	7.46	7.36	7.49	7.45	7.55	7.5	7.75	7.02	7.51	7.14	6.99	7.5	7.99	7.42	7.48	7.37	7.5	7.29	7.06	7.12	7.43	7.25	7.12			FAM160B2, NUDT18, HR	NUDT18
chr8-22110108-22110408	5.98	5.68	5.32	5.57	5.56	5.44	5.65	5.42	5.3	6.02	5.41	5.76	5.83	5.44	5.11	5.64	5.29	5.31	6.01	6.14	6.37	5.95	5.82	5.94	6.03	5.98	6.09	4.71	5.4	4.17	4.71	4.12	5.16	4.71	5.49	5.2	5.61	5.59	5.63	5.42	5.53	5.67	5.87	5.51	5.65	Ciliated	Secretory	FAM160B2, NUDT18, HR	NUDT18
chr8-22111479-22111745	5.47	5.77	5.21	5.36	5.35	5.12	5.4	5.32	5.4	6.08	5.75	6.08	5.95	5.37	5.95	5.95	5.46	5.92	5.95	5.86	6.23	5.7	5.6	5.96	6.12	5.65	5.88	4.65	5.44	4.3	4.65	4.88	6	6	4.77	4.3	5.99	5.51	6.16	5.72	5.46	5.8	6	5.49	5.79			FAM160B2, NUDT18, HR
chr8-22114472-22114678	5.4	4.98	5.37	5.48	5.16	5.62	5.16	5.39	5.28	5.88	5.65	5.6	5.77	5.42	5.63	5.54	5.67	5.79	6.09	5.56	5.77	5.77	5.36	5.7	5.8	5.5	5.77	4.83	5.24	5.87	4.83	6.1	5.6	4.83	5.37	4.7	5.86	5.82	6.07	5.9	5.62	5.73	5.88	5.69	5.7	Ciliated, Secretory	Basal	FAM160B2, NUDT18, HR
chr8-22117590-22117806	5.64	5.54	5.89	5.4	5.44	5.68	5.44	5.45	5.44	5.59	5.32	5.71	5.9	5.41	5.58	4.99	5.15	5.46	5.37	5.13	5.09	5.2	5.04	4.94	5.22	4.99	5.01	4.59	4.8	4.34	4.59	4.84	4.82	4.59	4.74	4.94	5.06	5.07	4.87	5.03	5	5.08	5.04	5.16	5.07	Basal, Suprabasal	Ciliated, Secretory	NUDT18, HR	HR
chr8-22117813-22118175	6.63	6.4	6.82	7.04	6.48	6.7	6.76	6.37	6.75	6.85	6.44	6.81	6.77	6.44	6.78	6.26	6.38	6.87	6.68	6.14	6.27	6.5	5.85	5.98	6.56	5.96	6.05	4.98	5.22	5.33	4.98	5.81	4.87	6.19	5.41	5.15	6.41	6.34	6.33	6.53	6.26	6.5	6.54	6.28	6.29	Basal, Suprabasal, Ciliated, Secretory	Ionocyte	NUDT18, HR	HR
chr8-22118219-22118286	4.48	4.82	4.87	4.89	4.86	4.8	4.75	4.91	4.88	4.96	4.86	4.91	4.91	4.95	4.84	4.48	4.92	4.74	4.87	4.79	4.8	4.8	4.79	4.75	4.87	4.77	4.78	4.48	4.33	4.34	4.48	4.33	4.34	4.48	4.33	4.34	4.88	4.85	4.68	4.77	4.78	4.71	4.88	4.91	4.86			NUDT18, HR	HR
chr8-22118848-22119150	4.92	4.76	4.97	5.4	4.72	5.06	4.84	4.97	4.87	4.54	4.96	4.81	5.02	5.13	5.01	5.38	4.9	5.02	5.57	5.34	5.65	5.34	5.22	5.7	5.43	5.31	5.87	4.54	4.35	4.27	4.54	4.35	5.33	6.08	4.35	5.23	5.08	4.99	5.27	5.11	4.88	5.01	5.06	5.12	5.03	Ciliated	Basal, Suprabasal	NUDT18, HR	HR
chr8-22129738-22129901	5.87	5.69	5.57	5.93	5.8	5.8	5.64	5.68	5.68	5.88	5.61	5.9	5.49	5.84	5.89	5.91	5.67	5.75	5.23	4.88	4.78	4.97	4.87	4.81	5.15	4.88	4.87	4.64	5.17	4.25	4.64	5.06	5.18	4.64	5.21	5.21	5.48	5.47	5.59	5.53	5.33	5.45	5.54	5.47	5.34	Basal, Suprabasal, Secretory	Ciliated	HR, REEP4	HR
chr8-22129973-22130232	5.89	5.65	5.64	5.92	5.68	5.82	5.87	5.75	5.62	5.98	5.82	5.96	5.7	5.86	5.87	6.22	5.97	5.83	5.69	5.4	5.22	5.47	5.34	5.07	5.62	5.39	5.08	4.77	5.74	5.83	4.77	4.29	5.55	4.77	5.9	5.68	5.92	5.88	5.88	5.96	5.77	5.87	6.05	5.85	5.87	Suprabasal	Ciliated	HR, REEP4	HR
chr8-22130303-22130354	5.27	5.03	4.87	4.91	5.02	5.06	4.88	4.83	4.97	4.98	4.96	4.61	4.93	4.59	4.7	4.47	4.97	4.91	4.66	4.55	4.36	4.72	4.64	4.62	4.74	4.6	4.63	4.47	4.84	4.36	4.47	4.32	4.36	4.47	4.32	4.36	4.77	4.74	4.69	4.47	4.77	4.56	4.82	4.61	4.68	Basal, Suprabasal	Ciliated	HR, REEP4	HR
chr8-22130433-22130603	5.52	5.25	4.97	5.26	5.26	5.15	5.21	5.07	5.2	5.08	5.06	5.2	5.03	5.11	4.97	5.47	5.32	4.77	4.94	4.83	4.76	5.02	5.02	4.79	4.88	4.93	4.71	4.56	4.79	5.33	4.56	4.83	4.28	4.56	4.92	4.28	4.99	5.06	4.94	5.17	5.25	5.23	4.91	5.15	5.12	Basal	Ciliated	HR, REEP4	HR
chr8-22130669-22130781	5.37	5.09	4.95	5.13	5.17	5.06	4.93	5.09	5	5.23	5.09	5.05	4.53	5	5.11	5.08	5.03	4.73	4.79	4.86	4.74	4.94	4.84	4.59	4.68	4.84	4.78	4.53	5.17	5.34	4.53	4.85	4.32	5.55	4.28	4.32	4.88	4.93	4.96	4.92	5.09	4.8	4.94	5.08	4.9			HR, REEP4	HR
chr8-22130901-22131551	6.51	6.64	6.67	6.48	6.54	6.51	6.77	7.12	7.1	6.83	6.41	6.92	6.42	6.54	6.65	7.17	7.2	7.26	6.24	5.77	5.73	6.3	5.71	5.49	6.43	5.96	5.68	5.01	5.86	4.97	5.01	5.94	5.9	6.48	5.89	5.9	6.32	6.12	6.52	6.54	6.22	6.4	7	6.83	6.69	Basal, Suprabasal	Ciliated, Ionocyte	HR, REEP4	HR
chr8-22131812-22132220	6.07	6.23	6.59	6.25	6.18	6.43	6.23	6.28	6.3	5.83	5.79	5.95	5.93	5.61	5.46	6.09	5.69	5.91	5.21	5.01	4.79	5.16	4.98	4.79	5.06	5.02	4.88	4.63	4.31	4.86	4.63	4.88	4.19	4.63	4.79	5.35	5.42	5.2	5.2	5.24	5.28	5.04	5.36	5.42	5.11	Basal, Suprabasal	Ciliated, Ionocyte, Secretory	HR, REEP4	HR
chr8-22132339-22132392	4.46	4.8	4.93	4.9	4.62	4.76	4.75	4.76	4.86	4.46	4.85	4.39	4.92	4.68	4.39	5.03	4.82	4.77	4.84	4.69	4.6	4.85	4.76	4.67	4.68	4.63	4.67	4.46	4.31	4.39	4.46	4.93	4.39	4.46	4.31	4.98	4.67	4.61	4.39	4.64	4.65	4.39	4.89	4.84	4.66			HR, REEP4	HR
chr8-22137260-22137324	4.88	4.81	4.66	4.51	4.68	4.63	4.93	4.81	4.63	5.03	4.83	4.75	4.51	4.67	4.74	4.51	4.87	4.66	4.84	4.85	4.83	4.94	4.87	4.76	4.86	4.82	4.71	4.51	5.04	4.39	4.51	4.86	4.39	4.51	4.77	5.4	4.88	4.92	4.83	4.96	4.8	4.81	5.01	4.95	5.07			HR, REEP4, LGI3
chr8-22137349-22137630	5.65	5.49	5.43	5.57	5.67	5.01	5.82	5.5	5.31	5.93	5.5	5.18	5.56	5.36	5.21	5.69	5.48	5.61	6.34	6.24	6.55	6.33	6.27	6.41	6.35	6.23	6.36	4.73	5.7	5.7	6.22	5.89	5.21	4.73	5.78	5.34	5.9	5.87	6.16	6	5.88	5.71	5.93	5.9	6.12	Ciliated	Basal, Suprabasal	HR, REEP4, LGI3
chr8-22140739-22141497	7.24	7.32	7.15	7.24	7.3	7.31	7.47	7.42	7.52	7.83	7.55	7.71	7.52	7.58	7.58	7.35	7.62	7.64	7.09	6.61	6.76	6.98	6.58	6.52	7.09	6.51	6.81	5.23	6.53	5.9	5.23	6.02	5.91	6.42	6.14	5.92	6.8	6.74	6.72	6.79	6.62	6.28	6.66	6.79	6.49	Basal, Suprabasal	Ciliated, Ionocyte, Secretory	HR, REEP4, LGI3	REEP4
chr8-22141634-22141772	5.3	5.21	5.31	5.34	5.33	5.35	5.39	5.47	5.17	5.1	5.3	5.02	5.37	5.26	5.14	4.61	5.3	5.26	5.37	5.21	4.99	5.27	5.24	4.97	5.24	5.23	5.04	4.61	5.19	4.88	4.61	5.52	5.17	5.62	4.96	5.8	5.31	5.28	5.1	5.32	5.27	5.12	5.23	5.33	5.08			HR, REEP4, LGI3	REEP4
chr8-22141808-22142065	6.27	6.19	6.05	6.24	5.92	6.1	6.53	6.3	6.23	6.12	6.17	6.52	6.07	6.25	6.45	6.44	6.24	6.29	6.15	6.23	5.98	6.22	6.14	6	6.26	6.13	5.88	4.94	6.15	6.46	6.33	6.23	6.68	6.62	5.98	5.57	6.07	6.18	5.67	6.3	6.09	6.11	6.29	6.24	6.02			HR, REEP4, LGI3	REEP4
chr8-22143742-22143946	4.59	4.71	4.62	4.9	4.6	4.36	4.88	4.56	4.81	4.59	4.59	4.65	4.59	4.75	4.56	4.59	4.6	4.73	6.05	5.81	5.83	6.02	5.6	5.76	6.26	5.56	5.7	4.59	5.05	4.36	4.59	5.75	4.99	4.59	5.14	4.36	4.96	4.91	4.78	4.85	4.64	5.06	5.08	4.76	4.62	Ciliated	Basal, Suprabasal, Secretory	REEP4, LGI3	REEP4
chr8-22146496-22146788	5.85	5.68	5.61	5.78	5.53	5.49	5.73	5.45	5.34	5.43	5.64	5.45	5.34	5.43	5.5	4.96	5.46	5.61	4.88	4.82	4.71	4.73	4.91	4.83	5	4.9	4.79	4.56	4.99	4.34	4.56	4.24	4.34	4.56	5.07	4.34	4.92	5.15	5.05	5.1	5.18	4.9	5.04	5.09	4.66	Basal, Suprabasal	Ciliated, Secretory	REEP4, LGI3
chr8-22146887-22147080	5.35	5.34	5.34	5.31	5.08	5.54	5.36	5.42	5.33	5.09	5.44	5.17	5.54	5.45	5.23	5.14	5.22	5.18	5.58	5.45	5.47	5.33	5.37	5.38	5.41	5.44	5.41	4.62	5.61	5.59	6.11	5.46	5.44	6.21	5.14	4.18	5.36	5.29	5.22	5.31	5.2	5.07	5.35	5.23	5.19			REEP4, LGI3, SFTPC
chr8-22147116-22147238	4.53	4.92	4.83	5.2	4.81	4.77	4.81	4.84	4.76	4.53	5.01	4.76	4.97	4.93	4.58	4.53	5.05	4.95	4.89	4.86	4.92	5	4.78	4.88	4.9	4.79	4.88	4.53	5.03	4.36	4.53	4.86	4.87	4.53	4.76	4.36	4.94	4.94	4.93	4.83	4.85	4.74	4.97	4.89	5.14			REEP4, LGI3, SFTPC
chr8-22147510-22147810	5.27	5.22	5.1	5.97	5.04	4.99	5.58	5.54	4.84	4.61	5.49	5.56	5.69	5.46	5.08	5.79	5.55	5.35	5.06	4.9	5	5.03	4.99	4.88	5.14	4.98	5.05	4.61	4.76	4.27	4.61	5.06	4.84	4.61	4.92	5.67	4.95	5.18	5.02	5.11	4.97	5.24	4.96	5.15	5.03			REEP4, LGI3, SFTPC
chr8-22147954-22148110	5.22	5.03	4.69	4.95	4.81	4.84	4.81	4.97	4.73	5.23	5.25	5.34	5.15	5.11	5.03	5.3	5.28	5.27	4.89	4.64	4.62	4.53	4.67	4.68	4.83	4.72	4.67	4.53	4.28	4.32	4.53	4.89	4.32	4.53	5	4.97	4.82	4.91	4.75	4.71	4.79	4.95	4.53	4.77	4.84	Suprabasal	Ciliated	REEP4, LGI3, SFTPC
chr8-22154095-22154205	4.84	4.8	4.84	4.49	4.85	4.55	4.49	4.89	4.73	4.49	5.05	5.09	4.49	4.79	5	5.17	4.96	5.27	4.75	4.62	4.49	4.66	4.58	4.6	4.71	4.6	4.61	4.49	4.29	4.36	4.49	4.29	4.36	4.49	4.29	4.36	4.9	4.92	4.8	4.67	4.84	4.55	4.83	4.76	4.36			LGI3, SFTPC
chr8-22154483-22154737	5.16	5.49	5.98	5.86	5.56	5.46	5.88	5.44	5.64	6.17	5.72	6.08	5.68	5.67	5.84	5.65	5.76	5.84	5.02	4.83	4.85	4.99	4.76	4.83	4.63	4.72	4.69	4.63	4.25	4.91	4.63	4.25	4.3	4.63	5.19	4.3	4.94	5.07	5.18	5.05	5.04	5.17	5.37	5.23	5.02	Basal, Suprabasal	Ciliated, Ionocyte, Secretory	LGI3, SFTPC	LGI3
chr8-22156558-22157058	5.79	5.77	5.5	5.87	6.05	5.79	5.73	5.67	5.62	6.16	5.74	5.56	5.84	5.7	5.35	6.16	5.76	5.57	5.44	5.25	5.02	5.36	5.2	5.1	5.6	5.39	5.07	4.8	5.24	5.92	6.25	6.74	6.15	4.8	6	5.04	5.87	5.78	5.42	5.98	5.6	5.27	6.05	5.81	5.49	Basal, Suprabasal, Secretory	Ciliated	BMP1, LGI3, SFTPC	LGI3, SFTPC
chr8-22157167-22157274	5.02	4.83	5.07	5.05	4.98	5.02	5.01	4.95	4.8	4.52	4.86	4.82	4.97	4.62	4.96	4.52	4.83	4.77	4.89	4.63	4.67	4.76	4.58	4.59	4.74	4.62	4.77	4.52	4.82	4.34	4.52	5.09	4.34	5.55	4.96	4.34	4.73	4.9	4.97	5.02	4.88	4.82	4.69	4.91	5.03			BMP1, LGI3, SFTPC	LGI3, SFTPC
chr8-22159591-22159659	5.08	4.91	5.11	5.08	4.98	4.9	4.96	4.92	5.03	4.47	4.91	4.87	4.92	5	4.74	5.03	4.89	4.56	4.65	4.58	4.54	4.71	4.55	4.59	4.78	4.64	4.57	4.47	4.34	4.35	4.47	4.34	4.35	4.47	4.34	4.35	4.89	4.76	4.57	4.78	4.66	4.62	4.71	4.78	4.72	Basal, Suprabasal	Ciliated	BMP1, AC105206.1, LGI3, SFTPC	SFTPC
chr8-22159777-22159948	5.65	5.58	5.65	5.18	5.42	5.56	5.38	5.38	5.48	4.54	5.26	5.21	5.36	5.06	5.12	5.26	5.2	5.17	4.98	4.95	4.86	5.01	4.79	4.88	5.17	5	4.77	4.54	4.33	4.28	4.54	4.33	5.04	4.54	4.33	4.28	4.85	5.11	4.6	4.92	4.96	4.81	4.98	5.09	4.82	Basal	Ciliated, Secretory	BMP1, AC105206.1, LGI3, SFTPC	SFTPC
chr8-22164577-22164766	5.69	5.63	5.41	5.39	5.59	5.66	5.51	5.76	5.68	5.69	5.62	5.69	5.51	5.51	5.36	5.79	5.62	5.49	5.34	5.49	5.2	5.52	5.51	5.13	5.52	5.56	5.17	7.04	5.77	5.96	4.75	5.56	5.52	4.75	5.99	5.59	5.74	5.75	5.04	5.56	5.79	5.52	5.64	5.89	5.04			BMP1, AC105206.1, LGI3, SFTPC	SFTPC, BMP1
chr8-22164800-22165497	6.74	6.62	6.36	6.55	6.72	6.53	6.51	6.69	6.55	6.82	6.67	6.5	6.65	6.54	6.58	6.4	6.62	6.5	6.34	6.29	5.99	6.43	6.33	6.03	6.39	6.37	5.97	6.78	6.41	6.56	6.38	6.24	7.18	7.26	6.28	7.43	6.62	6.72	6.53	6.63	6.66	6.56	6.63	6.71	6.49			BMP1, AC105206.1, LGI3, SFTPC	SFTPC, BMP1
chr8-22165573-22165693	5.35	5.32	5.21	4.91	5.29	5.51	5.27	5.26	5.33	5.78	5.01	4.96	4.58	5.01	4.99	5.32	5.06	5.25	5.11	4.92	4.78	4.95	4.92	4.82	5.02	5	4.86	4.58	4.34	4.22	4.58	5.19	5.52	4.58	4.93	5.27	5.25	5.1	5.23	5.09	5.1	5.14	5.22	5.01	5.02	Basal	Ciliated	BMP1, AC105206.1, LGI3, SFTPC	BMP1
chr8-22167584-22167659	4.99	5.01	5.04	4.79	4.7	4.92	4.98	5.14	5.01	4.99	4.94	4.92	5.27	5.1	5.16	4.88	4.8	5.03	4.9	4.68	4.53	4.82	4.7	4.71	4.63	4.65	4.73	4.47	4.34	4.36	4.47	4.34	4.36	4.47	4.34	4.36	4.95	4.82	4.81	4.47	4.69	4.89	4.87	4.86	4.7	Basal	Ciliated	BMP1, AC105206.1, SFTPC	AC105206.1
chr8-22167829-22167888	4.84	4.84	4.96	5.01	4.9	4.76	5.11	4.94	4.71	4.49	4.82	4.92	4.49	4.77	4.8	4.49	4.94	5.06	4.81	4.67	4.64	4.9	4.55	4.58	4.64	4.58	4.78	4.49	4.32	4.33	4.49	5.15	5.09	4.49	4.32	4.33	4.85	4.88	4.93	4.84	4.81	4.82	4.73	4.93	4.71			BMP1, AC105206.1, SFTPC	AC105206.1
chr8-22168653-22168876	5.86	5.38	5.31	5.69	5.71	5.41	5.8	5.74	5.71	5.29	5.35	4.78	5.65	5.39	5.37	5.26	5.5	5.72	4.95	4.65	4.29	4.82	4.82	4.62	5.01	4.71	4.64	4.58	4.26	4.29	4.58	5.24	4.29	4.58	4.74	5.26	4.87	5.27	4.9	4.76	5.12	4.93	4.82	5.13	5.03	Basal, Suprabasal	Ciliated	BMP1, AC105206.1, SFTPC	BMP1, AC105206.1
chr8-22170053-22170220	5.7	5.41	5.05	5.44	5.07	5.02	5.62	5.18	5.17	5.53	5.32	5.11	5.13	5.42	5.39	5.68	5.32	5.59	4.97	4.89	5.18	4.9	4.98	4.96	5.14	4.88	5.07	4.57	5.05	4.34	5.98	5.12	4.34	4.57	5.28	4.34	4.93	5.1	5.13	5.13	4.95	5.18	5.23	5.05	5.04			BMP1, AC105206.1, SFTPC	BMP1, AC105206.1
chr8-22170573-22170668	4.81	4.64	4.6	4.48	4.3	4.36	4.48	4.55	4.36	4.48	4.55	4.62	4.48	4.75	4.87	4.48	4.46	4.6	4.48	4.73	4.85	4.7	4.64	4.82	4.68	4.64	4.78	4.48	4.3	4.36	4.48	5.13	4.36	5.46	5	4.36	4.48	4.69	4.85	4.48	4.65	4.79	4.64	4.69	4.6			BMP1, AC105206.1, SFTPC	BMP1, AC105206.1
chr8-22171752-22172004	5.67	5.82	5.93	6.11	5.87	5.64	5.68	5.84	5.72	6.28	5.78	6.11	6.31	5.68	5.88	5.36	5.74	6	5.15	4.87	4.74	4.94	4.73	4.81	4.56	4.79	4.76	4.56	4.3	4.3	4.56	4.3	5.3	4.56	4.3	4.94	5.03	4.84	4.82	4.74	4.7	4.86	4.91	4.86	4.3	Basal, Suprabasal	Ciliated, Ionocyte, Secretory	BMP1, AC105206.1, SFTPC	BMP1
chr8-22176167-22176217	4.42	4.48	4.39	4.76	4.54	4.39	4.42	4.49	4.39	4.42	4.36	4.39	4.42	4.36	4.39	4.42	4.5	4.39	4.42	4.46	4.52	4.42	4.44	4.57	4.66	4.49	4.51	4.42	4.36	4.39	4.42	4.36	4.39	4.42	4.36	4.39	4.42	4.62	4.69	4.42	4.67	4.65	4.42	4.7	4.6
chr8-22176310-22176521	4.54	4.49	4.27	4.89	4.5	4.76	4.77	4.63	4.82	4.54	4.75	4.58	4.91	4.26	4.57	4.54	4.92	4.67	4.99	4.98	5.07	5	5.08	4.99	4.99	4.99	4.9	4.54	4.88	4.27	4.54	4.26	4.27	4.54	4.82	5.15	5.13	5.29	5.04	4.95	5.42	5.15	5.19	5.34	5.07	Ciliated, Secretory	Basal	BMP1, AC105206.1
chr8-22176525-22176663	4.49	4.51	4.33	4.49	4.34	4.75	4.81	4.51	4.54	4.49	4.51	4.33	4.49	4.51	4.7	4.49	4.76	4.67	5.11	4.79	4.85	4.87	4.74	5	4.97	4.82	4.71	4.49	4.8	4.33	4.49	4.34	4.93	4.49	4.75	5.09	5.14	4.89	4.68	5.09	4.92	4.77	5.03	4.87	5.14	Ciliated, Secretory	Basal, Suprabasal	BMP1, AC105206.1
chr8-22176870-22176950	4.86	4.64	4.65	4.45	4.68	4.8	4.45	4.67	4.7	4.45	4.65	4.83	4.45	4.61	4.39	4.45	4.61	4.7	4.66	4.53	4.39	4.45	4.59	4.73	4.76	4.71	4.6	4.45	4.34	4.39	4.45	4.34	4.39	4.45	4.81	4.39	4.69	4.56	4.39	4.45	4.65	4.55	4.45	4.59	4.39
chr8-22178815-22179223	6.03	5.24	5.11	5.51	5.27	5.37	5.55	5.54	5.63	5.69	4.86	4.6	5.28	4.89	5.06	5.4	5.15	4.9	4.85	4.8	4.93	4.91	4.7	4.69	4.88	4.77	4.72	4.54	4.27	4.3	4.54	5.55	4.96	4.54	4.27	4.3	5.03	4.91	4.78	4.84	4.94	4.65	4.89	5.1	4.77	Basal	Ciliated, Secretory	BMP1, AC105206.1, AC105206.3	BMP1
chr8-22186036-22186228	5.01	4.85	4.37	4.49	4.68	4.61	4.78	4.96	4.81	5.22	5.11	4.92	4.95	5	4.87	5.3	5.07	5.1	4.76	4.74	4.76	4.88	4.69	4.72	4.96	4.63	4.81	4.49	4.31	4.37	4.49	4.31	4.37	4.49	4.83	4.37	4.92	4.81	4.81	4.94	4.79	4.94	5.01	4.92	5.22			BMP1, AC105206.3
chr8-22187888-22188088	5.23	5.02	4.64	5.21	5.02	4.88	4.94	5.05	4.84	4.55	5.18	5.07	5.41	5.12	4.97	4.93	5.06	5.04	5.36	5.19	5.19	5.27	5.11	5.06	5.16	5.18	5.15	4.55	5.02	4.31	4.55	5.08	5.11	4.55	4.27	4.31	5.39	5.28	5.13	5.17	5.26	5.35	5.07	5.45	4.71			BMP1, AC105206.3
chr8-22188205-22188255	4.79	4.49	4.74	4.74	4.56	4.69	4.44	4.49	4.38	4.44	4.55	4.38	4.88	4.64	4.38	4.44	4.51	4.38	4.69	4.72	4.69	4.67	4.66	4.66	4.7	4.62	4.7	4.44	4.34	4.38	4.44	4.34	4.38	4.44	4.34	4.38	4.64	4.7	4.68	4.44	4.61	4.75	4.61	4.72	4.59
chr8-22188568-22189020	5.51	5.44	4.79	5.66	5.35	5.05	5.43	5.57	5.55	6.08	5.46	5.6	5.48	5.68	5.53	5.73	5.65	5.73	5.88	5.66	5.62	5.6	5.54	5.61	5.67	5.51	5.55	4.62	4.98	4.3	4.62	4.8	4.83	4.62	5.2	4.3	5.62	5.59	5.68	5.34	5.39	5.41	5.66	5.62	5.42			BMP1, AC105206.3
chr8-22191160-22191376	5.17	4.92	5.21	5.09	4.96	4.88	5.4	5.2	4.85	5.85	5.47	5.45	5.72	5.34	5.26	5.59	5.47	5.3	5.11	4.99	5	5.09	5.01	4.91	4.97	5.01	4.93	4.56	4.31	4.27	4.56	4.31	4.27	4.56	4.31	4.27	5.21	5.11	5.25	5.1	5.24	5.21	5.17	5.34	5.03	Suprabasal	Ciliated, Ionocyte	BMP1, AC105206.3	BMP1, AC105206.3
chr8-22198102-22198152	4.76	4.64	4.73	4.83	4.36	4.73	4.69	4.73	4.63	4.89	4.69	4.76	4.84	4.69	4.75	4.43	4.55	4.78	4.6	4.51	4.37	4.43	4.51	4.52	4.57	4.61	4.49	4.43	4.36	4.37	4.43	4.36	4.37	4.43	4.36	4.37	4.43	4.55	4.37	4.43	4.51	4.37	4.43	4.54	4.37
chr8-22198181-22198290	4.84	4.78	4.8	4.78	4.7	4.98	4.89	4.74	4.93	5	4.92	4.83	4.94	4.84	5	4.45	4.9	4.75	4.65	4.59	4.39	4.45	4.46	4.48	4.62	4.55	4.5	4.45	4.33	4.39	4.45	4.33	4.39	4.45	4.33	4.39	4.45	4.64	4.39	4.45	4.66	4.39	4.64	4.7	4.57			BMP1, AC105206.3	BMP1
chr8-22203129-22203253	5.07	4.64	4.72	5.2	5.01	4.97	4.87	4.91	4.85	4.97	4.92	4.75	4.91	5.08	4.37	5.24	4.88	5.06	4.47	4.6	4.83	4.71	4.68	4.55	4.62	4.71	4.69	4.47	4.32	4.37	4.47	4.32	4.37	4.47	4.32	4.37	4.93	4.92	4.99	4.82	4.91	4.68	4.85	5.15	4.86			BMP1
chr8-22203265-22203320	4.77	4.63	4.66	4.73	4.61	4.72	4.45	4.79	4.63	4.45	4.83	4.69	5.02	4.6	4.39	5.07	4.77	4.77	4.45	4.5	4.56	4.6	4.59	4.67	4.65	4.56	4.62	4.45	4.32	4.39	4.45	4.9	4.39	4.45	4.32	4.39	4.72	4.82	4.78	4.68	4.71	4.39	4.72	4.81	4.66			BMP1
chr8-22203692-22203787	4.84	4.67	4.85	4.91	4.8	4.83	5.04	4.9	4.99	5.18	4.87	4.84	5.11	4.79	4.83	4.88	5	4.94	4.85	4.89	4.81	4.86	4.82	4.85	4.79	4.77	4.79	4.49	4.31	4.35	4.49	5.13	4.35	4.49	4.99	4.35	5.16	4.91	4.81	4.74	4.91	4.7	4.86	4.98	4.94			BMP1
chr8-22203836-22204167	6.55	6.28	6.28	6.65	6.47	6.07	6.6	6.3	6.36	6.74	6.14	5.81	6.27	6.16	5.82	5.67	6.13	6.07	5.94	5.71	5.76	5.99	5.71	5.61	5.78	5.72	5.61	4.73	5.55	5.05	6.2	5.1	4.81	4.73	5.24	4.72	6.45	6.3	6.31	6.24	6.22	6	6.2	6.3	6.27	Basal, Suprabasal, Secretory	Ciliated, Ionocyte	BMP1
chr8-22204185-22204530	6.27	5.9	5.83	6.15	6.29	5.82	6.15	6.11	6.05	5.93	5.5	5.39	5.65	5.35	5.44	5.16	5.62	5.38	5.46	5.33	5.26	5.46	5.19	5.4	5.53	5.38	5.3	4.63	5.29	5.26	4.63	4.81	4.24	4.63	4.91	4.24	5.68	5.62	5.5	5.14	5.64	5.38	5.57	5.58	5.26	Basal	Ciliated	BMP1
chr8-22210624-22210762	4.53	4.67	4.89	4.53	4.71	4.62	4.95	4.87	4.67	4.53	4.8	4.78	4.53	4.78	4.88	5.35	4.72	4.67	4.87	4.83	4.95	4.96	4.9	4.77	4.96	4.86	4.82	4.53	5.29	5.3	4.53	4.34	5.09	4.53	4.34	5	5.06	4.88	4.95	5.09	4.86	4.94	4.93	5.01	5.09			BMP1, PHYHIP
chr8-22210889-22211034	4.52	4.8	4.97	4.52	4.71	4.74	5.3	4.79	4.81	4.52	4.88	4.66	4.52	4.83	4.56	4.91	5.04	4.92	4.93	4.94	5.02	5.12	4.95	4.97	4.97	5.05	4.98	4.52	4.29	4.33	4.52	5.14	5.22	4.52	4.29	4.33	5.16	5.01	5.19	5.3	4.94	4.93	5.1	5.09	5.31			BMP1, PHYHIP
chr8-22211040-22211525	5.13	5.06	5.31	4.65	5.06	5.13	5.36	5.25	5.26	5.33	5.11	5.3	4.65	5.11	4.75	5.03	5.28	5.02	5.39	5.24	5.38	5.69	5.43	5.37	5.55	5.28	5.09	4.65	5.17	5.17	4.65	4.28	4.7	4.65	5.09	4.09	5.58	5.48	5.76	5.58	5.4	5.76	5.54	5.69	5.64			BMP1, PHYHIP
chr8-22211658-22211895	4.54	4.77	4.57	4.85	4.97	4.77	4.95	4.85	4.95	5.06	4.8	4.85	5.19	5.01	4.73	4.54	4.76	4.64	5.36	5.17	5.18	5.21	5.26	5.3	5.06	5.2	5.07	4.54	4.34	4.25	4.54	4.34	4.8	4.54	5.13	4.25	5.21	5.11	5.14	4.99	5.25	4.95	5.03	5.12	4.89	Ciliated, Secretory	Basal	BMP1, PHYHIP
chr8-22212031-22212091	4.82	4.57	4.36	4.45	4.73	4.7	4.74	4.64	4.56	4.45	4.35	4.79	4.92	4.53	4.6	4.45	4.56	4.59	4.78	4.63	4.67	4.75	4.74	4.85	4.72	4.62	4.71	4.45	4.35	4.36	4.45	4.35	4.36	4.45	4.99	4.36	4.45	4.69	4.59	4.45	4.75	4.71	4.63	4.65	4.36			BMP1, PHYHIP
chr8-22212230-22212594	5.87	6.04	6.14	6.18	6.22	6.06	6.02	5.95	5.95	5.42	5.43	5.55	6.33	5.66	5.84	6.12	5.71	5.88	5.85	5.4	5.5	5.81	5.55	5.59	5.68	5.61	5.45	4.76	6.09	6.01	4.76	5.49	6.22	6.56	6.09	4.14	5.76	5.35	5.44	5.82	5.68	5.49	5.75	5.48	5.39	Basal, Ionocyte	Suprabasal, Secretory	BMP1, PHYHIP
chr8-22224042-22224314	5.63	5.18	5.03	5.55	5.31	5.26	5.42	5.09	4.96	5.84	5.79	5.32	6.14	5.68	5.66	6.06	5.94	5.71	5.92	5.42	5.77	5.77	5.37	5.72	5.77	5.6	5.71	4.74	5.6	5.7	4.74	4.92	5.43	6.2	5.09	5.33	6.09	6.08	6	6.14	5.94	5.82	6	6.26	5.96	Secretory	Basal	PHYHIP
chr8-22224390-22224604	5.9	5.03	4.65	5.54	4.94	4.76	5.17	5.07	4.62	4.62	5.38	4.75	4.62	5.14	5.01	5.46	5.28	4.95	5.66	5.28	5.29	5.51	5.29	5.32	5.45	5.42	5.29	4.62	4.33	5.5	4.62	5.6	5.67	4.62	4.33	4.14	5.44	5.6	5.41	5.52	5.37	5.23	5.52	5.55	5.28			PHYHIP
chr8-22227309-22227590	6.08	5.86	6	5.96	5.89	5.74	6.25	5.95	6.14	5.97	5.9	5.71	5.98	5.98	5.81	5.72	5.94	6.16	5.14	5.01	4.95	5.23	4.96	4.99	5.34	5.05	4.96	4.75	5.42	4.24	4.75	5.4	5.31	4.75	5.39	4.24	5.76	6.04	5.93	5.76	5.92	5.58	6.05	6.08	5.64	Basal, Suprabasal, Secretory	Ciliated	PHYHIP	PHYHIP
chr8-22227681-22228062	7.23	7.34	7.48	7.47	7.22	7.34	7.5	7.37	7.76	7.19	7.31	7.66	7.66	7.33	7.5	7.7	7.5	7.62	6.52	6.45	6.32	6.43	6.3	6.05	6.76	6.41	6.13	4.98	4.58	4.92	6.47	5.88	5.97	4.98	5.15	5.84	6.97	6.94	6.89	7	6.96	6.65	7.11	7.01	6.63	Basal, Suprabasal, Secretory	Ionocyte	PHYHIP	PHYHIP
chr8-22230472-22230682	5.78	5.87	5.7	5.67	5.85	5.87	5.42	5.7	5.87	5.13	5.72	5.95	5.62	5.61	5.9	5.5	5.77	6.02	5.15	4.86	4.64	4.62	4.7	4.62	5.13	4.85	4.87	4.62	4.32	5.12	4.62	5.13	5.09	4.62	5.15	4.19	5.13	5.02	4.89	5.06	5	4.7	5.32	5.25	5.07	Basal, Suprabasal	Ciliated, Secretory	PHYHIP	PHYHIP
chr8-22230907-22231008	5.2	5.24	5.29	5.2	5.43	5.4	5.06	5.23	5.47	5.08	5.15	5.16	5.23	5.24	5.17	4.95	5.06	5	4.8	4.56	4.5	4.69	4.67	4.55	4.5	4.63	4.66	4.5	4.32	4.37	4.5	4.32	5.07	4.5	4.32	4.37	4.91	4.71	4.37	4.96	4.73	4.55	4.69	4.79	4.66	Basal, Suprabasal	Ciliated, Secretory	PHYHIP	PHYHIP
chr8-22231915-22231970	4.5	4.88	4.87	4.88	4.82	4.92	4.85	4.79	4.79	4.5	4.73	4.83	4.5	4.66	4.7	4.5	4.7	4.6	4.83	4.66	4.57	4.71	4.64	4.55	4.83	4.69	4.74	4.5	4.38	4.3	4.5	4.38	4.83	4.5	4.38	4.3	4.87	4.73	4.61	4.5	4.48	4.58	4.71	4.7	4.68			PHYHIP	PHYHIP
chr8-22231994-22232195	5.64	5.53	5.55	5.55	5.49	5.58	5.37	5.62	5.52	4.56	5.23	5.29	5.05	5.32	4.99	5.17	5.33	5.24	4.91	4.83	4.76	4.93	4.89	4.84	4.8	4.81	4.79	4.56	4.31	5.18	4.56	4.86	5.29	4.56	4.77	4.31	5.27	4.96	4.6	5.11	5.09	4.79	4.83	4.98	4.8	Basal, Suprabasal	Ciliated, Secretory	PHYHIP	PHYHIP
chr8-22234288-22234356	5.37	4.95	5.17	4.98	5.01	4.96	4.5	5.01	5.17	4.5	4.67	4.92	5	4.69	4.85	4.5	4.84	4.55	4.5	4.59	4.53	4.82	4.6	4.5	4.5	4.56	4.47	4.5	4.82	4.34	4.5	4.33	4.34	4.5	4.33	5.01	4.73	4.59	4.65	4.7	4.54	4.53	4.69	4.57	4.71	Basal	Ciliated, Secretory	PHYHIP
chr8-22237335-22237560	5.43	5.56	5.73	5.62	5.49	4.99	5.48	5.53	5.2	5.61	5.64	5.42	5.69	5.51	5.35	4.73	5.45	5.55	5.6	5.66	5.42	5.76	5.6	5.56	5.77	5.68	5.6	4.73	6.2	6.27	6.16	5.39	5.79	6	4.93	4.7	5.57	5.64	5.2	5.59	5.4	5.45	5.48	5.58	5.39			PHYHIP, MIR320A, POLR3D
chr8-22237676-22237728	4.45	4.67	4.69	4.45	4.62	4.39	4.79	4.68	4.39	4.45	4.65	4.58	4.45	4.73	4.39	4.45	4.49	4.73	4.45	4.69	4.58	4.74	4.58	4.6	4.77	4.67	4.57	4.45	4.33	4.39	4.45	4.33	4.97	4.45	4.33	4.39	4.45	4.64	4.57	4.67	4.52	4.55	4.66	4.72	4.39			PHYHIP, MIR320A, POLR3D
chr8-22239027-22239338	6.52	6.06	6.26	6.09	6.27	6.12	6.15	6.14	6.29	6.21	5.8	5.77	5.28	5.86	6.08	6.25	5.84	5.83	5.13	4.88	4.87	5.2	5.05	4.9	5.17	4.94	4.82	4.62	4.24	4.32	4.62	4.24	4.32	4.62	4.73	4.32	5	5.1	4.96	4.94	5.06	5.34	4.87	5.19	4.52	Basal, Suprabasal	Ciliated, Ionocyte, Secretory	PHYHIP, MIR320A, POLR3D
chr8-22244488-22244619	4.95	5.2	5	5.39	5.1	5.1	5.22	5.02	5.03	5.3	5.22	5.27	5.22	4.93	5.1	4.59	5.1	4.89	5.2	5.03	5.08	5.22	5.02	5.06	5.12	5.1	5.02	4.59	5.4	4.34	4.59	5.04	5.34	4.59	5.18	4.34	5.14	5.08	5.07	4.95	5.07	5.23	5.01	5.17	5.03			MIR320A, POLR3D, AC105206.2	MIR320A, POLR3D
chr8-22244689-22244760	4.54	4.82	4.71	4.79	4.74	4.71	4.95	4.84	4.81	4.96	4.89	4.83	4.54	4.92	5.05	5.11	4.85	4.84	4.69	4.85	4.89	4.94	4.96	4.95	4.88	5.05	4.91	6.24	4.9	4.23	4.54	4.26	4.9	4.54	4.26	5.08	4.96	5.01	4.91	4.87	5.09	4.88	4.82	4.97	5			MIR320A, POLR3D, AC105206.2	MIR320A, POLR3D
chr8-22244764-22244909	5.34	5.46	5.42	5.46	5.4	5.49	5.27	5.49	5.51	5.16	5.41	5.37	5.58	5.14	5.55	5.32	5.32	5.46	5.4	5.17	5.15	5.43	5.14	5.23	5.33	5.28	5.16	6.49	5.46	4.96	4.73	4.91	5.61	4.73	5.08	5.26	5.43	5.37	5.25	5.36	5.37	5.3	5.39	5.36	5.22			MIR320A, POLR3D, AC105206.2	MIR320A, POLR3D
chr8-22244964-22245439	7.55	7.28	7.59	7.26	7.42	7.39	7.49	7.44	7.37	7.6	7.56	7.66	7.78	7.58	7.8	7.69	7.57	7.62	7.4	7.22	7.3	7.45	7.35	7.22	7.52	7.27	7.12	7.84	7.51	7.14	7.08	7.49	7.34	7.49	7.59	7.69	7.42	7.25	7.03	7.46	7.37	7.13	7.46	7.38	7.49			MIR320A, POLR3D, AC105206.2	MIR320A, POLR3D
chr8-22245471-22245589	5.3	5.15	5.19	4.61	5.06	4.89	5	5.22	4.98	5.1	5.11	4.95	5.23	5.1	4.87	5.16	5.22	4.94	5.23	5.07	5.01	5.25	5.14	5.1	5.17	5.13	4.94	4.61	5.18	5.21	4.61	5.09	5.18	5.63	5.11	5.76	5.18	5.06	5.14	5.16	4.99	5.31	4.98	5.1	4.99			MIR320A, POLR3D, AC105206.2	MIR320A, POLR3D
chr8-22245924-22246219	5.95	5.91	5.91	6.65	6.54	6.76	6.62	6.45	6.41	6.33	6.43	6.52	6.98	6.8	6.8	6.96	6.68	6.84	6.02	5.47	5.57	6.4	5.76	5.77	6.29	5.93	5.9	4.78	5.45	5.54	6.29	5.09	5.55	4.78	5.76	4.67	5.99	6.05	6.1	6.32	6.36	6.22	6.38	6.39	6.37	Suprabasal	Basal, Ciliated, Ionocyte	MIR320A, POLR3D, AC105206.2	MIR320A, POLR3D
chr8-22255357-22255407	4.89	4.7	4.83	4.48	4.91	4.83	4.48	4.81	4.86	4.48	4.53	4.72	4.48	4.66	4.86	4.94	4.73	4.69	4.48	4.53	4.53	4.48	4.49	4.53	4.79	4.55	4.56	4.48	4.34	4.37	4.48	5.1	4.37	4.48	4.34	4.37	4.72	4.52	4.37	4.48	4.61	4.54	4.48	4.54	4.56			POLR3D, AC105206.2
chr8-22255455-22256198	6.77	6.58	7.04	6.74	6.67	6.7	6.38	6.54	6.87	6.14	6.45	6.96	6.92	6.31	6.84	6.32	6.49	6.9	5.99	5.7	5.91	5.81	5.66	5.84	5.81	5.53	5.74	4.82	5.64	5.42	6.47	5.43	5.19	4.82	4.82	4.26	5.94	5.61	5.64	5.55	5.54	5.83	5.61	5.59	5.54	Basal, Suprabasal	Ciliated, Ionocyte, Secretory	POLR3D, AC105206.2
chr8-22256430-22256505	4.46	4.55	4.59	4.46	4.69	4.56	4.81	4.52	4.65	5.07	4.64	4.33	4.46	4.59	4.61	4.46	4.36	4.59	4.69	4.64	4.73	4.67	4.53	4.79	4.46	4.55	4.74	4.46	4.36	4.33	4.46	4.36	4.33	4.46	4.36	4.33	4.46	4.59	4.6	4.46	4.54	4.33	4.46	4.62	4.59			POLR3D, AC105206.2
chr8-22265838-22266082	4.47	4.48	4.36	4.47	4.65	4.36	4.74	4.71	4.36	4.47	4.48	4.68	4.47	4.32	4.67	4.47	4.58	4.36	5.14	4.96	5.18	5.16	4.92	5.1	5.02	4.99	5.11	4.47	5.18	4.36	4.47	4.32	4.36	4.47	4.32	4.36	4.47	4.43	4.66	4.71	4.47	4.62	4.47	4.56	4.57	Ciliated	Basal, Suprabasal, Secretory	AC105206.2, PIWIL2
chr8-22271064-22271140	4.45	4.8	4.98	5.01	5.05	4.95	4.75	4.83	5.05	4.45	4.59	4.68	4.93	4.74	4.79	5.05	4.85	4.76	4.45	4.51	4.38	4.45	4.56	4.55	4.45	4.61	4.5	4.45	4.33	4.38	4.45	4.33	4.38	4.45	4.33	4.38	4.45	4.43	4.38	4.45	4.33	4.38	4.45	4.6	4.38	Basal	Ciliated, Secretory	AC105206.2, PIWIL2
chr8-22271346-22271578	5.68	5.87	6.04	5.98	5.91	6.2	5.82	5.83	5.81	5.49	5.41	5.41	5.91	5.18	5.42	5.94	5.11	5.4	4.93	4.55	4.58	4.77	4.62	4.51	4.79	4.65	4.45	4.54	4.3	4.33	5.66	4.3	4.33	4.54	4.3	4.96	4.54	4.59	4.33	4.78	4.73	4.78	4.54	4.67	4.62	Basal, Suprabasal	Ciliated, Ionocyte, Secretory	AC105206.2, PIWIL2
chr8-22274172-22274494	6.07	6.1	5.93	5.61	6.05	6.15	6.04	5.91	5.96	6.2	5.77	5.58	5.81	5.86	5.8	5.54	5.82	5.59	5.68	5.66	5.61	5.83	5.73	5.56	5.68	5.61	5.39	4.72	5.98	5.71	6.51	6.11	5.38	6.06	5.89	5.36	6.02	5.87	5.99	5.79	5.83	5.61	5.5	5.83	5.51			AC105206.2, PIWIL2	AC105206.2, PIWIL2
chr8-22274513-22274643	5.01	4.94	5.02	4.82	4.93	5.01	5	4.87	4.83	4.54	4.94	4.89	4.54	5.06	5.11	4.91	4.82	4.97	5.08	4.92	4.9	4.95	4.99	4.94	4.97	4.91	4.84	4.54	4.86	4.99	5.62	4.32	5.09	5.5	5.16	4.2	5.08	5.02	5.11	4.91	5.01	4.86	4.96	4.96	5.09			AC105206.2, PIWIL2	AC105206.2, PIWIL2
chr8-22287160-22287240	4.47	4.71	4.69	4.47	4.59	4.81	4.47	4.8	4.64	4.47	4.59	4.8	4.47	4.51	4.61	4.47	4.72	4.69	4.73	4.75	4.68	4.47	4.71	4.73	4.62	4.73	4.75	4.47	4.32	4.36	4.47	4.32	4.36	4.47	4.32	4.36	4.47	4.74	4.36	4.65	4.76	4.36	4.47	4.71	4.36			PIWIL2
chr8-22287339-22287522	4.92	5.13	5.33	5	5.26	5.1	5.06	5.23	4.89	5.56	5.23	5.22	5.2	5.2	4.99	4.56	5.07	5.08	5.37	5.3	5.12	5.26	5.18	5.06	5.28	5.37	5.14	4.56	4.3	5.78	4.56	4.86	5.05	4.56	5.22	4.27	5.12	5.31	4.96	5.16	5.26	5.11	5.29	5.35	5.14			PIWIL2
chr8-22287600-22287708	4.85	4.75	4.72	4.92	5	4.81	4.79	4.76	4.61	4.53	4.81	4.68	4.53	4.74	4.67	4.53	4.71	5.01	5.03	4.91	4.84	4.93	4.88	4.9	4.9	4.92	4.88	4.53	4.23	4.32	4.53	4.9	4.32	4.53	5.19	4.32	4.99	4.91	4.85	4.85	4.91	4.91	4.84	5.01	4.84			PIWIL2
chr8-22292115-22292215	4.86	4.91	4.97	4.8	4.63	4.76	4.77	4.72	4.69	4.44	4.63	4.58	4.44	4.62	4.39	4.44	4.57	4.39	4.66	4.42	4.39	4.64	4.57	4.52	4.44	4.48	4.54	4.44	4.88	4.39	4.44	4.34	4.39	4.44	4.34	4.39	4.44	4.48	4.39	4.44	4.47	4.39	4.44	4.45	4.57	Basal	Ciliated, Secretory	PIWIL2
chr8-22292229-22292279	4.43	4.52	4.86	4.43	4.6	4.77	4.43	4.7	4.7	4.43	4.53	4.39	4.43	4.6	4.39	4.91	4.55	4.39	4.43	4.35	4.48	4.63	4.51	4.39	4.43	4.45	4.39	4.43	4.35	4.39	4.43	4.35	4.39	4.43	4.35	4.39	4.43	4.47	4.39	4.43	4.35	4.39	4.43	4.35	4.39			PIWIL2
chr8-22303109-22303162	4.42	4.36	4.39	4.42	4.36	4.39	4.42	4.36	4.39	4.42	4.36	4.39	4.42	4.57	4.39	4.42	4.52	4.39	4.74	4.55	4.62	4.62	4.59	4.69	4.42	4.56	4.65	4.42	4.36	4.39	4.42	4.36	4.39	4.42	4.36	4.39	4.42	4.58	4.39	4.42	4.55	4.39	4.42	4.47	4.39
chr8-22303196-22303246	4.42	4.36	4.38	4.42	4.6	4.38	4.42	4.36	4.38	4.87	4.36	4.38	4.42	4.36	4.38	4.42	4.36	4.38	4.65	4.63	4.73	4.57	4.65	4.74	4.42	4.53	4.6	4.42	4.36	4.38	4.42	4.36	4.38	4.42	4.36	4.38	4.42	4.59	4.38	4.42	4.36	4.38	4.42	4.36	4.38
chr8-22327394-22327515	5	4.96	4.82	4.92	4.75	4.82	4.81	4.77	4.6	5.08	4.77	4.86	5.24	4.88	4.65	4.95	4.85	4.37	4.69	4.68	4.65	4.61	4.67	4.72	4.59	4.64	4.59	4.46	4.32	4.37	4.46	4.32	4.37	4.46	4.32	4.37	4.82	4.76	4.64	4.68	4.63	4.78	4.72	4.91	4.82			PIWIL2
chr8-22327550-22327776	5.39	5.22	5.06	5.47	4.84	5.12	5.17	5.18	4.75	5.49	5.22	4.85	5.3	5.22	4.98	5.36	5.2	5.05	4.91	4.76	4.75	4.8	4.82	4.89	4.64	4.71	4.79	4.5	4.31	4.34	4.5	4.31	4.34	4.5	4.31	4.34	5.12	5.09	5.17	4.78	4.98	4.76	4.84	5.17	4.94			PIWIL2
chr8-22335741-22335968	4.85	4.84	4.58	4.8	4.79	4.74	4.49	4.85	4.87	5.36	4.9	5.13	4.49	4.85	4.89	4.89	4.81	4.74	4.95	4.95	4.99	5.1	4.97	4.92	4.87	4.97	4.99	4.49	4.31	4.34	4.49	4.31	4.34	4.49	4.31	4.34	5.08	5.03	4.87	4.81	4.92	4.76	4.74	4.9	4.67			PIWIL2
chr8-22336052-22336266	4.95	5.53	5.27	5.48	5.39	5.1	5.54	5.24	5.19	5.67	5.49	5.38	5.04	5.21	5.72	5.84	5.46	5.34	5.53	5.38	5.49	5.81	5.42	5.67	5.52	5.43	5.62	4.6	4.26	5.21	4.6	4.26	4.26	4.6	4.76	5.23	5.63	5.66	5.29	5.56	5.46	5.44	5.56	5.51	5.53			PIWIL2
chr8-22336591-22336693	4.48	4.56	4.74	4.48	4.66	4.6	4.48	4.63	4.65	4.48	4.68	4.38	4.48	4.6	4.71	4.48	4.8	4.84	4.48	4.73	4.63	4.85	4.7	4.69	4.76	4.72	4.64	4.48	4.33	4.38	4.48	4.33	4.38	4.48	4.97	5.15	4.74	4.8	4.64	4.48	4.6	4.61	4.7	4.71	4.56			PIWIL2
chr8-22352418-22352478	5.09	4.79	4.92	4.79	4.89	5.04	4.48	4.75	4.81	4.48	4.54	4.66	4.93	4.84	4.35	4.48	4.7	4.69	4.74	4.55	4.63	4.72	4.69	4.69	4.48	4.62	4.58	4.48	4.32	4.35	4.48	4.94	4.84	4.48	4.32	4.97	4.48	4.67	4.7	4.79	4.69	4.75	4.48	4.72	4.63			PIWIL2	PIWIL2
chr8-22352573-22353045	6.37	6.44	6.59	6.66	6.37	6.83	6.44	6.39	6.42	5.96	5.94	6.22	6.08	5.7	5.92	6.23	5.86	5.89	5.69	5.45	5.23	5.66	5.57	5.31	5.73	5.49	5.37	4.8	5.79	5.75	6.25	5.73	5.37	4.8	5.57	5.22	6.04	5.75	5.61	5.99	5.91	5.35	5.77	5.81	5.42	Basal, Suprabasal	Ciliated, Secretory	PIWIL2	PIWIL2
chr8-22355362-22355609	5.91	6.01	6.29	6.15	6.07	6.08	5.79	5.58	6.08	6.08	5.84	5.82	5.5	5.69	5.95	5.9	5.67	5.38	4.84	4.69	4.84	5.13	4.68	4.83	4.8	4.62	4.72	4.57	5.35	4.37	4.57	5.1	4.37	4.57	4.24	4.37	5.18	4.88	4.92	5.13	4.99	5.09	5.19	4.87	4.9	Basal, Suprabasal	Ciliated, Ionocyte, Secretory	PIWIL2
chr8-22358746-22358933	5.52	5.16	5.04	5.75	5.43	4.98	5.2	5.43	5.08	4.51	4.71	4.72	4.51	4.77	5.24	5.03	4.81	4.76	4.75	4.51	4.55	4.73	4.6	4.62	4.83	4.59	4.54	4.51	5.05	4.34	4.51	4.27	5.19	4.51	4.77	4.34	4.51	4.77	4.9	4.51	4.73	4.34	4.67	4.74	4.83	Basal	Ciliated, Secretory	PIWIL2, SLC39A14
chr8-22366944-22367789	6.52	6.57	6.41	6.45	6.69	6.63	6.56	6.66	6.52	6.33	6.24	6.03	6.43	6.28	6.09	6.7	6.51	6.05	6.47	6.23	6.24	6.49	6.28	6.26	6.45	6.33	6.29	5.13	6.87	6.94	6.84	6.61	7.23	6.49	6.77	6.74	6.66	6.55	6.23	6.54	6.52	6.45	6.77	6.71	6.27			PIWIL2, SLC39A14	SLC39A14
chr8-22367904-22368058	5.04	5.08	5.03	5.27	5.1	4.99	5.03	5.06	5.01	5.24	4.81	4.86	5.17	4.79	4.9	5.21	5.02	5.08	5.45	5.18	5.09	5.16	5.07	5.17	5.13	5.09	5.05	4.55	5.33	4.31	4.55	5.41	5.09	4.55	4.95	5.01	4.9	4.98	5.33	5.28	5.02	4.77	4.96	5.16	5.06			SLC39A14	SLC39A14
chr8-22382955-22383155	5.89	5.57	5.65	5.71	5.23	5.61	5.29	5.48	5.28	5.01	5	5.06	5.14	4.85	4.96	4.91	4.94	5.14	4.72	4.73	4.75	4.9	4.94	4.76	4.92	4.84	4.78	4.54	4.28	4.97	4.54	5.17	4.3	4.54	4.81	4.3	4.93	5.13	5.08	5.01	5.03	5.01	4.97	5.04	4.88	Basal	Ciliated	AC105910.1, SLC39A14
chr8-22383358-22383408	4.96	4.86	4.76	4.49	4.76	4.66	4.75	4.66	4.7	4.96	4.59	4.74	4.49	4.75	4.56	4.49	4.74	4.76	4.79	4.68	4.68	4.71	4.64	4.73	4.69	4.7	4.67	4.49	4.31	4.33	4.49	4.96	5.07	4.49	4.85	4.33	4.87	4.69	4.71	4.78	4.56	4.72	4.71	4.69	4.7			AC105910.1, SLC39A14
chr8-22383508-22383865	6.43	6.58	6.37	6.76	6.57	6.22	6.43	6.53	6.56	6.34	6.41	6.22	6.71	6.55	6.15	6.69	6.59	6.72	6.47	6.15	6.38	6.35	6.16	6.54	6.24	6.31	6.22	7.9	6.42	7.01	6.53	6.5	6.46	6.09	5.82	6.72	6.68	6.46	6.58	6.36	6.48	6.8	6.48	6.54	6.34			AC105910.1, SLC39A14
chr8-22383935-22384187	5.32	5.24	5.14	5.38	4.9	5.08	5.23	5.14	5.07	5.39	5.03	4.76	5.01	5.06	5.07	5.11	5.14	5.16	5.45	5.16	5.17	5.23	5.17	5.23	5.17	5.3	5.22	4.6	5.08	5.19	4.6	4.91	5.17	4.6	5.01	4.88	5.23	5.28	5.13	5.09	5.06	5.11	5.16	5.29	5.04			AC105910.1, SLC39A14
chr8-22387934-22388063	5.61	5.34	5.11	5.51	5.29	5.26	5.09	5.38	5.16	5.61	5	4.96	5.16	4.97	4.95	5.21	5.1	4.97	4.73	4.72	4.63	4.71	4.66	4.61	4.7	4.66	4.71	4.55	5.29	5.18	4.55	4.93	5	4.55	4.3	5.81	4.83	4.64	4.5	4.72	4.67	4.71	4.71	4.63	4.65	Basal, Suprabasal, Ionocyte	Ciliated, Secretory	AC105910.1, SLC39A14
chr8-22388684-22388860	5.76	5.28	5.42	5.53	5.24	5.32	5.67	5.27	5.18	5.18	4.98	5.3	4.52	5.03	5.14	5.04	4.7	5.01	4.76	4.46	4.35	4.52	4.48	4.52	4.52	4.58	4.54	4.52	4.27	4.35	4.52	4.27	4.35	4.52	4.27	4.35	4.99	4.71	4.59	4.52	4.75	4.71	4.68	4.81	4.35	Basal, Suprabasal	Ciliated, Secretory	AC105910.1, SLC39A14	AC105910.1
chr8-22392464-22392952	6.24	5.64	5.73	6.01	5.66	5.91	5.81	5.94	5.85	5.79	5.46	5.38	5.51	5.17	5.51	5.48	5.38	5.63	5.41	4.94	5.29	5.52	4.96	5.31	5.54	4.97	5.24	4.6	5.09	5.21	4.6	4.9	5.45	4.6	5.01	5.61	5.31	5.13	5.07	5.36	5.23	5.14	5.47	5.31	5.11	Basal	Ciliated, Secretory	AC105910.1, SLC39A14	AC105910.1, SLC39A14
chr8-22395723-22395877	4.8	4.76	4.66	4.75	4.55	4.54	4.47	4.55	4.35	4.93	4.71	4.83	4.47	4.71	4.58	4.47	4.72	4.57	4.81	4.64	4.84	4.69	4.72	4.67	4.67	4.65	4.61	4.47	4.32	4.35	4.47	4.32	4.35	4.47	4.32	4.35	4.94	4.97	5.05	5.14	4.88	4.97	5.01	4.92	5.03			AC105910.1, SLC39A14
chr8-22399423-22399627	6.01	5.44	5.73	6.08	5.66	5.82	5.77	5.34	5.76	6.01	5.25	5.52	5.93	5.11	5.33	5.35	5.33	5.31	5.09	4.7	4.75	4.74	4.74	4.89	4.94	4.77	4.72	4.57	4.3	4.25	4.57	4.3	4.25	4.57	4.76	5.3	5.11	4.86	4.86	5	4.87	5.12	4.95	4.96	4.93	Basal, Suprabasal	Ciliated, Ionocyte, Secretory	AC105910.1, SLC39A14	SLC39A14
chr8-22399698-22399748	4.44	4.67	4.58	4.44	4.9	4.63	4.44	4.68	4.62	4.44	4.73	4.6	4.44	4.54	4.59	4.87	4.78	4.66	4.64	4.56	4.5	4.44	4.47	4.52	4.77	4.48	4.5	4.44	4.34	4.38	4.44	4.34	4.38	4.44	4.34	4.38	4.83	4.55	4.58	4.72	4.6	4.63	4.7	4.49	4.38			AC105910.1, SLC39A14	SLC39A14
chr8-22399769-22400042	5.75	5.46	5.25	5.63	5.15	5.48	5.29	5.15	5.27	5.06	5.39	5.18	5.18	4.92	5.16	5.23	5.02	4.99	4.89	4.79	4.79	4.9	4.89	4.86	4.97	4.83	4.75	4.58	4.85	4.27	4.58	5.36	4.27	4.58	5.02	5.55	5.38	5.1	5.04	5.25	5.09	4.92	5.16	4.96	5.32	Basal, Suprabasal, Secretory	Ciliated	AC105910.1, SLC39A14	SLC39A14
chr8-22401209-22401364	5.4	5.22	5.17	5.28	5.13	5.38	5.64	5.18	5.49	5.25	5.13	5.27	5.18	5.09	4.94	5.1	4.96	4.96	4.96	4.69	4.76	4.55	4.76	4.68	4.95	4.8	4.91	4.55	5.06	4.24	4.55	4.32	4.81	4.55	4.8	4.96	4.91	4.83	4.82	4.8	4.54	4.9	5.11	4.81	4.47	Basal, Suprabasal	Ciliated, Secretory	SLC39A14
chr8-22404002-22404060	4.93	4.8	4.75	4.86	4.87	4.9	4.83	4.84	4.92	5.12	4.59	4.66	4.45	4.36	4.83	4.45	4.76	4.84	4.45	4.45	4.53	4.45	4.36	4.45	4.45	4.52	4.35	4.45	4.36	4.35	4.45	4.36	4.35	4.45	4.36	4.35	4.45	4.51	4.64	4.45	4.36	4.61	4.45	4.48	4.55	Basal	Ciliated	SLC39A14	SLC39A14
chr8-22411222-22411272	4.43	4.5	4.63	4.43	4.34	4.59	4.43	4.34	4.37	4.43	4.51	4.37	4.81	4.67	4.64	4.43	4.53	4.37	4.43	4.46	4.37	4.43	4.34	4.37	4.43	4.53	4.52	4.43	4.34	4.37	4.43	4.34	4.37	4.43	4.34	4.37	4.43	4.61	4.63	4.43	4.49	4.7	4.58	4.69	4.63			SLC39A14	SLC39A14
chr8-22416885-22417077	4.52	4.47	4.34	4.52	4.31	4.64	4.52	4.31	4.34	4.52	4.43	4.34	4.52	4.55	4.6	4.52	4.31	4.34	4.52	4.4	4.34	4.52	4.42	4.55	4.52	4.43	4.48	4.52	5.31	5.07	6.33	5.39	5.16	4.52	5.45	4.34	4.52	4.39	4.34	4.52	4.46	4.56	4.52	4.4	4.58	Ionocyte	Basal, Ciliated	SLC39A14	SLC39A14
chr8-22422663-22422721	4.47	4.76	4.9	4.83	4.52	4.72	4.8	4.77	4.77	4.47	4.77	4.62	5	4.58	4.61	4.93	4.85	4.69	4.47	4.76	4.78	4.87	4.73	4.93	4.73	4.79	4.64	4.47	4.79	4.35	4.47	4.35	4.35	4.47	4.35	4.35	4.72	4.75	4.35	4.77	4.77	4.57	4.75	4.77	4.84			SLC39A14
chr8-22422749-22422819	4.49	4.89	4.96	4.98	4.8	4.8	4.81	4.82	4.84	5.06	4.88	4.85	5	4.63	4.84	4.94	4.89	4.67	4.7	4.81	4.78	4.87	4.75	4.88	4.67	4.79	4.68	4.49	4.98	4.34	4.49	4.84	4.34	4.49	4.34	4.34	4.9	4.84	4.58	4.78	4.81	4.55	4.88	4.87	4.75			SLC39A14
chr8-22424431-22424858	6.18	6.24	6.45	6.6	6.05	6.1	6.36	6.07	6.21	6.79	6.13	6.46	6.38	6.19	6.31	6.4	6.02	5.61	6.51	5.98	5.72	6.41	5.9	5.58	6.18	5.88	5.49	7.17	5.35	5.33	6.24	5.44	5.87	4.83	5.98	5.36	6.28	6.14	6.59	6.16	6.05	6.09	6.2	6.12	5.61			RNU6-336P, SLC39A14
chr8-22430169-22430239	4.44	4.53	4.38	4.8	4.67	4.56	4.44	4.36	4.63	4.44	4.36	4.38	4.44	4.36	4.69	4.44	4.6	4.67	4.44	4.64	4.67	4.64	4.6	4.7	4.44	4.67	4.68	4.44	4.36	4.38	4.44	4.87	4.38	4.44	4.36	4.38	4.44	4.52	4.38	4.74	4.55	4.56	4.64	4.62	4.59
chr8-22430279-22430604	5.29	5.57	5.49	5.44	5.35	5.55	5.62	5.42	5.53	5.3	5.37	5.55	5.57	5.16	5.38	5.46	5.34	5.71	5.25	5.18	5.1	5.17	5.13	5.16	4.97	5.18	5.06	4.6	5.33	4.33	6.18	5.07	4.83	4.6	5.45	4.96	5.38	5.36	5.11	5.36	5.3	5.4	5.39	5.31	5.58			RNU6-336P, SLC39A14
chr8-22435167-22435339	4.55	5.35	5.22	5.44	5.28	5.21	4.55	5.17	5.26	5.8	5.38	5.58	5.76	5.2	5.42	5.13	5.21	5.15	4.55	4.73	4.36	4.8	4.66	4.69	4.78	4.62	4.49	4.55	4.26	4.36	4.55	4.26	4.36	4.55	4.26	4.36	4.77	4.94	4.74	4.74	4.95	4.87	4.8	4.84	4.36	Basal, Suprabasal	Ciliated	RNU6-336P, SLC39A14, PPP3CC	RNU6-336P
chr8-22435584-22435968	6.22	6.72	6.92	6.67	6.86	6.89	6.31	6.59	6.66	7.2	6.84	7.27	6.99	6.75	7.13	7.33	6.67	7.12	5.92	5.51	5.47	5.72	5.52	5.34	5.61	5.55	5.46	4.7	4.33	4.15	4.7	5.14	5.53	6.17	5.01	4.79	6.02	5.98	6.06	6.08	5.87	6.33	6.29	5.98	6.12	Basal, Suprabasal	Ciliated, Ionocyte	RNU6-336P, SLC39A14, PPP3CC	RNU6-336P
chr8-22440685-22441604	7.17	7.09	6.44	7.25	7.07	6.4	7.11	7.02	6.47	7.31	7.05	6.22	7.34	7.03	6.42	6.98	7.03	6.45	7.35	7.4	7.55	7.3	7.37	7.47	7.44	7.43	7.51	8.09	7.44	6.97	7.79	6.88	7.66	7.25	7.31	6.88	7.39	7.37	7.18	7.4	7.41	7.39	7.37	7.46	7.32			RNU6-336P, SLC39A14, PPP3CC	PPP3CC
chr8-22441622-22441704	4.9	4.95	4.77	4.98	4.77	4.65	5.12	4.86	4.85	5.05	4.91	5.05	5	4.95	4.95	5.11	4.87	4.81	5	4.96	4.77	4.99	4.99	4.91	5.08	4.9	4.83	4.53	4.84	4.24	4.53	4.88	4.82	4.53	4.8	4.97	4.84	4.93	4.88	4.9	4.94	5	4.84	5.01	4.82			RNU6-336P, SLC39A14, PPP3CC	PPP3CC
chr8-22442799-22443097	5.26	5.31	5.4	5.93	5.9	6	5.73	5.68	5.75	5.62	5.47	5.3	6.62	6.25	6.29	5.83	6	5.86	5.26	5.01	4.75	5.28	5.14	5.02	5.12	5.18	4.83	4.68	5.69	5.48	4.68	4.3	5.2	6.04	5.65	6.04	5.53	5.37	5.27	6.14	5.74	5.87	5.88	5.69	5.46	Ionocyte	Ciliated	RNU6-336P, SLC39A14, PPP3CC	PPP3CC
chr8-22443853-22443914	5.06	4.72	4.75	4.48	4.74	4.69	4.48	4.78	4.69	4.96	4.82	4.91	4.91	4.9	4.83	5.01	4.88	4.9	4.73	4.67	4.66	4.48	4.57	4.61	4.69	4.65	4.7	4.48	4.31	4.34	4.48	4.31	4.34	4.48	4.82	4.34	5	4.96	4.92	4.72	5.01	4.81	4.8	4.86	4.86			RNU6-336P, SLC39A14, PPP3CC
chr8-22443923-22443973	4.83	4.57	4.66	4.47	4.68	4.73	4.47	4.58	4.61	4.99	4.7	4.59	4.47	4.72	4.58	4.47	4.72	4.83	4.74	4.61	4.73	4.47	4.56	4.6	4.69	4.55	4.53	4.47	4.34	4.35	4.47	4.34	4.35	4.47	4.34	4.35	4.84	4.86	4.84	4.65	4.76	4.78	4.86	4.77	4.72
chr8-22447963-22448013	4.45	4.65	4.58	4.45	4.7	4.74	4.85	4.62	4.56	4.45	4.54	4.37	4.45	4.62	4.69	4.45	4.57	4.67	4.63	4.58	4.56	4.62	4.63	4.68	4.6	4.64	4.68	4.45	4.33	4.37	4.45	4.33	4.37	4.45	4.33	4.37	4.45	4.64	4.37	4.62	4.63	4.56	4.45	4.68	4.58
chr8-22448132-22448293	5.03	4.64	4.73	5.22	5.01	5.06	5.02	4.87	5.05	4.49	4.8	4.58	5.17	4.97	4.98	4.49	4.74	4.94	4.69	4.65	4.58	5.06	4.77	4.86	4.72	4.79	4.89	4.49	4.34	4.33	4.49	4.34	4.33	4.49	4.34	4.33	4.71	4.71	4.74	5	4.94	4.92	4.75	4.88	5.13			PPP3CC
chr8-22453850-22454036	5.58	5.27	5.09	5.75	5.21	5.44	5.49	5.24	5.21	5.03	5.33	5.25	5.93	5.42	5.32	5.78	5.41	5.3	5.13	4.87	4.86	4.79	4.68	4.92	4.82	4.67	4.83	4.57	5.06	4.28	4.57	4.24	4.28	4.57	4.98	4.28	5.23	5.3	5.22	5.03	5.19	5.29	5.06	5.18	4.8			PPP3CC
chr8-22455183-22455470	4.55	4.87	4.62	5	4.81	4.83	4.55	4.8	4.33	5.59	5.07	5.03	4.55	5.03	4.9	4.97	4.94	5	4.82	4.72	4.93	4.86	4.88	4.73	4.55	4.72	4.8	4.55	4.28	4.33	4.55	5.09	5.03	4.55	4.28	4.33	5.36	5.49	5.39	5.01	5.59	5.23	4.91	5.36	4.74	Secretory	Basal	PPP3CC
chr8-22456515-22456668	4.5	4.76	4.99	4.5	4.53	4.72	4.91	4.73	4.89	4.5	4.81	4.55	4.5	4.85	4.28	4.5	4.66	4.84	5.03	4.84	4.99	4.96	4.83	4.85	4.82	4.81	4.96	4.5	5.03	4.28	4.5	4.34	5.15	5.96	4.34	4.28	4.93	4.88	4.96	4.91	4.7	5.06	4.89	4.83	4.94			PPP3CC
chr8-22461092-22461151	4.46	4.51	4.39	4.46	4.34	4.39	4.46	4.47	4.39	4.46	4.52	4.39	4.46	4.34	4.39	4.46	4.34	4.39	4.46	4.34	4.5	4.46	4.46	4.48	4.69	4.34	4.53	4.46	5.01	4.92	4.46	5.06	4.39	4.46	4.95	5.3	4.46	4.46	4.57	4.46	4.46	4.39	4.46	4.48	4.56			PPP3CC
chr8-22461159-22461218	4.45	4.49	4.38	4.45	4.36	4.38	4.45	4.36	4.38	4.45	4.49	4.38	4.45	4.36	4.38	4.45	4.36	4.38	4.45	4.36	4.38	4.45	4.36	4.46	4.45	4.36	4.38	4.45	5.33	5.08	4.45	4.36	4.94	4.45	4.81	5.09	4.45	4.45	4.38	4.71	4.48	4.38	4.45	4.36	4.54			PPP3CC
chr8-22471401-22471607	4.51	4.71	4.75	4.51	4.63	4.64	4.51	4.58	4.58	5.6	5.23	4.99	5.32	5.13	5.22	5.38	4.89	5.07	4.51	4.65	4.82	4.82	4.75	4.76	4.65	4.67	4.83	4.51	4.3	4.31	4.51	4.3	4.31	4.51	4.3	4.31	5.01	4.96	5.09	4.68	4.85	4.91	4.73	4.78	4.89	Suprabasal	Basal, Ciliated	PPP3CC, AC087854.1
chr8-22516561-22516667	4.8	4.83	4.84	4.97	4.76	4.82	4.44	4.63	4.69	4.44	4.84	4.77	4.44	4.69	4.69	4.44	4.57	4.79	4.44	4.47	4.37	4.44	4.5	4.48	4.66	4.46	4.37	4.44	4.34	4.37	4.44	4.34	4.37	4.44	4.34	4.37	4.44	4.56	4.37	4.44	4.53	4.56	4.62	4.34	4.37	Basal	Ciliated
chr8-22520599-22520649	4.43	4.49	4.59	4.43	4.36	4.64	4.43	4.55	4.56	4.43	4.5	4.38	4.43	4.74	4.61	4.43	4.36	4.38	4.43	4.48	4.38	4.6	4.51	4.38	4.65	4.55	4.38	4.43	4.36	4.38	4.43	4.36	4.38	4.43	4.36	4.38	4.43	4.49	4.38	4.84	4.64	4.65	4.6	4.61	4.38
chr8-22524740-22524795	4.43	4.58	4.74	4.71	4.83	4.86	4.8	4.76	4.78	4.43	4.36	4.6	5.01	4.59	4.36	4.8	4.77	4.66	4.6	4.56	4.5	4.43	4.51	4.52	4.43	4.49	4.36	4.43	4.36	4.36	4.43	4.36	4.36	4.43	4.36	4.36	4.62	4.52	4.74	4.67	4.57	4.56	4.59	4.61	4.58			PPP3CC, AC087854.1
chr8-22527006-22527069	4.43	4.36	4.39	4.43	4.66	4.57	4.43	4.53	4.65	4.43	4.48	4.39	4.43	4.6	4.39	4.43	4.5	4.39	4.43	4.36	4.39	4.43	4.54	4.5	4.61	4.46	4.57	4.43	4.36	4.39	4.43	4.36	4.39	4.43	4.36	4.39	4.67	4.56	4.39	4.73	4.73	4.58	4.71	4.58	4.39
chr8-22527092-22527193	4.46	4.47	4.38	4.46	4.67	4.55	4.46	4.6	4.76	4.46	4.63	4.68	4.46	4.79	4.59	4.46	4.67	4.57	4.46	4.34	4.38	4.65	4.62	4.58	4.46	4.56	4.49	4.46	4.34	4.38	4.46	4.34	4.38	4.46	4.34	4.38	4.8	4.57	4.58	4.81	4.79	4.73	4.9	4.77	4.77
chr8-22531730-22531836	4.46	4.35	4.35	4.46	4.35	4.35	4.46	4.47	4.55	4.46	4.35	4.35	4.46	4.6	4.59	4.46	4.55	4.35	4.66	4.55	4.59	4.46	4.46	4.65	4.46	4.51	4.35	4.46	5.42	5.31	4.46	4.35	4.9	5.57	5.32	5.05	4.78	4.52	4.35	4.73	4.58	4.35	4.65	4.58	4.67	Ionocyte	Basal, Ciliated	PPP3CC, AC087854.1
chr8-22537974-22538058	4.49	4.47	4.55	4.49	4.82	4.85	4.49	4.72	4.66	4.49	4.76	4.67	4.49	4.87	4.74	4.49	4.63	4.64	4.9	4.63	4.64	5.02	4.7	4.74	4.66	4.72	4.65	4.49	4.35	4.32	4.49	4.35	4.88	4.49	4.35	4.32	4.82	4.74	4.84	5.05	4.86	4.87	4.68	4.77	4.97			PPP3CC, AC087854.1, SORBS3, AC037459.4
chr8-22538060-22538580	4.83	5.16	5.07	6.13	6.43	6.31	5.48	6.01	6.03	5.77	5.87	5.73	6.59	6.82	6.91	5.98	6.05	6.12	6.09	5.47	5.71	6.56	5.96	6.24	6.19	5.71	5.93	4.83	4.14	5.01	4.83	5.46	5.47	4.83	5.25	5.02	6.36	5.79	6.12	6.76	6.36	6.67	6.21	6.19	6.13	Ciliated, Secretory	Basal, Ionocyte	PPP3CC, AC087854.1, SORBS3, AC037459.4
chr8-22541580-22541716	4.48	4.55	4.35	4.77	4.66	4.56	4.48	4.51	4.35	4.48	4.51	4.72	5.08	4.76	4.71	4.48	4.89	4.35	4.73	4.64	4.81	5.01	4.91	4.86	4.98	4.98	4.89	4.48	4.3	4.35	4.48	4.3	4.35	5.46	5.16	5.08	4.76	4.83	4.77	4.96	4.9	5.05	5.04	4.91	4.97			PPP3CC, AC087854.1, SORBS3, AC037459.4
chr8-22548629-22548738	5.12	4.97	5.03	4.83	5.02	5.07	5.08	4.98	4.68	5.21	5.12	5.19	5.38	4.91	4.91	4.54	5	4.72	5.14	5.28	5.21	5.18	5.26	5.41	5.1	5.19	5.31	4.54	5.05	5.01	5.65	4.86	4.35	4.54	4.76	4.35	5.19	5.07	5.05	5.21	4.98	5.14	4.9	5.04	5.18			PPP3CC, AC087854.1, SORBS3, AC037459.4
chr8-22548813-22549252	5.87	5.83	5.73	5.99	5.89	5.35	5.77	5.59	5.38	6.42	6.09	5.67	6.09	5.84	5.56	6.06	5.64	5.56	6.59	6.54	6.73	6.78	6.72	6.9	6.63	6.58	6.55	5	6.16	6.66	6.8	6.74	6.24	5	5.15	6.83	6.55	6.11	6.16	6.39	6.3	6.3	6.3	5.9	5.86	Ciliated	Basal	PPP3CC, AC087854.1, SORBS3, AC037459.4
chr8-22549291-22549473	5.67	5.87	5.85	5.96	5.54	5.89	5.93	5.79	5.88	5.94	5.76	5.81	5.48	5.79	5.71	5.71	5.66	5.73	5.8	5.69	5.85	5.86	5.66	5.93	5.69	5.66	5.66	4.8	5.74	5.1	5.83	5.76	6.05	6.51	5.61	5.73	5.82	5.63	5.71	5.78	5.71	5.89	5.78	5.59	5.59			PPP3CC, AC087854.1, SORBS3, AC037459.4
chr8-22549595-22550024	6.02	6	5.45	6.39	6.26	5.7	6.36	6.09	5.78	7.24	6.79	6.46	7.1	6.86	6.65	7.39	6.75	6.31	7.36	7.33	7.62	7.62	7.31	7.73	7.5	7.25	7.71	5.05	5.85	6.26	7.29	6.78	7.04	7.32	6.7	7.5	7.41	7.04	7.18	7.49	7.33	7.51	7.31	7.14	7.43	Suprabasal, Ciliated, Secretory	Basal, Ionocyte	PPP3CC, AC087854.1, SORBS3, AC037459.4	SORBS3
chr8-22551173-22551467	5.51	5.54	5.54	5.7	5.5	5.36	5.25	5.65	5.45	5.79	5.57	5.41	5.61	5.64	5.1	6.08	5.72	5.24	5.99	6.25	6.23	6.19	6.33	6.29	6.25	6.33	6.22	4.81	6.12	5.88	4.81	6.34	6.35	4.81	6.23	3.98	6.21	6.09	5.57	6.32	6.03	5.65	6.19	6.18	5.93	Ciliated	Basal	AC087854.1, SORBS3, AC037459.4	SORBS3, AC087854.1
chr8-22551851-22552059	5.28	5.34	5.1	5.12	5.27	4.79	5.59	5.28	4.95	5.7	5.16	4.95	5.42	5.41	5.17	5.64	5.46	5.08	5.57	5.55	5.39	5.56	5.59	5.52	5.64	5.6	5.43	4.74	5.99	5.73	6.95	5.77	5.03	4.74	5.69	6.09	5.56	5.64	5.68	5.68	5.78	5.88	5.76	5.76	5.48			AC087854.1, SORBS3, AC037459.4	SORBS3, AC087854.1
chr8-22552630-22552698	5.01	4.8	4.63	4.94	4.61	4.59	4.91	4.68	4.52	5.01	4.86	4.77	4.52	4.99	4.56	4.91	4.91	4.73	4.96	4.98	4.91	4.95	4.97	4.88	5.04	5.01	4.88	4.52	5.14	4.94	4.52	4.94	4.82	5.53	4.84	4.95	5.09	5.09	5	5.29	4.97	5.06	5.24	5.08	5.21			AC087854.1, SORBS3, AC037459.4	SORBS3, AC087854.1
chr8-22553928-22554047	5.08	5.14	5.24	5.3	5.26	5.35	5.04	5.32	5.23	5.3	5	4.75	5.33	5.06	4.93	5.51	5.09	5.06	4.86	4.87	4.86	4.98	5	4.91	5.24	4.93	4.79	4.53	4.32	4.28	4.53	4.32	4.89	4.53	4.32	5.78	5.35	5.3	5.12	5.36	5.36	5.14	5.17	5.52	5.13	Secretory	Ciliated	AC087854.1, SORBS3, AC037459.4	AC087854.1, SORBS3
chr8-22556448-22556677	5.44	6.07	6.21	5.92	6.05	6.32	5.84	5.96	6.19	5.89	5.93	5.82	5.46	6.03	6.01	6.12	5.84	5.66	5.62	5.24	5.01	5.39	5.4	5.08	5.31	5.34	4.93	4.67	4.37	4.01	4.67	5.21	4.87	5.95	4.37	5.1	5.89	6.02	5.66	6.02	5.88	5.82	5.79	5.95	6.09	Basal, Suprabasal, Secretory	Ciliated, Ionocyte	AC037459.3, AC087854.1, SORBS3, AC037459.4	SORBS3
chr8-22559965-22560060	5.02	5.27	5.11	4.51	5.15	4.92	5.21	5.12	4.95	5.23	5.02	5.24	5.3	5.06	4.84	5.08	5.02	5.07	4.78	4.7	4.63	4.68	4.81	4.69	4.73	4.73	4.66	4.51	4.32	4.32	4.51	4.32	4.32	4.51	4.32	5	5.03	5.23	4.87	5.05	5.23	5.06	5.11	5.13	5.08	Basal, Suprabasal, Secretory	Ciliated	AC037459.3, AC087854.1, SORBS3	SORBS3
chr8-22560161-22560258	5.06	5.26	5.21	4.98	5.18	4.99	5.13	5.16	5.07	4.5	5.07	5.15	5.21	5.25	5.1	5.37	4.98	5.27	4.91	4.66	4.66	4.87	4.66	4.7	4.74	4.77	4.56	4.5	4.33	4.35	4.5	4.33	4.35	4.5	4.33	4.35	5.06	5.16	5.04	4.94	5.17	5.12	5	5.2	4.96	Basal, Suprabasal, Secretory	Ciliated	AC037459.3, AC087854.1, SORBS3	SORBS3
chr8-22561056-22561125	4.5	4.58	4.65	4.5	4.65	4.61	4.79	4.7	4.67	4.5	4.59	4.57	4.5	4.7	4.75	4.91	4.69	4.72	4.83	4.76	4.87	4.89	4.73	4.8	4.95	4.75	4.84	4.5	4.82	4.31	4.5	4.34	4.31	4.5	4.78	4.31	5.24	4.94	4.96	4.76	4.76	5.05	4.97	4.82	4.79	Secretory	Basal, Suprabasal	AC037459.3, AC087854.1, SORBS3	SORBS3
chr8-22561514-22561786	5.44	6.06	5.58	5.88	5.82	5.69	5.71	5.94	5.57	5.58	6.17	5.72	6.1	6.11	5.69	5.79	5.99	6	6.36	5.93	5.8	6.23	5.91	5.85	6.11	5.89	5.84	4.79	5.14	5.19	4.79	5.23	5.43	4.79	5.36	5.2	6.02	5.94	6.05	5.91	5.82	5.93	5.97	5.87	6.01			AC037459.3, AC087854.1, SORBS3	SORBS3
chr8-22561844-22562085	5.72	6.1	6.04	5.88	5.86	5.61	5.98	6.1	5.54	5.63	5.97	5.94	5.97	5.96	5.22	6.31	6.07	5.91	6.24	6.05	5.7	6.23	5.85	6.03	6.18	6.08	5.86	7.06	5.49	5.28	5.87	5.75	5.72	5.76	6.33	5.53	5.91	5.9	6.03	6	5.85	5.55	6.12	5.98	5.96			AC037459.3, AC087854.1, SORBS3	SORBS3
chr8-22562358-22562499	5.03	5.2	5.03	5.51	5.17	5.09	5.25	5.06	5.23	5.46	5.46	5.32	5.15	5.24	5.16	5.19	5.17	5.16	5.17	4.87	5	5.1	5.03	4.94	4.97	4.9	4.86	4.59	4.28	5.28	4.59	4.9	5.25	4.59	4.28	4.98	5.61	5.35	5.52	5.59	5.36	5.32	5.63	5.53	5.47	Suprabasal, Secretory	Ciliated	AC037459.3, AC087854.1, SORBS3	SORBS3
chr8-22564646-22564708	4.55	4.76	4.68	4.55	4.72	4.57	4.55	4.68	4.57	5.19	4.88	4.48	4.55	4.71	4.47	4.55	4.92	4.77	4.84	4.9	4.78	4.95	4.95	4.96	4.94	4.84	4.81	4.55	4.31	5.55	4.55	4.31	4.99	4.55	5.1	4.24	5.11	5.03	4.94	5.15	5.05	5.09	5.16	4.93	5.08			AC037459.3, SORBS3	SORBS3
chr8-22564989-22565183	4.97	5.01	4.92	5.18	4.95	4.57	4.68	4.93	4.57	5.81	5.26	5.05	5.05	5.11	4.83	4.68	5.06	4.77	5.42	5.61	5.54	5.63	5.68	5.74	5.46	5.56	5.55	4.68	5.08	5.47	5.65	5.15	5.51	5.86	5.17	5.22	5.49	5.49	5.33	5.53	5.53	5.87	5.61	5.63	5.56	Ciliated, Secretory	Basal	AC037459.3, SORBS3	SORBS3, AC037459.3
chr8-22565430-22565537	5.08	4.95	4.88	5.01	5.08	5	5.27	5	4.79	4.58	4.87	4.94	4.58	4.98	5.13	4.58	4.93	4.65	4.99	5	4.93	5.11	5.06	4.88	5.11	4.98	4.83	4.58	4.79	4.98	4.58	5.35	5.08	4.58	4.93	4.99	5.16	5.04	5.2	5.05	5.14	5.05	5.26	5.11	5.21			AC037459.3, SORBS3	SORBS3, AC037459.3
chr8-22565635-22565762	4.67	5.13	4.81	5.37	5.29	5.08	5.19	5.17	5.27	5.08	5.12	4.98	5.04	5.03	4.9	5.13	5.19	5.18	5.19	5.12	4.98	5.14	5.15	4.93	5.06	5.2	5.09	4.67	4.99	4.12	4.67	5.29	5.46	4.67	5.25	5.6	5.23	5.3	5.02	5.13	5.31	5.02	5.24	5.31	5.19			AC037459.3, SORBS3	SORBS3, AC037459.3
chr8-22565854-22566096	5.51	5.58	5.59	5.45	5.62	5.64	5.75	5.67	5.83	5.2	5.47	5.5	5.15	5.4	5.04	5.1	5.5	5.52	5.62	5.56	5.63	5.65	5.63	5.52	5.66	5.69	5.67	4.76	5.87	4.7	4.76	5.62	6	6.44	5.98	5.36	5.66	5.55	5.37	5.66	5.67	5.28	5.8	5.64	5.7			AC037459.3, SORBS3	SORBS3, AC037459.3
chr8-22566100-22566228	5.38	5.19	5.21	5.12	5.03	5.43	5.39	5.25	5.22	5.3	5.12	5.32	5.37	5.08	5.17	5.38	5.12	5.35	5.2	5.02	4.95	5.26	5.1	5.09	5.16	5.01	5	4.58	5.14	4.28	4.58	5.66	5.08	4.58	5.18	4.28	5.25	5.18	5.33	5.3	5.29	5.38	5.39	5.14	5.23			AC037459.3, SORBS3	SORBS3, AC037459.3
chr8-22574239-22574313	4.84	4.82	4.89	4.99	4.87	4.76	4.96	4.92	4.88	4.53	4.8	4.66	4.53	4.93	4.65	5.02	4.86	4.7	4.92	4.87	4.87	4.92	4.94	4.97	4.8	4.99	4.76	4.53	4.27	4.27	5.56	4.92	5.13	5.44	5.04	4.27	4.71	4.85	4.9	4.8	4.79	4.72	4.79	4.73	4.88			AC037459.3, PDLIM2, SORBS3	SORBS3
chr8-22574354-22574673	6.65	6.54	6.74	6.55	6.46	6.38	6.63	6.7	6.89	6.77	6.55	6.18	6.15	6.54	6.18	6.74	6.42	6.57	6.59	6.36	6.42	6.53	6.47	6.42	6.66	6.46	6.43	4.96	6.5	5.11	6.62	6.37	6.01	7.07	5.79	6.43	6.61	6.4	6.48	6.44	6.36	6.4	6.59	6.38	6.51			AC037459.3, PDLIM2, SORBS3	SORBS3
chr8-22575922-22576018	4.52	4.89	4.63	4.83	4.95	4.52	4.81	4.81	4.77	5.24	5.06	5.01	4.52	4.83	4.92	5.09	4.94	4.84	4.98	4.9	4.96	4.86	4.94	4.98	4.79	4.81	4.9	4.52	4.84	5.22	4.52	5.31	4.34	4.52	4.3	4.34	5.15	5.12	5	5.09	5	5.07	5.09	5.07	5.27			AC037459.3, PDLIM2, SORBS3
chr8-22576666-22576901	4.92	4.61	4.68	4.61	4.56	4.71	4.61	4.59	4.56	4.61	4.68	4.45	4.61	4.82	4.45	4.61	4.9	4.74	5.21	5.25	5.44	5.35	5.37	5.81	5.27	5.18	5.48	4.61	4.23	4.18	4.61	5.66	5.39	4.61	5	5.27	5.39	5.18	5.34	5.36	5.3	5.36	5.4	5.15	5.49	Ciliated, Secretory	Basal, Suprabasal	AC037459.3, PDLIM2, SORBS3	PDLIM2
chr8-22578074-22578268	5.86	5.59	5.78	5.58	5.8	5.92	6.11	5.7	5.92	5.55	5.61	5.6	5.97	5.58	5.66	5.56	5.79	5.73	5.33	4.93	5.09	5.44	5.12	5.19	5.45	5.06	4.91	4.72	5.7	4.27	4.72	5.64	5.54	4.72	5.21	4.94	5.64	5.65	5.37	5.53	5.45	5.5	5.7	5.71	5.36	Basal, Suprabasal, Secretory	Ciliated	PDLIM2, SORBS3	PDLIM2
chr8-22578966-22579236	5.94	5.48	5.59	5.8	5.69	5.53	5.87	5.63	5.97	6.35	5.88	5.69	6.21	5.69	5.71	6.17	5.99	5.65	5.49	5.07	5.35	5.67	5.12	5.37	5.6	5.29	5.38	6.59	5.92	6.15	4.84	5.77	6.32	4.84	5.65	4.1	6.07	5.95	5.98	6.09	5.95	6.06	6.13	6.04	6.17	Suprabasal, Ionocyte, Secretory	Ciliated	PDLIM2, SORBS3	PDLIM2
chr8-22579373-22579554	5.25	5.14	5.05	4.97	5.03	4.94	5.32	5.01	4.98	5.48	5.29	5.19	5.39	5.25	5.04	5.41	5.21	5.26	5.52	5.39	5.49	5.61	5.38	5.44	5.52	5.41	5.3	4.69	5.52	5.19	5.76	5.21	5.55	4.69	5.8	4.9	5.48	5.64	5.75	5.74	5.6	5.53	5.5	5.58	5.54	Secretory	Basal	PDLIM2, AC037459.1, SORBS3	PDLIM2
chr8-22579673-22579743	5.07	5.02	5.03	5	4.96	4.82	4.97	4.92	5.12	5.29	5.06	4.98	4.54	4.89	4.96	4.96	5.06	5.1	4.98	4.79	4.82	4.79	4.86	4.88	4.82	4.78	4.95	4.54	4.3	4.34	4.54	5.07	4.34	4.54	4.95	4.98	4.98	5.01	5.21	5.27	4.9	5.04	5.08	5	5.08			PDLIM2, AC037459.1, SORBS3	PDLIM2
chr8-22580058-22580201	4.92	4.9	4.98	5	4.97	4.82	4.55	4.76	4.88	5.07	5.02	4.76	4.55	4.98	4.9	5.13	5.05	4.82	4.98	5.02	5.19	5.27	5.04	5.18	5.26	4.97	5.02	4.55	5.03	4.96	4.55	5.39	5.04	4.55	4.32	5.25	5.08	5.43	5.34	5.29	5.28	5.43	5.16	5.37	5.16			PDLIM2, AC037459.1, SORBS3	PDLIM2
chr8-22580383-22580438	4.86	4.77	4.79	5.03	4.97	4.81	4.78	4.99	4.9	4.5	4.92	4.64	4.5	4.78	4.71	4.9	4.96	5.05	4.69	4.68	4.68	4.79	4.7	4.65	4.84	4.73	4.77	4.5	4.34	4.97	4.5	4.92	4.3	4.5	4.34	4.98	4.71	4.84	4.8	5.06	4.9	4.82	4.88	5.02	4.68			PDLIM2, AC037459.1, SORBS3	PDLIM2
chr8-22580516-22580652	4.87	4.87	4.75	4.95	4.84	4.96	5.01	4.66	4.95	4.5	5.01	4.7	5.43	4.94	4.59	5.09	4.94	4.96	4.93	4.96	5.27	5.22	4.95	5	5.14	5.03	5.15	4.5	4.32	4.34	5.73	4.85	4.34	4.5	4.94	5.07	4.99	5.11	5.39	5.12	5.02	5.04	5.06	5.07	5.15			PDLIM2, AC037459.1, SORBS3	PDLIM2
chr8-22581797-22581865	4.52	4.99	5.07	5.03	4.77	5	5.07	4.96	4.97	5.36	5.2	5.2	4.52	5.11	5.2	5.28	5.14	5.27	4.77	4.66	4.63	4.68	4.56	4.64	4.88	4.71	4.61	4.52	4.29	4.33	4.52	4.9	4.85	4.52	4.29	4.33	4.52	4.85	4.64	4.82	4.86	4.66	4.81	4.95	5.03	Basal, Suprabasal	Ciliated, Secretory	PDLIM2, AC037459.1, SORBS3	PDLIM2
chr8-22582009-22582352	6.85	6.91	7.19	7.34	7.31	7.25	7.29	7.04	7.54	7.19	6.98	7.4	7.12	7.02	7.45	7.26	6.94	7.5	6.33	5.63	5.7	6	5.73	5.67	6.32	5.71	5.68	4.88	5.7	5.58	4.88	5.61	5.13	6.23	5.72	5.6	6.71	6.84	6.45	6.51	6.71	6.41	6.7	6.78	6.5	Basal, Suprabasal, Secretory	Ciliated, Ionocyte	PDLIM2, AC037459.1, SORBS3	PDLIM2
chr8-22587836-22587946	5.15	4.86	4.76	4.82	4.59	4.8	4.92	4.74	4.75	4.48	4.78	4.71	4.48	4.68	5	4.48	4.84	4.35	4.93	4.75	4.91	4.97	4.81	4.81	4.82	4.77	4.69	4.48	4.33	4.35	4.48	4.33	4.35	4.48	5.07	4.35	4.88	4.77	4.59	4.76	4.76	4.56	4.9	4.81	4.68			PDLIM2, AC037459.1	PDLIM2, AC037459.1
chr8-22588940-22589061	4.94	4.94	4.79	5.02	4.89	4.82	5.07	5.03	4.65	5.09	4.9	4.8	4.6	4.91	4.98	4.6	5.01	4.99	5.13	5.12	4.84	5.16	5.2	4.88	5.09	5.05	4.94	4.6	4.33	4.9	4.6	4.87	4.74	5.6	4.97	5.24	5.16	5.13	5.17	5.14	5.01	5.09	5.04	5.08	5.11			PDLIM2, AC037459.1	PDLIM2, AC037459.1
chr8-22589123-22589364	6.23	5.77	5.4	5.99	5.7	5.58	5.87	5.63	5.33	6.23	5.68	5.67	6.15	5.69	5.64	6.36	5.55	5.52	6.22	6.03	5.9	6.2	6.09	6.24	6.3	6.02	6.11	4.94	6	5.94	4.94	5.88	6.27	5.78	5.57	6.87	5.83	5.74	5.85	5.95	5.86	5.78	6.08	6.01	5.64			PDLIM2, AC037459.1	PDLIM2, AC037459.1
chr8-22589441-22589500	4.44	4.82	4.58	4.88	4.55	4.63	4.44	4.79	4.62	4.95	4.64	4.39	4.44	4.7	4.39	4.84	4.78	4.39	4.71	4.72	4.71	4.61	4.73	4.63	4.85	4.8	4.69	4.44	4.33	4.39	4.44	4.33	4.39	4.44	4.33	4.39	4.44	4.62	4.79	4.62	4.67	4.69	4.74	4.69	4.39			PDLIM2, AC037459.1	PDLIM2, AC037459.1
chr8-22595119-22595176	4.88	4.98	4.8	5.06	4.97	4.88	4.52	4.86	4.9	4.52	4.83	4.98	4.52	4.66	4.53	4.92	4.7	4.88	5.02	5	4.99	4.86	4.95	4.79	4.93	4.99	4.88	4.52	4.33	4.29	4.52	5.11	4.84	4.52	4.98	4.29	4.99	4.71	4.81	5	4.84	4.7	4.87	4.85	4.93			PDLIM2, AC037459.1, C8orf58, CCAR2
chr8-22595312-22595386	5.54	5.52	5.4	5.39	5.36	5.14	5.49	5.35	5.26	5.31	5.33	5.15	5.62	5.21	5.27	5.57	5.36	5.38	5.42	5.44	5.32	5.48	5.42	5.28	5.4	5.47	5.23	4.72	5.46	5.14	4.72	5.42	5.3	4.72	5.73	5.16	5.38	5.3	5.25	5.62	5.31	5.21	5.41	5.35	5.39			PDLIM2, AC037459.1, C8orf58, CCAR2
chr8-22595392-22595475	5.36	5.46	5.58	5.32	5.31	5.12	5.44	5.34	4.97	5.42	5.38	5.28	5.61	5.31	5.28	5.62	5.32	5.21	5.43	5.48	5.36	5.43	5.49	5.3	5.39	5.54	5.32	4.7	5.37	5.12	6.05	5.47	5.46	4.7	5.39	5.9	5.35	5.38	5.19	5.57	5.48	5.19	5.41	5.32	5.46			PDLIM2, AC037459.1, C8orf58, CCAR2
chr8-22597209-22597884	7.81	7.69	8.08	7.82	7.83	8.12	8.03	7.82	8.23	7.63	7.41	7.93	7.6	7.38	7.89	7.25	7.49	7.91	7.25	6.58	6.53	7.1	6.49	6.51	7.25	6.6	6.53	5.01	5.89	5.38	5.01	5.52	5.88	6.85	6.05	5.26	7.6	7.23	7.2	7.52	7.12	7.38	7.61	7.13	7.5	Basal, Suprabasal, Secretory	Ionocyte	PDLIM2, AC037459.1, C8orf58, CCAR2	C8orf58
chr8-22598658-22598898	5.67	5.48	5.5	5.44	5.44	5.36	5.69	5.71	5.25	5.62	5.44	5.21	5.78	5.45	5.09	5.88	5.55	5	5.72	5.94	5.83	5.7	5.73	5.79	5.7	5.92	5.77	4.68	5.52	5.89	4.68	5.62	5.85	5.66	6.02	5.19	5.85	5.87	5.81	5.83	5.83	6.14	5.85	5.99	5.88			PDLIM2, AC037459.1, C8orf58, CCAR2	C8orf58
chr8-22598972-22599131	5.27	5.42	5.39	5.11	5.32	5.17	5.26	5.47	5.31	5.28	5.2	5.31	5.34	5.13	5.34	5.25	5.27	5.46	5.34	5.38	5.38	5.28	5.27	5.47	5.36	5.34	5.45	4.62	5.18	5.24	4.62	4.81	4.83	5.58	5.22	4.28	5.38	5.39	5.47	5.26	5.34	5.47	5.44	5.31	5.14			PDLIM2, AC037459.1, C8orf58, CCAR2	C8orf58
chr8-22599284-22599993	6.74	7.03	6.76	6.78	6.89	7.32	7.04	7.05	7.04	6.64	6.68	6.66	6.68	6.97	7.2	6.51	6.73	6.99	6.43	6.63	6.47	6.46	6.62	6.6	6.61	6.67	6.5	7.35	5.85	5.68	6.43	6.55	6.47	6.71	7.09	6.83	6.53	6.82	6.56	6.51	6.76	6.82	6.33	6.76	6.44	Basal	Ionocyte	PDLIM2, AC037459.1, C8orf58, CCAR2	C8orf58
chr8-22600145-22600251	5.33	5.18	5.2	5.02	5.16	5.14	5.14	5.18	5.27	4.64	5.03	5.18	5.03	5.07	5	5.24	5.19	4.95	5.37	5.29	5.16	4.97	5.21	5.12	5.33	5.2	5.25	4.64	5.17	5.27	4.64	5.25	4.23	4.64	5.07	5.28	5.27	5.26	5.05	5.18	5.03	4.98	5.09	5.23	5.19			PDLIM2, AC037459.1, C8orf58, CCAR2	C8orf58
chr8-22604324-22604388	4.5	4.78	4.75	4.82	4.76	4.75	4.5	4.91	4.56	4.5	4.99	5.07	4.97	4.55	4.77	5.08	4.91	4.9	4.93	4.94	4.95	5.1	5.03	5.02	4.86	4.95	4.74	4.5	5.18	4.38	4.5	5.08	4.38	4.5	4.95	4.38	4.87	4.91	4.82	5.08	4.81	5.01	4.81	4.8	5.02			PDLIM2, AC037459.1, C8orf58, CCAR2, AC037459.2	CCAR2
chr8-22604488-22604843	7.05	6.77	7.27	6.76	6.58	6.5	6.96	6.65	6.91	6.68	6.69	6.79	6.7	6.56	6.82	6.31	6.65	6.45	6.62	6.77	6.73	6.7	6.69	6.51	6.63	6.72	6.51	4.94	6.44	6.23	6.68	6.43	6.16	6.24	6.68	5.93	6.66	6.53	6.03	6.55	6.46	6.02	6.52	6.4	6.16			PDLIM2, AC037459.1, C8orf58, CCAR2, AC037459.2	CCAR2
chr8-22604908-22605277	6.23	6.33	6.18	6.25	6.31	5.96	6.56	6.24	6.13	6.16	6.09	6.12	5.81	6.23	5.67	6.22	6.08	5.73	6.31	6.07	5.92	5.92	5.92	5.79	6.16	6.08	5.64	4.78	6.17	6.75	5.9	5.99	5.64	6.15	5.97	5.2	6.1	6.09	5.73	6.11	6.02	5.78	6.12	6.06	5.9			PDLIM2, AC037459.1, C8orf58, CCAR2, AC037459.2	CCAR2
chr8-22605388-22605508	4.53	4.97	5.14	5.04	4.82	4.67	5.33	5.02	4.91	5.01	4.92	4.93	4.96	4.91	4.96	5.36	4.92	4.95	5	4.9	4.81	4.99	4.83	4.89	4.68	4.84	4.72	4.53	4.82	4.33	4.53	5.3	4.88	4.53	4.97	5.02	4.93	4.95	5.01	4.7	4.92	5.05	4.99	4.89	4.92			PDLIM2, AC037459.1, C8orf58, CCAR2, AC037459.2	CCAR2
chr8-22622432-22622652	5.47	5.43	5.35	5.34	5.39	5.53	5.45	5.49	5.39	5.72	5.33	5.45	5.23	5.29	5.54	4.98	5.45	5.39	4.95	4.79	4.89	4.81	4.99	4.81	4.72	4.78	4.85	4.56	4.81	4.34	4.56	4.27	5.02	4.56	4.75	4.34	5.28	5.18	4.79	5.02	4.98	5.03	4.56	5.08	5.08	Basal, Suprabasal	Ciliated	CCAR2, AC037459.2, BIN3
chr8-22622661-22622717	4.46	4.56	4.73	4.46	4.82	4.38	4.76	4.76	4.38	4.46	4.6	4.38	4.46	4.8	4.75	5.17	4.63	4.58	4.46	4.54	4.63	4.46	4.77	4.59	4.69	4.57	4.55	4.46	4.32	4.38	4.46	4.32	4.38	4.46	4.81	4.38	4.46	4.6	4.38	4.65	4.73	4.69	4.46	4.42	4.67			CCAR2, AC037459.2, BIN3
chr8-22622777-22622857	4.51	4.79	4.84	4.51	4.74	4.72	5.1	4.88	4.93	5.25	4.96	4.68	4.51	4.83	4.93	4.93	4.9	4.64	4.7	4.72	4.78	4.91	4.72	4.65	4.96	4.7	4.71	4.51	4.33	4.31	4.51	4.85	4.31	4.51	4.33	5.05	4.82	4.79	4.85	4.51	4.64	4.53	4.69	4.78	4.72			CCAR2, AC037459.2, BIN3
chr8-22622921-22623140	5.32	5.42	5.61	5.69	5.52	5.46	5.93	5.62	5.46	5.22	5.53	5.55	5.34	5.47	5.3	5.62	5.58	5.5	5.69	5.56	5.69	5.62	5.46	5.34	5.82	5.56	5.43	4.77	4.59	4.17	6.2	6.49	4.98	4.77	5.64	5.9	5.66	5.43	5.53	5.51	5.5	5.33	5.77	5.44	5.26			CCAR2, AC037459.2, BIN3
chr8-22623228-22623302	5.13	4.87	4.67	5.26	4.81	4.69	5.15	4.85	4.62	4.5	4.84	5.09	4.5	4.77	4.78	4.5	4.8	4.87	4.92	4.79	4.72	4.84	4.8	4.7	4.91	4.82	4.73	4.5	4.33	4.31	4.5	4.85	4.31	4.5	4.33	5.09	4.92	4.79	4.57	4.82	4.84	4.76	4.67	4.71	4.67			CCAR2, AC037459.2, BIN3
chr8-22626373-22626439	5.16	4.52	4.39	4.49	4.61	4.53	4.49	4.57	4.39	4.49	4.61	4.63	4.49	4.52	4.39	4.49	4.32	4.39	4.92	4.47	4.39	4.49	4.51	4.5	4.49	4.5	4.48	4.49	4.32	4.39	4.49	5.15	4.93	4.49	4.32	4.88	4.49	4.54	4.39	4.73	4.55	4.39	4.49	4.47	4.39			CCAR2, AC037459.2, BIN3	BIN3
chr8-22633761-22633915	5.46	5.31	5.37	5.14	5.24	5.09	4.94	5.33	5.27	5.24	5.2	4.89	4.54	5.06	5.2	5.09	5.15	5.16	4.95	4.76	4.8	4.95	4.75	4.73	4.94	4.74	4.56	4.54	5.08	5.22	4.54	4.34	4.79	4.54	4.34	4.23	4.83	4.81	4.89	4.79	4.85	4.78	4.78	4.84	4.74	Basal, Suprabasal	Ciliated, Secretory	BIN3
chr8-22633978-22634545	7.23	7.06	7.51	7.13	7.18	7.32	6.9	7.03	7.36	7.39	6.82	7.4	7.01	6.81	7.2	7.03	6.93	7.29	6.27	5.49	5.84	6.21	5.6	5.78	6.03	5.54	5.79	5.01	6.16	5.8	5.01	6	5.03	5.01	5.91	5.19	6.46	5.98	6.27	6.36	5.97	6.16	6.29	5.82	6.07	Basal, Suprabasal	Ciliated, Ionocyte, Secretory	BIN3
chr8-22634683-22634733	4.47	4.74	4.93	4.82	4.67	4.85	4.79	4.8	4.76	5.05	4.75	4.88	4.99	4.54	4.66	4.47	4.73	4.92	4.68	4.61	4.83	4.74	4.57	4.66	4.64	4.63	4.65	4.47	4.38	5.03	4.47	4.87	4.3	4.47	4.38	4.3	4.71	4.56	4.72	4.88	4.57	4.73	4.81	4.58	4.54			BIN3
chr8-22636119-22636237	5.3	5.28	5.27	5.67	5.23	5.41	5.24	4.97	5.25	4.49	4.85	4.78	4.49	4.82	4.95	5.14	4.72	4.83	4.49	4.59	4.33	4.49	4.65	4.48	4.49	4.5	4.54	4.49	4.32	4.33	4.49	4.32	4.33	4.49	4.32	4.97	4.49	4.43	4.33	4.49	4.32	4.51	4.49	4.44	4.69	Basal, Suprabasal	Ciliated, Secretory	BIN3
chr8-22639443-22639635	4.5	4.62	4.51	4.5	4.33	4.56	4.5	4.72	4.62	4.5	4.97	4.77	4.5	4.62	4.7	5.05	4.74	4.73	5.26	4.94	4.97	5.07	4.92	5.02	5.17	4.98	4.79	4.5	4.33	4.3	4.5	4.33	4.3	4.5	4.33	4.3	4.79	4.91	5.06	4.93	4.76	5	5.08	5.01	4.98	Ciliated	Basal	BIN3
chr8-22639707-22639942	4.59	4.75	4.93	4.97	4.75	4.55	4.59	4.92	4.6	5.57	5.04	5.03	5.15	4.74	4.75	5.29	5.02	4.84	5.92	5.44	5.75	5.62	5.3	5.64	5.7	5.48	5.52	4.59	5.14	4.2	4.59	5.41	4.2	4.59	4.29	5.2	5.11	5.12	5.11	5.31	5.13	5.18	5.53	5.24	5.42	Ciliated	Basal, Suprabasal, Secretory	BIN3
chr8-22642226-22642278	4.44	4.76	4.6	4.97	4.58	4.66	4.93	4.77	4.73	4.44	4.51	4.74	4.83	4.74	4.62	4.44	4.36	4.6	4.44	4.47	4.57	4.58	4.36	4.53	4.44	4.51	4.61	4.44	4.36	4.35	4.44	4.36	4.35	4.44	4.36	4.35	4.44	4.59	4.61	4.59	4.6	4.35	4.7	4.56	4.35			BIN3
chr8-22642884-22643298	5.04	5.38	5.86	5.5	5.44	5.23	5.35	5.4	5.23	5.96	5.66	6.2	6.33	5.85	5.96	6.27	5.94	6.05	5.82	5.35	5.28	5.71	5.33	5.61	5.73	5.38	5.4	4.72	5.6	5.49	6.18	5.09	5.08	4.72	5.37	4.83	6.19	5.82	6.17	6.26	6.01	6.12	6.46	6.04	6.13	Secretory	Ciliated	BIN3	BIN3
chr8-22650925-22651181	6.48	5.99	6.09	6.32	6.28	6.14	6.27	6.12	6.14	6.23	6.28	6.21	6.58	6.17	6.02	5.97	6.23	6.3	5.95	5.32	5.49	5.6	5.41	5.39	5.6	5.23	5.5	4.67	4.96	4.29	5.78	5.37	4.82	4.67	5.29	5.45	6.06	5.98	5.51	6	5.87	5.73	5.85	5.91	5.39	Basal, Suprabasal, Secretory	Ciliated, Ionocyte	BIN3
chr8-22651237-22651422	6.01	5.47	5.59	5.59	5.17	5.37	5.47	5.32	5.29	5.23	5.58	5.54	5.82	5.65	5.37	5.29	5.53	5.61	5.55	5.24	5.08	5.34	5.02	5.11	5.22	5.04	4.93	4.65	4.3	3.94	5.61	5.41	4.98	4.65	4.84	5.26	5.34	5.41	5.21	5.47	5.36	5.18	5.28	5.3	5.15	Basal	Ionocyte	BIN3
chr8-22652208-22652421	5.28	5.01	5.18	5.03	5.47	5.16	5.58	5.2	5.06	5.98	5.51	5.53	5.47	5.36	5.43	5.27	5.63	5.53	5.13	4.78	4.94	5.08	4.81	4.63	4.96	4.96	4.93	4.52	4.32	4.32	4.52	4.32	4.32	4.52	4.8	4.32	5.2	5.17	5.13	5.31	5.2	5.01	5.34	5.31	5.15	Suprabasal	Ciliated, Ionocyte	BIN3
chr8-22652528-22652578	4.45	4.52	4.33	4.96	4.53	4.56	4.45	4.66	4.9	5.04	4.71	4.92	4.98	4.68	4.73	4.45	4.72	4.86	4.76	4.55	4.62	4.45	4.47	4.6	4.63	4.55	4.6	4.45	4.37	4.33	4.45	4.37	4.33	4.45	4.37	4.33	4.7	4.54	4.6	4.45	4.57	4.57	4.45	4.58	4.6			BIN3
chr8-22658657-22658755	4.97	4.88	4.58	4.77	4.79	4.85	4.87	4.89	4.94	4.44	4.62	4.37	4.44	4.35	4.76	4.44	4.57	4.58	4.44	4.56	4.37	4.44	4.57	4.59	4.6	4.57	4.55	4.44	4.35	4.37	4.44	4.35	4.37	4.44	4.35	4.37	4.44	4.57	4.59	4.63	4.53	4.56	4.44	4.49	4.37
chr8-22658775-22659040	5.86	5.55	5.73	6.06	5.52	5.86	5.87	5.5	5.87	5.15	5.23	5.04	5.3	4.92	5.36	5.13	5.05	5.38	4.91	4.68	4.72	4.57	4.7	4.61	4.79	4.83	4.8	4.57	4.24	4.29	4.57	4.24	5.19	4.57	4.24	4.29	4.74	4.87	4.67	5.01	4.68	4.76	4.85	4.92	4.93	Basal	Ciliated, Ionocyte, Secretory	BIN3
chr8-22662041-22662126	4.92	4.87	4.9	5.15	4.77	4.75	4.98	4.92	4.93	4.46	4.93	4.84	4.46	4.7	4.6	4.98	4.63	4.74	4.63	4.54	4.6	4.68	4.59	4.66	4.6	4.6	4.62	4.46	4.32	4.37	4.46	4.32	4.37	4.46	4.32	4.37	4.46	4.6	4.37	4.62	4.57	4.37	4.68	4.56	4.37	Basal	Ciliated	BIN3
chr8-22664476-22664623	4.86	4.68	4.32	5.02	5.07	4.8	5.05	4.9	4.92	5.33	5.2	4.7	5.86	5.54	5.3	5.42	5.16	5.23	4.91	4.73	4.91	4.91	4.93	4.87	5.09	4.84	5.05	4.52	4.83	4.32	4.52	5.28	4.32	4.52	4.29	4.32	5.16	4.93	4.99	4.96	5.12	5.12	5.18	5.07	4.87		Basal	BIN3
chr8-22668349-22668960	6.6	6.59	6.65	6.77	6.71	6.7	6.6	6.55	6.82	6.79	6.76	6.91	6.62	6.61	6.94	6.68	6.72	6.57	6.36	6.05	5.79	6.15	6.12	6.09	6.23	6.08	5.73	4.96	5.2	5.37	4.96	6.01	5.57	6.24	6.02	4.77	6.39	6.47	6.37	6.49	6.51	6.87	6.48	6.46	6.41	Basal, Suprabasal, Secretory	Ciliated, Ionocyte	BIN3	BIN3
chr8-22669021-22669292	6.38	6.35	6.47	6.39	6.48	6.24	6.42	6.45	6.22	5.88	6.36	6.18	6.62	6.32	6.52	6.17	6.27	6.14	6.32	6.47	6.1	6.38	6.4	6.25	6.51	6.46	6.2	5.04	6.34	6.23	6.41	6.38	6.6	6.69	6.25	6.78	6.56	6.41	6.13	6.31	6.25	5.89	6.48	6.32	6.02			BIN3, AC105046.1	BIN3
chr8-22673041-22673634	7.15	6.93	7.34	7.29	6.99	7.28	6.86	7.08	7.32	6.87	6.67	6.71	6.92	6.62	6.4	6.9	6.62	6.64	6.32	6.24	6.17	6.16	6.22	6.04	6.52	6.21	5.89	4.89	6.26	5.65	6.86	5.41	5.65	6.66	6.24	4.95	6.73	6.65	6.47	6.5	6.59	6.38	6.7	6.51	6.14	Basal	Ciliated, Ionocyte	BIN3, AC105046.1
chr8-22681250-22681421	5.19	5.1	5.43	5.23	4.99	4.97	4.89	5.04	5.1	5.34	5.18	5.32	5.71	5.14	5.35	5.17	4.98	5.09	4.81	4.73	4.61	4.73	4.78	4.59	4.83	4.73	4.65	4.5	4.31	4.35	4.5	4.31	4.35	4.5	4.31	4.35	5.11	5.3	4.98	5.13	5.08	5.02	4.97	5.27	5.09	Basal, Suprabasal, Secretory	Ciliated	EGR3, AC105046.1, AC055854.1
chr8-22685488-22685997	6.21	6.56	6.54	6.39	6.01	6.3	6.46	6.43	6.47	6.96	6.54	6.91	6.63	6.39	6.63	6.89	6.49	6.93	5.73	5.49	5.41	5.65	5.34	5.17	5.82	5.46	5.23	4.83	5.74	4.96	4.83	4.77	4.93	6.11	5.19	5.38	5.94	5.87	5.59	5.85	5.62	5.72	5.91	5.77	5.86	Basal, Suprabasal	Ciliated, Ionocyte, Secretory	EGR3, AC105046.1, AC055854.1	AC105046.1
chr8-22691403-22691647	5.57	5.55	5.44	5.4	5.36	5.18	5.35	5.42	5.24	5.57	5.73	5.55	5.73	5.55	5.44	5.96	5.84	5.89	5.54	5.45	5.37	5.51	5.47	5.18	5.58	5.49	5.11	4.67	5.02	5.16	4.67	5.09	5.76	5.97	5.24	4.86	5.65	5.68	5.78	5.5	5.56	5.65	5.93	5.7	5.41			EGR3, AC105046.2, AC105046.1, AC055854.1	AC055854.1, EGR3
chr8-22691664-22691733	5.11	4.95	5.22	4.94	4.86	4.84	5	4.97	4.91	4.54	5.08	5.13	4.54	4.77	4.91	5.43	5	5.03	4.89	4.68	4.82	5.01	4.7	4.62	4.79	4.75	4.67	4.54	5.06	4.32	4.54	4.87	4.32	5.5	4.98	5.02	5.01	4.84	5.05	5.11	4.91	4.93	4.93	4.88	4.92	Basal	Ciliated	EGR3, AC105046.2, AC105046.1, AC055854.1	AC055854.1, EGR3
chr8-22691786-22691889	5.27	5.06	5.34	5.17	5.24	5.06	5.31	5.11	5.24	5.06	5.19	5.29	5.46	5.18	5.17	5.44	5.22	5.35	5.05	4.89	4.92	4.9	4.84	4.71	5.02	4.94	4.48	4.55	4.81	4.99	5.74	4.85	5.08	4.55	5.09	4.28	5.18	5.07	5.17	5.03	4.9	4.97	5.2	4.99	4.9			EGR3, AC105046.2, AC105046.1, AC055854.1	AC055854.1, EGR3
chr8-22693396-22693679	6.75	6.83	6.81	6.69	6.89	6.73	6.77	6.8	6.85	6.41	6.71	6.59	6.97	6.66	6.87	6.78	6.63	6.76	6.24	6.02	5.74	6.28	6.01	5.51	6.39	6.08	5.82	5.04	6.48	5.74	5.04	6.37	5.72	6.72	6.24	6	6.73	6.73	6.76	6.92	6.66	6.52	6.88	6.79	6.46	Basal, Secretory	Ciliated	EGR3, AC105046.2, AC105046.1, AC055854.1	EGR3
chr8-22693946-22694020	5.07	5.19	5.19	5.54	5.08	5.31	5.06	5.2	5.03	4.55	4.96	5.01	4.55	4.88	5.06	4.55	5.07	4.88	4.55	4.77	4.77	4.9	4.76	4.76	4.82	4.86	4.78	4.55	5.31	4.35	4.55	5.07	4.35	4.55	4.27	4.35	4.92	4.92	4.56	5	4.89	4.72	4.9	5.01	4.89	Basal	Ciliated	EGR3, AC105046.2, AC105046.1, AC055854.1	EGR3
chr8-22694351-22694558	6.14	5.79	5.71	5.64	5.76	5.96	6.11	5.75	5.83	5.95	5.36	5.6	5.68	5.55	5.76	5.63	5.51	5.44	5.38	5.1	4.88	5.28	5.11	4.92	5.35	5.17	4.86	4.67	5.31	5.17	4.67	5.24	4.11	4.67	5.51	5.18	5.44	5.55	5.64	5.31	5.41	5.34	5.58	5.42	5.39	Basal, Suprabasal, Secretory	Ciliated	EGR3, AC105046.2, AC055854.1	EGR3
chr8-22694627-22694677	5.02	4.98	4.8	5.05	5.07	4.81	5.08	4.98	4.77	4.51	4.97	5.02	4.97	4.91	4.88	4.51	4.9	4.88	4.83	4.71	4.67	4.51	4.86	4.71	4.89	4.68	4.68	4.51	4.32	4.32	4.51	4.32	4.32	4.51	5	4.32	4.88	4.89	4.86	4.77	4.76	4.75	4.86	4.87	4.96			EGR3, AC105046.2, AC055854.1	EGR3
chr8-22695102-22695252	5.76	5.73	5.68	5.22	5.67	5.59	5.82	5.72	5.69	5.57	5.53	5.65	4.65	5.28	5.31	5.73	5.64	5.37	5.33	5.16	4.86	5.15	5.08	4.86	5.32	5.26	5	4.65	5.46	4.82	5.74	5.28	5.55	4.65	5.83	5.79	5.34	5.38	4.62	5.29	5.38	5.19	5.4	5.46	4.93	Basal, Suprabasal	Ciliated, Secretory	EGR3, AC105046.2, AC055854.1	EGR3
chr8-22695313-22695657	6.39	6.32	6.46	6.39	6.43	6.3	6.47	6.36	6.59	6.37	6.05	6.1	6.4	6.2	6.16	5.98	6.33	6.42	5.67	5.49	5.21	5.67	5.41	5.14	5.83	5.63	5.4	4.83	6.27	4.96	4.83	6.1	6.18	6.38	5.53	6.37	6.2	5.97	5.37	6.09	6.01	6.06	6.27	6.2	5.91	Basal, Suprabasal	Ciliated	EGR3, AC105046.2, AC055854.1	EGR3
chr8-22695735-22695918	6.19	5.81	5.77	5.6	5.59	5.84	5.69	5.79	5.7	6.09	5.69	5.43	5.54	5.53	5.44	5.22	5.75	5.64	5.84	5.66	5.43	5.63	5.53	5.41	5.7	5.65	5.56	4.66	5.49	5.7	4.66	5.8	4.3	5.69	4.88	4.3	5.76	5.75	5.44	5.55	5.67	5.34	5.54	5.75	5.58			EGR3, AC105046.2, AC055854.1
chr8-22696044-22696096	5.16	5.01	5.15	5	4.82	4.95	5.04	5.11	5.04	5.31	4.96	4.88	4.93	4.85	5.05	4.88	5.08	4.55	4.93	4.87	4.91	4.9	4.82	4.82	4.89	4.85	4.56	4.52	4.86	4.32	4.52	4.91	5.11	4.52	4.27	4.32	4.79	4.9	4.73	4.52	4.99	4.98	4.79	4.88	4.55			EGR3, AC105046.2, AC055854.1
chr8-22703123-22703186	4.47	4.72	4.56	4.47	4.78	4.79	4.47	4.83	4.7	4.47	4.71	4.57	4.47	4.73	4.66	4.47	4.75	4.8	4.67	4.68	4.63	4.73	4.61	4.65	4.8	4.53	4.65	4.47	4.34	4.35	4.47	4.34	4.35	4.47	4.34	4.35	4.78	4.79	4.56	4.74	4.76	4.72	4.83	4.75	4.64			EGR3, AC105046.2, AC055854.1	AC105046.2
chr8-22703318-22703399	4.85	4.91	4.83	4.93	4.98	4.87	4.48	4.98	4.93	5	4.78	4.92	5.14	4.76	4.74	4.89	4.92	5.04	4.48	4.63	4.58	4.66	4.65	4.57	4.9	4.66	4.6	4.48	4.85	4.35	4.48	4.32	4.35	4.48	4.32	4.35	4.86	4.83	4.73	4.8	4.87	4.78	4.79	4.77	4.82			EGR3, AC105046.2, AC055854.1, PEBP4	AC105046.2
chr8-22703466-22703787	6.38	6.15	6.58	6.83	6.36	6.47	6.63	6.52	6.64	6.27	6.02	6.37	6.86	6.15	6.52	6.45	6.45	6.31	5.51	5.19	5.12	5.48	5.14	5.12	5.49	5.14	4.95	4.74	5.47	5.14	4.74	5.68	5.49	4.74	5.67	4.87	5.81	6.13	5.65	5.79	5.96	5.96	5.82	6.05	5.68	Basal, Suprabasal, Secretory	Ciliated, Ionocyte	EGR3, AC105046.2, AC055854.1, PEBP4	AC105046.2
chr8-22704731-22704855	4.86	4.71	4.85	4.81	4.82	4.85	4.5	4.76	4.74	5.01	4.66	4.94	4.5	4.71	4.78	5.06	4.74	4.64	4.92	4.83	4.84	4.92	4.99	4.66	4.99	4.93	4.77	4.5	4.3	4.36	4.5	5.15	5.05	4.5	4.81	4.36	5.01	4.71	4.77	4.5	4.85	4.61	4.88	4.76	4.56			AC105046.2, AC055854.1, PEBP4	AC105046.2
chr8-22705641-22705937	4.58	4.66	4.52	5.02	4.65	4.73	5.16	5	4.34	4.58	4.78	4.87	4.58	4.7	4.78	5.15	4.72	5	4.91	4.67	4.68	4.83	4.64	4.74	4.8	4.76	4.76	4.58	6.33	6.6	6.78	6.4	6.6	7.06	6.32	6.28	4.88	4.69	4.53	4.99	4.64	4.96	4.83	4.83	4.34	Ionocyte	Basal, Suprabasal, Ciliated, Secretory	AC105046.2, AC055854.1, PEBP4	AC105046.2
chr8-22715456-22716066	7.36	6.78	6.77	7.2	6.87	6.98	7.17	6.89	7.1	7.28	6.87	6.34	6.62	6.66	6.79	7.14	6.76	6.62	6.68	5.72	5.83	6.33	5.91	5.86	6.31	5.79	6.04	4.92	4.8	5.71	4.92	5.6	5.58	6.23	5.93	6.26	7.27	7.1	7.2	7.04	7.02	7.47	6.99	7.1	7.09	Basal, Suprabasal, Secretory	Ciliated, Ionocyte	AC055854.1, PEBP4
chr8-22716137-22716224	5.01	4.85	4.78	5.04	4.89	4.92	5	4.81	4.81	4.52	4.87	4.88	4.52	4.81	4.74	4.91	4.79	4.83	5	4.79	4.67	4.52	4.8	4.84	4.86	4.79	4.79	4.52	4.3	5.03	4.52	4.87	4.31	4.52	4.77	5.04	5.1	5.16	4.9	5.07	5.05	5.01	5.14	5.07	5.29			AC055854.1, PEBP4
chr8-22718597-22718699	5.01	4.82	5.17	4.94	5.09	5.17	5.08	4.97	5.08	4.49	4.88	5.3	5.29	5.19	5.16	5.07	4.96	4.98	4.96	4.85	4.81	4.88	4.79	4.83	4.88	4.93	4.75	4.49	4.31	4.38	4.49	4.31	4.38	4.49	4.81	4.38	4.86	4.87	4.72	4.81	4.86	4.92	4.96	4.99	4.71			AC055854.1, PEBP4
chr8-22719021-22719098	4.79	4.97	5.13	4.93	4.72	5.02	4.97	5.17	5.09	4.5	4.99	5.11	4.87	4.53	4.99	4.5	4.73	4.56	4.76	4.62	4.46	4.64	4.57	4.53	4.5	4.71	4.61	6.18	4.29	4.3	4.5	4.29	4.3	4.5	4.29	4.3	4.67	4.66	4.68	4.71	4.61	4.71	4.5	4.73	4.56			AC055854.1, PEBP4
chr8-22719111-22719161	4.85	4.91	4.93	4.79	4.97	4.75	4.99	4.8	4.9	4.47	4.84	4.89	4.47	4.68	4.88	4.47	4.81	4.8	4.66	4.61	4.49	4.65	4.63	4.51	4.47	4.59	4.6	4.47	4.34	4.36	4.47	4.34	4.36	4.47	4.34	4.36	4.47	4.59	4.65	4.74	4.56	4.54	4.65	4.62	4.56	Basal	Ciliated	AC055854.1, PEBP4
chr8-22719217-22719539	5.76	5.78	5.72	5.74	5.63	5.97	5.63	5.79	5.57	6.34	6.27	6.18	6.28	6.03	5.83	6.41	6.29	6.14	5.45	5.43	5.62	5.74	5.47	5.44	5.56	5.4	5.67	6.67	5.12	4.25	4.7	5.48	5.41	4.7	5.27	5.19	5.91	5.96	5.95	5.9	5.94	5.9	5.76	5.92	5.88	Suprabasal	Ciliated, Ionocyte	AC055854.1, PEBP4
chr8-22719884-22720039	5.26	5.03	5.16	5.45	4.94	5.19	5.51	5.37	5.2	5.9	5.27	5.38	5.44	5.19	5.3	4.57	5.4	5.1	5.01	4.62	4.78	4.94	4.72	4.68	4.78	4.77	4.53	4.57	4.27	4.3	4.57	4.92	4.3	4.57	5.03	4.91	4.98	4.9	4.75	5	4.93	4.86	4.94	4.84	4.74	Basal, Suprabasal	Ciliated, Secretory	AC055854.1, PEBP4
chr8-22725782-22725832	4.39	4.39	4.39	4.39	4.39	4.39	4.39	4.39	4.39	4.39	4.39	4.39	4.39	4.39	4.39	4.39	4.61	4.39	4.39	4.5	4.39	4.39	4.55	4.39	4.39	4.39	4.39	4.39	4.39	4.39	4.39	5.54	4.39	4.39	4.88	4.39	4.39	4.39	4.39	4.39	4.39	4.39	4.39	4.5	4.39			AC055854.1, PEBP4
chr8-22725908-22725958	4.39	4.58	4.58	4.39	4.68	4.76	4.39	4.53	4.39	4.39	4.53	4.39	4.39	4.39	4.39	4.39	4.55	4.39	4.39	4.46	4.39	4.39	4.48	4.56	4.39	4.47	4.5	4.39	4.39	4.39	4.39	4.39	5.04	4.39	4.39	4.39	4.39	4.48	4.39	4.39	4.52	4.39	4.39	4.39	4.39			AC055854.1, PEBP4
chr8-22729266-22729316	4.44	4.53	4.6	4.44	4.38	4.7	4.44	4.38	4.57	4.44	4.54	4.55	4.44	4.38	4.66	4.44	4.56	4.53	4.44	4.53	4.38	4.63	4.52	4.49	4.62	4.47	4.56	4.44	4.38	4.85	4.44	4.38	4.38	4.44	4.38	4.38	4.44	4.53	4.6	4.73	4.67	4.52	4.78	4.38	4.64
chr8-22729390-22729471	4.45	4.68	4.77	4.45	4.73	4.81	4.45	4.57	4.75	4.45	4.62	4.85	4.45	4.78	4.75	4.87	4.6	4.62	4.65	4.52	4.59	4.63	4.55	4.5	4.62	4.61	4.52	4.45	4.36	4.37	4.45	4.36	4.37	4.45	4.36	4.37	4.94	4.56	4.63	4.72	4.63	4.6	4.63	4.47	4.62
chr8-22733164-22733279	4.93	4.77	4.64	5.09	4.57	5	4.73	4.71	4.86	4.93	4.78	4.99	4.48	4.86	4.89	4.48	4.66	4.81	4.64	4.69	4.92	4.85	4.68	4.77	4.81	4.63	4.8	4.48	4.33	4.33	4.48	5.03	4.33	5.4	4.33	4.33	4.8	4.71	4.82	4.48	4.79	4.76	4.91	4.51	4.7			AC055854.1, PEBP4
chr8-22736033-22736275	5.05	4.91	5.07	5.4	5.14	5.04	5.29	5.24	4.94	5.65	5.25	4.98	5.18	5.32	5.43	5.64	5.38	5.49	4.73	4.7	4.72	4.84	4.87	4.83	4.85	4.81	4.8	4.54	4.29	5.25	4.54	4.29	4.32	4.54	4.29	4.32	5.6	5.26	5.2	5.78	5.49	5.54	5.61	5.4	5.7	Basal, Suprabasal, Secretory	Ciliated	AC055854.1, PEBP4
chr8-22737507-22737572	4.48	4.54	4.3	4.48	4.94	4.76	4.71	4.61	4.68	4.48	4.61	4.64	4.48	4.66	4.63	4.48	4.29	4.83	4.69	4.59	4.63	4.48	4.65	4.68	4.61	4.55	4.48	4.48	4.29	4.3	4.48	4.29	4.3	4.48	4.29	4.3	4.88	4.81	4.84	4.73	4.67	4.58	4.78	4.83	4.73			AC055854.1, PEBP4
chr8-22739226-22739583	5.42	5.51	5.54	5.43	5.6	5.69	6.07	5.7	5.56	5.61	5.78	5.3	6.1	6.01	5.54	5.91	5.66	5.52	5.31	5.34	5.21	5.53	5.55	5.58	5.63	5.6	5.53	4.71	5.18	4.82	4.71	5.55	4.92	4.71	4.22	4.05	6.05	5.91	6.1	6.27	6.12	6.45	6.28	6.25	6.3	Secretory	Basal, Ciliated, Ionocyte	AC055854.1, PEBP4
chr8-22743639-22744086	7.06	6.72	6.68	7.25	6.97	7.02	7.11	6.56	6.65	7.37	6.79	6.88	7.69	6.99	6.93	7.36	6.81	6.87	6.64	6.13	6.19	6.6	6.34	6.3	6.65	6.13	6.34	5.2	7.24	8.06	8.14	7.96	8.05	7.64	7.33	8	7.03	7.28	6.86	7.33	7.39	7.14	7.05	7.12	6.82	Ionocyte	Ciliated	AC055854.1, PEBP4	AC055854.1
chr8-22744349-22744473	5.05	4.96	4.56	5.08	4.81	4.9	5.04	5.04	4.87	5.05	4.92	5.12	5.46	5.09	4.99	4.94	5.03	4.98	4.99	4.85	4.74	4.87	4.82	4.87	4.97	4.74	4.88	4.51	5.17	4.34	4.51	5.08	5.25	4.51	4.31	4.34	5.14	5.14	4.78	5.08	5.15	5.28	5.11	5.17	5.02			AC055854.1, PEBP4	AC055854.1
chr8-22747810-22748143	6.1	6.01	6.35	5.71	5.35	5.85	6.26	5.6	5.93	5.66	5.54	5.72	5.99	5.16	5.5	5.72	5.35	5.61	4.98	4.82	4.87	4.91	4.73	4.82	4.79	4.82	4.75	4.57	4.24	4.35	4.57	4.24	4.35	4.57	4.76	4.35	5.15	5.08	5.08	5.07	4.9	5.08	5.18	4.91	5.18	Basal, Suprabasal	Ciliated, Ionocyte, Secretory	AC055854.1, PEBP4	AC055854.1
chr8-22748556-22748689	5.52	5.04	5.39	5.59	5.36	5.5	5.48	5.24	5.72	5.19	4.81	5.21	5.25	4.99	5.19	5.26	4.82	5.55	4.67	4.56	4.48	4.49	4.35	4.55	4.75	4.72	4.37	4.49	4.35	4.9	4.49	4.35	4.37	4.49	4.35	4.37	4.9	4.61	4.55	4.67	4.74	4.59	4.66	4.58	4.62	Basal, Suprabasal	Ciliated, Secretory	AC055854.1, PEBP4	AC055854.1
chr8-22750761-22750827	5.11	4.87	4.95	5.02	4.96	4.87	4.77	4.94	4.83	4.99	4.87	5.03	4.94	4.88	4.9	4.88	4.83	4.86	4.74	4.56	4.61	4.65	4.56	4.62	4.63	4.54	4.6	4.47	4.33	4.36	4.47	4.91	4.36	4.47	4.33	4.36	4.9	4.84	4.73	4.79	4.67	4.73	4.72	4.75	4.91	Basal, Suprabasal	Ciliated	AC055854.1, PEBP4
chr8-22750895-22751219	6.4	6.63	6.67	6.24	6.57	6.59	6.36	6.33	6.54	6.73	6.31	6.75	6.66	6.36	6.55	6.31	6.12	6.37	5.42	5.25	5.13	5.42	5.32	5.16	5.3	5.22	5.14	4.66	4.77	4.29	4.66	4.81	4.8	6.11	4.22	5.19	5.94	6.17	6.14	5.98	5.99	5.64	5.86	5.84	5.69	Basal, Suprabasal, Secretory	Ciliated, Ionocyte	AC055854.1, PEBP4
chr8-22756116-22756552	6.56	6.18	6.14	5.88	5.7	6.23	6.37	6.06	6.1	6.31	6.21	6.4	6.48	6.16	6	6.26	6.18	6.17	6.05	5.72	5.76	6.01	5.79	5.72	6.14	5.78	5.73	4.98	5.85	5.66	4.98	5.31	5.81	6.14	5.96	5.84	6.37	6.23	6.27	6.2	6.31	6.37	6.17	6.07	5.91			AC055854.1, PEBP4
chr8-22757845-22757896	4.47	4.5	4.37	4.47	4.36	4.66	4.47	4.51	4.37	4.47	4.51	4.63	4.47	4.5	4.37	4.47	4.52	4.37	4.47	4.49	4.37	4.47	4.42	4.37	4.69	4.5	4.65	4.47	5.31	4.37	4.47	4.79	4.37	4.47	4.98	4.37	4.47	4.46	4.72	4.47	4.45	4.37	4.47	4.36	4.37			AC055854.1, PEBP4
chr8-22768297-22768397	5.04	4.98	4.98	4.85	4.98	4.78	4.83	4.93	4.85	4.55	4.88	4.9	5.3	5.15	4.98	4.94	5	4.93	4.95	4.99	4.94	4.92	4.87	4.94	5.04	4.93	4.92	4.55	4.28	4.29	4.55	4.86	4.29	5.56	4.96	5	5.19	4.93	4.76	4.94	4.98	5	5.15	5.01	4.9			AC055854.1, PEBP4
chr8-22768457-22768985	6.31	6.35	5.88	6.32	6.36	5.61	6.75	6.5	6.43	6.46	6.62	6.26	6.82	6.78	6.26	6.96	6.89	6.06	6.93	6.7	7.07	6.96	6.51	6.65	7.03	6.55	7.04	5.26	5.72	6.87	5.26	6.44	6.8	6.61	6.75	6	6.94	6.83	6.94	6.95	6.81	6.59	7.22	6.69	7.29			AC055854.1, PEBP4
chr8-22781200-22781662	5.36	5.42	5.53	5.57	5.38	5.87	5.71	5.41	5.87	5.77	5.01	5.04	4.61	4.83	5.09	5.44	5.03	5.24	4.61	4.62	4.72	5.08	4.71	4.81	4.98	4.68	4.54	4.61	4.93	4.36	4.61	5.3	4.36	4.61	5.4	4.36	5.1	5.09	4.73	5.03	4.91	5	5.05	5.02	5.04	Basal, Suprabasal	Ciliated	AC055854.1, PEBP4
chr8-22797103-22797256	5.29	4.93	5.06	5.68	5.27	5.41	5.42	4.95	5.35	4.51	5.01	5.19	5.56	5	5.1	5.13	5.05	5.19	4.68	4.79	4.93	4.99	4.67	4.93	5.25	5	4.85	4.51	4.32	4.32	4.51	4.32	4.32	4.51	4.32	4.32	5.1	4.81	4.9	5.04	4.86	5.13	4.97	4.75	4.84			AC055854.1, PEBP4
chr8-22798250-22798316	4.81	4.81	4.94	4.88	4.88	4.74	4.74	4.65	4.78	4.45	4.68	4.77	5.08	4.73	4.69	4.45	4.76	4.37	4.64	4.52	4.5	4.62	4.52	4.59	4.45	4.51	4.37	4.45	4.33	4.37	4.45	4.33	4.37	4.45	4.33	4.37	4.45	4.64	4.59	4.45	4.46	4.56	4.45	4.57	4.37			AC055854.1, PEBP4
chr8-22798378-22798709	5.89	5.67	5.59	5.75	5.54	5.59	5.33	5.52	5.35	5.73	5.41	5.69	5.83	5.58	5.46	5.62	5.28	5.6	4.99	4.89	4.8	5.17	4.9	4.95	4.76	4.87	5	4.55	4.31	5.25	4.55	4.31	4.28	4.55	4.31	4.28	5.35	5.31	5.01	5.15	5.2	5.03	4.96	5.14	5.05	Basal, Suprabasal	Ciliated	AC055854.1, PEBP4
chr8-22798759-22798816	4.79	4.73	4.74	4.44	4.71	4.69	4.83	4.92	4.82	4.93	4.64	4.77	4.44	4.64	4.76	4.44	4.75	4.84	4.62	4.5	4.37	4.61	4.48	4.56	4.66	4.55	4.5	4.44	4.34	4.37	4.44	4.34	4.37	4.44	4.34	4.37	4.65	4.66	4.37	4.44	4.62	4.37	4.68	4.59	4.58
chr8-22799229-22799280	4.41	4.52	4.61	4.69	4.37	4.38	4.41	4.37	4.38	4.41	4.37	4.38	4.41	4.37	4.38	4.41	4.37	4.38	4.65	4.61	4.58	4.63	4.56	4.5	4.61	4.59	4.62	4.41	4.37	4.38	4.41	4.37	4.38	4.41	4.37	4.38	4.41	4.51	4.38	4.41	4.37	4.38	4.41	4.57	4.38
chr8-22800704-22800839	4.52	4.82	4.76	4.52	4.78	4.77	4.94	4.79	4.53	4.52	4.96	4.5	4.52	4.85	4.84	4.52	4.78	4.84	5.24	4.81	4.76	4.92	4.82	4.78	4.94	4.74	4.58	4.52	4.37	5.22	4.52	4.37	4.8	4.52	4.37	4.95	4.9	4.75	4.65	4.89	4.7	4.82	4.92	4.79	4.57			AC055854.1, PEBP4
chr8-22815549-22815600	4.46	4.51	4.36	4.46	4.35	4.36	4.46	4.51	4.36	4.46	4.35	4.36	4.46	4.35	4.36	4.46	4.35	4.55	4.46	4.35	4.36	4.46	4.45	4.46	4.46	4.48	4.36	4.46	5.41	4.96	5.58	5.02	5.03	5.45	4.91	4.97	4.46	4.35	4.36	4.46	4.35	4.36	4.46	4.35	4.36			PEBP4
chr8-22815631-22815784	4.55	4.56	4.36	4.55	4.31	4.5	4.55	4.31	4.5	4.55	4.31	4.36	4.55	4.78	4.61	4.55	4.55	4.52	4.55	4.56	4.46	4.74	4.31	4.36	4.8	4.52	4.46	4.55	6.04	5.57	5.89	5.66	5.71	6.18	5.65	5.67	4.55	4.41	4.53	4.55	4.55	4.36	4.55	4.47	4.36	Ionocyte	Basal, Suprabasal, Ciliated, Secretory	PEBP4
chr8-22816553-22816776	5.14	4.91	4.77	4.85	4.92	4.65	4.56	4.76	4.9	5.23	5.01	4.74	4.98	5.15	5.03	4.56	4.82	4.94	5.25	4.93	4.98	5.08	4.93	5.02	4.91	4.95	4.73	4.56	5.61	5.49	6.07	5.72	6.06	5.9	5.49	4.32	5.28	5.26	5.3	5.28	5.15	5.23	5.04	5.16	5.12			PEBP4
chr8-22816790-22817235	4.95	4.94	4.71	5.26	5	4.58	4.62	4.94	4.78	5.28	5.25	4.82	5.04	4.98	4.97	5.14	4.93	4.95	5.08	5.03	4.61	4.9	5	4.83	4.82	4.95	4.81	4.62	5.36	5.17	4.62	5.3	5.56	4.62	5.37	5.62	5.55	5.52	5.36	5.57	5.47	5.54	5.23	5.37	5.2	Secretory	Basal, Ciliated	PEBP4
chr8-22836951-22837089	4.93	4.81	4.73	4.86	4.61	4.83	4.48	4.63	4.6	4.48	4.97	4.97	4.48	4.8	4.83	4.48	4.96	4.83	4.48	4.51	4.49	4.48	4.65	4.47	4.67	4.46	4.49	4.48	4.33	5.12	4.48	4.33	4.39	4.48	4.33	4.39	4.74	4.73	4.39	4.87	4.68	4.9	4.48	4.71	4.56	Suprabasal	Ciliated	PEBP4
chr8-22864839-22865367	6.11	5.72	5.6	6.02	5.73	5.72	5.82	5.89	6	5.93	5.62	5.59	4.7	5.67	5.44	6.06	5.75	5.78	5.46	5.19	5.33	5.47	5.29	5.2	5.41	5.28	5.23	4.7	5.55	6.08	5.82	6.1	6.16	6.07	5.92	4.29	5.58	5.65	5.42	5.59	5.75	5.3	5.65	5.67	5.15	Basal	Ciliated	PEBP4
chr8-22865372-22865567	5.57	5.13	4.99	5.25	5.34	5.19	5.32	5.36	5.29	5.07	4.99	5.12	4.56	5.02	4.96	4.96	5.21	5.08	4.56	4.73	4.73	4.9	4.74	4.71	4.87	4.85	4.68	4.56	4.81	4.3	4.56	4.85	5.05	4.56	4.29	5.25	4.93	5.02	4.97	5.21	5.06	5.03	4.98	5.06	4.79	Basal, Suprabasal	Ciliated	PEBP4
chr8-22865587-22865637	4.78	4.67	4.74	4.74	4.65	4.73	4.45	4.82	4.62	4.45	4.56	4.36	4.87	4.65	4.76	4.82	4.58	4.57	4.45	4.52	4.5	4.45	4.66	4.36	4.59	4.46	4.54	4.45	4.34	4.36	4.45	4.34	4.88	4.45	4.34	4.36	4.64	4.68	4.58	4.62	4.69	4.64	4.45	4.65	4.58
chr8-22876563-22876665	4.48	4.57	4.38	4.48	4.31	4.56	4.48	4.58	4.56	4.48	4.53	4.38	4.48	4.31	4.38	4.48	4.31	4.38	4.65	4.61	4.51	4.48	4.45	4.53	4.62	4.58	4.38	4.48	5.62	5.48	5.57	5.42	6.09	5.44	5.38	4.38	4.67	4.52	4.38	4.64	4.45	4.57	4.63	4.55	4.74	Ionocyte	Basal, Ciliated	AC037441.1, PEBP4	AC037441.1
chr8-22877520-22878091	5.36	5.17	5.11	5.33	5.61	5.26	5.49	5.12	5.14	5.16	5.1	5.14	5.43	5.1	5.14	5.22	5.16	5.08	5.63	5.18	5.1	5.28	5.1	5.17	5.3	5.23	5.16	6.68	6.17	6.68	6.25	6.24	6.98	7.19	6.7	7.25	5.69	5.08	5.43	5.5	5.24	5.35	5.49	5.2	5.15	Ionocyte	Basal, Suprabasal, Ciliated, Secretory	AC037441.1, PEBP4	AC037441.1
chr8-22878099-22878194	4.49	4.64	4.64	4.79	4.75	4.7	5.05	4.65	4.7	4.99	4.69	4.58	4.94	4.61	4.37	4.49	4.61	4.37	4.81	4.63	4.61	4.66	4.55	4.63	4.64	4.66	4.56	4.49	5.49	5.36	5.65	4.95	5.28	4.49	5.07	5.37	4.7	4.63	4.76	4.74	4.65	4.67	4.78	4.62	4.64	Ionocyte	Basal, Ciliated	AC037441.1, PEBP4	AC037441.1
chr8-22879178-22879307	5.01	4.34	4.66	4.85	4.81	4.36	4.46	4.67	4.54	5.1	4.91	4.88	4.46	4.74	4.59	4.96	4.75	4.66	4.46	4.62	4.8	4.68	4.62	4.6	4.77	4.83	4.79	4.46	4.34	5.27	4.46	4.34	4.36	4.46	4.34	4.36	4.95	4.9	4.93	4.62	4.64	4.69	4.68	4.64	4.83			AC037441.1, PEBP4	AC037441.1
chr8-22889035-22889109	4.42	4.37	4.73	4.42	4.67	4.56	4.42	4.37	4.38	4.42	4.37	4.38	4.42	4.61	4.38	4.42	4.37	4.38	4.65	4.48	4.51	4.42	4.7	4.49	4.42	4.44	4.38	4.42	4.37	4.38	4.42	4.37	4.38	4.42	4.37	4.38	4.42	4.53	4.59	4.42	4.48	4.64	4.64	4.46	4.38
chr8-22899554-22899605	4.39	4.53	4.58	4.39	4.39	4.39	4.39	4.74	4.76	4.39	4.59	4.6	4.39	4.67	4.74	4.39	4.55	4.39	4.39	4.46	4.39	4.39	4.52	4.48	4.39	4.39	4.39	4.39	4.39	4.39	4.39	4.39	4.39	4.39	4.39	4.39	4.39	4.52	4.72	4.39	4.57	4.56	4.39	4.63	4.39			AC037441.2, PEBP4	AC037441.2
chr8-22900674-22900961	4.53	4.8	4.73	5.02	4.89	4.67	4.53	4.78	4.94	4.53	4.9	4.92	4.53	4.91	5.09	4.53	4.99	4.67	4.53	4.62	4.72	4.81	4.75	4.72	4.53	4.73	4.48	4.53	4.28	4.3	4.53	4.28	4.3	5.86	4.28	4.3	5.4	5.15	5.17	5.03	4.95	5.22	4.53	5.35	5.13	Secretory	Ciliated	AC037441.2, PEBP4
chr8-22901172-22901255	4.45	4.54	4.36	4.77	4.55	4.53	4.45	4.7	4.66	4.45	4.64	4.58	4.45	4.35	4.73	5.03	4.67	4.7	4.45	4.58	4.64	4.45	4.61	4.59	4.68	4.51	4.6	4.45	4.35	4.36	4.45	4.35	4.36	4.45	4.35	4.36	4.67	4.73	4.57	4.64	4.58	4.62	4.45	4.78	4.71			AC037441.2, PEBP4
chr8-22908897-22908947	4.45	4.55	4.7	4.45	4.71	4.58	4.45	4.65	4.57	4.45	4.56	4.73	4.93	4.52	4.62	4.45	4.69	4.76	4.79	4.64	4.75	4.71	4.6	4.58	4.68	4.6	4.57	4.45	4.34	4.38	4.45	4.87	4.38	4.45	4.96	4.38	4.45	4.62	4.38	4.64	4.57	4.38	4.71	4.63	4.6			PEBP4
chr8-22909045-22909277	5.78	5.91	5.59	6.07	5.75	5.47	5.88	5.73	5.71	5.68	5.75	5.81	5.76	5.71	5.33	5.89	5.7	5.51	5.94	5.82	5.69	5.99	5.76	5.62	5.95	5.84	5.66	4.75	5.76	5.55	6.26	5.87	5.83	4.75	5.77	5.57	5.81	5.78	5.5	5.85	5.81	5.78	6.01	5.9	5.79			PEBP4
chr8-22911432-22911497	4.87	4.85	5.17	5.06	5.01	4.88	4.79	5	5.06	4.47	4.74	4.72	4.47	4.73	4.71	4.47	4.75	4.69	4.47	4.48	4.54	4.47	4.51	4.47	4.77	4.54	4.49	4.47	4.88	4.93	4.47	4.32	4.82	4.47	4.32	4.38	4.8	4.63	4.64	4.75	4.65	4.38	4.74	4.65	4.64	Basal, Ionocyte	Ciliated	PEBP4
chr8-22911683-22911765	5.39	4.95	5.54	5.46	5.06	5.32	5.28	4.94	5.32	5.48	4.83	5.23	4.49	4.75	4.96	4.49	4.67	5	4.86	4.56	4.54	4.88	4.63	4.57	4.8	4.57	4.47	4.49	4.34	4.33	4.49	4.83	4.33	4.49	4.34	4.33	4.9	4.67	4.82	4.95	4.7	4.55	4.88	4.71	4.67	Basal, Suprabasal	Ciliated, Secretory	PEBP4
chr8-22911898-22912031	5.47	5.35	5.51	5.47	5.16	5.36	5.29	5.28	5.44	5.1	5	5.15	5.23	5.08	5.09	5.16	4.91	5.15	4.9	4.77	4.72	4.92	4.77	4.7	5.02	4.71	4.68	4.57	4.33	5.2	4.57	5.09	5.44	4.57	4.33	4.24	5.1	4.87	5	5.16	4.93	4.84	4.97	4.92	4.74	Basal, Suprabasal	Ciliated, Secretory	PEBP4
chr8-22912150-22912200	4.84	4.93	4.9	4.92	4.9	4.99	4.89	4.87	4.93	4.46	4.79	4.83	4.94	4.7	4.89	4.88	4.57	4.69	4.74	4.56	4.75	4.64	4.59	4.7	4.69	4.58	4.59	4.46	4.34	4.37	4.46	4.34	4.82	4.46	4.85	4.37	4.77	4.74	4.64	4.84	4.64	4.61	4.87	4.79	4.37			PEBP4
chr8-22915460-22915738	6.59	6.28	6.61	6.62	6.4	6.64	6.71	6.35	6.52	7.13	6.49	6.29	6.86	6.48	6.05	6.39	6.44	6.44	5.92	5.61	5.69	6.13	5.67	5.54	6.07	5.6	5.53	4.87	4.93	4.9	4.87	5.81	5.03	5.8	5.01	4.59	6.29	6.26	6.12	6.27	6.27	6.32	6.37	6.3	6.15	Basal, Suprabasal, Secretory	Ciliated, Ionocyte	PEBP4
chr8-22915833-22915888	4.82	5	4.99	5.06	4.98	4.65	4.87	5.03	5.13	5.16	4.73	4.86	5.22	4.96	4.73	4.86	4.86	4.86	4.49	4.66	4.45	4.65	4.64	4.64	4.78	4.72	4.54	4.49	4.34	4.31	4.49	4.34	4.31	4.49	4.34	5.01	4.92	4.84	4.77	4.82	4.91	4.72	4.81	4.73	4.54	Basal	Ciliated	PEBP4
chr8-22916103-22916176	5.01	4.97	5.08	5.26	4.8	4.76	4.51	4.9	5	5.38	4.97	5.07	4.51	4.85	4.96	5.07	4.96	4.77	4.83	4.7	4.59	4.89	4.63	4.71	4.82	4.72	4.67	4.51	4.83	5.02	4.51	4.32	4.3	4.51	4.32	5.03	4.98	4.85	4.78	4.98	4.86	4.93	4.89	4.87	4.92	Basal, Suprabasal	Ciliated	PEBP4
chr8-22916305-22916564	5.33	5.6	5.6	5.73	5.4	5.62	5.42	5.61	5.95	6.12	5.58	5.39	5.61	5.5	5.52	5.83	5.71	5.76	5.15	4.97	4.98	5.21	4.97	4.99	5.12	5.09	4.96	4.64	4.27	4.89	4.64	5.24	4.74	6.04	4.94	4.16	5.47	5.56	5.31	5.71	5.68	5.62	5.82	5.66	5.79	Basal, Suprabasal, Secretory	Ciliated, Ionocyte	PEBP4
chr8-22917446-22917546	4.48	4.63	4.81	4.95	4.69	4.7	4.48	4.68	4.64	4.48	4.8	4.71	4.48	4.68	4.61	4.48	4.84	4.8	4.76	4.82	4.61	4.93	4.89	4.8	4.85	4.81	4.9	4.48	4.32	4.38	4.48	5.06	4.9	4.48	4.94	4.38	4.8	4.57	4.6	4.75	4.61	4.81	4.85	4.75	4.38			PEBP4
chr8-22918312-22918671	6.52	6.05	6.3	6	6.19	6.22	6.51	6.18	6.46	6.32	5.92	5.68	6.05	6	6.08	5.79	5.99	5.9	5.58	5.69	5.58	5.67	5.67	5.61	5.63	5.67	5.39	4.66	5.47	4.31	6.53	5.33	5.49	6.05	5.67	4.31	5.91	5.93	5.65	6.08	5.72	5.6	6.03	5.86	5.79	Basal	Ciliated, Ionocyte	PEBP4
chr8-22918764-22918818	5.01	4.82	4.69	4.49	4.87	4.71	4.91	4.72	4.95	4.49	4.78	4.6	4.49	4.69	4.87	4.83	4.7	4.76	4.65	4.76	4.9	4.49	4.75	4.86	4.72	4.78	4.47	4.49	4.28	4.32	5.48	4.28	4.32	5.37	5.09	4.32	4.49	4.7	4.78	4.71	4.76	4.65	4.78	4.83	4.69			PEBP4
chr8-22921611-22921735	5.44	5.22	5.16	5.05	5.25	5.09	5.4	5.02	5.09	5.23	5.1	5.31	5.4	5.11	5.21	5.08	5.2	5.04	4.97	4.73	4.46	4.53	4.66	4.48	4.53	4.64	4.61	4.53	4.85	5.57	4.53	4.29	4.33	4.53	4.29	4.33	4.94	4.92	4.85	4.88	4.86	4.83	4.69	5.1	4.75	Basal, Suprabasal	Ciliated	PEBP4
chr8-22930555-22930623	4.43	4.82	4.83	4.74	4.68	4.66	4.84	4.57	4.8	4.94	4.63	4.59	4.43	4.57	4.39	4.43	4.6	4.57	4.43	4.47	4.5	4.43	4.45	4.39	4.43	4.5	4.54	4.43	4.34	4.39	4.43	4.34	4.39	4.43	4.34	4.39	4.64	4.61	4.39	4.61	4.49	4.39	4.6	4.56	4.39
chr8-22930662-22930717	4.44	4.65	4.39	4.8	4.79	4.63	4.77	4.65	4.81	4.44	4.5	4.39	4.44	4.56	4.56	4.44	4.73	4.67	4.66	4.46	4.39	4.44	4.45	4.39	4.44	4.43	4.56	4.44	4.35	4.39	4.44	4.35	4.39	4.44	4.35	4.39	4.44	4.49	4.68	4.44	4.49	4.39	4.44	4.46	4.62
chr8-22930763-22930850	4.45	4.76	4.72	4.96	4.87	4.82	4.79	4.69	4.95	4.45	4.57	4.39	4.45	4.6	4.59	4.45	4.76	4.39	4.45	4.41	4.39	4.45	4.51	4.39	4.45	4.34	4.39	4.45	4.34	4.39	4.45	4.34	4.39	4.45	4.79	4.39	4.45	4.47	4.58	4.45	4.55	4.39	4.45	4.44	4.65
chr8-22945384-22945786	5.84	5.46	5.55	5.32	5.21	5.46	5.32	5.18	5.29	5.98	5.19	5.22	5.65	5.26	5.33	5.85	5.39	5.08	5.39	5.38	5.37	5.48	5.2	5.4	5.44	5.31	5.25	4.59	5.41	4.29	6.06	4.25	5.36	4.59	5.17	4.29	5.56	5.53	5.82	5.56	5.56	5.47	5.57	5.44	5.74			PEBP4
chr8-22949586-22949801	5.39	5.42	4.99	5.3	5.18	4.8	5.15	4.96	4.91	5.4	5	4.92	4.67	5.15	4.94	5.47	4.93	4.77	5.34	5.24	4.97	5.38	5.07	5.12	5.32	5.08	5.02	6.92	5.36	5.37	4.67	5.65	4.73	4.67	5.41	6.09	5.34	5.31	5.25	5.41	5.28	4.88	5.38	5.21	4.92			PEBP4
chr8-22950626-22950913	5.5	5.46	5.26	5.55	5.35	5.54	5.53	5.53	5.23	5.91	5.57	5.41	5.99	5.31	5.44	5.6	5.38	4.9	5.15	4.98	4.71	5.22	5.02	4.91	5.14	4.97	4.9	4.68	5.47	5.28	6.22	5.67	5.18	4.68	5.55	6.46	5.69	5.62	5.37	5.77	5.57	5.3	5.62	5.48	5.63	Basal, Suprabasal, Secretory	Ciliated	PEBP4
chr8-22953531-22953613	4.52	5	4.85	4.52	4.9	5.01	4.52	4.77	4.73	4.95	4.81	4.72	5.18	4.83	4.63	4.52	4.72	4.74	4.75	4.57	4.42	4.73	4.53	4.54	4.66	4.56	4.41	4.52	4.27	4.99	4.52	4.27	4.28	4.52	4.88	5	4.83	4.97	4.76	4.83	4.96	4.87	4.91	4.89	4.74	Basal	Ciliated	PEBP4
chr8-22953645-22953949	5.91	5.88	5.89	5.81	5.71	5.77	5.48	5.53	5.53	5.69	5.3	5.02	5.89	5.37	4.89	5.55	5.29	5.16	5.24	4.79	4.82	5.02	4.89	4.78	4.92	4.99	4.7	4.62	4.31	5.14	4.62	4.31	4.95	4.62	5.15	4.87	5.61	5.63	5	5.35	5.33	5.18	5.32	5.4	5.12	Basal, Suprabasal, Secretory	Ciliated, Ionocyte	PEBP4
chr8-22959355-22959668	5.2	4.73	4.32	4.81	4.65	4.61	4.51	4.78	4.61	4.51	4.79	4.89	4.51	4.58	4.82	4.51	4.65	4.89	5.2	4.98	4.82	4.8	5.01	4.78	4.85	4.92	4.87	4.51	5.22	5.32	4.51	4.29	4.32	5.51	4.29	4.32	5.42	5.38	5.32	5.22	5.28	5.15	5.03	5.19	5.02	Secretory	Basal	PEBP4
chr8-22973740-22974118	6.54	6.57	6.52	6.15	5.98	6.66	6.59	6.39	6.74	6.1	5.95	6.07	6.08	5.83	5.96	6.19	6.11	6	5.78	5.43	5.32	5.68	5.4	5.2	5.58	5.6	5.42	4.77	5.09	5.11	4.77	5.61	4.15	5.72	5.14	5.33	6.05	5.99	5.78	5.79	5.81	5.95	5.81	5.78	5.74	Basal, Suprabasal	Ciliated, Ionocyte, Secretory	RN7SL303P, PEBP4
chr8-22974159-22974434	6.52	6.39	6.52	6.2	6.21	6.41	6.1	6.16	6.12	6.09	5.79	5.85	5.95	5.9	5.6	5.68	5.82	5.95	5.18	4.97	4.9	5.17	4.98	4.88	4.67	4.95	4.76	4.67	5.38	4.2	4.67	5.13	5.41	6.08	5.28	4.2	5.74	5.67	5.57	5.6	5.4	5.53	5.27	5.3	5.57	Basal, Suprabasal	Ciliated, Ionocyte	RN7SL303P, PEBP4
chr8-22974455-22974603	5.38	5.24	5.28	5.13	5.18	5.25	5.21	5.15	5.06	5.02	5.03	4.94	5.41	5.23	5.11	5.08	5.17	5.09	4.84	4.65	4.64	4.69	4.73	4.6	4.52	4.71	4.53	4.52	4.32	4.3	4.52	4.32	4.3	4.52	4.8	4.3	4.73	5.1	4.9	4.96	4.92	5.01	5.03	4.92	4.96	Basal, Suprabasal	Ciliated	RN7SL303P, AC107959.1, PEBP4
chr8-22974666-22974841	4.97	5.45	5.73	5.55	5.26	5.5	5.26	5.47	5.38	5.5	5.1	5.3	5.07	5.03	5.5	5.31	5.14	5.01	5.26	4.82	4.96	4.9	4.88	4.87	5.15	4.91	4.72	4.59	4.28	4.3	4.59	5.04	4.3	6.1	5.52	4.3	5.35	5.13	5.16	5.01	4.97	4.95	5.21	5.07	5.16	Basal	Ciliated	RN7SL303P, AC107959.1, PEBP4
chr8-22980856-22980911	4.44	4.83	4.9	4.71	4.86	5.02	4.87	4.76	4.72	4.44	4.56	4.37	4.44	4.73	4.62	4.44	4.59	4.7	4.44	4.51	4.52	4.65	4.44	4.54	4.68	4.49	4.37	4.44	4.33	4.37	4.44	4.33	4.37	5.35	4.33	4.37	4.63	4.52	4.61	4.6	4.33	4.58	4.44	4.66	4.37			RN7SL303P, AC107959.1, RHOBTB2, PEBP4
chr8-22980917-22981003	4.82	4.74	4.82	5.07	5.2	5.16	4.87	4.96	4.98	4.48	4.55	4.38	4.48	4.7	4.78	4.48	4.79	4.81	4.48	4.49	4.38	4.71	4.58	4.57	4.69	4.62	4.51	4.48	5.08	4.38	4.48	4.9	4.38	5.48	4.29	5.06	4.83	4.7	4.6	4.78	4.79	4.82	4.64	4.69	4.76	Basal, Ionocyte	Ciliated	RN7SL303P, AC107959.1, RHOBTB2, PEBP4
chr8-22981110-22981288	5.11	5.16	5.35	5.37	5.29	5.43	5.13	5.22	4.98	4.56	4.94	4.56	4.56	4.91	4.81	4.92	4.89	5.04	4.93	4.75	4.69	4.99	4.89	4.85	5.02	4.84	4.72	4.56	5.24	4.31	4.56	4.86	4.88	4.56	4.75	5.03	5.05	5.18	5.17	5.15	5.29	5.29	4.97	5.09	5.05	Basal	Ciliated	RN7SL303P, AC107959.1, RHOBTB2, PEBP4
chr8-22982555-22982942	6.22	5.9	6.01	5.94	6.06	5.79	6.39	6.06	5.69	6.19	5.68	5.87	6.59	5.8	5.52	6.2	5.9	5.88	5.49	5.41	5.32	5.52	5.4	5.38	5.45	5.29	5.35	4.71	5.48	5.61	4.71	4.78	5.15	4.71	4.89	5.19	5.98	6	6.1	5.8	5.91	5.69	5.67	5.89	5.52	Basal, Secretory	Ciliated	RN7SL303P, AC107959.1, RHOBTB2, PEBP4
chr8-22983075-22983132	5.18	4.74	4.89	4.48	4.86	4.78	4.48	4.81	4.73	4.48	4.73	4.83	4.92	4.72	4.75	4.87	4.91	4.66	4.74	4.57	4.68	4.64	4.61	4.67	4.69	4.55	4.48	4.48	4.32	4.35	4.48	4.32	4.35	4.48	4.81	4.35	4.68	4.73	4.94	4.83	4.73	4.79	4.77	4.89	4.66			RN7SL303P, AC107959.1, RHOBTB2, PEBP4
chr8-22985301-22985361	4.46	4.97	5.26	4.75	5.08	4.66	4.84	4.89	4.98	5.28	4.74	4.8	4.89	4.67	4.39	4.99	4.81	4.69	4.63	4.58	4.58	4.46	4.55	4.64	4.66	4.55	4.39	4.46	4.31	4.39	4.46	4.31	4.39	4.46	4.31	4.39	5.05	4.77	4.61	4.84	4.72	4.67	4.85	4.73	4.39	Basal	Ciliated	RN7SL303P, AC107959.1, RHOBTB2, PEBP4
chr8-22985367-22985530	5.38	5.59	6.04	5.66	5.65	5.56	5.62	5.5	5.68	5.87	5.14	5.36	5.93	5.25	5.06	5.61	5.25	5.16	5.15	4.84	4.68	4.96	4.82	4.93	4.98	4.78	4.79	4.56	5.04	5.27	4.56	4.26	4.32	4.56	4.77	4.32	5.55	5.2	5	5.35	5.09	4.95	5.41	5.16	5.02	Basal, Suprabasal	Ciliated	RN7SL303P, AC107959.1, RHOBTB2, PEBP4	RHOBTB2
chr8-22986800-22987324	6.9	6.73	6.75	6.88	6.73	6.85	6.73	6.51	6.79	6.23	6.45	6.01	7.09	6.35	6.19	6.65	6.48	6.27	5.86	5.48	5.23	5.88	5.52	5.17	5.7	5.55	5.08	4.78	6.47	5.65	4.78	6	5.83	5.77	6.01	6.47	6.98	6.7	6.63	6.88	6.53	6.82	6.86	6.63	6.35	Basal, Suprabasal, Secretory	Ciliated	RN7SL303P, AC107959.1, RHOBTB2, PEBP4	RHOBTB2
chr8-22989446-22989514	5.34	5.03	5.13	4.92	5.07	5.06	5.07	4.74	4.82	4.44	4.55	4.38	4.44	4.64	4.38	4.8	4.5	4.7	4.44	4.53	4.38	4.44	4.51	4.38	4.44	4.55	4.57	4.44	4.33	4.38	4.44	4.33	4.38	4.44	4.33	4.38	4.44	4.54	4.38	4.44	4.47	4.38	4.44	4.5	4.38	Basal	Ciliated, Secretory	AC107959.1, RHOBTB2, PEBP4	RHOBTB2
chr8-22989672-22989725	4.93	4.98	4.96	4.95	4.93	4.88	4.99	4.77	4.8	4.43	4.49	4.38	4.43	4.35	4.61	4.43	4.58	4.69	4.43	4.58	4.38	4.6	4.51	4.49	4.58	4.46	4.38	4.43	4.35	4.38	4.43	4.35	4.38	4.43	4.35	4.38	4.43	4.51	4.38	4.43	4.58	4.58	4.43	4.5	4.38	Basal	Ciliated, Secretory	AC107959.1, RHOBTB2, PEBP4
chr8-22989793-22989848	5.02	5.02	5.21	5.09	5.11	4.91	4.82	4.76	4.63	4.92	4.51	4.61	4.87	4.66	4.6	4.81	4.6	4.59	4.43	4.54	4.56	4.59	4.5	4.39	4.64	4.36	4.5	4.43	4.36	4.39	4.43	4.36	4.39	4.43	4.36	5.01	4.63	4.5	4.39	4.43	4.5	4.39	4.43	4.47	4.39	Basal	Ciliated, Secretory	AC107959.1, RHOBTB2, PEBP4
chr8-22994443-22994836	6.61	6.34	6.4	6.33	6.31	6.12	6.38	6.33	6.37	6.28	5.77	5.51	6.33	5.8	5.85	5.87	5.71	5.76	5.42	4.92	4.78	5.38	5.06	4.68	5.29	5	5.13	4.64	5.03	4.17	4.64	4.27	4.17	4.64	5.11	5.24	5.72	5.63	5.28	5.63	5.63	5.6	5.6	5.62	5.14	Basal, Suprabasal	Ciliated, Ionocyte	AC107959.1, RHOBTB2, PEBP4	RHOBTB2
chr8-22999190-22999594	6.36	6.45	6.41	6.42	6.29	6.27	6.44	6.55	6.5	6.08	5.76	6.16	6.09	6.06	5.98	5.75	6.2	5.87	6.33	6.23	6.3	6.18	6.19	6.28	6.24	6.39	6.18	5.05	5.7	6.51	6.34	5.95	6.62	7.1	6.9	6.54	6.21	6.08	5.69	6.05	6.13	5.84	6.18	6.2	5.72			AC107959.1, RHOBTB2, PEBP4	RHOBTB2, PEBP4
chr8-22999655-23000273	6.72	6.32	6.3	6.55	6.39	6.17	6.39	6.41	6.06	6.56	6.21	5.7	6.17	6.29	6.13	6.19	6.25	5.74	6.74	6.52	6.35	6.7	6.59	6.53	6.54	6.5	6.43	5.07	6.51	7.1	6.9	6.53	6.72	6.28	6.38	5.99	6.64	6.56	6.44	6.57	6.41	6.27	6.68	6.6	6.09			AC107959.1, RHOBTB2, PEBP4	RHOBTB2, PEBP4
chr8-23008676-23008777	4.46	4.66	4.36	4.46	4.53	4.55	4.46	4.61	4.68	4.46	4.7	4.77	4.46	4.67	4.59	5.15	4.96	4.66	4.65	4.51	4.49	4.76	4.49	4.69	4.46	4.53	4.61	4.46	4.33	4.36	4.46	4.33	4.36	4.46	4.81	4.36	4.46	4.52	4.8	4.72	4.59	4.7	4.64	4.54	4.36			AC107959.1, RHOBTB2, PEBP4	AC107959.1, RHOBTB2
chr8-23014328-23014826	6.46	6.04	5.69	6.08	5.88	5.25	6.04	5.88	5.56	5.74	5.85	5.33	5.86	5.72	5.47	6.24	5.86	5.08	6.55	6.48	6.71	6.38	6.33	6.69	6.28	6.35	6.55	4.77	5.67	5.49	6.86	4.19	5.03	6.04	5.85	5.51	6.12	5.88	5.91	5.95	5.72	5.78	5.92	5.75	5.61	Ciliated	Suprabasal	AC107959.1, RHOBTB2, TNFRSF10B
chr8-23018261-23018345	4.58	4.63	4.71	5.22	5.37	5.05	5	5.1	5.12	4.58	4.55	4.81	5.34	5.26	5.31	5.16	5.2	5.06	4.93	4.89	4.9	5.06	4.84	4.96	5	4.97	4.94	6.32	4.31	5.44	4.58	5.27	5.7	5.8	5.12	5.81	5.02	4.89	4.82	5.33	5.13	5.13	5.19	5.23	5.07	Ionocyte	Basal, Suprabasal	AC107959.1, RHOBTB2, TNFRSF10B	AC107959.1
chr8-23018370-23018432	4.5	4.58	4.53	4.91	5.18	4.97	4.77	4.94	5.02	4.5	4.54	4.65	5.24	5.11	5.15	5.25	4.93	4.69	4.68	4.6	4.7	4.86	4.76	4.74	4.83	4.81	4.78	4.5	4.32	4.98	4.5	4.94	4.31	5.48	4.84	5.48	4.9	4.73	4.7	5.04	4.95	4.83	4.9	5.04	4.89		Basal, Suprabasal	AC107959.1, RHOBTB2, TNFRSF10B	AC107959.1
chr8-23018566-23018623	4.54	4.56	4.56	4.54	4.83	4.7	4.79	4.86	4.95	4.99	4.61	4.47	4.94	4.86	4.88	5.15	4.86	4.77	4.83	4.89	4.9	4.84	5.01	5.06	4.88	5.05	4.9	4.54	4.31	5	4.54	5.35	4.83	5.81	4.82	5.01	4.91	4.81	4.45	4.96	4.88	4.9	4.88	5	4.94			AC107959.1, RHOBTB2, TNFRSF10B	AC107959.1
chr8-23018884-23018986	4.9	4.97	5.13	4.85	4.91	4.95	4.95	4.97	5.18	4.56	4.95	4.86	4.56	4.82	4.97	4.94	4.79	4.92	5.27	5.16	5.12	5.15	5.04	5.25	5.32	5.09	5.13	4.56	4.36	4.9	4.56	5.31	4.75	4.56	4.36	4.91	4.76	4.9	4.41	5.02	4.97	4.91	5	4.89	4.84	Ciliated	Secretory	AC107959.1, RHOBTB2, TNFRSF10B	AC107959.1
chr8-23019104-23019187	5.18	5	5.18	4.84	5.01	5.01	5.06	4.96	5.29	5.01	4.82	4.66	4.58	4.89	4.86	5.16	4.74	4.81	5.1	5.08	5.02	4.93	5.07	5.04	5.05	5.07	5.16	6.32	4.87	4.99	5.58	4.92	5.1	4.58	5.03	5.36	4.97	4.87	4.71	4.98	5	4.75	4.9	4.96	4.69			AC107959.1, RHOBTB2, TNFRSF10B	AC107959.1
chr8-23019278-23019518	6.32	6.01	5.92	6.1	6.11	5.82	6.4	6.04	6.22	6.12	5.95	5.35	5.8	5.92	5.68	6.08	6.01	5.35	6.42	6.45	6.64	6.44	6.43	6.37	6.53	6.41	6.54	4.96	6.38	6.08	6.96	5.61	6.48	4.96	6.18	6.81	6.24	6.04	5.86	6.03	6.12	5.69	6.17	6.08	5.92	Ciliated	Suprabasal	AC107959.1, RHOBTB2, TNFRSF10B	AC107959.1
chr8-23019602-23019731	5.39	5.23	5.25	5.04	5.24	4.97	5.48	5.12	5.19	5.46	5.15	5.18	5.06	5.22	5.18	5.16	5.26	4.75	5.45	5.46	5.58	5.61	5.47	5.43	5.56	5.51	5.38	4.62	4.31	4.14	4.62	5.68	5.12	4.62	5.26	4.86	5.59	5.34	5.48	5.39	5.27	5.39	5.41	5.36	5.43			AC107959.1, RHOBTB2, TNFRSF10B	AC107959.1
chr8-23019820-23020493	6.52	5.76	5.65	6.33	5.92	5.82	6.25	5.97	5.92	6.98	6.5	5.85	7.07	6.74	6.2	6.55	6.72	6.13	7.6	7.34	7.72	7.71	7.35	7.62	7.49	7.33	7.57	5.21	7.26	6.89	7.08	7.08	7.37	7.2	6.82	7.14	7.57	7.48	7.73	7.62	7.43	7.75	7.45	7.48	7.64	Ciliated, Ionocyte, Secretory	Basal, Suprabasal	AC107959.1, RHOBTB2, TNFRSF10B	AC107959.1
chr8-23042176-23042399	4.49	4.95	5.27	4.99	4.57	5.35	5.14	4.67	5.43	5.07	4.84	5.05	4.49	4.96	5.03	5.14	4.83	4.97	4.49	4.59	4.64	4.49	4.49	4.53	4.79	4.62	4.57	4.49	4.33	4.4	4.49	4.33	4.4	4.49	4.33	4.4	4.49	4.79	4.61	4.85	4.64	4.7	4.83	4.46	4.7	Basal	Ciliated	TNFRSF10B
chr8-23050018-23050212	5.34	4.83	4.8	5.02	5.13	5.02	5.36	4.8	5.08	5	5.18	4.9	4.95	4.97	5.28	5.26	4.78	5.17	4.69	4.67	4.46	4.74	4.65	4.54	4.77	4.59	4.63	4.51	5.28	4.32	4.51	4.92	4.85	4.51	4.82	4.32	4.8	4.74	4.7	4.81	4.87	4.99	4.95	4.87	4.93	Basal, Suprabasal	Ciliated	TNFRSF10B	TNFRSF10B
chr8-23063557-23063608	4.77	4.66	4.6	4.73	4.85	4.57	4.45	4.63	4.57	4.91	4.67	4.62	5.03	4.84	4.62	4.45	4.34	4.6	4.45	4.45	4.62	4.45	4.58	4.47	4.59	4.49	4.34	4.45	4.34	4.34	4.45	4.34	4.34	4.45	4.34	4.34	4.45	4.7	4.71	4.45	4.61	4.67	4.76	4.8	4.6			TNFRSF10B, AC107959.2, AC107959.3
chr8-23064566-23064815	5.94	5.54	5.46	6.32	5.75	5.72	5.65	5.83	5.91	5.67	5.64	5.41	5.94	5.59	5.81	5.53	5.63	5.67	5.16	4.9	4.71	5.02	4.86	4.91	5.08	4.9	4.77	4.58	4.27	5.01	4.58	5.06	5.09	4.58	5.07	4.31	5.68	5.93	5.55	5.3	5.81	5.83	5.35	5.77	5.16	Basal, Suprabasal, Secretory	Ciliated	TNFRSF10B, AC107959.2, AC107959.3
chr8-23065080-23065162	4.86	4.97	4.88	4.94	4.94	4.87	4.9	4.86	5	5.01	4.9	4.93	5.15	5.17	5.02	5.07	4.9	4.98	4.68	4.67	4.65	4.74	4.67	4.68	4.49	4.67	4.66	4.49	4.34	4.34	4.49	4.34	4.34	4.49	4.34	4.34	4.92	5.01	5	4.9	4.98	5.23	4.92	5.07	4.8	Basal, Secretory	Ciliated	TNFRSF10B, AC107959.2, AC107959.3
chr8-23065165-23065320	5.06	5.25	5.47	5.52	5.14	5.06	5.36	5.2	5.35	5.43	5.25	5.57	5.88	5.4	5.13	5.12	5.25	5.49	5.08	4.9	4.7	4.93	4.96	4.81	5.01	4.87	4.83	4.54	4.37	4.2	4.54	4.37	4.77	4.54	4.37	4.2	5.3	5.37	5.15	5.29	5.21	5.52	5.41	5.28	5.33	Basal, Suprabasal, Secretory	Ciliated	TNFRSF10B, AC107959.2, AC107959.3
chr8-23067627-23067746	4.59	5.09	5.17	5.38	4.87	5.16	5.33	4.95	4.93	4.59	5.02	5.36	5.04	4.91	5.06	5.46	5.07	5.16	5.19	4.9	5.03	5.19	4.85	4.94	5.09	4.91	4.94	4.59	4.28	4.24	4.59	5.61	4.81	4.59	4.28	4.24	5.2	4.82	4.87	5.22	4.9	5.07	5.07	4.97	5.24			TNFRSF10B, AC107959.2, AC107959.3	AC107959.2, TNFRSF10B
chr8-23067803-23067982	5.62	5.64	5.75	5.61	5.61	5.81	5.88	5.55	5.65	6.03	5.79	5.99	5.96	5.4	5.61	5.66	5.58	5.59	5.42	5.04	5.18	5.42	5.2	5.16	5.31	5.12	5.08	4.7	5.32	5.4	4.7	4.76	5.54	4.7	5.33	4.2	5.5	5.47	5.16	5.36	5.24	5.45	5.54	5.39	5.21	Basal, Suprabasal	Ciliated, Secretory	TNFRSF10B, AC107959.2, AC107959.3	AC107959.2, TNFRSF10B
chr8-23068156-23068284	4.57	5.19	5.17	4.97	5.17	5.1	5.03	5.11	4.92	5.04	5.03	5.18	4.99	4.89	4.86	5.21	5.2	5.19	5.14	5.05	4.95	5.09	5.09	5.02	5.12	5.02	4.81	4.57	4.83	5.28	4.57	4.88	4.22	4.57	4.98	4.98	5.08	5.18	4.88	5.09	5.22	5.15	4.96	5.12	5.07			TNFRSF10B, AC107959.2, AC107959.3	AC107959.2, TNFRSF10B
chr8-23068451-23068743	5.66	5.74	5.48	5.37	5.87	5.41	5.52	5.57	5.74	5.2	5.67	5.66	5.32	5.39	5.82	5.83	5.68	5.57	5.76	5.61	5.55	5.66	5.57	5.47	5.42	5.61	5.49	4.71	5.14	5.33	4.71	5.35	4.89	4.71	5.38	5.35	5.48	5.64	5.62	5.54	5.47	5.42	5.57	5.57	5.33			TNFRSF10B, AC107959.2, AC107959.3	AC107959.2, TNFRSF10B
chr8-23068790-23068896	5.48	5.09	5.14	5.24	5.05	5.25	4.98	5.05	5.01	5.27	5.06	4.95	5.54	4.84	5.37	5.5	5.13	5.13	5.2	5.19	5.21	5.17	5.13	5.04	5.16	5.11	5.05	4.59	5.5	5	4.59	4.83	5.1	4.59	4.74	5.01	5.15	5.06	5.19	5.29	4.98	4.97	5.18	5.14	5.1			TNFRSF10B, AC107959.2, AC107959.3	AC107959.2, TNFRSF10B
chr8-23068974-23069299	6.44	6.31	6.06	6.45	6.35	6.41	6.31	6.58	6.46	6.78	6.38	6.16	6.33	6.59	6.4	6.09	6.57	6.26	6.85	6.67	6.66	6.92	6.64	6.77	6.81	6.76	6.58	7.35	6.63	6.95	7.06	6.51	7.21	7	6.61	6.21	6.99	6.71	6.65	7.01	6.8	6.84	6.94	6.87	6.91			TNFRSF10B, AC107959.2, AC107959.3	AC107959.2, TNFRSF10B
chr8-23069366-23069444	4.89	4.74	4.71	4.84	4.58	4.66	4.81	4.87	4.8	4.52	4.79	4.56	5.32	4.84	4.66	5.1	4.78	4.87	5.06	4.93	4.96	5.19	4.92	4.95	5.07	4.98	4.9	4.52	4.32	5.01	4.52	4.86	5.27	4.52	4.96	4.31	5	4.85	4.89	5.07	4.91	5.08	5.15	4.97	5.1			TNFRSF10B, AC107959.2, AC107959.3	AC107959.2, TNFRSF10B
chr8-23069533-23069665	4.84	4.84	4.83	4.79	4.86	5	4.97	4.82	5.02	4.49	4.61	4.68	4.93	4.85	4.91	4.88	4.96	4.91	5.03	5.12	5	5.21	5.14	5.13	4.97	5.13	4.91	4.49	5.09	4.33	4.49	4.32	4.33	4.49	4.32	5.3	4.78	4.96	4.73	5.09	4.84	4.93	4.83	4.97	4.77	Ciliated	Suprabasal	TNFRSF10B, AC107959.2, AC107959.3	AC107959.2, TNFRSF10B
chr8-23072611-23072812	6.45	5.95	5.9	6.46	5.95	6.02	6	5.83	5.8	6.29	5.9	5.9	6.09	5.9	5.94	6.34	6	6.16	5.16	4.91	4.84	5.09	4.87	4.83	5.02	4.94	4.83	4.67	4.8	4.12	4.67	4.24	4.95	4.67	5.11	4.12	5.79	5.83	5.53	5.61	5.56	5.94	5.82	5.68	5.68	Basal, Suprabasal, Secretory	Ciliated, Ionocyte	TNFRSF10B, AC107959.2, AC107959.3	AC107959.3
chr8-23074428-23075140	7.19	7.04	7.42	7.05	7.28	7.4	7.21	6.94	7.18	7.29	7.01	6.72	6.93	7.12	7.01	7.12	6.86	7.12	7.24	6.69	6.71	6.9	6.57	6.74	6.91	6.6	6.76	7.4	5.86	5.56	6.95	6.18	6.42	5.07	5.81	5.29	7.57	7.45	7.62	7.45	7.29	7.74	7.33	7.32	7.24	Basal, Suprabasal, Ciliated, Secretory	Ionocyte	AC107959.4, AC107959.5, TNFRSF10B, AC107959.2, AC107959.3	AC107959.3
chr8-23075334-23075384	5.04	5.06	4.76	4.87	4.75	4.89	4.92	4.83	4.92	4.94	4.77	4.8	4.46	4.79	4.61	4.99	4.76	4.92	4.63	4.55	4.56	4.62	4.63	4.62	4.46	4.58	4.63	4.46	4.33	4.36	4.46	4.33	4.36	4.46	4.33	4.36	4.66	4.7	4.69	4.46	4.81	4.87	4.78	4.83	4.36	Basal	Ciliated	AC107959.4, AC107959.5, TNFRSF10B, AC107959.2, AC107959.3	AC107959.3
chr8-23075498-23075658	5.46	5.39	5.42	5.44	5.34	5.35	5.33	5.37	5.29	5.4	5.43	5.16	5.53	5.47	5.5	5.41	5.2	5.52	4.9	4.7	4.78	4.9	4.83	4.75	4.68	4.81	4.79	4.52	4.82	4.35	4.52	5.09	4.35	4.52	4.29	4.35	5.3	5.28	5.08	5.24	5.29	5.05	5.09	5.23	4.83	Basal, Suprabasal, Secretory	Ciliated	AC107959.4, AC107959.5, TNFRSF10B, AC107959.2, AC107959.3	AC107959.3
chr8-23083205-23083328	4.49	4.61	4.65	4.49	4.31	4.32	4.49	4.53	4.52	4.49	4.62	4.58	5.08	4.74	4.32	4.49	4.69	4.55	4.73	4.69	4.75	4.9	4.78	4.68	4.81	4.73	4.66	4.49	5.12	5.03	4.49	4.94	4.89	4.49	4.31	4.32	5.12	4.97	4.95	5.01	5.02	4.83	4.76	5.08	4.84			AC107959.4, AC107959.5, AC107959.2, AC107959.3	AC107959.4, AC107959.5
chr8-23083358-23083582	4.56	4.78	4.73	4.56	4.66	4.54	4.56	4.77	4.66	5.22	4.96	4.7	5.15	4.99	4.5	4.56	5.01	5.07	5.18	4.91	5.09	5.19	5.05	5.01	5.13	5.01	4.83	4.56	4.85	5.86	5.66	5.81	5.07	4.56	4.3	4.23	5.73	5.76	5.26	5.47	5.56	5.72	5.19	5.65	5.26	Secretory	Basal, Suprabasal, Ciliated	AC107959.4, AC107959.5, AC107959.2, AC107959.3	AC107959.4, AC107959.5
chr8-23083636-23083792	4.52	4.77	4.69	4.94	4.52	4.83	5.2	4.71	4.49	5.21	4.66	4.28	4.96	4.71	4.9	4.52	4.92	4.75	4.96	4.89	4.83	4.85	4.9	4.96	5.02	4.93	4.86	4.52	4.85	5.3	5.67	4.33	5.27	4.52	5.14	5.01	5.32	5.22	5.08	5.25	5.18	5.22	4.89	5.36	5.06	Secretory	Basal	AC107959.4, AC107959.5, AC107959.2, AC107959.3	AC107959.4, AC107959.5
chr8-23084041-23084132	4.81	4.81	4.95	4.97	4.85	4.65	4.5	4.48	4.82	4.95	4.76	4.73	5.06	4.64	4.72	4.5	4.79	4.59	4.99	4.83	4.72	4.76	4.8	4.82	4.8	4.86	4.87	4.5	5.1	4.35	4.5	4.9	4.35	4.5	4.8	5.11	4.76	4.87	4.79	4.95	4.94	4.79	4.84	4.81	4.6			AC107959.4, AC107959.5, AC107959.2, AC107959.3	AC107959.4, AC107959.5
chr8-23084186-23084462	6.12	5.49	5.71	5.9	5.77	5.6	5.99	5.6	5.77	5.77	5.65	6.19	5.75	5.37	5.77	5.91	5.52	5.78	6.02	5.95	6.13	6.04	5.83	5.93	6.19	5.88	6.11	4.84	6.22	5.54	4.84	5.38	5.72	6.05	5.73	4.83	5.7	5.56	5.58	5.86	5.64	5.82	5.95	5.64	5.77			AC107959.4, AC107959.5, AC107959.2, AC107959.3	AC107959.4, AC107959.5
chr8-23092188-23092291	4.85	4.89	5.05	4.8	4.84	4.99	5.07	4.96	4.89	4.48	4.83	5.11	5.15	4.66	4.81	4.9	4.87	4.83	4.67	4.49	4.61	4.48	4.61	4.53	4.64	4.53	4.52	4.48	4.35	5.03	4.48	4.35	4.32	4.48	4.35	4.32	4.92	4.7	4.56	4.81	4.77	4.68	4.48	4.76	4.55	Basal, Suprabasal	Ciliated	AC107959.4, AC107959.5, AC107959.2
chr8-23092371-23092646	6.26	5.76	5.67	5.79	5.75	6.06	6.01	5.96	5.59	5.71	5.68	5.96	5.97	5.58	5.8	5.49	5.78	5.79	5.05	4.76	4.83	4.93	4.87	4.86	4.86	4.9	4.82	4.65	5.26	5.44	4.65	5.01	4.28	6.03	4.88	5.25	5.55	5.79	5.6	5.22	5.61	5.44	5.36	5.7	5.13	Basal, Suprabasal, Secretory	Ciliated	AC107959.4, AC107959.5, TNFRSF10C, AC107959.2
chr8-23092683-23092775	5.08	4.95	4.95	4.99	5	4.78	4.48	5.01	4.78	5.44	4.81	5.04	4.92	4.85	4.88	4.48	4.89	4.79	4.48	4.52	4.59	4.65	4.58	4.57	4.63	4.54	4.61	4.48	4.31	4.34	4.48	4.31	4.34	4.48	4.31	4.34	4.69	4.8	4.57	4.73	4.66	4.63	4.77	4.81	4.34	Basal, Suprabasal	Ciliated	AC107959.4, AC107959.5, TNFRSF10C, AC107959.2
chr8-23094289-23094465	4.89	4.94	5.15	5.14	5.31	5.13	5.17	4.96	5.18	5.25	5.32	5.25	4.98	5.1	5.18	4.93	5.05	5.28	4.98	4.81	4.8	4.87	4.87	4.87	4.91	4.87	4.9	4.52	5.37	5.22	4.52	4.33	4.3	4.52	4.33	4.3	5.04	4.94	4.68	5.24	5.13	5.11	5.1	4.86	4.94	Suprabasal	Ciliated, Secretory	AC107959.4, AC107959.5, TNFRSF10C
chr8-23096682-23096750	4.45	4.34	4.36	4.75	4.55	4.56	4.45	4.59	4.64	4.45	4.49	4.36	4.45	4.68	4.7	4.45	4.7	4.58	4.45	4.56	4.6	4.82	4.59	4.56	4.79	4.63	4.71	4.45	4.34	4.36	4.45	4.34	4.36	4.45	5.02	4.36	4.45	4.48	4.59	4.76	4.6	4.65	4.69	4.66	4.59			AC107959.4, AC107959.5, TNFRSF10C
chr8-23096757-23096990	4.51	4.5	4.63	5.18	5.12	5	4.51	4.77	5.08	4.51	4.45	4.34	4.51	5.05	4.77	4.51	4.85	4.54	4.88	4.76	4.59	5.44	4.99	5.04	5.12	4.85	4.97	4.51	4.87	4.34	4.51	4.3	4.34	4.51	4.3	4.34	4.51	4.58	4.64	4.98	4.92	4.89	5.02	4.98	4.88			AC107959.4, AC107959.5, TNFRSF10C
chr8-23102775-23102957	4.91	4.8	4.65	4.57	4.77	4.88	4.84	4.78	4.94	4.57	4.84	4.82	4.57	4.68	4.74	4.57	4.81	4.55	5.15	5.11	5.19	5.31	5.14	5.25	5.16	5.02	5.14	4.57	5.31	4.32	4.57	5.06	4.88	4.57	5.08	4.32	5.32	5.09	4.98	5.24	5.05	5.06	5.21	5.2	5.07			AC107959.4, AC107959.5, TNFRSF10C	TNFRSF10C
chr8-23103019-23103127	4.97	4.65	4.32	4.5	5.05	4.68	4.87	4.63	4.73	5.43	4.77	4.77	4.5	4.66	4.58	4.87	4.54	4.56	4.74	4.9	4.89	4.92	4.87	4.89	4.99	4.93	4.95	4.5	4.31	5.05	4.5	5.15	4.9	4.5	5.01	4.32	4.5	4.93	4.67	4.94	4.77	4.8	4.77	4.89	4.66			AC107959.4, AC107959.5, TNFRSF10C	TNFRSF10C
chr8-23103163-23103490	5.87	5.2	4.97	5.17	5.36	5.13	5.05	5.15	4.9	5.62	5.25	5.32	5.27	5.29	4.93	5.32	5.26	4.76	5.62	5.6	5.6	5.71	5.65	5.59	5.57	5.55	5.5	4.65	4.95	5.4	4.65	5.97	6.25	4.65	5.7	5.73	5.7	5.46	5.07	5.32	5.26	5.12	5.34	5.29	5.3			AC107959.4, AC107959.5, TNFRSF10C	TNFRSF10C
chr8-23105435-23105540	4.94	4.64	4.27	5.03	4.6	4.67	4.52	4.6	4.55	4.52	4.77	4.52	4.52	4.77	4.62	4.52	4.74	4.83	5.1	4.74	4.82	5.24	4.78	4.91	4.93	4.79	4.84	4.52	4.36	4.27	4.52	4.36	5.06	4.52	4.77	4.27	5.07	4.71	4.79	5.04	4.77	4.85	5.01	4.72	4.95			AC107959.4, AC107959.5, TNFRSF10C
chr8-23105588-23105701	5.15	4.74	4.65	4.96	4.7	4.52	4.5	4.79	4.84	5.04	4.76	5.02	4.98	4.9	4.74	4.93	4.76	4.71	5.15	4.84	4.81	4.82	4.92	5	4.83	4.9	4.99	4.5	4.33	4.32	4.5	5.07	4.32	4.5	4.77	5.03	5	4.95	5.02	5.16	4.92	5.11	5.02	4.99	4.78			AC107959.4, AC107959.5, TNFRSF10C
chr8-23105740-23106203	5.88	5.77	5.57	6.1	5.71	5.21	5.83	5.79	5.5	6.05	6.04	5.7	6.34	5.94	5.89	6.17	5.95	5.51	6.16	6.02	5.83	6.27	6.11	5.86	5.99	5.99	5.69	4.78	5.6	5.46	4.78	5.59	5.94	6.36	6.03	4.81	6.57	6.39	6.61	6.26	6.34	6.56	6.51	6.3	6.34	Secretory	Basal, Ionocyte	AC107959.4, AC107959.5, TNFRSF10C
chr8-23106258-23106358	4.51	4.83	4.53	4.92	4.68	4.78	4.78	4.85	4.78	4.98	4.83	4.79	4.51	4.78	4.64	5.25	4.69	4.53	5.03	4.84	4.8	4.9	4.95	4.84	4.8	4.85	4.84	4.51	4.31	4.98	4.51	4.93	5.07	4.51	4.83	4.31	5.06	4.95	5.02	4.92	4.86	4.97	4.93	4.93	4.75			AC107959.4, AC107959.5, TNFRSF10C
chr8-23120234-23120445	5.58	5.22	4.94	4.84	4.83	5.17	4.53	5.07	4.97	4.53	5.12	4.95	4.53	4.85	4.83	4.53	4.86	5.16	4.8	4.64	4.76	4.83	4.8	4.71	4.75	4.59	4.69	4.53	4.31	4.29	4.53	4.31	4.29	4.53	4.31	4.29	4.74	5.16	4.91	5.07	4.91	5.37	4.92	5.18	5.11	Basal	Ciliated	AC107959.5, TNFRSF10C
chr8-23120449-23120499	4.43	4.62	4.57	4.43	4.63	4.38	4.76	4.59	4.67	4.43	4.35	4.38	4.43	4.35	4.59	4.43	4.57	4.65	4.64	4.52	4.5	4.71	4.53	4.52	4.43	4.56	4.38	4.43	4.35	4.38	4.43	4.35	4.38	4.43	4.35	4.38	4.43	4.66	4.38	4.64	4.68	4.72	4.43	4.61	4.65
chr8-23121923-23122137	5.28	5.34	5.37	5.49	5.24	5.22	5.05	5.3	5.13	5.28	5.28	5.29	5.2	5.07	5.19	4.51	5.06	5.2	4.71	4.81	4.37	4.88	4.84	4.83	4.75	4.79	4.67	4.51	4.3	4.37	4.51	4.3	4.37	4.51	4.3	4.37	5.15	5.16	5.16	5.06	5.15	5.36	4.78	5.08	4.7	Basal, Suprabasal, Secretory	Ciliated	AC107959.5, TNFRSF10C
chr8-23129685-23130052	5.59	5.33	5.32	5.76	5.12	5.44	5.53	5.38	5.18	5.98	5.65	4.88	5.28	5.11	5.12	5.52	5.43	5.2	5.04	4.98	4.76	4.78	5.01	4.74	4.93	4.85	4.82	4.55	5.39	4.38	6.07	5.66	5.83	5.9	4.29	6.11	5.43	5.31	5.04	5.5	5.41	5.07	5.26	5.18	4.9	Basal, Suprabasal	Ciliated	TNFRSF10D
chr8-23135500-23135550	4.43	4.54	4.37	4.43	4.36	4.37	4.43	4.36	4.72	4.88	4.36	4.37	4.43	4.36	4.37	4.43	4.36	4.37	4.43	4.5	4.37	4.43	4.48	4.48	4.43	4.46	4.49	4.43	5.04	4.37	4.43	4.36	4.86	5.36	4.36	5.24	4.43	4.57	4.58	4.43	4.53	4.37	4.58	4.36	4.37			TNFRSF10D
chr8-23150308-23150584	4.52	4.62	4.63	4.52	4.85	4.8	4.52	4.66	4.8	5.18	5.08	4.66	5.11	4.91	4.65	5.04	5.04	4.87	5.01	4.85	4.98	4.84	4.88	5	4.9	4.91	4.9	4.52	4.3	4.3	4.52	5.14	4.87	4.52	4.3	4.3	5.31	5.06	5.17	5.22	4.99	4.9	5.11	5.08	5.11	Secretory	Basal	TNFRSF10D
chr8-23161659-23161815	5.59	5.63	5.43	5.68	5.8	5.87	5.35	5.7	5.52	4.56	5.14	5.04	5.49	5.04	5.14	4.56	5.1	4.94	4.86	4.69	4.72	4.88	4.9	4.9	4.89	4.8	4.84	4.56	4.78	4.34	6.07	4.83	4.9	4.56	4.94	4.34	5.08	4.86	4.86	4.9	4.94	5.08	4.92	4.94	4.98	Basal	Ciliated, Secretory	TNFRSF10D
chr8-23161880-23162098	5.74	5.83	5.92	5.72	5.87	5.9	5.54	5.79	5.84	5.37	5.39	5.59	5.99	5.4	5.59	5.44	5.42	5.36	5.54	5.26	5.18	5.53	5.31	5.46	5.3	5.28	5.19	4.71	5.41	4.83	4.71	5.04	5.37	4.71	5.3	5.35	5.26	5.39	5.17	5.26	5.41	5.58	5.48	5.38	5.37	Basal	Ciliated, Secretory	TNFRSF10D	TNFRSF10D
chr8-23163022-23163093	5	4.99	4.68	5.1	5.15	4.97	5.06	5.03	5.02	5.47	5.08	5.06	5.26	5.08	5	5.06	5.08	4.87	4.99	4.95	4.94	4.88	4.95	4.92	5.01	4.92	4.94	4.52	4.38	4.2	5.64	4.38	5.02	4.52	4.38	5.46	5.2	5.1	4.89	5.11	5.15	5.2	5.06	5.18	5.14			TNFRSF10D	TNFRSF10D
chr8-23163103-23163190	5.15	5.07	5.05	5.07	5	5.05	5.11	4.96	5.13	5.25	4.97	5.01	4.99	5.06	5.13	5.1	4.97	4.98	5.23	4.99	5.07	5.1	5.04	5.02	5.05	5.03	4.95	4.52	4.85	4.3	4.52	5.43	5.05	4.52	4.33	5.45	5.31	5.12	4.8	5.04	5.08	5	5.18	5.11	5.26			TNFRSF10D	TNFRSF10D
chr8-23163284-23163353	4.87	4.87	5.09	4.96	4.86	4.89	4.92	4.87	4.76	4.49	4.91	5.07	4.97	4.76	4.85	4.92	4.9	4.59	4.93	4.79	4.89	4.94	4.86	4.97	5.08	4.91	4.81	4.49	4.32	4.35	4.49	4.32	4.35	4.49	5.07	4.35	5.12	4.93	4.77	5.09	4.94	4.91	4.9	4.99	5.05			TNFRSF10D	TNFRSF10D
chr8-23163431-23163881	6.75	6.63	6.62	6.69	6.49	6.61	6.68	6.71	6.5	6.69	6.66	6.82	6.57	6.6	6.85	6.39	6.74	6.59	6.59	6.28	6.25	6.37	6.43	6.44	6.56	6.42	6.18	6.76	6.11	7.16	7.02	6.59	6.8	6.49	6.15	6.07	6.56	6.55	6.38	6.59	6.64	6.74	6.71	6.74	6.42			TNFRSF10D	TNFRSF10D
chr8-23163965-23164182	5.79	5.83	5.72	5.65	5.89	6.09	5.82	5.92	5.97	5.61	5.6	5.56	6	5.76	5.61	5.86	5.53	5.73	5.37	5.4	5.45	5.6	5.38	5.44	5.38	5.36	5.27	6.56	6.13	6.09	5.77	5.95	5.64	4.7	5.18	4.91	5.54	5.83	5.59	5.72	5.78	6.16	5.73	5.83	5.47	Ionocyte	Ciliated	TNFRSF10D	TNFRSF10D
chr8-23164223-23164322	4.52	5.08	4.71	5	5.03	5	5.14	4.89	4.89	4.98	4.89	5	5.09	5.02	4.54	4.52	4.71	4.83	4.89	4.92	4.88	4.98	4.99	4.7	4.83	4.91	4.66	4.52	4.3	5.05	4.52	4.3	4.26	4.52	4.81	5.06	5.02	4.96	4.79	5.1	5.01	5.03	5.01	5.05	4.84			TNFRSF10D	TNFRSF10D
chr8-23176892-23177379	6.24	5.99	5.8	6.21	6.13	6.12	6.32	6.03	6.25	6.72	6.08	6.12	6.18	6.18	6.11	6.16	6.16	6.29	5.69	5.41	5.3	5.67	5.57	5.44	5.49	5.58	5.14	4.75	5.74	5.49	4.75	5.58	4.86	4.75	5.46	4.78	6.41	6.23	6.18	6.1	6.34	6.26	6.1	6.44	6.28	Basal, Suprabasal, Secretory	Ciliated
chr8-23177438-23177577	5.06	5.16	5.02	5.24	5.2	5.14	5.12	5.14	5.08	5.06	5.07	5.18	5.34	5.18	5.36	5.24	5.16	5.22	4.8	4.84	4.74	4.71	4.8	4.79	4.92	4.84	4.78	4.53	4.35	4.93	4.53	4.9	4.27	4.53	4.35	4.27	5.21	5.17	4.97	5.06	5.18	5.3	5.19	5.25	5.23	Basal, Suprabasal, Secretory	Ciliated
chr8-23177803-23178068	5.12	5.23	4.93	5.23	4.92	4.79	5.32	5.14	4.73	5.64	5.23	4.84	5.26	4.84	5.08	4.58	5.17	5.14	4.92	5.15	5.02	5.15	5.19	4.99	5.23	5.21	4.95	4.58	4.82	4.91	4.58	4.28	4.32	4.58	4.77	4.32	5.31	5.46	5.41	5.29	5.49	5.58	5.51	5.46	5.34
chr8-23180995-23181080	5.13	4.79	4.94	4.94	4.74	4.84	4.48	4.76	4.86	4.48	4.85	4.83	4.96	4.86	4.94	4.9	4.81	4.7	4.92	4.55	4.57	4.88	4.64	4.61	4.71	4.65	4.56	4.48	4.33	4.37	4.48	4.33	4.37	4.48	4.33	4.37	4.7	4.95	4.92	4.81	4.88	5.2	4.92	4.95	4.94			TNFRSF10A-AS1, TNFRSF10A
chr8-23184271-23184333	4.44	4.35	4.38	4.75	4.69	4.38	4.44	4.58	4.38	4.44	4.52	4.38	4.44	4.82	4.57	4.44	4.54	4.38	4.44	4.53	4.57	4.89	4.64	4.71	4.66	4.58	4.76	4.44	4.35	4.38	4.44	4.35	4.38	4.44	4.35	5.15	4.65	4.57	4.64	4.8	4.81	4.77	4.86	4.73	4.69			TNFRSF10A-AS1, TNFRSF10A
chr8-23184360-23184429	4.48	4.34	4.35	4.48	4.69	4.51	4.48	4.63	4.35	4.48	4.51	4.35	4.48	4.82	4.35	4.48	4.61	4.54	4.48	4.54	4.64	4.83	4.71	4.74	4.68	4.61	4.8	4.48	4.34	4.35	4.48	4.34	4.35	5.45	4.93	4.94	4.67	4.64	4.54	4.95	4.98	4.77	4.87	4.77	4.89			TNFRSF10A-AS1, TNFRSF10A
chr8-23184439-23184526	4.44	4.38	4.29	4.44	4.38	4.29	4.82	4.48	4.54	4.44	4.38	4.29	4.44	4.53	4.59	4.44	4.38	4.69	4.69	4.38	4.54	4.44	4.52	4.64	4.73	4.48	4.62	4.44	4.38	4.29	4.44	4.38	4.29	4.44	4.38	4.29	4.72	4.45	4.58	4.85	4.61	4.96	5	4.62	4.69			TNFRSF10A-AS1, TNFRSF10A
chr8-23206295-23206360	4.76	4.62	4.59	4.43	4.35	4.64	4.43	4.51	4.56	4.9	4.63	4.71	4.85	4.8	4.37	4.43	4.75	4.95	4.67	4.54	4.37	4.43	4.5	4.48	4.43	4.44	4.5	4.43	4.35	4.37	4.43	4.35	4.37	4.43	4.35	4.37	4.62	4.67	4.37	4.72	4.56	4.65	4.66	4.73	4.68
chr8-23217952-23218465	6.52	5.91	6.03	5.82	6.09	6	6.03	5.86	5.78	5.77	6.13	6.04	5.68	6.08	6.04	5.58	5.9	5.99	5.44	5.31	5.04	5.41	5.39	5.05	5.45	5.16	4.98	4.83	5.58	4.15	4.83	5.87	5.63	4.83	5.17	5.32	6.64	6.55	6.51	6.13	6.35	6.48	6.11	6.39	6.08	Basal, Suprabasal, Secretory	Ciliated, Ionocyte	AC100861.1, AC100861.2, TNFRSF10A
chr8-23218533-23218584	5.19	4.87	4.79	4.48	4.89	4.67	4.48	4.81	4.85	4.48	4.79	4.68	4.93	4.72	4.75	4.48	4.82	4.78	4.67	4.69	4.77	4.72	4.7	4.75	4.79	4.66	4.68	4.48	4.33	4.33	4.48	4.33	4.33	4.48	4.33	5.03	4.78	4.8	4.73	4.73	4.8	4.83	4.65	4.76	4.56			AC100861.1, AC100861.2, TNFRSF10A
chr8-23218627-23219157	6.25	6.38	6.03	6.18	6.31	5.85	5.87	6.32	5.92	7.02	6.43	5.82	6.84	6.46	5.93	6.69	6.57	6.14	6.9	6.58	6.6	6.88	6.58	6.63	6.76	6.58	6.59	4.88	6.4	5.77	6.37	6.21	5.72	6.21	6.43	5.51	6.94	7.07	7.09	6.96	7.04	6.93	6.99	7.06	6.91	Secretory	Basal	AC100861.1, AC100861.2, TNFRSF10A
chr8-23219191-23219298	4.52	4.67	4.61	4.84	4.6	4.68	4.82	4.71	4.84	5.27	4.84	4.53	5	4.75	4.92	4.94	4.99	4.73	4.96	4.95	4.75	4.88	4.9	4.85	4.88	4.94	4.85	4.52	4.34	5.25	4.52	4.87	5.06	4.52	5.22	4.29	5.01	4.99	4.94	5.11	4.92	4.89	5.03	5.07	4.79			AC100861.1, AC100861.2, TNFRSF10A
chr8-23223649-23223787	5.11	4.99	5	5.72	5.51	5.87	5.1	5.44	5.34	5.32	5.09	5.07	5.68	5.51	6.07	5.29	5.18	5.34	5.13	5	4.86	5.37	5.12	5.24	5.14	5.12	4.88	4.61	4.29	4.88	4.61	5.11	4.75	4.61	4.78	4.89	5.29	5.28	5.25	5.73	5.53	5.59	5.45	5.32	5.25		Basal, Suprabasal	AC100861.1, AC100861.2, TNFRSF10A	AC100861.1, TNFRSF10A
chr8-23223793-23223969	5.53	5.57	5.64	5.74	5.69	5.92	5.2	5.76	5.55	5.79	5.52	5.53	6	5.76	6.24	5.4	5.56	5.7	5.43	5.51	5.3	5.61	5.72	5.68	5.67	5.65	5.39	4.68	5.59	4.12	6.67	5.1	5.39	4.68	5.12	5.37	5.73	5.88	5.78	5.91	5.96	6.01	5.86	5.97	5.76			AC100861.1, AC100861.2, TNFRSF10A	AC100861.1, TNFRSF10A
chr8-23224043-23224106	5.14	4.88	4.64	4.96	4.7	4.98	4.81	4.96	4.88	5.24	4.67	4.75	4.51	4.87	4.96	4.51	4.89	4.63	4.98	4.69	4.74	4.51	4.81	4.82	4.9	4.85	4.72	4.51	4.33	5.02	4.51	4.33	4.3	4.51	4.78	4.3	4.82	4.86	4.64	4.83	4.79	4.72	5.01	4.84	4.83			AC100861.1, AC100861.2, TNFRSF10A	AC100861.1, TNFRSF10A
chr8-23224159-23224303	5.6	5.27	5.52	5.64	5.23	5.71	5.27	5.44	5.29	5.7	5.22	5.41	5.75	5.42	5.64	5.57	5.44	5.52	5.37	5.14	5.05	5.38	5.25	5.34	5.32	5.11	5.21	4.7	5.63	5.37	4.7	5.04	4.94	4.7	5.19	4.11	5.37	5.36	5.35	5.61	5.46	5.12	5.28	5.44	5.25			AC100861.1, AC100861.2, TNFRSF10A	AC100861.1, TNFRSF10A
chr8-23224334-23224595	5.67	5.6	5.85	5.95	6.06	6.33	6.08	6.1	5.89	5.56	5.56	5.53	6.27	5.92	6.37	6.15	5.86	6.01	5.53	5.16	5.28	5.81	5.45	5.68	5.58	5.37	5.45	4.82	5.24	4.25	4.82	5.36	5.51	6.29	5.55	4.91	5.48	5.58	5.24	6	5.65	5.71	5.68	5.71	5.47			AC100861.1, AC100861.2, TNFRSF10A	AC100861.1, TNFRSF10A
chr8-23224636-23224776	4.93	5.11	4.99	5.1	5.18	5.34	5.14	5.19	5.01	4.57	5.06	4.87	5.02	5.1	5.26	5.13	5.01	5.01	4.98	4.9	4.81	5.02	4.96	5	5.01	5.02	5.02	4.57	5.28	5.25	4.57	5.04	5.36	5.61	5.19	4.37	5.19	5.1	4.79	5.01	4.93	4.98	5.14	4.99	4.98			AC100861.1, AC100861.2, TNFRSF10A	AC100861.1, TNFRSF10A
chr8-23224814-23225318	6.49	6.18	5.99	6.47	6.4	6.23	6.75	6.51	6.27	6.28	6.38	6.61	6.55	6.87	6.75	7.1	6.76	6.45	6.38	5.96	5.68	6.54	6.27	6.28	6.46	6.13	6.25	5.11	6.34	5.66	6.42	5.4	6.93	5.11	5.65	6.69	6.79	6.64	6.62	6.83	6.74	6.68	6.86	6.69	6.97			AC100861.1, AC100861.2, TNFRSF10A	AC100861.1, TNFRSF10A
chr8-23225375-23225480	5.33	5.27	5.15	5.22	5.05	5.35	5.43	5.3	5.29	5.41	5.11	5.42	4.99	5.32	5.39	5.64	5.34	5.08	4.99	5.01	4.91	5.17	5.11	4.97	5.13	5.04	4.98	4.53	4.35	4.94	4.53	4.35	4.81	4.53	5.15	4.95	5.19	5.33	5.17	5.33	5.37	5.29	5.13	5.32	5.3			AC100861.1, AC100861.2, TNFRSF10A	AC100861.1, TNFRSF10A
chr8-23230701-23230844	4.52	4.61	4.39	4.52	4.71	4.71	4.52	4.66	4.71	4.52	4.55	4.39	4.52	4.88	4.85	4.52	4.7	4.61	5.01	4.84	4.92	5.02	4.9	4.78	4.81	4.88	4.73	4.52	4.33	4.39	4.52	5.22	5.42	4.52	4.71	4.39	4.52	4.7	4.39	4.52	4.65	4.67	4.52	4.73	4.61			AC100861.1, AC100861.2, TNFRSF10A	AC100861.2
chr8-23231132-23231236	4.44	4.65	4.62	4.76	4.79	4.68	4.44	4.6	4.38	4.44	4.57	4.75	4.44	4.66	4.64	4.44	4.63	4.72	4.63	4.77	4.53	4.74	4.8	4.55	4.72	4.63	4.62	4.44	4.34	4.38	4.44	4.34	4.38	4.44	4.34	4.38	4.44	4.64	4.63	4.7	4.63	4.38	4.62	4.62	4.38
chr8-23243488-23243635	4.95	4.87	4.76	4.52	4.98	4.85	4.52	4.93	4.96	5.26	4.74	4.79	5.06	4.92	5.02	5.33	4.76	5.1	4.91	4.57	4.63	4.66	4.61	4.68	4.52	4.71	4.58	4.52	4.28	4.32	5.89	5.22	4.32	4.52	4.28	4.32	5.26	5.35	5.42	5.12	5.18	5.38	5.3	5.27	5.31	Secretory	Ciliated	CHMP7	CHMP7
chr8-23246258-23246541	6.41	6.27	6.52	6.49	6.27	6.18	6.1	6.19	6.11	6.02	6.24	6.38	6.1	6.22	6.21	6.03	6.24	6.05	6.25	6.49	6.36	6.34	6.32	6.49	6.32	6.4	6.46	5.06	5.5	6.04	6.59	6.21	6.33	6.6	6.01	5.64	6.35	6.29	6.37	6.41	6.29	6.24	6.33	6.33	6.4			CHMP7	CHMP7
chr8-23246552-23246718	6.17	6.28	6.43	6.14	6.24	6	6.18	6.24	6.18	5.96	6.22	6.2	5.78	6.19	5.98	6.19	6.25	6.06	6.28	6.25	6.1	6.17	6.28	6.02	6.15	6.35	6.24	4.94	5.77	5.96	7.1	6.14	5.53	6.4	6.23	6.51	6.33	6.28	6.37	6.23	6.24	5.94	6.16	6.24	6.23			CHMP7	CHMP7
chr8-23246769-23247131	6.74	6.54	6.37	6.7	6.72	6.34	6.74	6.65	6.43	6.26	6.59	6.44	6.51	6.35	6.49	6.51	6.48	6.6	6.44	6.26	6.35	6.57	6.33	6.36	6.51	6.35	6.27	5.23	6.6	6.8	6.12	6.08	6.96	6.52	6.74	7.17	6.55	6.47	5.99	6.65	6.62	6.65	6.54	6.53	6.38			CHMP7	CHMP7
chr8-23258081-23258132	4.43	4.37	4.56	4.74	4.59	4.37	4.43	4.52	4.37	4.43	4.59	4.58	4.89	4.37	4.37	4.43	4.37	4.56	4.43	4.62	4.63	4.67	4.65	4.59	4.65	4.54	4.67	4.43	4.37	4.37	4.43	4.37	4.37	4.43	4.9	4.96	4.79	4.51	4.71	4.43	4.37	4.37	4.78	4.48	4.75
chr8-23275968-23276264	4.75	5.25	5.52	5.54	5.34	5.68	5.18	5.38	5.91	5.37	5.38	5.91	5.77	5.44	5.87	5.24	5.5	6.13	5.58	5.42	6.02	5.63	5.41	6.03	5.82	5.36	6.08	4.75	4.38	5.38	4.75	4.38	5.47	4.75	5.34	5.53	5.29	5.27	5.51	5.41	5.24	5.68	5.41	5.24	5.86			R3HCC1
chr8-23276402-23276452	4.44	4.63	4.68	4.76	4.59	4.59	4.74	4.52	4.59	4.44	4.68	4.65	4.44	4.58	4.56	4.44	4.54	4.72	4.71	4.66	4.7	4.62	4.59	4.61	4.67	4.56	4.61	4.44	4.36	4.38	4.44	4.36	4.38	4.44	4.36	4.38	4.66	4.6	4.38	4.63	4.57	4.54	4.62	4.6	4.38
chr8-23284544-23284747	4.58	4.78	4.43	4.58	4.32	4.48	4.58	4.47	4.19	4.58	4.72	4.55	5.17	4.74	4.69	4.95	4.76	4.65	5.69	5.29	5.63	5.34	5.14	5.55	5.43	5.19	5.37	4.58	4.88	4.19	4.58	4.32	5.45	4.58	4.32	5.91	5.43	5.09	5.39	5.33	4.86	5.33	5.17	4.86	4.66	Ciliated, Secretory	Basal, Suprabasal	R3HCC1
chr8-23287447-23287498	4.47	4.53	4.35	4.47	4.72	4.35	4.47	4.63	4.54	4.47	4.59	4.59	4.47	4.77	4.59	4.47	4.68	4.79	4.47	4.6	4.62	4.62	4.59	4.6	4.47	4.51	4.53	4.47	4.29	4.35	4.47	4.29	4.35	4.47	4.88	4.35	4.47	4.67	4.8	4.83	4.74	4.35	4.74	4.61	4.89			R3HCC1, LOXL2	R3HCC1
chr8-23287931-23288197	6.29	6.17	5.9	6.29	5.91	6.05	6.23	6.05	6.29	6.07	6.25	5.87	6.3	6	6.04	5.84	6.04	6.09	6.22	6.18	6.38	6.4	6.21	6.19	6.26	6.32	6.13	7.16	6.76	5.73	6.27	5.12	5.98	5.8	6.66	6.24	6.17	6.13	5.93	6.21	6.22	5.93	6.18	6.12	5.94			R3HCC1, LOXL2	R3HCC1
chr8-23288218-23288357	5.37	5.36	5.23	5.33	5.28	5.05	5.38	5.27	5.28	5.57	5.24	5.15	5.03	5.25	5.22	5.14	5.13	5	5.17	5.08	4.98	5.33	5.17	4.98	5.17	5.15	4.87	4.58	5.39	4.29	4.58	5.22	4.85	4.58	5.29	4.29	5.3	5.17	5.02	5.31	5.36	4.87	5.34	5.21	5.3			R3HCC1, LOXL2	R3HCC1
chr8-23288436-23288536	4.86	5.06	5.17	4.82	4.9	4.89	4.8	4.89	4.82	4.55	4.83	4.72	4.94	4.8	4.84	4.55	4.76	4.74	5.01	4.86	4.76	4.88	4.96	4.79	4.74	4.87	4.71	4.55	5.3	4.26	4.55	4.25	4.85	4.55	4.8	5.01	5	4.88	4.76	4.86	4.89	4.7	4.94	4.95	4.61			R3HCC1, LOXL2	R3HCC1
chr8-23288615-23288710	5.02	4.96	4.77	4.82	4.96	4.61	4.92	4.92	4.93	4.5	4.84	4.58	4.5	4.78	5.06	4.5	4.86	4.65	5.04	4.7	4.54	4.8	4.76	4.81	4.95	4.78	4.68	4.5	4.83	4.35	4.5	4.31	4.87	4.5	4.98	4.35	4.87	4.83	4.96	4.91	4.76	4.77	4.68	4.8	4.77			R3HCC1, LOXL2	R3HCC1
chr8-23291797-23291847	4.8	4.58	4.55	4.75	4.68	4.53	4.73	4.38	4.59	4.44	4.63	4.72	4.9	4.38	4.56	4.84	4.54	4.78	4.63	4.67	4.7	4.74	4.75	4.71	4.66	4.52	4.78	4.44	4.38	4.36	4.44	4.99	4.83	4.44	4.38	4.95	4.44	4.52	4.36	4.44	4.38	4.75	4.74	4.69	4.55
chr8-23296246-23296427	5.11	5.14	5.24	4.9	5.19	4.95	5.24	5.24	5.03	4.59	4.78	4.92	5.5	5.07	4.56	5.16	5.09	4.87	4.78	5.02	4.94	5.14	5.07	5.04	5.24	5.12	5.12	4.59	4.99	5.21	4.59	5.37	5.03	4.59	5.19	4.34	5.23	5.11	4.8	5.17	5.18	5.06	5.17	5.15	4.83			R3HCC1, LOXL2
chr8-23296505-23296566	4.48	4.55	4.8	4.88	4.68	4.63	5.12	4.66	4.89	4.48	4.46	4.36	4.48	4.6	4.36	4.48	4.58	4.66	4.48	4.54	4.55	4.48	4.61	4.58	4.76	4.64	4.54	4.48	4.74	4.36	4.48	4.35	4.36	4.48	4.35	4.36	4.75	4.57	4.67	4.48	4.54	4.75	4.8	4.59	4.67			R3HCC1, LOXL2
chr8-23302716-23302766	4.45	4.32	4.35	4.45	4.58	4.6	4.45	4.32	4.35	4.45	4.57	4.35	4.45	4.32	4.35	4.45	4.32	4.35	4.45	4.42	4.53	4.45	4.44	4.5	4.45	4.42	4.35	6.1	5.26	5.23	4.45	5.04	5.06	4.45	4.32	4.35	4.45	4.32	4.35	4.45	4.49	4.35	4.45	4.32	4.35	Ionocyte	Basal, Ciliated	R3HCC1, LOXL2
chr8-23304014-23304064	4.45	4.59	4.62	4.45	4.38	4.58	4.92	4.51	4.63	4.45	4.56	4.56	4.45	4.74	4.55	4.45	4.38	4.62	4.45	4.56	4.58	4.45	4.6	4.62	4.45	4.56	4.6	4.45	4.87	4.35	4.45	4.38	4.82	4.45	4.38	4.35	4.45	4.47	4.63	4.45	4.55	4.59	4.45	4.52	4.54
chr8-23304076-23304155	4.81	4.6	4.85	4.77	4.82	5.12	4.75	4.66	4.81	4.5	4.56	4.54	4.5	4.74	4.83	4.5	4.65	4.8	4.66	4.44	4.58	4.5	4.54	4.6	4.5	4.61	4.65	4.5	4.98	4.29	4.5	5.33	4.29	4.5	4.31	4.29	4.5	4.51	4.53	4.66	4.31	4.58	4.65	4.54	4.61			R3HCC1, LOXL2
chr8-23304571-23304789	5.06	4.74	4.82	4.52	4.99	4.99	5.05	4.75	4.85	4.52	4.9	4.76	4.52	5.04	4.75	4.95	4.99	4.85	4.97	4.66	4.87	4.52	4.87	4.82	5.07	4.81	4.71	4.52	4.35	4.95	4.52	4.35	4.29	4.52	4.35	4.29	4.84	5.07	4.83	5.1	5.08	4.84	4.84	4.98	4.97			R3HCC1, LOXL2
chr8-23305086-23305136	4.78	4.67	4.68	4.86	4.86	4.78	4.71	4.68	4.74	4.42	4.61	4.39	4.42	4.56	4.39	4.42	4.52	4.79	4.42	4.43	4.39	4.42	4.52	4.39	4.58	4.47	4.51	4.42	4.36	4.39	4.42	4.36	4.39	4.42	4.36	4.39	4.42	4.55	4.39	4.42	4.36	4.39	4.59	4.36	4.39
chr8-23319312-23319447	5.37	5.04	4.92	4.81	4.31	4.84	4.79	4.79	5.2	4.87	4.65	4.78	4.48	4.7	4.87	4.48	4.75	4.62	4.48	4.54	4.51	4.48	4.59	4.33	4.6	4.47	4.33	4.48	4.31	5.22	4.48	4.31	4.33	4.48	4.31	4.33	4.48	4.68	4.33	4.62	4.56	4.33	4.48	4.7	4.33	Basal	Ciliated, Secretory	LOXL2	LOXL2
chr8-23320107-23320279	4.56	4.89	4.82	4.56	4.95	4.95	4.99	5.05	4.92	5.32	4.98	4.92	4.56	4.97	5.13	4.56	5.02	5.02	4.79	4.97	4.98	4.82	4.93	4.92	5.16	4.96	4.94	4.56	4.29	4.18	4.56	4.29	5.07	6.07	5.04	5.3	4.88	4.86	4.71	5.01	4.69	4.58	5.14	4.85	5.17			LOXL2	LOXL2
chr8-23321795-23321845	4.42	4.55	4.68	4.42	4.34	4.4	4.42	4.56	4.64	4.85	4.56	4.4	4.42	4.34	4.4	5	4.77	4.4	4.65	4.48	4.4	4.57	4.48	4.4	4.42	4.43	4.56	4.42	4.34	4.4	4.42	4.34	4.4	4.42	4.34	4.4	4.6	4.49	4.4	4.42	4.62	4.4	4.63	4.5	4.4			LOXL2	LOXL2
chr8-23325978-23326083	4.49	4.34	4.29	4.49	4.54	4.69	4.49	4.58	4.29	5.15	4.34	4.29	4.49	4.61	4.57	5.01	4.49	4.55	4.66	4.6	4.84	4.84	4.66	4.85	4.78	4.56	4.64	4.49	4.87	5.68	4.49	4.34	4.29	4.49	4.34	4.29	4.49	4.57	4.56	4.66	4.56	4.77	4.72	4.49	4.99	Ionocyte	Basal	LOXL2
chr8-23335924-23336296	6.89	6.67	7.06	6.44	6.59	6.74	6.7	6.56	6.96	6.44	5.95	6	5.81	5.74	5.96	6.57	6	6.41	5.66	5.11	5.02	5.38	5.12	4.95	5.58	5.16	5.08	4.82	5.31	6.46	4.82	6.77	6.41	4.82	5.89	6.71	6.48	6.28	5.88	6.26	6.15	6.43	6.25	6.19	5.97	Basal	Ciliated	LOXL2, AC090197.1	AC090197.1
chr8-23336373-23336466	5.25	4.81	5.08	4.78	4.98	4.79	4.96	4.99	5.09	4.98	4.72	4.78	4.49	4.66	4.34	5.03	4.76	4.74	4.85	4.59	4.54	4.65	4.54	4.65	4.64	4.63	4.68	4.49	4.32	5.35	5.63	5.12	4.34	4.49	4.32	4.34	4.94	4.73	4.75	4.66	4.66	4.97	4.77	4.81	4.74	Basal	Ciliated	LOXL2, AC090197.1	AC090197.1
chr8-23345238-23345698	7.32	6.94	6.94	7.21	6.85	7.19	7.22	7.04	7.37	6.62	6.36	6.42	6.62	6.5	6.57	7.05	6.52	6.87	5.71	5.39	5.4	5.76	5.37	5.47	5.82	5.54	5.44	4.8	5.83	5.24	4.8	5.47	5.87	4.8	5.62	5.93	6.45	6.57	6.22	6.2	6.35	6.67	6.19	6.6	6.38	Basal	Ciliated, Ionocyte	LOXL2, AC090197.1
chr8-23346925-23347107	5.49	5.34	5.27	5.31	5.09	5.18	5.43	5.32	5.32	5.49	5.18	5.17	5.4	5.29	4.88	5.38	5.35	5.3	4.72	4.71	4.66	4.54	4.77	4.49	4.84	4.71	4.82	4.54	4.84	4.3	4.54	4.29	5.37	4.54	4.79	4.3	4.94	5.23	5.23	5.16	5.14	4.96	4.87	5.25	5.23	Basal, Suprabasal, Secretory	Ciliated	LOXL2, AC090197.1
chr8-23353077-23353193	5.36	4.95	4.97	4.97	4.8	4.89	4.81	5.13	4.87	4.49	4.84	4.56	4.49	4.91	4.63	4.49	4.88	4.99	4.49	4.48	4.37	4.49	4.54	4.6	4.49	4.51	4.57	4.49	4.32	4.9	4.49	4.32	4.37	4.49	4.32	4.37	4.49	4.52	4.68	4.49	4.66	4.64	4.76	4.58	4.54	Basal, Suprabasal	Ciliated, Secretory	LOXL2, AC090197.1
chr8-23353990-23354224	6.08	5.61	5.74	5.83	5.64	5.65	5.63	5.63	5.76	5.22	4.94	5.1	4.53	4.77	5.3	5.07	5.15	4.9	4.79	4.65	4.58	4.53	4.51	4.58	4.68	4.63	4.33	4.53	5.11	4.33	4.53	4.29	4.33	4.53	4.29	5.23	4.88	4.8	4.75	4.71	4.66	4.82	4.77	4.78	4.62	Basal	Ciliated, Secretory	LOXL2, AC090197.1
chr8-23354275-23354343	4.83	4.77	4.69	4.42	4.67	4.38	4.75	4.83	4.87	4.42	4.54	4.38	4.42	4.36	4.61	4.42	4.56	4.38	4.64	4.5	4.61	4.42	4.54	4.49	4.42	4.36	4.38	4.42	4.36	4.38	4.42	4.36	4.38	4.42	4.36	4.38	4.42	4.36	4.38	4.42	4.36	4.38	4.42	4.5	4.38
chr8-23356140-23356333	6.03	5.1	4.89	5.56	5.24	5.42	5.53	5.4	5.29	4.99	4.83	5.14	5.35	4.91	4.86	5.04	4.85	5.14	4.82	4.56	4.55	4.51	4.47	4.62	4.66	4.53	4.69	4.51	4.29	4.34	4.51	4.29	4.34	4.51	4.29	4.34	4.51	4.88	4.84	4.68	4.67	4.88	4.51	4.7	4.34	Basal	Ciliated, Secretory	LOXL2, AC090197.1
chr8-23362042-23362513	5.33	4.83	4.52	5.46	5.2	5.72	5.36	5.45	5.08	4.68	4.91	4.49	5.94	5.96	5.94	6.07	5.86	5.67	5.66	5.43	5.49	6.54	5.79	6.02	6.41	5.89	6.07	4.68	4.33	5.05	4.68	6	5.41	4.68	5.05	5.06	5.86	5.1	5.41	6.18	5.87	6.21	6.16	5.99	6.01	Ciliated, Secretory	Basal, Suprabasal	LOXL2, AC090197.1
chr8-23363047-23363108	4.42	4.62	4.41	4.42	4.64	4.53	4.76	4.36	4.58	4.42	4.63	4.41	4.95	4.36	4.41	4.42	4.36	4.55	4.42	4.54	4.49	4.82	4.48	4.53	4.83	4.55	4.57	4.42	4.36	4.41	4.42	4.36	4.41	4.42	4.36	4.41	4.67	4.65	4.41	4.79	4.61	4.41	4.77	4.77	4.41			LOXL2, AC090197.1
chr8-23381693-23381843	5.23	4.77	4.87	5.14	5.04	4.8	4.52	4.92	4.86	5.24	4.81	4.68	4.52	4.91	4.74	4.52	5.02	4.93	4.84	4.77	4.93	5	4.83	4.76	4.96	4.91	4.93	4.52	4.27	4.36	4.52	5.1	4.36	4.52	5.12	5	4.52	4.82	4.66	4.52	4.73	4.54	4.87	4.9	4.82			LOXL2, ENTPD4
chr8-23391472-23391525	4.73	4.73	4.94	4.88	4.38	4.69	4.42	4.74	4.63	4.86	4.56	4.36	4.81	4.38	4.69	4.77	4.58	4.58	4.42	4.48	4.49	4.42	4.38	4.52	4.56	4.48	4.36	4.42	4.38	4.36	4.42	4.38	4.36	4.42	4.38	4.36	4.42	4.38	4.58	4.42	4.38	4.36	4.42	4.38	4.58
chr8-23400791-23401017	4.58	4.62	4.51	4.58	4.61	4.28	4.58	4.26	4.62	5.27	4.46	4.63	4.58	4.54	4.83	5.24	4.7	4.51	4.76	4.64	4.63	4.91	4.69	4.68	4.58	4.8	4.77	6.56	5.53	6.08	4.58	6.07	5.39	4.58	5.42	5.28	5.3	5.13	5.12	5.1	4.99	5.26	5.07	5.04	5	Ionocyte, Secretory	Basal, Suprabasal, Ciliated	LOXL2, ENTPD4
chr8-23403583-23403912	5.47	5.52	5.42	5.64	5.39	5.55	5.57	5.34	5.47	5.32	5.25	5.33	5.68	5.31	5.33	5.29	5.36	5.56	5.25	5.14	4.94	5.34	5.16	4.98	5.22	5.15	5	4.63	4.29	5.17	6.49	5.83	4.13	4.63	5.11	4.13	5.16	5.36	5.53	5.47	5.41	5.35	5.43	5.54	5.39	Basal	Ciliated	LOXL2, ENTPD4	LOXL2
chr8-23403922-23404007	5.09	4.94	4.64	4.47	4.91	4.87	4.47	4.7	4.6	4.98	4.79	4.37	5.11	4.81	4.82	4.87	4.57	4.87	4.66	4.69	4.57	4.92	4.72	4.61	4.74	4.7	4.71	4.47	4.33	5.37	4.47	4.33	4.84	4.47	4.33	4.37	4.89	4.82	4.89	4.78	4.86	4.79	4.71	4.81	4.7			LOXL2, ENTPD4	LOXL2
chr8-23404039-23404362	5.57	5.36	4.65	5.65	5.31	5.24	5.65	5.18	5.08	5.14	5.36	4.7	5.25	5.24	5.02	5.47	5.17	5.22	5.68	5.44	5.64	5.74	5.48	5.53	5.56	5.33	5.37	4.68	5.61	5.96	5.74	5.46	5.6	5.62	5.38	5.54	5.54	5.61	5.4	5.61	5.45	5.51	5.68	5.65	5.72	Ciliated	Suprabasal	LOXL2, ENTPD4	LOXL2
chr8-23409596-23409715	5.04	4.79	4.75	4.96	4.72	4.83	4.8	4.84	4.36	4.5	4.87	4.83	5.18	4.94	4.94	4.5	5.18	5.02	4.84	4.72	4.82	4.94	4.83	4.7	4.96	4.73	4.77	4.5	4.86	5.19	4.5	4.32	4.36	4.5	4.32	4.36	4.72	5.18	4.95	4.83	5.07	5.15	4.86	4.99	4.87			LOXL2, ENTPD4
chr8-23410088-23410627	6.85	6.35	5.84	6.46	6.47	6.12	6.64	6.4	5.93	6.87	6.72	6.51	6.92	6.54	6.58	6.56	6.61	6.68	6.84	6.49	6.36	6.93	6.47	6.42	6.6	6.52	6.42	5	6.71	6.33	5	6.71	6.91	5	6.44	6.37	6.89	6.72	6.91	6.64	6.84	7.06	6.38	6.76	6.66			LOXL2, ENTPD4
chr8-23410724-23410819	4.9	4.92	4.81	4.98	4.99	4.86	4.95	4.86	4.92	5.39	5	4.73	4.55	5.09	4.84	4.55	4.95	5.04	4.96	5.03	4.86	4.92	5	4.91	5.09	4.99	5.06	4.55	4.81	4.99	4.55	4.85	4.85	4.55	5.22	4.3	5.01	4.92	4.87	5.07	4.94	5	4.93	4.92	4.85			LOXL2, ENTPD4
chr8-23411054-23411120	5.41	4.86	4.36	4.77	4.81	4.82	5.08	4.71	4.86	4.48	4.92	4.87	4.91	4.91	4.36	5.01	4.97	4.93	4.79	4.72	4.77	4.76	4.82	4.72	4.81	4.79	4.77	4.48	4.3	5.08	4.48	4.3	4.36	4.48	4.8	4.36	4.92	4.96	4.7	4.96	4.93	4.96	4.8	4.98	4.77			LOXL2, ENTPD4
chr8-23411122-23411220	5.3	5.05	4.89	5.19	4.95	4.9	5.09	4.9	4.93	4.5	5.07	4.8	5.09	4.79	5.07	5.23	5.04	4.98	4.84	4.78	4.82	4.81	4.84	4.69	4.75	4.87	4.84	4.5	4.3	4.34	4.5	4.89	4.34	4.5	4.3	4.34	5.05	5.02	5.12	4.94	5.07	4.96	4.82	5.17	4.83			LOXL2, ENTPD4
chr8-23411466-23411732	5.6	5.11	5.1	5.83	5.05	5	5.4	5.19	4.92	5.64	5.48	5.17	4.56	5.24	5.1	5.61	5.26	5.21	4.85	4.95	4.69	5.02	4.9	4.8	4.56	4.84	4.81	4.56	5	5.11	4.56	4.21	4.33	4.56	5.21	4.33	5.35	5.48	5.11	5.16	5.35	5.73	4.87	5.41	4.9			LOXL2, ENTPD4
chr8-23417547-23417764	5.78	5.32	5.23	5.81	5.21	5.31	5.45	5.33	5.17	5.39	5.17	4.91	5.17	5.04	5.02	4.57	5.08	4.86	4.92	4.69	4.77	4.57	4.79	4.72	4.72	4.76	4.61	4.57	4.21	4.35	4.57	5	4.35	4.57	4.88	4.35	5.12	5.5	5.17	5.02	5.17	4.96	5.05	5.42	5.19	Basal	Ciliated	LOXL2, ENTPD4
chr8-23420975-23421702	6.84	6.55	6.78	7.02	6.81	6.85	6.66	6.5	6.88	6.45	6.21	6.35	6.9	6.29	6.54	6.77	6.51	6.3	6.14	5.83	5.59	6.19	5.79	5.67	6.11	5.72	5.5	4.94	5.34	5.23	6.37	6.46	5.8	5.86	5.79	5.88	7.04	6.91	6.83	6.96	6.77	6.88	6.68	6.8	6.57	Basal, Suprabasal, Secretory	Ciliated, Ionocyte	LOXL2, ENTPD4
chr8-23432913-23433202	4.54	4.59	4.59	4.54	4.64	4.33	4.54	4.7	4.33	5.06	4.88	5.02	5.2	4.76	4.88	4.54	5.09	4.9	5.5	5.19	5.25	5.59	5.08	5.32	5.57	5.21	5.21	4.54	4.33	5.12	4.54	4.33	4.33	4.54	4.33	4.9	5.39	5.03	5.1	5.23	5.04	5.18	5.1	4.94	5.01	Ciliated, Secretory	Basal	LOXL2, ENTPD4	ENTPD4
chr8-23442975-23443160	4.85	4.91	4.84	4.51	4.69	4.64	4.97	4.84	4.58	5.33	5.11	4.97	5.53	4.88	4.82	5.04	5.17	5.42	4.51	4.57	4.67	4.74	4.61	4.62	4.83	4.7	4.71	4.51	4.9	4.32	4.51	4.3	4.83	4.51	4.3	4.32	4.51	4.63	4.85	4.85	4.73	4.59	4.51	4.69	4.68	Suprabasal	Ciliated	ENTPD4
chr8-23447479-23447647	4.85	4.42	4.33	5.39	5	5.15	5.04	4.91	4.89	4.53	4.26	4.33	4.94	5.05	5.06	5.04	5.19	5.07	4.53	4.39	4.46	4.75	4.6	4.77	4.92	4.7	4.62	4.53	4.89	4.33	4.53	4.94	4.33	4.53	4.26	4.33	4.53	4.55	4.33	4.89	4.96	4.72	4.94	4.87	4.86		Basal, Suprabasal	ENTPD4	ENTPD4
chr8-23452616-23453088	6.13	5.95	5.85	6.03	6.1	5.85	6.04	5.89	6.11	6.87	5.96	5.48	6.02	6.03	6.02	5.76	5.99	6.02	6.14	5.58	5.9	6.06	5.79	5.83	6.09	5.74	5.7	4.7	5.27	5.56	4.7	5.21	5.14	4.7	5.38	5.18	6.64	6.75	6.45	6.41	6.59	6.31	6.28	6.54	6.43	Secretory	Basal, Ciliated, Ionocyte	ENTPD4, AC104561.1
chr8-23457170-23457515	6.23	5.96	5.38	6.26	6.04	5.53	5.65	6.02	5.78	5.79	6.01	5.95	6.13	5.94	5.58	5.99	6.06	5.45	6.26	6.23	6.09	6.15	6.29	6.19	6.22	6.34	6.18	4.89	6	6.25	4.89	6.31	5.94	6.45	5.84	6.28	6.11	6.19	5.88	6.09	6.09	5.88	6.14	6.23	5.6			ENTPD4, AC104561.1	ENTPD4, AC104561.1
chr8-23457552-23457869	6.72	6.49	6.36	6.64	6.5	6.1	6.45	6.53	6.55	6.64	6.42	6.29	6.12	6.53	6.34	6.63	6.47	6.46	6.7	6.59	6.56	6.46	6.65	6.57	6.5	6.83	6.62	5.18	6.29	5.86	6.41	6.57	6.66	6.49	6.32	6.46	6.55	6.38	6.05	6.5	6.23	6.47	6.5	6.64	6.36			ENTPD4, AC104561.1	ENTPD4, AC104561.1
chr8-23457910-23458050	5.67	5.52	5.33	5.49	5.37	5.2	5.51	5.43	5.31	5.67	5.42	5.35	5.08	5.21	5.11	4.67	5.3	5.31	5.46	5.27	5.38	5.41	5.28	5.17	5.24	5.24	5.19	4.67	5.44	4.84	4.67	5.07	5.56	4.67	4.93	5.62	5.37	5.32	5.07	5.37	5.29	5.18	5.29	5.17	5.3			ENTPD4, AC104561.1	ENTPD4, AC104561.1
chr8-23469462-23469514	4.43	4.48	4.39	4.43	4.36	4.39	4.43	4.54	4.39	4.43	4.36	4.39	4.43	4.54	4.39	4.43	4.5	4.39	4.43	4.59	4.62	4.65	4.64	4.67	4.71	4.61	4.68	4.43	4.36	4.39	4.43	4.36	4.39	4.43	4.8	4.39	4.43	4.51	4.39	4.43	4.47	4.68	4.43	4.52	4.65
chr8-23472422-23472648	5.38	5.6	5.29	5.51	5.54	4.95	5.19	5.56	5.37	5.73	5.46	5.31	5.54	5.56	5.45	5.45	5.59	5.44	5.91	5.74	5.53	5.82	5.76	5.74	5.7	5.79	5.72	4.76	5.98	5.93	6.45	5.88	5.07	6.02	5.36	5.38	5.64	5.57	5.42	5.62	5.62	5.42	5.61	5.81	5.41			AC104561.1
chr8-23474377-23474553	5.29	5.31	5.24	5.34	5.16	5.58	4.86	5.26	5.33	4.62	5.19	5.12	5.37	5.17	5.18	5.43	5.15	5.32	5.37	5.22	5.38	5.27	5.47	5.24	5.39	5.35	5.26	6.88	4.74	5.07	5.61	5.07	5.16	4.62	5.48	4.29	5.15	5.26	4.87	5.4	5.35	5.04	5.18	5.37	5.16			AC104561.2, AC104561.1
chr8-23474640-23474692	4.47	4.78	4.6	4.47	4.75	4.82	4.47	4.68	4.56	4.47	4.75	4.62	4.47	4.52	4.35	4.47	4.55	4.77	4.76	4.68	4.72	4.73	4.76	4.53	4.66	4.83	4.5	4.47	4.29	5.09	5.51	4.29	4.35	4.47	4.29	4.35	4.66	4.61	4.35	4.63	4.71	4.66	4.62	4.71	4.6			AC104561.2, AC104561.1
chr8-23476841-23477054	5.62	5.64	6.1	5.69	5.5	5.82	5.38	5.57	5.49	5.68	5.24	5.26	5.47	5.21	5.54	5.67	5.39	5.38	5.04	4.8	4.58	5	4.96	4.75	4.59	4.76	4.67	4.59	4.26	4.91	4.59	5.5	4.3	4.59	5	5.16	5.27	5.01	5.26	4.94	5.21	5.17	5.19	4.94	5.04	Basal, Suprabasal	Ciliated, Ionocyte	AC104561.2, AC104561.1
chr8-23477741-23478114	5.68	5.11	4.7	4.96	4.69	5.16	5.34	5.23	4.95	5.36	5.44	5.26	5.39	5.27	5.38	5.8	5.36	5.35	4.98	5	4.93	4.87	5	4.86	5.07	5.1	4.85	4.55	4.27	4.3	4.55	4.87	4.3	4.55	5.27	5.51	5.28	5.35	4.87	5.3	5.15	5.14	5.19	5.17	5.21			AC104561.2, AC104561.1
chr8-23487089-23487438	5.42	5.28	5.21	5.51	5.3	5.23	5.41	5.24	5.08	5.91	5.33	5.65	5.55	5.53	5.53	5.76	5.55	5.59	5.67	5.43	5.56	5.7	5.54	5.55	5.59	5.56	5.54	4.61	5.08	5.18	4.61	5.15	4.78	4.61	5	4.27	6.03	5.66	5.8	5.63	5.66	5.99	5.98	5.81	5.88	Secretory	Basal	AC104561.2, AC104561.4, AC104561.3, AC104561.1
chr8-23488287-23488539	4.96	4.98	4.82	5.04	5.02	4.86	4.59	4.89	4.86	5.32	5.41	5.25	5.06	5.48	5.03	5.29	5.44	5.53	5.45	5.52	5.3	5.67	5.64	5.65	5.67	5.59	5.58	4.59	4.31	4.9	4.59	5.11	5.39	4.59	4.31	4.26	5.83	5.61	5.85	5.88	5.65	5.73	5.64	5.6	5.87	Suprabasal, Ciliated, Secretory	Basal, Ionocyte	AC104561.2, AC104561.4, AC104561.3, AC104561.1
chr8-23490008-23490266	5.09	5.32	5.37	5.61	5.33	5.24	5.76	5.68	5.52	5.82	5.7	5.58	5.69	5.84	5.69	5.57	5.54	5.82	5.23	4.92	4.82	5.22	5.22	5.02	5.1	5.09	4.85	4.56	4.31	4.94	4.56	4.86	4.29	4.56	5.23	4.29	5.45	5.43	5.13	5.35	5.57	5.28	5.45	5.47	5.46	Basal, Suprabasal, Secretory	Ciliated, Ionocyte	AC104561.2, AC104561.4, AC104561.3, AC104561.1	AC104561.4
chr8-23490371-23490455	4.48	4.73	4.69	4.78	4.83	4.64	4.48	4.8	4.71	4.48	4.62	4.61	4.48	4.89	4.71	4.48	4.84	4.58	4.8	4.7	4.77	4.89	4.85	4.79	4.69	4.85	4.82	4.48	4.32	4.34	4.48	4.32	4.34	4.48	4.32	4.34	4.98	4.8	4.9	4.87	4.91	4.83	4.77	4.87	4.76			AC104561.2, AC104561.4, AC104561.3, AC104561.1	AC104561.4
chr8-23490556-23490804	4.61	4.68	4.63	5.02	5.14	4.77	4.99	5.02	4.97	4.61	4.85	4.86	4.61	5.39	5.18	5.35	5.31	4.97	5.51	5.46	5.56	5.59	5.85	5.71	5.55	5.72	5.73	4.61	4.26	4.96	6.12	5.08	4.2	4.61	4.26	4.97	5.51	5.47	5.56	5.62	5.63	5.74	5.53	5.71	5.82	Ciliated, Secretory	Basal, Suprabasal	AC104561.2, AC104561.4, AC104561.3, AC104561.1	AC104561.4
chr8-23498471-23498521	4.79	4.36	4.38	4.42	4.36	4.56	4.72	4.36	4.55	4.42	4.51	4.38	4.42	4.56	4.38	4.42	4.36	4.38	4.69	4.56	4.38	4.73	4.61	4.61	4.58	4.56	4.5	4.42	4.9	4.38	4.42	4.36	4.38	4.42	4.36	4.38	4.64	4.53	4.74	4.68	4.62	4.74	4.6	4.6	4.73
chr8-23501941-23501994	4.48	4.65	4.58	4.48	4.66	4.55	4.48	4.54	4.34	4.48	4.27	4.34	4.48	4.65	4.34	4.48	4.7	4.34	4.64	4.56	4.49	4.48	4.49	4.46	4.61	4.46	4.34	4.48	5	5.37	4.48	4.27	5.35	4.48	4.27	5.09	4.78	4.56	4.34	4.74	4.7	4.56	4.68	4.68	4.76			AC104561.4, AC104561.3
chr8-23509890-23510183	5.1	4.6	4.37	4.56	4.54	4.53	4.56	4.57	4.59	5.32	4.5	4.57	4.56	4.45	4.37	4.56	4.48	4.37	4.56	4.32	4.48	4.74	4.38	4.56	4.8	4.45	4.52	4.56	6.03	6.89	7.57	6.17	6.59	4.56	6.38	6.34	4.56	4.38	4.7	4.56	4.58	4.6	4.56	4.44	4.63	Ionocyte	Ciliated, Secretory
chr8-23523117-23523193	4.87	4.53	4.38	4.81	4.54	4.38	4.79	4.71	4.38	4.45	4.59	4.38	4.45	4.54	4.67	4.45	4.86	4.77	4.61	4.48	4.68	4.45	4.49	4.69	4.58	4.6	4.61	4.45	4.31	4.38	5.43	4.31	4.38	4.45	4.31	4.38	4.87	4.81	4.78	4.82	4.81	4.38	4.7	4.83	4.38			SLC25A37
chr8-23523199-23523672	6.94	6.17	6.44	6.41	6.11	6.1	6.51	6.18	6.45	5.9	5.65	5.84	5.84	5.72	5.52	6.34	5.93	5.46	6.01	5.63	5.6	5.8	5.56	5.64	5.68	5.61	5.53	4.66	5.03	5.35	6.04	5.46	4.33	4.66	4.96	5.36	5.96	6.03	5.59	5.87	5.85	5.52	5.79	5.97	5.21	Basal	Ciliated, Ionocyte	SLC25A37
chr8-23523918-23524163	6.17	5.79	5.45	6.37	5.83	5.88	6.15	5.67	5.87	5.96	5.48	5.19	5.71	5.35	4.8	5.59	5.54	5.36	5.41	5.1	4.94	5.34	5.28	5.15	5.16	5.13	5.14	4.62	5.05	4.19	4.62	4.23	5.42	4.62	4.97	5.54	5.32	5.44	5.19	5.6	5.59	4.88	5.36	5.41	5.37	Basal	Ciliated	SLC25A37
chr8-23528658-23529277	7.39	7.04	7.32	7.44	7.23	7.15	7.54	7.16	7.06	7.29	6.87	6.9	7.23	6.93	6.92	7.28	7.18	6.75	7.32	7.11	6.95	7.3	7.22	7.23	7.34	7.19	7.28	5.39	6.95	6.62	7.05	7.35	7.43	7.15	6.9	7.08	7.4	7.16	7.2	7.37	7.22	6.98	7.37	7.28	7.29			SLC25A37	SLC25A37
chr8-23529395-23529729	6.07	5.61	5.92	6.02	5.9	6.05	6.24	5.82	5.79	5.95	5.82	5.67	5.77	5.6	5.77	6.22	5.68	5.53	5.66	5.5	5.46	5.57	5.51	5.56	5.83	5.52	5.32	4.89	5.83	5.96	5.85	5.9	5.88	4.89	5.95	5.85	5.84	5.9	5.56	5.87	6.02	5.74	5.95	5.88	5.61			SLC25A37	SLC25A37
chr8-23530030-23530132	5.03	5.01	5.08	5.26	5.23	5.09	4.81	5.12	4.94	5.23	5.11	4.87	5.29	5.31	5.06	5.08	5.13	5.03	5.01	5.01	5.01	5.13	5.01	5.05	5.03	5.1	4.95	4.54	4.32	5.44	5.68	4.91	4.82	4.54	4.81	4.28	5.24	5.22	5.28	5.21	5.28	5.53	5.09	5.17	5.04			SLC25A37	SLC25A37
chr8-23532438-23532770	6.2	5.91	6.1	6.06	5.96	6	6.07	5.74	5.97	5.14	5.69	5.37	5.42	5.4	5.61	5.2	5.4	5.68	5.19	5.02	5.23	5.39	5.2	4.94	5.19	5.11	5.16	4.62	4.23	5.21	4.62	4.23	4.82	4.62	5.54	4.3	5.65	5.73	5.56	5.39	5.63	5.55	5.79	5.78	5.41	Basal, Suprabasal, Secretory	Ciliated, Ionocyte	SLC25A37
chr8-23533566-23533616	4.79	4.34	4.58	5.17	4.77	5.14	4.84	4.86	4.77	4.45	4.68	4.37	4.45	4.7	4.68	4.45	4.68	4.58	4.45	4.5	4.5	4.68	4.48	4.52	4.66	4.55	4.49	4.45	4.34	4.37	4.45	4.34	4.37	4.45	4.34	4.37	4.45	4.61	4.58	4.75	4.83	4.75	4.45	4.66	4.67			SLC25A37
chr8-23538733-23539405	6.65	5.98	5.72	6.74	6.63	6.84	6.63	6.38	6.13	6.42	6.02	5.8	6.52	6.37	6.56	6.5	6.39	5.85	6.46	6.18	6.03	6.78	6.57	6.49	6.58	6.25	6.2	4.94	6.11	5.75	4.94	6.56	6.56	4.94	6.22	7.15	6.7	6.52	6.26	6.76	6.8	6.82	6.67	6.64	6.26			SLC25A37
chr8-23540999-23541237	5.6	5.06	5.12	5.1	4.94	4.96	5.29	5.15	5.05	5.26	5.13	4.96	4.64	5.08	5.29	5.48	5.09	5.18	5.3	5.05	5.23	5.41	5.24	5.24	5.37	5.07	5.2	4.64	5.43	5.01	5.67	5.65	6.12	5.55	5.75	5.37	5.67	5.69	5.58	5.68	5.49	5.67	5.53	5.55	5.44	Secretory	Suprabasal, Ciliated	SLC25A37	SLC25A37
chr8-23541313-23541771	6.39	5.69	5.66	6.07	5.46	5.6	5.93	5.75	5.38	5.99	5.87	5.71	6.4	5.83	5.7	5.99	5.92	5.72	5.84	5.56	5.53	5.76	5.72	5.68	5.6	5.59	5.34	4.72	5.38	4.32	4.72	5.48	5.3	6.04	5.52	4.32	6.34	6.41	5.94	6.23	6.37	6.21	5.94	6.34	5.94			SLC25A37	SLC25A37
chr8-23541794-23542042	6.25	5.94	5.9	6.54	5.96	5.98	6.15	5.92	6.02	5.79	5.93	6.06	6.47	6.08	6.02	6.44	6	6.12	5.48	5.05	5.04	5.41	5.22	5.18	5.05	5.02	5	4.63	4.98	4.27	4.63	4.22	4.83	4.63	4.22	5.26	5.64	5.86	5.6	5.45	5.89	5.4	5.36	5.77	5.42	Basal, Suprabasal, Secretory	Ciliated, Ionocyte	SLC25A37	SLC25A37
chr8-23547775-23548056	5.62	4.97	4.78	5.28	4.96	4.7	5.39	4.9	4.83	5.45	5.13	4.42	5.06	5.25	4.82	5.16	5.28	5.23	5.33	5.3	5.44	5.42	5.51	5.37	5.54	5.38	5.43	4.63	4.82	5.16	4.63	4.27	5.14	4.63	5.36	4.17	6.04	5.66	5.75	5.63	5.68	5.65	5.62	5.64	5.58	Secretory	Basal, Suprabasal	SLC25A37
chr8-23550479-23550548	4.47	4.61	4.39	4.47	4.54	4.53	4.47	4.54	4.39	4.47	4.48	4.57	4.47	4.53	4.74	4.47	4.72	4.76	4.47	4.55	4.49	4.68	4.62	4.59	4.75	4.58	4.66	4.47	4.86	4.39	4.47	4.34	4.39	4.47	4.34	4.39	4.73	4.53	4.73	4.7	4.89	4.78	4.69	4.67	4.62			SLC25A37
chr8-23554252-23554605	5.47	5.23	5.19	5.45	5.47	5.44	6.19	5.5	5.37	5.73	5.55	5.11	5.33	5.41	5.44	5.85	5.71	5.15	5.88	5.35	5.45	5.79	5.32	5.66	5.68	5.31	5.53	4.6	4.29	5.24	4.6	5.11	4.21	5.58	5.26	4.21	5.66	5.91	5.57	5.7	5.8	6.04	5.65	5.95	5.16			SLC25A37
chr8-23554677-23554831	4.93	4.91	4.86	4.87	4.77	4.74	5.1	4.92	4.52	4.93	4.77	4.77	4.89	4.94	4.57	4.49	4.82	4.65	5.19	4.93	4.77	5	4.82	4.85	4.99	4.89	4.81	4.49	4.33	4.31	4.49	4.33	4.31	5.41	4.33	4.31	4.81	4.98	4.67	4.99	4.82	4.85	4.96	4.94	4.86			SLC25A37
chr8-23558429-23558661	5.16	4.71	4.55	5.08	4.93	4.51	4.6	4.72	4.77	4.6	5.02	4.65	4.6	5.07	5.08	5.32	4.96	4.99	5.23	5.12	5.23	5.46	5.31	5.35	5.35	5.26	5.29	4.6	5.56	4.91	6.08	4.9	5.63	4.6	4.8	5.4	5.46	5.44	5.28	5.59	5.5	5.39	5.33	5.29	5.44	Ciliated, Ionocyte, Secretory	Basal, Suprabasal	SLC25A37
chr8-23558742-23558794	4.81	4.48	4.38	4.44	4.54	4.57	4.44	4.34	4.57	4.44	4.73	4.38	4.44	4.34	4.7	4.44	4.65	4.38	4.87	4.64	4.67	4.44	4.54	4.62	4.6	4.59	4.6	4.44	4.86	4.38	4.44	4.34	4.89	4.44	4.34	4.38	4.66	4.57	4.38	4.7	4.56	4.38	4.44	4.49	4.59
chr8-23559045-23559095	4.48	4.52	4.74	4.48	4.52	4.32	4.48	4.56	4.61	5.13	4.36	4.58	4.48	4.52	4.68	4.48	4.49	4.32	4.48	4.54	4.62	4.79	4.56	4.64	4.82	4.53	4.64	4.48	5.2	5.05	4.48	4.82	5.14	4.48	4.75	4.32	4.75	4.49	4.74	4.48	4.59	4.93	4.7	4.57	4.56	Ionocyte	Ciliated	SLC25A37
chr8-23559375-23559430	4.86	4.52	4.62	4.8	4.59	4.38	4.44	4.36	4.67	4.44	4.59	4.64	4.44	4.36	4.38	4.44	4.58	4.38	4.87	4.67	4.71	4.72	4.57	4.65	4.62	4.58	4.52	4.44	4.8	5.12	4.44	4.36	4.38	4.44	4.36	4.38	4.68	4.63	4.62	4.86	4.62	4.68	4.64	4.56	4.38			SLC25A37
chr8-23560918-23561252	5.11	5.24	5.44	6.13	5.79	5.88	5.78	5.46	5.54	4.62	5.11	5.09	6	5.66	5.72	5.28	5.57	5.54	4.87	4.86	4.74	5.44	5.27	5.27	5.15	5.09	5.1	4.62	5.39	4.33	4.62	5.35	4.87	4.62	4.68	4.33	5.62	5.5	5.4	5.79	5.92	5.72	5.33	5.82	5.44	Basal, Secretory	Ciliated	SLC25A37
chr8-23566369-23566618	4.53	4.64	4.55	4.84	4.77	4.66	4.53	4.65	4.6	5.24	4.66	4.67	4.98	4.76	4.81	4.53	4.75	4.71	5.02	4.83	4.89	5.16	5.04	4.94	4.96	4.95	4.77	4.53	5.02	4.31	4.53	5.38	4.89	4.53	4.3	5.34	5.15	5.08	4.9	5.3	5.3	5.15	4.95	5.14	4.93	Secretory	Basal	SLC25A37	SLC25A37
chr8-23566636-23566707	4.83	4.46	4.66	4.48	4.62	4.62	4.48	4.53	4.34	4.97	4.57	4.34	4.48	4.61	4.68	4.48	4.48	4.66	4.79	4.65	4.58	5.04	4.84	4.77	4.63	4.76	4.72	4.48	4.32	4.34	4.48	4.92	4.34	4.48	4.32	4.34	5.05	4.88	4.95	5.02	5.11	5.1	4.85	4.99	4.89			SLC25A37	SLC25A37
chr8-23566714-23566952	5.08	4.76	4.99	4.61	4.81	4.89	4.61	4.83	4.88	5.28	4.97	4.84	4.61	5.07	5.17	4.98	4.93	4.94	5.3	5.17	5.14	5.31	5.34	5.23	5.06	5.3	5.19	4.61	4.81	4.23	4.61	5.1	4.79	4.61	4.96	4.23	5.45	5.53	5.61	5.69	5.63	5.51	5.47	5.54	5.44	Secretory	Basal, Suprabasal	SLC25A37	SLC25A37
chr8-23566965-23567063	5.09	4.62	4.71	4.8	4.6	4.71	4.51	4.72	4.66	4.51	4.66	4.74	4.51	4.66	4.66	4.89	4.74	4.64	4.9	4.74	4.81	4.83	4.86	4.76	4.86	4.8	4.85	4.51	4.87	5.25	4.51	4.92	4.34	4.51	5.03	4.34	5.1	4.9	4.82	4.85	4.93	4.77	4.83	4.81	4.76			SLC25A37	SLC25A37
chr8-23567474-23567665	4.85	4.63	4.87	4.8	4.33	4.35	4.48	4.67	4.53	4.48	4.47	4.81	4.48	4.53	4.67	4.48	4.79	4.35	4.91	4.77	4.88	5	4.84	4.83	5.05	4.74	4.83	4.48	4.33	4.35	4.48	4.33	4.87	4.48	4.81	4.35	5.12	5.08	5	5	5.07	4.82	4.78	5.09	5.05			SLC25A37	SLC25A37
chr8-23571163-23571217	4.46	4.54	4.37	4.72	4.64	4.37	4.71	4.54	4.67	4.46	4.31	4.37	4.46	4.54	4.37	4.46	4.57	4.37	4.74	4.64	4.67	4.67	4.65	4.58	4.73	4.54	4.62	4.46	4.93	4.37	4.46	5.25	5.19	5.71	4.31	5.11	4.64	4.58	4.62	4.68	4.46	4.59	4.61	4.7	4.37			SLC25A37
chr8-23571255-23571326	4.43	4.48	4.39	4.43	4.35	4.39	4.9	4.35	4.55	4.43	4.35	4.59	4.43	4.35	4.39	4.43	4.5	4.39	4.81	4.58	4.67	4.77	4.76	4.62	4.69	4.65	4.58	4.43	4.35	4.39	4.43	5.13	4.85	4.43	4.81	5.21	4.68	4.59	4.39	4.73	4.6	4.56	4.63	4.64	4.39			SLC25A37
chr8-23573460-23573574	4.49	4.6	4.34	4.49	4.59	4.34	4.49	4.51	4.63	4.49	4.61	4.34	4.49	4.51	4.59	4.49	4.57	4.58	4.85	4.62	4.67	4.82	4.66	4.74	4.91	4.64	4.65	4.49	4.98	4.34	4.49	4.34	5.16	4.49	5.05	4.34	5.15	4.72	4.94	4.84	4.83	4.77	5.1	4.71	4.68			SLC25A37
chr8-23574465-23574638	4.95	4.95	4.38	5.23	4.75	4.79	5.41	5.07	4.84	5.14	5.03	4.9	5.31	4.96	5.09	5.29	5.19	4.79	4.79	4.71	4.63	4.49	4.81	4.72	4.84	4.69	4.9	4.49	5.07	4.38	4.49	4.28	4.38	4.49	4.28	5.41	4.92	4.97	4.8	4.82	4.93	4.68	4.96	5.03	5.01			SLC25A37
chr8-23583382-23583524	4.47	4.34	4.38	4.82	4.65	4.63	4.93	4.61	4.38	4.47	4.49	4.38	4.47	4.71	4.38	4.47	4.64	4.55	4.77	4.59	4.56	4.47	4.54	4.53	4.77	4.49	4.58	4.47	5.35	5.58	4.47	4.34	4.95	4.47	4.34	4.38	5.21	4.93	4.76	5.04	4.89	4.87	5.02	4.82	4.9	Ionocyte, Secretory	Basal, Suprabasal, Ciliated	SLC25A37
chr8-23584214-23584270	4.43	4.36	4.38	4.43	4.36	4.38	4.43	4.36	4.38	4.43	4.36	4.38	4.43	4.36	4.38	4.43	4.56	4.38	4.43	4.36	4.38	4.43	4.48	4.46	4.43	4.46	4.38	4.43	4.36	4.9	4.43	5.1	4.97	5.47	4.36	5.29	4.43	4.36	4.38	4.43	4.36	4.38	4.43	4.55	4.38			SLC25A37
chr8-23589449-23589502	4.45	4.68	4.39	4.45	4.52	4.7	4.71	4.6	4.76	5.1	4.57	4.39	4.45	4.6	4.65	4.45	4.71	4.39	4.69	4.57	4.39	4.45	4.65	4.67	4.45	4.69	4.54	4.45	4.32	4.39	4.45	4.32	4.39	4.45	4.32	4.39	4.45	4.65	4.39	4.61	4.61	4.39	4.45	4.64	4.39
chr8-23589629-23589832	5.08	5.05	5.03	5.18	5.16	5.05	5.32	5.08	5.07	5.29	5.11	5.06	5.35	5.14	5.04	4.57	5.07	5.06	5.21	5.13	4.91	5.08	5.08	5.06	4.95	5.2	5.08	4.57	5.27	5.29	4.57	5.67	4.32	4.57	5.18	5.3	5.16	5.22	5.15	4.97	5.09	5.1	5.06	5.16	5.03
chr8-23591170-23591221	4.44	4.49	4.39	4.44	4.56	4.39	4.44	4.34	4.39	4.44	4.56	4.39	4.44	4.56	4.39	4.44	4.34	4.55	4.44	4.48	4.39	4.44	4.48	4.39	4.44	4.47	4.52	4.44	4.34	4.87	4.44	4.34	4.39	4.44	4.34	4.87	4.81	4.74	4.55	4.66	4.54	4.7	4.44	4.67	4.55
chr8-23593511-23593561	4.43	4.7	4.58	4.43	4.62	4.55	4.78	4.36	4.55	4.43	4.49	4.69	4.43	4.36	4.59	4.43	4.73	4.66	4.43	4.43	4.38	4.43	4.48	4.38	4.43	4.43	4.38	4.43	4.36	4.38	4.43	4.36	4.38	4.43	4.36	4.38	4.43	4.51	4.38	4.43	4.52	4.56	4.43	4.36	4.38
chr8-23598297-23598983	5.35	5.12	5.34	5.46	5.18	5.02	5.53	5.32	4.72	6.62	6.65	6.12	6.54	6.61	6.32	6.32	6.52	6.37	6.5	6.08	6.23	6.34	6.22	6.47	5.94	6.24	6.32	4.87	5.2	4.28	4.87	5.81	4.99	6.74	5.45	5.18	7.56	7.28	7.73	7.47	7.37	7.46	6.93	7.2	7.03	Secretory	Basal, Ionocyte	RNU4-71P	RNU4-71P
chr8-23599029-23599080	4.49	4.33	4.37	4.49	4.51	4.54	4.49	4.55	4.54	4.49	4.76	4.37	4.49	4.81	4.66	4.49	4.69	4.84	4.79	4.64	4.69	4.68	4.66	4.57	4.49	4.6	4.53	4.49	4.33	4.37	4.49	5.08	4.37	4.49	4.96	4.37	4.83	4.75	4.93	5.11	4.77	4.86	4.69	4.77	4.8	Secretory	Basal	RNU4-71P	RNU4-71P
chr8-23605766-23606245	5.95	5.55	5.55	5.73	5.84	5.91	5.76	5.58	5.64	5.61	5.22	5.43	5.24	5.42	5.57	5.71	5.53	5.54	4.92	4.73	4.87	4.84	4.83	4.83	5.07	4.89	4.78	4.6	5	5.42	4.6	4.27	4.28	4.6	5.2	4.28	5.33	5.62	5.19	5.48	5.61	5.36	5.59	5.73	5.29	Basal, Suprabasal, Secretory	Ciliated	RNU4-71P
chr8-23606440-23606518	4.44	4.48	4.39	4.44	4.63	4.39	4.44	4.34	4.39	4.96	4.63	4.76	4.44	4.54	4.59	4.44	4.57	4.39	4.44	4.67	4.63	4.69	4.59	4.53	4.44	4.67	4.59	4.44	4.34	4.39	4.44	4.34	4.39	4.44	4.34	4.39	4.44	4.55	4.39	4.44	4.57	4.56	4.44	4.45	4.39
chr8-23607327-23607560	4.49	4.55	4.38	4.95	4.57	4.57	4.49	4.53	4.38	5.23	4.95	4.86	4.49	4.62	4.38	4.49	4.93	4.38	4.77	4.75	4.71	4.93	4.77	4.65	4.89	4.77	4.72	4.49	4.29	4.38	4.49	5.07	4.38	4.49	4.29	4.38	5.49	5.3	5.18	5.36	5.42	5.48	4.8	5.45	5.37	Secretory	Basal, Ciliated	RNU4-71P
chr8-23625100-23625232	5.39	5.07	5.07	4.51	4.71	5	4.51	4.86	4.8	5.33	4.97	5.05	5.12	4.87	5.23	4.51	4.88	4.77	4.87	4.74	4.72	4.68	4.74	4.85	4.77	4.78	4.56	4.51	4.28	4.34	4.51	5.15	4.34	4.51	4.28	4.34	5.22	5.05	5.17	5.33	5.17	4.54	5	4.91	4.99	Basal	Ciliated	SINHCAFP3
chr8-23628263-23628757	5.14	5.15	5.34	5.23	5.22	4.87	4.67	5.09	5.29	5.78	5.59	5.74	5.74	5.61	5.69	5.55	5.5	5.67	5.59	5.45	5.25	5.46	5.41	5.18	5.39	5.28	5.13	4.67	5.35	4.1	6.16	4.35	5.14	4.67	4.35	4.77	6.16	5.81	6.28	6.3	5.76	6.22	5.88	5.63	5.92	Secretory	Basal, Ciliated, Ionocyte	SINHCAFP3
chr8-23628836-23628988	4.85	4.7	4.55	4.8	4.54	4.59	4.48	4.79	4.77	5.21	4.93	4.89	4.94	4.87	4.56	5.06	4.99	4.91	4.75	4.95	4.95	4.97	4.92	4.88	4.64	4.99	4.91	4.48	4.34	4.34	4.48	4.34	4.34	4.48	4.34	4.34	4.85	4.92	5.06	4.89	5.02	5.12	4.79	4.94	4.99			SINHCAFP3
chr8-23628990-23629281	4.94	5.03	4.91	5.11	4.76	4.66	5.21	5.05	4.78	5.56	5.18	5	5.35	5.14	4.61	5.53	5.46	5.23	5.13	5.38	5.24	5.25	5.39	5.42	5.3	5.41	5.39	4.59	4.8	5.23	4.59	4.26	5.21	5.99	4.95	4.27	5.64	5.48	5.62	5.57	5.3	5.29	5.4	5.58	5.53	Secretory	Basal	SINHCAFP3
chr8-23629396-23629487	4.46	4.68	4.36	4.46	4.53	4.64	4.46	4.69	4.36	4.46	4.76	4.72	4.46	4.71	4.71	4.46	4.59	4.68	4.73	4.65	4.68	4.46	4.79	4.62	4.62	4.81	4.69	4.46	4.33	4.36	4.46	4.33	4.36	4.46	4.33	4.36	4.88	4.8	4.83	4.87	4.74	4.77	4.88	4.94	4.76			SINHCAFP3
chr8-23639829-23640126	5.45	5.62	5.87	5.79	5.82	5.65	5.47	5.55	5.49	5.8	5.54	5.74	5.48	5.53	5.58	5.37	5.61	5.66	5.15	5.02	4.87	4.97	4.88	4.9	4.99	4.8	4.68	4.53	5.05	5.21	4.53	4.3	4.35	4.53	4.3	4.35	5.48	5.37	5.28	5.43	5.32	5.51	5.18	5.22	4.91	Basal, Suprabasal, Secretory	Ciliated	SINHCAFP3
chr8-23650685-23650868	4.86	4.77	4.83	4.48	4.8	4.65	4.78	4.87	4.76	5.01	4.77	4.72	4.48	4.76	4.71	4.48	4.79	4.6	4.82	4.84	4.72	4.79	4.85	4.75	4.8	4.86	4.7	4.48	4.33	4.37	4.48	4.85	4.37	4.48	4.33	4.37	4.48	4.65	4.6	4.48	4.63	4.37	4.66	4.74	4.82
chr8-23650966-23651028	4.43	4.51	4.39	4.43	4.59	4.39	4.43	4.52	4.39	4.43	4.52	4.73	4.43	4.36	4.62	4.43	4.58	4.39	4.68	4.66	4.53	4.43	4.65	4.5	4.43	4.63	4.39	4.43	4.36	4.39	4.43	4.36	4.39	4.43	4.36	4.39	4.43	4.53	4.39	4.43	4.54	4.39	4.43	4.53	4.61
chr8-23651138-23651248	4.97	4.52	4.68	4.45	4.61	4.38	4.87	4.57	4.78	4.45	4.52	4.89	4.45	4.67	4.6	4.45	4.64	4.74	4.78	4.8	4.77	4.76	4.76	4.7	4.77	4.78	4.66	4.45	4.33	4.38	4.45	4.9	4.38	4.45	4.81	4.38	4.45	4.62	4.38	4.45	4.51	4.38	4.45	4.54	4.68
chr8-23661180-23661371	4.47	4.59	4.36	4.47	4.33	4.36	4.47	4.64	4.36	5.17	4.64	4.74	4.47	4.33	4.57	4.47	4.68	4.36	4.83	4.84	5.03	5.17	4.75	4.82	4.97	4.97	4.91	4.47	4.33	4.36	4.47	4.33	4.36	4.47	4.33	4.36	4.76	4.79	4.81	4.82	4.8	4.86	4.81	4.73	4.64
chr8-23674050-23674253	4.48	4.59	4.36	4.48	4.34	4.54	4.48	4.47	4.36	4.48	4.63	4.59	4.48	4.34	4.58	4.48	4.59	4.65	4.99	4.72	4.79	4.75	4.74	4.77	4.65	4.76	4.68	4.48	4.34	4.36	4.48	4.34	4.36	4.48	4.96	4.36	4.95	5.04	5.12	4.93	4.97	4.95	4.99	4.93	4.91	Secretory	Basal	NKX3-1
chr8-23674366-23674487	4.45	4.48	4.57	4.45	4.62	4.38	4.45	4.53	4.61	4.45	4.54	4.59	4.45	4.61	4.58	4.45	4.56	4.38	4.75	4.65	4.5	4.45	4.62	4.55	4.45	4.56	4.49	4.45	4.35	4.38	4.45	4.35	4.38	4.45	4.35	4.38	4.69	4.82	4.77	4.65	4.77	4.87	4.88	4.76	4.65
chr8-23674540-23674596	4.43	4.48	4.58	4.43	4.36	4.38	4.43	4.49	4.55	4.43	4.36	4.38	4.43	4.61	4.38	4.43	4.36	4.38	4.43	4.51	4.5	4.43	4.56	4.48	4.43	4.51	4.38	4.43	4.36	4.38	4.43	4.36	4.38	4.43	4.36	4.38	4.68	4.69	4.58	4.43	4.64	4.56	4.72	4.58	4.66
chr8-23676852-23676923	4.46	4.61	4.77	4.46	4.34	4.54	4.46	4.7	4.54	4.46	4.65	4.58	4.46	4.53	4.58	4.89	4.5	4.56	4.74	4.56	4.58	4.72	4.63	4.54	4.46	4.63	4.57	4.46	4.34	4.36	4.46	4.34	4.36	4.46	4.81	4.36	4.85	4.76	4.72	4.79	4.67	4.85	4.46	4.74	4.77
chr8-23677094-23677219	4.49	4.51	4.81	4.49	4.52	4.54	4.49	4.62	4.54	4.49	4.62	4.58	4.49	4.59	4.39	4.49	4.48	4.39	4.49	4.57	4.57	4.81	4.68	4.56	4.49	4.57	4.59	4.49	4.34	4.39	4.49	4.34	4.39	4.49	4.78	4.92	4.49	4.81	4.69	4.49	4.72	4.76	4.49	4.81	4.8
chr8-23681939-23682107	5.3	5.28	5.34	4.94	5.01	5.11	5.2	5.24	5.29	5.01	4.76	4.8	4.96	4.94	4.89	5.19	4.92	4.76	4.69	4.75	4.78	4.8	4.9	4.81	4.66	4.84	4.72	4.5	4.31	4.34	4.5	4.9	4.34	4.5	4.31	4.99	4.97	4.91	4.87	4.94	4.8	4.77	4.99	4.8	4.76	Basal	Suprabasal, Ciliated, Secretory	NKX3-1	NKX3-1
chr8-23682304-23682538	5.74	5.49	5.24	5.43	5.48	5.35	5.38	5.5	5.54	5.35	5.71	5.26	5.41	5.56	5.54	5.97	5.82	5.19	5.59	5.4	5.47	5.4	5.55	5.37	5.5	5.55	5.44	4.73	5.4	4.76	4.73	5.22	5.74	4.73	5.91	4.77	5.6	5.72	5.42	5.67	5.62	5.33	5.57	5.64	5.63			NKX3-1	NKX3-1
chr8-23682561-23683116	7.17	6.4	6.37	7.15	7.1	6.68	6.92	6.63	6.62	6.62	6.63	6.16	6.87	7.06	6.35	6.78	7.11	6.87	6.77	6.62	6.51	6.94	6.8	6.53	6.91	6.77	6.68	7.35	6.76	7.1	7.46	6.24	7.51	7.04	6.75	6.86	6.91	6.9	6.58	6.9	7.02	6.89	7.11	7	6.93			NKX3-1	NKX3-1
chr8-23683218-23683292	4.5	4.77	4.63	5.11	4.85	4.82	4.9	4.82	4.65	4.5	4.72	4.56	4.5	4.72	4.72	4.5	4.67	4.54	4.76	4.81	4.84	4.84	4.96	4.75	4.94	4.93	4.77	4.5	4.86	4.33	4.5	4.32	4.85	4.5	4.32	4.33	4.92	4.81	4.77	4.81	4.89	4.84	4.88	4.85	4.85			NKX3-1	NKX3-1
chr8-23692394-23692444	4.94	4.57	4.69	4.44	4.62	4.57	4.44	4.58	4.65	4.44	4.62	4.38	4.44	4.34	4.38	4.83	4.56	4.38	4.62	4.67	4.52	4.61	4.64	4.6	4.59	4.66	4.61	4.44	4.34	4.38	4.44	4.34	4.38	4.44	4.34	4.38	4.44	4.65	4.61	4.44	4.63	4.38	4.44	4.66	4.38
chr8-23692571-23692643	4.47	4.62	4.72	4.47	4.79	4.67	4.81	4.65	4.54	4.47	4.73	4.74	4.47	4.6	4.58	4.47	4.59	4.57	4.78	4.69	4.55	4.67	4.66	4.47	4.78	4.62	4.54	4.47	4.35	4.37	4.47	4.35	4.37	4.47	4.35	4.37	4.47	4.68	4.66	4.68	4.75	4.62	4.47	4.66	4.57
chr8-23692655-23692902	5.29	5.14	4.97	5.2	5.27	5.35	5.33	5.28	4.99	5.1	5.12	5.05	4.6	5.21	4.84	5.46	5.28	4.99	5.11	5.29	4.79	5.01	5.27	5.08	5.25	5.36	4.87	4.6	4.36	5.2	4.6	4.36	5.34	4.6	5.12	5.21	5.43	5.35	4.98	5.2	5.3	5.16	5.32	5.27	5.37			NKX3-1, NKX2-6
chr8-23693027-23693077	4.87	4.68	4.39	4.81	4.32	4.78	4.46	4.84	4.39	4.46	4.63	4.71	4.46	4.69	4.65	4.46	4.56	4.39	4.46	4.64	4.54	4.46	4.54	4.62	4.64	4.67	4.39	4.46	4.32	4.39	4.46	4.32	4.39	4.46	4.84	4.39	4.87	4.61	4.69	4.75	4.63	4.54	4.66	4.65	4.63			NKX2-6
chr8-23696219-23696302	4.46	4.52	4.73	4.46	4.62	4.37	4.46	4.57	4.62	4.46	4.71	4.6	4.46	4.68	4.86	4.46	4.61	4.58	4.46	4.66	4.66	4.63	4.67	4.75	4.68	4.57	4.64	4.46	4.89	4.37	4.46	4.31	4.37	4.46	5.04	4.37	4.87	4.68	4.37	4.71	4.45	4.37	4.7	4.57	4.58			NKX2-6
chr8-23700573-23700718	4.98	4.86	5.05	5.16	4.87	4.99	4.97	4.89	4.7	5.19	4.92	4.71	4.93	4.85	4.7	4.48	4.92	5.14	4.67	4.52	4.56	4.48	4.62	4.56	4.48	4.65	4.55	4.48	4.31	4.36	4.48	4.31	4.36	4.48	4.31	4.36	4.48	4.87	4.69	4.66	4.87	4.36	4.82	4.7	4.76	Basal, Suprabasal	Ciliated	NKX2-6, AC012574.1
chr8-23702722-23702772	4.44	4.59	4.39	4.8	4.52	4.75	4.44	4.71	4.57	4.44	4.62	4.62	4.44	4.52	4.61	4.44	4.54	4.68	4.66	4.48	4.57	4.64	4.59	4.5	4.62	4.61	4.51	4.44	4.81	4.39	4.44	4.85	4.39	4.44	4.35	4.39	4.44	4.53	4.39	4.65	4.57	4.39	4.44	4.62	4.39
chr8-23702860-23703064	4.57	4.79	4.89	4.96	5.04	4.84	4.93	4.87	4.46	5.21	4.78	4.68	5.15	4.64	4.84	4.57	4.84	5.05	4.98	4.76	4.65	4.57	4.89	4.7	4.76	4.82	4.63	4.57	5.29	5.21	4.57	5.18	5.19	4.57	4.25	5.43	4.9	5.08	5.01	4.93	5.07	4.75	4.79	4.96	4.76			NKX2-6, AC012574.1
chr8-23706532-23706582	4.43	4.47	4.62	4.43	4.35	4.39	4.43	4.48	4.39	4.43	4.53	4.39	4.9	4.53	4.39	4.43	4.55	4.39	4.43	4.54	4.73	4.61	4.49	4.51	4.59	4.49	4.52	4.43	4.84	4.39	4.43	4.35	4.39	4.43	4.35	4.39	4.43	4.56	4.39	4.62	4.58	4.59	4.43	4.61	4.39
chr8-23706920-23706973	4.43	4.64	4.69	4.76	4.54	4.57	4.73	4.7	4.7	4.43	4.35	4.38	4.43	4.35	4.38	4.43	4.61	4.6	4.43	4.48	4.57	4.43	4.44	4.38	4.59	4.55	4.51	4.43	4.35	4.38	4.43	4.35	4.38	4.43	4.35	4.38	4.43	4.61	4.38	4.7	4.53	4.38	4.43	4.55	4.38
chr8-23709830-23709973	4.94	4.62	4.84	4.5	4.6	4.77	4.5	4.73	4.71	5.11	4.73	4.88	5.17	4.91	4.72	4.5	4.87	4.36	4.86	4.74	4.78	4.83	4.94	4.72	4.5	4.84	4.64	4.5	4.27	4.36	5.52	4.94	4.36	4.5	5.23	4.36	4.75	4.81	5.05	4.77	4.99	5.03	4.83	4.77	5.03			NKX2-6, AC012574.1, AC012574.2
chr8-23710073-23710165	4.48	4.56	4.71	4.91	4.8	4.38	4.48	4.71	4.71	4.98	4.71	4.85	4.48	4.74	4.38	4.48	4.69	4.38	4.8	4.72	4.55	4.81	4.7	4.64	4.63	4.73	4.66	4.48	4.29	4.97	4.48	4.94	4.38	4.48	4.84	4.98	4.77	4.82	4.77	4.73	4.7	4.38	4.48	4.94	4.89			NKX2-6, AC012574.1, AC012574.2
chr8-23714400-23714463	4.45	4.55	4.39	4.45	4.72	4.59	4.45	4.6	4.63	4.45	4.55	4.64	4.45	4.55	4.64	4.45	4.51	4.55	4.45	4.54	4.39	4.45	4.64	4.58	4.45	4.55	4.39	4.45	4.33	4.39	4.45	4.33	4.39	4.45	4.33	4.9	4.69	4.69	4.76	4.91	4.65	4.6	4.45	4.57	4.39
chr8-23714509-23714933	5.59	5.24	5.47	5.06	4.95	5.49	5.41	5.18	5.05	5.79	4.89	5.25	4.66	5.25	5.12	5.18	4.99	4.91	5.41	5.02	4.86	5.23	5.13	5	5.01	4.97	4.95	4.66	4.98	4.12	4.66	5.59	5.72	4.66	5.06	4.91	5.09	5.13	4.94	5.38	5.2	5.03	5.23	5.21	5.27			NKX2-6, AC012574.1, AC012574.2
chr8-23720354-23720603	5.48	5.24	4.86	5.2	4.99	4.91	5.51	5.24	5.33	5.17	4.94	4.78	5.34	4.95	4.9	5.03	5.21	5.24	5.05	4.82	4.62	4.82	4.77	4.8	4.98	4.84	4.67	4.5	4.31	4.33	4.5	4.31	4.33	4.5	4.31	4.33	4.98	5.18	4.87	4.94	5.09	4.76	4.73	5.05	4.91			AC012574.1, AC012574.2
chr8-23726455-23726850	5.12	4.86	4.48	5.04	5.03	4.94	5.08	5.11	5.05	5.21	5.39	5.5	5.27	4.78	4.61	5.57	5.25	5.07	5.28	5.23	5.23	5.27	5.17	5.02	5.19	5.23	5.31	4.54	5.7	5.29	6.06	5.71	5.08	4.54	4.34	4.24	5.43	5.4	5.42	5.25	5.22	5.38	5.31	5.5	5.55	Suprabasal, Ciliated, Ionocyte, Secretory	Basal	AC012574.1, AC012574.2	AC012574.2
chr8-23726898-23727198	5.29	4.86	5.02	5.06	5.19	5.15	4.95	4.94	4.84	5.46	5.14	5.24	5	5.01	4.65	5.09	5	4.6	5.22	5.01	5	5.04	5.02	4.94	5.06	5.15	5.04	4.61	5.67	4.86	4.61	5.18	5.2	4.61	4.83	5.25	5.31	5.09	4.95	4.95	5.14	5.05	5.17	5.05	5.13			AC012574.1, AC012574.2	AC012574.2
chr8-23742619-23742669	4.46	4.57	4.61	4.87	4.58	4.58	4.46	4.6	4.36	4.46	4.6	4.36	4.46	4.36	4.36	4.46	4.6	4.71	4.46	4.57	4.58	4.85	4.61	4.67	4.81	4.56	4.66	4.46	4.36	4.36	4.46	4.36	4.36	4.46	4.36	4.36	4.74	4.59	4.62	4.7	4.62	4.36	4.46	4.59	4.61			AC012574.1, AC012574.2	AC012574.2
chr8-23745144-23745222	4.78	4.48	4.38	4.73	4.56	4.38	4.44	4.6	4.38	4.44	4.49	4.38	4.44	4.64	4.6	4.44	4.51	4.38	4.62	4.55	4.38	4.6	4.51	4.66	4.44	4.6	4.5	4.44	4.33	4.38	4.44	4.33	4.38	4.44	4.33	4.38	4.72	4.66	4.85	4.61	4.85	4.75	4.72	4.78	4.88			AC012574.1, AC012574.2
chr8-23745231-23745324	4.91	4.55	4.37	4.73	4.55	4.57	4.44	4.49	4.37	4.44	4.6	4.62	4.44	4.33	4.61	4.44	4.63	4.37	4.61	4.54	4.37	4.44	4.6	4.68	4.69	4.55	4.6	4.44	4.92	4.37	4.44	4.33	4.37	4.44	4.33	4.37	4.64	4.77	4.77	4.68	4.78	4.66	4.89	4.72	4.97			AC012574.1, AC012574.2
chr8-23747891-23748052	5.18	4.82	4.94	5.09	5.01	4.96	5.16	4.86	4.8	4.57	4.78	4.91	4.57	4.59	4.98	4.57	4.75	4.88	4.79	4.82	5.01	4.57	4.82	4.86	5.06	4.82	4.99	4.57	4.37	4.2	4.57	5.02	5.23	4.57	4.92	5.27	4.57	4.8	4.81	5.14	4.76	4.89	5.07	4.86	4.69			AC012574.1, AC012574.2
chr8-23750324-23750374	4.43	4.71	4.65	4.97	4.66	4.67	4.72	4.57	4.54	4.43	4.75	4.59	4.43	4.57	4.58	4.43	4.73	4.81	4.62	4.44	4.49	4.68	4.46	4.47	4.43	4.48	4.48	4.43	4.36	4.37	4.43	4.36	4.37	4.43	4.36	4.37	4.43	4.46	4.72	4.43	4.55	4.37	4.43	4.52	4.37
chr8-23750581-23750745	4.5	5.02	5.03	4.79	4.71	4.87	5.2	4.94	4.57	5.43	4.93	4.83	4.5	5.01	4.92	4.87	5.18	5.05	4.67	4.74	4.89	5.02	4.79	4.7	4.95	4.78	4.69	4.5	4.34	4.3	4.5	4.34	4.3	4.5	4.34	5.25	4.98	4.82	4.93	4.84	4.7	4.92	4.73	4.79	4.61			AC012574.1, AC012574.2
chr8-23755341-23755420	5.02	4.67	4.58	5.02	4.96	4.75	4.83	4.6	4.87	4.46	4.64	4.7	5.04	4.54	4.89	4.46	4.63	4.85	4.63	4.56	4.49	4.81	4.65	4.55	4.46	4.61	4.58	4.46	4.32	4.35	4.46	4.97	4.35	4.46	4.32	4.35	4.46	4.6	4.82	4.69	4.61	4.71	4.62	4.61	4.58			AC012574.1
chr8-23755424-23755474	4.76	4.68	4.7	4.83	4.73	4.77	4.89	4.69	4.57	4.9	4.61	4.8	4.43	4.35	4.71	4.43	4.35	4.6	4.6	4.51	4.52	4.7	4.61	4.54	4.58	4.58	4.51	4.43	4.35	4.38	4.43	4.35	4.38	4.43	4.35	4.38	4.71	4.55	4.7	4.67	4.69	4.78	4.59	4.65	4.38
chr8-23755511-23755592	5.03	4.66	4.7	5.06	4.77	4.72	4.92	4.55	4.65	5.03	4.67	4.93	4.97	4.58	4.62	4.46	4.75	4.6	4.46	4.55	4.57	4.73	4.54	4.37	4.46	4.55	4.37	4.46	4.34	4.37	4.46	4.34	4.37	4.46	4.34	5.08	4.46	4.6	4.7	4.75	4.54	4.66	4.8	4.67	4.37			AC012574.1
chr8-23755613-23755709	4.82	4.7	4.42	4.99	4.51	4.66	4.74	4.55	4.42	4.97	4.76	4.72	5.1	4.51	4.42	4.45	4.79	4.42	4.64	4.53	4.42	4.45	4.51	4.52	4.67	4.47	4.53	4.45	4.85	4.42	4.45	4.9	4.42	5.52	4.3	5.46	4.75	4.61	4.7	4.71	4.65	4.72	4.75	4.78	4.42			AC012574.1
chr8-23761411-23761521	4.99	4.96	5.02	4.84	4.76	5.02	4.72	5.09	4.76	4.48	4.44	4.35	4.48	4.51	4.76	4.48	4.6	4.62	4.48	4.43	4.64	4.48	4.56	4.35	4.48	4.56	4.35	4.48	4.27	4.35	4.48	4.27	4.35	4.48	5.09	4.35	4.65	4.78	4.83	4.48	4.54	4.78	4.48	4.63	4.35	Basal	Ciliated	AC012574.1
chr8-23761623-23761867	6.04	5.62	5.79	5.51	5.46	5.56	5.77	5.62	5.88	4.59	5.07	5.43	5.2	5.12	5.14	5.35	5.17	5.1	4.99	4.81	4.65	5.05	4.89	4.7	4.95	4.77	4.75	4.59	4.27	4.23	4.59	4.27	4.23	4.59	4.96	4.23	4.94	5.28	4.96	5.01	5.11	5.15	4.82	5.2	4.81	Basal, Suprabasal	Ciliated, Ionocyte, Secretory	AC012574.1
chr8-23765034-23765214	5.12	4.64	4.54	4.49	4.65	4.52	4.78	4.6	4.58	4.49	4.65	4.56	4.49	4.82	4.63	4.49	4.72	4.83	4.68	4.8	4.59	4.94	4.79	4.77	4.98	4.78	4.74	4.49	4.33	4.36	4.49	4.33	4.36	4.49	4.33	5.15	5.09	4.93	4.81	4.9	4.78	4.97	4.88	4.79	4.62			AC012574.1
chr8-23798460-23798743	5.26	5.15	4.97	5.61	5.26	5.23	5.27	5.26	5.16	5.33	4.92	5.15	5.12	5.08	5.13	4.51	5.3	5.23	4.98	4.95	4.97	5.24	5.02	5.02	5.16	4.97	4.89	4.51	4.32	4.3	4.51	4.32	5.29	4.51	4.32	4.3	5.07	5.19	4.94	4.93	5.18	5.09	4.97	5.17	4.97			AC012119.2, AC012119.1, AC012574.1
chr8-23799062-23799113	4.89	4.68	4.38	4.71	4.7	4.87	4.43	4.65	4.62	4.43	4.35	4.6	4.43	4.35	4.59	4.43	4.35	4.38	4.43	4.35	4.5	4.65	4.46	4.38	4.43	4.45	4.38	4.43	4.35	4.38	4.43	4.35	4.38	4.43	4.35	4.38	4.43	4.51	4.38	4.43	4.57	4.74	4.43	4.53	4.38
chr8-23799131-23799236	5.23	4.89	4.79	4.98	4.89	5.1	4.75	4.98	4.92	4.47	4.81	4.92	5.09	4.34	4.71	4.86	4.77	4.79	4.47	4.46	4.52	4.47	4.55	4.52	4.47	4.5	4.66	4.47	4.34	4.34	4.47	4.34	4.34	4.47	4.34	4.96	4.47	4.58	4.63	4.64	4.75	4.6	4.47	4.46	4.34	Basal, Suprabasal	Ciliated, Secretory	AC012119.2, AC012119.1, AC012574.1
chr8-23854023-23854394	5.49	5.3	5.34	5.26	4.95	5.27	5.15	5.21	5.35	5.29	5.06	5.29	5.04	4.94	4.79	4.61	4.9	5.12	5.19	4.83	4.85	5.12	4.88	4.83	5.07	4.91	4.72	4.61	5.67	5.07	4.61	4.96	5.19	4.61	4.37	5.46	5.67	5.2	5.53	5.22	5.03	5.42	5.24	5.38	5.17	Basal, Secretory	Ciliated	STC1	STC1
chr8-23854427-23854510	5.23	4.78	4.83	4.48	4.83	4.77	4.78	4.79	4.87	4.48	4.71	4.91	4.48	4.86	4.62	4.48	4.58	4.92	4.76	4.57	4.71	4.66	4.56	4.61	4.76	4.6	4.59	4.48	4.35	4.35	4.48	4.35	4.79	4.48	4.86	4.35	4.7	4.68	4.61	4.67	4.58	4.78	4.74	4.82	4.67			STC1	STC1
chr8-23859149-23859273	4.49	4.87	5.11	4.98	4.81	4.8	4.49	5.06	4.93	4.49	4.68	4.58	4.49	4.51	4.85	4.49	4.54	4.35	4.79	4.56	4.64	4.49	4.54	4.5	4.49	4.59	4.57	4.49	4.28	5	5.57	4.95	4.35	4.49	4.84	4.35	4.49	4.63	4.57	4.66	4.68	4.62	4.49	4.71	4.72			STC1
chr8-23859396-23859574	5.09	5.01	5.24	5.02	5.04	5.07	5.08	5.13	5.2	5.3	5.02	4.81	4.57	4.85	5.07	4.57	5.09	4.95	5.28	4.87	4.94	4.96	4.88	4.96	4.93	4.93	4.8	4.57	5.13	4.33	5.78	5.55	4.33	4.57	4.72	5.29	5	4.98	4.88	4.89	5.01	5.17	4.97	5.07	5.2			STC1
chr8-23861413-23861627	4.9	4.72	4.7	4.5	4.65	4.85	4.5	4.7	4.78	4.5	4.64	4.68	4.5	4.64	4.87	5.26	4.84	4.84	4.71	4.58	4.59	4.5	4.72	4.57	4.74	4.58	4.35	4.5	4.35	4.35	4.5	4.35	4.35	4.5	4.35	4.89	4.9	5.07	4.88	4.99	5.11	4.82	4.5	4.94	4.6			STC1
chr8-23881371-23881421	4.42	4.5	4.38	4.42	4.36	4.55	4.42	4.36	4.38	4.42	4.5	4.38	4.42	4.55	4.59	4.42	4.36	4.38	4.42	4.49	4.38	4.42	4.45	4.48	4.42	4.52	4.54	4.42	4.36	4.38	4.42	4.36	4.38	4.42	4.36	4.38	4.42	4.62	4.58	4.77	4.61	4.63	4.61	4.57	4.38
chr8-23881519-23881570	4.44	4.47	4.65	4.44	4.37	4.37	4.44	4.6	4.37	4.44	4.55	4.68	4.44	4.58	4.37	4.44	4.37	4.37	4.44	4.37	4.54	4.65	4.43	4.51	4.63	4.45	4.66	4.44	4.37	4.37	4.44	4.37	4.37	4.44	4.37	4.37	4.44	4.51	4.37	4.95	4.62	4.81	4.66	4.56	4.65
chr8-23885196-23885272	4.8	4.66	4.76	4.45	4.35	4.71	4.45	4.35	4.75	4.45	4.74	4.67	4.45	4.66	4.66	4.45	4.74	4.76	4.95	4.72	4.73	4.74	4.7	4.7	4.75	4.62	4.59	4.45	4.35	4.35	4.45	4.35	4.35	4.45	4.89	4.35	4.74	4.65	4.77	4.7	4.5	4.8	4.62	4.76	4.35
chr8-23886029-23886284	5.35	5.49	5.27	5.39	5.34	5.27	5.14	5.21	5.24	5.21	5.31	5	5.27	5.15	4.84	5.44	5.18	4.61	5.72	5.32	5.36	5.39	5.17	5.37	5.4	5.28	5.06	4.53	4.31	4.29	4.53	4.9	5.26	4.53	4.31	5.3	5.16	5.21	5.14	5.01	5.1	5.12	4.86	5.06	4.81
chr8-23886409-23886462	4.42	4.5	4.66	4.42	4.57	4.55	4.42	4.36	4.38	4.42	4.57	4.38	4.42	4.36	4.38	4.42	4.52	4.38	4.76	4.62	4.62	4.42	4.55	4.58	4.58	4.61	4.58	4.42	4.36	4.38	4.42	4.36	4.38	4.42	4.36	4.38	4.42	4.5	4.38	4.69	4.36	4.56	4.42	4.51	4.58
chr8-23889072-23889325	5.38	5.04	5.12	5.27	5.18	5.03	5.4	4.96	5.03	5.5	5.43	5.48	5.59	5.16	5.07	5.09	5.43	5.24	5.11	5.08	4.96	5.24	5.17	4.91	5.16	5.14	4.92	4.56	5.08	5.24	4.56	4.29	4.28	6.19	4.8	4.28	5.41	5.8	5.49	5.31	5.61	5.71	5.35	5.74	5.02	Secretory	Ciliated
chr8-23889434-23889569	4.93	4.56	4.6	4.47	4.68	4.35	4.47	4.46	4.35	4.47	4.68	4.83	4.47	4.52	4.35	4.47	4.75	4.7	4.71	4.62	4.62	4.47	4.68	4.69	4.61	4.64	4.61	4.47	4.32	4.35	4.47	4.32	4.35	5.42	4.32	4.35	4.74	5	4.92	4.8	4.97	4.9	4.74	4.96	4.71
chr8-23889587-23889667	4.81	4.63	4.61	4.44	4.54	4.58	4.73	4.72	4.58	4.44	4.7	4.74	4.9	4.61	4.63	4.85	4.68	4.36	4.63	4.57	4.58	4.61	4.5	4.64	4.6	4.36	4.36	4.44	4.36	4.36	4.44	4.36	4.36	4.44	4.36	4.36	4.65	4.84	4.62	4.44	4.79	4.86	4.44	4.89	4.61
chr8-23889682-23889732	4.43	4.64	4.63	4.43	4.54	4.6	4.71	4.67	4.6	4.43	4.58	4.39	4.88	4.35	4.39	4.82	4.74	4.39	4.61	4.54	4.39	4.43	4.5	4.39	4.43	4.46	4.53	4.43	4.35	4.39	4.43	4.35	4.39	4.43	4.35	4.39	4.43	4.68	4.63	4.61	4.62	4.82	4.43	4.79	4.39
chr8-23892124-23892240	4.45	4.56	4.58	4.45	4.33	4.39	4.45	4.33	4.39	4.45	4.53	4.6	4.45	4.81	4.39	4.45	4.64	4.39	4.45	4.68	4.89	4.71	4.74	4.87	4.45	4.67	4.67	4.45	4.86	4.39	4.45	4.33	4.39	4.45	4.33	4.39	4.9	4.87	4.79	4.88	4.69	4.56	4.77	4.79	5.04
chr8-23896889-23896985	5.1	4.74	4.72	4.79	5.04	5.21	4.77	4.9	4.8	5.34	4.9	4.86	5.12	5.25	5.2	4.88	4.88	4.94	5	4.61	4.72	4.93	4.78	4.84	4.92	4.81	4.72	4.49	4.31	4.36	4.49	4.92	4.36	4.49	4.31	4.36	4.84	4.98	4.88	5.02	5	5.07	4.83	5.03	5.07
chr8-23896997-23897380	6.26	6.08	6.3	6.26	6.42	6.58	6.01	6.17	6.44	6.64	6.09	6.04	6.16	6.11	6.47	6.27	6.13	6.08	5.84	5.39	5.29	5.81	5.58	5.39	5.48	5.56	5.42	4.65	5.01	5.16	4.65	5.51	5.27	6.11	4.94	5.54	5.94	6.24	5.91	6.24	6.23	5.94	5.92	6.32	5.88	Basal, Suprabasal, Secretory	Ciliated, Ionocyte
chr8-23897382-23897543	4.5	4.98	5.08	5.07	4.91	4.98	4.81	4.94	5.03	5.04	4.96	4.79	4.5	4.92	5.06	4.93	4.97	4.84	5.02	4.75	4.72	4.94	4.89	4.81	4.79	4.8	4.72	4.5	4.84	4.34	4.5	4.32	4.34	4.5	4.32	4.98	5.09	5.16	5	5.04	5.03	5.03	4.91	5.05	4.7
chr8-23897955-23898017	4.8	4.71	4.61	4.46	4.82	4.58	4.73	4.64	4.67	4.93	4.7	4.37	4.46	4.85	4.73	5.1	4.68	4.78	4.71	4.6	4.7	4.68	4.7	4.69	4.66	4.64	4.57	4.46	4.32	4.37	4.46	4.91	4.37	4.46	4.32	4.37	4.85	4.71	4.62	4.46	4.82	4.9	4.74	4.66	4.79
chr8-23898021-23898110	4.93	4.91	4.7	4.87	5	4.72	4.74	4.83	4.78	5.36	4.76	4.35	4.88	4.98	4.81	5.25	4.84	5	4.77	4.72	4.86	4.88	4.74	4.77	4.62	4.68	4.76	4.49	4.3	4.35	4.49	4.93	4.96	4.49	4.3	4.35	4.8	4.85	4.71	4.64	5	4.94	4.7	4.89	5.01
chr8-23899595-23899647	4.46	4.59	4.68	4.81	4.35	4.8	4.46	4.67	4.74	4.46	4.5	4.71	4.46	4.7	4.79	4.46	4.63	4.76	4.46	4.35	4.37	4.65	4.48	4.53	4.46	4.43	4.48	4.46	4.35	4.37	4.46	4.35	4.37	4.46	4.35	4.37	4.46	4.76	4.68	4.92	4.78	4.79	4.74	4.76	4.37	Basal	Ciliated
chr8-23899823-23899917	4.47	4.66	4.37	4.91	4.82	4.73	4.47	4.7	4.93	4.47	4.67	4.87	5.12	4.76	4.9	4.88	4.67	4.89	4.47	4.44	4.37	4.47	4.5	4.46	4.47	4.48	4.56	4.47	4.32	4.37	4.47	4.32	4.37	4.47	4.32	4.37	4.9	4.76	4.84	4.84	4.83	4.78	4.93	4.82	4.56	Suprabasal, Secretory	Ciliated
chr8-23904897-23905274	4.53	4.64	4.54	4.53	4.52	4.33	4.9	4.52	4.59	4.53	4.84	4.79	5.12	4.83	4.83	4.53	4.69	4.91	4.95	4.84	4.98	5.03	4.89	4.88	4.88	4.83	4.82	4.53	4.29	4.33	4.53	5.2	4.84	4.53	4.29	4.33	5.52	5.53	5.77	5.44	5.6	5.45	5.25	5.25	5.42	Secretory	Basal, Suprabasal
chr8-23922668-23922924	6.05	5.51	5.63	5.93	5.52	5.7	5.63	5.65	5.92	5.82	5.74	6	6.41	5.71	6.03	5.72	5.89	5.86	5.21	4.93	4.75	5.13	4.99	4.69	5.36	4.96	4.81	4.68	4.19	5.15	4.68	5.25	4.2	4.68	4.71	4.2	5.72	6.01	5.7	5.61	5.86	5.8	5.19	5.74	5.53	Basal, Suprabasal, Secretory	Ciliated, Ionocyte
chr8-23926647-23926951	4.74	5.06	5.21	5.34	5.17	5.3	5.3	4.97	4.9	5.44	5.68	6	5.81	5.41	5.71	5.52	5.63	5.72	5.26	4.99	5.03	5.44	4.91	5.06	5.24	5.02	5.01	4.74	5.4	4.21	4.74	5.49	4.92	4.74	4.67	4.85	6.31	6.21	6.5	6.11	5.97	6.61	6.22	6.16	6.24	Suprabasal, Secretory	Basal, Ciliated, Ionocyte
chr8-23931871-23932151	4.51	4.99	4.63	5.32	5.59	5.54	5.27	5.23	5.36	5.29	5	5.28	5.36	5.11	5.47	4.51	5.15	5.13	4.86	4.56	4.53	4.88	4.55	4.6	4.68	4.6	4.7	4.51	4.31	4.36	4.51	4.31	4.36	4.51	4.31	4.36	4.51	4.74	4.8	5.1	4.98	5.08	4.97	5.09	4.99	Suprabasal	Ciliated, Secretory
chr8-23932416-23932466	4.46	4.55	4.68	4.46	4.65	4.75	4.46	4.61	4.68	4.46	4.56	4.71	4.46	4.65	4.79	4.46	4.59	4.8	4.46	4.54	4.59	4.46	4.35	4.46	4.63	4.6	4.47	4.46	4.35	4.37	4.46	4.35	4.37	4.46	4.35	4.37	4.84	4.65	4.78	4.65	4.68	4.59	4.46	4.65	4.55
chr8-23932653-23933019	4.57	4.93	4.81	5.04	4.88	5.01	4.82	4.73	5.01	5.2	4.81	4.81	5.14	4.98	5.12	5.43	4.97	4.8	5.01	4.73	4.67	4.72	4.81	4.89	4.98	4.89	4.73	4.57	4.28	4.25	4.57	5.2	4.81	4.57	5.36	4.25	5.45	5.47	5.58	5.56	5.49	5.43	5.29	5.22	5.44	Secretory	Basal, Suprabasal, Ciliated
chr8-23935223-23935447	4.51	4.77	4.83	4.51	4.68	4.68	4.91	4.53	4.5	4.51	4.82	4.83	4.51	4.73	4.87	4.51	4.68	4.68	4.51	4.62	4.66	4.68	4.63	4.58	4.72	4.72	4.49	4.51	4.32	5.42	4.51	4.32	4.32	5.54	4.32	4.32	5.01	5.24	4.92	4.86	5.05	5.14	4.85	5.22	4.87	Secretory	Ciliated
chr8-23935578-23935633	4.46	4.68	4.34	4.46	4.34	4.53	4.46	4.34	4.34	4.46	4.65	4.76	4.46	4.34	4.87	4.46	4.54	4.34	4.46	4.47	4.47	4.6	4.54	4.53	4.46	4.59	4.52	4.46	4.34	4.34	4.46	4.34	4.34	5.36	4.34	4.34	4.71	4.71	4.66	4.68	4.5	4.68	4.46	4.87	4.78
chr8-23938703-23938834	5.24	4.88	4.91	4.79	4.8	4.79	5.03	4.86	4.89	4.5	4.94	4.66	4.92	4.79	4.73	5.24	4.76	5.11	4.67	4.77	4.73	4.82	4.76	4.61	4.93	4.82	4.66	4.5	4.33	4.3	4.5	5.18	4.86	4.5	4.33	5.01	4.93	4.72	5	4.87	4.73	4.81	4.82	4.79	4.81
chr8-23952524-23952650	4.48	4.9	5.1	4.9	5.15	5.14	4.76	4.92	5.06	4.48	4.63	4.84	4.92	4.76	4.87	4.48	4.78	4.75	4.48	4.49	4.35	4.48	4.46	4.53	4.48	4.5	4.35	4.48	4.32	4.35	4.48	4.96	4.35	4.48	4.32	4.35	5.02	4.91	4.89	4.91	4.57	4.89	4.77	4.79	4.7	Basal, Suprabasal, Secretory	Ciliated
chr8-23952670-23952770	4.44	4.66	4.97	4.74	4.8	4.76	4.83	4.89	4.88	4.44	4.63	4.59	4.88	4.66	4.67	4.44	4.53	4.65	4.44	4.5	4.37	4.61	4.56	4.54	4.59	4.59	4.37	4.44	4.35	4.37	4.44	4.35	4.37	4.44	4.35	4.37	4.79	4.72	4.87	4.69	4.6	4.68	4.44	4.62	4.57	Basal	Ciliated
chr8-23960522-23960641	4.47	4.82	4.68	4.47	4.59	4.63	4.93	4.87	4.69	4.47	4.62	4.7	4.47	4.59	4.6	4.47	4.87	4.37	4.84	4.78	4.56	4.47	4.68	4.59	4.47	4.64	4.73	4.47	4.34	4.37	4.47	4.34	4.37	4.47	4.34	4.37	4.47	4.6	4.91	4.82	4.7	4.37	4.67	4.64	4.74
chr8-23969964-23970123	4.88	4.76	4.63	4.82	4.84	4.68	4.46	4.62	4.6	4.46	4.77	4.38	4.46	4.33	4.57	4.46	4.7	4.56	4.68	4.57	4.6	4.74	4.65	4.51	4.72	4.55	4.53	4.46	4.33	4.38	4.46	4.33	4.38	4.46	4.33	4.38	4.95	4.89	4.85	4.76	4.68	4.87	4.46	4.86	4.8
chr8-23970250-23970300	4.45	4.6	4.55	4.45	4.56	4.53	4.45	4.68	4.62	4.45	4.56	4.4	4.45	4.34	4.4	4.45	4.73	4.4	4.45	4.5	4.4	4.45	4.44	4.4	4.45	4.49	4.48	4.45	4.34	4.4	4.45	4.34	4.4	4.45	4.34	4.4	4.84	4.48	4.4	4.45	4.54	4.53	4.45	4.5	4.61
chr8-23970364-23970415	4.82	4.79	4.64	4.43	4.64	4.7	4.43	4.55	4.74	4.43	4.5	4.73	4.43	4.35	4.39	4.43	4.58	4.39	4.43	4.51	4.39	4.43	4.44	4.39	4.43	4.51	4.49	4.43	4.35	4.39	4.43	4.35	4.39	4.43	4.35	4.39	4.76	4.59	4.39	4.43	4.35	4.55	4.62	4.57	4.39
chr8-23984495-23984654	4.53	4.71	4.53	4.53	4.73	4.29	5.19	4.59	4.5	4.98	4.91	4.98	4.53	4.72	4.8	4.53	4.89	5	4.86	4.87	4.65	4.9	4.96	4.86	5.13	5.07	4.86	4.53	4.27	4.29	4.53	5.56	4.29	4.53	4.27	5.56	4.79	4.98	4.78	4.95	4.92	4.82	4.83	4.95	4.88
chr8-23991541-23991703	5.2	5	5.24	5.31	5.15	5.21	5.05	5.14	5.01	5.12	4.73	4.78	4.46	4.54	4.39	4.98	4.67	4.93	4.63	4.51	4.64	4.62	4.61	4.65	4.6	4.52	4.63	4.46	4.32	4.39	4.46	4.32	4.39	4.46	4.32	4.39	4.65	4.62	4.39	4.69	4.7	4.57	4.68	4.65	4.39	Basal	Ciliated, Secretory
chr8-23997265-23997315	4.43	4.52	4.58	4.43	4.59	4.74	4.43	4.35	4.63	4.43	4.69	4.78	4.43	4.35	4.36	4.43	4.54	4.58	4.43	4.35	4.36	4.43	4.46	4.47	4.43	4.45	4.49	4.43	4.35	4.36	4.43	4.35	4.36	4.43	4.35	4.36	4.43	4.51	4.59	4.43	4.35	4.36	4.43	4.35	4.36
chr8-24004493-24004788	6.21	6.29	6.45	6.35	6.58	6.62	6.37	6.27	6.42	6.51	5.74	5.94	6.33	5.81	5.94	5.92	5.65	6.03	5.12	4.59	4.55	4.84	4.76	4.73	4.97	4.62	4.63	4.6	4.23	4.34	4.6	4.23	4.34	4.6	4.75	4.34	4.6	4.75	4.75	4.85	4.76	4.74	4.6	4.86	4.68	Basal, Suprabasal	Ciliated, Ionocyte, Secretory
chr8-24004855-24004940	4.98	4.96	5.05	4.91	5.07	4.94	4.97	4.85	4.82	4.46	4.79	4.9	4.93	4.54	4.79	4.87	4.84	4.89	4.46	4.47	4.37	4.46	4.5	4.47	4.46	4.45	4.37	4.46	4.34	4.37	4.46	4.34	4.37	4.46	4.34	4.37	4.68	4.55	4.57	4.46	4.57	4.37	4.46	4.6	4.57	Basal, Suprabasal	Ciliated, Secretory
chr8-24039431-24039490	4.42	4.37	4.61	4.42	4.37	4.38	4.73	4.54	4.38	4.42	4.55	4.38	4.42	4.61	4.38	4.42	4.37	4.38	4.62	4.6	4.56	4.9	4.62	4.62	4.59	4.57	4.62	4.42	4.37	4.38	4.42	4.37	4.38	4.42	4.37	4.38	4.64	4.6	4.55	4.42	4.6	4.68	4.42	4.37	4.71
chr8-24072228-24072402	4.51	4.56	4.69	4.51	4.38	4.8	4.51	4.51	4.59	5.11	4.51	4.3	4.51	4.78	4.76	5.32	4.53	4.84	4.89	4.77	4.73	4.71	4.66	4.92	4.83	4.74	4.82	4.51	4.38	4.3	4.51	4.38	4.77	4.51	4.38	4.3	4.76	4.9	5.21	5.24	4.9	5.4	4.86	4.76	5.13			RNU1-148P
chr8-24086787-24086962	4.49	4.77	4.94	4.83	4.79	5.05	4.94	4.76	4.63	4.49	4.65	4.85	5.2	4.78	4.95	4.49	4.75	4.62	4.85	4.62	4.59	4.68	4.64	4.6	4.73	4.5	4.57	4.49	4.34	4.35	4.49	4.34	4.35	4.49	4.34	4.35	4.95	5.15	5.01	5.12	5.07	4.91	4.87	5	4.97	Secretory	Ciliated	RNU1-148P
chr8-24087113-24087164	4.42	4.35	4.38	4.42	4.57	4.8	4.42	4.5	4.57	4.42	4.56	4.38	4.42	4.35	4.38	4.42	4.52	4.38	4.42	4.51	4.38	4.59	4.45	4.49	4.42	4.35	4.38	4.42	4.35	4.38	4.42	4.35	4.38	4.42	4.35	4.38	4.71	4.64	4.6	4.59	4.69	4.58	4.59	4.55	4.69
chr8-24087170-24087229	4.44	4.63	4.75	4.73	4.59	4.66	4.71	4.52	4.6	4.44	4.36	4.58	4.44	4.59	4.57	4.44	4.54	4.7	4.44	4.45	4.36	4.44	4.47	4.46	4.44	4.36	4.48	4.44	4.36	4.36	4.44	4.36	4.36	4.44	4.36	4.36	4.44	4.58	4.65	4.68	4.72	4.75	4.44	4.68	4.56
chr8-24099961-24100076	4.48	4.67	4.75	4.48	4.97	4.79	5.03	4.71	4.84	4.48	4.51	4.79	4.48	4.76	4.77	4.48	4.52	4.78	4.69	4.6	4.54	4.81	4.5	4.59	4.65	4.56	4.61	4.48	5.12	5.12	4.48	4.37	4.79	4.48	4.37	4.35	4.94	4.53	4.87	4.76	4.73	4.74	4.75	4.63	4.6
chr8-24105636-24105928	5.31	5.02	5.25	5.12	5.02	5.38	4.98	5.07	5.18	5.31	5.03	4.91	5.51	5.05	4.66	4.55	4.84	5.04	5.04	4.67	4.49	4.87	4.62	4.69	4.96	4.79	4.55	4.55	4.39	4.18	4.55	4.39	5.27	4.55	4.39	5.16	5.32	5.39	5.69	5.84	5.28	5.8	5.16	5.38	5.49	Basal, Suprabasal, Secretory	Ciliated
chr8-24105988-24106091	4.47	4.52	4.66	4.87	4.65	4.86	4.47	4.56	4.53	4.47	4.59	4.77	4.47	4.52	4.33	4.47	4.49	4.73	4.88	4.47	4.53	4.69	4.47	4.45	4.47	4.49	4.47	4.47	4.37	4.33	4.47	4.37	4.33	4.47	4.37	4.33	4.85	4.78	4.95	4.87	4.76	4.95	4.47	4.75	4.89
chr8-24106199-24106249	4.84	4.36	4.39	4.42	4.36	4.58	4.42	4.36	4.39	4.42	4.36	4.39	4.42	4.36	4.39	4.42	4.54	4.39	4.42	4.36	4.39	4.42	4.51	4.39	4.42	4.45	4.39	4.42	4.36	4.39	4.42	4.36	4.39	4.42	4.36	4.39	4.42	4.47	4.67	4.63	4.69	4.71	4.62	4.57	4.39
chr8-24123390-24123707	4.56	5.2	5.33	5.69	5.33	5.34	5.44	5.23	5.39	6.12	5.22	5.21	5.86	5.65	5.57	5.54	5.47	5.73	4.87	4.79	4.66	4.89	4.92	4.71	5.11	4.69	4.8	4.56	4.29	4.27	4.56	4.29	4.27	4.56	4.29	4.27	5.47	5.57	5.4	5.48	5.34	5.5	5.12	5.31	5.3	Basal, Suprabasal, Secretory	Ciliated
chr8-24153493-24153698	5.38	5.3	5.32	5.76	5.7	5.87	5.28	5.59	5.6	5.81	5.26	5.42	5.77	5.59	5.73	5.38	5.31	5.46	4.56	4.66	4.59	4.91	4.77	4.68	4.56	4.55	4.61	4.56	4.3	4.31	4.56	4.3	4.81	4.56	4.3	4.31	4.87	5.08	4.9	4.82	5.13	4.99	4.91	5.05	4.72	Basal, Suprabasal	Ciliated
chr8-24155979-24156032	4.48	4.86	4.91	4.77	4.99	4.67	4.48	4.87	4.93	4.48	4.74	4.81	4.48	4.79	5.02	4.48	4.56	4.82	4.48	4.43	4.35	4.64	4.46	4.46	4.48	4.44	4.35	4.48	4.32	4.35	4.48	4.32	4.35	5.48	4.32	4.35	4.68	4.69	4.72	4.48	4.59	4.68	4.71	4.51	4.65	Basal, Suprabasal	Ciliated
chr8-24156160-24156651	6.72	6.7	6.95	7.33	6.85	7.34	6.61	6.83	7.13	6.83	6.54	7.12	7.58	6.74	7.17	6.74	6.51	7.04	5.29	4.98	4.87	5.25	5.05	5.04	5.2	4.91	4.78	4.77	5.32	5.85	4.77	5.54	5.87	6.21	5.43	5.23	6.42	6.5	6.34	6.16	6.55	6.54	5.96	6.15	6.03	Basal, Suprabasal, Secretory	Ciliated
chr8-24191935-24192194	5.22	5	5.02	5.26	5.13	4.89	5.21	4.87	4.97	5.6	4.71	4.63	5.16	5.11	5.16	5.08	4.91	4.97	5.25	5.04	5.09	5.13	5.16	5.12	5.11	5.19	5.05	4.55	5.08	5.44	4.55	5.49	5.35	4.55	5.17	4.29	5.04	5.24	4.96	5.18	5.07	4.97	5.22	5.21	5.26
chr8-24193051-24193192	5.3	4.82	5.07	5.19	4.98	4.97	5.36	5.05	4.89	4.97	4.96	4.87	5.42	4.94	5.07	5.32	5.02	5.14	4.5	4.48	4.32	4.5	4.59	4.68	4.7	4.54	4.61	4.5	4.31	4.32	4.5	4.31	4.32	4.5	4.31	4.32	4.77	4.92	4.83	4.5	4.68	5.13	4.66	4.72	4.82	Basal, Suprabasal, Secretory	Ciliated
chr8-24194575-24194766	5.55	5.22	4.94	5.81	5.32	5.15	5.46	5.25	5.22	5.29	5.1	4.86	5.46	5.18	5.26	5.26	5.25	4.96	5.24	5.24	4.99	5.09	5.18	5.26	5.36	5.22	4.96	4.61	5.45	4.26	4.61	5.07	5.03	4.61	4.93	4.26	5.14	5.32	5.17	5.53	5.17	5.22	5.33	5.21	5.06
chr8-24200157-24200447	5.47	5.25	5.5	5.46	5.22	5.64	5.1	5.36	5.39	5.32	5.54	5.61	4.61	5.48	5.4	5.7	5.49	5.32	5.13	5.19	4.91	5.19	4.99	5.07	5.29	4.98	4.96	4.61	4.36	5.49	4.61	4.36	5.56	6.04	5.72	4.13	5.66	5.41	5.32	5.57	5.34	5.54	5.35	5.43	5.18	Suprabasal	Ciliated
chr8-24205034-24205292	5.89	5.4	5.47	5.22	5.48	5.62	5.63	5.33	5.52	4.99	4.96	5.33	5.12	4.94	4.77	5.05	4.94	5.12	4.69	4.44	4.57	4.51	4.57	4.6	4.51	4.47	4.56	4.51	5.08	4.38	4.51	5.15	4.38	5.5	4.25	4.38	4.79	4.89	4.9	4.68	4.96	4.94	4.79	4.81	4.68	Basal, Suprabasal	Ciliated
chr8-24205486-24205614	4.98	4.87	4.74	5.1	4.96	5.29	4.75	5.12	4.88	4.45	4.67	4.39	4.93	4.53	4.69	4.45	4.8	4.79	4.45	4.33	4.56	4.45	4.46	4.49	4.45	4.33	4.51	4.45	4.33	4.39	4.45	4.33	4.39	4.45	4.33	4.39	4.76	4.69	4.39	4.45	4.55	4.57	4.45	4.54	4.39	Basal	Ciliated
chr8-24211595-24211672	4.42	4.52	4.38	4.42	4.37	4.38	4.71	4.37	4.38	4.42	4.64	4.58	4.42	4.37	4.73	4.42	4.37	4.38	4.69	4.75	4.66	4.67	4.67	4.68	4.69	4.58	4.6	4.42	4.37	4.38	4.42	4.37	4.38	4.42	4.37	4.38	4.84	4.66	4.65	4.74	4.61	4.72	4.6	4.63	4.8
chr8-24211699-24211774	4.43	4.37	4.37	4.43	4.37	4.37	4.72	4.51	4.37	4.43	4.72	4.59	4.43	4.37	4.37	4.43	4.37	4.57	4.62	4.65	4.68	4.73	4.6	4.71	4.7	4.7	4.68	4.43	4.37	4.37	4.43	4.37	4.37	4.43	4.37	4.37	4.8	4.69	4.78	4.79	4.66	4.63	4.6	4.58	4.72
chr8-24213035-24213208	4.49	4.57	4.71	4.49	4.35	4.7	4.49	4.51	4.61	4.49	4.35	4.53	4.49	4.67	4.61	4.49	4.35	4.32	4.85	4.83	4.56	4.66	4.63	4.65	4.7	4.74	4.6	4.49	4.35	4.91	4.49	4.35	4.79	4.49	4.91	4.32	5.05	4.89	5.08	5.3	4.92	4.87	4.66	4.85	4.99
chr8-24218461-24219043	6.99	7.07	7.31	7.22	7.05	7.23	6.99	6.94	7.32	7.18	6.83	7.24	7.15	6.95	6.87	6.65	6.8	6.98	6.5	5.98	5.91	6.7	6.2	6.03	6.74	6.02	5.88	7.3	6.18	6.07	7.42	6.93	6.67	6.71	6.15	6.85	7.03	6.87	7.03	6.9	7.03	6.68	6.83	6.93	6.75	Basal, Suprabasal, Secretory	Ciliated, Ionocyte
chr8-24221589-24221835	6.27	5.73	5.82	5.76	5.82	6	5.62	5.52	5.67	5.48	4.98	4.8	4.96	5.24	5.01	4.52	5.05	5	4.78	4.52	4.48	4.52	4.59	4.59	4.52	4.51	4.56	4.52	4.28	4.35	4.52	4.28	4.35	4.52	4.28	5.25	4.72	4.76	4.83	4.95	4.48	4.88	4.52	4.78	4.35	Basal	Ciliated, Ionocyte, Secretory
chr8-24222331-24222485	5.55	5.47	5.15	5.67	5.51	5.26	5.15	5.49	5.14	4.55	4.94	4.74	4.55	4.8	4.65	5.15	5.14	5.14	4.78	4.39	4.5	4.55	4.45	4.28	4.55	4.37	4.49	6.32	5.12	5.32	4.55	4.92	5.58	5.45	4.81	5.33	4.55	4.67	4.28	4.55	4.54	4.59	4.55	4.61	4.28	Basal, Ionocyte	Ciliated, Secretory
chr8-24222811-24222862	5.12	4.81	4.6	4.95	4.85	4.85	4.99	5.05	4.8	4.93	4.59	4.37	4.88	4.62	4.71	4.45	4.7	4.75	4.45	4.33	4.51	4.45	4.43	4.48	4.45	4.57	4.37	4.45	4.33	5.05	4.45	4.94	4.92	4.45	4.33	4.37	4.45	4.43	4.37	4.45	4.56	4.37	4.45	4.55	4.37	Basal	Ciliated, Secretory
chr8-24225650-24225754	4.43	4.37	4.54	4.43	4.71	4.39	4.43	4.37	4.39	4.43	4.37	4.39	4.43	4.37	4.55	4.43	4.55	4.39	4.66	4.68	4.63	4.64	4.8	4.72	4.81	4.56	4.51	4.43	4.37	4.39	4.43	4.37	4.75	4.43	4.37	4.84	4.69	4.66	4.39	4.82	4.58	4.39	4.43	4.37	4.39
chr8-24229254-24229631	5.75	5.42	5.73	5.73	5.65	5.67	5.42	5.6	5.38	5.39	5.46	5.48	5.65	5.6	5.61	5.86	5.39	5.31	5.27	5.36	4.85	5.39	5.41	5.11	5.33	5.45	5.01	4.72	5.59	6.16	4.72	5.37	5.19	4.72	5.92	5.54	5.62	5.49	5.31	5.53	5.43	5.31	5.27	5.62	5.44
chr8-24235156-24235271	4.46	4.78	4.57	4.92	4.86	4.76	4.77	4.75	4.76	5	4.93	5	4.46	4.77	4.67	4.89	4.82	4.72	4.46	4.44	4.55	4.46	4.46	4.51	4.63	4.53	4.36	4.46	4.34	4.36	4.46	4.34	4.87	4.46	4.34	4.36	4.46	4.73	4.83	4.65	4.62	4.36	4.78	4.63	4.82	Suprabasal	Ciliated
chr8-24237082-24237188	4.47	4.33	4.35	4.47	4.58	4.35	4.72	4.33	4.35	4.47	4.57	4.35	4.47	4.67	4.58	4.47	4.52	4.35	4.7	4.57	4.58	4.77	4.64	4.54	4.66	4.5	4.53	4.47	5.44	5.48	5.89	4.33	5.4	5.39	4.92	4.35	4.47	4.63	4.66	4.47	4.6	4.69	4.81	4.33	4.65	Ionocyte	Basal
chr8-24245069-24245296	4.96	5.18	5.16	5.41	5.18	5.26	4.89	5.21	5.05	4.6	5.13	5.26	5.5	5.25	5.12	5.48	4.96	5.48	4.92	5.1	4.89	5.34	5.02	4.87	4.91	5.09	4.89	4.6	5.26	5.63	5.78	5.2	4.32	4.6	5.45	5.92	5.23	5.27	4.99	5.14	5.01	5.02	4.94	5.29	4.9
chr8-24247155-24247268	4.5	4.92	4.79	5.06	4.77	4.89	4.96	4.76	4.94	4.5	4.96	4.83	5.22	4.81	5	4.87	4.97	4.84	4.74	4.67	4.63	4.66	4.69	4.77	4.78	4.69	4.64	4.5	4.87	4.36	4.5	4.92	5.1	4.5	4.81	4.36	4.83	4.77	4.36	4.67	4.81	4.75	4.85	4.81	4.73
chr8-24251583-24251940	4.86	4.61	4.78	4.5	4.54	4.64	4.5	4.58	4.64	4.5	4.58	4.65	4.5	4.74	4.9	4.5	4.66	4.62	5.3	5.19	5.3	5.42	5.25	5.48	5.25	5.22	5.09	4.5	4.32	5.37	4.5	4.32	4.34	4.5	5.46	5.2	5.01	4.76	4.91	4.86	4.71	4.95	4.99	4.89	4.82	Ciliated	Basal, Suprabasal, Secretory
chr8-24260071-24260568	5.48	5.38	5.39	5.35	5.95	6.22	4.9	5.59	5.78	4.57	5.14	5.32	5.9	5.57	5.55	4.57	5.52	5.3	4.87	4.64	4.63	5.01	4.81	4.84	5.13	4.67	4.59	4.57	4.27	4.36	4.57	4.27	4.36	4.57	5.17	5.2	4.57	4.98	4.64	5.36	5.14	4.96	4.57	5	4.87	Basal, Suprabasal	Ciliated
chr8-24269865-24269915	4.44	4.47	4.39	4.44	4.53	4.39	4.44	4.35	4.39	4.44	4.53	4.39	4.44	4.53	4.39	4.44	4.35	4.39	4.67	4.54	4.59	4.8	4.57	4.63	4.63	4.62	4.71	4.44	5.03	4.39	4.44	4.35	4.39	4.44	4.79	4.39	4.44	4.58	4.59	4.44	4.64	4.63	4.8	4.56	4.66
chr8-24269917-24269967	4.44	4.5	4.38	4.44	4.34	4.38	4.44	4.34	4.38	4.44	4.51	4.38	4.44	4.57	4.38	4.44	4.53	4.38	4.63	4.58	4.69	4.69	4.65	4.62	4.75	4.61	4.61	4.44	4.97	4.93	4.44	4.34	4.38	4.44	4.34	4.38	4.44	4.53	4.56	4.62	4.68	4.61	4.62	4.59	4.69
chr8-24271773-24271825	4.48	4.81	4.75	4.48	4.63	4.78	4.48	4.94	4.81	4.48	4.54	4.66	4.48	4.62	4.78	4.48	4.62	4.63	4.66	4.55	4.63	4.65	4.57	4.45	4.48	4.6	4.61	4.48	4.33	4.97	4.48	4.33	4.34	4.48	4.84	4.34	4.77	4.77	4.71	4.91	4.71	4.6	4.72	4.67	4.92
chr8-24271832-24272420	6.32	6.51	6.71	6.53	6.62	6.71	6.41	6.43	6.37	6.73	6.42	6.67	7.04	6.46	6.77	6.66	6.36	6.56	5.77	5.73	5.66	6.02	6.1	5.69	5.64	5.78	5.44	4.92	5.53	5.82	4.92	6.36	6.63	4.92	5.77	6.23	6.68	6.78	6.47	6.78	6.63	6.83	6.13	6.51	6.39	Basal, Suprabasal, Secretory	Ciliated
chr8-24280568-24280647	5.02	4.87	5.09	4.94	4.92	4.77	5.1	4.74	5.11	5.03	4.53	4.88	4.97	4.74	4.93	4.45	4.63	4.83	4.75	4.52	4.49	4.65	4.57	4.62	4.63	4.56	4.63	4.45	4.37	4.33	4.45	4.85	4.33	4.45	4.37	4.33	4.79	4.74	4.59	4.74	4.69	4.78	4.65	4.63	4.58	Basal	Ciliated
chr8-24280926-24281510	6.28	6.62	6.93	6.51	6.68	7.19	6.15	6.44	6.66	7.05	6.71	7.07	6.45	6.77	6.71	6.5	6.38	6.77	6.75	6.41	6.4	6.9	6.51	6.54	6.55	6.39	6.31	5.05	5.85	5.63	5.05	6.31	6.18	6.7	5.68	6.72	7.01	6.69	7.15	7.05	6.71	6.99	6.89	6.57	6.7	Suprabasal, Secretory	Ionocyte
chr8-24293819-24294204	6.71	6.44	6.5	6.31	6.46	6.26	6.54	6.37	6.1	6.94	6.55	6.88	7.18	6.82	6.69	7.05	6.55	6.61	6.79	6.73	6.73	6.86	6.71	6.94	6.86	6.66	6.68	5.07	5.98	6.4	6.44	6.46	6.65	7.01	6.31	6.05	6.77	6.85	6.89	6.98	6.87	7.16	6.88	6.75	6.84			ADAM28, AC120193.1	ADAM28
chr8-24299600-24299675	4.46	4.62	4.68	4.46	4.8	4.53	4.46	4.59	4.68	4.46	4.55	4.64	4.46	4.69	4.56	4.46	4.67	4.67	4.77	4.56	4.64	4.8	4.72	4.63	4.71	4.53	4.6	4.46	4.88	4.91	4.46	4.35	4.37	4.46	4.35	4.92	4.46	4.62	4.73	4.76	4.53	4.65	4.66	4.59	4.62
chr8-24299800-24299894	4.93	4.67	4.73	4.95	4.83	4.68	4.46	4.6	4.73	5.12	4.68	4.34	4.46	4.87	4.68	4.46	4.72	4.65	4.85	4.68	4.54	4.73	4.77	4.66	4.66	4.65	4.73	4.46	4.34	4.34	4.46	4.34	4.34	4.46	4.34	5.03	4.66	4.7	4.8	4.75	4.65	4.62	4.69	4.6	4.73			ADAM28, AC120193.1	ADAM28
chr8-24305777-24306033	4.99	5.02	5.17	4.93	4.6	5	4.58	4.9	4.81	4.99	5.17	4.78	4.58	4.79	4.69	4.58	4.86	4.57	5.05	5.16	4.99	5.07	5.2	5.3	4.97	5.19	4.87	6.75	5.18	5.02	5.88	4.24	5.33	4.58	5.09	4.19	5.3	5.18	5.42	5.31	5.2	5.25	5.28	5.14	5.08			ADAM28, AC120193.1
chr8-24306083-24306156	4.45	4.62	4.57	4.45	4.35	4.54	4.45	4.55	4.54	4.45	4.55	4.37	4.45	4.54	4.37	4.45	4.51	4.64	4.8	4.66	4.61	4.63	4.61	4.63	4.45	4.68	4.63	4.45	4.35	4.37	4.45	4.35	4.37	4.45	5.02	4.37	4.84	4.63	4.76	4.79	4.66	4.54	4.82	4.65	4.76			ADAM28, AC120193.1
chr8-24307338-24307446	5.1	4.82	4.83	4.91	4.82	4.87	4.47	4.69	5.03	4.47	4.94	4.69	4.93	4.81	4.9	4.47	4.64	4.66	4.47	4.56	4.63	4.47	4.53	4.61	4.47	4.55	4.38	4.47	4.32	4.38	4.47	4.9	4.38	4.47	4.32	4.38	4.68	4.53	4.67	4.73	4.66	4.56	4.72	4.47	4.38			ADAM28, AC120193.1
chr8-24322512-24322747	4.52	4.93	4.86	5.09	4.84	5.24	4.83	4.95	4.99	4.52	4.77	4.65	4.52	4.7	4.99	4.52	4.65	4.73	4.52	4.67	4.56	4.7	4.88	4.69	4.89	4.83	4.76	4.52	4.29	4.36	4.52	4.89	5.01	4.52	4.79	4.36	5.02	5.09	4.97	4.85	5	5.09	4.97	5.11	4.86	Secretory	Ciliated	ADAM28, AC120193.1	ADAM28
chr8-24334830-24335087	5.44	5.18	5.22	5.32	5.42	5.33	5.19	5.2	5.22	5.12	5.23	5.34	4.55	5.41	5.36	5.44	4.88	5.04	4.55	4.75	4.63	4.74	4.74	4.65	4.79	4.69	4.5	4.55	4.31	5.19	4.55	4.31	4.33	4.55	4.31	4.33	4.78	5.2	4.87	5.04	5.22	5.43	5.16	5.09	5.17	Basal, Suprabasal	Ciliated	ADAM28, AC120193.1
chr8-24337401-24337536	4.51	4.69	4.35	4.51	4.63	4.35	4.51	4.73	4.63	4.51	4.67	4.55	4.51	4.75	4.87	4.51	4.62	4.53	4.88	4.85	4.78	4.68	4.81	4.8	4.51	4.83	4.69	4.51	4.3	4.35	4.51	4.3	4.35	5.55	4.3	4.92	4.8	4.82	4.85	4.91	4.93	4.84	4.75	4.76	4.83			ADAM28, AC120193.1
chr8-24339431-24339635	5.16	5.31	5.39	5.5	5.17	5.55	5.11	5.48	5.47	5.54	5.36	5.49	5.99	5.32	5.71	5.77	5.63	5.68	4.8	4.69	4.79	4.54	4.9	4.49	4.76	4.66	4.77	4.54	4.27	4.35	4.54	4.27	4.35	4.54	4.27	4.35	4.84	4.83	4.7	4.9	4.83	4.91	4.71	4.81	4.83	Basal, Suprabasal	Ciliated, Secretory	ADAM28, AC120193.1	ADAM28
chr8-24339768-24339829	4.43	4.62	4.67	4.43	4.74	4.63	4.74	4.85	4.68	4.43	4.66	4.37	4.43	4.55	4.69	4.86	4.62	4.66	4.43	4.43	4.37	4.43	4.48	4.37	4.43	4.51	4.54	4.43	4.36	4.37	4.43	4.36	4.37	4.43	4.36	4.37	4.43	4.51	4.58	4.43	4.36	4.64	4.7	4.46	4.37
chr8-24348908-24348963	4.46	4.6	4.74	4.77	4.73	4.69	4.75	4.73	4.68	4.46	4.53	4.6	4.46	4.72	4.59	4.46	4.55	4.58	4.65	4.73	4.59	4.63	4.71	4.78	4.62	4.74	4.78	4.46	4.33	4.37	4.46	4.33	4.37	4.46	4.82	4.37	4.76	4.66	4.67	4.9	4.67	4.75	4.46	4.67	4.37
chr8-24349036-24349582	5.82	5.83	5.71	6.46	6.44	6.67	5.75	6.15	6.22	6.27	5.78	5.56	6.56	6.24	6.26	6.54	6.25	5.99	6.24	6.15	5.94	6.43	6.36	6.12	6.24	6.26	5.96	4.83	5.78	6.09	4.83	5.81	5.25	4.83	5.58	6.32	6.37	6.56	6.28	6.66	6.71	6.74	6.56	6.63	6.27	Secretory	Basal	ADAM28, AC120193.1
chr8-24349811-24349861	4.86	4.63	4.57	4.45	4.53	4.71	4.45	4.57	4.55	4.45	4.61	4.38	4.45	4.53	4.73	4.45	4.6	4.38	4.45	4.65	4.5	4.73	4.69	4.62	4.45	4.68	4.68	4.45	4.34	4.38	4.45	4.34	4.38	4.45	4.34	4.38	4.45	4.47	4.72	4.66	4.76	4.55	4.45	4.61	4.71
chr8-24355167-24355232	4.46	4.58	4.4	4.46	4.54	4.4	4.46	4.48	4.4	4.46	4.54	4.4	4.46	4.7	4.4	4.46	4.57	4.55	4.82	4.49	4.49	4.46	4.5	4.4	4.46	4.45	4.49	4.46	4.32	5.17	4.46	5.21	5.11	4.46	4.32	4.4	4.46	4.5	4.55	4.71	4.46	4.53	4.7	4.52	4.4			ADAM28, AC120193.1
chr8-24355238-24355321	5.12	4.6	4.62	4.49	4.61	4.52	4.49	4.47	4.36	4.49	4.66	4.36	4.49	4.82	4.56	4.49	4.6	4.68	4.82	4.48	4.56	4.49	4.55	4.46	4.49	4.52	4.52	4.49	4.34	4.92	4.49	5.39	5.5	4.49	5.33	4.92	4.75	4.64	4.55	4.88	4.63	4.59	4.86	4.64	4.36			ADAM28, AC120193.1
chr8-24366472-24366532	4.45	4.5	4.36	4.45	4.34	4.54	4.45	4.34	4.36	4.45	4.51	4.36	4.85	4.34	4.58	4.45	4.34	4.36	4.45	4.5	4.54	4.45	4.67	4.62	4.45	4.58	4.36	4.45	4.34	4.36	4.45	4.34	4.36	5.38	4.34	4.36	4.45	4.7	4.89	4.61	4.72	4.89	4.67	4.79	4.72			ADAM28, AC120193.1
chr8-24367029-24367294	5.05	4.83	4.66	5.15	4.94	5.16	5.04	5	5.02	5.25	4.85	4.82	5	5.14	4.75	4.56	5.07	4.82	4.96	4.88	4.99	5.1	5.09	5.1	4.89	4.98	4.99	4.56	4.29	5.24	4.56	5.12	5.36	4.56	4.99	5.64	5.77	5.28	5.29	5.56	5.23	5.33	5.33	5.4	5.64	Secretory	Basal, Suprabasal, Ciliated	ADAM28, AC120193.1
chr8-24367405-24367623	5.45	5.24	4.78	5.28	5.33	5.28	5.23	5.17	5.06	5.4	5.01	4.88	5.31	5.08	4.76	4.59	5.07	4.85	5.29	5.16	5.17	5.37	5.21	5.03	5.33	5.13	5.09	4.59	5.27	5.18	4.59	5.49	5.56	4.59	4.33	5.78	5.59	5.41	5.29	5.46	5.25	5.49	5.33	5.39	5.38			ADAM28, AC120193.1
chr8-24371345-24371572	4.6	4.46	4.4	5.46	5.51	5.57	5.17	5.3	5.12	4.6	4.46	4.73	5.58	5.45	5.09	5.11	5.26	5.02	5.15	4.86	4.97	5.57	5.3	5.33	5.42	5.14	5.27	4.6	4.31	5.98	4.6	5.2	5.53	4.6	5.58	4.17	4.87	4.76	4.88	5.4	5.18	5.14	5.25	5.27	5.27	Ciliated, Ionocyte	Basal, Suprabasal	AC120193.1
chr8-24371691-24371741	4.45	4.5	4.36	4.75	4.73	4.79	4.45	4.61	4.83	4.45	4.35	4.58	4.45	4.56	4.74	4.45	4.76	4.56	4.45	4.53	4.61	4.89	4.64	4.67	4.6	4.58	4.6	4.45	4.35	4.36	4.45	4.35	4.36	4.45	4.35	4.36	4.45	4.45	4.36	4.7	4.63	4.62	4.68	4.69	4.71
chr8-24387530-24387987	6.39	5.56	5.6	6.37	5.97	5.88	6.19	5.72	5.57	6.11	5.77	5.27	6.11	6.03	5.68	6.02	6.03	5.77	6.04	5.67	5.63	6.2	5.9	5.8	6.06	5.8	5.92	4.92	6.27	6.38	4.92	6.48	6.63	6.6	6.83	6.84	6.57	6.13	6.29	6.44	6.45	6.59	6.32	6.21	6.3	Secretory	Suprabasal	AC120193.1, ADAMDEC1	AC120193.1
chr8-24388037-24388120	4.85	4.66	4.76	4.49	4.61	4.52	4.78	4.52	4.79	4.49	4.64	4.66	4.49	4.84	4.65	4.49	4.82	4.93	4.49	4.62	4.6	4.66	4.63	4.66	4.71	4.69	4.67	4.49	4.86	4.99	4.49	5.14	4.33	4.49	4.32	4.33	4.7	4.76	4.82	4.85	4.8	4.6	4.84	4.77	4.7			AC120193.1, ADAMDEC1	AC120193.1
chr8-24392120-24392191	5	4.59	4.9	5.03	4.71	5	4.48	4.75	5	4.48	4.56	4.64	4.95	4.8	4.55	4.89	4.58	4.68	4.67	4.64	4.58	4.65	4.69	4.64	4.64	4.71	4.69	4.48	4.36	4.34	4.48	4.36	4.82	4.48	4.36	4.34	4.69	4.72	4.74	4.85	4.86	4.69	4.73	4.82	4.62			AC120193.1, ADAMDEC1
chr8-24414907-24415009	4.5	4.69	4.72	4.85	4.64	4.76	4.5	4.77	4.8	4.5	4.74	4.87	4.5	4.72	4.36	4.96	4.75	4.77	4.71	4.77	4.7	4.84	4.78	4.7	4.85	4.87	4.8	4.5	4.8	5.25	4.5	4.84	5.07	4.5	4.32	4.36	4.98	4.74	4.66	5	4.7	4.63	4.7	4.85	4.66			AC120193.1, ADAMDEC1
chr8-24415076-24415335	5.53	5.46	5.45	5.85	5.47	5.59	5.51	5.52	5.65	5.53	5.45	5.57	4.76	5.5	5.4	5.37	5.6	4.97	5.7	5.47	5.47	5.82	5.62	5.41	5.8	5.6	5.59	4.76	5.11	5.69	4.76	4.13	5.48	4.76	5.37	4.02	5.65	5.47	5.37	5.64	5.53	5.36	5.61	5.47	5.25			AC120193.1, ADAMDEC1
chr8-24415380-24415452	4.48	4.66	4.73	4.83	4.83	4.6	4.48	4.73	4.65	5.05	4.7	4.76	4.48	4.67	4.57	4.48	4.68	4.63	4.69	4.74	4.65	4.48	4.81	4.62	4.87	4.74	4.74	4.48	4.88	4.91	4.48	4.31	4.39	4.48	4.31	4.39	4.72	4.71	4.74	4.77	4.74	4.66	4.68	4.78	4.56			AC120193.1, ADAMDEC1
chr8-24415989-24416183	5.99	5.47	5.6	5.74	5.6	5.56	5.14	5.29	5.44	5.21	4.9	5.35	4.96	5.18	5.1	4.91	4.79	4.96	4.53	4.52	4.5	4.76	4.58	4.47	4.53	4.63	4.53	4.53	4.89	4.32	4.53	4.3	4.32	4.53	4.3	4.95	4.88	4.66	4.53	4.77	4.67	4.81	4.53	4.65	4.61	Basal, Suprabasal	Ciliated, Secretory	AC120193.1, ADAMDEC1
chr8-24418486-24418573	5.23	4.98	4.75	4.98	4.78	4.94	4.86	4.9	4.63	4.47	4.97	4.91	4.9	4.89	4.77	5.01	4.65	4.74	4.47	4.45	4.5	4.47	4.45	4.47	4.47	4.46	4.49	4.47	4.32	4.36	4.47	4.32	4.36	4.47	4.32	4.36	4.47	4.71	4.59	4.64	4.59	4.36	4.47	4.68	4.36	Basal, Suprabasal	Ciliated	AC120193.1
chr8-24418853-24419149	5.89	5.57	5.48	5.97	5.98	6.25	5.75	5.63	5.52	5.63	5.15	5.25	5.25	5.58	5.89	5.67	5.4	5.31	4.78	4.72	4.57	4.89	4.79	4.7	4.81	4.74	4.69	4.59	4.27	4.3	4.59	4.82	5.05	4.59	4.27	4.3	5.07	4.98	5.01	5.33	4.98	5.11	4.95	5.11	4.99	Basal	Ciliated, Ionocyte	AC120193.1
chr8-24419160-24419210	4.47	4.79	4.85	4.79	4.83	4.75	4.47	4.61	4.82	4.47	4.74	4.58	4.47	4.73	4.58	4.88	4.75	4.76	4.66	4.67	4.54	4.47	4.7	4.59	4.75	4.73	4.53	4.47	4.33	4.37	4.47	4.33	4.37	4.47	4.82	4.37	4.69	4.65	4.77	4.73	4.46	4.62	4.65	4.65	4.65			AC120193.1
chr8-24419290-24419509	5.62	5.5	5.32	5.34	5.49	5.65	5.24	5.33	5.39	5.25	5.26	5.28	5.42	5.41	5.38	5.41	5.36	5.26	4.93	5.08	5.03	4.94	5.19	5.09	5.23	5.18	4.78	4.58	4.83	4.28	6.11	4.87	4.28	4.58	4.77	5.6	4.92	5.19	5.05	5.19	5.15	5.04	5.14	5.14	4.77	Basal	Ciliated	AC120193.1
chr8-24448239-24448500	5.82	5.52	5.39	5.65	5.68	5.59	5.21	5.32	5.61	5.39	5.15	5.36	5.16	5.18	4.93	4.51	5.21	5.12	4.78	4.51	4.47	4.51	4.53	4.6	4.51	4.59	4.59	4.51	4.31	4.34	4.51	4.31	4.34	4.51	4.31	4.34	4.51	4.52	4.64	4.51	4.49	4.61	4.69	4.57	4.85	Basal, Suprabasal	Ciliated, Secretory	AC120193.1, ADAM7
chr8-24454242-24454324	4.45	4.6	4.37	4.45	4.33	4.66	4.45	4.61	4.54	4.45	4.66	4.85	5.2	4.65	4.95	4.45	4.74	4.37	4.45	4.63	4.64	4.68	4.71	4.47	4.66	4.54	4.67	4.45	4.33	4.37	4.45	4.33	4.37	4.45	4.33	4.37	4.73	4.52	4.72	4.45	4.54	4.72	4.62	4.7	4.37			AC120193.1, ADAM7
chr8-24473225-24473550	5.41	5.17	4.97	5.53	5.36	4.77	5	5.32	5.17	5.63	5.55	5.46	5.87	5.23	5.18	5.62	5.63	5.2	5.57	5.57	5.61	5.61	5.55	5.56	5.32	5.59	5.49	4.63	4.3	4.13	4.63	4.3	5.26	4.63	5.34	4.13	5.35	5.52	5.46	5.29	5.56	5.93	5.32	5.52	5.45			AC120193.1, ADAM7
chr8-24509531-24509766	6.21	6.09	6.12	5.93	6	5.95	5.82	5.63	6	6.18	5.99	6.26	5.83	5.78	6.13	5.63	6.04	6.24	5.9	5.44	5.64	5.51	5.54	5.62	5.66	5.37	5.49	4.8	5.32	4.23	4.8	5.42	5.22	4.8	4.78	5.32	5.94	6.04	6.04	5.98	5.96	6.01	5.7	5.89	5.79	Basal, Suprabasal	Ciliated, Ionocyte	AC120193.1, ADAM7, AC024958.1
chr8-24509864-24510077	5.25	5.35	5.59	5.06	5.41	5.36	5.12	5.32	5.43	5.64	5.4	5.53	5.08	5.34	5.62	5.03	5.27	5.65	5.3	5.1	5.11	5.01	5.11	5.11	5.09	5.05	5.02	4.62	4.33	4.21	4.62	4.89	4.93	4.62	4.99	4.86	5.29	5.53	5.5	5.37	5.47	5.29	5.05	5.33	5.43			AC120193.1, ADAM7, AC024958.1
chr8-24511642-24511800	5.22	4.93	5.2	5.14	5.08	4.99	4.92	4.89	4.85	4.65	4.98	5.34	5.37	4.95	5.12	4.65	5.08	5.42	5.22	5	5.03	5.42	5.03	5.17	5.14	5.1	5.09	4.65	4.94	4.22	4.65	5.33	5.25	5.98	5.25	5.29	4.99	5.03	5.18	5.31	5	5.01	5.04	5.15	5.1			AC120193.1, ADAM7, AC024958.1
chr8-24511911-24511990	4.92	4.6	4.65	4.87	4.85	4.73	4.5	4.68	4.67	4.5	4.52	4.84	5.04	4.68	4.88	4.5	4.76	4.89	4.72	4.63	4.71	4.85	4.64	4.66	4.76	4.64	4.56	4.5	4.36	4.31	4.5	5.02	4.31	4.5	4.91	4.31	4.5	4.59	4.66	5.02	4.75	4.92	4.5	4.76	4.85			AC120193.1, ADAM7, AC024958.1
chr8-24514838-24514995	4.52	4.9	4.72	5.3	4.84	5.03	4.52	4.8	4.82	4.52	4.91	5.01	4.52	5.01	4.93	4.52	4.81	4.97	4.82	4.61	4.47	4.8	4.67	4.78	4.52	4.66	4.72	4.52	4.33	5.13	4.52	4.33	4.35	4.52	4.33	4.35	4.76	4.87	4.84	4.81	4.79	4.78	4.52	4.93	4.61			AC120193.1, ADAM7, AC024958.1	AC024958.1
chr8-24515087-24515232	4.53	4.87	4.66	4.98	4.82	5.04	4.82	4.81	4.77	4.53	4.93	4.99	5	4.98	5.07	4.53	4.99	4.93	4.72	4.67	4.74	4.7	4.62	4.76	4.53	4.74	4.81	4.53	4.33	4.32	4.53	5.14	4.32	4.53	4.33	4.32	4.83	4.8	4.92	4.94	4.79	4.9	4.53	4.84	4.76			AC120193.1, ADAM7, AC024958.1	AC024958.1
chr8-24518383-24518518	4.47	4.47	4.56	4.47	4.73	4.39	4.47	4.61	4.6	4.47	4.57	4.39	4.47	4.84	4.64	4.47	4.6	4.73	4.7	4.53	4.39	4.47	4.53	4.51	4.47	4.53	4.39	4.47	4.33	4.39	4.47	4.33	4.39	4.47	4.33	4.39	4.92	4.85	4.85	4.78	4.79	4.79	4.68	4.74	4.8
chr8-24518522-24518572	4.45	4.62	4.39	4.45	4.64	4.39	4.45	4.59	4.39	4.45	4.54	4.39	4.97	4.76	4.64	4.45	4.5	4.39	4.45	4.41	4.39	4.45	4.47	4.48	4.45	4.5	4.39	4.45	4.32	4.39	4.45	4.32	4.39	4.45	4.32	4.39	4.79	4.65	4.69	4.45	4.64	4.6	4.65	4.63	4.72			AC120193.1, ADAM7, AC024958.1
chr8-24579812-24579862	4.43	4.56	4.69	4.43	4.66	4.57	4.69	4.56	4.57	4.43	4.5	4.38	4.43	4.56	4.38	4.43	4.59	4.59	4.67	4.63	4.71	4.65	4.55	4.49	4.57	4.61	4.6	4.43	4.34	4.38	4.43	4.34	4.38	4.43	4.34	4.38	4.62	4.49	4.6	4.43	4.55	4.38	4.66	4.55	4.6
chr8-24579868-24579919	4.43	4.34	4.39	4.43	4.64	4.39	4.43	4.55	4.66	4.43	4.55	4.39	4.43	4.64	4.62	4.43	4.58	4.39	4.61	4.63	4.75	4.43	4.6	4.5	4.43	4.51	4.52	4.43	4.34	4.39	4.43	4.34	4.39	4.43	4.34	4.39	4.63	4.56	4.39	4.43	4.48	4.39	4.59	4.57	4.61
chr8-24599623-24599955	4.62	4.73	4.86	4.62	4.8	4.61	5.01	4.73	4.71	4.62	4.9	4.75	5.49	4.99	4.89	5.17	4.86	4.36	6.27	5.93	6.16	6.3	5.97	6	5.92	5.89	5.99	4.62	4.96	4.36	4.62	5.51	5.35	4.62	5.3	4.36	5.53	5.44	5.56	5.22	5.45	5.37	5.26	5.18	5.35	Ciliated	Basal, Suprabasal, Ionocyte	AC120193.1
chr8-24600063-24600113	4.42	4.36	4.38	4.42	4.36	4.38	4.42	4.36	4.38	4.42	4.5	4.38	4.42	4.55	4.38	4.42	4.36	4.38	4.81	4.63	4.65	4.67	4.64	4.6	4.42	4.7	4.51	4.42	4.36	4.38	4.42	4.36	4.38	4.42	4.36	4.38	4.42	4.52	4.38	4.42	4.57	4.38	4.42	4.36	4.6
chr8-24715981-24716031	4.39	4.39	4.39	4.39	4.59	4.39	4.39	4.39	4.39	4.39	4.39	4.39	4.39	4.73	4.39	4.39	4.39	4.39	4.39	4.39	4.39	4.39	4.6	4.39	4.39	4.47	4.5	4.39	4.39	4.39	4.39	4.39	4.39	4.39	4.39	4.39	4.39	4.39	4.39	4.39	4.78	4.39	4.39	4.5	4.39
chr8-24732366-24732507	4.42	4.55	4.38	4.73	4.37	4.59	4.42	4.37	4.38	4.42	4.37	4.38	4.42	4.37	4.38	4.42	4.57	4.38	4.91	4.72	4.85	4.9	4.72	4.87	4.77	4.58	4.67	4.42	4.37	4.38	4.42	4.37	4.38	4.42	4.37	4.38	4.42	4.49	4.38	4.68	4.37	4.54	4.42	4.56	4.38			AC120193.1
chr8-24750924-24750974	4.91	4.78	4.38	4.73	4.55	4.79	4.9	4.66	4.58	4.44	4.75	4.64	4.44	4.34	4.38	4.44	4.7	4.61	4.61	4.53	4.38	4.44	4.55	4.5	4.44	4.5	4.62	4.44	4.34	4.38	4.44	4.34	4.38	4.44	4.34	4.38	4.63	4.58	4.38	4.61	4.6	4.68	4.66	4.65	4.38
chr8-24816439-24816572	4.83	4.34	4.64	4.46	4.64	4.65	4.46	4.49	4.53	4.46	4.76	4.37	4.46	4.34	4.65	5.05	4.34	4.37	4.46	4.6	4.63	4.64	4.51	4.62	4.62	4.62	4.56	4.46	4.9	4.37	4.46	4.34	4.37	4.46	4.34	4.37	4.99	4.86	5.11	4.99	4.79	4.82	4.82	4.77	4.79			AC120193.1
chr8-24816583-24816722	4.47	4.36	4.71	4.47	4.36	4.6	4.47	4.53	4.53	4.47	4.57	4.34	4.47	4.36	4.34	4.47	4.36	4.34	4.47	4.54	4.67	4.47	4.5	4.7	4.79	4.58	4.47	4.47	4.36	4.34	4.47	4.36	4.34	4.47	4.36	4.34	4.82	4.76	5.31	5.18	4.76	4.73	5.05	4.66	4.82			AC120193.1
chr8-24891687-24891755	5.07	4.69	4.75	4.85	4.72	4.8	4.82	4.81	4.69	5.08	4.66	4.33	5.01	4.68	4.84	4.49	4.67	4.74	4.97	4.61	4.66	4.77	4.56	4.77	4.74	4.69	4.61	4.49	4.79	4.33	4.49	4.83	4.91	4.49	4.75	4.33	4.49	4.63	4.33	4.7	4.65	4.64	4.77	4.67	4.81			AC120193.1
chr8-24891837-24892049	5.1	5.4	5.2	5.6	5.2	5.27	5.37	5.42	5.15	5.66	5.12	4.67	5.55	5.08	5.06	5.15	5.36	5.03	5.46	5.21	5.04	5.47	5.14	5.01	5.44	5.34	5.18	4.62	4.79	5.57	5.73	4.83	5.43	4.62	5.24	4.26	5.24	5.23	4.89	5.22	5.27	5.3	5.33	5.15	5.15			AC120193.1
chr8-24892156-24892218	4.83	4.69	4.59	4.45	4.78	4.68	4.75	4.7	4.39	4.45	4.67	4.39	4.93	4.67	4.39	4.45	4.8	4.58	4.73	4.65	4.66	4.63	4.66	4.59	4.73	4.77	4.55	4.45	4.32	4.39	4.45	4.32	4.39	4.45	4.82	4.39	4.76	4.67	4.59	4.72	4.62	4.64	4.71	4.61	4.78			AC120193.1
chr8-24906045-24906211	5.14	4.95	4.73	5.26	4.88	4.59	5.02	4.86	4.85	5.5	4.83	4.92	4.98	4.9	4.77	4.55	4.94	4.85	4.95	4.89	4.75	5.13	4.94	5	4.88	4.91	5.02	4.55	4.32	5.03	4.55	4.32	4.85	4.55	4.77	5.04	5.21	4.82	4.58	4.55	4.98	4.61	4.88	4.84	4.86			NEFM, AC120193.1, AF106564.1
chr8-24912785-24912835	4.43	4.63	4.6	4.43	4.56	4.57	4.71	4.64	4.37	4.43	4.49	4.37	4.43	4.55	4.61	4.43	4.35	4.6	4.43	4.6	4.61	4.43	4.6	4.49	4.58	4.58	4.51	4.43	4.35	4.37	4.43	4.35	4.37	4.43	4.35	4.37	4.43	4.62	4.37	4.61	4.7	4.66	4.6	4.57	4.6
chr8-24913543-24913887	5.17	5.17	5.24	4.98	5.02	5.01	5.05	4.98	5.27	5.43	5.19	5.27	5.46	5.43	5.44	5.35	5.45	5.34	4.53	4.74	4.56	4.71	4.77	4.75	4.76	4.89	4.63	4.53	4.34	4.26	4.53	4.34	4.26	4.53	4.34	4.26	5.31	4.92	4.69	5.06	4.97	4.97	5	5.1	4.74	Basal, Suprabasal	Ciliated	NEFM, AC120193.1, AF106564.1	AC120193.1, NEFM, AF106564.1
chr8-24914728-24915034	4.95	4.99	4.31	5.22	5.09	4.89	5.18	4.9	4.85	4.57	4.91	5.2	4.57	5.11	4.75	5	4.83	4.93	5.09	4.79	5	4.89	5.08	4.93	5.34	4.96	5.06	4.57	5.09	4.31	4.57	5.16	5.13	4.57	5.13	4.31	4.89	4.97	5.08	5.08	4.93	4.74	5.09	4.95	4.72			NEFM, AC120193.1, AF106564.1	NEFM, AF106564.1
chr8-24941980-24942038	4.43	4.36	4.38	4.43	4.74	4.65	4.43	4.73	4.65	4.43	4.59	4.38	4.43	4.36	4.38	4.84	4.36	4.6	4.43	4.58	4.51	4.73	4.59	4.57	4.59	4.65	4.6	4.43	4.36	4.38	4.43	4.36	4.38	4.43	4.36	4.38	4.43	4.51	4.6	4.43	4.53	4.72	4.61	4.5	4.38
chr8-24955136-24955384	5.03	4.96	4.75	5.21	4.91	4.78	4.93	4.88	4.51	5.03	5.13	5.26	4.53	5.28	4.92	5.48	5.1	5.33	5.02	4.82	4.86	4.87	5	4.95	5.08	4.9	4.88	4.53	4.28	5.22	4.53	5.13	4.33	4.53	4.79	4.98	5.11	4.99	4.85	5.21	5.12	5.29	5.16	5.07	5.02			NEFL, MIR6841, AC107373.2	NEFL, AC107373.2, MIR6841
chr8-24955441-24955524	4.47	4.76	4.58	4.47	4.78	4.63	4.47	4.67	4.69	4.96	4.6	4.78	4.47	4.52	4.69	4.86	4.8	4.58	4.47	4.59	4.35	4.47	4.64	4.47	4.73	4.64	4.65	4.47	4.31	4.35	4.47	4.91	4.35	4.47	4.31	5.04	4.47	4.73	4.58	4.65	4.61	4.88	4.47	4.58	4.67			NEFL, MIR6841, AC107373.2	NEFL, AC107373.2, MIR6841
chr8-24955566-24955690	4.48	4.58	4.64	4.48	4.73	4.85	4.82	4.63	4.6	4.48	4.65	4.67	4.48	4.91	4.36	4.48	4.56	4.36	4.7	4.5	4.66	4.48	4.87	4.56	4.48	4.58	4.36	4.48	4.34	4.36	4.48	4.34	4.36	4.48	4.34	4.36	4.48	4.55	4.36	4.78	4.96	4.61	4.48	4.58	4.64			NEFL, MIR6841, AC107373.2	NEFL, AC107373.2, MIR6841
chr8-24955953-24956207	5.34	5.03	5.06	4.97	4.95	5.07	4.81	5.02	4.92	5.26	4.89	4.96	5.45	5.11	5.28	4.93	5.03	4.9	4.85	4.59	4.65	4.69	4.92	4.78	4.67	4.71	4.67	4.51	4.33	5.12	4.51	5.03	4.32	4.51	4.74	4.32	5.09	4.67	4.7	4.93	4.78	4.66	4.69	4.81	4.84	Basal	Ciliated	NEFL, MIR6841, AC107373.2	NEFL, AC107373.2
chr8-24956371-24956421	4.93	4.7	4.7	4.43	4.54	4.39	4.43	4.62	4.39	4.43	4.59	4.63	4.43	4.54	4.39	4.43	4.69	4.61	4.43	4.34	4.39	4.43	4.63	4.55	4.58	4.5	4.39	4.43	4.34	4.39	4.43	4.34	4.39	4.43	4.34	4.39	4.64	4.47	4.39	4.43	4.56	4.59	4.6	4.58	4.39
chr8-24961935-24962027	4.43	4.37	4.38	4.43	4.37	4.38	4.43	4.49	4.38	4.43	4.54	4.38	4.43	4.37	4.6	4.43	4.37	4.38	4.75	4.61	4.63	4.43	4.71	4.61	4.43	4.64	4.55	4.43	4.37	4.38	4.43	4.37	4.38	4.43	4.37	4.38	4.43	4.61	4.38	4.65	4.52	4.38	4.43	4.46	4.58
chr8-24977791-24977866	4.48	4.69	4.64	4.48	4.73	4.98	4.83	4.67	4.38	4.48	4.72	4.38	4.48	4.75	4.66	4.48	4.67	4.9	4.71	4.72	4.84	4.69	4.75	4.76	4.81	4.72	4.6	4.48	4.92	4.38	4.48	4.35	4.38	4.48	4.35	4.38	4.73	4.77	4.65	4.86	4.73	4.71	4.84	4.7	4.38
chr8-24977869-24977963	4.48	4.71	4.62	4.48	4.92	4.98	4.77	4.54	4.37	4.48	4.72	4.64	4.48	4.71	4.74	4.48	4.81	4.61	4.75	4.71	4.71	4.65	4.77	4.7	4.7	4.74	4.66	4.48	5.14	4.37	4.48	4.32	4.37	4.48	4.32	4.37	4.48	4.81	4.62	4.84	4.63	4.69	4.78	4.79	4.37
chr8-24994572-24994626	4.81	4.74	4.9	4.89	4.57	4.83	4.42	4.83	4.66	4.42	4.61	4.39	4.42	4.35	4.66	4.42	4.52	4.39	4.42	4.47	4.39	4.42	4.49	4.48	4.42	4.35	4.39	4.42	4.35	4.39	4.42	4.35	4.39	4.42	4.35	4.39	4.42	4.49	4.39	4.62	4.35	4.39	4.42	4.47	4.39
chr8-24994730-24995022	5.21	5.51	5.58	5.49	5.53	5.74	5.36	5.45	5.47	4.52	5.07	5.07	5.39	5.2	4.85	5.15	5.14	4.85	4.52	4.41	4.56	4.52	4.46	4.36	4.52	4.42	4.36	4.52	4.31	4.36	4.52	4.31	4.36	4.52	4.31	5.18	4.52	4.7	4.36	4.72	4.64	4.53	4.52	4.62	4.74	Basal, Suprabasal	Ciliated, Secretory	AC107373.1, AC107373.3
chr8-24999955-25000208	5.8	5.99	6.08	5.77	5.85	5.43	5.76	6.04	5.93	5.54	5.92	6.07	5.65	5.94	6.01	5.86	5.91	6.08	5.86	5.66	5.37	5.83	5.66	5.32	5.84	5.7	5.58	4.75	5.01	4.67	4.75	5.39	4.77	4.75	5.42	6.13	5.76	5.64	5.5	5.75	5.67	5.45	5.7	5.75	5.52	Basal, Suprabasal	Ionocyte	AC107373.1, AC107373.3	AC107373.3
chr8-25000285-25000369	5.02	5.05	5.08	5.28	4.92	5.06	5.01	5.2	5.15	5.03	4.99	5.11	5.31	5.14	5.01	4.49	4.91	5.19	4.69	4.75	4.58	4.93	4.72	4.62	4.92	4.66	4.64	4.49	4.33	5.02	4.49	4.33	4.34	4.49	4.96	4.34	4.87	4.81	4.74	4.92	4.76	4.63	4.67	4.85	4.79	Basal, Suprabasal	Ciliated	AC107373.1, AC107373.3	AC107373.3
chr8-25000683-25000910	6.43	6.08	6.09	6.34	6.14	6.41	6.37	6.24	6.51	6.19	5.94	5.83	6.29	5.97	6.05	6.03	5.91	5.83	4.84	4.73	4.88	4.94	4.81	4.79	5.05	4.79	4.81	4.66	4.66	4.37	4.66	4.71	4.88	4.66	5.24	4.37	5.19	5.28	4.79	5.39	5.19	5.25	5.37	5.25	5.08	Basal, Suprabasal	Ciliated, Ionocyte, Secretory	AC107373.1, AC107373.3	AC107373.3
chr8-25001348-25001399	4.85	4.82	4.99	4.8	4.84	4.68	4.9	4.87	4.54	4.46	4.69	4.82	4.46	4.83	4.91	4.9	4.85	4.66	4.66	4.62	4.55	4.65	4.56	4.55	4.46	4.59	4.58	4.46	4.35	4.36	4.46	4.35	4.36	4.46	4.35	4.36	4.69	4.66	4.58	4.66	4.71	4.69	4.72	4.57	4.66
chr8-25001680-25001750	4.5	4.59	4.66	4.5	4.75	4.62	4.5	4.61	4.62	4.5	4.45	4.34	4.5	4.66	4.83	4.5	4.46	4.66	4.5	4.44	4.74	4.5	4.7	4.34	4.5	4.46	4.53	4.5	4.35	4.34	4.5	4.35	4.34	4.5	4.35	4.34	4.92	4.47	4.34	4.5	4.65	4.75	4.74	4.48	4.66			AC107373.1, AC107373.3	AC107373.3
chr8-25003130-25003284	5.71	5.58	5.47	5.67	5.64	5.65	5.52	5.58	5.63	5.25	5.15	5.39	5.54	5.27	5.5	5.22	5.08	5.33	4.71	4.38	4.57	4.76	4.43	4.45	4.52	4.46	4.47	4.52	4.3	4.35	4.52	4.3	4.35	4.52	5.14	4.97	4.73	4.55	4.56	4.7	4.56	4.61	4.52	4.54	4.35	Basal, Suprabasal	Ciliated, Ionocyte, Secretory	AC107373.1, AC107373.3
chr8-25003555-25003747	5.95	6.08	5.81	5.66	5.83	5.85	6.01	5.89	5.95	5.95	5.44	5.76	6.22	5.59	5.99	5.68	5.56	5.73	4.59	4.56	4.47	4.59	4.61	4.68	4.8	4.68	4.59	4.59	4.27	4.29	4.59	4.27	4.29	4.59	4.27	5.19	4.94	5.01	4.71	4.76	4.89	5.15	4.76	4.95	4.29	Basal, Suprabasal	Ciliated, Ionocyte	AC107373.1, AC107373.3
chr8-25009924-25010028	4.96	4.94	4.86	4.98	4.86	4.91	4.85	4.96	4.94	4.45	4.61	4.9	5.09	4.77	4.61	4.45	4.78	4.75	4.45	4.33	4.38	4.45	4.55	4.38	4.45	4.44	4.56	4.45	4.33	4.38	4.45	4.33	4.38	4.45	4.33	4.38	4.45	4.6	4.38	4.45	4.33	4.38	4.45	4.48	4.38	Basal, Suprabasal	Ciliated	AC107373.1, AC107373.3
chr8-25037011-25037069	4.77	4.71	4.59	4.72	4.72	4.7	4.9	4.56	4.79	4.43	4.57	4.61	4.43	4.71	4.61	4.43	4.36	4.68	4.43	4.44	4.38	4.43	4.36	4.53	4.43	4.44	4.38	4.43	4.36	4.38	4.43	4.36	4.38	4.43	4.36	4.38	4.43	4.55	4.38	4.43	4.36	4.38	4.43	4.36	4.38
chr8-25052657-25052723	4.44	4.58	4.38	4.44	4.55	4.62	4.44	4.59	4.55	4.44	4.49	4.38	4.44	4.54	4.38	4.44	4.57	4.38	4.72	4.64	4.67	4.75	4.59	4.55	4.44	4.56	4.61	4.44	4.34	4.38	4.44	4.34	4.38	4.44	4.34	4.38	4.44	4.75	4.72	4.86	4.82	4.84	4.75	4.61	4.65
chr8-25053009-25053134	4.48	4.62	4.37	4.48	4.5	4.37	4.48	4.53	4.6	4.48	4.56	4.37	4.48	4.5	4.66	4.48	4.52	4.37	4.48	4.64	4.87	4.99	4.71	4.84	4.67	4.64	4.79	4.48	4.35	4.37	4.48	4.35	4.37	4.48	4.35	4.37	5.06	4.69	4.92	5.02	4.74	4.85	4.69	4.71	4.83
chr8-25053145-25053199	4.45	4.54	4.37	4.45	4.51	4.37	4.45	4.36	4.37	4.45	4.36	4.37	4.45	4.36	4.37	4.45	4.48	4.37	4.45	4.55	4.68	4.76	4.57	4.58	4.45	4.57	4.67	4.45	4.36	4.37	4.45	4.36	4.37	4.45	4.36	4.37	4.92	4.57	4.89	4.68	4.55	4.63	4.45	4.6	4.37
chr8-25056925-25057009	4.43	4.56	4.38	4.43	4.37	4.38	4.43	4.37	4.52	4.43	4.37	4.38	4.43	4.37	4.56	4.43	4.37	4.54	4.43	4.69	4.61	4.64	4.71	4.66	4.43	4.64	4.72	4.43	4.37	4.38	4.43	4.37	4.78	4.43	4.37	4.38	4.69	4.46	4.38	4.43	4.63	4.64	4.65	4.58	4.61
chr8-25064382-25064475	4.8	4.8	4.6	5.04	4.88	4.38	4.84	4.62	4.38	4.45	4.74	4.9	4.45	4.74	4.38	4.84	4.79	4.68	4.71	4.66	4.71	4.62	4.59	4.6	4.6	4.64	4.56	4.45	4.32	4.38	4.45	4.32	4.38	4.45	4.32	4.38	4.45	4.69	4.87	4.8	4.68	4.99	4.74	4.72	4.6
chr8-25064881-25065054	4.53	5.03	5.21	5.69	4.96	5.04	5.5	5.05	4.93	4.53	4.84	4.87	4.53	5.03	5.26	5.44	4.98	4.82	4.73	4.54	4.34	4.71	4.66	4.46	4.85	4.57	4.34	4.53	4.29	4.34	4.53	4.29	4.34	4.53	4.29	4.34	4.53	4.75	4.95	5.15	4.65	4.87	4.79	4.75	5.17	Basal	Ciliated
chr8-25065634-25065817	5.39	5.31	5.29	5.21	5.32	5.19	5.37	5.12	5.07	5.24	5.23	5	4.99	5.02	5.2	5.32	5.09	5.35	5.06	5.15	5.19	5.21	5.19	5.12	5.26	5.11	5	4.56	5.91	5.26	6.1	4.33	4.79	4.56	4.8	4.18	5.09	5.14	5.03	5.28	5.12	5.02	5.02	5.11	4.89	Ionocyte	Secretory
chr8-25065940-25065997	4.44	4.54	4.67	4.44	4.81	4.56	4.73	4.34	4.56	4.44	4.59	4.6	4.89	4.54	4.76	4.44	4.62	4.58	4.63	4.62	4.38	4.44	4.7	4.63	4.71	4.68	4.59	4.44	4.34	4.38	4.44	4.34	4.38	4.44	4.34	4.38	4.65	4.58	4.59	4.44	4.53	4.38	4.44	4.65	4.38
chr8-25078556-25078758	5.69	5.43	5.45	4.96	5.34	5.38	4.93	5.24	5.13	4.49	4.81	4.82	4.49	5.05	5.02	5.1	4.81	4.87	4.49	4.47	4.38	4.75	4.54	4.52	4.66	4.55	4.38	4.49	4.82	4.38	4.49	4.3	4.38	4.49	4.3	4.38	4.81	4.43	4.59	4.49	4.48	4.56	4.68	4.55	4.38	Basal, Suprabasal	Ciliated, Secretory
chr8-25152185-25152244	4.45	4.54	4.63	4.45	4.58	4.35	4.45	4.58	4.59	4.45	4.37	4.66	4.45	4.37	4.35	4.45	4.53	4.74	4.45	4.49	4.7	4.45	4.37	4.6	4.74	4.47	4.58	4.45	4.77	4.35	4.45	4.37	4.35	4.45	4.37	4.35	4.73	4.63	4.64	4.69	4.58	4.6	4.68	4.54	4.35
chr8-25170040-25170135	4.85	4.79	4.78	4.8	4.81	4.89	4.48	4.73	4.89	5	4.66	4.59	4.48	4.71	4.59	4.48	4.76	4.57	4.95	4.76	4.59	4.65	4.75	4.66	4.64	4.71	4.73	4.48	4.85	4.38	4.48	4.31	4.38	4.48	4.8	4.38	4.78	4.67	4.66	4.66	4.6	4.73	4.66	4.75	4.66			AC041005.1
chr8-25170222-25170403	5.3	5.2	4.97	5.57	5.12	5.41	5.01	5.21	5.49	5.11	5.01	5.31	5.65	5.03	5.45	4.63	5.32	4.92	5.06	5.25	4.85	5.21	5.1	5.15	5.07	5.16	5.04	4.63	5.14	5.51	5.74	4.81	5.04	4.63	5.38	4.16	5.25	5.16	4.8	5.11	5.1	5.19	5.06	5.13	5.21			AC041005.1
chr8-25170518-25170597	4.85	4.85	4.62	4.8	4.62	4.84	4.89	4.81	4.88	4.5	4.73	4.88	5.12	4.77	4.97	4.5	4.77	4.52	4.76	4.91	4.68	4.87	4.83	4.74	4.71	4.78	4.71	4.5	4.34	5.03	5.64	4.34	5.13	4.5	4.34	4.27	4.79	4.76	4.63	4.5	4.77	4.72	4.5	4.81	4.62			AC041005.1
chr8-25171355-25171628	4.54	4.79	4.64	5.09	4.5	4.59	4.54	4.73	4.66	5.18	5	4.89	4.54	4.8	4.55	4.54	4.82	4.78	5.39	5.25	5.35	5.41	5.23	5.48	5.36	5.14	5.45	4.54	4.29	4.29	4.54	4.29	4.29	5.83	4.8	5.05	5.51	5.29	5.29	5.55	5.27	5.42	5.51	5.34	5.65	Ciliated, Secretory	Basal	AC041005.1
chr8-25173260-25173316	4.79	4.56	4.8	4.93	4.93	4.83	4.73	4.87	4.66	4.91	4.5	4.56	4.87	4.74	4.55	4.83	4.8	4.28	4.93	4.7	4.67	4.64	4.79	4.69	4.72	4.77	4.54	4.5	4.33	4.28	4.5	4.33	5.16	4.5	4.33	4.28	4.8	4.93	4.81	4.86	4.97	4.93	4.78	4.93	4.91			AC041005.1
chr8-25173337-25173485	5.02	4.99	4.81	4.95	5.05	5.08	5.01	4.96	5.05	5.02	5.01	4.67	5.13	5.14	4.79	5.18	5.11	4.8	5.24	5.11	5.09	5.15	5.25	5.12	5.11	5.1	5.13	4.57	5.41	4.93	4.57	4.36	4.74	5.49	4.36	4.94	5.23	5.32	5.2	5.22	5.34	5.15	5.11	5.3	4.86			AC041005.1
chr8-25174468-25174672	5.64	4.98	5.2	5.24	4.93	5.12	5.06	5.18	5.25	4.59	5.17	5.18	4.59	4.94	4.96	5.34	5.03	5.25	5.22	4.94	4.65	5.12	4.85	4.81	5.05	4.9	4.91	4.59	4.78	4.33	4.59	5.09	4.33	4.59	4.94	4.33	5.76	5.49	5.58	5.52	5.55	5.51	5.38	5.7	5.63	Secretory	Ciliated	AC041005.1
chr8-25174684-25174734	4.45	4.59	4.57	4.45	4.34	4.54	4.45	4.63	4.68	4.45	4.49	4.69	4.45	4.34	4.68	4.45	4.63	4.78	4.45	4.53	4.35	4.45	4.53	4.51	4.45	4.56	4.53	4.45	4.34	4.35	4.45	4.34	4.35	4.45	4.34	4.35	4.99	4.8	4.8	4.76	4.7	4.63	4.69	4.72	4.73			AC041005.1, DOCK5
chr8-25174797-25174860	4.84	4.57	4.76	4.48	4.62	4.53	4.48	4.71	4.36	4.48	4.74	4.74	4.48	4.87	4.57	4.48	4.73	4.84	4.8	4.59	4.66	4.48	4.55	4.46	4.48	4.58	4.6	4.48	4.32	4.36	4.48	4.32	4.36	4.48	4.32	4.36	4.9	4.85	4.86	4.88	4.73	4.83	4.78	4.75	4.85			AC041005.1, DOCK5
chr8-25175134-25175596	6.84	6.39	6.64	6.67	6.5	6.45	6.4	6.59	6.76	6.21	6.21	6.17	6.38	6.1	6.37	6.43	6.19	6.36	5.65	5.09	5.01	5.42	5.14	4.82	5.17	5.11	4.87	4.69	5.01	4.14	4.69	4.28	5.23	4.69	4.28	5.12	6.19	6.34	5.99	6.33	6.12	6.25	6.16	6.29	6.22	Basal, Suprabasal, Secretory	Ciliated, Ionocyte	AC041005.1, DOCK5
chr8-25178619-25178743	4.83	4.33	4.81	4.48	4.33	4.33	4.48	4.47	4.62	5.45	4.69	4.59	5.1	4.52	4.58	5.15	4.9	4.8	4.67	4.73	4.62	4.77	4.8	4.65	4.7	4.88	4.86	4.48	4.85	4.33	4.48	4.33	4.33	4.48	4.33	4.33	5.15	5.21	5.02	5.13	5.04	5.31	5.01	5.31	4.96			AC041005.1, DOCK5
chr8-25179710-25179942	5.46	5.7	5.44	5.64	5.56	5.79	5.77	5.87	5.82	5.52	5.6	5.61	5.68	5.58	5.74	5.49	5.5	5.59	4.77	4.77	4.69	4.76	4.84	4.8	4.89	4.74	4.78	4.6	4.23	4.28	4.6	4.23	4.28	4.6	4.23	4.28	5.03	5.55	5.49	5.1	5.46	5.64	5.05	5.42	5.32	Basal, Suprabasal, Secretory	Ciliated, Ionocyte	AC041005.1, DOCK5
chr8-25183740-25183853	5.33	5.3	5.25	5.44	5.17	5.26	5.23	5.34	5.02	5.25	5.04	5.36	5	4.95	5.16	5.1	4.97	5.3	5.21	5.13	4.95	4.99	5.03	5.01	5.03	5.07	4.93	4.55	4.31	4.26	4.55	5.29	4.26	4.55	4.79	4.96	4.96	5.11	5.06	5.05	5.02	4.87	5.08	5.09	4.9			AC041005.1, DOCK5	AC041005.1, DOCK5
chr8-25184245-25184424	5.52	5.24	5.21	5.23	5.21	5.27	5.4	5.42	5.33	4.69	5.15	5.26	5.65	5.06	5.26	5.39	5.37	5.11	5.21	5.15	5.05	5.29	5.12	5.2	5.28	5.22	5.18	4.69	4.87	5.25	4.69	4.94	4.84	4.69	5.54	5.47	5.4	5.4	5.3	5.34	5.38	5.52	5.55	5.39	5.2			AC041005.1, DOCK5	AC041005.1, DOCK5
chr8-25184474-25185168	6.94	7	6.81	7.03	6.84	6.9	7.07	7.03	6.78	6.97	6.87	6.81	7.18	6.83	6.95	7.18	7	6.92	6.84	6.47	6.26	6.84	6.66	6.62	6.89	6.59	6.43	5.33	7.05	6.7	7.02	6.87	6.49	7	7	6.89	7.11	7.02	7.06	7.27	7.2	7.32	7.33	7.17	7.12			AC041005.1, DOCK5	AC041005.1, DOCK5
chr8-25185490-25185623	5.25	5.05	4.99	5.08	4.97	5.16	5.38	5.47	5.16	5.4	5.04	5.09	5.32	5.13	4.79	4.96	5.19	4.98	5.04	4.9	4.83	5.03	4.93	4.88	4.87	4.99	4.79	4.58	5.17	4.3	4.58	4.83	4.3	4.58	5.08	5.3	5.31	5.21	5.29	5.21	5.13	5.12	5.07	5.24	5.21			AC041005.1, DOCK5	AC041005.1, DOCK5
chr8-25186370-25186490	5.71	5.17	5.41	4.96	5.26	5.06	5.62	5.32	5.16	5.68	4.97	4.81	4.56	5.11	4.66	5.29	5.2	5.05	5.22	5.17	5.25	5.08	5.25	5.07	5.21	5.14	5.1	4.56	4.31	5.27	4.56	4.31	5.24	4.56	4.8	4.97	5.35	5.33	5.21	5.35	5.4	5.22	5.19	5.33	5.19			AC041005.1, DOCK5	DOCK5
chr8-25187706-25187873	5.05	5	4.77	4.87	5.02	4.74	5.04	5	4.8	4.59	5.13	4.65	5.17	4.93	4.85	5.6	5.11	5.12	5.34	5.35	5.58	5.6	5.27	5.48	5.63	5.31	5.42	4.59	5.3	5.82	4.59	4.27	4.24	4.59	5.2	5.19	5.25	5.19	5.32	5.3	5.18	5.06	5.29	5.26	5.39	Ciliated	Basal, Suprabasal	AC041005.1, DOCK5
chr8-25187929-25187990	4.84	4.81	4.55	4.49	4.83	4.66	5.04	4.98	4.76	4.49	4.93	5.01	4.93	4.82	4.57	5.34	4.95	4.71	4.8	4.74	4.76	4.93	4.75	4.76	4.7	4.73	4.76	4.49	4.32	4.33	4.49	4.32	4.33	4.49	4.32	4.33	4.99	4.97	5	4.88	4.78	4.85	4.73	4.92	4.95			AC041005.1, DOCK5
chr8-25188001-25188058	4.84	4.66	4.62	4.79	4.86	4.81	4.88	4.78	4.81	4.49	4.94	4.78	5.11	4.75	4.96	5.15	4.95	4.84	4.89	4.76	4.74	4.77	4.77	4.78	4.64	4.73	4.73	4.49	4.35	4.31	4.49	4.35	4.31	4.49	4.35	4.31	5.16	4.95	4.94	4.84	4.84	4.93	4.72	4.98	4.92			AC041005.1, DOCK5
chr8-25188319-25188490	5.75	5.59	5.59	5.72	5.44	5.3	5.88	5.47	5.48	5.32	5.51	5.55	5.96	5.74	5.64	5.48	5.47	5.69	5.14	4.89	4.76	5.18	5.02	5.04	5	4.91	4.89	4.63	5	5.58	4.63	4.24	4.22	4.63	4.93	4.22	5.43	5.49	5.32	5.36	5.46	5.47	5.18	5.42	5.2	Basal, Suprabasal, Secretory	Ciliated	AC041005.1, DOCK5
chr8-25195433-25195761	5.75	5.94	5.84	6.28	5.93	5.7	6.42	5.81	5.96	5.7	5.85	5.65	6.13	5.57	5.81	5.97	5.71	6.02	5.44	5.28	5.41	5.42	5.25	5.27	5.36	5.18	5.3	4.62	4.26	4.25	4.62	5.26	5.18	4.62	4.95	4.25	5.77	5.88	5.39	5.7	5.6	5.74	5.69	5.71	5.56	Basal, Suprabasal, Secretory	Ciliated, Ionocyte	DOCK5
chr8-25195827-25195892	4.47	4.8	4.83	4.77	4.74	4.77	4.47	4.76	4.84	4.96	4.87	5.04	4.91	4.68	4.68	4.47	4.84	4.91	4.65	4.62	4.59	4.63	4.67	4.61	4.47	4.61	4.61	4.47	4.32	4.37	4.47	4.32	4.37	4.47	4.32	4.37	4.88	4.77	4.58	4.72	4.68	4.37	4.63	4.67	4.66			DOCK5
chr8-25198981-25199381	6.36	6.03	6.13	6.56	5.97	6.2	6.21	6.24	6.24	6.26	5.78	5.23	5.75	5.89	5.43	5.8	5.81	5.25	6.08	5.57	5.33	5.95	5.64	5.36	5.83	5.65	5.57	4.66	5.16	5.64	4.66	5.62	4.18	4.66	4.24	5.47	6.14	5.94	5.98	6.08	6.01	5.69	5.94	6.04	5.61			DOCK5
chr8-25201521-25201924	5.24	4.86	4.54	5.14	4.96	4.9	5.32	4.85	4.8	5.62	5.03	4.33	5.17	5.01	4.77	5.72	5.5	4.91	6.19	5.91	6.1	6.15	5.9	6.07	6.04	5.9	6.02	4.56	4.31	5.22	6.1	5.53	5.44	5.93	5.04	5.42	6.14	5.98	6.22	6.12	6.02	6.15	6.32	6.07	6.18	Ciliated, Secretory	Basal, Suprabasal, Ionocyte	DOCK5
chr8-25205462-25205519	4.43	4.49	4.4	4.43	4.56	4.4	4.72	4.49	4.4	4.43	4.49	4.4	4.89	4.56	4.4	4.43	4.64	4.4	4.7	4.63	4.65	4.73	4.64	4.59	4.59	4.73	4.62	4.43	4.34	4.4	4.43	4.97	4.85	4.43	4.34	4.4	4.86	4.57	4.4	4.61	4.48	4.63	4.6	4.46	4.4			DOCK5
chr8-25208856-25208906	4.42	4.77	4.77	4.96	4.37	4.8	4.71	4.66	4.71	4.42	4.54	4.57	4.42	4.37	4.38	4.42	4.37	4.62	4.42	4.46	4.38	4.42	4.48	4.38	4.42	4.53	4.38	4.42	4.37	4.38	4.42	4.37	4.38	4.42	4.37	4.38	4.42	4.37	4.63	4.42	4.37	4.38	4.42	4.37	4.38
chr8-25208940-25209016	4.93	4.94	4.92	4.96	4.7	4.92	4.72	4.65	4.94	4.43	4.53	4.58	4.88	4.36	4.65	4.43	4.36	4.73	4.43	4.36	4.38	4.43	4.51	4.38	4.43	4.36	4.38	4.43	4.36	4.38	4.43	4.36	4.38	4.43	4.36	4.38	4.43	4.55	4.38	4.43	4.36	4.54	4.6	4.54	4.56	Basal	Ciliated
chr8-25218723-25218852	4.53	4.83	4.91	4.53	4.74	4.75	4.53	5	4.71	4.53	4.96	4.86	4.53	5.04	4.94	5.31	4.83	5.14	4.79	4.6	4.56	4.7	4.81	4.77	4.83	4.69	4.79	4.53	4.29	5	4.53	4.86	4.33	4.53	4.77	4.33	5.15	5.08	4.78	5	5.06	5.09	4.82	5.11	4.95	Secretory	Ciliated	DOCK5
chr8-25219001-25219254	5.33	5.27	5.28	5.55	5.49	5.6	5.32	5.46	5.45	4.54	5.21	5.02	5.25	5.21	5.35	5.42	5.26	5.29	4.54	4.63	4.38	4.81	4.67	4.64	4.84	4.6	4.59	4.54	4.96	4.38	4.54	4.28	4.38	4.54	4.28	4.38	4.87	5.3	4.9	5.07	5.33	5.05	4.92	5.19	4.89	Basal, Suprabasal, Secretory	Ciliated	DOCK5
chr8-25220102-25220423	4.87	5.05	5.11	6.32	6.29	6.27	5.64	5.69	5.92	5.78	5.69	5.44	6.61	6.29	6.23	5.99	6.12	6.24	6.21	6.01	6.06	6.48	6.25	6.44	6.29	6.19	6.29	4.87	5.04	5.01	6.35	6.04	6.58	4.87	5.81	6.2	6.27	6.15	6.1	6.56	6.57	6.54	6.36	6.37	6.5	Ciliated, Secretory	Basal, Ionocyte	DOCK5
chr8-25220449-25220733	4.65	5.01	4.79	5.43	5.13	5.06	5.13	4.94	4.96	4.65	4.98	4.69	5.27	5.11	5.13	5.65	5.14	5.12	5.4	5.24	5.31	5.53	5.46	5.48	5.34	5.38	5.3	4.65	4.81	4.08	4.65	5.72	5.12	4.65	4.95	5.16	5.42	5.31	5.41	5.73	5.57	5.65	5.42	5.43	5.4	Ciliated, Secretory	Basal, Suprabasal	DOCK5
chr8-25226827-25227256	6.42	5.8	6	6.41	6.27	6.16	5.93	6	6.09	5.69	5.88	5.9	6.34	5.68	6	5.86	5.85	6.1	5.28	4.92	4.78	5.33	5.06	4.9	5.1	5.05	4.81	4.7	4.93	5.18	4.7	5.91	5.29	4.7	5.34	5.19	5.89	6.04	5.52	5.7	5.98	5.66	5.66	5.74	5.78	Basal, Suprabasal, Secretory	Ciliated, Ionocyte	DOCK5
chr8-25230039-25230142	4.52	4.74	4.93	4.81	4.57	4.84	4.78	4.68	4.74	4.52	4.8	4.59	4.94	4.81	4.69	4.52	4.7	4.74	4.82	4.68	4.72	4.68	4.73	4.69	4.66	4.79	4.73	4.52	5.04	4.31	5.62	4.87	4.92	4.52	4.97	5.08	5.03	4.99	4.88	4.85	4.93	5.05	4.68	4.68	5.01			DOCK5
chr8-25230171-25230672	5.38	5.52	5.79	5.21	5.41	5.45	5.25	5.29	5.48	6.37	5.92	5.73	5.81	5.99	5.84	6.05	5.87	5.93	5.85	5.67	5.48	5.85	5.72	5.57	5.72	5.8	5.5	4.72	5.03	4.77	5.82	5.28	5.53	6.54	5.55	5.07	6.21	6.26	6.25	6.26	6.28	6.39	5.91	6.2	6.06	Suprabasal, Secretory	Basal, Ciliated, Ionocyte	DOCK5
chr8-25234966-25235231	5.6	5.09	4.97	4.94	5.03	5.41	4.92	5.06	5.08	5.67	5.3	5.12	5.29	5.4	5.35	4.61	5.4	5.45	5.44	5.14	5.01	5.12	5.07	4.98	5.22	5.11	4.96	4.61	4.94	4.38	4.61	4.77	4.38	4.61	4.87	4.38	5.88	6.11	6	5.89	5.99	6.07	5.89	6.02	5.79	Secretory	Basal, Ciliated, Ionocyte	DOCK5
chr8-25235234-25235332	5.04	4.69	4.62	4.84	4.8	4.73	4.94	4.7	4.72	4.53	4.98	4.78	4.53	4.93	4.77	5.1	4.8	4.78	4.8	4.7	4.55	4.83	4.83	4.76	4.91	4.73	4.69	4.53	5.06	5.22	4.53	4.88	4.83	4.53	4.3	4.32	5.29	5.29	5.39	5.35	5.24	5.37	5.2	5.23	5.29	Secretory	Basal, Ciliated	DOCK5
chr8-25239261-25239647	6.14	5.79	5.39	6.17	5.75	5.44	6.26	5.98	5.19	6.67	6.3	5.79	6.02	6.22	5.77	6.14	6.22	5.74	6.64	6.4	6.65	6.65	6.43	6.58	6.64	6.47	6.5	4.9	5.95	6.42	6.86	5.51	5.65	6.2	5.8	5.68	6.92	6.64	6.86	6.93	6.57	6.76	6.67	6.57	6.71	Ciliated, Secretory	Basal	DOCK5
chr8-25242319-25242666	5.63	5.63	5.96	5.87	5.49	5.92	5.69	5.53	5.89	5.94	5.47	5.91	5.28	5.68	6	5.8	5.56	5.72	5.28	5.08	5.02	5.22	5.11	4.96	5.23	5.04	4.98	4.64	4.79	5.34	4.64	5.43	4.98	4.64	5.63	5.16	5.87	5.93	5.77	5.76	5.77	5.75	5.65	5.8	5.51	Basal, Suprabasal, Secretory	Ciliated	DOCK5
chr8-25242708-25243002	4.64	5.09	4.77	4.94	5.35	5.21	5.04	5.08	5.35	5.48	5.28	5.08	5.51	5.31	5.23	5.03	5.29	5.11	5.77	5.43	5.61	5.62	5.39	5.37	5.27	5.52	5.28	4.64	5.03	5.51	4.64	5.09	4.19	4.64	5.45	4.19	5.61	5.55	5.44	5.67	5.59	5.47	5.48	5.51	5.45	Ciliated, Secretory	Basal	DOCK5
chr8-25243689-25244017	5.24	5.5	5.34	5.36	5.22	4.92	5.13	5.27	4.76	5.92	5.54	5.26	5.86	5.66	5.2	5.19	5.66	5.3	5.63	5.58	5.5	5.59	5.59	5.48	5.63	5.6	5.46	4.68	5.7	5.04	6.63	5.32	5.86	4.68	4.82	5.56	6.3	6.07	6.22	5.76	6.07	6.09	5.99	6.03	5.99	Secretory	Basal, Suprabasal, Ciliated	DOCK5
chr8-25247882-25248131	6	5.66	5.39	5.53	5.78	5.51	5.46	5.64	5.47	5.25	5.21	5.06	5.42	5.32	5.23	5.41	5.23	5.1	4.96	4.81	4.77	4.92	4.81	4.72	4.86	4.89	4.8	4.55	4.29	5.01	4.55	5.08	4.27	4.55	4.76	5.02	5.05	5.14	5.09	5.25	4.91	5.05	5.05	5.05	4.91	Basal, Suprabasal	Ciliated, Secretory	DOCK5
chr8-25248184-25248774	6.22	6.47	6.44	6.55	6.48	6.71	6.35	6.49	6.43	5.85	5.91	5.91	6.16	5.86	5.99	6.17	6.07	6.19	5.84	5.32	5.18	5.67	5.37	5.17	5.46	5.44	4.97	4.76	5.04	5.76	4.76	5.56	4.72	4.76	5.25	5.62	6.21	5.97	5.7	6.1	5.78	5.73	5.98	6.01	6.04	Basal, Secretory	Ciliated, Ionocyte	DOCK5
chr8-25250752-25250802	4.71	4.36	4.4	4.41	4.36	4.4	4.65	4.36	4.4	4.41	4.36	4.4	4.41	4.65	4.4	4.41	4.53	4.4	4.73	4.69	4.59	4.73	4.63	4.62	4.6	4.65	4.4	4.41	4.36	4.4	4.41	4.36	4.4	4.41	4.36	4.4	4.66	4.5	4.4	4.56	4.5	4.67	4.56	4.52	4.4
chr8-25253881-25254202	5.13	5.17	5.02	5.06	5.23	4.94	5.39	5.14	4.79	4.67	5.05	5.48	5.25	5.3	5.16	5.66	5.08	5.01	5.68	5.57	5.48	5.53	5.52	5.68	5.42	5.44	5.2	4.67	5.41	4.09	4.67	5.5	4.89	4.67	5	5.11	5.97	5.74	5.77	5.77	5.61	5.5	5.56	5.38	5.58	Ciliated, Secretory	Basal, Suprabasal	DOCK5
chr8-25260337-25260393	4.46	4.58	4.57	4.46	4.54	4.54	4.46	4.48	4.61	4.46	4.59	4.37	4.46	4.62	4.58	4.46	4.73	4.57	4.79	4.58	4.54	4.63	4.62	4.66	4.61	4.72	4.6	4.46	4.34	4.37	4.46	4.34	4.37	4.46	4.34	4.37	4.83	4.72	4.72	4.78	4.81	4.62	4.63	4.73	4.65			DOCK5
chr8-25260486-25260780	4.67	4.95	4.97	4.67	5.36	5.43	5.03	5.13	5.12	5.45	5.17	5.23	5.48	5.25	5.47	5.47	5.14	5.18	5.5	5.18	5.14	5.44	5.31	5.31	5.21	5.22	5.05	4.67	4.24	4.05	5.74	5.4	4.96	4.67	4.73	4.87	5.56	5.6	5.8	5.72	5.73	5.49	5.44	5.43	5.5	Secretory	Basal, Ionocyte	DOCK5
chr8-25260813-25260890	4.48	4.63	4.57	4.48	4.52	4.35	4.48	4.71	4.73	4.48	4.69	4.59	4.48	4.68	4.68	4.48	4.75	4.35	5.09	4.66	4.59	5.07	4.71	4.67	4.84	4.67	4.61	4.48	4.34	4.35	4.48	4.34	4.35	4.48	4.34	5.03	4.96	4.75	4.58	4.84	4.73	4.75	4.82	4.63	4.66			DOCK5
chr8-25261362-25261598	5.57	5.7	5.55	5.31	5.66	5.83	5.59	5.87	5.83	5.44	5.26	5.23	4.52	5.31	4.98	4.52	5.21	5.49	4.96	4.81	4.78	4.96	4.89	4.82	4.98	4.76	4.83	4.52	4.3	4.36	5.77	4.3	4.36	4.52	5.09	4.36	5.22	5.12	4.83	4.95	5.04	4.89	4.7	5.15	4.77	Basal, Suprabasal	Ciliated	DOCK5
chr8-25261609-25261980	6.77	6.73	7.04	6.73	6.95	7.05	6.65	6.73	6.87	6.16	6.32	6.63	6.34	6.44	6.6	6.58	6.3	6.57	5.97	5.52	5.48	5.58	5.5	5.6	5.62	5.56	5.51	7.37	5.02	4.38	6.58	5.09	4.86	4.59	4.75	4.38	6.25	6.02	5.85	6.01	6.04	5.97	5.91	6.07	5.92	Basal, Suprabasal	Ciliated, Ionocyte	DOCK5
chr8-25282464-25282647	4.46	4.62	4.37	4.86	4.33	4.57	4.46	4.59	4.57	4.46	4.66	4.62	4.46	4.33	4.72	4.83	4.5	4.6	4.88	4.78	4.8	4.9	4.75	4.88	4.6	4.85	4.7	4.46	4.33	4.37	4.46	4.33	4.37	5.43	4.33	4.37	4.93	5.11	5.21	4.96	4.99	5.02	4.88	4.97	4.93	Secretory	Basal	AC091185.2, DOCK5
chr8-25305052-25305111	4.46	4.59	4.75	5.01	4.51	4.37	4.82	4.35	4.37	4.46	4.57	4.37	4.46	4.66	4.86	4.46	4.65	4.96	4.46	4.55	4.53	4.68	4.55	4.67	4.74	4.54	4.59	4.46	5.05	4.37	4.46	4.35	4.37	4.46	4.35	4.37	4.46	4.58	4.37	4.78	4.63	4.78	4.46	4.57	4.37			DOCK5
chr8-25319610-25319736	5.47	5.38	5.41	5.34	5.37	5.5	5.14	5.24	5.42	4.97	4.75	4.75	5.5	4.84	4.74	5.45	4.65	4.65	4.67	4.56	4.61	4.81	4.64	4.76	4.75	4.61	4.73	4.5	4.9	4.35	4.5	4.3	4.35	4.5	5.06	4.35	5.13	4.87	4.73	4.97	4.75	4.93	4.92	4.76	4.65	Basal, Secretory	Ciliated	DOCK5
chr8-25319840-25320204	6.19	6.22	6.45	6.22	6.05	6.6	6.08	6.16	6.1	5.09	5.23	5.22	5.22	5.25	5.11	5.45	5.04	5.03	5.34	5.02	5.06	5.46	5.15	5.14	5.23	5.02	5.06	4.61	4.83	4.28	4.61	5.12	4.28	4.61	4.77	4.93	6.12	5.45	5.49	5.72	5.38	5.58	5.4	5.2	5.09	Basal	Suprabasal, Ciliated, Ionocyte	DOCK5
chr8-25325842-25325977	4.49	4.87	5.16	4.79	4.85	4.99	4.89	4.9	4.98	4.49	4.84	4.78	4.49	4.74	4.72	4.49	4.61	4.83	4.49	4.49	4.48	4.66	4.57	4.66	4.7	4.57	4.52	4.49	5.14	4.36	4.49	4.31	4.36	4.49	4.31	4.36	4.7	4.63	4.7	4.67	4.59	4.66	4.83	4.59	4.63	Basal, Suprabasal, Ionocyte	Ciliated	DOCK5	DOCK5
chr8-25336161-25336324	4.48	4.64	4.63	4.48	4.31	4.76	4.48	4.74	4.37	5.24	4.85	4.77	4.48	4.78	4.65	4.48	4.69	4.63	4.97	4.91	4.9	4.99	4.94	4.95	4.48	4.82	4.97	4.48	4.31	4.37	4.48	4.31	4.37	4.48	4.31	5.34	4.71	4.82	4.37	4.81	4.77	4.54	4.67	4.69	4.63			MIR6876, DOCK5
chr8-25336426-25336527	4.45	4.57	4.39	4.45	4.34	4.55	4.45	4.53	4.39	4.45	4.65	4.39	4.45	4.53	4.72	4.45	4.56	4.57	4.88	4.65	4.74	4.65	4.72	4.67	4.7	4.62	4.63	4.45	4.34	4.39	4.45	4.9	4.39	4.45	4.34	4.95	4.45	4.57	4.57	4.66	4.62	4.39	4.45	4.49	4.39
chr8-25336610-25336825	4.48	4.57	4.56	4.48	4.31	4.6	4.48	4.75	4.38	4.48	4.72	4.38	4.48	4.69	4.65	4.48	4.48	4.38	5.02	5.08	5.13	5.24	5.08	5.12	5.25	5.08	5.12	4.48	4.31	4.38	4.48	4.31	4.38	4.48	5.07	5.17	4.79	4.7	4.64	4.93	4.69	4.54	4.91	4.82	4.64	Ciliated	Basal, Suprabasal, Secretory	MIR6876, DOCK5
chr8-25345495-25345693	6.06	4.99	4.8	4.95	5.01	5.13	5.39	5.07	4.57	5.69	5.08	4.34	5.67	5.1	5.08	5.29	5.06	5.12	4.82	4.68	4.83	4.91	4.8	4.86	4.73	4.79	4.75	4.52	4.27	4.34	4.52	4.27	4.34	4.52	4.27	4.34	5.02	5.02	4.72	5	4.93	4.92	4.88	5	4.8	Basal	Ciliated	MIR6876, DOCK5	MIR6876
chr8-25365617-25365667	4.43	4.49	4.39	4.43	4.66	4.39	4.43	4.56	4.39	4.43	4.5	4.39	4.43	4.87	4.59	4.43	4.35	4.76	4.43	4.43	4.5	4.43	4.45	4.39	4.43	4.5	4.54	4.43	4.35	4.39	4.43	4.35	4.39	4.43	4.35	4.39	4.64	4.55	4.39	4.61	4.66	4.56	4.78	4.35	4.57
chr8-25383876-25383926	4.43	4.35	4.38	4.43	4.35	4.38	4.43	4.35	4.38	4.43	4.55	4.63	4.43	4.35	4.62	4.43	4.57	4.38	4.43	4.52	4.52	4.43	4.57	4.64	4.65	4.58	4.61	4.43	4.87	4.38	4.43	4.91	4.93	4.43	4.35	4.38	4.73	4.51	4.38	4.79	4.48	4.58	4.6	4.58	4.38
chr8-25383966-25384153	5.3	4.57	4.39	4.5	4.3	4.39	5.06	4.48	4.39	4.5	4.3	4.72	4.5	4.55	4.62	4.5	4.54	4.39	4.71	4.52	4.71	4.77	4.62	4.65	4.74	4.64	4.61	4.5	5.68	5.03	5.84	5.32	5.79	4.5	5.34	5.92	4.5	4.47	4.61	5.14	4.6	4.39	4.83	4.63	4.39	Ionocyte	Ciliated	DOCK5
chr8-25388333-25388424	4.76	4.81	4.96	5	4.9	4.58	4.89	4.7	4.73	4.43	4.36	4.64	4.43	4.56	4.38	4.43	4.58	4.61	4.43	4.56	4.52	4.59	4.58	4.62	4.57	4.47	4.52	4.43	4.36	4.38	4.43	4.36	4.38	4.43	4.36	4.38	4.71	4.36	4.38	4.43	4.36	4.38	4.43	4.46	4.38			DOCK5
chr8-25392781-25392903	4.8	4.65	4.38	4.76	4.33	4.38	4.45	4.52	4.38	4.95	4.72	4.38	4.45	4.76	4.63	4.45	4.33	4.38	4.45	4.59	4.59	4.74	4.72	4.82	4.82	4.55	4.69	4.45	4.33	4.38	4.45	4.89	4.38	4.45	4.8	4.38	4.66	4.78	4.79	4.76	5.11	4.85	4.79	4.82	4.84			DOCK5	DOCK5
chr8-25392913-25393151	4.51	4.68	4.56	4.87	4.58	4.53	4.51	4.54	4.33	5.1	4.63	4.68	4.51	4.93	4.57	4.51	4.34	4.33	4.94	4.81	4.99	5.14	4.89	5.02	5.02	4.74	4.96	4.51	4.34	4.33	4.51	4.83	4.33	4.51	5.23	5.33	4.93	4.98	5.07	5.14	5.24	4.87	5.04	4.86	4.84			DOCK5	DOCK5
chr8-25407975-25408146	5.2	5.02	5.12	5.02	4.76	4.95	5.15	4.82	4.89	5.76	5.45	5.22	5.79	5.33	5.14	5.45	5.35	5.24	5.62	5.62	5.76	5.77	5.49	5.64	5.51	5.61	5.66	4.6	4.76	4.98	4.6	5.06	5.35	4.6	5.34	4.35	5.93	5.73	5.64	5.79	5.62	5.75	5.56	5.64	5.96	Ciliated, Secretory	Basal	DOCK5	DOCK5
chr8-25408183-25408525	5.68	5.41	5.34	5.68	5.25	5.26	5.22	5.13	5.47	6.57	5.9	5.48	6.28	5.91	5.24	6.37	5.66	5.37	6.62	6.34	6.76	6.59	6.27	6.67	6.3	6.25	6.45	4.76	5.37	5.83	4.76	5.99	5.62	6.09	5.7	4.23	6.89	6.62	6.65	6.77	6.63	6.64	6.61	6.58	6.9	Ciliated, Secretory	Basal, Ionocyte	DOCK5	DOCK5
chr8-25408600-25408679	4.46	4.61	4.74	4.77	4.53	4.63	4.75	4.58	4.63	4.46	4.62	4.6	4.92	4.77	4.38	4.87	4.65	4.38	4.96	4.93	4.94	4.92	4.87	4.98	4.9	4.89	4.92	4.46	4.33	4.38	4.46	4.33	4.88	4.46	4.82	4.38	4.76	4.91	4.85	4.98	4.93	4.79	4.81	4.88	4.79			DOCK5	DOCK5
chr8-25430344-25430405	4.43	4.51	4.54	4.43	4.36	4.52	4.43	4.52	4.52	4.43	4.52	4.39	4.43	4.79	4.55	4.43	4.36	4.39	4.43	4.64	4.62	4.8	4.69	4.58	4.63	4.54	4.54	4.43	4.36	4.39	4.43	4.36	4.39	4.43	4.36	4.86	4.69	4.47	4.39	4.43	4.56	4.58	4.43	4.36	4.39			GNRH1, AC091185.1, KCTD9
chr8-25449962-25450117	4.48	4.61	4.56	4.48	4.32	4.65	4.48	4.53	4.53	5.02	4.47	4.65	4.96	4.53	4.37	4.48	4.56	4.37	4.68	4.6	4.57	4.8	4.72	4.72	4.71	4.78	4.64	4.48	5.12	5.33	4.48	5.18	5.25	4.48	4.32	4.37	5.11	4.93	4.93	5.22	4.88	4.94	4.93	4.85	4.74	Ionocyte, Secretory	Basal, Ciliated	CDCA2, KCTD9	KCTD9
chr8-25450281-25450511	4.48	4.6	4.36	4.48	4.33	4.53	4.48	4.55	4.59	5.18	4.92	4.57	4.48	4.55	4.81	5.04	4.83	4.74	5	4.87	4.69	4.92	4.7	4.83	4.78	4.78	4.7	4.48	4.33	4.36	4.48	4.33	4.36	4.48	4.33	5.51	4.98	4.98	5.11	5.01	5.05	4.84	4.86	5	4.96	Secretory	Basal	CDCA2, KCTD9	KCTD9
chr8-25457739-25457849	5.83	5.42	5.47	5.06	5.11	5.35	5.38	5.28	5.06	4.63	5.34	5.2	4.63	5.48	5.18	5.42	5.36	5.19	5.24	5.26	5.11	5.32	5.13	5.02	5.16	5.2	5.13	4.63	5.26	4.91	4.63	4.31	4.13	4.63	5.43	4.92	5.38	5.34	5.14	5.27	5.36	5.24	5.22	5.34	5.37			CDCA2, KCTD9	KCTD9, CDCA2
chr8-25458240-25458995	8.59	8.77	8.74	8.83	8.66	8.76	8.87	8.82	8.73	8.87	8.73	8.99	9.06	8.79	9.02	8.9	8.82	9.02	8.85	8.66	9.1	9.03	8.75	9.04	9	8.62	9.04	8.42	8.84	8.81	9.57	8.87	8.9	9.37	8.52	9.14	9.01	8.74	9.08	9	8.79	9.14	9.01	8.75	9.06			CDCA2, KCTD9	KCTD9, CDCA2
chr8-25459110-25459286	6.07	6.15	6	6.46	6.18	6.19	6.18	6.27	6.05	5.87	6.29	5.87	6.38	6.12	6.1	5.97	6.16	5.98	6.07	6.18	5.97	6.08	6.28	6.15	6	6.21	5.89	4.91	5.89	6.27	5.93	6.23	6.32	6.4	6.23	5.46	5.96	6.06	6	6.16	5.95	6.19	6.08	6.3	6.16			CDCA2, KCTD9	KCTD9, CDCA2
chr8-25459402-25459468	5.31	5.28	5.13	5.74	5.34	5.19	5.3	5.36	5.3	5.12	5.4	5.26	5.24	5.14	5.44	5.17	5.35	5.14	5.1	5.07	5.03	5.12	5.14	4.88	5.14	5.17	4.97	4.63	4.98	4.94	4.63	5.21	5.03	4.63	5.18	4.24	5.16	5.21	4.98	5.08	5.08	5.13	5.09	5.24	5.15			CDCA2, KCTD9	KCTD9, CDCA2
chr8-25475749-25475932	4.83	4.53	4.34	4.51	4.49	4.63	4.87	4.68	4.62	4.51	4.79	4.34	4.51	4.7	4.83	4.51	4.62	4.8	4.95	5.01	4.93	4.91	5.08	5.07	4.94	4.99	4.81	4.51	5.1	5.34	4.51	5.17	4.34	5.8	4.8	4.34	4.88	4.54	4.68	4.74	4.64	4.64	4.51	4.75	4.8	Ciliated, Ionocyte	Basal	CDCA2
chr8-25479103-25479708	6.66	6.4	6.35	6.63	6.48	6.49	6.38	6.25	6.44	5.87	5.46	4.99	6.06	5.29	5.73	5.69	5.43	5.45	5.11	4.75	4.75	4.81	4.9	4.82	4.9	4.82	4.78	4.65	5.3	5.87	4.65	4.8	4.28	4.65	4.18	5.23	4.93	5.1	4.95	5.09	5.21	4.93	4.93	5.03	4.97	Basal, Ionocyte	Ciliated, Secretory	CDCA2	CDCA2
chr8-25484004-25484066	4.42	4.36	4.39	4.42	4.36	4.39	4.71	4.55	4.58	4.42	4.49	4.39	4.42	4.36	4.39	4.42	4.51	4.39	4.69	4.53	4.73	4.67	4.65	4.62	4.69	4.65	4.39	4.42	4.36	4.39	4.42	4.36	4.39	4.42	4.36	4.39	4.42	4.61	4.39	4.68	4.76	4.73	4.6	4.68	4.39
chr8-25484069-25484119	4.43	4.32	4.4	4.43	4.32	4.4	4.43	4.32	4.4	4.43	4.5	4.4	4.43	4.32	4.4	4.43	4.52	4.4	4.43	4.45	4.73	4.43	4.66	4.4	4.6	4.67	4.4	4.43	4.32	4.4	5.37	4.32	4.4	4.43	4.32	4.4	4.6	4.63	4.4	4.57	4.6	4.87	4.57	4.67	4.4			CDCA2
chr8-25499195-25499268	4.95	4.8	4.89	4.87	4.76	4.94	4.43	4.58	4.82	4.43	4.68	4.38	4.43	4.58	4.57	4.84	4.35	4.56	4.43	4.35	4.54	4.43	4.54	4.38	4.43	4.45	4.38	4.43	4.35	4.38	4.43	4.35	4.38	4.43	4.35	4.38	4.43	4.57	4.38	4.43	4.35	4.66	4.43	4.48	4.38
chr8-25499323-25499619	5.5	5.57	5.64	5.49	5.17	5.47	5.39	5.31	5.65	4.51	4.82	5.09	4.51	4.94	4.9	4.89	5	4.99	4.51	4.55	4.67	4.51	4.6	4.44	4.51	4.58	4.65	4.51	4.3	4.34	4.51	4.3	4.34	5.87	4.3	4.34	4.79	4.61	4.34	4.68	4.72	4.81	4.51	4.51	4.62	Basal, Suprabasal	Ciliated, Secretory	CDCA2
chr8-25509926-25510100	5.86	5.14	5.5	5.6	5.22	5.33	5.63	5.27	5.52	5.44	5.18	5.47	5.36	5.1	4.55	5.52	5.38	5.2	5.3	5.39	5.18	5.35	5.28	5.24	5.29	5.33	5.38	4.65	5.85	5.21	4.65	4.86	4.95	4.65	5.1	5.23	5.47	5.28	4.72	5.33	5.27	5.28	5.25	5.28	5.07			CDCA2
chr8-25510147-25510346	5.56	5.41	5.6	5.48	5.3	5.37	5.28	5.11	5.13	5.51	5.2	5.17	4.58	4.98	4.8	4.58	4.95	4.71	5.04	5.01	4.91	5.06	5.01	4.88	5.06	4.99	4.95	4.58	5.26	4.2	4.58	4.3	4.76	4.58	5.01	5.6	5.02	4.95	4.82	4.99	4.8	4.97	4.98	5.09	4.66	Basal	Ciliated, Secretory	CDCA2
chr8-25532375-25532535	5.13	4.76	4.8	4.49	4.94	4.95	4.79	4.65	4.74	5.01	4.62	4.88	4.49	4.61	4.91	4.49	4.88	4.83	4.76	4.62	4.47	4.79	4.66	4.57	4.65	4.64	4.51	4.49	4.33	4.34	4.49	5.15	4.34	4.49	4.33	4.34	5.14	4.9	5	4.81	4.92	4.92	4.84	4.98	4.75	Secretory	Ciliated
chr8-25532569-25532619	4.42	4.6	4.57	4.42	4.71	4.86	4.74	4.56	4.55	4.42	4.56	4.39	4.42	4.35	4.66	4.42	4.52	4.39	4.72	4.46	4.39	4.42	4.35	4.48	4.42	4.47	4.57	4.42	4.35	4.39	4.42	4.35	4.39	4.42	4.35	4.39	4.66	4.52	4.39	4.42	4.68	4.55	4.42	4.57	4.39
chr8-25532656-25532741	4.83	4.56	4.58	4.46	4.72	4.79	4.46	4.61	4.69	4.46	4.67	4.7	4.46	4.53	4.69	4.46	4.67	4.67	4.46	4.53	4.59	4.46	4.55	4.55	4.46	4.53	4.62	4.46	4.34	4.35	4.46	5.1	4.35	4.46	4.34	4.35	4.77	4.71	4.68	4.79	4.68	4.76	4.46	4.54	4.67
chr8-25577272-25577439	5.4	5.34	5.23	5.57	5.24	5.35	5.12	5.2	5.38	5.26	5.33	5.29	5.19	4.98	5.17	5.23	5.3	5.17	5.01	5.24	5.19	5.18	5.28	5.34	5.26	5.22	5.04	4.58	4.29	4.23	4.58	5.45	5.02	4.58	5.14	4.23	5.24	5.25	5.22	5.12	5.14	4.95	5.29	5.2	4.88
chr8-25584598-25584840	5.52	4.93	5.03	5.64	5.31	5.61	5.07	4.92	5.38	4.56	4.55	4.8	5.22	5.03	5.24	4.56	4.85	4.81	4.75	4.59	4.65	4.81	4.67	4.65	4.84	4.63	4.66	4.56	4.78	4.29	4.56	5.2	4.29	4.56	4.74	5.01	4.87	4.77	4.82	5.32	5.13	5.01	5.06	5.07	4.99	Basal	Suprabasal, Ciliated	AC009623.1
chr8-25594991-25595235	4.51	4.59	4.36	4.51	4.61	4.36	4.79	4.73	4.36	4.51	4.74	4.66	4.51	4.73	4.57	4.51	4.64	4.74	4.95	4.68	4.65	4.74	4.67	4.67	4.66	4.69	4.52	4.51	4.28	4.36	4.51	4.94	4.36	4.51	4.28	5.2	5.46	5.34	5.25	5.49	4.97	5	5.21	5.15	5.4	Secretory	Basal, Suprabasal, Ciliated	AC009623.1	AC009623.1
chr8-25599531-25599666	4.93	4.64	4.61	4.74	4.62	4.58	4.83	4.68	4.66	5.12	4.71	4.9	4.88	4.53	4.37	4.46	4.69	5	4.84	4.8	4.82	4.93	4.69	4.84	4.81	4.83	4.84	4.46	4.33	4.37	4.46	5.49	4.37	4.46	4.33	4.37	4.85	4.68	4.72	4.7	4.59	4.9	4.62	4.75	4.37			AC009623.1
chr8-25599774-25600092	5.57	5.1	5.33	5.3	5.1	5.35	5.33	5.07	5.22	5.62	4.71	5.03	5.1	4.92	4.76	5.24	4.79	4.89	4.86	4.93	4.92	4.87	4.82	4.9	4.76	4.98	4.74	4.52	5.1	4.36	4.52	4.27	4.36	4.52	5.02	4.36	5.25	5.31	5.35	5.06	5.39	5.23	5.01	5.12	4.98	Basal	Ciliated	AC009623.1
chr8-25614927-25615026	4.45	4.58	4.56	4.74	4.59	4.35	4.45	4.52	4.84	4.45	4.77	4.73	4.87	4.59	4.72	4.45	4.35	4.84	4.75	4.72	4.71	4.77	4.75	4.66	4.6	4.7	4.78	4.45	4.35	4.35	4.45	4.35	4.35	4.45	4.35	4.35	4.79	4.69	4.86	4.78	4.57	4.61	4.81	4.57	4.64			AC009623.1
chr8-25615856-25616029	4.53	4.82	4.71	5.02	4.93	4.96	4.53	4.73	4.71	4.53	4.83	4.86	4.53	4.84	4.56	5.16	4.84	5.05	4.89	4.8	4.78	5.03	4.87	4.86	4.92	4.84	4.76	4.53	4.33	4.32	4.53	4.83	5.09	4.53	5.16	4.32	5.1	4.92	4.88	4.88	5.04	5.04	5.04	4.84	4.87			AC009623.1
chr8-25639745-25639797	4.44	4.8	4.77	4.78	4.36	4.61	4.75	4.66	4.67	4.44	4.72	4.67	4.44	4.63	4.73	4.44	4.62	4.65	4.44	4.43	4.37	4.44	4.45	4.47	4.44	4.47	4.37	4.44	4.36	4.37	4.44	4.36	4.37	4.44	4.36	4.37	4.44	4.58	4.57	4.72	4.36	4.55	4.71	4.5	4.65	Basal	Ciliated
chr8-25639800-25639924	4.46	4.92	4.88	5.15	4.93	4.99	4.92	4.77	5.04	5.12	4.98	4.86	4.88	4.69	4.71	5.09	4.8	4.87	4.46	4.52	4.51	4.68	4.58	4.49	4.46	4.44	4.37	4.46	4.32	4.37	4.46	4.32	4.37	4.46	4.32	4.37	4.73	4.72	4.6	4.79	4.6	4.66	4.74	4.64	4.76	Basal, Suprabasal	Ciliated	AC009623.1
chr8-25643955-25644139	5.04	4.64	4.92	5.07	4.75	4.52	4.95	4.68	4.89	5.49	5	5.12	5.4	4.8	4.47	5.3	4.88	4.91	5.33	5.08	5.2	5.12	5.09	5.11	5.16	5.06	5.08	4.58	5.18	5.92	5.66	5.93	5.99	4.58	5.39	5.13	5.62	4.93	5.22	5.25	5.07	4.95	5.14	4.97	5.14			AC009623.1
chr8-25660165-25660232	4.46	4.54	4.69	4.46	4.55	4.65	4.46	4.59	4.65	4.46	4.6	4.57	4.46	4.75	4.56	4.46	4.71	4.69	4.86	4.58	4.73	4.87	4.71	4.65	4.69	4.71	4.68	4.46	4.35	4.36	4.46	4.35	4.36	4.46	4.84	4.36	4.78	4.6	4.64	4.46	4.67	4.7	4.64	4.61	4.55			AC009623.1
chr8-25660307-25660598	5.71	5.21	6.08	6.15	5.04	5.94	5.69	5.27	6.3	6.31	5.78	6.28	6.8	5.95	6.44	6.18	5.83	6.39	6.23	5.88	6.15	6.37	6.03	6.16	6.19	5.87	6.19	4.88	5.32	5.26	4.88	5.03	5.1	4.88	5.91	5.89	6.14	5.48	5.75	6	5.73	6.06	6.26	5.53	6.06			AC009623.1
chr8-25660697-25660849	4.53	4.78	5.18	4.85	4.72	5.08	5.04	4.86	5.07	5.27	4.92	5.43	5.74	5.16	5.35	5.35	5.07	5.5	4.96	4.81	4.83	5.06	4.85	4.79	4.98	4.93	4.94	4.53	4.37	4.29	4.53	4.37	4.96	4.53	4.37	4.29	5.1	4.71	5.06	4.79	4.83	4.94	4.78	4.82	5.06			AC009623.1
chr8-25688538-25688662	4.46	4.54	4.67	4.46	4.62	4.62	4.46	4.54	4.28	4.46	4.55	4.8	5.41	4.38	5.06	4.46	4.51	4.67	4.94	4.64	4.62	4.97	4.6	4.77	5	4.62	4.84	4.46	4.38	4.28	4.46	4.38	4.28	4.46	4.38	4.28	5.05	4.7	4.84	5.09	4.38	4.89	5.06	4.65	4.83			AC009623.1
chr8-25690393-25690443	4.42	4.49	4.39	4.83	4.64	4.59	4.8	4.64	4.68	4.42	4.35	4.39	4.42	4.35	4.39	4.8	4.58	4.79	4.42	4.5	4.53	4.65	4.54	4.56	4.57	4.49	4.39	4.42	4.35	4.39	4.42	4.94	4.39	4.42	4.35	4.39	4.42	4.52	4.39	4.42	4.54	4.69	4.59	4.46	4.39
chr8-25690446-25690502	4.45	4.51	4.57	4.84	4.59	4.54	5.07	4.79	4.54	4.9	4.51	4.59	5.02	4.34	4.36	4.81	4.77	4.72	4.45	4.62	4.58	4.66	4.66	4.54	4.59	4.63	4.48	4.45	4.34	4.36	4.45	4.34	4.36	4.45	4.34	4.36	4.45	4.67	4.57	4.68	4.69	4.55	4.72	4.66	4.57			AC009623.1
chr8-25700695-25700799	4.48	4.69	4.63	4.74	4.35	4.32	4.82	4.7	4.65	4.48	4.7	4.66	5.48	4.6	4.72	5.16	4.74	4.85	4.75	4.85	4.75	4.94	4.83	4.77	4.92	4.81	4.77	4.48	4.35	4.32	4.48	4.35	4.32	4.48	4.35	4.32	4.73	4.74	4.54	5.03	4.77	4.76	4.84	4.65	4.94
chr8-25700803-25700928	4.45	4.6	4.56	4.73	4.37	4.35	5.07	4.37	4.67	4.45	4.84	4.87	5.02	4.93	4.95	4.81	4.63	4.65	4.92	4.74	4.81	4.99	4.71	4.85	4.86	4.75	4.6	4.45	4.37	4.35	4.45	4.37	4.35	4.45	4.37	4.35	4.77	4.59	4.66	4.77	4.82	4.78	4.85	4.78	4.91
chr8-25736173-25736251	4.96	4.61	4.95	4.89	4.41	4.67	5.2	4.76	4.67	5.31	4.41	4.74	5.09	4.41	4.87	4.74	4.8	4.71	4.78	4.63	4.39	4.84	4.67	4.72	4.82	4.69	4.66	4.46	4.41	4.39	4.46	4.41	4.39	4.46	4.41	4.39	4.61	4.41	4.85	4.77	4.59	4.39	4.7	4.41	4.39
chr8-25765973-25766029	4.47	4.6	4.64	4.76	4.56	4.65	4.47	4.72	4.6	4.47	4.65	4.79	4.9	4.55	4.78	4.47	4.69	4.75	4.86	4.63	4.57	4.63	4.64	4.58	4.62	4.57	4.62	4.47	4.33	4.34	4.47	4.33	4.84	4.47	4.88	4.34	4.91	4.77	4.64	4.71	4.69	4.76	4.7	4.69	4.8
chr8-25766074-25766455	5.88	5.53	5.77	5.94	5.2	5.77	5.72	5.54	5.82	5.96	5.61	5.95	6.55	5.54	5.97	5.96	5.53	5.79	5.76	5.47	5.42	5.54	5.56	5.24	5.62	5.35	5.15	4.7	4.25	4.11	4.7	5.12	5.07	4.7	5.75	4.11	6.24	6.26	6.28	6.12	6.08	6.11	5.93	6.19	5.94	Basal, Suprabasal, Secretory	Ciliated, Ionocyte
chr8-25766488-25766569	4.45	4.7	4.74	4.45	4.56	4.69	4.45	4.77	4.68	4.45	4.56	4.69	4.45	4.56	4.69	4.83	4.51	4.57	4.63	4.71	4.71	4.87	4.68	4.73	4.66	4.72	4.64	4.45	4.34	4.36	4.45	4.34	4.89	4.45	4.34	4.36	4.65	4.71	4.36	4.74	4.73	4.55	4.68	4.67	4.67
chr8-25769382-25769705	5.07	4.81	5.07	4.87	4.65	4.94	5.14	4.73	5.13	5.7	5.06	5.94	5.48	4.98	5.59	5.47	5.21	5.94	4.88	4.77	4.77	4.85	4.76	4.88	4.71	4.74	4.73	4.55	4.36	5.32	5.78	4.93	4.96	4.55	4.84	4.27	4.92	4.88	5.11	4.87	4.82	5.22	4.9	4.85	4.9	Suprabasal	Ciliated	AC009623.2
chr8-25785024-25785112	4.45	4.48	4.59	4.45	4.33	4.36	4.45	4.55	4.36	4.45	4.55	4.36	4.86	4.64	4.78	4.45	4.58	4.59	4.69	4.77	4.68	4.76	4.78	4.76	4.8	4.81	4.81	4.45	4.33	4.36	4.45	4.33	4.36	4.45	4.33	4.36	5.05	4.87	4.88	4.68	4.73	4.72	4.76	4.78	4.87	Secretory	Basal	AC009623.2
chr8-25785188-25785662	5.53	5.27	4.95	5.47	5.06	5.2	5.37	4.82	5.3	5.74	5.55	5.25	6.09	5.46	5.49	6.11	5.53	5.44	6.47	6.14	6.53	6.44	6.04	6.45	6.42	6.14	6.43	4.75	5.03	5.05	4.75	5.6	5.62	4.75	5.67	4.05	6.68	6.47	6.42	6.67	6.36	6.68	6.62	6.42	6.36	Ciliated, Secretory	Basal, Suprabasal, Ionocyte	AC009623.2
chr8-25831065-25831151	4.77	4.67	4.38	4.72	4.59	4.63	4.89	4.52	4.68	4.43	4.81	4.38	4.43	4.36	4.59	4.96	4.76	4.91	4.43	4.6	4.55	4.59	4.63	4.58	4.57	4.45	4.55	4.43	4.36	4.38	4.43	4.36	4.38	4.43	4.36	4.38	4.63	4.6	4.38	4.6	4.5	4.56	4.59	4.57	4.91			AC090103.1, AC009623.3
chr8-25924025-25924092	4.44	4.47	4.37	4.44	4.55	4.37	4.44	4.48	4.6	4.44	4.48	4.37	4.44	4.31	4.37	4.44	4.5	4.74	4.44	4.67	4.65	4.44	4.64	4.7	4.63	4.54	4.75	4.44	4.31	4.37	4.44	4.31	4.37	5.32	4.88	4.37	4.44	4.59	4.37	4.44	4.31	4.37	4.44	4.53	4.74			EBF2
chr8-25937754-25937817	4.42	4.37	4.38	4.42	4.37	4.38	4.42	4.37	4.38	4.87	4.37	4.61	4.42	4.37	4.38	4.42	4.37	4.38	4.59	4.46	4.38	4.57	4.48	4.38	4.42	4.51	4.38	4.42	4.37	5.02	4.42	5.08	5.1	5.34	4.37	4.38	4.42	4.53	4.38	4.42	4.37	4.38	4.42	4.5	4.38			EBF2
chr8-25958608-25958847	4.54	4.58	4.56	4.54	4.73	4.84	4.54	4.7	4.81	4.54	4.58	4.25	4.54	4.67	4.65	4.99	4.68	4.55	5.09	5.05	5.18	5.67	5.17	5.23	5.49	5.02	5.15	4.54	5.04	5.17	4.54	4.36	4.99	4.54	4.36	4.91	4.87	4.74	4.83	5.29	4.73	5.02	5.01	4.78	4.86	Ciliated, Ionocyte	Basal, Suprabasal	EBF2
chr8-25958916-25959009	4.45	4.49	4.38	4.45	4.66	4.53	4.45	4.34	4.38	4.98	4.61	4.57	4.45	4.65	4.38	4.86	4.52	4.63	4.64	4.77	4.67	4.62	4.84	4.65	4.77	4.65	4.59	4.45	4.34	4.38	4.45	4.34	4.81	4.45	4.34	4.93	4.45	4.52	4.56	4.45	4.63	4.38	4.45	4.46	4.56
chr8-25966861-25967013	4.46	4.57	4.38	4.46	4.36	4.52	4.46	4.57	4.52	4.46	4.58	4.38	4.46	4.36	4.67	4.46	4.53	4.69	5.01	4.79	4.82	4.66	4.83	4.79	4.64	4.77	4.61	4.46	4.36	4.86	4.46	4.36	4.38	4.46	4.36	5.06	4.46	4.68	4.38	4.46	4.36	4.38	4.66	4.62	4.6			EBF2
chr8-25998765-25998978	4.9	4.66	4.83	4.97	4.87	4.88	4.53	4.71	4.69	4.53	4.73	4.88	5.54	4.69	4.92	4.53	4.78	4.87	4.95	4.96	5.1	4.88	4.97	4.94	5.05	4.94	4.95	4.53	4.33	4.24	4.53	5.22	4.24	6	4.33	4.24	5.4	4.93	5.27	5.13	4.88	5.43	5.13	4.94	5.18			EBF2
chr8-26010264-26010393	5.27	4.98	5	4.93	5.01	5.01	4.91	4.87	5.11	5	5.06	5.03	4.95	5.26	5.04	5.27	4.91	4.92	4.52	4.67	4.55	4.68	4.74	4.72	4.73	4.7	4.62	4.52	4.33	4.28	4.52	4.95	5.03	4.52	5.06	5.22	5.04	4.82	4.6	5.03	4.89	4.72	5.17	4.81	4.76	Basal, Suprabasal	Ciliated	EBF2
chr8-26010499-26010617	4.53	4.76	4.61	4.53	4.83	4.78	4.98	4.67	4.86	4.99	4.86	4.72	4.53	4.93	4.71	4.89	4.78	4.51	4.53	4.53	4.53	4.53	4.47	4.54	4.67	4.51	4.55	4.53	4.3	4.27	4.53	4.92	5.1	5.83	5.03	5.54	4.8	4.77	4.82	4.96	4.76	4.84	4.88	4.74	4.81	Suprabasal	Ciliated	EBF2
chr8-26038707-26038925	4.53	4.6	4.81	4.53	4.65	4.59	4.8	4.64	4.32	4.53	4.54	4.56	4.53	4.49	4.78	4.53	4.57	4.75	5.11	4.77	4.68	4.81	4.77	4.81	4.88	4.79	4.78	4.53	5.26	5.25	4.53	4.9	5.06	4.53	4.8	4.32	5.44	5.09	4.95	5.35	5.15	5.24	5.15	5.15	5.03	Secretory	Basal, Suprabasal	EBF2
chr8-26039910-26040065	5.12	4.65	5.15	5.04	4.85	4.89	4.52	4.5	5.03	4.52	4.66	4.93	5.28	4.73	5.07	4.91	4.61	4.81	4.92	4.56	4.61	4.85	4.72	4.82	4.67	4.62	4.7	4.52	5.17	4.29	6.09	5.08	4.29	4.52	4.95	4.29	4.87	4.95	5.04	4.87	4.88	5.03	4.99	4.88	4.98			EBF2	EBF2
chr8-26044288-26044348	5.32	4.76	4.65	4.49	4.86	4.82	4.49	4.75	4.72	4.49	4.85	5	4.49	4.8	4.88	4.49	4.74	4.78	4.49	4.65	4.7	4.49	4.71	4.76	4.69	4.73	4.62	4.49	4.3	5.04	4.49	4.3	4.31	4.49	4.3	4.31	4.87	4.91	5	4.81	4.91	4.79	4.65	4.72	4.72			EBF2	EBF2
chr8-26045319-26045615	6.51	6.49	6.83	6.8	6.63	6.79	6.64	6.49	6.84	6.31	6.49	6.4	7.16	6.53	6.34	6.6	6.49	6.56	6.57	6.29	6.06	6.59	6.26	6.01	6.35	6.32	6.05	5.06	6.45	6.37	5.06	6.37	6.19	6.95	6.57	6.08	6.49	6.45	6.21	6.54	6.44	6.25	6.4	6.42	6.16			EBF2	EBF2
chr8-26045677-26045759	5.36	4.95	4.99	5.25	4.82	5.04	4.84	4.95	5.21	4.55	4.83	4.89	4.55	5.01	5.04	4.96	4.86	5.15	5.01	4.87	4.76	5.04	4.89	4.67	4.99	4.81	4.97	4.55	5.13	4.24	4.55	4.83	4.24	4.55	4.32	4.24	4.85	4.79	4.71	4.91	4.77	4.87	4.94	4.8	4.7			EBF2	EBF2
chr8-26046246-26046312	4.8	4.77	5.03	4.51	4.79	4.93	4.51	4.66	4.64	4.93	4.73	4.82	4.88	4.78	4.89	4.84	4.67	4.58	4.81	4.68	4.76	4.51	4.82	4.81	4.51	4.8	4.73	4.51	5.16	4.31	4.51	4.24	4.31	4.51	4.24	4.31	4.68	4.74	4.79	4.51	4.74	4.8	4.51	4.65	4.92			EBF2	EBF2
chr8-26046623-26046752	5.21	5.08	5.29	5.28	5.13	5.24	4.56	4.96	5.15	5.31	5.1	5.19	5.38	4.95	5.27	4.98	5.11	5.09	4.95	4.91	4.88	5.15	4.97	5.09	4.96	4.95	4.99	4.56	4.76	4.39	4.56	5.35	4.39	4.56	5.17	5.59	5	4.87	5	4.99	4.93	5.03	5.1	4.9	4.83			EBF2	EBF2
chr8-26053279-26053494	4.59	4.99	4.69	5.4	4.65	4.88	5.29	5.12	4.84	4.59	5.04	5.2	5.04	4.96	5.21	5.38	4.89	4.99	5.2	5.15	5.12	5.22	5.19	5.08	5.24	5.21	5.19	4.59	4.98	5.26	4.59	4.81	5.5	4.59	4.26	4.99	5.14	5.16	5.02	4.95	5.08	4.93	5.08	5.05	4.68			EBF2
chr8-26075259-26075455	5.25	4.93	4.86	5.24	4.82	4.67	5.19	4.85	4.79	5.25	5.13	4.9	5.05	5.08	5.01	4.84	4.8	4.61	5.07	4.87	4.98	4.85	4.88	4.93	4.89	4.85	4.8	4.49	4.28	4.37	4.49	4.91	4.37	4.49	4.28	4.37	4.67	4.73	4.37	4.49	4.73	4.91	4.7	4.74	4.37
chr8-26079325-26079375	4.77	4.69	4.67	4.93	4.74	4.63	4.43	4.36	4.55	4.43	4.36	4.6	4.43	4.36	4.59	4.43	4.6	4.36	4.43	4.56	4.49	4.43	4.53	4.36	4.43	4.57	4.49	4.43	4.36	4.36	4.43	4.36	4.36	4.43	4.36	4.36	4.43	4.5	4.58	4.6	4.5	4.36	4.43	4.52	4.67
chr8-26079630-26079768	5.12	4.97	4.76	4.87	4.97	4.96	4.47	4.93	4.92	5.12	4.94	4.98	4.47	4.74	4.96	5.34	4.73	4.36	4.47	4.58	4.5	4.47	4.53	4.59	4.61	4.58	4.49	4.47	4.3	4.36	4.47	4.3	4.36	4.47	4.3	4.36	4.66	4.56	4.69	4.47	4.55	4.78	4.47	4.65	4.36	Basal, Suprabasal	Ciliated
chr8-26085701-26085789	5.05	4.76	4.74	4.88	4.54	4.69	5	4.9	4.82	4.46	4.82	4.99	4.46	4.95	4.97	5.12	4.77	4.74	4.46	4.55	4.37	4.62	4.46	4.53	4.61	4.47	4.5	4.46	4.32	4.37	4.46	4.32	4.37	4.46	4.32	4.37	4.66	4.57	4.68	4.46	4.66	4.7	4.46	4.73	4.37	Basal, Suprabasal	Ciliated
chr8-26088706-26088927	5.8	5.15	5.53	5.41	5.18	5.35	5.31	5.35	5.14	4.64	5.21	5.11	4.64	5.16	5.02	5.4	5.22	5.26	5.45	5.27	5.07	5.33	5.22	5.21	5.23	5.28	5.13	4.64	5.65	5.64	4.64	5.56	4.31	4.64	5.01	4.31	5.5	5.34	5.38	5.21	5.36	5.1	5.07	5.25	5.44
chr8-26089369-26089425	4.45	4.56	4.66	4.45	4.57	4.35	4.71	4.5	4.68	4.45	4.5	4.59	4.45	4.72	4.68	4.45	4.69	4.73	4.45	4.46	4.68	4.61	4.44	4.58	4.45	4.58	4.58	4.45	4.34	4.35	4.45	4.34	4.35	4.45	4.34	4.35	4.64	4.64	4.58	4.62	4.72	4.87	4.67	4.65	4.35
chr8-26097816-26097887	4.46	4.54	4.55	4.46	4.55	4.72	4.46	4.54	4.72	4.46	4.37	4.57	4.46	4.62	4.37	4.46	4.37	4.55	4.46	4.5	4.53	4.46	4.51	4.5	4.46	4.53	4.55	4.46	4.37	4.37	4.46	4.37	4.37	4.46	4.37	4.37	4.73	4.73	4.74	4.69	4.71	4.65	4.46	4.68	4.62
chr8-26097954-26098004	4.39	4.53	4.66	4.39	4.59	4.39	4.39	4.39	4.55	4.39	4.39	4.6	4.39	4.39	4.39	4.39	4.39	4.39	4.39	4.52	4.39	4.39	4.57	4.39	4.39	4.57	4.39	4.39	4.39	4.39	4.39	4.39	4.39	4.39	4.39	4.39	4.39	4.75	4.66	4.39	4.84	4.39	4.39	4.69	4.39
chr8-26110670-26110726	4.47	4.73	4.82	4.96	4.62	4.76	4.84	4.95	4.64	4.47	4.8	4.79	5.05	4.68	4.91	4.47	4.66	4.68	4.47	4.62	4.6	4.62	4.56	4.69	4.47	4.54	4.66	4.47	4.32	4.35	4.47	4.32	4.35	4.47	4.32	4.35	4.85	4.7	4.83	4.63	4.83	4.82	4.69	4.7	4.68
chr8-26110785-26111286	6.31	6.19	6.34	6.9	6.22	6.25	6.34	6.25	6.2	6.92	6.59	6.6	6.94	6.83	6.47	7.48	6.51	6.26	6.17	5.67	5.95	6.07	5.91	5.98	5.85	5.71	5.65	4.78	4.81	5.22	4.78	5.99	4.85	4.78	5.36	4.36	6.68	6.9	7.27	6.61	6.75	7.11	6.26	6.59	6.53	Basal, Suprabasal, Secretory	Ciliated, Ionocyte
chr8-26118269-26118483	4.84	4.72	4.35	4.5	4.52	4.6	4.5	4.73	4.35	5.45	4.81	4.74	5.11	5.01	5.05	5.16	4.96	4.89	5.14	5	5.14	5.08	5.04	5.02	5.17	5.04	4.98	4.5	4.3	4.35	4.5	4.3	5.06	4.5	4.3	4.35	4.95	5.07	5.31	5.2	4.92	5.22	5.11	5.1	4.97	Ciliated, Secretory	Basal
chr8-26119063-26119131	4.44	4.62	4.37	4.44	4.58	4.8	4.73	4.63	4.53	4.44	4.58	4.37	4.89	4.58	4.57	4.44	4.76	4.56	4.44	4.47	4.49	4.61	4.59	4.56	4.6	4.54	4.48	4.44	4.35	4.37	4.44	4.35	4.37	4.44	4.35	4.37	4.44	4.35	4.56	4.8	4.65	4.9	4.68	4.76	4.63
chr8-26123889-26124135	5.44	5.2	5.56	5.26	4.9	5.15	4.49	4.89	5.09	5.32	4.67	4.85	5.35	4.7	5.23	4.49	4.84	4.8	4.74	4.69	4.7	4.72	4.64	4.48	4.64	4.65	4.51	4.49	4.34	4.33	4.49	4.34	4.33	4.49	4.34	4.33	4.49	4.64	4.77	4.91	4.57	4.84	4.65	4.59	4.89	Basal	Ciliated, Secretory
chr8-26124951-26125304	4.57	4.6	4.31	4.57	4.59	4.65	4.57	4.61	4.73	4.57	4.88	4.68	4.57	4.76	4.61	5.05	4.7	4.79	4.89	4.95	5.1	5.15	4.97	5.14	4.99	4.87	4.91	4.57	4.33	4.31	4.57	5.21	5.46	4.57	4.33	4.31	5.44	5.31	5.71	5.25	5.24	5.28	5.16	5.04	5.55	Ciliated, Secretory	Basal, Suprabasal
chr8-26133800-26134029	5.87	5.75	5.54	6.01	5.93	5.79	6.13	6.03	5.71	6.66	6.13	5.95	6.2	6.13	5.89	6.31	6.1	5.65	6.17	5.67	6.05	6.23	5.68	6.1	6.13	5.73	5.96	4.9	5.54	6.26	4.9	5.96	6.57	6.54	6.45	6.29	6.19	6.28	5.98	6.1	6.15	6.22	6.2	6.21	5.77			RNA5SP258
chr8-26134109-26134396	5.14	5.07	4.78	5.46	5.09	4.71	5.13	5.13	4.74	5.86	5.44	5.37	5.59	5.48	5.22	5.04	5.57	4.97	5.48	5.16	5.22	5.28	5.18	5.29	5.35	5.18	4.91	4.68	5.18	5.79	4.68	5.25	5.69	4.68	5.74	5.81	5.8	5.96	5.63	5.74	5.8	5.8	5.52	5.86	5.28	Secretory	Basal	RNA5SP258
chr8-26135186-26135512	6.58	5.9	5.65	5.79	5.84	5.43	6.03	5.6	5.48	6.84	6.43	6.76	6.77	6.37	6.41	6.37	6.17	6.33	5.74	5.35	5.32	5.35	5.34	5.2	5.57	5.22	5.3	4.7	4.97	4.18	4.7	4.79	4.18	4.7	4.18	5.17	5.88	5.99	5.8	5.85	5.7	5.79	5.75	5.82	5.5	Basal, Suprabasal	Ciliated, Ionocyte	RNA5SP258	RNA5SP258
chr8-26143272-26143453	4.92	4.72	4.8	4.51	4.66	4.83	5.03	4.47	4.67	5.09	4.91	5.22	4.51	4.85	5.11	5.15	4.99	4.72	4.88	4.82	5.05	4.82	4.73	4.98	4.79	4.83	5.01	4.51	4.29	4.27	4.51	4.29	4.27	4.51	4.29	4.27	5.1	4.94	4.81	4.72	4.69	4.98	5.03	4.94	4.53			RNA5SP258
chr8-26149614-26149745	5.34	4.88	4.72	4.51	4.65	4.93	5.24	4.95	4.76	5.04	5.09	5.52	5.56	5.06	5.4	5.23	5.41	5.63	4.95	4.87	4.78	4.69	4.79	4.78	4.79	4.65	4.76	4.51	4.32	4.34	4.51	4.32	4.34	4.51	4.32	4.34	4.82	5.11	5.22	4.84	4.96	5.14	5.11	5.05	4.95
chr8-26150041-26150244	5.47	5.21	5.04	5.4	4.99	4.97	5.38	5.12	4.94	5.4	5.48	5.35	5.53	5.54	5.64	4.95	5.69	5.28	5.23	5.31	5.44	5.25	5.28	5.16	5.26	5.16	5.29	4.55	4.3	4.3	6.14	4.3	4.3	5.96	4.97	5.28	5.59	5.7	5.49	5.6	5.54	5.59	5.24	5.61	5.45
chr8-26150359-26150424	4.48	4.5	4.6	4.48	4.51	4.35	4.48	4.6	4.65	5.05	4.68	4.62	4.48	4.81	4.35	4.48	4.76	4.78	4.48	4.72	4.93	4.75	4.64	4.69	4.65	4.69	4.76	4.48	4.34	4.35	4.48	4.34	4.35	4.48	4.34	4.35	5.1	4.79	4.61	4.97	4.78	4.74	4.67	4.78	4.96
chr8-26151301-26151977	6.98	6.99	6.44	7.17	6.81	6.73	6.92	6.88	6.64	7.42	7.21	7.52	7.27	7.32	7.41	7.05	7.33	7.43	7.15	6.34	6.8	6.96	6.48	6.7	6.56	6.41	6.42	4.97	4.68	6.28	6.44	5.13	5.39	6.28	6.08	5.71	7.21	7.19	7.17	7.06	7.19	7.25	6.93	7.25	6.88	Basal, Suprabasal, Ciliated, Secretory	Ionocyte
chr8-26157431-26157885	6.4	6.16	6.11	5.93	6.08	6.33	5.7	6.01	6.04	4.59	5.01	5.29	4.59	5.18	4.96	5.52	5.06	5.28	5.03	4.77	4.56	5.03	4.72	4.61	4.82	4.82	4.6	4.59	4.81	5.48	4.59	4.27	4.98	4.59	4.27	4.32	5.03	5.04	4.8	5.06	4.87	4.78	4.85	4.97	5.11	Basal	Ciliated, Secretory
chr8-26165922-26165991	4.79	4.84	4.83	4.74	4.59	4.8	4.43	4.58	4.74	4.94	4.36	4.58	4.43	4.36	4.57	4.43	4.67	4.64	4.43	4.51	4.54	4.43	4.47	4.37	4.43	4.52	4.37	4.43	4.36	4.37	4.43	4.36	4.37	4.43	4.36	4.37	4.43	4.36	4.56	4.43	4.36	4.54	4.43	4.36	4.37
chr8-26166194-26166281	4.79	4.72	4.71	5.15	4.86	4.82	4.46	4.66	4.75	4.93	4.56	4.67	5.18	4.73	5.03	4.46	4.78	4.37	4.46	4.54	4.54	4.62	4.67	4.67	4.46	4.68	4.49	4.46	4.31	4.37	4.46	4.31	4.37	4.46	4.31	4.98	4.46	4.71	4.37	4.63	4.59	4.37	4.62	4.6	4.57
chr8-26169433-26169610	5.35	4.98	4.89	5.11	5	4.72	5	5.08	5.12	5.2	4.75	4.84	4.53	4.89	5.05	4.91	4.8	5.06	5.06	5.04	5.16	5.26	5.11	5.15	5.24	5.06	5.2	4.53	5.09	4.98	4.53	5.33	4.84	4.53	4.31	4.27	5.05	4.97	4.75	5.06	5.16	4.93	5.09	5.14	4.96
chr8-26170164-26170290	4.44	4.57	4.38	4.44	4.74	4.59	4.44	4.7	4.59	4.44	4.35	4.56	4.95	4.57	4.38	4.44	4.35	4.62	4.8	4.82	4.72	4.71	4.69	4.71	4.62	4.67	4.64	4.44	4.35	5.09	4.44	4.35	4.38	4.44	4.35	4.38	4.77	4.61	4.62	4.65	4.56	4.68	4.64	4.67	4.38
chr8-26183446-26183540	4.48	4.63	4.65	4.48	4.61	4.83	4.78	4.57	4.61	4.48	4.86	4.8	4.48	4.6	4.73	4.9	4.79	4.76	4.82	4.61	4.72	4.79	4.65	4.72	4.84	4.68	4.48	4.48	4.85	4.36	4.48	4.89	4.86	4.48	4.33	4.36	4.86	4.8	4.95	4.75	4.83	4.68	4.84	4.73	4.65
chr8-26183614-26183829	5.25	4.89	5.22	5.16	5	4.93	4.85	4.87	4.84	4.58	5.12	5.3	5.18	4.85	5.66	5.68	5.29	5.53	5.13	4.89	5.11	5.06	4.93	5.15	5.12	5	4.79	4.58	4.86	5.18	6.11	4.3	4.24	5.57	5.18	4.24	5.14	4.99	5.54	5.4	5.17	5.22	5.45	5.29	5.06
chr8-26183835-26183885	4.77	4.5	4.35	4.72	4.68	4.54	4.46	4.58	4.62	4.46	4.51	4.77	4.46	4.68	4.76	4.8	4.53	4.66	4.69	4.49	4.59	4.6	4.58	4.58	4.65	4.57	4.53	4.46	4.33	5.03	4.46	4.33	4.35	5.36	4.93	4.35	4.64	4.5	4.58	4.77	4.65	4.69	4.61	4.59	4.66
chr8-26185433-26185666	5.63	5.44	5.46	5.68	5.3	5.26	5.24	5.34	5.5	5.75	5.59	5.42	5.4	5.68	5.46	5.3	5.65	5.23	5.05	4.69	4.65	4.82	4.73	4.71	4.56	4.61	4.77	4.56	4.29	4.32	4.56	4.29	4.32	4.56	4.29	4.32	4.88	5.06	5.02	4.99	4.94	4.76	4.56	4.86	4.54	Basal, Suprabasal	Ciliated
chr8-26190007-26190099	4.45	4.61	4.59	4.89	4.94	4.7	4.74	4.65	4.79	4.96	4.76	4.95	4.9	4.78	4.7	4.45	4.76	4.74	4.71	4.63	4.67	4.69	4.53	4.64	4.86	4.72	4.73	4.45	4.34	4.37	4.45	4.34	4.37	4.45	4.34	4.37	4.66	4.77	4.37	4.76	4.34	4.37	4.83	4.76	4.59
chr8-26190193-26190597	5.91	5.71	5.72	5.64	5.53	5.49	6.29	5.59	5.66	6.5	6	6.1	6.25	5.92	5.98	5.85	6.09	6.01	5.88	5.44	5.56	5.72	5.34	5.56	5.89	5.55	5.46	4.72	4.15	4.19	4.72	5.95	5.49	4.72	5.51	4.88	6.2	5.85	6	6.24	5.75	5.72	6.1	5.98	5.92	Basal, Suprabasal, Secretory	Ciliated, Ionocyte
chr8-26191699-26191890	5.7	5.16	5.46	5.61	5.19	5.38	5.48	5.33	5.1	5.53	5.21	4.97	5.24	5.12	5.04	5.05	4.85	4.86	4.79	4.66	4.54	4.55	4.71	4.8	4.79	4.64	4.61	4.55	4.22	4.33	5.99	4.22	4.33	4.55	4.98	4.33	4.74	5.14	4.33	4.97	5.01	5.13	4.89	5.02	4.86	Basal, Suprabasal	Ciliated
chr8-26199196-26199369	5.01	5.15	5.19	4.8	5.02	5.01	5.2	5.1	5.29	5.01	4.98	4.92	4.49	4.83	4.94	5.3	4.87	5.02	4.91	4.73	4.74	4.91	4.7	4.57	4.71	4.7	4.72	4.49	4.33	4.95	4.49	4.33	4.35	4.49	4.33	4.35	4.97	4.93	4.75	4.81	4.71	4.6	4.95	4.78	4.35	Basal	Ciliated
chr8-26201475-26201568	4.47	4.32	4.33	4.75	4.64	4.54	4.73	4.54	4.33	4.47	4.48	4.6	4.47	5.05	4.7	4.83	4.57	4.57	4.47	4.59	4.73	4.69	4.72	4.85	4.67	4.64	4.62	4.47	5.16	4.33	5.52	4.32	4.92	4.47	4.32	5.08	4.47	4.64	4.33	4.7	4.8	4.9	4.78	4.7	4.67	Ionocyte	Basal
chr8-26202041-26202322	4.62	4.7	5.1	5.22	4.83	4.83	4.9	4.87	4.79	5.32	5.26	5.14	5.38	5.2	4.94	5.76	5.08	5.17	5.68	5.23	5.3	5.51	5.35	5.64	5.45	5.23	5.31	4.62	5.39	4.34	4.62	5.02	4.86	6.02	5.28	5.62	5.92	5.74	5.91	5.74	5.46	5.79	5.77	5.73	5.85	Ciliated, Secretory	Basal, Suprabasal
chr8-26202398-26202486	4.48	4.52	4.65	4.48	4.33	4.67	4.48	4.6	4.72	4.48	4.67	4.75	4.48	4.76	4.58	4.89	4.6	4.65	4.75	4.72	4.7	4.65	4.69	4.71	4.9	4.73	4.7	4.48	4.85	4.35	4.48	5.12	4.35	4.48	4.33	4.35	4.79	4.74	5	4.89	4.81	4.68	4.88	4.9	4.82
chr8-26203097-26203224	5.08	5.03	4.85	5	4.86	4.79	4.87	4.66	4.98	4.98	4.83	4.74	4.92	4.84	4.66	4.48	4.66	4.95	4.74	4.79	4.79	4.81	4.73	4.66	4.74	4.78	4.75	4.48	4.32	4.36	4.48	4.95	4.36	4.48	4.32	4.36	4.94	4.9	4.56	4.83	4.74	5	4.77	4.88	4.85
chr8-26204612-26204684	4.46	4.53	4.39	4.46	4.63	4.39	4.46	4.53	4.39	4.46	4.54	4.58	4.46	4.33	4.39	4.46	4.33	4.39	4.46	4.56	4.54	4.81	4.76	4.6	4.72	4.63	4.59	4.46	4.33	4.39	4.46	4.33	4.39	4.46	4.84	4.39	4.89	4.77	4.56	4.46	4.75	4.61	4.86	4.71	4.63
chr8-26214972-26215251	4.56	4.64	4.32	4.98	4.47	4.64	4.56	4.62	4.58	4.56	4.81	4.55	4.56	5.08	4.72	5.1	4.83	4.74	5.7	5.24	5.36	5.48	5.21	5.19	5.54	5.24	5.31	4.56	4.82	4.32	4.56	4.26	5.06	4.56	5.13	4.32	5.63	5.58	5.45	5.53	5.47	5.49	5.57	5.28	5.48	Ciliated, Secretory	Basal, Suprabasal
chr8-26215513-26215565	4.42	4.36	4.38	4.42	4.36	4.38	4.42	4.49	4.38	4.42	4.36	4.63	4.91	4.54	4.38	4.42	4.36	4.38	4.62	4.59	4.66	4.68	4.58	4.58	4.59	4.59	4.38	4.42	4.36	4.38	4.42	4.89	4.38	4.42	4.8	4.38	4.65	4.57	4.84	4.62	4.62	4.67	4.61	4.55	4.61
chr8-26219566-26219820	5.16	5.45	5.1	5.16	4.86	5.2	5.77	5.32	5.42	6.05	5.95	5.74	6.02	5.61	5.93	5.91	5.84	6.14	5.5	4.86	5.26	5.06	4.97	5.07	5.36	4.96	5.04	4.56	4.35	4.25	4.56	4.35	5.27	4.56	4.35	4.25	5.2	5.36	5.26	4.86	5.18	5.1	5.21	5.2	5.04	Suprabasal	Basal, Ciliated, Ionocyte, Secretory
chr8-26223355-26223567	5.2	5.14	4.85	5.17	5.16	4.9	5.28	4.98	5	5.2	5.09	5.22	5.47	5.14	5.2	4.52	4.97	4.99	4.52	4.54	4.65	4.52	4.69	4.59	4.67	4.56	4.56	4.52	4.82	4.31	4.52	4.29	4.31	4.52	4.29	4.31	4.72	5.11	5.01	4.97	4.9	4.69	4.75	5.08	4.65	Basal, Suprabasal, Secretory	Ciliated
chr8-26223659-26223765	4.49	4.67	4.64	4.85	4.7	4.87	4.82	4.8	4.53	4.49	4.82	4.93	4.49	4.78	4.72	4.95	4.85	4.8	4.49	4.56	4.57	4.49	4.52	4.58	4.49	4.58	4.48	4.49	4.33	4.36	4.49	4.86	4.84	4.49	4.33	4.36	4.83	4.88	4.96	4.49	4.8	4.71	4.83	4.67	4.7
chr8-26223772-26224064	5.11	5.26	5.23	5.59	5.52	5.5	5.31	5.46	5.31	4.58	5.4	5.6	5.89	5.4	5.77	5.51	5.55	5.41	4.86	4.78	4.59	4.76	4.82	4.81	4.81	4.81	4.65	4.58	4.3	4.26	4.58	4.3	4.83	4.58	4.3	4.26	5.52	5.5	5.49	5.44	5.62	5.65	5.2	5.56	5.25	Basal, Suprabasal, Secretory	Ciliated
chr8-26226657-26226791	4.44	4.34	4.39	4.44	4.61	4.39	4.44	4.34	4.39	4.44	4.48	4.39	4.44	4.61	4.39	4.44	4.6	4.39	4.44	4.78	4.82	4.83	4.68	4.83	4.74	4.83	4.73	4.44	4.34	4.39	4.44	4.34	4.86	4.44	4.8	4.39	4.44	4.54	4.39	4.73	4.64	4.39	4.83	4.48	4.39
chr8-26229163-26229270	5.24	5.07	5.14	4.48	4.96	4.76	4.91	4.66	4.67	5.02	5.07	4.96	4.48	4.95	5.29	5.08	4.89	4.94	4.48	4.56	4.58	4.74	4.42	4.57	4.64	4.61	4.53	4.48	4.33	4.36	4.48	4.33	4.36	4.48	4.33	4.36	4.8	4.73	4.57	4.81	4.65	4.85	4.85	4.78	4.57	Basal, Suprabasal	Ciliated, Secretory
chr8-26229278-26229328	5.01	4.88	4.82	4.45	4.73	4.54	4.77	4.54	4.61	4.45	4.83	4.75	4.45	4.67	4.89	4.45	4.65	4.57	4.45	4.45	4.54	4.64	4.35	4.51	4.62	4.52	4.48	4.45	4.35	4.36	4.45	4.35	4.36	4.45	4.35	4.36	4.69	4.65	4.72	4.45	4.52	4.68	4.64	4.65	4.57	Basal	Ciliated
chr8-26230569-26230634	5.12	4.91	4.69	4.79	4.83	4.76	4.76	4.71	4.76	4.46	4.71	4.81	4.46	4.32	4.76	4.89	4.63	4.73	4.46	4.49	4.39	4.64	4.5	4.48	4.46	4.57	4.39	4.46	4.32	4.39	4.46	4.97	4.39	4.46	4.32	4.39	4.46	4.67	4.64	4.65	4.46	4.55	4.46	4.68	4.39	Basal	Ciliated
chr8-26230721-26230786	4.45	4.57	4.78	4.45	4.77	4.67	4.45	4.89	4.72	4.45	4.67	4.59	4.45	4.67	4.67	4.45	4.61	4.72	4.66	4.53	4.59	4.45	4.54	4.37	4.45	4.42	4.49	4.45	4.34	4.37	4.45	4.34	4.37	4.45	4.34	4.37	4.68	4.56	4.58	4.45	4.62	4.73	4.64	4.65	4.37
chr8-26230811-26230938	4.88	4.91	5.04	4.96	4.9	4.73	4.93	4.92	4.77	4.5	5.02	5.01	4.5	4.85	4.93	5.1	4.8	4.89	4.78	4.65	4.6	4.68	4.61	4.64	4.83	4.63	4.68	4.5	5.09	4.37	4.5	4.3	4.37	4.5	4.3	4.37	4.99	4.94	4.84	4.92	4.89	4.97	4.5	4.91	4.56	Basal, Suprabasal	Ciliated
chr8-26231033-26231354	6.07	5.86	6.14	5.91	5.94	6.29	5.82	5.65	5.85	5.37	5.73	5.77	5.97	5.55	5.87	5.21	5.46	5.56	5.23	4.98	4.9	5.18	5.02	5.04	5	4.96	4.93	4.58	4.25	4.38	4.58	5.07	4.38	4.58	4.25	4.38	5.1	5.59	5.35	5.44	5.48	5.43	5.08	5.35	5.3	Basal, Suprabasal	Ciliated, Ionocyte, Secretory
chr8-26231385-26231439	4.83	4.69	5.05	4.78	5	4.81	4.75	4.78	4.9	4.47	4.64	4.84	4.47	4.88	4.72	4.47	4.74	4.55	4.65	4.55	4.6	4.64	4.51	4.53	4.47	4.58	4.59	4.47	4.34	4.35	4.47	4.34	4.35	4.47	4.34	4.35	4.76	4.65	4.71	4.47	4.58	4.66	4.47	4.61	4.63
chr8-26231519-26231574	4.47	4.86	4.81	4.47	4.89	4.84	4.47	4.68	4.72	4.47	4.6	4.58	4.47	4.6	4.75	4.47	4.69	4.39	4.47	4.5	4.54	4.47	4.46	4.39	4.47	4.49	4.39	4.47	4.35	4.39	4.47	4.35	4.39	4.47	4.35	4.39	4.76	4.52	4.39	4.47	4.51	4.61	4.47	4.54	4.56
chr8-26231654-26231885	5.07	5.35	5.31	5.46	5.29	5.45	5.34	5.29	5.4	5.3	5.07	5.21	5.01	5.06	5.11	4.95	4.96	4.99	4.51	4.63	4.74	4.84	4.67	4.63	4.93	4.62	4.53	4.51	4.31	4.35	4.51	4.31	4.35	4.51	4.31	4.35	4.74	4.85	4.72	4.71	4.86	4.72	4.7	4.72	4.71	Basal, Suprabasal	Ciliated, Secretory
chr8-26237900-26238087	4.86	4.52	4.66	4.51	4.74	4.68	4.91	4.73	4.81	4.51	4.86	4.69	5.39	4.81	4.68	4.51	4.84	4.73	5.02	5.07	4.98	5.21	5.05	4.98	5.01	5.03	4.86	4.51	5.05	4.36	4.51	4.27	4.36	4.51	4.98	4.36	4.97	4.96	4.36	4.69	4.88	4.9	4.85	4.88	5
chr8-26243420-26243522	4.88	4.72	4.98	4.49	4.67	4.78	4.49	4.66	4.65	5.05	4.85	4.73	4.99	4.34	4.56	4.49	4.6	4.55	4.9	4.84	4.74	4.75	4.67	4.74	4.66	4.73	4.74	4.49	4.84	4.96	4.49	4.34	4.35	4.49	4.34	4.35	4.82	4.99	4.64	4.49	4.85	4.92	4.68	4.88	4.98
chr8-26243699-26244164	6.6	6.42	6.69	6.35	6.25	6.6	6.48	6.35	6.47	6.47	6.45	6.49	6.76	6.27	6.49	6.7	6.17	6.57	6.07	5.79	5.72	5.97	5.68	5.75	5.8	5.73	5.72	4.87	5.57	6.26	4.87	5.44	5.65	4.87	4.93	5.26	6.8	6.8	6.8	6.59	6.5	6.74	6.49	6.58	6.35	Basal, Suprabasal, Secretory	Ciliated, Ionocyte
chr8-26244173-26244372	4.93	5.1	5.28	5.1	5.03	5.05	5.06	5.08	5.03	4.58	5.24	5.15	5.2	4.87	5.16	5.65	5.07	5.1	4.94	4.94	4.88	4.91	5.05	4.94	4.88	4.92	4.79	4.58	5.01	4.33	4.58	4.83	4.33	4.58	4.94	5.24	5.55	5.3	5.41	5.04	5.2	5.23	4.99	5.31	5.23	Secretory	Ciliated
chr8-26257894-26257947	4.45	4.58	4.63	4.45	4.69	4.76	4.45	4.48	4.6	4.45	4.34	4.66	4.45	4.68	4.57	4.45	4.61	4.38	4.67	4.54	4.6	4.65	4.58	4.54	4.63	4.59	4.53	4.45	4.34	4.38	4.45	4.34	4.38	4.45	4.82	4.38	4.7	4.65	4.38	4.82	4.79	4.77	4.74	4.62	4.63
chr8-26258074-26258298	4.63	4.85	4.97	5.34	5.21	5.52	4.63	5.25	5.37	4.63	4.85	4.97	5.66	5.14	5.45	5.17	5.27	5.22	5.24	4.95	4.58	5.27	5.07	4.9	5.22	5.1	4.98	4.63	5.04	5.16	6.17	5.63	5.59	6	4.33	3.99	5.12	5.19	5.17	5.54	5.34	5.52	5.5	5.32	5.44			AC079097.1	AC079097.1
chr8-26258358-26258432	4.48	4.65	4.68	4.83	4.79	4.75	4.81	4.59	4.71	4.48	4.49	4.64	4.48	4.54	4.75	4.48	4.76	4.67	4.48	4.65	4.56	4.48	4.6	4.59	4.73	4.62	4.58	4.48	4.87	4.91	4.48	4.35	4.37	4.48	4.35	4.37	4.48	4.56	4.62	4.77	4.7	4.72	4.67	4.68	4.37
chr8-26259343-26259434	4.48	4.34	4.63	4.48	4.54	4.34	4.48	4.54	4.7	4.48	4.76	4.73	4.48	4.77	4.65	4.48	4.61	4.63	4.75	4.63	4.52	4.48	4.63	4.55	4.9	4.56	4.64	4.48	4.34	4.34	4.48	4.34	4.84	4.48	4.82	4.98	4.7	4.82	4.71	4.97	4.76	4.79	4.95	4.88	4.88
chr8-26260821-26260976	4.87	4.98	4.9	4.82	4.85	4.96	5	4.74	4.89	5.37	5.03	5.08	5.15	5.01	5.1	5.19	4.98	5.05	4.51	4.58	4.76	4.51	4.75	4.58	4.73	4.7	4.64	4.51	5.32	4.35	4.51	4.29	4.35	4.51	4.76	4.35	5.02	5.08	4.99	4.95	5.09	5.12	4.93	5.08	4.8	Suprabasal, Secretory	Ciliated	AC079097.1
chr8-26265514-26265741	6.15	6.04	6.18	6.15	6.06	6.19	5.84	6.02	5.96	6.24	6.21	6.18	5.86	6.02	6.46	5.85	5.95	6.33	5.59	5.55	5.51	5.66	5.56	5.61	5.65	5.42	5.19	6.67	5.46	4.83	4.79	4.95	5.22	4.79	5.68	4.84	5.81	5.98	5.81	5.66	6.06	5.91	5.72	5.83	5.91	Basal, Suprabasal	Ciliated	AC079097.1
chr8-26265886-26266574	8.03	7.85	8.16	7.89	7.66	8.01	7.86	7.67	7.73	8.57	8.07	8.52	8.22	7.97	8.24	8.02	7.92	8.25	7.92	7.35	7.61	7.9	7.43	7.64	7.73	7.27	7.37	5.35	6.64	6.67	5.35	7.31	6.57	7.57	7	6.66	8.19	7.93	7.94	8.16	7.76	8.13	7.92	7.77	8.03	Basal, Suprabasal, Ciliated, Secretory	Ionocyte	AC079097.1
chr8-26266885-26266958	4.53	5.02	4.59	4.53	5	4.84	4.8	4.83	4.93	5.01	5.05	4.83	5.13	4.92	5.01	4.53	5.08	4.83	4.96	5.08	4.88	4.95	4.93	4.83	4.99	4.87	5.01	4.53	4.86	4.25	4.53	4.32	5.07	4.53	4.32	4.99	5.05	4.96	4.98	4.91	5.01	4.96	4.89	4.94	4.84
chr8-26267130-26267180	4.85	4.93	4.91	4.93	4.76	5.05	4.49	4.67	4.88	5.2	5.08	5.12	5.13	5.05	5.24	4.89	5	5.1	4.76	4.76	4.75	4.79	4.67	4.66	4.8	4.74	4.67	4.49	4.33	4.34	4.49	4.33	4.34	4.49	4.33	4.34	4.7	4.9	4.75	4.8	4.84	4.88	4.98	4.82	4.68	Suprabasal	Ciliated
chr8-26271723-26271802	4.79	4.75	4.9	4.86	4.65	4.78	4.83	4.64	4.69	4.45	4.71	4.6	4.45	4.34	4.36	4.83	4.79	4.79	4.45	4.63	4.63	4.73	4.6	4.61	4.45	4.66	4.65	4.45	4.34	4.36	4.45	4.34	4.36	4.45	4.86	4.36	4.79	4.74	4.68	4.45	4.65	4.8	4.68	4.53	4.58
chr8-26271846-26271896	4.76	4.5	4.59	4.45	4.75	4.64	4.69	4.57	4.64	4.88	4.63	4.35	4.45	4.74	4.6	4.45	4.66	4.59	4.73	4.52	4.77	4.59	4.58	4.56	4.45	4.61	4.59	4.45	4.34	4.35	4.45	4.34	4.35	4.45	4.34	4.35	4.63	4.59	4.7	4.67	4.71	4.78	4.66	4.62	4.59
chr8-26286701-26286794	4.83	4.75	4.71	5.06	4.75	4.83	4.76	4.76	4.87	4.49	4.71	4.87	4.49	4.79	4.85	4.49	4.79	4.64	4.49	4.63	4.67	4.49	4.73	4.63	4.64	4.59	4.65	4.49	4.3	4.34	4.49	4.3	4.34	4.49	4.84	4.34	4.83	4.9	5.03	4.97	4.95	4.98	5.02	4.92	4.87			PPP2R2A
chr8-26287044-26287159	4.83	4.69	4.57	4.48	4.53	4.62	4.48	4.47	4.68	4.97	5.02	4.84	4.92	4.92	4.76	4.48	4.92	4.66	4.66	4.53	4.54	4.71	4.65	4.76	4.48	4.65	4.57	4.48	4.33	4.34	4.48	4.33	4.34	4.48	4.33	4.34	5.12	5.13	5	5.08	5.06	5.13	4.92	5	4.94	Suprabasal, Secretory	Ciliated	PPP2R2A
chr8-26287161-26287278	4.99	4.79	4.59	4.47	4.72	4.75	4.76	4.6	4.37	4.99	5.01	4.71	4.93	4.87	4.83	4.47	4.94	4.8	4.8	4.6	4.6	4.71	4.73	4.62	4.63	4.67	4.66	4.47	4.33	4.37	4.47	4.33	4.37	4.47	4.33	4.37	5.17	5.16	5.13	4.92	5.14	5.19	5.1	5.1	5.08	Secretory	Ciliated	PPP2R2A
chr8-26287284-26287360	4.93	4.62	4.7	4.46	4.34	4.87	4.46	4.66	4.36	5.12	4.9	4.62	4.46	4.69	4.61	4.98	4.85	4.6	4.7	4.54	4.57	4.73	4.62	4.57	4.6	4.62	4.64	4.46	4.34	4.36	4.46	4.34	4.36	4.46	4.34	4.36	4.89	5.09	5.01	4.93	4.91	4.84	4.93	4.98	4.99	Secretory	Ciliated	PPP2R2A
chr8-26287719-26287833	4.82	4.76	4.38	4.98	4.62	4.73	4.86	4.65	4.38	5.3	4.89	4.6	4.48	4.84	4.6	4.86	4.83	4.87	5.13	4.88	4.85	4.8	4.89	4.86	4.94	4.94	4.76	4.48	4.9	4.38	4.48	4.3	4.38	4.48	4.3	5.27	5.26	5.16	5.28	5.34	5.16	5.13	5.04	5.02	5.11	Secretory	Basal	PPP2R2A
chr8-26287947-26288005	4.48	4.67	4.36	4.84	4.65	4.36	4.81	4.6	4.58	4.48	4.72	4.36	4.85	4.64	4.74	4.48	4.57	4.79	4.82	4.79	4.8	4.76	4.8	4.84	4.84	4.88	4.75	4.48	4.3	4.36	4.48	4.3	4.36	4.48	4.3	4.36	4.93	4.91	5.28	4.97	4.91	4.81	4.85	4.96	4.61			PPP2R2A
chr8-26291128-26291209	5.32	5.21	5.23	5.07	4.97	5.01	4.96	4.97	5.2	5.05	5	4.93	5	4.87	4.96	4.95	4.75	4.81	5	4.95	4.72	4.8	4.95	4.96	4.83	4.98	4.93	4.58	4.78	4.24	4.58	4.25	4.24	4.58	4.93	4.24	4.97	4.93	4.83	4.75	4.82	4.71	4.86	4.87	4.87			PPP2R2A	PPP2R2A
chr8-26291248-26291656	6.72	6.76	6.99	6.91	6.5	6.75	6.83	6.58	6.7	6.95	6.83	6.61	6.77	6.75	6.76	6.88	6.76	6.55	6.72	6.76	6.57	6.83	6.82	6.65	6.94	6.82	6.65	5.22	6.55	7.15	6.92	6.5	6.44	6.35	6.6	6.54	6.6	6.68	6.8	6.81	6.66	6.47	6.85	6.84	6.76			PPP2R2A	PPP2R2A
chr8-26291663-26292115	5.75	5.74	5.57	5.84	5.66	5.96	6.17	6.08	5.88	6.2	6.01	5.73	5.91	6.29	6.09	6.03	6.27	6.19	5.58	5.82	5.62	5.77	5.99	5.86	6.02	6.07	5.9	4.87	6.09	4.1	4.87	4.77	5.46	6.08	5.8	5.66	5.89	5.82	5.6	5.87	5.86	5.74	6.09	5.95	5.87			PPP2R2A	PPP2R2A
chr8-26292764-26292831	4.9	4.7	4.8	4.51	5.01	5.03	4.51	4.96	4.87	5.06	4.72	4.67	4.51	4.85	4.91	5.12	4.81	4.87	4.91	4.65	4.77	5.03	4.89	4.79	4.88	4.72	4.71	4.51	4.29	4.38	4.51	4.87	4.38	4.51	5.12	4.38	4.9	4.81	4.38	4.85	4.82	4.76	4.83	4.92	4.88			PPP2R2A	PPP2R2A
chr8-26293018-26293269	5.63	5.75	5.53	6.79	6.44	6.68	6.72	6.45	6.41	6.34	6.11	5.79	6.3	6.81	6.64	6.22	6.44	6.75	6.13	5.53	5.63	6.34	6.03	6.14	6.21	5.96	6.02	4.84	5.15	4.87	4.84	5.5	5.7	4.84	5.65	5.34	6.22	5.84	5.58	6.41	6.36	6.47	6.32	6.41	6.4	Suprabasal	Basal, Ionocyte	PPP2R2A	PPP2R2A
chr8-26293516-26293648	4.92	4.8	4.69	5	5.17	4.94	4.56	4.96	4.96	5.43	4.9	4.49	5.02	5.15	4.87	4.96	5	4.87	5.34	5.23	5.28	5.42	5.21	5.36	5.14	5.24	5.26	4.56	4.84	4.25	4.56	5.29	5.01	4.56	4.31	5.21	4.86	4.93	5.03	5.04	5.07	5.13	5.1	5.05	5.15	Ciliated	Basal	PPP2R2A	PPP2R2A
chr8-26294913-26295162	5.95	6.07	6.03	6.26	6.01	6.28	6.12	6.12	6.16	6.6	6.08	6.34	6.54	6.19	6.28	6.08	6.13	6.42	5.61	5.4	5.37	5.72	5.5	5.37	5.44	5.32	5.22	4.66	4.81	5.15	4.66	4.27	5.7	6.05	5.11	5.16	6.08	5.92	5.82	5.99	5.94	5.82	5.58	5.89	5.47	Basal, Suprabasal, Secretory	Ciliated, Ionocyte	PPP2R2A	PPP2R2A
chr8-26304526-26304580	4.46	4.66	4.65	4.77	4.7	4.83	4.74	4.63	4.61	4.46	4.76	4.75	4.46	4.8	4.8	4.46	4.57	4.56	4.46	4.6	4.36	4.8	4.61	4.62	4.61	4.46	4.57	4.46	4.34	4.36	4.46	4.34	4.36	4.46	4.34	4.36	4.92	4.8	4.78	4.86	4.76	4.77	4.88	4.63	4.65
chr8-26304955-26305274	5.7	5.9	6.06	6.57	6.34	6.3	6.14	5.96	6.31	6.16	5.86	5.66	6.18	6.35	6.21	6.55	6.13	6.11	5.96	5.73	5.77	6.11	5.99	6	5.93	5.84	5.8	4.69	5.46	5.1	5.83	5.43	5.81	4.69	5.24	5.5	6.08	5.79	5.69	6.42	6.21	6.48	5.92	6.09	5.87			PPP2R2A	PPP2R2A
chr8-26307804-26308294	6.18	6.26	6.28	6.03	6.24	6.38	6.04	5.99	6.31	6.36	6.12	6.19	6.46	6.15	6.36	6.21	6.06	5.95	5.87	5.4	5.08	5.86	5.69	5.34	5.42	5.47	5.15	4.78	4.96	3.98	4.78	5.36	5.43	4.78	5.38	5.48	6.42	6.29	6.01	6.43	6.35	6.19	6.22	6.33	6.11	Basal, Suprabasal, Secretory	Ciliated, Ionocyte	PPP2R2A
chr8-26310668-26310866	5.02	5.2	5.21	5.12	5.33	5.22	5.31	4.94	5	5.02	5.18	5.23	5.29	5.06	5.04	5.07	5.25	5.12	4.93	4.81	4.8	5.02	4.9	4.93	4.82	4.88	4.77	4.51	5.21	4.35	4.51	4.3	4.35	4.51	4.3	4.35	5.36	5.41	5.23	5.22	5.25	5.17	5.4	5.36	5.21	Basal, Suprabasal, Secretory	Ciliated	PPP2R2A
chr8-26317715-26317949	5.28	5.2	5.38	5.01	4.94	5.2	5.27	5.15	5.13	5.44	5.34	5.52	5.65	5.35	5.15	5.14	5.41	5.11	5.1	5.21	5.04	4.92	5.01	5.01	4.85	5.12	4.91	4.58	5.05	4.92	4.58	5.12	4.25	4.58	4.3	4.25	5.61	5.6	5.52	5.71	5.41	5.52	5.72	5.66	5.56	Secretory	Ciliated	PPP2R2A
chr8-26318058-26318171	4.86	4.74	4.82	4.82	4.74	4.68	4.52	4.83	4.68	4.52	4.81	4.64	4.96	4.78	4.76	4.52	4.72	4.62	4.52	4.7	4.46	4.68	4.71	4.62	4.73	4.65	4.62	4.52	4.28	4.94	4.52	4.93	4.82	4.52	4.83	4.34	4.87	5.07	5	4.91	4.96	5.12	4.89	4.83	4.78	Secretory	Ciliated	PPP2R2A
chr8-26320858-26321063	5.23	4.76	4.77	4.55	4.77	4.8	4.94	4.93	5.01	5.5	4.82	4.57	4.55	4.93	4.33	4.55	4.92	4.82	5.35	5.09	5.01	5.11	5.07	5.16	5.1	5.02	5.12	4.55	5.04	4.33	4.55	4.25	5.51	4.55	5.12	5.49	5.56	5.45	5.17	5.46	5.38	5.19	5.2	5.42	4.95			PPP2R2A
chr8-26321080-26321225	5.1	4.67	4.62	4.51	4.83	4.74	4.78	4.78	4.82	5.2	4.78	4.31	5.13	4.73	4.54	4.89	4.72	4.8	4.98	4.98	4.88	5.1	4.97	4.98	4.77	4.89	4.92	4.51	4.87	4.31	4.51	4.33	5.24	4.51	4.33	5	5.33	5.32	5.19	5.15	5.21	5.13	5.19	5.25	5.11	Secretory	Basal, Suprabasal	PPP2R2A
chr8-26321308-26321432	4.48	4.57	4.57	4.48	4.68	4.36	4.76	4.57	4.61	4.48	4.68	4.58	4.48	4.61	4.36	5.03	4.69	4.56	5	4.9	4.94	4.95	4.78	4.9	4.48	4.84	4.81	4.48	4.31	4.36	4.48	4.31	4.86	4.48	5.04	4.36	4.94	4.82	4.57	4.73	4.89	4.97	4.86	4.76	4.71			PPP2R2A
chr8-26321518-26321753	5.04	4.47	4.51	4.53	4.53	4.56	4.82	4.78	4.66	5.04	4.58	4.53	4.53	4.53	4.74	4.93	4.72	4.8	5.34	5.15	5.13	5.46	5.01	5.19	5.24	5.05	5.17	4.53	5.26	4.31	4.53	5.48	5.59	4.53	5.41	4.31	5.26	4.72	4.93	5.04	4.78	4.82	4.88	4.78	4.88	Ciliated, Secretory	Basal, Suprabasal	PPP2R2A
chr8-26323652-26324077	5.72	5.43	5.37	5.94	5.47	5.29	5.55	5.45	5.36	5.12	5.46	5.76	5.74	5.55	5.55	5.17	5.34	5.31	5.58	5.61	5.53	5.63	5.63	5.65	5.37	5.49	5.61	4.64	5.02	5.57	4.64	5.09	4.17	4.64	5.45	4.17	5.48	5.38	5.28	5.68	5.35	5.27	5.2	5.23	4.79			PPP2R2A	PPP2R2A
chr8-26327165-26327315	4.85	4.99	5.07	5.09	4.86	4.84	4.78	5.06	4.8	5.65	5.16	5.06	4.94	4.85	5.18	5.34	5.1	4.95	5.06	4.87	4.96	4.83	4.8	4.81	4.97	4.85	4.74	4.5	4.32	4.32	4.5	4.32	5.1	4.5	5.02	4.32	4.95	4.98	5.15	5.07	4.81	4.89	5.02	4.99	4.82			PPP2R2A	PPP2R2A
chr8-26327356-26327423	4.85	4.82	4.94	4.8	4.78	4.75	5.06	4.83	4.71	5	4.77	4.86	4.48	4.77	4.79	4.89	4.68	4.71	4.81	4.81	4.83	4.78	4.8	4.72	4.8	4.77	4.6	4.48	4.32	4.98	4.48	4.32	4.35	4.48	4.81	4.99	4.85	4.77	4.35	4.8	4.87	4.84	4.48	4.84	4.71			PPP2R2A
chr8-26327520-26327663	5.52	5.41	5.5	5.59	5.19	5.29	5.4	5.32	5.37	5.78	5.4	5.26	4.64	5.19	5.23	5.02	5.21	5.26	5.17	5.23	5.04	5.19	5.18	5.17	5.1	5.31	4.88	4.64	4.79	5.19	4.64	5.07	5.45	4.64	5.5	5.43	5.45	5.36	5.11	5.22	5.28	4.94	5.1	5.27	4.88			PPP2R2A
chr8-26327799-26327849	4.83	4.68	4.58	4.9	4.86	4.74	4.87	4.66	4.63	4.97	4.81	4.89	4.48	4.81	4.82	5.14	4.74	4.84	4.66	4.77	4.74	4.77	4.77	4.73	4.63	4.78	4.58	4.48	4.3	4.37	4.48	4.91	4.89	4.48	4.81	4.37	4.77	4.61	4.94	4.48	4.79	4.56	4.72	4.57	4.37			PPP2R2A
chr8-26329867-26330146	6.23	6.32	6.38	6.38	6.16	6.2	6.53	6.27	6.35	7.04	6.6	6.6	6.62	6.6	6.76	6.63	6.47	6.49	6.52	6.03	6.32	6.35	6.13	6.34	6.3	5.89	6.17	4.87	6.06	4.91	6.32	6.35	6.31	4.87	5.5	4.92	6.47	6.35	6.54	6.45	6.21	6.39	6.34	6.28	6.37	Suprabasal	Ionocyte	PPP2R2A
chr8-26331158-26331209	4.82	4.62	4.65	4.77	4.84	4.95	4.75	4.74	4.67	4.98	4.63	4.59	4.46	4.74	4.8	4.87	4.92	4.77	4.46	4.54	4.62	4.46	4.65	4.74	4.68	4.6	4.7	4.46	4.34	4.36	4.46	4.34	4.36	4.46	4.34	4.36	4.67	4.58	4.78	4.46	4.66	4.85	4.63	4.71	4.36
chr8-26341695-26341760	4.43	4.73	4.76	4.77	4.58	4.39	4.43	4.51	4.59	4.43	4.58	4.57	4.43	4.35	4.39	4.43	4.71	4.72	4.64	4.47	4.54	4.92	4.58	4.58	4.6	4.44	4.49	4.43	4.35	4.39	4.43	4.35	4.96	4.43	4.35	4.39	4.76	4.72	4.39	4.63	4.71	4.54	4.7	4.62	4.39			PPP2R2A
chr8-26341897-26341947	4.45	4.49	4.39	4.78	4.57	4.53	4.45	4.61	4.59	4.45	4.66	4.39	4.45	4.34	4.39	4.88	4.59	4.55	4.45	4.53	4.49	4.82	4.49	4.47	4.45	4.56	4.39	4.45	4.34	4.9	4.45	4.34	4.96	4.45	4.89	4.91	4.45	4.6	4.56	4.45	4.34	4.54	4.77	4.66	4.39			PPP2R2A
chr8-26352048-26352431	5.44	5.43	5.18	5.43	5.24	5.36	5.28	5.52	5.07	6.06	5.57	5.5	5.65	5.69	5.66	5.53	5.58	5.45	5.22	4.97	5.07	5.1	5.15	5	5.22	4.8	4.99	4.62	5.3	5.26	4.62	5.38	5.23	4.62	5.31	4.18	5.47	5.69	5.29	5.63	5.66	5.34	5.32	5.48	4.93	Suprabasal	Ciliated	PPP2R2A	PPP2R2A
chr8-26353798-26353849	4.45	4.48	4.39	4.45	4.62	4.65	4.81	4.67	4.69	4.45	4.68	4.58	4.45	4.61	4.57	4.45	4.5	4.39	4.45	4.42	4.39	4.45	4.52	4.48	4.64	4.42	4.49	4.45	4.35	4.39	4.45	4.35	4.39	4.45	4.35	4.39	4.45	4.59	4.39	4.45	4.69	4.61	4.45	4.6	4.56
chr8-26358946-26359011	4.44	4.49	4.68	4.85	4.56	4.7	4.44	4.49	4.38	4.44	4.56	4.38	4.87	4.55	4.38	4.44	4.58	4.59	4.61	4.48	4.38	4.44	4.51	4.59	4.44	4.49	4.5	4.44	4.34	4.38	4.44	4.34	4.38	4.44	4.34	4.38	4.72	4.72	4.38	4.44	4.68	4.65	4.6	4.69	4.59
chr8-26359027-26359077	4.42	4.36	4.57	4.42	4.36	4.38	4.42	4.36	4.38	4.42	4.57	4.38	4.42	4.65	4.38	4.84	4.36	4.57	4.42	4.36	4.38	4.6	4.5	4.55	4.42	4.51	4.54	4.42	4.36	4.38	4.42	4.36	4.85	4.42	4.36	4.38	4.64	4.69	4.58	4.42	4.63	4.38	4.6	4.63	4.38
chr8-26373887-26373942	4.45	4.7	4.71	4.77	4.35	4.54	4.74	4.67	4.54	4.45	4.68	4.37	4.45	4.55	4.88	4.86	4.75	4.56	4.45	4.57	4.49	4.84	4.58	4.7	4.67	4.61	4.63	4.45	4.9	4.37	4.45	4.35	4.37	4.45	4.35	4.97	4.67	4.69	4.65	4.77	4.65	4.67	4.7	4.54	4.71
chr8-26374059-26374283	5.18	5.33	5	5.49	5.41	5.35	5.3	5.42	5.29	5.72	5.07	5.13	5.53	5.19	5.35	5.24	5.28	5.27	5.2	5.14	5.04	5.29	5.14	5.33	5.33	5.21	5.22	4.61	5.32	4.27	4.61	5.06	4.83	4.61	5.08	4.98	5.25	5.13	5.17	5.2	5.24	5.27	5.29	5.15	5.23			SDAD1P1, PPP2R2A, BNIP3L
chr8-26374302-26374387	4.85	4.8	4.66	5.09	4.87	5.05	4.98	4.91	4.83	5.34	4.81	4.58	4.94	4.59	4.57	5.26	4.69	4.65	4.5	4.8	4.71	4.79	4.7	4.85	4.83	4.8	4.77	4.5	4.84	4.31	4.5	4.32	4.91	4.5	4.79	4.31	4.79	4.79	4.81	4.89	4.85	4.89	4.83	4.7	4.73			SDAD1P1, PPP2R2A, BNIP3L
chr8-26374496-26374547	4.45	4.61	4.65	4.45	4.62	4.62	4.45	4.58	4.39	4.45	4.58	4.39	4.94	4.68	4.39	4.45	4.65	4.57	4.45	4.61	4.39	4.45	4.58	4.62	4.62	4.61	4.61	4.45	4.33	4.39	4.45	4.33	4.39	4.45	4.33	4.96	4.68	4.62	4.58	4.73	4.59	4.56	4.64	4.63	4.39
chr8-26382668-26383139	7.08	7.2	7	6.9	6.96	6.92	7.05	7.02	6.98	6.8	7.02	6.96	6.95	7.08	6.69	6.98	7.12	6.99	6.95	7	6.68	7.13	6.95	6.93	6.95	7.02	6.7	7.4	7.05	7.18	7.51	6.73	7.59	6.42	6.81	7.03	7.1	7.01	6.69	6.93	7	6.9	7.07	7.09	6.83			SDAD1P1, PPP2R2A, BNIP3L	SDAD1P1, BNIP3L
chr8-26383212-26383442	6.45	6.59	6.6	6.6	6.74	6.95	6.69	6.47	6.72	6.76	6.54	6.94	6.31	6.22	6.68	6.41	6.44	6.46	6.62	6.38	6.3	6.53	6.4	6.48	6.56	6.3	6.59	5.19	6.39	5.99	7.18	6.75	6.04	6.01	6.72	5.76	6.68	6.35	6.49	6.63	6.23	6.45	6.56	6.37	6.5			SDAD1P1, BNIP3L	SDAD1P1, BNIP3L
chr8-26383481-26383710	5.61	5.44	5.57	5.63	5.45	5.88	5.82	5.77	5.83	5.84	5.49	5.15	5.98	5.4	5.56	5.57	5.51	5.31	5.84	5.71	5.55	5.68	5.83	5.77	5.81	5.79	5.67	4.83	6.15	5.34	4.83	5.97	5.98	5.7	5.2	5.57	5.78	5.67	5.55	5.8	5.75	5.56	5.74	5.71	5.72			SDAD1P1, BNIP3L	SDAD1P1, BNIP3L
chr8-26383778-26383839	4.91	4.75	4.83	5.09	5.09	5.08	5.27	4.89	4.8	5.29	4.83	5	5.01	4.94	4.86	4.95	4.84	4.9	5.09	4.84	4.82	5.04	4.86	4.91	5.02	4.87	4.73	4.52	5.04	4.33	4.52	4.88	4.33	4.52	4.79	5.22	4.97	4.9	4.8	5.16	4.98	4.91	4.89	4.96	4.97			SDAD1P1, BNIP3L	SDAD1P1, BNIP3L
chr8-26383928-26383978	4.83	4.84	4.81	4.91	4.75	4.79	5.03	4.87	4.86	5.17	4.88	4.74	4.49	4.69	4.89	4.49	4.85	4.7	4.89	4.69	4.59	4.77	4.71	4.74	4.79	4.63	4.68	4.49	4.89	4.99	4.49	4.33	4.86	4.49	4.33	4.31	4.89	4.82	4.87	4.66	4.71	4.88	4.82	4.87	4.98			SDAD1P1, BNIP3L	SDAD1P1, BNIP3L
chr8-26391139-26391311	5.04	5	4.75	5.15	4.89	4.93	5.03	4.82	4.89	4.55	5.16	5.18	4.55	5.17	5.06	5.1	5.25	5.31	5.35	4.84	4.64	5.02	4.97	5.11	5.2	4.92	5.1	4.55	4.41	4.87	4.55	4.41	4.99	5.57	4.41	5.27	5.33	5.15	4.7	5.32	5.06	5	5.19	5.02	5.22			SDAD1P1, BNIP3L	BNIP3L
chr8-26409622-26409746	4.85	4.86	4.62	4.8	4.55	5	4.49	4.91	4.82	5.21	4.96	4.9	5.27	4.89	5.09	5.06	4.71	5.01	4.76	4.83	4.7	5.06	4.86	4.84	4.76	4.74	4.69	4.49	4.34	5.18	4.49	4.34	4.34	4.49	4.34	4.34	4.79	4.98	4.91	5.11	5.02	5.14	4.95	4.97	4.82			BNIP3L
chr8-26409880-26409930	4.81	4.66	4.57	4.76	4.54	4.8	4.47	4.73	4.67	4.47	4.81	4.87	5.07	4.7	5.02	4.85	4.67	4.36	4.47	4.66	4.55	4.63	4.65	4.6	4.68	4.7	4.73	4.47	4.91	4.36	4.47	4.31	4.36	4.47	4.31	4.36	4.91	4.76	4.66	4.76	4.87	4.78	4.75	4.73	4.57			BNIP3L
chr8-26409933-26409984	4.44	4.65	4.56	4.44	4.57	4.65	4.74	4.34	4.38	4.97	4.66	4.38	4.44	4.56	4.57	4.44	4.52	4.69	4.72	4.53	4.57	4.62	4.61	4.54	4.67	4.54	4.38	4.44	4.34	4.38	4.44	4.34	4.38	4.44	4.34	4.38	4.75	4.64	4.75	4.44	4.82	4.8	4.7	4.55	4.38			BNIP3L
chr8-26410006-26410521	5.45	5.94	6.15	6.2	5.69	6.15	5.92	5.74	5.84	6.31	6.4	6.62	6.81	6.38	6.48	6.56	6.56	6.24	6.22	5.83	5.67	6.1	5.85	5.62	6.09	5.84	5.67	4.91	5.32	5.87	4.91	5.41	5.51	4.91	6.12	5.13	6.77	6.44	6.68	6.79	6.43	6.22	6.38	6.42	6.66	Secretory	Basal, Ciliated, Ionocyte	BNIP3L
chr8-26419085-26419478	5.01	4.77	4.93	4.85	5.15	4.84	5.07	5.04	5.15	5.02	5.12	4.55	5.35	4.86	5.1	4.58	4.82	4.92	5.66	5.24	5.29	5.48	5.25	5.32	5.28	5.11	5.36	6.88	5.92	5.75	4.58	4.21	4.28	4.58	5.19	4.28	5.46	5.26	5.49	5.31	5.2	5.49	5.07	5.16	4.88	Ciliated, Ionocyte, Secretory	Basal, Suprabasal	AC011726.2, BNIP3L
chr8-26419590-26419690	4.77	4.62	4.38	4.73	4.55	4.66	4.45	4.48	4.38	4.45	4.55	4.38	4.45	4.33	4.38	4.45	4.62	4.78	4.98	4.8	4.83	4.72	4.84	4.85	4.76	4.61	4.87	4.45	5.13	4.38	4.45	4.33	4.38	4.45	4.33	4.38	4.64	4.63	4.62	4.85	4.76	4.59	4.67	4.61	4.38			AC011726.2, BNIP3L
chr8-26419791-26419961	4.82	4.61	4.38	4.45	4.54	4.55	4.45	4.65	4.68	4.45	4.54	4.69	4.45	4.34	4.38	4.45	4.72	4.38	4.96	4.89	4.83	4.8	4.94	4.8	4.98	4.88	5.08	4.45	4.34	4.38	4.45	4.34	4.38	4.45	4.34	4.38	4.94	4.85	4.59	4.64	4.74	4.78	4.85	4.69	4.58			AC011726.2, BNIP3L
chr8-26430567-26430663	4.45	4.49	4.37	4.89	4.34	4.61	4.45	4.56	4.7	4.45	4.61	4.37	4.45	4.56	4.57	4.86	4.59	4.64	4.64	4.6	4.7	4.69	4.81	4.72	4.45	4.75	4.76	4.45	4.34	4.37	4.45	4.34	4.83	4.45	4.34	4.37	4.45	4.59	4.37	4.45	4.54	4.67	4.7	4.65	4.64
chr8-26430674-26430764	4.45	4.49	4.59	4.45	4.64	4.65	4.45	4.34	4.56	4.92	4.6	4.35	4.87	4.85	4.71	5.08	4.75	4.83	4.69	4.55	4.68	4.61	4.79	4.84	4.73	4.72	4.7	4.45	4.34	4.35	4.45	4.34	4.35	4.45	4.34	4.35	4.45	4.6	4.6	4.68	4.7	4.57	4.67	4.66	4.59			AC011726.2, AC011726.1, AC011726.3, BNIP3L
chr8-26430853-26431094	4.52	4.45	4.69	4.52	4.71	4.59	4.52	4.81	4.35	5.06	4.77	4.72	5.01	4.75	4.71	4.95	4.87	4.93	5.01	4.94	5.04	5.12	5.22	5.25	5.18	5.19	5.27	4.52	4.31	4.35	4.52	5.29	5.02	4.52	5.25	4.35	4.91	4.9	4.95	5.26	5.1	5.09	5.07	5.07	4.87	Ciliated, Secretory	Basal	AC011726.2, AC011726.1, AC011726.3, BNIP3L
chr8-26437668-26437964	5.42	5.13	5.16	5.69	5.04	5.22	5.27	5.2	5.28	5.89	5.4	5.24	5.41	5.38	5.27	5.21	5.21	5.07	5.84	5.64	5.63	5.92	5.68	5.72	5.51	5.64	5.62	4.68	5.14	4.23	4.68	5.63	6.08	4.68	5.04	4.23	5.63	5.44	5.46	5.69	5.47	5.63	5.44	5.4	5.4	Ciliated	Basal	AC011726.1, AC011726.3, BNIP3L
chr8-26438116-26438166	4.48	4.74	4.8	4.89	4.32	4.62	4.95	4.8	4.9	4.48	4.65	4.84	5.08	4.73	4.58	5.01	4.65	4.73	4.65	4.77	4.66	4.71	4.8	4.71	4.48	4.77	4.67	4.48	4.32	4.34	4.48	4.32	4.34	4.48	5.03	4.34	4.68	4.77	4.57	4.65	4.84	4.99	4.64	4.7	4.85			AC011726.1, AC011726.3, BNIP3L
chr8-26438188-26438641	6.24	6.12	6.32	6.91	6.51	6.75	6.02	6.2	6.47	6.45	5.99	5.91	6.72	6.07	6.57	6.64	6.18	6.4	6.49	6.26	6.27	6.6	6.37	6.59	6.42	6.33	6.24	4.95	5.75	5.76	4.95	5.37	5.01	6.91	5.69	4.75	6.61	6.46	6.37	6.93	6.46	6.81	6.6	6.45	6.66			AC011726.1, AC011726.3, BNIP3L	AC011726.3
chr8-26440282-26440391	4.96	4.71	4.59	4.9	4.67	4.64	5.02	4.51	4.37	4.97	4.75	4.71	5.09	5	4.94	4.49	4.93	4.37	4.98	4.84	4.8	4.88	4.93	4.78	4.81	4.84	4.85	4.49	4.29	4.37	4.49	4.92	4.9	4.49	5.03	4.37	4.88	5.13	5.04	4.99	5.26	5.1	5.11	5.12	4.98			AC011726.1, AC011726.3, BNIP3L	AC011726.3
chr8-26440393-26440465	4.49	4.57	4.32	4.78	4.69	4.51	4.49	4.62	4.59	5.16	4.72	4.81	4.92	4.74	4.65	5.02	4.66	4.76	4.99	4.85	4.89	4.88	4.89	4.93	4.88	4.75	4.71	4.49	4.32	5	4.49	5.19	5.09	4.49	5.05	4.32	4.93	4.91	4.92	5.07	5.02	5.04	5.03	4.86	4.76	Ciliated, Secretory	Basal	AC011726.1, AC011726.3, BNIP3L	AC011726.3
chr8-26441949-26442295	5.13	4.86	5.22	5.35	4.98	4.98	5.56	4.97	5.09	5.78	5.58	5.52	6.05	5.32	5.51	6.19	5.54	5.54	6.37	5.94	6.29	6.03	5.89	5.96	6.26	5.79	6.03	4.65	5.09	4.45	5.76	5.35	5.74	4.65	5.67	4.45	6.3	5.98	5.93	6.1	5.91	5.75	6.18	5.96	5.87	Ciliated, Secretory	Basal, Ionocyte	AC011726.1, AC011726.3, BNIP3L	AC011726.3
chr8-26445521-26445582	5.16	4.65	4.52	4.52	4.7	4.58	4.96	4.59	4.64	5.16	4.88	4.81	4.93	4.88	4.8	4.88	4.93	4.62	4.96	5.06	5	5.18	4.96	4.92	5.15	4.96	4.89	4.52	5.67	5.33	5.58	5.52	5.12	4.52	5.44	5.04	5.19	5.01	4.89	5.12	4.93	5.31	5.13	5.08	5.31	Ionocyte	Basal	AC011726.3, BNIP3L
chr8-26445590-26445658	5.13	4.5	4.79	4.56	4.69	4.48	4.79	4.6	4.58	5.26	4.95	4.54	4.93	5.02	4.82	4.56	4.98	4.71	5.17	5.16	5.05	5.14	4.94	4.85	5.1	4.98	4.82	4.56	5.17	5.42	6.11	5.46	5.18	5.4	5.42	5.43	5.06	5.07	5.08	5.17	5.05	5.19	5.11	5.12	5.14			AC011726.3, BNIP3L
chr8-26448420-26448565	5.6	5.59	5.4	5.51	5.52	5.47	5.81	5.6	5.62	5.32	5.59	5.49	5.25	5.35	5.78	5.88	5.56	5.5	5.84	5.57	5.66	5.59	5.52	5.75	5.88	5.55	5.67	4.62	5.38	5.34	5.78	6.07	6.14	5.64	5.66	5.8	5.92	5.75	5.88	5.54	5.73	5.69	5.85	5.7	5.7			AC011726.3, BNIP3L
chr8-26448734-26448785	4.97	4.82	4.87	4.56	4.78	4.77	5.08	4.86	4.72	4.56	4.86	4.15	4.56	4.77	4.91	4.56	4.8	4.61	4.96	4.98	4.75	4.84	4.86	5.01	4.84	4.84	4.84	4.56	4.3	4.97	5.53	5.48	5.08	4.56	4.88	5.32	5.01	5.06	5.14	4.95	5.08	5.11	5.14	5.04	5.25			AC011726.3, BNIP3L
chr8-26448814-26448899	5.05	4.74	4.9	4.98	4.91	4.91	4.95	4.93	4.78	4.54	4.75	4.9	4.54	4.9	4.93	4.54	4.92	4.84	5.19	4.94	5	5.09	4.99	5.17	5.08	4.99	5.07	4.54	4.82	4.31	4.54	5.25	4.31	5.6	4.96	5.48	5.06	5.05	5.09	4.99	4.95	5.19	4.97	5.01	5.13			AC011726.3, BNIP3L
chr8-26448988-26449051	4.99	4.85	4.56	4.56	4.99	4.85	4.81	4.87	4.88	4.56	4.77	4.68	4.56	4.73	4.8	4.56	4.86	4.7	4.95	5.01	4.89	4.88	4.87	4.99	5.01	4.93	5.08	4.56	5.18	4.22	5.56	4.24	5.05	4.56	4.84	4.22	4.96	4.93	4.83	5.04	5.02	5.3	5.02	5.01	5.15			AC011726.3, BNIP3L
chr8-26449112-26450003	6.62	5.91	6.02	6.98	6.43	6.64	7.21	6.73	6.81	6.57	6.17	5.36	7.01	6.6	6.54	7.36	6.69	6.41	7.34	7.06	7.28	7.38	7.24	7.68	7.72	7.23	7.66	5.25	7.33	7.92	6.23	7.09	6.98	7.73	7.29	7.71	7.55	7.22	7.32	7.64	7.33	7.67	7.9	7.51	7.9	Ciliated, Ionocyte, Secretory	Basal, Suprabasal	AC011726.3, BNIP3L
chr8-26450131-26450368	5.1	4.91	4.67	5.13	5.1	5.16	5.09	5.22	4.86	5.1	5.05	4.67	5.06	5.19	5.03	4.66	5.38	5.04	5.57	5.59	5.6	5.67	5.75	5.69	5.64	5.78	5.82	4.66	4.9	5.81	6.58	5.2	5.21	5.93	4.84	4.78	5.58	5.47	5.33	5.67	5.66	5.69	5.79	5.68	5.63	Ciliated, Secretory	Basal, Suprabasal	AC011726.3, BNIP3L
chr8-26451180-26451615	6.37	6.11	5.8	6.64	6.37	6.15	6.56	6.39	5.92	6.68	6.68	6.44	7.2	6.5	7.03	7.12	6.35	6.59	6.47	6.02	6.26	6.39	6.17	6.25	6.25	6.04	6.08	4.84	5.47	3.94	4.84	5.89	5.19	4.84	4.74	4.66	7.16	7.04	7.37	7.19	6.94	7.3	7.15	6.9	6.96	Suprabasal, Secretory	Ionocyte	AC011726.3, BNIP3L
chr8-26451684-26452036	6.62	6.12	5.8	6.32	6.35	6.2	6.67	6.16	5.98	6.64	6.04	6.31	6.86	6.33	6.74	6.77	6.26	6.44	6.27	5.73	5.84	6.1	5.69	5.9	6.03	5.76	5.97	4.77	4.98	4.14	4.77	5.05	5.22	6.08	6.16	6.02	6.9	6.67	6.66	6.55	6.62	6.9	6.68	6.53	6.68	Basal, Suprabasal, Secretory	Ionocyte	AC011726.3, BNIP3L
chr8-26457721-26457771	4.79	4.7	4.74	4.48	4.65	5.06	4.83	4.78	4.82	4.48	4.75	4.84	4.48	4.64	4.33	5.16	4.73	4.85	4.84	4.65	4.76	4.63	4.7	4.67	4.48	4.54	4.67	4.48	4.3	4.33	5.5	4.3	4.33	4.48	4.89	4.33	4.84	4.81	4.86	4.7	4.68	4.92	4.74	4.78	4.8			BNIP3L
chr8-26457810-26458200	7.03	6.39	6.58	6.91	6.56	6.82	7.16	6.53	6.93	6.74	6.38	6.57	6.45	6.27	6.78	7.08	6.31	6.72	6.42	6.2	6.13	6.41	6.11	6.32	6.36	6.11	5.97	4.82	6.26	5.24	5.9	5.86	5.38	6.13	5.31	5.43	6.82	6.89	6.86	6.61	6.55	6.79	6.61	6.69	6.58	Basal, Secretory	Ionocyte	BNIP3L
chr8-26462158-26462211	4.43	4.61	4.6	4.72	4.36	4.7	4.7	4.65	4.38	4.91	4.5	4.38	4.43	4.36	4.38	4.43	4.64	4.59	4.74	4.61	4.71	4.79	4.57	4.67	4.58	4.72	4.66	4.43	4.36	4.38	4.43	4.36	4.38	4.43	4.36	4.38	4.63	4.67	4.69	4.67	4.59	4.38	4.59	4.69	4.75
chr8-26462250-26462301	4.88	4.63	4.6	4.71	4.36	4.65	4.87	4.75	4.65	4.44	4.36	4.35	4.44	4.36	4.61	4.44	4.54	4.35	4.76	4.65	4.56	4.59	4.61	4.7	4.57	4.72	4.7	4.44	4.36	4.35	4.44	4.36	4.35	4.44	4.36	4.35	4.62	4.66	4.6	4.6	4.68	4.57	4.59	4.6	4.77			BNIP3L
chr8-26465646-26465824	5.12	4.73	4.93	4.51	4.71	4.89	4.86	4.93	5.03	4.51	4.58	4.58	4.9	4.77	4.33	4.51	4.72	4.72	5.1	4.97	5.13	4.89	4.95	5.13	4.98	4.77	5.2	4.51	4.28	4.33	5.88	5	4.88	4.51	5.13	4.33	5.35	4.86	5.19	5.2	4.85	5	5.05	5.03	4.97	Ciliated, Secretory	Suprabasal	BNIP3L
chr8-26465843-26466012	4.93	4.55	4.66	4.47	4.79	4.77	4.47	4.61	4.67	4.47	4.65	4.35	4.47	4.88	4.58	4.47	4.58	4.72	5.12	4.75	5.12	4.85	4.83	4.92	4.93	4.88	4.6	4.47	4.33	4.35	4.47	4.33	4.35	4.47	4.33	4.35	5.07	4.78	4.97	4.83	4.79	4.82	4.98	4.88	4.92	Ciliated	Suprabasal	BNIP3L
chr8-26467322-26467470	4.47	4.67	4.33	4.47	4.83	4.59	4.47	4.55	4.65	5.15	4.56	4.66	4.47	4.82	4.65	4.47	4.58	4.8	4.91	4.69	4.65	4.47	4.77	4.69	4.73	4.71	4.86	4.47	4.34	4.33	4.47	4.34	4.33	4.47	4.34	4.99	4.96	4.91	4.71	4.86	4.86	4.71	4.87	4.77	4.8			BNIP3L
chr8-26467511-26467575	4.45	4.62	4.37	4.45	4.36	4.52	4.45	4.51	4.52	4.45	4.51	4.7	4.45	4.73	4.63	4.45	4.53	4.67	4.45	4.52	4.48	4.63	4.56	4.46	4.45	4.57	4.62	4.45	4.36	4.9	4.45	4.36	4.79	4.45	4.36	4.37	4.68	4.65	4.72	4.64	4.5	4.53	4.64	4.81	4.61
chr8-26474238-26474474	4.49	4.6	4.58	4.49	4.51	4.55	4.91	4.58	4.55	4.49	4.73	4.6	4.49	4.32	5.11	4.49	4.32	4.35	5.04	4.91	5.14	5.05	4.96	4.98	5.05	4.93	4.95	4.49	4.32	4.35	4.49	5.48	4.35	4.49	4.95	4.35	5.3	4.91	5.04	4.91	4.91	4.96	4.85	4.91	4.67	Ciliated, Secretory	Basal	BNIP3L
chr8-26478690-26478959	5.28	5.47	5.52	4.59	5.1	5.1	5.53	5.39	5.44	5.92	5.45	5.58	5.55	5.25	5.41	5.83	5.49	5.69	5.07	4.9	5.16	5.16	5.01	4.94	5.2	4.91	5.12	4.59	4.34	4.19	4.59	4.34	5.25	4.59	4.34	4.19	5.63	5.4	5.76	5.66	5.43	5.66	5.65	5.35	5.45	Basal, Suprabasal, Secretory	Ciliated, Ionocyte	BNIP3L
chr8-26478987-26479127	4.5	4.63	4.79	4.5	4.56	4.56	4.89	4.88	4.76	4.99	4.78	4.83	4.94	4.75	4.69	5.04	5.01	4.98	4.81	4.76	4.84	4.93	4.72	4.68	4.71	4.72	4.81	4.5	4.89	4.28	4.5	4.35	4.83	4.5	4.35	4.28	5.16	5	4.93	5.02	5.06	5.06	4.97	5.04	4.83	Secretory	Basal	BNIP3L
chr8-26480156-26480381	5.11	5.57	5.81	5.47	5.55	5.6	5.66	5.54	5.49	6.09	5.64	5.77	5.35	5.32	5.48	5.27	5.67	5.71	5.67	5.28	5.43	5.48	5.21	5.48	5.52	5.27	5.32	4.65	4.31	5.12	4.65	4.31	4.04	4.65	5.52	5.14	5.71	5.69	5.78	5.62	5.63	5.29	5.59	5.6	5.72	Suprabasal	Ionocyte	BNIP3L
chr8-26481779-26481931	4.46	4.48	4.57	4.46	4.77	4.62	4.46	4.67	4.68	4.46	4.55	4.69	4.46	4.34	4.36	4.46	4.34	4.57	5.05	4.94	5.09	5.08	4.97	5.09	4.99	5.02	4.98	4.46	4.91	4.36	4.46	4.34	4.36	4.46	4.34	4.36	4.86	4.64	4.74	4.97	4.67	4.79	4.79	4.71	4.66	Ciliated	Basal, Suprabasal	BNIP3L
chr8-26482001-26482383	5.61	4.71	4.73	5.66	4.98	4.92	5.37	4.91	5.09	4.59	4.87	5.23	5.42	5.12	4.85	5.11	4.94	4.73	6.1	5.98	6.14	6.11	5.84	6.18	6.22	5.98	6.09	4.59	4.9	4.26	4.59	4.31	5.28	4.59	4.31	5.54	5.85	5.61	5.73	5.91	5.53	5.58	5.9	5.59	5.72	Ciliated, Secretory	Basal, Suprabasal, Ionocyte	BNIP3L
chr8-26513790-26513850	4.93	4.51	4.63	4.87	4.67	4.4	4.72	4.46	4.79	4.44	4.56	4.4	4.44	4.66	4.4	4.44	4.7	4.4	4.7	4.52	4.68	4.68	4.61	4.66	4.66	4.63	4.63	4.44	4.32	4.4	4.44	4.89	4.4	4.44	4.8	4.4	4.8	4.72	4.73	4.69	4.7	4.81	4.68	4.64	4.63
chr8-26513917-26514118	5.45	4.99	4.81	5.33	5.13	5.31	5.28	5.15	4.99	4.57	5.12	4.91	5.17	5.17	5.13	5.1	4.96	5.1	5.18	4.85	4.96	5.08	4.9	4.95	5.11	5.02	5.07	4.57	5.22	5.47	4.57	5.29	5.37	4.57	4.78	4.96	5.22	5.23	4.96	5.3	5.2	5.22	5.22	5.32	4.9			PNMA2, BNIP3L, DPYSL2	PNMA2, DPYSL2
chr8-26514215-26514271	4.44	4.53	4.6	4.44	4.66	4.37	4.44	4.57	4.65	4.44	4.53	4.62	4.44	4.53	4.62	4.44	4.5	4.37	4.74	4.5	4.69	4.77	4.52	4.57	4.74	4.57	4.78	4.44	4.82	4.37	4.44	5.06	4.37	4.44	4.36	4.37	4.68	4.52	4.61	4.73	4.63	4.58	4.64	4.62	4.6			PNMA2, BNIP3L, DPYSL2	PNMA2, DPYSL2
chr8-26514520-26514634	5.18	4.73	4.86	4.79	4.74	4.75	4.97	4.87	4.79	4.98	4.83	4.74	4.48	4.97	4.34	4.88	4.76	4.64	5.06	4.62	4.69	4.48	4.72	4.61	4.86	4.75	4.72	4.48	4.33	4.99	4.48	5.34	4.34	4.48	4.33	5.27	5.03	4.78	4.78	4.84	4.77	4.81	4.96	4.85	4.71			PNMA2, BNIP3L, DPYSL2	PNMA2, DPYSL2
chr8-26514675-26514863	4.89	5.06	5.15	5.1	4.93	5.12	5.25	5.19	5.4	5.01	5	4.48	5.41	5.15	4.76	4.92	5.05	4.84	5.02	4.74	4.87	4.84	4.83	4.77	5.1	4.97	4.64	4.59	5.32	5.34	4.59	4.9	4.19	4.59	4.19	5.61	5.08	5	5.13	5.08	4.99	5.09	5.02	5.21	4.79			PNMA2, BNIP3L, DPYSL2	PNMA2, DPYSL2
chr8-26515010-26515078	4.47	4.79	4.88	4.76	4.54	4.81	4.74	4.75	4.72	4.47	4.7	4.87	4.47	4.63	4.75	4.47	4.77	4.72	4.65	4.57	4.68	4.63	4.68	4.57	4.68	4.65	4.48	4.47	4.32	4.35	4.47	4.32	4.35	4.47	4.85	4.35	4.67	4.65	4.79	4.47	4.69	4.78	4.79	4.78	4.57			PNMA2, BNIP3L, DPYSL2	PNMA2, DPYSL2
chr8-26515126-26515272	4.49	4.78	4.84	4.49	4.85	4.7	4.49	4.77	4.83	5.19	4.77	4.88	5.12	4.88	4.65	4.49	4.65	4.69	5.01	4.75	4.92	4.96	4.8	4.62	4.8	4.74	4.68	4.49	4.3	5.53	4.49	4.3	4.36	4.49	4.84	4.96	4.85	4.91	4.56	4.89	4.87	4.91	5.02	4.99	4.55			PNMA2, BNIP3L, DPYSL2	PNMA2, DPYSL2
chr8-26516144-26516196	4.46	4.55	4.7	4.46	4.56	4.7	4.74	4.68	4.65	4.46	4.6	4.73	4.46	4.81	4.78	4.46	4.34	4.75	4.46	4.5	4.35	4.46	4.54	4.45	4.46	4.49	4.47	4.46	4.34	4.35	4.46	4.34	4.35	4.46	4.34	4.35	4.46	4.59	4.56	4.64	4.65	4.61	4.46	4.57	4.76			PNMA2, DPYSL2
chr8-26516264-26516351	4.46	4.48	4.74	4.8	4.54	4.79	4.46	4.57	4.62	5.01	4.64	4.78	5.15	4.75	4.83	4.46	4.64	4.9	4.46	4.53	4.34	4.46	4.52	4.46	4.63	4.52	4.47	4.46	4.36	4.34	4.46	4.36	4.34	4.46	4.36	4.34	4.69	4.58	4.68	4.66	4.7	4.63	4.65	4.59	4.74			PNMA2, DPYSL2
chr8-26517894-26517977	4.44	4.6	4.64	4.44	4.34	4.54	4.75	4.68	4.54	4.44	4.49	4.39	4.44	4.64	4.39	4.44	4.51	4.39	4.64	4.63	4.77	4.81	4.64	4.67	4.73	4.7	4.62	4.44	4.34	4.39	4.44	4.96	4.39	4.44	4.34	4.39	4.44	4.34	4.39	4.44	4.58	4.39	4.44	4.66	4.64			PNMA2, DPYSL2
chr8-26519529-26519579	4.71	4.35	4.4	4.42	4.35	4.4	4.42	4.35	4.4	4.42	4.51	4.4	4.42	4.73	4.4	4.42	4.35	4.4	4.42	4.43	4.4	4.56	4.62	4.55	4.42	4.53	4.4	4.42	4.35	4.4	4.42	4.35	4.4	4.42	4.35	4.4	4.72	4.72	4.4	4.42	4.64	4.4	4.56	4.59	4.7			PNMA2, DPYSL2
chr8-26536852-26537014	5.17	4.94	4.78	5.09	4.87	4.72	5.13	4.9	4.79	4.54	4.99	4.99	4.54	5.01	4.7	5.12	5.02	4.93	4.87	4.92	5.06	5.32	5.03	4.93	5.06	5.05	5.06	4.54	4.84	4.32	4.54	5.29	5.31	4.54	4.3	5.21	4.97	4.98	5.07	5.23	4.86	5.07	4.97	4.95	4.9			DPYSL2
chr8-26571165-26571224	4.46	4.76	4.69	4.46	4.68	4.57	4.46	4.73	4.57	4.94	4.76	4.38	4.46	4.73	4.38	4.46	4.55	4.69	4.64	4.74	4.38	4.62	4.7	4.68	4.71	4.67	4.67	4.46	4.31	4.38	4.46	4.31	4.38	4.46	4.31	4.38	4.66	4.59	4.38	4.63	4.67	4.38	4.69	4.66	4.6			DPYSL2
chr8-26571314-26571491	5.25	5.23	5.07	4.67	5.35	5.13	5.38	5.28	5.2	5.15	5.16	5.27	4.67	5.27	4.96	5.2	5.28	5.27	5.44	5.41	5.03	5.36	5.37	5.36	5.37	5.39	5.36	4.67	5.61	5.86	4.67	5.51	5.12	4.67	5.2	5.39	5.29	5.27	5.28	5.3	5.28	4.95	5.45	5.27	4.94			DPYSL2
chr8-26571585-26571652	4.84	4.64	4.69	4.46	4.6	4.37	4.76	4.68	4.64	4.46	4.68	4.61	4.46	4.34	4.61	4.46	4.74	4.59	4.8	4.74	4.61	4.64	4.66	4.76	4.74	4.73	4.72	4.46	4.83	4.37	4.46	4.87	4.37	4.46	4.34	4.37	4.68	4.66	4.6	4.84	4.67	4.65	4.64	4.66	4.76
chr8-26575965-26576129	5.35	4.91	5.09	5.49	5.21	5.91	5.14	5.35	5.54	4.67	4.78	4.84	5.42	5.27	5.54	5.21	5.1	5.34	5.14	5.07	4.88	5.53	5.31	5.41	5.48	5.3	5.32	4.67	4.81	5.76	4.67	5.86	5.08	4.67	5.11	5.5	5.49	5.03	5.27	5.6	5.51	5.14	5.47	5.17	5.27			DPYSL2	DPYSL2
chr8-26576309-26576426	4.94	5.01	4.65	5.32	5.26	5.24	5.15	5.01	5.25	4.59	4.71	4.91	4.59	4.93	5.05	4.98	4.95	4.81	5.03	4.85	4.81	5.09	5.02	5.02	5.17	4.98	5	4.59	5.27	5.31	4.59	5.16	5.22	4.59	4.82	5.48	5.23	5.02	5.04	5.17	5.14	5.23	5.17	5.1	5.02			DPYSL2	DPYSL2
chr8-26576935-26577588	6.93	6.79	7.38	6.86	6.92	7.23	7.27	7.05	7.46	6.76	6.46	6.94	6.72	6.73	6.99	6.57	6.59	6.64	6.17	6.25	6	6.35	6.33	6.31	6.51	6.41	6.08	5.04	6.99	6.99	6.1	6.97	6.69	5.04	6.57	6.43	6.64	6.41	6.44	6.61	6.56	6.52	6.84	6.63	6.43	Basal, Ionocyte	Ciliated	DPYSL2	DPYSL2
chr8-26577656-26577992	6.89	6.91	7.15	6.99	6.88	6.91	6.94	7.02	6.76	6.86	6.81	7.04	6.96	6.68	6.92	6.87	6.76	6.88	6.67	6.73	6.3	6.78	6.79	6.46	6.72	6.79	6.54	5.23	7.02	6.96	6.76	6.99	7	6.37	6.33	6.42	6.76	6.81	6.6	6.96	6.9	6.65	6.85	6.79	6.81			DPYSL2	DPYSL2
chr8-26588160-26588210	4.43	4.34	4.55	4.43	4.34	4.39	4.43	4.34	4.39	4.43	4.51	4.39	4.43	4.58	4.39	4.89	4.61	4.55	4.43	4.6	4.68	4.63	4.5	4.6	4.61	4.58	4.52	4.43	4.34	4.39	4.43	4.34	4.39	4.43	4.34	4.39	4.43	4.5	4.55	4.43	4.5	4.39	4.71	4.52	4.39			DPYSL2
chr8-26588228-26588312	4.44	4.35	4.37	4.44	4.65	4.54	4.73	4.5	4.54	4.44	4.65	4.58	4.44	4.77	4.37	4.85	4.64	4.81	4.77	4.64	4.72	4.44	4.67	4.67	4.79	4.71	4.83	4.44	4.35	4.37	4.44	4.35	4.37	4.44	4.35	4.37	4.66	4.45	4.66	4.81	4.59	4.72	4.69	4.51	4.57
chr8-26591203-26591284	4.39	4.39	4.39	4.39	4.74	4.39	4.39	4.39	4.39	4.39	4.64	4.39	4.39	4.59	4.39	4.39	4.66	4.39	4.39	4.57	4.55	4.39	4.85	4.48	4.39	4.5	4.58	4.39	4.39	4.39	4.39	4.39	4.39	4.39	4.39	4.39	4.39	4.39	4.66	4.39	4.71	4.39	4.39	4.54	4.58
chr8-26592535-26592625	4.44	4.5	4.56	4.44	4.68	4.64	4.44	4.63	4.4	4.44	4.67	4.4	4.44	4.57	4.4	4.44	4.33	4.67	4.97	4.72	4.64	4.85	4.55	4.65	4.81	4.69	4.66	4.44	4.33	4.4	4.44	4.33	4.4	4.44	4.33	5.25	4.66	4.49	4.4	4.44	4.49	4.4	4.44	4.51	4.4			DPYSL2
chr8-26592648-26592704	4.42	4.63	4.4	4.42	4.65	4.4	4.42	4.34	4.4	4.86	4.49	4.4	4.42	4.64	4.4	4.42	4.63	4.77	4.82	4.59	4.63	4.72	4.51	4.67	4.66	4.69	4.55	4.42	4.34	4.4	4.42	4.34	4.4	4.42	4.34	4.4	4.61	4.48	4.4	4.42	4.48	4.4	4.42	4.54	4.4
chr8-26595697-26595919	4.49	4.76	4.36	4.91	4.75	4.36	4.88	4.5	4.59	5.19	4.77	4.71	5.36	4.98	5.04	5.04	4.89	4.88	4.8	4.78	4.56	4.82	4.79	4.87	4.94	4.71	4.85	4.49	4.34	4.36	4.49	4.34	4.36	4.49	4.34	4.36	5.16	4.76	4.89	5.39	4.97	5.23	5.44	5.23	5.32			DPYSL2
chr8-26606932-26606988	4.43	4.57	4.57	4.43	4.58	4.54	4.43	4.58	4.38	4.43	4.34	4.38	4.43	4.34	4.38	4.43	4.6	4.38	4.88	4.62	4.71	4.6	4.66	4.63	4.43	4.57	4.54	4.43	4.34	4.38	4.43	4.34	5.02	4.43	4.34	4.38	4.43	4.63	4.57	4.61	4.49	4.55	4.43	4.67	4.57			DPYSL2
chr8-26608827-26608888	4.44	4.68	4.64	4.87	4.35	4.69	4.44	4.8	4.38	4.94	4.52	4.38	4.44	4.35	4.38	4.44	4.54	4.56	4.89	4.67	4.65	4.6	4.46	4.67	4.65	4.63	4.53	4.44	4.35	4.38	4.44	4.35	4.38	4.44	4.35	4.38	4.64	4.73	4.75	4.79	4.7	4.54	4.73	4.72	4.56			DPYSL2
chr8-26609492-26609728	5.73	5.17	4.97	5.25	4.78	5.07	5.35	5.12	4.72	5.49	4.75	4.73	4.54	4.83	5	4.54	4.94	4.7	5.04	4.64	4.91	5.03	4.63	4.81	4.96	4.8	4.79	4.54	5.66	5.68	4.54	5.35	4.34	4.54	4.92	5.45	5.33	5.3	5.12	5.3	5.18	5.13	5.13	5.08	5.22	Basal	Ciliated	DPYSL2
chr8-26610545-26610611	4.44	4.75	4.37	4.89	4.64	4.54	4.73	4.84	4.76	4.44	4.6	4.75	4.44	4.36	4.8	4.85	4.36	4.65	4.63	4.36	4.37	4.44	4.54	4.47	4.44	4.54	4.54	4.44	4.36	4.37	4.44	4.36	4.37	4.44	4.36	4.37	4.66	4.63	4.58	4.44	4.62	4.37	4.44	4.57	4.57
chr8-26611601-26611925	5.38	5.05	5.3	5.39	5.27	5.5	5.34	5.17	5.39	5.3	5.19	5.59	4.59	4.77	5.26	5.47	5	5.41	5.04	4.98	5	5.2	4.92	4.96	5.14	4.98	4.88	4.59	4.87	4.3	4.59	5.37	4.96	4.59	5.03	5.13	5.57	5.62	5.76	5.61	5.43	5.62	5.59	5.46	5.71	Suprabasal, Secretory	Ciliated	DPYSL2
chr8-26614495-26614711	4.89	5.35	5.33	5.28	5.14	5.3	5.03	5.07	5.2	5.25	4.91	5.06	4.52	5.19	5.01	4.52	5.11	5.14	4.9	4.75	4.64	4.91	4.74	4.71	4.87	4.64	4.56	4.52	4.29	4.35	4.52	4.87	4.35	4.52	4.29	4.35	5.39	5.3	4.91	5.22	5.11	5.27	5.1	5.27	5.09	Basal, Secretory	Ciliated	DPYSL2
chr8-26614761-26614817	4.45	4.49	4.64	4.76	4.65	4.54	4.45	4.64	4.36	4.45	4.5	4.67	4.45	4.71	4.57	4.45	4.58	4.64	4.64	4.52	4.58	4.45	4.48	4.61	4.45	4.58	4.6	4.45	4.35	4.36	4.45	4.35	4.84	4.45	4.35	4.36	4.82	4.59	4.65	4.82	4.77	4.67	4.62	4.62	4.64
chr8-26614952-26615130	4.89	4.93	4.99	5.15	4.93	4.89	4.93	4.84	4.8	5.26	4.85	5	5.18	4.81	5.12	4.51	4.96	5.02	5.33	4.8	5.07	5.26	4.84	5.04	5.11	4.77	4.86	4.51	4.36	4.25	4.51	4.86	4.89	4.51	4.36	4.25	5.38	4.89	5.21	5.42	4.98	5.26	5.31	5.02	4.99			DPYSL2
chr8-26618166-26618220	4.47	4.71	4.79	4.47	4.65	4.84	4.71	4.65	4.66	4.9	4.48	4.74	4.47	4.31	4.35	4.47	4.58	4.35	4.47	4.49	4.51	4.47	4.31	4.57	4.6	4.41	4.5	4.47	4.95	5.43	5.83	5.28	4.35	4.47	4.89	4.35	4.65	4.63	4.61	4.68	4.65	4.74	4.79	4.73	4.79	Ionocyte	Ciliated	DPYSL2	DPYSL2
chr8-26618236-26618409	4.96	4.57	4.76	4.52	4.71	4.57	4.87	4.66	4.83	5.14	4.58	4.54	4.92	4.62	4.28	4.52	4.75	4.75	4.52	4.56	4.54	4.52	4.51	4.55	4.52	4.48	4.42	4.52	5.37	5.53	6.4	5.25	5.79	4.52	5.65	5.02	4.97	4.87	4.97	4.74	4.75	4.96	4.82	4.81	4.81	Ionocyte, Secretory	Suprabasal, Ciliated	DPYSL2	DPYSL2
chr8-26620705-26620874	4.48	4.55	4.38	4.48	4.6	4.67	4.48	4.32	4.38	4.48	4.68	4.38	5.18	4.7	4.38	4.48	4.72	4.57	4.89	4.71	4.58	4.86	4.67	4.67	4.72	4.64	4.72	4.48	4.32	4.38	4.48	4.32	5.04	4.48	4.79	4.38	4.48	5.01	4.86	4.68	4.9	5	4.81	5.03	4.76			DPYSL2	DPYSL2
chr8-26620884-26620934	4.44	4.49	4.39	4.44	4.35	4.39	4.44	4.35	4.53	4.44	4.5	4.39	4.44	4.56	4.39	4.44	4.51	4.55	4.44	4.6	4.39	4.73	4.52	4.53	4.44	4.52	4.56	4.44	4.35	4.39	4.44	4.35	4.39	4.44	4.35	4.39	4.44	4.59	4.62	4.75	4.73	4.6	4.44	4.62	4.55			DPYSL2	DPYSL2
chr8-26628595-26629018	6.13	5.68	5.94	5.93	5.5	5.8	6.17	5.84	5.97	6.1	6.03	6.21	6.58	5.9	6.22	6.38	6.02	6.39	5.21	4.92	5.05	5.35	4.97	5.13	5.34	4.99	5.16	4.62	5.02	5.2	5.76	5.45	4.36	4.62	5.48	4.36	5.61	5.78	5.65	5.61	5.61	5.88	5.73	5.93	5.49	Basal, Suprabasal, Secretory	Ciliated, Ionocyte	DPYSL2	DPYSL2
chr8-26635947-26635998	4.42	4.61	4.38	4.42	4.55	4.6	4.84	4.74	4.6	4.42	4.65	4.38	4.42	4.54	4.38	4.42	4.61	4.63	4.61	4.43	4.38	4.6	4.36	4.38	4.42	4.49	4.53	4.42	4.36	4.38	4.42	4.36	4.38	4.42	4.36	4.38	4.42	4.55	4.64	4.42	4.36	4.38	4.6	4.6	4.38
chr8-26640939-26641188	5.62	5.48	5.31	5.75	5.68	5.52	5.37	5.48	5.1	5.01	5.18	4.79	5.26	5.17	5.16	5.51	5.14	5.1	5.13	4.81	4.97	5.19	4.85	4.95	4.96	4.84	5.16	4.53	4.32	4.3	4.53	4.91	5.08	4.53	4.32	4.3	5.15	5.09	5.13	5.33	5.14	5.31	5.09	5.06	5.35	Basal	Ciliated	DPYSL2
chr8-26641718-26642087	5.89	5.09	5.17	5.78	5.45	5.12	5.93	5.61	4.96	5.07	5.21	4.91	5.83	5.42	5.04	5.31	5.53	4.96	5.59	5.03	5.3	5.5	5.12	5.19	5.43	5.05	5.22	4.62	6.01	7.08	6.53	5.91	6.56	6.5	6.32	7.06	5.59	5.45	5.13	5.3	5.22	5.18	5.47	5.49	5.21	Ionocyte	Suprabasal, Secretory	DPYSL2
chr8-26655582-26655753	4.99	4.85	4.85	5.02	4.88	5.04	4.51	4.91	4.82	5.57	4.96	4.67	4.51	4.71	4.99	5.05	5.02	4.72	5.1	4.77	4.96	4.74	4.74	4.86	5.2	4.92	5.04	4.51	4.32	4.28	5.64	4.32	4.28	4.51	5.13	5.38	5.04	4.84	5.14	5.15	4.75	4.74	4.91	4.78	4.95			DPYSL2
chr8-26661883-26662088	5.1	5.23	5.37	5.12	5.21	5.05	5.39	5.33	5.09	5.1	5.23	5.04	5.48	5.27	5.17	5.47	4.99	5.19	5.39	5.16	5.22	5.22	5.14	5.04	5.41	5.21	5.04	4.6	5.03	5.19	4.6	5.27	6	4.6	4.95	4.27	5.41	5.2	5.14	5.36	5.26	4.96	5.37	5.28	5.04			DPYSL2
chr8-26667536-26667610	4.45	4.68	4.62	4.74	4.6	4.59	4.83	4.69	4.39	4.45	4.72	4.39	4.45	4.66	4.82	4.45	4.54	4.39	4.45	4.45	4.39	4.45	4.44	4.39	4.45	4.54	4.58	4.45	4.31	4.39	4.45	4.31	4.39	4.45	4.81	4.39	4.73	4.69	4.72	4.69	4.71	4.75	4.62	4.73	4.62			DPYSL2
chr8-26667612-26667675	4.45	4.61	4.68	4.8	4.52	4.57	4.45	4.62	4.57	4.45	4.67	4.39	4.45	4.59	4.7	4.45	4.58	4.39	4.45	4.47	4.39	4.45	4.52	4.39	4.45	4.48	4.39	4.45	4.82	4.39	4.45	4.34	4.39	4.45	4.34	4.39	4.86	4.63	4.6	4.45	4.72	4.84	4.65	4.67	4.39
chr8-26670631-26670707	5.09	4.87	4.9	5.22	4.71	4.83	5.05	4.99	4.82	4.99	4.96	4.95	4.5	4.79	4.94	4.5	4.72	4.73	4.68	4.86	4.74	4.93	4.91	4.85	4.71	4.88	4.77	4.5	5.06	4.34	4.5	4.88	4.34	4.5	4.3	4.34	4.78	4.96	4.86	4.85	4.89	4.8	4.79	4.75	4.66
chr8-26670712-26670826	4.99	4.74	4.93	5.23	4.76	4.85	4.98	5.04	4.85	5	4.92	4.88	4.51	4.93	4.92	4.51	4.85	4.71	4.76	4.83	4.56	4.91	4.83	4.72	4.72	4.9	4.62	4.51	5.06	5.03	4.51	4.89	4.88	4.51	4.32	5.04	4.91	4.99	4.9	4.96	4.87	4.87	4.84	4.9	4.71
chr8-26671067-26671137	4.44	4.63	4.68	4.77	4.53	4.39	4.88	4.8	4.57	4.44	4.71	4.62	4.44	4.52	4.39	4.44	4.55	4.84	4.44	4.56	4.52	4.44	4.66	4.65	4.61	4.64	4.56	4.44	4.33	4.39	4.44	4.33	4.39	4.44	4.33	4.39	4.44	4.59	4.39	4.63	4.51	4.39	4.7	4.67	4.39
chr8-26683226-26683447	4.51	4.68	4.58	4.51	4.79	4.7	4.51	4.67	4.54	5.25	5.14	4.92	4.98	4.9	5.1	4.51	4.97	4.87	4.78	4.65	4.73	4.51	4.7	4.74	4.51	4.65	4.71	4.51	4.31	4.34	4.51	5.04	4.34	4.51	4.31	4.34	4.82	4.98	4.83	4.83	4.94	4.82	4.51	4.99	4.87
chr8-26690811-26690981	4.58	5.2	4.96	4.58	5.15	5	5.3	5.08	5.06	5.11	4.96	4.98	5.39	5.13	4.8	5.49	4.98	4.92	5.09	5.04	4.79	4.89	5.01	4.86	5.09	5.01	4.73	4.58	5.62	5.38	4.58	5.39	5.02	4.58	4.27	4.32	5.33	5.11	4.61	4.84	4.96	5.02	5.24	5.07	4.52
chr8-26691050-26691129	4.89	4.73	4.82	4.5	4.7	4.75	4.81	4.74	4.71	5.05	4.72	4.86	4.5	4.74	4.66	4.5	4.71	4.71	4.5	4.65	4.6	4.82	4.72	4.63	4.67	4.71	4.74	4.5	5.29	4.99	4.5	4.86	4.33	4.5	4.34	4.33	4.82	4.7	4.72	4.78	4.79	4.61	4.5	4.67	4.55	Ionocyte	Ciliated
chr8-26691237-26691302	4.46	4.72	4.66	4.78	4.33	4.76	4.46	4.65	4.55	4.99	4.61	4.38	4.46	4.86	4.79	4.88	4.55	4.65	4.73	4.64	4.55	4.46	4.62	4.55	4.46	4.72	4.61	4.46	4.87	4.38	4.46	4.33	4.38	4.46	4.33	4.38	4.68	4.67	4.38	4.46	4.46	4.73	4.64	4.65	4.38
chr8-26691453-26691538	4.81	4.86	4.75	4.47	4.65	4.65	4.86	4.8	4.77	4.47	4.56	4.56	5.08	4.65	4.55	4.47	4.58	4.88	4.72	4.61	4.56	4.47	4.61	4.59	4.47	4.62	4.5	4.47	4.34	4.97	4.47	4.34	4.84	4.47	4.34	4.33	4.67	4.73	4.55	4.82	4.68	4.75	4.47	4.8	4.69
chr8-26695039-26695163	4.86	4.99	4.99	5.34	5.05	5.18	4.91	4.96	5.13	4.47	4.91	5.09	4.96	4.9	5.31	4.9	4.98	4.95	4.47	4.59	4.55	4.92	4.47	4.6	4.64	4.57	4.4	4.47	4.3	4.4	4.47	4.93	4.4	4.47	4.3	4.4	4.97	4.71	4.71	4.75	4.78	4.67	4.66	4.8	4.71	Basal, Suprabasal	Ciliated
chr8-26698585-26698958	6.49	6.02	6.16	6.43	6.37	6.5	5.72	5.81	6.08	5.75	5.1	5.49	5.71	5.09	5.7	5.11	5.21	5.51	4.56	4.52	4.43	4.8	4.56	4.55	4.71	4.49	4.47	4.56	4.32	4.31	4.56	4.32	4.78	4.56	4.32	4.31	4.56	4.52	4.51	4.87	4.63	4.93	4.56	4.65	4.89	Basal	Ciliated, Ionocyte, Secretory
chr8-26701233-26701395	5.06	5.09	4.87	5.31	4.82	4.92	4.96	5.08	4.97	4.54	5.01	4.54	5.2	4.81	4.98	4.95	4.97	4.94	4.73	4.99	4.7	5.04	5.03	4.85	5.04	4.98	4.7	4.54	5.19	4.31	4.54	4.87	5.04	4.54	4.31	4.97	4.85	4.9	4.79	4.86	4.97	4.31	4.72	4.98	5.01
chr8-26744641-26744719	4.46	4.63	4.85	4.46	4.32	4.61	4.46	4.58	4.36	4.46	4.64	4.36	4.46	4.32	4.36	4.46	4.32	4.7	4.7	4.49	4.36	4.46	4.61	4.46	4.66	4.53	4.36	4.46	4.32	5.4	5.92	5.07	4.85	4.46	4.95	4.36	4.46	4.44	4.36	4.46	4.61	4.36	4.68	4.56	4.36			ADRA1A
chr8-26753203-26753305	4.46	4.33	4.37	4.46	4.52	4.37	4.46	4.33	4.37	4.46	4.33	4.37	4.46	4.59	4.37	4.46	4.48	4.37	4.46	4.43	4.5	4.46	4.52	4.52	4.63	4.48	4.37	4.46	5.04	5.29	5.73	5.4	5.1	4.46	5.33	5.3	4.69	4.53	4.59	4.46	4.33	4.37	4.65	4.33	4.37	Ionocyte	Basal, Ciliated	ADRA1A
chr8-26754586-26754677	4.48	4.45	4.39	4.89	4.51	4.71	4.48	4.51	4.39	4.48	4.51	4.39	4.48	4.33	4.58	4.48	4.47	4.39	4.48	4.56	4.58	4.87	4.6	4.55	4.48	4.61	4.63	4.48	5.14	5.17	4.48	5.21	5.27	4.48	5.07	4.39	4.48	4.5	4.39	4.72	4.59	4.62	4.48	4.56	4.39	Ionocyte	Basal, Ciliated	ADRA1A
chr8-26754724-26754937	4.57	4.67	4.59	5.39	5	5.1	4.96	4.8	4.7	4.57	4.71	4.69	4.57	5.14	4.93	4.57	4.95	4.71	5.16	4.82	4.99	5.8	5.41	5.31	5.43	5.36	5.18	4.57	4.83	4.94	4.57	5.82	5.74	5.57	4.78	5.43	5.1	4.8	4.59	5.21	5.1	5.08	5.14	5.14	5.29	Ciliated	Basal	ADRA1A
chr8-26755200-26755368	4.48	4.32	4.65	4.48	4.53	4.35	4.48	4.58	4.61	4.48	4.62	4.58	4.48	4.73	4.35	4.48	4.61	4.81	5.09	4.74	4.87	5.06	5.02	5.12	4.85	4.94	4.9	4.48	4.32	4.35	4.48	5.17	4.35	4.48	4.32	5	4.48	4.65	4.65	4.88	4.84	4.85	4.77	4.69	4.82	Ciliated	Basal	ADRA1A
chr8-26764080-26764147	4.46	4.62	4.38	4.46	4.51	4.7	4.46	4.51	4.38	4.46	4.67	4.78	4.46	4.66	4.66	4.46	4.71	4.38	4.46	4.62	4.66	4.67	4.66	4.7	4.65	4.63	4.76	4.46	5.1	4.38	4.46	4.3	4.38	5.38	4.3	4.38	4.46	4.52	4.38	4.74	4.57	4.38	4.46	4.55	4.38			AC091675.1, ADRA1A
chr8-26764237-26764435	4.58	4.83	4.66	4.96	4.98	4.91	4.58	4.72	4.62	4.58	4.97	4.69	5.25	5.05	5.12	4.58	5	5.1	5.11	5.13	5.3	5.32	5.31	5.32	5.16	5.29	5.59	4.58	5.67	4.33	4.58	5.65	4.33	5.82	5.14	4.33	4.58	4.83	4.81	4.85	4.91	4.75	5.02	4.92	4.33			AC091675.1, ADRA1A
chr8-26866874-26867132	4.92	4.94	5.01	5.1	5.16	4.86	4.55	5	4.92	5.08	4.89	4.98	4.55	4.93	4.92	5.26	4.81	5.06	5.02	4.77	4.77	4.94	4.99	4.87	5	4.85	4.75	4.55	4.97	4.38	4.55	4.8	4.38	4.55	4.71	4.38	5.03	5.05	4.94	5.08	4.93	5.08	4.86	4.93	4.85			ADRA1A	ADRA1A
chr8-26867208-26867413	5.11	5.23	5.32	5.61	5.22	5.14	5.16	5.38	5.57	5.72	4.89	5.39	5.45	5.24	4.99	5.68	5.2	5.05	5.38	5.13	5.19	5.49	5.3	5.19	5.31	5.3	5.09	6.46	5.29	4.15	4.66	5.51	5.42	4.66	5.18	5.3	5.29	5.27	5.19	5.31	5.27	5.55	5.09	5.26	5.13			ADRA1A	ADRA1A
chr8-26943412-26943465	4.45	4.65	4.68	4.45	4.54	4.7	4.45	4.62	4.64	4.45	4.74	4.37	5.06	4.62	4.7	4.45	4.7	4.68	4.45	4.55	4.37	4.45	4.58	4.53	4.45	4.47	4.37	4.45	4.33	4.37	4.45	4.33	4.37	4.45	4.33	4.37	4.73	4.71	4.37	4.62	4.6	4.65	4.45	4.62	4.59
chr8-26950248-26950838	6.74	6.73	6.83	6.46	6.5	6.7	6.01	6.23	6.38	6.26	5.76	5.47	5.91	5.73	5.78	5.66	5.41	5.44	5.04	5.01	4.8	5.31	4.86	4.7	5.01	4.97	4.71	4.67	5.94	5.21	4.67	4.26	5.59	4.67	5.25	4.15	6.43	6.05	5.84	6.17	5.95	5.42	5.68	5.81	5.7	Basal, Secretory	Ciliated
chr8-26955021-26955227	5.37	5.51	5.19	5.51	5.44	5.66	4.47	5.42	5.17	5.21	4.72	4.37	5.13	4.69	4.37	4.47	4.62	4.6	4.47	4.46	4.51	4.47	4.49	4.65	4.63	4.45	4.37	4.47	4.32	4.37	4.47	4.32	4.37	4.47	4.32	4.37	4.47	4.5	4.6	4.47	4.32	4.37	4.47	4.32	4.6	Basal	Ciliated, Secretory
chr8-26955260-26955310	4.79	4.86	4.74	4.87	4.84	4.69	4.42	4.54	4.6	4.42	4.49	4.38	4.42	4.36	4.38	4.42	4.5	4.38	4.42	4.36	4.38	4.42	4.36	4.56	4.42	4.49	4.38	4.42	4.36	4.38	4.42	4.36	4.38	4.42	4.36	4.38	4.42	4.48	4.38	4.42	4.48	4.38	4.42	4.36	4.38
chr8-26961911-26961961	4.85	4.71	4.75	4.43	4.7	4.53	4.43	4.63	4.65	4.43	4.56	4.58	4.43	4.37	4.37	4.43	4.58	4.56	4.43	4.47	4.37	4.43	4.37	4.47	4.43	4.37	4.56	4.43	4.37	4.37	4.43	4.37	4.37	4.43	4.37	4.37	4.43	4.37	4.37	4.43	4.37	4.61	4.43	4.47	4.56
chr8-26962097-26962223	4.46	5.09	5.02	5.21	4.93	4.96	4.9	4.96	4.93	4.46	4.68	4.8	4.46	4.54	4.73	4.46	4.72	4.37	4.46	4.45	4.37	4.46	4.43	4.37	4.63	4.53	4.53	4.46	4.34	4.37	4.46	4.34	4.37	4.46	4.34	4.37	4.69	4.5	4.57	4.46	4.34	4.54	4.46	4.52	4.37	Basal, Suprabasal	Ciliated
chr8-26962234-26962284	4.42	4.68	4.69	4.71	4.66	4.56	4.69	4.72	4.64	4.42	4.37	4.37	4.42	4.37	4.37	4.8	4.37	4.37	4.42	4.37	4.37	4.42	4.47	4.48	4.42	4.45	4.56	4.42	4.37	4.37	4.42	4.37	4.37	4.42	4.37	4.37	4.42	4.51	4.6	4.42	4.37	4.37	4.42	4.37	4.37
chr8-27033488-27033688	5.38	5.33	5.08	5.79	5.4	5.45	5.4	5.46	5.34	5.51	5.24	5.18	6.04	5.39	5.2	5.61	5.43	5.35	4.8	4.72	4.59	4.91	4.9	4.7	5.02	4.68	4.64	4.55	4.28	4.3	4.55	4.28	5.11	4.55	4.96	4.3	5	5.07	4.64	4.93	5.22	5.03	4.78	4.99	4.77	Basal, Suprabasal	Ciliated
chr8-27063407-27063602	5.05	4.54	4.6	4.47	4.52	4.35	4.47	4.81	4.56	5.06	4.66	4.62	4.99	4.78	4.35	5.12	4.67	4.7	4.77	4.75	4.86	4.91	4.75	4.82	4.94	4.72	5.01	4.47	4.79	4.35	4.47	4.35	4.35	4.47	4.35	4.35	4.89	4.89	4.98	5.19	4.88	4.8	5.31	4.83	5.01			AC067904.2	AC067904.2
chr8-27075237-27075298	4.41	4.35	4.4	4.41	4.35	4.4	4.41	4.52	4.4	4.41	4.52	4.4	4.41	4.35	4.4	4.41	4.54	4.4	4.7	4.66	4.62	4.79	4.6	4.54	4.71	4.59	4.53	4.41	4.35	4.4	4.41	4.35	4.4	4.41	4.35	4.4	4.65	4.58	4.4	4.61	4.57	4.4	4.6	4.64	4.62			AC067904.2
chr8-27078802-27079051	5.57	5.42	5.08	5.04	5.23	5.08	5.33	5.36	4.95	5.65	5.04	5.34	5.29	5.21	5.24	4.99	4.93	5.15	4.66	4.64	4.75	4.75	4.75	4.6	4.69	4.64	4.6	4.49	4.31	4.36	4.49	4.31	4.36	4.49	4.31	4.36	4.68	4.69	4.36	4.77	4.54	4.73	4.64	4.71	4.36	Basal, Suprabasal	Ciliated, Secretory	AC090150.2
chr8-27083024-27083228	4.52	4.84	4.72	5.3	5.13	5.54	4.8	5.19	5.23	5.01	4.8	4.82	5.49	5.04	5.03	4.91	4.77	4.72	4.93	4.72	4.83	5.02	4.91	5.02	4.99	4.85	4.99	4.52	4.28	4.35	4.52	5.12	4.35	4.52	4.98	4.35	5.25	5.16	5.2	5.26	5.21	5.07	5.14	5.2	4.87	Secretory	Basal, Ciliated	AC090150.2
chr8-27083302-27083680	4.94	4.89	4.93	5.18	5.03	5.02	4.98	4.89	4.89	5.08	5.07	4.87	5.45	5.27	5.15	5.25	5.04	4.95	5.25	5.01	5.23	5.64	5.26	5.45	5.6	5.32	5.38	4.6	4.28	4.26	4.6	5.35	5.28	4.6	5.18	5.18	6.17	5.77	6.17	6.1	5.95	5.93	5.94	5.83	6.04	Secretory	Basal, Suprabasal, Ciliated, Ionocyte	AC090150.2
chr8-27083762-27083869	4.99	4.5	4.39	4.92	4.61	4.71	4.48	4.56	4.55	4.48	4.79	4.59	4.48	4.87	4.78	4.48	4.68	4.39	4.74	4.69	4.67	4.78	4.74	4.69	4.7	4.68	4.64	4.48	4.28	4.39	4.48	4.94	4.39	4.48	4.83	5.37	4.95	4.79	4.89	5.1	4.91	5.07	5.08	4.81	4.94			AC090150.2
chr8-27085306-27085436	4.95	5.09	4.74	5.05	4.96	4.79	4.93	4.82	4.62	4.47	4.72	4.96	4.9	4.63	4.58	4.85	4.8	4.8	4.64	4.75	4.81	4.7	4.83	4.6	4.67	4.77	4.57	4.47	4.34	4.33	4.47	4.34	4.9	4.47	4.34	5.06	5.06	4.77	4.75	4.71	4.93	4.8	4.9	4.77	4.86			AC090150.2	AC090150.2
chr8-27086880-27086992	4.95	4.34	4.37	4.45	4.34	4.59	4.74	4.34	4.37	4.45	4.57	4.37	4.45	4.52	4.64	4.45	4.49	4.37	4.64	4.59	4.59	4.79	4.58	4.66	4.6	4.61	4.37	4.45	5.04	4.37	4.45	4.34	4.37	4.45	5.41	4.37	5.14	4.85	5.09	4.92	4.82	4.92	4.79	4.67	4.87			AC090150.2	AC090150.2
chr8-27095664-27095727	4.44	4.33	4.38	4.44	4.33	4.38	4.44	4.69	4.38	4.44	4.67	4.92	4.87	4.63	4.62	5.09	4.74	4.38	4.62	4.49	4.52	4.67	4.55	4.38	4.59	4.61	4.61	4.44	4.89	4.38	4.44	4.33	4.38	4.44	4.33	4.38	4.64	4.63	4.84	4.61	4.64	4.38	4.72	4.65	4.7			AC090150.2
chr8-27204937-27205006	4.43	4.52	4.39	4.43	4.35	4.72	4.43	4.35	4.39	4.43	4.48	4.73	4.92	4.6	4.39	4.43	4.49	4.39	4.63	4.62	4.58	4.43	4.55	4.61	4.43	4.65	4.57	4.43	4.35	4.39	4.43	4.87	4.39	4.43	4.35	4.39	4.43	4.56	4.39	4.63	4.47	4.39	4.43	4.6	4.39
chr8-27205097-27205277	5.27	5.21	5.13	5.17	5.13	5.37	5.12	5.22	5.32	5.45	5.03	5.26	5.53	5.18	5.03	5.06	5.1	5.24	4.88	5.17	5.1	5.03	5.05	5.1	5.01	5.17	4.99	4.54	5.06	4.36	6.02	4.24	4.36	4.54	5.14	4.36	5.22	5.2	5.11	4.97	5.15	4.89	5.12	5.22	4.9			AC090150.1
chr8-27220233-27220329	4.77	4.69	4.71	4.84	4.66	4.65	4.88	4.31	4.73	4.89	4.94	4.32	4.85	4.31	4.82	4.81	4.65	4.59	4.48	4.57	4.49	4.72	4.78	4.46	4.61	4.7	4.68	6.14	4.31	4.32	4.48	4.31	4.99	4.48	4.31	4.32	4.78	5.03	5	4.63	4.7	4.87	4.48	4.82	4.32			AC090150.1
chr8-27220345-27220439	4.46	4.59	4.68	5.01	4.55	4.55	4.72	4.55	4.55	4.92	4.74	4.35	5.16	4.55	4.84	4.97	4.5	4.74	4.46	4.53	4.63	4.73	4.71	4.51	4.46	4.59	4.54	4.46	4.32	4.35	4.46	4.32	4.91	4.46	4.87	4.35	4.73	4.84	4.82	4.69	4.8	4.71	4.46	4.7	4.35			AC090150.1
chr8-27231764-27232254	6.34	5.75	6.12	5.8	5.73	5.72	5.8	5.66	5.44	5.39	5.69	5.53	5.57	5.61	5.71	4.67	5.52	5.72	5.42	4.99	4.75	5.26	5.03	4.86	5.25	4.98	4.95	4.67	5.48	5.36	4.67	5.76	5.4	4.67	4.26	5.38	5.64	5.85	5.66	5.37	5.73	5.99	5.63	5.84	5.42	Basal, Suprabasal, Secretory	Ciliated	STMN4
chr8-27239450-27239510	4.84	4.62	4.71	4.43	4.63	4.38	4.43	4.55	4.55	4.43	4.66	4.68	4.43	4.74	4.79	4.43	4.36	4.57	4.43	4.53	4.38	4.62	4.48	4.38	4.43	4.47	4.49	4.43	4.36	4.38	4.43	4.36	4.38	4.43	4.36	4.38	4.67	4.61	4.58	4.43	4.48	4.55	4.43	4.53	4.57
chr8-27256889-27257015	4.96	4.52	4.73	4.47	4.53	4.68	4.47	4.84	4.62	4.96	4.76	4.59	4.47	4.82	4.59	4.86	4.75	4.73	4.78	4.7	4.59	4.76	4.7	4.69	4.77	4.54	4.69	4.47	4.88	4.35	4.47	4.32	4.35	4.47	4.32	4.35	5.04	4.76	4.9	4.9	4.76	4.79	4.76	4.81	4.93			STMN4	STMN4
chr8-27257070-27257324	5.18	5.17	5.18	5.39	5.17	5.03	5.22	5.32	5.2	5.43	5.24	5.22	5.34	5.22	5	5.25	5.34	5.07	5.28	5.05	5.08	5.17	5.1	4.96	5.06	5.06	5.11	4.56	4.88	4.28	5.97	4.92	4.87	4.56	4.28	4.28	5.28	5.45	5.37	5.18	5.29	5.33	5.17	5.51	5.53			STMN4	STMN4
chr8-27257447-27257507	4.43	4.34	4.38	4.43	4.57	4.38	4.43	4.34	4.38	4.43	4.7	4.64	4.43	4.66	4.38	4.43	4.34	4.38	4.6	4.53	4.52	4.69	4.67	4.55	4.63	4.56	4.38	4.43	4.34	4.38	4.43	4.34	4.95	4.43	4.34	4.38	4.7	4.49	4.8	4.43	4.49	4.38	4.43	4.63	4.61			STMN4	STMN4
chr8-27257760-27257877	4.46	4.32	4.37	4.46	4.63	4.73	4.71	4.32	4.37	4.46	4.66	4.74	4.46	4.8	4.37	4.46	4.49	4.37	4.46	4.76	4.86	4.67	4.67	4.69	4.6	4.68	4.61	4.46	4.32	4.37	4.46	4.32	4.37	4.46	4.32	4.37	4.65	4.74	4.91	4.69	4.76	4.58	4.72	4.76	4.37			STMN4	STMN4
chr8-27258381-27258648	5.61	5.43	5.27	5.2	5.35	5.06	5.73	5.68	5.46	6.06	5.45	5.42	5.64	5.6	5.6	6.17	5.63	5.39	4.97	4.9	4.7	4.98	4.9	4.75	5.18	4.97	4.92	4.62	5.07	4.25	4.62	4.24	4.25	4.62	4.99	5.17	4.9	5.2	4.78	5.15	5.08	5.05	4.85	5.22	4.85	Basal, Suprabasal	Ciliated, Secretory	STMN4	STMN4
chr8-27274245-27274339	4.85	4.86	4.99	5.1	5.08	4.96	4.78	4.91	4.73	4.99	4.81	4.73	4.51	4.98	4.78	4.89	4.96	4.84	4.82	4.79	4.76	4.87	4.86	4.89	4.65	4.89	4.81	4.51	5.12	4.33	5.64	4.31	4.33	4.51	4.31	4.33	4.96	4.8	5.1	4.93	4.82	5.06	4.91	4.93	4.96
chr8-27274383-27274951	6.92	6.49	6.76	6.46	6.41	6.43	6.74	6.4	6.33	6.91	6.65	6.3	6.07	6.69	6.88	6.74	6.53	6.26	6.37	6.08	5.69	6.23	6.17	5.81	6.07	6.23	5.64	7.43	6.53	6.55	6.01	6.28	6.15	6.73	6.5	5.34	6.86	6.93	6.93	6.79	6.83	6.92	6.71	6.84	6.54	Secretory	Ciliated	TRIM35
chr8-27281071-27281448	6.06	5.87	5.86	5.98	6.01	6.07	5.82	5.89	6.01	5.76	5.58	5.48	6.54	5.72	5.71	5.53	5.75	5.61	4.62	4.68	4.7	5.01	4.66	4.56	4.62	4.5	4.55	4.62	5	5.24	4.62	5.06	5.05	4.62	4.21	4.28	4.96	4.91	4.51	4.62	4.92	5.21	4.78	4.91	4.6	Basal, Suprabasal	Ciliated, Secretory	TRIM35
chr8-27282600-27282788	5.6	5.55	5.62	5.66	5.37	5.57	5.14	5.46	5.44	4.52	5	5.19	4.52	4.93	4.82	4.96	4.95	4.9	4.52	4.42	4.37	4.7	4.47	4.51	4.52	4.46	4.53	4.52	4.29	4.37	4.52	4.29	4.37	4.52	4.97	4.37	4.52	4.5	4.57	4.52	4.47	4.37	4.52	4.52	4.37	Basal, Suprabasal	Ciliated, Secretory	TRIM35
chr8-27283957-27284026	4.44	4.48	4.59	4.44	4.54	4.64	4.44	4.54	4.37	4.44	4.35	4.61	4.44	4.35	4.37	4.44	4.61	4.37	4.72	4.58	4.68	4.8	4.62	4.62	4.72	4.67	4.56	4.44	4.35	4.37	4.44	4.35	4.37	4.44	4.35	4.37	4.88	4.7	4.88	4.44	4.73	4.65	4.75	4.81	4.59
chr8-27284082-27284210	4.47	4.47	4.57	4.47	4.34	4.54	4.47	4.47	4.36	4.47	4.57	4.36	4.47	4.6	4.36	4.47	4.67	4.57	4.82	4.7	4.7	4.73	4.75	4.7	4.76	4.76	4.64	4.47	4.34	4.36	4.47	4.34	4.36	4.47	4.34	5	4.87	4.87	4.79	4.67	4.94	5.03	5.1	4.93	4.66			TRIM35
chr8-27285812-27286425	5.97	6.04	6.22	5.44	5.97	5.91	5.96	5.86	6.17	5.7	5.7	5.49	6.1	5.63	5.68	5.81	5.85	5.73	5.67	5.14	4.97	5.37	5.33	5.02	5.38	5.21	5.09	4.66	5.27	4.17	4.66	4.3	5.12	4.66	5.18	5.15	5.62	6.09	5.99	5.83	5.94	5.97	5.69	6.1	5.86	Basal, Secretory	Ciliated, Ionocyte	TRIM35
chr8-27286471-27286535	4.82	4.55	4.7	4.91	4.6	4.58	4.45	4.62	4.39	4.45	4.56	4.39	4.45	4.59	4.39	4.45	4.48	4.39	4.45	4.53	4.66	4.45	4.63	4.66	4.45	4.6	4.61	4.45	4.33	4.39	4.45	4.33	4.39	4.45	4.33	4.39	4.76	4.78	4.7	4.45	4.78	4.78	4.76	4.74	4.82
chr8-27290515-27290619	4.45	4.59	4.61	4.45	4.33	4.36	4.45	4.48	4.36	4.45	4.84	4.36	5.02	4.54	4.36	5.06	4.75	4.61	4.45	4.69	4.74	4.6	4.72	4.79	4.65	4.77	4.65	4.45	4.33	4.36	4.45	4.33	4.36	4.45	4.33	4.36	4.71	4.8	4.72	4.45	4.61	4.67	4.76	4.71	4.61			TRIM35
chr8-27296549-27296840	5.12	5.14	5	5.35	5.54	5.19	5.7	5.25	5.21	5.75	5.46	5.14	5.47	5.64	5.41	6.17	5.52	5.5	5.06	4.85	5.03	5.11	5.03	5.11	5.18	4.93	4.99	4.55	4.27	4.32	4.55	5.1	4.32	4.55	4.27	4.32	5.16	5.32	5.12	5.37	5.38	4.89	5.22	5.35	5.37	Suprabasal	Basal, Ciliated	TRIM35
chr8-27299794-27300326	5.54	4.97	4.88	5.47	4.91	4.9	5.41	5	4.89	5.96	5.52	5.2	5.68	5.6	5.38	6.01	5.78	5.19	6.84	6.5	6.78	6.79	6.49	6.69	6.62	6.46	6.82	4.66	5.57	5.22	4.66	5.26	6.14	4.66	4.19	4.32	6.65	6.53	6.6	6.6	6.38	6.62	6.48	6.64	6.57	Ciliated, Secretory	Basal, Suprabasal, Ionocyte	TRIM35
chr8-27305130-27305204	4.81	4.62	4.37	4.88	4.55	4.87	4.94	4.59	4.8	4.45	4.85	4.76	4.45	4.54	4.81	4.85	4.78	4.78	4.77	4.71	4.75	4.83	4.74	4.65	4.83	4.68	4.67	4.45	4.33	4.37	4.45	4.33	4.37	4.45	4.33	4.37	4.86	4.73	4.74	4.7	4.82	4.69	4.45	4.67	4.83
chr8-27309338-27309750	6.18	6.29	6.56	6.36	6.35	6.87	6.3	6.1	6.26	6.89	6.37	6.75	7.09	6.57	6.82	6.5	6.42	6.51	5.62	5.47	5.3	5.86	5.71	5.55	5.76	5.6	5.46	4.76	5.11	4.24	4.76	5.34	4.94	4.76	5.27	4.24	6.46	6.63	6.48	6.38	6.51	6.52	6.26	6.45	6.29	Basal, Suprabasal, Secretory	Ciliated, Ionocyte	TRIM35, PTK2B	TRIM35, PTK2B
chr8-27309856-27309910	5.24	5.01	5.1	4.82	4.98	4.98	4.5	4.98	4.98	5.24	5.07	5.16	5.16	5.17	5.09	4.5	4.92	5.12	4.93	4.85	4.82	4.9	4.81	4.84	4.93	4.78	4.87	4.5	4.3	4.36	4.5	4.3	4.36	4.5	4.79	4.36	4.88	4.75	4.86	4.88	4.88	4.67	4.68	4.82	4.64			TRIM35, PTK2B	TRIM35, PTK2B
chr8-27310881-27311096	5.75	5.8	5.3	5.52	5.73	5.64	5.76	5.66	5.88	6.14	5.85	5.59	5.67	5.89	5.69	5.8	5.79	5.53	5.79	5.41	5.7	5.84	5.42	5.61	5.69	5.49	5.26	4.88	5.41	5.47	6.16	6	6.01	6.24	5.75	6.33	5.9	5.97	5.55	5.89	5.87	5.77	5.73	5.91	5.65			TRIM35, PTK2B	TRIM35, PTK2B
chr8-27311171-27311732	7.52	7.34	7.38	7.35	7.41	7.55	7.52	7.42	7.46	7.52	7.21	7.52	7.29	7.13	6.94	7.11	7.38	7.45	7.19	7.11	7.02	7.29	7.07	7.1	7.15	7.13	7.14	7.48	6.74	7.48	7.08	6.97	7.91	6.9	7.21	6.78	7.19	7.27	7	7.33	7.33	7.34	7.39	7.37	7			TRIM35, PTK2B	TRIM35, PTK2B
chr8-27311817-27311956	5.18	5.1	4.88	5.45	5.19	4.99	4.86	5.13	4.9	5.07	5.23	4.9	5.02	5.13	4.97	5.12	5.11	4.87	5.2	5.13	5.01	5.02	5.16	5.13	5.1	5.22	5.13	4.59	4.34	5.45	4.59	5.12	4.99	4.59	4.99	5.22	5.4	5.16	5.12	5.18	5.2	5.45	5.1	5.15	4.99			TRIM35, PTK2B	TRIM35, PTK2B
chr8-27315361-27315547	6.01	5.71	5.33	6.04	5.49	5.44	5.62	5.49	5.41	5.94	5.59	5.32	5.61	5.32	5.66	5.9	5.63	5.79	5.62	5.55	5.55	5.8	5.5	5.34	5.61	5.54	5.5	4.73	4.28	5.51	4.73	5.86	6.15	6	5.7	5.29	5.43	5.56	5.06	5.76	5.46	5.19	5.59	5.46	5.29			TRIM35, PTK2B
chr8-27323847-27323903	4.53	4.93	4.68	5.01	4.85	4.84	4.53	4.95	4.95	4.53	4.86	4.97	4.53	4.87	4.84	4.53	4.89	4.68	4.91	4.84	4.73	4.75	4.91	4.86	4.84	4.88	4.93	4.53	5.04	4.35	5.6	4.86	4.35	4.53	4.97	4.35	4.91	4.89	5.06	4.76	4.78	4.82	4.88	4.74	4.92			PTK2B	PTK2B
chr8-27323921-27324020	4.59	5.23	4.87	5.44	5.09	4.88	5.33	5.21	5.08	4.59	5.24	5.16	5.18	5.27	4.99	5.11	5.17	5.01	5.26	5.19	5.04	5.11	5.37	5	5.11	5.23	5.06	4.59	5.07	5.63	5.69	4.29	5.34	5.56	4.99	4.19	5.2	5.28	5.07	5.09	5.3	5.04	5.04	5.14	5.22			PTK2B	PTK2B
chr8-27325204-27325255	4.48	4.72	4.79	4.93	4.88	4.68	4.89	4.73	4.73	4.48	4.46	4.59	4.48	4.83	4.81	4.48	4.66	4.83	4.75	4.73	4.71	4.78	4.71	4.82	4.83	4.84	4.75	4.48	4.84	4.37	4.48	4.32	4.37	4.48	4.79	4.37	4.85	4.63	4.67	4.66	4.6	4.63	4.48	4.69	4.66
chr8-27325376-27325869	6.87	6.75	6.87	6.8	6.73	6.58	6.86	6.79	6.56	6.62	6.84	7	6.79	6.84	7.13	7.31	6.75	7.02	6.89	6.69	6.75	7	6.77	6.87	6.8	6.7	6.7	5.08	6.19	6.67	7.24	6.54	6.9	7.46	6.9	7.09	6.94	6.82	7.07	7.02	6.83	6.92	6.94	6.9	6.82			PTK2B	PTK2B
chr8-27325931-27326050	4.56	5.09	5.1	4.87	5.03	4.82	4.84	4.94	4.85	5.06	5.06	4.76	5.45	5.11	4.88	5.12	5.03	5.2	5.05	4.97	4.88	4.85	5.09	4.94	4.97	5.1	4.81	4.56	4.35	5.16	4.56	4.35	4.97	4.56	5.02	5.38	5.15	5.14	5.05	5.09	4.96	4.98	5.17	4.92	4.88			PTK2B	PTK2B
chr8-27326279-27326421	4.96	5.09	5.11	4.91	4.99	4.98	5.01	5.1	4.92	5.31	5.06	4.98	5.06	5.07	5.19	4.6	5.02	5.15	5.21	4.95	5	5.16	5.23	4.98	5.2	5.09	5.07	4.6	5.16	5.57	4.6	5.37	4.81	4.6	5.3	4.28	4.97	5.02	4.9	5.19	5.13	5	5.28	5.07	5.11			PTK2B	PTK2B
chr8-27326531-27326620	4.9	4.74	4.85	4.98	4.92	4.78	4.53	4.71	4.58	4.53	4.81	4.56	5.19	5.01	4.78	4.53	4.96	4.84	5.04	4.89	4.82	4.96	4.95	5.02	5.06	4.94	4.99	4.53	5.18	4.32	4.53	4.86	4.85	4.53	4.31	5.47	4.96	4.9	4.91	5.05	4.84	4.87	4.96	5.09	5			PTK2B	PTK2B
chr8-27326760-27326839	4.52	4.63	4.81	5.26	4.99	5.05	4.83	4.8	4.85	4.52	4.73	4.73	4.52	4.73	4.93	5.13	4.71	4.8	4.97	4.87	4.93	4.93	4.91	5.02	5.05	4.87	4.98	4.52	4.33	4.32	4.52	4.33	4.32	4.52	5.2	4.32	4.84	4.91	4.86	4.86	4.88	5.07	5.04	4.98	5.04			PTK2B	PTK2B
chr8-27326842-27327008	5.2	4.82	4.76	5.28	5.1	5.1	5.15	4.94	5.23	5.31	4.89	4.97	5.02	4.9	5.26	5.14	5.04	4.91	5.06	5.13	5.19	5.45	5.18	5.36	5.38	5.19	5.3	4.52	4.29	4.37	4.52	5.09	4.37	4.52	5.51	4.37	5.04	4.99	4.86	5.28	5.12	5.04	5.36	5.22	5.01			PTK2B	PTK2B
chr8-27327092-27327271	5.28	4.98	4.98	5.76	5.46	5.47	5.5	5.36	5.51	4.69	4.97	4.87	5.3	5.45	5.42	5.07	5.32	5.16	5.42	5.07	5.15	5.46	5.47	5.57	5.5	5.36	5.4	4.69	5.43	5.15	6.23	5.54	5.62	4.69	5.31	6.41	5.32	5	4.97	5.73	5.31	5.42	5.42	5.5	5.27			PTK2B	PTK2B
chr8-27333088-27333299	6.07	5.71	5.95	5.81	5.56	5.76	5.85	5.83	5.79	5.91	5.72	5.84	5.86	5.78	6.28	5.78	5.9	5.87	5.09	5.08	5.03	5.19	5.17	5.09	5.25	5.04	4.82	4.59	4.29	4.28	4.59	4.86	4.8	4.59	4.29	5.2	5.38	5.58	5.44	5.42	5.54	5.2	5.52	5.53	5.36	Basal, Suprabasal	Ciliated, Ionocyte	PTK2B
chr8-27333395-27333560	5.8	5.65	5.79	5.41	5.5	5.54	5.44	5.62	5.56	5.42	5.41	5.63	5.33	5.46	5.62	5.71	5.41	5.45	4.81	5.14	4.71	5.08	4.91	5.04	5.04	4.93	4.91	4.55	5.21	4.97	4.55	4.29	4.83	4.55	4.29	4.32	5.27	5.31	5.12	5.19	5.1	4.89	5.35	5.16	5.32	Basal, Suprabasal	Ciliated, Secretory	PTK2B
chr8-27334406-27334532	5.14	5.16	4.75	5.21	5.17	5.34	5.09	4.94	4.73	4.53	5.13	5.08	5.3	5.03	5.15	4.92	5.24	5.26	5.11	5.11	5.18	5.16	5.08	5.14	5.21	5.08	5.22	4.53	4.3	4.97	4.53	5.14	4.33	4.53	5	4.33	5.21	5.04	5.06	5.09	5.13	5.03	5.09	5.18	5.08			PTK2B
chr8-27334540-27335048	6.73	6.56	6.58	7.01	6.52	6.58	6.75	6.52	6.27	6.72	6.5	6.82	6.77	6.56	6.9	7.37	6.49	6.77	6.74	6.57	6.79	6.83	6.62	6.84	6.61	6.55	6.79	4.94	6	6.32	4.94	6.29	6.03	6.24	5.94	5.67	7.09	6.9	6.81	6.92	6.83	6.98	6.99	6.86	6.91	Secretory	Ionocyte	PTK2B
chr8-27335126-27335212	4.86	4.74	4.35	4.81	4.68	4.65	4.79	4.75	4.65	4.49	4.86	4.89	4.96	4.81	4.91	5.07	4.77	4.35	4.82	4.92	4.72	5.05	4.9	4.95	4.77	4.86	4.86	4.49	4.33	4.35	4.49	4.33	5.04	4.49	4.81	4.35	4.87	4.91	4.64	5.02	4.97	4.92	4.8	4.91	4.75			PTK2B
chr8-27335218-27335375	5.03	5.06	4.94	5.18	4.93	4.89	5.02	4.76	4.88	4.6	4.77	5.1	4.6	5.09	5.08	5.18	5.12	5.02	5.24	5.19	5.37	5.3	5.21	5.18	5.09	5.03	5.05	4.6	5.03	4.23	4.6	5.31	5.35	4.6	5.4	4.23	5.38	5.4	5.21	5.08	5.39	5.16	5.08	5.21	5.19			PTK2B
chr8-27340443-27340523	5.03	4.99	5	4.84	5.03	4.99	5.02	4.88	4.72	5.03	4.75	5.06	4.54	4.99	4.7	5.2	4.78	4.91	4.85	4.82	4.84	4.82	4.88	4.74	4.9	4.76	4.78	4.54	5.06	4.28	4.54	5.12	4.28	5.54	4.79	4.98	4.54	4.74	4.68	4.71	4.77	4.82	4.77	4.79	4.73			PTK2B
chr8-27340581-27341036	6.31	6.8	6.87	6.64	6.85	7.03	6.68	6.86	6.74	6.29	6.49	6.36	6.67	6.63	6.45	7.1	6.73	6.55	7.17	6.99	7.16	7.11	6.96	7.08	7.08	6.94	7.15	8.4	6.69	6.89	7.71	6.86	7.65	7.39	7.13	6.79	6.75	6.8	6.72	6.85	6.73	6.64	6.84	6.76	6.58			PTK2B
chr8-27341040-27341178	5.21	5.3	5.1	5.34	5.39	5.29	5.09	5.25	5.04	4.58	4.99	4.77	5.05	5.02	5.09	5.28	5.25	5.13	5.12	5	4.86	5.15	5.01	4.88	5.05	4.97	4.92	4.58	5.24	4.89	4.58	5.13	4.96	4.58	5	4.9	5.1	5.01	4.89	4.9	4.97	4.82	5.05	4.91	4.8			PTK2B
chr8-27348424-27348617	5.41	5.25	5.13	5.7	5.19	5.37	5.35	5.3	5.19	5.27	4.98	4.95	5.04	4.99	4.7	4.99	5.13	5.26	5.31	5.39	5.44	5.47	5.33	5.37	5.36	5.26	5.48	4.63	5.08	4.24	4.63	5.53	4.99	4.63	4.76	4.91	4.9	4.79	4.46	5.06	5	4.86	5.07	4.78	4.55	Basal, Ciliated	Secretory	PTK2B
chr8-27348769-27348868	5.25	5.27	5.25	5.33	5.1	5.29	5.31	5.3	5.5	4.94	4.74	4.91	5.36	5.05	4.95	4.99	4.85	4.91	4.78	4.92	4.88	4.83	4.97	4.8	4.69	4.92	4.85	4.5	4.31	4.33	4.5	4.31	4.33	4.5	4.31	4.33	4.91	4.8	4.57	4.85	4.91	4.54	4.89	4.82	4.57	Basal	Ciliated, Secretory	PTK2B
chr8-27349979-27350218	5.61	5.8	5.6	5.92	5.67	5.97	5.89	5.68	5.88	5.49	5.62	5.61	5.69	5.71	5.88	5.71	5.72	5.8	5.29	5.23	5.2	5.62	5.53	5.29	5.77	5.36	5.24	4.65	4.74	4.26	4.65	5.02	5.46	4.65	5.47	4.26	5.34	5.65	5.53	5.45	5.68	5.65	5.47	5.67	5.5	Basal	Ciliated	PTK2B
chr8-27351702-27352182	7.37	7.15	7.61	7.63	7.53	7.76	7.33	7.4	7.79	6.83	6.68	6.86	7.88	7.31	7.69	7.22	7.21	7.49	6.35	6.12	5.72	7	6.86	6.44	6.89	6.8	6.62	7.44	5.67	5.61	6.34	6.5	6.69	6.45	6.2	6.04	6.49	6.7	6.08	7.16	7.2	6.99	6.99	7.11	7.15	Basal	Ciliated, Ionocyte, Secretory	PTK2B
chr8-27352188-27352711	6.77	6.7	6.99	7.33	6.98	7.36	6.44	6.96	7	6.07	5.73	6.32	6.21	6.57	6.78	6.1	6.35	6.65	5.31	4.87	4.67	5.26	5.25	5.09	5.13	5.21	5.09	4.7	4.99	4.29	4.7	4.22	5.09	4.7	4.92	5.12	5.46	5.19	5.09	5.56	5.55	5.36	5.44	5.52	5.4	Basal	Ciliated, Ionocyte, Secretory	PTK2B
chr8-27361772-27362436	7.73	7.41	7.03	8.06	7.5	7.43	7.98	7.64	7.38	7.93	7.34	7.03	7.82	7.67	7.59	7.67	7.59	7.51	8.26	7.66	8.56	8.11	7.7	8.43	8.08	7.66	8.5	7.52	6.7	5.72	5.19	6.4	7.05	6.88	6.7	6.47	7.38	7.47	7.08	7.23	7.51	7.5	7.25	7.49	7.24	Basal, Suprabasal, Ciliated	Ionocyte, Secretory	PTK2B
chr8-27365877-27366120	5.11	5.12	4.6	5.26	5.12	4.88	4.69	4.98	4.81	5.12	5.07	5.12	5.34	5.13	4.55	4.69	5.08	4.84	5.7	5.8	5.65	5.72	5.89	5.81	5.69	5.8	5.59	6.95	4.81	5.78	4.69	5.68	6.15	4.69	5.16	4.08	5.6	5.7	5.24	5.57	5.74	5.28	5.48	5.64	5.21	Ciliated, Secretory	Basal, Suprabasal	PTK2B
chr8-27366503-27366982	6.53	5.91	5.76	6.16	5.99	5.47	6.39	6.17	5.65	6.61	6.41	5.71	6.14	6.67	5.9	6.69	6.49	6.1	7.11	6.76	6.72	7.05	6.88	6.63	6.88	6.97	6.68	4.94	6.05	5.88	6.43	6.24	5.44	5.9	5.53	6.11	7.41	7.15	7.47	7.5	7.18	7.53	7.38	7.23	7.85	Ciliated, Secretory	Basal, Suprabasal, Ionocyte	PTK2B
chr8-27371870-27372253	5.53	5.2	5.47	5.41	5.44	5.18	5.18	5.17	4.99	5.32	5.76	5.68	5.83	5.76	5.74	5.81	5.57	5.79	5.53	5.14	5.31	5.41	5.3	5.3	5.26	5.21	5.17	4.63	4.18	4.33	4.63	5.63	4.33	4.63	5.4	4.33	5.76	6.11	5.99	5.71	6	6.24	5.61	5.8	5.79	Suprabasal, Secretory	Basal, Ciliated, Ionocyte	PTK2B
chr8-27378586-27378673	4.47	4.69	4.74	4.47	4.64	4.74	4.47	4.48	4.54	4.47	4.32	4.33	4.47	4.63	4.58	4.47	4.32	4.33	4.64	4.67	4.77	4.47	4.55	4.76	4.71	4.65	4.61	4.47	5.16	4.33	4.47	4.32	4.33	4.47	4.32	4.33	4.47	4.69	4.75	4.47	4.7	4.7	4.63	4.53	4.57			PTK2B	PTK2B
chr8-27378814-27378901	4.46	4.66	4.63	4.46	4.64	4.59	4.76	4.6	4.52	4.46	4.64	4.65	4.46	4.7	4.56	4.46	4.58	4.69	4.74	4.7	4.73	4.71	4.63	4.65	4.46	4.67	4.55	4.46	4.36	4.35	4.46	4.36	4.35	4.46	4.36	4.35	4.77	4.65	4.8	4.88	4.87	4.66	4.77	4.75	4.63
chr8-27380366-27380431	4.44	4.35	4.77	4.74	4.66	4.62	4.72	4.61	4.61	4.44	4.35	4.37	4.89	4.56	4.37	4.44	4.59	4.71	4.7	4.49	4.72	4.73	4.69	4.66	4.66	4.74	4.68	4.44	4.35	4.37	4.44	4.35	4.37	4.44	4.35	4.37	4.44	4.58	4.66	4.84	4.59	4.62	4.44	4.71	4.65
chr8-27380564-27380763	4.51	4.58	4.83	4.93	4.69	4.83	4.9	4.87	4.93	4.51	4.59	4.77	5.26	5	4.76	4.51	4.97	4.87	4.91	4.88	4.87	5.05	4.96	4.97	5.06	4.93	4.99	4.51	4.34	4.28	4.51	4.34	5.06	4.51	4.83	4.28	4.86	4.82	4.85	4.97	5.15	4.92	4.92	5.2	4.88			PTK2B	PTK2B
chr8-27395153-27395358	4.57	4.81	4.68	5.14	4.82	4.64	5.18	4.92	4.63	4.57	4.78	4.92	5.06	5.02	4.76	4.57	4.73	4.86	5.31	5.02	4.92	5.53	5.12	5.07	5.32	5.02	4.89	4.57	5.66	5.21	4.57	5.85	5.32	4.57	5.19	5.72	4.96	4.99	4.75	5.18	5.01	4.74	4.57	4.97	5.06	Ionocyte	Basal	PTK2B
chr8-27399808-27399858	4.45	4.49	4.67	4.45	4.84	4.73	4.45	4.61	4.55	4.92	4.5	4.36	4.87	4.78	4.76	4.45	4.64	4.66	4.45	4.54	4.49	4.45	4.44	4.51	4.45	4.43	4.49	4.45	4.34	4.36	4.45	4.34	4.36	4.45	4.34	4.36	4.84	4.65	4.8	4.78	4.54	4.75	4.45	4.57	4.66
chr8-27399898-27400049	5.37	5.37	5.32	5.36	5.22	5.45	5	5.24	5.22	4.5	4.82	4.78	5.4	5.07	4.82	4.9	4.88	4.74	4.99	4.66	4.69	5.09	4.65	4.77	4.77	4.64	4.7	4.5	4.32	4.35	4.5	4.32	4.35	4.5	4.84	4.35	5.09	5.03	5.04	5.17	4.99	5.36	4.85	4.92	5.13	Basal	Suprabasal, Ciliated	PTK2B
chr8-27400114-27400326	5.78	5.75	5.9	5.5	5.83	5.82	5.34	5.34	5.62	6.05	5.15	5.14	5.44	5.28	5.07	4.96	4.99	5.09	5.22	4.86	4.8	5.16	4.73	4.73	4.87	4.72	4.6	4.57	4.31	4.91	4.57	5.52	4.27	4.57	4.82	5.37	5.5	5.36	5.06	5.52	5.13	5.59	5.07	5.22	5.43	Basal, Suprabasal	Ciliated	PTK2B
chr8-27400460-27400524	4.96	4.8	4.77	4.76	4.82	4.79	4.45	4.64	4.71	4.96	4.67	4.86	4.45	4.76	4.67	4.45	4.5	4.65	4.77	4.56	4.62	4.45	4.53	4.6	4.45	4.45	4.37	4.45	4.33	4.37	4.45	4.33	4.37	4.45	4.33	4.37	4.87	4.73	4.78	4.71	4.73	4.91	4.7	4.68	4.77
chr8-27400548-27400752	5.27	5.44	5.62	5.42	5.53	5.75	5.36	5.35	5.4	5.43	5.22	5.25	5.74	5.25	5.37	5.35	4.91	5.19	4.72	4.61	4.66	4.92	4.74	4.7	4.69	4.59	4.37	4.52	4.27	4.37	4.52	4.88	4.37	4.52	4.27	4.37	4.96	5.12	4.89	5.2	5.19	5.11	4.88	4.97	4.75	Basal, Suprabasal	Ciliated	PTK2B
chr8-27403625-27403788	5.46	5.23	5.65	5	5.43	5.33	5.14	5.26	5.32	4.54	4.82	4.81	5.22	5.01	4.87	5.14	4.93	4.89	5.06	4.77	4.73	5.13	4.88	4.76	5.13	4.68	4.72	4.54	4.33	4.88	4.54	4.33	4.94	4.54	4.86	4.35	4.54	4.83	4.66	4.73	4.65	4.86	4.9	4.79	4.77	Basal	Suprabasal, Ciliated, Secretory	PTK2B
chr8-27405551-27405773	5.59	5.33	5.81	5.85	5.3	5.74	5.74	5.37	5.78	5.6	5.35	5.41	5.89	5.41	5.34	5.3	5.39	5.35	5.41	5.09	4.74	5.35	5.25	5.05	5.33	5.13	5.01	4.65	5.15	4.8	4.65	4.33	5.16	4.65	4.33	5.07	5.64	5.49	5.14	5.65	5.72	5.38	5.62	5.54	4.88	Basal	Ciliated	PTK2B
chr8-27407388-27407491	4.44	4.61	4.38	4.77	4.62	4.68	4.75	4.35	4.38	4.44	4.62	4.38	4.44	4.54	4.68	4.44	4.61	4.38	4.64	4.55	4.63	4.44	4.55	4.7	4.44	4.55	4.55	4.44	4.35	4.38	4.44	4.35	4.38	4.44	4.35	4.38	4.83	4.87	4.92	4.87	4.86	4.82	4.7	4.84	4.66
chr8-27408270-27408488	4.54	4.79	4.9	5.03	4.91	4.26	4.91	4.85	4.87	5.66	5.18	4.59	4.96	5.01	5.16	5.18	5.28	4.86	5.47	5.03	5.52	5.16	4.89	5.53	5.3	5.13	5.39	4.54	4.37	5.17	4.54	4.37	4.99	5.88	4.37	5.19	5.43	5.5	5.5	5.5	5.3	5.29	5.38	5.43	5.2	Ciliated, Secretory	Basal	PTK2B
chr8-27419135-27419185	4.44	4.54	4.59	4.44	4.55	4.56	4.85	4.66	4.38	4.44	4.48	4.6	4.44	4.63	4.38	4.44	4.5	4.58	4.44	4.54	4.66	4.68	4.67	4.56	4.66	4.59	4.59	4.44	4.89	4.38	4.44	4.33	4.38	4.44	4.33	4.38	4.91	4.65	4.59	4.76	4.69	4.56	4.74	4.63	4.67			PTK2B
chr8-27425975-27426154	4.53	4.81	4.75	4.53	4.91	4.64	4.53	4.72	4.81	5.22	4.7	4.73	4.97	4.78	4.64	4.53	4.87	4.89	5.48	5.19	5.29	5.28	5.21	5.32	5.13	5.09	5.21	4.53	4.29	4.99	4.53	5.3	4.85	4.53	5.14	4.3	4.88	4.72	4.53	4.78	4.76	4.87	4.7	4.79	4.8	Ciliated	Basal, Suprabasal, Secretory	MIR6842, PTK2B
chr8-27426228-27426485	5.87	5.89	6.11	6.21	6.05	6.13	6.2	6.02	6.24	5.88	6.09	5.99	6.45	6.23	5.96	6.22	6.07	6.16	6.43	6.17	6.35	6.43	6.16	6.26	6.27	6.21	6.18	4.84	5.66	6.68	6.23	6.06	5.87	6.08	5.32	5.73	5.93	6.18	6.23	6.31	6.05	6.31	6.29	5.88	6.2			MIR6842, PTK2B
chr8-27447916-27447990	4.82	4.7	4.61	4.44	4.37	4.57	4.74	4.54	4.33	4.44	4.58	4.86	4.44	4.37	4.63	4.86	4.5	4.72	4.78	4.65	4.67	4.44	4.68	4.68	4.6	4.55	4.61	4.44	4.37	4.33	4.44	4.37	4.33	4.44	4.37	4.33	4.44	4.61	4.62	4.71	4.66	4.68	4.62	4.55	4.61			PTK2B
chr8-27454679-27454822	5.03	4.87	4.27	5.47	5.13	4.72	4.93	4.99	4.93	4.53	4.88	4.98	5.41	5.04	4.87	4.53	4.96	4.73	5.01	4.93	4.86	4.97	5.01	5.03	5.01	5.1	4.8	4.53	4.32	5.26	4.53	5.44	5.07	4.53	4.32	4.27	4.89	5.14	4.74	5.03	4.93	4.86	5.03	5.05	5			CHRNA2, PTK2B	PTK2B
chr8-27459060-27459174	5.14	4.8	4.82	4.84	5.04	4.75	4.82	4.92	4.82	4.55	4.84	4.96	4.55	4.97	4.95	4.55	4.78	5.01	5.16	5.04	4.91	5.06	5.1	5.04	4.96	5.04	5.06	4.55	4.85	5.24	4.55	5.13	4.82	5.54	4.3	4.26	5.04	5.05	4.83	5.03	4.89	4.84	5.18	5.08	5.24			CHRNA2, PTK2B
chr8-27459240-27459575	6.02	5.33	5.74	5.98	5.63	5.56	5.73	5.55	5.47	5.79	5.47	5.65	6.02	5.72	5.52	5.89	5.64	5.5	6.03	6.12	6.15	6.24	6.21	6.45	6.07	6.17	6.22	4.81	5.23	4.72	4.81	5.87	5.34	5.73	6.11	5.52	6.13	6.34	6.4	6.4	6.19	6.28	6.32	6.22	6.22	Secretory	Basal, Suprabasal, Ionocyte	CHRNA2, PTK2B
chr8-27459593-27459701	4.91	4.72	4.8	4.52	4.63	4.86	4.96	4.69	4.78	4.52	4.67	4.77	4.52	4.78	4.93	4.95	4.87	4.97	4.87	4.87	4.97	4.89	4.82	4.9	5.1	4.86	4.93	4.52	5.12	4.35	4.52	4.32	5.28	4.52	4.92	4.35	4.91	4.72	4.58	5.04	4.82	4.7	4.98	4.93	4.8			CHRNA2, PTK2B
chr8-27459799-27459871	4.5	4.55	4.87	4.5	4.52	4.68	4.5	4.63	4.68	4.5	4.58	4.78	5.06	4.52	4.31	4.5	4.61	4.66	4.83	4.73	4.58	4.8	4.77	4.71	4.83	4.68	4.64	4.5	4.36	5.07	4.5	4.82	4.92	4.5	4.36	4.31	4.87	4.68	4.82	4.72	4.71	4.76	4.5	4.75	4.66			CHRNA2, PTK2B
chr8-27465545-27465595	4.82	4.66	4.39	4.44	4.81	4.62	4.75	4.59	4.55	4.44	4.73	4.59	4.44	4.54	4.39	4.86	4.62	4.57	4.44	4.61	4.62	4.62	4.68	4.62	4.61	4.72	4.61	4.44	4.33	4.96	4.44	4.33	4.39	4.44	4.33	4.39	4.76	4.63	4.66	4.71	4.64	4.55	4.76	4.71	4.39
chr8-27465669-27465873	5.17	5.25	4.91	5.16	5.25	4.99	4.86	5.09	5.06	5.52	5.05	5.13	4.59	5.27	5.03	4.96	5.17	5.05	5.16	5.14	4.98	5.16	5.27	5.12	5.04	5.31	4.96	4.59	5	5.84	6.09	5.06	4.29	4.59	5.08	5.3	5.2	5.17	4.82	5.14	5.09	5.12	5.16	5.25	5.18			CHRNA2, PTK2B	CHRNA2
chr8-27465973-27466056	4.86	4.6	4.61	4.46	4.69	4.37	4.46	4.58	4.72	4.46	4.59	4.73	4.46	4.64	4.37	4.46	4.58	4.6	4.88	4.73	4.76	4.46	4.69	4.66	4.76	4.79	4.74	4.46	4.35	4.37	4.46	5.18	4.37	4.46	4.35	4.37	4.8	4.74	4.61	4.66	4.69	4.79	4.74	4.7	4.61			CHRNA2, PTK2B	CHRNA2
chr8-27479056-27479120	4.44	4.52	4.69	4.44	4.7	4.39	4.44	4.6	4.71	4.44	4.63	4.62	4.44	4.35	4.62	4.44	4.49	4.39	4.44	4.52	4.39	4.44	4.53	4.58	4.61	4.49	4.61	4.44	4.35	4.39	4.44	4.35	4.39	4.44	4.78	4.39	4.68	4.61	4.39	4.84	4.67	4.66	4.63	4.54	4.39
chr8-27479186-27479385	5.31	5.07	5	5.01	4.98	4.84	5.51	4.96	4.9	5.31	4.96	4.74	5.38	4.91	5.12	5.4	4.78	5.03	4.99	4.89	4.81	4.99	4.86	5	5.28	4.82	4.9	4.54	4.83	4.22	4.54	4.36	4.22	4.54	5.3	5.25	5.32	4.92	4.81	5.02	4.98	5.04	5.1	4.92	4.75			CHRNA2	CHRNA2
chr8-27483036-27483091	4.92	4.78	4.89	4.46	4.8	4.65	4.46	4.77	4.76	4.46	4.64	4.77	4.46	4.61	4.81	4.46	4.85	4.69	4.46	4.35	4.37	4.46	4.47	4.54	4.46	4.5	4.37	4.46	4.35	4.37	4.46	4.35	4.37	4.46	4.35	4.37	4.46	4.44	4.56	4.46	4.47	4.54	4.68	4.52	4.37	Basal	Ciliated
chr8-27483148-27483518	6.17	6.36	6.65	6.66	6.4	6.61	6.65	6.59	6.61	6.47	6.15	6.72	6.8	6.54	6.9	6.55	6.28	6.5	4.8	4.59	4.64	4.78	4.65	4.5	4.84	4.65	4.61	4.61	4.27	4.34	4.61	4.27	4.34	4.61	4.27	4.34	4.61	4.72	4.53	5.07	4.67	4.75	4.61	4.67	4.71	Basal, Suprabasal	Ciliated, Ionocyte, Secretory	CHRNA2, EPHX2
chr8-27483835-27484008	5.2	5.12	5.21	5.28	5.37	5.35	5.22	5.28	5.36	4.53	5.22	5.08	5.62	5.47	5.58	5.28	5.13	5.57	4.94	4.68	4.67	4.95	4.71	4.74	4.94	4.74	4.66	4.53	5.03	4.39	4.53	5.09	4.39	4.53	4.26	4.39	4.76	4.74	4.72	4.87	4.84	4.72	5.09	4.75	4.84	Basal, Suprabasal	Ciliated, Secretory	CHRNA2, EPHX2
chr8-27484147-27484228	4.83	4.81	4.38	4.91	4.95	4.38	4.75	4.65	4.38	4.45	4.83	4.75	4.93	4.54	4.8	4.45	4.73	4.71	4.79	4.67	4.74	4.76	4.64	4.68	4.45	4.66	4.66	4.45	4.34	4.38	4.45	4.34	4.38	4.45	4.34	4.38	4.76	4.61	4.58	4.45	4.68	4.38	4.77	4.68	4.57			CHRNA2, EPHX2
chr8-27490785-27490883	5.14	4.91	4.82	4.86	4.82	4.97	4.57	4.81	4.72	4.57	4.87	4.88	4.99	4.77	4.65	4.94	4.96	4.86	4.99	4.95	4.84	4.96	5.05	4.99	4.98	5.03	4.97	4.57	4.82	4.98	4.57	5.09	4.81	5.54	5.23	4.99	5.08	4.91	4.94	4.94	5.02	5.03	4.93	4.99	5.05			EPHX2	EPHX2
chr8-27490956-27491490	6.67	6.27	5.76	6.38	6.34	5.71	6.14	6.3	5.67	6.49	6.4	6.24	6.52	6.34	6.3	6.58	6.51	6.18	6.84	6.71	6.71	6.71	6.73	6.98	6.84	6.67	6.93	4.97	6.57	6.22	4.97	6.43	6.46	7.14	6.68	6.45	6.67	6.58	6.77	6.54	6.58	6.6	6.75	6.6	6.64			EPHX2	EPHX2
chr8-27491572-27491622	4.99	4.7	4.66	4.79	4.6	4.81	4.89	4.73	4.81	4.48	4.66	4.76	4.48	4.8	4.81	4.48	4.73	4.78	4.48	4.74	4.7	4.66	4.69	4.79	4.79	4.7	4.66	4.48	4.31	4.35	4.48	4.89	4.35	4.48	4.8	4.35	4.85	4.69	4.73	4.48	4.63	4.69	4.83	4.71	4.72
chr8-27491632-27491783	5.26	5.24	5.18	4.55	5.15	5.3	5.12	5.1	5.03	5.26	5.05	4.94	5	5.25	5.17	5.23	5.13	5.29	4.87	4.9	4.83	4.89	4.85	4.8	4.86	4.8	4.88	4.55	4.29	4.3	4.55	5.41	4.3	4.55	4.77	4.98	5.24	5.14	4.94	5.14	5.15	5.09	5.16	5.09	4.99	Basal	Ciliated	EPHX2	EPHX2
chr8-27493278-27493328	4.45	4.51	4.37	4.83	4.69	4.74	4.7	4.64	4.63	4.89	4.64	4.77	4.85	4.82	5.12	4.45	4.73	4.67	4.45	4.53	4.55	4.75	4.5	4.65	4.72	4.62	4.49	4.45	4.35	4.37	4.45	4.35	4.37	4.45	4.35	4.37	4.71	4.72	4.58	4.76	4.66	4.8	4.75	4.53	4.67			EPHX2	EPHX2
chr8-27493473-27493530	4.84	4.58	4.72	4.79	4.63	4.84	4.46	4.71	4.9	4.99	4.8	5.08	4.94	5	4.94	5.05	4.81	5.07	4.46	4.55	4.57	4.97	4.59	4.61	4.74	4.56	4.56	4.46	4.36	4.35	4.46	4.36	4.35	4.46	4.36	4.35	4.84	4.72	4.35	4.79	4.68	4.89	4.94	4.68	4.82	Suprabasal	Ciliated	EPHX2	EPHX2
chr8-27493536-27493586	4.84	4.67	4.78	4.48	4.54	4.72	4.48	4.68	4.8	5.21	4.73	4.82	4.48	4.67	5.04	5.05	4.56	4.87	4.67	4.49	4.46	4.94	4.6	4.58	4.63	4.54	4.55	4.48	4.86	4.33	4.48	4.35	4.87	4.48	4.81	4.33	4.78	4.66	4.56	4.96	4.67	4.73	4.78	4.62	4.77	Suprabasal	Ciliated	EPHX2	EPHX2
chr8-27515933-27516133	5.19	5.16	4.93	4.85	5.01	5.15	5.13	5.19	5.17	4.59	5.11	5.39	5.13	4.74	5.22	5.06	5.38	5.49	4.9	5.11	5.02	5.04	5.03	5.03	5.12	5.01	4.97	4.59	4.22	4.18	4.59	4.91	5.09	4.59	4.22	5	5.12	5.14	5.25	4.99	5.11	5.09	5.16	5.24	4.97			EPHX2	EPHX2
chr8-27524311-27524537	4.86	4.98	5.15	5.21	4.98	5.13	4.78	5.17	5.18	4.46	4.64	4.92	4.46	4.81	4.7	4.46	4.75	4.84	4.87	4.5	4.6	4.46	4.66	4.6	4.7	4.57	4.58	4.46	4.34	4.37	4.46	4.34	4.37	4.46	4.34	4.37	4.46	4.56	4.69	4.74	4.53	4.69	4.73	4.59	4.37	Basal	Ciliated, Secretory	EPHX2
chr8-27547691-27547741	4.43	4.49	4.39	4.43	4.56	4.8	4.43	4.55	4.64	4.43	4.35	4.39	4.43	4.63	4.39	4.43	4.58	4.56	4.43	4.48	4.39	4.73	4.54	4.58	4.62	4.53	4.53	4.43	4.35	4.39	4.43	4.35	4.39	4.43	4.35	4.39	4.43	4.54	4.39	4.43	4.67	4.65	4.64	4.63	4.63
chr8-27547758-27547875	4.51	4.65	4.8	4.94	5	4.83	4.74	4.78	4.6	4.51	4.56	4.3	5.14	4.74	4.3	4.51	4.88	4.85	4.77	4.59	4.52	4.85	4.82	4.82	4.69	4.87	4.97	4.51	4.29	4.3	5.82	4.29	4.3	4.51	4.29	4.3	4.68	4.74	4.3	4.84	4.88	5.07	4.75	5.03	5.04			EPHX2
chr8-27548010-27548083	4.48	4.62	4.63	4.75	4.93	4.78	4.48	4.5	4.77	4.48	4.63	4.56	4.88	4.74	4.33	4.84	4.6	4.8	4.48	4.49	4.65	4.85	4.6	4.61	4.61	4.82	4.7	4.48	4.33	4.33	5.54	4.33	4.33	4.48	4.33	4.33	4.66	4.67	4.33	4.8	4.71	4.66	4.74	4.79	4.8			EPHX2
chr8-27554645-27554695	4.43	4.47	4.4	4.43	4.36	4.4	4.43	4.58	4.71	4.43	4.59	4.4	4.43	4.63	4.62	4.43	4.54	4.4	4.67	4.57	4.4	4.43	4.59	4.58	4.43	4.61	4.4	4.43	4.36	4.4	4.43	4.36	4.4	4.43	4.36	4.4	4.43	4.54	4.61	4.43	4.57	4.4	4.65	4.57	4.4
chr8-27554813-27555096	4.93	5.06	5.04	5.1	5.01	5.04	5.47	5.06	5.17	5.08	5.38	5.23	4.56	5.56	5.34	5.26	5.63	5.2	5.51	5.43	5.45	5.49	5.45	5.35	5.6	5.48	5.56	4.56	4.29	4.3	4.56	5.07	4.3	4.56	4.29	4.3	5.4	5.05	5.14	5.14	5.22	4.93	5.11	5.3	4.79			GULOP, EPHX2
chr8-27555166-27555286	4.81	4.63	4.41	4.76	4.59	4.41	4.74	4.58	4.41	4.44	4.85	4.68	4.44	4.68	4.41	4.85	4.89	4.66	4.71	4.78	4.79	4.83	4.78	4.77	4.8	4.87	4.7	4.44	4.33	4.41	4.44	4.33	4.41	4.44	4.33	4.41	4.81	4.63	4.67	4.63	4.8	4.41	4.44	4.74	4.41			GULOP, EPHX2
chr8-27555292-27555412	4.45	4.6	4.37	4.45	4.53	4.37	4.45	4.53	4.56	4.98	4.72	4.71	4.45	4.66	4.71	4.45	4.67	4.68	4.79	4.77	4.65	4.76	4.78	4.71	4.68	4.72	4.69	4.45	4.34	4.37	4.45	4.34	4.37	4.45	4.34	4.37	4.67	4.66	4.37	4.72	4.81	4.72	4.45	4.6	4.59
chr8-27570714-27570792	4.44	4.95	4.63	4.44	4.7	4.83	4.44	4.67	4.68	4.44	4.5	4.38	4.44	4.55	4.57	4.92	4.36	4.55	4.44	4.46	4.49	4.44	4.45	4.38	4.44	4.44	4.48	4.44	4.36	4.38	4.44	4.36	4.38	4.44	4.36	4.92	4.44	4.56	4.38	4.44	4.48	4.54	4.65	4.36	4.38			GULOP
chr8-27571013-27571328	6.09	5.96	6.26	5.89	6.02	6.15	5.64	5.77	6.08	4.56	4.94	4.84	4.56	4.92	5.13	4.56	4.93	4.92	5.02	4.62	4.76	4.83	4.65	4.65	4.86	4.66	4.64	4.56	5.06	4.37	4.56	4.27	4.37	4.56	4.27	4.91	4.79	4.71	4.68	4.84	4.46	4.79	4.83	4.72	4.54	Basal	Suprabasal, Ciliated, Ionocyte, Secretory	GULOP
chr8-27583260-27583486	4.56	4.54	4.92	4.56	4.61	5.05	4.92	4.84	5.03	4.56	4.87	4.79	4.56	4.7	4.85	4.56	4.56	4.85	4.96	4.66	5.07	4.93	4.73	5.11	4.56	4.69	5.09	4.56	5	5.07	4.56	5.05	4.86	4.56	4.38	4.44	4.56	4.57	4.95	4.56	4.53	4.95	4.86	4.66	5.07			GULOP
chr8-27583522-27583627	4.47	4.7	4.79	4.81	4.78	4.84	4.47	4.74	4.7	4.47	4.6	4.79	4.47	4.82	4.82	4.91	4.82	4.98	4.68	4.65	4.81	4.89	4.71	4.76	4.47	4.68	4.71	4.47	4.34	4.37	4.47	4.34	4.37	4.47	4.34	4.37	4.8	4.72	4.55	4.67	4.62	4.75	4.85	4.64	4.67			GULOP
chr8-27583679-27583945	5.5	5.43	5.78	5.28	5.52	5.81	5.18	5.2	5.63	5.37	5.56	5.3	5.69	5.42	5.77	5.76	5.39	5.53	5.26	5.2	5.53	5.28	5.36	5.44	5.25	5.24	5.42	4.75	5.11	5.64	4.75	5.18	3.9	4.75	5.03	5.35	5.46	5.4	5.53	5.38	5.28	5.66	5.39	5.09	5.73			GULOP
chr8-27588312-27588387	4.48	4.68	4.36	4.84	4.72	4.73	4.48	4.61	4.62	4.48	4.56	4.69	4.48	4.61	4.36	4.48	4.64	4.66	4.92	4.73	4.88	4.48	4.73	4.7	4.99	4.73	4.76	4.48	4.34	4.36	4.48	4.34	4.36	4.48	4.72	4.36	4.83	4.65	4.36	4.48	4.69	4.83	4.48	4.6	4.88			GULOP, CLU
chr8-27588398-27588448	4.45	4.72	4.37	4.8	4.65	4.76	4.45	4.71	4.37	4.45	4.59	4.62	4.45	4.35	4.37	4.45	4.76	4.37	4.82	4.62	4.57	4.45	4.64	4.67	4.76	4.62	4.64	4.45	4.35	4.37	4.45	4.35	4.37	4.45	4.35	4.37	4.45	4.7	4.7	4.45	4.66	4.57	4.45	4.65	4.69
chr8-27592267-27592519	5.9	5.57	5.53	5.93	5.61	5.43	5.93	5.81	5.4	5.17	5.64	5.48	5.79	5.78	5.41	5.52	5.7	6	5.66	5.7	5.57	5.69	5.69	5.49	5.54	5.73	5.61	4.7	5.62	5.31	4.7	5.8	5.19	6.04	6.12	5.33	5.65	5.55	5.61	5.67	5.63	5.2	5.56	5.67	5.16			GULOP, CLU
chr8-27592603-27592715	5.22	4.95	4.95	5.19	4.88	5	5.2	5.07	4.81	5.02	4.95	4.89	4.54	4.92	4.66	4.92	4.9	4.89	5.07	5	4.88	4.9	4.9	4.93	4.93	5.04	4.87	4.54	5.02	4.29	6.08	4.29	4.29	4.54	5.1	5.06	5.07	4.97	4.86	5.05	5.09	4.96	5	5.03	4.78			GULOP, CLU
chr8-27595413-27595574	4.9	5.16	4.84	5.37	5.17	4.76	5.44	4.88	4.92	5.7	5.01	5.21	5.16	5.17	5.07	5.21	4.94	5.22	4.81	4.77	4.81	5.02	4.86	4.78	4.92	4.86	5.02	4.56	5.17	4.28	4.56	5.39	4.88	5.92	4.26	4.28	4.76	4.95	4.95	5.07	4.98	5.01	4.96	4.83	4.78	Suprabasal	Ciliated	GULOP, CLU
chr8-27597207-27597331	5.35	5.12	5.25	4.99	4.99	5.13	5.19	4.99	4.93	5.06	4.89	4.96	5.01	5.03	4.86	4.55	5.01	5.21	4.93	4.92	4.95	5.01	4.98	4.88	4.9	5.01	4.82	4.55	5	4.36	4.55	5.23	5.59	4.55	5.08	5.01	5.25	5.1	5.04	5	5.06	5.04	5.22	5.02	5.05			GULOP, CLU
chr8-27597340-27597431	5.28	5	4.88	5.04	4.85	5.03	5.14	4.92	4.9	4.55	5.02	4.81	5.38	4.9	4.74	4.55	4.93	4.95	4.93	4.92	4.74	4.86	4.94	4.85	4.55	4.98	4.9	4.55	5.04	4.32	4.55	5.11	5.27	4.55	5.13	5.02	5.09	4.85	5.01	4.96	5.07	4.93	5.07	4.99	5.03			GULOP, CLU
chr8-27602129-27602352	5.5	4.67	4.75	5.15	4.71	4.62	5.32	4.94	4.74	5.24	4.97	4.95	4.6	5.06	5.09	5.11	5.01	5.18	5.15	5.09	5.19	5.24	5.03	5.1	5.26	5.07	5.1	4.6	5.4	4.9	4.6	5.48	5.35	4.6	5.41	5.23	5.62	5.27	4.9	5.54	5.06	5.25	5.42	5.37	5.03			CLU, MIR6843
chr8-27602454-27602504	4.46	4.55	4.34	4.46	4.37	4.55	4.46	4.56	4.63	4.46	4.48	4.34	4.46	4.37	4.59	4.46	4.37	4.67	4.81	4.58	4.73	4.85	4.54	4.68	4.46	4.46	4.62	4.46	4.37	5.06	4.46	4.82	4.34	4.46	4.37	4.34	4.85	4.53	4.34	4.79	4.63	4.55	4.46	4.55	4.34			CLU, MIR6843
chr8-27603259-27603654	5.12	5.08	5.15	5.23	4.98	5.35	5.07	4.98	5.08	5.01	4.81	4.65	4.55	4.96	4.93	5.07	4.66	4.75	5.27	5.19	5.33	5.32	5.29	5.25	5.09	5.13	5.19	4.55	4.27	4.32	4.55	5.18	4.32	4.55	5.03	4.32	5.62	5.15	5.34	5.55	5.43	5.33	5.36	5.56	5.36	Ciliated, Secretory	Suprabasal	CLU, MIR6843	CLU
chr8-27608599-27608733	4.88	4.78	5.05	4.5	4.82	5.12	4.5	4.77	4.94	4.5	4.59	4.92	4.5	4.73	4.91	4.5	4.69	4.77	4.84	4.7	4.74	4.94	4.68	4.83	4.99	4.71	4.75	4.5	4.36	4.28	4.5	4.36	4.28	4.5	4.36	4.28	4.94	4.49	4.68	5.07	4.68	4.56	4.94	4.67	4.6			CLU, MIR6843
chr8-27608782-27608839	4.44	4.54	4.59	4.44	4.37	4.65	4.44	4.64	4.72	4.44	4.49	4.33	4.44	4.37	4.33	4.44	4.37	4.33	4.73	4.54	4.72	4.7	4.48	4.52	4.68	4.52	4.64	4.44	4.37	4.33	4.44	4.37	4.33	4.44	4.37	4.33	4.76	4.53	4.71	4.64	4.53	4.74	4.76	4.57	4.78			CLU, MIR6843	MIR6843
chr8-27608873-27608960	4.47	4.5	4.65	4.47	4.71	4.61	4.47	4.5	4.61	4.47	4.36	4.68	4.47	4.56	4.33	4.47	4.52	4.33	4.92	4.49	4.67	4.71	4.71	4.73	4.68	4.59	4.75	4.47	4.36	4.33	4.47	4.36	4.33	4.47	4.36	4.33	4.76	4.52	4.33	4.47	4.58	4.74	4.88	4.59	4.65			CLU, MIR6843	MIR6843
chr8-27614142-27614350	6.06	5.9	6.21	5.94	5.66	6.12	5.91	5.77	5.87	6.17	5.86	5.73	5.82	5.88	5.84	6.24	5.83	5.77	5.68	5.58	5.45	5.63	5.7	5.45	5.78	5.6	5.56	4.67	5.34	5.65	4.67	5.11	5.66	5.7	5.74	5.5	5.98	6.17	5.85	5.87	6.04	6.08	5.76	6	5.68	Basal	Ciliated	CLU, MIR6843	CLU
chr8-27614422-27614539	5.28	5.14	5.33	5.12	5.32	5.21	5.08	5.2	5.1	5.09	5.22	4.97	5.34	5.11	5.26	5.26	5.23	5.29	5.17	5.1	5.23	5.14	5.24	5.06	5.19	5.2	5.22	4.62	4.99	4.25	4.62	4.81	5.05	4.62	4.71	5.26	5.05	5.16	5.04	5.3	5.21	5	5.15	5.21	5.11			CLU, MIR6843	CLU
chr8-27614576-27615041	6.66	7.01	7.23	7.1	6.77	6.96	6.75	6.88	7.02	6.92	6.81	6.66	6.78	6.63	6.69	6.99	6.96	6.64	6.99	7	7.15	7.12	6.89	7.21	7.07	6.95	7.09	7.4	5.9	7.06	6.95	6.83	7.44	6.56	6.98	6.56	6.95	6.85	7.01	6.86	6.78	6.66	6.84	6.92	6.76			CLU, MIR6843	CLU
chr8-27617070-27617339	6.41	6.16	6.34	6.73	6.55	6.53	6.5	6.31	6.5	6.39	5.81	6.15	6.28	5.77	6.13	5.97	6.17	5.8	5.14	4.82	4.94	5.24	4.92	4.83	5.2	4.87	4.77	4.71	4.93	4.26	4.71	5.49	4.26	4.71	4.86	4.91	5.5	5.66	5.24	5.27	5.55	5.2	5.32	5.63	4.96	Basal, Suprabasal	Ciliated, Ionocyte	CLU, MIR6843
chr8-27617452-27617623	5.34	5.53	5.51	5.76	5.59	5.5	5.48	5.54	5.42	5.74	5.35	5.54	5.84	5.42	5.42	5.51	5.42	5.42	4.94	4.7	4.79	4.82	4.64	4.76	4.84	4.69	4.63	4.59	5.05	4.92	4.59	4.88	4.23	4.59	4.28	4.93	5.03	5.14	4.7	4.93	5.02	4.84	4.82	5.12	4.74	Basal, Suprabasal	Ciliated, Secretory	CLU, MIR6843
chr8-27620151-27620758	5.48	5.3	5.28	5.52	5.16	5.35	5.58	5.28	5.56	5.49	5.55	5.5	5.96	5.54	5.36	5.64	5.57	5.33	6.27	6.06	6.15	5.94	5.88	6.04	5.94	5.9	6.08	4.68	5.74	4.25	6.18	5.03	5.73	4.68	5.41	4.25	6.29	6.05	5.78	5.73	6.04	5.58	5.64	5.89	5.87	Ciliated, Secretory	Basal, Suprabasal	CLU, MIR6843
chr8-27627962-27628012	4.45	4.66	4.56	4.45	4.71	4.63	4.45	4.55	4.4	4.45	4.64	4.74	4.45	4.81	4.63	4.45	4.57	4.4	4.84	4.56	4.53	4.66	4.43	4.54	4.72	4.59	4.56	4.45	4.33	4.4	4.45	4.33	4.4	4.45	4.33	4.4	4.45	4.51	4.4	4.45	4.64	4.4	4.45	4.53	4.4			SCARA3
chr8-27633671-27633998	5.67	5.84	5.86	5.81	5.94	5.9	5.9	5.8	6.06	6.25	5.58	5.78	5.62	5.54	5.71	5.32	5.53	5.71	5.57	5.54	5.51	5.45	5.53	5.64	5.87	5.56	5.65	4.65	5.11	5.57	4.65	5.49	4.37	5.66	5.56	5.24	5.52	5.73	5.42	5.72	5.72	5.42	5.78	5.68	5.68			SCARA3	SCARA3
chr8-27634013-27634214	5.43	5.36	5.47	5.65	5.3	5.33	5.64	5.27	5.45	5.56	5.35	5.41	5.21	5.29	5.33	5.45	5.37	4.85	5.19	5.23	5.26	5.21	5.33	5.4	5.21	5.3	5.2	4.59	5.72	4.25	4.59	5.53	5.21	5.61	4.76	5.25	5.34	5.31	5.29	5.19	5.34	5.31	5.21	5.46	5.36			SCARA3	SCARA3
chr8-27634387-27634437	5.02	4.85	4.8	4.95	4.77	4.95	4.73	4.84	4.91	5.46	4.74	4.78	4.48	4.91	4.58	4.48	4.67	4.66	4.81	4.66	4.77	4.63	4.75	4.65	4.75	4.7	4.57	4.48	4.32	4.32	4.48	4.32	4.32	4.48	4.32	5.06	4.66	4.79	4.57	4.7	4.61	4.85	4.74	4.75	4.74			SCARA3	SCARA3
chr8-27635127-27635211	4.99	4.96	4.74	5.3	5.11	4.96	4.98	4.94	5.03	4.54	4.79	5.02	5.23	5.16	5.07	4.54	4.71	5.14	4.91	4.8	4.94	5.06	4.82	4.83	5.01	4.88	4.9	4.54	4.89	4.97	4.54	4.94	4.29	4.54	4.83	4.29	4.91	4.73	4.85	5.13	4.86	4.69	4.88	4.8	4.99			SCARA3	SCARA3
chr8-27635988-27636047	4.96	4.74	4.86	4.47	4.81	4.83	4.47	4.77	4.75	4.47	4.62	4.86	4.91	4.69	4.89	4.47	4.8	4.81	4.98	4.81	4.82	4.84	4.74	4.72	4.92	4.84	4.85	4.47	4.9	4.36	4.47	4.31	4.36	4.47	4.31	4.36	4.47	4.67	4.72	4.78	4.69	4.73	4.76	4.66	4.71
chr8-27636119-27636443	6.46	6.14	6.44	6.46	6.42	6.33	6.53	6.32	6.58	6.44	6.38	6.4	6.61	6.37	6.55	6.48	6.27	6.48	6.9	6.45	6.88	6.77	6.31	6.72	6.9	6.47	6.71	4.79	5.22	5.16	6.3	5.73	6.03	6.13	5.64	5.36	6.46	6.07	6.37	6.33	6.07	6.33	6.53	6.1	6.47	Basal, Suprabasal, Ciliated, Secretory	Ionocyte	SCARA3
chr8-27661953-27662003	4.42	4.49	4.39	4.42	4.55	4.55	4.42	4.49	4.39	4.42	4.55	4.59	4.42	4.54	4.39	4.42	4.36	4.57	4.42	4.52	4.62	4.71	4.59	4.58	4.42	4.51	4.39	4.42	4.36	4.39	4.42	4.36	4.39	4.42	4.36	4.39	4.42	4.45	4.39	4.42	4.53	4.39	4.42	4.53	4.39
chr8-27665053-27665104	4.45	4.8	4.4	4.45	4.67	4.4	4.76	4.55	4.4	4.84	4.85	4.4	4.45	4.29	4.4	4.45	4.59	4.4	4.6	4.6	4.6	4.64	4.61	4.63	4.69	4.66	4.73	4.45	4.29	4.4	4.45	4.29	4.4	4.45	4.29	4.4	4.45	4.72	4.4	4.59	4.29	4.81	4.68	4.53	4.72			SCARA3
chr8-27666952-27667050	4.79	4.6	4.38	4.43	4.35	4.56	4.43	4.35	4.38	4.43	4.56	4.38	4.88	4.35	4.38	4.43	4.51	4.58	4.43	4.78	4.66	4.73	4.68	4.66	4.78	4.7	4.7	4.43	4.35	4.38	4.43	4.35	4.88	4.43	4.35	4.38	4.43	4.64	4.59	4.61	4.62	4.38	4.6	4.6	4.67
chr8-27667131-27667337	4.85	4.61	4.62	5.02	4.57	4.39	4.89	4.62	4.39	4.49	4.48	4.74	4.94	4.83	4.63	4.49	4.86	4.39	5.29	5.23	5.31	5.21	5.2	5.35	5.39	5.18	5.24	4.49	4.81	4.39	4.49	5.39	4.93	4.49	5.32	4.39	4.96	4.89	4.79	4.89	4.94	4.79	5.03	5.02	4.98	Ciliated	Basal, Suprabasal	SCARA3
chr8-27667451-27667501	4.42	4.56	4.39	4.42	4.36	4.39	4.42	4.61	4.56	4.42	4.5	4.39	4.42	4.56	4.6	4.42	4.36	4.39	4.61	4.67	4.69	4.6	4.54	4.65	4.7	4.6	4.59	4.42	4.36	4.39	4.42	4.36	4.39	4.42	4.36	4.39	4.42	4.52	4.39	4.68	4.49	4.57	4.6	4.55	4.39
chr8-27669280-27669390	5	4.99	5.32	5.24	5.08	4.9	4.9	5.02	4.99	5	5.01	5.16	5.14	5.09	4.91	5.06	4.69	5.14	4.76	4.75	4.88	4.74	4.7	4.77	5.03	4.74	4.66	4.5	5.29	5.21	4.5	4.31	4.35	4.5	4.31	4.35	4.86	4.82	5.08	4.97	4.89	5.04	4.95	4.87	4.88	Basal	Ciliated	SCARA3
chr8-27672729-27673099	5.69	6.13	6.12	6.14	5.88	6.33	6.15	6.04	6.03	6.38	5.97	6.01	6.17	5.86	5.92	5.85	5.91	5.82	5.31	5.39	5.35	5.38	5.41	5.48	5.46	5.31	5.41	4.67	4.74	4.27	4.67	4.79	5.28	4.67	5.06	5.38	5.24	5.34	5.24	5.06	5.23	5.38	5.24	5.24	5.08	Basal, Suprabasal	Ciliated, Ionocyte, Secretory	RNU6-1086P, SCARA3
chr8-27673182-27673512	6.84	6.69	6.72	6.87	6.71	6.83	6.6	6.64	6.79	6.86	6.6	6.9	7.15	6.28	6.88	6.1	6.34	6.78	6.27	5.86	5.96	6.03	5.75	5.92	5.81	5.73	5.85	4.77	5.11	4.86	4.77	4.99	5.22	4.77	5.27	4.87	5.43	5.39	5.49	5.44	5.33	5.67	5.34	5.32	5.2	Basal, Suprabasal	Ionocyte, Secretory	RNU6-1086P, SCARA3
chr8-27673572-27673740	5.38	5.38	5.2	5.28	5.18	5.02	5.23	5.08	4.92	5.07	5.45	5.15	5.49	5.16	5.26	5.12	5.08	5.13	5.6	5.47	5.83	5.42	5.28	5.64	5.37	5.44	5.73	4.62	5.38	5.25	4.62	5.12	4.18	4.62	5.6	5.26	5.11	5.1	4.9	5.12	4.94	5.04	4.77	4.95	4.84	Ciliated	Secretory	RNU6-1086P, SCARA3
chr8-27673759-27673900	5.54	5.46	5.12	4.85	5.22	5.08	5.26	5.31	5.37	4.56	5.34	5.54	5.49	5.03	5.2	5.09	5.3	5.22	5.25	5.07	5.31	5.06	5.03	5.13	5.04	5.07	5.13	4.56	4.29	4.26	4.56	4.29	4.82	4.56	4.8	4.97	4.75	4.86	4.78	4.8	4.87	4.91	4.84	4.83	4.87	Basal, Suprabasal, Ciliated	Secretory	RNU6-1086P, SCARA3
chr8-27674995-27675547	5.88	5.49	5.64	5.77	5.27	5.48	5.59	5.5	5.23	6.29	5.62	5.62	6.43	5.77	5.54	5.89	5.46	5.42	7.22	7.01	7.56	7.06	6.88	7.43	7.11	6.81	7.41	4.8	5.97	6.46	4.8	5.95	5.29	4.8	5.57	6.01	6.51	6.12	6.41	6.61	6.11	6.32	6.3	5.97	6.13	Ciliated	Basal, Suprabasal, Ionocyte	RNU6-1086P, SCARA3
chr8-27675736-27675786	5.01	4.83	4.85	4.48	4.86	4.85	4.78	4.77	4.82	5.01	4.85	5.02	4.48	5	4.73	4.9	4.74	4.76	4.67	4.72	4.86	4.84	4.77	4.77	4.76	4.71	4.59	4.48	4.33	4.35	4.48	4.33	4.35	4.48	4.33	4.35	4.97	4.84	4.72	4.86	4.79	4.61	4.66	4.72	4.71			RNU6-1086P, SCARA3
chr8-27675843-27675921	5.03	4.83	4.9	5.21	5.02	5.07	4.52	4.82	4.88	5.39	5.07	4.99	4.52	5.08	4.84	4.52	4.8	5.06	4.78	4.74	4.77	4.69	4.65	4.75	4.79	4.68	4.69	4.52	4.3	4.33	4.52	4.3	4.33	4.52	4.78	4.33	4.52	4.9	4.77	4.7	4.64	4.8	4.52	4.58	4.7			RNU6-1086P, SCARA3
chr8-27676271-27676385	5.09	4.81	4.72	4.53	4.94	4.76	4.53	4.73	4.52	4.99	5.01	4.57	4.53	4.7	4.74	4.53	5	4.64	5.03	5.07	5.08	5.06	4.89	5.01	4.97	4.95	4.92	4.53	5.1	4.33	6	4.26	5.73	4.53	4.26	5.3	5.03	5.2	4.93	4.89	5.06	4.82	4.94	4.92	4.55			RNU6-1086P, SCARA3
chr8-27683304-27683402	4.48	4.88	4.96	4.48	4.86	4.98	4.48	4.91	4.91	5.09	4.79	4.95	4.48	4.7	4.66	4.48	4.72	4.39	4.48	4.61	4.58	4.68	4.61	4.63	4.48	4.61	4.57	4.48	4.33	4.39	4.48	4.33	4.39	4.48	4.33	4.39	4.73	4.72	4.39	4.69	4.84	4.71	4.69	4.57	4.64			RNU6-1086P, SCARA3
chr8-27683530-27683854	5.22	5.67	5.7	5.8	5.57	5.95	5.42	5.55	5.7	5.32	5.51	5.38	5.24	5.26	5.17	4.57	5.36	4.93	5.19	5.12	5.07	5.04	5.21	5.12	5.13	5.12	5.05	4.57	4.99	5.21	4.57	4.81	4.39	4.57	4.91	4.39	5.11	5.45	4.91	5.03	5.32	5.26	5.39	5.32	5.37			RNU6-1086P, SCARA3
chr8-27684019-27684069	4.48	4.7	4.95	4.48	4.84	4.78	4.48	4.64	4.54	4.48	4.77	4.58	4.48	4.64	4.73	4.48	4.65	4.75	4.72	4.55	4.61	4.48	4.57	4.59	4.68	4.56	4.53	4.48	4.99	4.38	4.48	4.35	4.38	4.48	4.35	4.38	4.75	4.62	4.57	4.48	4.57	4.38	4.48	4.59	4.7			RNU6-1086P, SCARA3
chr8-27689120-27689223	4.83	4.83	4.89	4.78	4.62	4.69	4.76	4.64	4.55	4.45	4.77	4.6	4.45	4.72	4.69	4.88	4.65	4.84	4.73	4.66	4.66	4.63	4.67	4.73	4.68	4.66	4.54	4.45	4.35	4.36	4.45	4.35	4.36	4.45	4.35	4.36	4.77	4.7	4.58	4.64	4.85	4.64	4.63	4.77	4.79
chr8-27689252-27689621	5.48	5.37	4.97	5.35	5.39	5.3	5.6	5.27	5.35	5.42	5.54	5.25	5.72	5.49	5.34	5.89	5.53	5.03	5.53	5.39	5.56	5.44	5.5	5.76	5.41	5.48	5.57	4.53	4.32	4.32	5.73	4.32	5.23	5.59	5.25	4.32	5.59	5.9	5.78	5.75	5.92	5.84	5.47	5.79	6.11	Secretory	Ionocyte	RNU6-1086P, AC013643.1
chr8-27689637-27689936	5.22	4.96	4.91	4.95	4.94	4.79	4.52	4.88	4.9	5.02	5.13	4.8	5.15	5.09	4.79	5.39	5.04	4.7	5.04	5.19	5.14	5.1	5.24	5.35	5.11	5.26	5.23	4.52	4.31	5.28	5.68	4.31	4.86	5.54	4.99	4.31	5.2	5.44	5.28	5.3	5.3	5.49	5.29	5.44	5.42			RNU6-1086P, AC013643.1
chr8-27701639-27701906	5.45	5.23	4.9	5.27	5.06	5.03	5.55	5.26	5.34	5.68	5.41	5.1	5.23	5.18	5.25	5.46	5.32	5.18	5.44	5.5	5.89	5.69	5.6	5.83	5.67	5.7	5.78	4.61	5.32	4.95	4.61	5.41	5.19	4.61	4.73	4.29	5.54	5.57	5.71	5.57	5.74	5.32	5.6	5.48	5.24	Ciliated	Basal	AC013643.1, AC013643.3, MIR3622B, MIR3622A	AC013643.3, MIR3622A, MIR3622B
chr8-27702069-27702203	4.48	4.43	4.66	4.8	4.71	4.4	4.48	4.75	4.4	4.48	4.65	4.4	4.48	4.58	4.8	4.9	4.52	4.4	5.16	4.9	5.11	5.02	4.95	5.08	4.97	4.99	5.05	4.48	4.28	4.4	4.48	4.89	4.4	4.48	4.79	4.4	4.79	4.85	4.86	4.81	4.86	4.69	4.79	4.8	4.95	Ciliated	Basal, Suprabasal	AC013643.1, AC013643.3, MIR3622B, MIR3622A	AC013643.3, MIR3622A, MIR3622B
chr8-27702251-27702808	5.23	4.98	5.07	5.23	5.17	5.04	5.41	5.2	5.19	5.33	5.25	5.16	5.98	5.09	5.05	5.57	5.32	5.14	6.17	5.93	6.26	5.96	6.01	6.23	5.88	5.88	6.09	4.62	4.98	4.34	4.62	4.8	5.43	4.62	5.2	5.22	5.91	5.92	5.79	5.95	5.87	5.78	6.03	5.98	6.2	Ciliated, Secretory	Basal, Suprabasal, Ionocyte	AC013643.1, AC013643.3, MIR3622B, MIR3622A	AC013643.3, MIR3622A, MIR3622B
chr8-27702872-27703063	4.91	4.72	4.96	5.16	5.4	5.05	5.24	5.18	5.2	5.26	4.93	5.03	5.63	5.31	5.29	5.11	5.22	5.05	5.26	5.23	5.27	5.37	5.36	5.5	5.33	5.38	5.48	4.55	4.35	4.22	4.55	4.35	4.79	4.55	4.35	5.24	5.17	5.22	5.14	5.5	5.39	5.41	5.44	5.57	5.63	Ciliated, Secretory	Basal	AC013643.1, AC013643.3, MIR3622B, MIR3622A	AC013643.3, MIR3622A, MIR3622B
chr8-27703154-27703267	4.52	4.7	4.84	4.98	4.94	4.73	4.95	4.71	4.85	4.52	4.77	4.94	4.52	4.82	4.75	5.12	4.76	4.56	4.86	4.78	4.73	4.7	4.93	4.96	5.04	4.73	4.92	4.52	4.8	4.33	4.52	4.32	4.33	4.52	4.75	4.33	4.74	4.89	4.85	5.02	4.94	4.69	5.27	4.94	5.01			AC013643.1, AC013643.3, MIR3622B, MIR3622A	AC013643.3, MIR3622A, MIR3622B
chr8-27709619-27709916	5.37	5.38	5.63	5.91	5.53	5.83	5.63	5.65	5.73	5.96	5.19	5.72	5.67	5.38	5.57	5.81	5.5	5.42	4.95	4.72	4.92	4.92	4.8	4.83	4.92	4.68	4.82	4.57	4.99	5.43	4.57	4.81	4.37	4.57	5.2	4.37	5.13	5.28	5.29	4.93	5.1	5.31	4.92	5.05	4.98	Basal, Suprabasal, Secretory	Ciliated	AC013643.3, MIR3622B, MIR3622A
chr8-27719665-27719728	4.43	4.56	4.55	4.43	4.57	4.53	4.43	4.51	4.59	4.43	4.37	4.65	4.43	4.37	4.56	4.43	4.37	4.55	4.74	4.54	4.57	4.63	4.5	4.5	4.62	4.55	4.61	4.43	4.37	4.37	4.43	4.37	4.37	4.43	4.37	4.37	4.68	4.81	4.63	4.64	4.68	4.7	4.64	4.66	4.37
chr8-27719884-27720087	5.14	4.74	5.08	4.49	4.72	5.03	5.01	4.88	4.92	4.49	4.76	4.91	4.49	4.75	4.9	4.49	4.89	4.77	4.76	4.61	4.53	4.8	4.67	4.67	4.77	4.68	4.6	4.49	4.33	4.35	4.49	4.33	4.35	4.49	4.33	4.35	4.87	5.14	4.65	4.82	5.15	5.13	4.8	5	4.65	Basal	Ciliated
chr8-27723238-27723510	5.38	5.28	5.37	5.01	5.33	5.42	5.16	5.27	5.06	5.32	4.98	5.43	5.11	4.97	4.69	5.04	4.9	5.14	5	4.81	4.8	4.83	4.89	4.82	4.81	4.83	4.95	4.52	4.29	4.34	6.01	5.14	4.34	4.52	4.29	4.34	5.61	5.43	5.16	5.44	5.49	5.36	5.35	5.43	5.07	Basal, Secretory	Ciliated	AC013643.2, CCDC25
chr8-27723539-27723724	4.49	4.9	4.92	5.05	4.98	5.15	4.49	4.97	4.83	5.14	4.73	4.91	4.49	4.86	4.84	5.12	4.86	4.86	4.97	4.66	4.54	4.71	4.74	4.81	4.74	4.7	4.61	4.49	4.31	4.33	4.49	4.31	4.33	4.49	4.31	4.33	5.29	5.08	4.93	5.03	5.2	5.18	4.84	4.97	4.96			AC013643.2, CCDC25
chr8-27727137-27727230	4.5	4.82	4.66	4.91	4.88	4.95	4.5	4.94	4.91	4.5	4.62	4.85	4.5	4.75	4.58	4.5	4.53	4.95	4.8	4.9	4.72	4.89	4.88	4.73	4.75	4.81	4.79	4.5	4.29	4.32	5.6	4.29	4.32	4.5	5.15	4.32	4.84	4.78	4.81	4.67	4.76	4.7	4.78	4.77	4.66			AC013643.2, CCDC25
chr8-27727305-27727513	5.24	5.63	5.27	5.74	5.63	5.37	4.94	5.67	5.59	5.59	5.5	5.51	6.11	5.6	5.32	5.63	5.15	5.66	5.67	5.83	5.76	5.87	5.73	5.64	5.86	5.83	5.63	4.67	5.47	4	6.17	5.11	5.73	4.67	5.77	4.8	5.46	5.65	5.62	5.59	5.47	5.12	5.69	5.49	5.27			AC013643.2, CCDC25
chr8-27727616-27727695	4.48	4.73	4.84	4.79	4.81	4.62	4.48	4.76	4.68	4.48	4.79	4.76	4.48	4.76	4.68	4.88	4.67	4.92	4.74	4.82	4.8	4.82	4.85	4.88	4.82	4.85	4.69	4.48	4.85	4.35	4.48	4.31	4.35	4.48	4.31	4.35	4.69	4.77	4.89	4.73	4.74	4.63	4.78	4.77	4.57			AC013643.2, CCDC25
chr8-27730031-27730125	4.47	4.32	4.83	4.47	4.78	4.7	4.82	4.59	4.33	4.47	4.55	4.71	5.25	4.71	4.79	5.07	4.94	4.68	4.47	4.66	4.77	4.83	4.75	4.77	4.74	4.76	4.69	4.47	4.32	4.33	4.47	4.32	4.33	4.47	4.87	4.33	4.47	4.64	4.84	4.74	4.68	4.55	4.94	4.68	4.68			AC013643.2, CCDC25
chr8-27736425-27736706	4.49	4.48	4.3	4.49	4.36	4.3	4.49	4.36	4.3	4.49	4.54	4.3	4.49	4.71	4.3	4.49	4.6	4.3	5.17	4.83	5.15	5.03	4.88	5.2	4.98	4.94	4.99	4.49	4.36	5.24	4.49	4.36	4.84	4.49	4.36	4.3	5.15	4.92	4.85	5.18	4.9	4.86	4.82	4.8	4.74	Ciliated, Ionocyte, Secretory	Basal, Suprabasal	AC013643.2, CCDC25
chr8-27744290-27744465	4.44	4.35	4.38	4.44	4.35	4.38	4.44	4.35	4.38	4.44	4.35	4.38	5.11	4.35	4.38	4.44	4.35	4.38	5.14	4.79	5.08	4.8	4.83	5.03	4.87	4.84	5.02	4.44	4.35	4.38	4.44	5.21	5.02	4.44	4.35	4.38	4.44	4.63	4.38	4.77	4.65	4.38	4.44	4.35	4.38	Ciliated	Basal	AC013643.2, CCDC25
chr8-27750239-27750349	4.42	4.36	4.39	4.42	4.36	4.56	4.42	4.5	4.39	4.42	4.51	4.39	4.42	4.36	4.39	4.42	4.59	4.39	4.89	4.79	4.77	4.85	4.77	4.84	4.74	4.83	4.8	4.42	4.36	4.39	4.42	4.36	4.86	4.42	4.36	4.39	4.64	4.46	4.39	4.68	4.55	4.56	4.67	4.61	4.39	Ciliated	Basal
chr8-27750401-27750729	5.32	4.58	4.55	4.57	4.33	4.67	4.57	4.8	4.57	4.57	4.59	4.66	5.24	4.59	4.47	4.57	4.72	4.78	6.34	5.6	6.18	6	5.67	6.3	6.1	5.68	6.26	4.57	4.33	4.23	4.57	4.33	5.01	4.57	4.33	5.21	5.81	5.04	5.25	5.46	4.92	4.9	5.41	5.05	4.91	Ciliated, Secretory	Basal, Suprabasal, Ionocyte	AC013643.2, CCDC25	CCDC25
chr8-27750985-27751037	4.41	4.49	4.39	4.41	4.37	4.39	4.41	4.49	4.39	4.41	4.37	4.39	4.41	4.37	4.39	4.41	4.37	4.39	4.41	4.55	4.63	4.68	4.57	4.5	4.58	4.65	4.71	4.41	4.37	4.39	4.41	4.37	4.39	4.41	4.37	4.39	4.41	4.49	4.39	4.41	4.53	4.39	4.6	4.58	4.39
chr8-27760648-27760753	4.44	4.55	4.7	4.89	4.56	4.39	4.44	4.78	4.55	4.44	4.61	4.39	4.44	4.55	4.39	4.44	4.58	4.64	4.83	4.79	4.66	4.84	4.7	4.55	4.76	4.69	4.71	4.44	4.33	5.15	4.44	4.33	4.39	4.44	4.33	4.39	4.44	4.61	4.57	4.63	4.47	4.39	4.69	4.5	4.39			AC013643.2, CCDC25
chr8-27763961-27764091	4.86	4.99	4.91	5.03	4.89	4.88	4.9	4.98	4.95	5.21	4.82	4.64	5.14	4.66	5.12	4.5	4.73	4.39	4.76	4.82	4.92	4.84	4.82	4.8	4.65	4.97	4.63	4.5	5.28	4.39	4.5	4.83	4.39	4.5	5.38	4.39	4.86	4.92	4.63	4.5	4.87	5.01	4.84	4.88	4.9			AC013643.2, CCDC25, RNU6-1276P, ESCO2
chr8-27772349-27772477	5.25	5.23	5	5.33	4.91	5.22	5.24	5.14	4.98	5.25	5.24	5.08	5.04	5.11	5.32	4.99	5.27	4.95	5.21	5.13	5.09	5.25	5.09	4.95	5.25	5.12	5.03	4.66	4.75	5.52	5.64	5.31	5.93	4.66	5.4	5.28	5.3	5.23	5.33	5.23	5.22	5.21	5.15	5.27	5.14			CCDC25, RNU6-1276P, ESCO2	RNU6-1276P, ESCO2, CCDC25
chr8-27772521-27772804	6.56	6.26	6.42	6.24	6.36	6.25	6.25	6.36	6.37	6.25	6.09	6	6.22	6.32	5.83	6.24	6.19	6.06	6.25	6.28	6.22	6.2	6.22	6.44	6.3	6.18	6.1	4.95	5.55	6.8	7.12	6.16	5.71	6.17	5.58	5.75	6.11	6.31	6.36	6.04	6.3	6.14	6.45	6.24	6.03			CCDC25, RNU6-1276P, ESCO2	RNU6-1276P, ESCO2, CCDC25
chr8-27774192-27774616	7.47	7.54	7.37	7.58	7.58	7.34	7.63	7.39	7.35	7.58	7.47	7.67	7.75	7.32	7.38	7.61	7.55	7.59	7.59	7.21	7.15	7.56	7.24	7.11	7.59	7.26	7.32	8.12	7.7	7.98	7.84	7.2	6.98	6.98	7.57	7.74	7.62	7.31	7.28	7.49	7.22	7.47	7.56	7.24	7.4			CCDC25, RNU6-1276P, ESCO2	RNU6-1276P, ESCO2, CCDC25
chr8-27774700-27774793	4.95	5.32	5.32	5.19	5.3	5.13	5.32	5.26	5.08	5.44	5.28	5.31	5.22	5.33	4.93	5.36	5.18	5.1	5.19	5.12	4.99	5.33	5.12	4.92	5.21	5.21	5.07	4.61	5.2	5.41	4.61	5.1	4.18	4.61	5.12	4.91	4.81	5.1	4.97	4.95	5.18	4.94	4.97	5.09	4.88			CCDC25, RNU6-1276P, ESCO2	RNU6-1276P, ESCO2
chr8-27786351-27786590	5.28	5.14	5.55	5.5	5.07	5.37	5.13	5.03	5.5	4.5	4.7	4.8	5.2	4.88	4.93	4.5	4.79	4.89	4.7	4.66	4.73	4.76	4.65	4.83	4.67	4.62	4.67	4.5	4.33	4.35	4.5	4.33	4.35	4.5	4.33	4.35	4.9	4.73	4.65	4.78	4.64	4.67	4.5	4.7	4.76	Basal	Suprabasal, Ciliated, Secretory	ESCO2	ESCO2
chr8-27786593-27786644	4.43	4.67	4.81	4.43	4.65	4.62	4.43	4.64	4.55	4.43	4.5	4.59	4.91	4.36	4.73	4.43	4.52	4.57	4.62	4.46	4.55	4.43	4.52	4.52	4.43	4.5	4.38	4.43	4.36	4.38	4.43	4.36	4.38	4.43	4.36	4.38	4.43	4.52	4.38	4.62	4.36	4.38	4.43	4.36	4.38
chr8-27836885-27836946	5.02	4.84	4.86	4.94	4.92	4.82	4.46	4.74	4.6	4.46	4.84	4.66	4.46	4.61	4.85	4.9	4.65	4.39	4.67	4.59	4.58	4.46	4.56	4.52	4.46	4.56	4.54	4.46	4.32	4.39	4.46	4.93	4.39	4.46	4.32	4.39	4.69	4.54	4.57	4.66	4.59	4.39	4.46	4.57	4.39			PBK, AC104997.1	AC104997.1, PBK
chr8-27837384-27837507	5.07	5.19	5.17	5.25	5.32	5.33	5.05	5.33	5.02	5.28	5.14	4.87	5.35	5.06	5.28	5.13	5.07	4.94	4.87	4.82	4.69	4.93	4.78	4.75	4.86	4.82	4.71	4.53	4.34	4.96	4.53	5.25	5.21	4.53	4.34	4.27	4.91	4.91	4.92	5.03	5	4.94	4.94	4.89	4.77	Basal, Suprabasal	Ciliated	PBK, AC104997.1	AC104997.1, PBK
chr8-27837579-27837694	5.2	5.07	5.1	4.87	4.99	5.21	5.15	5.02	4.96	5.08	4.91	4.86	5.38	4.82	4.79	5.15	5.06	4.81	4.82	4.8	4.7	4.9	4.79	4.82	4.77	4.87	4.66	4.53	4.34	4.3	4.53	5.2	5.27	4.53	4.93	4.3	4.93	4.86	4.88	5.01	4.72	4.85	4.72	4.81	4.53			PBK, AC104997.1	AC104997.1, PBK
chr8-27837746-27837986	5.98	5.89	6.2	5.78	5.69	5.92	5.9	5.59	5.99	6.07	5.66	5.78	6.23	5.72	5.52	5.8	5.89	6.01	5.72	5.52	5.2	5.41	5.46	5.25	5.55	5.53	5.38	4.75	5.15	4.63	4.75	5.56	5.93	4.75	5.82	5.29	5.61	5.67	5.22	5.75	5.57	5.21	5.65	5.61	5.21	Basal	Ciliated	PBK, AC104997.1	AC104997.1, PBK
chr8-27838020-27838154	5.24	4.98	5.08	5.14	5.04	4.91	5.22	4.84	4.94	4.53	4.95	4.82	4.98	4.76	4.56	4.53	4.88	4.92	4.79	4.8	4.87	4.83	4.76	4.85	4.69	4.81	4.84	4.53	4.81	4.32	4.53	5.24	5.11	4.53	4.95	4.32	5.08	4.86	4.72	4.84	4.87	4.52	4.83	4.79	4.78			PBK, AC104997.1	AC104997.1, PBK
chr8-27855302-27855459	4.48	4.5	4.38	4.85	4.92	4.9	4.82	4.84	4.92	4.48	4.62	4.38	4.48	5.09	5.1	4.48	4.99	5	4.86	4.5	4.38	4.93	4.63	4.58	4.85	4.63	4.66	4.48	4.32	4.38	4.48	4.32	4.38	4.48	4.77	4.38	4.83	4.69	4.58	4.96	4.86	4.72	4.94	5	4.71
chr8-27855575-27855625	4.44	4.64	4.72	4.77	4.35	4.39	4.44	4.52	4.39	4.44	4.74	4.65	4.92	4.74	4.39	4.44	4.79	4.39	4.64	4.41	4.39	4.44	4.53	4.56	4.44	4.49	4.39	4.44	4.35	4.39	4.44	4.35	4.39	4.44	4.35	4.39	4.66	4.62	4.73	4.44	4.57	4.6	4.44	4.61	4.39
chr8-27855668-27855757	4.47	4.84	4.8	4.78	4.64	4.6	4.76	4.68	4.59	4.47	4.93	4.75	5.27	4.76	4.95	4.47	4.89	4.62	4.66	4.44	4.39	4.72	4.5	4.56	4.63	4.51	4.53	4.47	4.32	4.39	4.47	5.06	4.39	4.47	4.76	4.39	4.77	4.71	4.81	4.73	4.69	4.95	4.64	4.81	4.39	Basal, Suprabasal	Ciliated
chr8-27856447-27856758	5.32	5.74	5.39	5.52	5.56	5.63	5.73	5.52	5.64	5.18	5.37	5.03	5.52	5.25	5.37	5.04	5.09	5.05	4.98	4.7	4.82	4.8	4.64	4.73	5.03	4.71	4.75	4.53	5.38	4.36	6	5.31	5.16	5.84	5.28	4.36	5.26	4.89	4.94	4.9	4.72	4.99	5.05	4.83	4.76	Basal, Suprabasal	Ciliated, Secretory
chr8-27858904-27859049	4.49	4.69	4.93	4.49	4.75	4.93	4.49	4.65	4.6	4.49	4.94	4.87	4.49	5.05	4.65	5.17	4.98	4.92	4.49	4.5	4.48	4.49	4.5	4.46	4.49	4.46	4.56	4.49	4.34	4.37	4.49	4.34	4.37	4.49	4.34	4.37	4.74	4.67	4.79	4.49	4.54	4.37	4.49	4.61	4.63	Suprabasal	Ciliated
chr8-27863587-27863816	4.87	4.9	4.93	4.95	4.91	4.86	4.52	4.9	4.78	5.5	4.72	4.85	4.52	4.9	5.04	5.07	5.07	4.7	4.84	4.81	4.79	5.02	4.84	4.8	4.78	4.81	4.79	4.52	4.84	4.34	4.52	4.89	4.85	4.52	4.28	4.34	4.98	4.87	4.77	5.02	4.98	5.02	4.9	5.05	5.31			SCARA5
chr8-27863901-27864132	5.22	5.2	5.26	5.66	5.08	5.28	5.52	5.09	5.47	5.31	5.16	5.17	4.63	5.29	5.59	5.47	5.38	5.09	5.19	5.28	5.09	5.33	5.25	5.15	5.41	5.25	5.19	4.63	4.99	5.62	4.63	4.81	4.8	4.63	5.57	4.24	5.07	5.21	5.05	5.42	5.38	5.51	5.19	5.29	5.12			SCARA5
chr8-27864176-27864275	4.92	4.78	4.68	5.34	4.83	4.9	4.84	4.75	4.76	4.53	4.68	4.94	4.53	4.73	4.79	4.53	4.76	4.68	4.88	4.75	4.82	4.85	4.85	4.75	4.94	4.9	4.74	4.53	4.77	4.31	4.53	5	4.31	4.53	4.73	4.31	4.53	4.83	4.84	5.11	4.85	4.83	4.72	4.79	4.83			SCARA5
chr8-27872437-27872492	4.49	4.78	4.77	4.49	4.74	4.8	4.49	4.79	4.8	4.49	4.65	4.58	4.49	4.73	4.57	4.94	4.68	4.55	4.49	4.52	4.34	4.49	4.48	4.59	4.74	4.63	4.59	4.49	4.34	4.34	4.49	4.34	4.34	4.49	4.77	4.34	5.11	4.75	4.96	4.89	4.7	4.85	5	4.73	4.65	Basal	Ciliated	SCARA5
chr8-27872500-27873066	6.82	7.03	7.46	7	6.9	7.16	7.22	7.06	7.35	7.07	6.83	7.16	7.21	6.7	7.17	6.79	6.89	7.26	6.07	5.82	5.64	6.33	5.79	5.9	6.22	5.84	5.82	4.96	5.47	5.39	4.96	5.69	5.72	6.26	5.61	5.78	7.27	6.7	6.88	6.99	6.69	6.62	6.99	6.66	6.56	Basal, Suprabasal, Secretory	Ciliated, Ionocyte	SCARA5
chr8-27873087-27873142	4.47	4.7	4.58	4.76	4.62	4.82	4.74	4.58	4.92	4.47	4.77	4.6	4.9	4.53	4.69	4.47	4.73	4.73	4.64	4.6	4.69	4.47	4.63	4.63	4.67	4.63	4.58	4.47	4.32	4.36	4.47	4.93	4.36	4.47	4.32	4.36	4.95	4.79	4.86	4.81	4.86	4.88	4.79	4.77	4.36			SCARA5
chr8-27873520-27873592	4.85	4.91	4.82	4.47	4.96	5	5.13	4.94	5.06	5	4.8	4.91	4.47	4.85	4.93	4.47	4.99	4.96	4.47	4.46	4.36	4.47	4.42	4.57	4.47	4.53	4.48	4.47	4.33	4.36	4.47	4.33	4.36	4.47	4.33	4.36	4.69	4.83	4.83	4.8	4.69	4.84	4.83	4.9	4.65	Basal, Suprabasal, Secretory	Ciliated	SCARA5
chr8-27873596-27873709	5.39	5.23	5.06	5.19	5.29	5.37	5.15	5.34	5.49	5.47	5.03	5.31	4.52	5.09	5.13	5.14	5.41	5.29	4.81	4.57	4.66	4.52	4.52	4.56	4.69	4.6	4.52	4.52	4.31	4.98	4.52	4.31	4.35	4.52	4.95	4.35	4.85	5.08	4.82	4.72	5.11	4.72	5.02	5.11	4.81	Basal, Suprabasal	Ciliated	SCARA5
chr8-27873739-27873795	4.86	4.85	4.85	5.13	4.67	4.98	4.48	5.01	4.93	5.02	4.72	4.97	4.97	4.8	4.66	4.48	5.05	5.09	4.48	4.54	4.57	4.48	4.49	4.56	4.48	4.55	4.52	4.48	4.33	4.35	4.48	4.33	4.35	4.48	4.33	4.35	4.87	4.75	4.71	4.68	4.75	4.61	4.74	4.8	4.75	Basal, Suprabasal	Ciliated	SCARA5
chr8-27884497-27884599	4.99	4.34	4.37	4.44	4.34	4.59	4.44	4.49	4.67	4.44	4.61	4.37	5.01	4.71	4.63	4.79	4.58	4.61	4.6	4.6	4.77	4.59	4.56	4.62	4.68	4.51	4.52	4.44	4.34	4.37	4.44	4.34	4.37	4.44	4.34	4.37	4.85	4.88	4.87	4.6	4.68	4.75	4.44	4.81	4.37			MIR4287, SCARA5	MIR4287
chr8-27890855-27891108	6.19	6.09	5.96	6.13	5.84	6.12	5.7	5.73	5.88	6	5.81	5.89	6.09	5.73	5.39	6.14	5.76	5.51	5.16	4.86	4.77	4.92	4.75	4.53	4.99	4.85	4.71	4.6	4.25	4.28	4.6	4.25	4.28	4.6	4.75	4.28	4.95	5.04	4.96	4.94	5.1	5.26	5.06	5	5.07	Basal, Suprabasal	Ciliated, Ionocyte, Secretory	MIR4287, SCARA5
chr8-27891882-27892141	6.06	6.19	5.84	6.35	6	5.93	6.18	6.16	6.01	6.25	5.88	5.94	6.56	5.97	5.63	6.3	5.91	5.91	4.58	4.66	4.35	5.05	4.74	4.71	4.83	4.84	4.6	4.58	4.22	4.35	4.58	4.22	4.35	5.9	4.22	4.35	5.12	5.26	5.02	5.13	5.21	4.94	4.81	5.15	4.7	Basal, Suprabasal	Ciliated, Ionocyte	MIR4287, SCARA5
chr8-27893873-27893991	4.47	4.53	4.89	4.47	4.71	4.35	4.82	4.67	4.35	4.47	4.85	4.72	5.02	4.76	4.61	4.96	4.76	4.59	4.63	4.64	4.65	4.47	4.69	4.52	4.6	4.53	4.63	4.47	4.31	4.35	4.47	4.31	4.93	5.37	4.31	4.35	4.83	4.65	4.9	4.88	4.8	4.88	4.68	4.84	4.59			MIR4287, AC069113.1, AC069113.3, SCARA5
chr8-27897581-27897818	4.84	5.14	5.04	5.06	4.88	4.7	5.08	4.98	4.85	5.14	4.88	4.99	4.92	4.91	4.78	4.53	4.95	4.67	4.76	4.61	4.66	4.79	4.62	4.49	4.83	4.82	4.65	6.28	4.22	4.31	4.53	5.37	4.94	4.53	5.01	4.31	4.79	4.84	5.21	4.75	4.76	4.87	4.74	4.97	4.67			AC069113.1, AC069113.3, SCARA5, AC069113.2
chr8-27908300-27908397	4.47	4.44	4.37	5.21	4.54	4.67	4.87	4.44	4.37	4.47	4.44	4.9	4.47	4.68	4.37	4.47	4.34	4.71	4.47	4.42	4.84	4.8	4.68	4.62	4.47	4.5	4.66	4.47	4.34	4.37	4.47	4.34	4.37	4.47	4.34	4.37	4.76	4.41	4.37	4.47	4.58	4.37	4.47	4.34	4.37			AC069113.1, AC069113.3, SCARA5, AC069113.2
chr8-27916854-27917002	4.98	4.9	4.72	4.91	4.97	4.77	5.05	4.99	4.92	4.98	5.04	5.13	5.12	4.82	4.9	4.46	4.9	5.17	4.65	4.46	4.55	4.64	4.54	4.47	4.46	4.49	4.58	4.46	4.33	4.37	4.46	4.33	4.37	4.46	4.33	4.37	4.77	4.69	4.37	4.46	4.7	4.55	4.71	4.67	4.66	Basal, Suprabasal	Ciliated	SCARA5, AC069113.2
chr8-27931418-27931647	5.23	4.9	4.78	5.13	4.84	4.66	5.41	4.97	5.05	5.23	5.12	5.18	5.41	5.13	4.99	5.31	5.1	5.14	5.05	4.8	5.11	5.06	4.86	4.96	4.96	4.76	4.91	4.53	4.26	4.38	4.53	4.26	4.38	4.53	5.05	4.38	5.11	5.36	5.13	5.19	5.11	5.24	5.16	5.08	4.95			SCARA5
chr8-27943646-27943714	4.45	4.33	4.38	4.45	4.54	4.38	4.45	4.59	4.38	4.45	4.48	4.38	4.45	4.33	4.38	4.45	4.33	4.38	4.64	4.47	4.38	4.45	4.33	4.48	4.61	4.47	4.49	4.45	5.14	4.38	4.45	4.95	5.04	5.5	4.85	5.22	4.45	4.59	4.38	4.45	4.33	4.38	4.45	4.55	4.38			SCARA5
chr8-27960014-27960104	4.39	4.58	4.39	4.39	4.39	4.39	4.39	4.39	4.39	4.39	4.39	4.39	4.39	4.67	4.39	4.39	4.55	4.39	4.39	4.46	4.39	4.39	4.39	4.39	4.39	4.55	4.61	4.39	5.32	4.97	4.39	4.97	5.41	4.39	5.23	4.98	4.39	4.55	4.39	4.39	4.39	4.39	4.39	4.57	4.39			SCARA5
chr8-27981219-27981352	4.84	4.54	4.56	4.46	4.34	4.37	4.76	4.75	4.37	4.46	4.82	4.79	4.46	4.34	4.37	5.05	4.93	4.9	4.74	4.61	4.63	4.82	4.57	4.63	4.92	4.74	4.74	4.46	4.34	4.37	4.46	4.94	4.37	4.46	4.34	4.37	4.68	4.69	4.89	4.46	4.53	4.85	4.71	4.69	4.64			SCARA5
chr8-27981653-27981769	4.49	4.61	4.56	4.49	4.29	4.53	4.49	4.57	4.53	4.49	4.84	4.58	4.49	5.02	4.75	5.09	4.78	4.33	4.66	4.77	4.73	4.89	4.57	4.7	4.73	4.67	4.63	4.49	4.29	4.33	4.49	4.29	4.33	5.75	5.1	5.04	4.49	4.72	4.57	4.49	4.63	4.74	4.49	4.83	4.33			SCARA5
chr8-27987910-27988142	5.21	4.78	4.83	4.93	4.76	4.54	4.9	4.97	4.73	5	4.79	4.69	4.49	4.99	4.81	4.49	4.97	4.83	4.99	4.93	5.06	5.01	4.91	4.96	4.98	5.03	5.1	4.49	4.3	4.36	4.49	4.3	4.88	4.49	4.99	4.36	4.96	4.86	4.97	4.85	4.87	4.63	4.84	4.88	5.06			SCARA5	SCARA5
chr8-27992637-27992849	5	5.45	5.22	5.24	5.52	5.03	5.64	5.39	5.44	5.14	5.34	5.36	5.5	5.44	5.08	5.56	5.55	5.32	5.48	5.3	5.13	5.63	5.48	5.23	5.51	5.39	5.28	4.67	4.87	5.87	4.67	5.45	5	5.63	5.64	5.72	5.75	5.38	5.42	5.42	5.45	5.25	5.56	5.48	5.43			SCARA5	SCARA5
chr8-27993482-27993744	6.05	5.51	5.62	5.73	5.84	5.49	6.04	5.7	5.72	5.79	5.81	5.74	6.15	5.85	5.87	5.95	5.71	5.6	5.28	5.03	4.79	5.18	5.16	4.91	5.27	5.06	5.04	4.65	5.34	5.88	6.57	5.28	5.05	6.17	5.24	5.29	5.8	5.84	5.77	5.67	5.76	5.6	5.45	5.88	5.43	Basal, Suprabasal, Secretory	Ciliated	SCARA5	SCARA5
chr8-28004426-28004866	6.15	6.13	6.32	5.84	5.8	6.19	5.73	5.84	5.88	5.87	5.32	5.23	5.23	5.14	5.15	5.47	5.26	5.01	5.39	5.27	5.02	5.16	5.13	5.08	5.26	5.21	4.97	4.61	5.44	5.22	4.61	5.53	5.04	4.61	5.08	4.31	5.92	5.54	5.55	5.52	5.39	5.27	5.35	5.41	5.52	Basal	Suprabasal, Ciliated
chr8-28004885-28005051	5.04	5.08	5.12	4.97	4.95	5.17	4.8	5.15	5.17	4.49	4.94	4.92	4.49	4.67	4.87	4.93	4.79	4.55	4.84	4.81	4.72	4.86	4.81	4.75	4.83	4.84	4.68	4.49	4.34	4.35	4.49	4.34	4.83	4.49	4.34	4.35	5	4.91	4.92	5.01	4.83	4.88	4.82	4.98	4.84
chr8-28005309-28005375	4.49	4.78	4.87	4.49	4.69	4.69	4.78	4.83	4.73	4.49	4.69	4.72	4.95	4.68	4.34	4.49	4.79	4.74	4.68	4.7	4.73	4.73	4.68	4.61	4.76	4.59	4.6	4.49	4.33	4.95	4.49	4.93	4.34	4.49	4.33	4.34	4.86	4.78	4.69	5.04	4.87	4.74	4.88	4.82	4.69
chr8-28005417-28005791	4.74	5.31	4.99	5.62	5.37	5.15	5.56	5.29	5.14	5.95	5.56	4.9	5.77	5.79	5.12	5.91	5.68	5.2	5.33	5.2	5.2	5.52	5.17	5.08	5.43	5.24	5.23	7.11	6.01	6.13	4.74	5.2	6.03	4.74	6.13	6.54	6.36	6.08	6.07	6.25	6.17	5.94	6.21	6.09	5.81	Ionocyte, Secretory	Basal, Ciliated
chr8-28006381-28006515	4.51	5.04	4.86	4.86	5.04	5.07	4.83	5.15	5.05	4.51	4.75	4.57	5.24	4.65	4.76	4.51	4.66	4.69	4.72	4.71	4.53	4.84	4.65	4.64	4.68	4.79	4.78	4.51	4.83	4.37	4.51	4.32	5.37	4.51	5.34	4.94	4.75	4.81	4.79	4.71	4.73	4.6	4.85	4.71	4.74
chr8-28023883-28024029	5	4.34	4.37	4.49	4.34	4.37	4.49	4.55	4.59	4.49	4.46	4.37	4.49	4.34	4.37	4.49	4.34	4.37	4.49	4.47	4.48	4.49	4.42	4.37	4.49	4.5	4.37	4.49	5.8	5.31	4.49	4.84	5.13	4.49	5.06	5.47	4.49	4.46	4.63	4.49	4.45	4.37	4.49	4.47	4.63	Ionocyte	Basal, Ciliated	NUGGC
chr8-28024462-28024515	4.78	4.55	4.39	4.42	4.35	4.58	4.42	4.6	4.39	4.42	4.35	4.63	4.42	4.55	4.62	4.42	4.35	4.69	4.42	4.46	4.39	4.42	4.51	4.39	4.42	4.47	4.52	4.42	4.35	4.39	4.42	4.35	4.39	4.42	4.35	4.39	4.63	4.68	4.61	4.73	4.48	4.39	4.42	4.5	4.39
chr8-28024517-28024727	4.85	4.63	4.4	4.48	4.81	4.4	4.48	4.77	4.4	4.48	4.7	4.67	4.48	4.88	4.67	4.48	4.65	4.83	4.48	4.62	4.74	4.83	4.69	4.71	4.64	4.65	4.73	4.48	4.96	4.4	4.48	4.32	4.4	4.48	4.32	4.4	4.85	4.98	4.91	4.74	4.86	4.62	4.73	4.81	4.4			NUGGC
chr8-28057569-28057624	4.77	4.59	4.61	4.42	4.56	4.65	4.82	4.55	4.39	4.42	4.6	4.79	4.42	4.35	4.39	4.42	4.67	4.39	4.6	4.46	4.52	4.59	4.54	4.39	4.57	4.35	4.39	4.42	4.35	4.39	4.42	4.35	4.39	4.42	4.35	4.39	4.42	4.67	4.7	4.6	4.54	4.39	4.59	4.64	4.39
chr8-28060817-28060870	4.44	4.68	4.7	4.44	4.63	4.38	4.71	4.58	4.58	4.44	4.62	4.38	4.44	4.62	4.72	4.98	4.56	4.38	4.44	4.59	4.58	4.44	4.58	4.58	4.65	4.71	4.57	4.44	4.33	4.38	4.44	4.33	4.38	4.44	4.33	4.38	4.64	4.55	4.38	4.44	4.6	4.67	4.6	4.55	4.7			NUGGC
chr8-28060979-28061042	4.82	4.58	4.81	4.45	4.51	4.66	4.75	4.65	4.41	4.98	4.68	4.41	4.45	4.74	4.62	4.87	4.82	4.41	4.65	4.67	4.59	4.45	4.64	4.7	4.68	4.73	4.65	4.45	4.84	4.41	4.45	4.3	4.41	4.45	4.79	5.03	4.67	4.68	4.41	4.64	4.67	4.72	4.63	4.68	4.41
chr8-28061133-28061343	5.07	4.98	5.49	5.29	5.36	5.12	5.24	5.19	5.14	5.4	5.16	5.27	5.73	5.43	5.49	4.98	5.47	4.98	5.39	5.42	5.26	5.26	5.35	5.17	5.26	5.39	5.21	4.62	5.33	4.28	6.75	5.42	5.76	4.62	5.45	5.71	5.31	5.32	5	5.26	5.34	5.07	5.27	5.25	5.02			NUGGC
chr8-28061437-28061491	4.48	4.61	4.62	4.48	4.72	4.67	4.48	4.53	4.58	4.48	4.49	4.83	4.48	4.76	4.37	4.48	4.66	4.37	4.76	4.58	4.52	4.63	4.63	4.55	4.61	4.68	4.57	4.48	4.87	4.37	5.51	4.92	4.37	4.48	4.81	5.11	4.48	4.6	4.37	4.48	4.62	4.59	4.48	4.47	4.37			NUGGC
chr8-28072523-28072573	4.47	4.48	4.37	4.47	4.54	4.6	4.47	4.57	4.59	4.47	4.48	4.37	4.47	4.36	4.57	4.47	4.55	4.68	4.47	4.52	4.53	4.79	4.59	4.6	4.47	4.58	4.52	4.47	5.17	4.92	4.47	4.36	4.99	4.47	4.79	4.37	4.75	4.47	4.56	4.47	4.61	4.37	4.47	4.55	4.69	Ionocyte	Ciliated	NUGGC
chr8-28072821-28073179	5.79	5.59	5.77	5.62	5.71	5.5	5.89	5.57	5.57	5.4	5.36	5.25	6.09	5.44	5.24	5.74	5.61	5.09	6.04	5.7	5.58	5.79	5.65	5.64	5.73	5.72	5.68	4.78	5.73	6.54	6.2	5.75	6.34	6.49	5.67	6.11	5.84	5.83	5.5	5.78	5.89	5.68	5.97	5.7	5.76	Ionocyte	Suprabasal	NUGGC
chr8-28073182-28073232	4.79	4.79	4.69	4.45	4.63	4.71	4.91	4.66	4.7	4.45	4.59	4.36	5.04	4.75	4.6	4.45	4.62	4.75	4.75	4.64	4.79	4.45	4.65	4.59	4.45	4.64	4.55	4.45	4.33	4.36	4.45	4.33	4.36	4.45	4.33	4.36	4.73	4.69	4.36	4.62	4.64	4.77	4.68	4.69	4.59			NUGGC
chr8-28073657-28073708	4.88	4.58	4.58	4.9	4.35	4.69	4.99	4.69	4.69	4.45	4.59	4.78	4.84	4.69	4.69	4.93	4.62	4.67	4.45	4.59	4.49	4.45	4.57	4.51	4.45	4.69	4.54	4.45	4.35	4.35	4.45	4.35	4.35	4.45	4.35	4.35	4.45	4.35	4.35	4.45	4.57	4.55	4.7	4.48	4.35			NUGGC
chr8-28083872-28084002	4.5	4.35	4.5	5.08	5.09	4.82	4.5	4.84	4.85	4.5	4.35	4.7	5.52	5.13	4.9	4.5	4.79	4.59	4.5	4.6	4.52	4.89	4.74	4.62	4.79	4.61	4.71	4.5	4.35	4.95	4.5	4.35	4.28	4.5	4.35	4.28	4.84	4.68	4.73	4.84	4.78	4.9	5.03	4.77	5.1		Basal	NUGGC, ELP3	NUGGC
chr8-28092723-28092893	5.11	5.21	5.44	5.21	5.06	5.27	5.17	5.3	5.42	4.64	4.94	4.82	4.64	5.06	4.98	5.37	4.96	5.08	5.15	5.11	5.05	5.08	5.09	5.08	5.35	5.19	5.2	4.64	5.56	5.4	4.64	4.86	5.14	4.64	4.96	5.92	5.03	4.99	4.82	5.21	5.11	4.99	5.03	5.09	5.03	Ionocyte	Suprabasal	NUGGC, ELP3	ELP3
chr8-28092948-28093291	6	6.31	6.16	6.47	6.21	6.44	6.24	6.42	6.41	6.22	6.14	6.06	6.55	6.22	6.26	6.03	6.28	6.11	6.34	6.24	5.94	6.2	6.25	6.06	6.21	6.32	6.09	5.02	6.12	5.45	6.29	5.75	5.78	5.84	6.27	6.34	6.16	6.23	5.61	6.22	6.2	6.05	6.26	6.26	5.77			NUGGC, ELP3	ELP3
chr8-28093299-28093521	5.56	5.64	5.56	5.79	5.47	5.13	5.65	5.51	5.36	5.75	5.96	5.63	5.91	5.87	5.92	5.5	5.85	5.38	5.89	5.72	5.67	5.78	5.68	5.76	5.69	5.77	5.54	4.89	5.49	5.3	6.15	6.08	5.6	6.24	5.33	5.73	5.86	5.88	5.63	5.85	5.95	5.84	5.65	5.93	5.41			NUGGC, ELP3	ELP3
chr8-28110102-28110193	4.44	4.35	4.38	4.44	4.35	4.38	4.44	4.35	4.38	4.44	4.35	4.38	4.44	4.35	4.38	4.44	4.35	4.38	4.63	4.43	4.38	4.44	4.44	4.38	4.44	4.43	4.38	4.44	4.91	5.41	5.63	4.35	4.38	4.44	5.46	5.23	4.44	4.35	4.38	4.44	4.35	4.38	4.44	4.35	4.38			ELP3
chr8-28117904-28118074	4.98	4.52	4.35	5.01	4.6	4.71	4.88	4.79	4.71	4.98	4.6	4.61	4.47	4.82	4.6	4.47	4.48	4.59	4.85	4.58	4.56	4.64	4.58	4.73	4.74	4.65	4.59	4.47	4.34	4.35	4.47	4.88	5.34	4.47	4.34	4.35	4.89	4.93	5.03	5.33	4.99	4.83	5.02	4.91	4.93			ELP3	ELP3
chr8-28118212-28118269	4.44	4.48	4.4	4.8	4.55	4.6	4.44	4.63	4.54	4.44	4.55	4.4	4.44	4.81	4.4	4.44	4.5	4.63	4.66	4.47	4.5	4.64	4.5	4.54	4.62	4.54	4.4	4.44	4.33	4.4	4.44	4.33	4.4	4.44	4.33	4.4	4.69	4.74	4.4	4.86	4.7	4.61	4.44	4.66	4.4			ELP3	ELP3
chr8-28118507-28118952	6	5.38	5.54	5.25	5.62	5.86	5.49	5.51	5.56	5.56	5.32	5.51	5.64	5.52	5.36	5.13	5.45	5.48	4.94	4.82	4.85	5.1	4.97	4.78	4.73	4.9	4.62	4.58	5.02	4.27	4.58	4.85	5.05	4.58	4.28	4.27	5.44	5.52	5	5.3	5.47	5.32	5.29	5.35	5.2	Basal, Suprabasal, Secretory	Ciliated	ELP3	ELP3
chr8-28119024-28119081	4.44	4.35	4.58	4.44	4.56	4.62	4.44	4.77	4.73	4.44	4.61	4.36	4.88	4.71	4.75	4.44	4.58	4.66	4.44	4.46	4.55	4.61	4.62	4.47	4.44	4.52	4.54	4.44	4.35	4.36	4.44	4.35	4.36	4.44	4.35	4.36	4.44	4.65	4.36	4.62	4.35	4.36	4.44	4.66	4.66
chr8-28142460-28142669	4.97	5.12	5.08	5.08	5	4.98	5.16	5.21	4.78	5.18	4.82	4.89	5.1	5.01	5.01	4.46	4.75	4.97	4.46	4.41	4.37	4.76	4.46	4.48	4.68	4.44	4.55	4.46	4.33	4.37	4.46	4.33	4.37	4.46	4.33	5.03	4.67	4.67	4.37	4.64	4.55	4.37	4.46	4.63	4.37	Basal, Suprabasal	Ciliated, Secretory	ELP3
chr8-28155751-28155804	4.42	4.37	4.39	4.42	4.37	4.39	4.42	4.37	4.39	4.42	4.51	4.57	4.42	4.37	4.39	4.42	4.53	4.39	4.64	4.61	4.64	4.71	4.62	4.59	4.42	4.6	4.71	4.42	4.37	4.39	4.42	4.37	4.39	4.42	4.37	4.39	4.42	4.37	4.39	4.42	4.5	4.65	4.42	4.37	4.39
chr8-28155933-28156083	4.46	4.48	4.38	4.46	4.34	4.53	4.46	4.49	4.38	4.46	4.49	4.65	4.46	4.55	4.38	4.46	4.5	4.38	4.67	4.91	4.92	5.13	4.88	4.91	4.81	4.89	4.99	4.46	4.9	4.38	4.46	4.34	5.09	4.46	4.34	4.38	4.8	4.56	4.77	4.75	4.72	4.65	4.66	4.61	4.72	Ciliated	Basal	ELP3
chr8-28156097-28156154	4.42	4.36	4.39	4.42	4.6	4.39	4.42	4.36	4.39	4.42	4.36	4.39	4.42	4.36	4.39	4.82	4.54	4.39	4.42	4.54	4.61	4.66	4.36	4.61	4.69	4.62	4.68	4.42	4.36	4.39	4.42	4.36	4.82	4.42	4.36	4.39	4.42	4.47	4.39	4.6	4.57	4.39	4.42	4.58	4.39
chr8-28165368-28165472	4.42	4.36	4.59	4.42	4.57	4.38	4.42	4.36	4.38	4.42	4.57	4.38	4.42	4.36	4.38	4.42	4.36	4.38	4.68	4.68	4.79	4.86	4.76	4.78	4.68	4.7	4.68	4.42	4.36	4.38	4.42	4.36	4.38	4.42	4.36	4.38	4.62	4.5	4.6	4.77	4.55	4.38	4.42	4.58	4.59
chr8-28165475-28165577	4.42	4.36	4.66	4.42	4.65	4.38	4.42	4.36	4.62	4.42	4.36	4.38	4.42	4.36	4.38	4.42	4.52	4.38	4.62	4.77	4.63	4.89	4.69	4.81	4.7	4.69	4.73	4.42	4.36	4.38	4.42	4.36	4.38	4.42	4.36	4.38	4.42	4.52	4.38	4.61	4.49	4.38	4.42	4.47	4.38
chr8-28166431-28166961	6.06	5.41	5.68	5.15	5.24	5.49	5.42	5.35	5.54	5.52	5.01	4.91	5.18	5.34	4.84	5.1	5	4.85	5.44	5.33	5.7	5.53	5.23	5.58	5.17	5.37	5.3	4.56	5.05	4.35	4.56	4.26	4.35	4.56	4.26	4.35	6.02	5.61	5.88	5.67	5.69	5.44	5.6	5.46	5.76	Basal, Secretory	Suprabasal	ELP3
chr8-28183725-28184139	5.57	5.8	5.63	5.87	5.59	5.94	5.48	5.97	5.82	6.3	5.72	5.96	5.88	5.61	6.05	5.67	5.63	6.12	5.68	5.18	5.39	5.49	5.25	5.45	5.63	5.3	5.44	4.62	4.36	6.02	4.62	4.36	5.06	4.62	5.07	5.09	6.12	5.93	6.2	6.04	5.96	5.94	6.01	5.86	6.32	Suprabasal, Secretory	Ciliated	ELP3
chr8-28184193-28184249	4.81	4.59	4.57	4.44	4.64	4.37	4.74	4.6	4.72	4.44	4.6	4.59	4.44	4.35	4.37	4.44	4.71	4.57	4.63	4.5	4.5	4.44	4.63	4.6	4.6	4.49	4.64	4.44	4.35	4.37	4.44	4.35	4.37	4.44	4.35	4.37	4.75	4.69	4.83	4.85	4.82	4.78	4.69	4.77	4.57
chr8-28185358-28185418	4.48	4.57	4.7	4.48	4.29	4.35	4.48	4.46	4.56	4.48	4.29	4.35	4.48	4.62	4.35	4.48	4.55	4.35	4.48	4.29	4.5	4.48	4.44	4.48	4.48	4.45	4.35	4.48	4.91	5.65	4.48	5.44	4.95	6.16	5.08	4.35	4.48	4.4	4.35	4.48	4.5	4.57	4.48	4.47	4.6	Ionocyte	Ciliated	ELP3
chr8-28185619-28185709	4.48	4.48	4.72	4.48	4.35	4.59	4.86	4.61	4.67	4.48	4.35	4.7	4.48	4.35	4.37	4.48	4.64	4.37	4.73	4.45	4.59	4.48	4.6	4.55	4.48	4.48	4.58	4.48	5.3	5.13	4.48	4.87	4.8	4.48	5.1	5.31	4.48	4.35	4.37	4.48	4.66	4.72	4.94	4.57	4.37	Ionocyte	Ciliated	ELP3
chr8-28186797-28186866	4.5	4.8	4.69	5.1	4.88	4.9	4.95	4.71	4.64	4.5	4.87	4.86	4.5	4.83	5.02	4.5	4.94	4.97	4.5	4.56	4.37	4.69	4.5	4.5	4.74	4.57	4.48	4.5	5.06	4.37	4.5	4.32	4.82	4.5	4.32	4.37	4.5	4.68	4.75	4.78	4.78	4.7	4.93	4.71	4.86	Suprabasal	Ciliated	ELP3
chr8-28190031-28190083	4.84	4.69	4.78	4.92	4.85	4.95	4.45	4.68	5.05	5.22	4.57	4.82	4.94	4.6	4.36	4.45	4.35	4.7	4.65	4.42	4.36	4.45	4.35	4.36	4.45	4.45	4.36	4.45	4.35	4.36	4.45	4.35	4.36	4.45	4.78	4.36	4.45	4.47	4.36	4.45	4.58	4.58	4.63	4.35	4.36			ELP3
chr8-28190092-28190156	4.48	4.73	4.89	4.48	4.75	4.94	4.48	4.9	4.88	4.48	4.61	4.73	5.03	4.37	4.65	4.96	4.7	4.8	4.48	4.46	4.62	4.84	4.48	4.43	4.48	4.56	4.5	4.48	4.37	4.33	4.48	4.37	4.33	4.48	4.37	4.33	4.84	4.56	4.33	4.48	4.61	4.52	4.48	4.52	4.63			ELP3
chr8-28190222-28190543	6.45	6.32	6.92	6.7	6.49	6.76	7.02	6.47	6.86	6.02	5.75	5.94	6.08	5.68	6.11	6.02	5.94	6.05	5.5	5.01	5.33	5.5	5.19	5.25	5.49	5.27	5.23	4.64	4.28	5.13	4.64	4.28	4.25	4.64	4.79	5.75	5.74	5.61	5.69	5.79	5.67	5.47	5.87	5.63	5.71	Basal	Ciliated, Ionocyte	ELP3
chr8-28191155-28191269	4.5	4.59	4.34	4.5	4.65	4.51	4.77	4.64	4.68	4.5	4.65	4.55	4.5	4.83	4.64	5.15	4.77	4.77	4.85	4.66	4.46	4.92	4.87	4.86	4.86	4.89	4.72	4.5	4.31	4.34	4.5	4.31	4.34	5.85	4.31	4.34	4.7	4.79	4.69	4.98	5.01	4.87	4.73	4.84	5.09			ELP3
chr8-28198903-28199471	6.85	7.36	7.59	7.24	7.2	7.53	6.92	7.13	7.34	7.06	7.21	7.31	7.34	7.01	7.6	7.19	7.09	7.09	6.3	5.76	6.2	6.24	5.92	6.11	6.37	5.83	6.1	7.43	6.38	5.9	4.98	5.9	5.98	6.29	5.79	6.25	6.88	6.93	6.66	6.92	6.94	6.76	6.76	6.64	6.79	Basal, Suprabasal, Secretory	Ciliated, Ionocyte	ELP3
chr8-28203099-28203250	5.6	5.2	5.33	5.46	5.29	5.7	5.45	5.5	5.59	5.1	5.26	5.43	5.7	5.27	5.5	5.39	5.36	5.58	4.84	4.64	4.55	4.82	4.68	4.76	4.73	4.67	4.81	4.57	4.22	4.38	4.57	4.81	4.38	4.57	5.3	4.99	5.32	5.39	5.07	4.94	5.21	5.18	5.23	5.21	4.82	Basal, Suprabasal, Secretory	Ciliated
chr8-28203260-28203314	4.47	4.85	4.75	4.87	4.75	4.95	4.84	4.77	4.94	4.47	4.77	4.91	5.06	4.92	5.08	4.47	4.8	4.91	4.77	4.51	4.37	4.63	4.66	4.56	4.75	4.52	4.63	4.47	4.3	4.37	5.55	4.3	4.37	4.47	4.3	4.37	4.85	4.92	4.37	4.7	4.96	4.93	4.82	4.82	4.37
chr8-28233313-28233379	4.8	4.59	4.58	4.75	4.55	4.55	4.45	4.55	4.55	4.45	4.83	4.36	4.45	4.63	4.59	4.45	4.57	4.66	4.45	4.53	4.55	4.69	4.51	4.55	4.66	4.58	4.54	4.45	4.34	4.36	4.45	4.34	4.36	4.45	4.34	4.36	4.45	4.74	4.58	4.76	4.72	4.74	4.45	4.67	4.92
chr8-28244906-28244956	4.78	4.6	4.39	4.85	4.65	4.7	4.71	4.74	4.56	4.92	4.8	4.83	4.43	4.65	4.76	4.43	4.68	4.84	4.43	4.34	4.39	4.43	4.34	4.39	4.43	4.49	4.39	4.43	4.34	4.39	4.43	4.34	4.39	4.43	4.34	4.39	4.43	4.49	4.39	4.68	4.34	4.39	4.43	4.54	4.39
chr8-28245010-28245560	5.45	6	5.84	6.23	5.96	5.81	5.79	5.81	5.53	6.67	5.86	6.32	5.66	6.06	6.33	6.17	5.94	6.16	4.96	4.61	4.5	4.76	4.53	4.65	4.81	4.68	4.56	4.59	5.03	4.32	4.59	4.25	5.03	4.59	4.96	4.32	4.8	4.75	4.62	4.95	4.55	4.69	4.93	4.56	4.68	Basal, Suprabasal	Ciliated, Ionocyte, Secretory	AC021678.3, AC021678.2
chr8-28248296-28248348	4.44	4.49	4.38	4.44	4.35	4.55	4.44	4.5	4.38	4.44	4.65	4.38	4.44	4.56	4.79	4.85	4.64	4.65	4.44	4.59	4.59	4.44	4.65	4.67	4.59	4.6	4.49	4.44	4.35	4.38	4.44	4.35	4.38	4.44	4.35	4.38	4.81	4.61	4.38	4.44	4.48	4.55	4.44	4.6	4.71
chr8-28254834-28254971	4.5	4.57	5.01	5.01	4.69	4.77	4.5	4.88	4.86	4.99	4.77	4.72	5.11	4.99	4.55	4.5	4.73	4.74	4.68	4.64	4.69	4.73	4.68	4.81	4.5	4.61	4.69	4.5	4.9	4.33	4.5	4.31	4.33	4.5	4.84	4.33	4.85	4.87	4.75	5.04	4.91	4.97	5.07	4.9	4.62			AC021678.2
chr8-28254984-28255036	4.45	4.34	4.58	4.75	4.55	4.69	4.45	4.59	4.73	4.95	4.49	4.37	4.9	4.63	4.37	4.45	4.57	4.37	4.45	4.49	4.6	4.45	4.53	4.65	4.45	4.56	4.58	4.45	4.9	4.37	4.45	4.34	4.37	4.45	5.05	4.37	4.81	4.63	4.37	4.7	4.69	4.75	4.83	4.74	4.58			AC021678.2
chr8-28257572-28257854	5.52	5.43	5.29	5.29	5.39	5.36	5.61	5.39	5.32	5.01	5.2	5.23	5.7	5.24	5.21	5.78	5.28	5.37	4.54	4.54	4.65	4.76	4.66	4.43	4.68	4.59	4.54	4.54	5.07	4.31	4.54	4.27	4.31	4.54	4.27	4.31	4.82	5.02	4.83	4.71	4.88	4.89	4.77	4.76	4.63	Basal, Suprabasal	Ciliated	AC021678.2
chr8-28259550-28259601	4.42	4.61	4.39	4.42	4.77	4.78	4.42	4.58	4.39	4.42	4.58	4.39	4.42	4.37	4.58	4.42	4.37	4.57	4.42	4.46	4.39	4.42	4.51	4.52	4.42	4.44	4.39	4.42	4.37	4.39	4.42	4.37	4.39	4.42	4.37	4.39	4.7	4.37	4.57	4.42	4.37	4.39	4.42	4.46	4.39
chr8-28308830-28308901	4.92	4.59	4.39	4.86	4.34	4.58	4.46	4.59	4.52	4.46	4.34	4.39	4.46	4.34	4.39	4.46	4.51	4.39	4.7	4.53	4.61	4.46	4.55	4.63	4.46	4.51	4.63	4.46	5.11	5.22	4.46	4.34	5.05	4.46	5.04	4.88	4.46	4.56	4.55	4.46	4.48	4.53	4.46	4.53	4.39			RPL5P22, AC021678.2, PNOC
chr8-28318124-28318239	5.33	5.12	5.11	4.84	5.19	5.2	5.34	5.1	5.16	4.52	4.91	4.99	4.98	4.96	4.98	4.52	4.81	4.9	4.52	4.56	4.52	4.77	4.72	4.65	4.79	4.63	4.67	4.52	4.85	5.2	4.52	4.3	4.83	4.52	4.79	4.34	4.74	4.79	4.75	4.7	4.81	4.7	4.77	4.84	4.62	Basal, Suprabasal, Ionocyte	Ciliated, Secretory	AC021678.2, PNOC	PNOC
chr8-28318343-28318579	5.33	5.31	5.72	5.61	5.52	5.66	5.09	5.42	5.43	4.54	4.89	4.98	4.54	4.74	4.96	4.54	4.9	4.89	4.96	4.76	4.72	4.87	4.82	4.63	4.88	4.68	4.61	4.54	5.07	5.12	4.54	4.28	5.21	4.54	4.79	4.38	4.77	4.74	4.73	4.74	4.9	4.92	4.87	4.9	4.68	Basal	Ciliated, Secretory	AC021678.2, PNOC	PNOC
chr8-28318692-28318848	5.35	4.8	5.19	4.88	5.05	5.09	4.52	4.96	5.03	5.35	4.84	4.94	5.05	4.89	4.97	5.18	4.72	5.2	4.83	4.71	4.74	5.14	4.89	5.09	4.92	4.86	5.01	4.52	4.38	5.29	4.52	4.38	4.23	4.52	4.38	5	4.86	4.79	4.23	4.99	4.76	4.9	4.8	4.96	4.72			AC021678.2, PNOC	PNOC
chr8-28318883-28319020	4.53	4.77	4.87	5.06	4.98	4.98	5.09	5.06	5.03	4.53	4.72	4.97	5.51	4.96	4.85	4.53	4.84	4.86	4.85	4.72	4.56	5.01	4.89	4.78	4.84	4.83	4.68	4.53	4.34	4.23	4.53	4.34	5.23	4.53	5.14	4.97	4.74	4.7	4.78	4.84	4.89	5	4.83	5.06	4.86			AC021678.2, PNOC	PNOC
chr8-28319079-28319260	5.1	4.96	4.76	5.34	5.71	5.58	5.53	5.45	5.3	4.59	4.85	4.8	5.91	5.49	5.59	5.63	5.23	5.42	4.91	4.81	4.73	5.57	5.17	5.29	5.17	5.09	5.12	4.59	4.29	4.26	4.59	4.29	5.02	4.59	5.09	4.95	5.14	4.82	4.9	5.29	5.16	5.44	5.16	5.31	5.24		Basal, Suprabasal, Ciliated	AC021678.2, PNOC	PNOC
chr8-28319536-28319897	5.89	5.75	6.09	6.3	6.44	6.78	6.13	6.23	6.27	4.62	5.23	5.16	6.08	5.69	5.76	5.86	5.58	5.52	4.62	4.92	5.04	5.49	5.33	5.17	5.35	5.27	5.09	4.62	4.26	4.29	4.62	4.86	4.98	5.68	4.96	5.35	5.04	5.14	4.83	5.46	5.49	5.57	5.5	5.34	5.28	Basal	Suprabasal, Ciliated, Ionocyte, Secretory	AC021678.2, PNOC
chr8-28319983-28320048	4.5	4.76	4.75	4.92	5.07	5.16	5.04	4.97	5.02	4.5	4.46	4.72	4.5	4.74	4.77	4.5	4.83	4.69	4.5	4.54	4.34	4.73	4.65	4.63	4.5	4.57	4.51	4.5	4.31	4.34	4.5	4.31	4.84	5.5	4.84	4.97	4.5	4.56	4.34	4.8	4.82	4.66	4.66	4.62	4.63			AC021678.2, PNOC
chr8-28320117-28320298	4.91	5.2	5.37	5.65	5.54	5.84	5.44	5.47	5.57	5.29	4.54	4.36	5.21	4.86	5.11	4.96	4.84	5.01	4.52	4.55	4.48	4.71	4.64	4.71	4.69	4.61	4.63	4.52	4.29	4.36	4.52	5.29	4.36	4.52	5.26	4.95	4.52	4.51	4.56	4.8	4.81	4.74	4.52	4.72	4.63	Basal	Suprabasal, Ciliated, Secretory	AC021678.2, PNOC
chr8-28324203-28324253	5.02	4.71	4.6	4.73	4.63	4.57	4.71	4.59	4.83	4.45	4.63	4.36	4.45	4.54	4.62	4.45	4.57	4.6	4.62	4.67	4.57	4.67	4.66	4.57	4.45	4.52	4.71	4.45	4.34	4.36	4.45	4.34	4.36	4.45	4.34	4.36	4.72	4.65	4.61	4.74	4.57	4.67	4.61	4.73	4.6			AC021678.2, PNOC
chr8-28324365-28324609	5.41	5.55	5.22	5.17	5.67	5.32	5.46	5.6	5.36	5.34	5.51	5.38	5.1	5.33	5.26	5.57	5.55	5.46	5.22	5.33	5.34	5.6	5.44	5.42	5.58	5.32	5.32	4.67	5.56	5.54	6.18	5.66	5.23	4.67	5.12	3.96	5.62	5.53	5.32	5.5	5.39	5.42	5.62	5.57	5.59			AC021678.2, PNOC
chr8-28324687-28324762	4.48	4.69	4.66	4.48	4.83	4.54	4.91	4.83	4.82	4.48	4.7	4.69	4.96	4.7	4.68	4.48	4.75	4.66	4.48	4.7	4.62	4.73	4.63	4.7	4.64	4.62	4.64	4.48	5.03	4.35	4.48	4.34	4.35	4.48	4.34	4.35	4.7	4.67	4.74	4.86	4.67	4.55	4.79	4.75	4.84			AC021678.2, PNOC
chr8-28327332-28327396	4.42	4.63	4.58	5.02	4.92	4.67	4.42	4.52	4.67	4.42	4.59	4.38	4.86	4.59	4.38	4.42	4.36	4.38	4.42	4.36	4.38	4.59	4.36	4.48	4.42	4.45	4.5	4.42	4.36	4.38	4.42	4.36	4.38	4.42	4.36	4.38	4.42	4.36	4.38	4.42	4.51	4.38	4.42	4.36	4.38			AC021678.2, PNOC
chr8-28329094-28329433	5.1	5.01	4.92	4.52	4.83	4.8	4.9	4.95	4.94	4.52	4.8	4.93	5.25	4.55	4.68	5.35	4.63	4.91	5.38	5.28	5.32	5.31	5.12	5.48	5.2	5.07	5.3	4.52	4.33	5.18	4.52	4.33	4.8	4.52	5.09	4.3	4.8	4.71	4.72	4.76	4.8	4.85	4.98	4.8	4.91	Ciliated	Suprabasal, Secretory	AC021678.2, PNOC
chr8-28339641-28339735	5.17	4.81	4.38	4.77	4.74	4.56	4.46	4.57	4.63	4.46	4.74	4.38	4.46	4.52	4.6	4.86	4.55	4.58	4.83	4.64	4.73	4.76	4.7	4.65	4.68	4.7	4.7	4.46	4.31	4.38	4.46	4.31	4.38	4.46	4.83	4.38	4.82	4.91	4.67	4.77	4.77	4.7	4.8	4.79	4.67			ZNF395, FBXO16, AC021678.2, PNOC	PNOC, AC021678.2
chr8-28339750-28339857	4.84	4.66	4.66	4.48	4.68	4.72	5.05	4.79	4.67	4.48	4.57	4.35	4.48	4.6	4.35	4.88	4.8	4.72	4.48	4.6	4.7	4.48	4.6	4.64	4.48	4.58	4.66	4.48	4.32	4.35	4.48	4.32	4.35	4.48	5.16	4.35	4.84	4.84	4.73	4.88	4.82	4.99	4.86	4.84	4.78			ZNF395, FBXO16, AC021678.2, PNOC	PNOC, AC021678.2
chr8-28341086-28341433	6.02	6.07	6.43	5.89	6.3	6.36	6.18	6.25	6.52	4.78	5.7	6	6.35	5.74	5.98	5.69	5.93	5.89	5.73	5.72	5.66	5.79	5.72	5.47	5.74	5.58	5.63	4.78	5.57	3.88	4.78	4.19	5.52	4.78	5.63	5.01	5.98	6	5.85	5.62	5.93	5.8	5.69	5.76	5.28	Basal	Ionocyte	ZNF395, FBXO16, AC021678.2, PNOC	AC021678.2
chr8-28341504-28341569	4.79	4.81	4.74	4.75	4.88	4.87	4.48	5.08	4.9	4.48	4.74	4.69	4.88	4.54	4.76	4.48	4.72	4.79	4.48	4.67	4.47	4.48	4.69	4.49	4.72	4.68	4.46	4.48	4.31	4.32	5.51	4.31	4.9	4.48	4.31	4.32	4.74	4.66	4.32	4.48	4.61	4.54	4.63	4.68	4.66			ZNF395, FBXO16, AC021678.2, PNOC
chr8-28348372-28348434	4.93	4.63	4.72	4.5	4.77	4.58	4.5	4.57	4.58	4.5	4.61	4.64	4.5	4.61	4.78	4.5	4.71	4.71	4.72	4.62	4.85	4.85	4.68	4.85	4.5	4.64	4.84	4.5	4.34	4.37	4.5	5.12	4.37	4.5	4.34	4.37	4.5	4.76	4.87	4.5	4.67	4.86	4.79	4.75	4.72			ZNF395, FBXO16, AC021678.2, PNOC
chr8-28348559-28348734	5.01	4.74	4.75	5.29	5.23	5.26	5.24	5.38	5.34	4.63	4.93	4.97	5.12	5.39	5.53	5.36	5.28	5.45	5.12	5.01	5.21	5.37	5.19	5.4	5.34	5.18	5.56	4.63	4.9	4.82	4.63	5.48	5.54	4.63	4.39	5.59	5.08	4.9	5.24	5.24	5.14	5.52	5.08	5.3	5.5		Basal	ZNF395, FBXO16, AC021678.2, PNOC
chr8-28351345-28352242	7.63	7.75	8.29	7.93	8.07	8.13	7.93	7.95	8.28	7.23	7.03	7.41	7.65	7.18	7.63	7.3	7.2	7.54	6.32	5.58	5.82	6.36	5.58	5.96	6.62	5.59	5.68	5.04	5.22	5.53	5.04	6.15	5.14	6.35	5.45	5.04	7.15	6.89	6.76	6.98	6.71	6.75	6.96	6.84	6.79	Basal, Suprabasal	Ciliated, Ionocyte	ZNF395, FBXO16, PNOC	ZNF395
chr8-28355659-28355730	4.48	4.8	4.59	4.92	4.6	4.64	4.48	4.76	4.81	4.48	4.76	4.99	4.48	4.88	4.71	4.88	4.88	4.82	4.97	4.87	4.84	4.82	4.8	4.86	4.79	4.83	4.86	4.48	4.33	4.35	4.48	4.33	4.35	4.48	4.33	4.35	4.9	4.89	4.59	5.05	4.83	4.72	4.78	4.93	4.88			ZNF395, FBXO16
chr8-28355742-28355807	4.48	4.84	4.68	4.92	4.83	4.64	4.77	4.74	4.76	4.99	4.9	4.98	4.48	4.91	4.78	4.88	4.88	4.68	4.86	4.81	4.88	4.93	4.85	4.87	4.83	4.81	4.89	4.48	4.33	4.35	4.48	5.25	4.35	4.48	4.33	5.08	4.9	4.85	4.69	5.08	4.85	4.77	4.9	4.92	4.88			ZNF395, FBXO16
chr8-28363481-28363696	5.21	5.51	5.67	5.4	5.48	5.38	5.6	5.63	5.73	5.31	5.55	5.47	5.37	5.44	5.4	5.55	5.5	5.67	5.35	5.41	5.08	5.57	5.42	5.19	5.31	5.42	5.24	4.6	5.06	5.67	6.21	5.45	5.76	6.03	5.79	4.9	5.4	5.6	5.42	5.56	5.48	5.28	5.63	5.59	5.43			ZNF395, FBXO16
chr8-28363843-28363894	4.48	4.73	4.78	4.48	4.67	4.54	4.88	4.63	4.84	4.48	4.67	4.59	5.24	4.66	4.68	4.48	4.8	4.72	4.48	4.53	4.48	4.48	4.56	4.54	4.48	4.53	4.48	4.48	4.86	4.35	4.48	4.31	4.35	4.48	4.31	4.35	4.48	4.83	4.73	4.73	4.75	4.74	4.72	4.76	4.83			ZNF395, FBXO16
chr8-28365786-28366151	6.33	6.02	5.69	6.23	6.04	5.96	6.1	5.73	6.1	5.51	5.32	5.26	5.71	5.5	5.41	5.44	5.4	5.11	5.86	5.54	5.76	5.88	5.74	5.85	5.57	5.68	5.58	4.73	5.22	4.22	4.73	4.96	5.55	4.73	5.12	5.75	5.54	5.74	5.22	5.51	5.53	5.72	5.52	5.47	5.2	Basal	Suprabasal, Ionocyte, Secretory	ZNF395, FBXO16
chr8-28367481-28367798	5.52	5.5	5.3	5.79	5.5	5.24	5.41	5.39	5.45	5.38	5.59	5.99	5.54	5.58	5.46	5.99	5.43	5.52	5.97	5.68	5.91	5.91	5.69	5.7	5.7	5.77	5.65	4.72	5.01	5.07	4.72	5.07	6.08	4.72	5.22	5.08	6.08	5.93	6.16	5.93	6.01	6.06	5.99	5.94	5.74	Secretory	Basal, Ionocyte	ZNF395, FBXO16
chr8-28369237-28369524	6.09	5.97	5.49	6.1	5.86	5.9	6.08	6.03	6.07	6.39	6.14	5.78	5.88	5.95	6.33	6.19	5.81	6.06	6.12	6.04	5.96	6.26	5.98	6.08	6.08	6.08	5.94	4.78	6.07	6.02	4.78	5.72	4.52	6.05	5.85	5.05	6.17	6.25	6.04	6.01	6.27	5.62	5.98	6.32	5.86			ZNF395, FBXO16
chr8-28369561-28369714	4.56	4.87	4.93	5.07	4.95	4.91	5.03	5.02	4.8	5.05	4.94	4.89	5.17	4.96	5.05	4.56	5.05	5.25	5.31	5.15	5.1	5.31	5.11	5.3	5.13	5.19	5.01	4.56	5.34	4.98	4.56	5.55	4.26	4.56	5.11	4.26	5.12	5.13	5.06	5.07	5.09	5.05	5.1	5.21	5.11			ZNF395, FBXO16
chr8-28371381-28371860	5.64	5.52	5.11	5.6	5.26	5.37	5.45	5.42	5.41	6.49	6	5.89	5.88	6.21	5.81	5.86	5.95	5.86	6.02	5.92	5.85	6.17	6.24	6.13	5.97	6.13	5.94	7.29	5.14	4.32	6.78	6.15	5.2	4.68	5.86	4.97	6.97	7.02	7.04	6.84	6.96	7.07	6.58	6.84	6.92	Secretory	Basal, Ionocyte	ZNF395, FBXO16
chr8-28378434-28378547	5.05	4.99	5.11	5.18	5.18	4.76	4.84	4.93	5.01	4.45	4.48	4.38	4.89	4.53	4.71	4.45	4.72	4.76	4.45	4.44	4.52	4.45	4.49	4.49	4.71	4.49	4.56	4.45	4.33	4.38	4.45	4.33	4.38	4.45	4.33	4.38	4.45	4.47	4.38	4.7	4.62	4.38	4.45	4.55	4.38	Basal	Ciliated, Secretory	ZNF395, FBXO16
chr8-28379634-28379703	4.85	4.69	4.62	4.46	4.51	4.68	4.46	4.7	4.38	5.01	4.58	4.75	4.46	4.63	4.38	4.46	4.64	4.62	4.46	4.53	4.59	4.46	4.69	4.62	4.46	4.58	4.52	4.46	4.34	4.38	4.46	5.03	4.38	4.46	4.34	4.38	4.46	4.68	4.63	4.46	4.65	4.75	4.46	4.77	4.38			ZNF395, FBXO16
chr8-28381649-28381795	5.44	5.3	5.33	5.45	5.39	5.51	5.63	5.4	5.18	5.13	5.29	5.48	5.55	5.33	5.47	5.43	5.29	5.52	5.11	5.05	5.02	5.13	5.03	4.88	5.05	5.03	4.99	4.59	4.32	4.24	4.59	4.82	4.24	4.59	5.32	5	5.32	5.28	4.85	5.06	5.17	5.26	5.11	5.29	4.97			ZNF395, FBXO16
chr8-28384998-28385059	4.51	4.8	4.62	4.83	4.79	4.63	4.93	4.73	4.58	4.51	4.68	4.7	4.98	4.78	4.69	4.51	4.65	4.67	5.02	4.85	4.79	4.82	4.89	4.86	5.11	4.91	4.71	4.51	4.31	4.91	4.51	4.93	4.36	4.51	4.83	4.92	4.95	4.83	4.88	4.7	4.7	4.68	4.87	5	4.76			ZNF395, FBXO16	ZNF395
chr8-28385157-28385252	4.87	4.83	4.99	4.54	4.75	4.79	4.54	4.64	4.74	4.54	4.95	4.65	4.54	4.74	4.79	4.91	4.85	4.69	5.02	5.02	4.94	4.98	4.99	5.08	4.97	4.99	4.93	4.54	5.38	5.3	5.63	4.89	5.27	4.54	4.28	5.01	4.73	5.01	4.62	4.54	4.9	4.58	4.81	4.88	4.86			ZNF395, FBXO16	ZNF395
chr8-28385283-28385667	5.68	5.66	5.63	5.78	6	5.76	5.9	5.96	5.91	5.84	5.72	6	5.55	5.86	5.52	6.27	6.17	5.76	6.03	6.07	6.19	5.94	6.01	6.27	6.18	6.18	6.24	4.86	5.75	5.69	6.29	6.11	6.51	6.13	6.15	6.6	5.96	5.91	5.74	6	6.07	5.59	6.14	6.05	5.8			ZNF395, FBXO16	ZNF395
chr8-28385958-28386676	6.36	6.78	6.77	6.67	6.77	6.85	6.63	6.96	6.8	6.33	6.53	6.54	6.66	6.79	6.4	6.59	6.8	6.72	6.74	6.68	6.53	6.61	6.52	6.57	6.73	6.73	6.65	5.05	7.16	6.41	6.97	6.75	6.37	6.32	6.68	6.54	6.78	6.67	5.97	6.62	6.66	6.77	6.64	6.63	6.46			ZNF395, FBXO16	ZNF395
chr8-28386684-28386807	5.1	5.31	5.18	5.12	5.35	5.25	5.29	5.35	5.16	5.1	5.12	5.41	5.23	5.26	5.07	5.16	5.11	5.21	5.01	5.01	4.97	5.04	5.09	4.94	5	5.1	5.04	4.59	5.38	5.24	4.59	5.22	4.28	4.59	4.93	5.26	5.18	5.11	4.89	4.95	5.04	4.98	5.05	5.09	4.99			ZNF395, FBXO16	ZNF395
chr8-28387183-28387376	5.11	5.54	5.43	5.44	5.68	5.3	5.39	5.42	5.31	6.5	5.7	5.84	6.1	5.64	5.83	6.03	5.72	5.69	5.46	5.27	5.3	5.52	5.27	5.38	5.28	5.37	5.34	4.62	4.85	5.36	4.62	4.3	5.39	5.62	4.8	4.88	5.62	5.63	5.63	5.68	5.52	5.51	5.78	5.56	5.65	Suprabasal	Basal, Ciliated, Ionocyte	ZNF395, FBXO16	ZNF395
chr8-28388990-28389249	5.93	5.9	6.22	5.75	5.59	5.87	5.55	5.31	5.49	5.04	4.6	5	5.17	4.72	4.57	4.51	4.78	4.78	4.51	4.49	4.69	4.51	4.55	4.65	4.51	4.44	4.48	4.51	4.28	4.38	4.51	4.28	4.38	4.51	4.28	4.38	4.51	4.64	4.64	4.51	4.57	4.54	4.51	4.49	4.38	Basal	Suprabasal, Ciliated, Ionocyte, Secretory	ZNF395, FBXO16
chr8-28393631-28393869	5.23	5.55	5.79	5.65	5.63	5.66	5.32	5.43	5.44	5.11	5.22	4.99	4.56	5.17	5.21	4.56	4.97	4.93	4.76	4.66	4.59	4.93	4.59	4.65	4.56	4.57	4.55	4.56	4.31	4.32	4.56	4.31	4.99	4.56	4.97	4.92	5.37	5.15	5.22	5.26	4.99	4.9	5.18	5.02	4.99	Basal, Suprabasal, Secretory	Ciliated, Ionocyte	ZNF395, FBXO16
chr8-28398737-28398788	4.5	4.87	5.12	4.96	4.82	4.88	4.93	4.84	4.98	5.25	4.72	4.88	4.5	4.69	4.56	4.5	4.66	4.77	4.5	4.7	4.74	4.68	4.69	4.69	4.66	4.63	4.67	4.5	4.33	4.31	4.5	4.33	4.88	4.5	4.33	4.31	4.72	4.99	4.94	4.88	4.88	4.78	4.86	5.02	4.83			ZNF395, FBXO16
chr8-28398824-28398876	4.99	4.88	5.05	4.48	4.88	4.92	4.77	4.83	4.92	5	4.74	4.59	4.48	4.83	4.76	4.48	4.76	4.57	4.75	4.76	4.78	4.87	4.75	4.7	4.75	4.73	4.64	4.48	4.32	4.35	4.48	4.32	4.35	4.48	4.32	4.35	4.85	5.01	5.02	4.96	4.97	4.79	4.78	4.94	4.79			ZNF395, FBXO16
chr8-28400103-28400394	5.29	5.79	6.04	6.19	6.1	6.04	5.77	5.92	6.09	6.22	5.76	5.9	6	5.77	5.8	5.97	5.69	5.83	5.23	5.07	5.11	5.09	5.19	5	5.16	5.14	4.98	4.66	5.68	4.41	4.66	5.11	4.41	4.66	5.08	5.02	6.12	6.07	5.9	5.97	6.16	5.92	5.76	6.05	5.75	Basal, Suprabasal, Secretory	Ciliated	ZNF395, FBXO16
chr8-28401105-28401395	6.23	6.15	6.62	6.24	6.42	5.95	6.29	6.48	6.18	6.77	6.45	5.95	6.15	6.28	6.22	6.29	6.76	6.01	6.57	6.48	6.32	6.51	6.36	6.39	6.34	6.44	6.45	7.75	5.89	6.5	5.08	5.37	6.74	6.2	6.05	5.32	6.31	6.56	6.36	6.4	6.5	6.22	6.47	6.48	6.19			ZNF395, FBXO16	ZNF395
chr8-28401599-28401677	4.94	4.85	4.92	4.88	4.85	4.75	4.54	4.89	4.87	5.33	5.01	4.74	4.54	4.93	4.73	4.54	4.85	4.82	4.83	4.95	4.86	5.04	4.99	5.01	4.71	4.97	4.79	4.54	4.79	4.27	4.54	4.35	4.87	4.54	4.75	5.03	4.77	4.86	4.83	4.82	4.81	4.81	4.92	4.95	4.7			ZNF395, FBXO16	ZNF395
chr8-28401774-28402355	7.41	7.38	7.36	7.33	6.94	7.32	7.66	7.28	7.08	7.1	7.15	6.85	7.22	6.99	6.91	7.2	7.2	7.08	7.46	7.55	7.43	7.49	7.34	7.45	7.65	7.42	7.57	5.4	6.97	6.79	7.1	6.72	7.44	7.2	6.84	7.84	7.47	7.14	6.87	7.35	7.06	7.07	7.54	7.07	7.15			ZNF395, FBXO16	ZNF395
chr8-28402420-28402585	5.23	5.59	5.82	5.65	5.39	5.95	5.7	5.67	5.69	5.23	5.39	5.3	4.76	5.29	5.45	5.65	5.19	5.24	5.5	5.39	5.21	5.48	5.3	5.35	5.43	5.45	5.05	4.76	6.05	5.26	4.76	5.04	5.3	4.76	5.84	5.85	5.45	5.47	5.39	5.67	5.33	5.61	5.35	5.45	5.1			ZNF395, FBXO16	ZNF395
chr8-28402699-28402850	5.67	5.71	5.99	5.78	5.48	5.72	5.73	5.68	5.6	5.13	5.36	5.33	4.67	5.23	5.43	5.6	5.26	5.29	5.41	5.18	5.25	5.26	5.31	5.07	5.3	5.27	5.14	4.67	5.04	4.17	4.67	4.19	5.11	4.67	5.28	5.68	5	5.35	5.14	5.39	5.29	5.24	5.2	5.32	5.19	Basal	Ciliated, Secretory	ZNF395, FBXO16	ZNF395
chr8-28405231-28405386	4.57	4.85	4.79	4.57	4.67	4.68	4.85	4.73	4.49	4.57	4.76	4.93	4.57	4.66	4.63	4.95	4.86	5.01	5.38	5.22	5.41	5.29	5.22	5.44	5.37	5.35	5.22	4.57	5.48	4.31	4.57	5.44	5.05	4.57	4.76	4.31	5.34	5.17	5.37	5.19	5.31	5.26	5.32	5.22	5.35	Ciliated, Secretory	Basal, Suprabasal	ZNF395, AC025871.3, FBXO16
chr8-28411616-28412503	6.89	6.66	6.23	6.9	6.65	6.31	7.09	6.9	6.19	6.76	6.44	6.19	6.93	6.77	6.48	6.98	6.76	6.36	7.05	6.86	6.99	7.13	6.94	7.06	7.31	7	7.21	5.29	6.71	7.83	7.52	7.45	7.48	7.1	6.92	7.15	7.16	6.96	6.87	6.88	7.06	7.17	7.17	7.27	7			ZNF395, AC025871.3, AC025871.2, RNU6-178P, FBXO16
chr8-28415533-28415657	5.04	5.12	5.27	5.4	5.3	5.29	4.94	5.29	5.43	5.55	4.9	4.95	5.18	4.99	4.89	4.52	5.1	5.16	4.79	4.66	4.64	4.69	4.63	4.54	4.52	4.6	4.56	4.52	4.29	4.35	4.52	4.29	4.35	4.52	4.77	4.99	4.82	4.99	4.78	4.89	4.9	4.88	4.91	4.93	4.65	Basal, Suprabasal	Ciliated	AC025871.3, AC025871.2, RNU6-178P, FBXO16	RNU6-178P, AC025871.3
chr8-28415673-28415741	4.82	4.78	4.81	4.99	5.11	4.99	4.86	5.08	4.99	4.46	4.61	4.38	4.91	4.77	4.7	4.46	4.74	4.8	4.72	4.55	4.65	4.46	4.6	4.6	4.46	4.52	4.56	4.46	4.32	4.38	4.46	4.91	5.11	4.46	4.32	4.38	4.67	4.72	4.69	4.77	4.81	4.65	4.63	4.69	4.38			AC025871.3, AC025871.2, RNU6-178P, FBXO16	RNU6-178P, AC025871.3
chr8-28415789-28415998	5.89	5.62	5.83	5.89	5.78	5.84	5.58	5.44	5.71	5.72	5.33	5.4	5.51	5.35	5.5	5.19	5.29	5.18	5.15	4.85	4.83	4.65	4.91	4.9	4.8	4.87	4.79	4.65	5.42	5.39	4.65	6.07	5.53	4.65	5.31	5.41	5.14	5.36	5.26	5.29	5.34	5.29	5.3	5.15	5.21	Basal, Suprabasal	Ciliated, Secretory	AC025871.3, AC025871.2, RNU6-178P, FBXO16	RNU6-178P, AC025871.3
chr8-28416470-28416520	4.44	4.71	4.97	5.06	4.84	4.92	4.85	4.78	4.74	4.44	4.56	4.59	4.44	4.72	4.58	4.85	4.58	4.64	4.44	4.52	4.38	4.62	4.51	4.48	4.6	4.53	4.49	4.44	4.33	4.38	4.44	4.33	4.84	4.44	4.33	4.38	4.44	4.52	4.38	4.44	4.48	4.38	4.44	4.57	4.38	Basal	Ciliated	AC025871.3, AC025871.2, RNU6-178P, FBXO16	RNU6-178P, AC025871.3
chr8-28419602-28419812	5.85	5.41	5.87	5.33	5.42	5.26	5.34	5.46	5.25	5.35	5.46	5.19	5.12	5.45	5.47	5.58	5.56	5.46	5.66	5.66	5.31	5.73	5.64	5.46	5.47	5.66	5.24	4.7	5.03	5.58	4.7	5.39	5.39	6.03	5.89	5.09	5.64	5.63	5.2	5.51	5.51	5.52	5.59	5.52	5.34			AC025871.3, AC025871.2, RNU6-178P, FBXO16	AC025871.2
chr8-28419923-28419982	4.84	4.81	4.74	4.47	4.83	4.63	4.89	4.84	4.56	4.47	4.59	4.61	4.47	4.86	4.37	4.47	4.69	4.74	4.81	4.74	4.79	4.72	4.8	4.76	4.7	4.79	4.59	4.47	4.84	4.37	4.47	4.32	4.89	4.47	4.79	4.37	4.78	4.74	4.59	4.66	4.71	4.8	4.78	4.67	4.89
chr8-28420809-28420870	4.44	4.47	4.39	4.78	4.53	4.57	4.44	4.66	4.39	4.44	4.53	4.39	4.44	4.6	4.61	4.44	4.49	4.6	4.73	4.76	4.68	4.63	4.7	4.82	4.61	4.69	4.56	4.44	4.34	4.39	4.44	4.34	4.39	4.44	4.79	4.39	4.44	4.47	4.39	4.44	4.46	4.39	4.71	4.58	4.39
chr8-28420898-28420979	4.46	4.48	4.37	4.46	4.66	4.61	4.46	4.57	4.37	4.46	4.48	4.67	4.46	4.36	4.58	4.46	4.59	4.75	4.7	4.85	4.69	4.68	4.8	4.71	4.66	4.71	4.65	4.46	4.36	4.37	4.46	4.86	4.84	4.46	4.36	4.37	4.46	4.56	4.57	4.46	4.67	4.67	4.77	4.58	4.57
chr8-28420991-28421135	4.49	4.65	4.34	4.85	4.64	4.61	4.49	4.66	4.61	4.49	4.55	4.68	4.49	4.64	4.34	5.14	4.65	4.65	5.13	5.03	5.11	5.1	4.94	5.18	5.05	4.94	5.19	4.49	4.34	4.34	4.49	4.34	4.88	4.49	4.93	4.34	4.73	4.7	4.79	5	4.81	5	4.93	4.78	4.78	Ciliated	Basal, Suprabasal, Secretory	AC025871.3, AC025871.2, RNU6-178P, FBXO16	AC025871.2
chr8-28421246-28421321	4.44	4.54	4.57	4.44	4.55	4.54	4.44	4.49	4.61	4.44	4.49	4.58	4.44	4.35	4.38	4.44	4.51	4.38	4.74	4.73	4.66	4.71	4.73	4.69	4.61	4.83	4.72	4.44	4.35	4.38	4.44	4.35	4.83	4.44	4.35	4.38	4.78	4.62	4.38	4.44	4.57	4.75	4.63	4.53	4.38
chr8-28426402-28426588	4.5	5.06	4.91	5.16	5.04	5.04	5.24	5.11	5.1	4.5	5.08	4.92	5.18	4.95	5.02	5.24	5.14	5.15	4.7	4.57	4.36	4.5	4.54	4.62	4.5	4.58	4.57	4.5	4.31	4.36	4.5	4.31	4.36	4.5	4.31	4.36	4.73	4.84	4.36	4.77	4.9	4.86	4.76	4.8	4.65	Basal, Suprabasal	Ciliated	AC025871.3, AC025871.2, RNU6-178P, FBXO16
chr8-28437262-28437331	4.93	4.77	4.79	4.96	4.74	4.73	4.43	4.68	4.58	4.43	4.66	4.38	4.43	4.54	4.73	4.43	4.35	4.38	4.43	4.35	4.38	4.43	4.35	4.38	4.43	4.43	4.38	4.43	4.35	4.38	4.43	4.35	4.38	4.43	4.82	4.38	4.43	4.35	4.38	4.43	4.48	4.38	4.43	4.35	4.38
chr8-28437349-28437417	4.79	4.79	4.76	4.96	4.81	4.7	4.92	4.75	4.7	4.43	4.37	4.67	4.43	4.37	4.72	4.43	4.67	4.56	4.43	4.51	4.37	4.6	4.51	4.37	4.43	4.52	4.37	4.43	4.37	4.37	4.43	4.37	4.37	4.43	4.37	4.96	4.43	4.37	4.37	4.43	4.37	4.37	4.6	4.37	4.37
chr8-28440361-28440411	4.39	4.53	4.39	4.39	4.39	4.55	4.39	4.39	4.39	4.39	4.53	4.39	4.39	4.59	4.59	4.39	4.71	4.39	4.39	4.52	4.51	4.39	4.39	4.39	4.39	4.47	4.5	4.39	4.39	4.39	4.39	4.39	4.39	4.39	4.39	4.39	4.39	4.72	4.39	4.39	4.76	4.56	4.39	4.63	4.39
chr8-28440435-28440488	4.44	4.36	4.38	4.44	4.36	4.38	4.44	4.49	4.7	4.44	4.58	4.38	4.44	4.54	4.58	4.44	4.6	4.57	4.68	4.51	4.38	4.44	4.44	4.48	4.44	4.52	4.38	4.44	4.36	4.38	4.44	4.36	4.38	4.44	4.36	4.38	4.44	4.69	4.38	4.44	4.56	4.62	4.44	4.66	4.57
chr8-28453693-28453945	4.51	4.67	4.71	4.51	4.29	4.34	5.07	4.59	4.52	5.49	4.85	4.74	4.51	5.04	4.34	4.9	4.95	5.05	5.32	5.06	5.19	5.18	4.89	5.14	4.97	4.95	5.02	4.51	4.29	4.34	4.51	4.29	4.34	4.51	4.8	4.34	5.13	5.27	5.11	5.12	5.04	5.06	5.07	5	4.85	Ciliated, Secretory	Basal	FBXO16, AC025871.1
chr8-28456235-28456320	4.45	4.47	4.38	4.45	4.53	4.64	4.45	4.59	4.56	4.45	4.67	4.61	4.45	4.52	4.38	4.45	4.71	4.74	4.45	4.5	4.38	4.45	4.56	4.49	4.45	4.55	4.38	4.45	4.35	4.38	4.45	4.35	4.38	4.45	4.35	4.38	4.8	4.74	4.68	4.66	4.7	4.57	4.74	4.72	4.59
chr8-28467606-28467758	4.5	4.83	4.89	4.98	4.85	4.58	4.5	4.91	4.68	5.06	4.75	4.82	4.5	4.72	4.8	4.5	4.71	4.81	4.86	4.72	4.56	4.83	4.78	4.66	4.88	4.71	4.72	4.5	4.33	4.35	4.5	4.33	4.81	4.5	4.33	4.35	5.06	5.12	4.99	4.98	4.93	4.77	4.83	5.01	4.78			FBXO16
chr8-28467793-28468251	5.25	5.7	5.81	5.55	5.74	5.72	5.53	5.53	5.72	6.18	5.66	5.56	5.73	5.43	5.5	5.2	5.35	5.65	5.44	5.31	5.14	5.48	5.34	5.15	5.07	5.28	5.1	4.63	4.83	4.17	4.63	5.09	5.38	4.63	4.32	4.17	5.8	5.98	5.78	5.61	5.86	5.71	5.38	5.85	5.66	Suprabasal, Secretory	Ciliated, Ionocyte	FBXO16
chr8-28468256-28468501	5.03	5.13	5.18	4.67	4.79	5.06	4.67	4.91	4.98	4.67	5.18	5.06	4.67	5.02	5.09	4.67	5.17	5.03	5.63	5.29	5.18	5.53	5.26	5.2	5.51	5.2	5.12	4.67	4.23	4.86	4.67	5.08	4.74	4.67	4.94	4.26	5.9	5.67	5.62	5.58	5.52	5.73	5.66	5.67	5.46	Secretory	Basal, Suprabasal	FBXO16
chr8-28468519-28468680	4.58	4.87	5.03	4.58	4.65	4.52	4.58	4.54	4.63	5.09	5.12	4.49	4.58	4.91	4.77	4.58	4.86	4.93	5.3	5.1	4.89	5.43	5.04	5.02	5.25	5.03	5.05	4.58	4.83	4.91	4.58	5.1	4.78	4.58	4.3	4.25	5.53	5.37	5.21	5.32	5.29	5.49	5.29	5.47	5.25			FBXO16
chr8-28468699-28468840	4.48	4.69	4.79	4.48	4.64	4.59	4.48	4.33	4.35	5.21	4.73	4.35	4.48	4.69	4.65	4.48	4.5	4.55	4.67	4.95	4.83	4.94	4.79	4.82	4.86	4.77	4.82	4.48	4.33	4.35	4.48	4.33	4.35	4.48	4.33	4.95	4.78	4.84	4.8	4.8	4.82	4.88	4.73	4.8	4.87			FBXO16
chr8-28477448-28477500	4.42	4.5	4.39	4.42	4.36	4.39	4.42	4.51	4.39	4.42	4.51	4.57	4.42	4.57	4.57	4.42	4.36	4.39	4.64	4.47	4.54	4.62	4.55	4.51	4.67	4.51	4.49	4.42	4.36	4.39	4.42	4.36	4.39	4.42	4.36	4.39	4.42	4.58	4.39	4.42	4.59	4.61	4.62	4.52	4.39
chr8-28477546-28477596	4.44	4.35	4.39	4.44	4.57	4.39	4.44	4.35	4.53	4.44	4.62	4.39	4.44	4.57	4.62	4.44	4.52	4.39	4.44	4.53	4.53	4.74	4.57	4.5	4.63	4.56	4.52	4.44	4.35	4.39	4.44	4.35	4.39	4.44	4.35	4.39	4.44	4.53	4.39	4.44	4.55	4.73	4.44	4.51	4.61
chr8-28477663-28477714	4.43	4.35	4.37	4.43	4.35	4.62	4.43	4.51	4.37	4.43	4.58	4.37	4.87	4.35	4.58	4.43	4.53	4.37	4.43	4.5	4.5	4.67	4.58	4.57	4.43	4.51	4.54	4.43	4.35	4.37	4.43	4.35	4.37	4.43	4.35	4.37	4.43	4.5	4.37	4.43	4.64	4.55	4.43	4.52	4.57
chr8-28490149-28490496	7.07	6.77	7.01	7.3	6.8	6.99	7.04	6.88	6.64	6.77	6.63	7.13	6.88	6.54	6.83	6.9	6.71	6.85	7.08	6.84	6.92	7.13	6.74	6.93	7.09	6.78	6.95	6.91	6.88	6.81	5.37	6.92	7.13	6.66	6.99	6.37	7.17	6.82	6.55	7.14	6.92	7.04	7.08	6.77	7.08			FBXO16, FZD3	FBXO16
chr8-28490536-28490863	6.45	6.38	6.29	6.26	6.17	6.18	6.37	6.02	5.99	6.71	6.64	6.24	6.49	6.51	6.36	6.59	6.35	6.37	6.82	6.77	6.89	6.91	6.76	6.98	6.68	6.68	6.85	6.78	6.68	6.97	6.43	6.31	6.35	6.51	6.12	6.28	6.79	6.79	6.76	6.92	6.73	7	6.8	6.58	6.8			FBXO16, FZD3	FBXO16
chr8-28493017-28493101	4.5	4.68	4.69	4.99	4.94	5.01	4.96	4.81	4.83	4.5	4.65	4.72	4.92	4.97	4.94	5.02	4.96	4.78	5.22	4.93	5.1	5.42	5.06	5.4	5.3	5.06	5.23	4.5	4.32	4.33	4.5	5	4.33	4.5	4.32	4.33	4.89	4.63	4.63	5.23	4.97	5.08	4.98	4.89	5.09	Ciliated	Basal, Suprabasal, Secretory	FBXO16, FZD3	FZD3
chr8-28493163-28493213	4.5	4.56	4.24	5.03	4.88	4.75	4.5	4.72	4.66	4.5	4.61	4.5	5.14	4.75	5	4.9	4.82	4.77	5.14	4.74	4.94	5.25	4.87	5.22	5.18	4.84	5	4.5	4.37	4.24	4.5	5.45	5.06	4.5	4.37	4.24	4.97	4.61	4.67	5.25	4.78	5.02	4.92	4.81	4.87	Ciliated	Basal	FBXO16, FZD3	FZD3
chr8-28493708-28493790	5.04	4.97	4.91	4.55	4.79	4.68	5.03	4.89	4.68	5.04	5.01	4.72	4.55	5.07	4.82	4.94	5.09	4.94	5.25	5.06	5.09	5.15	5.13	5.22	5.11	5.07	5.08	4.55	5.06	5.71	4.55	5.13	4.32	4.55	5.39	4.97	5.19	5.12	5.19	5.22	5.11	5.13	4.99	5.13	4.94			FBXO16, FZD3	FZD3
chr8-28493901-28494336	6.96	6.87	6.67	6.63	6.78	6.62	6.71	6.89	6.85	6.89	6.71	6.75	6.71	6.81	6.76	6.7	6.83	6.71	6.72	6.65	6.46	6.53	6.68	6.58	6.62	6.73	6.51	7.64	7.07	7.19	6.89	6.83	6.82	5.99	6.68	7.1	6.67	6.79	6.68	6.71	6.81	6.59	6.7	6.72	6.77			FBXO16, FZD3	FZD3
chr8-28494379-28494565	5.91	5.94	5.93	5.99	5.91	5.73	5.94	6.03	5.98	6.07	6.02	6.26	5.7	6.02	6.08	5.84	5.94	5.77	5.62	5.65	5.64	5.53	5.7	5.69	5.85	5.85	5.63	6.57	5.18	5.42	5.85	5.68	5.23	5.74	5.41	5.8	6.01	6	5.83	5.95	5.92	5.85	5.99	5.93	5.73			FBXO16, FZD3	FZD3
chr8-28494675-28494766	5.39	5.09	5.2	5.28	5.19	5.19	5.34	5.29	5.09	5.31	5.22	5.04	5.37	5.15	4.72	5.28	5.09	5.05	5.15	5.04	4.85	5.2	5.13	4.9	5.23	5.11	4.83	4.6	5.42	5.45	6.21	4.37	4.67	4.6	5.12	5.69	5.31	5.25	5.12	5.26	5.31	5.05	5.34	5.28	5.16			FBXO16, FZD3	FZD3
chr8-28502708-28502923	5.25	4.91	4.81	5.32	5.1	5.07	5.16	4.94	4.85	4.5	4.62	4.73	5.11	4.74	4.88	5.41	4.85	4.69	5.11	5.02	4.97	5.01	5.13	5.04	4.92	5.05	5.03	4.5	4.31	4.33	4.5	4.31	4.33	4.5	4.31	4.33	4.99	4.89	4.86	5.06	4.99	4.6	5.04	5	4.93			MIR4288, FZD3
chr8-28515146-28515262	4.46	4.48	4.73	4.89	4.34	4.68	4.46	4.62	4.68	4.46	4.69	4.93	5.23	4.62	4.35	4.46	4.62	4.35	4.72	4.8	4.87	4.87	4.81	4.75	4.8	4.84	4.77	4.46	4.34	4.35	4.46	5.17	4.35	4.46	4.34	4.35	4.75	4.7	4.67	4.86	4.73	4.96	4.76	4.71	4.83			MIR4288, FZD3
chr8-28515319-28515534	4.51	4.62	4.66	5.04	4.79	4.91	4.51	4.69	4.36	4.51	4.74	4.76	4.96	4.85	4.91	4.51	4.9	4.78	4.96	4.94	4.85	5.16	4.96	4.99	5.04	5.1	5.03	4.51	4.28	4.36	4.51	5.11	5.08	4.51	4.98	4.36	4.92	4.86	4.36	5.01	4.9	4.83	4.89	5.07	5.02			FZD3
chr8-28515541-28515673	4.47	4.46	4.57	4.47	4.66	4.38	4.79	4.63	4.55	4.47	4.52	4.38	4.47	4.52	4.67	4.47	4.63	4.65	4.93	4.73	4.59	4.85	4.74	4.75	4.64	4.73	4.79	4.47	4.33	4.38	4.47	5.1	4.38	4.47	4.33	4.38	4.47	4.68	4.73	4.47	4.73	4.63	4.8	4.68	4.38			FZD3
chr8-28577652-28577716	4.45	4.64	4.58	4.78	4.82	4.81	4.76	4.64	4.73	4.45	4.77	4.69	4.93	4.61	4.81	4.45	4.65	4.66	4.45	4.45	4.5	4.45	4.52	4.52	4.45	4.48	4.49	4.45	4.35	4.36	4.45	4.9	4.36	4.45	4.35	4.36	4.68	4.57	4.67	4.64	4.47	4.55	4.45	4.63	4.36
chr8-28583981-28584385	6.17	6.11	6.48	6.27	6.04	6.36	6.12	6.09	6.49	6.2	5.73	5.89	5.86	5.71	5.64	6.39	5.94	5.62	4.99	4.97	4.9	5.1	4.98	5.01	5.29	4.98	4.85	4.62	4.24	4.28	4.62	4.84	4.79	4.62	4.24	5.38	4.92	5.07	4.98	5.31	4.93	4.87	5.11	5.01	4.83	Basal, Suprabasal	Ciliated, Ionocyte, Secretory	FZD3
chr8-28589208-28589489	5.53	5.57	5.74	6.16	5.62	5.88	6.17	5.68	5.62	6.32	5.46	5.49	5.87	5.55	5.58	6.16	5.9	5.96	5.13	5.05	5.14	5.7	5.05	5.06	5.35	5.2	5.07	4.69	5.94	5.4	6.14	5.58	5.47	5.98	6.03	5.42	5.45	5.25	5.39	5.71	5.42	5.42	5.81	5.52	5.46	Basal, Suprabasal	Ciliated
chr8-28593922-28593981	4.83	4.67	4.71	4.46	4.62	4.55	4.46	4.79	4.78	4.46	4.65	4.38	4.46	4.53	4.58	4.46	4.56	4.57	4.8	4.68	4.67	4.77	4.78	4.64	4.62	4.68	4.65	4.46	4.32	4.38	4.46	4.32	4.38	4.46	4.83	4.96	4.46	4.68	4.38	4.65	4.71	4.62	4.71	4.64	4.57			EXTL3
chr8-28594071-28594295	5.99	5.54	5.55	5.63	5.38	5.24	5.44	5.58	5.52	5.46	5.63	5.59	5.67	5.18	5.41	5.17	5.6	5.06	5.46	5.6	5.44	5.68	5.61	5.41	5.6	5.61	5.38	4.63	5.06	5.14	4.63	5.12	5.87	6.28	5.98	4.87	5.67	5.6	5.15	5.54	5.54	5.36	5.44	5.63	5.15			EXTL3
chr8-28594353-28594430	4.94	4.69	4.87	4.76	4.68	4.7	4.74	4.83	4.63	4.48	4.79	4.71	4.89	4.51	4.78	4.48	4.82	4.75	4.77	4.83	4.67	4.64	4.78	4.66	4.68	4.72	4.78	4.48	4.29	4.34	4.48	4.93	4.34	5.42	4.83	4.34	4.75	4.72	4.68	4.81	4.64	4.64	4.75	4.73	4.58			EXTL3
chr8-28599510-28599718	5.04	5.13	5.05	5.62	5.35	5.01	5.34	5.36	5.07	5.04	5.15	4.91	5.43	5.09	4.95	5.33	5.17	5.15	5.2	4.97	4.79	5.07	5.01	4.72	4.69	4.96	4.87	4.53	4.3	4.31	4.53	5.05	4.91	4.53	4.3	4.31	5.23	5.36	5.42	5.04	5.6	5.18	5.3	5.48	5.36			EXTL3	EXTL3
chr8-28600926-28601372	6.09	5.98	5.72	6.17	6.02	5.89	5.86	5.89	6.06	6.38	6.2	6.26	6.4	6.2	6.31	6.23	6.38	6.1	6.26	5.88	5.92	6.18	6.03	6.07	6.05	6	5.92	4.73	5.54	4.89	6.24	5.74	5.29	6.89	5.77	5.15	6.22	6.47	6.45	6.45	6.33	6.48	6.21	6.5	6.23	Suprabasal, Secretory	Ionocyte	EXTL3	EXTL3
chr8-28601662-28601733	4.46	4.6	4.58	4.79	4.68	4.97	4.77	4.67	4.84	4.46	4.52	4.39	4.95	4.77	4.83	4.46	4.68	4.71	4.66	4.58	4.73	4.78	4.68	4.69	4.63	4.66	4.68	4.46	4.31	4.39	4.46	4.92	4.39	4.46	4.82	4.39	4.69	4.69	4.72	4.66	4.74	4.63	4.65	4.83	4.71
chr8-28607510-28607643	4.48	4.61	4.89	5	4.69	4.54	4.82	4.56	4.34	4.48	4.71	4.69	4.48	4.76	4.82	4.48	4.54	4.92	4.86	4.65	4.8	4.68	4.63	4.62	4.66	4.65	4.6	4.48	4.36	5.02	4.48	5.04	4.34	4.48	4.36	4.34	4.83	4.78	4.74	4.78	4.62	4.69	4.83	4.66	4.73			EXTL3
chr8-28607687-28607786	4.46	4.65	4.57	4.46	4.34	4.54	4.74	4.69	4.36	4.46	4.7	4.59	4.46	4.63	4.74	5.02	4.77	4.57	4.78	4.68	4.54	4.75	4.67	4.66	4.61	4.73	4.66	4.46	4.34	4.99	4.46	4.34	4.36	4.46	4.34	4.36	4.82	4.84	4.66	4.64	4.74	4.88	4.94	4.72	4.57			EXTL3
chr8-28609143-28609244	5.38	4.71	4.81	4.91	4.73	4.68	4.99	4.97	4.91	4.89	4.55	4.64	4.46	4.72	4.64	5.12	4.84	5.04	4.46	4.47	4.52	4.46	4.47	4.55	4.46	4.53	4.51	4.46	4.32	4.36	4.46	4.32	4.36	4.46	5.11	4.36	4.71	4.65	4.36	4.91	4.69	4.59	4.46	4.57	4.81	Basal	Ciliated	EXTL3
chr8-28616744-28616853	4.47	4.85	4.9	4.91	5.01	4.78	4.76	4.92	4.74	5.19	4.74	4.74	4.47	4.54	4.73	4.47	4.79	4.63	4.47	4.64	4.47	4.72	4.59	4.49	4.47	4.63	4.51	4.47	4.34	4.34	4.47	4.34	4.85	4.47	4.34	4.34	4.84	4.57	4.82	4.66	4.68	4.6	4.65	4.75	4.7			EXTL3
chr8-28616905-28617305	5.58	5.8	6.1	5.78	5.56	5.93	5.47	5.91	5.85	6.25	5.51	5.44	5.83	5.32	5.59	5.37	5.52	5.58	5.03	5.12	4.84	5.39	5.07	4.92	5.01	5.09	5.01	4.56	4.3	4.3	4.56	4.3	4.82	6.03	4.3	4.3	5.2	5.3	5.41	5.22	5.37	5.43	5.26	5.41	5.14	Basal, Suprabasal	Ciliated, Ionocyte, Secretory	EXTL3
chr8-28622065-28622233	5.25	5.2	4.93	5.32	5.33	5.42	5.38	5.23	5.41	5.62	5.26	4.89	5.71	5.38	5.51	5.42	5.27	5.32	5.33	5.12	4.92	5.31	5.1	5.05	5.27	5.16	4.96	4.66	4.84	4.74	4.66	5.1	5.41	4.66	5.49	5.81	5.5	5.26	5.26	5.46	5.27	5.41	5.39	5.33	5.58			EXTL3	EXTL3
chr8-28622290-28622837	7.73	7.53	7.55	7.72	7.37	7.68	7.69	7.39	7.57	7.61	7.6	7.66	7.84	7.39	7.68	7.82	7.56	7.98	7.72	7.55	7.45	7.8	7.63	7.59	7.84	7.67	7.61	7.58	7.26	6.99	7.69	6.91	7.39	7.28	6.97	7.23	7.79	7.51	7.44	7.89	7.51	7.55	7.78	7.52	7.79			EXTL3	EXTL3
chr8-28622942-28623086	5.74	5.09	5.17	5.34	5.3	5.12	5.23	5.11	4.79	5.1	5.34	5.11	5.48	5.11	5.16	5.16	5.23	5.11	5.12	4.96	4.88	5.07	5.08	4.85	5.08	5.12	4.67	4.6	5.41	4.85	4.6	4.37	5.38	4.6	5.4	4.87	5.49	5.35	5.11	5.63	5.22	5.19	5.29	5.38	5.29			EXTL3	EXTL3
chr8-28623243-28623316	4.94	4.8	4.97	4.88	4.92	4.88	4.86	4.91	4.8	4.54	4.83	4.62	4.54	4.91	4.88	4.99	4.93	4.78	4.9	4.86	4.81	4.96	4.86	4.91	5	4.87	4.85	4.54	4.81	5.28	4.54	5.31	4.25	4.54	4.36	4.25	4.87	4.88	4.6	4.82	4.85	4.86	5.05	4.93	4.84			EXTL3	EXTL3
chr8-28625063-28625351	6.33	6.21	6.27	6.54	6.37	6.62	6.42	6.29	6.57	6.36	5.77	5.95	6.57	6.13	6.14	6.46	6.02	5.99	5.25	4.74	4.84	5.15	4.88	4.8	4.96	4.87	4.89	4.62	4.24	4.28	4.62	4.24	4.28	4.62	4.24	4.28	5.75	5.52	5.25	5.25	5.67	5.22	5.49	5.75	5.3	Basal, Suprabasal	Ciliated, Ionocyte	EXTL3
chr8-28630703-28630757	4.79	4.63	4.58	4.74	4.65	4.63	4.44	4.71	4.55	4.44	4.49	4.38	4.44	4.55	4.59	4.44	4.58	4.38	4.7	4.63	4.6	4.44	4.56	4.59	4.44	4.55	4.55	4.44	4.33	4.38	4.44	4.33	4.38	4.44	4.33	4.38	4.44	4.59	4.38	4.79	4.62	4.56	4.68	4.66	4.58			EXTL3	EXTL3
chr8-28630906-28630956	4.91	4.81	4.77	4.74	4.63	4.71	4.46	4.75	4.71	4.46	4.63	4.62	5.16	4.63	4.79	4.46	4.67	4.59	4.7	4.58	4.57	4.61	4.58	4.63	4.6	4.55	4.5	4.46	4.91	4.36	4.46	4.32	4.36	4.46	4.32	4.36	4.46	4.57	4.36	4.74	4.63	4.36	4.68	4.63	4.59			EXTL3	EXTL3
chr8-28630982-28631673	6.35	6.2	6.11	6.39	6.38	6.5	6.13	6.21	6.23	5.64	5.74	5.91	5.88	5.79	5.89	5.87	5.95	5.75	5.42	5.19	5.12	5.54	5.41	5.14	5.26	5.27	5.26	4.64	5.17	5.17	4.64	5.07	4.97	6.08	5.49	5.18	5.9	5.94	5.77	5.84	5.96	5.83	5.91	6.07	5.79	Basal, Secretory	Ciliated, Ionocyte	EXTL3	EXTL3
chr8-28633793-28633997	4.52	4.67	4.69	4.52	4.81	4.69	4.52	4.84	4.59	4.52	4.68	4.65	4.52	4.7	4.82	4.52	4.88	4.54	5.12	5	4.97	5.26	5.09	5.02	5.04	4.92	4.95	4.52	5.08	4.33	4.52	4.29	5.2	4.52	5.01	5.23	5.02	4.79	4.85	4.77	5.01	4.95	4.93	4.92	4.95			EXTL3
chr8-28639276-28639336	4.43	4.59	4.56	4.43	4.56	4.6	4.43	4.5	4.54	4.43	4.5	4.58	4.43	4.36	4.38	4.43	4.51	4.56	4.65	4.51	4.54	4.72	4.64	4.61	4.61	4.57	4.59	4.43	4.36	4.38	4.43	4.36	4.38	4.43	4.36	4.38	4.43	4.64	4.38	4.43	4.58	4.38	4.43	4.59	4.38
chr8-28639453-28639693	5.04	4.8	4.77	5.07	4.56	4.85	5.23	4.88	4.79	4.54	4.88	4.5	4.54	4.64	4.95	5.1	4.75	4.72	5.27	5.04	5.03	5.32	4.98	5.15	5.22	4.95	5.11	4.54	4.35	5.47	4.54	5.21	4.28	4.54	4.35	4.28	5.05	5.02	4.78	5.04	5.13	5.03	4.96	5.09	5.04			EXTL3
chr8-28646447-28646550	4.39	4.39	4.39	4.39	4.39	4.55	4.39	4.39	4.39	4.39	4.39	4.6	4.39	4.39	4.39	4.39	4.39	4.65	4.39	4.39	4.39	4.39	4.39	4.39	4.39	4.39	4.39	4.39	4.39	5.2	4.39	4.97	4.39	4.39	5.23	5.39	4.39	4.48	4.39	4.39	4.39	4.56	4.39	4.39	4.58			EXTL3
chr8-28648828-28648889	4.76	4.37	4.67	4.71	4.37	4.55	4.44	4.37	4.63	5.08	4.64	4.7	4.44	4.59	4.83	4.8	4.86	4.36	4.6	4.67	4.67	4.65	4.71	4.66	4.68	4.69	4.65	4.44	4.37	4.36	4.44	4.37	4.36	4.44	4.37	4.36	4.63	4.55	4.59	4.6	4.62	4.64	4.66	4.72	4.58			EXTL3
chr8-28649154-28649321	4.53	4.55	4.59	4.53	4.56	4.49	4.53	4.61	4.55	4.53	4.48	4.32	4.53	4.74	4.81	4.9	4.59	4.64	5.04	5	4.74	4.53	4.87	4.7	4.95	4.94	4.8	4.53	4.3	4.32	4.53	4.3	4.78	4.53	4.92	4.32	4.72	4.87	4.96	4.86	4.77	5.07	4.91	5.02	4.7	Ciliated	Suprabasal	EXTL3
chr8-28655714-28655936	6.06	5.76	5.5	5.58	5.8	5.67	5.55	5.44	5.37	5.54	5.41	5.16	5.44	5.33	5.27	5.57	5.44	5.25	4.94	4.75	4.67	5.05	4.88	4.64	5.05	4.81	4.7	4.59	4.32	4.27	4.59	4.32	4.27	4.59	4.32	5.11	5.08	5.02	4.83	5.1	4.95	5.04	5.02	4.94	4.82	Basal, Suprabasal	Ciliated, Ionocyte, Secretory	EXTL3
chr8-28657294-28657482	5.81	5.47	5.51	5.9	5.38	5.07	5.91	5.3	5.09	5.34	5.5	5.2	5.73	5.28	5.22	5.48	5.33	5.12	5.63	5.62	5.74	5.82	5.69	5.64	5.56	5.53	5.33	4.71	6.25	5.25	4.71	5.62	5.79	4.71	5.77	6.43	5.84	5.88	6.07	5.94	5.81	5.83	5.53	5.79	5.83			EXTL3
chr8-28657620-28657699	5.26	4.8	5.09	5.01	4.91	4.76	4.77	4.64	4.75	4.49	4.79	4.77	4.93	4.71	4.63	4.49	4.85	4.61	4.67	4.66	4.74	4.73	4.76	4.68	4.75	4.71	4.31	4.49	4.34	4.95	4.49	4.34	4.31	4.49	4.34	4.31	4.84	5	4.98	5.04	4.97	4.96	4.78	4.91	4.73	Basal	Ciliated	EXTL3
chr8-28657710-28657807	4.84	4.97	4.94	5.08	5.03	4.88	5.04	4.96	4.9	4.51	4.78	4.81	4.51	4.72	4.74	4.88	4.8	4.8	4.68	4.74	4.65	4.93	4.73	4.65	4.76	4.69	4.63	4.51	4.35	4.25	4.51	4.35	4.81	5.48	4.35	4.96	4.94	5.01	4.77	5.01	4.98	5.02	4.93	4.97	4.76			EXTL3
chr8-28657824-28658268	5.53	5.39	5.33	5.35	5.23	5.23	5.54	5.28	5.23	4.74	5.5	4.9	5.38	5.19	5.22	5.3	5.17	4.79	5.81	5.45	5.4	6.06	5.5	5.49	5.66	5.39	5.3	4.74	6.27	6.23	5.91	5.41	5.7	5.78	5.52	6	6.43	6.07	6.16	6.42	6.05	5.98	6.2	5.97	6.15	Ionocyte, Secretory	Basal, Suprabasal, Ciliated	EXTL3
chr8-28658273-28658398	4.56	4.66	4.64	4.87	4.88	4.78	4.56	4.72	4.77	5.07	4.85	4.61	4.56	4.36	4.87	4.56	4.63	4.5	5.05	4.97	4.75	5.14	4.91	4.95	5.07	4.96	4.74	4.56	4.88	4.88	5.73	5.15	4.18	4.56	4.36	4.89	5.43	5.31	5.56	5.42	5.19	5.4	5.45	5.02	5.51	Secretory	Basal, Suprabasal, Ciliated	EXTL3
chr8-28659515-28659592	4.51	4.61	4.33	4.51	4.65	4.6	4.82	4.55	4.83	4.51	4.62	4.57	5.2	4.58	4.33	4.51	4.58	4.76	4.96	4.82	4.74	4.96	4.83	4.87	4.84	4.85	4.72	4.51	5.01	5	4.51	4.33	4.33	4.51	4.77	4.33	5.01	4.86	4.88	4.9	4.86	4.85	4.92	4.9	4.77			EXTL3
chr8-28659637-28659915	4.77	4.92	4.55	5.43	4.85	5.22	5.32	5.07	4.97	5.46	5.44	5.01	6.1	5.66	5.11	5.31	5.62	5.36	5.92	5.79	5.7	6.18	5.85	5.97	5.88	5.86	5.69	4.77	5.26	4.74	4.77	5.93	5.29	6.65	5.05	5.46	6.21	6.04	6.11	6.26	6.2	6.24	6.12	6.09	5.92	Ciliated, Secretory	Basal	EXTL3
chr8-28659993-28660145	4.55	4.5	4.61	4.86	4.56	4.5	4.55	4.5	4.56	4.55	4.9	4.64	5.19	4.84	4.56	4.55	4.71	4.54	5.17	5.18	4.95	5.34	5.16	5.17	5.15	5.21	5.03	4.55	4.36	5.15	4.55	4.93	4.96	4.55	4.36	4.89	5.3	5.16	5.34	5.33	5.19	5.21	5.17	5.26	5.3	Ciliated, Secretory	Basal, Suprabasal	EXTL3
chr8-28666845-28667172	4.51	4.63	4.55	4.51	4.73	4.59	4.51	4.52	4.52	4.51	4.61	4.33	4.51	4.31	4.33	4.51	4.31	4.54	5.49	5.35	5.3	5.3	5.18	5.31	5.41	5.18	5.41	4.51	4.31	4.33	4.51	5.5	5.06	4.51	4.82	4.33	5.14	4.81	4.82	5.11	4.67	4.87	5.03	4.83	5.03	Ciliated	Basal, Suprabasal, Secretory	EXTL3
chr8-28667304-28667364	4.42	4.37	4.56	4.42	4.37	4.38	4.7	4.37	4.38	4.42	4.66	4.38	4.42	4.37	4.57	4.42	4.37	4.56	4.87	4.69	4.61	4.59	4.52	4.61	4.57	4.6	4.53	4.42	4.37	4.93	4.42	4.37	4.38	4.42	4.37	4.38	4.63	4.48	4.38	4.42	4.52	4.54	4.42	4.49	4.38
chr8-28669530-28669605	4.8	4.87	4.8	4.76	4.7	4.69	4.85	4.85	4.86	4.94	4.87	4.7	4.47	4.69	4.76	4.84	4.77	4.35	4.64	4.52	4.49	4.63	4.46	4.47	4.67	4.55	4.54	4.47	4.32	4.35	4.47	4.32	4.35	5.44	5.06	4.35	4.67	4.64	4.35	4.47	4.56	4.84	4.47	4.73	4.57	Basal	Ciliated	EXTL3
chr8-28669721-28669998	5.98	5.97	5.43	6.08	6.02	6.2	6.05	5.99	5.82	6.53	6.2	6.27	6.63	6.03	6.26	5.76	6.16	6.22	5.33	4.92	4.86	5.52	5.07	4.88	5.27	4.88	4.89	4.7	5.08	5.07	4.7	4.29	4.86	6.27	5.51	4.03	5.3	5.77	5.36	5.5	5.67	5.72	5.32	5.58	5.24	Basal, Suprabasal	Ciliated, Ionocyte	EXTL3
chr8-28670053-28670150	4.97	4.93	4.81	4.49	4.81	4.86	4.87	4.93	4.75	4.97	4.83	4.8	5.43	4.88	4.84	5.14	4.94	4.7	4.49	4.54	4.35	4.65	4.57	4.5	4.49	4.39	4.52	4.49	4.3	4.35	4.49	4.3	4.35	4.49	4.84	4.35	4.69	4.62	4.56	4.66	4.78	4.53	4.49	4.66	4.64	Basal, Suprabasal	Ciliated	EXTL3
chr8-28678202-28678252	4.39	4.53	4.39	4.39	4.59	4.39	4.39	4.39	4.62	4.39	4.39	4.39	4.39	4.39	4.59	4.39	4.39	4.39	4.39	4.5	4.39	4.39	4.48	4.39	4.39	4.39	4.5	4.39	4.39	4.39	4.39	4.39	4.39	4.39	4.39	4.39	4.39	4.48	4.39	4.39	4.52	4.39	4.39	4.39	4.39			EXTL3
chr8-28692869-28693038	4.96	4.96	4.94	5.31	5.08	5.15	5.15	5	5.09	4.46	4.65	4.66	4.91	4.72	5	4.46	4.64	4.56	4.72	4.5	4.38	4.46	4.54	4.38	4.46	4.57	4.38	4.46	4.33	4.38	4.46	4.33	4.38	4.46	4.33	4.38	4.67	4.48	4.38	4.46	4.74	4.71	4.63	4.5	4.64	Basal	Ciliated, Secretory	EXTL3, EXTL3-AS1
chr8-28694951-28695129	5.57	5.26	5.2	5.21	5.02	5.34	5.37	5.16	5.24	5.04	5.33	5.06	5.3	5.24	4.93	5.31	5.23	5.28	5.05	4.87	4.85	4.83	4.77	4.67	4.8	4.81	4.7	4.54	4.83	4.33	4.54	4.28	4.33	4.54	4.78	4.33	4.74	4.65	4.81	4.71	4.6	4.52	4.54	4.78	4.7	Basal, Suprabasal	Ciliated, Secretory	EXTL3, EXTL3-AS1
chr8-28695148-28695204	5.19	4.91	4.9	4.92	4.85	4.76	4.77	4.88	4.68	4.99	4.91	4.87	4.49	4.88	4.71	5.05	4.88	5.02	4.81	4.68	4.62	4.73	4.65	4.72	4.76	4.73	4.51	4.49	4.32	4.34	4.49	4.32	4.34	4.49	4.84	4.34	4.49	4.61	4.63	4.67	4.63	4.59	4.49	4.67	4.54	Basal	Secretory	EXTL3, EXTL3-AS1
chr8-28696967-28697025	4.47	4.49	4.38	4.47	4.35	4.38	4.47	4.35	4.38	4.47	4.35	4.38	4.47	4.35	4.38	4.47	4.35	4.38	4.74	4.35	4.38	4.47	4.45	4.46	4.47	4.35	4.38	4.47	4.9	5.28	4.47	5.19	5.01	4.47	5.05	5.03	4.47	4.35	4.38	4.47	4.35	4.38	4.47	4.51	4.38			EXTL3, EXTL3-AS1	EXTL3-AS1
chr8-28699755-28700028	6.24	6.09	6.17	6.37	6.19	6.26	6.02	5.99	6.18	5.98	5.68	5.65	5.78	5.48	5.78	6.16	5.53	5.76	5.4	5.29	5.12	5.3	5.3	5.27	5.4	5.29	5.06	4.67	5.14	4.33	4.67	5.02	4.33	4.67	4.87	5.54	5.68	5.37	5.43	5.35	5.26	5.1	5.41	5.44	5.14	Basal, Suprabasal	Ciliated, Ionocyte, Secretory	EXTL3, EXTL3-AS1	EXTL3-AS1, EXTL3
chr8-28700997-28701086	4.92	5.06	4.85	4.53	5	5.11	4.97	4.98	4.82	5.08	5.06	4.9	5.02	4.96	4.72	4.96	4.99	4.8	4.82	4.92	4.69	5.08	4.87	4.84	4.97	4.91	4.8	4.53	4.34	4.99	4.53	4.34	4.29	4.53	5.07	4.29	4.99	4.79	4.76	4.92	4.95	4.87	4.72	4.91	4.98			EXTL3, EXTL3-AS1	EXTL3-AS1, EXTL3
chr8-28701148-28701284	5.47	5.33	5.16	4.67	5.37	5.25	5.17	5.36	5.14	5.18	5.23	5.14	5.32	5.17	4.98	5.07	5.27	4.91	5.13	5.26	4.98	5.21	5.2	5.16	5.21	5.26	5.2	4.67	5.11	5.94	4.67	4.84	5	4.67	5.37	4.9	5.3	5.32	5.11	5.27	5.3	5.01	5.38	5.31	4.96			EXTL3, EXTL3-AS1	EXTL3-AS1, EXTL3
chr8-28701322-28701888	6.76	6.92	6.55	6.58	6.56	6.53	6.51	6.62	6.48	6.7	6.75	6.75	6.56	6.55	6.34	6.51	6.9	6.66	6.58	6.84	6.63	6.62	6.94	6.69	6.64	6.81	6.6	5.22	6.16	6.32	5.22	6.88	6.67	7.2	6.96	6.1	6.72	6.67	6.7	6.62	6.72	6.66	6.7	6.97	6.44			EXTL3, EXTL3-AS1	EXTL3-AS1, EXTL3
chr8-28702020-28702080	4.84	4.85	4.75	4.92	4.84	4.79	4.77	4.79	4.74	4.99	4.75	4.78	4.48	4.95	4.36	4.48	4.83	4.67	4.67	4.81	4.63	4.72	4.77	4.68	4.7	4.82	4.81	4.48	4.32	4.36	4.48	4.32	4.36	4.48	4.32	4.36	4.84	4.84	4.92	4.88	4.95	4.85	4.72	4.83	4.8			EXTL3, EXTL3-AS1	EXTL3-AS1, EXTL3
chr8-28702085-28702196	4.92	5.09	5.22	5.08	4.94	5.04	4.96	5.06	5.12	4.57	5.1	5.04	5.32	4.89	4.81	5.11	5.04	4.99	5.11	5.07	4.99	5.14	5.1	5.1	5.12	5.14	5	4.57	5.04	4.93	4.57	4.35	5.04	4.57	4.35	4.94	5.1	5.05	5.02	5.06	5.16	4.94	4.94	5.2	4.91			EXTL3, EXTL3-AS1	EXTL3-AS1, EXTL3
chr8-28702285-28702471	5.21	5.32	5.04	5.21	5.19	5.09	5.23	5.23	5.22	4.59	5.26	5.02	5.6	5.23	5	4.99	5.28	5.34	5.4	5.16	5.15	5.31	5.25	5.24	5.33	5.34	5.04	4.59	5.05	4.9	4.59	5.11	4.27	4.59	4.78	4.27	5.19	5.38	5.27	5.33	5.33	5.4	5.3	5.43	4.95			EXTL3, EXTL3-AS1	EXTL3-AS1, EXTL3
chr8-28708115-28708244	4.83	4.77	4.93	5.08	4.85	4.91	4.97	4.99	5.2	4.98	4.83	4.74	5.36	5.21	5.07	5.15	4.97	4.99	4.66	4.6	4.73	4.92	4.69	4.79	4.78	4.7	4.64	4.48	4.33	4.34	4.48	4.33	4.34	4.48	4.33	4.34	5.02	4.83	4.94	5.11	4.99	5.11	5.01	4.89	4.7	Secretory	Ciliated	EXTL3, EXTL3-AS1
chr8-28711933-28712003	4.47	4.29	4.35	4.47	4.54	4.66	4.81	4.47	4.35	4.47	4.47	4.35	4.47	4.29	4.35	4.47	4.29	4.35	4.85	4.75	4.62	4.67	4.63	4.69	4.76	4.71	4.77	4.47	4.29	4.35	4.47	5.01	4.35	4.47	4.9	5.44	4.47	4.68	4.8	4.47	4.75	4.67	4.62	4.75	4.6			EXTL3, EXTL3-AS1	EXTL3
chr8-28712250-28712497	5.14	4.87	4.99	5.2	4.79	4.73	4.94	5.05	4.61	4.56	4.79	4.88	5.16	4.83	4.79	4.56	5.23	4.92	5.4	5.21	5	5.13	5.05	4.93	5.26	5.1	4.9	4.56	4.32	5.13	4.56	5.64	5.23	4.56	4.88	5.14	5.14	4.98	5.03	5.09	5	4.91	4.84	4.99	4.87			EXTL3	EXTL3
chr8-28713454-28713641	5.32	5.26	5.29	5.39	5.19	5.32	5.33	5.18	5.17	5.03	4.99	5.16	4.97	5.08	5.05	5.21	5.06	5.06	4.89	4.64	4.54	4.86	4.66	4.78	4.73	4.73	4.68	4.51	4.83	4.36	4.51	4.3	4.36	4.51	4.3	4.36	4.88	5.02	5.05	5.03	5	5.14	4.86	5	4.72	Basal, Suprabasal, Secretory	Ciliated	EXTL3
chr8-28713768-28713883	5.01	4.85	5.02	4.93	5.03	5.1	4.48	4.83	5	5.01	4.8	4.87	5.14	4.93	4.98	4.89	4.85	4.66	4.48	4.54	4.38	4.65	4.55	4.63	4.48	4.57	4.5	4.48	4.32	4.38	4.48	4.32	4.38	4.48	4.32	4.38	4.79	4.72	4.58	4.74	4.87	4.82	4.48	4.72	4.38	Basal, Suprabasal	Ciliated	EXTL3
chr8-28730640-28730690	4.45	4.74	4.4	4.45	4.52	4.4	4.93	4.68	4.4	4.45	4.56	4.68	4.45	4.32	4.59	4.45	4.63	4.4	4.45	4.53	4.4	4.45	4.57	4.56	4.63	4.58	4.64	4.45	4.84	4.4	4.45	4.32	4.4	4.45	4.79	4.4	4.7	4.58	4.66	4.45	4.67	4.4	4.66	4.57	4.76			EXTL3	EXTL3
chr8-28730796-28730974	5.31	5.21	5.27	4.99	4.79	5.18	5.47	5.17	5.17	5.69	5.06	5.04	4.6	5.32	5.15	4.6	5.27	4.97	4.84	4.95	5.03	4.97	5	4.98	4.94	5.12	4.91	4.6	5.33	5.32	6.06	4.24	4.19	4.6	5.23	4.19	5.1	5.12	5.03	5.08	5.25	4.93	4.94	5.26	5.13			EXTL3	EXTL3
chr8-28737266-28737316	4.44	4.37	4.39	4.44	4.37	4.39	4.44	4.37	4.39	4.44	4.37	4.39	4.44	4.37	4.39	4.44	4.37	4.39	4.71	4.48	4.39	4.44	4.37	4.51	4.44	4.53	4.47	4.44	4.37	4.39	4.44	4.37	4.39	4.44	4.37	4.39	4.74	4.64	4.58	4.44	4.68	4.51	4.44	4.37	4.39			EXTL3
chr8-28737537-28737704	5.03	5.11	4.82	4.98	4.89	4.52	4.61	4.77	4.97	5.21	4.8	4.7	5.15	4.99	4.92	4.61	4.94	4.99	4.61	4.98	4.92	4.99	5.11	5.04	4.87	5.08	4.94	4.61	5.84	5.71	5.97	5.18	5.4	6.41	5.02	5.27	4.91	4.99	5.23	5.15	5.08	5.07	4.93	4.87	4.58	Ionocyte	Suprabasal	EXTL3
chr8-28743767-28743842	5.18	4.88	4.96	4.85	4.35	4.77	4.44	4.62	4.73	4.44	4.57	4.76	4.44	4.74	4.59	4.44	4.66	4.57	4.61	4.43	4.36	4.44	4.45	4.36	4.44	4.35	4.49	4.44	4.35	4.36	4.44	4.35	4.36	4.44	4.35	4.36	4.44	4.45	4.36	4.44	4.35	4.55	4.44	4.47	4.36	Basal	Ciliated, Secretory	EXTL3	EXTL3
chr8-28743970-28744151	6.04	5.85	5.87	5.98	5.36	5.96	5.86	5.58	5.99	6.29	5.46	5.37	5.41	5.58	5.71	5.47	5.29	5.43	4.74	4.48	4.47	4.79	4.56	4.44	4.82	4.43	4.46	4.56	4.3	4.3	4.56	4.3	4.3	4.56	4.3	5.16	4.56	4.54	4.3	4.56	4.3	4.74	4.56	4.6	4.3	Basal, Suprabasal	Ciliated, Ionocyte, Secretory	EXTL3	EXTL3
chr8-28745126-28745312	5.06	4.82	4.62	4.49	4.32	4.68	4.49	4.97	4.67	4.49	4.94	4.38	4.49	4.79	4.64	5.12	4.66	4.83	4.96	4.87	4.76	4.82	4.92	4.89	4.98	4.98	4.81	4.49	4.32	4.38	4.49	4.32	4.38	4.49	4.32	4.38	4.49	4.71	4.63	4.89	4.91	4.76	4.92	4.96	4.62			EXTL3	EXTL3
chr8-28748621-28748789	4.93	4.71	4.83	4.87	4.95	4.67	4.92	4.79	4.84	4.48	4.76	4.87	4.48	4.94	4.67	4.48	4.81	4.87	4.85	4.75	4.94	4.91	4.94	4.99	4.93	4.78	5	4.48	4.31	4.34	4.48	4.31	4.34	5.75	4.31	4.34	4.67	4.61	4.56	4.76	4.31	4.68	4.48	4.75	4.72			EXTL3
chr8-28769742-28769914	4.5	4.72	4.64	4.8	5	4.85	4.5	4.71	4.66	5.18	4.94	4.74	4.93	4.61	4.93	4.5	4.92	4.89	4.97	4.97	4.84	4.96	5.05	4.99	4.92	5.06	4.93	4.5	4.89	4.34	5.62	4.3	5.35	4.5	4.3	5.25	4.95	5.03	4.98	5.01	4.86	4.76	4.99	5.05	4.81			INTS9	INTS9
chr8-28776037-28776088	4.43	4.65	4.56	4.43	4.36	4.39	4.43	4.49	4.39	4.43	4.49	4.39	4.43	4.36	4.39	4.43	4.51	4.39	4.67	4.46	4.5	4.43	4.63	4.52	4.43	4.49	4.66	4.43	4.36	4.39	4.43	4.36	4.39	4.43	4.36	4.39	4.7	4.61	4.7	4.43	4.53	4.66	4.43	4.58	4.69
chr8-28776161-28776429	5.63	5.11	4.56	5.26	4.98	4.69	5.22	5.14	4.58	4.58	4.96	4.99	5.4	5.14	4.67	5.1	4.75	4.76	5.09	4.89	5.18	4.99	4.97	4.93	5.05	4.9	4.8	4.58	5.47	4.98	4.58	5.1	5.27	4.58	5.25	5.31	5.7	5.45	5.47	5.36	5.32	5.32	5.43	5.42	5.28			INTS9	INTS9
chr8-28787696-28787753	4.85	4.62	4.6	4.45	4.52	4.57	4.45	4.59	4.64	4.45	4.63	4.76	4.45	4.51	4.41	4.45	4.54	4.41	4.45	4.64	4.61	4.64	4.54	4.54	4.62	4.66	4.41	4.45	4.84	4.41	4.45	4.32	4.41	4.45	4.79	4.99	4.78	4.65	4.41	4.73	4.71	4.58	4.64	4.61	4.41
chr8-28787849-28788060	4.95	4.96	4.98	4.9	4.97	5.12	5.37	5.11	4.97	4.6	5.19	5.12	4.6	5.11	4.86	4.6	5.16	4.72	5.04	5.12	4.91	5.12	5.16	4.97	5.05	5.18	4.98	4.6	5.16	4.28	4.6	5.06	4.28	4.6	5.2	4.97	5.05	5.09	4.79	5.06	5.28	4.88	5.2	5.11	4.82			INTS9
chr8-28799320-28799370	4.42	4.37	4.39	4.42	4.37	4.39	4.42	4.37	4.39	4.42	4.37	4.39	4.42	4.37	4.39	4.42	4.37	4.39	4.74	4.69	4.65	4.71	4.77	4.61	4.68	4.61	4.52	4.42	4.37	4.39	4.42	4.37	4.39	4.42	4.37	4.39	4.42	4.48	4.39	4.42	4.52	4.39	4.42	4.37	4.39			INTS9-AS1, INTS9	INTS9-AS1
chr8-28799376-28799502	4.47	4.34	4.38	4.47	4.56	4.52	4.47	4.49	4.38	4.47	4.55	4.56	4.47	4.34	4.38	4.47	4.51	4.38	5.08	4.98	4.88	4.89	4.9	4.82	4.9	4.91	4.74	4.47	5.13	5.07	4.47	4.34	4.38	4.47	4.34	4.38	4.47	4.54	4.62	4.69	4.53	4.53	4.47	4.54	4.38	Ciliated	Basal, Suprabasal	INTS9-AS1, INTS9	INTS9-AS1
chr8-28799515-28799570	4.42	4.51	4.38	4.42	4.37	4.38	4.42	4.37	4.38	4.42	4.37	4.38	4.42	4.37	4.38	4.42	4.37	4.56	4.63	4.73	4.63	4.42	4.7	4.6	4.77	4.65	4.68	4.42	4.37	4.38	4.42	4.37	4.81	4.42	4.37	4.38	4.66	4.54	4.38	4.42	4.5	4.38	4.42	4.37	4.38
chr8-28799609-28799675	4.42	4.37	4.38	4.42	4.37	4.38	4.42	4.5	4.38	4.42	4.51	4.59	4.42	4.37	4.38	4.42	4.37	4.57	4.71	4.72	4.75	4.6	4.65	4.64	4.76	4.7	4.7	4.42	4.37	4.38	4.42	4.37	4.38	4.42	4.37	4.38	4.42	4.46	4.38	4.62	4.59	4.38	4.42	4.51	4.38
chr8-28799798-28799893	4.43	4.35	4.39	4.43	4.69	4.39	4.73	4.59	4.39	4.43	4.59	4.39	4.43	4.35	4.39	4.43	4.35	4.59	4.87	4.77	4.82	4.79	4.78	4.82	4.79	4.82	4.89	4.43	4.35	4.39	4.43	4.35	4.39	4.43	4.35	4.39	4.43	4.56	4.39	4.43	4.48	4.57	4.61	4.5	4.59
chr8-28799898-28800496	4.62	4.55	4.55	4.93	4.69	4.92	4.62	4.84	4.73	4.62	4.73	4.57	5.26	4.84	4.69	4.62	4.76	4.54	5.94	5.81	5.82	5.94	5.78	5.83	5.83	5.72	5.76	4.62	5.21	5.14	6.25	5.56	4.96	4.62	5.25	4.26	5.37	4.96	5.14	5.38	5.03	5.41	5.36	5.02	5.21	Ciliated, Ionocyte	Basal, Suprabasal	INTS9-AS1, AC040975.1, INTS9	INTS9-AS1
chr8-28810518-28810665	4.46	4.58	4.37	4.46	4.31	4.37	4.46	4.62	4.57	4.46	4.63	4.37	4.46	4.31	4.37	4.46	4.49	4.37	4.84	4.83	4.95	5.09	4.79	4.89	4.77	4.81	4.86	4.46	4.31	4.37	4.46	4.31	4.37	5.4	4.85	4.37	4.46	4.83	4.77	4.79	4.88	4.66	4.77	4.9	5.06			INTS9-AS1, AC040975.1, INTS9	AC040975.1
chr8-28810920-28810996	4.44	4.35	4.56	4.44	4.8	4.54	4.44	4.62	4.38	4.44	4.62	4.38	4.44	4.57	4.38	4.44	4.52	4.38	4.95	4.63	4.6	4.75	4.65	4.6	4.44	4.63	4.56	4.44	4.35	4.38	4.44	4.35	4.38	4.44	4.35	5.15	4.75	4.63	4.64	4.81	4.67	4.54	4.62	4.61	4.56			INTS9-AS1, AC040975.1, INTS9	AC040975.1
chr8-28823983-28824291	4.47	4.75	4.37	4.47	4.55	4.79	4.47	4.59	4.54	4.47	4.71	4.37	4.47	4.32	4.66	5.02	4.63	4.37	5.07	5.13	5.12	5.27	5.06	5.11	5.03	5.02	5.21	4.47	4.32	4.37	4.47	4.32	4.37	4.47	4.32	4.37	4.93	4.91	4.9	4.99	4.84	4.98	5	4.84	4.37	Ciliated	Basal, Suprabasal	INTS9
chr8-28832253-28832572	5.22	4.52	4.3	4.54	4.31	4.55	4.54	4.65	4.55	4.54	4.65	4.52	5.15	4.61	4.52	4.54	5.16	4.8	5.28	4.95	4.93	5.24	4.84	5.09	4.83	4.92	4.96	4.54	4.31	5.19	4.54	4.94	4.8	4.54	4.31	4.3	5.53	5.22	5.11	5.62	5.2	5.39	5.3	5.27	5.44	Ciliated, Secretory	Basal, Suprabasal	INTS9
chr8-28835235-28835396	4.56	5.02	4.92	5.43	4.81	4.9	4.56	4.89	4.92	4.56	5.03	4.78	5.21	4.72	4.96	5.13	4.84	4.79	5.09	4.96	4.92	5.22	4.91	4.94	5.14	4.95	5	4.56	5.02	4.97	4.56	4.85	4.31	4.56	5.1	4.31	5.03	5.07	4.89	5.1	4.96	4.7	5.08	4.89	5.02			INTS9
chr8-28862318-28862517	4.49	4.33	4.39	4.49	4.55	4.39	4.49	4.33	4.39	4.49	4.6	4.39	4.49	4.63	4.39	4.49	4.57	4.61	5.12	4.95	4.81	4.9	4.93	4.83	4.75	4.96	4.81	4.49	4.33	4.87	4.49	4.33	4.39	4.49	4.33	4.39	5.05	4.96	4.94	5.01	4.94	4.9	4.78	4.89	4.7	Ciliated, Ionocyte, Secretory	Basal, Suprabasal	INTS9
chr8-28872609-28872665	4.45	4.57	4.37	4.45	4.35	4.55	4.45	4.35	4.37	4.98	4.58	4.37	4.45	4.68	4.6	4.45	4.61	4.37	4.64	4.45	4.5	4.45	4.56	4.52	4.45	4.52	4.59	4.45	4.86	4.37	4.45	4.35	4.88	4.45	4.35	4.37	4.45	4.65	4.37	4.45	4.67	4.64	4.81	4.62	4.67
chr8-28872781-28872964	5.51	5.17	5	5.28	4.89	4.93	5.17	4.94	4.95	5.62	5.38	5.49	5.6	5.17	5.01	5.32	5.21	5.06	4.81	4.73	4.72	4.72	4.8	4.67	4.92	4.68	4.88	4.56	4.85	4.21	4.56	4.9	5.21	4.56	4.8	5.66	5.16	5.06	4.86	5.18	5.02	4.89	4.93	5.09	4.79	Basal, Suprabasal	Ciliated	INTS9
chr8-28883820-28883877	4.45	4.34	4.36	4.45	4.34	4.36	4.45	4.34	4.36	4.45	4.34	4.36	4.45	4.34	4.36	4.45	4.53	4.36	4.45	4.47	4.49	4.45	4.53	4.58	4.59	4.56	4.58	4.45	5.25	5.27	5.9	5.04	4.36	4.45	4.34	5.48	4.72	4.34	4.36	4.45	4.34	4.36	4.45	4.34	4.66			INTS9, HMBOX1
chr8-28883910-28884001	4.46	4.6	4.56	4.84	4.61	4.39	4.82	4.57	4.39	4.46	4.53	4.65	4.46	4.61	4.39	4.46	4.64	4.39	4.69	4.54	4.6	4.67	4.65	4.6	4.46	4.51	4.57	4.46	4.86	5.11	4.46	5.14	4.97	4.46	4.81	4.91	4.72	4.61	4.64	4.78	4.51	4.61	4.46	4.59	4.77			INTS9, HMBOX1
chr8-28884648-28884804	4.48	4.51	4.32	4.92	4.59	4.64	4.48	4.64	4.64	4.48	4.56	4.61	4.94	4.8	4.8	4.48	4.68	4.95	4.98	4.84	4.68	5.13	4.95	5.04	4.95	4.88	4.78	4.48	4.34	4.32	4.48	4.34	4.96	4.48	4.77	4.32	4.85	4.84	4.85	4.85	4.85	4.85	4.87	4.73	4.69	Ciliated, Secretory	Basal	INTS9, HMBOX1
chr8-28884922-28884979	4.43	4.48	4.39	4.43	4.55	4.39	4.7	4.54	4.39	4.43	4.55	4.39	4.86	4.63	4.72	4.43	4.57	4.61	4.78	4.74	4.63	4.66	4.66	4.67	4.79	4.63	4.71	4.43	4.33	4.39	4.43	4.33	4.39	4.43	4.33	4.39	4.63	4.62	4.39	4.43	4.7	4.39	4.71	4.66	4.7
chr8-28889518-28889599	5.19	5.28	5.17	5.32	5.17	5.07	4.88	5.11	4.97	4.62	5.25	5.04	5.21	5.2	5.23	5.14	5.03	4.98	5.22	4.94	4.89	5.07	5.05	4.96	5.17	5.07	4.8	4.62	4.87	4.83	4.62	5.31	5.51	4.62	5.28	5.14	5.2	5.18	5.07	5.38	5.02	5.06	5.07	5.12	4.92			INTS9, HMBOX1	INTS9, HMBOX1
chr8-28889876-28890460	8.31	8.31	8.57	8.51	8.33	8.48	8.48	8.18	8.31	8.68	8.27	8.34	8.58	8.15	8.32	8.51	8.18	8.12	8.37	7.96	7.94	8.39	8.1	7.96	8.22	7.93	8	5.71	8.22	7.91	8.47	7.91	8.08	8.19	8.37	8.44	8.41	8.09	8.21	8.39	8.03	8.15	8.32	8.05	8.16			INTS9, HMBOX1	INTS9, HMBOX1
chr8-28890547-28890647	5.3	5.35	5.62	5.43	5.25	5.23	5.33	5.39	5.35	5.3	5.3	5.16	5.54	4.92	5.17	5.04	5.28	5.24	5.32	5.32	5.37	5.22	5.21	5.36	5.32	5.35	5.2	4.7	4.94	4.89	4.7	5.02	5.32	4.7	4.86	4.14	5.33	5.2	5.16	5.3	5.2	5.42	5.18	5.17	5.17			INTS9, HMBOX1	INTS9, HMBOX1
chr8-28891046-28891279	5.63	5.57	5.21	5.85	5.64	5.62	5.81	5.5	5.74	5.57	5.57	5.35	5.69	5.64	5.35	5.8	5.53	5.39	5.67	5.39	5.32	5.75	5.43	5.5	5.54	5.48	5.5	4.75	5.86	5.13	4.75	5.83	5.85	4.75	5.5	5.69	5.77	5.68	5.83	5.52	5.72	5.57	5.81	5.54	5.51			INTS9, HMBOX1	INTS9, HMBOX1
chr8-28911255-28911316	4.44	4.34	4.37	4.44	4.34	4.37	4.44	4.34	4.37	4.44	4.34	4.37	4.44	4.34	4.37	4.44	4.51	4.37	4.44	4.52	4.37	4.44	4.44	4.51	4.44	4.43	4.37	4.44	4.92	4.37	5.47	4.96	5.02	4.44	4.86	4.37	4.44	4.34	4.64	4.44	4.34	4.37	4.59	4.5	4.37			AC040975.2, HMBOX1
chr8-28918840-28918890	4.42	4.35	4.41	4.42	4.55	4.41	4.42	4.35	4.71	4.42	4.35	4.41	4.42	4.35	4.41	4.42	4.35	4.41	4.42	4.35	4.41	4.42	4.35	4.41	4.42	4.53	4.41	4.42	5.25	4.41	5.45	4.35	4.41	4.42	4.83	4.41	4.6	4.35	4.41	4.58	4.35	4.41	4.42	4.35	4.41			AC040975.2, HMBOX1
chr8-28925463-28925516	4.45	4.52	4.54	4.45	4.6	4.61	4.45	4.35	4.39	4.45	4.6	4.39	4.45	4.59	4.39	4.92	4.35	4.39	4.67	4.63	4.61	4.8	4.72	4.59	4.64	4.61	4.54	4.45	4.35	4.84	4.45	4.35	4.39	4.45	4.35	5.03	4.45	4.61	4.65	4.45	4.67	4.52	4.66	4.61	4.65			AC040975.2, HMBOX1
chr8-28941481-28941818	5.25	5.24	4.71	5.75	5.34	5.41	5.21	5.19	5.43	5.15	5.21	4.66	5.4	5.45	5.29	5.57	5.26	5.08	5.59	5.5	5.44	5.86	5.73	5.66	5.71	5.64	5.59	4.68	5.58	5.34	4.68	4.85	5.24	4.68	5.36	5.35	5.95	5.76	5.78	6	5.78	6.04	5.69	5.86	5.67	Ciliated, Secretory	Basal, Suprabasal	HMBOX1-IT1, HMBOX1
chr8-28941855-28942175	4.96	4.97	4.7	5.29	5.01	4.92	4.6	4.86	5.08	5.48	5.03	4.68	5.06	5.05	4.78	5.17	4.94	4.64	5.3	5.13	5.13	5.4	5.32	5.31	5.27	5.16	5.29	4.6	4.33	5.55	4.6	4.88	5.14	4.6	4.98	4.89	5.35	5.26	5.19	5.51	5.23	5.36	5.17	5.31	5.43			HMBOX1-IT1, HMBOX1
chr8-29003114-29003275	4.47	4.68	4.73	4.47	4.81	4.76	4.47	4.69	4.93	4.47	4.75	4.77	4.47	4.8	4.64	4.95	4.47	4.34	4.79	4.54	4.76	4.82	4.69	4.59	4.7	4.61	4.74	4.47	4.29	4.34	4.47	4.29	4.34	5.68	4.29	4.34	4.83	4.98	4.74	4.69	4.83	4.69	4.68	4.93	4.73			HMBOX1
chr8-29004201-29004251	4.78	4.36	4.58	4.42	4.67	4.55	4.42	4.36	4.55	4.42	4.36	4.6	4.42	4.36	4.38	4.42	4.36	4.38	4.74	4.61	4.55	4.42	4.64	4.55	4.57	4.56	4.5	4.42	4.36	4.38	4.42	4.36	4.86	4.42	4.36	4.38	4.63	4.57	4.38	4.67	4.5	4.38	4.59	4.59	4.66
chr8-29004382-29004566	4.62	5.07	4.76	5.31	5.28	5.04	5.15	5.06	4.97	5.64	5.24	4.98	4.62	5.05	4.73	5.14	4.78	4.95	5.21	5.08	4.76	5.35	5.22	4.94	5.21	5.19	4.91	4.62	5.01	6.07	4.62	5.08	5.54	5.58	5.24	4.27	5.36	5.15	4.97	5.41	5.26	5	5.01	5.23	5.11			HMBOX1
chr8-29007665-29007812	5.18	5.09	4.74	4.93	4.98	4.93	5.11	4.89	4.93	5.78	5.21	5.39	5.11	4.73	5.23	5.41	5.11	5.37	5.01	4.85	4.87	5.04	5	4.94	5.16	4.91	4.87	4.53	4.35	4.24	4.53	4.35	4.24	4.53	4.35	4.93	4.91	4.93	4.96	5.1	5.11	5.23	5.05	5.01	5.07	Suprabasal	Ciliated, Secretory	HMBOX1
chr8-29013069-29013276	4.88	4.88	4.79	4.52	4.85	4.83	4.52	4.65	4.59	5.4	4.76	4.87	4.52	4.95	5.14	4.52	4.81	4.86	4.89	4.9	5.05	4.94	4.97	4.99	4.96	4.79	4.9	4.52	4.85	4.36	4.52	5.15	4.36	4.52	4.28	4.36	4.89	4.88	4.64	5.03	4.97	4.98	4.91	4.84	4.74			HMBOX1
chr8-29017149-29017218	4.76	4.49	4.39	4.71	4.65	4.67	4.89	4.68	4.59	4.43	4.6	4.64	4.43	4.34	4.39	4.43	4.75	4.39	4.43	4.52	4.53	4.43	4.56	4.59	4.63	4.64	4.58	4.43	4.34	4.39	4.43	4.34	4.39	4.43	4.34	4.39	4.43	4.73	4.86	4.66	4.58	4.39	4.59	4.59	4.39
chr8-29017292-29017518	5.55	5.41	5.39	5.87	5.59	5.65	5.51	5.4	5.25	5.86	5.32	5.21	5.66	5.08	5.53	5.09	5.23	5.42	4.99	4.83	4.78	5.19	4.89	4.96	5.04	4.92	4.93	4.55	4.27	4.33	4.55	5.14	4.33	4.55	4.27	4.33	5.21	5.37	5.21	5.31	5.25	5.43	5.16	5.24	5.19	Basal, Suprabasal, Secretory	Ciliated	HMBOX1
chr8-29028548-29029006	6.14	5.16	4.97	5.32	4.97	5.03	5.28	5.11	4.82	5.62	5.16	5.23	5.28	5.4	5.06	5.21	5.33	5.01	5.96	5.7	5.84	6.13	5.92	5.73	5.82	5.8	5.67	4.68	5.39	5.05	5.79	5.6	6.5	4.68	5.81	5.06	6.38	6.11	6.15	6.34	6.18	6.33	6.2	6.15	6.26	Ciliated, Secretory	Basal, Suprabasal, Ionocyte	HMBOX1
chr8-29029536-29029599	4.45	4.54	4.39	4.45	4.35	4.39	4.45	4.48	4.39	4.45	4.49	4.39	4.45	4.35	4.39	4.45	4.5	4.63	4.69	4.68	4.57	4.76	4.74	4.6	4.45	4.7	4.61	4.45	4.35	4.39	4.45	4.35	4.39	4.45	4.35	4.92	4.45	4.77	4.74	4.68	4.74	4.65	4.45	4.7	4.77
chr8-29036484-29036874	5.23	5.08	4.79	5.22	4.89	5.21	5.01	5.07	5.04	5.91	5.41	5.18	5.61	5.43	5.03	5.3	5.33	5.25	5.3	5.05	5.15	5.64	5.38	5.12	5.12	5.16	5.05	4.61	4.29	4.22	4.61	5.31	5.1	4.61	5.33	5.33	5.66	5.53	5.32	5.56	5.69	5.79	5.46	5.51	5.38			HMBOX1
chr8-29055571-29055675	5.21	4.91	4.81	5.22	5.05	4.95	4.47	4.83	4.84	4.47	4.84	4.71	4.47	4.94	4.9	4.99	4.73	4.99	4.47	4.48	4.5	4.63	4.49	4.52	4.47	4.49	4.35	4.47	4.32	4.35	4.47	4.32	4.35	4.47	4.32	4.35	4.66	4.57	4.35	4.64	4.56	4.35	4.47	4.55	4.58	Basal	Ciliated, Secretory	RNA5SP260, AC108449.2, HMBOX1	AC108449.2
chr8-29055713-29055773	4.91	4.81	4.78	5.07	4.55	4.66	4.44	4.63	4.37	4.44	4.63	4.63	4.44	4.75	4.62	4.44	4.71	4.7	4.44	4.41	4.58	4.44	4.43	4.49	4.44	4.45	4.37	4.44	4.33	4.37	4.44	4.33	4.37	4.44	4.33	4.37	4.44	4.53	4.71	4.44	4.57	4.37	4.44	4.53	4.37			RNA5SP260, AC108449.2, HMBOX1	AC108449.2
chr8-29056109-29056528	5.06	4.9	4.87	5.16	5.11	4.87	5.23	5.08	4.96	5.68	4.99	4.78	5.94	5.12	4.92	5.59	5.21	4.95	5.36	5.04	5.06	5.13	5.13	5.26	5.28	5.18	5.25	4.61	4.3	5.68	4.61	5.15	5.37	4.61	5.01	5.7	5.68	5.5	5.4	5.52	5.58	5.42	5.47	5.51	5.2	Secretory	Basal	RNA5SP260, AC108449.2, HMBOX1	AC108449.2
chr8-29056892-29056944	4.43	4.6	4.58	4.73	4.56	4.56	4.82	4.61	4.39	4.92	4.73	4.39	4.87	4.73	4.8	4.43	4.65	4.58	4.43	4.48	4.39	4.43	4.48	4.39	4.58	4.46	4.55	4.43	4.32	4.39	4.43	4.32	4.39	4.43	4.32	4.39	4.43	4.52	4.39	4.43	4.59	4.39	4.43	4.63	4.39			RNA5SP260, AC108449.2, HMBOX1	AC108449.2
chr8-29064269-29064319	4.46	4.37	4.36	4.76	4.37	4.36	4.46	4.62	4.51	4.46	4.55	4.36	4.46	4.37	4.62	4.46	4.37	4.36	4.46	4.62	4.55	4.46	4.57	4.63	4.67	4.64	4.59	4.46	5.06	5.11	5.59	4.37	4.79	4.46	4.37	5.29	4.75	4.58	4.36	4.63	4.37	4.36	4.46	4.64	4.61	Ionocyte	Basal	AC108449.2, AC108449.3, HMBOX1, KIF13B
chr8-29065303-29065745	5.37	5.27	5.12	5.35	4.94	4.84	5	5.21	5	4.76	5.36	5.05	5.69	5.5	5.9	5.35	5.41	5.54	5.9	5.76	5.83	5.95	5.74	5.75	5.74	5.72	5.66	4.76	5.07	5.19	4.76	4.25	5.37	6	5.69	5.78	5.69	5.45	5.84	5.72	5.72	5.78	5.76	5.63	5.76	Ciliated	Basal, Suprabasal	AC108449.2, AC108449.3, HMBOX1, KIF13B	AC108449.3
chr8-29065815-29066070	5.14	4.88	5.04	4.97	4.62	4.96	4.55	4.78	4.77	4.55	4.78	4.57	4.99	4.78	4.76	4.55	4.78	4.61	5.28	5.05	5.1	5.27	5.06	5.08	5.15	5.04	4.97	4.55	4.87	4.21	4.55	4.33	5.18	4.55	5.02	5.22	5.21	4.95	5.03	5	4.91	5.09	4.95	4.97	4.94	Ciliated	Suprabasal	AC108449.2, AC108449.3, HMBOX1, KIF13B	AC108449.3
chr8-29066182-29066410	5.11	4.67	4.62	4.53	4.66	4.87	4.8	4.71	4.64	4.53	4.72	4.32	4.53	4.81	4.64	4.53	4.77	4.62	5.69	5.25	5.51	5.44	5.15	5.44	5.46	5.2	5.39	4.53	5.12	5.23	4.53	4.27	5.05	4.53	5.47	4.32	5.25	5.01	5	4.87	4.88	4.83	5.04	4.68	4.84	Ciliated, Secretory	Basal, Suprabasal	AC108449.2, AC108449.3, HMBOX1, KIF13B	AC108449.3
chr8-29075553-29075745	5.23	5.06	5.12	5.13	5.11	4.96	5.01	4.9	5.01	4.51	5.12	4.94	4.51	4.99	5.1	5.08	4.94	4.95	4.7	4.61	4.78	4.68	4.62	4.63	4.67	4.75	4.63	4.51	4.32	4.33	4.51	4.32	5.05	4.51	4.99	4.33	4.51	4.71	4.7	4.69	4.54	4.71	4.76	4.75	4.63	Basal, Suprabasal	Ciliated, Secretory	AC108449.3, KIF13B
chr8-29080978-29081374	5.39	5.31	4.97	5.3	5.28	4.98	5.47	5.38	4.93	5.65	5.61	5.45	5.93	5.52	5.34	5.68	5.5	5.14	6.06	5.68	5.72	6.01	5.77	5.91	5.84	5.85	5.7	4.74	5.58	5.59	4.74	6.13	5.89	4.74	5.56	6.17	5.95	6.02	5.47	5.92	5.91	5.71	5.87	6.04	5.67	Ciliated, Secretory	Basal	KIF13B
chr8-29081611-29081875	4.58	4.65	4.8	4.58	4.85	4.85	4.99	4.89	4.61	4.58	4.63	4.71	5.03	4.76	4.63	5.14	4.86	4.8	5.25	5.12	5.19	5.33	5.32	5.4	5.28	5.37	5.2	4.58	5.07	5.34	4.58	5.14	5.37	4.58	5	4.25	5.35	5.35	5.22	5.41	5.26	5.23	5.07	5.46	5.1	Ciliated, Ionocyte, Secretory	Basal, Suprabasal	KIF13B
chr8-29085735-29085785	4.43	4.6	4.38	4.43	4.36	4.59	4.86	4.49	4.58	4.43	4.54	4.38	4.43	4.61	4.38	4.43	4.75	4.38	4.43	4.46	4.52	4.43	4.36	4.55	4.43	4.5	4.58	4.43	4.36	4.38	4.43	4.36	4.38	4.43	4.79	4.38	4.43	4.53	4.38	4.62	4.56	4.68	4.61	4.52	4.38
chr8-29085982-29086090	5.12	4.64	4.89	4.93	4.65	4.74	4.78	4.94	4.54	4.48	4.7	4.77	4.48	4.82	4.76	4.48	4.9	4.66	4.68	4.69	4.63	4.48	4.65	4.55	4.64	4.73	4.54	4.48	4.83	4.35	4.48	4.32	4.89	4.48	4.32	4.35	4.97	4.82	4.9	4.67	4.84	4.75	4.74	4.95	4.79			KIF13B
chr8-29087602-29087658	4.78	4.68	4.74	4.73	4.79	4.74	4.43	4.35	4.69	4.43	4.51	4.7	4.87	4.35	4.6	4.43	4.52	4.67	4.43	4.57	4.51	4.43	4.66	4.59	4.58	4.67	4.59	4.43	4.35	4.38	4.43	4.35	4.38	4.43	4.35	4.38	4.63	4.56	4.59	4.68	4.49	4.38	4.6	4.55	4.38
chr8-29091382-29091435	4.43	4.49	4.38	4.43	4.34	4.38	4.43	4.5	4.38	4.43	4.34	4.38	4.43	4.34	4.38	4.43	4.52	4.38	4.43	4.34	4.38	4.43	4.34	4.56	4.43	4.43	4.53	4.43	4.34	5.15	4.43	4.97	4.38	5.35	4.87	4.38	4.43	4.34	4.38	4.43	4.34	4.38	4.43	4.34	4.38			KIF13B
chr8-29116621-29117207	6.36	5.86	5.29	6.1	5.81	5.25	6.24	5.63	5.26	6.77	6.77	6.24	7.19	6.93	6.29	7.36	6.68	6.37	7.33	7.01	7.2	7.41	7	7.36	7.18	6.93	7.24	4.98	5.89	6.36	6.42	6.1	5.99	4.98	6.49	5.66	7.84	7.56	8.11	7.67	7.46	7.9	7.78	7.45	7.92	Ciliated, Secretory	Basal, Ionocyte	AC108449.1, KIF13B
chr8-29117582-29117635	4.44	4.37	4.54	4.44	4.37	4.39	4.44	4.53	4.52	4.44	4.53	4.39	4.44	4.37	4.62	4.44	4.37	4.54	4.75	4.62	4.7	4.64	4.69	4.84	4.62	4.55	4.75	4.44	4.37	4.39	4.44	4.37	4.39	4.44	4.37	4.39	4.79	4.74	4.8	4.44	4.37	4.66	4.64	4.61	4.65
chr8-29125310-29125440	4.82	4.92	4.67	4.89	4.87	4.83	4.75	4.76	4.97	5.31	4.78	4.95	4.91	4.96	4.98	4.48	4.88	5.06	4.65	4.74	4.74	4.87	4.7	4.63	4.73	4.74	4.67	4.48	4.33	5.04	4.48	4.33	4.34	4.48	4.33	4.34	4.96	5.05	4.86	4.86	4.85	4.75	4.64	4.94	4.57			AC108449.1, KIF13B
chr8-29125509-29126095	6.15	5.82	6.12	6.12	6.23	6.16	5.99	5.84	6.15	6.37	5.76	6.01	6.17	5.81	6.08	5.93	6.01	6.17	5.5	5.23	5.25	5.43	5.38	5.29	5.37	5.35	5.15	4.77	4.87	5.16	4.77	6.03	4.73	4.77	5.32	5.17	6.13	5.96	5.68	5.84	5.78	5.78	5.58	5.95	5.53	Basal, Suprabasal, Secretory	Ciliated, Ionocyte	AC108449.1, KIF13B
chr8-29126208-29126258	4.46	4.46	4.37	4.46	4.57	4.62	4.46	4.57	4.62	4.46	4.51	4.37	4.46	4.61	4.67	4.46	4.48	4.65	4.46	4.53	4.62	4.69	4.6	4.76	4.46	4.51	4.37	4.46	4.36	4.37	4.46	4.78	4.37	4.46	4.36	4.37	4.74	4.53	4.37	4.8	4.5	4.73	4.69	4.57	4.37			AC108449.1, KIF13B
chr8-29126453-29126519	4.44	4.53	4.39	4.44	4.54	4.39	4.44	4.53	4.55	4.44	4.61	4.59	4.44	4.61	4.39	4.44	4.55	4.39	4.66	4.67	4.75	4.73	4.67	4.69	4.63	4.75	4.55	4.44	4.35	4.39	4.44	4.35	4.39	4.44	4.35	4.39	4.69	4.7	4.58	4.44	4.66	4.8	4.65	4.59	4.65
chr8-29126653-29126969	5.11	4.88	4.81	4.9	4.77	4.7	4.88	4.78	4.91	4.58	5.03	4.69	4.58	4.76	4.79	4.58	4.97	5.05	5.46	5.15	5.2	5.31	5.25	5.27	5.18	5.21	5.01	4.58	5.02	5.18	4.58	4.85	5.5	4.58	4.29	4.31	5.33	5.51	5.16	5.07	5.21	5.29	5.39	5.45	5.36	Secretory	Basal	AC108449.1, KIF13B
chr8-29127125-29127182	4.44	4.36	4.63	4.44	4.55	4.54	4.44	4.36	4.53	4.44	4.65	4.38	4.44	4.54	4.38	4.44	4.65	4.38	4.44	4.53	4.63	4.44	4.66	4.64	4.44	4.61	4.59	4.44	4.36	4.38	4.44	4.36	4.38	4.44	4.36	4.38	4.44	4.57	4.69	4.68	4.53	4.61	4.67	4.46	4.63
chr8-29127239-29127408	4.54	4.85	4.82	5.05	5.06	5.15	5.16	4.99	5.01	4.54	5.03	4.87	4.54	4.84	4.57	4.54	4.59	4.74	4.85	4.97	4.75	4.82	4.88	4.99	4.83	4.97	4.95	4.54	4.86	4.28	4.54	4.2	4.28	4.54	4.8	4.28	4.78	4.81	4.67	4.84	4.75	5.04	4.54	4.69	4.55			AC108449.1, KIF13B
chr8-29129693-29129935	5.73	5.87	6.38	5.93	5.86	6.12	6.01	5.52	5.88	5.98	5.34	5.76	6.27	5.09	5.48	5.44	5.26	5.22	5.13	4.71	4.88	5.07	4.78	4.76	5.12	4.63	4.59	6.59	6.2	5.93	6.7	6.06	6.16	6.67	5.72	6.41	5.63	5	4.89	5.51	5.02	5.37	5.34	4.97	4.96	Basal, Suprabasal, Ionocyte	Ciliated, Secretory	AC108449.1, KIF13B
chr8-29137295-29137472	5.11	4.95	4.89	5.03	4.84	5.17	4.94	4.94	5.06	4.54	5.03	5.07	4.54	4.71	4.99	4.99	4.84	4.82	4.88	5	4.89	4.93	4.9	4.88	4.85	4.92	4.94	4.54	4.89	4.27	4.54	4.95	4.27	4.54	4.2	4.27	4.88	4.92	4.9	4.87	4.82	4.7	4.68	4.71	4.82			AC108449.1, KIF13B
chr8-29146151-29146428	5.26	5.53	5.69	4.97	5.32	5.15	4.94	5.14	5.18	5.04	5.08	5.34	4.51	4.71	5.1	4.93	4.81	5	4.79	4.64	4.61	4.51	4.62	4.69	4.83	4.72	4.58	4.51	4.35	5.14	4.51	4.35	4.33	4.51	4.35	4.33	5.05	4.81	4.8	4.7	4.62	4.86	5.02	4.73	4.86	Basal, Suprabasal	Ciliated, Secretory	AC108449.1, KIF13B
chr8-29152033-29152110	4.42	4.48	4.39	4.42	4.53	4.39	4.42	4.57	4.39	4.42	4.36	4.39	4.42	4.36	4.39	4.42	4.36	4.39	4.64	4.61	4.64	4.42	4.59	4.56	4.42	4.6	4.69	4.42	4.36	4.39	4.42	4.36	4.39	4.42	4.77	4.39	4.67	4.54	4.63	4.72	4.6	4.6	4.62	4.74	4.62
chr8-29169807-29169906	4.5	4.58	4.61	4.5	4.33	4.82	4.5	4.63	4.62	4.5	4.73	4.76	4.5	4.75	4.69	4.5	4.74	4.67	4.76	4.7	4.72	4.94	4.81	4.91	4.84	4.83	4.68	4.5	4.33	4.32	4.5	4.33	4.32	4.5	5.21	5.2	4.91	4.8	4.73	5.06	4.91	4.92	4.74	4.87	4.99			KIF13B
chr8-29169932-29169986	4.8	4.35	4.38	4.43	4.7	4.64	4.73	4.35	4.56	4.43	4.59	4.38	4.43	4.35	4.77	4.43	4.51	4.89	4.63	4.56	4.38	4.61	4.55	4.57	4.59	4.53	4.5	4.43	4.35	4.38	4.43	4.92	4.38	4.43	4.35	4.38	4.74	4.76	4.38	4.88	4.81	4.57	4.68	4.68	4.68
chr8-29169992-29170209	5.37	4.88	4.99	5.13	5.09	5.25	4.91	5.12	4.94	5.11	5.13	5.05	5.56	5.12	5.35	5.37	5.02	5.15	5.3	5.11	5.26	5.51	5.29	5.33	5.21	5.18	5.21	7.11	5.01	4.24	4.65	4.82	5.76	5.96	4.93	5.77	5.67	5.55	5.52	5.77	5.53	5.68	5.27	5.43	5.44	Secretory	Basal	KIF13B
chr8-29170261-29170661	5.34	5.07	5.1	5.31	5.44	5.33	5.32	5.25	5.14	5.49	5.41	5.26	5.41	5.24	5.51	5.51	5.41	5.6	5.32	5.19	5.41	5.58	5.45	5.39	5.24	5.3	5.22	4.64	5.15	4.29	4.64	5.37	5.52	4.64	5.3	5.21	5.91	5.94	5.74	5.72	5.77	5.69	5.59	5.84	5.62	Secretory	Basal, Ciliated	KIF13B
chr8-29175517-29175878	5.5	5.23	5.02	5	5.22	5	5.62	5.25	5.14	5.28	5.24	5.31	5.65	5.64	5.26	5.36	5.54	5.05	5.15	4.95	4.81	5.18	5.08	5.14	5.25	4.94	5.11	4.57	4.26	5.37	4.57	5.02	4.93	4.57	5.15	4.34	5.72	5.93	5.76	5.73	5.89	5.9	5.62	5.91	5.5	Secretory	Ciliated	KIF13B
chr8-29175924-29176173	4.52	5	4.85	5.06	4.93	4.72	4.52	4.87	4.72	4.52	5.11	5.01	5.16	4.98	4.61	5.31	4.93	4.9	4.71	4.62	4.61	4.76	4.68	4.63	4.52	4.69	4.6	4.52	4.78	4.35	4.52	4.29	4.95	4.52	4.29	4.35	5.11	5.26	5.29	5.09	5.27	5.26	5.23	5.36	5.05	Secretory	Ciliated	KIF13B
chr8-29176910-29177004	4.87	4.56	4.66	4.47	4.66	4.53	4.79	4.72	4.61	5.27	4.66	4.77	4.47	4.81	4.32	4.47	4.66	4.56	4.47	4.73	4.62	4.8	4.64	4.62	4.71	4.76	4.66	4.47	4.36	4.32	4.47	4.36	4.91	4.47	4.36	5.06	4.47	4.69	4.87	4.75	4.69	4.69	4.74	4.62	4.32			KIF13B
chr8-29177055-29177262	5.78	5.44	5.4	5.92	5.33	5.57	5.53	5.39	5.36	5.12	5.4	5.52	5.46	5.21	5.68	5.37	5.29	5.5	5.48	5.33	5.44	5.41	5.34	5.5	5.47	5.44	5.4	4.67	5.46	5.19	4.67	5.09	4.66	4.67	5.54	4.85	5.08	5.18	5.12	5.26	5.2	5.01	5.31	5.26	5.44	Basal	Secretory	KIF13B
chr8-29185549-29185603	4.43	4.54	4.39	4.43	4.34	4.39	4.43	4.59	4.6	4.9	4.59	4.39	4.43	4.54	4.64	4.8	4.66	4.39	4.43	4.45	4.65	4.43	4.5	4.56	4.57	4.54	4.39	4.43	4.34	4.39	4.43	4.34	4.39	4.43	4.34	4.39	4.43	4.66	4.63	4.43	4.63	4.69	4.43	4.63	4.39
chr8-29185649-29185699	4.42	4.48	4.39	4.42	4.36	4.39	4.42	4.48	4.39	4.42	4.48	4.39	4.42	4.53	4.39	4.84	4.63	4.39	4.42	4.49	4.39	4.42	4.44	4.53	4.58	4.46	4.39	4.42	4.82	4.39	4.42	4.36	4.39	4.42	4.36	4.39	4.42	4.64	4.39	4.61	4.36	4.73	4.42	4.54	4.39
chr8-29200346-29200402	4.43	4.36	4.61	4.43	4.36	4.58	4.43	4.59	4.58	4.43	4.36	4.37	4.43	4.36	4.37	4.98	4.57	4.61	4.61	4.5	4.37	4.6	4.53	4.55	4.43	4.49	4.37	4.43	4.36	4.37	4.43	4.91	4.37	4.43	4.36	4.37	4.43	4.64	4.37	4.61	4.57	4.59	4.72	4.68	4.71			KIF13B
chr8-29201704-29201835	4.5	4.28	4.68	4.5	4.54	4.33	4.5	4.28	4.33	4.5	4.28	4.33	4.5	4.64	4.33	4.5	4.28	4.33	4.5	4.5	4.33	4.5	4.55	4.58	4.68	4.43	4.33	4.5	5.78	5.4	5.83	5.02	5.19	4.5	5.16	6.01	4.5	4.53	4.33	4.65	4.57	4.33	4.65	4.48	4.33	Ionocyte	Basal, Ciliated	KIF13B
chr8-29201840-29201890	4.39	4.39	4.39	4.39	4.39	4.39	4.39	4.39	4.39	4.39	4.39	4.39	4.39	4.39	4.39	4.39	4.39	4.39	4.39	4.54	4.51	4.39	4.52	4.52	4.39	4.39	4.39	4.39	5.15	4.97	4.39	4.97	4.39	4.39	4.88	5.39	4.39	4.52	4.39	4.39	4.52	4.39	4.39	4.57	4.39			KIF13B
chr8-29211422-29211787	4.54	4.77	4.31	4.98	4.53	4.55	4.54	4.65	4.48	4.54	4.68	4.61	4.54	4.86	4.78	4.54	4.99	4.74	5.22	5.15	5.14	5.06	5.02	5.18	5.22	5.11	5.06	4.54	4.32	5.15	4.54	5.16	5.46	4.54	4.32	4.31	5.21	5.2	5.11	5.24	5.1	5.17	5.03	5.09	5.11	Ciliated, Secretory	Basal, Suprabasal	KIF13B, HMGB1P23
chr8-29213604-29213704	4.45	4.51	4.35	4.45	4.33	4.35	4.45	4.51	4.35	4.45	4.59	4.64	4.45	4.33	4.63	4.45	4.54	4.61	4.66	4.74	4.68	4.64	4.71	4.82	4.67	4.75	4.94	4.45	4.33	4.35	5.74	4.33	5	4.45	4.33	4.35	4.82	4.45	4.62	4.66	4.71	4.35	4.45	4.53	4.61			KIF13B, HMGB1P23
chr8-29225678-29225728	5.22	4.58	4.87	4.75	4.34	4.64	4.45	4.49	4.55	4.94	4.59	4.6	4.45	4.54	4.35	4.45	4.57	4.67	4.63	4.51	4.64	4.62	4.55	4.56	4.66	4.56	4.59	4.45	4.88	5.05	4.45	5.16	4.91	4.45	5.03	4.35	4.8	4.63	4.59	4.63	4.47	4.77	4.62	4.58	4.35	Basal	Ciliated	KIF13B, HMGB1P23
chr8-29225735-29225898	5.21	5.07	4.85	5.17	5.13	4.82	5.26	4.82	4.68	5.8	4.85	4.84	5.08	4.88	4.76	5.54	4.88	4.65	4.84	4.78	4.74	4.82	4.64	4.74	4.9	4.77	4.74	4.51	5.91	6.04	5.56	5.2	5.13	4.51	5.22	4.32	5.17	4.79	4.66	4.99	4.84	4.84	4.82	4.71	4.85	Suprabasal, Ionocyte	Ciliated	KIF13B, HMGB1P23
chr8-29229584-29229809	4.54	4.74	4.52	5	4.85	4.76	4.97	4.67	4.75	5.3	4.77	4.54	4.54	5.16	4.87	4.54	5.05	4.52	4.54	4.77	4.87	4.72	4.85	4.73	5	4.88	4.6	4.54	4.33	4.27	4.54	4.33	5.13	4.54	4.92	5.36	5.54	5.16	5.22	5.38	5.15	5.36	5.31	5.2	5.17	Secretory	Basal	KIF13B
chr8-29230104-29230340	5.54	5.59	5.29	5.36	5.33	5.22	5.41	5.61	5.29	5.61	5.78	5.41	5.78	5.75	5.77	5.94	5.73	6.06	5.45	5.12	5.05	5.38	5.26	5.29	5.21	5.3	5.16	4.61	4.82	4.89	4.61	5.09	5.16	4.61	4.96	4.18	5.62	5.52	5.35	5.37	5.64	5.46	5.44	5.51	5.47	Suprabasal	Ciliated	KIF13B
chr8-29230454-29230807	4.99	5.37	5.49	5.35	5.2	5.19	5.44	5.49	5.21	5.32	5.48	5.55	5.48	5.46	5.44	5.79	5.76	5.45	5.73	5.37	5.19	5.37	5.48	5.41	5.43	5.42	5.25	4.66	5.23	5.36	4.66	5.68	5.96	4.66	4.32	5.12	5.59	5.55	5.48	5.66	5.73	5.52	5.8	5.64	5.61			KIF13B
chr8-29231236-29231641	5.91	5.71	5.75	6.42	5.9	5.55	6.19	6	5.58	6.54	5.88	5.84	6.61	6.01	5.93	6.4	6.04	5.83	5.35	5.1	5.07	5.45	5.15	4.96	5.12	5.17	5.04	7.32	6.35	7.26	6.8	7.26	6.81	6.06	6.56	7.21	5.99	6.03	5.76	5.86	5.73	5.76	5.51	5.71	5.54	Suprabasal, Ionocyte	Ciliated	KIF13B
chr8-29240218-29240379	4.54	4.74	4.74	5.15	4.74	4.86	4.54	4.71	4.69	4.54	4.82	4.56	4.54	4.77	4.77	4.54	4.81	4.97	4.73	4.81	4.85	5.05	4.93	4.94	4.85	4.91	4.8	4.54	4.82	4.34	4.54	4.87	4.34	4.54	4.97	4.34	5.01	4.91	4.84	5.08	5.04	4.99	4.78	4.9	4.79			KIF13B
chr8-29240426-29240542	4.5	4.72	4.66	4.5	4.76	4.71	4.98	4.8	4.82	4.5	4.73	4.7	5.12	4.7	4.51	4.89	4.58	4.65	4.82	4.81	4.84	4.83	4.84	4.74	4.72	4.89	4.67	4.5	4.36	4.26	4.5	4.36	4.82	4.5	5.18	4.97	4.96	4.84	4.83	4.89	4.74	4.91	4.84	4.79	4.77			KIF13B
chr8-29240639-29240965	5.38	5.16	5.02	5.45	5.24	5.35	5.23	5	5.26	5.8	5.12	5.17	5.23	5.17	4.89	5.47	5.11	5.17	5.15	5.12	4.97	5.46	5.27	5.21	5.41	5.26	5	4.58	5.1	5.8	5.78	5.15	5.05	4.58	5.04	4.72	5.58	5.3	5.31	5.63	5.38	5.49	5.5	5.38	5.56			KIF13B
chr8-29240970-29241049	4.48	4.65	4.56	4.85	4.56	4.78	4.72	4.61	4.67	4.91	4.49	4.69	4.48	4.56	4.57	4.48	4.51	4.65	4.48	4.63	4.65	4.62	4.72	4.72	4.71	4.67	4.63	4.48	4.32	4.32	5.49	5.01	4.32	4.48	4.32	4.32	4.73	4.7	4.86	4.78	4.73	4.62	4.62	4.72	4.79			KIF13B
chr8-29241134-29241210	4.46	4.6	4.75	4.46	4.72	4.7	4.46	4.64	4.74	4.46	4.61	4.66	4.46	4.64	4.65	4.46	4.58	4.69	4.46	4.67	4.52	4.8	4.78	4.7	4.68	4.7	4.47	4.46	4.34	4.35	4.46	4.34	4.35	4.46	4.34	4.97	4.82	4.61	4.64	4.86	4.78	4.6	4.7	4.77	4.63
chr8-29250031-29250216	5.27	4.99	4.97	5.21	4.92	4.7	5.31	4.88	4.88	5.65	4.89	4.66	5.24	5.07	4.36	4.49	4.98	4.36	4.65	4.51	4.6	4.49	4.58	4.6	4.49	4.54	4.59	4.49	4.27	5.19	4.49	4.27	4.36	4.49	4.27	4.36	4.88	5.11	4.92	4.71	4.83	5.13	4.81	4.93	4.36	Basal, Suprabasal	Ciliated	KIF13B
chr8-29252163-29252398	5.6	5.38	5.3	5.51	5.41	5.46	5.4	5.49	5.42	5.6	5.55	5.5	5.6	5.62	5.72	5.77	5.52	5.81	5.18	4.79	4.8	5.21	4.91	4.7	4.97	4.8	4.75	4.58	5.19	4.25	4.58	4.31	4.79	4.58	4.31	5.21	5.29	5.4	5.09	5.21	5.35	5.34	5.32	5.34	4.94	Basal, Suprabasal, Secretory	Ciliated	KIF13B
chr8-29253445-29253554	4.49	4.63	4.33	4.49	4.61	4.62	4.49	4.56	4.54	4.49	4.61	4.33	4.49	4.92	4.69	4.85	4.64	4.57	4.82	4.71	4.59	4.75	4.63	4.96	4.8	4.72	4.7	4.49	5.15	4.33	4.49	4.28	5.14	5.77	4.28	4.33	4.68	4.69	5.01	4.88	4.94	4.7	4.71	4.91	4.99			KIF13B
chr8-29253579-29253721	4.47	4.53	4.38	4.47	4.54	4.66	4.47	4.66	4.54	4.47	4.47	4.38	4.47	4.69	4.66	5.18	4.66	4.56	4.66	4.63	4.54	4.72	4.49	4.65	4.69	4.69	4.57	4.47	4.32	4.38	4.47	4.32	4.83	4.47	4.84	5.18	4.68	4.68	4.57	4.96	4.76	4.71	4.72	4.94	5.02			KIF13B
chr8-29258605-29258848	4.58	4.64	4.59	4.58	4.74	4.74	4.58	4.59	4.77	4.58	4.89	4.3	5.02	4.88	4.79	5.25	4.76	4.5	5.42	5.28	5.57	5.7	5.47	5.59	5.5	5.41	5.34	4.58	4.83	5.38	4.58	4.87	4.8	4.58	4.26	5.2	5.47	5.26	5.28	5.4	5.36	5.34	5.35	5.31	5.12	Ciliated, Ionocyte, Secretory	Basal, Suprabasal	KIF13B
chr8-29258875-29258925	4.45	4.35	4.37	4.75	4.57	4.37	4.45	4.35	4.54	4.45	4.62	4.37	4.89	4.57	4.73	4.84	4.65	4.37	4.96	4.81	4.78	4.97	4.83	4.87	4.79	4.82	4.85	4.45	4.35	4.37	4.45	4.35	5.05	4.45	4.35	4.37	4.8	4.84	4.77	4.84	4.84	4.87	4.74	4.83	4.81	Ciliated, Secretory	Basal	KIF13B
chr8-29262464-29262514	4.45	4.54	4.57	4.45	4.71	4.37	4.74	4.55	4.54	4.45	4.6	4.59	4.45	4.63	4.58	5.02	4.58	4.57	4.64	4.8	4.62	4.75	4.8	4.55	4.76	4.92	4.66	4.45	4.34	4.37	4.45	4.34	4.37	4.45	4.34	4.99	4.75	4.76	4.66	4.71	4.34	4.73	4.7	4.69	4.37			KIF13B	KIF13B
chr8-29262613-29263311	6.27	6.1	5.73	6.59	6.32	6.06	6.44	6.18	6.12	6	6.41	5.69	6.25	6.39	6.33	6.44	6.29	6.21	6.8	6.89	6.7	6.84	6.83	6.98	6.91	6.97	6.91	5.23	6.61	6.31	5.23	6.72	6.62	6.35	6.85	6.14	6.76	6.66	6.88	6.86	6.75	7.09	6.86	6.84	6.88	Ciliated	Basal	KIF13B	KIF13B
chr8-29263377-29263587	5.11	4.99	5.09	4.62	4.81	4.92	4.9	5.08	4.75	4.62	5.09	5.06	5.06	5.09	4.88	5.16	4.99	4.98	5.29	5.13	4.94	5.06	5.09	4.95	5.2	5.21	5.01	4.62	5.5	4.22	4.62	5.22	5.47	4.62	5.55	5.64	5.63	5.39	5.17	5.39	5.2	5.13	5.19	5.24	5.23			KIF13B	KIF13B
chr8-29269597-29269947	5.13	5.12	4.58	5.43	4.78	4.83	5.6	5.19	4.8	5.84	5.57	5.31	5.4	5.8	5.64	5.73	5.69	5.61	5.64	5.37	5.54	5.68	5.37	5.49	5.79	5.39	5.49	4.61	5.3	4.28	4.61	5.61	5.71	4.61	4.74	4.28	5.57	5.54	5.7	5.71	5.58	5.8	5.61	5.78	5.56	Suprabasal, Ciliated, Secretory	Basal	KIF13B
chr8-29270055-29270110	4.44	4.53	4.38	4.44	4.35	4.56	4.44	4.61	4.56	4.44	4.7	4.38	4.93	4.88	4.6	4.44	4.74	4.58	4.64	4.56	4.51	4.63	4.54	4.59	4.44	4.59	4.59	4.44	4.35	4.38	4.44	4.35	4.88	4.44	4.35	4.38	4.76	4.62	4.74	4.64	4.67	4.7	4.44	4.61	4.67
chr8-29275147-29275342	5.44	5.56	5.49	5.93	5.58	5.51	5.51	5.56	5.59	5.78	5.52	5.45	5.74	5.49	5.61	5.8	5.51	5.43	5.19	4.97	4.88	5.14	4.99	4.92	4.89	4.95	4.81	4.58	4.29	4.24	4.58	4.29	4.24	4.58	4.95	4.97	5.27	5.57	5.31	5.29	5.52	5.22	5.42	5.52	5.26	Basal, Suprabasal, Secretory	Ciliated, Ionocyte
chr8-29275655-29275714	4.52	4.61	4.7	4.8	4.66	4.74	4.78	4.68	4.69	4.52	4.74	4.73	4.52	4.85	4.79	4.52	4.7	4.75	4.76	4.64	4.77	4.87	4.65	4.75	4.66	4.68	4.68	4.52	4.86	4.29	4.52	5.16	4.29	5.48	5.02	5.01	5.06	4.85	4.87	4.81	4.9	5.01	4.68	4.91	4.81
chr8-29275729-29276374	6.21	5.91	5.88	6.34	6.14	6.04	6.49	6.19	5.98	7.13	6.63	6.25	6.77	6.64	6.5	7.13	6.95	6.43	6.79	6.68	6.67	6.74	6.7	6.73	6.73	6.72	6.49	5.22	6.54	6.44	7.67	6.51	6.91	6.59	6.33	6.69	6.88	7.19	7.17	6.97	7.12	6.92	6.9	7.19	6.87	Secretory	Basal
chr8-29276461-29276526	4.51	4.76	4.33	4.51	4.59	4.52	4.51	4.64	4.7	5.05	4.8	4.95	5.19	4.64	4.66	5.11	4.74	4.85	4.85	4.86	4.77	4.77	4.72	4.84	4.91	4.85	4.73	4.51	4.82	4.33	4.51	4.32	4.86	4.51	4.96	4.33	4.83	4.83	4.91	4.78	4.79	4.76	4.92	4.89	4.76
chr8-29283062-29283124	4.5	4.66	4.55	4.5	4.61	4.52	4.89	4.45	4.34	4.5	4.85	4.79	5.12	4.77	4.78	5.17	4.75	4.89	5.04	4.77	4.77	4.83	4.73	4.75	5	4.73	4.86	4.5	4.88	4.34	4.5	4.92	4.34	4.5	4.3	4.34	5.11	5.06	4.98	5.1	5.03	4.99	4.97	5.17	5.03	Secretory	Basal
chr8-29283148-29283249	4.88	4.83	4.41	4.83	4.78	4.53	4.93	4.82	4.52	5.03	5.16	4.62	4.97	4.96	4.88	5.3	5.13	4.83	5.2	4.97	4.87	4.9	4.93	4.76	5.07	4.93	4.84	4.54	4.38	5.19	4.54	4.38	5.56	4.54	4.38	4.9	5.31	5.18	5.1	5.34	5.19	5.16	5.32	5.24	5.05	Secretory	Basal
chr8-29286604-29286680	4.53	4.81	4.66	4.96	4.8	4.87	4.53	4.81	4.62	4.53	4.76	4.82	4.53	4.71	4.8	4.93	5.01	4.9	5.11	5.01	4.99	5.01	4.92	4.97	5.01	4.99	4.91	4.53	5.03	4.37	4.53	4.85	4.87	4.53	4.96	4.37	5.11	5.05	5.36	5.12	5.14	5.23	5.21	5.16	5.21	Secretory	Basal
chr8-29286779-29287358	7.08	7.4	6.59	7.43	7.12	6.43	7.28	7.31	6.61	8.05	7.87	7.97	7.96	7.75	7.61	8.11	7.78	7.77	7.65	7.35	7.44	7.65	7.29	7.35	7.54	7.36	7.35	5.19	6.56	7.53	6.61	7.38	6.92	6.91	7.07	6.7	8.04	7.71	8.16	8.04	7.75	8.02	8.02	7.79	8.09	Suprabasal, Secretory	Basal, Ionocyte
chr8-29289282-29289345	4.5	4.75	4.54	4.5	4.73	4.51	4.5	4.69	4.64	4.5	4.77	4.55	4.5	4.8	4.64	4.5	4.71	4.69	4.96	4.9	4.74	4.89	4.9	4.78	4.94	4.87	4.65	4.5	4.86	4.32	4.5	4.33	4.84	4.5	4.33	4.98	5.06	4.82	4.7	4.82	4.77	4.65	4.8	4.81	4.88
chr8-29289404-29289479	4.89	4.99	5.06	4.96	4.88	5.04	4.83	4.96	4.8	4.56	5.08	4.87	4.56	4.71	4.51	4.93	5.02	4.96	4.81	5.02	4.81	5.03	5.03	5.01	4.91	5.04	4.85	4.56	4.33	4.98	5.65	5.28	4.8	4.56	4.33	5	5.03	4.97	4.88	5.11	5	4.6	5.13	5.02	4.66
chr8-29289508-29289810	5.79	5.93	6.11	5.86	6.04	5.75	6.01	5.73	5.74	5.84	5.89	6.04	6.08	5.89	5.68	5.72	5.88	5.85	6.08	6.11	5.9	6.23	6.15	5.89	6.04	6.1	5.88	4.88	5.76	6.56	5.91	6.19	5.87	6.13	5.54	5.81	6.3	6.27	6.4	6.2	6.13	5.84	6.17	6.12	6.31
chr8-29289814-29289974	4.58	4.98	5.3	5.18	4.92	4.81	5.06	4.91	4.84	5.27	5.02	5.41	4.58	5.01	5.01	4.97	4.99	4.92	5.4	5.24	5.13	5.31	5.14	5.08	5.1	5.16	5.05	4.58	5.42	4.98	4.58	5.63	5.07	4.58	4.74	4.99	5.45	5.18	5.6	5.31	5.28	5.3	5.24	5.22	5.29
chr8-29296199-29296633	5.28	5.26	5.56	5.28	5.29	5.47	5.41	5.26	5.65	4.69	5.28	5.78	5.3	5.22	5.65	5.74	5.19	5.71	5.28	5.3	5.4	5.29	5.2	5.45	5.29	5.21	5.37	4.69	5.45	5.93	4.69	4.36	5.11	4.69	5.56	5.02	5.25	5.25	5.39	5.26	5.2	5.34	5.12	5.3	5.28
chr8-29310104-29310423	4.6	4.74	5.07	4.6	4.67	4.99	5.03	4.79	4.92	5.35	5.11	4.79	5.54	4.97	4.98	4.6	5.07	5	5.15	4.81	5.15	5.14	4.88	5	5.16	4.97	4.82	4.6	4.97	5.2	4.6	5.21	4.36	4.6	5.05	4.36	5.68	5.79	5.65	5.58	5.73	5.6	5.44	5.63	5.6	Secretory	Basal, Suprabasal, Ciliated
chr8-29314577-29314691	4.55	5.06	4.98	5.09	5.17	4.98	5.06	5.05	4.75	5.07	5.22	5.08	5.2	5.07	5.06	5.25	5.17	5.04	5.09	4.94	4.92	4.9	4.82	4.87	4.94	4.95	4.91	4.55	5	4.32	4.55	4.28	5.24	4.55	5.08	4.32	5.15	5.08	5.16	5.13	4.95	5.13	4.98	5.18	5.14
chr8-29314773-29315012	5.7	5.82	5.84	5.8	5.83	5.51	5.76	5.71	5.6	6	5.86	6.09	6.05	5.82	5.53	5.75	5.86	6.02	5.82	5.84	5.74	5.69	5.82	5.77	5.77	5.84	5.6	4.77	5.59	4.04	6.21	4.73	5.5	4.77	5.96	5.88	5.98	5.97	5.92	5.85	5.9	5.74	5.71	5.97	5.77
chr8-29315118-29315192	5.02	4.94	4.77	4.95	4.76	4.79	4.92	4.85	4.85	5.02	4.88	4.58	4.49	4.66	4.37	4.49	4.79	4.64	4.88	4.91	4.84	4.96	4.95	4.87	4.85	4.93	4.75	4.49	4.31	4.37	4.49	4.31	5.43	4.49	4.8	4.37	4.87	4.93	4.9	5.08	4.91	4.84	4.8	4.99	4.93
chr8-29315688-29315754	4.49	4.7	4.81	4.83	4.63	4.84	4.8	4.76	4.58	4.49	4.71	4.56	4.49	4.73	4.63	4.49	4.78	4.67	4.49	4.91	4.83	4.75	4.85	4.83	4.83	4.84	4.78	4.49	4.34	5.15	4.49	4.34	4.35	4.49	4.34	4.35	4.49	4.74	4.68	4.88	4.8	4.73	4.49	4.71	4.67
chr8-29315973-29316029	4.49	4.61	4.66	5.08	4.87	4.97	4.94	4.75	4.82	4.49	4.67	4.69	4.99	5.1	5.03	4.49	4.73	4.94	4.7	4.65	4.66	4.68	4.59	4.69	4.78	4.66	4.57	4.49	4.34	4.34	4.49	4.34	4.34	4.49	4.76	4.34	4.49	4.57	4.57	5.14	4.7	4.63	4.82	4.71	4.9
chr8-29316055-29316250	4.6	5.1	5.07	5.6	5.38	5.48	4.99	5.13	5.11	4.6	5.28	5.41	6.03	5.47	5.91	5.36	5.35	5.66	5.16	5.16	5.08	5.32	5.24	5.27	5.07	5.23	5.11	4.6	4.26	4.92	4.6	5.3	5	4.6	4.77	4.93	5.41	5.3	4.99	5.62	5.42	5.28	5.25	5.42	5.27		Basal
chr8-29316493-29316607	4.92	4.94	4.96	4.99	4.9	5.09	4.59	4.86	4.92	5.05	5.16	4.78	5	4.74	4.97	4.59	4.99	4.99	5.22	5.08	5.15	5.12	5.09	5.11	5.05	5.11	4.95	4.59	4.28	5.26	4.59	5.3	5.03	5.54	4.99	4.15	5.19	5.25	5.26	5.24	5.04	5.04	5.17	5.16	5.23
chr8-29316714-29317159	5.83	6.3	6.26	6.05	6.14	6.24	5.78	6.05	6.19	6.42	6.41	6.09	6.75	6.15	6.21	6.42	6.14	6.13	6.04	6	5.83	5.97	5.96	5.79	5.67	5.91	5.74	4.78	6.05	6.37	4.78	5.97	5.22	6.16	5.78	5.2	6.23	6.27	6.45	6.46	6.17	5.8	6.02	6.1	6.2
chr8-29320061-29320132	4.54	4.69	4.78	4.54	4.87	4.96	4.54	4.86	4.53	4.54	4.78	4.5	5.11	4.9	4.86	4.54	4.72	4.57	4.83	4.82	4.77	4.88	4.89	4.81	4.82	4.85	4.8	4.54	4.3	5.27	5.6	4.92	4.82	4.54	4.3	4.98	5.1	4.91	4.79	4.77	5	4.77	4.85	4.89	4.72
chr8-29320149-29320332	5.35	5.2	4.84	5.11	5.31	4.89	5.2	5.15	4.86	5.28	5.14	5.03	5.54	5.17	4.92	5.13	5.2	4.91	5.25	5.29	5.21	5.3	5.2	5.15	5.22	5.18	5.17	4.61	5.33	4.93	5.71	5.76	5.03	4.61	5.11	5.47	5.47	5.31	5.34	5.25	5.28	5.46	5.32	5.26	5.18
chr8-29320395-29320627	5.95	5.5	5.48	5.66	5.33	5.47	5.7	5.55	5.48	5.41	5.7	5.12	5.73	5.5	5.5	5.55	5.63	5.58	5.74	5.69	5.47	5.78	5.7	5.63	5.78	5.62	5.59	4.78	5.49	4.63	4.78	5.2	5.83	4.78	5.38	5.29	5.97	5.7	5.48	5.84	5.64	5.83	5.81	5.72	5.74
chr8-29327369-29327432	4.47	4.71	4.55	4.47	4.73	4.58	4.47	4.72	4.68	4.47	4.76	4.75	4.47	4.72	4.74	4.47	4.73	4.41	4.71	4.46	4.53	4.47	4.55	4.48	4.67	4.5	4.49	4.47	4.3	4.41	4.47	4.3	4.41	4.47	4.3	4.41	5.02	4.65	4.55	4.47	4.57	4.59	4.47	4.56	4.41			DUSP4
chr8-29327443-29327554	4.51	4.69	4.51	5	4.75	4.62	4.51	4.74	4.96	5.09	4.83	4.84	5.03	4.81	4.87	5.41	4.69	4.51	4.51	4.55	4.63	4.51	4.63	4.61	4.69	4.6	4.51	4.51	4.36	4.28	4.51	4.36	4.28	4.51	4.36	4.98	4.99	4.78	4.69	4.8	4.69	4.74	4.79	4.76	4.74			DUSP4
chr8-29331077-29331233	4.51	4.62	4.62	4.51	4.71	4.73	4.83	4.57	4.68	4.51	4.57	4.33	4.51	4.7	4.64	4.51	4.55	4.68	5.02	4.74	4.87	5.08	4.65	4.77	4.81	4.67	4.76	4.51	5.17	4.33	4.51	5.49	4.83	4.51	5.21	5.22	5.09	4.71	4.8	4.8	4.76	4.85	4.9	4.73	4.74			DUSP4
chr8-29331733-29331819	4.43	4.52	4.39	4.43	4.6	4.39	4.43	4.36	4.39	4.43	4.36	4.39	4.43	4.36	4.39	4.43	4.59	4.39	4.64	4.64	4.7	4.7	4.66	4.73	4.6	4.7	4.81	4.43	4.36	4.39	4.43	4.36	4.39	4.43	5.05	4.39	4.76	4.68	4.65	4.71	4.68	4.71	4.86	4.59	4.39			DUSP4
chr8-29340104-29340176	4.89	4.82	4.87	4.97	4.84	4.68	4.48	4.8	4.74	4.48	4.72	4.69	4.99	4.8	4.68	4.48	4.76	4.73	4.69	4.73	4.77	4.75	4.71	4.7	4.66	4.76	4.75	4.48	4.37	4.29	4.48	4.37	4.92	4.48	4.37	4.29	5.01	4.68	4.75	4.68	4.75	4.75	4.76	4.67	4.55			DUSP4
chr8-29340244-29340494	5.95	5.74	5.62	5.9	5.69	5.39	5.08	5.82	5.32	5.7	5.68	5.31	5.84	5.8	5.22	5.52	5.76	5.48	5.89	5.83	5.92	5.95	5.66	5.74	6.06	5.81	5.6	4.83	5.1	5.59	4.83	5.47	6.71	4.83	6.16	5.62	5.92	5.72	5.56	6.02	5.78	5.48	5.83	5.74	5.47			DUSP4
chr8-29340585-29340668	4.88	4.77	4.71	4.83	4.75	4.71	4.5	4.95	4.71	4.5	4.88	4.85	4.5	4.7	4.79	4.5	4.82	4.56	4.89	4.82	4.84	4.76	4.76	4.7	4.99	4.85	4.8	4.5	4.83	4.36	4.5	4.31	4.36	4.5	4.98	4.36	4.94	4.84	4.9	4.88	4.92	4.54	4.76	4.93	4.76			DUSP4
chr8-29341545-29341595	4.43	4.56	4.36	4.43	4.37	4.36	4.78	4.48	4.58	4.43	4.37	4.36	4.43	4.59	4.63	4.43	4.5	4.36	4.75	4.58	4.71	4.64	4.56	4.65	4.62	4.54	4.72	4.43	4.37	4.36	4.43	4.37	4.98	4.43	4.37	4.36	4.87	4.62	4.62	4.74	4.58	4.36	4.79	4.65	4.61			DUSP4, AC084262.2
chr8-29345396-29345447	4.43	4.37	4.38	4.43	4.37	4.38	4.43	4.56	4.38	4.43	4.51	4.38	4.43	4.37	4.38	4.43	4.37	4.56	4.79	4.74	4.81	4.7	4.65	4.69	4.6	4.78	4.71	4.43	4.89	4.95	4.43	4.37	4.38	4.43	4.37	4.38	4.89	4.46	4.57	4.63	4.37	4.62	4.43	4.58	4.56
chr8-29345675-29345814	4.5	4.5	4.32	4.5	4.65	4.66	4.5	4.56	4.56	4.5	4.5	4.75	4.5	4.36	4.32	4.5	4.68	4.51	5.21	5.2	5.19	5.25	5.25	5.17	5.02	5.17	5.14	4.5	4.36	5.16	4.5	4.36	4.8	4.5	4.36	4.32	4.8	4.85	4.81	4.82	4.81	4.75	4.67	4.86	4.6	Ciliated, Ionocyte, Secretory	Basal, Suprabasal	DUSP4, AC084262.2, AC084262.1
chr8-29347714-29347877	5.36	4.94	5.1	4.89	4.75	4.75	5.07	5.07	4.74	4.59	5.09	4.86	5.46	4.89	4.61	4.98	5.11	4.93	5.48	5.35	5.47	5.39	5.4	5.38	5.51	5.3	5.36	4.59	5.02	4.28	4.59	4.84	5.2	4.59	5.34	4.28	5.55	5.52	5.58	5.45	5.27	5.34	5.64	5.41	5.34	Secretory	Suprabasal	DUSP4, AC084262.2, AC084262.1	DUSP4
chr8-29348681-29348987	5.26	5.1	5.08	5.56	5.11	5.14	5.57	4.95	4.96	5.6	4.98	5	5.4	5.11	4.78	5.07	4.86	5.07	5.99	5.77	5.81	5.61	5.59	5.68	5.95	5.84	5.75	4.72	5.85	5.83	4.72	5.99	5.74	5.64	5.97	5.85	5.71	5.68	5.9	5.53	5.51	5.43	5.8	5.78	5.62	Ciliated, Ionocyte, Secretory	Basal, Suprabasal	DUSP4, AC084262.2, AC084262.1	DUSP4
chr8-29349847-29349939	5.14	4.87	4.78	5.21	5.2	4.8	5.1	4.87	4.88	4.55	4.83	4.98	4.55	4.97	4.56	4.55	4.93	4.92	4.91	4.91	4.96	5.04	5.14	4.97	5.18	5	4.97	4.55	5.32	4.32	4.55	5.4	5.27	4.55	5.1	5.31	5.04	4.89	4.89	4.9	5.11	5.18	5.02	4.86	4.88			DUSP4, AC084262.2, AC084262.1	DUSP4, AC084262.2
chr8-29350067-29350160	5.18	5.05	4.8	5.18	5.11	5.11	5.06	4.9	4.77	5.42	5.05	5.04	5.02	4.93	4.53	4.58	4.96	4.97	5.02	4.96	4.8	4.91	5.01	5.03	5.05	5.03	4.88	4.58	5.29	4.28	4.58	5.37	5.08	4.58	4.93	5	5.25	5.02	5.1	5.21	5.19	5	5.2	5.02	4.75			DUSP4, AC084262.2, AC084262.1	DUSP4, AC084262.2
chr8-29350238-29351219	7.09	6.78	6.18	6.77	6.79	6.15	7.1	6.95	6.49	7.16	7.06	6.48	6.74	6.91	6.4	7.35	7.01	6.22	7.47	7.6	7.53	7.44	7.56	7.44	7.6	7.51	7.32	8.18	7.43	7.55	6.46	7.49	7.69	7.37	7.37	7.66	7.58	7.55	7.49	7.42	7.42	7.43	7.58	7.46	7.34	Ciliated, Ionocyte, Secretory	Basal	DUSP4, AC084262.2, AC084262.1	DUSP4, AC084262.2, AC084262.1
chr8-29351309-29351388	4.88	4.96	4.94	5.18	5	4.91	5.07	4.91	4.68	4.56	4.96	4.74	4.97	4.85	4.58	4.56	4.98	4.89	5.16	5	4.87	5.04	4.98	4.76	4.98	5.06	4.69	4.56	5.1	4.95	4.56	4.91	4.8	4.56	4.81	4.96	5.06	5.07	4.95	5.04	4.82	4.79	5	5.04	4.63			DUSP4, AC084262.2, AC084262.1	DUSP4, AC084262.2, AC084262.1
chr8-29351504-29351612	4.6	5.09	5.2	4.98	5.19	5.04	4.6	4.87	4.81	5.22	5.06	5.16	4.6	5.02	5.14	5.56	4.88	5.04	5.03	5.02	4.99	5.13	4.97	5.04	4.96	5.02	4.77	4.6	4.2	5.35	4.6	5.43	4.85	4.6	5.1	5.03	5.18	5.1	4.75	5.22	5.08	5.06	5.05	5.01	4.95			DUSP4, AC084262.2, AC084262.1	DUSP4, AC084262.2, AC084262.1
chr8-29367466-29367742	5.01	4.7	4.62	4.49	4.54	4.64	4.91	4.89	4.72	4.49	4.66	4.34	4.49	4.34	4.34	4.49	4.84	4.68	5.15	5.05	4.89	5.1	4.94	5.03	5.09	5.12	5.13	4.49	4.34	5.38	4.49	5.49	5.5	4.49	4.34	4.96	5.2	4.88	4.88	5.02	4.92	4.84	4.96	4.9	4.9	Ciliated, Secretory	Suprabasal	AC084262.2
chr8-29370162-29370376	4.9	5.34	5.4	5.23	5.36	5.26	5.18	5.12	5.17	5.26	5.06	5.05	4.53	4.72	5.12	5.51	5.04	5.18	4.8	4.64	4.76	4.88	4.64	4.74	4.69	4.56	4.69	4.53	4.32	5.19	4.53	5.14	5.01	4.53	4.81	4.31	5.13	4.98	4.86	4.85	5.04	5.02	4.96	4.89	4.85	Basal, Suprabasal	Ciliated	AC084262.2
chr8-29373254-29373497	6.08	5.23	4.75	5.3	5.13	5.01	5.77	5.39	4.97	5.91	5.29	5.26	5.59	5.41	4.84	5.48	5.53	4.99	5.34	5.08	4.97	5.23	5.08	5.07	5.11	5.12	4.98	4.65	5.74	4.12	4.65	5.12	5.93	6.34	5.14	5.23	5.46	5.56	5.41	5.16	5.59	5.28	5.48	5.46	5.54
chr8-29386094-29386190	4.46	4.33	4.59	4.97	4.62	4.77	4.46	4.77	4.56	4.46	4.58	4.72	4.9	4.67	4.61	4.46	4.71	4.76	4.64	4.56	4.36	4.46	4.56	4.63	4.61	4.56	4.64	4.46	4.33	4.36	4.46	4.33	4.36	4.46	4.33	4.36	4.46	4.64	4.36	4.95	4.75	4.78	4.46	4.86	4.77
chr8-29386246-29386356	4.79	4.68	4.62	4.45	4.33	4.68	4.45	4.67	4.59	4.93	4.64	4.76	4.45	4.6	4.64	4.83	4.55	4.62	4.45	4.46	4.38	4.45	4.6	4.5	4.45	4.58	4.52	4.45	4.33	4.38	4.45	4.33	4.38	4.45	4.33	4.38	4.98	4.93	4.88	5.01	4.91	4.92	4.73	4.88	4.87
chr8-29386373-29386722	5.12	4.83	4.63	5.11	4.79	4.68	5.2	4.9	4.9	5.5	4.92	4.84	5.49	4.97	4.38	5.19	4.96	4.72	4.69	4.71	4.68	4.88	4.76	4.56	4.51	4.72	4.38	4.51	4.29	5.43	4.51	4.29	4.38	4.51	4.92	4.38	5.61	5.6	5.34	5.45	5.58	5.4	5.48	5.5	5.11	Secretory	Ciliated
chr8-29390422-29390589	5.29	4.75	4.88	5.18	5.05	4.57	5.06	4.83	4.89	5.71	4.79	4.97	5.49	4.82	4.95	5.26	4.98	4.73	5.02	4.72	4.6	4.79	4.72	4.68	4.86	4.73	4.64	4.53	5.42	6.11	5.79	5.94	5.76	4.53	5.76	5.62	5.27	5.09	4.8	5.13	5.07	4.92	5.19	5.07	4.98	Ionocyte	Basal, Ciliated
chr8-29390595-29390853	6.05	5.34	5.46	5.73	5.19	5.25	6.04	5.33	5.54	5.86	5.18	5.24	5.6	5.51	5.22	5.91	5.31	5.04	5.28	4.93	4.97	5.15	4.9	4.95	5.08	4.82	4.9	7.05	6.49	6.59	6.36	6.12	6.03	6.7	6.55	6.38	5.49	5.34	4.98	5.26	5.22	5.09	5.56	5.28	5.11	Basal, Ionocyte	Suprabasal, Ciliated, Secretory
chr8-29402757-29402820	4.76	4.71	4.41	4.72	4.73	4.64	4.7	4.67	4.73	4.9	4.64	4.82	4.44	4.6	4.41	4.95	4.48	4.67	4.61	4.52	4.57	4.44	4.58	4.54	4.64	4.56	4.41	4.44	4.32	4.41	4.44	4.9	4.41	4.44	4.32	4.41	4.82	4.62	4.41	4.67	4.71	4.41	4.44	4.81	4.41
chr8-29402832-29402953	4.78	4.73	4.43	4.73	4.5	4.67	4.9	4.61	4.43	5.09	4.67	4.73	4.46	4.64	4.43	5.16	4.57	4.43	4.46	4.59	4.6	4.46	4.6	4.67	4.65	4.57	4.59	4.46	5.05	4.43	4.46	5.11	5.1	4.46	4.29	4.43	4.78	4.75	4.43	4.68	4.91	4.43	4.72	4.89	4.43
chr8-29404175-29404256	4.42	4.36	4.39	4.42	4.36	4.39	4.42	4.36	4.39	4.42	4.56	4.39	4.42	4.36	4.39	4.42	4.52	4.39	4.7	4.69	4.87	4.9	4.6	4.79	4.71	4.65	4.65	4.42	4.89	4.39	4.42	4.36	4.39	4.42	4.36	4.39	4.42	4.45	4.39	4.42	4.49	4.39	4.42	4.36	4.39
chr8-29408517-29408816	4.65	4.83	4.79	5.54	5.12	5.2	5.33	4.9	4.7	5.63	5.45	4.94	5.72	5.78	5.31	5.43	5.35	4.94	5.48	5.43	5.64	5.83	5.63	5.72	5.73	5.62	5.8	4.65	4.29	5.58	4.65	5.7	4.94	4.65	5.48	5.17	5.8	5.79	5.99	5.95	5.81	5.8	6.05	5.96	5.68	Suprabasal, Ciliated, Secretory	Basal
chr8-29408877-29408929	4.45	4.52	4.4	4.45	4.73	4.4	4.45	4.47	4.4	4.45	4.61	4.4	4.45	4.6	4.58	4.45	4.64	4.57	4.45	4.61	4.61	4.67	4.51	4.64	4.65	4.67	4.54	4.45	4.33	4.91	4.45	4.33	4.4	4.45	4.81	4.4	4.72	4.57	4.64	4.77	4.64	4.4	4.45	4.73	4.4
chr8-29418864-29418928	4.89	4.7	4.76	4.43	4.54	4.55	4.43	4.48	4.66	4.43	4.35	4.39	4.43	4.35	4.39	4.43	4.5	4.39	4.43	4.35	4.39	4.43	4.47	4.39	4.43	4.43	4.5	4.43	4.35	4.95	4.43	4.88	4.39	4.43	4.79	4.39	4.43	4.44	4.39	4.43	4.35	4.39	4.43	4.55	4.39
chr8-29449605-29449661	4.75	4.37	4.39	4.7	4.37	4.57	4.41	4.37	4.39	4.41	4.37	4.39	4.41	4.37	4.39	4.41	4.54	4.39	4.41	4.61	4.74	4.57	4.67	4.66	4.56	4.65	4.57	4.41	4.37	4.39	4.41	4.37	4.39	4.41	4.37	4.39	4.41	4.47	4.39	4.41	4.37	4.39	4.57	4.48	4.39
chr8-29457659-29457963	5.14	4.87	4.63	5.13	4.79	4.83	4.58	4.92	4.68	4.58	4.7	4.9	5.48	4.78	4.72	5.3	4.78	4.69	5.92	6.05	5.93	5.82	5.84	6	5.85	5.84	6.1	4.58	5.11	5.62	6.56	5.66	4.23	4.58	4.3	4.95	5.08	4.67	5.01	5.04	4.93	4.74	4.89	4.74	5.03	Ciliated	Basal, Suprabasal, Secretory
chr8-29459050-29459400	5.74	5.54	5.31	6.01	5.37	5.28	5.62	5.71	5.56	5.64	5.35	5.02	5.55	5.88	5.1	6.03	5.61	4.94	6.26	6.18	6.27	6.17	6.12	6.36	6.09	6.13	6.15	4.76	5.12	5.94	4.76	5.75	4.91	6.04	5.75	5.97	6.1	6.18	6.1	6.03	6.08	5.85	6	6.29	5.82	Ciliated, Secretory	Basal, Suprabasal
chr8-29459548-29459654	4.5	4.75	4.62	4.5	4.53	4.58	4.8	4.71	4.69	5.03	4.64	4.31	4.5	4.79	4.64	4.5	4.34	4.62	4.97	5.03	4.88	5.03	4.98	4.88	5.03	4.9	4.88	4.5	4.34	4.99	4.5	4.34	4.31	4.5	4.98	5.28	5.03	4.86	4.82	5.03	4.76	4.59	4.76	4.77	4.85
chr8-29459658-29459955	5.31	5.63	5.19	5.6	5.57	5.47	5.3	5.59	5.41	5.6	5.46	5.12	5.68	5.34	5.14	4.61	5.32	5.46	5.6	5.51	5.34	5.66	5.56	5.67	5.41	5.44	5.48	4.61	5.69	4.97	4.61	4.29	4.81	4.61	5.26	4.99	5.56	5.68	5.45	5.47	5.58	5.08	5.27	5.65	5.22
chr8-29464161-29464517	5.2	5.6	5.65	5.83	5.8	6.03	5.1	5.83	5.77	5.4	5.56	5.14	5.76	5.84	5.71	5.64	5.61	5.59	5.6	5.48	5.61	5.75	5.8	5.71	5.48	5.54	5.66	4.71	4.3	5.35	4.71	5.56	5.07	4.71	5.18	5.58	5.99	5.77	5.78	6.04	5.91	5.45	5.73	5.86	5.39
chr8-29465347-29465407	4.42	4.48	4.39	4.42	4.36	4.39	4.72	4.54	4.39	4.42	4.49	4.39	4.42	4.36	4.39	4.42	4.5	4.62	4.61	4.76	4.59	4.67	4.66	4.67	4.42	4.61	4.72	4.42	4.36	4.39	4.42	4.36	4.39	4.42	4.36	4.39	4.42	4.55	4.39	4.42	4.52	4.39	4.67	4.45	4.39
chr8-29465678-29465882	4.56	4.67	4.63	4.56	4.7	4.22	4.56	4.79	4.51	4.56	4.74	4.48	5.51	5.09	4.82	5.16	4.77	4.55	5.37	5.32	5.29	5.4	5.27	5.32	5.44	5.19	5.35	4.56	5.02	5.22	4.56	4.34	5.02	4.56	4.34	5.23	5.19	4.98	4.93	5.17	5.06	4.88	5.11	5.02	4.99	Ciliated, Secretory	Basal, Suprabasal
chr8-29482865-29483087	4.58	4.44	4.32	4.58	4.45	4.57	4.58	4.39	4.32	4.58	4.57	4.32	4.58	4.6	4.32	4.58	4.53	4.32	4.96	4.96	5.18	5.28	4.98	5.23	4.85	5.01	5.08	4.58	5.03	4.32	4.58	5.28	5.5	4.58	5.11	5.2	4.88	4.65	4.61	4.98	4.54	5.08	4.83	4.69	5.1	Ciliated	Basal, Suprabasal
chr8-29485423-29485927	5.48	5.02	5.41	5.68	5.17	5.35	5.32	5.09	5.23	5.4	5.2	4.98	5.33	5.3	5.6	4.7	5.3	5.3	5.84	5.39	5.26	5.71	5.63	5.41	5.53	5.6	5.35	4.7	4.92	5.18	4.7	5.32	4.32	4.7	4.63	4.32	6.4	6.38	6.41	6.11	6.23	6.45	6.03	6.22	6.18	Secretory	Basal, Suprabasal, Ciliated, Ionocyte
chr8-29485957-29486104	4.86	4.59	4.88	4.81	4.52	4.77	4.79	4.62	4.67	4.49	4.83	4.58	4.49	4.32	4.58	4.49	4.54	4.77	5	4.89	4.86	4.74	4.85	4.81	4.99	4.94	4.85	4.49	4.32	4.35	4.49	5.1	4.35	4.49	4.98	4.35	4.97	4.93	4.93	5.02	5.01	4.89	4.85	4.97	4.95
chr8-29490084-29490305	4.55	4.56	4.3	4.55	4.65	4.75	4.55	4.52	4.67	4.96	4.52	4.87	4.92	4.47	4.3	4.55	4.42	4.6	4.55	4.54	4.56	4.69	4.56	4.45	4.55	4.56	4.77	6.75	5.93	5.22	6.32	6.42	5.56	4.55	5.78	6.12	4.55	4.43	4.83	4.55	4.45	4.68	4.55	4.41	4.3	Ionocyte	Basal, Suprabasal, Ciliated, Secretory
chr8-29490630-29490716	5.32	4.94	4.8	4.93	4.63	4.74	4.72	4.62	5.03	4.48	4.72	4.63	5.14	4.8	4.63	5.15	4.61	4.34	4.75	4.62	4.67	4.68	4.6	4.67	4.61	4.65	4.61	4.48	4.3	4.34	4.48	5.22	4.34	4.48	4.3	4.34	4.48	4.69	4.95	4.69	4.66	4.68	4.8	4.72	4.72
chr8-29493740-29494048	6.53	5.95	5.97	6.33	6.07	6.08	6.23	5.99	5.92	6.07	5.8	5.88	5.88	5.94	5.69	6.32	5.66	5.53	5.05	4.88	4.67	4.91	4.89	4.55	5.14	4.83	4.71	4.61	4.99	5.08	4.61	4.17	4.33	4.61	5.52	5.4	5.41	5.38	5.08	5.36	5.38	5.23	5.2	5.25	4.88	Basal, Suprabasal	Ciliated, Ionocyte, Secretory
chr8-29498188-29498261	4.45	4.55	4.36	4.45	4.34	4.36	4.45	4.34	4.36	4.9	4.34	4.36	4.45	4.34	4.62	4.45	4.34	4.36	4.91	4.85	4.86	4.45	4.86	4.82	4.64	4.79	4.74	4.45	4.34	4.36	4.45	4.34	4.36	5.37	4.88	4.36	4.63	4.57	4.79	4.67	4.54	4.74	4.45	4.65	4.84
chr8-29498309-29498362	4.43	4.48	4.38	4.43	4.37	4.38	4.43	4.37	4.38	4.43	4.37	4.38	4.43	4.37	4.38	4.43	4.37	4.59	4.43	4.61	4.56	4.66	4.76	4.66	4.43	4.57	4.62	4.43	4.37	4.38	4.43	4.37	4.38	4.43	4.76	4.38	4.43	4.56	4.68	4.67	4.6	4.64	4.43	4.58	4.67
chr8-29498367-29498486	4.48	4.54	4.37	4.48	4.59	4.37	4.48	4.55	4.63	4.48	4.51	4.7	4.48	4.3	4.37	4.48	4.58	4.58	5.05	5	5.21	4.89	5.08	5.04	4.85	5	5.03	4.48	4.3	4.37	4.48	4.89	4.37	5.5	4.8	4.37	4.89	4.92	5.03	4.79	5	4.65	4.86	4.94	4.68	Ciliated, Secretory	Basal, Suprabasal
chr8-29498992-29499353	4.74	5.21	4.65	5.68	5.6	5.41	4.74	5.23	5.44	5.47	5.14	4.95	5.27	5.36	5.08	4.74	5.28	5.19	5.48	5.63	5.42	5.47	5.62	5.72	5.3	5.51	5.58	4.74	5.67	5.33	4.74	5.68	5.2	5.61	5.54	5.35	5.45	5.26	5.59	5.59	5.51	5.55	5.27	5.32	5.23	Ciliated	Basal
chr8-29499355-29499620	4.66	4.99	5.11	6.12	5.78	5.68	5.44	5.55	5.47	5.15	4.99	4.69	5.87	5.52	5.88	5.21	5.48	4.98	5.69	5.48	5.48	5.61	5.81	5.91	5.73	5.67	5.84	4.66	5.32	5.67	4.66	5.99	5.59	5.68	5.43	5.35	5.3	5.14	4.91	5.4	5.51	5.41	5.38	5.46	5.72	Ciliated	Basal, Suprabasal, Secretory
chr8-29499707-29499767	4.46	4.66	4.58	4.91	4.89	4.73	4.76	4.64	4.68	4.46	4.34	4.6	4.46	4.67	4.68	4.46	4.55	4.57	4.66	4.66	4.69	4.64	4.72	4.84	4.69	4.7	4.7	4.46	4.85	4.36	4.46	4.34	4.88	4.46	4.8	4.36	4.46	4.54	4.36	4.46	4.46	4.7	4.46	4.63	4.58
chr8-29511516-29511856	5.36	5	4.77	5.44	5.13	4.75	5.19	4.92	4.65	5.68	5.03	5.03	5.38	5.09	4.65	5.58	5.01	4.82	5.33	5.24	5.22	5.25	5.24	5.14	5.3	5.15	5.15	4.53	4.33	5.33	4.53	5.86	5.45	4.53	4.33	4.28	6.03	5.93	5.74	5.86	5.76	5.78	5.92	5.82	5.69	Secretory	Basal
chr8-29511974-29512024	4.78	4.48	4.39	4.73	4.72	4.39	4.43	4.55	4.57	4.43	4.64	4.62	4.43	4.55	4.61	4.43	4.51	4.39	4.61	4.52	4.39	4.43	4.53	4.57	4.58	4.49	4.39	4.43	4.33	4.39	4.43	4.33	4.39	4.43	4.33	4.39	4.72	4.7	4.76	4.78	4.78	4.8	4.72	4.73	4.85
chr8-29513284-29513622	6.32	6.01	5.98	5.74	5.84	5.87	5.67	5.98	5.51	5.9	5.65	5.35	6.05	5.87	5.52	5.94	5.68	5.51	5.56	5.58	5.43	5.38	5.56	5.5	5.37	5.34	5.34	4.71	5.39	4.38	4.71	5.06	5.17	4.71	5.26	5.1	5.5	5.63	5.61	5.57	5.59	4.93	5.35	5.61	5.45
chr8-29513666-29513757	4.9	4.8	4.59	4.84	4.77	4.69	4.48	4.85	4.56	4.48	4.71	4.69	4.48	4.79	4.6	4.48	4.75	4.38	4.48	4.71	4.66	4.68	4.68	4.65	4.73	4.68	4.67	4.48	4.34	4.38	4.48	5.05	4.38	4.48	4.34	5.01	4.72	4.67	4.74	4.69	4.73	4.38	4.76	4.71	4.58
chr8-29521284-29521334	4.89	4.6	4.61	4.43	4.57	4.67	4.69	4.56	4.58	4.43	4.65	4.36	4.43	4.36	4.36	4.43	4.36	4.61	4.67	4.51	4.58	4.65	4.57	4.65	4.63	4.56	4.51	4.43	4.91	4.36	4.43	4.36	4.36	4.43	4.36	4.36	4.43	4.58	4.62	4.8	4.55	4.59	4.74	4.55	4.72
chr8-29526429-29526585	4.48	4.69	4.93	4.48	4.3	4.68	4.48	4.56	4.68	5.16	4.73	4.97	4.48	4.73	4.59	5.32	4.75	4.36	4.88	4.86	4.96	4.71	4.74	4.87	4.84	4.94	4.95	4.48	4.88	4.36	4.48	4.3	4.36	4.48	4.3	4.36	4.83	4.87	4.94	4.96	4.86	4.79	4.81	4.87	4.66			AC084026.2	AC084026.2
chr8-29528806-29528905	4.46	4.53	4.36	4.46	4.34	4.76	4.77	4.53	4.36	4.46	4.7	4.68	4.46	4.88	4.58	4.46	4.56	4.76	4.46	4.79	4.88	4.78	4.82	4.72	4.75	4.75	4.78	4.46	4.34	4.36	4.46	4.34	4.36	4.46	4.34	4.36	4.96	4.78	4.66	4.89	4.69	4.81	4.78	4.75	4.77
chr8-29529454-29529935	5.95	5.49	5.48	6.05	5.46	5.6	5.72	5.72	5.26	6.11	5.84	5.92	5.92	6.01	5.13	5.79	5.93	5.58	5.71	5.62	5.24	5.74	5.54	5.22	5.49	5.69	5.17	4.72	5.14	5.24	4.72	5.69	5.41	5.98	5.38	6.04	6.2	6.27	5.87	5.87	6.29	5.68	5.81	6.26	5.65			AC084026.2
chr8-29529938-29530093	4.9	4.63	4.87	4.54	4.67	4.72	4.54	4.69	4.61	5.25	4.79	4.75	4.54	4.71	4.57	4.54	4.74	4.56	4.96	4.87	4.72	5.02	4.91	4.98	4.69	5.01	4.76	4.54	4.8	4.35	4.54	4.84	4.35	4.54	4.95	5.47	5.05	5.18	4.72	5.08	5.19	5.03	5.18	5.09	5.05			AC084026.2
chr8-29531415-29531497	4.42	4.55	4.38	4.42	4.36	4.38	4.42	4.5	4.57	4.42	4.36	4.38	4.42	4.55	4.38	4.84	4.36	4.38	4.61	4.75	4.71	4.67	4.66	4.67	4.65	4.74	4.66	4.42	4.36	4.38	4.42	4.36	4.38	4.42	4.36	4.38	4.42	4.62	4.76	4.42	4.61	4.38	4.67	4.47	4.38
chr8-29532051-29532173	4.49	4.33	4.62	4.89	4.65	4.69	4.49	4.72	4.69	4.49	4.33	4.33	4.49	4.64	4.82	4.49	4.58	4.62	4.79	4.79	4.69	5.17	4.86	4.85	4.99	4.9	5.02	4.49	4.33	4.33	4.49	4.33	4.84	4.49	5.1	4.33	4.68	4.59	4.75	4.86	5.02	4.65	4.88	4.78	4.84	Ciliated	Suprabasal	AC084026.2
chr8-29542108-29542182	4.46	4.64	4.62	4.46	4.34	4.37	4.46	4.67	4.67	4.46	4.59	4.64	4.46	4.64	4.37	4.46	4.76	4.71	4.73	4.76	4.59	4.46	4.69	4.5	4.81	4.77	4.58	4.46	4.34	4.37	4.46	4.34	4.37	4.46	4.34	4.37	4.46	4.7	4.62	4.46	4.7	4.68	4.81	4.64	4.79
chr8-29542276-29542677	5.77	5.44	5.35	5.68	5.6	5.55	5.61	5.4	5.33	5.4	5.67	5.3	5.57	5.94	5.85	5.99	5.73	5.76	5.66	5.52	5.33	5.62	5.6	5.6	5.54	5.55	5.41	4.72	5.42	4.32	4.72	4.93	5.04	4.72	5.08	4.32	5.51	5.67	5.64	5.94	5.71	5.74	5.53	5.61	5.68			AC084026.1
chr8-29542699-29543000	4.58	4.77	4.59	5	4.77	4.81	4.58	4.78	4.61	4.58	4.76	4.28	4.58	4.9	5	4.58	4.75	4.65	5.4	5.37	5.51	5.6	5.39	5.54	5.52	5.31	5.4	4.58	4.25	4.28	4.58	4.25	5.32	4.58	4.97	4.28	5.15	4.95	4.72	5.41	4.88	5.12	5.35	5	4.93	Ciliated	Basal, Suprabasal, Secretory	AC084026.1
chr8-29546024-29546094	4.47	4.3	4.34	4.47	4.3	4.34	4.47	4.55	4.34	4.47	4.66	4.82	4.47	4.55	4.8	4.47	4.75	4.77	4.72	4.55	4.67	4.6	4.5	4.5	4.59	4.59	4.6	4.47	4.3	4.34	4.47	4.3	4.34	4.47	4.3	4.34	4.75	4.82	4.66	4.61	4.74	4.62	4.7	4.9	4.78			AC084026.1
chr8-29555309-29556118	7.41	7.17	6.73	7.7	7.07	6.82	7.51	7.1	6.92	7.38	7.53	7.2	7.85	7.51	7.36	7.52	7.42	7.55	7.81	7.81	7.94	7.84	7.67	7.97	7.68	7.66	7.81	8.17	7.44	8.07	7.88	7.79	7.67	7.26	7.21	7.45	7.98	7.86	8.25	7.95	7.94	8.06	7.84	7.84	8.08			AC084026.1
chr8-29556350-29556476	5.53	4.98	4.8	5.34	4.95	5.01	5.11	4.96	4.85	5.05	5.22	4.95	5.53	5.47	4.93	5.1	5.2	5.17	5.23	5.07	5.03	5.15	5.09	5.02	4.95	5.09	5.12	4.55	5.03	4.26	4.55	4.31	5.08	4.55	5.1	5	5.34	5.36	5.53	5.25	5.4	5.48	5.45	5.39	5.09			AC084026.1
chr8-29556489-29556581	5.34	4.87	4.83	5.34	4.99	5.04	5.12	4.87	4.95	5.19	4.99	4.82	4.94	5.1	4.74	5.17	5.05	5.11	4.94	4.79	4.66	4.9	4.87	4.74	4.64	4.82	4.64	4.49	4.35	4.3	4.49	4.35	4.3	4.49	4.35	5.33	5.25	5.28	5.03	5.05	5.18	5.12	4.94	5.21	4.93			AC084026.1
chr8-29556615-29556726	5.51	5.07	4.7	5.15	5	5.06	4.88	4.89	5.08	5.18	4.97	5.01	4.93	5.01	4.88	5.16	4.87	5.04	4.74	4.77	4.81	4.65	4.83	4.8	4.64	4.7	4.74	4.49	5.19	4.36	4.49	4.31	4.36	4.49	4.31	4.36	5.16	5.24	5.1	4.79	5.2	5.11	5.01	5.1	4.7			AC084026.1
chr8-29559992-29560101	4.82	4.6	4.81	4.77	4.74	4.36	4.86	4.61	4.55	4.48	4.76	4.78	4.48	4.61	4.36	4.48	4.31	4.58	5.08	5.21	5.2	5.03	5.04	5.06	5.09	5.08	5.05	4.48	4.31	4.36	4.48	4.92	4.36	4.48	4.31	4.36	4.87	4.97	4.96	4.65	4.67	4.96	4.8	4.8	4.81	Ciliated	Basal, Suprabasal	AC084026.1
chr8-29561085-29561418	5.21	4.69	4.78	5.15	4.71	4.73	4.72	4.7	4.57	4.72	5.04	4.73	5.34	5.15	5.16	5.11	5.15	4.88	5.99	5.91	5.9	5.96	5.97	5.93	6.07	5.92	5.64	4.72	5.23	5.81	4.72	5.32	5.12	4.72	5.34	6.06	5.99	5.92	5.8	5.73	5.95	5.78	5.8	5.82	5.82	Ciliated, Ionocyte, Secretory	Basal, Suprabasal	AC084026.1
chr8-29562330-29562380	4.44	4.36	4.37	4.44	4.36	4.37	4.44	4.49	4.37	4.44	4.49	4.61	4.44	4.36	4.37	4.44	4.36	4.68	4.72	4.71	4.68	4.69	4.71	4.56	4.72	4.65	4.66	4.44	4.36	4.37	4.44	4.89	4.37	4.44	4.36	4.37	4.98	4.66	4.83	4.44	4.69	4.57	4.44	4.63	4.68
chr8-29578133-29578279	4.44	4.49	4.39	4.44	4.76	4.39	4.44	4.34	4.39	4.44	4.34	4.39	4.44	4.55	4.39	4.44	4.51	4.39	4.84	4.89	4.78	4.65	4.75	4.67	4.63	4.71	4.69	4.44	4.34	4.39	4.44	4.34	4.39	4.44	4.34	4.39	4.7	4.67	4.63	4.76	4.7	4.72	4.44	4.54	4.39			AC084026.3
chr8-29578283-29578368	4.43	4.48	4.38	4.43	4.62	4.56	4.43	4.36	4.38	4.43	4.36	4.38	4.43	4.76	4.6	4.43	4.36	4.38	4.72	4.69	4.75	4.76	4.71	4.74	4.6	4.69	4.63	4.43	4.36	4.38	4.43	4.36	4.38	4.43	4.36	4.38	4.83	4.6	4.59	4.43	4.65	4.71	4.43	4.6	4.59
chr8-29581905-29582178	4.56	4.83	4.8	4.87	4.93	4.84	4.96	4.81	4.84	4.56	4.99	5.1	5.45	5.32	5.2	5.52	5.09	5.09	5.54	5.27	5.57	5.73	5.4	5.65	5.39	5.43	5.47	4.56	5.05	4.34	4.56	5.45	5.53	5.99	4.26	4.34	5.15	5.26	4.96	5.46	5.26	5.34	5.04	5.22	5.3	Ciliated	Basal, Suprabasal	AC084026.3
chr8-29582327-29582395	4.46	4.53	4.56	4.46	4.62	4.61	4.46	4.54	4.37	4.46	4.65	4.67	4.46	4.62	4.82	4.46	4.56	4.64	4.81	4.76	4.73	4.78	4.67	4.79	4.7	4.78	4.87	4.46	4.34	4.37	4.46	4.34	4.37	4.46	4.34	4.37	4.69	4.65	4.57	4.66	4.68	4.54	4.65	4.66	4.64
chr8-29583541-29583659	5.29	4.97	4.93	4.94	5.03	4.94	5.2	4.91	4.85	5.37	5.13	4.94	5.14	5.07	5.03	5.19	5.02	4.95	5.09	4.99	4.93	5.16	4.93	5.04	4.85	4.91	5.09	4.5	4.32	4.34	4.5	5.16	4.34	4.5	4.32	5.44	4.97	5.22	5.18	5.21	5.16	5.15	5.04	4.98	5.14			AC084026.3
chr8-29583738-29584240	6.79	6.35	6.5	6.7	6.05	6.39	6.45	5.96	6.01	6.99	6.38	6.49	6.64	6.09	6.12	6.18	6.05	6.04	6.23	5.92	6.17	6.23	5.85	6.14	6.08	5.85	5.92	4.77	4.68	5.49	4.77	5.5	5.56	4.77	5.57	4.88	6.59	6.42	6.59	6.55	6.39	6.53	6.35	6.21	6.49	Basal, Suprabasal, Ciliated, Secretory	Ionocyte	AC084026.3
chr8-29591246-29591514	4.59	4.74	4.61	4.59	4.65	4.82	4.59	4.72	4.67	5.44	5.09	4.91	5.22	5.19	4.97	5.37	5.15	5.29	5.38	5.55	5.65	5.48	5.27	5.46	5.72	5.41	5.29	4.59	5.02	5.2	4.59	5.08	4.31	4.59	4.95	4.31	5.43	5.48	5.32	5.48	5.48	5.29	5.34	5.41	5.39	Ciliated, Secretory	Basal	AC084026.3
chr8-29593969-29594184	4.5	4.6	4.57	4.5	4.51	4.54	4.5	4.64	4.36	4.5	4.55	4.58	4.5	4.69	4.8	4.5	4.47	4.71	4.79	4.88	4.64	4.96	4.88	4.96	4.91	4.93	4.9	4.5	5.02	4.36	4.5	4.32	4.86	4.5	4.77	4.36	5.01	5	4.87	5.12	4.9	5.07	4.69	5.09	5.01			AC084026.3
chr8-29594577-29594643	4.44	4.36	4.37	4.44	4.54	4.37	4.44	4.36	4.62	4.44	4.49	4.69	4.44	4.36	4.37	4.44	4.36	4.66	4.81	4.68	4.7	4.83	4.58	4.55	4.69	4.61	4.75	4.44	4.85	4.37	4.44	4.36	4.37	4.44	4.98	5	4.78	4.72	4.58	4.65	4.73	4.74	4.64	4.68	4.58			AC084026.3
chr8-29594662-29594735	4.84	4.35	4.38	4.44	4.55	4.38	4.44	4.35	4.54	4.44	4.35	4.58	4.44	4.55	4.58	4.44	4.35	4.56	4.65	4.66	4.68	4.82	4.68	4.68	4.82	4.66	4.67	4.44	5.12	4.38	4.44	4.35	4.38	4.44	4.84	4.95	4.77	4.82	4.65	4.72	4.58	4.75	4.77	4.72	4.57			AC084026.3
chr8-29601498-29601608	4.45	4.62	4.66	4.45	4.74	4.54	4.45	4.55	4.35	4.45	4.37	4.59	4.45	4.55	4.75	4.88	4.51	4.65	4.85	4.77	4.7	4.76	4.63	4.94	4.68	4.64	4.69	4.45	5.06	4.35	4.45	4.37	4.35	4.45	4.37	4.35	4.67	4.61	4.57	4.45	4.63	4.54	4.82	4.64	4.56
chr8-29607169-29607219	4.42	4.37	4.57	4.42	4.37	4.54	4.42	4.37	4.38	4.42	4.37	4.38	4.42	4.37	4.38	4.42	4.52	4.71	4.42	4.49	4.58	4.42	4.37	4.38	4.42	4.57	4.54	4.42	4.37	4.38	4.42	4.37	4.38	4.42	4.37	4.38	4.42	4.69	4.57	4.71	4.54	4.55	4.7	4.59	4.57
chr8-29607377-29607640	5.16	4.34	4.54	4.49	4.34	4.7	4.49	4.55	4.7	4.49	4.6	4.73	4.49	4.55	4.55	4.49	4.58	4.53	5.01	4.86	4.81	4.88	4.9	4.91	4.78	4.9	4.76	4.49	5.14	4.99	4.49	4.34	4.31	4.49	4.34	4.31	4.93	5.05	5.18	5.04	5.1	5.03	5.04	4.82	5.11
chr8-29607654-29607704	4.42	4.36	4.39	4.42	4.66	4.39	4.42	4.36	4.39	4.42	4.36	4.58	4.42	4.36	4.57	4.42	4.53	4.39	4.64	4.55	4.49	4.62	4.46	4.56	4.6	4.53	4.49	4.42	4.36	4.91	4.42	4.36	4.39	4.42	4.36	4.39	4.66	4.53	4.56	4.42	4.78	4.61	4.7	4.61	4.39
chr8-29614632-29614699	4.45	4.36	4.38	4.45	4.36	4.38	4.45	4.36	4.38	4.45	4.48	4.65	4.45	4.36	4.38	4.45	4.36	4.38	4.45	4.56	4.49	4.45	4.44	4.47	4.75	4.52	4.53	4.45	4.36	4.92	4.45	4.88	4.38	4.45	4.97	4.93	4.45	4.57	4.56	4.45	4.66	4.54	4.68	4.57	4.63
chr8-29618958-29619493	4.53	4.53	4.82	4.86	4.75	4.64	4.53	4.67	4.68	4.53	4.5	4.86	4.53	4.3	4.85	4.53	4.61	4.62	4.98	5.28	5.48	5.4	5.32	5.56	5.21	5.11	5.5	4.53	5.05	4.35	4.53	5.11	5.27	4.53	5.26	4.35	5.16	4.77	5.2	5.14	4.94	4.77	5.37	4.85	4.92	Ciliated	Basal, Suprabasal
chr8-29623832-29624238	4.66	4.76	4.63	5.08	4.94	4.57	4.66	4.81	4.61	5.61	5.24	4.78	5.52	5.28	4.71	6.15	5.35	4.62	5.96	5.81	5.79	5.75	5.62	5.56	5.83	5.66	5.53	4.66	5.58	5.5	4.66	5.43	5.74	4.66	4.96	5.52	5.92	6.07	5.79	5.64	5.74	5.55	5.68	5.91	5.46	Ciliated, Ionocyte, Secretory	Basal, Suprabasal	RPL17P33
chr8-29624277-29624359	4.44	4.34	4.69	4.44	4.55	4.37	4.44	4.34	4.37	4.44	4.54	4.61	4.44	4.69	4.37	4.44	4.76	4.37	4.81	4.71	4.76	4.68	4.66	4.73	4.7	4.62	4.66	4.44	4.34	4.37	4.44	4.34	4.37	4.44	4.34	4.37	4.85	4.59	4.69	4.44	4.75	4.72	4.44	4.7	4.59
chr8-29635181-29635246	4.43	4.34	4.38	4.43	4.34	4.38	4.43	4.64	4.38	4.43	4.34	4.38	4.43	4.34	4.38	4.43	4.34	4.38	4.73	4.6	4.64	4.62	4.64	4.69	4.64	4.68	4.63	4.43	4.34	4.38	5.37	4.34	4.38	4.43	4.34	4.38	4.43	4.69	4.69	4.63	4.73	4.38	4.67	4.6	4.38			RPL17P33
chr8-29636111-29636161	4.42	4.36	4.38	4.42	4.36	4.68	4.72	4.36	4.38	4.42	4.57	4.6	4.42	4.71	4.38	4.83	4.64	4.66	4.61	4.65	4.63	4.42	4.52	4.61	4.58	4.65	4.58	4.42	4.36	4.38	4.42	4.36	4.38	4.42	4.36	4.38	4.64	4.46	4.38	4.61	4.55	4.63	4.42	4.55	4.38
chr8-29637538-29637898	4.58	4.78	4.23	4.58	4.7	4.73	4.98	4.86	4.68	5.57	5.08	4.8	5.21	5.41	4.58	5.26	5.25	4.96	5.1	5.14	5.25	5.43	5.33	5.34	5.24	5.23	5.07	4.58	4.31	4.23	4.58	4.87	5.36	4.58	4.31	4.95	5.97	6.13	5.93	5.78	6.16	5.91	5.63	5.93	5.74	Secretory	Basal, Suprabasal, Ionocyte	RPL17P33
chr8-29641766-29642185	5.24	5.26	5.62	5.44	5.09	5.56	5.02	5.47	5.3	5.13	5.31	5.43	5.27	5.53	5.42	5.19	5.45	5.49	5.44	5.24	5.06	5.41	5.21	5.2	5.2	5.23	5.09	4.6	4.27	4.3	4.6	5.59	4.81	4.6	5.07	4.3	5.8	5.8	5.57	5.66	5.89	5.75	5.64	5.72	5.2	Secretory	Ionocyte	RPL17P33
chr8-29642202-29642448	4.92	4.71	4.85	4.56	4.73	4.95	4.56	4.81	4.53	5.42	4.81	4.9	5.01	4.88	4.83	4.56	4.85	4.93	5.11	4.96	5.28	5.04	4.93	5.14	5.17	4.86	4.84	4.56	4.31	5	4.56	5.36	5.1	4.56	5.08	4.22	5.41	5.22	5.08	5.12	5.17	5.04	5.26	5.28	4.89	Secretory	Basal	RPL17P33
chr8-29647416-29647474	4.44	4.35	4.55	4.81	4.57	4.39	4.44	4.57	4.53	4.44	4.62	4.56	4.44	4.35	4.56	4.44	4.52	4.55	4.67	4.72	4.7	4.44	4.68	4.62	4.7	4.58	4.65	4.44	4.35	4.39	4.44	4.98	4.39	4.44	4.35	4.39	4.69	4.46	4.39	4.75	4.49	4.53	4.44	4.35	4.66
chr8-29647493-29647543	4.43	4.34	4.59	4.7	4.61	4.64	4.43	4.6	4.37	4.43	4.66	4.37	4.43	4.34	4.37	4.43	4.55	4.37	4.6	4.64	4.77	4.58	4.61	4.62	4.43	4.65	4.68	4.43	4.34	4.37	4.43	4.34	4.37	5.33	4.34	4.37	4.43	4.34	4.37	4.59	4.58	4.37	4.43	4.54	4.37
chr8-29650039-29650643	5.45	4.79	4.94	5.45	4.78	4.88	5.01	4.96	4.68	6.37	5.33	5.18	5.24	5.26	5.07	5.8	5.04	4.93	5.52	5.37	5.61	5.11	5.42	5.64	5.37	5.26	5.5	4.63	5.02	5.55	6.17	5.71	5.18	4.63	4.94	4.33	5.89	6	6.04	5.85	5.77	5.86	5.69	5.77	5.42	Secretory	Basal
chr8-29654400-29654620	5.14	4.89	4.91	4.55	4.84	5.01	5.02	4.75	4.7	5.14	5.08	5.19	4.55	5.13	4.99	5.2	4.97	5.2	4.55	4.82	4.9	4.55	4.86	4.59	4.86	4.8	4.73	4.55	4.33	4.31	4.55	4.33	4.31	4.55	5.03	4.31	5.28	5.49	5.2	5.06	5.32	5.04	5	5.38	4.86
chr8-29654624-29654678	4.45	4.45	4.39	4.45	4.59	4.71	4.45	4.45	4.62	4.45	4.58	4.68	4.45	4.69	4.39	4.45	4.58	4.39	4.45	4.54	4.71	4.62	4.59	4.53	4.45	4.54	4.39	4.45	4.32	4.39	4.45	4.32	4.39	4.45	4.95	4.39	4.66	4.85	4.77	4.63	4.64	4.72	4.62	4.7	4.39
chr8-29655389-29655771	5.86	6.11	5.94	6.22	6.06	5.94	6.07	6.03	6.17	6.74	6.08	6.01	6.3	6.23	6.19	6.32	6.29	6.19	6.07	5.61	5.63	5.76	5.75	5.78	6.06	5.68	5.67	4.67	5.46	4.35	4.67	5.16	5.36	4.67	5.34	4.35	6.52	6.47	6.4	6.11	6.31	6.46	6.03	6.46	6.32	Suprabasal, Secretory	Ciliated, Ionocyte
chr8-29655785-29656033	5.76	5.79	5.97	5.86	5.86	5.96	5.49	5.72	5.77	6.2	5.74	5.84	6.23	5.88	5.85	5.33	5.76	5.97	5.04	4.91	4.97	5.25	5	5.08	5	5.03	4.94	4.61	4.96	4.37	4.61	5.02	5.05	4.61	5.61	4.37	5.62	5.71	5.49	5.38	5.65	5.55	5.3	5.74	5.38	Basal, Suprabasal, Secretory	Ciliated, Ionocyte
chr8-29656107-29656299	5.7	5.69	5.74	5.88	5.63	5.63	5.65	5.7	5.6	5.5	5.69	5.77	5.97	5.57	5.65	5.42	5.59	5.67	5.06	4.94	4.9	4.98	4.95	4.92	4.95	4.94	5.03	4.58	4.28	4.3	4.58	4.28	4.3	4.58	5.06	4.3	5.21	5.7	5.15	5.24	5.44	5.45	5.44	5.66	4.98	Basal, Suprabasal, Secretory	Ciliated, Ionocyte
chr8-29663346-29663419	4.43	4.48	4.39	4.43	4.34	4.39	4.43	4.34	4.39	4.43	4.48	4.39	4.43	4.61	4.39	4.86	4.5	4.39	4.63	4.68	4.61	4.75	4.58	4.57	4.72	4.78	4.66	4.43	4.34	4.39	4.43	4.34	4.39	4.43	4.34	4.39	4.82	4.67	4.69	4.71	4.82	4.58	4.62	4.81	4.68
chr8-29663424-29663529	4.83	4.56	4.38	4.45	4.53	4.38	4.45	4.52	4.38	4.45	4.74	4.38	4.94	4.66	4.83	4.88	4.78	4.59	4.73	4.77	4.57	4.9	4.71	4.69	4.74	4.79	4.56	4.45	4.33	4.38	4.45	4.33	4.38	4.45	4.33	4.38	4.9	4.92	4.81	4.78	4.9	4.88	4.64	4.97	4.8
chr8-29665142-29665659	6.65	6.44	6.23	6.79	6.59	6.66	6.78	6.44	6.6	7.08	6.49	6.66	7.25	6.65	6.97	6.81	6.61	6.9	6.11	5.94	5.61	6.21	5.99	5.95	6.07	6.06	5.8	4.72	4.98	4.29	4.72	5.75	5.5	4.72	5.19	5.81	6.84	6.8	6.99	7.03	6.89	6.97	6.81	6.94	6.94	Basal, Suprabasal, Secretory	Ionocyte	LINC00589
chr8-29665719-29665774	4.46	4.81	4.36	5	4.94	4.36	4.46	4.7	4.77	4.46	4.73	4.88	4.46	4.82	4.81	4.46	4.56	4.73	4.65	4.63	4.63	4.76	4.54	4.69	4.68	4.66	4.61	4.46	4.33	4.36	4.46	4.33	4.36	4.46	4.33	4.36	4.76	4.7	4.85	4.87	4.7	4.63	4.81	4.74	4.79
chr8-29669304-29669359	4.45	4.75	4.69	5.02	4.87	4.95	4.91	5.02	4.88	4.92	4.74	4.79	4.87	4.71	4.71	4.82	4.63	4.86	4.62	4.5	4.51	4.45	4.58	4.53	4.45	4.46	4.55	4.45	4.34	4.37	4.45	4.34	4.37	4.45	4.34	4.37	4.72	4.73	4.6	4.61	4.65	4.57	4.61	4.59	4.37			LINC00589
chr8-29669369-29669572	5.92	5.66	5.67	5.89	5.77	5.86	5.8	5.99	5.97	6.01	5.53	5.97	5.79	5.46	5.8	5.01	5.51	5.57	4.98	4.64	4.56	4.85	4.78	4.72	4.6	4.71	4.57	4.6	4.25	4.31	4.6	4.25	4.31	4.6	4.95	4.93	5.2	5.31	5.22	5.05	5.25	5.15	5.23	5.18	5.11	Basal, Suprabasal	Ciliated, Ionocyte	LINC00589
chr8-29669609-29669659	4.85	4.71	4.57	5.05	4.86	4.87	4.46	4.7	4.84	4.46	4.53	4.79	4.46	4.72	4.87	4.46	4.68	4.7	4.46	4.5	4.38	4.46	4.49	4.48	4.46	4.41	4.38	4.46	4.86	4.38	4.46	4.33	4.38	4.46	4.33	4.38	4.46	4.52	4.57	4.46	4.46	4.38	4.46	4.48	4.57
chr8-29675574-29675799	5.9	5.39	5.31	5.41	5.56	5.48	5.01	5.52	5.43	5.5	5.24	5.14	4.52	4.92	5.06	4.91	4.87	4.94	4.78	4.52	4.48	4.69	4.62	4.59	4.52	4.62	4.56	4.52	4.28	4.35	4.52	4.28	4.35	4.52	4.99	4.35	4.88	4.9	4.96	4.77	4.86	4.62	4.86	4.79	4.65	Basal, Suprabasal	Ciliated	LINC00589
chr8-29681013-29681218	4.57	4.45	4.43	4.96	4.68	4.56	4.93	4.91	4.55	4.57	4.71	4.45	5.26	4.83	4.93	5.18	4.9	4.61	5.04	4.92	5.04	5.3	5.01	5.08	5.1	4.97	5.06	4.57	4.3	5.66	4.57	5.19	5.03	5.84	5.47	5.68	4.57	4.69	4.8	4.57	4.64	4.81	4.88	4.7	4.68	Ciliated, Ionocyte	Basal	LINC00589
chr8-29683021-29683158	4.43	4.35	4.37	4.43	4.56	4.56	4.43	4.35	4.37	4.43	4.5	4.37	4.43	4.35	4.37	4.43	4.35	4.59	4.84	4.78	4.77	5.01	4.78	4.73	4.77	4.8	4.86	4.43	4.35	4.37	4.43	4.35	4.37	4.43	4.35	4.37	4.64	4.57	4.37	4.68	4.54	4.65	4.43	4.75	4.37			LINC00589
chr8-29683167-29683221	4.42	4.36	4.38	4.42	4.36	4.63	4.42	4.36	4.38	4.42	4.51	4.38	4.42	4.36	4.38	4.42	4.36	4.38	4.74	4.6	4.56	4.76	4.53	4.59	4.57	4.7	4.62	4.42	4.36	4.38	4.42	4.36	4.38	4.42	4.36	4.38	4.63	4.53	4.38	4.42	4.6	4.56	4.42	4.52	4.38
chr8-29687942-29688223	5.49	5.28	5.36	5.41	5.12	5.62	5.49	5.1	5.49	5.76	5.37	5.61	5.33	5.19	5.61	5.59	5.41	5.4	4.75	4.87	4.76	4.86	4.92	4.89	4.91	4.93	4.78	4.57	4.26	4.31	4.57	5.29	5.04	4.57	4.97	4.97	5.22	5.59	5.17	5.18	5.44	5.3	5.24	5.43	5.04	Basal, Suprabasal, Secretory	Ciliated, Ionocyte	LINC00589
chr8-29688310-29688468	4.5	4.83	4.6	4.86	4.75	4.8	4.83	4.71	4.74	5.21	4.96	4.93	5.14	4.89	5.16	5.06	5.04	5	4.72	4.57	4.56	4.7	4.6	4.56	4.5	4.58	4.55	4.5	4.26	4.31	4.5	4.26	4.31	4.5	4.26	4.31	4.67	5.01	4.81	4.5	4.8	4.82	4.78	4.9	4.6	Suprabasal	Ciliated	LINC00589
chr8-29695904-29696175	4.87	5.05	5.03	5.23	4.99	4.63	4.91	4.93	4.36	6	5.42	5.32	5.8	5.29	5.24	5.42	5.08	5.62	5.15	5.04	4.93	4.96	5.11	4.97	5.14	5.02	4.9	4.54	5.05	4.36	4.54	5.31	4.36	4.54	4.23	4.36	5.08	5.34	5.24	5.11	5.17	5.2	5.15	5.09	4.99			LINC00589
chr8-29696458-29696729	4.5	4.63	4.36	4.5	4.61	4.36	4.5	4.33	4.52	4.5	4.67	4.36	4.5	4.67	4.56	4.5	4.68	4.36	5.27	5.25	5.17	5.03	5.16	4.98	4.95	5.02	4.91	4.5	4.33	4.36	4.5	4.33	4.81	4.5	4.33	4.36	5.07	4.97	4.89	4.78	4.91	4.98	4.97	4.94	4.62	Ciliated	Basal, Suprabasal	LINC00589
chr8-29697424-29697715	5.55	5.75	5.56	5.64	5.24	5.66	5.23	5.21	5.3	4.5	4.76	5.29	5.17	4.94	4.88	4.5	4.78	5.04	4.5	4.56	4.48	4.5	4.44	4.56	4.78	4.56	4.37	4.5	4.31	4.37	4.5	4.31	4.37	4.5	4.31	4.37	4.5	4.45	4.37	4.5	4.44	4.37	4.5	4.72	4.63	Basal, Suprabasal	Ciliated, Secretory	LINC00589
chr8-29697820-29698007	5.38	5.26	5.05	5.21	4.87	5.15	4.83	5.07	5.13	4.46	4.8	4.94	5.29	4.54	4.88	4.46	4.75	4.84	4.46	4.49	4.5	4.68	4.59	4.37	4.6	4.48	4.37	4.46	4.32	4.37	4.46	4.32	4.37	4.46	4.32	4.37	4.46	4.32	4.37	4.7	4.47	4.56	4.69	4.49	4.37	Basal, Suprabasal	Ciliated, Secretory	LINC00589
chr8-29705769-29706367	4.72	4.94	4.46	4.72	4.88	4.63	4.72	4.62	4.53	4.72	5.02	4.64	4.72	5.09	4.87	5.85	5.18	4.74	6.02	5.76	5.65	5.83	5.7	5.53	5.65	5.6	5.45	4.72	4.74	5.14	4.72	5.37	4.93	4.72	5.05	5.15	6.54	6.65	6.87	6.55	6.62	6.29	6.39	6.51	6.59	Secretory	Basal, Suprabasal, Ionocyte	LINC00589
chr8-29706468-29706518	4.44	4.48	4.39	4.44	4.35	4.39	4.44	4.48	4.39	4.44	4.35	4.39	4.44	4.35	4.39	4.44	4.56	4.39	4.77	4.69	4.61	4.65	4.61	4.57	4.63	4.58	4.57	4.44	4.35	4.39	4.44	4.35	4.39	4.44	4.35	4.95	4.7	4.68	4.57	4.44	4.62	4.55	4.44	4.7	4.75
chr8-29707845-29707949	4.46	4.31	4.35	4.46	4.31	4.35	4.46	4.49	4.35	4.46	4.49	4.35	4.46	4.31	4.35	4.91	4.31	4.35	4.8	4.82	4.95	4.6	4.82	4.84	4.83	4.83	4.81	4.46	4.31	4.35	4.46	4.31	4.35	4.46	4.92	4.35	4.7	4.78	4.84	4.61	4.74	4.85	4.6	4.67	4.74	Ciliated	Basal	LINC00589
chr8-29707960-29708042	4.41	4.37	4.38	4.41	4.63	4.38	4.41	4.37	4.38	4.41	4.5	4.38	4.88	4.37	4.38	4.41	4.37	4.38	4.61	4.72	4.73	4.59	4.74	4.71	4.57	4.68	4.52	4.41	4.37	4.38	4.41	4.37	4.38	4.41	4.37	4.38	4.63	4.65	4.71	4.6	4.58	4.38	4.66	4.61	4.61
chr8-29721362-29721887	5.14	4.71	4.46	4.62	4.73	4.43	5.04	4.76	4.86	4.62	5.19	4.59	4.62	5.01	4.72	4.62	5.03	4.87	5.72	5.58	5.52	5.33	5.57	5.29	5.5	5.6	5.38	4.62	4.27	4.23	4.62	5.66	5.77	5.69	5.72	5.44	5.91	5.55	5.49	5.53	5.5	5.64	5.72	5.62	5.71	Ciliated, Secretory	Basal, Suprabasal, Ionocyte	LINC00589
chr8-29722678-29722732	4.44	4.47	4.61	4.44	4.53	4.38	4.44	4.6	4.38	4.44	4.35	4.62	4.44	4.35	4.38	4.88	4.49	4.38	4.73	4.64	4.66	4.44	4.76	4.58	4.44	4.75	4.57	4.44	4.35	4.38	4.44	4.86	4.38	4.44	4.35	4.38	4.67	4.59	4.7	4.64	4.61	4.83	4.44	4.6	4.6
chr8-29723043-29723175	5.1	5.01	5.04	4.59	5.25	4.94	4.83	4.89	4.98	4.59	4.77	4.59	4.96	4.82	5.02	5.05	4.86	4.85	5.07	5.29	5.01	5.27	5.31	5.17	5.03	5.44	5.23	4.59	5.01	4.28	4.59	4.81	4.28	4.59	5.25	4.28	5.18	5.1	5.1	4.89	5.2	5.09	4.96	5	4.77			LINC00589
chr8-29723187-29723260	4.85	4.85	5.02	4.54	5	4.82	4.54	4.8	4.92	4.99	4.68	4.65	4.94	4.79	4.76	4.89	4.76	4.82	4.97	5.07	4.86	4.9	5.01	4.77	4.97	5.09	5.11	4.54	5.17	4.36	4.54	5.06	4.36	4.54	5.08	4.36	4.86	4.78	4.83	4.54	4.75	4.99	4.75	4.71	4.74			LINC00589
chr8-29726644-29726730	4.47	4.78	4.67	4.85	4.65	4.74	4.97	4.56	4.62	4.47	4.62	4.91	4.47	4.37	4.58	4.96	4.68	4.32	4.7	4.69	4.47	4.47	4.59	4.6	4.47	4.57	4.75	4.47	4.37	4.32	4.47	4.37	4.32	4.47	4.37	5.07	4.84	4.63	4.75	4.85	4.57	4.63	4.84	4.71	4.56			LINC00589
chr8-29727338-29727652	5.06	4.78	4.54	4.57	4.76	4.56	4.96	4.79	4.74	5.26	4.76	4.97	5.19	4.83	4.71	4.57	4.81	4.67	5.55	5.55	5.62	5.54	5.44	5.44	5.31	5.55	5.38	4.57	4.84	4.92	4.57	5.13	5.01	4.57	4.79	4.93	5.17	5.04	5.22	4.96	5.11	5.31	5.14	5.03	5.02	Ciliated	Basal, Suprabasal	LINC00589
chr8-29727756-29728079	4.74	5.27	4.71	5.15	4.93	4.87	5.21	5.01	4.77	5.97	5.51	5.57	5.77	5.81	5.33	5.65	5.67	5.38	6.71	6.59	6.78	6.54	6.42	6.66	6.49	6.39	6.5	4.74	5.38	5.77	4.74	4.87	5.77	4.74	5.39	4.77	5.99	5.98	6.41	6.26	5.9	6.22	6.05	5.98	6.08	Ciliated, Secretory	Basal, Ionocyte	LINC00589
chr8-29728117-29728170	4.46	4.34	4.57	4.46	4.53	4.36	4.46	4.53	4.54	4.99	4.48	4.36	4.46	4.61	4.59	4.46	4.55	4.72	4.85	4.85	4.79	4.64	4.71	4.73	4.46	4.8	4.64	4.46	4.85	4.36	4.46	4.34	4.36	4.46	4.34	4.36	4.68	4.64	4.79	4.79	4.67	4.63	4.46	4.66	4.73
chr8-29735149-29735420	5.77	5.98	5.97	5.8	5.92	5.95	5.86	6.12	6.37	6.14	6.31	6.25	6.36	6.12	6.51	5.93	6.31	6.34	6.54	6.38	6.4	6.65	6.31	6.3	6.41	6.3	6.31	7.26	5.95	5.59	4.82	6.15	5.09	6.12	5.57	5.61	6.53	6.42	6.76	6.63	6.38	6.55	6.58	6.43	6.25			LINC00589	LINC00589
chr8-29735437-29735487	5.06	4.71	4.64	4.5	4.9	4.84	4.87	4.75	4.8	5.15	4.72	4.57	5.08	4.8	4.95	4.5	4.56	4.82	5.01	5.03	5	4.99	4.87	4.75	4.94	4.91	4.8	4.5	4.9	4.32	4.5	4.31	4.87	4.5	4.31	4.32	4.96	4.98	5.05	5.17	4.93	4.89	5.17	4.96	4.99			LINC00589	LINC00589
chr8-29735551-29735676	5.2	5.21	5.31	4.83	4.89	5.23	5.19	5.2	5.31	5.66	4.97	5.17	5.37	4.87	5.09	5.18	5.2	5.36	5.42	5.32	5.35	5.11	5.1	5.04	5.18	5.24	5.11	4.54	4.31	4.27	4.54	4.94	5.04	4.54	4.31	4.27	4.93	5.05	4.95	4.91	5	4.96	5.02	4.97	4.72	Ciliated	Secretory	LINC00589	LINC00589
chr8-29737465-29737762	6.71	6.63	6.31	6.65	6.81	6.6	6.72	6.59	6.45	6.58	6.51	6.56	6.85	6.57	6.66	6.32	6.82	7.19	6.71	6.49	6.5	6.83	6.39	6.47	6.6	6.31	6.36	5.24	6.96	6.97	7.04	6.93	6.34	5.24	6.88	6.49	6.67	6.76	6.62	6.85	6.8	6.73	6.68	6.73	6.48			LINC00589
chr8-29737897-29737947	4.88	4.93	4.89	5.05	4.95	4.97	5.01	4.73	5.01	4.52	5.01	4.98	5.15	5.07	4.63	4.52	5.07	5.02	4.93	4.82	4.69	5.02	4.84	4.83	4.92	4.81	4.73	4.52	4.85	4.3	4.52	4.32	5.06	4.52	4.8	4.99	4.93	4.86	4.75	4.96	4.87	4.7	4.82	4.88	4.88			LINC00589
chr8-29737984-29738217	5.07	5.07	5.07	5.46	5.28	5.21	5.31	5.1	4.82	5.38	5.3	5.2	5.15	5.53	5.17	5.1	5.53	5.26	5.69	5.66	5.7	5.81	5.69	5.8	5.58	5.81	5.62	7.14	5.2	4.25	4.75	5.71	5.72	5.67	5.33	4.25	5.89	5.91	5.76	5.75	5.9	6.22	5.81	5.95	5.73	Ciliated, Secretory	Basal	LINC00589
chr8-29738522-29738846	5.68	6.01	5.98	5.95	6.1	5.81	6.3	6.34	6.06	6.14	6.45	6.03	6.84	6.26	6.12	6.1	6.43	6.09	6.36	6.41	6.43	6.19	6.24	6.5	6.31	6.29	6.09	4.9	6.34	6.87	6.36	5.91	6.5	4.9	6.72	5.94	6.58	6.47	6.29	6.52	6.51	6.38	6.58	6.47	6.52			LINC00589, LINC02099
chr8-29739031-29739171	5.35	5.31	4.87	5.19	4.88	4.93	5.69	5.34	5.19	4.65	5.61	5.41	5.34	5.22	5.17	5.26	5.52	5.64	5.32	5.59	5.75	5.38	5.36	5.62	5.41	5.53	5.48	4.65	5.1	4.75	4.65	4.34	4.57	5.92	5.82	5.14	5.46	5.45	5.48	5.52	5.35	5.33	5.53	5.58	5.47			LINC00589, LINC02099
chr8-29743668-29743721	4.44	4.36	4.39	4.44	4.36	4.39	4.44	4.36	4.39	4.44	4.36	4.39	4.44	4.36	4.39	4.44	4.36	4.39	4.44	4.36	4.39	4.44	4.5	4.39	4.74	4.51	4.47	4.44	4.36	5.03	4.44	4.96	4.75	4.44	5.07	5.18	4.44	4.36	4.39	4.44	4.36	4.52	4.68	4.36	4.39			LINC00589, LINC02099
chr8-29744423-29744475	4.41	4.5	4.39	4.71	4.66	4.39	4.69	4.36	4.58	4.41	4.51	4.39	4.41	4.57	4.39	4.41	4.53	4.61	4.59	4.62	4.63	4.41	4.5	4.55	4.41	4.51	4.57	4.41	4.36	4.39	4.41	4.36	4.39	4.41	4.36	4.39	4.41	4.53	4.39	4.59	4.5	4.39	4.58	4.47	4.39
chr8-29746991-29747127	4.47	4.61	4.56	4.47	4.33	4.34	4.47	4.54	4.53	4.47	4.83	4.75	5.36	4.68	4.8	4.47	4.69	4.82	4.47	4.55	4.53	4.64	4.46	4.59	4.74	4.52	4.47	4.47	4.33	4.34	4.47	4.33	4.34	4.47	4.33	4.34	4.68	4.83	4.78	4.87	4.93	4.95	4.47	4.66	4.82			LINC00589, LINC02099	LINC00589, LINC02099
chr8-29752248-29752813	6.31	5.95	6.24	6.19	5.76	6.1	6.16	6.08	6.08	5.62	5.73	5.94	6.15	5.79	5.93	5.94	5.86	5.77	5.96	6.02	5.84	6.13	5.96	5.92	5.85	6.03	5.82	4.66	4.98	4.29	6.22	5.62	5.97	4.66	5.73	4.29	6.4	6.29	5.91	6.43	6.28	5.93	6.21	6.28	6.06	Basal, Suprabasal, Ciliated, Secretory	Ionocyte	LINC00589, LINC02099
chr8-29756818-29757344	5.88	5.86	6.45	5.71	5.71	6.3	5.53	5.87	6.02	5.49	5.72	5.53	5.74	5.48	5.73	5.84	5.54	5.71	6.17	6.01	5.91	6.01	5.76	5.78	6.04	5.8	5.62	4.87	6	5.28	6.78	6.61	6.33	6.58	5.78	6.62	6.45	6.22	6.08	6.48	6.07	6.2	6.11	6.16	6.22	Secretory	Suprabasal	LINC00589, LINC02099
chr8-29757594-29757945	5.7	5.55	5.85	5.77	5.98	5.92	6.11	5.7	5.84	6.1	5.52	5.49	5.74	5.69	5.92	5.81	5.54	5.54	4.94	4.94	4.71	5.12	5.14	4.79	4.89	4.91	4.53	4.68	4.94	4.23	4.68	5.33	5	4.68	4.68	4.23	5.03	5.68	5.47	5.03	5.7	5.36	5.3	5.73	5.12	Basal, Suprabasal	Ciliated	LINC00589, LINC02099
chr8-29757964-29758014	4.8	4.7	4.75	4.75	4.74	4.7	4.73	4.62	4.75	4.95	4.62	4.78	4.45	4.68	4.7	4.84	4.73	4.8	4.63	4.49	4.37	4.45	4.5	4.53	4.45	4.52	4.37	4.45	4.34	4.37	4.45	4.34	4.37	4.45	4.34	4.37	4.65	4.75	4.6	4.45	4.77	4.65	4.62	4.71	4.59
chr8-29765169-29765257	4.48	4.51	4.35	4.76	4.68	4.55	4.48	4.51	4.35	4.48	4.6	4.92	4.48	4.51	4.78	4.48	4.59	4.68	4.93	4.94	4.81	4.86	4.9	4.81	4.68	4.85	4.79	4.48	4.87	4.35	4.48	4.3	4.35	4.48	4.3	4.35	4.81	4.84	4.76	4.88	4.74	4.77	4.83	4.82	4.75	Ciliated	Basal	LINC02099
chr8-29765286-29765558	4.7	4.79	4.75	5.09	5.05	4.75	5.15	4.9	4.78	5.34	5.26	5.14	5.11	5.17	5.26	4.7	5.1	4.9	6.03	5.82	5.91	5.84	5.71	5.86	5.71	5.71	5.77	4.7	4.24	5.34	4.7	5.09	5.38	4.7	5.53	4.77	6.01	5.68	5.92	6.01	5.58	5.7	5.91	5.52	5.78	Ciliated, Secretory	Basal	LINC02099
chr8-29765566-29765771	5.58	4.85	4.68	5.55	5.1	4.54	5.06	5.01	4.49	6.12	5.53	5.16	5.81	5.77	5.34	4.69	5.48	5.2	5.9	5.69	5.77	5.62	5.68	5.55	5.59	5.6	5.49	4.69	5.03	5.91	6.14	5.28	5.4	4.69	5.24	5.59	5.94	6.12	5.96	5.96	5.91	5.8	5.64	5.98	5.76	Ciliated, Secretory	Basal	LINC02099
chr8-29767245-29767446	5.56	5.73	5.77	5.31	5.53	5.62	5.68	5.58	5.66	6.28	5.78	5.98	6.06	5.66	5.58	5.44	5.65	5.79	4.98	4.86	4.91	4.94	4.81	4.62	5.02	4.81	4.86	4.56	4.78	4.4	4.56	4.83	4.4	4.56	4.93	4.4	5.19	5.47	5.26	5.13	5.45	5.44	5.25	5.34	5.12	Basal, Suprabasal	Ciliated, Ionocyte	LINC02099
chr8-29767567-29767915	5.61	5.73	5.79	5.52	5.62	5.95	5.69	5.58	5.74	5.9	6.01	6.35	6.35	5.87	5.72	5.65	5.68	6.06	5.51	5.36	5.39	5.47	5.31	5.2	5.3	5.35	5.2	4.63	5.3	5.2	4.63	4.8	5.03	6.05	4.7	4.96	5.47	5.49	5.57	5.53	5.44	5.45	5.51	5.47	5.16	Suprabasal	Ciliated, Ionocyte, Secretory	LINC02099
chr8-29770480-29770770	6.67	6.3	6.29	6.37	6.26	6.55	6.25	6.36	6.44	6.38	6.17	6.32	6.23	6.26	6.45	6.12	6.26	6.37	6.19	6.2	6.04	6.36	6.18	6.1	6.26	6.19	5.95	4.82	5.25	5.68	4.82	5.69	5.55	4.82	5.36	5.7	5.94	6.12	6.11	6.19	5.98	5.92	5.88	5.89	5.67	Basal, Suprabasal	Ionocyte	LINC02099
chr8-29770848-29770950	5.25	4.93	4.91	4.85	4.96	5.06	4.94	4.95	5.05	5.05	4.79	4.91	4.99	5.03	4.94	4.54	5	4.86	5.2	5.2	5.13	5.25	5.11	5.29	5.07	5.15	5.16	4.54	4.26	4.34	4.54	4.85	4.34	4.54	4.95	4.34	4.9	4.96	4.92	4.79	4.96	4.81	5.05	4.98	4.91			LINC02099
chr8-29772621-29772756	5.07	4.7	4.67	4.87	4.69	4.61	4.56	4.62	4.82	4.56	4.68	4.98	4.56	4.78	4.96	4.56	4.81	4.71	5.15	5.22	5.15	5.07	5.31	5.01	5.07	5.17	5.01	4.56	4.35	4.89	4.56	5.31	4.76	4.56	5.38	5.18	5.11	5.05	5	5.32	5.17	5.34	5.36	5.06	5.24	Ciliated	Basal	LINC02099
chr8-29773173-29773225	5.06	4.61	4.54	4.52	4.7	4.59	4.95	4.62	4.73	4.52	4.75	4.33	4.52	4.31	4.77	4.52	4.65	4.54	4.8	4.76	4.76	4.83	4.78	4.63	4.75	4.7	4.6	4.52	5.55	5.22	5.77	5.74	5.04	4.52	5.34	5.96	4.96	4.81	5.03	4.79	4.74	4.6	4.52	4.74	4.33	Ionocyte	Basal	LINC02099
chr8-29773256-29773365	4.55	4.84	4.96	4.55	4.75	4.8	4.95	4.87	4.99	4.55	4.9	4.93	4.99	4.74	4.51	4.55	4.77	4.72	5.12	5.08	4.8	5.02	4.91	4.89	5.03	5.02	4.79	4.55	5.73	5.26	5.71	5.75	5.52	5.57	4.78	5.68	5.05	5.11	4.94	4.98	5.09	4.96	4.96	4.99	5.16	Ionocyte	Basal, Suprabasal	LINC02099
chr8-29773442-29773694	5.36	5.47	5.17	5.51	5.25	4.96	5.58	5.38	5.32	5.75	5.56	5.21	5.64	5.43	5.07	5.68	5.32	4.86	5.66	6.19	5.7	5.85	5.86	5.74	5.7	6	5.7	8	6.92	7.06	6.78	6.81	6.67	6.56	6.69	7.09	5.99	5.88	5.45	5.9	5.82	5.67	5.75	5.78	5.61	Ionocyte	Basal, Suprabasal	LINC02099
chr8-29773773-29773917	5.17	4.92	4.85	4.6	5.02	4.92	5.3	4.85	4.81	5.07	5.17	4.9	5.43	4.86	4.7	5.42	5.21	4.93	5.56	5.36	5.31	5.38	5.33	5.32	5.36	5.32	5.24	4.6	5	5.29	4.6	5.39	5.08	4.6	5.42	4.26	5.24	5.38	5.47	5.42	5.35	5.09	5.31	5.31	5.12	Ciliated	Basal	LINC02099
chr8-29773967-29774448	6.23	5.92	5.76	6.31	5.53	5.63	6.33	5.77	5.76	7.19	6.16	5.75	6.39	5.99	5.64	6.76	6.19	5.78	7.5	7.14	7.18	7.15	7.08	6.99	7.43	7.15	7.06	7.31	7.7	7.72	7.65	7.25	7.54	7.79	7.65	7.55	7.15	6.97	7.18	7.36	6.89	6.88	7.07	7.05	6.81	Ciliated, Ionocyte, Secretory	Basal, Suprabasal	LINC02099
chr8-29777578-29777684	4.52	4.8	5.02	5.02	4.71	5.3	4.79	4.98	4.98	5	4.89	4.88	4.52	4.9	5.02	4.9	4.94	4.97	5.01	4.86	4.94	4.91	4.92	4.91	4.98	4.86	4.81	4.52	4.3	4.31	4.52	4.3	5.12	5.5	4.79	4.31	4.96	5.14	4.85	5.21	5.23	5.18	5.03	5.19	5.01			LINC02099
chr8-29777749-29777818	4.48	4.62	4.89	4.98	4.54	5.01	4.48	4.74	4.95	4.96	4.54	4.68	4.48	4.74	4.75	4.48	4.7	4.72	4.94	4.73	4.84	4.8	4.8	4.69	4.89	4.82	4.81	4.48	4.33	4.33	4.48	4.33	4.33	4.48	4.33	4.33	4.76	4.94	4.73	4.82	5.02	4.79	4.8	4.87	4.84			LINC02099
chr8-29784619-29784734	4.84	4.66	4.54	4.48	4.64	4.52	4.48	4.63	4.35	4.48	4.67	4.65	5.12	4.7	4.64	4.48	4.71	4.54	4.74	4.67	4.69	4.65	4.76	4.66	4.48	4.68	4.74	4.48	4.34	4.35	4.48	4.34	4.82	4.48	4.34	4.95	4.78	4.78	4.91	4.66	4.79	4.65	4.65	4.73	4.54			LINC02099
chr8-29784803-29785130	4.98	5.07	4.4	4.67	5.11	5.29	4.67	4.84	4.81	6.06	5.2	5.04	5.07	5.31	5.02	5.79	5.38	5.11	5.32	5.12	5.18	5.18	5.15	5.11	5.1	5.12	5.11	4.67	5.06	5.11	4.67	5.12	5.08	4.67	4.99	4.78	5.27	5.51	6.04	5.76	5.68	5.39	5.35	5.54	5.63	Secretory	Basal	LINC02099
chr8-29796952-29797097	5.01	4.83	4.63	4.94	4.73	4.88	5.41	4.87	5.03	4.5	4.76	4.57	4.5	4.9	4.71	4.5	4.96	4.82	4.5	4.7	4.48	4.75	4.65	4.56	4.66	4.7	4.64	4.5	4.29	5.17	4.5	4.93	5.26	4.5	4.29	4.37	4.5	4.84	4.37	4.87	4.71	5.03	4.8	4.93	4.74			LINC02099
chr8-29799114-29799337	4.5	5.26	5.21	4.5	5.18	5.32	5.06	5.09	5.17	4.5	4.88	4.89	5.51	4.66	4.88	4.5	4.84	4.77	4.5	4.4	4.62	4.5	4.45	4.49	4.5	4.5	4.36	4.5	4.32	4.36	4.5	4.32	4.36	4.5	4.32	4.36	4.5	4.53	4.36	4.5	4.32	4.6	4.5	4.66	4.36	Basal	Ciliated, Secretory	LINC02099
chr8-29800517-29800637	5.05	4.65	4.38	5.08	4.85	4.66	4.93	4.71	4.66	4.48	4.56	4.38	4.99	4.51	4.38	4.48	4.67	4.7	4.69	4.63	4.58	4.48	4.56	4.62	4.48	4.58	4.65	4.48	5.47	4.95	4.48	5.12	4.84	4.48	4.32	4.96	5	4.79	4.65	4.68	4.81	4.79	4.75	4.68	4.38	Ionocyte	Ciliated	LINC02099
chr8-29800720-29800770	4.44	4.71	4.4	4.78	4.56	4.54	4.89	4.49	4.4	5	4.32	4.76	4.44	4.55	4.4	4.44	4.32	4.4	4.44	4.5	4.4	4.44	4.54	4.48	4.68	4.51	4.54	4.44	4.95	4.4	4.44	4.32	4.8	4.44	4.89	4.4	4.67	4.51	4.57	4.44	4.62	4.55	4.82	4.65	4.4			LINC02099
chr8-29800780-29800880	4.47	4.84	4.78	4.94	4.97	4.62	5.08	4.69	4.67	5.01	4.57	4.59	4.47	4.76	4.59	4.47	4.64	4.72	4.67	4.63	4.49	4.73	4.51	4.51	4.47	4.57	4.54	4.47	4.85	4.37	4.47	4.34	4.37	4.47	4.34	4.37	4.86	4.57	4.37	4.74	4.76	4.74	4.96	4.73	4.72			LINC02099
chr8-29804270-29804603	6.13	5.71	6.19	5.91	5.4	6.08	5.82	5.69	6.04	4.61	4.89	5.29	5.22	4.91	5.01	5.37	4.86	5.24	4.86	4.75	4.63	4.89	4.68	4.7	4.9	4.56	4.7	4.61	5.67	5.74	4.61	5.52	4.97	5.99	5.44	5.34	5.35	5.34	4.92	5.33	5.32	4.85	5.1	5.36	4.91	Basal, Ionocyte	Ciliated	LINC02099
chr8-29804878-29805008	4.49	4.53	4.71	4.78	4.54	4.6	4.49	4.54	4.52	4.49	4.32	4.57	4.49	4.54	4.34	4.49	4.32	4.34	4.49	4.32	4.34	4.65	4.42	4.44	4.49	4.52	4.34	4.49	5.35	4.99	5.58	5.23	5.48	6.09	5.52	5.77	4.69	4.55	4.34	4.49	4.64	4.53	4.49	4.44	4.55	Basal, Ionocyte	Ciliated	AC131254.1, LINC02099
chr8-29805178-29805228	4.45	4.33	4.38	4.45	4.33	4.38	4.45	4.6	4.38	4.45	4.52	4.38	4.45	4.6	4.38	4.45	4.33	4.38	4.45	4.43	4.38	4.61	4.58	4.5	4.45	4.44	4.48	4.45	4.33	4.9	5.61	4.33	4.96	4.45	4.98	5.52	4.45	4.46	4.38	4.45	4.33	4.38	4.45	4.58	4.38			AC131254.1, LINC02099
chr8-29805248-29805308	4.48	4.54	4.55	4.48	4.55	4.36	4.48	4.34	4.59	4.48	4.34	4.56	4.48	4.34	4.56	4.48	4.34	4.54	4.48	4.41	4.52	4.48	4.43	4.36	4.48	4.52	4.52	4.48	4.89	4.92	4.48	4.94	5.24	5.61	5.44	5.46	4.48	4.51	4.36	4.48	4.34	4.36	4.48	4.45	4.36			AC131254.1, LINC02099
chr8-29807121-29807274	4.52	4.79	4.86	4.52	4.74	4.74	4.52	4.82	4.46	5.02	4.95	4.95	4.97	4.93	4.68	4.52	4.75	4.65	4.97	4.9	4.84	4.86	4.89	4.69	4.74	4.91	4.79	4.52	4.33	4.95	4.52	4.33	5.03	4.52	4.33	4.27	5.2	5.05	5.05	4.92	4.98	4.99	4.86	5.07	5			AC131254.1, LINC02099
chr8-29807288-29807708	5.4	5.61	5.88	5.51	5.42	5.38	5.41	5.55	5.13	5.7	5.88	5.67	5.95	5.56	5.23	5.4	5.45	5.32	5.2	5.22	5.23	5.25	5.29	4.97	5.06	5.13	4.97	4.65	5.03	4.85	4.65	5.65	5.13	4.65	5.34	4.09	5.65	5.71	5.86	5.47	5.34	5.47	5.39	5.55	5.4	Basal, Suprabasal, Secretory	Ciliated	AC131254.1, LINC02099
chr8-29809798-29809963	4.96	4.67	5.04	4.46	4.84	4.81	4.46	4.65	4.61	4.96	4.61	4.37	4.91	4.77	4.57	5.01	4.69	4.37	5.01	4.92	5.08	4.8	4.81	4.98	4.86	4.74	4.88	4.46	4.33	5.2	4.46	4.33	4.37	4.46	5.26	4.97	4.82	4.67	4.65	4.89	4.54	4.67	4.46	4.6	4.56			AC131254.1
chr8-29811334-29811517	4.49	4.51	4.71	4.49	4.34	4.34	4.49	4.59	4.34	4.49	4.56	4.57	4.49	4.34	4.73	4.49	4.54	4.34	4.87	4.92	4.99	5.28	4.9	5.03	5.16	4.9	5.09	4.49	5.01	5.44	4.49	4.34	4.34	4.49	4.77	4.34	5.13	4.72	5.05	5.04	4.64	4.87	4.98	4.77	4.89	Ciliated, Ionocyte	Basal, Suprabasal	AC131254.1
chr8-29811603-29811653	4.42	4.52	4.38	4.42	4.35	4.6	4.42	4.52	4.38	4.42	4.35	4.38	4.42	4.35	4.38	4.42	4.35	4.63	4.42	4.56	4.73	4.74	4.63	4.72	4.55	4.61	4.38	4.42	4.35	4.38	4.42	4.35	4.38	4.42	4.35	4.38	4.42	4.51	4.64	4.72	4.51	4.38	4.42	4.58	4.38			AC131254.1
chr8-29819745-29819994	5.44	5.4	5.89	5.82	5.47	5.39	5.54	5.3	5.53	5.39	5.33	5.69	5.89	5.49	5.68	5.79	5.45	5.7	4.62	4.85	4.91	4.92	4.74	4.7	4.86	4.74	4.71	4.62	5.13	5.17	4.62	5.41	4.97	4.62	5.37	4.2	5.39	5.31	5.42	5.37	5.29	5.14	5.4	5.12	5.65	Basal, Suprabasal, Secretory	Ciliated	AC131254.1
chr8-29820035-29820113	4.46	4.69	4.8	4.81	4.54	4.66	4.79	4.64	4.74	4.46	4.72	4.73	4.46	4.67	4.91	4.46	4.86	4.56	4.46	4.49	4.49	4.46	4.54	4.47	4.64	4.51	4.53	4.46	4.35	4.37	4.46	4.89	4.37	4.46	4.35	4.37	4.7	4.63	4.65	4.67	4.67	4.72	4.8	4.57	4.7
chr8-29825539-29825589	4.44	4.54	4.38	4.44	4.34	4.38	4.44	4.69	4.38	4.44	4.34	4.38	4.82	4.34	4.61	4.44	4.34	4.38	4.44	4.49	4.38	4.44	4.47	4.38	4.44	4.54	4.38	4.44	4.34	4.38	4.44	4.34	4.38	4.44	4.34	4.38	4.44	4.61	4.38	4.59	4.71	4.38	4.44	4.55	4.38			AC131254.1
chr8-29827972-29828039	4.46	4.32	4.57	4.82	4.62	4.6	4.46	4.62	4.4	4.46	4.47	4.4	4.46	4.62	4.58	4.92	4.56	4.4	4.46	4.43	4.4	4.74	4.49	4.52	4.71	4.47	4.57	4.46	4.88	4.4	4.46	4.93	4.81	4.46	4.83	4.4	4.8	4.67	4.57	4.67	4.75	4.73	4.46	4.64	4.56			AC131254.1	AC131254.1
chr8-29828057-29828107	4.43	4.62	4.38	4.43	4.55	4.59	4.43	4.66	4.38	4.43	4.35	4.65	4.86	4.55	4.64	4.81	4.57	4.62	4.43	4.35	4.38	4.59	4.53	4.55	4.58	4.43	4.52	4.43	4.88	4.38	4.43	4.35	4.38	4.43	4.35	4.38	4.43	4.58	4.38	4.73	4.69	4.76	4.76	4.56	4.62
chr8-29828242-29828292	4.48	4.7	4.85	4.73	4.56	4.55	4.48	4.71	4.54	4.48	4.29	4.31	4.48	4.66	4.6	4.48	4.66	4.69	4.48	4.43	4.48	4.48	4.5	4.55	4.48	4.44	4.47	4.48	4.29	4.31	4.48	4.29	4.97	4.48	4.94	4.31	4.48	4.65	4.31	4.48	4.46	4.31	4.48	4.64	4.58			AC131254.1	AC131254.1
chr8-29828305-29828657	5.05	5.37	5.25	5.51	5.46	5.59	5.32	5.29	5.09	5.24	5.18	5.3	5.58	5.32	5.52	5.31	5.34	5.45	4.57	4.55	4.53	4.8	4.67	4.58	4.57	4.53	4.61	4.57	4.27	4.25	4.57	4.27	4.25	4.57	4.27	4.96	4.85	5.05	4.77	4.57	4.91	4.83	4.97	5.04	4.71	Basal, Suprabasal, Secretory	Ciliated	AC131254.1	AC131254.1
chr8-29836733-29836817	4.77	4.34	4.74	4.43	4.34	4.38	4.43	4.62	4.38	4.43	4.57	4.77	4.43	4.57	4.6	5.07	4.79	4.92	4.61	4.52	4.38	4.43	4.53	4.48	4.58	4.57	4.55	4.43	4.34	4.38	4.43	4.34	4.38	4.43	4.34	4.38	4.43	4.59	4.38	4.43	4.49	4.38	4.66	4.52	4.38			AC131254.1
chr8-29848188-29848567	6.36	6.08	6	6.44	6.16	6.59	6.1	6.08	6.06	6.31	6.33	6.45	6.55	6.31	6.57	6.21	5.91	6.39	6	5.58	5.18	5.99	5.63	5.53	5.68	5.44	5.04	4.95	5.79	5.6	4.95	5.93	5.65	4.95	5.71	4.79	6.63	6.59	6.77	6.83	6.59	6.22	6.48	6.15	6.16	Basal, Suprabasal, Secretory	Ciliated, Ionocyte	AC131254.1
chr8-29849637-29849876	4.76	5.19	5.14	5.36	5.14	5.22	5.26	5.16	5.15	5.39	5.41	5.28	4.76	5.5	5.67	5.53	5.45	5.71	5.37	4.95	5.03	5.18	4.87	4.96	5.19	4.94	4.96	4.76	5.57	5.96	4.76	5.69	5.18	4.76	5.19	4.09	5.25	5.45	5.71	5.52	5.45	5.35	5.34	5.28	5.18			AC131254.1
chr8-29853063-29853159	4.96	4.93	4.71	4.98	5.03	4.88	4.95	4.88	4.73	4.47	5.03	4.89	4.91	5.06	4.63	5.13	4.95	5.07	4.73	4.44	4.38	4.64	4.62	4.38	4.47	4.65	4.57	4.47	4.31	4.38	4.47	4.31	4.38	4.47	4.31	4.38	4.82	5.06	4.86	4.86	4.94	5.01	4.64	5.02	4.38	Basal, Suprabasal	Ciliated	AC131254.1	AC131254.1
chr8-29853331-29853396	5.09	4.82	4.42	4.93	5.04	4.91	4.71	4.76	4.76	4.45	4.88	4.42	4.45	4.74	4.72	5.07	4.65	4.42	4.45	4.43	4.42	4.45	4.46	4.56	4.59	4.48	4.42	4.45	4.31	4.42	4.45	4.31	4.42	4.45	4.98	4.42	4.72	4.79	4.83	4.62	4.81	4.67	4.61	4.74	4.42	Basal	Ciliated	AC131254.1	AC131254.1
chr8-29853401-29853637	5.25	5.3	5.02	5.32	5.51	5.23	5.39	5.32	5.13	5.74	5.37	5.02	5.35	5.34	5.3	5.15	5.24	5.27	4.74	4.67	4.61	4.77	4.81	4.68	4.88	4.71	4.6	4.49	4.32	4.38	4.49	4.32	4.38	4.49	4.32	4.38	5.29	5.44	4.98	5.33	5.48	4.91	5.06	5.34	5.2	Basal, Suprabasal, Secretory	Ciliated	AC131254.1	AC131254.1
chr8-29857360-29857426	4.46	4.72	4.74	4.75	4.71	4.63	4.84	4.63	4.63	4.46	4.7	5.03	4.89	4.7	4.59	5.11	4.67	4.73	4.71	4.49	4.55	4.62	4.43	4.51	4.46	4.5	4.49	4.46	4.9	4.36	4.46	4.33	4.36	4.46	4.33	4.36	4.85	4.7	4.75	4.63	4.83	4.55	4.74	4.61	4.74			AC131254.1, AC131254.3
chr8-29857468-29857519	4.45	4.49	4.36	4.45	4.57	4.36	4.45	4.5	4.36	4.45	4.61	4.7	5.03	4.78	4.69	4.96	4.52	4.58	4.45	4.55	4.56	4.6	4.57	4.56	4.45	4.52	4.36	4.45	4.34	4.36	4.45	4.34	4.36	4.45	4.34	4.36	4.83	4.6	4.87	4.77	4.69	4.71	4.72	4.68	4.74			AC131254.1, AC131254.3
chr8-29858934-29859113	5.42	5.52	5.37	5.23	5.34	5.39	5.49	5.25	5.38	5.56	5.46	5.61	5.33	5.26	5.5	5.6	5.51	5.64	4.99	4.59	4.68	4.87	4.5	4.68	4.52	4.65	4.56	4.52	4.84	4.36	4.52	4.29	4.84	4.52	4.29	4.36	4.95	4.79	4.71	4.89	4.71	4.76	4.52	4.71	4.36	Basal, Suprabasal	Ciliated, Secretory	AC131254.1, AC131254.3
chr8-29859115-29859406	5.99	5.94	6.08	6.12	6.15	6.25	6.15	6.01	5.98	5.69	5.78	5.76	6.52	5.91	6.29	6.28	5.72	6.08	4.92	4.66	4.63	4.89	4.61	4.65	4.6	4.61	4.53	4.6	5.02	4.32	4.6	4.22	4.82	4.6	4.22	4.32	4.89	4.86	4.74	4.78	4.87	4.81	4.6	4.74	4.73	Basal, Suprabasal	Ciliated, Ionocyte, Secretory	AC131254.1, AC131254.3
chr8-29859479-29859740	5.86	5.74	5.7	5.83	5.97	5.76	6.11	5.83	5.8	5.28	5.5	5.73	5.81	5.48	5.63	5.45	5.42	5.66	4.75	4.56	4.57	4.57	4.63	4.53	4.72	4.63	4.62	4.57	4.78	4.35	4.57	4.24	4.35	4.57	4.24	4.35	4.86	4.77	4.65	4.57	4.78	4.77	4.57	4.77	4.56	Basal, Suprabasal	Ciliated, Secretory	AC131254.1, AC131254.3
chr8-29861857-29862062	4.51	4.74	4.63	4.51	4.32	4.59	4.81	4.56	4.7	4.51	4.75	5.05	5.18	4.7	4.33	4.51	4.85	4.84	4.94	4.96	4.95	4.98	5.01	4.81	5.02	4.97	4.91	4.51	4.32	5.23	4.51	4.32	4.33	4.51	5.25	5.24	5.2	5.21	5.1	5.07	5.08	5.19	4.98	5.02	4.89	Secretory	Basal	AC131254.1, AC131254.3
chr8-29870847-29870954	4.45	4.36	4.36	4.45	4.36	4.36	4.45	4.36	4.36	4.45	4.36	4.36	4.45	4.58	4.63	4.45	4.61	4.61	4.69	4.54	4.74	4.84	4.64	4.7	4.45	4.59	4.66	4.45	4.36	4.36	4.45	4.36	4.36	4.45	4.36	4.36	4.72	4.77	4.88	4.78	4.54	4.68	4.45	4.68	4.8			AC131254.3
chr8-29870957-29871054	4.46	4.46	4.38	4.46	4.35	4.38	4.82	4.57	4.69	4.46	4.57	4.38	4.46	4.66	4.65	4.46	4.53	4.63	4.79	4.53	4.54	4.76	4.64	4.69	4.46	4.55	4.59	4.46	4.35	4.38	4.46	4.35	4.38	4.46	4.73	4.38	4.83	4.73	4.74	4.46	4.65	4.94	4.67	4.8	4.38			AC131254.3
chr8-29871304-29871355	4.43	4.52	4.4	4.43	4.35	4.59	4.43	4.47	4.59	4.43	4.47	4.4	4.43	4.59	4.4	4.43	4.62	4.4	4.43	4.54	4.4	4.76	4.53	4.74	4.6	4.61	4.58	4.43	4.35	4.4	4.43	4.35	4.4	4.43	4.77	4.4	4.43	4.6	4.4	4.71	4.62	4.4	4.62	4.61	4.4
chr8-29875093-29875267	4.54	4.9	5.02	5.07	4.76	4.83	4.82	4.91	4.9	4.54	4.87	4.86	5.31	4.95	5.09	5.22	5.12	4.98	5.29	5.1	5.22	4.95	5.32	5.26	5.35	5.27	5.06	4.54	5.45	4.34	4.54	5.09	5.08	4.54	4.96	4.34	4.95	4.73	4.56	4.89	4.91	4.34	4.99	4.78	5.02	Ciliated	Secretory	AC131254.3
chr8-29885718-29886198	6.09	5.51	6.25	5.95	5.55	5.47	5.9	5.36	5.94	5.75	5.48	5.13	5.54	5.68	5.37	5.55	5.24	5.46	6.08	5.63	5.4	5.73	5.51	5.25	5.31	5.35	5.16	4.76	5.13	5.43	4.76	4.25	5.4	4.76	4.91	4.05	6.17	5.97	6.28	6.3	6.1	5.69	5.99	5.67	5.6	Secretory	Suprabasal
chr8-29886205-29886428	4.85	4.66	4.66	4.47	4.8	4.53	4.77	4.69	4.68	4.47	4.72	4.32	5.15	4.86	4.68	4.89	4.36	4.73	5.03	4.94	4.98	4.95	4.87	5.03	4.75	4.92	4.88	4.47	4.36	4.32	4.47	4.36	4.32	4.47	4.36	4.32	5.01	4.84	4.74	4.9	4.87	4.8	5.01	4.82	4.9
chr8-29886460-29886510	4.41	4.37	4.39	4.41	4.55	4.39	4.41	4.37	4.39	4.41	4.37	4.39	4.41	4.37	4.39	4.41	4.37	4.39	4.76	4.55	4.52	4.59	4.6	4.76	4.65	4.53	4.39	4.41	4.86	4.39	4.41	4.37	4.39	4.41	4.37	4.39	4.41	4.54	4.61	4.6	4.53	4.59	4.67	4.46	4.7
chr8-29897828-29898037	5.13	5.01	4.94	4.81	4.98	4.89	5.32	5.01	4.98	5.02	4.92	4.79	5.15	4.77	5.1	4.91	4.67	4.75	4.96	4.79	4.58	4.67	4.74	4.9	4.91	4.79	4.84	4.49	5.1	4.38	4.49	4.3	4.38	4.49	4.3	5.65	4.98	4.95	5.07	4.95	4.97	4.96	5.02	4.96	4.76			AC131254.2
chr8-29900112-29900201	4.39	4.39	4.39	4.39	4.39	4.39	4.39	4.53	4.39	4.39	4.53	4.39	4.39	4.39	4.59	4.39	4.39	4.65	4.39	4.46	4.39	4.39	4.39	4.48	4.39	4.5	4.5	4.39	4.39	4.39	4.39	4.39	4.39	4.39	4.39	4.39	4.39	4.48	4.39	4.39	4.39	4.39	4.39	4.39	4.58			AC131254.2
chr8-29901386-29901522	5.15	5.1	5.21	5.22	5.14	5.18	5.1	5.25	4.93	5.74	5.02	4.75	4.53	4.95	5.14	4.53	5	5.12	4.8	4.66	4.57	4.53	4.69	4.7	4.8	4.63	4.59	4.53	4.29	4.33	4.53	5.08	4.33	4.53	4.29	4.33	5.19	5.26	5.2	4.79	5.17	5.07	5.02	5.06	4.91	Basal, Suprabasal, Secretory	Ciliated	AC131254.2
chr8-29901532-29901587	4.84	4.81	4.73	4.79	4.88	4.95	4.89	4.87	4.68	4.99	4.76	4.76	4.47	4.66	4.81	4.47	4.76	4.92	4.47	4.51	4.54	4.47	4.56	4.57	4.47	4.6	4.48	4.47	4.33	4.35	4.47	4.33	4.35	4.47	4.33	4.35	4.95	4.82	4.89	4.47	4.78	4.69	4.78	4.75	4.66	Basal, Secretory	Ciliated
chr8-29905203-29905772	6.29	6.33	7.03	6.81	6.14	6.64	6.26	6.12	6.44	6.63	5.81	6.16	6.54	5.6	5.92	6.57	5.72	5.73	6.24	5.72	5.65	6.18	5.62	5.69	5.8	5.8	5.64	4.89	6.87	7.23	6.99	6.36	7.11	7.17	6.62	7.6	6.98	6.51	6.44	6.85	6.39	6.11	6.73	6.45	6.03	Basal, Ionocyte, Secretory	Ciliated	AC131254.2	AC131254.2
chr8-29916210-29916279	4.49	4.45	4.69	4.49	4.34	4.56	4.49	4.46	4.36	4.49	4.57	4.36	4.49	4.66	4.36	4.49	4.52	4.36	4.9	4.62	4.76	4.71	4.69	4.69	4.49	4.57	4.5	4.49	4.34	4.36	4.49	4.34	4.36	4.49	4.73	4.36	4.76	4.86	5.06	5.14	4.79	4.72	4.71	4.86	4.87			AC131254.2, LINC02209
chr8-29916284-29916474	4.54	4.52	4.65	4.87	4.31	4.53	4.54	4.52	4.61	4.54	4.82	4.82	4.54	4.83	4.57	4.54	4.55	4.88	4.89	4.83	4.83	4.95	4.92	4.8	4.78	4.85	4.66	4.54	4.97	5.3	4.54	4.31	4.33	4.54	4.91	4.33	5.41	5.36	5.3	5.42	5.16	5.19	5.13	5.28	5.17	Ionocyte, Secretory	Basal	AC131254.2, LINC02209
chr8-29916476-29916574	4.47	4.45	4.39	4.79	4.51	4.39	4.47	4.45	4.39	4.47	4.72	4.39	4.47	4.7	4.61	4.47	4.66	4.39	4.47	4.57	4.52	4.64	4.74	4.65	4.47	4.7	4.39	4.47	4.31	5.3	4.47	4.31	4.39	4.47	4.31	4.39	5	5.04	4.96	4.92	4.97	4.72	4.86	4.93	4.86			AC131254.2, LINC02209
chr8-29920357-29920741	6.14	6.1	5.83	6.61	5.97	6.28	6.09	6.11	5.97	6.07	6.48	6.89	6.64	6.36	6.87	6.24	6.41	6.71	6.17	5.86	5.85	6.21	5.87	5.93	6.42	6	5.92	4.78	5.07	4.91	6.82	5.47	5.57	4.78	4.79	5.33	6.3	6.22	6.62	6.56	6.22	6.39	6.34	6.13	6.37	Basal, Suprabasal, Secretory	Ciliated, Ionocyte	LINC02209	LINC02209
chr8-29920823-29920882	4.85	4.75	4.78	4.8	4.61	4.68	4.9	4.57	4.9	4.46	4.7	4.87	4.95	4.72	4.9	4.46	4.71	4.72	4.75	4.63	4.7	4.65	4.68	4.51	4.75	4.78	4.54	4.46	4.34	4.36	4.46	5.11	4.36	4.46	4.34	4.36	4.78	4.76	4.58	4.66	4.75	4.78	4.73	4.63	4.72			LINC02209	LINC02209
chr8-29926133-29926216	4.47	4.52	4.39	4.47	4.34	4.6	4.47	4.52	4.39	4.47	4.47	4.58	4.47	4.34	4.39	4.47	4.59	4.68	4.47	4.6	4.57	4.47	4.57	4.51	4.47	4.59	4.53	4.47	4.84	4.39	4.47	4.34	4.39	4.47	4.34	4.39	4.86	4.8	4.56	4.47	4.7	4.65	4.69	4.85	4.63			LINC02209
chr8-29926395-29926503	5.02	4.55	4.68	4.8	4.78	4.56	4.78	4.51	4.37	5.02	4.62	4.61	4.47	4.73	4.6	4.47	4.78	4.37	4.47	4.6	4.7	4.65	4.69	4.62	4.64	4.7	4.63	4.47	4.34	4.37	4.47	5.23	4.37	4.47	4.34	4.37	4.7	4.91	4.82	4.95	4.91	4.93	4.84	4.89	4.86			LINC02209
chr8-29926505-29926572	4.46	4.45	4.39	4.74	4.66	4.39	4.72	4.62	4.39	5.12	4.65	4.67	4.46	4.75	4.39	4.46	4.53	4.64	4.46	4.46	4.61	4.46	4.53	4.57	4.46	4.55	4.6	4.46	4.31	4.39	4.46	4.89	4.39	4.46	4.31	4.39	4.73	4.98	4.92	4.62	4.79	4.85	4.73	4.87	4.75			LINC02209
chr8-29926734-29926990	5.47	5.2	5.01	5.41	5.16	4.97	5.71	5.01	4.62	6.04	5.59	4.94	5.84	5.75	5.37	4.63	5.63	5.27	5.03	5.06	5.17	5.3	5.27	5.11	5.17	5.05	5.06	4.63	5.25	5.27	5.77	4.79	5.07	4.63	5.45	5.29	6.01	6.09	5.98	5.79	5.91	5.85	5.73	5.91	5.62	Secretory	Basal, Ciliated	LINC02209
chr8-29936652-29936827	4.48	4.86	4.37	4.48	4.76	4.37	4.76	4.65	4.64	5.17	4.86	4.71	5.1	4.79	4.99	4.48	4.81	4.68	4.66	4.64	4.68	4.72	4.67	4.69	4.74	4.6	4.71	4.48	5.07	4.37	4.48	4.29	4.37	4.48	4.29	4.37	5.05	5.06	5.04	5	5.06	5.08	5.06	4.95	5.09	Secretory	Ciliated	LINC02209
chr8-29936843-29937089	4.52	4.73	4.78	4.52	4.52	4.35	5.04	4.72	4.82	5.27	5.03	4.35	5.19	4.91	4.81	4.52	4.74	4.54	5.22	5.04	4.93	4.96	4.96	4.93	5.06	4.93	4.84	4.52	4.31	5.74	4.52	5.14	4.35	4.52	4.31	5.18	5.39	5.44	5.42	5.05	5.38	5.32	5.26	5.28	5.24	Ionocyte, Secretory	Basal	LINC02209
chr8-29937312-29937362	4.42	4.49	4.58	4.42	4.37	4.39	4.42	4.37	4.39	4.42	4.5	4.39	4.42	4.37	4.59	4.42	4.37	4.39	4.63	4.52	4.51	4.62	4.51	4.53	4.42	4.53	4.39	4.42	4.37	4.39	4.42	4.37	4.39	4.42	4.37	4.39	4.42	4.69	4.39	4.63	4.66	4.69	4.62	4.56	4.66
chr8-29955950-29956605	5.66	5.5	5.95	5.42	5.92	6.05	5.32	5.86	5.89	6.3	5.38	5.38	5.57	5.52	5.28	5.83	5.62	5.12	5.96	5.61	5.42	5.81	5.67	5.59	5.71	5.72	5.19	4.7	5.04	5.46	4.7	5.41	4.61	5.71	4.3	4.03	6.62	6.33	6.29	6.51	6.27	6.34	6.11	6.28	5.99	Secretory	Basal, Suprabasal, Ciliated, Ionocyte	LINC02209, MIR3148	MIR3148
chr8-29957025-29957114	4.45	4.58	4.57	4.78	4.79	4.68	4.75	4.65	4.67	4.98	4.59	4.35	4.45	4.35	4.35	4.45	4.35	4.57	4.93	4.91	4.85	4.81	4.86	4.73	4.61	4.84	4.79	4.45	4.35	4.35	4.45	4.35	4.35	4.45	4.35	5.02	4.45	4.89	4.66	4.78	4.53	4.69	4.81	4.81	4.57
chr8-29958312-29958791	5.18	4.58	4.83	4.68	4.85	4.63	4.96	4.85	4.57	5.95	5.04	4.64	5.31	4.99	4.94	5.46	5.31	4.82	6.24	5.96	6	6.07	5.97	6.03	5.95	5.91	5.98	4.68	5.23	5.56	4.68	5.57	5.19	4.68	4.84	4.32	6.14	6.17	5.82	6.11	6.09	5.19	6.05	6.17	5.63	Ciliated, Secretory	Basal, Suprabasal	LINC02209, MIR3148	MIR3148
chr8-29967163-29967234	4.45	4.47	4.37	4.45	4.33	4.37	4.45	4.33	4.37	4.45	4.58	4.72	4.45	4.61	4.78	4.45	4.65	4.37	4.63	4.64	4.37	4.74	4.66	4.65	4.6	4.64	4.67	4.45	4.33	4.37	4.45	4.33	4.91	4.45	5.02	4.37	4.45	4.6	4.37	4.45	4.65	4.82	4.62	4.78	4.76			MIR3148
chr8-29969936-29970309	6.8	6.23	6.67	7.03	6.58	6.95	6.5	6.53	6.69	6.71	6.38	6.64	6.91	6.63	6.84	6.56	6.54	7.01	4.99	4.65	4.86	5.17	4.8	4.92	4.88	4.84	4.88	7.3	5.53	4.31	4.67	4.18	5.02	6.07	4.18	4.31	5.59	5.64	5.42	5.39	5.77	5.66	5.22	5.56	5.33	Basal, Suprabasal	Ciliated
chr8-29971931-29972135	6.01	5.82	5.38	5.97	5.64	5.38	5.44	5.63	5.61	5.98	5.78	5.71	5.85	5.59	5.94	5.96	5.84	5.94	4.84	4.85	4.77	5.02	4.94	4.8	4.92	4.88	4.8	4.59	5.02	4.28	4.59	5.08	4.28	4.59	4.25	5.26	5.28	5.35	5.08	5.29	5.31	5.33	5.26	5.32	4.96	Basal, Suprabasal	Ciliated
chr8-29974969-29975129	4.58	4.54	4.31	4.87	4.69	4.6	4.96	4.89	4.66	5.25	4.87	4.57	5.52	4.98	4.87	5.49	4.87	4.88	5.58	5.16	5.18	5.55	5.18	5.42	5.27	5.15	5.13	4.58	4.77	5.31	4.58	5.24	5.29	4.58	4.92	4.31	5.47	5.26	5.17	5.64	5.26	5.35	5.36	5.3	5.15	Ciliated, Secretory	Basal
chr8-29975196-29975514	5.63	5.22	5.04	5.28	5.26	5.09	5.42	5.42	5.04	5.78	5.63	5.47	5.49	5.86	5.32	5.77	5.61	5.1	5.96	5.93	5.93	5.93	5.99	6.19	5.62	5.98	5.86	4.82	5.54	6.12	6.22	5.87	5.47	6.06	5.41	6.15	6.17	6.22	6.16	6.07	6.13	6.4	5.66	6.2	5.9	Ciliated, Secretory	Basal
chr8-29975597-29975888	4.6	4.72	4.72	4.89	5.06	4.73	4.87	4.78	4.76	5.08	4.9	4.56	4.6	5.12	4.75	4.6	5.02	4.88	5.3	5.3	5.19	5.26	5.19	5.05	5.04	5.14	5.04	4.6	5.23	4.22	4.6	5.12	5.41	4.6	4.78	5.39	5.31	5.35	5.15	5.21	5.31	5.41	5.14	5.37	5.37	Ciliated, Secretory	Basal, Suprabasal
chr8-29985654-29985736	4.42	4.75	4.99	4.77	4.79	4.56	4.42	4.55	4.56	4.42	4.55	4.39	4.42	4.35	4.39	4.42	4.57	4.39	4.42	4.35	4.59	4.42	4.35	4.49	4.42	4.56	4.39	4.42	4.35	4.39	4.42	4.35	4.39	4.42	4.35	4.39	4.66	4.58	4.39	4.71	4.57	4.56	4.62	4.53	4.39
chr8-29990300-29990469	4.51	4.65	4.29	4.75	4.3	4.29	4.51	4.61	4.29	5.07	4.3	4.29	4.51	4.74	5.02	4.82	4.84	4.77	4.8	4.63	4.75	5.04	4.72	4.84	4.81	4.82	4.79	4.51	4.3	4.29	4.51	4.3	4.97	4.51	5.18	4.29	4.88	4.87	4.99	5.12	5.17	5	5.05	4.95	4.85
chr8-29990775-29991133	4.56	4.5	4.38	4.56	4.42	4.55	4.56	4.61	4.55	4.56	4.74	4.38	4.56	4.91	4.38	5.25	4.84	4.81	5.09	4.76	4.93	4.94	4.88	4.81	5	4.84	4.72	4.56	5.02	5.21	4.56	4.2	4.38	4.56	4.2	5.22	5.44	5.34	4.72	5.27	5.26	5	5.24	5.11	5.07	Ciliated, Ionocyte, Secretory	Basal
chr8-29991157-29991207	4.46	4.35	4.36	4.46	4.35	4.36	4.46	4.35	4.36	4.46	4.35	4.59	4.46	4.6	4.36	4.46	4.55	4.66	4.67	4.5	4.49	4.46	4.47	4.51	4.63	4.42	4.48	4.46	4.35	4.36	4.46	4.35	4.36	5.63	4.35	4.36	4.46	4.57	4.36	4.66	4.35	4.36	4.65	4.54	4.36
chr8-29993004-29993117	4.86	4.7	4.66	4.46	4.97	4.8	5.09	4.63	4.76	4.46	4.82	4.6	4.46	4.66	4.68	4.46	4.88	4.66	4.67	4.51	4.55	4.79	4.76	4.63	4.63	4.59	4.64	4.46	4.33	5.22	4.46	4.33	4.38	4.46	4.33	4.38	4.79	4.8	4.38	4.66	4.7	4.73	4.73	4.71	4.38
chr8-29993334-29993390	4.41	4.59	4.39	4.83	4.56	4.39	4.69	4.5	4.59	4.41	4.5	4.39	4.41	4.7	4.39	4.41	4.36	4.72	4.59	4.46	4.39	4.41	4.36	4.39	4.56	4.44	4.39	4.41	4.36	4.39	4.41	4.36	4.39	4.41	4.36	4.39	4.41	4.59	4.39	4.41	4.49	4.39	4.41	4.68	4.72
chr8-29998375-29998580	4.53	4.67	4.63	4.96	5.1	5.04	5.09	4.83	5.24	4.53	4.65	4.36	5.42	5.25	5.26	5.09	5.08	5.04	4.94	4.71	4.88	5.43	4.95	5.22	5.14	5.1	5.21	4.53	5.1	4.36	4.53	4.91	4.36	4.53	5.02	4.95	4.99	4.66	4.84	5.17	5.16	5.18	5.07	5.14	5.12		Basal, Suprabasal
chr8-29998648-29998857	4.88	4.83	4.8	5.13	5.33	5.71	5.15	5.01	5.38	4.54	4.77	4.66	5.4	5.33	5.29	5.3	4.8	4.92	4.54	4.64	4.68	5.06	4.86	4.87	4.98	4.88	4.86	4.54	4.84	4.34	4.54	4.89	5.05	4.54	5.29	4.98	5.17	4.91	4.94	5.27	5.35	5.06	5.18	5.15	5.02	Secretory	Basal, Suprabasal, Ciliated
chr8-30000674-30000750	4.5	4.65	4.31	4.5	4.68	4.74	4.5	4.65	4.31	4.5	4.68	4.86	5.04	4.51	4.58	5.17	4.69	4.86	5.04	4.7	4.77	4.5	4.63	4.71	4.76	4.69	4.82	4.5	4.35	4.31	4.5	4.35	4.31	4.5	4.74	4.31	4.85	4.64	4.88	4.71	4.74	4.54	4.96	4.65	4.66
chr8-30000809-30001078	5.18	5.38	4.96	5.51	5.38	5.26	5.66	5.21	5.25	5.38	5.44	5.39	5.64	5.44	5.49	5.68	5.46	5.42	5.75	5.57	5.79	5.72	5.51	5.81	5.49	5.46	5.69	4.69	5.17	5.35	6.24	5.37	4.84	4.69	4.77	5.1	5.84	5.57	5.45	5.64	5.55	5.35	5.72	5.41	5.61	Ciliated	Basal
chr8-30014358-30014452	4.48	4.3	4.36	4.48	4.3	4.36	4.48	4.3	4.36	4.48	4.3	4.36	4.48	4.57	4.56	4.48	4.6	4.55	4.77	4.71	4.36	4.75	4.43	4.46	4.48	4.59	4.64	6.32	5.02	5.38	4.48	4.3	5.58	4.48	5.21	5.54	4.48	4.52	4.56	4.64	4.48	4.36	4.48	4.62	4.36	Ionocyte	Basal
chr8-30014467-30014518	4.46	4.36	4.57	4.46	4.64	4.34	4.46	4.36	4.34	4.46	4.56	4.34	4.46	4.36	4.69	4.46	4.36	4.34	4.46	4.57	4.59	4.6	4.62	4.51	4.46	4.55	4.34	6.13	4.36	5.04	5.42	4.36	5.44	4.46	5.04	5.55	4.46	4.59	4.34	4.75	4.36	4.34	4.46	4.57	4.34
chr8-30014713-30014857	4.49	4.46	4.35	4.92	5.11	4.91	4.77	5	4.93	4.49	4.31	4.35	4.49	4.78	4.92	4.49	4.84	4.35	4.81	4.83	4.6	5.09	4.83	4.87	4.95	4.86	4.86	4.49	4.31	4.97	5.65	4.31	5.44	4.49	5.33	5.24	4.78	4.63	4.56	4.96	4.88	4.83	4.66	4.88	4.8	Ciliated	Basal, Suprabasal
chr8-30015969-30016045	5.01	4.7	4.62	4.49	4.63	4.64	4.78	4.73	4.78	5.22	4.73	4.73	4.49	4.68	4.64	5.07	4.65	4.62	4.82	4.73	4.72	4.66	4.69	4.61	4.71	4.8	4.63	4.49	4.35	4.31	4.49	4.35	5.24	4.49	4.35	5	4.86	4.83	4.95	4.75	4.76	4.59	4.74	4.77	4.62
chr8-30016148-30016358	5.66	5.45	5.48	5.49	5.44	5.34	5.78	5.38	5.64	5.57	5.46	5.35	5.26	5.2	5.23	5.47	5.37	5.42	5.45	5.52	5.19	5.58	5.45	5.03	5.31	5.5	5.33	4.71	4.25	5.13	4.71	5.25	5.66	4.71	5.6	5.47	5.72	5.55	5.57	5.49	5.37	5.18	5.38	5.29	5.31
chr8-30019054-30019172	4.43	4.53	4.39	4.43	4.35	4.39	4.43	4.35	4.39	4.43	4.49	4.39	4.43	4.54	4.39	4.43	4.35	4.39	4.43	4.83	4.64	4.8	4.65	4.82	4.85	4.8	4.78	4.43	4.35	4.39	4.43	4.35	4.39	4.43	4.35	4.39	4.43	4.44	4.59	4.43	4.47	4.39	4.43	4.45	4.59
chr8-30020282-30020498	5.58	5.44	5.53	5.39	5.22	5.43	5.33	5.14	5.41	4.49	4.66	4.7	4.49	4.56	4.84	5.17	4.34	4.9	4.67	4.69	4.51	4.49	4.65	4.68	4.49	4.56	4.76	4.49	4.34	4.35	4.49	4.34	4.35	4.49	4.34	4.35	4.69	4.68	4.62	4.67	4.54	4.35	4.49	4.51	4.35	Basal	Suprabasal, Ciliated, Secretory	MAP2K1P1
chr8-30022015-30022083	4.48	4.47	4.36	4.48	4.36	4.36	4.48	4.58	4.36	4.48	4.52	4.36	4.48	4.52	4.36	4.48	4.61	4.57	4.83	4.61	4.65	4.71	4.55	4.7	4.48	4.59	4.64	4.48	4.36	4.36	4.48	4.36	4.87	4.48	4.75	4.36	4.48	4.62	4.84	4.72	4.51	4.63	4.48	4.64	4.66			MAP2K1P1
chr8-30023010-30023124	5	4.7	4.61	4.46	4.34	4.37	4.46	4.77	4.66	4.46	4.67	4.81	4.46	4.8	4.8	4.46	4.68	4.7	4.86	4.57	4.52	4.64	4.58	4.58	4.46	4.54	4.61	4.46	4.34	4.37	4.46	4.34	4.37	4.46	4.94	4.37	4.78	4.82	4.37	4.65	4.66	4.74	4.46	4.68	4.7			MAP2K1P1
chr8-30023901-30024130	4.57	4.76	4.87	4.57	4.57	4.98	4.82	4.56	4.64	5.18	4.77	4.93	5.12	4.69	4.64	4.57	4.91	4.76	5.24	5.22	5.37	5.28	5.39	5.3	5.16	5.23	5.29	4.57	4.24	4.26	5.96	5.37	4.26	4.57	5.19	4.26	5.62	5.37	5.21	5.36	5.34	5.35	5.41	5.37	5.05	Ciliated, Secretory	Basal	MAP2K1P1
chr8-30025244-30025429	4.91	5.14	5.15	5.1	5.22	5.3	5.14	5.05	5.17	5.07	5.03	5	4.51	4.87	4.88	5.14	4.94	4.88	4.72	4.58	4.36	4.7	4.55	4.55	4.51	4.57	4.55	4.51	4.33	4.36	4.51	4.33	5	4.51	4.33	5.17	5.08	4.99	4.55	4.51	4.89	4.65	4.7	4.75	4.54	Basal, Suprabasal, Secretory	Ciliated	MAP2K1P1
chr8-30025467-30025528	4.44	4.6	4.8	4.75	4.73	4.89	4.73	4.65	4.66	4.95	4.65	4.79	4.44	4.65	4.39	4.44	4.58	4.57	4.44	4.45	4.39	4.44	4.33	4.48	4.44	4.33	4.39	4.44	4.33	4.39	4.44	4.33	4.83	4.44	4.33	4.39	4.86	4.67	4.39	4.44	4.58	4.39	4.44	4.54	4.39
chr8-30026151-30026201	4.43	4.65	4.61	4.71	4.57	4.38	4.43	4.61	4.66	4.43	4.73	4.82	4.83	4.56	4.63	5.04	4.78	4.61	4.43	4.46	4.38	4.65	4.34	4.5	4.43	4.43	4.52	4.43	4.34	4.38	4.43	4.34	4.38	4.43	4.34	4.38	4.43	4.52	4.38	4.43	4.48	4.38	4.59	4.46	4.38			MAP2K1P1	MAP2K1P1
chr8-30031007-30031226	4.53	4.76	4.97	4.98	4.51	4.77	4.53	4.78	4.96	4.53	5	4.84	4.53	4.64	4.92	4.53	4.87	4.79	4.8	4.75	4.67	4.7	4.83	4.82	4.85	4.82	4.67	4.53	4.32	4.31	4.53	4.32	4.31	4.53	4.32	4.31	5.18	4.97	5.22	5.09	4.88	5.14	5.03	4.98	4.93			MAP2K1P1
chr8-30036990-30037112	4.45	4.53	4.69	4.45	4.71	4.98	4.72	4.78	4.93	4.45	4.61	4.57	4.45	4.61	4.77	4.82	4.36	4.63	4.69	4.61	4.53	4.77	4.61	4.53	4.7	4.64	4.58	4.45	4.36	4.36	4.45	4.36	4.36	4.45	4.36	4.36	4.72	4.59	4.55	4.97	4.78	4.87	4.98	4.62	4.69			MAP2K1P1, RNU6-1218P
chr8-30050979-30051043	4.45	4.57	4.38	4.79	4.72	4.63	4.45	4.64	4.62	4.45	4.57	4.6	4.45	4.34	4.38	4.45	4.74	4.58	4.81	4.64	4.63	4.72	4.64	4.61	4.69	4.69	4.67	4.45	4.34	4.38	4.45	4.89	4.38	4.45	4.34	4.38	4.68	4.6	4.59	4.65	4.64	4.38	4.45	4.61	4.58
chr8-30051140-30051323	4.94	4.88	4.67	5.49	4.96	4.85	4.98	5.01	4.82	4.57	4.93	4.91	4.57	4.86	5.1	4.57	5.08	4.85	5.24	5.15	4.77	5.03	5.06	4.88	4.99	5.07	4.88	4.57	5.02	5.56	4.57	4.85	5.02	4.57	5.51	4.31	4.94	4.96	4.78	5.22	5.02	5.12	4.75	5.13	4.72			RNU6-1218P
chr8-30051447-30051503	4.45	4.59	4.58	4.82	4.61	4.4	4.45	4.6	4.66	4.45	4.46	4.59	4.45	4.32	4.4	4.45	4.74	4.4	4.45	4.68	4.56	4.65	4.66	4.65	4.63	4.65	4.58	4.45	4.32	5.14	4.45	4.32	4.4	4.45	4.8	4.4	4.45	4.6	4.4	4.82	4.5	4.4	4.65	4.66	4.4			RNU6-1218P
chr8-30051642-30051708	4.83	4.52	4.37	4.78	4.34	4.63	4.45	4.47	4.56	4.45	4.48	4.37	4.45	4.53	4.6	5.05	4.49	4.58	4.45	4.58	4.6	4.63	4.59	4.59	4.62	4.6	4.62	4.45	4.34	4.37	4.45	4.89	4.37	4.45	5.13	4.37	4.77	4.61	4.68	4.64	4.69	4.8	4.45	4.74	4.37			RNU6-1218P
chr8-30052553-30052783	5.13	4.93	4.95	4.82	4.83	4.86	4.92	4.77	4.76	5.62	5.09	4.87	5.41	4.93	5.04	4.51	4.92	4.99	4.51	4.71	4.93	4.93	4.91	4.93	4.95	4.85	4.69	4.51	4.32	4.31	4.51	4.32	4.31	4.51	4.32	4.31	5.2	5.1	5.18	5.27	5.18	5.23	5.15	5.06	4.99	Suprabasal	Ciliated	RNU6-1218P
chr8-30059789-30060021	5.32	5.12	5.19	5.15	5.19	5.12	5.23	5.24	5.42	5.52	5.35	5.14	5.69	5.42	5.53	5.62	5.38	5.38	5.17	4.88	4.75	5.17	5	4.97	4.85	4.96	4.89	4.55	4.31	4.27	4.55	4.31	4.27	4.55	4.79	4.99	5.19	5.41	5.08	5.1	5.44	4.99	5.19	5.35	5.24	Suprabasal	Ciliated	SARAF
chr8-30072482-30072658	4.47	4.55	4.58	4.47	4.66	4.38	4.47	4.6	4.38	4.47	4.6	4.38	4.47	4.52	4.38	4.47	4.67	4.73	4.81	4.67	4.66	4.78	4.7	4.74	4.7	4.67	4.65	4.47	4.32	4.38	4.47	4.32	4.38	4.47	4.32	4.38	4.78	4.99	4.89	4.93	4.87	5.03	5.07	4.98	4.91			SARAF
chr8-30076379-30076485	4.44	4.34	4.37	4.44	4.34	4.55	4.44	4.56	4.37	4.44	4.56	4.59	5.06	4.82	4.37	4.44	4.69	4.57	4.62	4.63	4.62	4.68	4.62	4.63	4.59	4.52	4.61	4.44	4.34	4.99	4.44	4.34	4.37	4.44	4.34	4.37	4.65	4.67	4.84	4.87	4.74	4.63	4.73	4.88	4.91			SARAF, AC044849.1
chr8-30081992-30082044	4.52	4.85	4.61	4.86	4.53	4.88	4.83	4.81	4.85	4.52	4.91	4.82	4.52	4.75	4.76	4.96	4.85	4.96	5.02	4.85	4.87	4.98	4.95	4.99	4.9	4.86	4.91	4.52	4.34	4.32	4.52	4.88	4.82	4.52	4.79	4.32	4.92	4.94	4.87	4.91	4.88	4.73	4.9	4.83	4.82			SARAF, AC044849.1	SARAF, AC044849.1
chr8-30082274-30082581	6.44	6.17	5.72	6.47	6.04	5.91	6.41	6.08	5.92	6.39	6.38	5.75	6.71	6.13	6	5.86	6.26	6.08	6.6	6.68	6.65	6.44	6.67	6.57	6.5	6.56	6.63	7.92	6.87	6.67	7.41	6.6	6.68	6.95	6.33	7.08	6.59	6.77	6.62	6.52	6.66	6.18	6.3	6.66	6.23			SARAF, AC044849.1	SARAF, AC044849.1
chr8-30082587-30082778	5.6	5.6	5.38	5.71	5.35	5.39	5.55	5.46	5.64	5.79	5.44	5.31	5.28	5.48	5.42	5.22	5.44	5.77	5.68	5.56	5.65	5.67	5.54	5.52	5.75	5.63	5.48	4.72	5.46	5.9	5.76	5.55	5.96	5.64	5.77	5.04	5.61	5.48	5.62	5.53	5.39	5.02	5.45	5.5	5.42			SARAF, AC044849.1	SARAF, AC044849.1
chr8-30082812-30082883	5	4.95	4.64	4.94	4.95	4.8	4.91	4.88	4.9	4.54	5.09	5.16	5.36	4.96	4.91	4.54	4.85	4.77	4.96	5.16	5.08	5.1	5.14	4.96	5.14	5.11	5.06	4.54	4.84	4.32	5.62	5.14	4.32	4.54	4.78	5.02	4.97	4.94	4.88	5.08	4.83	5.02	4.85	5.11	5.03			SARAF, AC044849.1	SARAF, AC044849.1
chr8-30082891-30083405	7.84	7.75	8.04	7.96	7.79	7.93	7.89	7.6	7.85	7.86	7.68	7.93	8	7.89	8.18	7.79	7.65	7.92	7.67	7.52	7.39	7.67	7.52	7.53	7.75	7.56	7.53	7.63	7.29	8.16	7.83	7.63	7.13	7.78	7.69	7.07	7.85	7.57	7.63	7.97	7.48	7.59	7.87	7.57	7.73			SARAF, AC044849.1	SARAF, AC044849.1
chr8-30083483-30083564	5.17	5.17	5.22	5.09	5	5.13	4.97	4.94	4.88	5.07	5.19	5.32	4.6	5.26	5.29	4.97	5.09	5.24	5.02	4.98	4.92	5.01	5.05	5.03	5	5.09	4.96	4.6	5.22	5.21	5.69	4.88	5.19	4.6	4.79	4.91	5.34	5.16	4.98	5.04	5.17	5.13	5.21	5.09	5.16			SARAF, AC044849.1	SARAF, AC044849.1
chr8-30090664-30090739	4.47	4.74	4.57	4.78	4.62	4.68	4.47	4.57	4.54	4.98	4.68	4.98	4.47	4.73	4.59	4.47	4.72	4.66	4.73	4.62	4.55	4.81	4.61	4.55	4.47	4.58	4.54	4.47	4.33	4.36	4.47	4.33	4.36	4.47	4.33	4.36	4.89	4.89	4.9	4.78	4.94	4.69	4.95	4.79	4.79			SARAF, AC044849.1, LEPROTL1
chr8-30090855-30091085	5.39	5.52	5.14	5.43	5.37	5.23	5.37	5.22	5.03	5.03	5.12	5.15	4.98	5.17	4.94	5.21	5.09	5.23	4.85	4.76	4.76	4.98	4.75	4.82	4.54	4.7	4.8	4.54	4.28	4.34	4.54	4.28	4.34	4.54	4.98	4.34	5.46	5.62	5.79	5.56	5.38	5.2	5.35	5.3	5.42	Basal, Suprabasal, Secretory	Ciliated, Ionocyte	SARAF, AC044849.1, LEPROTL1
chr8-30094806-30094915	4.85	4.91	4.96	5.08	4.5	4.91	4.52	4.89	4.83	4.52	4.72	4.32	5.1	4.92	4.8	4.52	4.77	4.77	4.69	4.88	4.69	4.83	4.99	4.87	4.86	4.86	4.82	4.52	4.86	5.01	5.6	4.28	4.87	4.52	5.02	4.32	4.9	4.89	4.78	4.85	4.74	5.15	4.79	4.91	4.64			LEPROTL1	LEPROTL1
chr8-30094938-30095072	5.18	5.19	5.15	5.31	5.01	5	5.05	5.23	5.15	5.27	5.12	5.1	5.2	5.07	5.02	5.25	5.04	5.09	5.01	5.11	5.04	5.21	5.1	5.05	5.11	5.06	5.01	4.55	5.47	4.34	4.55	5.1	5.19	4.55	5.46	4.34	5.22	5.07	5.14	5.23	4.93	4.91	5.07	5.19	4.95			LEPROTL1	LEPROTL1
chr8-30095141-30095248	4.55	4.86	4.93	4.87	4.94	4.86	4.97	5.07	5.08	4.55	4.88	4.8	4.55	4.87	4.67	4.97	4.89	4.96	4.98	5	4.91	5.13	5.02	4.98	5.13	4.96	4.91	4.55	5	4.98	4.55	4.83	4.37	4.55	4.93	4.37	4.99	4.93	4.78	4.74	5.01	4.81	4.91	5	4.77			LEPROTL1	LEPROTL1
chr8-30095288-30095574	5.98	5.76	5.36	5.71	5.56	6.02	5.72	5.76	5.68	5.59	5.66	5.1	5.21	5.72	5.38	6.01	5.84	5.53	5.94	5.93	5.93	6.07	5.9	5.89	5.8	5.88	6.05	4.8	6.4	5.49	6.27	5.95	5.71	4.8	5.97	4.61	5.77	5.82	5.52	5.76	5.84	5.38	5.74	5.86	5.43			LEPROTL1	LEPROTL1
chr8-30095610-30095697	4.47	4.73	4.57	4.83	4.71	4.76	4.81	4.72	4.67	4.47	4.65	4.37	4.47	4.59	4.74	4.47	4.66	4.37	4.78	4.79	4.74	4.47	4.8	4.73	4.47	4.83	4.76	4.47	4.34	4.37	4.47	4.34	4.37	4.47	4.34	4.98	4.72	4.71	4.57	4.77	4.79	4.81	4.82	4.81	4.81
chr8-30095779-30096075	5.29	5.17	5.19	5.27	4.94	4.97	5.15	5.31	4.88	5.3	4.96	5.29	4.55	5.18	5.08	4.97	5.07	4.61	5.19	5.15	5.01	5.08	5.15	5.13	5.23	5.21	5	4.55	5.03	4.95	4.55	4.29	5.19	4.55	4.77	4.32	4.99	5.17	4.79	5.17	5.19	5.04	5.12	5.16	5.14			LEPROTL1	LEPROTL1
chr8-30096367-30096434	4.99	4.76	4.72	4.79	4.68	4.72	4.47	4.92	4.67	4.47	4.82	4.68	4.47	4.61	4.98	5.05	4.8	4.77	4.81	4.78	4.7	4.65	4.77	4.85	4.7	4.84	4.76	4.47	4.34	4.35	4.47	4.34	4.35	4.47	4.34	4.35	4.78	4.82	4.66	4.74	4.84	4.95	4.65	4.81	4.72			LEPROTL1	LEPROTL1
chr8-30096755-30096937	5.04	5.08	5.08	5.23	5	4.98	5.03	4.98	5.09	5.04	5.18	5.08	5.45	5.21	5.33	5.1	5.19	5.26	4.7	4.71	4.6	5.01	4.92	4.78	4.9	4.77	4.92	4.5	4.32	4.35	4.5	5.11	4.35	4.5	4.32	4.35	4.82	5.07	4.77	5.1	5.18	5.22	4.95	4.99	4.89	Basal, Suprabasal	Ciliated	LEPROTL1	LEPROTL1
chr8-30112987-30113655	6.48	5.93	5.89	6.43	6.18	5.81	6.2	6.02	6.29	6.16	5.66	5.55	6.36	5.73	5.66	6.46	5.76	5.66	6.19	5.68	5.51	6.1	5.7	5.68	5.92	5.73	5.66	4.73	5.43	5.59	6.08	5.52	5.55	4.73	5.02	5.13	6.32	5.85	5.78	6.35	6.14	5.89	6.1	6.04	6.21			RPS15AP24, LEPROTL1
chr8-30124849-30124902	4.42	4.36	4.38	4.73	4.56	4.56	4.42	4.5	4.64	4.42	4.5	4.38	4.42	4.36	4.38	4.42	4.36	4.59	4.42	4.55	4.61	4.42	4.59	4.38	4.58	4.57	4.51	4.42	4.36	4.38	4.42	4.36	4.38	4.42	4.36	4.38	4.63	4.66	4.38	4.68	4.59	4.71	4.59	4.62	4.38
chr8-30124952-30125041	4.94	4.69	4.74	4.45	4.7	4.69	4.72	4.63	4.55	4.45	4.55	4.6	4.45	4.63	4.6	4.45	4.67	4.58	4.63	4.62	4.67	4.82	4.61	4.56	4.6	4.67	4.62	4.45	4.34	4.37	4.45	4.34	4.37	4.45	4.34	4.37	4.8	4.73	4.75	4.69	4.76	4.88	4.68	4.69	4.67
chr8-30125184-30125297	4.98	4.76	4.75	4.48	4.66	5.11	4.76	4.73	4.74	5.33	4.86	4.6	4.48	4.87	4.6	4.48	4.69	4.58	4.67	4.67	4.75	4.72	4.76	4.59	4.7	4.63	4.55	4.48	5.06	4.36	4.48	4.3	4.36	4.48	4.3	4.36	4.89	4.81	4.75	4.88	4.81	4.71	4.89	4.78	4.9			RPS15AP24, LEPROTL1, MBOAT4
chr8-30130524-30130738	4.53	4.54	4.76	4.53	4.8	4.65	4.85	4.51	4.65	4.53	4.78	4.66	4.53	4.72	4.72	4.53	4.88	4.8	4.82	4.98	4.8	5.1	4.88	4.8	4.92	4.92	4.73	4.53	4.8	4.33	4.53	4.33	4.33	4.53	4.93	4.33	4.76	5.02	5.1	5.02	5.02	4.99	4.96	5.11	5.06			LEPROTL1, MBOAT4
chr8-30132158-30132283	4.85	4.8	4.36	4.48	4.64	4.64	4.48	4.76	4.58	4.48	4.48	4.56	4.48	4.63	4.84	4.89	4.75	4.81	4.95	4.75	4.59	4.79	4.82	4.75	4.93	4.87	4.67	4.48	4.33	4.93	4.48	4.95	4.36	4.48	4.33	4.36	4.79	4.6	4.63	4.97	4.75	4.77	4.95	4.76	4.85			LEPROTL1, MBOAT4
chr8-30133839-30134191	5.28	5.72	5.37	5.55	5.44	5.33	5.59	5.25	5.12	6.6	5.98	5.77	5.63	5.79	5.8	6.07	5.82	6.05	5.78	5.56	5.22	5.75	5.61	5.49	5.56	5.56	5.01	4.82	5.54	5.15	4.82	5.85	5.7	4.82	5.41	5.36	6.69	6.19	6.82	6.52	6.36	6.38	6.23	6.16	6.14	Suprabasal, Secretory	Basal, Ciliated, Ionocyte	LEPROTL1, MBOAT4
chr8-30137308-30137602	6.49	6.25	6.29	6.5	6.23	6.67	6.54	6.13	6.48	6.84	6.27	6.45	6.76	6.68	6.83	6.83	6.27	6.26	6	5.62	5.5	6.04	5.73	5.64	5.84	5.51	5.5	4.89	5.92	5.22	4.89	5.89	5.62	5.82	5.18	5.02	6.21	6.43	6.15	6.21	6.31	6.4	6.06	6.25	6.33	Basal, Suprabasal	Ciliated, Ionocyte	LEPROTL1, MBOAT4
chr8-30141503-30141649	5.06	4.92	4.8	5.3	5.26	5.11	4.96	4.96	5.18	4.56	4.91	4.85	5.01	5.18	5.25	4.96	5.09	5.15	4.97	4.92	4.96	5.29	5.08	5.18	5.09	5.05	4.98	4.56	4.84	4.95	5.73	4.34	4.16	4.56	4.97	4.96	5.15	4.99	4.91	5.45	5.24	5.5	5.33	5.22	5.19			LEPROTL1, MBOAT4
chr8-30141673-30141976	6.17	6.07	5.68	6.04	6.23	6.31	6.32	5.95	5.84	6.31	6	5.8	6.41	6.06	6.26	6.24	6.26	6.16	5.86	5.94	5.9	5.92	6.07	5.97	5.9	5.94	5.72	4.78	5.13	5.32	6.22	5.61	6.06	4.78	5.91	5.34	6.14	6.29	6.2	6.17	6.46	6.24	6.22	6.46	6.06	Secretory	Ionocyte	LEPROTL1, MBOAT4
chr8-30142008-30142133	4.57	4.89	4.89	4.57	4.88	4.75	4.81	5	4.96	4.99	5.05	5.1	4.57	4.86	4.98	4.57	4.82	5.02	4.92	5.01	5.04	5.08	5.04	5.06	4.88	4.95	5.09	4.57	4.21	5.05	4.57	5.17	4.88	4.57	4.78	4.22	5.12	5.08	4.77	4.94	4.98	5.12	4.97	5.09	4.88			LEPROTL1, MBOAT4
chr8-30144186-30144310	4.45	4.54	4.39	4.9	4.64	4.61	4.45	4.54	4.39	4.45	4.54	4.39	4.45	4.7	4.67	4.45	4.57	4.65	5.03	5.05	4.96	4.92	4.85	4.95	4.9	4.87	4.68	4.45	4.33	4.95	4.45	4.33	4.39	4.45	4.33	4.39	4.76	4.72	4.39	4.77	4.7	4.39	4.76	4.63	4.65	Ciliated	Basal, Suprabasal	LEPROTL1, MBOAT4	MBOAT4
chr8-30145429-30145564	4.52	4.46	4.79	4.52	4.33	4.51	4.52	4.46	4.64	4.52	4.69	4.65	4.52	4.77	4.33	4.97	4.62	4.62	5.11	5	5.06	5.03	5.04	5.14	5.12	4.85	4.98	4.52	4.82	4.96	4.52	5.23	4.33	4.52	4.77	4.33	4.86	4.83	5.06	5.02	4.94	4.82	4.86	4.86	4.91	Ciliated	Basal	LEPROTL1, MBOAT4	MBOAT4
chr8-30145567-30145664	4.49	4.5	4.6	4.49	4.37	4.71	4.81	4.59	4.48	4.49	4.6	4.7	4.49	4.84	4.62	4.94	4.58	4.6	4.78	4.91	4.94	4.49	4.85	4.92	5.01	4.82	4.98	4.49	4.37	4.94	4.49	4.37	4.3	4.49	4.37	4.3	4.82	4.77	4.98	4.94	4.85	4.83	4.49	4.72	4.81			LEPROTL1, MBOAT4	MBOAT4
chr8-30155622-30155753	5.13	4.95	5.1	4.96	4.94	5.05	5.21	4.91	4.91	5.23	5.02	4.99	5.4	4.85	4.88	5.2	4.86	4.8	4.98	5	4.85	5.13	4.99	5.11	4.84	4.95	4.84	4.54	4.83	4.31	4.54	4.88	4.31	4.54	5.57	4.31	5.07	5	5.09	5.06	5.05	5.07	5.06	5.08	5.16			LEPROTL1, AC026979.2, DCTN6	AC026979.2, DCTN6
chr8-30155802-30155985	5.5	5.25	5.55	5.61	5.18	5.31	5.61	5.25	5.27	5.29	5.09	5.18	5.05	4.97	5.29	5.45	5.09	5.03	5.25	5.01	5.14	5.17	5.15	5.14	5.08	5.11	4.95	4.62	4.24	4.22	4.62	5.08	4.78	4.62	4.94	4.93	5.4	5.22	5.39	5.21	5.23	5.22	5.25	5.18	5.15			LEPROTL1, AC026979.2, DCTN6	AC026979.2, DCTN6
chr8-30156012-30156100	5.28	5.07	4.8	4.94	5.02	5.04	5.07	5.01	5.06	5.21	4.94	5.17	5.14	4.98	5.08	4.91	5.01	5.09	5.11	5	4.85	5.06	4.96	4.97	4.88	5.01	4.95	4.52	5.08	4.98	4.52	4.3	4.32	4.52	4.8	4.32	4.97	4.98	4.9	4.77	4.91	4.99	4.89	4.95	4.93			LEPROTL1, AC026979.2, DCTN6	AC026979.2, DCTN6
chr8-30156141-30156433	6.46	6.18	6.4	6.56	6.18	6.37	6.66	6.27	6.71	6.55	6.42	6.56	6.56	6.19	6.66	6.12	6.19	6.35	6.68	6.27	6.13	6.54	6.34	6.41	6.59	6.3	6.53	5.11	6.71	6.27	6.39	5.67	6.44	6.25	5.93	5.5	6.6	6.24	6.43	6.52	6.36	6.25	6.42	6.16	6.68			LEPROTL1, AC026979.2, DCTN6	AC026979.2, DCTN6
chr8-30156525-30156803	6.03	5.74	5.6	5.61	5.71	5.88	5.84	5.8	5.76	5.75	5.65	5.49	5.87	5.66	5.7	5.61	5.75	5.3	5.55	5.6	5.16	5.58	5.63	5.33	5.44	5.66	5.43	4.73	5.67	4.65	4.73	6.03	5.62	5.69	5.7	6.19	5.27	5.7	5.3	5.71	5.69	5.34	5.43	5.65	5.54			LEPROTL1, AC026979.2, DCTN6	AC026979.2, DCTN6
chr8-30156879-30156985	4.54	5.05	5.11	5.25	5.14	4.93	4.92	4.99	4.89	5.22	4.93	4.79	4.97	4.86	4.99	4.54	5.12	4.9	5.1	4.93	4.84	4.99	5.02	4.84	4.98	4.98	4.81	4.54	4.31	4.24	4.54	4.88	4.85	4.54	4.98	5.01	5.02	5.04	4.69	5.1	5.04	4.88	4.82	4.92	4.95			LEPROTL1, AC026979.2, DCTN6	AC026979.2, DCTN6
chr8-30157456-30157525	4.83	4.69	4.66	4.91	4.83	4.62	4.97	4.73	4.72	4.98	4.68	4.88	4.47	4.73	4.58	4.87	4.75	4.65	4.89	4.84	4.8	4.77	4.89	4.75	4.63	4.75	4.79	4.47	5.08	4.35	4.47	4.33	4.35	4.47	4.33	5.02	4.83	4.82	4.85	4.78	4.74	4.79	4.86	4.74	4.73			LEPROTL1, AC026979.2, DCTN6	AC026979.2, DCTN6
chr8-30157664-30157833	5.2	5.12	4.97	5.2	5.17	5.1	5.33	5.23	4.88	5.57	5.18	5.2	4.6	5.18	4.98	5.15	5.28	4.92	5.36	5.43	5.28	5.26	5.45	5.22	5.3	5.44	5.13	4.6	5.06	5.16	4.6	4.89	4.73	4.6	5.14	4.88	5.24	5.34	4.95	5.27	5.23	5.02	5.01	5.22	5.17			LEPROTL1, AC026979.2, DCTN6	AC026979.2, DCTN6
chr8-30162567-30162676	4.46	4.51	4.37	4.46	4.34	4.64	4.46	4.59	4.75	4.46	4.47	4.37	4.46	4.51	4.37	4.46	4.62	4.37	4.46	4.63	4.65	4.74	4.74	4.78	4.46	4.65	4.72	4.46	4.34	4.37	4.46	5.04	4.37	4.46	4.76	4.37	4.46	4.71	4.37	4.82	4.71	4.77	4.99	4.82	4.75			LEPROTL1, AC026979.2, DCTN6
chr8-30170310-30170501	5.1	5.42	5.31	5.57	5.22	5.21	5.16	5.33	5.32	5.53	5.25	5.2	5.68	5.28	5.1	5.15	5.38	5.26	5.4	5.38	5.27	5.3	5.49	5.07	5.18	5.47	5.22	4.66	5.37	4.12	4.66	5.61	5.16	5.92	5.59	5.2	5.38	5.33	5.35	5.4	5.43	4.86	5.58	5.37	5.11			AC026979.1, LEPROTL1, DCTN6
chr8-30173875-30174139	5.71	5.54	5.92	6.15	5.76	6.12	5.96	5.95	6.07	5.79	5.46	5.01	6.14	5.53	5.98	5.87	5.8	5.44	5.73	5.21	5.5	5.52	5.2	5.36	5.61	5.37	5.32	4.66	4.28	5.54	4.66	5.19	5.51	6.36	4.82	4.86	5.65	5.07	5.31	5.66	5.63	5.6	5.86	5.54	5.55			AC026979.1, LEPROTL1, DCTN6
chr8-30188558-30188713	5.46	4.92	4.75	5.04	4.83	4.73	5.01	5.01	4.73	5.21	4.89	4.63	5.14	5.14	5.04	4.92	5	4.6	4.94	5.06	5.19	5.21	5.08	5.08	5.06	5.08	5.08	4.56	5.06	4.25	4.56	5.12	5.1	5.86	5.59	5.02	5.06	5.05	5.12	5.1	5.06	5.24	5.03	5.05	5.07			AC026979.1, AC026979.4, AC026979.3, DCTN6
chr8-30188820-30188870	4.43	4.66	4.38	4.43	4.55	4.38	4.73	4.49	4.56	4.43	4.35	4.38	4.43	4.35	4.6	4.43	4.35	4.38	4.43	4.63	4.64	4.61	4.56	4.56	4.43	4.53	4.68	4.43	4.35	4.38	4.43	4.35	4.89	4.43	4.83	4.38	4.65	4.6	4.38	4.43	4.64	4.64	4.61	4.59	4.38
chr8-30204505-30204925	4.6	4.39	4.66	4.6	4.25	4.34	4.6	4.5	4.34	4.6	4.4	4.63	4.6	4.25	4.34	4.6	4.48	4.34	4.89	4.65	4.78	4.97	4.68	4.79	4.6	4.7	4.65	4.6	7.17	7.35	7.36	6.97	6.94	7.09	6.13	7.04	5.2	4.75	4.76	5.08	4.73	4.63	4.79	4.67	4.75	Ionocyte	Basal, Suprabasal, Ciliated	AC026979.4, AC026979.3
chr8-30206063-30206145	4.45	4.54	4.56	4.45	4.35	4.38	4.45	4.35	4.38	4.45	4.63	4.58	4.45	4.55	4.38	4.45	4.35	4.56	4.75	4.63	4.7	4.78	4.62	4.64	4.63	4.73	4.64	4.45	4.35	4.38	4.45	4.35	4.38	4.45	4.83	4.94	4.93	4.81	4.75	4.65	4.71	4.84	4.65	4.78	4.69
chr8-30206365-30206433	4.44	4.56	4.62	4.44	4.34	4.64	4.44	4.5	4.39	4.44	4.34	4.39	4.96	4.34	4.39	4.44	4.52	4.39	4.44	4.51	4.59	4.64	4.49	4.58	4.62	4.61	4.53	4.44	4.34	4.39	4.44	4.34	4.39	4.44	4.88	5.11	4.85	4.8	4.63	4.44	4.69	4.54	4.72	4.63	4.39			AC026979.4, AC026979.3
chr8-30220564-30220653	4.45	4.59	4.58	4.45	4.35	4.37	4.45	4.66	4.37	4.96	4.67	4.69	4.45	4.55	4.59	4.45	4.57	4.66	4.64	4.57	4.65	4.45	4.57	4.62	4.67	4.49	4.58	4.45	4.35	4.37	4.45	4.35	4.37	4.45	4.35	4.37	4.75	4.78	4.58	4.76	4.8	4.37	4.69	4.61	4.83
chr8-30227519-30227569	4.45	4.62	4.38	4.78	4.66	4.66	4.76	4.35	4.58	4.45	4.6	4.38	4.45	4.65	4.62	4.45	4.66	4.69	4.45	4.59	4.62	4.45	4.65	4.64	4.61	4.65	4.57	4.45	4.35	4.38	4.45	4.86	4.38	4.45	4.35	4.38	4.77	4.57	4.7	4.45	4.65	4.38	4.63	4.64	4.38
chr8-30227684-30227960	5.48	5.41	5.55	5.31	5.52	5.47	5.44	5.19	5.37	5.54	5.43	5.38	5.44	5.37	5.17	5.43	5.39	5.24	5.43	5.41	5.25	5.35	5.28	5.13	5.36	5.44	5.23	4.62	5.35	5.63	4.62	5.28	5.01	6.42	5.55	4.17	5.33	5.55	5.6	5.44	5.51	5.55	5.53	5.57	5.2			HSPA8P11
chr8-30228013-30228143	4.85	4.92	4.96	5.03	4.82	5.03	4.49	4.9	4.82	5.01	4.87	4.9	4.49	4.85	4.73	4.49	4.77	4.85	4.82	4.71	4.57	4.79	4.64	4.71	4.71	4.72	4.62	4.49	4.31	4.97	4.49	4.91	4.36	4.49	5.01	4.36	4.86	4.69	4.65	4.75	4.84	4.8	4.49	4.84	4.71			HSPA8P11
chr8-30230762-30230884	4.5	4.77	4.92	4.93	4.77	4.85	4.5	4.8	4.88	5.2	4.85	4.97	4.95	4.62	4.6	4.5	4.77	4.36	4.95	4.82	4.5	4.67	4.74	4.65	4.8	4.68	4.83	4.5	5.18	5.06	4.5	4.29	4.36	4.5	4.95	4.36	5.18	4.97	4.83	4.68	4.83	4.72	4.5	4.9	4.59			HSPA8P11
chr8-30234566-30234887	5.02	4.73	4.66	4.53	4.56	4.78	5.2	4.52	4.68	5.21	4.94	4.69	4.53	4.9	4.82	4.53	4.73	4.66	5.61	5.57	5.53	5.38	5.57	5.51	5.22	5.46	5.56	4.53	4.82	4.33	4.53	4.27	5.13	4.53	4.97	4.33	5.51	5.45	5.27	5.19	5.49	5.45	5.43	5.53	5.25	Ciliated, Secretory	Basal, Suprabasal	HSPA8P11
chr8-30234986-30235366	4.56	4.82	4.76	4.97	4.71	4.65	4.56	4.43	4.31	5.23	5.11	4.31	4.56	5.06	4.31	4.56	4.94	4.75	5.62	5.6	5.56	5.47	5.65	5.5	5.59	5.64	5.35	4.56	4.85	4.31	6.07	4.28	5.08	4.56	4.28	5.28	6.06	6.12	6.33	5.86	6	6.01	5.8	5.91	5.89	Ciliated, Secretory	Basal, Ionocyte	HSPA8P11
chr8-30239201-30239251	4.45	4.49	4.71	4.9	4.64	4.75	4.45	4.67	4.53	4.45	4.35	4.67	4.45	4.35	4.73	4.86	4.63	4.64	4.45	4.54	4.48	4.45	4.45	4.46	4.45	4.53	4.48	4.45	4.35	4.35	4.45	4.35	4.35	4.45	4.84	4.35	4.75	4.65	4.72	4.71	4.67	4.67	4.63	4.69	4.71
chr8-30239297-30239388	4.81	4.92	5.02	4.48	4.56	4.93	4.48	4.74	4.71	4.95	4.86	4.96	4.48	4.81	4.94	5.01	4.79	4.94	4.83	4.62	4.57	4.7	4.56	4.58	4.73	4.61	4.52	4.48	4.34	4.34	4.48	4.34	4.34	4.48	4.34	5.01	5	5.01	5.07	5.29	5.01	4.81	4.93	5	4.55			HSPA8P11	HSPA8P11
chr8-30239420-30239550	5.11	4.92	5.19	5.1	4.78	4.93	4.52	4.84	5.07	5.2	4.98	4.98	4.52	4.86	5.03	5.17	4.91	4.95	4.92	4.74	4.76	4.84	4.76	4.55	4.73	4.73	4.68	4.52	4.29	4.33	4.52	5.18	4.33	4.52	4.82	5.74	5.18	5.15	5.15	5.43	5.23	4.79	5.21	5.36	4.99			HSPA8P11, AC090820.1
chr8-30241397-30241584	4.51	4.78	4.86	5.27	4.66	4.93	4.86	4.53	4.93	4.51	4.84	4.62	4.51	4.65	4.95	4.51	4.77	4.78	4.51	4.5	4.5	4.81	4.56	4.47	4.51	4.58	4.49	4.51	4.35	4.34	4.51	4.35	4.34	4.51	4.35	4.34	4.51	4.89	4.79	4.82	4.79	4.57	4.51	4.87	4.91			HSPA8P11, AC090820.1
chr8-30241674-30241797	4.46	4.63	4.37	4.46	4.52	4.64	4.46	4.57	4.7	5.3	4.67	4.37	4.46	4.81	4.78	4.46	4.48	4.75	4.46	4.47	4.37	4.46	4.55	4.6	4.76	4.59	4.37	4.46	4.32	4.37	4.46	4.32	4.37	4.46	4.32	4.37	4.67	4.9	4.76	4.81	4.76	4.71	4.75	4.91	4.99	Suprabasal	Ciliated	HSPA8P11, AC090820.1
chr8-30254652-30255313	6.6	6.62	5.95	6.49	6.59	6.33	6.64	6.5	6.13	6.68	6.6	6.88	6.8	6.77	6.6	6.95	6.68	6.64	6.32	5.83	5.44	6.24	6.01	5.81	5.89	5.78	5.54	4.88	5.92	6.15	4.88	6.24	4.84	4.88	4.29	5.19	7.19	7.07	7.33	6.94	6.96	7.31	6.56	6.94	6.75	Suprabasal, Secretory	Ciliated, Ionocyte	AC090820.1
chr8-30257082-30257330	5	4.69	4.77	4.55	4.28	4.65	4.55	4.84	4.65	4.55	4.7	4.61	4.55	4.81	4.6	4.55	4.91	5.02	5.31	5.23	5.22	5.18	5.18	5.17	5.04	5.1	5.23	4.55	4.28	6.19	5.97	5.26	4.81	6.07	5.28	5.61	5.18	5.04	4.98	5.05	5.04	4.79	5.24	5.1	4.96	Ciliated, Ionocyte	Basal, Suprabasal	AC090820.1
chr8-30264732-30264811	4.44	4.56	4.39	4.44	4.53	4.39	4.44	4.48	4.39	4.44	4.57	4.77	4.44	4.35	4.71	4.44	4.64	4.64	4.44	4.5	4.39	4.44	4.55	4.48	4.44	4.49	4.39	4.44	4.35	4.39	4.44	4.35	4.39	4.44	4.35	4.39	4.72	4.71	4.57	4.44	4.66	4.39	4.44	4.62	4.57
chr8-30264980-30265030	4.43	4.48	4.39	4.75	4.54	4.39	4.73	4.67	4.39	4.43	4.48	4.39	4.43	4.61	4.8	4.43	4.56	4.39	4.43	4.42	4.53	4.43	4.54	4.59	4.43	4.45	4.52	4.43	4.84	4.39	4.43	4.35	4.39	4.43	4.35	4.39	4.74	4.65	4.62	4.62	4.52	4.59	4.43	4.59	4.39
chr8-30273527-30273773	4.51	4.65	4.88	5.07	4.57	5.1	4.51	5.11	5.02	5.26	4.66	5.01	4.99	5.21	5.15	5.1	4.99	4.87	4.79	4.65	4.62	4.76	4.65	4.73	4.74	4.65	4.46	4.51	4.35	4.36	4.51	4.35	5.29	4.51	5.1	4.36	5	4.78	4.61	5.22	4.98	4.89	5.05	4.97	5			AC090820.2
chr8-30274315-30274375	4.95	4.78	4.39	4.79	4.57	4.71	4.91	4.77	4.84	4.43	4.57	4.68	4.81	4.66	4.67	4.76	4.6	4.76	4.43	4.34	4.39	4.43	4.34	4.52	4.43	4.34	4.39	4.43	4.34	4.39	4.43	4.34	4.39	4.43	4.34	4.39	4.43	4.58	4.39	4.43	4.6	4.39	4.57	4.51	4.39	Basal	Ciliated	AC090820.2
chr8-30274381-30274445	4.87	4.5	4.8	4.89	4.58	4.8	4.98	4.8	4.74	4.44	4.58	4.75	4.82	4.9	4.74	4.92	4.6	4.72	4.44	4.43	4.52	4.44	4.34	4.55	4.44	4.44	4.37	4.44	4.34	4.37	4.44	4.34	4.37	4.44	4.34	4.37	4.44	4.56	4.37	4.44	4.6	4.37	4.58	4.56	4.37			AC090820.2
chr8-30276543-30276706	4.47	5.04	5.11	4.47	4.95	5.08	5.06	4.91	4.95	4.47	4.6	4.66	4.47	4.84	4.81	4.47	4.88	4.74	4.47	4.43	4.39	4.47	4.53	4.51	4.47	4.32	4.39	4.47	4.32	4.39	4.47	4.32	4.82	4.47	4.32	4.39	4.72	4.51	4.39	4.47	4.58	4.39	4.47	4.51	4.39	Basal	Ciliated, Secretory	AC090820.2
chr8-30288028-30288147	4.91	4.7	4.48	4.44	4.31	4.48	4.44	4.88	4.48	5.11	4.8	4.48	5.04	4.71	4.48	4.44	4.94	4.48	4.83	4.66	4.48	4.72	4.68	4.48	4.59	4.73	4.48	4.44	4.31	4.48	4.44	4.31	4.48	4.44	4.31	4.48	4.92	4.89	4.48	4.78	4.76	4.78	4.83	4.78	4.48			AC090820.2
chr8-30312020-30312206	4.48	5.01	4.81	5.19	4.78	4.84	4.86	4.83	4.84	5.16	4.93	4.71	5.09	5.06	4.59	5.23	4.85	4.75	4.66	4.52	4.55	4.71	4.58	4.46	4.48	4.53	4.62	4.48	4.32	4.35	4.48	4.32	4.35	4.48	4.32	4.35	5	5	5.17	4.9	4.96	4.94	4.71	4.81	4.96	Basal, Suprabasal, Secretory	Ciliated
chr8-30313004-30313099	5.04	4.79	4.62	4.96	4.63	4.76	5.03	4.63	5.01	4.46	4.71	4.65	4.46	4.67	4.64	4.46	4.89	4.95	4.46	4.35	4.36	4.46	4.5	4.36	4.46	4.5	4.36	4.46	4.35	4.36	4.46	4.35	4.36	4.46	4.35	4.36	4.94	4.59	4.63	4.46	4.56	4.77	4.66	4.59	4.62	Basal, Suprabasal	Ciliated
chr8-30324557-30324628	4.79	4.72	4.64	4.45	4.36	4.53	4.45	4.73	4.7	4.45	4.36	4.57	4.45	4.58	4.35	5.11	4.36	4.7	4.7	4.54	4.66	4.61	4.56	4.56	4.6	4.64	4.59	4.45	4.36	4.98	4.45	4.36	4.35	4.45	4.36	4.35	4.45	4.7	4.77	4.83	4.36	4.35	4.61	4.84	4.7			AC109329.1
chr8-30327510-30327573	4.44	4.75	4.67	4.72	4.69	4.73	4.7	4.58	4.77	4.44	4.51	4.37	4.44	4.58	4.82	4.44	4.67	4.92	4.61	4.54	4.5	4.59	4.59	4.37	4.58	4.48	4.49	4.44	4.34	4.37	4.44	4.34	4.37	4.44	4.34	4.37	4.93	4.68	4.58	4.72	4.61	4.56	4.6	4.52	4.73			AC109329.1
chr8-30327582-30327634	4.43	4.57	4.57	4.74	4.67	4.71	4.43	4.57	4.61	4.43	4.34	4.38	4.43	4.66	4.73	4.43	4.34	4.87	4.43	4.49	4.55	4.6	4.49	4.38	4.43	4.44	4.38	4.43	4.34	4.38	4.43	4.34	4.38	4.43	4.34	4.38	4.98	4.69	4.57	4.68	4.55	4.62	4.43	4.56	4.38			AC109329.1
chr8-30327877-30327929	4.42	4.57	4.38	4.42	4.34	4.38	4.42	4.51	4.38	4.42	4.58	4.74	4.42	4.58	4.38	4.42	4.34	4.38	4.59	4.52	4.59	4.42	4.53	4.38	4.42	4.59	4.58	4.42	4.34	4.38	4.42	4.34	4.38	4.42	4.34	4.38	4.83	4.66	4.72	4.69	4.56	4.38	4.57	4.47	4.62
chr8-30327953-30328012	4.44	4.63	4.62	4.44	4.36	4.35	4.44	4.36	4.35	4.44	4.56	4.64	4.44	4.56	4.63	4.44	4.36	4.35	4.61	4.57	4.64	4.59	4.54	4.58	4.58	4.52	4.51	4.44	4.36	4.35	4.44	5.18	4.35	4.44	4.36	4.35	4.9	4.64	4.73	4.9	4.72	4.76	4.9	4.54	4.73			AC109329.1
chr8-30328015-30328074	4.42	4.51	4.37	4.42	4.36	4.57	4.42	4.36	4.37	4.42	4.36	4.37	4.42	4.36	4.37	4.42	4.36	4.37	4.6	4.44	4.51	4.42	4.6	4.53	4.57	4.51	4.56	4.42	4.36	4.37	4.42	4.36	4.37	4.42	4.36	4.37	4.81	4.66	4.69	4.71	4.56	4.57	4.7	4.62	4.69
chr8-30335356-30335539	4.49	4.5	4.42	4.49	4.37	4.42	4.49	4.55	4.65	4.49	4.66	4.42	4.49	4.71	4.82	4.49	4.6	4.42	4.49	4.78	4.59	4.49	4.71	4.56	4.7	4.81	4.73	4.49	4.72	4.42	4.49	4.75	4.42	4.49	4.69	4.42	4.49	4.8	4.42	4.49	4.88	4.42	4.72	4.89	4.69			AC109329.1
chr8-30338907-30339008	4.47	4.74	4.69	4.47	4.32	4.33	4.47	4.68	4.77	4.47	4.79	4.82	4.85	4.32	4.6	4.47	4.58	4.84	4.78	4.67	4.69	4.9	4.72	4.78	4.47	4.58	4.63	4.47	4.32	4.33	5.47	4.32	4.33	4.47	4.32	4.33	4.47	4.74	4.33	4.87	4.77	4.56	4.61	4.73	4.59			AC109329.1
chr8-30339618-30339857	4.56	4.97	4.9	4.92	4.84	5.11	4.96	4.92	5.13	5.37	4.93	4.95	4.56	4.65	5.09	4.56	5.14	4.83	5.01	5.05	5.29	5	4.9	5.02	4.89	5	4.85	4.56	4.23	4.23	4.56	4.95	4.23	4.56	4.23	4.23	5.21	5.23	4.78	4.71	5.11	5.29	5	5	4.7			AC109329.1
chr8-30349369-30349503	4.41	4.36	4.39	4.41	4.36	4.39	4.41	4.36	4.39	4.41	4.36	4.39	4.41	4.62	4.39	4.41	4.51	4.39	4.8	4.8	4.74	4.72	4.82	4.9	4.78	4.76	4.69	4.41	4.36	4.39	4.41	4.36	4.39	4.41	4.36	4.39	4.41	4.36	4.39	4.68	4.53	4.39	4.59	4.36	4.39
chr8-30358544-30358895	5.85	6.37	6.57	6.1	6.2	6.27	5.98	5.92	6.07	6.69	6.23	6.61	6.88	6	6.4	6.53	6.1	6.52	5.51	5.26	5.35	5.66	5.26	5.39	5.59	5.37	5.23	4.72	4.76	5.1	4.72	5.06	5.44	4.72	5.08	4.17	6	5.8	5.72	5.98	5.57	5.63	5.81	5.67	5.41	Basal, Suprabasal	Ciliated, Ionocyte	PPIAP84, TUBBP1
chr8-30358913-30359002	4.84	4.84	5.01	4.5	4.76	4.83	4.5	4.93	4.76	5.18	4.96	5.13	5.36	4.97	5.14	5.04	4.81	4.82	4.9	4.56	4.68	4.5	4.67	4.6	4.65	4.64	4.49	4.5	4.33	4.32	4.5	4.33	4.83	4.5	4.33	4.32	4.78	4.86	4.74	4.8	4.72	4.64	4.83	4.74	4.68	Suprabasal	Ciliated	PPIAP84, TUBBP1
chr8-30364227-30364298	4.85	4.77	4.73	4.8	4.9	4.62	4.48	4.7	4.68	5.01	4.88	4.69	4.95	5	5.04	4.48	4.82	4.78	4.82	4.62	4.55	4.73	4.63	4.55	4.48	4.65	4.69	4.48	4.83	4.36	4.48	4.32	4.36	4.48	4.32	4.36	4.86	4.83	4.85	4.75	4.69	4.69	4.48	4.72	4.58
chr8-30364396-30364763	5.91	5.81	5.73	5.67	5.71	5.68	6.02	5.54	5.85	6.55	6.35	6.52	6.67	6.39	6.4	6.22	6.13	6.45	5.73	5.59	5.75	5.8	5.5	5.53	5.76	5.57	5.64	4.8	5.01	5.14	4.8	4.06	5.26	4.8	4.77	4.22	6.35	6.3	6.13	6.18	6.14	5.89	6.13	6.15	6.18	Suprabasal, Secretory	Basal, Ciliated, Ionocyte
chr8-30382212-30382263	4.49	4.84	4.65	4.81	4.71	4.38	4.49	4.75	4.61	4.49	4.78	4.68	4.49	4.5	4.73	4.91	4.7	4.57	4.76	4.87	4.75	4.8	4.77	4.73	4.77	4.8	4.58	4.49	4.85	4.38	4.49	4.89	4.38	4.49	4.3	4.97	5.02	4.76	4.66	4.75	4.72	4.62	4.74	4.84	4.76			RBPMS-AS1, RBPMS
chr8-30382430-30382532	5.37	5.21	5.11	5.31	5.07	5.09	5.15	4.95	5.09	4.55	5.06	4.72	4.98	4.68	4.83	4.93	5	4.59	5.05	5.13	4.91	5.08	5.16	5.02	4.96	5.02	4.98	4.55	5.47	4.96	4.55	4.35	4.12	4.55	5	4.97	5.14	5.03	4.8	5.2	5.14	4.97	4.83	5	5.17			RBPMS-AS1, RBPMS	RBPMS
chr8-30384357-30384613	5.88	5.81	5.58	5.62	5.77	5.58	5.83	5.77	5.88	5.62	5.58	5.52	5.42	5.52	5.32	5.58	5.6	5.3	5.49	5.49	5.06	5.35	5.57	5.28	5.53	5.55	5.19	4.73	5.3	6.08	6.45	5.91	5.88	4.73	5.2	5.36	5.66	5.73	5.29	5.71	5.79	5.41	5.78	5.7	5.34			RBPMS-AS1, RBPMS	RBPMS, RBPMS-AS1
chr8-30384658-30385336	6.38	6.26	6.21	6.48	6.2	6.29	6.46	6.42	6.31	6.89	6.46	6.38	6.59	6.59	6.31	6.2	6.43	6.16	6.38	6.42	6.06	6.35	6.4	6.32	6.44	6.4	6.18	5.02	6.07	5.57	7.21	6.48	6.1	5.02	6.38	6.06	6.7	6.6	6.66	6.64	6.58	6.62	6.59	6.54	6.47			RBPMS-AS1, RBPMS	RBPMS, RBPMS-AS1
chr8-30385425-30385475	4.5	4.65	4.57	4.5	4.73	4.9	4.5	4.72	4.86	4.94	4.83	4.6	4.5	4.5	4.59	4.84	4.84	4.68	4.66	4.66	4.71	4.75	4.7	4.66	4.77	4.81	4.74	4.5	4.88	4.32	5.52	4.27	4.94	4.5	4.82	4.32	4.68	4.79	4.96	4.81	4.76	4.72	4.71	4.88	4.76			RBPMS-AS1, RBPMS	RBPMS, RBPMS-AS1
chr8-30385673-30385759	5.04	4.97	5.06	4.97	4.95	5.03	5.03	4.93	4.9	4.49	4.75	4.63	4.99	4.86	4.62	4.49	4.78	4.77	4.78	4.75	4.69	4.67	4.78	4.8	4.49	4.77	4.8	4.49	4.32	4.38	4.49	5.31	4.38	4.49	4.32	4.38	4.72	4.99	4.9	4.77	4.94	4.38	4.68	4.87	4.77			RBPMS-AS1, RBPMS	RBPMS, RBPMS-AS1
chr8-30386170-30386348	5.11	4.87	4.9	5.48	5.46	5.44	5.1	5.27	5.35	5.33	4.83	4.79	5.72	5.42	5.28	5	5.04	5.21	5.06	4.9	4.91	5.51	5.12	5.21	5.21	5.08	5.04	4.59	4.77	4.3	4.59	5.44	5.24	4.59	5.16	4.3	4.9	4.96	4.95	5.47	5.17	5.26	5.03	5.1	5.34		Basal	RBPMS-AS1, RBPMS	RBPMS, RBPMS-AS1
chr8-30411186-30411261	4.45	4.48	4.56	4.45	4.55	4.54	4.45	4.35	4.39	4.45	4.59	4.39	4.45	4.62	4.39	4.45	4.5	4.56	4.45	4.53	4.6	4.76	4.74	4.63	4.64	4.69	4.53	4.45	4.35	4.39	4.45	4.35	4.39	4.45	4.35	4.39	4.45	4.62	4.56	4.45	4.47	4.54	4.45	4.67	4.56			RBPMS
chr8-30411766-30411991	5.15	4.91	4.9	4.98	4.88	4.78	4.86	4.89	4.78	5.15	4.98	4.95	4.49	4.68	4.34	5.12	5.14	4.89	5.15	4.8	4.92	4.96	4.99	4.95	4.96	4.9	4.74	4.49	4.32	5.32	4.49	4.32	4.9	4.49	4.83	4.34	5.28	5.12	5.04	5.11	4.96	4.92	5.06	5.16	4.94			RBPMS
chr8-30412012-30412164	4.87	4.98	5.2	4.95	5.15	5.02	4.8	5	5.07	5.37	4.95	4.88	4.52	4.82	4.74	5.29	4.84	4.88	5.09	4.86	4.79	4.96	5.01	4.84	4.95	4.9	4.82	4.52	4.32	5.03	4.52	4.87	4.88	4.52	4.97	4.28	5.13	5.07	4.95	5.21	5	4.87	5.05	5.04	4.98			RBPMS
chr8-30412194-30412422	4.86	5	5.11	5.36	5.2	5.06	4.91	5.05	5.13	5.37	4.99	4.69	5.14	5	4.82	5.29	5.06	4.93	4.88	4.85	4.74	5.22	4.95	4.94	4.99	4.82	4.89	4.51	4.3	4.36	4.51	4.87	4.36	4.51	5.24	5.31	5.25	5.14	5.06	5.1	4.98	4.91	5.3	5.03	5.04			RBPMS
chr8-30416064-30416115	4.9	4.75	4.7	4.43	4.56	4.57	4.81	4.68	4.57	4.43	4.35	4.36	4.43	4.56	4.62	4.43	4.35	4.36	4.61	4.49	4.51	4.43	4.52	4.53	4.43	4.52	4.36	4.43	4.35	4.36	4.43	4.35	4.36	4.43	4.35	4.36	4.43	4.61	4.61	4.6	4.59	4.58	4.43	4.62	4.6
chr8-30421129-30421353	6.12	5.66	5.74	6.03	5.72	5.81	5.96	5.6	5.53	5.54	5.54	5.66	5.62	5.54	5.6	5.64	5.43	5.49	5.12	5.01	5.06	5.18	5.03	5.07	5.29	4.92	5.09	4.66	5.62	4.87	4.66	5.12	5.3	4.66	5.27	4.12	5.3	5.33	4.95	5.16	5.3	5.25	5.39	5.41	5.25	Basal, Suprabasal	Ciliated, Secretory	RBPMS
chr8-30423021-30423557	6.65	6.53	6.43	6.45	6.74	6.09	6.42	6.32	6	7.16	6.79	6.02	6.84	6.96	6.05	6.97	6.65	6.38	7.27	7.09	7.19	7.19	7.06	7.19	6.99	6.93	7.2	7.43	7.17	7.03	7.57	7.48	7.38	7.53	6.68	8.02	7.42	7.1	7.18	7.26	7.17	7.01	7.2	7.01	7.22			RBPMS
chr8-30427388-30427567	5.43	5.29	5.06	5.51	5.33	5.31	4.85	5.09	5.22	5.2	4.92	5.14	5.25	5.22	5.04	5.08	4.93	4.75	5.22	5.19	5.26	5.19	5.18	5.19	5.07	5.1	5.15	6.85	5.13	5.86	4.61	4.92	5.4	4.61	5.38	4.2	5.31	5.16	5	5.16	5.02	5.09	5.08	5.04	5.06			RBPMS
chr8-30432372-30432501	5.16	5.06	5.04	5.07	5.08	5.01	4.83	4.95	5.1	4.54	5.37	5.32	5.63	5.18	5.38	4.94	5.27	5.07	5.16	4.89	4.84	5.15	5.01	5.06	4.81	4.98	4.78	4.54	5.17	4.36	4.54	4.26	4.36	4.54	4.94	4.36	5.53	5.28	5.12	5.43	5.46	5.22	5.24	5.36	5.24			RBPMS
chr8-30432618-30432999	6.13	6.22	6.33	6.29	6.34	6.72	6.41	6.22	6.29	5.97	6.29	6.25	6.6	6.33	6.86	6.64	6.41	6.34	6.13	5.83	5.43	6.32	6.04	5.7	5.98	5.92	5.63	4.82	4.94	5.01	4.82	5.56	4	4.82	5.35	5.59	6.64	6.4	6.08	6.74	6.59	6.07	6.35	6.45	6.2	Basal, Suprabasal, Secretory	Ionocyte	RBPMS
chr8-30433038-30433325	5.35	5.76	5.82	5.44	5.85	6	5.94	5.81	5.83	5.14	5.5	5.73	5.89	5.95	5.64	5.81	5.82	5.63	5.3	5.17	4.9	5.39	5.24	4.96	5.28	5.23	5.03	4.62	5.46	4.29	4.62	4.8	4.29	4.62	4.25	4.97	5.72	5.5	5.51	5.8	5.64	5.29	5.36	5.6	5.38	Basal	Ciliated	RBPMS
chr8-30433525-30433646	5.06	4.89	4.81	4.53	4.98	4.89	4.96	4.95	4.89	4.53	5.02	4.86	5.08	4.92	4.97	5.01	4.99	4.87	5.01	5.04	5.06	4.97	4.94	4.85	4.99	4.92	4.96	6.29	4.26	4.29	4.53	4.26	4.29	4.53	4.26	4.29	5.2	5.05	5.17	5.12	5.04	5.03	5.04	5.13	4.93			RBPMS
chr8-30436562-30436772	5.6	5.23	5.56	5.38	5.18	5.69	4.63	5.06	5.32	5.84	5.17	4.81	5.31	4.92	4.89	5.12	5.32	4.92	5.4	5.12	4.97	5.32	5.3	5.26	5.23	5.24	5	4.63	5.1	4.16	4.63	5.16	5	5.54	4.8	5.22	6	5.74	5.76	5.96	5.81	5.93	5.69	5.71	5.71	Secretory	Ciliated	RBPMS
chr8-30436811-30437007	5.07	4.77	4.96	5	5.07	5.22	4.6	4.86	4.88	5.26	4.97	4.88	5.02	5.01	4.96	4.6	5.12	5.13	5.24	5.11	5	5.12	5.32	5.14	5.2	5.3	4.94	4.6	4.31	4.11	4.6	5.55	5.03	5.56	4.31	5.28	5.74	5.43	5.58	5.78	5.53	5.39	5.58	5.52	5.48	Secretory	Basal, Suprabasal	RBPMS
chr8-30438181-30438622	5.41	4.94	4.92	5.24	4.79	4.68	5.47	4.98	4.9	5.49	5.66	4.71	5.7	5.47	4.96	5.58	5.62	5.08	5.85	5.68	5.69	5.91	5.77	5.67	5.63	5.75	5.41	4.63	5.13	5.25	4.63	5.78	5.6	6.05	4.71	5.65	6.52	6.47	6.53	6.61	6.53	6.32	6.4	6.56	6.47	Ciliated, Secretory	Basal, Ionocyte	RBPMS
chr8-30438870-30438921	4.88	4.57	4.83	4.45	4.36	4.35	4.45	4.47	4.59	4.45	4.61	4.35	4.45	4.52	4.64	4.93	4.57	4.35	4.9	4.62	4.73	4.74	4.66	4.55	4.45	4.6	4.51	4.45	4.36	4.35	4.45	4.36	4.35	4.45	4.36	4.35	4.89	4.76	4.75	4.45	4.68	4.7	4.81	4.74	4.74			RBPMS
chr8-30440192-30440409	5.02	4.85	4.98	5.04	4.53	4.85	4.82	4.99	4.91	5.21	5.15	5.34	5.14	5.14	5.26	5.28	5.14	5.04	5.56	5.35	5.47	5.61	5.43	5.41	5.2	5.39	5.36	4.56	5.42	4.24	4.56	4.31	5.22	4.56	4.31	5.26	5.24	5.21	5.38	5.32	5.29	5.13	5.22	5.2	5.11	Ciliated	Basal	RBPMS
chr8-30440545-30440682	4.52	4.68	4.52	4.52	4.3	4.56	4.52	4.76	4.67	4.96	4.55	4.87	4.52	4.65	4.62	4.52	4.64	4.67	4.92	5.05	5	4.99	5.01	4.87	4.9	5.16	4.83	4.52	4.96	4.3	4.52	4.3	4.3	4.52	4.9	4.3	4.88	4.85	4.61	4.87	4.69	4.63	4.67	4.76	4.51	Ciliated	Basal	RBPMS	RBPMS
chr8-30444362-30444436	4.46	4.76	4.63	4.46	4.63	4.38	4.46	4.66	4.6	5.02	4.84	4.96	4.46	4.74	4.57	4.46	4.66	4.88	4.46	4.52	4.6	4.65	4.54	4.47	4.63	4.5	4.38	4.46	4.33	4.38	4.46	4.33	4.38	4.46	4.33	4.38	4.92	4.69	4.79	4.46	4.66	4.54	4.65	4.66	4.63	Suprabasal	Ciliated	RBPMS	RBPMS
chr8-30448194-30448579	5.95	5.59	5.8	5.47	5.62	5.65	5.25	5.48	5.41	5.27	5.21	5.18	5	5.16	5.32	5.35	5.17	5.23	4.8	4.66	4.63	4.71	4.66	4.64	4.69	4.7	4.79	4.53	4.32	4.32	4.53	4.32	5.28	4.53	4.32	5.19	4.84	4.79	4.61	4.95	4.84	4.5	4.53	4.81	4.72	Basal, Suprabasal	Ciliated, Ionocyte, Secretory	RBPMS
chr8-30448917-30448985	4.93	4.69	4.37	4.46	4.83	4.83	4.72	4.67	4.83	4.93	4.65	4.63	4.46	4.89	4.81	4.46	4.88	4.37	4.7	4.54	4.58	4.62	4.6	4.64	4.6	4.62	4.51	4.46	4.32	4.37	4.46	4.32	4.37	4.46	4.32	4.37	4.46	4.7	4.61	4.62	4.67	4.85	4.62	4.78	4.37			RBPMS
chr8-30449039-30449185	4.52	4.62	4.29	4.52	4.96	4.92	4.52	4.82	4.78	4.52	4.83	4.65	5.37	5.11	4.84	5.05	4.76	4.75	4.91	4.65	4.54	4.84	4.65	4.74	4.73	4.73	4.56	4.52	4.31	4.29	4.52	4.9	5.08	4.52	4.31	5.01	4.52	4.82	4.87	5.08	5.04	5.06	5.06	4.95	4.8		Basal	RBPMS
chr8-30449375-30449446	4.47	4.52	4.56	4.47	4.77	4.61	4.47	4.53	4.54	4.47	4.67	4.58	4.97	4.71	4.58	4.47	4.73	4.37	4.68	4.48	4.64	4.8	4.46	4.54	4.64	4.65	4.6	4.47	4.85	4.37	4.47	4.34	4.37	4.47	4.34	4.37	4.47	4.61	4.77	4.47	4.64	4.67	4.47	4.69	4.56
chr8-30449604-30449808	4.91	5.1	5.33	5	4.99	5.19	5.21	5.08	5.09	4.53	5.15	5.08	5.21	4.83	5.39	5.27	5.09	4.98	5.02	4.89	4.8	4.85	4.87	4.71	4.97	4.78	4.95	4.53	4.81	4.35	4.53	4.29	4.35	4.53	4.29	4.35	5.52	5.25	5.2	5	5.14	4.95	5.08	5.22	4.76			RBPMS
chr8-30450338-30450467	4.45	4.62	4.37	4.45	4.34	4.57	4.72	4.59	4.77	4.45	4.54	4.37	5.05	4.79	4.37	4.82	4.57	4.7	4.75	4.63	4.62	4.72	4.69	4.66	4.59	4.66	4.68	4.45	4.34	4.37	4.45	4.34	4.94	4.45	4.34	4.37	4.89	4.93	4.9	4.86	4.83	4.37	4.68	4.82	4.6			RBPMS
chr8-30456999-30457112	5.31	4.96	4.86	5.14	4.98	4.85	4.72	4.93	4.73	4.46	4.71	4.63	4.46	4.78	4.96	4.83	4.75	4.61	4.84	4.45	4.51	4.68	4.57	4.61	4.75	4.54	4.57	4.46	4.32	4.36	4.46	4.92	4.36	4.46	4.32	4.36	4.66	4.49	4.72	4.7	4.59	4.68	4.46	4.51	4.36	Basal	Ciliated, Secretory	RBPMS
chr8-30459497-30459713	4.5	4.51	4.36	5.03	4.67	4.66	4.5	4.72	4.6	4.5	4.84	4.36	5.14	4.81	4.84	4.5	4.63	4.56	5.11	4.93	4.69	5.03	4.99	5.05	5.09	5.12	4.98	4.5	4.3	4.97	4.5	4.3	4.85	4.5	4.81	4.36	5.01	4.85	4.77	4.81	4.93	5.08	4.98	5	5.05	Ciliated, Secretory	Basal	RBPMS
chr8-30459829-30459993	4.88	4.68	4.55	4.49	4.67	4.7	4.49	4.69	4.53	4.49	4.82	4.78	4.49	4.8	4.9	4.49	4.64	4.87	4.78	4.7	4.6	4.91	4.72	4.67	4.9	4.69	4.68	4.49	4.34	5.19	4.49	4.34	4.36	4.49	4.34	4.36	5	4.88	4.64	4.83	5.03	4.94	4.82	4.78	4.83			RBPMS
chr8-30463361-30463449	4.77	4.82	4.79	5.23	4.72	4.73	4.95	4.93	4.66	4.89	4.78	4.74	5.22	4.64	4.73	4.94	4.68	4.71	4.69	4.59	4.58	4.61	4.6	4.58	4.46	4.69	4.61	4.46	4.31	4.36	4.46	4.31	4.36	4.46	4.31	4.36	4.77	4.74	4.62	4.46	4.65	4.36	4.67	4.71	4.36			RBPMS
chr8-30464028-30464116	4.82	4.92	5.09	4.76	4.64	4.81	4.74	4.67	4.4	4.43	4.67	4.67	4.92	4.54	4.73	4.43	4.5	4.65	4.43	4.41	4.4	4.43	4.57	4.4	4.6	4.54	4.4	4.43	4.33	4.4	4.43	4.33	4.4	4.43	4.33	4.4	4.66	4.51	4.58	4.43	4.57	4.63	4.69	4.61	4.4	Basal	Ciliated	RBPMS
chr8-30464522-30464822	5.66	5.25	5.48	5.68	5.28	5.48	5.26	5.31	5.49	5.07	5.06	5.06	5.2	5.18	5.08	5.13	4.96	5	4.98	4.77	4.6	4.91	4.91	4.7	4.79	4.76	4.8	4.58	5.35	5.21	4.58	5.28	5.63	4.58	4.96	5.22	5.22	5.2	4.74	5.27	5.06	4.73	4.91	5.09	5.03	Basal	Ciliated	RBPMS
chr8-30466900-30467099	4.47	4.46	4.62	4.47	4.58	4.35	4.47	4.46	4.35	4.47	4.46	4.86	4.47	4.35	4.35	4.47	4.48	4.35	5.22	4.8	4.64	4.82	4.79	4.73	4.78	4.77	4.82	4.47	4.35	4.35	4.47	4.81	4.35	4.47	4.35	4.35	5.12	4.67	4.82	4.47	4.66	4.94	4.75	4.63	5.05			RBPMS
chr8-30476193-30476308	4.94	4.58	4.34	4.77	4.8	5.13	4.51	5.08	5.08	4.51	4.54	4.6	4.51	4.88	4.59	4.85	4.72	4.75	4.51	4.43	4.49	4.51	4.65	4.51	4.8	4.61	4.48	4.51	4.9	5.06	5.89	4.95	5.15	5.4	5.08	4.34	4.69	4.57	4.58	4.77	4.66	4.71	4.71	4.73	4.34	Ionocyte	Ciliated	RBPMS	RBPMS
chr8-30480888-30481280	4.63	5.45	5.34	5.5	5.5	5.5	5.13	5.45	5.5	5.86	5.67	5.96	5.73	5.67	6.21	6.25	5.85	6.14	5.28	5	4.99	5.45	5.06	4.97	5.07	4.96	4.98	4.63	5.29	4.34	4.63	4.19	5.3	4.63	5.06	4.34	5.88	5.71	5.48	5.64	5.75	5.59	5.47	5.66	5.32	Suprabasal, Secretory	Basal, Ciliated	RBPMS	RBPMS
chr8-30485052-30485255	5.03	4.83	5.04	4.53	4.8	5.04	4.53	4.82	4.9	5.03	4.74	4.8	4.98	4.68	4.63	4.53	4.54	4.61	5.02	5.07	5.21	5.26	5.07	5.06	5.16	5.06	4.96	4.53	4.9	5.78	4.53	5.23	5.24	5.56	5.07	4.35	5.04	4.81	4.91	5	4.88	4.99	4.87	4.77	4.93	Ionocyte	Suprabasal	RBPMS
chr8-30494852-30494955	4.83	4.85	4.82	4.46	4.62	4.8	4.75	4.68	4.62	4.46	4.71	4.38	4.46	4.68	4.38	4.46	4.73	4.85	4.65	4.57	4.5	4.63	4.63	4.68	4.62	4.6	4.61	4.46	4.33	4.38	4.46	4.33	4.38	4.46	4.33	4.38	4.76	4.77	4.78	4.83	4.79	4.63	4.81	4.71	4.77
chr8-30495312-30495457	5.02	4.8	5.06	5.13	5.02	4.96	5.27	4.75	4.66	4.5	4.92	4.96	4.96	4.79	4.8	4.5	4.7	5.14	4.97	4.81	4.66	4.93	4.86	4.75	4.82	4.83	4.81	4.5	4.33	4.32	4.5	4.33	4.32	4.5	4.33	5.01	4.87	4.91	4.72	5.08	4.88	5.12	5.2	5.04	5.23			RBPMS
chr8-30496795-30496988	4.53	4.84	4.66	4.92	5	5	4.98	4.97	5.04	4.53	4.69	4.69	4.53	4.79	5	5.33	5.02	4.72	4.98	4.84	4.83	5.14	4.97	4.9	4.93	5.03	4.93	4.53	4.85	4.36	4.53	5.17	5.5	4.53	4.79	4.36	5.13	4.78	4.93	5.22	5.18	5.14	5.25	4.93	5.15			RBPMS
chr8-30500283-30500339	4.48	4.59	4.68	4.79	4.64	4.64	4.48	4.64	4.51	4.48	4.76	4.87	4.48	4.81	4.76	4.88	4.67	4.73	4.67	4.69	4.58	4.78	4.66	4.7	4.48	4.61	4.46	4.48	4.34	4.34	4.48	4.34	5.02	4.48	4.34	4.95	4.78	4.97	4.91	4.84	4.9	4.84	4.66	4.87	4.54			RBPMS
chr8-30500341-30500937	6.04	5.46	5.52	5.51	5.49	5.41	5.3	5.29	5.36	6.27	5.95	5.97	6.01	6	6.09	5.45	5.62	6.07	5.6	5.51	5.43	5.93	5.59	5.43	5.49	5.39	5.21	4.69	5.48	4.26	6.24	6.3	5.45	6.55	5.61	4.94	6.57	6.48	6.56	6.38	6.36	6.34	6.16	6.32	6.03	Suprabasal, Secretory	Basal, Ciliated, Ionocyte	RBPMS
chr8-30501181-30501231	4.45	4.35	4.38	4.45	4.66	4.53	4.45	4.5	4.59	4.45	4.51	4.57	4.45	4.57	4.38	4.45	4.52	4.38	4.65	4.66	4.75	4.82	4.62	4.64	4.78	4.63	4.65	4.45	4.35	4.38	4.45	4.35	4.38	4.45	4.35	4.38	4.68	4.81	4.68	4.96	4.77	4.76	4.77	4.64	4.68			RBPMS
chr8-30501997-30502124	5.28	5.04	4.61	4.97	4.76	4.89	4.94	4.99	4.79	4.95	4.71	4.63	4.48	4.31	4.74	4.48	4.63	4.97	4.82	4.72	4.67	4.48	4.76	4.72	4.8	4.75	4.69	4.48	4.31	4.36	4.48	4.31	4.36	4.48	4.79	4.36	5.02	4.94	5.04	4.77	4.94	4.86	4.8	4.96	4.92			RBPMS
chr8-30502960-30503203	4.51	4.81	4.73	5.13	4.7	4.72	5.01	4.81	4.85	5.52	5.03	4.94	4.51	4.98	4.67	5.08	5.02	4.93	5.11	5.02	5.02	5.11	5.01	4.97	4.98	5.03	4.75	4.51	4.32	4.32	4.51	4.32	4.32	4.51	4.32	4.32	5.37	5.48	5.21	5.23	5.39	5.42	5.26	5.43	5.12	Secretory	Basal	RBPMS
chr8-30504176-30504230	4.45	4.47	4.39	4.45	4.33	4.39	4.45	4.48	4.56	4.45	4.33	4.39	5.08	4.62	4.6	4.84	4.49	4.39	4.63	4.76	4.64	4.62	4.64	4.59	4.45	4.63	4.62	4.45	4.9	5.25	4.45	4.95	4.88	4.45	4.33	4.39	4.74	4.81	4.74	4.84	4.74	4.7	4.92	4.81	4.67	Ionocyte	Basal	RBPMS
chr8-30509004-30509084	4.85	4.88	4.85	4.49	4.83	4.91	4.49	4.84	4.88	4.49	4.83	4.66	4.49	4.78	4.88	4.89	4.84	4.75	4.49	4.66	4.66	4.73	4.62	4.62	4.71	4.65	4.55	4.49	4.87	4.34	4.49	4.32	5.05	4.49	4.32	4.34	4.85	4.79	4.71	4.89	4.72	4.8	4.79	4.77	4.55			RBPMS
chr8-30509200-30509625	5.88	5.72	5.92	5.93	5.73	6.13	5.81	5.71	5.79	5.63	5.52	5.45	6.12	5.5	5.32	5.52	5.63	5.59	5.48	5.37	5.26	5.65	5.48	5.39	5.3	5.43	5.37	4.66	5.7	5.15	4.66	5.89	4.96	4.66	4.94	4.16	5.99	5.8	5.51	5.46	5.81	5.62	5.62	5.83	5.55	Basal	Ciliated	RBPMS
chr8-30510776-30510925	4.47	4.9	4.91	4.92	4.89	4.93	4.89	4.76	4.76	4.47	4.89	5.03	4.47	4.72	4.9	5.06	4.97	4.72	4.75	4.62	4.37	4.72	4.71	4.63	4.47	4.61	4.54	4.47	4.32	4.37	4.47	4.32	4.37	4.47	4.32	4.37	4.78	5.02	5.05	4.89	4.8	4.85	4.91	4.97	4.91	Suprabasal, Secretory	Ciliated	RBPMS
chr8-30516095-30516389	5.04	5.07	4.86	5.14	4.86	4.78	5.22	5.01	4.69	5.81	5.55	5.55	5.17	5.26	5.1	4.93	5.53	5.2	5.6	5.2	5	5.16	5.16	5.18	5.02	5.22	5.07	4.54	5.2	5	4.54	4.31	4.29	4.54	4.31	4.29	5.65	5.46	5.33	5.58	5.43	5.35	5.63	5.65	5.73	Suprabasal	Basal	RBPMS
chr8-30516466-30516535	4.45	4.62	4.62	4.45	4.53	4.58	4.74	4.53	4.68	4.96	4.71	4.78	4.45	4.66	4.64	4.45	4.67	4.73	4.72	4.58	4.51	4.62	4.64	4.62	4.61	4.63	4.57	4.45	4.35	4.33	4.45	4.35	4.33	4.45	4.35	4.33	4.87	4.57	4.75	4.76	4.58	4.78	4.45	4.7	4.74			RBPMS
chr8-30517603-30517796	4.89	4.86	4.83	4.57	5.06	5.05	5.13	5.06	4.86	4.57	4.67	4.83	5.13	5.13	4.68	4.57	5.08	4.77	5	4.89	4.91	4.99	4.97	5.04	5.04	4.95	4.95	6.37	5.57	4.22	4.57	4.25	4.22	4.57	4.79	4.99	5.27	5.09	5.16	5.27	5.17	5.21	5.11	5.04	4.83	Ionocyte, Secretory	Suprabasal	RBPMS
chr8-30517864-30518105	4.92	5.03	4.7	5.23	5.13	5.36	5.05	5.1	5.25	5.26	4.91	4.88	5.61	5.45	5.19	4.58	5.08	5	5.01	4.97	4.95	5.2	5.16	5.15	5.18	5.09	5.13	4.58	4.85	4.27	4.58	4.89	4.27	4.58	4.79	5.4	5.14	5.02	5.26	5.47	5.44	5.37	5.32	5.34	5.06		Basal	RBPMS
chr8-30523457-30523511	4.43	4.52	4.4	4.43	4.53	4.4	4.43	4.48	4.4	4.43	4.53	4.4	4.43	4.64	4.4	4.43	4.49	4.4	4.43	4.49	4.57	4.43	4.51	4.4	4.43	4.54	4.51	4.43	4.36	4.4	4.43	4.36	4.4	4.43	4.36	4.4	4.43	4.44	4.4	4.66	4.47	4.4	4.43	4.56	4.59
chr8-30525451-30525512	4.44	4.34	4.38	4.44	4.63	4.38	4.44	4.54	4.64	4.95	4.54	4.38	4.44	4.62	4.38	4.44	4.5	4.38	4.76	4.58	4.51	4.68	4.52	4.38	4.44	4.62	4.51	4.44	4.34	4.38	4.44	4.34	4.89	4.44	4.83	4.38	4.44	4.7	4.59	4.44	4.6	4.65	4.61	4.53	4.68
chr8-30525698-30525752	4.43	4.49	4.38	4.43	4.57	4.38	4.43	4.34	4.38	5.04	4.5	4.38	4.43	4.34	4.38	4.43	4.34	4.38	4.65	4.59	4.66	4.57	4.59	4.38	4.43	4.58	4.38	4.43	4.34	4.38	4.43	4.34	4.38	4.43	4.34	4.38	4.43	4.6	4.38	4.58	4.63	4.61	4.57	4.58	4.64			RBPMS
