## Supplementary material for "Gene regulatory networks define human airway epithelial cell types and their distinct responses to type I interferon": Table S2 (part 59 of 147)

### Sheet: (A)snATAC-seq normalized counts (continued)
peak	Basal_0_B	Basal_0_C	Basal_0_E	Basal_2_B	Basal_2_C	Basal_2_E	Basal_6_B	Basal_6_C	Basal_6_E	Suprabasal_0_B	Suprabasal_0_C	Suprabasal_0_E	Suprabasal_2_B	Suprabasal_2_C	Suprabasal_2_E	Suprabasal_6_B	Suprabasal_6_C	Suprabasal_6_E	Ciliated_0_B	Ciliated_0_C	Ciliated_0_E	Ciliated_2_B	Ciliated_2_C	Ciliated_2_E	Ciliated_6_B	Ciliated_6_C	Ciliated_6_E	Ionocyte_0_B	Ionocyte_0_C	Ionocyte_0_E	Ionocyte_2_B	Ionocyte_2_C	Ionocyte_2_E	Ionocyte_6_B	Ionocyte_6_C	Ionocyte_6_E	Secretory_0_B	Secretory_0_C	Secretory_0_E	Secretory_2_B	Secretory_2_C	Secretory_2_E	Secretory_6_B	Secretory_6_C	Secretory_6_E	up_signature	down_signature	10kb_genebodies	2kb_TSS
chr8-30525755-30525816	4.8	4.49	4.57	4.44	4.56	4.61	4.44	4.49	4.61	4.96	4.61	4.39	4.44	4.56	4.39	4.44	4.51	4.39	4.63	4.71	4.39	4.74	4.57	4.48	4.6	4.59	4.63	4.44	4.33	4.94	4.44	4.33	4.39	4.44	4.33	4.39	4.81	4.74	4.57	4.62	4.63	4.62	4.44	4.58	4.7			RBPMS
chr8-30531551-30531775	5.76	5.73	5.62	5.68	5.68	5.76	5.81	5.7	5.75	5.1	5.38	5.35	5.77	5.21	5.16	5.39	5.46	5.3	5.44	5.22	5.12	5.29	5.25	5.18	5.2	5.13	4.99	4.58	4.27	4.31	4.58	5.06	4.31	4.58	4.74	5.25	5.52	5.78	5.54	5.59	5.5	5.57	5.49	5.74	5.45	Basal, Secretory	Ciliated, Ionocyte	RBPMS
chr8-30531825-30531976	5.44	5.31	5.13	5	5.15	5.34	5.2	5.2	5.19	5.07	5.28	5.17	5.57	5.25	5.02	4.96	5.21	5.14	5.47	5.27	5.31	5.34	5.23	5.26	5.25	5.18	5.03	4.55	4.82	4.33	4.55	4.29	4.33	4.55	4.77	4.33	5.43	5.32	5.35	5.21	5.25	5.26	5.21	5.17	5.26			RBPMS
chr8-30532104-30532379	6.69	6.42	6.69	6.36	6.68	6.68	6.9	6.52	6.53	6.27	6.63	6.53	6.51	6.63	6.52	6.91	6.68	6.62	6.81	6.4	6.65	6.55	6.31	6.54	6.64	6.33	6.48	4.88	5.54	5.39	4.88	6.01	5.83	4.88	6.08	4.35	6.78	6.55	6.55	6.58	6.5	6.8	6.41	6.41	6.68	Basal, Suprabasal, Ciliated, Secretory	Ionocyte	RBPMS
chr8-30532497-30532819	6.1	6.12	5.92	6.07	6.01	5.82	6.01	6.01	5.98	6.61	6.43	6.08	5.95	6.15	6.2	6.23	6.41	6.4	6.49	6.25	6.23	6.44	6.22	6.25	6.24	6.17	6.18	4.85	5.62	5.83	4.85	5.73	5.98	4.85	5.31	4.01	6.54	6.56	6.57	6.45	6.52	6.54	6.3	6.53	6.46			RBPMS
chr8-30532938-30533022	4.56	4.83	4.68	4.83	4.91	4.87	4.56	4.74	4.62	5	4.94	4.99	4.56	5.15	4.79	5.25	5.05	5.01	4.99	4.93	4.9	5	4.98	4.73	4.79	4.97	4.74	4.56	5.07	4.22	4.56	4.27	4.22	4.56	4.27	4.22	5.11	5.12	5.12	4.71	5.13	5.08	5.12	5.04	5.01			RBPMS
chr8-30539972-30540340	7.2	6.84	7.24	7.41	6.85	7.36	7.26	6.94	7.32	7.01	6.43	6.73	6.9	6.58	6.93	6.81	6.59	6.98	5.25	4.93	4.72	4.94	5.18	4.61	5.01	5.01	4.83	4.7	4.18	4.9	4.7	4.18	4.29	4.7	5.19	4.91	5.55	5.89	5.5	5.56	5.86	5.36	5.31	5.72	5.39	Basal, Suprabasal	Ciliated, Ionocyte	RBPMS
chr8-30541709-30541855	4.88	5.06	4.99	4.95	4.97	5.13	5.2	4.88	5	4.53	4.98	5.26	5.15	5.18	5.14	5.29	5.16	4.81	4.53	4.68	4.6	4.76	4.69	4.65	4.68	4.71	4.58	4.53	4.34	4.24	5.67	4.34	4.81	4.53	4.34	4.97	5.06	5.24	5.17	5.32	5.14	5.27	5.1	5.23	4.94	Basal, Suprabasal, Secretory	Ciliated	RBPMS
chr8-30541892-30542006	5.22	4.79	4.58	4.77	4.68	4.74	4.86	4.68	4.96	4.49	4.9	5.07	5.08	4.98	4.59	4.86	4.87	4.36	4.73	4.63	4.6	4.64	4.65	4.55	4.63	4.68	4.68	4.49	4.3	4.36	5.58	4.3	5.11	4.49	5.04	4.36	4.96	5.1	5.13	5.21	4.93	5.12	4.84	5	4.98	Secretory	Ciliated	RBPMS
chr8-30542800-30542866	4.45	4.75	4.65	4.76	4.56	4.67	4.45	4.68	4.88	4.45	4.55	4.74	4.45	4.34	4.37	4.45	4.51	4.37	4.77	4.69	4.62	4.45	4.75	4.75	4.6	4.67	4.76	4.45	4.34	4.37	4.45	4.34	4.37	4.45	4.34	4.37	4.81	4.68	4.57	4.7	4.7	4.68	4.62	4.64	4.57
chr8-30543579-30543802	4.55	4.64	4.29	5.07	4.73	4.77	4.55	4.79	4.77	5.63	4.75	4.78	4.99	5.04	4.63	5.32	4.93	4.29	5.2	4.96	4.85	4.92	4.93	4.79	4.89	4.97	4.95	4.55	4.28	4.98	4.55	5.28	5.24	4.55	5.24	4.29	5.51	5.62	5.15	5.32	5.35	5.02	5.24	5.23	5.36	Ciliated, Secretory	Basal	AC102945.2, RBPMS	RBPMS
chr8-30544440-30544697	4.54	4.64	4.52	4.54	4.72	4.48	4.54	4.5	4.47	5.18	4.8	4.64	4.54	4.71	4.54	4.54	4.76	4.42	5.35	5.24	5.2	5.38	5.22	5.15	5.54	5.31	5.25	4.54	4.35	4.92	4.54	4.35	5.35	4.54	4.35	4.93	4.81	4.81	4.73	5.03	4.91	4.62	4.81	4.91	4.86	Ciliated	Basal, Suprabasal, Secretory	AC102945.2, RBPMS	RBPMS
chr8-30544826-30544932	4.47	4.48	4.36	4.75	4.66	4.36	4.47	4.61	4.62	5.11	4.86	4.59	4.47	4.55	4.68	4.47	4.74	4.36	4.8	4.8	4.62	4.92	4.88	4.77	4.83	4.8	4.82	4.47	4.31	4.36	5.53	4.31	4.87	4.47	4.31	4.36	4.66	4.83	4.57	4.75	4.78	4.69	4.78	4.74	4.57			AC102945.2, RBPMS	RBPMS
chr8-30547348-30547409	4.48	4.72	4.38	4.95	4.66	4.82	4.79	4.7	4.71	4.48	4.78	4.38	4.48	4.7	4.59	4.48	4.72	4.76	4.48	4.73	4.72	4.85	4.76	4.79	4.48	4.77	4.7	4.48	4.84	4.38	4.48	4.3	4.38	4.48	4.79	4.38	4.87	4.75	4.66	4.82	4.75	4.68	4.74	4.77	4.81			AC102945.2, RBPMS
chr8-30549323-30549433	4.5	4.62	4.69	4.5	4.6	4.34	4.5	4.75	4.64	4.5	4.63	4.34	4.89	4.27	4.8	4.84	4.67	4.34	4.73	4.64	4.68	4.71	4.7	4.67	4.77	4.7	4.7	4.5	5.13	4.34	5.52	4.93	4.34	4.5	5.05	5.1	4.94	4.79	4.9	4.94	5.07	5.04	4.76	4.92	4.89			AC102945.2, RBPMS
chr8-30549477-30549736	4.76	5.09	5.14	5.31	5.14	5.26	5.39	5	5.12	5.22	5.42	5.01	5.57	5.38	5.28	5.12	5.24	4.87	5.41	5.19	5	5.56	5.37	5.11	5.52	5.36	4.88	4.76	5.99	5.77	6.92	5.94	5.99	4.76	6.35	6.5	6	6.08	5.91	6.15	5.89	6	6.17	5.85	6.13	Ionocyte, Secretory	Basal, Suprabasal, Ciliated	AC102945.2, RBPMS
chr8-30555702-30555822	4.98	4.95	5.06	5.07	4.97	4.82	5.15	5.03	4.81	4.53	4.9	4.95	5.1	5.01	4.75	5.14	4.96	4.98	4.9	4.97	5.04	5.03	4.97	4.94	4.94	4.9	4.78	4.53	5.1	4.31	5.58	4.9	4.89	4.53	4.8	5.05	5.02	4.94	4.95	4.8	4.75	4.88	4.83	4.88	4.89			AC102945.2, RBPMS	RBPMS
chr8-30555861-30556115	6.66	6.01	5.78	6.25	6.01	6.06	6.3	6.02	5.94	6.34	6.12	5.77	5.98	5.95	5.67	6.24	6.13	5.69	6.04	6.09	5.97	6.08	6.1	5.92	6.02	5.99	5.9	4.82	6	6.32	5.87	6.12	6.2	4.82	5.86	6.07	6.11	5.94	5.53	5.95	5.85	5.88	6.14	5.95	5.52			AC102945.2, RBPMS	RBPMS
chr8-30556212-30556291	4.86	4.74	4.84	4.93	4.84	4.85	4.9	4.84	4.72	5.01	4.85	4.99	5.14	4.82	4.92	4.9	4.7	4.65	4.82	4.78	4.88	4.92	4.82	4.92	4.84	4.81	4.79	4.49	4.84	4.33	4.49	4.88	4.89	4.49	4.33	4.33	4.49	4.75	4.66	4.98	4.75	4.62	4.92	4.75	4.56			AC102945.2, RBPMS	RBPMS
chr8-30558098-30558320	5.03	4.95	4.94	4.57	4.79	5.08	5.02	4.98	5.03	5.23	4.85	4.96	4.57	4.97	4.81	5.09	4.75	4.66	5.16	5.23	4.88	5.23	5.02	5.07	5.3	5.15	4.98	4.57	5.42	5.42	5.66	4.31	5	4.57	5.03	5.44	5.2	5.14	4.95	5.2	5.05	5.16	5.23	5.08	5.18			AC102945.2, RBPMS	RBPMS
chr8-30562361-30562448	4.82	4.84	4.9	5	5.01	4.66	4.45	4.84	4.58	4.45	4.79	4.38	4.92	4.52	4.38	4.86	4.72	4.78	4.64	4.52	4.38	4.45	4.64	4.5	4.77	4.58	4.65	4.45	4.83	4.38	4.45	5.09	4.94	4.45	4.33	4.38	4.67	4.58	4.71	4.64	4.65	4.38	4.63	4.53	4.78			AC102945.2, RBPMS	RBPMS
chr8-30563101-30563217	4.81	4.56	4.84	4.87	4.76	4.52	4.84	4.52	4.82	4.51	4.52	4.27	5.15	4.75	4.7	4.51	4.78	4.9	4.82	4.8	4.85	4.88	4.66	4.91	4.95	4.84	4.98	4.51	5.8	4.27	4.51	4.28	5.24	4.51	4.86	4.27	4.51	4.6	4.56	4.66	4.63	4.71	4.65	4.62	4.76			AC102945.2, RBPMS	RBPMS
chr8-30563238-30563312	4.9	4.6	4.58	4.49	4.29	4.76	4.72	4.55	4.63	4.49	4.61	4.33	4.86	4.73	4.6	4.49	4.7	4.33	4.7	4.7	4.84	4.63	4.66	4.73	4.71	4.63	4.77	6.17	5.26	4.33	4.49	4.29	5.66	4.49	4.91	4.33	4.49	4.59	4.59	4.7	4.58	4.55	4.63	4.53	4.58			AC102945.2, RBPMS	RBPMS
chr8-30567049-30567131	4.47	4.63	4.69	4.47	4.53	4.53	4.47	4.57	4.6	4.47	4.58	4.57	4.47	4.53	4.57	4.47	4.77	4.37	4.69	4.5	4.57	4.47	4.46	4.51	4.47	4.6	4.48	4.47	4.86	4.37	4.47	4.34	4.82	4.47	4.81	4.37	4.81	4.72	4.7	4.93	4.55	4.66	4.67	4.84	4.95
chr8-30567292-30567342	4.48	4.6	4.7	4.48	4.52	4.56	4.48	4.58	4.65	4.48	4.55	4.73	4.48	4.67	4.35	4.48	4.57	4.69	4.48	4.49	4.56	4.77	4.52	4.6	4.48	4.42	4.35	4.48	4.78	4.35	4.48	4.36	4.35	4.48	4.74	4.35	4.84	4.58	4.71	4.92	4.68	4.84	4.48	4.58	4.78			RBPMS
chr8-30567418-30567830	5.21	5.05	5	4.89	4.9	5	5.16	4.95	4.76	5.72	5.31	5.27	4.57	5.13	5.09	5.28	5.33	5.2	5.33	5.02	4.84	5.23	4.96	4.85	5.12	4.97	4.77	4.57	4.84	4.91	4.57	4.35	5.33	4.57	4.35	5.22	5.83	5.67	5.59	5.8	5.49	5.56	5.57	5.59	5.56	Secretory	Basal, Ciliated	RBPMS
chr8-30571401-30571825	5.1	4.68	4.65	5.13	4.98	4.81	5.09	4.87	4.77	4.55	4.74	4.67	5.05	4.54	4.66	4.55	4.62	4.83	4.96	4.72	4.67	5.11	4.67	4.84	4.89	4.78	4.88	4.55	6.5	6.6	6.32	7.07	6.96	7.36	6.32	7.32	5.56	4.78	4.8	5.2	4.92	4.75	5.36	4.83	4.7	Ionocyte	Basal, Suprabasal, Ciliated, Secretory	GTF2E2, RBPMS
chr8-30575466-30575527	4.95	4.66	4.7	4.46	4.85	4.66	4.46	4.64	4.65	4.46	4.74	4.73	4.46	4.6	4.37	4.85	4.48	4.6	4.64	4.51	4.57	4.69	4.61	4.57	4.72	4.68	4.64	4.46	4.33	4.37	4.46	4.9	4.37	4.46	4.33	4.37	4.86	4.64	4.61	4.92	4.73	4.79	4.62	4.7	4.37
chr8-30575529-30575580	4.44	4.65	4.77	4.74	4.87	4.38	4.44	4.54	4.38	4.94	4.69	4.73	4.44	4.68	4.38	4.44	4.69	4.76	4.62	4.47	4.62	4.68	4.6	4.58	4.59	4.5	4.61	4.44	4.34	4.38	4.44	4.34	4.38	4.44	4.34	4.38	4.73	4.61	4.61	4.79	4.8	4.58	4.73	4.55	4.38
chr8-30575693-30575813	4.5	4.88	4.79	5	5.11	4.62	4.88	4.8	5.01	5.44	4.83	5.08	5.44	4.76	5.02	4.5	5.18	5.14	4.89	4.54	4.54	4.66	4.64	4.66	4.65	4.61	4.71	4.5	4.29	4.34	4.5	4.29	4.34	4.5	4.8	4.34	5.06	4.93	4.85	4.95	4.98	5.01	4.83	4.94	5.05	Suprabasal	Ciliated	GTF2E2, RBPMS
chr8-30575825-30575885	4.47	4.67	4.69	4.47	4.53	4.71	4.73	4.87	4.56	4.47	4.65	4.61	5.18	4.78	4.61	4.47	4.91	4.76	4.64	4.47	4.61	4.47	4.57	4.65	4.61	4.52	4.35	4.47	4.31	4.35	4.47	4.31	4.35	4.47	4.82	4.35	4.74	4.66	4.6	4.47	4.72	4.96	4.63	4.77	4.83			GTF2E2, RBPMS
chr8-30579609-30579789	5.25	5.09	5	5.22	5.01	5.03	5.18	5.18	5.05	4.54	5.23	5.1	5.32	5.1	5.34	5.23	5.05	5.37	4.91	4.65	4.62	4.78	4.83	4.59	4.88	4.61	4.6	4.54	4.34	4.94	4.54	4.34	4.8	4.54	4.34	4.25	5.16	5.1	4.86	5.11	5.16	5.08	5.08	5.1	4.84	Basal, Suprabasal, Secretory	Ciliated	GTF2E2, RBPMS
chr8-30580480-30580623	5.24	5.01	5.22	5.46	5.14	5.12	5.42	5.02	4.9	4.49	4.71	4.66	5.04	4.74	4.73	4.49	4.71	4.81	4.72	4.58	4.62	4.64	4.69	4.54	4.49	4.49	4.64	4.49	4.32	4.31	4.49	4.32	4.31	4.49	4.32	4.31	4.49	4.6	4.31	4.49	4.79	4.51	4.49	4.69	4.63	Basal	Ciliated, Secretory	GTF2E2, RBPMS
chr8-30582567-30582808	4.46	4.45	4.6	4.46	4.6	4.39	4.46	4.62	4.57	4.46	4.63	4.71	4.93	4.59	4.39	4.46	4.47	4.6	5.09	4.91	4.89	5.04	5.03	5.01	4.85	4.85	4.98	4.46	5.06	4.39	4.46	4.31	4.39	4.46	4.31	4.39	5.03	4.78	4.69	4.78	4.97	4.39	4.77	4.83	4.81	Ciliated	Basal	GTF2E2
chr8-30591751-30591802	4.44	4.34	4.37	4.44	4.7	4.56	4.44	4.63	4.56	4.44	4.34	4.37	4.89	4.69	4.6	4.44	4.57	4.59	4.44	4.54	4.6	4.78	4.61	4.68	4.59	4.68	4.73	4.44	4.34	4.37	4.44	4.34	4.37	4.44	4.83	4.37	4.73	4.51	4.69	4.84	4.66	4.57	4.61	4.61	4.85
chr8-30591918-30592209	5.13	4.58	4.59	5.37	5.49	5.4	5.03	5.12	5.05	4.64	4.91	4.56	5.92	5.56	5.78	5.72	5.49	5.38	5.65	5.25	5.27	5.91	5.62	5.77	5.9	5.61	5.86	4.64	4.31	5.36	4.64	4.87	4.93	4.64	5.34	4.85	5.42	5.15	5.31	5.94	5.58	5.62	5.76	5.7	5.94	Ciliated	Basal, Suprabasal	GTF2E2, AC102945.1
chr8-30597093-30597187	4.83	4.56	4.56	4.44	4.35	4.37	4.44	4.57	4.37	4.44	4.5	4.57	4.44	4.65	4.65	4.44	4.52	4.77	4.84	4.86	4.69	4.76	4.74	4.73	4.81	4.82	4.69	4.44	4.35	4.93	4.44	4.35	4.81	4.44	4.35	4.37	4.44	4.55	4.56	4.64	4.49	4.54	4.44	4.51	4.56
chr8-30598253-30598437	4.55	4.66	4.6	4.55	4.65	4.62	4.55	4.54	4.74	5.09	4.65	4.33	4.55	4.93	4.53	4.55	4.65	4.6	5.36	5.2	5.17	5.35	5.34	5.26	5.31	5.25	5.01	4.55	4.3	4.33	4.55	4.88	4.8	4.55	5.37	4.33	4.94	4.93	5.22	5.24	5.06	5.28	5.07	4.92	4.99	Ciliated, Secretory	Basal, Suprabasal	GTF2E2, AC102945.1	AC102945.1
chr8-30598542-30598715	4.51	4.43	4.55	4.51	4.28	4.52	4.51	4.55	4.6	4.51	4.5	4.32	4.51	4.66	4.56	4.51	4.58	4.64	5.01	5.03	4.77	4.92	5.21	5.03	4.88	5.07	5.03	4.51	4.28	4.32	5.97	4.93	4.32	4.51	5.04	4.32	4.51	4.76	4.65	4.91	4.76	4.78	4.51	4.82	4.55	Ciliated	Basal, Suprabasal	GTF2E2, AC102945.1	AC102945.1
chr8-30600825-30601008	5.48	5.44	5.36	5.78	5.52	5.32	5.47	5.57	5.18	5.49	5.31	5.64	5.28	5.55	4.93	5.42	5.33	5.52	5.5	5.51	5.37	5.66	5.43	5.4	5.63	5.43	5.33	4.71	5.54	5.57	4.71	5.4	6.03	4.71	5.11	5.35	5.45	5.52	5.11	5.4	5.54	5.51	5.5	5.54	5.35			GTF2E2, AC102945.1
chr8-30601108-30601190	4.98	4.84	4.96	4.92	5.08	4.85	4.56	5.14	4.85	5.16	4.88	4.91	4.56	5.06	4.76	4.56	4.88	4.84	4.83	4.86	4.96	4.96	4.88	4.85	4.88	4.85	4.84	4.56	4.87	4.17	4.56	4.92	4.85	4.56	4.25	5.03	4.91	4.91	4.87	4.93	4.96	4.78	4.76	4.88	4.73			GTF2E2, AC102945.1
chr8-30604496-30604750	5.08	4.74	4.88	5	4.74	5.09	4.97	4.62	4.72	5.29	4.69	4.92	4.55	5.04	4.95	4.55	4.81	4.78	5.32	5.18	5.16	5.27	5.19	5.32	5.26	5.18	5.23	4.55	4.78	4.36	4.55	4.82	4.36	4.55	4.92	4.36	5.51	5.36	5.34	5.31	5.34	5.37	5.19	5.29	5.25	Ciliated, Secretory	Basal, Suprabasal	GTF2E2, AC102945.1
chr8-30604860-30605060	4.53	4.79	4.75	4.53	4.86	4.64	4.82	4.59	4.77	5.04	4.82	4.85	4.99	4.88	4.78	4.53	4.79	4.79	5.06	4.9	4.99	5.1	4.94	5.01	5.05	4.95	4.96	4.53	4.32	4.3	4.53	5.26	5.07	4.53	4.78	4.3	5.09	5.2	5.09	5.21	5.18	5.19	5.18	5.35	4.93			GTF2E2, AC102945.1
chr8-30605069-30605236	4.55	5.06	5.17	4.97	4.93	5.13	5.02	4.66	5	5.04	5.16	5.15	5.29	4.94	4.93	5.09	4.96	4.97	5.14	5.06	5.14	5.27	4.96	5.14	4.91	4.95	5.16	4.55	4.27	4.29	6.09	5.11	4.29	4.55	4.77	4.29	5.24	5.12	5.22	5.33	5.23	5	5.04	4.95	4.97			GTF2E2, AC102945.1
chr8-30620642-30620699	4.93	4.76	4.6	4.43	4.7	4.38	4.71	4.63	4.38	4.43	4.49	4.38	4.43	4.63	4.62	4.43	4.58	4.82	4.43	4.35	4.38	4.43	4.51	4.58	4.43	4.43	4.38	4.43	4.35	4.38	4.43	4.35	4.38	4.43	4.35	4.38	4.43	4.56	4.38	4.43	4.35	4.58	4.67	4.54	4.38
chr8-30621375-30621427	4.43	4.35	4.58	4.43	4.56	4.38	4.43	4.35	4.55	4.43	4.5	4.38	4.9	4.55	4.68	4.43	4.35	4.38	4.62	4.51	4.38	4.74	4.66	4.52	4.66	4.61	4.62	4.43	4.35	4.38	4.43	4.35	4.38	4.43	4.35	4.38	4.65	4.59	4.79	4.62	4.62	4.69	4.43	4.74	4.73
chr8-30621469-30621546	4.45	4.35	4.57	4.45	4.35	4.54	4.45	4.35	4.54	4.45	4.49	4.37	4.94	4.74	4.67	4.45	4.5	4.37	4.73	4.61	4.54	4.71	4.7	4.55	4.74	4.66	4.63	4.45	4.35	4.37	4.45	4.92	4.37	4.45	4.35	4.37	4.68	4.72	4.72	4.79	4.77	4.9	4.77	4.71	4.71
chr8-30621763-30621884	4.46	4.51	4.38	4.46	4.33	4.55	4.46	4.33	4.38	4.46	4.56	4.38	4.46	4.52	4.38	4.46	4.48	4.58	4.89	4.62	4.78	4.86	4.83	4.7	4.77	4.76	4.75	4.46	4.33	4.38	4.46	4.87	4.38	4.46	5.1	4.38	4.95	4.78	4.58	4.76	4.71	4.94	4.74	4.87	4.66			GTF2E2
chr8-30630217-30630289	4.45	4.72	4.38	4.45	4.79	4.62	4.45	4.58	4.72	4.45	4.48	4.68	4.93	4.62	4.38	4.45	4.61	4.76	4.65	4.58	4.72	4.71	4.68	4.66	4.68	4.67	4.63	4.45	4.34	4.38	4.45	4.34	4.38	4.45	4.34	4.38	4.77	4.65	4.38	4.72	4.68	4.68	4.63	4.76	4.72
chr8-30630436-30630786	4.61	5.01	4.83	5.26	5.51	5.43	4.99	5.12	5.25	5.43	5.04	4.93	5.04	5.01	5.26	4.99	5.06	5	5.16	5.28	5.28	5.52	5.29	5.31	5.3	5.37	5.2	4.61	5.35	4.25	6.14	5.44	5.01	4.61	5.25	4.25	5.2	5.14	5.2	5.4	5.36	5.36	5.19	5.32	5.34			GTF2E2, SMIM18
chr8-30630858-30630957	4.87	4.98	4.79	4.55	4.91	4.86	4.55	4.88	4.79	4.55	4.73	4.94	4.55	4.86	4.71	4.55	4.78	4.95	4.55	4.81	4.76	4.81	4.75	4.79	4.69	4.69	4.69	4.55	4.87	4.2	4.55	4.31	4.79	5.48	4.82	4.95	4.82	4.86	4.8	4.87	4.82	4.58	4.55	4.73	4.74			GTF2E2, SMIM18
chr8-30631034-30631321	5.88	6.23	6.66	6.1	6.34	6.34	5.81	6.02	6.2	6.4	6.06	6.4	5.93	6.12	6.3	5.95	5.92	5.95	5.7	5.66	5.18	5.85	5.55	5.66	5.48	5.51	5.31	4.73	5.97	5.37	6.73	5.49	5.21	5.69	5.96	6.32	5.83	5.7	5.7	5.66	5.73	5.65	5.72	5.54	5.7	Basal, Suprabasal	Ciliated, Secretory	GTF2E2, SMIM18
chr8-30647453-30647636	4.53	4.93	4.68	4.84	4.94	5.12	4.82	4.85	4.83	5.24	5.06	4.71	4.98	4.79	4.91	4.53	4.89	4.78	5.31	5.02	5	5.12	5.12	5.13	4.97	4.95	5.07	4.53	4.31	4.29	4.53	4.31	5.22	4.53	4.99	4.29	5	4.98	4.8	5.26	5.1	5.03	5.32	5.21	5.02			GTF2E2, SMIM18, RNU5A-3P
chr8-30647724-30648056	5.97	6.05	6.03	5.99	5.92	5.91	6.23	5.88	6.09	6.45	5.98	5.67	5.81	6.01	5.63	6.19	6.18	6.11	5.99	5.77	5.87	5.82	5.89	5.79	6.06	5.75	5.82	4.67	5.35	4.78	6.55	4.33	4.87	6.08	5.46	5.09	6.26	6.11	6.31	6.2	6.24	6.13	6.28	6.09	6.12	Basal, Suprabasal, Secretory	Ionocyte	GTF2E2, SMIM18, RNU5A-3P
chr8-30648156-30648258	5.11	4.84	4.52	4.93	4.75	4.68	4.89	4.67	4.57	4.49	4.97	4.84	4.94	4.87	4.83	5.05	5.06	4.88	5.02	4.82	4.99	4.78	4.92	4.89	4.93	4.87	4.73	4.49	4.36	4.98	4.49	4.36	4.84	4.49	4.36	4.29	5.04	5.12	5.02	5	5.07	4.96	4.83	5.05	4.93			GTF2E2, SMIM18, RNU5A-3P
chr8-30648359-30648434	4.48	4.67	4.55	4.48	4.62	4.59	4.93	4.53	4.37	4.48	4.71	4.37	4.48	4.68	4.71	4.93	4.69	4.55	4.48	4.7	4.79	4.67	4.77	4.72	4.48	4.72	4.61	4.48	4.34	4.37	4.48	4.34	4.37	4.48	4.34	4.37	4.81	4.81	4.79	4.68	4.7	4.74	4.67	4.83	4.69			GTF2E2, SMIM18, RNU5A-3P
chr8-30648523-30648704	4.91	4.82	4.7	4.55	4.86	4.75	4.84	4.73	4.79	5.27	5.03	4.91	5.45	4.88	4.98	5.12	4.92	4.86	5.11	5.1	5.18	5.09	5.13	5.01	5.09	5	5.17	4.55	5.3	4.32	4.55	4.28	4.32	4.55	4.75	4.32	4.85	5.09	5	5.09	4.98	5.03	4.79	4.94	4.9			GTF2E2, SMIM18, RNU5A-3P
chr8-30650972-30651022	4.83	4.72	4.66	4.46	4.93	4.77	4.87	4.71	4.68	4.46	4.54	4.36	4.92	4.77	4.75	4.46	4.61	4.78	4.65	4.56	4.49	4.63	4.54	4.36	4.46	4.53	4.54	4.46	4.34	4.36	4.46	4.34	4.36	4.46	4.34	4.36	4.46	4.63	4.67	4.46	4.52	4.69	4.46	4.55	4.66
chr8-30651047-30651219	5.05	5.24	5.37	5.44	5.39	5.57	5.12	5.05	5.36	4.49	4.88	4.9	4.99	4.96	5.01	4.93	4.93	4.99	4.78	4.49	4.5	4.81	4.64	4.67	4.66	4.64	4.59	4.49	4.31	4.39	4.49	4.31	4.39	4.49	4.31	4.39	4.72	4.75	4.7	4.69	4.81	4.74	4.68	4.74	4.56	Basal	Ciliated, Secretory	GTF2E2, SMIM18, RNU5A-3P
chr8-30651235-30651317	5.05	4.98	5.09	5.17	5.1	5.1	4.81	4.82	5.05	4.48	4.68	4.92	4.48	4.73	4.8	4.48	4.65	4.77	4.48	4.51	4.38	4.48	4.51	4.62	4.48	4.58	4.38	4.48	4.32	4.38	4.48	4.32	4.38	4.48	4.32	4.38	4.72	4.64	4.38	4.69	4.58	4.54	4.48	4.67	4.56	Basal, Suprabasal	Ciliated	GTF2E2, SMIM18, RNU5A-3P
chr8-30651320-30651414	5.24	5.09	5.18	5.21	5.01	5.1	4.92	4.87	5.12	4.49	4.67	4.84	4.49	4.63	4.87	4.49	4.71	4.72	4.49	4.52	4.47	4.49	4.46	4.52	4.49	4.52	4.47	4.49	4.32	4.36	4.49	4.32	4.36	4.49	4.32	4.36	4.49	4.69	4.68	4.76	4.6	4.69	4.67	4.6	4.62	Basal	Ciliated, Secretory	GTF2E2, SMIM18, RNU5A-3P
chr8-30651456-30651550	4.91	5.01	5.14	5.21	4.94	5.15	4.83	4.9	4.97	4.5	4.94	4.81	4.5	4.64	4.94	4.5	4.85	4.81	4.72	4.5	4.5	4.5	4.52	4.57	4.5	4.59	4.39	4.5	4.29	4.39	4.5	4.89	4.39	4.5	4.79	4.39	4.74	4.71	4.79	4.91	4.67	4.66	4.7	4.71	4.69	Basal, Suprabasal	Ciliated	GTF2E2, SMIM18, RNU5A-3P
chr8-30654953-30655171	5.58	5.41	5.22	5.08	5.28	4.95	5.45	5.09	5.32	5.78	5.43	5.33	5.39	5.33	5.07	5.31	5.36	4.96	5.88	5.66	5.97	5.94	5.61	5.94	5.91	5.62	6.03	4.68	5.32	5.12	4.68	5.65	5.26	4.68	5.68	5.6	5.11	5.35	5.43	5.31	5.38	5.07	5.2	5.4	5.19	Ciliated	Secretory	GTF2E2, SMIM18	GTF2E2
chr8-30656038-30656175	4.52	4.83	4.74	4.83	4.49	4.98	5.15	4.84	4.74	5.38	4.91	5.01	4.97	5.04	5.23	4.92	5.05	5.03	5.34	5.23	4.95	5.43	5.27	5.24	5.38	5.37	5.16	4.52	4.29	4.33	4.52	4.29	5.14	4.52	4.76	4.33	4.94	5.06	5.01	5.16	5	5	4.9	5.14	4.86			GTF2E2, SMIM18	GTF2E2
chr8-30657357-30657463	4.92	4.86	4.89	5.24	5.19	4.99	4.85	5.39	5.09	4.57	4.96	4.79	5.34	5.19	4.88	4.96	5.25	5.24	5.12	4.93	5.02	5.17	5.04	5.05	5.02	5.04	5	4.57	4.83	4.19	4.57	4.33	5.51	4.57	5.23	4.95	5.18	5.1	5.09	5.41	5.3	5.07	5.24	5.21	4.92			GTF2E2	GTF2E2
chr8-30657585-30657725	5.36	5.33	5.29	5.42	5.28	5.18	5.15	5.38	5.19	5.55	5.4	5.34	5.45	5.18	5.24	5.44	5.24	5.09	5.39	5.27	5.07	5.17	5.2	5.25	5.29	5.25	5.32	4.62	4.98	4.3	5.72	5.24	5.37	5.96	5.32	4.99	5.13	5.34	5.5	5.38	5.39	5.19	5.36	5.39	5.23			GTF2E2	GTF2E2
chr8-30657785-30658483	7.72	7.52	7.39	7.69	7.38	7.32	7.72	7.44	7.51	7.76	7.56	7.35	7.69	7.6	7.73	7.89	7.51	7.41	7.71	7.42	7.45	7.65	7.5	7.51	7.78	7.45	7.58	5.6	7.14	7.52	7.97	7.14	6.92	7.76	7.76	7.85	7.78	7.52	7.52	7.82	7.53	7.58	7.74	7.51	7.56			GTF2E2	GTF2E2
chr8-30658551-30658626	5.43	4.94	4.83	4.97	4.92	4.71	4.83	4.93	4.79	5.23	5	4.77	4.57	4.97	4.75	4.94	5.04	4.96	5.31	5.09	5.13	5.11	5.06	5.13	5	5	5.08	4.57	5.21	4.98	4.57	4.87	4.22	4.57	5.36	4.99	5	5.09	4.98	5.04	5.01	5.11	4.89	4.96	4.83			GTF2E2	GTF2E2
chr8-30666768-30666840	4.46	4.53	4.58	4.46	4.63	4.74	4.46	4.7	4.63	4.46	4.54	4.7	5.05	4.63	4.36	4.46	4.78	4.58	4.46	4.67	4.63	4.73	4.77	4.59	4.6	4.69	4.62	4.46	4.31	5.04	4.46	4.31	4.36	4.46	4.31	4.36	4.79	4.68	4.59	4.46	4.6	4.56	4.62	4.65	4.67			GTF2E2
chr8-30666941-30667013	5.02	4.91	4.78	5.05	4.86	4.91	4.51	4.84	4.66	5.23	4.89	4.82	4.97	4.7	4.74	5.08	4.82	5.04	4.93	4.95	4.9	4.99	4.85	4.82	4.73	4.85	4.82	4.51	4.32	5.31	4.51	4.87	4.31	4.51	4.97	4.31	4.93	4.93	4.78	4.95	4.85	4.82	4.69	4.92	4.71			GTF2E2
chr8-30667023-30667128	5.03	4.94	4.72	4.82	4.85	4.89	4.5	4.92	4.71	5.25	4.88	4.89	4.98	4.6	4.87	5.09	4.85	4.93	4.94	4.9	4.86	4.9	4.78	4.83	4.78	4.79	4.7	4.5	4.35	4.29	4.5	5.07	4.89	4.5	4.35	4.29	4.81	4.9	4.79	4.92	4.79	4.73	4.5	4.9	4.84			GTF2E2
chr8-30688527-30688577	4.42	4.52	4.37	4.42	4.59	4.55	4.8	4.37	4.55	4.42	4.52	4.37	4.42	4.37	4.59	4.42	4.37	4.66	4.77	4.68	4.5	4.58	4.57	4.58	4.67	4.54	4.58	4.42	4.37	4.37	4.42	4.37	4.37	4.42	4.37	4.37	4.42	4.55	4.37	4.42	4.37	4.37	4.42	4.37	4.37
chr8-30688619-30688755	4.88	4.9	5.14	5.16	5.07	4.8	4.81	4.93	5.06	4.5	5.08	5.13	4.99	4.8	4.97	4.5	5.1	5.01	5.1	4.97	4.89	5.1	4.77	4.83	5.07	4.9	4.78	4.5	4.32	4.36	4.5	4.32	4.36	4.5	4.32	5.19	4.82	4.79	4.55	4.83	4.69	4.66	4.5	4.64	4.36			GSR
chr8-30688781-30688834	4.76	4.5	4.59	4.72	4.35	4.63	4.43	4.67	4.69	4.43	4.74	4.84	4.43	4.73	4.6	4.95	4.6	4.37	4.78	4.57	4.67	4.59	4.53	4.48	4.68	4.6	4.5	4.43	4.35	4.37	4.43	4.35	4.37	4.43	4.35	4.37	4.63	4.61	4.59	4.72	4.6	4.37	4.43	4.62	4.37			GSR
chr8-30688841-30688904	4.45	4.68	4.75	4.74	4.63	4.56	4.72	4.66	4.75	4.45	4.72	4.78	4.45	4.69	4.6	4.45	4.57	4.59	4.89	4.64	4.6	4.81	4.55	4.64	4.66	4.62	4.66	4.45	4.33	4.37	4.45	4.33	4.37	4.45	4.33	4.37	4.73	4.69	4.69	4.79	4.52	4.37	4.45	4.68	4.37
chr8-30689123-30689173	4.43	4.62	4.38	4.43	4.33	4.6	4.43	4.63	4.38	4.43	4.58	4.38	4.81	4.57	4.38	4.43	4.67	4.93	4.43	4.56	4.6	4.43	4.56	4.51	4.56	4.43	4.53	4.43	4.33	4.38	4.43	4.33	4.38	4.43	4.33	4.38	4.68	4.53	4.64	4.43	4.49	4.38	4.43	4.46	4.38			GSR
chr8-30689176-30689252	4.45	4.57	4.38	4.45	4.75	4.6	4.45	4.74	4.6	4.45	4.72	4.65	5.02	4.83	4.38	4.95	4.73	5.07	4.62	4.57	4.65	4.45	4.59	4.74	4.59	4.52	4.59	4.45	4.31	4.38	4.45	4.31	4.38	4.45	5.05	4.38	4.91	4.56	4.38	4.61	4.62	4.38	4.79	4.62	4.73			GSR
chr8-30698293-30698565	5.86	5.96	5.81	6.32	5.95	6.16	5.64	5.99	6.08	6.11	5.97	6.08	6.4	6.12	6.36	5.94	6.02	6.16	5.43	5.04	4.84	5.49	5.12	4.86	5.22	5.12	4.87	4.68	5.41	4.84	4.68	4.27	4.13	4.68	5.08	5.15	6.02	5.89	5.53	5.9	5.98	5.8	5.92	5.83	5.6	Basal, Suprabasal, Secretory	Ciliated	GSR
chr8-30698585-30698854	5.89	5.82	5.72	6.27	6	6.01	5.62	5.92	5.96	6.18	5.85	5.85	6.29	5.84	5.98	6.02	5.93	6.15	4.99	4.61	4.76	5.1	4.81	4.77	5.03	4.82	4.8	4.63	5.3	5.41	4.63	5.39	4.27	4.63	5.2	5.22	5.46	5.66	5.23	5.54	5.54	5.47	5.5	5.5	5.11	Basal, Suprabasal, Ionocyte, Secretory	Ciliated	GSR
chr8-30699951-30700144	5.27	4.94	4.79	4.53	4.76	4.9	5.19	4.88	5.1	4.53	5.11	4.95	5.34	5	4.82	5.25	4.99	4.89	5.08	5.16	5.26	5.12	5.12	5.23	4.99	5.09	4.94	4.53	4.99	4.31	4.53	4.31	4.89	4.53	4.31	4.31	5.37	5.23	5.08	5.18	5.25	5.28	4.97	5.14	4.94			GSR
chr8-30702874-30703237	6.79	6.72	6.92	6.85	6.8	6.65	6.76	6.57	6.81	6.93	6.65	7.03	6.92	6.68	6.71	6.94	6.78	6.78	6.34	5.8	5.53	6.33	5.86	5.75	6.17	5.93	5.58	4.96	5.84	4.8	6.86	6.06	6.06	7.21	6.37	5.43	7.01	6.7	6.79	7.02	6.87	6.94	6.8	6.8	6.89	Basal, Suprabasal, Secretory	Ciliated, Ionocyte	GSR
chr8-30703388-30703513	4.52	4.8	4.6	4.84	4.84	4.92	4.82	4.76	4.82	5.05	4.84	4.88	5.34	4.83	4.99	4.94	4.87	5.21	5	4.78	4.76	4.96	4.87	4.81	4.84	4.89	4.79	4.52	4.84	4.28	4.52	4.34	4.82	4.52	4.34	4.97	4.83	5.06	4.96	5.14	4.97	4.85	5.06	4.98	5.11			GSR
chr8-30704491-30705064	6.84	6.67	6.79	7.49	7.15	7.42	6.44	6.74	6.78	5.46	5.56	5.61	6.31	6.34	6.41	5.54	6.08	6.23	5.38	4.99	5.02	6.01	5.52	5.44	5.76	5.4	5.42	4.73	5.26	4.87	4.73	5.35	4.26	4.73	5.37	4.26	5.81	5.34	5.44	6.05	5.77	5.64	5.88	5.74	5.49	Basal	Ciliated, Ionocyte	GSR
chr8-30709833-30709913	4.46	4.57	4.39	4.46	4.34	4.53	4.46	4.34	4.39	4.46	4.48	4.39	4.46	4.34	4.39	4.46	4.5	4.39	4.73	4.45	4.39	4.46	4.34	4.47	4.46	4.42	4.52	4.46	4.34	4.87	4.46	5.13	4.93	4.46	5.27	5.46	4.76	4.34	4.39	4.46	4.52	4.39	4.46	4.49	4.55			GSR
chr8-30710023-30710073	4.39	4.39	4.39	4.39	4.39	4.39	4.39	4.53	4.39	4.39	4.39	4.39	4.39	4.39	4.39	4.39	4.39	4.39	4.39	4.46	4.39	4.39	4.52	4.39	4.39	4.47	4.5	4.39	5.15	4.97	4.39	5.67	4.85	4.39	5.08	4.39	4.39	4.39	4.39	4.39	4.39	4.39	4.39	4.6	4.39			GSR
chr8-30710630-30710715	4.92	4.96	5.02	4.47	4.96	5	4.83	4.93	4.76	4.47	4.69	4.66	4.47	4.66	4.39	4.47	4.75	4.69	4.47	4.4	4.5	4.47	4.53	4.39	4.47	4.53	4.39	4.47	4.33	4.93	4.47	4.33	4.39	4.47	4.33	4.39	4.84	4.63	4.39	4.47	4.6	4.61	4.47	4.58	4.69	Basal	Ciliated	GSR
chr8-30710958-30711431	5.95	6.14	6.54	5.98	6.43	6.5	6.22	6.03	6.43	6.15	5.93	5.73	5.33	5.89	5.69	5.68	5.77	5.67	5.2	4.7	4.74	5	4.9	4.78	4.62	4.82	4.59	4.62	4.71	5.23	4.62	5.61	4.87	4.62	5.39	4.4	5.45	5.73	5.36	5.18	5.58	5.37	5.25	5.61	5.14	Basal, Suprabasal, Secretory	Ciliated	GSR
chr8-30715571-30715627	4.46	4.79	4.7	4.77	4.66	4.8	4.46	4.94	4.98	4.97	4.69	4.78	4.46	4.65	4.65	4.86	4.34	4.63	4.46	4.53	4.6	4.46	4.44	4.37	4.46	4.52	4.37	4.46	4.34	4.37	4.46	4.34	4.37	4.46	4.34	4.37	4.93	4.69	4.37	4.71	4.66	4.54	4.63	4.69	4.64
chr8-30716053-30716181	4.5	4.87	4.94	4.5	4.81	4.85	5.01	5.01	4.97	5.23	4.78	4.73	4.5	4.98	4.84	5.08	4.79	4.75	4.69	4.55	4.51	4.5	4.53	4.57	4.5	4.57	4.64	4.5	4.33	4.32	4.5	4.33	4.85	4.5	4.33	4.32	4.5	4.84	4.77	4.68	4.7	4.66	4.89	4.74	4.54	Basal	Ciliated	GSR
chr8-30717509-30717559	4.47	4.61	4.35	4.47	4.29	4.72	4.47	4.67	4.35	4.86	4.62	4.35	4.47	4.67	4.67	4.47	4.59	4.77	4.61	4.65	4.61	4.79	4.7	4.65	4.73	4.65	4.74	4.47	4.29	4.35	4.47	4.29	4.35	4.47	4.94	4.35	4.63	4.51	4.35	4.66	4.64	4.89	4.47	4.54	4.77			GSR
chr8-30718159-30718209	4.46	4.88	4.9	4.79	4.8	4.79	4.98	4.92	4.9	4.46	4.86	4.61	4.94	4.79	4.6	4.88	4.78	4.8	4.46	4.48	4.56	4.46	4.42	4.37	4.46	4.5	4.5	4.46	4.34	4.37	4.46	4.34	4.37	4.46	4.34	4.37	4.68	4.63	4.37	4.46	4.75	4.71	4.72	4.62	4.8	Basal	Ciliated	GSR
chr8-30721949-30722014	5.17	4.82	4.76	4.9	4.86	4.87	4.87	4.79	4.9	5.17	4.79	4.86	4.92	4.98	4.71	4.86	4.69	5.14	5.02	4.81	4.98	4.94	4.96	4.94	4.95	4.8	4.99	4.48	4.39	4.25	5.62	4.94	5.11	4.48	4.39	5.03	4.93	4.84	4.88	5.03	4.95	4.8	5.03	4.87	4.81			GSR
chr8-30722138-30722405	5.39	5.41	5.7	5.58	5.67	5.55	5.11	5.64	5.45	5.68	5.5	5.6	5.74	5.61	5.44	5.54	5.59	5.89	5.64	5.39	5.65	5.54	5.49	5.51	5.33	5.55	5.54	4.64	5.05	4.14	4.64	4.87	4.95	5.62	5.37	4.14	5.42	5.51	5.15	5.64	5.6	5.23	5.51	5.45	5.38			UBXN8, GSR
chr8-30722425-30722520	4.51	4.91	4.91	4.94	4.92	5.1	4.79	4.89	4.91	5.01	4.83	4.83	5.39	4.83	4.94	4.9	5.07	4.86	5.03	4.8	4.96	4.88	4.88	4.82	4.91	4.94	4.98	4.51	4.32	4.31	4.51	4.32	4.82	4.51	5.19	4.31	4.51	4.89	4.96	5.09	4.96	4.81	4.99	4.95	4.78			UBXN8, GSR
chr8-30722759-30722839	5.13	4.89	5.23	5.05	5.18	5.24	5.09	5.06	4.91	5.03	5.01	5.34	5.29	4.99	5.16	5.3	5.04	5.04	5.13	4.84	4.96	5	4.89	4.98	5.01	4.93	5.01	4.53	4.32	4.27	4.53	4.32	4.84	4.53	4.8	4.99	5.07	5.03	4.99	4.92	5.12	5.08	4.77	4.96	5.08			UBXN8, GSR
chr8-30722841-30723301	7.08	6.51	6.25	6.91	6.56	6.68	6.78	6.73	6.77	6.82	6.52	6.67	7.02	6.84	6.64	6.83	6.73	6.8	6.21	5.85	5.7	5.9	5.9	5.74	5.85	5.96	5.95	4.82	5.12	4.73	4.82	5.01	5.83	4.82	5.77	5.25	6.43	6.52	6.6	6.48	6.61	6.46	6.5	6.75	7.04	Basal, Suprabasal, Secretory	Ciliated, Ionocyte	UBXN8, GSR
chr8-30723341-30723435	5.24	4.94	4.82	5.44	5.19	5.08	5.11	5.17	5.08	5.25	5.07	5.2	5.31	5.19	5.14	5.41	5.15	5.11	4.96	5	4.89	4.99	4.84	4.94	5.03	4.94	5.04	4.55	4.32	4.96	4.55	4.32	5.23	4.55	4.98	4.24	5.09	5.1	5.11	5.22	5.1	4.91	5.15	5.21	5.36			UBXN8, GSR
chr8-30727258-30727384	5.05	5.14	5.13	4.99	5.2	5.22	5.11	5.22	4.97	5.06	5.21	4.98	5.17	5.04	4.84	5.3	5.2	5.11	5.24	5.16	5.11	5.2	5.22	5.18	5.21	5.17	5.07	4.61	5.06	5.3	5.64	4.88	5.63	4.61	5.38	5.32	5.21	5.28	5.15	5.19	5.23	4.8	5.24	5.3	5.31			UBXN8, GSR	GSR
chr8-30727529-30728239	7.19	7.36	7.33	7.43	7.36	7.49	7.37	7.48	6.96	7.49	7.24	7.09	7.05	7.01	6.94	7.11	7.42	6.95	7.69	7.5	7.52	7.43	7.48	7.4	7.5	7.48	7.48	7.53	7.1	7.7	7.91	7.67	7.27	6.53	7.64	8.27	7.54	7.59	7.13	7.34	7.52	7.32	7.56	7.56	7.32			UBXN8, GSR	GSR
chr8-30731388-30731448	5.3	5.04	4.94	4.94	4.91	5.1	5.18	4.99	4.81	4.92	4.82	4.38	4.87	4.82	4.65	4.82	4.71	4.73	4.7	4.6	4.6	4.46	4.64	4.64	4.66	4.55	4.68	4.46	4.31	4.38	4.46	4.31	4.38	4.46	4.31	4.38	4.84	4.82	4.38	4.74	4.78	4.77	4.46	4.64	4.63	Basal	Ciliated	UBXN8, GSR	UBXN8
chr8-30735569-30735630	4.46	4.66	4.72	4.87	4.62	4.36	4.46	4.61	4.36	4.94	4.68	4.97	4.46	4.53	4.82	5.11	4.68	4.79	4.71	4.64	4.36	4.62	4.62	4.62	4.61	4.66	4.62	4.46	4.34	4.36	4.46	4.34	4.36	4.46	4.34	4.36	4.74	4.89	4.99	4.7	4.75	4.75	4.89	4.86	4.86			UBXN8, GSR
chr8-30735685-30736209	5.31	5.31	5.18	5.81	5.36	5.5	5.26	5.65	5.55	6.69	5.87	6.08	6.44	6.23	5.68	6.3	6.08	6.17	5.68	5.18	5.05	5.56	5.11	5.21	5.44	5.22	5.09	4.73	5.16	5.25	4.73	5.26	5.36	4.73	5.28	5.46	6.2	6.62	6.41	6.29	6.49	6.63	6.15	6.4	6.26	Suprabasal, Secretory	Basal, Ciliated, Ionocyte	UBXN8, GSR
chr8-30736655-30736958	5.74	5.45	5.36	4.73	5.27	5.13	5.37	5.58	5.16	6.4	6.2	6.15	6.05	6.05	6.11	6.43	5.95	6.07	5.93	5.64	5.98	6.3	5.7	5.95	6.09	5.74	5.96	4.73	4.36	4.93	6.73	4.95	5.42	4.73	5.45	5.17	6.21	6.13	6.56	6.07	6.19	6.56	6.1	5.99	5.95	Suprabasal, Secretory	Basal, Ionocyte	UBXN8, GSR
chr8-30743707-30743814	5.12	4.93	5.13	5.04	4.91	5.14	5.07	4.93	4.82	4.54	5.11	5.07	4.97	5.08	4.95	4.54	4.99	4.95	4.97	4.86	5.04	4.99	4.92	4.96	4.83	4.94	4.92	4.54	4.28	4.28	4.54	5.41	4.28	4.54	4.28	5.07	5.02	4.88	5.11	4.99	4.96	5.04	4.99	4.94	4.85			UBXN8	UBXN8
chr8-30743884-30743997	5.16	5.35	5.11	5.27	5.35	5.19	5.27	5.29	5.01	4.64	5.03	4.89	5.02	5.15	5.08	4.98	5.04	5.23	5.16	5.14	5.21	5.21	5.14	5.16	5.05	5.18	5.09	4.64	5.33	5.33	4.64	5.26	4.83	4.64	4.69	4.16	4.95	5.16	5.12	5.14	5.12	4.81	5.12	5.25	5.1			UBXN8	UBXN8
chr8-30744057-30744250	6.04	5.9	5.73	5.68	5.81	5.9	5.58	5.79	5.77	5.56	5.61	5.69	5.36	5.79	5.7	5.93	5.73	5.75	5.83	5.59	5.69	5.69	5.65	5.67	5.56	5.79	5.55	4.8	5.74	5.82	5.84	6.18	5.69	4.8	5.66	5.84	5.8	5.64	5.48	5.78	5.66	5.33	5.55	5.84	5.23			UBXN8, AC009314.1	UBXN8
chr8-30744327-30744525	5.87	6.14	6.13	5.9	6.06	6.11	5.85	6.01	6.14	5.95	5.76	5.9	6.26	5.94	5.71	6.07	6.12	5.79	5.94	5.82	5.71	5.81	5.91	5.84	5.78	5.84	5.67	4.83	6.21	6.29	6.51	5.03	6.07	4.83	6.34	5.18	6	5.95	5.19	5.8	5.91	5.6	5.69	6.01	5.39			UBXN8, AC009314.1	UBXN8
chr8-30775529-30775734	4.54	4.56	4.53	4.54	4.52	4.58	4.54	4.44	4.32	4.54	4.45	4.32	4.54	4.51	4.54	4.91	4.28	4.32	4.71	4.5	4.5	4.54	4.52	4.43	4.86	4.53	4.49	4.54	5.17	5.21	4.54	4.28	5.03	5.85	5.75	4.32	4.54	4.57	4.32	4.54	4.28	4.51	4.54	4.4	4.68			UBXN8, PPP2CB
chr8-30778302-30778401	4.48	4.54	4.32	4.48	4.55	4.32	4.48	4.31	4.61	4.48	4.31	4.32	4.48	4.55	4.68	4.48	4.31	4.32	4.64	4.58	4.58	4.74	4.79	4.78	4.75	4.68	4.85	4.48	4.96	5.05	4.48	5.3	5.14	4.48	4.9	5.36	4.48	4.31	4.75	4.64	4.58	4.75	4.63	4.62	4.32			PPP2CB
chr8-30778403-30778455	4.42	4.38	4.39	4.72	4.38	4.39	4.42	4.38	4.39	4.42	4.38	4.39	4.42	4.74	4.39	4.42	4.38	4.55	4.6	4.62	4.57	4.75	4.67	4.63	4.82	4.61	4.65	4.42	4.38	4.91	4.42	4.38	4.39	4.42	4.38	5.13	4.62	4.38	4.56	4.59	4.55	4.73	4.42	4.62	4.39			PPP2CB
chr8-30788461-30788890	5.22	4.82	4.93	4.84	4.65	4.79	5.02	4.95	4.99	5.5	5.23	5.02	5.4	5.24	4.97	5.65	5.26	5.11	5.76	5.6	5.83	5.77	5.59	5.71	5.51	5.55	5.78	4.55	5.09	4.35	6.08	5.16	4.35	4.55	4.27	5.25	5.66	5.46	5.5	5.6	5.42	5.64	5.2	5.47	5.54	Ciliated, Secretory	Basal	PPP2CB	PPP2CB
chr8-30789066-30789132	4.42	4.36	4.39	4.42	4.56	4.56	4.73	4.56	4.56	4.42	4.36	4.39	4.42	4.63	4.39	4.42	4.36	4.73	4.62	4.61	4.6	4.68	4.63	4.74	4.71	4.68	4.65	4.42	4.36	4.39	4.42	4.36	4.39	4.42	4.36	4.39	4.65	4.57	4.39	4.61	4.36	4.39	4.42	4.54	4.67
chr8-30798393-30798598	5.92	5.48	5.6	5.32	5.23	5.51	4.92	5.17	5.59	4.52	4.91	4.85	5.41	4.96	5.07	5.31	4.69	4.55	4.78	4.51	4.56	4.76	4.69	4.76	4.79	4.67	4.8	4.52	4.29	4.34	4.52	4.29	4.34	4.52	4.29	4.34	4.73	4.76	4.64	4.7	4.69	4.72	4.52	4.62	4.81	Basal	Ciliated, Secretory	PPP2CB
chr8-30801402-30801526	4.9	4.81	4.7	4.52	4.65	4.65	4.52	4.77	4.7	4.52	4.71	4.86	4.52	4.58	4.3	4.52	4.71	4.62	5.22	4.95	4.95	4.92	4.91	5.15	5.08	4.96	5.02	4.52	4.82	5	4.52	4.33	4.86	4.52	4.33	5.01	5.01	4.85	4.92	5.05	4.92	4.76	5.03	4.92	4.81			PPP2CB
chr8-30801775-30801933	4.55	4.64	4.82	4.95	4.73	4.62	4.55	4.84	4.9	4.55	4.87	4.82	4.97	4.98	4.75	4.55	4.83	4.81	5.37	5.21	5.18	5.26	5.07	5.11	5.02	5.05	5.12	4.55	4.88	5.56	4.55	5.2	4.31	4.55	4.82	5.41	5.18	4.99	5.07	4.88	5.03	4.8	4.86	5.09	4.93	Ciliated	Basal, Suprabasal	PPP2CB
chr8-30802563-30802654	4.49	4.73	4.55	4.85	4.73	4.68	4.49	4.7	4.74	4.49	4.8	4.78	5.02	4.68	4.77	5.15	4.9	4.65	4.8	4.85	4.93	4.93	4.83	4.83	4.8	4.82	4.9	4.49	4.36	4.29	4.49	4.36	4.92	4.49	4.36	4.29	4.84	4.82	4.94	5.08	4.74	4.99	4.77	4.81	4.81			PPP2CB
chr8-30802800-30803012	5.34	5.18	5.07	5.26	5.24	5.25	5.28	5.13	5.08	5.48	5.19	5.08	5.12	5.16	5.05	5.21	5.26	5.14	5.44	5.52	5.56	5.61	5.56	5.66	5.55	5.61	5.57	4.71	5.39	5.17	5.76	5.61	5.3	4.71	5.16	5.42	5.66	5.55	5.51	5.75	5.47	5.84	5.7	5.63	5.61			PPP2CB
chr8-30803144-30803307	4.87	4.87	4.97	4.95	4.65	4.91	4.8	4.85	4.7	5.02	4.89	4.85	4.53	4.79	4.83	5.07	4.69	4.8	4.97	5.15	5.16	5.16	5.07	5.14	5.08	5.18	5.15	4.53	4.28	4.33	5.67	4.89	4.85	4.53	4.79	4.33	5.13	5.17	5.34	5.26	5.18	4.93	4.82	5.12	5.15			PPP2CB
chr8-30803387-30803609	5.44	5.14	5.25	5.12	5.22	5.17	4.89	5.2	4.95	5.76	5.39	5.28	5.22	5.28	5.28	5.72	5.26	5.33	5.94	5.97	6.23	5.81	5.89	6.12	5.85	6.02	6.03	4.61	5.06	4.91	6.16	5.13	4.99	4.61	4.77	4.27	5.77	5.55	5.48	5.58	5.56	5.43	5.6	5.42	5.62	Ciliated	Basal, Suprabasal, Ionocyte, Secretory	PPP2CB
chr8-30804300-30804404	4.88	4.98	5.04	4.95	5	4.94	4.81	4.86	4.81	5.03	4.83	4.99	4.52	5.06	4.97	4.52	5	4.96	4.97	4.78	4.65	4.97	4.76	4.73	4.86	4.76	4.88	4.52	4.31	4.31	4.52	5.11	4.31	4.52	4.79	4.31	5.07	5.03	4.91	4.96	4.99	5.02	4.9	4.98	4.8			PPP2CB
chr8-30804453-30804817	6.24	6.17	6.18	6.1	6.06	6.2	6.26	6.1	6.38	5.79	6.11	6.18	6.34	5.95	6.17	6.01	5.92	5.8	5.52	5.05	5.02	5.5	5.22	5.07	5.23	5.25	4.99	4.68	5.49	5.81	4.68	4.81	4.73	4.68	4.91	5.16	6.08	6.03	5.58	5.92	6.14	5.78	5.82	5.93	5.55	Basal, Suprabasal, Secretory	Ciliated	PPP2CB
chr8-30811436-30811487	4.99	4.63	4.84	4.92	4.74	4.82	5.05	4.71	4.71	4.99	4.83	4.81	4.5	4.68	4.32	4.89	4.64	4.68	4.68	4.76	4.82	4.73	4.81	4.86	4.76	4.72	4.58	4.5	4.82	5.1	5.64	4.31	5.2	4.5	4.77	4.32	4.5	4.85	4.91	4.89	4.85	4.72	4.79	4.89	4.58			PPP2CB	PPP2CB
chr8-30811514-30811568	5.03	4.6	4.67	4.51	4.68	4.7	4.93	4.72	4.62	5.4	4.7	5.17	4.51	4.67	4.79	4.51	4.67	4.75	4.84	4.74	4.91	4.69	4.75	4.92	4.79	4.75	4.84	4.51	4.8	4.29	5.72	4.33	5.22	4.51	4.33	4.29	4.73	4.87	4.96	4.96	4.84	4.97	4.91	4.79	4.56			PPP2CB	PPP2CB
chr8-30811739-30811789	5.24	4.74	4.59	4.81	4.7	4.72	4.78	4.8	4.77	4.47	4.73	4.95	4.96	4.69	4.8	4.47	4.73	4.9	4.82	4.78	4.81	4.73	4.71	4.83	4.71	4.69	4.7	4.47	4.99	4.33	4.47	4.35	4.33	4.47	4.35	4.33	4.79	4.69	4.78	4.86	4.68	4.79	4.74	4.72	4.77			PPP2CB	PPP2CB
chr8-30812104-30812177	4.53	4.73	4.65	5.13	4.85	4.66	5.09	4.7	4.66	4.53	4.83	4.89	5.04	5.08	4.66	4.53	4.8	4.78	4.83	4.75	4.78	4.86	4.75	4.76	4.88	4.88	4.7	4.53	5.05	4.4	4.53	5.11	4.82	4.53	4.97	4.4	4.77	4.8	4.7	4.73	5.05	4.78	4.87	4.87	4.74			PPP2CB	PPP2CB
chr8-30812209-30813014	7.31	7.11	7.14	7.19	7.26	7.36	6.87	7.15	7.2	7.03	7.2	6.88	7.26	7.11	7.13	7.07	7.18	6.97	6.92	6.89	6.63	6.99	6.9	6.9	7.09	7.04	6.97	7.46	6.39	7.18	6.62	6.26	7.15	7.54	7.4	7.1	7.12	7.06	6.61	7.08	6.97	6.95	7.06	7.2	6.93			PPP2CB	PPP2CB
chr8-30814316-30814448	5.1	4.72	4.55	5.01	4.34	4.74	4.76	4.76	4.65	4.48	4.74	4.35	4.93	4.7	4.35	4.48	4.51	4.7	5.26	5.13	5.33	5.21	4.95	5.2	5.23	5.03	4.98	4.48	4.34	4.35	5.66	4.34	4.84	4.48	5.06	4.35	4.84	4.64	4.64	4.84	4.61	4.61	4.77	4.57	4.35	Ciliated	Suprabasal, Secretory	PPP2CB	PPP2CB
chr8-30814976-30815065	4.47	4.76	4.61	4.47	4.35	4.58	4.78	4.67	4.58	4.47	4.58	4.63	4.47	4.58	4.63	4.91	4.75	4.54	5.05	4.95	4.93	5	5.06	5	5.03	4.95	4.87	4.47	4.35	4.38	4.47	4.35	4.38	4.47	4.35	4.38	4.7	4.54	4.62	4.81	4.56	4.53	4.74	4.59	4.74	Ciliated	Secretory	PPP2CB	PPP2CB
chr8-30817332-30817510	4.9	4.74	4.99	4.97	4.69	4.73	5.11	4.78	4.8	5.04	4.8	4.8	5.53	4.78	4.83	5.1	4.78	4.7	5.65	5.22	5.66	5.53	5.22	5.5	5.49	5.18	5.46	4.54	4.87	4.26	4.54	4.34	5.02	4.54	4.82	4.26	5.48	4.95	5.1	5.27	5	5.4	5.35	4.92	5.05	Ciliated	Basal, Suprabasal	PPP2CB
chr8-30817970-30818072	4.81	4.69	5.02	4.45	4.7	4.68	4.74	4.8	4.68	4.96	4.83	4.76	4.9	4.8	4.59	4.85	4.74	4.66	4.91	4.88	4.71	4.69	4.68	4.79	4.76	4.69	4.79	4.45	4.34	4.37	4.45	4.34	4.37	4.45	4.34	4.37	4.66	4.73	4.37	4.63	4.48	4.69	4.69	4.61	4.37
chr8-30824840-30824890	4.77	4.49	4.38	4.43	4.77	4.38	4.43	4.49	4.38	4.92	4.55	4.38	4.43	4.55	4.61	4.43	4.58	4.38	4.61	4.5	4.57	4.43	4.63	4.65	4.64	4.55	4.69	4.43	4.34	4.38	4.43	4.34	4.38	4.43	4.34	4.38	4.43	4.61	4.38	4.6	4.54	4.66	4.43	4.59	4.6
chr8-30827159-30827215	4.41	4.37	4.38	4.41	4.37	4.38	4.41	4.56	4.38	4.41	4.37	4.38	4.41	4.37	4.38	4.41	4.37	4.38	4.75	4.51	4.38	4.41	4.49	4.61	4.41	4.56	4.51	4.41	4.37	4.38	4.41	4.37	4.38	4.41	4.37	4.38	4.63	4.67	4.7	4.6	4.64	4.38	4.59	4.64	4.38
chr8-30830486-30830554	4.76	4.38	4.6	4.45	4.38	4.37	4.45	4.38	4.37	4.89	4.55	4.37	4.84	4.38	4.37	5.04	4.38	4.37	4.45	4.51	4.65	4.6	4.57	4.57	4.68	4.51	4.5	6.19	5.65	5.7	5.46	5.08	5.56	4.45	4.97	5.34	5.01	4.54	4.6	4.96	4.38	4.37	4.78	4.38	4.69			TEX15
chr8-30830556-30830791	4.8	4.35	4.59	4.76	4.35	4.4	4.46	4.51	4.4	4.95	4.63	4.4	5.08	4.58	4.68	5.22	4.53	4.4	4.93	4.62	4.71	4.86	4.56	4.61	4.79	4.59	4.51	6.45	5.99	6.2	5.6	5.46	5.8	4.46	5.75	5.98	5.31	4.67	4.73	5.48	4.6	4.4	5.01	4.62	4.67	Ionocyte	Basal, Suprabasal	TEX15
chr8-30872986-30873148	5.1	5.05	4.8	5.35	4.93	5.01	4.98	4.87	4.79	5.1	5.09	5.17	5.26	4.91	5.15	4.97	4.99	4.91	4.84	4.69	4.77	4.74	4.64	4.5	4.78	4.65	4.37	4.48	4.29	4.37	4.48	4.29	4.37	4.48	5.05	4.37	4.8	4.75	4.37	4.79	4.61	4.81	4.48	4.75	4.62			TEX15
chr8-30890489-30890542	4.93	4.69	4.4	4.68	4.57	4.65	4.99	4.7	4.65	4.43	4.56	4.4	4.43	4.73	4.4	4.89	4.74	4.69	4.43	4.48	4.58	4.63	4.52	4.61	4.61	4.46	4.4	4.43	4.33	4.4	4.43	4.33	4.4	4.43	4.33	4.4	4.6	4.58	4.4	4.58	4.54	4.4	4.43	4.58	4.4			TEX15	TEX15
chr8-30890574-30890650	4.76	4.67	4.4	4.83	4.84	4.71	4.8	4.53	4.84	4.89	4.76	4.4	4.44	4.68	4.4	4.94	4.84	4.65	4.61	4.57	4.62	4.44	4.54	4.66	4.58	4.54	4.55	4.44	4.33	4.4	4.44	4.33	4.4	4.44	4.33	4.4	4.7	4.68	4.4	4.44	4.51	4.72	4.44	4.69	4.4			TEX15	TEX15
chr8-30906948-30907016	4.43	4.52	4.36	4.43	4.37	4.58	4.43	4.37	4.58	4.43	4.53	4.36	4.98	4.37	4.36	4.43	4.37	4.36	4.66	4.63	4.87	4.79	4.57	4.66	4.62	4.52	4.7	4.43	4.79	4.36	4.43	4.37	4.36	4.43	4.37	4.36	4.69	4.54	4.63	4.65	4.37	4.69	4.43	4.56	4.62			TEX15
chr8-30907030-30907317	4.59	4.63	4.9	4.98	4.76	4.7	4.95	4.67	4.46	4.59	5.17	4.87	5.88	4.91	4.94	5.69	4.89	5.03	5.85	5.59	5.81	5.93	5.53	5.72	5.66	5.58	5.56	4.59	4.85	4.26	4.59	5.17	5.04	4.59	4.25	5.92	5.76	5.46	5.26	5.44	5.41	5.23	5.25	5.25	5.13	Ciliated, Secretory	Basal, Suprabasal	TEX15
chr8-30911803-30911857	4.83	4.67	4.66	4.46	4.79	4.55	4.46	4.65	4.62	4.46	4.65	4.59	4.93	4.53	4.74	4.46	4.72	4.72	4.46	4.59	4.62	4.71	4.56	4.52	4.68	4.57	4.54	4.46	4.87	4.38	4.46	4.33	5.06	4.46	4.33	4.38	4.77	4.54	4.38	4.46	4.51	4.38	4.64	4.75	4.58			TEX15, AC090281.1	TEX15
chr8-30911944-30912144	5.16	5.13	4.9	4.8	4.89	4.82	4.52	4.97	4.86	5.41	4.87	4.9	5.32	5.04	4.88	5.23	5.03	4.84	4.81	4.86	4.82	4.86	4.83	4.76	5	4.73	4.82	4.52	5.09	5.05	4.52	4.9	4.9	4.52	4.28	4.28	5.05	4.76	4.73	4.75	4.72	4.73	4.74	4.87	4.28			TEX15, AC090281.1	TEX15
chr8-30912173-30912285	4.93	4.89	4.93	5.03	4.65	4.62	4.73	4.98	4.85	5.27	4.71	4.83	4.89	4.55	4.76	4.84	4.75	4.73	4.81	4.8	4.82	4.78	4.81	4.72	4.84	4.68	4.61	4.47	4.33	4.35	4.47	4.97	5.11	4.47	4.33	4.35	4.8	4.73	4.35	4.91	4.53	4.75	4.86	4.8	4.57			TEX15, AC090281.1	TEX15
chr8-30912427-30912503	4.45	4.76	4.75	4.45	4.77	4.91	4.72	4.74	4.55	4.92	4.34	4.7	4.87	4.64	4.77	4.82	4.63	4.74	4.7	4.68	4.63	4.61	4.56	4.61	4.66	4.62	4.65	4.45	4.92	4.35	4.45	4.34	4.91	4.45	4.34	4.35	4.65	4.63	4.68	4.79	4.58	4.35	4.73	4.74	4.58			TEX15, AC090281.1	TEX15
chr8-30912983-30913036	4.43	4.53	4.39	4.43	4.62	4.68	4.75	4.65	4.62	4.43	4.54	4.75	4.43	4.62	4.39	4.43	4.35	4.39	4.43	4.55	4.51	4.62	4.6	4.56	4.6	4.62	4.55	4.43	4.35	4.39	4.43	4.35	4.39	4.43	4.35	4.39	4.43	4.53	4.39	4.63	4.52	4.39	4.43	4.55	4.66
chr8-30918860-30918910	4.45	4.62	4.65	4.45	4.63	4.37	4.45	4.55	4.37	5.02	4.47	4.67	4.96	4.58	4.37	4.45	4.61	4.64	4.45	4.58	4.67	4.45	4.57	4.61	4.63	4.56	4.53	4.45	4.35	4.37	4.45	4.35	4.37	4.45	4.74	4.37	4.69	4.58	4.37	4.45	4.5	4.72	4.45	4.5	4.65			TEX15, AC090281.1
chr8-30918996-30919259	5.6	5.4	5.13	5.23	5.23	5.28	5.46	5.28	5.16	5.48	5.22	4.9	5.39	5.27	4.84	5.18	5.13	5.22	5.43	5.37	5.12	5.27	5.36	5.27	5.51	5.32	5.26	4.63	5.07	4.21	4.63	4.28	5.63	4.63	5.39	5.13	5.57	5.28	5.12	5.39	5.25	5.17	5.3	5.44	5.1			TEX15, AC090281.1	AC090281.1
chr8-30966388-30966799	5.38	5.06	5.1	4.98	4.98	4.8	5.1	4.71	4.91	5.71	5.25	5.32	5.41	5.36	5.14	5.47	5.11	5.06	5.73	5.28	5.22	5.58	5.35	5.17	5.44	5.28	5.22	4.57	5.18	4.37	4.57	5.07	4.37	5.55	5.52	5.33	5.97	5.98	6	5.9	5.8	5.73	5.6	5.57	5.56	Secretory	Basal
chr8-30966810-30966886	4.44	4.65	4.6	4.44	4.36	4.57	4.44	4.36	4.65	4.44	4.49	4.36	4.44	4.68	4.36	4.83	4.36	4.36	4.76	4.57	4.65	4.73	4.55	4.48	4.59	4.63	4.67	4.44	4.36	4.36	4.44	4.36	4.36	4.44	4.36	4.36	4.8	4.76	4.78	4.75	4.8	4.57	4.44	4.61	4.69
chr8-31001736-31001788	4.44	4.51	4.4	4.44	4.52	4.4	4.44	4.58	4.4	4.44	4.58	4.4	4.44	4.81	4.74	4.44	4.57	4.4	4.44	4.44	4.54	4.66	4.48	4.4	4.44	4.45	4.4	4.44	4.36	4.4	4.44	4.8	4.4	4.44	4.36	4.4	4.44	4.54	4.4	4.44	4.5	4.61	4.66	4.48	4.4
chr8-31033382-31033437	5.01	4.73	4.65	4.94	4.79	4.86	4.79	4.78	4.85	4.5	4.77	4.83	4.5	4.51	4.67	4.5	4.72	4.78	4.87	4.87	4.73	4.67	4.79	4.79	4.81	4.84	4.71	4.5	4.83	4.32	4.5	4.87	5.3	4.5	4.33	4.32	4.86	4.76	4.8	4.81	4.91	4.74	4.74	4.9	4.79			PURG, WRN	PURG, WRN
chr8-31033536-31034088	7.3	7.17	7.19	7.29	6.92	7.44	7.24	7.03	7.49	7.27	7.09	7.2	7.47	7.09	7.39	7.22	6.93	7.66	7	7.05	6.96	7.12	7.01	7.22	7.13	6.94	7.02	5.39	7.08	6.53	6.63	6.95	7.33	7.36	7.36	7.04	7.21	7	6.62	7.24	7.01	7.32	7.35	7.06	6.94			PURG, WRN	PURG, WRN
chr8-31034112-31034309	6.09	5.73	5.66	5.95	5.82	6.11	5.75	5.74	5.97	5.23	5.76	5.62	5.76	5.68	5.74	5.77	5.68	5.68	5.8	5.65	5.52	5.73	5.65	5.83	5.75	5.71	5.63	4.77	5.1	4.73	4.77	5.88	6.21	4.77	5.72	5.47	5.92	5.77	5.82	5.82	5.9	5.64	5.69	5.73	5.44			PURG, WRN	PURG, WRN
chr8-31034710-31034873	5.65	5.25	5.7	5.33	5.47	5.24	5.44	5.22	5.32	5.7	5.2	5.36	5.86	5.15	5.48	4.95	5.02	5.1	5.34	4.84	5.15	5.28	5.01	4.92	5.03	4.89	4.91	4.57	4.29	5.37	4.57	4.29	5.29	4.57	4.82	5.82	5.27	5.03	4.7	5.3	5.02	4.95	5.13	4.97	4.9	Basal	Secretory	PURG, WRN	PURG, WRN
chr8-31087312-31087423	4.85	4.91	5.21	4.79	4.83	5.06	4.77	5.02	5.04	4.47	4.61	4.59	5.29	4.67	4.67	4.47	4.75	4.65	4.67	4.54	4.62	4.65	4.53	4.52	4.47	4.43	4.54	4.47	4.87	4.38	4.47	4.32	4.38	4.47	4.32	4.38	4.69	4.71	4.72	4.8	4.79	4.62	4.78	4.7	4.57	Basal	Ciliated	WRN	WRN
chr8-31087576-31087723	4.81	4.9	5.3	4.88	5.01	5.25	4.93	4.87	5.09	4.47	4.59	4.59	5.07	4.77	4.74	4.47	4.76	4.65	4.77	4.46	4.49	4.47	4.61	4.51	4.62	4.52	4.61	4.47	4.31	4.36	4.47	4.31	4.36	4.47	4.31	4.36	4.75	4.82	4.73	4.81	4.84	4.62	4.47	4.77	4.72	Basal	Ciliated	WRN	WRN
chr8-31087933-31087987	4.43	4.75	4.77	4.43	4.35	4.67	4.7	4.73	4.54	4.91	4.59	4.59	4.86	4.35	4.58	4.43	4.54	4.57	4.43	4.48	4.38	4.59	4.46	4.38	4.43	4.52	4.38	4.43	4.35	4.38	4.43	4.35	4.38	4.43	4.35	4.38	4.43	4.46	4.38	4.67	4.62	4.55	4.43	4.53	4.57			WRN	WRN
chr8-31107467-31107663	4.91	4.98	5.11	5.16	5.21	5.25	5.38	5.14	4.84	4.56	5.16	4.94	5.43	5.19	4.97	5.11	5.01	5.06	5.23	5.04	4.93	5.33	4.99	4.94	5.19	5.07	5.01	4.56	4.81	4.29	4.56	5.09	5.07	4.56	4.96	4.99	5.1	5.06	4.69	5.05	5.06	5.32	4.97	5.09	5.29			WRN
chr8-31120949-31121001	4.42	4.37	4.39	4.42	4.37	4.39	4.42	4.59	4.39	4.42	4.37	4.39	4.42	4.37	4.55	4.42	4.37	4.39	4.66	4.59	4.65	4.42	4.57	4.62	4.62	4.46	4.51	4.42	4.37	4.39	4.42	4.37	4.75	4.42	4.37	4.39	4.42	4.52	4.39	4.42	4.37	4.39	4.42	4.49	4.54
chr8-31131643-31131694	4.44	4.57	4.37	4.44	4.36	4.59	4.44	4.51	4.37	4.99	4.51	4.65	4.44	4.57	4.56	4.44	4.6	4.62	4.72	4.67	4.48	4.62	4.5	4.58	4.68	4.59	4.48	4.44	4.36	4.37	4.44	4.98	4.37	4.44	4.36	4.37	4.67	4.5	4.56	4.63	4.36	4.6	4.44	4.36	4.37			SUMO2P16, WRN	SUMO2P16
chr8-31143956-31144006	4.42	4.51	4.38	4.42	4.37	4.38	4.42	4.37	4.38	4.42	4.37	4.38	4.42	4.37	4.57	4.42	4.37	4.38	4.42	4.69	4.57	4.61	4.54	4.54	4.67	4.59	4.61	4.42	4.37	4.38	4.42	4.37	4.38	4.42	4.37	4.38	4.66	4.57	4.69	4.42	4.61	4.69	4.69	4.48	4.56
chr8-31145354-31145595	5.69	5.35	5.23	5.08	5	5.43	4.53	5.12	5.16	5.43	5.37	5.2	5.51	5.5	5.44	5.4	5.28	5.19	4.53	4.6	4.34	4.68	4.53	4.51	4.81	4.59	4.48	4.53	5.06	4.34	5.59	4.25	4.34	4.53	4.25	4.34	4.53	4.79	4.69	4.53	4.75	4.64	4.53	4.61	4.68	Basal, Suprabasal	Ciliated, Secretory	WRN
chr8-31156969-31157117	4.48	4.48	4.39	4.48	4.33	4.7	4.48	4.33	4.58	4.48	4.33	4.39	5.01	4.64	4.56	4.48	4.33	4.39	5.02	4.76	4.97	5.01	4.78	4.76	4.79	4.75	4.86	4.48	4.92	4.39	4.48	5.23	4.93	4.48	4.87	5.46	4.91	4.68	4.67	4.78	4.53	4.53	4.68	4.62	4.66	Ciliated	Basal, Suprabasal	AC009563.1, WRN
chr8-31182374-31182564	5.24	4.87	4.85	5.14	5	5.17	4.47	5	5.09	5.02	4.69	4.38	4.47	4.81	4.82	4.47	4.69	4.61	4.47	4.42	4.53	4.47	4.56	4.59	4.47	4.49	4.38	4.47	4.32	4.38	4.47	4.32	4.38	4.47	4.32	4.38	4.47	4.61	4.38	4.67	4.44	4.68	4.47	4.63	4.62	Basal	Ciliated	AC009563.1, WRN
chr8-31184166-31184374	4.46	4.55	4.55	4.46	4.65	4.53	4.46	4.6	4.64	4.46	4.68	4.57	4.96	4.64	4.7	4.46	4.68	4.37	4.96	4.82	4.84	4.88	4.9	4.93	4.7	4.81	4.9	4.46	4.34	4.91	4.46	4.34	4.37	4.46	4.34	4.37	4.69	4.7	4.63	4.74	4.34	4.53	4.46	4.73	4.8
chr8-31184733-31184783	4.43	4.36	4.38	4.43	4.54	4.62	4.43	4.54	4.38	4.43	4.49	4.38	4.43	4.36	4.38	4.43	4.36	4.58	4.66	4.5	4.5	4.72	4.58	4.67	4.62	4.52	4.55	4.43	4.84	4.38	4.43	4.36	4.38	4.43	4.79	4.38	4.43	4.36	4.67	4.43	4.56	4.74	4.64	4.55	4.66
chr8-31185205-31185310	4.49	4.75	4.77	5.05	4.94	4.79	4.79	4.83	4.53	5.02	4.78	4.67	4.49	4.71	4.79	4.49	4.76	4.76	4.83	4.76	4.81	4.74	4.72	4.78	4.72	4.79	4.67	4.49	4.33	4.35	4.49	4.33	4.35	4.49	4.99	4.35	4.8	4.76	4.82	4.76	4.76	4.87	4.74	4.76	4.64			AC009563.1, WRN
chr8-31185407-31185473	4.91	4.86	4.78	4.86	5	4.81	4.83	4.88	4.72	4.52	4.8	4.69	4.52	4.81	4.68	4.52	4.71	4.83	4.87	4.8	4.73	4.84	4.79	4.82	4.81	4.8	4.69	4.52	4.79	4.35	4.52	4.83	4.88	4.52	4.92	4.35	4.92	4.81	4.89	4.52	4.71	4.96	4.9	4.85	4.57			AC009563.1, WRN
chr8-31185480-31185561	4.84	4.78	4.74	4.48	4.84	4.55	4.77	4.81	4.78	4.99	4.75	4.84	4.48	4.75	4.69	4.48	4.69	4.67	4.9	4.75	4.6	4.65	4.72	4.84	4.75	4.82	4.82	4.48	4.32	4.36	4.48	4.88	4.36	4.48	4.98	4.36	4.69	4.71	4.81	4.79	4.63	4.75	4.72	4.77	4.8			AC009563.1, WRN
chr8-31185675-31185731	4.46	4.6	4.65	4.46	4.62	4.62	4.46	4.46	4.37	4.46	4.61	4.37	4.46	4.36	4.37	4.46	4.52	4.77	4.82	4.57	4.62	4.46	4.57	4.58	4.46	4.58	4.61	4.46	4.75	4.37	4.46	4.36	4.37	4.46	4.36	4.37	4.46	4.5	4.37	4.71	4.45	4.37	4.46	4.57	4.37			AC009563.1, WRN
chr8-31194685-31194909	5.25	4.85	4.71	5.16	4.47	4.96	4.59	4.72	4.93	4.59	4.92	4.68	4.59	4.81	4.49	5.11	4.73	4.57	4.89	4.67	4.7	4.59	4.83	4.7	4.79	4.58	4.6	4.59	4.82	5.23	4.59	5.72	5.34	4.59	5.59	4.25	5.36	4.82	4.86	4.96	4.71	5.06	4.75	4.81	4.7
chr8-31238988-31239158	4.83	4.84	4.89	5.25	4.9	4.77	4.49	4.77	4.53	5.16	4.92	4.76	4.49	4.72	4.75	4.49	4.71	4.78	4.49	4.55	4.65	4.49	4.5	4.56	4.64	4.57	4.47	4.49	4.3	4.33	4.49	4.3	4.33	4.49	4.3	4.33	4.69	4.92	4.57	4.49	4.79	4.74	4.82	4.9	4.89
chr8-31251986-31252044	4.45	4.61	4.58	4.45	4.63	4.63	4.45	4.62	4.37	4.45	4.66	4.37	4.45	4.62	4.59	4.85	4.56	4.58	4.91	4.65	4.59	4.45	4.66	4.55	4.67	4.67	4.49	4.45	4.33	4.37	4.45	4.33	4.87	4.45	4.33	4.37	4.66	4.71	4.84	4.45	4.6	4.69	4.75	4.64	4.58
chr8-31252162-31252365	4.65	5.19	5.08	5.4	5.08	4.81	5.29	5.17	5.05	5.57	5.11	4.7	4.65	5.03	4.94	4.65	5.24	5.19	5.33	5.28	5.16	5.19	5.26	5.13	5.22	5.29	5.05	4.65	5.85	5.19	4.65	5.06	5.17	4.65	5.08	5.21	5.44	5.5	5.52	5.56	5.23	5.45	5.37	5.5	5.58
chr8-31252464-31252567	4.46	4.47	4.37	4.46	4.36	4.54	4.46	4.53	4.67	4.46	4.68	4.68	4.46	4.78	4.37	4.46	4.55	4.57	4.46	4.68	4.54	4.76	4.68	4.51	4.65	4.65	4.49	4.46	4.36	4.37	4.46	4.36	4.85	4.46	4.36	4.37	4.72	4.78	4.82	4.78	4.71	4.81	4.46	4.81	4.71
chr8-31260129-31260521	4.68	4.79	4.54	5.3	4.29	4.72	5.09	4.65	4.72	5.7	5.11	4.57	4.68	5.31	4.81	4.68	5.04	4.76	5.83	5.85	5.77	5.81	5.77	5.81	5.63	5.73	5.54	4.68	5.63	4.17	4.68	5.08	5.2	4.68	5.22	5.1	6.12	6.11	6.2	6.15	6.13	5.58	5.91	6.01	5.9	Ciliated, Ionocyte, Secretory	Basal, Suprabasal
chr8-31284960-31285017	4.94	4.65	4.74	4.75	4.85	4.79	4.84	4.77	4.82	4.45	4.7	4.77	4.45	4.63	4.69	4.45	4.62	4.74	4.63	4.44	4.37	4.45	4.5	4.53	4.66	4.48	4.5	4.45	4.33	4.37	4.45	4.33	4.37	4.45	4.84	4.37	4.65	4.69	4.68	4.45	4.52	4.56	4.62	4.65	4.37	Basal	Ciliated
chr8-31285675-31285880	4.85	4.87	4.9	5.72	5.65	5.89	5.14	5.23	5.22	4.48	4.61	4.67	5.14	5.01	4.79	4.48	4.87	4.71	4.68	4.43	4.61	4.48	4.5	4.61	4.48	4.4	4.36	4.48	4.32	4.36	4.48	5.14	4.36	4.48	4.32	4.36	4.79	4.61	4.57	4.81	4.75	4.73	4.92	4.77	4.86		Ciliated	AC068672.2
chr8-31286088-31286432	6	6.05	6.09	6.88	6.37	6.72	6.47	6.09	6.39	4.61	5.1	4.95	4.61	4.79	4.93	5.18	4.97	4.99	4.8	4.48	4.61	4.91	4.28	4.63	4.88	4.56	4.6	4.61	4.19	4.35	4.61	5.2	4.35	4.61	4.19	4.99	5.08	4.91	4.72	5.05	4.83	4.61	5.07	4.95	4.81	Basal	Ciliated, Ionocyte	AC068672.2
chr8-31286465-31286561	5.23	4.82	5.02	5.27	5.11	5.28	5	4.77	5.08	4.46	4.55	4.72	4.46	4.59	4.61	4.46	4.58	4.6	4.46	4.34	4.51	4.46	4.45	4.57	4.63	4.5	4.37	4.46	4.34	4.37	4.46	4.85	4.37	4.46	4.34	4.37	4.46	4.48	4.37	4.66	4.5	4.58	4.65	4.57	4.6	Basal, Suprabasal	Ciliated, Secretory	AC068672.2
chr8-31312127-31312213	4.85	4.62	4.59	4.44	4.8	4.57	4.77	4.6	4.63	4.44	4.6	4.61	4.44	4.66	4.4	4.44	4.73	4.67	4.65	4.34	4.4	4.44	4.49	4.5	4.62	4.51	4.51	4.44	4.34	4.4	4.44	4.34	4.4	4.44	4.34	4.4	4.44	4.74	4.4	4.44	4.63	4.4	4.64	4.62	4.4			AC068672.2
chr8-31464536-31464745	5.16	5.03	4.97	5.07	4.78	4.67	5.09	4.97	4.67	5.42	4.8	4.32	4.51	5.06	4.87	4.51	4.86	4.78	5.1	4.92	4.81	4.78	4.94	4.83	5.09	5	4.83	4.51	4.29	4.32	4.51	4.29	4.88	4.51	5.03	4.32	5.08	5.06	4.56	5.14	5	4.68	4.98	4.95	5.01
chr8-31573486-31573697	5.31	5.13	5.12	5.8	5.07	4.76	5.16	5.27	4.99	4.54	5.09	5.09	5.23	5.15	5.03	4.54	5.18	4.98	4.74	4.83	4.78	5.06	4.83	4.75	4.88	4.91	4.74	4.54	4.3	4.33	4.54	4.3	4.33	4.54	4.3	4.33	4.99	5	4.83	4.88	4.85	5.01	5	5.08	4.71
chr8-31596189-31596315	4.48	4.86	4.68	5.1	4.71	4.98	4.98	4.88	4.8	4.48	4.65	4.86	4.48	4.91	4.9	4.48	4.69	4.75	4.67	4.72	4.7	4.9	4.74	4.78	4.63	4.84	4.66	4.48	4.33	4.36	4.48	4.33	4.36	4.48	4.33	4.36	4.84	4.8	4.59	4.66	4.88	4.56	4.72	4.67	4.36			RNA5SP261	RNA5SP261
chr8-31639159-31639215	4.44	4.54	4.77	4.44	4.63	4.39	4.44	4.46	4.39	4.44	4.58	4.39	4.95	4.58	4.68	4.89	4.48	4.39	4.44	4.53	4.39	4.63	4.5	4.63	4.61	4.51	4.62	4.44	4.96	4.39	4.44	4.82	4.39	4.44	5.22	4.39	4.68	4.48	4.39	4.64	4.63	4.63	4.77	4.5	4.66			NRG1	NRG1
chr8-31639374-31639579	5.38	4.97	4.97	5.2	4.83	4.91	4.93	4.89	4.91	5.23	5.02	4.79	5.3	5.09	5.01	4.93	4.93	4.74	4.98	4.87	4.62	4.91	4.88	4.77	5.04	4.88	4.83	4.54	5.06	5.45	5.68	5.71	5.23	4.54	5.48	4.31	5.08	5.01	4.86	5.14	5.02	4.99	5.04	5.04	4.96			NRG1	NRG1
chr8-31639648-31639698	4.77	4.6	4.41	4.93	4.73	4.62	4.7	4.47	4.62	4.44	4.61	4.41	4.44	4.77	4.41	4.44	4.55	4.41	4.44	4.55	4.62	4.59	4.64	4.41	4.64	4.62	4.55	4.44	4.33	4.41	4.44	4.91	4.41	4.44	4.33	4.41	4.63	4.54	4.66	4.77	4.59	4.41	4.66	4.61	4.41
chr8-31639959-31640505	5.54	5.41	5.5	5.74	5.4	5.18	5.24	5.51	5.44	5.61	5.36	5.66	5.5	5.62	5.35	5.57	5.39	5.47	5.47	5.25	5.03	5.23	5.4	5.11	5.27	5.37	5.14	4.58	4.36	4.16	5.8	5.1	5.57	4.58	4.8	4.16	5.51	5.49	5.37	5.4	5.59	5.4	5.38	5.52	5.28			NRG1	NRG1
chr8-31640591-31640717	4.47	4.72	4.36	4.92	5.01	4.78	4.47	4.8	4.57	4.47	4.61	4.63	4.47	5.02	4.81	4.47	4.65	4.36	4.47	4.62	4.51	4.47	4.8	4.66	4.47	4.62	4.36	4.47	4.33	4.36	4.47	4.33	4.36	4.47	4.33	4.36	4.47	4.58	4.61	4.66	4.92	4.67	4.94	4.56	4.7			NRG1	NRG1
chr8-31754984-31755232	5.79	5.16	5.16	5.78	5.38	5.21	5.37	5.32	5.22	6.21	5.48	5.57	5.26	5.44	5.76	5.41	5.13	5.45	6.07	5.63	5.69	5.91	5.66	5.83	5.43	5.74	5.57	4.67	5.33	5.17	4.67	4.19	5.15	4.67	5.45	5.18	6.39	6.1	6.02	5.99	6.05	6.45	5.9	6.04	5.93	Ciliated, Secretory	Basal, Ionocyte	NRG1
chr8-31755299-31755834	6.09	5.87	5.61	6.06	5.87	5.84	5.49	5.57	5.52	6.23	6.21	6.33	6.16	6.42	6.61	6.21	5.99	6.41	6.95	6.61	6.78	6.9	6.55	6.98	6.8	6.52	6.7	4.91	5.54	4.99	6.89	5.84	5.92	4.91	5.88	5.52	7.22	6.71	6.83	6.86	6.65	7.33	6.59	6.64	6.86	Suprabasal, Ciliated, Secretory	Basal, Ionocyte	NRG1
chr8-31795410-31795552	5.02	4.92	4.83	5.04	5	5.04	4.57	5.18	4.91	5.56	5.01	5.09	4.57	4.91	4.57	5.07	4.95	5.01	4.94	4.95	4.92	4.83	4.94	4.78	4.76	4.95	4.58	4.57	4.29	5.21	5.62	4.94	5.33	4.57	4.83	5.44	5.12	5.31	5.07	4.93	4.96	4.84	4.97	5.04	5.16			NRG1
chr8-31795704-31795756	4.75	4.56	4.6	4.45	4.31	4.77	4.45	4.68	4.56	4.45	4.57	4.62	4.45	4.57	4.61	4.45	4.52	4.59	4.45	4.55	4.51	4.59	4.6	4.48	4.45	4.61	4.36	4.45	4.31	4.36	5.44	4.31	4.36	4.45	4.31	5.08	4.7	4.72	4.84	4.6	4.72	4.36	4.66	4.62	4.59			NRG1
chr8-31811099-31811191	4.79	4.52	4.78	4.86	4.89	4.59	4.73	4.77	4.64	4.93	4.67	4.35	4.48	4.61	4.64	4.83	4.55	4.54	4.64	4.51	4.52	4.48	4.67	4.49	4.48	4.61	4.35	4.48	4.33	4.35	4.48	4.33	4.35	4.48	4.33	4.35	4.48	4.65	4.63	4.64	4.51	4.65	4.48	4.66	4.62			NRG1
chr8-31821595-31821842	5.22	5.27	4.89	5.47	5.06	5.41	5.4	5.05	5.03	5.23	5.13	5.06	5.41	5.22	5.31	5.47	5.16	5.09	4.84	4.71	4.56	4.75	4.79	4.69	4.82	4.8	4.62	4.51	5.21	4.37	4.51	4.27	4.37	4.51	4.27	4.37	5.1	5.32	5.25	5.2	5.13	5.6	5	5.15	4.93	Basal, Suprabasal, Secretory	Ciliated	AC068931.1, NRG1
chr8-31833353-31833443	5.16	4.75	5.02	4.5	4.92	4.71	4.81	4.81	4.93	4.5	4.83	5.05	4.98	5.01	4.9	5.1	4.83	4.98	4.78	4.75	4.87	4.98	4.71	4.75	4.67	4.72	4.62	4.5	4.33	4.34	4.5	4.87	4.34	4.5	4.33	4.34	4.89	4.81	4.96	5.1	4.74	4.61	4.82	4.92	4.77			AC068931.1, NRG1
chr8-31833462-31833847	6.52	6.42	6.83	6.82	6.36	6.72	6.65	6.16	6.23	6.95	6.55	6.8	6.77	6.46	6.53	6.71	6.39	6.54	6.17	5.85	6.02	6.18	5.93	5.97	5.82	5.86	5.66	4.85	5.61	4.04	4.85	5.49	5.1	4.85	5.48	5	6.61	6.6	6.72	6.73	6.45	6.78	6.21	6.44	6.39	Basal, Suprabasal, Secretory	Ciliated, Ionocyte	AC068931.1, NRG1
chr8-31833936-31834031	4.87	5.16	5.23	5.19	4.75	4.92	5	4.86	4.92	5.5	5.03	4.99	5.29	4.9	5.14	4.91	4.75	5	4.96	4.78	4.8	4.85	4.87	4.87	4.66	4.75	4.72	4.51	4.84	4.36	4.51	5.13	4.36	4.51	4.28	4.36	5.06	4.95	5.33	5.02	5.02	5.1	4.75	4.92	5.07			AC068931.1, NRG1
chr8-31835459-31835509	4.48	4.85	4.64	4.48	4.62	4.79	4.76	4.68	4.66	4.98	4.79	4.57	4.48	4.61	4.93	4.48	4.72	4.55	4.48	4.48	4.47	4.48	4.51	4.56	4.48	4.54	4.47	4.48	4.32	4.34	4.48	4.32	4.34	4.48	4.32	4.34	4.69	4.76	4.65	4.66	4.68	4.67	4.48	4.71	4.64			AC068931.1, NRG1
chr8-31835646-31835771	4.88	5	4.88	5.22	5.09	5.16	5.17	4.85	5	5.03	5.03	4.97	5.17	5.12	5.22	4.5	4.96	4.75	4.7	4.56	4.53	4.5	4.53	4.56	4.5	4.57	4.53	4.5	4.85	4.36	4.5	4.3	4.36	4.5	4.3	4.36	4.72	4.72	4.71	4.5	4.69	4.72	4.5	4.63	4.56	Basal, Suprabasal	Ciliated	AC068931.1, NRG1
chr8-31850624-31850982	4.53	4.55	4.33	4.53	4.6	4.33	4.53	4.29	4.57	5.24	4.87	4.63	4.53	4.86	4.33	5.32	4.54	4.53	4.99	4.98	4.87	4.91	4.99	5.01	4.91	5.04	4.86	4.53	5.11	4.93	4.53	4.92	4.33	4.53	4.29	5.18	5.33	5.14	5.37	5.2	5.17	5.28	4.77	5.07	5.15	Ciliated, Secretory	Basal	AC068931.1, NRG1
chr8-31861971-31862024	4.8	4.62	4.79	4.44	4.67	4.6	4.44	4.35	4.6	4.44	4.58	4.37	4.44	4.35	4.37	5.12	4.35	4.37	4.44	4.5	4.68	4.68	4.56	4.59	4.44	4.65	4.62	4.44	4.35	4.95	4.44	5	4.37	4.44	4.35	4.37	4.74	4.5	4.56	4.44	4.5	4.37	4.74	4.56	4.37			NRG1
chr8-31867097-31867302	5.01	4.54	4.55	4.48	4.54	4.36	4.9	4.54	4.59	4.48	4.78	4.65	4.48	4.63	4.85	4.48	4.57	4.62	4.48	4.64	4.59	4.84	4.64	4.69	4.71	4.65	4.52	4.48	4.33	4.36	4.48	4.33	4.36	4.48	4.33	4.36	4.79	5.1	5.14	4.75	5.05	5.17	4.48	5.05	5.03			NRG1
chr8-31874781-31874912	5.38	5.02	4.69	4.96	4.53	5	4.73	4.87	4.81	4.46	4.65	4.62	4.46	4.91	4.92	4.83	4.84	4.76	4.46	4.43	4.36	4.46	4.51	4.57	4.46	4.46	4.5	4.46	4.32	4.36	4.46	4.32	4.36	4.46	4.32	4.36	4.66	4.63	4.77	4.46	4.62	4.66	4.46	4.67	4.36	Basal	Ciliated	NRG1
chr8-31909405-31909458	4.44	4.48	4.59	4.75	4.54	4.37	4.44	4.48	4.37	4.44	4.54	4.71	4.9	4.54	4.6	4.44	4.69	4.37	4.63	4.61	4.61	4.44	4.63	4.64	4.44	4.59	4.66	4.44	4.87	4.37	4.44	4.34	4.37	4.44	4.34	4.37	4.74	4.55	4.6	4.44	4.47	4.37	4.44	4.62	4.68
chr8-31909535-31909850	5.16	5.39	5.15	5.53	5.22	5.13	5.52	5.26	5.24	5.72	5.83	5.81	6.34	5.62	5.71	5.65	5.6	5.43	5.54	5.35	5.2	5.35	5.18	5.32	5.44	5.21	5.37	4.69	5.82	6.45	4.69	5.33	5.51	4.69	5.84	5.76	5.74	5.49	5.19	5.57	5.63	5.69	5.32	5.4	5.29	Suprabasal, Ionocyte	Basal, Ciliated	NRG1
chr8-31912491-31912541	4.83	4.73	4.39	4.43	4.35	4.39	4.75	4.57	4.39	4.43	4.77	4.39	4.43	4.74	4.39	4.43	4.59	4.76	4.43	4.5	4.39	4.43	4.46	4.58	4.61	4.45	4.39	4.43	4.35	4.39	4.43	4.35	4.39	4.43	4.35	4.39	4.43	4.55	4.39	4.63	4.51	4.39	4.43	4.54	4.7
chr8-31912573-31912623	5.04	4.62	4.4	4.44	4.52	4.4	4.44	4.6	4.4	4.44	4.6	4.67	4.44	4.59	4.4	4.44	4.59	4.4	4.69	4.43	4.4	4.44	4.33	4.4	4.44	4.44	4.54	4.44	4.84	4.4	4.44	4.33	4.4	4.44	4.33	4.4	4.44	4.6	4.4	4.69	4.45	4.4	4.44	4.6	4.4			NRG1
chr8-31940071-31940159	5.06	5	4.58	5.05	4.85	4.63	4.44	4.82	4.77	4.44	4.64	4.69	4.44	4.56	4.36	4.44	4.36	4.36	4.44	4.43	4.36	4.44	4.36	4.47	4.44	4.44	4.54	4.44	4.36	4.36	4.44	4.36	4.36	4.44	4.36	4.36	4.44	4.49	4.36	4.44	4.36	4.56	4.44	4.36	4.36	Basal	Ciliated	NRG1
chr8-31948750-31948809	4.43	4.59	4.76	4.7	4.81	4.38	4.68	4.82	4.61	4.43	4.49	4.38	5	4.55	4.38	4.79	4.63	4.65	4.43	4.35	4.38	4.43	4.44	4.38	4.43	4.35	4.54	4.43	4.35	4.38	4.43	4.35	4.38	4.43	4.35	4.38	4.43	4.44	4.38	4.43	4.53	4.38	4.43	4.5	4.38			NRG1
chr8-31972202-31972312	4.94	4.87	4.37	4.87	4.73	4.87	4.73	5	4.83	5.13	4.87	4.63	4.46	4.66	4.73	5.11	4.96	4.78	4.46	4.39	4.52	4.46	4.59	4.49	4.46	4.58	4.51	4.46	4.31	4.37	4.46	4.31	4.37	4.46	4.31	4.37	4.46	4.63	4.37	4.46	4.58	4.58	4.46	4.62	4.61	Basal, Suprabasal	Ciliated	NRG1
chr8-31972324-31972384	4.8	4.78	4.6	5.05	4.68	4.57	4.46	4.77	4.8	4.46	4.77	4.38	4.46	4.67	4.61	5	4.9	4.69	4.46	4.47	4.52	4.46	4.57	4.38	4.46	4.5	4.56	4.46	4.32	4.38	4.46	4.32	4.38	4.46	4.32	4.38	4.46	4.55	4.6	4.46	4.55	4.38	4.46	4.69	4.6			NRG1
chr8-31973438-31973488	4.39	4.39	4.39	4.39	4.39	4.39	4.39	4.39	4.39	4.39	4.39	4.39	4.9	4.39	4.39	4.39	4.39	4.39	4.39	4.39	4.39	4.39	4.39	4.39	4.39	4.39	4.39	4.39	4.39	4.39	4.39	4.39	4.39	4.39	4.39	4.39	4.39	4.39	4.39	4.39	4.39	4.39	4.39	4.39	4.39			NRG1
chr8-31975145-31975328	4.97	5.05	4.98	5.07	4.91	5.1	5.03	5.07	4.81	4.97	5.09	4.99	5.43	5.02	5.02	4.49	5.1	4.97	4.84	4.54	4.64	4.77	4.64	4.55	4.49	4.56	4.54	4.49	4.32	4.34	4.49	4.32	4.34	4.49	4.32	4.34	4.88	4.77	4.89	4.83	4.72	4.72	4.49	4.8	4.58	Basal, Suprabasal	Ciliated	NRG1
chr8-32011714-32011764	4.39	4.75	4.58	4.39	4.68	4.39	4.39	4.74	4.55	4.39	4.64	4.39	4.39	4.39	4.39	4.39	4.39	4.39	4.39	4.39	4.51	4.39	4.39	4.39	4.39	4.39	4.39	4.39	4.39	4.39	4.39	4.39	4.39	4.39	4.88	4.39	4.39	4.39	4.39	4.39	4.52	4.39	4.39	4.5	4.39
chr8-32038755-32038897	5.17	4.91	4.56	5.08	4.82	4.61	4.77	4.81	4.53	4.51	4.81	4.92	4.51	4.49	4.74	4.51	4.73	4.35	4.93	4.83	4.77	4.51	4.82	4.71	4.71	4.82	4.8	4.51	4.27	5.01	4.51	5.18	4.35	4.51	4.81	4.35	4.78	4.73	4.73	4.91	4.94	4.74	4.9	4.86	4.83			NRG1-IT1, NRG1
chr8-32078742-32078937	5.5	5.32	5.67	5.37	5.35	5.26	5.36	5.25	5.16	4.52	5.13	4.75	4.52	5.07	5.1	5.11	4.94	4.92	4.52	4.49	4.35	4.52	4.6	4.35	4.52	4.55	4.46	4.52	4.31	4.35	4.52	4.31	4.8	4.52	4.31	4.35	5.01	4.89	4.81	4.52	4.65	4.68	4.78	4.63	4.67	Basal, Suprabasal	Ciliated	NRG1-IT1, NRG1
chr8-32079046-32079104	4.85	4.68	4.78	4.43	4.76	4.56	4.43	4.61	4.39	4.43	4.58	4.39	4.43	4.61	4.68	4.43	4.5	4.39	4.43	4.45	4.39	4.43	4.35	4.39	4.43	4.48	4.39	4.43	4.35	4.39	4.43	4.35	4.39	4.43	4.35	4.39	4.43	4.48	4.59	4.43	4.47	4.56	4.43	4.49	4.39
chr8-32093149-32093277	4.39	5.02	5.07	4.39	4.93	4.76	4.39	4.86	4.79	4.39	4.64	4.6	4.39	4.39	4.39	4.39	4.55	4.58	4.39	4.46	4.51	4.39	4.48	4.39	4.39	4.5	4.39	4.39	4.39	4.39	4.39	4.39	4.39	4.39	4.39	4.39	4.39	4.39	4.66	4.39	4.39	4.39	4.39	4.39	4.39			NRG1-IT1, NRG1
chr8-32113996-32114311	5.48	5.58	6.09	5.66	5.81	6.04	5.55	5.57	5.65	5.61	5.86	5.78	5.7	5.81	5.83	5.89	5.59	5.66	5.11	5	4.82	5.12	5.2	4.8	4.96	5	4.78	4.62	4.36	5.13	6.23	5.42	4.92	4.62	5.44	4.08	5.56	5.96	5.47	5.71	5.87	5.74	5.38	5.7	5.24	Basal, Suprabasal, Secretory	Ciliated	NRG1-IT1, NRG1
chr8-32116393-32116698	5.76	5.57	5.5	5.85	5.87	5.86	5.41	5.39	4.95	6.33	5.58	5.2	6.3	6.09	5.71	5.86	5.62	5.57	6.03	5.92	5.83	6.09	5.94	6.1	5.94	5.85	5.71	7.09	5.71	5.98	6.96	6.59	5.74	7.17	6.16	6.13	6.01	6.1	5.69	6.08	5.99	6.18	5.91	5.88	5.55			NRG1-IT1, NRG1
chr8-32116710-32116789	4.91	4.6	4.67	5.1	4.93	5.17	4.96	4.71	4.78	4.52	4.64	4.53	5.02	4.95	4.97	4.52	4.73	4.77	5.02	4.74	4.69	4.98	4.83	4.84	4.86	4.72	4.76	4.52	5.19	5.21	4.52	5.26	4.81	4.52	4.35	5.42	4.84	4.8	4.87	5.04	4.88	4.96	5.08	4.77	4.97	Ionocyte	Basal	NRG1-IT1, NRG1
chr8-32116999-32117286	4.65	5.03	4.86	5.33	5.07	4.83	5.1	4.98	4.79	4.65	5.29	5.37	5.07	5.32	5.42	5.17	5.14	5.24	5.19	5.24	4.97	5.27	5.17	4.93	5.28	5.13	4.91	4.65	5.98	5.63	6.13	5.65	5.34	5.6	5.52	5.23	5.7	5.45	6.12	5.59	5.42	5.35	5.52	5.31	5.54	Ionocyte, Secretory	Basal, Ciliated	NRG1-IT1, NRG1
chr8-32117291-32117365	4.52	4.98	4.8	4.89	4.6	4.6	4.52	4.7	4.51	4.52	4.67	4.84	4.91	4.66	4.89	4.86	4.85	4.95	4.84	4.85	4.73	4.9	4.88	4.67	4.71	4.85	4.55	4.52	4.89	4.29	5.89	4.94	4.9	5.41	4.26	4.29	4.92	4.96	5.1	4.83	5.02	5	4.91	4.82	4.95			NRG1-IT1, NRG1
chr8-32119042-32119103	4.82	4.65	4.36	4.48	4.29	4.75	4.48	4.5	4.36	5.62	4.89	4.6	4.91	4.84	4.84	4.48	4.77	4.75	4.48	4.57	4.36	4.71	4.57	4.59	4.48	4.55	4.55	4.48	4.86	4.36	4.48	4.29	4.36	4.48	4.29	4.36	4.76	4.86	4.97	4.86	4.85	5.16	4.76	4.85	4.86	Suprabasal	Ciliated	NRG1-IT1, NRG1
chr8-32120867-32121302	5.69	6.05	6.2	6.51	6.22	6.21	5.67	5.89	5.95	6.01	6.3	6.49	6.79	6.46	6.58	6.28	6.2	6.29	5.14	4.85	4.93	5.39	5.19	5.08	5.09	5	4.87	4.67	4.23	4.28	4.67	5.05	5.25	4.67	5.3	4.28	5.28	5.87	5.73	5.9	6	6.14	5.67	5.7	5.75	Basal, Suprabasal	Ciliated, Ionocyte	NRG1-IT1, NRG1
chr8-32128129-32128266	4.48	4.82	4.91	4.93	4.8	4.6	4.78	4.71	4.69	4.48	4.62	4.66	4.48	4.78	4.77	5.06	4.61	4.36	4.91	4.89	4.77	4.98	4.82	4.71	4.71	4.77	4.66	4.48	4.88	4.36	4.48	4.32	5.02	4.48	4.32	4.95	4.48	4.62	4.56	4.48	4.62	4.61	4.48	4.84	4.55			NRG1-IT1, NRG1
chr8-32129087-32129183	5.01	4.84	4.76	4.93	4.87	4.95	4.45	4.71	5.01	4.45	4.82	4.59	4.45	4.78	4.58	4.45	4.65	4.64	4.45	4.42	4.5	4.45	4.34	4.38	4.69	4.42	4.38	4.45	4.34	4.38	4.45	4.34	4.38	4.45	4.34	4.38	4.45	4.5	4.72	4.45	4.52	4.38	4.45	4.53	4.38	Basal	Ciliated	NRG1-IT1, NRG1
chr8-32129200-32129283	5.06	4.79	4.65	4.44	4.88	4.88	4.73	4.72	4.82	4.44	4.78	4.74	4.44	4.57	4.79	4.84	4.36	4.64	4.63	4.47	4.54	4.44	4.49	4.47	4.6	4.44	4.37	4.44	4.36	4.37	4.44	4.36	4.37	4.44	4.36	4.37	4.44	4.46	4.37	4.44	4.49	4.54	4.44	4.47	4.37	Basal	Secretory	NRG1-IT1, NRG1
chr8-32129297-32129564	5.65	5.5	5.51	5.66	5.61	5.62	5.71	5.38	5.66	5.22	5.06	5.12	4.53	5.24	5.18	5.3	4.96	5.19	4.71	4.61	4.62	4.53	4.45	4.46	4.83	4.44	4.52	4.53	4.32	4.31	4.53	4.32	4.81	4.53	4.32	4.31	4.53	4.56	4.61	4.53	4.62	4.63	4.53	4.67	4.31	Basal, Suprabasal	Ciliated, Secretory	NRG1-IT1, NRG1
chr8-32143487-32143955	5.89	5.98	6.21	6.04	5.51	5.86	5.84	5.64	5.85	6.53	5.65	5.74	6.12	5.79	5.37	5.35	5.76	5.5	6.23	5.69	5.79	6.03	5.63	5.76	5.73	5.49	5.65	4.74	5.47	5.78	4.74	6.19	5.56	4.74	5.65	5.5	6.02	5.69	5.81	5.78	5.47	5.64	5.67	5.45	5.67			NRG1-IT1, NRG1
chr8-32143998-32144083	4.46	4.85	4.35	4.84	4.72	4.83	4.46	4.74	4.66	4.9	4.64	4.74	4.46	4.77	4.35	4.81	4.63	4.6	4.74	4.73	4.62	4.67	4.65	4.73	4.59	4.72	4.71	4.46	4.32	4.35	4.46	4.32	4.35	4.46	4.32	4.35	4.46	4.62	4.61	4.46	4.61	4.58	4.46	4.56	4.78			NRG1-IT1, NRG1
chr8-32151682-32151736	4.42	4.54	4.39	4.42	4.37	4.55	4.42	4.49	4.39	4.42	4.37	4.39	4.42	4.37	4.39	4.42	4.51	4.58	4.42	4.57	4.55	4.64	4.53	4.62	4.42	4.63	4.39	4.42	4.37	4.39	4.42	4.37	4.39	4.42	4.37	4.39	4.42	4.51	4.39	4.42	4.53	4.39	4.42	4.37	4.39
chr8-32162756-32162944	5	5.29	5.14	5.47	5.09	5.31	5.46	5.26	5.32	5.6	5.1	5.24	4.66	5.01	4.92	5.57	5.27	5.09	5.4	5.19	4.91	5.22	5.15	4.91	5.24	5.08	5.06	4.66	5.48	5.19	4.66	4.31	5.5	6.02	4.94	5.21	5.42	5.2	5.13	5.17	5.03	4.92	5.06	5.13	4.95			NRG1
chr8-32166258-32166569	5.25	5.39	5.49	5.64	5.48	5.46	5.05	5.37	5.18	4.68	5.01	4.78	5.75	5.28	4.63	5.31	4.89	4.85	5.77	5.51	5.52	5.73	5.55	5.69	5.48	5.63	5.45	4.68	4.32	6.07	4.68	5.88	5.76	5.64	5.44	5.44	5.51	5.4	5.55	5.6	5.33	5.38	5.38	5.28	5.26	Ciliated, Secretory	Suprabasal	NRG1
chr8-32166625-32166708	4.83	4.75	4.73	4.78	4.73	4.72	4.46	4.81	4.71	4.46	4.62	4.56	4.46	4.57	4.64	4.87	4.6	4.62	4.79	4.71	4.66	4.81	4.7	4.74	4.46	4.71	4.66	4.46	4.35	4.36	4.46	4.35	4.81	4.46	4.35	4.36	4.89	4.56	4.73	4.72	4.84	4.64	4.46	4.58	4.62			NRG1
chr8-32220665-32220875	5.78	5.2	5.27	5.66	5.18	4.96	5.55	5.18	5.28	5.61	4.98	4.94	5.29	4.9	5.11	5.08	4.94	5.16	4.54	4.65	4.61	4.94	4.68	4.57	4.84	4.67	4.56	4.54	5.7	4.25	4.54	4.3	5.49	4.54	4.3	5.37	4.89	4.78	4.71	4.93	4.89	4.65	4.71	4.85	4.51	Basal, Suprabasal, Ionocyte	Ciliated, Secretory	NRG1	NRG1
chr8-32223441-32223496	4.45	4.54	4.76	4.45	4.55	4.56	4.73	4.49	4.64	4.95	4.62	4.61	4.45	4.54	4.6	4.45	4.61	4.59	4.63	4.66	4.64	4.61	4.57	4.56	4.45	4.63	4.49	4.45	4.35	4.36	4.45	4.91	4.36	4.45	4.35	4.36	4.65	4.59	4.59	4.62	4.6	4.57	4.45	4.66	4.59
chr8-32223603-32223811	5.67	5.6	5.55	5.82	5.37	5.59	5.67	5.37	5.42	5.34	5.49	5.4	5.84	5.45	5.3	5.22	5.69	5.41	5.69	5.54	5.31	5.48	5.45	5.37	5.57	5.39	5.37	4.75	5.35	4.67	4.75	5.59	4.79	4.75	5.48	5.96	5.47	5.46	5.21	5.5	5.47	5.33	5.59	5.45	5.26			NRG1
chr8-32223926-32223987	4.84	4.73	4.67	4.46	4.72	4.74	4.46	4.74	4.63	4.99	4.78	4.6	4.46	4.84	4.36	4.46	4.79	4.79	4.66	4.65	4.55	4.46	4.51	4.58	4.62	4.61	4.54	4.46	4.34	5.02	4.46	4.34	4.36	4.46	4.34	4.36	4.77	4.61	4.74	4.79	4.71	4.56	4.72	4.72	4.67
chr8-32225391-32225534	5.15	5.07	5.25	5.18	5.04	4.97	4.5	5.11	4.91	5.29	4.86	4.96	5.41	4.85	5.03	5.31	4.95	5.19	4.74	4.77	4.75	4.85	4.79	4.83	4.7	4.76	4.77	4.5	4.28	4.35	4.5	5.17	4.35	4.5	4.28	4.35	4.69	4.9	4.68	5.02	4.94	4.89	5	4.87	4.35	Basal	Ciliated	NRG1
chr8-32226841-32226949	4.98	5	4.66	5.09	4.93	4.92	4.88	4.93	4.91	4.98	4.92	4.98	4.47	4.88	4.87	4.47	4.87	4.83	4.66	4.44	4.35	4.64	4.46	4.55	4.47	4.51	4.53	4.47	4.34	4.35	4.47	4.34	4.35	4.47	4.34	4.35	4.99	4.75	4.8	4.95	4.79	5	4.64	4.8	4.66	Basal, Suprabasal, Secretory	Ciliated	NRG1
chr8-32227030-32227294	6.23	5.84	5.78	5.93	5.64	6.07	5.55	5.7	5.79	5.05	5.29	5.12	5.18	5	5.1	4.53	5.09	5.13	4.86	4.49	4.48	4.53	4.46	4.65	4.53	4.56	4.47	4.53	4.27	4.35	4.53	4.27	4.35	4.53	4.27	4.35	4.9	4.95	4.72	5.05	4.92	4.9	4.83	4.84	4.35	Basal, Suprabasal	Ciliated, Ionocyte	NRG1
chr8-32240945-32241274	6.37	6.22	6.14	5.87	6.06	6.23	6.11	6.1	6.27	5.78	5.21	5.13	5.46	5.04	5.22	5.13	5.25	5.41	4.83	4.47	4.64	4.56	4.45	4.61	4.56	4.48	4.5	4.56	4.27	4.33	4.56	4.27	4.33	4.56	4.96	5.22	5.16	4.94	4.85	4.92	4.79	4.59	4.56	4.89	4.74	Basal	Ciliated, Ionocyte	NRG1
chr8-32241333-32241583	5.91	5.79	5.94	6.03	6.01	5.91	5.51	5.65	5.95	4.52	4.87	5.02	5.62	4.95	4.89	4.52	4.81	4.76	4.52	4.43	4.37	4.52	4.41	4.54	4.52	4.57	4.37	4.52	4.27	4.37	4.52	4.27	4.37	4.52	4.27	4.37	4.52	4.6	4.57	4.52	4.46	4.37	4.52	4.68	4.37	Basal	Ciliated, Ionocyte, Secretory	NRG1
chr8-32246291-32246607	6.7	6.53	6.45	6.87	6.55	6.8	6.65	6.47	6.59	6.12	5.82	6.06	6.09	5.71	5.75	5.98	5.64	5.73	4.89	4.62	4.46	4.8	4.56	4.71	4.94	4.63	4.6	4.63	5.15	4.33	4.63	5.04	4.33	4.63	4.18	4.33	5.31	5.44	5.09	5.19	5.2	5.43	5.19	4.97	5.18	Basal	Ciliated, Ionocyte	RNA5SP263, NRG1
chr8-32254262-32254811	5.43	5.1	4.97	5.11	4.63	5.03	5.27	4.85	4.85	5.94	5.89	5.84	6.46	5.85	5.91	6.23	5.54	5.77	5.19	5.21	5.02	5.25	5.09	5.34	4.96	5.13	5.17	4.58	4.26	4.32	4.58	5.31	5.3	4.58	4.78	4.32	5.99	5.87	6.06	6.07	5.86	5.89	5.85	5.62	6.07	Suprabasal, Secretory	Basal, Ciliated, Ionocyte	RNA5SP263, NRG1	RNA5SP263
chr8-32259627-32260287	7.05	7.05	7.29	7.35	6.99	7.38	6.96	7.07	7.18	6.88	6.71	7.25	7.16	6.68	7.13	6.7	6.7	7.01	5	4.54	4.63	4.72	4.73	4.81	4.95	4.64	4.57	4.72	5.23	4.35	4.72	4.14	4.35	4.72	5.13	4.35	5.11	4.91	5	5.26	4.96	5.22	5.13	4.87	4.87	Basal, Suprabasal	Ciliated, Ionocyte	RNA5SP263, NRG1
chr8-32260293-32260466	5.26	5.37	5.45	5.41	5.3	5.29	5.44	5.29	5.26	5.05	5.3	5.38	5.55	5	5.2	5.23	5.22	5.33	4.72	4.59	4.35	4.52	4.51	4.58	4.52	4.43	4.35	4.52	4.28	4.35	4.52	4.28	4.35	4.52	4.98	4.35	4.52	4.6	4.56	4.52	4.51	4.71	4.52	4.59	4.35	Basal, Suprabasal	Ciliated, Secretory	RNA5SP263, NRG1
chr8-32269490-32269752	5.31	4.93	5.24	5.4	5.28	5.73	5.38	5.12	5.41	4.49	4.71	4.8	4.49	4.65	4.7	5.03	4.7	4.92	4.8	4.59	4.55	4.72	4.54	4.51	4.79	4.55	4.54	4.49	4.31	4.34	6.03	4.31	4.93	4.49	4.79	4.34	4.69	4.48	4.34	4.79	4.57	4.56	4.82	4.65	4.68	Basal	Ciliated, Secretory	NRG1
chr8-32269757-32269823	4.44	4.34	4.76	4.91	4.98	5.05	4.69	4.81	4.76	4.44	4.34	4.36	4.44	4.68	4.36	4.44	4.67	4.68	4.61	4.43	4.56	4.44	4.5	4.36	4.44	4.34	4.6	4.44	4.34	4.36	5.47	4.34	4.92	4.44	4.34	4.36	4.63	4.5	4.36	4.6	4.5	4.65	4.44	4.63	4.36			NRG1
chr8-32271509-32271652	5.12	5.08	4.87	4.93	5.09	4.84	5.2	5.06	5.03	4.47	4.67	4.96	4.47	4.51	4.78	4.47	4.81	4.86	4.47	4.39	4.51	4.47	4.55	4.49	4.63	4.51	4.37	4.47	4.32	4.37	4.47	4.32	4.37	4.47	4.32	4.37	4.78	4.74	4.37	4.47	4.62	4.37	4.47	4.67	4.37	Basal, Suprabasal	Ciliated	NRG1
chr8-32271754-32271804	4.43	4.84	4.37	4.43	4.56	4.74	4.72	4.68	4.63	4.43	4.56	4.37	4.43	4.56	4.6	4.43	4.64	4.73	4.43	4.46	4.37	4.6	4.35	4.48	4.59	4.47	4.37	4.43	4.35	4.37	4.43	4.35	4.37	4.43	4.35	4.37	4.73	4.57	4.68	4.43	4.35	4.64	4.43	4.54	4.58
chr8-32278820-32279164	4.63	5.38	5.44	5.06	5.33	5.66	5.19	5.32	5.23	4.63	5.06	5.28	4.63	5.17	5.35	4.63	4.71	5.04	4.89	4.59	4.46	4.63	4.72	4.54	4.63	4.59	4.65	4.63	5.18	5.15	6.23	5.07	4.96	4.63	5.73	5.16	5.05	5.08	5.22	4.63	5.05	5.16	4.93	4.83	4.75	Basal, Suprabasal, Secretory	Ciliated	NRG1
chr8-32280057-32280107	4.78	4.63	4.6	4.86	4.76	4.76	4.42	4.6	4.57	4.42	4.36	4.72	4.42	4.63	4.38	4.42	4.58	4.38	4.42	4.43	4.38	4.42	4.36	4.38	4.42	4.36	4.38	4.42	4.36	4.38	4.42	4.36	4.38	4.42	4.36	4.38	4.42	4.49	4.38	4.42	4.48	4.58	4.42	4.36	4.38
chr8-32280119-32280319	5.19	5.38	5.17	5.18	5.12	4.94	4.81	5.02	5.13	4.49	4.87	4.99	4.49	4.86	5.01	4.94	4.59	4.79	4.49	4.51	4.57	4.49	4.48	4.36	4.49	4.53	4.48	4.49	4.33	4.95	4.49	4.33	4.36	4.49	4.33	4.36	4.49	4.63	4.36	4.89	4.5	4.36	4.49	4.63	4.36	Basal, Suprabasal	Ciliated, Secretory	NRG1
chr8-32282129-32282262	4.47	4.32	4.38	4.94	4.32	4.38	4.47	4.32	4.38	4.47	4.32	4.38	4.47	4.32	4.38	4.47	4.32	4.38	4.47	4.42	4.38	4.65	4.32	4.5	4.47	4.39	4.52	4.47	5.6	6.13	6.21	5.53	4.97	4.47	5.83	4.38	4.69	4.47	4.38	4.47	4.32	4.6	4.47	4.32	4.38			NRG1
chr8-32282380-32282453	4.45	4.35	4.38	4.45	4.35	4.54	4.45	4.35	4.38	5.11	4.35	4.58	4.45	4.35	4.38	4.45	4.35	4.38	4.45	4.5	4.49	4.67	4.43	4.51	4.45	4.35	4.49	4.45	5.04	5.15	4.45	5.09	4.38	4.45	5.11	5.33	4.45	4.5	4.38	4.45	4.35	4.38	4.45	4.45	4.38			NRG1
chr8-32285882-32286076	5.24	5.08	5.07	4.82	4.9	5	5.16	4.93	4.74	4.5	4.91	4.69	4.97	4.86	4.68	5.09	4.73	4.94	4.69	4.51	4.54	4.67	4.53	4.54	4.5	4.53	4.67	4.5	4.81	4.33	4.5	4.33	4.9	4.5	4.77	4.33	4.5	4.74	4.33	4.82	4.68	4.7	4.75	4.56	4.66	Basal, Suprabasal	Ciliated, Secretory	NRG1
chr8-32286249-32286453	5.27	4.95	4.83	4.52	4.8	4.71	4.87	4.77	4.71	5.14	4.71	4.75	4.91	4.93	4.3	4.87	4.83	4.53	4.91	4.83	4.81	4.96	4.74	4.9	4.85	4.8	4.64	4.52	5.15	5.03	4.52	5.22	5.12	5.77	4.28	4.3	5.26	4.95	5.14	5.06	4.99	5.13	4.88	4.89	5.09			NRG1
chr8-32286494-32286548	4.44	4.66	4.59	4.44	4.35	4.36	4.72	4.66	4.63	4.44	4.35	4.61	4.44	4.69	4.6	4.44	4.67	4.74	4.7	4.58	4.56	4.68	4.59	4.66	4.66	4.66	4.66	4.44	4.89	4.36	4.44	4.35	4.36	4.44	4.35	4.36	4.73	4.63	4.76	4.84	4.57	4.56	4.61	4.61	4.75
chr8-32302200-32302767	5.37	5.51	5.83	5.28	5.57	5.46	5.41	5.42	5.57	5.65	5.73	5.67	5.44	5.76	5.75	5.45	5.32	5.22	5.57	5.39	5.23	5.45	5.46	5.36	5.35	5.34	5.3	4.69	5.02	4.24	4.69	5.09	5.09	4.69	5.36	4.24	6.2	6.05	6.15	6.34	6	6.26	5.76	5.8	5.85	Secretory	Ciliated, Ionocyte	NRG1
chr8-32302882-32302949	4.44	4.56	4.38	4.44	4.36	4.38	4.44	4.36	4.63	4.44	4.48	4.38	4.44	4.36	4.38	4.44	4.49	4.58	4.67	4.65	4.56	4.65	4.57	4.59	4.77	4.61	4.38	4.44	4.36	4.38	4.44	4.86	4.38	4.44	4.78	4.38	4.7	4.67	4.84	4.76	4.83	4.7	4.44	4.62	4.88
chr8-32307208-32307505	6.02	6.45	6.57	6.46	6.54	6.56	6.56	6.4	6.43	6.02	5.84	6.02	6.3	5.77	5.98	6.17	5.85	6.2	4.8	4.68	4.74	4.78	4.73	4.68	4.96	4.74	4.72	4.61	5	4.95	4.61	4.25	4.32	4.61	4.93	4.32	5.58	5.68	5.37	5.4	5.63	5.2	5.31	5.49	5.13	Basal, Suprabasal	Ciliated, Ionocyte	NRG1
chr8-32307651-32307757	5.22	5.24	5.33	5.03	5.2	5.08	5.07	5.16	5.16	5.38	4.9	5.11	4.95	4.91	4.9	4.48	4.84	5.01	4.68	4.57	4.49	4.48	4.54	4.54	4.48	4.55	4.53	4.48	4.32	4.36	4.48	4.32	4.36	4.48	4.32	4.36	4.7	4.82	4.73	4.75	4.76	4.68	4.74	4.9	4.72	Basal, Suprabasal	Ciliated, Secretory	NRG1
chr8-32309655-32309746	5.21	5.26	5.36	5.11	5.22	5.15	5.13	5.19	5.35	4.48	4.78	4.85	5.28	4.82	4.73	4.48	4.68	4.76	4.67	4.54	4.36	4.48	4.45	4.54	4.48	4.48	4.48	4.48	4.32	4.36	4.48	4.32	4.85	4.48	4.32	4.36	4.48	4.64	4.65	4.67	4.58	4.67	4.48	4.59	4.56	Basal, Suprabasal	Ciliated, Secretory	NRG1
chr8-32309894-32310193	6.49	6.42	6.62	6.66	6.32	6.63	6.67	6.13	6.34	5.68	5.3	5.64	5.65	5.48	5.56	5.73	5.12	5.49	4.62	4.63	4.53	4.9	4.71	4.64	4.77	4.72	4.48	4.62	5.02	4.3	4.62	4.2	4.81	4.62	4.73	4.3	5.25	5.31	5.15	4.96	5.25	4.9	5.11	5.05	4.89	Basal	Ciliated, Ionocyte	NRG1
chr8-32310263-32310424	5.7	5.69	5.91	5.96	5.75	5.96	5.62	5.55	5.64	4.51	5.01	4.94	5.31	4.96	5.06	4.92	4.93	4.96	4.51	4.47	4.51	4.68	4.55	4.49	4.73	4.5	4.4	4.51	4.26	4.4	4.51	4.26	4.4	4.51	4.78	4.4	4.88	4.7	4.73	4.69	4.9	4.4	4.69	4.67	4.66	Basal	Ciliated, Ionocyte	NRG1
chr8-32311836-32312162	6.36	5.94	6.11	6.6	5.95	6.68	6.38	6.2	6.19	6.32	5.97	5.9	6.5	6.21	6.32	5.96	5.95	5.76	5.17	5	4.93	5.32	5.16	4.91	5.37	5.03	4.85	4.71	5.53	4.15	4.71	5.52	5.39	4.71	5.2	4.15	6.2	6.12	5.73	6.5	6.25	6.24	6.09	6.16	5.87	Basal, Suprabasal, Secretory	Ciliated, Ionocyte	NRG1
chr8-32312169-32312239	4.83	4.99	4.94	4.78	5.03	5.02	5.09	5.03	4.89	5.17	4.88	4.83	5.34	4.85	4.75	4.49	4.9	5.02	4.49	4.61	4.64	4.65	4.63	4.52	4.7	4.56	4.59	4.49	4.33	4.31	4.49	4.33	4.89	4.49	4.33	4.31	4.98	4.98	4.91	4.83	4.86	4.95	4.98	4.87	4.84	Basal, Suprabasal, Secretory	Ciliated	NRG1
chr8-32317785-32317978	4.55	5.36	5.41	5.34	5.27	5.5	5.61	5.18	5.37	4.55	4.98	4.88	5.22	4.94	5.4	4.55	5.05	5.21	4.83	4.88	4.77	5.06	4.81	4.84	5.13	4.89	4.81	4.55	4.34	4.97	4.55	4.34	4.22	6.06	4.34	4.22	4.86	4.87	4.72	5.23	5.02	4.8	5.17	4.8	4.91	Basal	Ciliated, Secretory	NRG1
chr8-32318660-32318710	4.42	4.72	4.86	4.42	4.35	4.63	4.71	4.57	4.62	4.42	4.62	4.39	4.42	4.57	4.39	4.82	4.52	4.58	4.42	4.43	4.39	4.42	4.45	4.39	4.42	4.48	4.39	4.42	4.35	4.39	4.42	4.35	4.39	4.42	4.35	4.39	4.63	4.56	4.39	4.42	4.49	4.39	4.42	4.52	4.39
chr8-32318720-32319093	5.57	6.06	6.08	5.89	6.01	5.91	6.04	5.85	6.03	5.34	5.56	5.55	5.82	5.52	5.47	5.42	5.16	5.63	4.78	4.77	4.71	5.02	4.7	4.71	4.81	4.73	4.71	4.58	5	4.33	4.58	4.27	4.33	4.58	5.3	4.33	5.35	5.28	5.04	5.38	5.09	4.9	5.21	5.05	5.23	Basal, Suprabasal	Ciliated, Ionocyte	NRG1
chr8-32324371-32324437	4.42	4.85	4.7	4.92	4.76	4.7	4.75	4.78	4.83	4.42	4.37	4.67	4.42	4.37	4.38	4.42	4.59	4.38	4.42	4.37	4.38	4.42	4.37	4.47	4.42	4.37	4.38	4.42	4.37	4.38	4.42	4.37	4.83	4.42	4.37	4.38	4.42	4.37	4.38	4.63	4.37	4.38	4.42	4.37	4.38
chr8-32324447-32324503	4.42	4.79	4.74	4.78	4.76	4.79	4.76	4.6	4.69	4.42	4.5	4.66	4.42	4.36	4.38	4.42	4.52	4.56	4.42	4.47	4.38	4.42	4.46	4.38	4.42	4.36	4.38	4.42	4.36	4.38	4.42	4.36	4.38	4.42	4.36	4.38	4.42	4.36	4.38	4.42	4.36	4.38	4.42	4.36	4.38
chr8-32325798-32325965	5.01	5.19	5.11	4.95	5.17	5.15	5.07	5.01	5.1	4.54	4.76	4.94	4.54	4.83	4.92	4.54	4.81	4.8	4.71	4.63	4.51	4.7	4.47	4.43	4.54	4.68	4.5	4.54	5.12	4.28	4.54	4.3	4.8	5.89	5.21	5.21	4.54	4.7	4.77	4.83	4.76	5.05	4.54	4.66	4.71	Basal	Ciliated, Secretory	NRG1
chr8-32328163-32328324	5.09	5.1	5.09	5.01	5.22	4.96	4.97	5.04	5.06	5.47	4.97	4.38	4.48	4.75	4.91	4.48	5.01	4.63	4.48	4.49	4.6	4.48	4.51	4.51	4.48	4.38	4.38	4.48	4.3	4.38	4.48	4.3	4.38	4.48	4.93	4.38	4.48	4.81	4.38	4.73	4.54	4.7	4.48	4.58	4.38	Basal, Suprabasal	Ciliated	NRG1
chr8-32331642-32331963	6.2	5.73	5.72	6.2	5.99	6.08	5.9	5.88	5.84	5.21	5.07	5.2	5.56	5.09	4.91	5.45	5.19	5.15	4.55	4.49	4.6	4.77	4.6	4.66	4.75	4.62	4.76	4.55	4.25	4.35	4.55	4.25	4.35	4.55	4.25	4.35	4.82	4.98	4.59	4.55	5.01	4.77	4.55	4.98	4.35	Basal, Suprabasal	Ciliated, Ionocyte, Secretory	NRG1
chr8-32334337-32335009	6.76	6.61	7	6.72	6.57	7.07	6.11	6.35	6.97	6.33	6.03	5.91	6.65	6.26	5.95	6.17	6	5.84	5.67	5.63	5.46	5.98	5.61	5.73	5.55	5.55	5.2	4.77	5.75	5.04	4.77	5.59	5.59	4.77	5.18	4.06	6.82	6.7	6.44	6.61	6.66	6.7	6.25	6.45	5.91	Basal, Secretory	Ciliated, Ionocyte	NRG1
chr8-32342284-32342334	4.43	4.36	4.38	4.76	4.76	4.84	4.73	4.72	4.68	4.43	4.55	4.38	4.43	4.55	4.59	4.43	4.63	4.66	4.43	4.43	4.51	4.74	4.51	4.56	4.59	4.57	4.55	4.43	4.36	4.38	4.43	4.36	4.38	4.43	4.36	4.38	4.65	4.54	4.38	4.7	4.64	4.38	4.43	4.51	4.58
chr8-32342348-32342430	4.45	4.34	4.37	4.99	4.94	4.86	4.74	4.74	4.82	4.45	4.48	4.37	4.45	4.82	4.76	4.45	4.69	4.74	4.72	4.59	4.64	4.9	4.57	4.76	4.67	4.74	4.68	4.45	4.34	4.37	4.45	4.34	4.37	4.45	4.34	4.37	4.66	4.51	4.37	4.89	4.78	4.84	4.69	4.79	4.58
chr8-32343559-32343623	4.41	4.57	4.4	4.92	4.75	4.4	4.88	4.8	4.4	4.41	4.51	4.4	4.41	4.57	4.4	4.41	4.35	4.4	4.59	4.47	4.4	4.58	4.35	4.4	4.41	4.44	4.4	4.41	4.35	4.4	4.41	4.35	4.4	4.41	4.35	4.4	4.41	4.46	4.4	4.41	4.35	4.4	4.41	4.35	4.4			NRG1
chr8-32353601-32354017	6.06	6.27	6.99	6.11	6.37	6.77	5.86	6.21	6.52	6.24	6.09	5.81	5.65	6.1	5.93	5.46	5.98	6.11	6.46	6.11	6.03	6.33	6.27	6.09	6.27	6.09	6.05	4.83	5.5	5.45	6.32	5.58	5.25	6.63	5.29	5.61	6.61	6.28	6.28	6.73	6.4	6.55	6.23	6.18	6.32			NRG1
chr8-32365109-32365224	4.39	4.96	5.15	4.39	4.84	4.88	4.39	4.67	4.88	4.39	4.71	4.75	4.39	4.59	4.67	4.39	4.55	4.81	4.39	4.39	4.39	4.39	4.48	4.52	4.39	4.5	4.39	4.39	4.39	4.39	4.39	4.39	4.39	4.39	4.39	4.39	4.39	4.39	4.39	4.39	4.39	4.39	4.39	4.5	4.58	Basal	Ciliated, Secretory	NRG1
chr8-32387801-32387851	4.8	4.69	4.87	4.42	4.64	4.63	4.73	4.56	4.63	4.42	4.37	4.38	4.42	4.37	4.38	4.42	4.37	4.38	4.42	4.47	4.38	4.42	4.45	4.38	4.58	4.37	4.5	4.42	4.37	4.38	4.42	4.37	4.38	4.42	4.83	4.38	4.42	4.5	4.59	4.61	4.37	4.38	4.42	4.47	4.38
chr8-32394925-32395035	4.39	4.66	4.72	4.39	4.8	4.91	4.39	4.84	4.85	4.39	4.88	4.39	4.39	4.79	4.67	4.39	4.78	4.39	4.39	4.94	4.39	4.39	4.95	4.66	4.39	4.91	4.39	4.39	4.39	4.39	4.39	4.39	4.39	4.39	5.08	4.39	4.39	4.8	4.39	4.39	4.8	4.39	4.39	4.82	4.66			NRG1
chr8-32448542-32448754	5.66	5.27	5.72	5.58	5.34	5.33	5.17	5.18	5.4	4.49	4.82	4.83	4.49	4.86	4.77	4.88	4.67	4.74	4.49	4.61	4.47	4.73	4.49	4.49	4.49	4.47	4.66	4.49	4.32	4.35	4.49	4.32	4.35	4.49	4.32	4.35	4.78	4.71	4.64	4.88	4.32	4.6	4.78	4.79	4.74	Basal	Suprabasal, Ciliated, Secretory	NRG1-IT3, NRG1
chr8-32449058-32449109	4.39	4.7	4.89	4.39	4.68	4.55	4.39	4.63	4.62	4.39	4.39	4.6	4.39	4.39	4.39	4.39	4.39	4.58	4.39	4.39	4.39	4.39	4.39	4.39	4.39	4.53	4.39	4.39	4.39	4.39	4.39	4.39	4.39	4.39	4.39	4.39	4.39	4.39	4.39	4.39	4.39	4.39	4.39	4.39	4.39
chr8-32478296-32478606	5.42	5.45	5.71	5.65	5.67	5.71	5.57	5.56	5.64	5.1	5.17	5.38	5.4	4.95	5.42	5.16	5.26	5.26	4.54	4.48	4.49	4.54	4.58	4.38	4.71	4.52	4.49	4.54	4.27	5.14	4.54	4.27	4.38	4.54	4.78	4.38	4.54	4.79	4.56	4.54	4.6	4.8	4.87	4.57	4.38	Basal, Suprabasal, Ionocyte	Ciliated, Secretory	NRG1
chr8-32478619-32478755	5	5.11	5.18	5.38	5.1	5.14	4.9	4.84	4.84	4.47	4.65	4.96	4.47	4.86	4.83	4.47	4.78	4.64	4.47	4.4	4.38	4.47	4.48	4.47	4.63	4.48	4.38	4.47	4.32	4.38	4.47	4.32	4.38	4.47	4.32	4.38	4.47	4.51	4.38	4.47	4.51	4.38	4.73	4.47	4.38	Basal, Suprabasal	Ciliated, Secretory	NRG1
chr8-32478761-32479071	6.53	5.97	6.28	6.44	6.1	6.45	5.81	5.61	6.09	5.29	5.56	5.61	5.94	5.38	5.7	4.58	5.09	5.26	4.58	4.51	4.55	4.58	4.59	4.48	4.58	4.47	4.57	4.58	4.23	4.35	4.58	4.23	4.35	4.58	4.23	4.35	4.58	4.61	4.35	4.58	4.44	4.59	4.75	4.55	4.35	Basal, Suprabasal	Ciliated, Ionocyte, Secretory	NRG1
chr8-32496451-32496544	5.28	4.92	4.84	4.89	4.75	4.4	4.78	4.74	4.4	4.44	4.75	4.4	4.44	4.53	4.4	4.44	4.66	4.4	4.44	4.4	4.4	4.44	4.42	4.63	4.44	4.41	4.4	4.44	4.32	4.4	4.44	4.32	4.4	4.44	4.32	4.4	4.44	4.5	4.4	4.44	4.46	4.4	4.44	4.32	4.71	Basal	Ciliated	NRG1
chr8-32506361-32506584	4.52	4.76	4.82	4.81	4.7	4.69	4.79	4.54	4.75	5.33	4.69	4.79	5.11	4.58	4.99	4.52	4.52	4.82	4.91	4.68	4.75	4.52	4.72	4.71	4.73	4.71	4.7	4.52	4.3	4.27	4.52	4.3	4.27	4.52	4.3	4.27	5.1	4.97	5.51	5.02	5.09	5.28	4.8	4.77	4.66			NRG1
chr8-32510565-32510843	6.42	6.23	6.51	6.26	6.12	6.26	6.75	6.39	6.18	6.32	5.96	6.27	6.63	5.81	6.46	6.51	6.04	6.32	5.04	4.71	4.67	4.88	4.7	4.63	4.65	4.81	4.65	4.65	5.02	4.28	4.65	4.19	4.28	4.65	4.19	4.28	5.09	4.73	4.8	5.13	4.82	5.07	4.65	4.9	4.9	Basal, Suprabasal	Ciliated, Ionocyte, Secretory	NRG1
chr8-32512382-32512616	5.78	5.81	5.8	5.75	5.22	5.62	5.19	5.4	5.75	5	5.13	5.32	4.5	4.99	5.3	5.38	4.76	5.22	4.5	4.59	4.64	4.79	4.58	4.61	4.5	4.45	4.36	4.5	4.33	4.36	4.5	4.33	4.36	4.5	4.33	5.17	5.01	4.77	4.69	4.5	4.62	4.77	4.84	4.57	4.55	Basal, Suprabasal	Ciliated, Ionocyte, Secretory	NRG1
chr8-32512618-32512787	5.35	5.32	5.52	5.42	5.1	5.38	5.24	5.31	5.22	5.26	5.14	5.33	4.49	4.9	5.22	4.92	4.91	4.99	4.9	4.51	4.38	4.68	4.51	4.53	4.49	4.48	4.38	4.49	4.31	4.38	4.49	4.31	5	4.49	4.31	4.38	5	4.71	4.75	4.77	4.7	4.7	4.68	4.67	4.56	Basal, Suprabasal	Ciliated, Secretory	NRG1
chr8-32513086-32513140	4.45	4.88	4.94	4.45	4.83	4.7	4.45	4.73	4.73	4.45	4.62	4.69	4.45	4.54	4.73	4.45	4.35	4.66	4.72	4.46	4.39	4.45	4.48	4.39	4.45	4.35	4.39	4.45	4.35	4.39	4.45	4.35	4.39	4.45	4.35	4.39	4.45	4.48	4.55	4.45	4.48	4.64	4.45	4.46	4.39			NRG1
chr8-32513143-32513233	5.22	5.18	5.19	5.19	4.98	5.28	4.9	5.16	5.08	4.47	4.76	4.96	5.14	4.86	4.78	4.47	4.69	4.75	4.67	4.43	4.38	4.47	4.48	4.38	4.47	4.4	4.38	4.47	4.32	4.38	4.47	4.32	4.38	4.47	4.32	4.38	4.78	4.51	4.38	4.47	4.7	4.72	4.47	4.54	4.38	Basal, Suprabasal	Ciliated, Secretory	NRG1
chr8-32513244-32513403	5.51	5.66	5.68	5.75	5.77	5.68	5.66	5.42	5.58	5.28	4.75	5.18	4.53	4.85	5.06	4.53	4.74	5.05	4.53	4.46	4.34	4.53	4.62	4.44	4.53	4.54	4.34	4.53	4.31	4.34	4.53	4.31	4.34	4.53	4.31	4.34	4.53	4.59	4.73	4.72	4.69	4.63	4.71	4.58	4.67	Basal, Suprabasal	Ciliated, Secretory	NRG1
chr8-32513419-32513470	4.81	5.03	5	4.44	4.85	5.01	5.09	4.72	4.8	4.44	4.59	4.39	4.91	4.54	4.59	4.44	4.57	4.39	4.44	4.41	4.39	4.44	4.33	4.39	4.44	4.42	4.39	4.44	4.33	4.39	4.44	4.33	4.39	4.44	4.33	4.39	4.44	4.43	4.67	4.62	4.57	4.39	4.44	4.45	4.58	Basal	Ciliated	NRG1
chr8-32514029-32514318	6.15	6.32	6.16	6.36	6.08	6.35	5.94	6.29	6.06	5.92	5.55	5.91	5.5	5.58	5.89	5.78	5.43	5.78	4.58	4.46	4.6	4.93	4.57	4.62	4.58	4.55	4.58	4.58	4.79	4.35	4.58	4.24	4.35	4.58	4.95	4.35	4.88	4.79	4.84	4.95	4.85	4.91	4.89	4.71	4.63	Basal, Suprabasal	Ciliated, Ionocyte	NRG1
chr8-32537767-32537817	4.44	4.47	4.64	4.44	4.54	4.61	4.44	4.47	4.61	5.07	4.78	4.38	4.44	4.53	4.38	4.44	4.7	4.38	4.44	4.5	4.54	4.65	4.62	4.51	4.44	4.51	4.38	4.44	4.32	4.38	4.44	4.32	4.38	4.44	4.32	4.38	4.63	4.66	4.38	4.44	4.6	4.38	4.44	4.7	4.83			NRG1
chr8-32539085-32539151	4.77	4.78	4.63	4.73	4.88	4.69	4.45	4.62	4.69	4.45	4.79	4.85	5.02	4.53	4.65	4.45	4.69	4.38	4.69	4.56	4.65	4.6	4.59	4.56	4.59	4.69	4.53	4.45	4.32	4.38	4.45	4.32	4.38	4.45	4.32	4.38	4.78	4.67	4.74	4.68	4.77	4.88	4.72	4.77	4.63			NRG1
chr8-32539262-32539469	4.55	4.99	4.98	5.06	5.16	5.04	5.22	5.04	4.88	5.62	5.32	5.29	5.17	5.14	5.06	4.55	5.38	5	5.19	4.9	4.96	5.16	4.96	4.95	5.24	5.02	5	4.55	4.27	4.32	4.55	4.84	4.32	4.55	4.27	4.32	4.95	5.35	5.17	5.28	4.96	5.29	5.07	5.34	5.12			NRG1
chr8-32539575-32539647	4.45	4.64	4.37	4.45	4.34	4.64	4.45	4.61	4.37	4.96	4.73	4.37	4.45	4.68	4.7	4.45	4.69	4.59	4.45	4.56	4.56	4.62	4.59	4.48	4.72	4.53	4.5	4.45	4.34	4.37	4.45	4.34	4.37	4.45	4.34	4.37	4.75	4.65	4.76	4.76	4.52	4.65	4.45	4.63	4.59
chr8-32546483-32546586	5.24	5.34	5.39	5.3	5.18	5.35	5.11	5.32	5.1	5.42	4.93	5.2	5.33	5.19	5.1	4.57	5.18	4.83	4.84	4.68	4.79	5.02	4.85	4.87	4.92	4.86	4.76	4.57	4.83	5.33	4.57	4.89	4.29	4.57	5.01	4.29	4.75	4.9	4.72	4.83	4.99	4.94	4.9	5.04	5.05	Basal, Suprabasal	Ciliated, Secretory	NRG1	NRG1
chr8-32547208-32547325	5.58	5.34	5.05	5.25	5.2	5.44	4.95	5.2	5.27	4.52	5.14	4.91	5	5.04	4.94	4.95	5.08	5.08	5.08	4.77	4.69	4.7	4.75	4.57	4.85	4.76	4.58	4.52	4.32	4.32	4.52	4.32	4.32	4.52	4.32	5.01	4.97	5.01	4.83	5.03	5.06	4.88	4.97	5.01	4.86	Basal	Ciliated	NRG1	NRG1
chr8-32547620-32547729	5.11	5.24	5.09	5.36	5.25	5.45	5.31	5.14	5.3	4.57	5.16	4.86	5.25	5.08	4.97	4.99	5.19	5.11	4.91	4.82	4.74	4.93	4.78	4.59	4.85	4.8	4.72	4.57	4.32	4.28	4.57	4.32	4.81	4.57	4.76	5.22	5.27	4.99	5.01	4.9	5.01	4.8	4.98	4.9	4.76	Basal	Ciliated	NRG1	NRG1
chr8-32547943-32548430	6.95	6.51	6.65	6.5	6.35	6.8	6.84	6.64	6.7	6.2	6.08	6.04	6.17	6.11	6.1	6.15	6.14	6.03	5.49	5.35	5.37	5.56	5.42	5.35	5.57	5.43	5.19	4.78	5.88	5.44	4.78	5.86	4.35	6.12	6.26	4.35	6.05	5.89	5.76	5.83	5.64	5.78	6.03	5.82	5.89	Basal, Suprabasal	Ciliated, Ionocyte, Secretory	NRG1	NRG1
chr8-32548471-32549318	7.4	7.29	7.75	7.5	7.33	7.65	7.46	7.49	7.63	6.72	7.07	7.07	6.84	6.89	7.16	6.93	6.85	7	6.57	6.11	5.85	6.56	6.18	5.96	6.54	6.24	5.95	5.18	6.67	6.52	6.51	6.59	6.21	5.18	6.37	6.29	6.92	6.64	6.25	6.76	6.63	6.63	6.85	6.67	6.43	Basal, Suprabasal	Ciliated, Secretory	NRG1	NRG1
chr8-32552485-32552610	5.48	5.11	4.8	5.22	5.08	5.13	4.94	4.88	4.82	4.51	4.98	4.58	4.51	4.79	4.68	4.51	4.82	4.56	5.23	4.89	4.79	5.02	4.89	4.99	5.01	4.99	4.78	4.51	4.28	5.04	4.51	4.94	4.33	5.42	4.28	4.33	4.88	4.97	4.86	4.9	4.87	4.8	4.96	5	4.73			NRG1
chr8-32553991-32554140	5.06	5.45	5.38	5.42	5.1	5.52	5.36	5.26	5.31	5.43	5.13	5.1	5.46	5.18	4.96	4.53	5.25	5.12	5.08	4.63	4.7	4.84	4.71	4.59	4.69	4.74	4.41	4.53	4.33	5.26	4.53	4.33	4.83	4.53	4.33	4.28	5.25	5.2	4.85	4.95	5.12	5.07	4.78	5.18	4.79	Basal	Ciliated	NRG1
chr8-32554760-32554977	5.5	5.73	5.6	5.61	5.41	5.38	5.68	5.62	5.27	5.76	5.57	5.32	5.47	5.59	5.27	5.66	5.55	5.47	5.3	5.48	5.27	5.54	5.38	5.4	5.47	5.45	5.42	4.62	4.32	6.1	4.62	5.14	5.62	4.62	5.49	4.12	5.94	5.48	5.39	5.52	5.39	5.37	5.52	5.48	5.12			NRG1
chr8-32558318-32558397	5.12	4.95	4.95	5.04	4.98	5.06	4.93	4.83	4.89	5.13	4.69	4.86	4.48	5	4.79	4.48	4.84	4.63	4.48	4.57	4.46	4.64	4.65	4.58	4.62	4.58	4.33	4.48	4.32	4.33	4.48	4.32	5.08	5.42	4.32	5	4.67	4.73	4.55	4.77	4.69	4.85	4.48	4.59	4.33	Basal, Suprabasal	Ciliated	NRG1
chr8-32562555-32562718	5.37	5.21	4.95	5.41	4.97	5.08	4.91	5	4.93	4.5	4.99	4.91	4.5	4.96	5.06	4.5	4.99	5.1	4.77	4.76	4.64	4.67	4.79	4.7	4.5	4.71	4.65	4.5	4.31	4.34	4.5	4.31	4.34	4.5	4.31	4.34	4.87	4.8	4.65	4.76	4.65	4.98	4.8	4.74	4.55	Basal	Ciliated	NRG1
chr8-32565899-32566121	5.36	5.2	5.07	5.29	5.04	4.76	4.49	5.06	4.97	5.16	5.14	4.71	5.09	5.19	5.07	5.23	5.16	5.17	4.66	4.87	4.7	4.91	4.74	4.75	4.49	4.73	4.74	4.49	4.32	4.33	4.49	4.32	4.93	4.49	4.32	5.09	4.93	4.84	4.33	4.87	4.61	4.87	4.81	4.77	4.33			NRG1
chr8-32575165-32575449	4.5	4.87	4.8	5.04	4.96	5.01	5	4.9	4.84	5.38	4.89	4.72	5.14	5.06	5	4.5	5.01	4.79	4.5	4.66	4.51	4.85	4.68	4.51	4.81	4.59	4.65	4.5	4.33	4.32	4.5	4.33	4.32	4.5	4.33	4.98	5.1	5.11	4.81	4.98	5.11	5.17	5.02	4.96	4.88	Suprabasal, Secretory	Ciliated	NRG1
chr8-32577998-32578067	4.75	4.53	4.41	4.71	4.54	4.41	4.69	4.72	4.41	4.42	4.58	4.41	4.42	4.61	4.41	4.79	4.6	4.41	4.42	4.61	4.58	4.58	4.65	4.65	4.63	4.61	4.57	4.42	4.34	4.41	4.42	4.34	4.41	4.42	4.34	4.41	4.62	4.69	4.41	4.59	4.56	4.41	4.65	4.57	4.41
chr8-32578177-32578303	5.61	4.99	4.74	5	4.67	4.43	4.73	4.97	4.69	4.49	4.86	4.43	5.02	4.61	4.43	5.07	5.02	4.43	5.03	4.63	4.7	4.63	4.73	4.74	4.8	4.69	4.79	4.49	5.04	4.43	4.49	4.24	4.43	4.49	4.97	4.43	4.66	4.72	4.74	4.91	4.82	4.82	4.87	4.78	4.43			NRG1
chr8-32583647-32584074	5.69	5.49	5.27	5.85	5.74	5.9	5.73	5.76	5.76	6.23	5.54	5.67	5.49	5.7	5.83	5.62	5.68	5.59	5.49	4.96	4.75	5.31	5.04	5.07	5.16	5.02	4.78	4.61	4.26	4.24	4.61	5.42	5.42	4.61	5.34	4.92	5.51	5.13	5.05	5.46	5.21	5.18	5.5	5.25	5.46	Basal, Suprabasal	Ciliated, Ionocyte, Secretory	NRG1
chr8-32584129-32584250	4.5	4.82	4.68	5.01	4.88	4.94	4.5	4.91	4.68	4.99	4.91	4.94	4.93	4.83	4.77	5.26	5.02	4.79	4.75	4.67	4.57	4.78	4.76	4.69	4.75	4.73	4.59	4.5	4.35	4.29	4.5	4.35	4.84	4.5	4.35	4.99	4.9	4.76	4.9	4.92	4.85	4.7	4.66	4.87	4.8			NRG1
chr8-32630737-32630938	5.55	5.22	5.27	6.1	5.68	5.77	5.49	5.64	5.54	5.44	4.83	4.75	5.1	5.23	5.35	5.25	5.18	4.97	5.05	4.78	4.88	5.24	5.13	4.98	5.06	5.04	4.86	4.49	4.36	5.24	5.62	4.36	4.36	5.49	5.23	4.36	4.84	4.78	4.92	5.17	5.07	5.07	5.2	5	5.01	Basal	Ciliated, Secretory	NRG1
chr8-32633280-32633670	6.02	5.82	5.9	6.05	6.01	6.18	5.77	5.92	5.94	4.5	4.93	4.69	5.4	4.94	4.98	5.07	4.81	4.78	4.92	4.58	4.59	4.5	4.61	4.65	4.5	4.66	4.54	4.5	4.29	4.37	4.5	4.29	4.37	4.5	4.29	4.37	4.8	4.63	4.37	4.94	4.48	4.37	4.5	4.56	4.87	Basal	Suprabasal, Ciliated, Ionocyte, Secretory	NRG1
chr8-32649201-32649260	4.77	4.6	4.69	4.43	4.88	4.85	4.43	4.49	4.71	4.91	4.61	4.62	4.43	4.56	4.38	4.43	4.51	4.38	4.43	4.48	4.38	4.43	4.34	4.38	4.43	4.52	4.38	4.43	4.34	4.38	4.43	4.34	4.38	4.43	4.34	4.38	4.43	4.44	4.61	4.43	4.62	4.38	4.43	4.54	4.38
chr8-32664346-32664587	5.35	5.55	5.35	5.53	5.21	5.35	5.49	5.46	5.34	4.49	4.89	4.98	5.32	4.95	4.34	5.38	4.85	4.87	4.67	4.54	4.49	4.49	4.58	4.55	4.7	4.57	4.66	4.49	4.31	4.34	4.49	4.31	4.34	4.49	4.31	4.34	4.77	4.7	4.59	4.66	4.57	4.71	4.65	4.6	4.87	Basal, Suprabasal	Ciliated, Secretory	NRG1
chr8-32682285-32682570	5.46	5.68	5.38	5.85	5.84	5.77	5.54	5.69	5.68	5.72	5.63	5.54	5.6	5.59	5.74	5.57	5.22	5.45	4.99	4.84	4.75	4.91	4.74	4.71	4.83	4.71	4.64	4.55	4.29	5.25	4.55	4.29	4.34	4.55	4.93	4.34	5.13	5.24	4.87	4.97	5.15	5.07	4.91	5.11	4.76	Basal, Suprabasal	Ciliated	NRG1
chr8-32686665-32686902	5.65	5.56	5.63	5.76	5.46	5.75	5.88	5.5	5.52	6.15	5.73	5.7	6.05	5.55	5.49	5.85	5.65	5.65	4.9	4.71	4.73	4.78	4.81	4.71	4.96	4.79	4.8	4.56	4.23	4.32	4.56	4.23	4.32	4.56	4.76	4.32	4.83	4.86	4.85	4.89	4.96	4.68	4.56	5.01	4.56	Basal, Suprabasal	Ciliated, Ionocyte, Secretory	NRG1
chr8-32692222-32692343	5.27	4.99	4.79	4.47	4.87	5.06	4.47	4.83	4.95	5.13	4.88	4.36	5.06	4.75	4.82	4.47	4.71	4.57	4.47	4.59	4.36	4.47	4.63	4.51	4.47	4.46	4.49	4.47	4.31	4.36	4.47	4.31	4.36	4.47	4.31	4.36	4.74	4.66	4.58	4.47	4.51	4.55	4.63	4.52	4.36	Basal	Ciliated	NRG1
chr8-32715156-32715515	5.73	5.48	5.36	5.67	5.34	5.41	5.71	5.4	5.02	4.53	5.08	4.92	5.13	5.24	4.83	5.06	4.75	4.79	4.78	4.76	4.83	4.85	4.79	4.64	4.85	4.75	4.88	4.53	4.26	4.34	4.53	5.05	4.34	4.53	4.26	4.34	5.01	4.97	4.88	5.03	4.87	4.75	5.04	5.1	5.04	Basal	Ciliated	NRG1
chr8-32722225-32722286	4.44	4.55	4.37	4.44	4.56	4.37	4.44	4.5	4.37	4.44	4.5	4.6	4.44	4.56	4.59	4.44	4.35	4.73	4.44	4.49	4.63	4.44	4.44	4.52	4.59	4.49	4.49	4.44	4.35	4.37	4.44	4.35	4.37	4.44	4.35	4.37	4.79	4.77	4.8	4.79	4.78	4.56	4.68	4.54	4.67
chr8-32722316-32722368	4.43	4.36	4.37	4.43	4.58	4.54	4.43	4.57	4.37	4.43	4.51	4.59	4.43	4.36	4.58	4.43	4.36	4.65	4.43	4.52	4.49	4.43	4.53	4.37	4.65	4.36	4.49	4.43	4.36	4.37	4.43	4.36	4.37	4.43	4.36	4.37	4.73	4.66	4.66	4.83	4.72	4.55	4.67	4.52	4.71
chr8-32725035-32725398	5.52	5.22	5.47	5.18	5.02	5.3	5.37	5.16	5.43	5.21	5.03	4.54	5.37	4.85	5.03	4.55	5.08	4.97	5.25	5.07	4.92	5.19	5	5.02	5.25	4.97	5.01	4.55	4.38	5.17	4.55	4.38	5.29	4.55	4.38	5.18	5.88	5.44	5.49	5.54	5.39	5.63	5.37	5.39	5.52	Secretory	Suprabasal, Ciliated	NRG1
chr8-32731842-32731941	5.02	4.93	4.85	4.72	4.71	4.73	4.81	4.75	4.66	4.43	4.73	4.37	4.43	4.35	4.37	4.43	4.74	4.71	4.43	4.54	4.52	4.59	4.35	4.49	4.43	4.35	4.37	4.43	4.35	4.37	4.43	4.35	4.37	4.43	4.35	4.37	4.63	4.62	4.37	4.43	4.54	4.37	4.43	4.35	4.71			NRG1
chr8-32736282-32736517	6.04	5.57	5.07	5.91	5.35	5.05	5.63	5.32	4.96	5.63	5.47	4.86	5.53	5.46	4.9	6.18	5.26	5.21	6	5.71	5.71	5.82	5.57	5.71	5.67	5.54	5.46	6.86	5.49	6.11	5.61	5.59	4.29	5.82	5.23	4.29	5.99	5.65	5.53	5.86	5.54	5.58	5.69	5.42	5.24			NRG1
chr8-32766169-32766250	5.21	4.77	4.96	4.8	4.79	4.96	4.97	4.74	4.92	4.44	4.6	4.63	4.82	4.34	4.37	4.77	4.69	4.37	4.6	4.48	4.52	4.44	4.34	4.54	4.44	4.59	4.37	4.44	4.34	4.37	4.44	4.34	4.37	4.44	4.34	4.37	4.44	4.55	4.37	4.59	4.34	4.59	4.44	4.58	4.37	Basal	Ciliated, Secretory	NRG1
chr8-32784895-32784945	4.91	4.75	4.78	4.72	4.86	4.66	4.43	4.6	4.57	4.91	4.56	4.62	4.43	4.35	4.72	4.43	4.52	4.6	4.43	4.53	4.57	4.43	4.52	4.37	4.58	4.44	4.5	4.43	4.35	4.37	4.43	4.35	4.37	4.43	4.35	4.37	4.43	4.35	4.37	4.43	4.49	4.37	4.59	4.35	4.37
chr8-32785232-32785502	6.41	6.06	6	5.75	5.71	5.72	5.73	5.61	5.7	5.53	5.54	5.22	5.62	5.25	5.61	5.23	5.31	4.98	5.01	4.97	5.07	4.97	4.89	5.01	4.78	4.78	4.86	4.57	4.33	4.21	4.57	4.33	4.21	4.57	4.33	5.2	4.92	4.89	4.54	4.92	4.65	4.91	4.81	4.69	4.6	Basal	Ciliated, Ionocyte, Secretory	NRG1
chr8-32812131-32812660	5.05	5.27	5.56	5.54	5.11	5.41	5.51	5.44	5.49	5.91	5.64	5.25	5.78	5.53	5.22	5.96	5.57	5.32	4.88	4.99	4.8	5.13	5.09	4.83	5.18	5.06	4.93	4.56	4.28	4.31	4.56	5.39	4.31	4.56	4.28	5.31	5.96	5.94	5.56	5.55	5.58	5.76	5.51	5.68	5.55	Basal, Suprabasal, Secretory	Ciliated, Ionocyte	NRG1
chr8-32815491-32815553	4.44	4.55	4.38	4.44	4.56	4.38	4.44	4.49	4.38	4.44	4.56	4.38	4.44	4.65	4.83	4.81	4.33	4.68	4.74	4.64	4.61	4.6	4.58	4.59	4.59	4.66	4.55	4.44	4.33	4.38	4.44	4.33	4.38	4.44	4.33	4.38	4.72	4.65	4.6	4.44	4.48	4.38	4.76	4.75	4.8			NRG1
chr8-32861358-32861420	4.41	4.51	4.39	4.41	4.37	4.39	4.41	4.37	4.39	4.41	4.52	4.39	4.41	4.58	4.39	4.41	4.37	4.39	4.78	4.64	4.64	4.65	4.62	4.64	4.62	4.64	4.8	4.41	4.37	4.39	4.41	4.37	4.39	4.41	4.37	4.39	4.41	4.37	4.39	4.59	4.37	4.39	4.41	4.37	4.39
chr8-32868582-32868654	4.45	4.48	4.57	4.77	4.76	4.93	4.75	4.73	4.75	4.45	4.63	4.38	4.45	4.8	4.73	4.45	4.62	4.71	4.45	4.57	4.55	4.63	4.59	4.64	4.61	4.56	4.57	4.45	4.33	4.38	4.45	4.33	4.38	4.45	4.33	4.38	4.45	4.63	4.57	4.71	4.79	4.76	4.8	4.69	4.38
chr8-32868831-32868963	4.47	4.46	4.37	4.79	4.98	5.17	5.05	5.14	4.91	4.47	4.53	4.37	4.94	5.03	4.93	4.47	4.81	4.71	4.66	4.66	4.79	4.93	4.68	4.76	4.7	4.64	4.76	4.47	4.32	5.22	4.47	4.32	4.37	4.47	4.82	4.37	4.69	4.71	4.57	4.84	4.82	4.62	5.08	4.9	4.65	Ionocyte	Basal
chr8-32883959-32884175	4.89	4.93	4.88	4.51	4.3	4.75	4.81	4.67	4.9	4.51	4.91	4.95	4.51	4.51	4.87	4.94	4.81	4.77	4.71	4.76	4.6	4.91	4.7	4.58	4.67	4.56	4.61	4.51	5.11	5.43	4.51	4.93	4.38	4.51	4.82	5.45	5.06	5.05	5.11	5.17	4.84	5.06	4.92	4.88	4.84	Ionocyte, Secretory	Ciliated
chr8-32907694-32907952	4.5	4.52	4.34	4.5	4.53	4.53	4.5	4.3	4.71	4.5	4.78	4.67	4.5	4.62	4.66	4.5	4.7	4.34	5.01	4.78	4.82	5.14	4.81	5.01	4.78	4.91	4.72	4.5	4.3	4.34	4.5	4.3	4.34	4.5	4.3	4.34	5.16	4.98	5.34	5.07	4.97	5.16	4.82	4.91	5.02	Ciliated, Secretory	Basal	RNU6-663P
chr8-32907984-32908035	4.44	4.5	4.37	4.44	4.57	4.37	4.44	4.34	4.37	4.44	4.62	4.37	4.44	4.34	4.37	4.44	4.34	4.37	4.44	4.59	4.59	4.76	4.55	4.37	4.44	4.53	4.52	4.44	4.34	4.37	4.44	4.34	4.37	4.44	4.34	4.37	4.61	4.56	4.73	4.81	4.64	4.69	4.44	4.59	4.72			RNU6-663P
chr8-32908097-32908233	4.48	4.51	4.35	4.48	4.61	4.35	4.48	4.3	4.35	4.48	4.67	4.7	4.48	4.73	4.59	4.48	4.6	4.67	4.73	4.68	4.74	4.9	4.72	4.92	4.69	4.7	4.7	4.48	4.3	4.35	4.48	5.18	4.35	4.48	4.3	4.35	5.09	4.74	5	5.01	4.87	5.05	4.48	4.74	4.74	Secretory	Basal	RNU6-663P
chr8-32918503-32918627	4.98	4.98	4.87	4.77	4.84	4.98	4.87	4.93	4.7	4.45	4.69	4.71	4.45	4.66	4.71	4.45	4.76	4.37	4.45	4.56	4.51	4.76	4.34	4.53	4.45	4.55	4.56	4.45	4.34	4.37	4.45	4.34	4.37	4.45	4.34	4.37	4.45	4.57	4.37	4.45	4.51	4.57	4.63	4.76	4.75	Basal	Ciliated	RNU6-663P, AC090204.1
chr8-32921149-32921199	5.01	4.77	4.87	4.84	4.66	4.71	4.7	4.75	4.38	4.43	4.56	4.72	4.43	4.56	4.38	4.43	4.59	4.69	4.43	4.35	4.62	4.43	4.35	4.38	4.43	4.43	4.38	4.43	4.35	4.38	4.43	4.35	4.38	4.43	4.35	4.38	4.43	4.35	4.38	4.43	4.49	4.38	4.43	4.35	4.38			RNU6-663P, AC090204.1
chr8-32925015-32925301	5.32	5.62	5.92	5.9	5.62	5.56	5.92	5.46	5.72	5.4	5.21	5.11	5.17	5.06	5.22	5.09	5.32	5.07	5.06	4.66	4.68	4.87	4.74	4.81	4.75	4.67	4.66	4.54	4.79	4.38	4.54	4.24	4.38	4.54	4.94	4.38	5.08	5.34	4.82	5.07	5.27	4.92	5.07	5.33	4.9	Basal, Suprabasal	Ciliated	AC090204.1
chr8-32925449-32925501	4.43	4.76	4.75	4.83	4.35	4.7	4.88	4.71	4.87	4.43	4.58	4.38	4.43	4.35	4.38	4.43	4.6	4.59	4.43	4.47	4.38	4.43	4.35	4.62	4.43	4.48	4.38	4.43	4.35	4.38	4.43	4.35	4.38	4.43	4.35	4.38	4.62	4.59	4.38	4.43	4.35	4.57	4.43	4.56	4.38
chr8-32927811-32928266	6.1	5.52	5.81	5.82	5.36	5.33	5.9	5.73	5.52	6.01	5.49	5.65	5.89	5.65	5.56	5.99	5.64	5.58	6.03	5.92	6.27	6.01	5.88	6.06	5.94	5.9	6.18	4.77	5.02	5.45	4.77	5.7	5.27	6	5.47	4.98	5.85	5.59	5.86	5.88	5.61	5.56	5.87	5.51	5.9			AC090204.1	AC090204.1
chr8-33001377-33001537	4.84	4.77	4.36	5.17	4.9	4.8	4.48	4.53	4.53	4.48	4.73	4.66	4.48	4.75	4.71	4.48	4.66	4.74	5.04	4.91	4.82	4.9	4.91	4.86	4.99	4.86	4.8	4.48	4.31	4.36	4.48	4.31	4.36	4.48	4.31	5.19	5.03	4.87	4.75	4.88	4.72	4.53	4.48	4.78	4.36			AC090204.1
chr8-33001543-33001642	4.42	4.36	4.38	4.73	4.36	4.57	4.42	4.5	4.56	4.42	4.56	4.61	4.42	4.36	4.38	4.42	4.52	4.38	4.69	4.69	4.73	4.72	4.76	4.74	4.58	4.63	4.56	4.42	4.36	4.38	4.42	4.36	4.38	4.42	4.36	4.38	4.89	4.55	4.38	4.6	4.36	4.38	4.59	4.57	4.38
chr8-33022646-33023011	5.29	5.01	5.03	4.89	5.01	4.84	4.75	4.75	4.64	5.41	5.05	4.37	4.49	4.59	4.37	4.86	4.77	4.37	5.4	5.18	5.35	5.31	5.07	5.31	5.02	5.1	5.03	4.49	4.29	4.37	4.49	4.29	4.37	4.49	4.29	4.37	5.16	4.75	4.82	4.78	4.77	4.99	4.71	4.67	4.68	Basal		MTND1P6, MTND2P32, AC090204.1
chr8-33028028-33028165	4.96	4.63	4.4	4.89	4.64	4.4	4.46	4.58	4.6	4.46	4.73	4.4	4.46	4.31	4.75	4.86	4.8	4.86	4.91	4.8	4.69	4.88	4.76	4.75	4.61	4.76	4.81	4.46	4.31	4.4	4.46	5.08	4.4	4.46	4.77	4.4	4.46	4.65	4.4	4.46	4.61	4.4	4.46	4.51	4.4			AC090204.1
chr8-33030410-33030464	4.98	4.85	4.39	4.7	4.81	4.8	4.68	4.64	4.39	4.42	4.5	4.39	4.83	4.56	4.68	4.42	4.63	4.66	4.42	4.36	4.39	4.42	4.49	4.58	4.42	4.47	4.39	4.42	4.36	4.39	4.42	4.36	4.39	4.42	4.36	4.39	4.42	4.36	4.39	4.42	4.36	4.39	4.42	4.36	4.39			AC090204.1, RANP9
chr8-33036602-33036652	4.42	4.36	4.55	4.42	4.36	4.39	4.42	4.51	4.39	4.42	4.62	4.39	4.42	4.36	4.39	4.42	4.36	4.39	4.42	4.54	4.53	4.64	4.62	4.5	4.7	4.66	4.48	4.42	4.36	4.39	4.42	4.36	4.39	4.42	4.36	4.39	4.42	4.59	4.39	4.42	4.36	4.63	4.42	4.61	4.55			AC090204.1, RANP9
chr8-33036678-33036738	4.42	4.49	4.66	4.42	4.37	4.55	4.42	4.37	4.38	4.42	4.55	4.6	4.42	4.55	4.38	4.42	4.51	4.38	4.64	4.61	4.6	4.42	4.57	4.48	4.67	4.6	4.5	4.42	4.37	4.38	4.42	4.37	4.38	4.42	4.37	4.38	4.42	4.58	4.38	4.63	4.6	4.56	4.42	4.53	4.58
chr8-33046176-33046302	4.45	4.63	4.4	4.45	4.52	4.57	4.45	4.31	4.64	4.98	4.52	4.7	5.12	4.77	4.4	4.87	4.71	4.4	4.45	4.81	4.76	4.7	4.76	4.77	4.91	4.8	4.68	4.45	4.31	4.4	4.45	5.15	4.4	4.45	4.31	4.4	4.45	4.7	4.4	4.64	4.61	4.7	4.81	4.72	4.73			AC090204.1, RANP9
chr8-33058732-33058832	4.78	4.8	4.38	4.95	4.86	4.89	4.43	4.79	4.68	4.43	4.35	4.38	4.88	4.35	4.64	4.43	4.56	4.38	4.43	4.72	4.68	4.67	4.7	4.63	4.65	4.57	4.63	4.43	4.35	4.38	4.43	4.35	4.38	4.43	4.35	4.38	4.43	4.44	4.38	4.43	4.47	4.38	4.6	4.53	4.38
chr8-33064939-33065207	5.6	5.74	5.65	5.6	5.39	5.31	5	5.24	5.17	5.31	5.55	5.19	5.5	5.43	4.89	5.16	5.37	4.56	5.29	5.08	5.21	5.46	5.19	5.15	5.13	5	4.93	4.59	4.29	4.27	4.59	5.11	4.27	4.59	4.98	5.36	5.32	5.15	5.2	5.22	5.09	5.24	4.94	5.16	4.92	Basal	Ciliated, Ionocyte
chr8-33069677-33069745	4.41	4.37	4.39	4.41	4.37	4.56	4.41	4.37	4.39	4.41	4.55	4.39	4.41	4.37	4.39	4.41	4.37	4.39	4.63	4.64	4.56	4.41	4.64	4.64	4.59	4.58	4.59	4.41	4.37	4.39	4.41	4.37	4.39	4.41	4.37	4.39	4.66	4.54	4.39	4.41	4.48	4.64	4.41	4.5	4.39
chr8-33070967-33071026	4.41	4.37	4.61	4.41	4.55	4.38	4.41	4.37	4.38	4.41	4.5	4.38	4.41	4.37	4.38	4.41	4.51	4.69	4.7	4.7	4.58	4.41	4.55	4.58	4.65	4.64	4.57	4.41	4.37	4.38	4.41	4.37	4.38	4.41	4.37	4.38	4.64	4.52	4.38	4.41	4.37	4.38	4.41	4.6	4.38
chr8-33071137-33071418	5.08	4.42	4.8	4.78	4.69	4.38	4.76	4.56	4.38	5.43	4.79	4.91	4.49	5.06	4.38	4.87	4.94	4.62	5.23	5.06	4.99	5.2	5.07	5.12	5.05	5.09	5.01	4.49	5.03	4.38	4.49	4.28	4.38	4.49	5.11	4.38	4.89	4.84	4.81	4.73	4.71	4.76	4.65	4.98	4.92
chr8-33076765-33076983	4.52	4.81	5.34	4.83	5.2	5.19	4.92	5.09	4.97	5.72	4.99	4.57	4.52	5.26	4.84	5.3	5.06	5.09	4.7	4.64	4.6	4.69	4.64	4.68	4.78	4.69	4.52	4.52	4.29	4.34	4.52	4.29	4.34	4.52	4.29	4.34	5.23	5.02	5.14	4.96	4.9	5	4.52	5.03	4.76	Suprabasal, Secretory	Ciliated
chr8-33079330-33079538	4.5	4.57	4.79	4.5	4.69	4.8	4.5	4.65	4.77	5.2	4.79	4.56	4.95	4.68	4.55	4.5	4.85	4.74	4.91	4.78	4.59	5.03	5.07	5.1	4.95	4.98	4.83	4.5	4.32	4.34	4.5	4.32	4.83	4.5	4.83	4.34	4.79	4.86	4.63	5.06	4.96	4.78	4.88	4.88	4.79
chr8-33089617-33089756	4.48	4.62	4.38	5.09	4.81	4.38	4.48	4.65	4.38	4.48	4.83	4.38	4.48	4.74	4.8	4.48	4.96	4.77	4.48	4.52	4.66	4.67	4.58	4.64	4.48	4.51	4.74	4.48	4.34	4.38	4.48	4.34	4.38	4.48	4.34	4.38	4.89	4.69	4.61	4.77	4.68	4.67	4.48	4.89	4.61
chr8-33091795-33091978	4.51	4.68	4.56	4.88	4.63	4.31	4.51	4.53	4.31	4.51	4.86	4.69	5.05	4.29	4.31	4.51	4.9	4.8	4.95	4.91	4.92	4.83	5.03	5.19	4.8	4.99	4.87	4.51	4.29	4.31	5.89	4.29	4.31	4.51	4.29	5.38	5.01	5.26	5.07	4.99	4.95	4.76	4.51	4.98	4.66
chr8-33091985-33092035	4.41	4.36	4.39	4.41	4.36	4.39	4.41	4.36	4.39	4.41	4.36	4.39	4.41	4.36	4.39	4.41	4.36	4.39	4.41	4.52	4.54	4.57	4.55	4.64	4.41	4.6	4.39	4.41	4.36	4.39	4.41	4.36	4.39	4.41	4.36	4.39	4.74	4.67	4.64	4.64	4.5	4.39	4.41	4.7	4.39
chr8-33097435-33097838	5	5.62	5.71	5.6	5.57	5.54	5.83	5.66	5.45	5.7	6.28	5.92	5.59	6.17	5.92	6.01	6.03	6.08	5.11	5.11	5.02	5.41	5.16	4.94	5.21	5.08	4.81	4.61	5.18	4.42	4.61	4.21	4.42	4.61	4.98	4.42	5.81	5.91	5.6	5.84	5.82	5.8	5.7	5.89	5.54	Suprabasal, Secretory	Ciliated
chr8-33097924-33098014	4.86	4.62	4.58	4.81	4.75	4.69	4.47	4.83	4.69	5.02	4.78	4.84	4.47	5.01	4.93	4.47	4.87	4.79	4.47	4.69	4.72	4.73	4.68	4.58	4.71	4.63	4.72	4.47	4.34	4.36	4.47	4.34	4.36	4.47	4.34	4.36	4.79	4.81	4.36	4.67	4.71	4.75	4.84	4.74	4.8
chr8-33098186-33098315	4.49	4.73	4.7	4.49	4.58	4.72	4.81	4.74	4.78	4.49	5.01	4.73	4.49	4.85	4.72	5.13	5.01	4.84	4.96	4.74	4.81	4.76	4.73	4.77	4.66	4.68	4.64	4.49	4.35	4.33	4.49	4.35	4.33	4.49	4.35	4.33	4.82	5.07	4.71	4.84	4.91	4.56	4.76	4.9	4.85
chr8-33098471-33098525	4.43	4.35	4.4	4.43	4.35	4.4	4.43	4.48	4.4	4.43	4.67	4.4	4.43	4.53	4.4	4.43	4.64	4.68	4.79	4.62	4.71	4.62	4.63	4.73	4.67	4.56	4.4	4.43	4.35	4.4	4.43	4.35	4.4	4.43	4.35	4.4	4.43	4.64	4.4	4.43	4.55	4.4	4.43	4.59	4.4
chr8-33098666-33098716	4.44	4.57	4.4	4.44	4.62	4.4	4.44	4.48	4.4	4.44	4.65	4.4	4.44	4.34	4.4	4.44	4.64	4.58	4.44	4.62	4.7	4.72	4.57	4.6	4.75	4.58	4.61	4.44	4.34	4.4	4.44	4.34	4.84	4.44	4.34	4.4	4.68	4.61	4.58	4.44	4.56	4.4	4.44	4.61	4.58
chr8-33098756-33098883	4.46	4.58	4.6	4.46	4.34	4.38	4.46	4.46	4.57	4.46	4.62	4.38	4.96	4.8	4.61	4.46	4.76	4.75	4.75	4.74	4.82	4.83	4.79	4.88	4.7	4.67	4.72	4.46	4.34	4.38	4.46	4.86	4.38	4.46	4.34	4.38	4.46	4.63	4.38	4.46	4.68	4.57	4.65	4.71	4.6
chr8-33098962-33099044	4.43	4.48	4.67	4.43	4.35	4.39	4.43	4.48	4.39	4.43	4.65	4.39	4.92	4.35	4.39	4.43	4.5	4.59	4.83	4.73	4.74	4.61	4.74	4.78	4.67	4.69	4.68	4.43	4.35	4.39	4.43	4.91	4.88	4.43	4.35	4.39	4.43	4.55	4.39	4.43	4.35	4.39	4.62	4.55	4.39
chr8-33099165-33099487	4.52	4.82	4.77	4.52	4.73	4.72	4.81	4.64	4.57	5.54	5.07	4.71	4.52	4.6	4.99	4.52	4.75	4.88	5.34	5.35	5.42	5.07	5.23	5.26	5.24	5.23	5.12	4.52	4.31	4.34	4.52	4.31	4.34	4.52	4.31	4.34	4.52	4.7	4.86	4.78	4.71	4.83	4.77	4.75	4.73	Ciliated	Basal, Secretory
chr8-33099633-33099693	4.41	4.63	4.39	4.41	4.36	4.39	4.41	4.36	4.55	4.41	4.5	4.39	4.41	4.36	4.39	4.41	4.36	4.39	4.7	4.56	4.59	4.68	4.59	4.77	4.58	4.54	4.55	4.41	4.36	4.39	4.41	4.36	4.39	4.41	4.36	4.39	4.41	4.55	4.39	4.41	4.54	4.56	4.41	4.47	4.39
chr8-33104321-33104424	4.48	4.67	4.81	4.48	4.59	4.55	4.77	4.74	4.84	5.2	4.8	4.85	4.48	4.85	4.7	5.05	4.84	4.75	4.81	4.77	4.73	4.48	4.76	4.79	4.79	4.71	4.68	4.48	4.32	4.35	4.48	5.26	4.35	4.48	4.32	4.35	4.48	4.65	4.59	4.84	4.6	4.35	4.65	4.57	4.68
chr8-33104756-33105245	6.41	6.45	6.34	6.32	6.21	6.16	6.29	6.21	6.3	5.75	5.95	5.64	5.95	5.68	5.64	5.44	5.65	5.51	6.59	5.69	5.92	6.15	5.65	6.04	5.92	5.73	5.78	4.68	5.29	6.2	4.68	5.63	4.99	4.68	5.06	5.81	5.37	5.24	4.87	5.14	5	4.97	5.23	5.08	4.82	Basal, Suprabasal, Ciliated, Ionocyte	Secretory
chr8-33106717-33106792	4.47	4.86	4.84	4.9	4.8	4.77	5.03	4.75	4.9	5.17	4.59	4.94	4.47	4.95	4.72	4.86	4.82	4.88	4.79	4.81	4.62	4.84	4.81	4.7	4.77	4.79	4.82	4.47	4.31	4.37	4.47	4.31	4.37	4.47	4.98	4.37	4.83	4.75	4.37	4.72	4.85	4.73	4.64	4.88	4.7
chr8-33106794-33106873	4.49	4.86	4.72	4.94	4.91	4.92	5.15	4.84	4.76	5.02	4.79	4.75	4.49	4.93	4.59	4.91	4.85	4.93	4.77	4.84	4.65	4.92	4.88	4.73	4.81	4.84	4.75	4.49	4.84	5.22	4.49	4.29	4.38	4.49	4.79	5.23	4.8	4.85	4.58	4.76	4.92	4.69	4.67	4.96	4.82
chr8-33129382-33129520	5.01	4.83	4.84	4.93	4.68	4.97	5.08	4.84	4.99	4.91	4.64	4.76	4.86	4.58	4.75	4.96	4.76	4.72	4.83	4.79	4.8	4.61	4.69	4.76	4.93	4.75	4.77	4.46	4.35	4.35	4.46	4.35	4.35	4.46	4.35	4.35	4.88	4.79	4.57	4.62	4.78	4.35	4.68	4.72	4.57
chr8-33129538-33129707	5.49	5.53	5.54	5.5	5.18	5.43	5.43	5.12	5.8	4.54	5.18	5.14	5.28	4.76	5.18	5.38	5	5.05	5.25	5	4.87	4.94	4.92	4.9	5.3	4.92	4.89	4.54	4.87	4.35	4.54	5.19	5.02	4.54	4.81	5.2	5.17	4.87	4.84	4.88	4.84	4.82	4.97	4.81	4.63	Basal	Ciliated, Secretory
chr8-33129838-33129931	5.05	4.8	4.88	4.97	4.71	4.73	4.73	4.7	4.91	4.46	4.74	4.69	4.89	4.7	4.68	4.46	4.67	4.66	4.77	4.8	4.77	4.62	4.7	4.64	4.82	4.7	4.58	4.46	4.33	4.36	4.46	4.33	4.36	4.46	4.33	4.36	4.74	4.58	4.58	4.63	4.64	4.69	4.62	4.56	4.36
chr8-33199564-33199757	5.53	4.84	4.66	5.3	4.77	4.72	5.09	4.97	4.62	5.54	4.92	4.81	4.91	4.68	4.68	4.86	4.67	4.85	4.95	4.71	4.56	4.8	4.73	4.66	4.69	4.64	4.75	4.48	4.31	4.39	4.48	4.31	4.39	4.48	4.31	4.39	4.92	4.95	4.78	4.86	4.88	4.39	4.64	4.82	4.66
chr8-33199795-33199867	5.19	4.6	4.4	4.44	4.56	4.4	4.9	4.6	4.65	4.85	4.65	4.4	4.44	4.32	4.4	4.76	4.58	4.4	4.59	4.44	4.58	4.44	4.53	4.54	4.44	4.53	4.74	4.44	4.32	4.4	4.44	4.32	4.4	4.44	4.32	4.4	4.68	4.82	4.82	4.58	4.66	4.4	4.44	4.71	4.69
chr8-33213823-33213878	4.43	4.36	4.39	4.43	4.6	4.58	4.43	4.53	4.39	4.43	4.36	4.39	4.43	4.36	4.39	4.43	4.55	4.39	4.43	4.52	4.53	4.43	4.55	4.5	4.43	4.54	4.52	4.43	4.36	4.39	4.43	4.36	4.39	4.43	4.36	4.39	4.43	4.6	4.39	4.73	4.6	4.73	4.63	4.72	4.39
chr8-33213886-33213953	4.43	4.36	4.39	4.43	4.53	4.39	4.43	4.48	4.39	4.43	4.57	4.39	4.43	4.36	4.39	4.43	4.5	4.6	4.43	4.49	4.39	4.43	4.61	4.55	4.6	4.53	4.52	4.43	4.36	4.39	4.43	4.36	4.39	4.43	4.36	4.39	4.43	4.6	4.39	4.43	4.63	4.67	4.77	4.68	4.61
chr8-33244324-33244462	4.89	4.74	4.38	4.98	4.72	4.82	4.94	4.73	4.86	4.49	4.75	4.83	4.49	4.67	4.69	4.49	4.74	4.67	5	4.84	4.64	4.87	4.83	4.7	5.03	4.88	4.59	4.49	5	4.38	4.49	4.31	4.38	4.49	4.93	4.38	4.96	4.73	4.75	4.49	4.66	4.57	4.49	4.67	4.38
chr8-33244983-33245594	4.7	4.85	4.66	4.7	5.16	4.97	5.35	5.07	4.81	5.37	5.42	5.13	5.99	5.93	5.11	5.23	5.4	5.02	6.24	6	6.19	6.68	6.43	6.43	6.45	6.18	6.24	4.7	5.33	4.22	7.08	5.99	5.27	6.52	5.34	5.54	6.3	6.12	6.44	6.78	6.46	6.73	6.36	6.32	6.79	Ciliated, Secretory	Basal, Suprabasal, Ionocyte
chr8-33245665-33245750	4.45	4.46	4.38	4.45	4.32	4.38	4.45	4.46	4.38	4.45	4.61	4.63	4.45	4.61	4.62	4.45	4.48	4.38	4.92	4.76	4.8	4.68	4.87	4.73	4.81	4.83	4.88	4.45	4.32	4.38	4.45	4.32	4.38	4.45	4.82	4.38	4.74	4.68	4.38	4.63	4.74	4.58	4.69	4.71	4.89
chr8-33323846-33324302	5.66	5.19	5.1	5.41	4.88	5.08	5.3	5.17	5.14	5.85	5.2	5.31	5.18	5.13	5.18	5.23	5.18	5.28	5.24	4.89	4.95	4.88	4.87	4.82	5.01	4.89	4.91	4.53	5.46	4.32	4.53	4.3	4.32	4.53	4.3	4.32	5.27	5.12	5.03	4.9	4.93	5.17	5.03	4.98	4.97
chr8-33327695-33327950	5.55	5.32	5.53	5.22	5.16	5.42	5.31	5.47	5.26	5.81	5.21	5.25	5.45	5.03	5.17	5.55	5.18	4.93	5.01	4.8	4.49	4.97	4.96	4.79	4.85	4.8	4.82	4.53	4.32	4.29	4.53	4.32	5.08	4.53	4.32	4.29	5.07	5.29	5.07	5.15	5.21	5.11	5	5.17	4.9	Basal, Suprabasal	Ciliated
chr8-33334621-33334702	4.49	4.59	4.63	4.84	4.61	4.59	4.49	4.71	4.69	4.9	4.78	4.79	4.49	4.74	4.33	4.49	4.64	4.84	4.79	4.7	4.78	4.49	4.57	4.83	4.67	4.67	4.57	4.49	5.19	4.33	4.49	4.25	4.33	4.49	4.25	4.33	4.66	4.73	4.93	4.74	4.53	4.33	4.69	4.6	4.75			RNU6-528P
chr8-33334792-33335005	5.54	5.62	5.33	5.32	5.44	5.24	5.41	5.52	5.17	5.82	5.55	5.33	5.55	5.54	5.27	4.63	5.51	5.34	5.56	5.47	5.44	5.47	5.47	5.26	5.37	5.52	5.18	4.63	5.51	5.58	4.63	4.35	5.87	5.96	4.83	3.99	5.29	5.5	5.19	5.36	5.38	5.3	5.39	5.57	5.61			RNU6-528P
chr8-33335109-33335204	4.48	4.9	4.78	4.95	4.79	4.55	4.79	4.66	4.55	5.25	4.73	4.41	4.48	4.72	4.66	4.48	4.81	4.84	4.83	4.73	4.68	4.8	4.78	4.75	4.72	4.72	4.63	4.48	4.89	4.41	4.48	4.27	5.11	4.48	4.83	4.41	4.93	4.82	4.58	4.76	4.69	4.62	4.67	4.77	4.85			RNU6-528P
chr8-33394892-33394944	4.88	4.65	4.37	4.44	4.74	4.67	4.44	4.66	4.37	4.44	4.73	4.63	4.84	4.33	4.73	4.93	4.59	4.78	4.44	4.42	4.52	4.59	4.48	4.49	4.63	4.58	4.37	4.44	4.33	4.37	4.44	4.33	4.37	4.44	4.33	4.37	4.44	4.58	4.62	4.6	4.59	4.68	4.44	4.58	4.37			FUT10
chr8-33394949-33395027	5.03	4.65	4.37	5.23	4.72	4.86	4.78	4.75	4.85	4.46	4.73	4.64	4.46	4.63	5.07	5.09	4.72	5.02	4.67	4.55	4.72	4.65	4.6	4.71	4.71	4.51	4.37	4.46	5.11	4.37	4.46	4.34	4.37	4.46	4.34	4.37	4.46	4.54	4.37	4.66	4.61	4.59	4.46	4.61	4.37			FUT10
chr8-33421245-33421359	4.83	4.61	4.75	4.48	4.8	4.37	4.96	4.79	4.83	4.48	4.8	5.04	5.1	4.79	4.6	4.48	4.62	4.68	4.74	4.82	4.73	4.72	4.84	4.72	4.63	4.87	4.69	4.48	4.3	4.37	4.48	4.3	4.37	4.48	4.79	4.37	4.48	4.67	4.69	4.73	4.79	4.85	4.72	4.76	4.37			FUT10
chr8-33424539-33424625	4.88	4.67	4.66	4.47	4.71	4.34	4.93	4.74	4.62	4.47	4.74	4.59	4.47	4.6	4.88	4.93	4.79	4.66	4.77	4.75	4.74	4.86	4.62	4.77	4.72	4.7	4.69	4.47	4.36	4.34	4.47	4.36	4.34	4.47	4.36	5.04	4.81	4.68	4.74	4.68	4.65	4.63	4.91	4.74	4.57			FUT10
chr8-33424715-33424915	5.67	5.05	4.96	5.37	4.99	5.09	5.54	5.32	5.23	4.57	5.04	5.15	5.46	5.17	5.09	5.25	5.12	5.19	5.37	5.13	5.11	5.13	5.07	5.11	4.98	5.14	4.98	4.57	4.35	4.11	4.57	5.25	4.11	4.57	4.35	5.52	5.19	5.14	5.05	5.21	4.98	5.15	5.13	5.23	4.82			FUT10
chr8-33425020-33425071	4.93	4.35	4.38	4.74	4.62	4.59	4.43	4.7	4.59	4.43	4.58	4.64	4.43	4.35	4.38	4.43	4.65	4.38	4.43	4.6	4.53	4.43	4.62	4.59	4.43	4.59	4.63	4.43	4.35	4.38	4.43	4.35	4.38	4.43	4.35	4.38	4.43	4.5	4.63	4.43	4.47	4.38	4.43	4.57	4.38
chr8-33466496-33466564	4.77	4.35	4.37	4.44	4.68	4.62	4.44	4.63	4.55	4.44	4.35	4.37	4.86	4.57	4.8	4.97	4.66	4.37	4.44	4.54	4.55	4.66	4.63	4.68	4.44	4.51	4.37	4.44	4.35	4.37	4.44	4.35	4.37	4.44	4.35	4.37	4.44	4.54	4.37	4.73	4.56	4.56	4.67	4.59	4.58			TTI2, FUT10
chr8-33471289-33471408	4.54	4.74	5.07	5.05	4.64	4.97	5.16	4.8	4.78	5.03	4.86	4.8	4.54	4.92	5.11	5.08	4.95	4.93	5.21	5.04	5.16	5	5.07	5.09	5.08	5.02	4.99	4.54	5.06	4.33	4.54	4.27	4.33	4.54	4.98	4.99	5.26	5.09	5.14	4.96	5.08	5.18	5.16	5.13	5.27			TTI2, FUT10	FUT10
chr8-33471497-33471579	5.09	4.91	5.27	5.12	4.9	5.11	4.87	5	5.17	4.57	4.98	5.01	5.04	4.95	5.1	4.57	5.02	4.65	5.04	4.83	4.61	4.82	4.8	4.95	4.93	4.8	4.74	4.57	4.83	4.32	4.57	4.88	5.35	4.57	5.14	5.33	5.22	4.94	4.94	5.1	4.95	5.07	5.04	4.88	4.95			TTI2, FUT10	FUT10
chr8-33471738-33471979	5.94	5.68	6.09	5.85	5.73	5.74	5.83	5.75	5.96	5.83	5.89	5.81	5.79	5.77	5.95	5.79	5.72	5.67	5.9	5.5	5.4	5.85	5.62	5.47	5.71	5.59	5.34	4.79	5.2	5.14	4.79	5.98	5.33	4.79	5.86	4.87	5.95	5.8	5.95	5.97	5.78	6.02	5.66	5.69	5.8			TTI2, FUT10	FUT10
chr8-33472007-33472143	5.54	5.47	5.45	5.06	5.5	5.46	5.62	5.4	5.41	5.48	5.43	5.61	5.39	5.44	5.54	5.3	5.4	5.35	5.31	5.08	5.06	5.4	5.23	5.24	5.32	5.11	5.11	4.63	4.78	4.91	4.63	5.51	4.78	4.63	5.58	4.24	5.57	5.19	5.41	5.43	5.41	5.36	5.3	5.31	5.21	Basal, Suprabasal	Ciliated	TTI2, FUT10	FUT10
chr8-33472252-33472318	4.87	5.16	4.99	5.05	5.04	5.03	4.92	5	4.9	5.24	4.77	4.88	5.16	5	4.95	5.08	4.95	4.68	4.97	4.91	4.87	5.06	4.98	4.93	4.95	4.97	4.82	4.5	4.34	4.32	4.5	4.34	5.05	4.5	5	4.32	4.93	4.92	5	4.77	4.95	5.03	4.75	4.93	4.91			TTI2, FUT10	FUT10
chr8-33472444-33472519	5.21	4.97	5.08	4.93	4.94	5.23	4.9	5.17	5.07	5.01	5	4.85	4.95	4.92	4.93	4.9	4.86	4.84	4.76	4.84	4.92	5.09	4.97	5.01	4.84	4.98	4.86	4.49	4.36	4.99	4.49	4.36	4.3	5.55	4.36	4.3	4.91	4.96	4.91	4.85	5.02	4.9	4.74	5.02	4.62			TTI2, FUT10	FUT10
chr8-33472642-33473508	7.61	7.38	7.3	7.49	7.24	7.35	7.5	7.36	7.42	7.31	7.39	7.15	7.52	7.25	7.21	7.36	7.06	7.29	7.33	6.99	7	7.39	7.03	7.23	7.2	6.97	7.06	5.39	6.97	7.15	7.05	7.12	7.46	7.26	6.94	5.99	7.35	7.09	7.28	7.29	7.24	7.31	7.29	7.04	7.06			TTI2, FUT10	FUT10
chr8-33484478-33485256	7.66	7.63	7.79	7.88	7.69	7.81	7.69	7.71	7.74	7.79	7.69	7.62	7.55	7.63	7.61	7.84	7.64	7.43	7.45	7.17	7.11	7.47	7.35	6.95	7.44	7.31	7.04	5.32	7.27	7.12	5.32	7.67	7.07	7.22	7.65	7.52	7.61	7.54	7.44	7.6	7.55	7.47	7.63	7.47	7.34			TTI2, MAK16	MAK16
chr8-33485347-33485447	5.1	5.09	4.95	5.12	5.05	4.89	5.16	5.08	4.94	5.1	5.07	5.15	5.04	5.12	5.02	4.56	5.24	4.82	5.04	4.96	4.89	4.96	4.91	4.95	4.99	4.9	4.8	4.56	4.32	4.28	4.56	5.06	5.04	4.56	4.32	4.28	5.35	5.09	4.84	4.94	4.97	5.05	5.04	5.07	5.04			TTI2, MAK16	MAK16
chr8-33485515-33485615	4.55	5.16	5.19	5.01	5.01	5.01	5.22	5.09	5.12	4.55	5.08	4.88	4.55	4.85	4.94	4.55	4.94	4.96	4.83	4.77	4.58	4.86	4.77	4.72	4.78	4.82	4.73	4.55	4.79	4.37	4.55	4.84	4.37	4.55	4.94	5.37	4.55	4.97	4.57	4.82	4.96	4.85	4.81	4.9	4.75			TTI2, MAK16	MAK16
chr8-33512589-33512687	4.94	5.23	5.07	5.02	5.08	4.98	5.07	5.23	5.08	5.43	5.2	5.11	5.56	5.13	5.12	5.26	4.85	4.92	5.24	4.98	4.93	5.06	4.88	5.01	5.07	4.96	5.07	4.6	5.01	4.23	4.6	5.63	5.48	4.6	5.09	4.95	5.26	5.14	5.12	5.12	5.09	4.98	5.19	5.05	5.06			TTI2, SNORD13	TTI2, SNORD13
chr8-33512817-33512886	5.18	5.18	5.04	5.09	5.22	5.21	5.25	5.02	5.18	5.55	5.26	5.21	5.63	5.02	5.28	5.24	5.06	4.88	5.12	5.08	4.98	5.12	5.05	5.18	5.21	5.03	4.88	4.58	4.33	5.43	4.58	5.66	4.76	4.58	4.8	4.17	5.3	5.21	5.18	5.18	5.23	5.28	5.02	5.18	5.13			TTI2, SNORD13	TTI2, SNORD13
chr8-33513047-33513305	6.1	6.43	6.42	6.37	6.26	6.16	6.06	6.29	6.48	6.06	6.5	6.59	6.64	6.26	6.21	6.17	6.23	6.27	6.44	6.45	6.2	6.45	6.39	6.3	6.34	6.38	6.43	5.01	6.44	6.74	6.42	6.18	5.94	6.51	6.33	6.23	6.44	6.28	6.26	6.18	6.37	6.19	6.21	6.28	6.16			TTI2, SNORD13, AC091144.1	TTI2, SNORD13
chr8-33513392-33513907	6.8	6.92	6.86	6.95	6.89	7.05	6.85	6.84	7.26	7.09	7.07	7.38	7.25	7.06	7.43	7.29	7.16	7.23	6.97	6.89	6.92	7.03	6.85	6.96	6.95	6.96	7.13	5.4	6.84	6.42	6.63	6.79	6.44	6.19	7.05	6.12	7.25	7.09	7.31	6.97	7.18	7.08	7.01	7.16	7.47			TTI2, SNORD13, AC091144.1	TTI2, SNORD13
chr8-33513961-33514024	4.53	4.92	4.96	4.87	4.98	5.05	4.97	4.79	4.96	4.53	4.9	4.8	5.03	4.94	5	4.97	4.79	4.95	4.73	4.81	4.96	4.85	4.81	4.88	4.77	4.84	4.89	4.53	4.3	4.36	4.53	5.06	4.36	4.53	4.75	4.36	5.25	4.89	5.06	5.01	5.09	4.9	5.03	4.96	4.99			TTI2, SNORD13, AC091144.1	TTI2, SNORD13
chr8-33514122-33514172	5.21	4.93	4.99	4.94	4.99	5.02	4.91	4.77	5.02	4.51	4.75	4.69	4.51	4.97	4.68	4.9	4.82	4.85	4.83	4.68	4.69	4.85	4.83	4.58	4.51	4.8	4.77	4.51	4.89	4.3	4.51	4.34	5.02	4.51	4.34	4.95	4.8	4.69	4.67	4.76	4.93	4.72	4.68	4.83	4.66			TTI2, SNORD13, AC091144.1	TTI2, SNORD13
chr8-33514406-33514480	5.41	4.91	4.78	5.09	4.95	4.97	4.97	4.96	4.78	4.58	4.99	4.83	4.58	4.97	4.82	4.96	5.06	5.01	5.08	4.91	4.84	4.81	4.88	4.71	4.88	4.99	4.88	4.58	4.83	5.23	4.58	5.4	5.2	4.58	4.78	4.19	4.98	4.95	4.84	4.88	5	5	4.91	4.99	4.73			TTI2, SNORD13, AC091144.1	TTI2, SNORD13
chr8-33533303-33533904	6.24	5.64	4.95	5.91	5.7	5.36	5.68	5.61	5.61	6	5.73	5.42	6.29	5.94	6.12	6.42	6.19	6.1	6.04	5.78	5.82	5.95	5.61	5.76	5.82	5.67	5.83	4.9	4.85	5.54	4.9	5.46	4.84	6.05	5.84	5.75	6.48	6.22	6.27	6.42	6.05	6.3	6.4	6.39	6.42	Secretory	Ionocyte	AC013603.1, RPL10P18
chr8-33534028-33534092	4.44	4.52	4.37	4.44	4.35	4.58	4.44	4.53	4.58	4.44	4.48	4.37	4.44	4.53	4.73	4.44	4.55	4.61	4.87	4.69	4.7	4.69	4.64	4.5	4.6	4.64	4.57	4.44	4.84	4.37	4.44	4.35	4.37	4.44	4.35	4.37	4.44	4.63	4.37	4.76	4.74	4.59	4.8	4.78	4.61
chr8-33543428-33543497	4.44	4.35	4.84	4.44	4.35	4.38	4.44	4.64	4.56	4.44	4.64	4.38	4.44	4.61	4.76	4.88	4.76	4.67	4.65	4.47	4.38	4.77	4.6	4.61	4.61	4.6	4.5	4.44	4.85	4.38	4.44	4.35	4.38	4.44	4.35	4.38	4.84	4.62	4.38	4.64	4.64	4.7	4.63	4.7	4.67
chr8-33544634-33544886	5.56	5.6	5.6	5.52	5.54	5.63	5.45	5.44	5.45	4.51	5.09	5.41	5.19	5.16	5.35	5.53	5.08	5.16	4.79	4.56	4.55	4.51	4.55	4.57	4.51	4.53	4.38	4.51	4.27	4.38	4.51	4.27	4.38	4.51	4.78	4.38	4.51	4.68	4.57	4.84	4.58	4.55	4.7	4.61	4.38	Basal, Suprabasal	Ciliated, Secretory	AC013603.1, RPL10P18, RNF122
chr8-33545816-33545925	4.89	4.68	4.73	4.84	4.48	4.68	4.51	4.65	4.68	4.51	4.62	4.59	4.51	4.76	4.86	4.51	4.77	4.66	4.95	4.58	4.62	4.77	4.73	4.66	4.51	4.7	4.58	4.51	5.43	5.6	5.75	5.25	5.47	4.51	4.76	4.37	4.51	4.56	4.58	5.04	4.66	4.74	4.82	4.63	4.87	Ionocyte	Basal, Ciliated	AC013603.1, RPL10P18, RNF122
chr8-33550315-33550591	5.99	5.59	5.39	5.86	5.16	5.11	5.6	5.31	4.95	5.9	5.4	5.13	6.22	5.67	5.34	5.76	5.44	5.23	5.32	4.88	5.15	5.13	4.88	5.16	4.98	4.89	5.08	4.57	4.24	4.27	4.57	4.24	4.27	4.57	5.63	5.49	4.82	4.98	5.08	5.02	4.98	4.94	4.92	4.82	4.9	Basal	Secretory	RPL10P18, RNF122
chr8-33554080-33554369	5.11	4.72	4.77	4.62	4.81	4.58	4.62	4.78	4.47	4.62	4.83	4.82	5.23	4.98	4.66	5.16	4.66	4.68	5.31	5.26	5.38	5.53	5.25	5.25	5.34	5.22	5.19	4.62	5.75	5.12	4.62	5.75	5.92	4.62	5.3	6.17	5.77	5.55	5.23	5.45	5.44	5.17	5.71	5.29	5.25	Ciliated, Ionocyte, Secretory	Basal, Suprabasal	RNF122
chr8-33554604-33554664	4.47	4.54	4.67	4.47	4.32	4.39	4.47	4.55	4.53	4.47	4.55	4.39	4.47	4.55	4.69	4.47	4.32	4.39	4.68	4.57	4.64	4.66	4.62	4.59	4.64	4.55	4.56	4.47	5.19	4.39	4.47	4.99	5.42	4.47	4.88	5.25	4.7	4.61	4.56	4.67	4.53	4.64	4.47	4.49	4.39			RNF122
chr8-33561282-33561618	6.1	5.9	5.47	5.9	5.88	5.78	5.82	5.8	5.63	6.26	6.13	5.97	6.12	6.13	6.12	6.19	6.24	6.13	5.74	5.17	4.82	5.67	5.49	5.33	5.74	5.3	5.21	4.8	5.16	5.71	4.8	5.72	5.92	4.8	5.3	5.87	6.35	6.09	6.25	6.12	6.13	6.41	6.09	6.18	5.99	Basal, Suprabasal, Secretory	Ciliated	RNF122
chr8-33561926-33562086	5.51	5.16	5.36	5.13	5.43	5.37	5.09	5.21	5.29	4.53	4.74	5.1	4.53	5.08	4.82	4.53	4.77	4.91	4.74	4.6	4.57	4.53	4.71	4.64	4.53	4.57	4.5	4.53	4.32	4.35	4.53	4.32	5.31	4.53	4.32	4.35	4.94	4.71	4.8	4.88	4.71	4.88	4.53	4.81	4.75	Basal, Suprabasal	Ciliated, Secretory	RNF122
chr8-33563347-33563433	4.58	4.63	4.64	5.17	5.01	4.8	4.58	4.74	4.83	5.26	4.83	4.89	5.33	5.41	4.92	5.34	5.05	5.09	4.58	4.72	4.73	5.27	4.96	5.06	5.17	4.93	5.16	4.58	4.28	4.27	4.58	5.32	5.01	4.58	4.28	5.21	5.46	5.23	5.34	5.74	5.39	5.71	5.52	5.4	5.55	Secretory	Basal, Ciliated	RNF122
chr8-33563463-33563666	4.66	4.75	4.74	5.38	5.06	4.97	5.21	4.78	5.11	5.72	5.36	5.1	5.78	5.51	5.31	5.5	5.23	5.31	5.02	4.97	5.08	5.46	5.17	5.46	5.6	5.22	5.52	4.66	5.29	4.95	4.66	5.85	4.83	6.04	4.88	6.05	5.81	5.75	5.88	6.2	5.88	6.19	6.11	5.9	6.14	Suprabasal, Secretory	Basal, Ciliated	RNF122
chr8-33564934-33565120	5.58	5.2	5.08	5.69	5.56	5.4	5.5	5.52	5.36	5.16	5.47	5.56	5.29	5.66	5.39	6.03	5.72	5.86	5.26	5.09	4.98	5.26	5.19	5.07	5.16	5.23	4.97	4.65	5.61	4.25	4.65	5.31	5.49	4.65	5.24	4.25	5.27	5.57	5.06	5.7	5.59	5.65	5.56	5.6	5.57			RNF122
chr8-33566174-33566437	6	5.54	5.88	5.76	5.68	5.64	5.81	5.47	5.64	6.01	5.75	6.02	5.89	5.63	5.96	5.72	5.73	5.51	5.74	5.38	5.6	5.77	5.46	5.85	5.78	5.58	5.54	4.84	5.36	5.15	6.47	5.77	5.75	4.84	5.44	5.16	5.84	5.92	6.09	6.04	5.56	6.02	6.01	5.87	5.91			RNF122	RNF122
chr8-33566458-33566650	5.49	5.48	5.53	5.74	5.54	5.76	5.68	5.59	5.58	5.78	5.44	5.24	5.42	5.54	5.14	5.43	5.56	5.24	5.38	5.11	4.98	5.48	5.25	5.21	5.29	5.25	5.02	4.76	5.59	4.78	4.76	5.47	5.57	4.76	5.62	5.41	5.37	5.37	5.56	5.55	5.54	5.54	5.48	5.47	5.46			RNF122	RNF122
chr8-33566656-33566848	5.75	5.42	5.21	5.52	5.6	5.3	5.76	5.25	5.21	5.76	5.54	5.58	5.65	5.49	5.31	5.62	5.58	5.51	5.59	5.46	5.47	5.64	5.55	5.63	5.58	5.5	5.48	4.7	5.36	5.79	4.7	5.89	5.45	5.69	5.71	5.19	5.62	5.63	5.64	5.59	5.56	5.67	5.52	5.63	5.61			RNF122	RNF122
chr8-33566881-33567373	7.26	6.92	7.15	7.15	6.86	7.06	7.29	7.07	7.14	7.07	6.68	6.91	7	6.93	7.06	7.18	6.78	7.06	6.96	6.47	6.52	7.03	6.56	6.82	7.03	6.57	6.69	5.37	6.85	7	8.03	7.19	6.14	7.22	6.84	6.51	7.11	6.81	7.2	7.19	7.04	7.36	7.34	6.95	7.11			RNF122	RNF122
chr8-33567409-33567534	5.36	5.15	4.81	4.92	5.17	4.9	5.16	5.24	5.14	5.1	5.13	4.93	5.22	5.15	5.28	5.26	5.23	5.13	5.29	5.11	5.07	5.32	5.13	5.14	5.24	5.12	5.24	4.64	5.47	5.16	4.64	5.56	5.46	5.59	4.79	4.83	5.34	5.29	5.2	5.2	5.21	5.21	5.29	5.34	5.6			RNF122	RNF122
chr8-33569972-33570022	4.45	4.72	4.37	4.86	5	4.8	4.99	4.84	4.79	4.45	4.91	4.64	5.05	4.92	5.01	5.1	4.98	4.91	4.63	4.51	4.59	4.68	4.51	4.5	4.45	4.56	4.52	4.45	4.33	4.37	4.45	4.33	4.37	4.45	4.33	4.37	4.45	4.64	4.37	4.69	4.59	4.81	4.61	4.61	4.37			RNF122
chr8-33572309-33572444	5.18	5.05	4.8	5.33	5.01	4.89	5.14	4.97	4.66	4.48	4.75	4.35	5.17	4.96	5.12	4.98	4.67	5.15	4.48	4.61	4.63	4.48	4.53	4.61	4.48	4.5	4.61	4.48	4.29	4.35	4.48	4.29	4.35	4.48	4.29	4.35	4.8	4.75	4.61	4.48	4.83	4.35	4.7	4.9	4.71	Basal	Ciliated	RN7SL621P, RNF122
chr8-33590839-33590908	4.84	4.81	4.76	4.49	4.74	4.71	4.77	4.7	4.75	4.49	4.73	4.86	4.94	4.73	4.57	4.49	4.64	4.55	4.49	4.84	4.6	4.82	4.79	4.64	4.79	4.73	4.64	4.49	4.32	4.34	4.49	4.32	4.34	4.49	5.02	4.34	4.78	4.73	4.77	4.74	4.69	4.67	4.66	4.73	4.9			DUSP26
chr8-33590986-33591237	5.76	5.5	5.87	5.81	5.32	5.69	5.99	5.53	5.3	6	5.38	5.47	5.2	5.5	5.65	5.87	5.5	4.89	5.62	5.49	5.64	5.76	5.44	5.31	5.85	5.51	5.47	4.81	4.92	6.44	4.81	5.59	5.65	4.81	5.46	5.48	5.77	5.56	5.37	5.72	5.45	5.65	5.65	5.56	5.66			DUSP26
chr8-33591333-33591390	4.85	4.69	4.89	4.8	4.53	4.55	4.46	4.63	4.7	5.02	4.63	4.8	4.46	4.65	4.59	4.46	4.66	4.58	4.75	4.63	4.67	4.65	4.6	4.58	4.63	4.66	4.66	4.46	4.36	5.09	4.46	4.36	4.33	4.46	4.36	4.33	4.46	4.52	4.58	4.46	4.63	4.65	4.65	4.63	4.58			DUSP26
chr8-33597771-33597864	4.53	4.56	4.53	4.53	4.33	4.5	4.53	4.6	4.5	4.53	4.57	4.54	4.53	4.66	4.62	4.53	4.48	4.65	4.53	4.55	4.73	4.88	4.59	4.59	4.71	4.54	4.61	4.53	5.05	4.35	4.53	4.33	4.78	5.78	4.79	5.44	4.78	4.57	4.67	4.74	4.58	4.63	4.73	4.54	4.66			DUSP26, AF279873.3	DUSP26
chr8-33599408-33599813	5.72	5.31	5.27	5.3	5.34	5.24	5.36	5.31	5.43	4.69	5.4	5.1	5.8	5.45	5.2	5.55	5.29	5.17	5.35	4.95	4.8	5.21	5.08	4.84	5.22	5.09	4.62	4.69	5.48	5.55	4.69	5.44	4.86	4.69	4.98	6.05	5.3	5.38	5.26	5.47	5.37	5.26	5.52	5.23	5.31	Basal	Ciliated	DUSP26, AF279873.3	DUSP26
chr8-33599918-33600075	5.21	5.04	5.03	5.35	5.22	5.07	4.93	5.07	5.22	5.03	5.06	4.98	5.71	5	5.08	5.37	4.94	4.87	5.04	4.66	4.65	4.87	4.8	4.71	4.76	4.72	4.57	4.55	5.07	4.27	4.55	4.89	4.83	4.55	5.51	5.27	4.94	4.88	4.97	5.15	4.9	5.01	4.78	4.95	4.73			DUSP26, AF279873.3	DUSP26
chr8-33640079-33640158	4.88	4.66	4.58	4.47	4.74	4.74	4.79	4.65	4.74	4.47	4.52	4.7	4.47	4.52	4.69	4.47	4.74	4.36	4.84	4.6	4.55	4.8	4.48	4.61	4.72	4.64	4.58	4.47	5.01	4.36	4.47	4.34	4.36	4.47	4.34	4.36	4.88	4.71	4.8	4.88	4.81	4.84	4.47	4.72	4.67			BUD31P1, AF279873.3	BUD31P1
chr8-33640265-33640446	5.47	4.71	4.79	4.85	4.83	4.77	5.18	5.06	4.87	4.54	4.67	4.89	5	4.94	4.7	4.94	5.01	4.91	5.1	4.9	4.83	5.13	4.93	4.89	5.05	4.94	4.8	4.54	5.04	4.29	4.54	4.87	5.06	4.54	4.31	5.65	5.2	4.91	5.22	5.19	5.05	4.82	5	5.03	4.88			BUD31P1, AF279873.3	BUD31P1
chr8-33681411-33681468	4.96	4.48	4.72	4.46	4.71	4.62	4.46	4.7	4.71	4.96	4.67	4.75	4.46	4.89	4.37	4.46	4.78	4.57	4.46	4.57	4.67	4.79	4.64	4.55	4.72	4.59	4.57	4.46	4.33	4.37	4.46	4.33	4.37	4.46	4.33	4.37	4.46	4.58	4.37	4.71	4.69	4.77	4.75	4.63	4.57			AF279873.3
chr8-33681545-33681775	5.12	5.22	5.08	5.44	5.38	5.36	5.17	5.27	5.17	5.12	5.27	5.03	5.47	5.16	5.23	5.17	5.41	5.23	5.62	5.39	5.37	5.49	5.42	5.43	5.56	5.38	5.35	4.66	5.49	5.75	6.12	5.9	5.26	4.66	4.28	5.59	5.33	5.3	5.32	5.72	5.33	5.29	5.55	5.4	4.83			AF279873.3
chr8-33683197-33683415	4.53	4.5	4.36	4.9	4.89	4.81	5.12	4.84	4.58	4.53	4.78	4.36	4.53	4.77	4.69	4.53	4.85	4.61	4.53	4.5	4.52	4.99	4.62	4.58	4.53	4.58	4.6	4.53	4.32	5.14	4.53	4.32	5.24	4.53	4.32	4.36	4.89	4.75	4.78	5.31	4.97	5.01	5.27	5.09	5.04			AF279873.3
chr8-33755320-33755370	4.92	4.67	4.38	4.73	4.65	4.65	4.42	4.56	4.57	4.42	4.61	4.71	4.42	4.35	4.71	4.42	4.72	4.75	4.42	4.35	4.38	4.59	4.49	4.49	4.42	4.43	4.38	4.42	4.35	4.38	4.42	4.35	4.38	4.42	4.35	4.38	4.63	4.45	4.38	4.42	4.49	4.38	4.42	4.46	4.38
chr8-33769768-33769881	4.83	4.95	4.81	4.45	4.93	4.87	4.45	4.81	4.84	4.45	4.75	4.85	5.13	4.79	4.84	4.87	4.72	4.39	4.45	4.45	4.39	4.45	4.48	4.39	4.45	4.52	4.56	4.45	4.33	4.39	4.45	4.33	4.39	4.45	4.33	4.39	4.45	4.53	4.39	4.45	4.45	4.39	4.45	4.5	4.39	Basal	Ciliated	AF279873.3
chr8-33769883-33769939	4.42	4.74	4.59	4.42	4.63	4.57	4.42	4.49	4.7	4.42	4.49	4.71	4.42	4.54	4.39	4.86	4.57	4.39	4.42	4.36	4.39	4.42	4.48	4.39	4.42	4.47	4.51	4.42	4.36	4.39	4.42	4.36	4.39	4.42	4.36	4.39	4.42	4.36	4.39	4.42	4.48	4.39	4.42	4.36	4.39
chr8-33769990-33770125	5.28	4.83	4.93	4.46	5	4.93	4.76	4.74	4.71	4.46	4.78	4.62	4.46	4.84	4.79	4.46	4.74	4.37	4.46	4.4	4.57	4.46	4.45	4.37	4.46	4.43	4.6	4.46	4.33	4.37	4.46	4.33	4.37	4.46	4.33	4.37	4.46	4.58	4.37	4.46	4.54	4.58	4.46	4.53	4.37	Basal	Ciliated	AF279873.3
chr8-33805839-33805999	5.28	4.89	4.72	5.11	4.76	4.8	4.51	4.97	4.8	5.36	5.04	4.59	5.38	4.97	5.02	4.9	5.02	4.86	5.02	4.88	4.95	5.11	5.05	4.98	5.26	5.05	5.09	4.51	5.52	4.36	4.51	4.28	5.47	4.51	4.79	4.36	5.01	4.77	4.79	4.94	4.91	4.82	4.89	4.91	4.82			AF279873.3
chr8-33811949-33812278	4.6	4.64	4.59	5.35	5.38	4.89	4.97	4.9	4.92	4.6	4.7	4.22	4.6	5.53	4.89	5.33	5.31	4.58	5.05	4.98	4.98	5.66	5.51	5.4	5.5	5.32	5.23	4.6	4.25	4.22	4.6	4.25	5.1	4.6	4.74	4.22	5.07	4.82	4.96	5.63	5.54	5.43	5.35	5.5	5.51		Basal	AF279873.3
chr8-33812310-33812395	4.45	4.34	4.37	4.45	4.81	4.62	4.45	4.53	4.37	4.45	4.48	4.37	4.45	4.61	4.68	4.45	4.71	4.37	4.45	4.49	4.5	4.78	4.73	4.65	4.62	4.73	4.54	4.45	4.34	4.37	4.45	4.34	4.37	4.45	4.34	4.37	4.45	4.52	4.67	4.65	4.71	4.63	4.78	4.77	4.72			AF279873.3
chr8-34079732-34079847	4.45	4.72	4.58	4.78	4.93	4.56	4.45	4.62	4.42	4.45	4.7	4.42	4.93	4.87	4.59	4.45	4.71	4.65	4.85	4.73	4.69	4.89	4.68	4.76	4.78	4.75	4.67	4.45	4.28	4.42	4.45	4.28	4.42	4.45	4.28	4.42	4.95	4.74	4.42	4.99	4.78	4.57	4.63	4.62	4.42
chr8-34111814-34111864	4.43	4.38	4.39	4.43	4.38	4.39	4.43	4.38	4.39	4.43	4.38	4.39	4.43	4.38	4.39	4.43	4.38	4.39	4.43	4.38	4.39	4.43	4.51	4.39	4.43	4.49	4.46	4.43	4.38	4.39	4.43	4.38	4.39	4.43	4.38	4.39	4.72	4.38	4.39	4.43	4.38	4.39	4.43	4.53	4.39
chr8-34112287-34112337	4.46	4.36	4.37	4.46	4.36	4.52	4.46	4.36	4.37	4.46	4.49	4.37	4.46	4.36	4.37	4.46	4.36	4.37	4.46	4.46	4.52	4.46	4.44	4.46	4.68	4.46	4.47	4.46	4.36	4.37	4.46	4.36	4.37	4.46	4.36	4.37	4.46	4.48	4.37	4.46	4.36	4.37	4.46	4.46	4.37
chr8-34674196-34674300	4.46	4.93	4.71	4.46	4.82	4.58	4.46	4.68	4.58	4.46	4.77	4.74	4.99	4.68	4.37	4.46	4.69	4.78	4.68	4.46	4.37	4.46	4.46	4.49	4.46	4.42	4.37	4.46	4.35	4.37	4.46	4.35	4.37	4.46	4.35	4.37	4.46	4.63	4.37	4.46	4.46	4.58	4.46	4.5	4.61
chr8-34674351-34674405	4.39	4.82	4.58	4.39	4.59	4.55	4.39	4.63	4.39	4.39	4.64	4.39	4.39	4.73	4.39	4.39	4.55	4.58	4.39	4.39	4.39	4.39	4.52	4.39	4.39	4.39	4.5	4.39	4.39	4.39	4.39	4.39	4.39	4.39	4.39	4.39	4.39	4.52	4.39	4.39	4.39	4.39	4.39	4.57	4.58
chr8-34684274-34684332	4.42	4.59	4.39	4.42	4.56	4.39	4.68	4.6	4.39	4.42	4.36	4.39	4.84	4.36	4.66	4.42	4.51	4.39	4.59	4.65	4.55	4.64	4.63	4.68	4.74	4.58	4.6	4.42	4.36	4.39	4.42	4.36	4.39	4.42	4.84	4.39	4.69	4.49	4.39	4.42	4.36	4.39	4.58	4.51	4.65
chr8-34820186-34820246	4.77	4.84	4.6	4.94	4.36	4.65	4.7	4.64	4.36	4.43	4.61	4.73	4.43	4.36	4.72	4.43	4.52	4.69	4.61	4.54	4.57	4.66	4.45	4.36	4.43	4.44	4.5	4.43	4.36	4.36	4.43	4.36	4.36	4.43	4.36	4.36	4.71	4.67	4.6	4.67	4.75	4.66	4.76	4.73	4.6
chr8-34824192-34824447	5.41	5.19	5.13	5.04	4.76	4.95	5.16	4.82	4.58	5.37	4.97	4.99	5.37	4.75	4.84	4.86	5.2	4.62	5.39	5.06	5.12	5.39	5.15	5.03	5.29	5.14	4.99	4.52	5.42	4.36	4.52	4.26	4.36	4.52	5.01	5.16	5.24	4.94	5.06	5.07	4.81	4.69	4.93	4.9	4.99			LINC01288
chr8-34824572-34824624	4.76	4.62	4.39	4.71	4.74	4.39	4.8	4.35	4.39	4.43	4.51	4.71	4.43	4.35	4.61	4.95	4.71	4.68	4.67	4.57	4.39	4.74	4.66	4.6	4.43	4.69	4.6	4.43	4.35	4.39	4.43	4.35	4.39	4.43	4.35	5.03	4.7	4.63	4.39	4.66	4.49	4.58	4.43	4.52	4.6			LINC01288
chr8-34832392-34832627	5.47	5.26	5.1	5.62	5.21	4.86	5.14	5.3	4.96	5.39	4.9	4.41	4.85	4.85	4.41	4.94	4.94	4.41	4.74	4.42	4.57	4.47	4.51	4.64	4.47	4.48	4.41	4.47	4.3	5.53	4.47	4.3	4.41	4.47	4.3	4.41	4.77	4.7	4.41	4.81	4.69	4.41	4.61	4.7	4.78	Basal	Ciliated	LINC01288
chr8-34837510-34837563	4.87	4.74	4.75	4.69	4.78	4.61	4.67	4.51	4.7	4.41	4.51	4.39	4.41	4.57	4.66	4.77	4.36	4.39	4.41	4.36	4.39	4.41	4.36	4.39	4.41	4.36	4.39	4.41	4.36	4.39	4.41	4.36	4.39	4.41	4.36	4.39	4.41	4.53	4.39	4.58	4.55	4.39	4.41	4.58	4.39
chr8-34837709-34837919	5.92	5.47	5.26	5.3	5.25	5.4	5.09	5.23	4.94	4.98	5.01	5.09	5.1	5.01	5.03	5.31	4.67	4.83	4.76	4.49	4.6	4.52	4.65	4.64	4.66	4.56	4.48	4.52	4.83	4.34	4.52	4.88	4.34	4.52	4.27	5.1	4.94	4.99	4.59	4.95	4.94	4.78	4.79	4.78	4.58	Basal, Suprabasal	Ciliated, Secretory	LINC01288
chr8-34838278-34838342	5.03	4.78	4.8	4.74	4.61	4.85	4.83	4.75	4.59	4.44	4.79	4.38	4.44	4.72	4.75	4.83	4.6	4.38	4.44	4.44	4.6	4.61	4.46	4.56	4.44	4.33	4.38	4.44	4.33	4.38	4.44	4.33	4.38	4.44	4.33	4.38	4.44	4.63	4.38	4.44	4.64	4.6	4.44	4.51	4.38			LINC01288
chr8-34877411-34877602	4.94	4.63	4.66	4.96	4.5	4.72	4.47	4.49	4.72	4.47	4.81	4.39	4.47	4.73	4.39	4.47	4.83	4.77	5.06	4.73	4.8	5.03	4.72	4.81	4.79	4.8	4.67	4.47	5.03	4.39	4.47	4.3	4.39	4.47	4.3	4.39	5.08	4.82	4.39	4.76	4.91	4.74	5.02	4.93	4.78			AC087343.1
chr8-34878695-34878770	4.42	4.36	4.38	4.68	4.36	4.38	4.42	4.36	4.38	4.42	4.51	4.38	4.81	4.36	4.38	4.76	4.53	4.38	4.74	4.67	4.55	4.62	4.56	4.58	4.74	4.78	4.66	4.42	4.36	4.38	4.42	4.36	4.38	4.42	4.36	4.38	4.42	4.54	4.38	4.42	4.5	4.63	4.42	4.72	4.66
chr8-34878788-34878838	4.41	4.36	4.39	4.69	4.36	4.39	4.41	4.36	4.39	4.41	4.51	4.39	4.41	4.36	4.39	4.77	4.53	4.39	4.65	4.66	4.54	4.63	4.65	4.61	4.72	4.62	4.68	4.41	4.36	4.39	4.41	4.36	4.39	4.41	4.36	4.39	4.41	4.46	4.39	4.41	4.5	4.61	4.41	4.59	4.39
chr8-34925688-34925855	5.13	5.04	5.16	5.53	5.18	5.2	5.01	5.2	4.94	5.3	4.94	4.43	5.78	5.21	4.43	5.13	5.21	4.85	4.5	4.47	4.43	4.64	4.61	4.8	4.5	4.56	4.43	4.5	4.24	4.43	4.5	4.24	4.43	4.5	4.24	4.43	4.91	4.77	4.73	4.82	4.82	4.43	4.89	4.81	4.43	Basal, Suprabasal	Ciliated
chr8-34925946-34926015	4.77	4.61	4.41	4.85	5.13	4.75	4.82	4.68	4.41	4.42	4.54	4.41	4.87	4.73	4.41	4.97	4.72	4.86	4.61	4.34	4.41	4.59	4.34	4.41	4.42	4.55	4.41	4.42	4.34	4.41	4.42	4.34	4.41	4.42	4.34	4.41	4.42	4.47	4.41	4.77	4.52	4.41	4.71	4.62	4.63
chr8-34926025-34926084	4.87	4.62	4.41	4.97	4.82	4.72	4.69	4.88	4.72	4.44	4.54	4.41	5.21	4.75	4.41	4.92	4.78	4.41	4.44	4.43	4.41	4.44	4.52	4.54	4.44	4.51	4.41	4.44	4.31	4.41	4.44	4.31	4.41	4.44	4.31	4.41	4.75	4.55	4.41	4.66	4.45	4.41	4.65	4.67	4.41
chr8-34984272-34984322	4.92	4.63	4.82	4.73	4.77	4.6	4.43	4.64	4.6	4.43	4.64	4.66	4.43	4.67	4.39	4.82	4.68	4.39	4.43	4.46	4.39	4.43	4.34	4.39	4.43	4.45	4.39	4.43	4.34	4.39	4.43	4.34	4.39	4.43	4.34	4.39	4.43	4.58	4.39	4.43	4.51	4.61	4.6	4.52	4.39
chr8-34994229-34994453	5.7	5.48	5.7	5.74	5.18	5.36	5.41	5.26	5.21	5.58	5.16	5.1	5.31	5.08	5	5.22	4.95	5.06	4.95	4.64	4.78	4.85	4.67	4.62	4.71	4.63	4.54	4.51	4.32	4.3	4.51	4.32	5.1	4.51	4.32	4.3	4.51	4.6	4.3	4.79	4.72	4.6	4.82	4.49	4.54	Basal, Suprabasal	Ciliated, Secretory
chr8-34994554-34994604	4.43	4.75	4.8	4.43	4.36	4.63	4.43	4.73	4.56	4.94	4.5	4.61	4.43	4.56	4.38	4.43	4.52	4.58	4.43	4.46	4.38	4.6	4.36	4.53	4.43	4.47	4.38	4.43	4.36	4.38	4.43	4.36	4.38	4.43	4.36	4.38	4.43	4.45	4.38	4.43	4.36	4.38	4.43	4.54	4.38
chr8-35013815-35014062	5.09	4.85	4.93	5.55	4.9	4.86	5.38	5.17	4.71	5.78	5.08	5.12	5.87	5.27	5.16	5.66	4.94	5.05	4.97	4.74	4.54	4.98	4.82	4.75	4.86	4.88	4.97	4.54	4.26	4.37	4.54	4.26	4.37	4.54	4.84	4.37	5.34	5.26	4.95	5.46	5.23	4.94	5.26	5.37	5.25
chr8-35014111-35014349	5.24	4.83	4.71	5.51	4.81	4.74	5.52	4.78	4.99	5.93	5.1	5.06	5.88	5.34	4.98	5.77	5.45	4.93	4.94	4.82	4.86	5.04	4.89	4.52	4.87	4.93	4.65	4.54	4.31	4.32	4.54	4.31	4.32	5.71	4.85	4.32	5.48	5.62	5.12	5.38	5.33	5.1	5.23	5.63	5.23
chr8-35022898-35023143	6.05	5.94	6.13	6.13	5.88	5.94	6.11	5.77	5.86	5.72	5.45	5.52	5.82	5.25	5.42	5.23	5.52	5.09	5.04	4.72	4.84	4.97	4.71	4.96	4.79	4.69	4.8	4.58	4.98	4.38	4.58	4.19	4.38	4.58	4.91	4.38	5.34	5.29	4.96	5	5.14	5.18	5.16	5.13	5.24	Basal, Suprabasal	Ciliated, Ionocyte
chr8-35044319-35044484	4.52	4.93	4.81	4.52	4.92	4.64	4.52	4.73	4.37	4.92	4.81	5.05	4.52	5.2	4.7	4.52	4.85	4.91	4.73	4.52	4.84	4.82	4.55	4.82	4.64	4.57	4.37	4.52	4.18	4.37	4.52	4.18	4.37	4.52	5.02	4.37	4.52	4.9	4.69	4.89	4.71	4.37	4.82	4.78	4.81
chr8-35083238-35083388	5.18	4.74	4.67	5.44	5.08	4.81	4.98	4.95	4.87	4.92	4.56	4.69	5.04	4.75	4.91	5.08	4.73	4.78	4.75	4.56	4.68	4.95	4.66	4.67	4.6	4.7	4.76	4.46	4.32	4.37	4.46	4.32	4.37	4.46	4.32	4.37	4.46	4.48	4.67	4.46	4.54	4.37	4.68	4.77	4.87	Basal	Secretory	AC099685.1
chr8-35109389-35109649	5.58	5.52	5.19	5.71	5.44	4.95	5.71	5.24	5.11	5.18	5.5	5.16	5.72	5.29	5.14	5.64	5.26	5.29	4.83	4.81	4.57	4.91	4.79	4.61	4.88	4.69	4.61	4.54	4.27	4.34	4.54	4.27	4.34	4.54	5.22	4.34	5.19	5.23	5.01	4.97	5.2	5.06	4.92	5.04	4.87	Basal, Suprabasal	Ciliated
chr8-35109782-35109878	4.45	4.83	4.4	4.75	4.95	4.59	4.73	4.69	4.4	4.45	4.69	4.74	5.21	4.8	4.81	4.45	4.67	4.4	4.63	4.51	4.4	4.45	4.44	4.4	4.45	4.49	4.4	4.45	4.31	4.4	4.45	4.31	4.4	4.45	4.31	4.4	4.45	4.56	4.4	4.62	4.68	4.6	4.62	4.6	4.4
chr8-35152331-35152517	5.49	5.57	5.4	5.75	5.42	5.08	5.37	5.49	5.34	5.88	5.25	5.46	5.69	5.51	5.03	5.84	5.28	5.36	5.61	5.3	5.43	5.64	5.29	5.51	5.62	5.39	5.4	4.68	4.77	5.2	4.68	5.07	5.34	4.68	5.23	6.01	5.48	5.36	5.35	5.49	5.21	5.29	5.48	5.45	5.26
chr8-35153671-35153976	5.36	5.51	5.32	5.3	5.37	5.19	5.53	5.15	4.99	5.21	5.09	4.7	5.48	4.99	4.76	4.51	5.04	4.85	4.77	4.65	4.63	4.68	4.56	4.51	4.73	4.56	4.35	4.51	4.28	4.35	4.51	5.1	4.35	4.51	4.77	4.35	5.01	4.76	4.81	4.82	4.41	4.88	4.75	4.67	4.58	Basal	Ciliated, Secretory
chr8-35153979-35154035	4.83	4.72	4.38	4.43	4.54	4.66	4.43	4.66	4.58	4.43	4.61	4.63	4.43	4.66	4.62	4.43	4.5	4.61	4.43	4.36	4.38	4.43	4.44	4.5	4.43	4.43	4.38	4.43	4.36	4.38	4.43	4.36	4.38	4.43	4.36	4.38	4.43	4.5	4.38	4.63	4.36	4.38	4.43	4.52	4.38
chr8-35200270-35200668	5.17	5.02	4.9	5.59	4.94	4.83	5.16	5.13	4.7	6.1	5.57	5.01	5.59	5.41	4.77	5.24	5.45	5.56	4.9	4.66	4.77	4.9	4.68	4.73	4.86	4.93	4.93	4.51	4.29	4.39	4.51	4.29	4.39	4.51	4.76	4.39	5.53	5.5	5.57	5.62	5.33	5.14	5.51	5.55	5.46	Suprabasal, Secretory	Ciliated
chr8-35200728-35200805	4.44	4.71	4.39	4.44	4.52	4.39	4.44	4.6	4.39	5.11	4.85	4.87	4.44	4.66	4.39	4.82	4.67	4.39	4.62	4.52	4.55	4.44	4.48	4.52	4.44	4.46	4.54	4.44	4.32	4.39	4.44	4.32	4.39	4.44	4.32	4.39	4.64	4.7	4.65	4.61	4.64	4.62	4.72	4.64	4.65
chr8-35203513-35203563	4.95	4.88	4.37	4.88	4.79	4.62	4.67	4.51	4.37	4.42	4.52	4.68	4.42	4.37	4.67	4.42	4.37	4.37	4.42	4.37	4.37	4.42	4.37	4.37	4.42	4.37	4.54	4.42	4.37	4.37	4.42	4.37	4.37	4.42	4.37	4.37	4.42	4.47	4.37	4.42	4.37	4.37	4.42	4.37	4.66
chr8-35203601-35203831	5.41	5.27	5.23	5.45	5.37	5.15	5.23	5.08	5.17	5.32	4.7	4.65	5.46	4.76	4.85	4.48	4.87	4.81	4.48	4.52	4.36	4.48	4.6	4.63	4.74	4.47	4.52	4.48	4.31	4.36	4.48	4.31	4.36	4.48	4.31	4.36	4.65	4.49	4.36	4.85	4.52	4.6	4.68	4.58	4.73	Basal, Suprabasal	Ciliated, Secretory
chr8-35235286-35235400	4.84	4.68	4.81	4.91	5.04	4.9	4.76	4.92	4.4	4.47	4.7	4.76	5.12	4.82	4.9	5.04	4.79	4.4	4.66	4.59	4.69	4.77	4.64	4.52	4.74	4.56	4.68	4.47	5.27	4.4	4.47	4.84	4.4	4.47	4.75	4.4	4.84	4.64	4.74	4.66	4.84	4.7	4.82	4.72	4.4			UNC5D	UNC5D
chr8-35235515-35235627	4.88	4.76	4.6	5.06	4.89	4.75	5.18	4.62	4.38	4.49	4.79	4.79	4.49	4.85	4.78	4.49	4.79	4.38	4.69	4.45	4.38	4.86	4.63	4.38	4.49	4.54	4.38	4.49	4.31	4.38	4.49	5.05	4.38	4.49	4.75	4.38	4.71	4.71	4.76	4.92	4.75	4.65	4.9	4.7	4.69			UNC5D	UNC5D
chr8-35235742-35235801	4.44	4.73	4.63	5.01	4.6	4.68	4.75	4.62	4.59	4.98	4.6	4.84	4.44	4.59	4.38	4.44	4.69	4.38	4.64	4.48	4.38	4.75	4.51	4.56	4.61	4.55	4.38	4.44	4.35	4.38	4.44	4.35	4.38	4.44	4.35	4.38	4.44	4.66	4.73	4.44	4.51	4.69	4.76	4.59	4.38			UNC5D	UNC5D
chr8-35432407-35432507	5.04	4.82	4.4	4.87	4.59	4.62	4.84	4.67	4.4	4.45	4.74	4.4	4.45	4.69	4.4	4.99	4.31	4.4	4.45	4.61	4.67	4.45	4.63	4.4	4.45	4.7	4.76	4.45	4.31	4.4	4.45	4.31	4.4	4.45	4.97	4.4	4.8	4.78	4.66	4.63	4.68	4.72	4.45	4.78	4.96			UNC5D
chr8-35474838-35474890	4.43	4.56	4.39	4.43	4.35	4.56	4.43	4.65	4.39	4.43	4.66	4.39	4.43	4.74	4.86	4.43	4.59	4.59	4.43	4.45	4.39	4.43	4.43	4.49	4.43	4.49	4.39	4.43	4.35	4.39	4.43	4.35	4.39	4.43	4.35	4.39	4.69	4.56	4.59	4.66	4.51	4.57	4.65	4.56	4.39
chr8-35486860-35486973	4.5	4.96	5.21	4.94	4.85	5.03	4.79	4.95	4.92	5.38	4.94	4.86	4.5	4.87	5.01	4.5	4.79	4.81	4.82	4.69	4.64	4.8	4.57	4.63	4.72	4.71	4.62	4.5	4.32	4.34	4.5	4.32	4.86	4.5	5.27	4.34	5.02	4.8	4.65	4.81	4.81	4.81	4.89	4.76	4.64	Basal	Ciliated	UNC5D
chr8-35487039-35487379	6.18	6.45	6.83	6.64	6.48	6.93	6.32	6.41	6.71	6.38	6.2	6.55	6.67	6.33	6.2	6.16	6.42	6.25	5.72	5.49	5.19	5.72	5.46	5.34	5.68	5.43	5.29	4.75	5.64	4.99	4.75	5.27	5.23	4.75	5.11	4.71	6.33	6.19	6.23	6.2	6.08	6.06	6.03	5.91	5.88	Basal, Suprabasal, Secretory	Ciliated, Ionocyte	UNC5D
chr8-35487407-35487534	4.52	5.15	5.15	5.34	5.18	5.13	4.91	5	5.13	5.35	4.91	5	5.26	5.08	4.84	4.52	5.04	4.9	4.83	4.65	4.59	4.52	4.77	4.63	4.78	4.7	4.61	4.52	4.85	4.31	4.52	4.89	4.31	4.52	4.29	5	5.08	4.89	4.71	4.94	4.71	4.91	4.89	4.78	4.9	Basal, Suprabasal	Ciliated	UNC5D
chr8-35488508-35488633	4.47	4.33	4.38	4.91	4.72	4.6	4.47	4.64	4.69	4.47	4.85	4.66	4.93	4.55	4.65	4.47	4.63	4.63	4.89	4.87	4.63	4.64	4.91	4.82	4.69	4.87	4.71	4.47	4.33	4.38	4.47	4.33	4.38	4.47	4.33	4.38	4.84	4.72	4.64	4.73	4.68	4.61	4.47	4.77	4.38	Ciliated	Basal	UNC5D
chr8-35489591-35489696	5	4.72	4.87	4.93	4.93	4.49	4.78	4.75	4.82	5.21	4.99	4.71	4.95	4.7	4.81	4.89	4.88	4.82	5.05	4.78	4.89	4.67	4.73	4.66	4.71	4.83	4.66	4.49	4.35	4.31	4.49	4.35	5.03	4.49	4.35	4.31	4.79	5.04	5.05	5.23	4.92	4.58	5.01	5.04	5.03			UNC5D
chr8-35489714-35489781	4.85	4.59	4.69	4.48	4.71	4.59	4.78	4.73	4.68	5	4.87	4.71	4.48	4.8	4.71	4.48	4.67	4.62	4.81	4.71	4.82	4.65	4.74	4.63	4.7	4.75	4.63	4.48	4.34	4.36	4.48	4.34	4.36	4.48	4.34	4.36	4.91	4.79	4.9	4.85	4.81	4.6	5.01	4.74	4.92			UNC5D
chr8-35539731-35539862	4.49	4.53	4.54	4.49	4.81	4.8	4.81	4.67	4.94	4.49	4.48	4.65	4.49	4.61	4.77	4.49	4.67	4.68	4.7	4.63	4.51	4.87	4.81	4.63	4.74	4.63	4.54	4.49	4.35	4.33	4.49	4.35	4.33	4.49	4.35	4.33	4.73	4.78	4.7	5.12	4.98	4.85	4.82	4.95	4.87			UNC5D
chr8-35539883-35539935	4.45	4.54	4.36	4.45	4.69	4.74	4.74	4.66	4.55	4.45	4.35	4.69	4.45	4.62	4.59	4.45	4.51	4.57	4.45	4.46	4.49	4.75	4.65	4.47	4.45	4.53	4.49	4.45	4.35	4.36	4.45	4.35	4.36	4.45	4.35	4.36	4.66	4.66	4.74	4.82	4.83	4.75	4.62	4.78	4.67
chr8-35542259-35542692	6.19	6.18	6.82	6.17	6.1	6.71	5.5	5.78	5.71	6.2	6.05	6.38	6.27	5.37	6.06	5.69	5.55	5.96	6.15	5.62	5.78	6.04	5.63	5.76	5.66	5.57	5.54	4.82	5.6	4.58	4.82	6.32	5.79	4.82	4.23	4.89	6.39	6.04	6.53	6.34	6.19	6.39	5.68	5.86	6.13	Basal, Secretory	Ionocyte	UNC5D	UNC5D
chr8-35544496-35544594	4.53	4.78	4.69	4.86	5.27	4.99	4.53	4.95	5.01	5.07	4.64	4.65	4.53	4.81	5.18	4.96	4.98	4.98	4.73	4.7	4.71	4.94	4.79	4.79	4.86	4.77	4.76	4.53	4.83	4.37	4.53	4.87	4.37	4.53	4.78	4.37	4.75	4.69	4.79	5.14	4.88	4.87	4.53	4.91	4.74			UNC5D	UNC5D
chr8-35544612-35544690	4.51	4.7	4.7	5.03	5.18	5.11	4.51	4.98	4.88	5	4.66	4.85	4.95	4.95	4.93	4.51	4.84	5.06	4.82	4.76	4.73	4.88	4.74	4.83	4.85	4.8	4.92	4.51	4.3	4.33	4.51	5.15	5.07	5.53	5.01	4.33	4.8	4.81	4.87	4.94	4.82	4.71	4.85	4.89	4.76			UNC5D	UNC5D
chr8-35545372-35545629	4.57	5.17	5.21	4.57	5.11	5.15	5.18	5.09	5.16	5.33	4.94	4.85	4.57	5.09	5.35	5.17	5.11	4.91	4.77	4.77	4.82	4.89	4.77	4.63	4.97	4.76	4.79	4.57	4.29	4.32	4.57	5.07	4.32	4.57	4.76	4.94	5.42	5.15	4.9	5.04	5.06	5.29	5.12	5.11	5.11			UNC5D	UNC5D
chr8-35546384-35546561	5.71	5.26	5.24	5.03	5.34	5.54	5.14	5.16	4.97	4.5	4.99	5.09	5.14	5	5.04	5.19	4.81	5.03	4.69	4.59	4.36	4.5	4.46	4.62	4.5	4.63	4.48	4.5	4.3	4.36	4.5	4.3	4.36	4.5	4.3	4.36	4.5	4.52	4.36	4.68	4.72	4.36	4.74	4.41	4.71	Basal, Suprabasal	Ciliated, Secretory	UNC5D	UNC5D
chr8-35573998-35574055	4.47	4.53	5.01	4.47	4.57	4.87	4.47	4.69	4.81	4.47	4.46	4.35	4.47	4.51	4.35	4.47	4.56	4.72	4.47	4.44	4.35	4.47	4.48	4.54	4.47	4.44	4.51	4.47	4.36	4.35	4.47	4.36	4.35	4.47	4.36	4.35	4.47	4.5	4.62	4.72	4.46	4.35	4.81	4.47	4.62			UNC5D
chr8-35593702-35593793	4.47	4.33	4.43	4.91	4.65	4.43	4.47	4.33	4.43	4.47	4.33	4.43	4.47	4.81	4.43	4.47	4.33	4.43	4.74	4.41	4.43	4.47	4.71	4.61	4.47	4.43	4.43	4.47	4.33	4.43	4.47	4.33	4.43	4.47	4.33	4.43	4.47	4.33	4.43	4.47	4.57	4.43	4.47	4.41	4.43			UNC5D
chr8-35595586-35595733	4.54	4.67	4.62	4.79	4.61	4.7	4.54	4.81	4.74	4.54	4.78	4.27	5.07	4.6	4.64	4.54	5.14	4.96	4.75	4.95	4.9	4.74	4.86	4.68	4.82	4.95	4.59	4.54	4.93	5.33	4.54	4.24	5.11	4.54	4.24	4.27	4.71	4.75	4.27	4.83	4.76	4.85	4.89	4.67	4.82			UNC5D
chr8-35692241-35692490	4.57	4.67	4.56	4.83	4.78	4.58	4.57	4.58	4.51	4.57	4.77	4.68	4.57	4.94	4.74	4.57	4.89	4.7	4.73	4.53	4.55	4.77	4.73	4.56	4.83	4.64	4.41	4.57	4.25	4.97	4.57	4.25	4.21	4.57	5.05	5.29	5.07	5.15	5.08	5.05	5.13	5.29	4.86	5.14	5.03	Secretory	Basal, Ciliated	AC105230.1, UNC5D
chr8-35692532-35692708	4.51	4.53	4.86	4.85	4.7	4.83	4.51	4.54	4.65	4.51	4.8	4.58	4.51	4.82	4.77	4.51	4.96	4.69	4.72	4.59	4.5	4.51	4.64	4.64	4.81	4.59	4.49	4.51	4.83	4.38	4.51	4.87	4.38	4.51	4.78	5.17	4.84	4.98	4.99	5.04	4.82	4.9	4.94	4.78	4.89	Secretory	Ciliated	AC105230.1, UNC5D
chr8-35693475-35693657	4.48	4.63	4.34	4.48	4.61	4.54	4.48	4.52	4.53	4.48	4.47	4.69	4.48	4.52	4.68	4.48	4.64	4.56	4.73	4.71	4.65	4.88	4.72	4.83	4.48	4.65	4.72	4.48	4.32	4.34	4.48	4.32	4.89	4.48	4.32	4.34	4.88	5	4.74	5.12	4.91	4.95	4.65	5.06	5.05			AC105230.1, UNC5D
chr8-35693935-35693992	4.45	4.49	4.38	4.45	4.34	4.68	4.45	4.74	4.53	4.45	4.49	4.38	4.45	4.71	4.38	4.45	4.72	4.55	4.45	4.52	4.49	4.92	4.54	4.6	4.7	4.55	4.61	4.45	4.34	4.9	4.45	4.34	4.8	4.45	4.34	4.38	4.45	4.59	4.38	4.85	4.65	4.69	4.64	4.68	4.76
chr8-35694000-35694076	4.43	4.56	4.38	4.78	4.6	4.58	4.43	4.53	4.38	4.43	4.36	4.38	4.43	4.6	4.63	4.43	4.59	4.38	4.43	4.42	4.38	4.7	4.36	4.55	4.61	4.54	4.52	4.43	4.36	4.38	4.43	4.86	4.38	4.43	4.36	4.38	4.43	4.54	4.62	4.72	4.61	4.67	4.63	4.71	4.71
chr8-35716872-35717199	4.5	4.64	4.38	4.5	4.73	4.69	5.09	4.68	4.63	4.5	4.94	4.7	4.5	4.9	4.76	4.5	4.56	4.38	5.28	5.29	5.23	5.38	5.29	5.48	5.15	5.15	5.31	4.5	4.29	4.38	4.5	4.29	5.1	4.5	4.29	4.38	5.18	5.14	4.98	5.02	5.16	4.87	5.13	5.05	4.93	Ciliated, Secretory	Basal	AC105230.1, UNC5D
chr8-35718257-35718416	4.52	4.62	4.71	4.52	4.63	4.33	4.52	4.57	4.52	4.52	4.68	4.33	4.52	4.93	4.56	4.52	4.6	4.7	4.88	4.78	4.71	5.11	4.78	4.66	4.82	4.76	4.55	4.52	4.31	4.33	4.52	4.31	4.86	4.52	4.76	4.33	5.4	4.78	5.09	5.11	5.09	5.03	4.94	4.83	5.01			UNC5D
chr8-35718979-35719029	4.43	4.55	4.58	4.43	4.35	4.38	4.43	4.35	4.38	4.43	4.55	4.38	4.43	4.35	4.38	4.43	4.35	4.38	4.62	4.62	4.56	4.43	4.63	4.61	4.66	4.61	4.62	4.43	4.35	4.38	4.43	4.35	4.38	4.43	4.35	4.38	4.91	4.67	4.67	4.62	4.67	4.79	4.74	4.67	4.73
chr8-35720879-35721174	4.57	4.92	4.32	4.57	4.92	4.51	4.57	4.83	4.32	4.57	5.09	4.91	4.57	5.49	4.94	5.22	5.25	5.1	4.57	4.65	4.55	4.91	4.77	4.64	4.57	4.6	4.66	4.57	4.31	4.32	4.57	4.31	5.08	4.57	4.31	4.32	5.05	5.32	5.55	5.08	5.31	5.24	5.02	5.2	4.94	Secretory	Ciliated	UNC5D
chr8-35728911-35729091	4.49	5.08	5.13	4.99	5.15	5.13	4.49	4.89	4.94	5.07	4.98	4.37	4.49	5	4.7	5.13	4.78	4.75	4.49	4.5	4.51	4.49	4.46	4.59	4.49	4.43	4.59	4.49	4.33	4.37	4.49	4.33	4.37	4.49	4.33	4.37	4.49	4.57	4.37	4.49	4.55	4.57	4.49	4.6	4.37	Basal	Ciliated	UNC5D
chr8-35752192-35752326	5.04	4.91	4.9	4.96	4.78	4.9	4.8	4.93	4.69	4.48	4.88	4.6	4.48	4.83	4.36	4.48	4.86	4.89	4.48	4.49	4.55	4.48	4.52	4.47	4.48	4.51	4.58	4.48	4.34	4.36	4.48	4.34	4.36	4.48	4.34	4.36	4.71	4.74	4.58	4.68	4.62	4.7	4.67	4.64	4.74	Basal	Ciliated	UNC5D
chr8-35752419-35752602	5.09	4.8	4.72	4.51	4.98	4.61	4.51	4.94	4.67	4.51	4.95	4.96	4.51	4.82	4.8	4.51	4.97	4.77	4.51	4.56	4.54	4.7	4.58	4.5	4.51	4.62	4.53	4.51	4.33	4.35	4.51	4.33	4.35	4.51	4.33	4.35	4.99	4.81	5.03	4.51	4.82	4.98	4.71	4.95	4.87			UNC5D
chr8-35752729-35752780	4.44	4.7	4.72	4.44	4.65	4.6	4.44	4.62	4.39	4.44	4.77	4.65	4.44	4.77	4.39	4.44	4.65	4.62	4.44	4.46	4.54	4.62	4.5	4.39	4.44	4.46	4.39	4.44	4.34	4.39	4.44	4.34	4.39	4.44	4.34	4.39	4.44	4.59	4.73	4.63	4.57	4.69	4.62	4.64	4.39
chr8-35778512-35778653	5.19	5.09	4.94	5.09	5.03	4.81	4.88	4.94	4.95	5.19	4.77	4.92	5.12	4.8	4.63	4.47	4.82	5.08	4.47	4.49	4.52	4.47	4.47	4.55	4.63	4.54	4.36	4.47	4.33	4.36	4.47	4.33	4.36	4.47	4.33	4.36	4.84	4.66	4.73	4.73	4.66	4.59	4.47	4.72	4.72	Basal, Suprabasal	Ciliated	UNC5D
chr8-35818765-35818816	4.42	4.36	4.59	4.42	4.36	4.38	4.42	4.5	4.56	4.42	4.36	4.38	4.42	4.36	4.38	4.42	4.52	4.38	4.61	4.47	4.51	4.42	4.49	4.53	4.42	4.57	4.5	4.42	4.36	4.38	4.42	4.36	4.38	4.42	4.36	4.38	4.8	4.7	4.75	4.69	4.62	4.7	4.6	4.68	4.59
chr8-35818823-35818879	4.43	4.35	4.37	4.43	4.35	4.37	4.43	4.35	4.37	4.43	4.51	4.37	4.43	4.35	4.37	4.43	4.35	4.37	4.59	4.5	4.37	4.43	4.53	4.37	4.57	4.44	4.57	4.43	4.35	4.37	4.43	4.35	4.93	4.43	4.35	4.37	4.43	4.71	4.61	4.66	4.71	4.58	4.43	4.65	4.77
chr8-35860905-35861332	6.58	6.68	6.45	6.89	6.64	6.7	6.47	6.52	6.37	6.68	6.51	6.61	7.18	6.67	6.89	6.43	6.77	6.47	5.49	5.5	5.16	5.62	5.56	5.34	5.41	5.47	5.08	4.77	5.76	5.52	4.77	5.8	4.92	6.17	4.84	5.14	6.37	6.37	6.33	6.19	6.23	6.47	6	6.34	6.17	Basal, Suprabasal, Secretory	Ciliated	AC124290.1	AC124290.1
chr8-35872206-35872430	4.97	5.16	5.15	5.35	5.25	5.62	5.29	5.24	4.92	5.53	5.04	4.86	5.58	5	5.04	5.14	5.04	4.91	4.68	4.54	4.5	4.51	4.65	4.66	4.65	4.63	4.59	4.51	4.27	4.36	4.51	4.27	4.36	4.51	4.79	4.36	4.78	4.97	4.88	4.67	4.73	5.07	4.78	4.97	4.68	Basal, Suprabasal	Ciliated	AC124290.1
chr8-35872661-35872972	5.25	5.45	5.47	5.91	5.39	5.72	5.38	5.47	5.37	5.44	5.17	4.95	5.23	4.92	5.02	5.47	5.21	5.14	4.68	4.6	4.56	4.73	4.61	4.52	4.65	4.62	4.59	4.5	4.29	4.37	4.5	4.29	4.37	4.5	4.29	4.37	4.78	4.88	4.59	5.01	4.92	5.1	4.9	5.01	4.37	Basal, Suprabasal	Ciliated, Secretory	AC124290.1
chr8-35887238-35887396	5.03	5.09	4.87	5.38	5.19	4.87	4.53	5.17	4.98	5.23	4.94	4.36	5.6	4.87	4.98	5.09	4.95	4.98	4.98	4.97	5.06	4.91	4.91	5.07	4.99	4.97	5.03	4.53	5.21	4.36	4.53	4.25	4.36	4.53	4.97	4.36	4.94	5.04	4.88	5.23	4.9	4.92	4.77	4.89	4.78			AC124290.1
chr8-35906877-35906935	4.44	4.35	4.39	4.44	4.55	4.39	4.44	4.49	4.39	4.44	4.55	4.57	4.44	4.35	4.39	4.44	4.5	4.39	4.69	4.45	4.53	4.66	4.35	4.39	4.44	4.51	4.39	4.44	4.88	4.39	4.44	4.92	5.07	4.44	4.83	4.89	4.44	4.35	4.39	4.85	4.53	4.39	4.44	4.35	4.39			AC124290.1
chr8-35906944-35907054	4.88	4.46	4.37	4.47	4.61	4.37	4.47	4.33	4.53	4.47	4.64	4.66	4.47	4.33	4.37	4.47	4.48	4.37	4.68	4.33	4.37	4.67	4.33	4.47	4.47	4.49	4.48	4.47	5.24	4.94	5.8	4.9	5.37	4.47	4.81	5.5	4.47	4.33	4.56	4.47	4.46	4.37	4.75	4.51	4.37	Ionocyte	Ciliated	AC124290.1
chr8-36141403-36141453	4.85	4.73	4.62	4.45	4.35	4.59	4.77	4.65	4.59	4.45	4.56	4.75	4.45	4.71	4.56	4.45	4.52	4.62	4.45	4.59	4.49	4.72	4.61	4.51	4.45	4.62	4.52	4.45	4.35	4.9	4.45	4.35	4.38	4.45	4.35	4.38	4.69	4.61	4.56	4.45	4.65	4.38	4.64	4.7	4.38			AC124290.1
chr8-36212503-36212583	4.44	4.36	4.66	4.44	4.58	4.54	4.44	4.36	4.36	4.91	4.58	4.36	4.44	4.36	4.36	4.44	4.36	4.66	4.61	4.67	4.65	4.66	4.59	4.78	4.58	4.65	4.58	4.44	4.36	4.36	4.44	4.36	4.36	4.44	4.36	4.36	4.63	4.69	4.85	4.73	4.83	4.9	4.67	4.83	4.73
chr8-36212590-36212704	4.45	4.36	4.62	4.45	4.57	4.37	4.45	4.36	4.37	4.45	4.57	4.37	4.45	4.36	4.37	4.45	4.36	4.54	4.76	4.74	4.78	4.79	4.74	4.69	4.7	4.7	4.64	4.45	4.36	4.89	4.45	4.36	4.37	4.45	4.36	5.11	4.45	4.79	4.89	4.81	4.99	4.81	4.65	4.73	4.67
chr8-36568913-36569004	4.93	4.78	4.39	4.86	4.32	4.76	4.45	4.79	4.39	5.13	4.82	4.72	4.45	4.74	4.9	4.83	4.87	4.69	4.45	4.48	4.39	4.45	4.59	4.39	4.45	4.4	4.39	4.45	4.32	4.39	4.45	4.32	4.39	4.45	4.32	4.39	4.45	4.65	4.39	4.45	4.59	4.39	4.45	4.6	4.39			AC090809.1
chr8-36573821-36574158	5.65	5.43	4.94	5.8	5.34	5.29	5.38	5.17	5.1	5.85	5.41	5.26	5.78	5.32	5.47	4.53	5.13	5.24	4.81	4.6	4.64	4.83	4.55	4.51	4.53	4.66	4.54	4.53	4.24	4.33	4.53	4.24	4.33	4.53	4.79	4.33	4.53	4.63	4.33	4.85	4.53	4.83	4.53	4.51	4.33	Basal, Suprabasal	Ciliated, Secretory	RPL23P10, AC090809.1
chr8-36576169-36576354	5.62	5.6	5.49	5.61	5.43	5.39	5.26	5.41	5.28	5.52	5.31	5.29	5.91	5.38	5.59	5.48	5.17	5.56	4.55	4.61	4.77	4.79	4.49	4.52	4.68	4.48	4.49	4.55	5.18	4.33	4.55	4.24	4.33	4.55	4.84	4.33	4.93	4.68	4.72	4.76	4.56	4.33	4.79	4.68	4.71	Basal, Suprabasal	Ciliated, Secretory	RPL23P10, AC090809.1
chr8-36576356-36576596	5.93	5.64	5.65	5.94	5.36	5.51	5.54	5.35	5.46	5.64	5.16	5.5	5.47	4.86	5.08	5.42	5.16	5.65	4.98	4.69	4.72	4.82	4.62	4.64	4.76	4.58	4.6	4.58	5.48	4.28	4.58	4.25	4.28	4.58	5.22	4.28	5.06	4.87	4.95	4.91	4.83	4.82	4.92	4.74	4.74	Basal, Suprabasal	Ciliated, Secretory	RPL23P10, AC090809.1
chr8-36726078-36726323	5.31	5.13	4.92	5.43	5.15	5.04	5.22	5.34	5.1	4.55	4.9	4.94	4.55	5.07	4.96	4.93	4.89	4.69	4.99	4.77	4.58	4.88	4.74	4.78	4.88	4.73	4.65	4.55	5.15	6.01	5.69	5.22	5.24	4.55	4.31	5.49	4.83	4.91	4.65	5.12	4.76	4.8	4.95	5.05	4.82	Basal, Ionocyte	Suprabasal, Ciliated, Secretory	AC090809.1
chr8-36769783-36769988	5.12	5.32	5.17	5.26	5.14	5.18	4.49	4.99	5.19	4.49	4.67	4.9	4.49	4.94	5.07	4.49	4.79	4.81	4.49	4.45	4.64	4.49	4.48	4.57	4.49	4.53	4.48	4.49	4.32	4.36	4.49	4.32	4.36	4.49	4.32	4.36	4.79	4.75	4.57	4.49	4.68	4.68	4.74	4.67	4.56	Basal	Ciliated, Secretory	RNA5SP264, AC090809.1
chr8-36770173-36770223	4.43	4.68	4.7	4.8	4.55	4.7	4.43	4.62	4.76	4.43	4.54	4.4	4.43	4.54	4.4	4.43	4.5	4.4	4.43	4.51	4.4	4.43	4.35	4.4	4.43	4.48	4.4	4.43	4.35	4.4	4.43	4.35	4.4	4.43	4.35	4.4	4.43	4.44	4.4	4.43	4.57	4.4	4.43	4.53	4.4
chr8-36773706-36773880	5.27	4.92	4.94	4.86	4.99	4.89	5.05	4.93	4.82	4.54	4.96	4.62	5.19	4.94	4.75	4.54	4.96	4.72	5.22	4.96	4.91	5.06	5.01	4.98	5.11	4.98	4.98	4.54	4.83	4.28	4.54	4.32	5.21	4.54	4.32	4.96	4.84	4.87	4.88	4.91	4.91	4.56	4.97	4.88	4.72			RNA5SP264, AC090809.1
chr8-36797864-36797914	4.92	4.71	4.64	4.46	4.37	4.69	4.46	4.64	4.38	4.46	4.64	4.38	4.46	4.37	4.54	4.46	4.37	4.59	4.46	4.37	4.38	4.46	4.47	4.51	4.46	4.49	4.47	4.46	4.37	5.01	4.46	4.37	4.74	4.46	4.9	4.38	4.46	4.47	4.59	4.46	4.37	4.51	4.46	4.49	4.38			AC124076.1, KCNU1
chr8-36797916-36797978	4.91	4.86	4.64	4.46	4.77	4.57	4.46	4.64	4.64	4.46	4.53	4.61	4.46	4.36	4.61	4.46	4.36	4.63	4.46	4.36	4.48	4.46	4.6	4.58	4.46	4.49	4.51	4.46	4.36	4.83	4.46	4.36	4.39	4.46	4.36	4.39	4.46	4.52	4.54	4.69	4.62	4.61	4.68	4.49	4.39	Basal	Ciliated	AC124076.1, KCNU1
chr8-36818680-36818772	4.39	4.58	4.39	4.39	4.59	4.39	4.39	4.39	4.39	4.39	4.39	4.39	4.39	4.73	4.39	4.39	4.39	4.65	4.39	4.39	4.39	4.39	4.94	4.39	4.39	4.5	4.5	4.39	4.39	4.39	4.39	4.39	4.39	4.39	4.39	4.39	4.39	4.39	4.39	4.39	4.73	4.39	4.39	4.39	4.39			KCNU1
chr8-36834117-36834272	5.22	5.1	5.15	4.81	5.02	4.82	5.03	4.97	4.89	4.98	4.9	4.51	4.55	4.96	4.61	4.55	4.86	4.58	4.86	4.8	4.73	4.84	4.8	4.7	4.78	4.82	4.53	4.55	4.94	5.46	4.55	4.27	4.82	4.55	4.27	5.8	5.02	5.06	4.96	5.05	4.95	4.84	4.93	5.04	4.87	Basal	Ciliated	KCNU1
chr8-36834364-36834427	4.45	4.72	4.81	4.9	4.71	4.75	4.75	4.86	4.54	4.45	4.78	4.37	4.45	4.63	4.66	4.45	4.58	4.37	4.72	4.59	4.64	4.8	4.56	4.54	4.61	4.62	4.6	4.45	4.35	4.96	4.45	4.35	4.37	4.45	4.35	4.37	4.45	4.62	4.57	4.77	4.64	4.76	4.63	4.62	4.56
chr8-36858958-36859163	5.52	5.44	5.38	5.5	5.1	5.04	5.11	5.39	5.27	5.87	5.42	5.32	5.38	5.15	5	5.17	5.51	5.39	5.53	5.37	5.33	5.44	5.37	5.26	5.47	5.47	5.29	4.63	4.81	5.21	4.63	4.3	5.62	4.63	5.48	5.22	5.37	5.37	4.67	5.46	5.48	5.1	5.18	5.4	5.18			KCNU1
chr8-36859272-36859332	4.82	4.8	4.68	4.77	4.6	4.75	4.75	4.69	4.79	4.96	4.6	4.78	4.47	4.81	4.6	4.47	4.63	4.74	4.47	4.67	4.67	4.47	4.73	4.66	4.68	4.63	4.65	4.47	4.86	4.37	4.47	4.31	4.37	4.47	4.81	4.37	4.82	4.73	4.37	4.65	4.73	4.56	4.47	4.62	4.75
chr8-36862740-36862975	5.77	5.49	5.6	5.27	4.98	5.02	5.31	5.26	5.39	4.98	4.9	4.97	5.11	4.75	5.02	4.88	4.92	4.91	4.5	4.62	4.55	4.73	4.6	4.54	4.5	4.58	4.5	4.5	4.32	4.96	4.5	4.32	4.33	4.5	4.32	4.33	4.5	4.63	4.33	4.67	4.69	4.59	4.5	4.32	4.69	Basal	Ciliated, Secretory	KCNU1
chr8-36863003-36863096	4.96	4.92	4.81	4.76	4.77	5	4.85	4.88	4.38	4.96	4.74	4.68	4.45	4.64	4.67	4.85	4.58	4.76	4.45	4.41	4.38	4.45	4.5	4.48	4.45	4.53	4.54	4.45	4.33	4.97	4.45	4.33	4.38	4.45	4.33	4.38	4.45	4.51	4.38	4.45	4.53	4.62	4.45	4.5	4.57	Basal, Suprabasal, Ionocyte	Ciliated, Secretory	KCNU1
chr8-36863979-36864186	5.54	5.42	5.68	5.35	5.4	5.32	5.33	5.13	5.18	4.99	4.78	4.92	4.47	4.54	4.83	4.47	4.56	4.94	4.47	4.51	4.54	4.47	4.52	4.48	4.47	4.41	4.38	4.47	4.32	4.38	4.47	4.32	4.38	4.47	4.32	4.38	4.68	4.32	4.38	4.73	4.56	4.38	4.47	4.44	4.38	Basal, Suprabasal	Ciliated, Secretory	KCNU1
chr8-36868150-36868321	4.91	4.56	4.61	4.53	4.32	4.34	4.53	4.57	4.66	4.53	4.57	4.34	4.53	4.67	4.54	4.95	4.6	4.34	4.92	4.7	4.77	4.93	4.8	4.67	4.69	4.73	4.71	4.53	5.72	5.32	4.53	5.73	5.67	6.06	4.81	5.48	4.53	4.83	4.61	5.07	4.92	4.72	4.94	4.83	4.66	Ionocyte	Basal, Ciliated	KCNU1
chr8-36868643-36868951	4.54	4.67	4.74	4.54	4.81	4.8	4.54	4.53	4.59	4.54	4.68	4.34	4.54	4.89	4.64	4.54	4.51	4.62	4.93	4.82	4.65	5.01	5.05	4.95	4.54	4.83	4.75	4.54	4.29	4.34	4.54	4.85	4.83	4.54	4.76	4.34	5.16	5.17	4.7	5.51	5.2	5.38	4.9	5.23	4.87			KCNU1
chr8-36873625-36873753	4.82	4.75	4.95	4.77	4.75	4.73	4.87	4.81	4.77	5.17	4.62	4.69	4.47	4.62	4.59	5.02	4.61	4.66	4.79	4.77	4.91	4.64	4.83	4.85	4.9	4.76	4.87	4.47	5.28	5	4.47	4.32	4.36	4.47	4.83	4.36	4.93	4.72	4.58	4.65	4.65	4.69	4.81	4.81	4.36			KCNU1
chr8-36880875-36881008	5.33	5.2	5.02	5.15	5.01	5.35	5.16	5.04	5.21	5.18	4.86	4.96	4.92	4.89	4.75	4.48	4.99	4.78	4.48	4.48	4.63	4.48	4.52	4.38	4.69	4.53	4.38	4.48	4.3	4.38	4.48	4.3	4.38	4.48	4.3	4.38	4.83	4.72	4.67	4.48	4.73	4.38	4.65	4.71	4.58	Basal, Suprabasal	Ciliated, Secretory	TPT1P8, KCNU1
chr8-36899365-36899422	4.45	4.68	4.38	4.83	4.63	4.38	4.45	4.49	4.59	4.45	4.35	4.57	4.45	4.35	4.57	4.45	4.57	4.38	4.45	4.58	4.64	4.81	4.55	4.65	4.45	4.57	4.63	4.45	4.35	4.38	4.45	5.14	4.38	4.45	4.82	4.38	4.82	4.58	4.63	4.67	4.48	4.54	4.45	4.5	4.55			KCNU1
chr8-36901203-36901281	4.79	5.11	4.97	5.11	4.98	5.03	4.84	4.98	5.08	4.44	4.64	4.77	4.88	4.7	4.37	4.83	4.63	4.89	4.44	4.35	4.5	4.44	4.44	4.56	4.44	4.43	4.5	4.44	4.35	4.37	4.44	4.35	4.37	4.44	4.35	4.37	4.44	4.52	4.37	4.44	4.35	4.37	4.44	4.57	4.37	Basal	Ciliated, Secretory	KCNU1
chr8-36901376-36901692	6.37	6.2	6.55	6.34	6.56	6.51	6.21	6.31	6.55	6.21	5.56	5.63	5.93	5.48	5.47	6.07	5.46	5.8	4.56	4.61	4.67	4.98	4.69	4.66	4.97	4.69	4.69	4.56	4.28	4.34	4.56	4.28	4.34	4.56	5	4.34	5.15	4.95	4.92	5.23	4.94	4.93	4.94	4.82	4.74	Basal	Ciliated, Ionocyte	KCNU1
chr8-36901763-36901836	4.43	4.92	5.08	4.98	4.85	4.63	4.73	4.97	4.9	4.43	4.64	4.6	4.9	4.35	4.75	4.84	4.58	4.58	4.62	4.46	4.51	4.61	4.35	4.38	4.43	4.49	4.38	4.43	4.35	4.38	4.43	4.35	4.38	4.43	4.35	4.38	4.74	4.49	4.38	4.43	4.48	4.64	4.43	4.57	4.38			KCNU1
chr8-36923784-36924034	5.27	4.89	4.79	5.17	5.03	4.9	4.83	4.84	4.76	4.54	5.06	5.12	5	4.87	5.03	4.54	5.06	5.1	5.27	5.12	5.1	5.23	5.12	4.96	4.89	4.98	4.91	4.54	5.32	4.31	4.54	4.31	4.31	4.54	4.31	4.31	4.84	4.71	4.69	4.54	4.72	4.86	4.54	4.8	4.74	Ciliated	Secretory	KCNU1
chr8-36935301-36935612	4.57	4.65	4.76	5.24	4.69	4.48	4.57	4.42	4.27	5.21	4.69	4.73	5.55	4.69	4.79	4.57	4.68	4.86	5.12	5.15	5.2	5.16	5.2	5.3	5.16	5.19	5.09	4.57	5.38	5.32	4.57	5.46	5.29	5.87	4.27	5.02	5.83	5.57	5.52	5.81	5.47	5.63	5.54	5.49	5.64	Ciliated, Ionocyte, Secretory	Basal, Suprabasal	KCNU1
chr8-36935641-36935750	4.45	4.52	4.68	4.83	4.6	4.56	4.45	4.47	4.36	4.45	4.48	4.36	4.45	4.36	4.36	4.45	4.49	4.36	4.45	4.58	4.5	4.75	4.57	4.52	4.64	4.58	4.63	4.45	4.36	4.36	4.45	4.36	4.91	4.45	5.05	4.36	4.96	4.66	4.88	4.83	4.66	4.65	4.75	4.56	4.36			KCNU1
chr8-36935788-36935942	4.8	4.46	4.41	5.05	4.63	4.74	4.45	4.46	4.41	4.45	4.3	4.41	5.07	4.53	4.41	4.45	4.48	4.41	4.81	4.67	4.72	4.74	4.71	4.98	4.71	4.81	4.68	4.45	4.3	4.41	4.45	4.96	4.41	4.45	4.86	4.41	4.95	4.72	4.6	5.18	4.81	4.65	4.92	4.84	5.11			KCNU1
chr8-36948492-36948568	4.43	4.38	4.37	4.43	4.38	4.53	4.43	4.38	4.53	4.43	4.38	4.57	4.9	4.38	4.64	4.43	4.62	4.37	4.43	4.58	4.62	4.43	4.72	4.84	4.78	4.72	4.75	4.43	4.38	4.37	4.43	4.38	4.37	4.43	4.38	4.37	4.43	4.38	4.37	4.61	4.58	4.37	4.6	4.38	4.63
chr8-36948575-36948626	4.42	4.37	4.39	4.42	4.58	4.39	4.42	4.37	4.39	4.42	4.52	4.55	4.42	4.37	4.39	4.42	4.37	4.39	4.42	4.48	4.55	4.42	4.56	4.68	4.42	4.56	4.61	4.42	4.37	4.39	4.42	4.37	4.39	4.42	4.37	4.39	4.42	4.47	4.39	4.66	4.56	4.52	4.42	4.37	4.39
chr8-36948628-36948696	4.42	4.39	4.38	4.42	4.39	4.51	4.42	4.39	4.51	4.42	4.39	4.38	4.42	4.39	4.54	4.42	4.39	4.38	4.42	4.47	4.57	4.42	4.71	4.69	4.68	4.62	4.56	4.42	4.39	4.38	4.42	4.39	4.38	4.42	4.39	4.38	4.42	4.39	4.38	4.64	4.39	4.38	4.63	4.39	4.53
chr8-36959318-36959379	4.77	4.55	4.4	4.42	4.35	4.4	4.42	4.35	4.4	4.42	4.5	4.4	4.86	4.35	4.63	4.42	4.51	4.61	4.6	4.5	4.53	4.58	4.54	4.55	4.57	4.53	4.62	4.42	4.35	4.4	4.42	4.35	4.4	4.42	4.84	4.4	4.62	4.52	4.4	4.59	4.67	4.88	4.59	4.62	4.4
chr8-36966989-36967386	4.52	4.6	4.36	4.52	4.74	4.36	4.52	4.52	4.58	4.52	4.61	4.75	5	4.52	4.63	4.52	4.69	4.36	5.17	5.17	5.3	5.23	5.15	5.48	4.85	5.12	5.3	4.52	4.88	4.36	4.52	4.3	4.98	4.52	4.3	5.14	5.24	5.04	4.97	5.29	5	5.04	4.92	4.98	5.07	Ciliated, Secretory	Basal, Suprabasal
chr8-36981501-36981991	6.06	6.14	6.37	6.47	5.88	6.13	5.92	6.1	5.87	6.88	6.14	6.44	6.76	6.41	6.44	6.43	6.22	6.53	6.05	5.88	6.37	6.14	5.94	6.53	6.23	5.89	6.45	4.84	5.34	4.82	4.84	4.84	5.56	4.84	5.63	4.51	6.02	5.77	5.25	5.86	5.62	5.72	5.78	5.7	5.37	Basal, Suprabasal	Ionocyte, Secretory	AC090453.1
chr8-36982012-36982324	6.09	5.91	5.9	6.04	5.92	5.92	6.09	5.93	5.8	5.87	6.1	6.17	6.07	5.92	5.98	6.28	5.88	5.94	5.2	5.23	5.29	5.35	5.33	5.5	5.25	5.26	5.44	4.59	4.27	4.32	4.59	4.85	5.21	6.01	4.95	4.32	5.3	5.62	5.3	5.25	5.56	5.61	5.24	5.38	5.32	Basal, Suprabasal	Ciliated, Ionocyte, Secretory	AC090453.1
chr8-36993885-36994002	4.47	4.89	4.7	4.81	5.1	5.06	4.47	4.79	4.65	4.47	4.73	4.99	4.47	5	4.86	4.47	4.77	4.86	4.47	4.48	4.63	4.8	4.54	4.37	4.72	4.54	4.48	4.47	4.33	4.37	4.47	4.33	4.37	4.47	4.33	4.96	4.71	4.6	4.56	4.75	4.55	4.54	4.66	4.61	4.56			AC090453.1
chr8-36994239-36994399	5.08	4.85	4.78	4.53	4.92	4.91	4.53	4.72	4.67	5.47	5.22	5.02	4.53	5.1	4.85	4.53	5.22	5.05	4.53	4.64	4.68	4.79	4.72	4.66	4.86	4.74	4.66	4.53	4.33	4.32	4.53	4.33	4.32	4.53	4.33	4.32	4.76	4.86	4.95	4.72	4.81	5.2	4.72	4.9	4.96	Suprabasal	Ciliated	AC090453.1
chr8-36994988-36995192	5.19	4.89	4.53	4.55	5.11	4.64	5.18	5	4.5	5.45	4.74	4.73	5.25	4.7	4.89	4.55	4.9	4.96	5.19	5.07	4.92	5.28	4.97	4.88	4.74	5	4.8	4.55	4.26	6.02	5.62	5.38	5.23	5.85	5.57	4.31	5.2	5.01	5.09	5.15	4.98	4.76	4.93	5	4.8			AC090453.1
chr8-36995267-36995482	5.08	5.25	4.8	5.52	5.29	5.09	5.42	5.28	5.28	5.28	5.21	5.12	5.65	5.22	5.3	5.14	5.09	4.97	5.06	4.89	4.97	5.18	4.94	5.12	5.08	4.85	4.95	4.58	4.28	5.69	4.58	5.59	5.08	4.58	5.29	4.26	5.34	5.3	4.81	5.49	5.2	5.09	5.16	5.18	5.29			AC090453.1
chr8-36995607-36995668	4.46	4.61	4.73	5.08	4.73	4.85	4.75	4.77	4.73	4.46	4.58	4.76	4.46	4.88	4.75	4.46	4.72	4.57	4.46	4.57	4.62	4.81	4.57	4.67	4.46	4.57	4.53	4.46	4.34	4.35	4.46	4.34	4.35	4.46	4.34	4.35	4.76	4.75	4.35	4.72	4.69	4.55	4.64	4.68	4.73			AC090453.1
chr8-36995791-36995850	4.46	4.8	4.8	4.77	4.78	4.78	4.75	4.57	4.63	4.46	4.7	4.77	5.11	4.67	4.76	4.46	4.33	4.37	4.65	4.58	4.37	4.63	4.49	4.68	4.61	4.44	4.59	4.46	4.33	4.37	4.46	4.9	4.37	4.46	4.81	4.37	4.67	4.65	4.37	4.46	4.59	4.56	4.46	4.61	4.8			AC090453.1
chr8-36996420-36996473	4.98	4.68	4.74	4.77	4.57	4.73	4.44	4.78	4.86	4.44	4.66	4.39	4.44	4.34	4.8	4.44	4.64	4.63	4.44	4.46	4.39	4.62	4.52	4.47	4.44	4.54	4.49	4.44	4.34	4.39	4.44	4.34	4.39	4.44	4.34	4.39	4.44	4.52	4.39	4.44	4.48	4.7	4.62	4.67	4.39	Basal	Ciliated
chr8-36996599-36996751	5.22	5.33	5.35	5.19	5.08	5.17	5.3	5.31	5.44	5.22	5.05	5.08	4.97	5.03	5.1	4.53	4.96	5.14	4.71	4.59	4.53	4.7	4.69	4.67	4.53	4.69	4.56	4.53	5.05	4.34	4.53	4.26	4.34	5.91	4.26	4.34	4.53	5.02	4.88	4.83	4.97	4.95	4.77	5.1	4.77	Basal, Suprabasal	Ciliated	AC090453.1
chr8-37004963-37005410	4.92	4.75	4.69	4.58	4.91	4.85	4.96	4.84	4.68	4.58	5.02	4.29	5.01	4.98	4.77	5.32	4.7	4.84	5.37	5.78	5.82	5.35	5.68	5.88	5.34	5.52	5.57	4.58	5.03	5.65	6.61	4.23	5.07	4.58	4.75	4.29	5.44	5.48	4.9	5.39	5.32	5.02	5.31	5.48	4.97	Ciliated, Secretory	Basal, Suprabasal
chr8-37005524-37005580	4.44	4.36	4.57	4.44	4.55	4.54	4.44	4.49	4.38	4.44	4.59	4.38	4.44	4.62	4.38	4.44	4.36	4.56	4.67	4.65	4.68	4.44	4.66	4.59	4.44	4.62	4.49	4.44	4.36	4.38	4.44	4.36	4.83	4.44	4.36	4.38	4.7	4.51	4.57	4.44	4.7	4.61	4.65	4.62	4.56
chr8-37007304-37007477	5.61	5.47	5.43	5.63	4.87	5.43	5.49	5.05	5.15	5.13	4.7	4.77	4.49	4.98	4.68	4.49	4.95	4.73	4.49	4.47	4.59	4.64	4.53	4.55	4.49	4.54	4.54	4.49	4.3	4.35	4.49	4.97	4.35	4.49	4.3	4.35	4.49	4.49	4.35	4.49	4.3	4.35	4.49	4.3	4.35	Basal	Ciliated, Secretory
chr8-37011818-37011960	5.11	4.75	5.08	4.54	4.56	4.87	4.77	4.79	4.67	4.54	4.76	4.63	4.54	4.9	4.32	4.86	4.6	4.6	4.91	4.97	5.03	4.87	4.93	5.1	4.82	4.84	5.07	6.17	5.15	4.32	5.48	4.93	4.32	4.54	4.21	5.2	4.88	5.01	4.97	4.92	4.74	5.24	4.68	4.75	4.81
chr8-37012095-37012454	6.64	6.44	6.47	6.41	6.45	6.33	6.04	6.16	6.18	6.22	5.93	5.46	6.32	5.82	5.38	5.88	5.78	5.61	6.39	6.21	6.57	6.4	6.07	6.27	6.28	5.96	6.21	4.77	5.78	5.33	6.53	5.81	5.48	4.77	5.71	4.82	6.48	6.17	6.38	6.26	6.06	6.07	5.87	5.99	5.76	Basal	Suprabasal, Ionocyte
chr8-37014988-37015105	5.08	5.12	4.87	4.92	4.9	5.05	5.01	5.05	5.01	5.08	4.76	4.76	5.02	4.64	4.38	4.8	4.34	4.62	4.44	4.55	4.53	4.44	4.48	4.55	4.44	4.46	4.63	4.44	4.34	4.38	4.44	4.34	4.38	4.44	4.34	4.38	4.44	4.64	4.38	4.6	4.48	4.38	4.66	4.5	4.38	Basal	Ciliated, Secretory
chr8-37034476-37034530	4.78	4.56	4.58	4.73	4.57	4.63	4.42	4.72	4.83	4.42	4.35	4.6	4.42	4.57	4.39	4.42	4.59	4.58	4.42	4.51	4.51	4.66	4.52	4.56	4.42	4.56	4.55	4.42	4.35	4.39	4.42	4.35	4.39	4.42	4.35	4.39	4.42	4.5	4.39	4.68	4.49	4.39	4.42	4.51	4.39
chr8-37034718-37035082	5.58	5.37	5.07	5.6	5.32	5.14	5.8	5.34	5.31	4.58	5.06	5.27	5.16	4.9	5.06	5.09	5.35	5.06	5.5	5.19	5.45	5.29	5.04	5.32	5.2	5.16	5.29	4.58	4.3	4.91	4.58	4.3	5	4.58	4.83	5.61	5.26	5.07	4.88	5.41	4.98	5.2	5.11	4.97	5.23
chr8-37035257-37035307	4.42	4.5	4.56	4.42	4.35	4.67	4.42	4.62	4.4	4.42	4.51	4.4	4.42	4.35	4.4	4.42	4.52	4.4	4.65	4.71	4.64	4.71	4.65	4.65	4.61	4.6	4.64	4.42	4.35	4.4	4.42	4.35	4.4	4.42	4.35	4.4	4.42	4.56	4.4	4.73	4.67	4.4	4.63	4.52	4.4
chr8-37035314-37035820	5.31	4.96	5.04	4.99	4.72	4.91	4.59	4.88	4.8	5.24	4.9	4.79	4.59	4.31	4.82	4.59	4.8	4.69	6.02	5.66	5.95	5.82	5.55	5.9	5.6	5.58	5.67	4.59	4.31	5.48	6.06	5.26	5.11	4.59	5.1	4.23	5.43	5.2	5.2	5.45	5.03	5.21	5.19	4.97	5.3	Ciliated	Basal, Suprabasal, Secretory
chr8-37039290-37039340	4.46	4.76	4.4	4.46	4.33	4.53	4.83	4.57	4.53	4.46	4.57	4.4	4.46	4.33	4.4	4.46	4.52	4.4	4.8	4.6	4.6	4.77	4.55	4.5	4.46	4.68	4.49	4.46	4.33	4.4	4.46	5.02	4.75	4.46	4.33	4.4	4.46	4.63	4.61	4.69	4.67	4.58	4.84	4.46	4.54
chr8-37039362-37039485	4.5	4.69	4.69	4.93	4.77	4.53	4.99	4.57	4.53	4.5	4.57	4.38	4.5	4.62	4.57	4.5	4.82	4.68	4.91	4.76	4.83	4.95	4.95	4.79	4.77	4.87	4.74	4.5	4.94	4.38	4.5	4.99	4.81	4.5	4.27	4.38	4.92	4.71	4.63	4.9	5	4.77	4.84	4.71	4.38
chr8-37040603-37040785	4.45	4.9	4.64	4.76	4.57	4.53	4.74	4.66	4.65	4.45	4.35	4.58	4.45	4.35	4.37	4.45	4.35	4.37	5.17	5.07	5.15	5.23	5	5.18	4.99	5	4.98	4.45	4.35	4.37	4.45	4.35	5.02	4.45	4.35	4.37	4.66	4.6	4.37	4.81	4.59	4.61	4.62	4.52	4.37	Ciliated	Suprabasal, Secretory
chr8-37045730-37045937	4.5	4.58	4.72	5.1	4.59	4.66	4.82	4.67	4.76	4.5	4.69	4.82	4.5	4.52	4.97	4.5	4.75	4.88	4.86	4.86	4.75	4.83	4.84	4.8	4.75	4.78	4.86	4.5	5	4.31	4.5	4.35	4.31	4.5	4.35	4.31	5.12	4.96	5.16	4.9	4.89	5.34	5.04	4.96	4.83	Secretory	Basal
chr8-37060055-37060322	6.21	5.63	5.82	5.46	5.66	5.62	5.4	5.5	5.67	4.54	4.98	5.57	4.54	5.17	5.38	5.51	5.04	5.18	4.73	4.65	4.67	4.78	4.63	4.55	4.54	4.59	4.67	4.54	4.3	4.34	4.54	4.3	4.34	4.54	4.3	4.34	4.54	4.55	4.53	4.8	4.61	4.67	4.54	4.53	4.76	Basal, Suprabasal	Ciliated, Ionocyte, Secretory	AC092818.1
chr8-37060426-37060488	4.76	4.57	4.37	4.92	4.86	4.79	4.8	4.63	4.64	4.43	4.51	4.37	4.43	4.58	4.37	4.43	4.53	4.68	4.6	4.52	4.37	4.43	4.5	4.48	4.43	4.51	4.37	4.43	4.35	4.37	4.43	4.35	4.37	4.43	4.35	4.37	4.43	4.35	4.59	4.59	4.35	4.65	4.43	4.56	4.59
chr8-37061122-37061195	4.44	4.5	4.37	4.72	4.68	4.63	4.89	4.75	4.74	4.9	4.58	4.6	4.44	4.75	4.59	4.8	4.72	4.67	4.61	4.58	4.37	4.6	4.58	4.69	4.58	4.55	4.62	4.44	4.34	4.37	4.44	4.34	4.37	4.44	4.34	4.37	4.44	4.57	4.68	4.61	4.77	4.56	4.66	4.56	4.58			AC092818.1
chr8-37070116-37070258	4.53	4.68	4.67	4.99	5.01	5.1	4.96	4.82	4.91	4.53	4.6	4.81	4.53	4.94	4.95	4.95	4.79	4.6	4.53	4.65	4.77	4.97	4.99	4.85	4.53	4.96	4.74	4.53	4.31	4.33	4.53	4.9	4.81	4.53	4.31	4.33	4.75	5.07	4.86	5.23	5.12	5.19	5.07	4.93	4.94			AC092818.1	AC092818.1
chr8-37073068-37073253	4.95	5.18	5.34	5.56	5.09	5.25	5.27	5.1	5.03	4.61	5.26	5.19	5.22	5	5.03	5.15	5.02	4.96	4.97	4.98	4.93	5.19	5.04	4.92	4.87	5.03	4.86	4.61	5.07	5.15	4.61	4.34	5.42	4.61	4.34	4.84	5.51	5.43	5.34	5.47	5.22	5.37	5.1	5.32	5.18	Secretory	Ciliated	AC092818.1
chr8-37073430-37074168	7.01	6.93	7.34	7.2	7.12	7.45	6.99	6.98	7.26	7.35	6.95	7.41	6.98	6.5	7.21	6.63	6.7	7.15	6.2	5.91	5.83	6.07	5.96	5.97	6.09	5.94	5.73	4.89	4.82	5.06	4.89	5.24	4.89	4.89	5.27	5.69	6.74	6.55	6.45	6.53	6.35	6.29	6.17	6.19	5.82	Basal, Suprabasal, Secretory	Ciliated, Ionocyte	AC092818.1
chr8-37075391-37075494	4.91	4.77	4.99	4.49	5.18	4.9	4.96	4.66	4.9	4.49	4.87	4.59	4.49	4.63	4.83	4.49	4.84	4.98	4.8	4.8	4.85	4.97	4.86	4.94	4.85	4.76	4.72	4.49	4.34	4.34	4.49	4.34	4.34	4.49	4.34	4.34	4.49	4.7	4.34	4.49	4.61	4.63	4.69	4.64	4.57			AC092818.1
chr8-37079804-37080250	6.11	5.24	4.93	5.49	4.9	4.88	5.28	5.13	4.77	5.57	5.53	4.72	5.94	5.65	4.77	5.61	5.14	4.88	5.35	5.22	5.29	5.71	5.3	5.36	5.49	5.28	5.36	4.61	4.99	4.29	4.61	4.82	5.39	4.61	4.72	4.29	6.32	6.31	5.71	5.86	6.25	5.77	5.79	5.77	5.89	Secretory	Ciliated, Ionocyte
chr8-37081646-37081723	4.46	4.59	4.56	4.46	4.64	4.53	4.76	4.59	4.66	4.46	4.86	4.79	4.94	4.69	4.66	5.05	4.35	4.64	4.66	4.5	4.57	4.64	4.57	4.66	4.46	4.43	4.59	4.46	4.35	4.36	4.46	4.35	4.36	4.46	4.35	4.36	4.68	4.77	4.85	4.79	4.78	4.54	4.64	4.86	4.64
chr8-37081799-37081850	4.47	4.48	4.55	4.47	4.54	4.69	4.47	4.58	4.59	4.47	4.59	4.57	4.47	4.54	4.56	4.47	4.5	4.55	4.47	4.53	4.62	4.47	4.52	4.63	4.47	4.5	4.58	4.47	4.34	4.36	4.47	4.92	4.36	4.47	4.34	4.36	4.87	4.78	4.79	4.95	4.68	4.84	4.8	4.66	4.69
chr8-37081895-37081975	4.48	4.56	4.65	4.48	4.53	4.71	4.48	4.47	4.6	4.48	4.7	4.95	4.48	4.7	4.66	4.48	4.63	4.71	4.48	4.54	4.53	4.67	4.51	4.56	4.48	4.55	4.47	4.48	4.34	4.34	4.48	5.08	4.34	4.48	4.34	4.34	4.89	4.87	4.92	4.97	4.9	4.97	4.87	4.69	4.82
chr8-37081998-37082276	4.59	4.96	5.15	5.03	5.02	5.17	5.45	5	4.91	5.31	5.31	5.43	5.05	5.29	5.44	5.29	5.38	5.52	4.92	4.72	4.79	4.83	4.86	4.9	4.59	4.78	4.7	4.59	4.31	4.24	4.59	4.87	5.28	4.59	4.98	4.91	5.57	5.65	5.51	5.55	5.64	5.57	5.24	5.35	5.37	Suprabasal, Secretory	Basal, Ciliated
chr8-37084787-37084851	4.45	4.87	4.81	4.45	4.65	4.82	4.74	4.6	4.66	4.96	4.75	4.67	4.45	4.64	4.58	4.85	4.64	4.64	4.45	4.54	4.49	4.45	4.51	4.51	4.61	4.53	4.37	4.45	4.34	4.37	4.45	4.34	4.37	4.45	4.34	4.37	4.87	4.65	4.57	4.76	4.71	4.72	4.62	4.7	4.37
chr8-37085224-37085398	4.52	5.12	5.17	4.52	5.06	5.06	4.82	4.9	4.98	5.27	4.95	4.73	5	4.87	5.16	5.45	5	4.8	4.52	4.63	4.55	4.7	4.62	4.47	4.52	4.52	4.54	4.52	4.32	4.31	4.52	4.32	4.86	4.52	4.32	4.31	5.01	5.09	4.87	4.71	5.05	4.91	4.78	4.95	4.54	Basal	Ciliated	SMARCE1P4
chr8-37090733-37090803	4.48	4.68	4.8	4.48	4.77	4.81	4.48	4.8	4.66	5.02	4.6	4.37	4.48	4.6	4.66	4.48	4.67	4.79	4.48	4.69	4.61	4.66	4.59	4.57	4.48	4.6	4.62	4.48	4.86	4.95	4.48	4.32	4.37	4.48	4.81	4.37	4.87	4.65	4.76	4.67	4.66	4.61	4.66	4.64	4.56
chr8-37090909-37091133	5.62	5.49	5.55	5.39	5.32	5.74	5.23	5.5	5.39	5.68	5.33	5.15	4.64	5.37	5.34	5.54	5.41	5.49	5.39	5.35	5.17	5.36	5.4	5.25	5.28	5.37	5.08	4.64	5.47	5.17	4.64	4.85	5.29	5.99	5.46	4.89	5.25	5.38	5.37	5.53	5.36	5.28	5.31	5.36	5.63			SMARCE1P4
chr8-37105971-37106026	4.45	4.76	4.62	4.72	4.32	4.58	4.45	4.54	4.58	5.31	4.6	4.98	4.84	4.82	4.36	4.45	4.79	4.72	4.45	4.49	4.59	4.45	4.59	4.55	4.45	4.63	4.57	4.45	4.32	4.36	4.45	4.32	4.36	4.45	4.32	4.36	4.45	4.58	4.36	4.45	4.32	4.36	4.45	4.64	4.36
chr8-37110755-37111140	5.11	5.21	5.52	5.35	5.12	5.28	5.24	5.2	5.35	5.11	5.17	5.24	5.49	5.34	5.05	5.82	5.29	5.46	5.42	5.31	5.47	5.44	5.37	5.57	5.35	5.33	5.29	4.61	4.2	4.96	4.61	5.25	4.83	4.61	5.21	4.33	5.95	5.99	5.79	6.01	6.06	6	5.83	5.97	6.15	Secretory	Basal, Suprabasal, Ciliated, Ionocyte
chr8-37111164-37111480	5.54	5.15	5.36	5.63	5.11	5.42	5.56	5.37	5.29	5.43	5.51	5.41	5.45	5.28	5.49	5.7	5.67	5.74	5.39	5.4	5.47	5.47	5.39	5.7	5.49	5.39	5.6	4.64	4.27	4.89	4.64	4.27	5.15	4.64	5.43	4.2	5.83	6.07	6.13	5.99	6.03	6.13	5.71	6.04	6.21	Secretory	Basal, Suprabasal, Ciliated, Ionocyte
chr8-37113309-37113598	5.03	4.94	4.8	5.14	4.95	4.88	4.92	5.06	5.11	5.41	5.21	5.17	4.98	5.05	5.06	4.92	5.28	5.26	5.11	4.91	5.02	5	4.91	5.09	4.9	4.96	5	4.5	4.32	4.34	4.5	4.32	4.34	4.5	4.32	4.34	5.12	5.25	5.09	5.15	5.15	5.22	5.07	5.26	5.35
chr8-37142794-37143128	7.18	7.14	7.51	7.27	7.17	7.55	7.21	7.02	7.49	7.43	7.04	7.43	7.25	7.07	7.28	7.15	6.93	7.15	6.75	6.29	6.53	6.59	6.18	6.43	6.69	6.24	6.28	5.14	5.81	6.26	6.97	5.02	5.5	5.14	6.19	6.03	7.52	7.16	7.28	7.17	7.03	7	7.08	7.13	6.88	Basal, Suprabasal, Secretory	Ciliated, Ionocyte
chr8-37143204-37143465	6.69	6.04	6.56	6.32	6.1	6.49	6.21	6.22	6.76	6.36	6.2	6.52	6.31	6.14	6.23	5.85	6.2	6.27	5.75	5.25	5.34	5.63	5.5	5.2	5.57	5.42	5.26	4.83	5.06	5.45	4.83	4.96	4.83	4.83	5.49	4.75	6.38	6.16	5.75	5.95	6.14	5.76	5.83	6.14	5.75	Basal, Suprabasal, Secretory	Ciliated, Ionocyte
chr8-37144789-37145089	6.63	6.52	5.83	6.48	6.68	6.81	6.73	6.59	6.7	6.53	6.52	6.24	6.23	6.49	6.34	6.66	6.53	6.2	6.35	6.29	5.99	6.28	6.32	5.87	6.23	6.18	6.09	4.8	6.52	5.94	4.8	6.23	6.53	7.18	6.13	4.95	6.85	6.79	6.57	6.68	6.76	6.75	6.46	6.77	6.33
chr8-37145505-37145864	7.09	6.55	6.6	6.43	6.67	6.23	6.38	6.5	6.39	6.72	6.17	6.58	6.02	6.07	6.54	6.51	6.23	6.67	5.81	5.68	5.58	5.68	5.61	5.45	5.49	5.62	5.35	4.77	4.75	4.04	4.77	4.8	4.86	4.77	5.2	5.3	6.45	6.25	6.2	6.45	5.95	6.05	6.04	6.03	5.93	Basal, Suprabasal, Secretory	Ciliated, Ionocyte
chr8-37148067-37148337	6.26	6.04	6.23	6.41	6.2	6.27	6.2	6.12	6.11	5.91	5.88	5.88	6.43	6.07	6.18	5.99	5.93	5.78	5.8	5.58	5.66	5.86	5.64	5.73	5.59	5.48	5.56	4.75	5.94	4.25	4.75	5.32	5.83	6.04	4.97	5.22	5.96	6.26	6.13	6.16	6.15	6.19	6.12	6.21	6.01
chr8-37148456-37148508	5.14	5.01	4.84	4.82	4.99	5	4.79	5.01	5.07	4.49	4.78	4.84	4.97	4.81	5.06	4.49	4.77	4.79	4.77	4.75	4.79	4.96	4.82	4.64	4.49	4.72	4.69	4.49	4.35	4.32	4.49	4.35	4.84	4.49	4.35	4.32	4.71	5.05	4.8	4.82	4.87	4.75	4.81	4.81	4.62
chr8-37153123-37153217	4.48	4.72	4.82	4.99	4.75	4.81	4.48	4.65	4.38	4.48	4.57	4.38	5.01	4.62	4.61	4.48	4.66	4.38	4.79	4.73	4.57	4.76	4.73	4.71	4.66	4.68	4.67	4.48	4.79	5.05	4.48	4.34	4.92	4.48	4.34	4.38	4.72	4.67	4.38	4.48	4.64	4.66	4.48	4.68	4.82
chr8-37153276-37153491	4.97	5.2	5.14	5.42	5.26	5.12	5.41	5.18	4.9	5.33	5.06	5.28	5.07	5.17	4.99	5.5	5.31	5.03	5.03	5.18	5.13	5.2	5.24	5.05	5.02	5.3	5.06	4.61	5.14	4.96	4.61	5.03	5.68	4.61	4.89	4.37	5.12	5.18	4.89	5.05	5.24	4.89	5.23	5.2	4.95
chr8-37153572-37153625	4.45	4.59	4.74	4.45	4.6	4.4	4.88	4.73	4.57	4.45	4.69	4.4	4.45	4.59	4.4	4.88	4.76	4.59	4.45	4.54	4.57	4.63	4.54	4.6	4.45	4.7	4.4	4.45	4.32	4.4	4.45	4.32	4.4	4.45	4.8	5	4.67	4.6	4.6	4.45	4.5	4.4	4.45	4.62	4.4
chr8-37157815-37157869	4.78	4.64	4.75	4.73	4.65	4.75	4.43	4.64	4.38	4.92	4.65	4.61	4.43	4.64	4.77	4.82	4.82	4.74	4.61	4.53	4.51	4.6	4.52	4.57	4.58	4.47	4.38	4.43	4.35	4.38	4.43	4.96	4.9	4.43	4.35	4.38	4.64	4.45	4.6	4.61	4.58	4.71	4.67	4.51	4.38
chr8-37159342-37159471	4.52	4.57	4.73	4.52	4.63	4.62	4.52	4.57	4.62	4.52	4.73	4.33	4.52	4.81	4.58	4.52	4.68	4.66	5.05	4.85	4.99	4.9	4.82	4.88	4.52	4.86	4.91	4.52	4.35	4.33	4.52	4.8	5.13	4.52	4.35	4.33	4.79	4.74	4.74	4.52	4.67	4.75	4.9	4.76	4.85
chr8-37160058-37160134	4.44	4.54	4.38	4.76	4.81	4.84	4.73	4.82	4.38	4.96	4.34	4.38	4.44	4.69	4.59	4.44	4.62	4.58	4.77	4.59	4.66	4.61	4.63	4.58	4.76	4.6	4.55	4.44	4.34	4.38	4.44	4.34	4.86	4.44	4.34	4.38	4.44	4.48	4.73	4.62	4.72	4.85	4.62	4.67	4.58
chr8-37160332-37160516	4.52	4.74	4.37	4.52	4.29	4.65	4.83	4.66	4.6	4.52	4.73	4.58	4.52	4.57	4.86	4.52	4.79	4.56	5.15	4.86	4.95	5.04	4.99	4.86	4.76	4.98	4.85	4.52	5.04	4.37	4.52	5.1	4.37	4.52	4.97	5.37	5.07	4.82	4.88	4.91	4.77	4.61	5.1	4.97	4.83
chr8-37163174-37163329	4.85	4.78	4.8	5.18	4.8	4.8	4.49	4.68	4.58	4.49	4.66	4.91	5.27	4.57	4.74	4.49	4.75	4.61	4.98	4.72	4.9	4.78	4.62	4.74	4.8	4.78	4.75	4.49	4.8	4.35	4.49	4.84	4.35	4.49	5.28	4.35	5.08	4.96	4.62	4.93	4.75	5.08	5.19	4.88	5.16
chr8-37165017-37165335	4.62	4.72	4.49	4.62	4.74	4.57	4.62	4.73	4.57	5.26	5.04	4.61	4.62	5.2	4.73	5.33	5.02	4.74	4.99	4.9	4.71	5	4.97	5.01	5.08	4.94	4.65	4.62	5.06	5.2	6.09	4.87	5.33	4.62	5.27	5.45	5.69	5.75	5.43	5.51	5.55	5.34	5.42	5.57	5.38	Secretory	Basal, Suprabasal, Ciliated
chr8-37174268-37174360	4.8	4.62	4.59	4.44	4.35	4.79	4.44	4.59	4.64	4.44	4.49	4.37	4.44	4.35	4.6	4.84	4.57	4.74	4.82	4.71	4.37	4.61	4.62	4.68	4.71	4.72	4.66	4.44	4.35	4.37	4.44	4.35	4.37	4.44	4.83	4.37	4.74	4.61	4.37	4.62	4.63	4.57	4.44	4.61	4.68
chr8-37174478-37174862	5.82	5.36	5.82	5.45	5.41	5.73	5.39	5.24	5.66	5.06	4.87	5.04	4.56	4.79	5.09	5.57	4.83	5	5.69	5.44	5.47	5.74	5.4	5.5	5.4	5.38	5.24	4.56	4.29	4.29	4.56	4.29	4.29	5.58	5.14	4.29	5.79	5.35	5.15	5.3	5.38	5.16	5.25	5.45	5.35	Basal, Ciliated, Secretory	Suprabasal, Ionocyte
chr8-37179903-37180109	5.63	5.19	4.95	5.1	5.15	5.15	5.32	5.23	5.01	4.73	5.21	5.33	5.27	5.13	5.47	5.21	5.14	5.13	5.82	5.85	6.03	5.66	5.81	5.86	5.68	5.66	5.76	4.73	4.84	5.45	6.59	5.62	5.66	4.73	5	5.47	5.41	5.48	5.41	5.64	5.55	5.21	5.47	5.46	5.3	Ciliated	Basal, Suprabasal, Secretory
chr8-37183820-37184596	6.36	6.35	7.21	6.55	6.3	6.14	6.4	6.23	5.95	6.57	6.25	6.42	6.66	6.26	5.85	6.71	6.17	5.72	7.17	7.01	7.18	6.94	7.02	7.34	6.75	6.95	7	5.05	6.86	7.71	7.69	6.77	7.31	7.03	7.02	6.82	7.03	6.81	6.84	7.09	6.86	6.87	6.86	6.72	6.44	Ionocyte	Suprabasal
chr8-37188298-37188495	5.62	5.94	5.77	6.1	5.46	5.58	6.02	5.85	5.98	5.49	5.85	5.91	6.33	5.89	6.15	5.79	5.85	5.94	5.14	5.01	4.85	5.35	5.13	4.86	5.21	5.01	4.86	4.6	4.31	4.22	4.6	4.31	4.99	4.6	4.31	4.22	5.2	5.4	5.31	5.18	5.5	5.38	5.13	5.4	5.11	Basal, Suprabasal	Ciliated, Ionocyte, Secretory
chr8-37190714-37191125	5.1	4.9	5.06	4.61	4.91	5.04	4.61	4.78	4.88	4.61	4.89	4.97	4.61	4.63	4.27	4.61	4.96	4.8	5.97	6.05	6.16	6.09	6.01	6.21	5.91	5.91	6.08	4.61	5.07	5.49	6.18	4.26	5.64	4.61	5.78	5.35	5.66	5.32	5.62	5.36	5.04	5.29	5.25	5.19	5.17	Ciliated	Basal, Suprabasal
chr8-37196473-37196650	4.47	4.76	4.74	4.93	4.75	4.69	4.47	4.73	4.87	4.47	4.73	4.6	4.95	5.17	5.14	5.06	4.99	4.8	4.86	4.62	4.72	4.83	4.63	4.79	4.84	4.7	4.68	4.47	4.33	4.35	4.47	4.33	4.35	4.47	4.33	4.35	4.69	4.74	4.75	4.93	4.93	4.92	4.88	4.96	4.35
chr8-37205409-37205638	4.52	4.77	4.75	4.52	4.69	4.35	4.52	4.34	4.69	5.1	4.66	4.35	4.52	4.73	4.67	4.52	4.66	4.78	5.12	5.29	5.15	5.07	5.19	5.19	4.88	5.08	5.02	4.52	4.34	4.35	4.52	4.34	5.2	4.52	4.34	4.35	5	5	4.92	5.03	4.99	4.82	4.92	4.88	5.01	Ciliated	Suprabasal
chr8-37216280-37216563	5.84	5.65	5.74	5.68	5.47	5.99	5.31	5.72	5.74	5.41	5.51	5.83	5.93	5.42	5.76	5.34	5.58	5.5	5.18	5.1	5.29	5.16	5.06	5.12	5.02	5	5.16	4.62	5.03	4.26	4.62	4.83	4.81	5.93	5.48	4.96	5.25	4.91	5.23	5.11	4.86	5.02	4.85	4.95	5.1	Basal, Suprabasal	Ciliated, Secretory
chr8-37216585-37216923	6.69	6.7	6.75	6.95	6.5	6.8	6.39	6.58	6.54	6.64	6.26	6.8	6.54	6.16	6.67	6.35	6.36	6.57	5.71	5.62	5.69	5.77	5.58	5.46	5.57	5.62	5.45	4.74	6.18	6.24	4.74	5.9	5.11	6.07	5.68	6.52	5.85	5.66	5.53	5.85	5.48	5.53	5.62	5.57	5.51	Basal, Suprabasal	Ciliated, Secretory
chr8-37221277-37221329	4.43	4.36	4.38	4.43	4.36	4.38	4.43	4.36	4.38	4.43	4.36	4.38	4.43	4.62	4.38	4.43	4.36	4.38	4.72	4.59	4.63	4.75	4.71	4.66	4.43	4.69	4.76	4.43	4.36	4.38	4.43	4.36	4.38	4.43	4.81	4.38	4.66	4.58	4.75	4.77	4.65	4.56	4.62	4.58	4.67
chr8-37221421-37221708	4.72	4.6	4.58	4.72	4.62	4.61	4.72	4.62	4.51	4.72	4.98	4.73	5.66	5.04	4.61	4.72	4.93	4.68	5.79	5.68	5.58	5.82	5.92	5.93	5.71	5.73	5.63	8.4	5.54	6.67	5.75	6.2	6.86	4.72	5.9	6.37	5.61	5.84	5.5	5.57	5.9	5.41	5.63	5.72	5.37	Ionocyte	Basal, Suprabasal
chr8-37225383-37225515	5.14	4.93	4.85	4.88	4.84	4.9	5.07	4.85	4.74	4.46	4.86	4.84	5.21	5.04	5.12	4.85	4.79	5.01	4.46	4.4	4.6	4.63	4.49	4.37	4.46	4.44	4.73	4.46	4.32	4.37	4.46	4.32	4.37	4.46	4.32	4.37	4.67	4.76	4.37	4.64	4.68	4.64	4.46	4.62	4.37	Basal, Suprabasal	Ciliated
chr8-37226348-37226509	4.85	4.63	5	4.8	4.91	4.67	4.51	4.7	4.79	4.99	4.96	4.87	4.51	4.94	4.7	4.51	4.87	4.86	5	4.81	4.72	4.79	4.92	4.82	4.97	4.77	4.95	4.51	4.33	4.31	4.51	4.33	4.82	4.51	5.07	4.31	5.1	4.82	4.95	5.16	4.83	4.9	5.15	4.79	5.03
chr8-37228948-37229001	4.43	4.66	4.59	4.43	4.62	4.39	4.75	4.64	4.56	4.43	4.54	4.39	4.43	4.53	4.81	4.43	4.5	4.39	4.72	4.6	4.64	4.43	4.54	4.62	4.6	4.55	4.51	4.43	4.34	4.39	4.43	4.34	4.39	4.43	4.34	4.39	4.43	4.69	4.59	4.63	4.59	4.39	4.62	4.63	4.59
chr8-37229173-37229454	5.31	5.6	5.26	5.21	5.53	5.32	5.54	5.52	4.93	5.31	5.19	5.12	4.57	5.25	5.45	5.39	5.44	5.1	5.26	5.28	5.26	5.25	5.15	5.35	5.05	5.15	5.29	4.57	4.27	4.33	4.57	5.06	4.33	4.57	4.93	4.33	5.05	5.55	5.35	5.35	5.41	5.43	5.04	5.26	5.08
chr8-37232878-37233071	4.51	4.73	4.8	4.9	4.63	4.78	4.95	4.74	4.78	4.51	4.71	4.89	4.91	5.01	4.35	5.01	4.8	4.35	5.1	4.96	4.95	4.88	4.84	5.02	4.75	4.86	4.89	4.51	4.94	5.22	4.51	5	5.33	5.8	4.28	4.35	4.83	4.75	4.56	4.51	4.76	4.61	4.72	4.79	4.55
chr8-37233238-37233315	4.46	4.75	4.83	4.46	4.35	4.72	4.46	4.49	4.72	4.99	4.49	4.58	4.46	4.62	4.34	4.46	4.57	4.56	4.8	4.65	4.61	4.71	4.71	4.8	4.62	4.56	4.66	4.46	4.35	4.34	4.46	4.35	4.34	4.46	4.35	4.34	4.68	4.64	4.73	4.73	4.63	4.62	4.46	4.6	4.34
chr8-37233955-37234154	5.22	5.29	5.57	5.43	5.09	5.24	5.25	5.17	5.31	4.62	4.75	4.61	4.62	4.82	5	5.09	4.66	4.9	4.84	4.72	4.6	4.82	4.78	4.5	4.75	4.71	4.53	4.62	5.81	5.59	6.45	5.45	5.44	4.62	5.26	5.2	4.8	4.71	4.58	4.92	4.86	4.37	4.97	4.84	4.69	Basal, Ionocyte	Suprabasal, Ciliated, Secretory
chr8-37235600-37235650	4.45	4.51	4.38	4.45	4.59	4.59	4.45	4.34	4.63	4.45	4.34	4.57	4.45	4.68	4.38	4.45	4.53	4.55	4.45	4.55	4.62	4.45	4.56	4.57	4.61	4.56	4.48	4.45	4.34	4.38	4.45	4.34	5.09	4.45	4.34	4.38	4.82	4.7	4.55	4.97	4.72	4.69	4.8	4.63	4.38
chr8-37235665-37235741	4.47	4.54	4.56	4.47	4.55	4.53	4.47	4.54	4.67	4.47	4.55	4.58	4.47	4.81	4.33	4.47	4.63	4.56	4.47	4.66	4.61	4.69	4.73	4.75	4.67	4.67	4.66	4.47	4.32	4.33	4.47	4.32	4.88	4.47	4.32	4.33	4.98	4.87	5.02	4.87	4.9	4.79	4.89	4.84	4.97	Secretory	Basal
chr8-37235743-37235814	4.48	4.5	4.53	4.48	4.58	4.67	4.48	4.35	4.5	4.48	4.63	4.7	4.48	4.84	4.33	4.48	4.53	4.6	4.74	4.57	4.6	4.77	4.73	4.73	4.48	4.66	4.63	4.48	4.35	4.33	4.48	4.35	4.33	4.48	4.35	4.33	4.77	4.88	4.95	5.06	4.93	4.93	4.89	4.8	4.84
chr8-37236257-37236308	4.47	4.46	4.68	4.47	4.67	4.6	4.47	4.63	4.54	4.47	4.46	4.39	5.04	4.6	4.39	4.47	4.32	4.39	4.8	4.5	4.54	4.47	4.56	4.54	4.47	4.5	4.56	4.47	5.07	4.39	4.47	5.13	5.09	4.47	4.8	4.91	4.74	4.48	4.56	4.47	4.61	4.61	4.47	4.53	4.39
chr8-37239527-37239962	5.56	6.05	5.93	5.72	6.03	6.11	5.99	5.71	5.58	6.15	5.99	5.79	6.22	6.07	5.78	6.06	5.8	5.6	5.42	5.24	4.96	5.67	5.28	4.95	5.15	5.14	4.56	4.78	6.68	6.1	7.33	6.29	6.9	4.78	6.71	6.6	6.03	6.46	6.27	6.21	6.14	6.34	5.79	5.96	5.76	Basal, Suprabasal, Ionocyte, Secretory	Ciliated
chr8-37243113-37243456	5.24	5.17	5.04	4.92	4.92	4.87	5.33	5.15	4.95	5.51	5.16	5.28	5.27	5.28	5.15	4.59	5.19	5.16	5.11	5.1	5.25	5.07	5.19	5.1	5.05	5.06	4.97	4.59	4.34	4.2	4.59	4.34	4.2	4.59	4.78	5.18	5.61	5.49	5.55	5.41	5.35	5.03	5.31	5.37	4.91
chr8-37246432-37246534	4.45	4.33	4.39	4.45	4.33	4.6	4.45	4.48	4.39	4.45	4.59	4.39	4.97	4.54	4.58	4.45	4.5	4.56	4.66	4.63	4.58	4.79	4.7	4.79	4.62	4.59	4.71	4.45	4.33	4.39	4.45	4.93	4.39	4.45	4.84	4.39	4.69	4.57	4.39	4.45	4.56	4.39	4.45	4.44	4.39
chr8-37246680-37246730	4.42	4.37	4.38	4.42	4.37	4.55	4.42	4.58	4.38	4.42	4.37	4.38	4.87	4.58	4.58	4.42	4.37	4.38	4.42	4.53	4.55	4.59	4.65	4.69	4.57	4.58	4.61	4.42	4.37	4.38	4.42	4.37	4.38	4.42	4.37	4.38	4.42	4.55	4.66	4.42	4.57	4.38	4.42	4.37	4.57
chr8-37249235-37249711	6	5.49	5.68	5.59	5.34	5.34	5.65	5.55	5.71	5.58	5.25	5.24	5.94	5.38	5.22	5.51	5.08	5.21	5.26	5.27	5.32	5.23	5.38	5.3	4.98	5.26	5.09	4.55	4.33	5.27	4.55	4.33	4.27	5.89	5.18	4.27	5.72	5.73	5.7	5.49	5.67	5.26	5.64	5.64	5.6	Basal	Ciliated
chr8-37249720-37249793	4.98	4.66	4.89	4.45	4.58	4.77	4.45	4.5	4.64	4.88	4.5	4.35	4.45	4.34	4.61	4.79	4.52	4.59	4.61	4.66	4.56	4.45	4.66	4.59	4.45	4.61	4.55	4.45	4.34	4.35	4.45	4.34	4.35	4.45	4.34	4.35	4.76	4.81	4.78	4.45	4.64	4.73	4.66	4.77	4.69
chr8-37277891-37278102	4.55	4.71	4.72	4.55	4.5	4.57	4.55	4.54	4.74	5.31	5.13	5.22	5.03	4.95	5.28	4.55	5.18	5.2	4.89	4.87	4.96	4.86	4.77	4.91	5.01	4.81	4.74	4.55	5.05	4.34	4.55	4.3	4.34	4.55	4.3	5.17	4.55	5.16	5.18	5.29	4.94	5.02	5.34	4.96	5.12
chr8-37279580-37279645	4.43	4.48	4.38	4.72	4.63	4.38	4.81	4.34	4.59	4.91	4.75	4.83	4.86	4.63	4.38	4.43	4.7	4.62	4.43	4.47	4.38	4.43	4.53	4.55	4.58	4.52	4.52	4.43	4.89	4.38	4.43	4.34	4.38	4.43	4.34	4.38	4.43	4.65	4.38	4.6	4.57	4.75	4.6	4.49	4.62
chr8-37279651-37279701	4.8	4.48	4.69	4.43	4.69	4.57	4.43	4.34	4.39	4.43	4.71	4.72	4.9	4.62	4.39	4.43	4.56	4.6	4.43	4.51	4.39	4.43	4.47	4.5	4.66	4.45	4.39	4.43	4.34	4.39	4.43	4.34	4.39	4.43	4.82	4.39	4.43	4.55	4.39	4.43	4.52	4.39	4.43	4.58	4.6
chr8-37289536-37289601	4.43	4.87	4.82	4.77	4.87	4.73	4.43	4.57	4.73	4.43	4.66	4.66	4.43	4.37	4.65	4.87	4.37	4.63	4.43	4.5	4.53	4.62	4.56	4.37	4.67	4.48	4.48	4.43	4.37	4.37	4.43	4.37	4.37	4.43	4.37	4.37	4.43	4.58	4.79	4.71	4.37	4.37	4.7	4.58	4.37
chr8-37289616-37289706	4.43	4.86	4.79	4.89	4.92	4.88	4.43	4.67	4.68	4.43	4.67	4.6	4.43	4.7	4.68	4.85	4.36	4.37	4.63	4.47	4.5	4.68	4.49	4.37	4.76	4.47	4.49	4.43	4.36	4.37	4.43	4.36	4.37	4.43	4.36	4.37	4.65	4.57	4.67	4.43	4.36	4.37	4.69	4.57	4.37
chr8-37302158-37302523	5.62	5.39	5.23	5.44	5.15	5.21	4.95	5.31	5.3	6.36	5.88	5.85	6.25	6.02	5.76	5.79	5.69	5.99	5.58	5.57	5.42	5.52	5.5	5.6	5.69	5.46	5.29	4.68	4.29	5.12	4.68	5.65	5.09	4.68	5.44	5.55	6.12	6.37	6.23	5.91	6.3	6.19	5.95	6.1	6.06	Suprabasal, Secretory	Basal, Ciliated, Ionocyte
chr8-37302597-37302830	5.47	5.28	5.27	5.04	5.11	5.28	4.92	5.14	5.18	5.58	5.31	5.38	5.56	5.24	5.1	5.19	5.07	5.07	5.09	5.02	4.92	4.86	4.9	4.87	4.93	4.96	4.88	4.55	4.88	4.96	6.05	4.31	5.04	4.55	4.31	4.27	5.4	5.39	5.69	5.19	5.23	5.29	5.1	5.31	5.31	Basal, Suprabasal, Secretory	Ciliated
chr8-37303096-37303360	5.96	5.7	6.08	5.2	5.41	5.6	5.4	5.5	5.68	5.31	5.69	5.6	5.6	5.51	5.68	5.57	5.39	5.55	5.2	5.01	5.03	5.35	4.94	5.08	4.84	5.08	4.98	4.56	4.84	5.33	4.56	4.88	4.37	4.56	5.16	4.37	5.55	5.27	5.27	5.18	5.16	5.29	5.36	5.24	5.25	Basal, Suprabasal	Ciliated, Secretory
chr8-37303368-37303632	5.42	5.43	5.66	5.08	5.24	5.3	5.3	5.29	5.35	5.86	5.48	5.78	5.19	5.22	5.41	5.24	5.16	5.63	5.36	5.15	5.14	5.43	5.18	5.12	5.17	5.32	5.12	4.54	4.88	5.61	4.54	4.93	4.34	4.54	4.3	4.34	5.38	5.28	5.28	5.44	5.18	5.17	5.21	5.24	5.09	Suprabasal	Ciliated
chr8-37304486-37304545	4.8	4.6	4.57	4.46	4.34	4.35	4.46	4.6	4.61	4.46	4.65	4.58	4.89	4.64	4.74	4.99	4.68	4.87	4.46	4.6	4.62	4.69	4.58	4.71	4.46	4.57	4.6	4.46	4.34	4.35	4.46	4.34	4.35	4.46	4.34	4.35	4.66	4.71	4.73	4.84	4.76	4.68	4.62	4.77	4.78
chr8-37309343-37309396	4.78	4.59	4.61	4.43	4.63	4.58	4.43	4.63	4.65	4.43	4.69	4.63	4.43	4.63	4.39	4.82	4.57	4.76	4.43	4.42	4.39	4.43	4.48	4.39	4.43	4.46	4.52	4.43	4.35	4.39	4.43	4.35	4.39	4.43	4.35	4.39	4.43	4.56	4.39	4.6	4.53	4.39	4.43	4.5	4.39
chr8-37321253-37321354	4.44	4.58	4.39	4.8	4.69	4.74	4.44	4.52	4.59	4.44	4.84	4.39	4.44	4.58	4.74	4.44	4.67	4.39	4.66	4.54	4.39	4.44	4.54	4.39	4.44	4.47	4.53	4.44	4.36	4.39	4.44	4.36	4.39	4.44	4.36	4.39	4.44	4.68	4.63	4.65	4.54	4.39	4.44	4.48	4.39
chr8-37322423-37322586	4.47	4.58	4.54	4.47	4.36	4.74	4.47	4.52	4.51	4.93	4.64	4.32	4.47	4.68	4.32	4.83	4.36	4.89	4.97	4.89	4.78	4.84	4.84	4.84	4.71	4.89	4.74	4.47	4.36	4.32	4.47	4.36	4.32	4.47	4.36	4.32	4.85	4.88	4.98	5.03	4.72	4.83	4.82	4.87	4.89			AC091182.1
chr8-37323098-37323149	4.43	4.35	4.37	4.43	4.6	4.56	4.43	4.35	4.37	4.43	4.6	4.61	4.43	4.35	4.61	4.43	4.35	4.75	4.59	4.67	4.37	4.43	4.55	4.71	4.56	4.55	4.69	4.43	4.35	4.37	4.43	4.35	4.37	4.43	4.35	4.37	4.61	4.61	4.37	4.43	4.35	4.37	4.43	4.58	4.37			AC091182.1
chr8-37323969-37324087	5.01	4.82	4.85	4.93	5.08	4.79	4.48	4.9	4.99	5.01	4.67	5.02	5.14	5.03	5.07	5.19	4.94	4.85	4.76	4.78	4.63	4.66	4.82	4.74	4.71	4.78	4.71	4.48	4.33	4.35	4.48	4.33	4.35	4.48	4.33	4.35	4.86	5.02	4.94	4.86	4.82	5.11	4.92	4.89	4.89			AC091182.1
chr8-37326159-37326209	4.49	4.58	4.55	4.49	4.31	4.61	4.49	4.63	4.6	4.49	4.54	4.32	4.49	4.31	4.32	4.49	4.56	4.55	4.49	4.58	4.57	4.49	4.42	4.44	4.63	4.57	4.51	4.49	4.31	4.32	4.49	4.31	4.32	4.49	4.31	4.32	4.68	4.59	4.32	4.65	4.56	4.62	4.49	4.63	4.55			AC091182.1
chr8-37328411-37328600	5.81	5.79	6.15	5.52	5.73	5.79	5.68	5.95	5.76	5.23	5.7	5.99	5.78	5.73	5.37	5.83	5.79	5.87	5.72	5.69	5.41	5.68	5.62	5.68	5.72	5.55	5.49	7.42	6.1	5.43	4.8	5.24	4.66	6.01	5.71	5.45	5.72	5.55	4.99	5.5	5.43	5.74	5.21	5.49	5.65			AC091182.1
chr8-37328619-37328852	5.63	5.66	6.02	5.86	5.75	5.86	6.01	5.9	5.98	6.07	5.86	5.95	5.54	5.75	5.85	5.95	5.87	5.81	5.22	5.05	4.92	5.18	5.05	4.85	5.33	5.09	4.97	4.7	5.28	5.14	4.7	4.8	4.94	4.7	5.29	4.86	5.66	5.53	5.6	5.56	5.41	5.62	5.23	5.52	5.51	Basal, Suprabasal, Secretory	Ciliated	AC091182.1	AC091182.1
chr8-37328855-37329133	5.79	5.9	6.15	5.98	6.07	6.28	5.52	5.87	6.15	6.21	5.95	5.89	5.85	5.91	5.79	6.11	5.79	5.85	4.99	4.98	4.81	4.96	4.99	4.84	5.18	4.91	4.79	4.66	4.74	4.29	4.66	5.03	4.99	4.66	5.04	4.92	5.6	5.78	5.95	5.63	5.83	5.86	5.38	5.74	5.39	Basal, Suprabasal, Secretory	Ciliated, Ionocyte	AC091182.1	AC091182.1
chr8-37329403-37329873	5.79	6.46	6.71	6.58	6.42	6.71	6.47	6.57	6.76	6.78	6.7	6.96	7.1	6.65	6.89	6.81	6.6	6.94	5.62	5.23	5.32	5.45	5.29	5.54	5.42	5.44	5.37	4.72	5.6	4.88	4.72	5.36	5.11	6.19	5.56	5.14	6.66	6.52	6.39	6.3	6.36	6.46	6.52	6.56	6.4	Basal, Suprabasal, Secretory	Ciliated, Ionocyte	AC091182.1	AC091182.1
chr8-37330903-37330954	4.89	4.7	4.53	4.98	4.63	4.83	4.49	4.71	4.7	4.49	4.78	4.75	4.49	4.73	4.63	4.49	4.99	4.71	4.79	4.66	4.63	4.68	4.7	4.71	4.79	4.73	4.5	4.49	4.36	4.35	4.49	4.36	4.35	4.49	4.36	4.35	4.49	4.72	4.81	4.49	4.66	4.79	4.49	4.64	4.72			AC091182.1	AC091182.1
chr8-37331075-37331197	5.55	5.36	5.12	5.2	5.48	5.36	5.26	5.42	5.4	5.03	5.3	5.42	4.98	5.11	4.99	5.2	5.11	5.24	4.72	4.77	4.71	4.97	4.7	4.69	4.75	4.73	4.61	4.54	4.32	4.25	4.54	4.32	4.25	4.54	4.32	4.25	4.94	4.92	5.1	4.84	5.01	5.15	4.98	4.86	4.95	Basal, Suprabasal	Ciliated, Secretory	AC091182.1	AC091182.1
chr8-37331205-37331255	5.11	4.95	5.04	4.79	4.96	4.89	4.77	5.04	5	5.21	4.97	4.95	4.48	4.85	4.89	5.05	4.71	4.81	4.48	4.58	4.61	4.65	4.66	4.46	4.48	4.58	4.53	4.48	4.32	4.35	4.48	4.32	4.35	4.48	4.32	4.35	4.78	4.72	4.57	4.66	4.64	4.91	4.66	4.76	4.56	Basal, Suprabasal	Ciliated	AC091182.1	AC091182.1
chr8-37331858-37332080	4.57	4.89	4.67	4.57	4.73	4.62	4.57	4.59	4.57	4.57	5.07	4.63	5.26	5.07	4.62	5	4.92	4.94	5.29	5.27	5.21	5.06	5.14	5.22	4.98	5.21	5.24	4.57	4.81	4.33	4.57	4.28	4.33	4.57	4.28	4.33	5.65	5.74	5.76	5.45	5.52	5.76	5.61	5.73	5.74	Secretory	Basal, Suprabasal	AC091182.1	AC091182.1
chr8-37336658-37337076	6.79	6.36	6.61	6.35	6.56	6.67	6.45	6.29	6.36	6.83	6.09	6.2	6.67	6	6.29	6.23	6.04	6.15	5.66	5.58	5.66	5.62	5.59	5.62	5.53	5.62	5.56	4.63	5.04	5.39	6.21	4.86	4.31	6.03	5.37	4.31	6.21	6.29	6.19	6.2	6.16	5.94	5.98	6.2	5.7	Basal, Suprabasal, Secretory	Ciliated, Ionocyte	AC091182.1
chr8-37337117-37337201	4.46	4.77	4.57	4.9	4.79	4.73	4.75	4.76	4.68	4.46	4.65	4.69	4.92	4.62	4.59	4.46	4.84	4.83	4.46	4.66	4.59	4.63	4.74	4.6	4.62	4.65	4.67	4.46	4.33	5.01	4.46	4.33	4.36	4.46	4.33	4.36	4.67	4.78	4.74	4.72	4.62	4.55	4.46	4.69	4.57
chr8-37342484-37342689	4.51	4.63	4.54	4.8	4.68	4.7	4.51	4.51	4.65	4.51	4.73	4.56	4.51	4.87	4.78	4.51	4.9	4.53	4.97	4.96	5.07	4.79	4.93	4.94	4.86	4.96	4.86	4.51	4.28	4.32	5.6	4.28	4.32	4.51	5.05	4.32	4.71	4.87	4.82	4.88	4.8	5.15	4.87	4.95	4.89	Ciliated	Basal
chr8-37352679-37352791	4.46	4.51	4.37	4.46	4.52	4.37	4.46	4.47	4.37	4.46	4.51	4.37	4.46	4.51	4.61	4.46	4.48	4.37	4.7	4.65	4.61	4.9	4.66	4.81	4.81	4.58	4.75	4.46	4.96	4.37	4.46	4.35	4.37	4.46	4.35	4.37	4.73	4.65	4.7	4.46	4.63	4.66	4.69	4.56	4.76
chr8-37359259-37359387	5.02	4.47	4.37	4.74	4.33	4.72	4.72	4.63	4.71	4.46	4.63	4.37	4.46	4.75	4.61	4.46	4.71	4.37	4.7	4.61	4.51	4.61	4.71	4.57	4.65	4.6	4.67	4.46	4.33	4.37	4.46	4.33	4.37	5.4	4.33	4.37	4.79	4.84	5.03	4.69	4.95	4.92	4.68	4.83	4.69
chr8-37359523-37359806	5.16	4.9	4.99	4.6	5.06	5.06	5.32	5.29	5.26	4.6	4.86	4.99	5.18	5.01	5.08	4.6	5.21	5.19	5.36	5.13	5.23	5.79	5.32	5.36	5.5	5.32	5.39	4.6	5.12	4.09	4.6	4.32	4.09	5.54	4.32	5.18	5.16	5.22	5.08	5.2	5.2	5.33	5.09	5.4	5.37
chr8-37360353-37360537	4.54	4.85	4.76	4.85	4.77	4.77	4.54	5.06	4.83	4.54	4.78	4.53	5.18	4.88	4.52	4.54	5.07	4.8	5.07	5.07	5.04	5.11	5.03	5.12	5.28	5.13	5.07	4.54	5.38	5.18	4.54	4.31	5.16	4.54	5.16	5.39	4.75	4.88	4.77	4.99	4.78	4.85	4.97	4.84	4.92
chr8-37361444-37361675	4.98	4.64	4.78	4.51	4.48	4.32	4.51	4.87	4.71	4.51	4.95	4.61	4.51	4.62	4.94	4.51	4.82	4.84	4.97	4.69	4.75	4.51	4.7	4.7	4.51	4.69	4.67	4.51	5.03	4.32	4.51	4.28	4.32	4.51	4.28	5.13	4.99	5.07	4.92	4.98	5.21	4.94	4.96	5.14	4.84
chr8-37363021-37363103	4.78	4.73	4.93	4.86	4.81	4.54	4.98	4.74	4.75	4.93	4.71	4.58	4.44	4.57	4.67	4.44	4.66	4.8	4.44	4.47	4.37	4.44	4.49	4.47	4.44	4.43	4.37	4.44	4.34	4.37	4.44	4.34	4.37	4.44	4.34	4.37	4.44	4.5	4.37	4.44	4.55	4.37	4.44	4.34	4.57	Basal	Ciliated
chr8-37369584-37369641	4.44	4.52	4.66	4.44	4.36	4.54	4.44	4.52	4.73	4.9	4.75	4.35	4.44	4.36	4.58	4.44	4.76	4.66	4.68	4.62	4.62	4.66	4.57	4.6	4.68	4.56	4.57	4.44	4.36	4.35	4.44	4.36	4.35	4.44	4.36	4.35	4.63	4.66	4.74	4.44	4.51	4.63	4.66	4.48	4.35
chr8-37370210-37370281	4.46	4.62	4.69	4.76	4.58	4.52	4.46	4.62	4.65	4.46	4.36	4.65	4.46	4.57	4.65	4.46	4.71	4.74	4.77	4.58	4.56	4.69	4.64	4.71	4.82	4.59	4.68	4.46	4.95	4.35	4.46	4.36	4.35	4.46	4.36	4.35	4.74	4.56	4.7	4.76	4.6	4.82	4.83	4.67	4.69
chr8-37370293-37370381	4.47	4.53	4.61	4.77	4.38	4.62	4.47	4.38	4.74	4.47	4.65	4.34	4.47	4.38	4.54	4.47	4.73	4.76	4.83	4.64	4.76	4.87	4.7	4.76	4.89	4.68	4.72	4.47	4.97	4.34	4.47	4.38	4.99	4.47	4.38	4.92	4.82	4.52	4.72	4.77	4.76	4.87	4.97	4.75	4.6
chr8-37370843-37370974	5.28	5.11	4.9	4.55	4.88	5.01	4.55	4.92	4.99	4.55	5.04	4.99	4.55	4.58	4.73	4.55	4.8	4.86	5.02	4.67	4.68	4.9	4.74	4.7	4.94	4.68	4.68	4.55	5.06	5.15	4.55	4.89	4.32	4.55	4.99	4.92	4.98	4.92	4.88	4.92	4.85	5.03	4.86	4.89	5.15	Basal	Ciliated
chr8-37371123-37371255	5.04	4.82	4.82	4.5	4.73	4.82	4.81	4.61	4.72	4.5	4.61	4.86	4.5	4.77	4.36	4.5	4.77	4.88	4.9	4.6	4.73	4.86	4.59	4.66	4.91	4.63	4.65	4.5	5.08	4.36	4.5	5.14	4.36	4.5	4.33	4.36	4.72	4.84	4.74	4.83	4.71	4.77	4.95	4.88	4.82
chr8-37379433-37379524	4.46	4.64	4.88	4.77	4.65	4.65	4.87	4.74	4.6	4.97	4.68	4.73	4.46	4.55	4.65	4.46	4.58	4.69	4.65	4.68	4.6	4.7	4.64	4.62	4.62	4.76	4.72	4.46	4.34	4.36	4.46	4.34	4.36	4.46	4.34	4.36	4.82	4.76	4.89	4.82	4.71	4.89	4.7	4.77	4.7
chr8-37379737-37379913	5.17	5.25	5.03	4.85	5.3	5.43	5.36	5.23	5.35	4.52	5.16	5.02	5	5.2	5.23	5.6	4.81	5.28	4.52	4.79	4.74	4.52	4.73	4.79	4.69	4.68	4.64	4.52	4.31	4.33	4.52	4.31	4.33	4.52	4.31	4.95	5.01	4.9	5.1	4.94	4.94	4.81	4.88	4.89	4.68	Basal	Ciliated
chr8-37381253-37381361	4.53	4.88	4.27	4.78	4.61	4.86	4.53	4.87	4.69	4.94	4.88	4.58	4.53	5.09	4.69	4.53	4.78	4.66	5.02	4.9	5.02	5.02	4.9	4.93	4.66	4.8	4.91	6.67	4.24	4.27	4.53	4.24	5.23	4.53	5.13	4.27	4.9	4.95	5.02	5.1	4.58	4.98	4.96	4.86	5.1
chr8-37381383-37381544	5.01	4.69	4.63	4.93	4.81	4.5	4.49	4.67	4.71	4.49	4.58	4.88	5.14	4.8	4.55	4.49	4.84	4.82	5.17	4.86	4.97	5.06	4.85	4.98	4.93	4.93	4.84	4.49	4.35	4.29	4.49	4.35	4.29	4.49	4.35	5.33	5.13	5.12	5.26	5.36	5.05	5.06	5.48	5.06	5.18	Secretory	Basal
chr8-37385701-37385779	4.97	4.84	4.78	4.78	4.63	4.61	4.96	4.85	4.6	4.97	4.81	4.82	4.92	4.87	4.74	5.03	4.89	4.82	4.88	4.89	4.81	4.88	4.84	4.86	4.81	4.9	4.98	4.47	4.34	5.01	4.47	4.34	4.34	4.47	5.03	4.34	4.76	4.84	4.65	4.87	4.69	4.93	4.64	4.77	4.77
chr8-37385852-37386181	6.41	6.01	6.12	5.97	6.14	6.15	6.63	6.13	6.34	6.79	6.34	6.38	6.91	6.46	6.68	6.59	6.54	6.78	6.32	5.97	6.74	6.56	6	6.62	6.36	6.17	6.67	5.04	5.78	5.7	6.78	6.76	7.01	7	6.45	7.35	6.51	6.26	6.43	6.76	6.41	6.26	6.49	6.44	6.35
chr8-37386213-37386326	4.86	4.85	4.89	4.54	4.77	5.03	5.05	4.84	4.97	5	5.04	5.16	4.95	5.02	4.92	5.16	5.05	4.88	5.14	5.02	5.2	4.94	4.93	5.02	5.07	5.05	5.05	4.54	4.92	4.25	4.54	4.97	5.19	5.48	4.86	5.23	5.07	4.96	4.94	5.16	5.05	4.95	5.05	5.07	4.75
chr8-37387149-37387280	4.97	4.94	4.91	5.26	4.89	4.9	5.15	5.14	5.32	5.17	4.75	5	4.47	5.02	5.15	5.02	5.01	4.9	4.73	4.52	4.54	4.71	4.56	4.6	4.47	4.53	4.57	4.47	4.32	4.36	4.47	4.32	4.36	4.47	4.32	5	4.47	4.82	4.73	4.65	4.84	4.68	4.71	4.85	4.65	Basal, Suprabasal	Ciliated
chr8-37388091-37388543	6.21	5.79	5.91	6.11	6.03	5.89	5.33	6.07	5.84	5.59	5.32	5.83	5.48	5.16	5.77	5.37	5.35	5.43	4.81	4.5	4.58	4.79	4.55	4.51	4.7	4.56	4.49	4.53	4.27	4.37	4.53	4.27	4.37	4.53	5.25	4.37	4.85	4.69	4.37	4.8	4.64	4.37	4.53	4.64	4.71	Basal, Suprabasal	Ciliated, Ionocyte, Secretory
chr8-37388761-37388905	5.25	5.04	4.93	5.45	5.36	5.28	5.26	5.24	4.92	4.49	4.87	5.03	4.49	4.76	5.05	5.25	4.98	5.16	4.49	4.54	4.58	4.49	4.61	4.57	4.49	4.53	4.63	4.49	4.31	4.34	4.49	4.31	4.34	4.49	4.31	4.34	4.49	4.53	4.66	4.49	4.31	4.34	4.49	4.58	4.34	Basal, Suprabasal	Ciliated, Secretory
chr8-37390561-37390748	5.07	5.11	5.03	5.09	4.96	5.01	5.25	5.16	5.08	5.42	5.12	5.27	4.57	5.12	4.96	5.12	5.11	4.92	5.41	5.25	5.15	5.14	5.16	5.21	5.19	5.23	5.04	4.57	5.02	4.33	4.57	5.26	4.33	4.57	5.1	4.33	5.21	5.15	4.98	5.1	5.22	4.96	5.04	5.1	4.96
chr8-37401709-37401823	4.46	4.67	4.77	4.46	4.52	4.55	4.46	4.47	4.38	4.46	4.68	4.38	4.46	4.74	4.59	4.46	4.63	4.38	4.46	4.54	4.38	4.46	4.58	4.52	4.46	4.64	4.5	4.46	4.34	4.38	4.46	4.34	4.38	4.46	4.34	4.38	4.88	4.73	4.87	4.82	4.75	4.77	4.86	4.65	4.66
chr8-37401955-37402006	4.42	4.37	4.39	4.42	4.37	4.39	4.42	4.37	4.39	4.42	4.58	4.57	4.42	4.37	4.57	4.42	4.37	4.39	4.42	4.54	4.49	4.7	4.37	4.47	4.6	4.54	4.49	4.42	4.37	4.39	4.42	4.37	4.39	4.42	4.37	4.39	4.66	4.73	4.39	4.42	4.6	4.39	4.7	4.56	4.62
chr8-37402033-37402137	4.45	4.35	4.35	4.89	4.55	4.62	4.45	4.66	4.62	4.45	4.55	4.35	4.45	4.35	4.59	4.86	4.7	4.66	4.72	4.67	4.71	4.87	4.64	4.72	4.72	4.74	4.67	4.45	4.35	4.35	4.45	4.35	4.35	4.45	4.35	4.35	4.45	4.79	4.58	4.63	4.9	4.69	4.7	4.84	4.73
chr8-37412484-37412575	4.87	4.76	4.4	4.46	4.31	4.66	4.46	4.46	4.61	4.46	4.64	4.4	4.99	4.52	4.59	4.46	4.54	4.4	4.67	4.72	4.55	4.74	4.75	4.63	4.46	4.74	4.67	4.46	4.31	4.4	4.46	5.15	4.4	4.46	4.31	4.4	4.88	4.75	4.4	4.82	4.73	4.81	4.74	4.71	4.4			AC091182.2, LINC01605
chr8-37412683-37412780	4.83	4.8	4.73	4.48	4.78	4.68	4.76	4.52	4.77	4.48	4.79	4.88	4.48	4.72	4.96	4.87	4.64	4.72	4.66	4.72	4.48	4.65	4.8	4.62	4.48	4.74	4.53	4.48	4.32	4.35	4.48	4.32	4.35	4.48	4.32	4.35	4.98	4.89	4.73	4.88	4.82	4.97	4.77	4.76	4.73			AC091182.2, LINC01605
chr8-37412803-37413152	5.37	5.4	5.47	5.51	5.41	5.33	4.95	5.28	5.66	5.85	5.74	5.5	5.55	5.89	5.81	5.53	5.43	5.74	5.55	5.5	5.1	5.49	5.52	5.33	5.49	5.52	5.17	4.67	4.34	4.05	4.67	4.34	4.05	4.67	5.14	5.47	6.24	6.18	6.22	6.18	6.17	6.4	5.98	6.14	5.95	Suprabasal, Secretory	Basal, Ciliated, Ionocyte	AC091182.2, LINC01605
chr8-37413232-37413282	4.44	4.48	4.67	4.44	4.35	4.38	4.44	4.61	4.56	4.44	4.53	4.38	4.44	4.66	4.69	4.44	4.5	4.58	4.44	4.6	4.6	4.64	4.66	4.38	4.44	4.6	4.38	4.44	4.35	4.38	4.44	4.35	4.38	4.44	4.35	4.38	4.78	4.61	4.67	4.65	4.66	4.7	4.72	4.61	4.38
chr8-37419711-37419803	4.98	4.89	4.88	4.91	4.76	4.99	4.97	4.96	5.19	4.98	4.63	4.74	4.46	4.84	4.66	4.46	4.62	4.84	4.79	4.57	4.58	4.46	4.54	4.59	4.46	4.5	4.49	4.46	4.32	4.37	4.46	4.94	4.37	4.46	4.32	4.37	4.46	4.64	4.65	4.46	4.52	4.55	4.77	4.67	4.57			LINC01605
chr8-37421096-37421498	6.51	6.41	5.94	6.5	6.23	6.06	6.49	6.54	6.24	6.47	6.28	6.67	6.47	6.51	6.26	6.45	6.39	6.12	5.74	5.42	5.38	5.71	5.36	5.46	5.51	5.27	5.15	4.85	5.49	5.07	4.85	5.24	4.82	4.85	5.45	5.36	6.28	6.32	6.23	6.2	6.07	5.88	6.26	6.2	5.82	Basal, Suprabasal, Secretory	Ciliated, Ionocyte	LINC01605
chr8-37421509-37421901	5.96	5.89	5.36	5.8	5.81	5.35	5.67	5.99	5.66	6.57	6.04	5.48	6.15	5.92	5.43	6.08	5.96	5.57	6.14	5.96	6.17	6.27	6.06	6.24	6.01	5.9	6.21	4.76	4.88	6.1	6.21	4.95	4.77	4.76	5.69	4.92	6.54	6.51	6.56	6.44	6.31	6.36	6.52	6.44	6.49	Secretory	Basal	LINC01605
chr8-37422078-37422169	4.45	4.6	4.4	4.81	4.61	4.4	4.45	4.61	4.4	4.45	4.64	4.4	4.45	4.61	4.59	4.92	4.32	4.4	4.83	4.7	4.77	4.74	4.78	4.89	4.86	4.73	4.71	4.45	4.32	4.4	4.45	4.32	4.4	4.45	5.16	4.4	4.7	4.73	4.71	4.75	4.84	4.67	4.74	4.61	4.79			LINC01605
chr8-37422833-37423081	4.56	4.79	4.19	4.56	4.66	4.19	4.92	4.77	4.6	5.2	5.01	4.64	5.13	5.08	5.14	4.56	5.04	5.13	5.08	4.81	4.96	4.93	4.95	5.02	5.12	4.9	4.89	4.56	4.35	4.19	4.56	4.35	5.2	5.85	4.35	5.23	5.74	5.49	5.63	5.61	5.43	5.41	5.44	5.6	5.62	Secretory	Basal, Suprabasal, Ciliated	LINC01605
chr8-37451014-37451064	4.8	4.48	4.61	4.75	4.74	4.58	4.72	4.65	4.38	4.43	4.71	4.63	4.43	4.54	4.62	4.43	4.72	4.77	4.43	4.45	4.52	4.43	4.48	4.5	4.43	4.46	4.38	4.43	4.35	4.38	4.43	4.35	4.38	4.43	4.35	4.38	4.43	4.57	4.38	4.43	4.53	4.38	4.43	4.45	4.38
chr8-37451119-37451436	5.72	5.74	5.94	6.06	5.41	5.75	6.27	5.72	5.83	5.81	5.67	6.05	5.82	5.68	5.57	6.13	5.68	5.78	4.77	4.59	4.81	4.59	4.61	4.62	4.88	4.7	4.56	4.59	4.22	4.31	4.59	4.22	5.05	4.59	5.48	4.31	5.15	4.98	4.69	5	5.06	4.89	4.91	5.1	5.02	Basal, Suprabasal	Ciliated, Ionocyte, Secretory	LINC01605
chr8-37460297-37460527	4.89	4.65	4.6	4.49	4.56	4.4	4.49	4.64	4.57	4.49	4.86	4.4	4.49	4.99	4.89	4.93	4.94	5.01	4.85	5.07	5.1	5.08	5.06	5.02	4.97	4.97	5.05	4.49	4.99	4.4	4.49	4.83	4.4	4.49	4.3	4.4	5.01	4.79	4.69	4.77	4.85	4.77	4.82	4.64	4.6			LINC01605
chr8-37460608-37460916	4.62	5.15	4.89	5.04	4.93	4.95	5.01	5.14	4.77	5.95	5.54	5.5	5.74	5.82	5.51	5.61	5.82	5.57	5.94	5.95	6.02	5.88	5.84	5.96	5.92	5.99	6.03	4.62	5.19	5.41	4.62	4.84	5.02	6	5.45	4.27	5.41	5.2	5.47	5.49	5.51	5.43	5.51	5.4	5.18	Suprabasal, Ciliated	Basal, Secretory	LINC01605
chr8-37460997-37461078	4.45	4.48	4.37	4.45	4.34	4.37	4.45	4.54	4.55	4.45	4.72	4.69	4.45	4.69	4.37	4.45	4.62	4.66	4.98	4.77	4.69	4.69	4.65	4.71	4.8	4.74	4.78	4.45	4.34	4.37	4.45	4.34	4.37	4.45	4.34	4.37	4.45	4.53	4.59	4.63	4.63	4.37	4.62	4.62	4.58
chr8-37472380-37472899	6.82	6.37	6.77	6.73	6.58	6.48	6.32	6.35	6.44	6.79	6.45	6.28	7.1	6.41	6.39	7.06	6.49	6.21	7.04	6.62	6.51	6.94	6.67	6.86	6.91	6.61	6.59	5.16	6.5	6.17	6.47	6.28	6.19	6.32	5.7	7.11	7.12	6.95	7.26	7.16	7.1	6.89	6.72	6.69	6.67			LINC01605, AC124067.1
chr8-37472958-37473087	4.9	5.01	4.54	5.15	4.99	5.05	4.54	4.75	4.79	4.54	4.92	5.02	4.99	4.75	5.06	5.22	4.74	4.94	5.25	5.13	5.17	5.27	5.17	5.19	5.13	5.15	5.14	4.54	4.36	4.9	4.54	4.36	4.23	4.54	4.84	4.23	5.19	5.04	4.93	5.08	5.19	4.85	4.84	5.14	4.98			LINC01605, AC124067.1
chr8-37474105-37474311	4.52	4.46	4.78	4.84	4.55	4.38	4.52	4.61	4.38	4.52	4.76	4.6	4.52	4.66	4.38	5.1	4.42	4.66	5.36	5.55	5.26	5.31	5.36	5.28	5	5.37	5.21	4.52	5.57	4.38	4.52	4.85	5.64	5.59	4.76	5.85	5.31	5.03	4.88	5.01	5.05	5	5.2	5.01	5.01	Ciliated, Ionocyte, Secretory	Basal, Suprabasal	LINC01605, AC124067.1
chr8-37474459-37474518	4.45	4.56	4.4	4.45	4.53	4.62	4.45	4.57	4.4	4.45	4.57	4.59	4.45	4.6	4.4	4.45	4.33	4.57	4.67	4.83	4.71	4.8	4.7	4.71	4.63	4.75	4.78	4.45	4.33	4.95	4.45	4.89	4.84	4.45	4.8	4.4	4.8	4.63	4.4	4.82	4.66	4.56	4.65	4.64	4.71
chr8-37482985-37483172	4.5	4.5	4.34	4.88	4.85	4.34	4.5	4.73	4.85	4.5	4.44	4.34	5.05	5.32	4.91	4.5	4.68	4.75	4.5	4.49	4.76	4.89	4.82	4.83	4.85	4.69	4.89	4.5	4.28	4.34	5.91	5.21	5.17	4.5	4.28	4.34	4.5	4.57	4.34	5.15	4.61	5.02	4.99	4.89	4.88		Basal	LINC01605, AC124067.1
chr8-37484924-37485272	5.03	4.54	4.36	4.49	4.34	4.68	4.8	4.54	4.36	4.49	4.7	4.96	5.17	4.63	4.75	4.49	4.62	4.72	5.11	4.88	4.86	5	4.92	5.06	4.82	4.84	4.82	4.49	4.34	5.16	4.49	4.94	4.36	4.49	4.34	4.36	5.31	5.29	5.41	5.41	5.09	5.58	5.14	5.1	4.94	Ciliated, Secretory	Basal	LINC01605, AC124067.1
chr8-37488708-37488913	4.52	4.54	4.59	4.52	4.71	4.55	4.52	4.59	4.55	5.19	4.64	4.29	4.95	4.63	4.61	4.52	4.57	4.65	5.07	5.16	5.05	5.12	5.07	5.06	4.96	5.15	5.05	4.52	4.33	5.2	4.52	5.22	5.42	4.52	4.33	5.21	5.45	5.02	5.15	5.17	5.06	5.07	5.08	5.01	5.1	Ciliated, Secretory	Basal, Suprabasal	LINC01605, AC124067.1
chr8-37490943-37491129	4.51	4.88	4.78	4.51	4.73	4.79	4.51	4.7	4.68	4.51	5	5.01	4.51	4.72	5.14	5.32	4.86	4.95	4.78	4.67	4.55	4.86	4.71	4.6	4.74	4.69	4.62	4.51	4.32	4.34	4.51	4.32	4.34	4.51	4.32	4.34	5.04	5.03	4.9	4.88	4.91	4.89	5.07	4.92	4.73	Suprabasal	Ciliated	LINC01605
chr8-37493143-37493316	4.88	4.94	4.83	4.83	4.85	4.77	5.11	5.03	4.67	4.5	4.81	4.68	5.18	4.92	5.03	4.5	4.94	4.82	4.7	4.85	4.73	4.76	4.93	4.66	4.73	4.85	4.71	4.5	4.31	4.36	4.5	4.31	4.36	4.5	4.95	4.36	5.09	4.88	4.58	4.5	4.65	4.69	4.69	4.77	4.83			LINC01605	LINC01605
chr8-37493431-37493646	5.21	5.19	4.99	4.86	5.19	4.94	4.83	5.13	4.96	4.51	5.04	4.9	4.51	5.04	5.02	4.96	4.93	4.58	4.98	4.81	4.59	4.7	4.8	4.85	4.75	4.81	4.68	4.51	4.33	4.35	4.51	4.82	4.35	4.51	4.33	4.35	4.92	4.82	4.58	4.86	4.71	4.7	4.51	4.78	4.8			LINC01605	LINC01605
chr8-37493775-37494049	5.02	5.39	4.78	5.51	5.34	5.26	5.31	5.34	5.15	5.62	5.17	5.16	4.96	5.21	5.04	5.07	5.39	5.04	4.97	4.7	4.78	4.75	4.73	4.82	4.82	4.82	4.71	4.51	4.3	4.35	4.51	4.83	4.35	4.51	4.3	4.35	4.93	4.91	4.6	4.99	4.88	4.8	4.75	4.94	4.35			LINC01605	LINC01605
chr8-37494137-37494250	4.47	5.04	4.4	4.97	4.94	4.77	4.8	4.92	4.89	4.47	4.83	4.86	4.99	4.77	4.75	4.93	4.89	4.72	4.69	4.57	4.57	4.47	4.67	4.59	4.47	4.62	4.59	4.47	4.82	4.4	4.47	4.31	4.4	4.47	4.31	4.4	4.47	4.66	4.4	4.68	4.71	4.69	4.67	4.7	4.4			LINC01605	LINC01605
chr8-37495870-37495920	4.43	4.48	4.39	4.43	4.54	4.39	4.43	4.48	4.39	4.43	4.61	4.58	4.43	4.61	4.65	4.43	4.36	4.39	4.43	4.45	4.39	4.43	4.47	4.48	4.43	4.46	4.49	4.43	4.36	4.39	4.43	4.36	4.39	4.43	4.36	4.39	4.43	4.55	4.57	4.43	4.47	4.39	4.67	4.45	4.64
chr8-37500481-37500713	5.16	4.95	4.73	5.19	4.97	4.82	5.03	5.1	4.93	5.42	5.02	5.14	4.5	4.66	4.68	5.32	5.09	5.1	4.5	4.65	4.46	4.5	4.57	4.56	4.5	4.55	4.56	4.5	4.3	4.31	4.5	4.3	4.31	4.5	4.3	5.06	4.84	4.94	4.91	4.79	4.98	4.84	4.78	4.98	4.79	Basal, Suprabasal	Ciliated	LINC01605
chr8-37503094-37503320	5.27	5.01	5.18	4.49	5.1	5.09	5.12	4.97	5.26	4.49	4.71	4.71	4.49	4.52	5.1	4.49	4.65	4.72	4.49	4.65	4.64	4.49	4.69	4.57	4.73	4.67	4.67	4.49	5.1	4.37	4.49	4.32	4.37	4.49	4.32	4.37	4.95	4.69	4.69	4.77	4.78	4.73	4.76	4.67	4.55	Basal	Ciliated	LINC01605
chr8-37512655-37512705	4.44	4.54	4.6	4.75	4.35	4.65	4.72	4.59	4.57	4.44	4.49	4.62	4.44	4.35	4.62	4.44	4.57	4.37	4.76	4.56	4.51	4.61	4.62	4.74	4.75	4.66	4.64	4.44	4.35	4.37	4.44	4.91	4.37	4.44	4.35	4.37	4.44	4.62	4.61	4.75	4.6	4.58	4.44	4.58	4.6
chr8-37513049-37513270	4.56	4.82	4.73	5.2	4.75	4.55	4.83	4.81	4.71	5.04	4.91	4.52	5.29	4.9	4.76	5.09	5.06	4.66	5.39	5.16	5.15	5.21	5.24	5.18	5.22	5.32	5.21	4.56	4.29	4.97	4.56	5.13	4.27	5.91	4.29	4.27	5.61	5.52	5.63	5.6	5.48	5.54	5.59	5.52	5.44	Ciliated, Secretory	Basal, Suprabasal	AC124067.2, LINC01605
chr8-37514302-37514684	6.84	6.52	6.96	6.92	6.88	6.65	6.75	6.52	6.5	6.32	6.21	6.6	7	6.37	6.43	6.78	6.38	6.35	5.74	5.6	5.45	6	5.54	5.52	5.54	5.47	5.34	4.74	6.22	7.06	7.33	6.37	7.29	6.79	6.32	6.29	6.25	6.17	6.04	6.28	6.01	5.95	6.17	6.14	6	Basal, Suprabasal, Ionocyte	Ciliated	AC124067.2, LINC01605
chr8-37515473-37515681	5.98	5.32	5.24	5.51	5.43	5.17	5.69	5.43	5.06	5.66	5.26	5.55	5.47	5	4.89	4.93	5.19	5.37	4.94	4.6	4.53	4.83	4.74	4.74	4.56	4.69	4.66	4.56	5.02	4.32	4.56	4.22	5.47	4.56	5.24	4.32	5.1	5.43	5.13	4.96	5.2	5.32	5.03	5.34	4.9	Basal, Suprabasal, Secretory	Ciliated	AC124067.2, LINC01605	AC124067.2
chr8-37516447-37516676	4.58	4.83	4.57	5.05	4.51	4.63	4.58	4.64	4.67	5.78	4.67	4.82	4.58	4.77	4.71	4.58	4.76	4.73	5.78	5.1	5.38	5.52	4.93	5.28	5.18	4.96	5.04	4.58	5.42	5.65	5.86	5.39	5.81	4.58	4.96	5.9	5.09	5.01	4.49	4.86	4.93	4.76	5.04	4.83	4.73	Ciliated, Ionocyte	Basal	AC124067.2, LINC01605	AC124067.2
chr8-37517473-37517586	4.92	5.13	5.3	5.21	5.21	5.13	5.07	5.21	5.27	4.5	4.93	4.79	4.5	4.94	4.66	4.5	5.09	4.95	4.72	4.6	4.6	4.7	4.54	4.66	4.5	4.62	4.52	4.5	4.33	4.97	4.5	4.33	4.85	4.5	4.33	4.35	4.84	4.92	4.35	4.71	4.72	4.67	4.78	4.89	4.76	Basal	Ciliated	AC124067.2, LINC01605	AC124067.2
chr8-37519156-37519225	4.89	4.76	4.8	4.83	4.84	4.94	4.8	4.94	4.94	4.47	4.76	4.67	4.47	4.71	4.78	4.47	4.7	4.83	4.47	4.57	4.38	4.67	4.51	4.59	4.47	4.49	4.57	4.47	4.34	4.38	4.47	4.34	4.38	4.47	4.34	4.38	4.47	4.69	4.57	4.68	4.72	4.62	4.75	4.76	4.7			AC124067.2, LINC01605	AC124067.2
chr8-37519349-37519561	4.91	5.18	5.43	4.56	5.4	5.43	4.95	5.11	5.44	5.64	5.29	5.35	5.62	5.07	5.24	5.11	5.06	5.31	5.1	4.87	4.85	5.03	4.81	4.87	4.9	4.99	4.86	4.56	4.3	4.29	5.71	4.93	4.29	4.56	4.3	4.91	5.44	5.19	5.27	5.23	5.18	5.44	5.32	5.32	4.96	Suprabasal	Ciliated	AC124067.2, LINC01605	AC124067.2
chr8-37521573-37521711	4.82	4.98	5.03	4.89	4.97	5	5.02	4.94	5.07	5.16	4.98	4.38	5.43	4.76	4.98	4.86	4.67	4.94	4.66	4.54	4.61	4.64	4.61	4.57	4.48	4.57	4.38	4.48	4.29	4.38	4.48	4.29	4.38	4.48	4.81	4.38	4.68	4.93	4.38	4.65	4.85	4.81	4.64	4.84	4.68			AC124067.2, LINC01605	AC124067.2
chr8-37532928-37533160	5.03	5.04	5.14	5.05	4.98	4.62	4.92	4.9	5.13	4.51	4.83	5.05	4.51	4.92	4.68	5.32	4.8	4.79	5.08	5.07	4.87	4.94	5.12	4.65	5.05	4.97	4.94	4.51	4.31	4.33	4.51	4.85	5.13	4.51	4.31	4.33	5.11	5.15	4.75	5.06	5.19	4.75	4.9	5.07	4.74			LINC01605
chr8-37535577-37535793	5.6	5.57	5.64	6.01	5.21	5.66	5.73	5.73	5.57	5.06	5.28	5.74	5.86	5.21	5.4	5.12	5.43	5.2	5.38	5.4	5.18	5.25	5.17	5.2	5.19	5.15	5.07	4.56	4.29	4.31	4.56	4.29	4.31	4.56	4.82	5.64	4.86	4.81	4.81	4.96	4.73	4.84	4.56	4.77	4.83	Basal, Suprabasal, Ciliated	Ionocyte, Secretory	LINC01605
chr8-37538302-37538450	4.87	4.88	4.79	4.95	4.77	5.02	4.92	5.06	4.55	5.37	4.9	4.71	4.52	4.84	4.88	4.52	5.02	4.88	4.89	5.06	4.99	4.9	5.03	4.98	4.92	4.98	5.16	4.52	4.33	4.27	4.52	4.33	5.07	4.52	5	4.27	5.1	5.07	4.98	5.1	5.08	4.99	4.93	5	5.07			LINC01605
chr8-37538934-37539226	5.75	5.88	5.92	6.37	6.26	6.3	6.27	6.05	6.14	5.58	5.65	5.82	5.97	5.6	5.85	6.02	5.37	5.89	4.84	4.82	4.72	4.92	4.86	4.81	4.92	4.76	4.68	4.57	4.25	4.35	4.57	4.25	4.35	4.57	4.25	4.35	5	5.22	5.09	5.17	5.21	5.13	5.03	5.01	4.95	Basal, Suprabasal	Ciliated, Ionocyte	LINC01605
chr8-37544093-37544252	5.52	5.39	5.67	5.43	5.48	5.47	5.24	5.29	5.61	5.2	4.84	5.04	5.37	4.9	5.13	4.54	4.99	5.04	4.79	4.65	4.56	4.7	4.65	4.69	4.68	4.69	4.5	4.54	4.26	4.32	6.05	5.5	5.08	4.54	5.3	5	5.05	4.9	4.77	4.91	4.8	4.6	4.82	4.74	4.63	Basal, Suprabasal	Ciliated, Secretory	LINC01605
chr8-37545546-37545839	5.36	5.16	5.2	5.67	5.16	5.09	5.82	5.44	5	5.55	5.39	5.23	4.62	5.72	5.2	5.76	5.62	5.3	5.39	5.36	5.21	5.36	5.58	5.25	5.29	5.48	5.21	4.62	5.46	5.83	4.62	4.29	5.36	6.44	5.94	6	5.56	5.71	5.74	5.73	5.83	5.55	5.39	5.68	5.41			LINC01605
chr8-37546048-37546419	5.47	5.29	5.38	5.46	5.24	5.22	5.45	5.55	5.49	5.32	5.35	5.54	5.6	5.62	5.68	5.87	5.13	5.42	5.47	5.37	5.25	5.35	5.35	5.35	5.26	5.4	5.3	4.64	5.76	5.81	6.49	6.22	6.5	4.64	5.53	5.21	5.82	5.5	5.32	5.57	5.66	5.69	5.56	5.47	5.21			LINC01605
chr8-37546575-37546639	5.07	4.61	4.69	4.78	4.59	4.55	4.49	4.86	4.71	4.49	4.59	4.6	4.92	4.7	4.6	5.02	4.62	4.68	4.79	4.68	4.77	4.81	4.66	4.79	4.7	4.7	4.66	4.49	4.31	4.32	5.6	4.88	4.32	4.49	4.98	5.12	4.77	4.75	4.91	4.83	4.82	5.01	4.89	4.74	4.69			LINC01605
chr8-37546762-37546883	4.91	4.7	4.55	5.18	5.26	5.14	4.53	5.05	4.9	4.53	4.5	4.67	4.53	4.57	4.86	4.53	4.79	4.71	4.87	4.73	4.86	4.94	4.78	4.78	4.82	4.77	4.88	4.53	4.8	4.33	4.53	5.05	4.33	4.53	4.93	5.02	4.75	4.76	4.88	5.07	4.87	4.73	4.94	4.91	4.82			LINC01605
chr8-37546942-37547162	4.57	5	4.66	5.18	5.13	4.93	5.2	4.96	4.71	4.57	4.74	4.82	5.02	5.07	4.81	5.35	4.84	4.82	5.09	5.1	5.09	5.15	5.13	5.08	5.05	5	5.04	4.57	5.31	4.26	5.74	4.85	5.5	4.57	4.76	5.49	4.98	5	4.97	5.16	5.14	4.95	5.11	5.08	4.95			LINC01605
chr8-37547427-37547528	4.99	5	4.96	4.8	4.78	4.67	4.89	4.97	5	4.51	4.99	4.81	4.51	4.64	5	4.89	4.91	5.09	4.81	4.86	4.8	4.83	4.83	4.8	4.76	4.88	4.82	4.51	4.34	4.94	5.63	4.34	4.3	4.51	4.87	4.3	4.71	4.79	4.67	4.89	4.78	5.09	5.04	4.8	5.02			LINC01605
chr8-37547929-37548152	5.38	5.41	5.35	4.98	5.41	5.42	4.94	5.27	5.42	5.29	4.97	5.03	5	5	5.07	4.49	4.72	4.76	4.78	4.61	4.64	4.49	4.55	4.64	4.91	4.69	4.38	4.49	4.31	4.38	4.49	4.31	4.38	4.49	4.31	4.38	4.72	4.57	4.57	4.49	4.81	4.62	4.76	4.64	4.38	Basal, Suprabasal	Ciliated, Secretory	LINC01605
chr8-37548226-37548276	4.47	4.81	4.8	4.93	4.68	4.78	4.47	4.82	4.74	4.47	4.82	4.67	4.95	4.61	4.66	4.47	4.49	4.56	4.47	4.58	4.37	4.47	4.61	4.51	4.63	4.51	4.53	4.47	4.33	4.37	4.47	4.33	4.37	4.47	4.82	4.37	4.47	4.58	4.37	4.74	4.62	4.62	4.47	4.63	4.64
chr8-37551504-37551623	4.84	5.05	4.8	4.79	4.7	4.81	5.17	4.72	4.77	4.49	4.98	4.85	5.25	4.83	4.71	5.16	5	5.03	4.94	4.87	4.72	4.78	4.94	4.76	4.83	4.84	4.81	4.49	4.34	5.25	4.49	4.34	4.31	4.49	4.34	4.99	5.1	5.18	5.25	4.96	5.01	5.19	4.97	4.98	4.8			AC124067.3, LINC01605
chr8-37552755-37552806	4.51	4.61	4.85	4.51	4.7	4.78	4.74	4.57	4.83	4.51	4.51	4.28	4.51	4.51	4.59	4.51	4.46	4.85	4.51	4.67	4.81	4.51	4.59	4.72	4.63	4.68	4.62	6.17	4.27	4.28	4.51	5.28	4.28	5.35	5.3	5.16	4.68	4.72	4.69	4.65	4.72	4.73	4.7	4.72	4.98			AC124067.3, LINC01605	LINC01605
chr8-37552833-37553045	4.97	5.32	5.68	5.36	5.38	5.45	5.01	5.14	5.25	4.66	4.92	4.9	5.33	5.16	5.12	5.01	5.09	5.15	5.17	5.16	5	5.15	5.03	5.26	5.28	5.1	5.06	6.44	5.92	5.67	6.07	5.2	5.78	5.57	5.05	5.33	5.26	5.26	5.38	5.28	5.45	5.38	5.35	5.17	5.14	Ionocyte	Suprabasal, Ciliated	AC124067.3, LINC01605	LINC01605
chr8-37553427-37553697	5.4	5.59	5.73	5.45	5.52	5.63	5.26	5.5	5.65	5.57	5.31	5.37	4.71	5.27	5.21	4.71	5.23	5.29	5.49	5.55	5.52	5.54	5.48	5.64	5.63	5.34	5.52	4.71	5.46	5.06	4.71	5.27	5.21	5.95	5.11	5.07	5.54	5.47	5.28	5.4	5.16	5.2	5.34	5.22	4.89			AC124067.3, LINC01605	LINC01605
chr8-37553779-37554097	5.76	5.5	6.11	5.62	5.57	5.9	5.32	5.71	5.93	5.99	5.89	6.3	5.95	5.67	6.09	5.55	5.74	6.08	5.82	5.66	5.57	5.81	5.72	5.64	5.75	5.57	5.52	4.73	5.37	4.27	4.73	5.47	4.27	4.73	4.88	4.27	5.98	5.9	5.99	5.84	5.85	5.77	5.92	5.78	5.79	Suprabasal	Ionocyte	AC124067.3, LINC01605	LINC01605
chr8-37558751-37558807	4.43	4.49	4.37	4.43	4.56	4.62	4.43	4.36	4.73	4.43	4.6	4.6	4.43	4.36	4.37	4.43	4.62	4.37	4.83	4.73	4.68	4.69	4.69	4.47	4.76	4.68	4.58	4.43	4.36	4.37	4.43	4.36	4.37	4.43	4.36	4.37	4.43	4.49	4.37	4.63	4.58	4.63	4.43	4.57	4.58
chr8-37561480-37561547	4.47	4.77	4.79	4.47	4.72	4.66	4.47	4.71	4.8	4.47	4.81	4.67	4.99	4.59	4.72	4.92	4.63	4.39	4.68	4.6	4.55	4.67	4.6	4.52	4.65	4.51	4.5	4.47	5.07	4.39	4.47	4.31	4.39	4.47	4.8	5.34	4.88	4.75	4.65	4.68	4.83	4.71	4.81	4.84	4.7			AC124067.3, LINC01605	AC124067.3
chr8-37561861-37562146	5.43	5.35	5.46	5.42	5.11	5.53	5.27	5.32	5.41	4.63	5.33	5.14	5.05	5.44	4.99	5.51	5.43	5.02	5.17	5.18	5.07	5.17	5.28	5.09	5.23	5.37	5.25	4.63	4.75	5.32	4.63	5.21	5.45	4.63	5.63	5.57	5.72	5.86	5.58	5.6	5.72	5.36	5.71	5.83	5.35	Secretory	Ciliated	AC124067.3, LINC01605	AC124067.3
chr8-37562267-37562487	5.26	4.96	5.29	5	5.35	5.69	5.05	5.05	5.57	5.07	4.91	4.8	5.44	5.43	5.13	5.24	5.12	4.96	5.08	5.06	5.13	5.16	5.21	5.28	5.13	5.13	5.2	4.58	4.79	4.34	4.58	4.84	5.06	5.96	5.25	4.34	5.65	5.34	5.26	5.47	5.32	5.68	5.72	5.36	5.38	Secretory	Suprabasal	AC124067.3, LINC01605	AC124067.3
chr8-37562502-37562607	4.49	4.69	4.63	4.49	4.81	5.05	4.76	4.73	5.03	5.18	4.63	4.56	4.93	4.89	4.56	4.87	4.71	4.8	4.74	4.66	4.76	4.82	4.8	4.86	4.64	4.7	4.68	4.49	4.33	4.34	4.49	4.33	5.05	4.49	4.33	4.34	5.02	4.85	4.86	5.13	5.1	5.1	5.13	4.99	4.99			AC124067.3, LINC01605	AC124067.3
chr8-37562645-37562943	5.25	4.99	5.21	5.51	5.06	5.24	5.16	4.96	4.97	5.31	4.94	5.01	5.23	5.19	4.99	5.04	5.01	5.03	5.2	5.16	5.25	5.02	5.27	5.21	4.93	5.12	5.15	4.54	4.27	4.31	4.54	4.27	4.31	4.54	5.01	4.31	5.23	5.41	5.35	5.21	5.5	5.32	5.22	5.33	5.11			AC124067.3, LINC01605	AC124067.3
chr8-37566885-37567068	5.13	5.24	5.39	5.06	5.09	5.29	4.9	5.18	5.22	4.6	4.91	5.06	4.6	4.8	4.86	4.6	5.14	4.86	4.99	4.82	4.91	4.96	4.86	4.76	5.03	4.92	4.76	4.6	5.21	6.03	4.6	5.79	5.23	4.6	4.96	5.8	5.44	5.18	5.13	5.33	4.93	5.16	4.85	5.26	4.83	Ionocyte	Ciliated	AC124067.3
chr8-37567312-37567432	4.88	5.01	5.3	4.55	5.13	5.17	4.81	4.77	5.13	5.2	4.96	5.15	4.55	4.6	4.98	4.55	4.89	4.87	4.72	4.6	4.52	4.55	4.7	4.69	4.55	4.65	4.62	4.55	4.27	4.92	6.03	5.45	5.58	5.51	4.85	5.37	4.88	4.62	4.3	4.78	4.75	4.62	4.7	4.82	4.65	Basal, Suprabasal	Ciliated, Secretory	AC124067.3
chr8-37567486-37567536	4.5	4.58	4.95	4.5	4.91	4.96	4.5	4.68	4.79	4.5	4.59	4.67	4.5	4.71	4.57	4.5	4.63	4.71	4.5	4.41	4.47	4.5	4.51	4.45	4.5	4.5	4.34	4.5	4.96	4.34	5.89	5.02	5.61	5.4	4.27	5.01	4.68	4.48	4.56	4.5	4.68	4.34	4.5	4.66	4.34	Basal	Ciliated	AC124067.3
chr8-37567682-37567904	4.53	4.8	4.82	4.97	4.76	4.75	4.53	4.83	4.88	4.53	4.75	4.64	5.18	4.79	4.54	4.53	4.85	4.77	4.91	4.64	4.68	4.53	4.73	4.69	4.75	4.78	4.68	4.53	4.84	4.94	4.53	5.13	5.17	4.53	4.3	5.4	4.95	5.14	4.83	4.9	4.94	4.87	4.53	4.94	4.82			AC124067.3
chr8-37591055-37591113	4.86	4.63	4.38	4.44	4.35	4.6	4.44	4.35	4.38	4.44	4.56	4.38	4.44	4.35	4.57	4.44	4.35	4.38	4.87	4.79	4.68	4.44	4.68	4.62	4.44	4.62	4.65	4.44	4.35	4.91	4.44	4.35	4.97	4.44	4.85	4.38	4.69	4.69	4.38	4.65	4.58	4.73	4.44	4.6	4.56			AC124067.4, AC137579.2
chr8-37591115-37591173	4.45	4.47	4.39	4.81	4.34	4.39	4.45	4.47	4.39	4.45	4.57	4.39	4.45	4.66	4.59	4.45	4.34	4.39	4.93	4.79	4.85	4.85	4.8	4.67	4.63	4.77	4.73	4.45	4.34	4.39	4.45	4.89	4.39	4.45	4.8	4.39	4.45	4.72	4.66	4.66	4.61	4.8	4.45	4.67	4.76
chr8-37591388-37591819	5.68	5.18	4.85	5.44	4.94	5	5.33	4.9	5.01	4.72	5.07	4.75	5.34	4.92	4.86	5.38	5.02	4.66	6.75	6.47	6.63	6.59	6.43	6.69	6.36	6.3	6.53	4.72	6.07	6.54	4.72	6.05	6.36	6.11	5.7	6.21	6.16	5.79	5.61	6.14	5.71	5.48	6	5.82	5.54	Ciliated, Ionocyte	Basal, Suprabasal	AC124067.4, AC137579.2
chr8-37594309-37594469	5.39	4.91	4.77	5.28	5.11	4.78	5.23	5.05	4.98	4.57	5.02	5.18	5.68	4.96	5.04	5.32	4.87	4.86	5.29	4.9	4.91	5.11	4.89	4.87	5.28	5	4.94	4.57	4.29	4.22	4.57	5.09	4.82	4.57	4.29	4.22	4.97	5.07	4.72	5.05	4.98	5.01	5	4.97	5.1			AC124067.4, AC137579.2
chr8-37594790-37594840	4.45	4.55	4.75	4.45	4.52	4.77	4.45	4.67	4.69	4.97	4.59	4.37	5.25	4.69	4.86	4.86	4.34	4.37	4.45	4.55	4.37	4.45	4.52	4.67	4.61	4.47	4.52	4.45	4.34	4.37	4.45	4.34	4.37	4.45	4.34	4.37	4.67	4.62	4.64	4.64	4.57	4.37	4.45	4.57	4.37			AC124067.4, AC137579.2
chr8-37594911-37595128	4.89	5.12	5.01	5.13	5.02	5.05	5.02	4.97	5	5.61	4.99	5.23	5.16	5.03	5.18	5.54	5.21	5.41	4.54	4.87	4.78	4.87	4.79	4.71	4.91	4.92	4.84	4.54	5.05	4.34	4.54	5.3	4.86	4.54	4.25	4.34	4.89	4.74	4.65	4.97	4.89	4.72	4.83	4.86	4.64	Suprabasal	Ciliated, Secretory	AC124067.4, AC137579.2
chr8-37598554-37598706	4.82	4.61	4.89	5.05	4.3	4.3	4.51	4.3	4.51	4.51	4.88	4.67	4.51	4.85	4.55	4.86	4.74	4.71	5.15	5.02	5.02	5.08	5.09	4.91	4.84	4.97	5	4.51	4.3	5.03	5.93	4.3	4.3	4.51	4.85	5.34	5.08	5.02	5.03	5.09	4.97	4.94	5.01	4.95	5.09			AC124067.4, AC137579.2	AC124067.4
chr8-37599411-37599517	4.44	4.35	4.57	4.44	4.35	4.38	4.44	4.68	4.38	4.44	4.48	4.38	4.44	4.62	4.38	4.44	4.5	4.57	4.95	4.94	4.86	4.63	4.85	4.98	4.44	4.75	4.74	4.44	4.35	4.38	4.44	4.35	4.38	4.44	4.35	4.38	4.44	4.55	4.38	4.73	4.56	4.55	4.83	4.58	4.57			AC124067.4, AC137579.2	AC124067.4
chr8-37599668-37599730	4.43	4.54	4.39	4.43	4.34	4.56	4.43	4.55	4.39	4.43	4.49	4.69	4.43	4.54	4.39	4.43	4.62	4.39	4.71	4.76	4.63	4.61	4.82	4.68	4.76	4.79	4.73	4.43	4.34	4.39	4.43	4.34	4.39	4.43	4.34	4.98	4.43	4.54	4.39	4.43	4.53	4.39	4.61	4.59	4.39
chr8-37599804-37600236	5.32	4.99	5.05	5.23	5.22	5.38	5.03	5.17	5.02	4.65	5.17	5.06	5.38	4.84	4.84	5.56	4.91	4.94	6.22	5.98	6.21	6.08	6.11	6.28	5.94	5.96	6.21	4.65	4.27	5.15	6.18	5.43	5.73	6.01	5.35	5.39	5.69	5.44	5.48	5.64	5.46	5.66	5.35	5.41	5.54	Ciliated	Basal, Suprabasal, Ionocyte	AC124067.4, AC137579.2	AC124067.4
chr8-37600307-37600427	4.48	4.58	4.64	4.92	4.63	4.65	4.48	4.72	4.65	5.2	4.78	4.58	4.48	4.53	4.65	4.48	4.62	4.56	4.74	4.88	4.79	4.86	4.86	4.88	4.75	4.93	4.74	4.48	4.31	5.18	4.48	4.31	5.02	4.48	4.85	4.37	4.84	4.69	4.37	4.88	4.82	4.75	4.82	4.74	4.37			AC124067.4, AC137579.2	AC124067.4
chr8-37608879-37609154	5.35	5.27	5.54	5.02	5.23	5.38	4.99	5.24	5.52	4.5	4.86	4.67	5.27	4.76	4.9	5.18	4.82	4.7	4.95	4.53	4.5	4.79	4.48	4.48	4.76	4.57	4.54	4.5	5.68	5.48	4.5	4.31	4.39	4.5	5.4	4.95	4.5	4.53	4.39	4.72	4.55	4.62	4.5	4.51	4.39	Basal, Ionocyte	Suprabasal, Ciliated, Secretory	AC124067.4, AC137579.2
chr8-37609204-37609504	6.12	5.82	6.11	5.94	5.73	5.96	5.46	5.61	5.87	5.05	4.8	5.01	4.52	4.27	4.86	4.52	4.72	4.89	4.8	4.59	4.58	4.77	4.51	4.63	4.52	4.62	4.53	4.52	5.08	4.38	4.52	4.27	4.38	4.52	5.01	4.38	4.52	4.54	4.38	4.71	4.27	4.55	4.52	4.52	4.38	Basal	Ciliated, Ionocyte, Secretory	AC124067.4, AC137579.2
chr8-37610159-37610319	5.22	5.1	4.94	4.94	5.2	5.07	5.31	5.27	4.93	4.5	5.03	5.31	5.51	5.16	5.16	5.2	5.14	5.01	4.77	4.69	4.69	4.75	4.61	4.58	4.72	4.77	4.65	4.5	4.3	4.36	4.5	4.3	5.11	4.5	4.3	4.36	5.02	5	4.36	4.76	5.01	4.88	4.5	4.76	4.36			AC137579.2
chr8-37611034-37611223	4.56	5.01	4.78	4.56	4.89	4.94	4.85	4.93	4.75	5.57	4.72	4.51	5.21	4.95	5.21	5.13	4.7	4.64	5.02	4.82	4.79	4.86	4.91	4.88	4.88	4.77	4.87	4.56	5.81	6.04	4.56	5.72	4.78	5.62	4.81	5.51	5.32	4.97	5	5.31	5.11	5.07	5.08	5.01	5.09	Ionocyte	Basal, Suprabasal, Ciliated, Secretory	AC137579.2
chr8-37611629-37611753	4.8	4.85	4.6	4.96	4.87	4.93	4.93	4.8	4.65	4.46	4.7	4.8	4.46	4.77	4.62	4.46	4.72	4.37	4.77	4.61	4.72	4.69	4.63	4.49	4.67	4.56	4.6	4.46	4.31	4.37	4.46	4.92	4.37	4.46	4.31	4.37	4.9	4.77	4.7	4.63	4.76	4.66	4.74	4.61	4.7			AC137579.2
chr8-37613509-37613601	4.48	4.53	4.57	4.85	4.29	4.7	4.48	4.29	4.32	4.48	4.46	4.6	4.48	4.64	4.32	4.48	4.48	4.57	4.48	4.55	4.7	4.48	4.74	4.83	4.61	4.69	4.65	4.48	4.95	4.32	4.48	5.01	5.37	4.48	5.14	4.32	4.48	4.55	4.32	4.48	4.45	4.64	4.48	4.52	4.32			AC137579.2
chr8-37619253-37619365	4.44	4.58	4.56	4.44	4.35	4.54	4.44	4.49	4.38	4.44	4.35	4.66	4.44	4.74	4.38	4.44	4.35	4.56	4.88	4.72	4.7	4.84	4.71	4.64	4.62	4.82	4.66	4.44	4.35	4.38	4.44	4.35	4.38	4.44	4.82	4.38	4.79	4.67	4.38	4.44	4.48	4.54	4.44	4.64	4.38			AC137579.2, AC137579.1
chr8-37620867-37620922	4.45	4.36	4.38	4.45	4.36	4.38	4.83	4.5	4.58	4.45	4.36	4.38	4.45	4.36	4.55	4.45	4.36	4.54	4.45	4.47	4.55	4.45	4.64	4.63	4.66	4.6	4.48	4.45	4.88	4.38	4.45	4.93	4.38	4.45	4.36	4.38	4.45	4.59	4.71	4.69	4.61	4.63	4.45	4.47	4.38			AC137579.2, AC137579.1
chr8-37620987-37621038	4.44	4.38	4.39	4.44	4.38	4.39	4.44	4.38	4.51	4.44	4.38	4.39	4.44	4.38	4.39	4.44	4.38	4.53	4.44	4.48	4.67	4.73	4.59	4.49	4.44	4.56	4.55	4.44	4.38	4.39	4.44	4.38	4.39	4.44	4.38	4.39	4.69	4.38	4.63	4.81	4.67	4.64	4.44	4.65	4.53			AC137579.2, AC137579.1
chr8-37625276-37625389	5.05	4.82	4.85	4.97	4.78	5.02	4.51	4.81	4.78	4.51	4.64	4.65	4.51	4.88	4.64	4.51	4.54	4.68	4.79	4.67	4.66	4.51	4.73	4.61	4.67	4.64	4.52	4.51	4.31	4.92	4.51	5.15	4.36	4.51	4.81	4.36	4.89	4.84	4.98	5.08	4.81	4.77	4.69	4.75	4.85			AC137579.2, AC137579.1	AC137579.2
chr8-37625397-37625659	5.79	5.29	5.26	5.03	5.11	5.7	5.39	5.23	5.3	4.6	4.94	4.9	4.6	4.85	4.72	4.6	4.9	4.84	5.01	4.88	4.82	4.77	4.93	4.85	4.9	4.88	4.64	4.6	4.29	4.95	4.6	5.59	5.04	4.6	4.93	5.26	5.59	5.29	5.54	5.34	5.23	5.12	5.13	5.17	5.04	Basal, Secretory	Ciliated	AC137579.2, AC137579.1	AC137579.2
chr8-37625794-37625979	4.84	4.72	4.82	4.79	4.68	4.61	4.89	4.83	4.72	4.47	4.54	4.58	4.94	4.77	4.58	4.47	4.61	4.56	4.8	4.91	4.76	4.77	4.84	4.86	4.79	4.81	4.94	4.47	4.34	4.36	4.47	4.34	4.86	4.47	4.82	4.36	4.68	4.84	4.88	4.73	4.83	4.88	4.72	4.77	4.82
chr8-37626301-37626457	4.51	4.56	4.57	4.96	4.49	4.37	4.93	4.57	4.67	4.51	4.72	4.37	4.51	4.57	4.37	4.92	4.45	4.65	4.7	4.95	4.91	4.68	4.83	4.92	4.86	4.82	4.88	4.51	5.36	4.98	4.51	5.44	5.54	6	5.64	5.71	4.51	4.63	4.37	4.51	4.66	4.37	4.51	4.55	4.57	Ionocyte	Basal	AC137579.2, AC137579.1	AC137579.2
chr8-37630390-37630507	4.47	4.52	4.37	4.47	4.53	4.55	4.47	4.79	4.62	5.15	4.74	4.37	5.08	4.74	4.86	5.01	4.93	4.58	4.83	4.88	4.85	4.7	4.79	4.89	4.91	4.76	4.81	4.47	4.3	4.37	4.47	4.3	4.87	4.47	4.84	4.37	4.87	4.78	4.58	4.72	4.71	4.69	4.8	4.59	4.58	Ciliated	Basal	AC137579.2, AC137579.1
chr8-37631649-37631905	4.59	4.53	4.84	5.02	4.74	4.62	4.99	4.57	4.67	4.59	4.75	4.53	5.48	5.1	5.09	5.54	4.88	4.83	5.25	5.02	4.91	5.41	4.97	5.19	5.22	5.15	5.02	4.59	5.49	4.27	4.59	5.48	5.07	4.59	4.92	4.99	5.24	5.13	5.3	5.47	5.2	5.26	5.36	5.2	5.16	Ciliated, Ionocyte, Secretory	Basal, Suprabasal	AC137579.2, AC137579.1
chr8-37637348-37637647	5.02	4.61	4.64	4.52	4.66	4.81	4.8	4.76	4.36	5.23	4.96	4.97	5.16	4.91	4.87	5.31	4.84	4.7	5.19	5.34	5.32	5.15	5.23	5.2	5.19	5.02	5.29	4.52	4.86	4.36	4.52	5.15	4.84	4.52	4.29	4.36	5.03	5.25	5.32	5.27	5.24	5.3	5.24	5.26	5.12	Ciliated, Secretory	Basal	AC137579.1
chr8-37650279-37650446	4.51	4.57	4.63	4.51	4.72	4.78	4.51	4.89	4.64	4.51	4.67	4.55	4.51	4.77	4.32	4.51	4.72	4.32	4.74	4.65	4.59	4.8	4.69	4.61	4.7	4.56	4.8	4.51	4.27	4.32	4.51	4.27	4.32	4.51	4.27	4.32	4.51	4.69	4.9	5.05	4.88	4.87	4.72	4.92	4.97			AC137579.1
chr8-37676262-37676445	4.48	4.66	4.37	4.48	4.33	4.7	4.48	4.53	4.53	4.48	4.67	4.37	4.48	4.66	4.78	4.48	4.77	4.75	4.98	4.67	4.54	4.67	4.6	4.81	4.9	4.65	4.59	4.48	4.33	4.37	4.48	4.33	4.37	4.48	4.33	4.37	4.81	4.96	4.89	4.76	4.89	5.01	5.11	4.96	5			RNU6-607P, AC137579.1	AC137579.1
chr8-37679024-37679153	4.46	4.52	4.38	4.46	4.33	4.38	4.46	4.61	4.62	4.46	4.57	4.38	4.46	4.6	4.59	4.89	4.49	4.38	4.46	4.73	4.68	4.46	4.72	4.58	4.7	4.74	4.81	4.46	4.33	4.38	4.46	4.33	4.86	4.46	4.33	4.38	5.02	4.84	4.73	4.65	4.64	4.63	4.83	4.94	4.58			AC137579.1
chr8-37684220-37684523	4.51	4.61	4.87	4.82	4.8	4.6	4.51	4.77	4.75	5.22	4.87	4.91	5.15	4.59	4.73	5.07	4.9	4.9	4.88	5.07	4.95	5.1	5.11	4.93	4.97	5	5.04	4.51	4.31	4.34	4.51	4.31	4.34	4.51	4.79	4.34	5.52	5.51	5.4	5.36	5.34	5.21	5.1	5.4	5.49	Secretory	Basal, Suprabasal, Ciliated	AC137579.1
chr8-37685381-37685436	4.44	4.56	4.77	4.44	4.35	4.36	4.44	4.35	4.57	4.44	4.57	4.36	4.44	4.35	4.36	4.44	4.65	4.36	4.6	4.6	4.61	4.74	4.57	4.65	4.44	4.6	4.6	4.44	4.35	4.36	4.44	4.35	4.36	4.44	4.35	4.36	4.7	4.72	4.78	4.67	4.55	4.57	4.59	4.79	4.36
chr8-37685459-37685571	4.47	4.53	4.79	4.47	4.32	4.62	4.47	4.32	4.54	4.47	4.53	4.35	4.47	4.53	4.35	4.47	4.61	4.57	4.72	4.78	4.71	4.75	4.77	4.72	4.62	4.71	4.74	4.47	4.88	4.35	4.47	4.93	4.35	4.47	4.32	4.35	4.75	4.95	4.74	4.85	4.7	4.83	4.63	4.8	4.97
chr8-37691151-37691252	5.26	5.05	5.15	5.23	4.94	5.12	5.04	4.94	4.96	5.06	5.07	5.25	5.33	4.95	5.02	4.95	4.91	4.93	5.45	5.21	5.3	5.2	5.12	5.17	5.23	5.04	5.21	4.55	4.3	4.3	4.55	4.88	4.82	5.59	5.13	4.3	5.21	5.06	5.33	5.17	4.98	5.21	4.97	5.01	5.17			ZNF703
chr8-37691255-37691927	7.67	7.71	7.89	7.8	7.73	7.69	7.76	7.63	7.5	7.75	7.81	7.95	7.64	7.54	7.8	7.83	7.59	7.53	7.84	7.53	7.69	7.75	7.53	7.69	7.62	7.51	7.6	7.55	7.15	6.31	7.27	7.41	7.07	7.44	7.02	6.85	8.07	7.79	8.17	8.07	7.79	8.12	7.92	7.74	8.01	Basal, Suprabasal, Secretory	Ionocyte	ZNF703
chr8-37694534-37694622	5.22	5.28	5.13	4.92	5.18	5.13	5.52	5.15	4.96	5.31	5.32	5.22	5.24	5.29	5.34	5.39	5.41	5.09	5.29	5.35	5.07	5.45	5.3	5.15	5.12	5.25	5.11	4.63	5.34	4.84	5.76	4.33	5.28	4.63	5.52	4.85	5.29	5.34	5.12	5.05	5.24	5.29	5.24	5.19	4.86			ZNF703	ZNF703
chr8-37694913-37695047	5.52	5.46	5.47	5.28	5.43	5.3	5.36	5.3	5.59	5.37	5.41	5.63	5.81	5.69	5.51	5.61	5.6	5.49	5.67	5.36	5.28	5.34	5.31	5.35	5.39	5.27	5.39	4.69	5.12	4.26	4.69	5.2	5.28	4.69	5.56	4.26	5.69	5.53	5.58	5.6	5.58	5.48	5.6	5.47	5.7			ZNF703	ZNF703
chr8-37695112-37695460	6.52	6.61	6.53	6.41	6.41	6.35	6.8	6.47	6.17	6.75	6.39	6.64	6.52	6.63	6.64	6.43	6.45	6.29	6.81	6.7	7.03	6.65	6.58	6.96	6.66	6.64	6.86	5.05	6.8	5.77	5.05	5.74	6.05	5.05	6.54	5.67	6.7	6.62	6.9	6.65	6.44	6.53	6.77	6.43	6.78			ZNF703	ZNF703
chr8-37695529-37695870	6.89	6.84	6.74	6.79	6.69	6.52	6.53	6.78	6.71	6.86	6.75	6.44	6.46	6.68	6.52	6.49	6.84	6.39	6.82	6.9	6.55	6.59	6.63	6.62	6.77	6.78	6.82	5.16	6.23	7.31	6.47	6.47	7.14	7.02	6.97	5.71	6.81	6.71	6.74	6.66	6.57	6.31	6.75	6.63	6.69			ZNF703	ZNF703
chr8-37696595-37696786	5.9	5.91	5.89	5.88	5.91	5.91	6.18	5.96	6.23	5.37	5.46	5.62	6.28	5.53	5.43	5.84	5.6	5.49	5.52	5.33	5.23	5.43	5.34	5.36	5.36	5.39	5.31	4.72	5.28	5.36	4.72	5.9	5.26	6.04	5.78	6.25	5.45	5.46	5.21	5.37	5.53	5.31	5.61	5.46	5.54	Basal	Ciliated, Secretory	ZNF703	ZNF703
chr8-37696923-37697058	5.23	5.43	5.38	5.31	5.46	5.07	5.5	5.55	5.53	5.04	5.21	5.44	5.48	5.24	5.15	5.52	5.32	5.44	5.06	5.12	5.12	4.93	5.06	4.9	5.19	5.24	5.18	4.58	4.82	4.99	6.55	4.27	4.21	5.53	5.13	5	5.23	5.26	5.11	5.07	5.39	5.15	5.33	5.27	5.26			ZNF703	ZNF703
chr8-37699509-37699585	4.55	4.86	4.89	5.24	4.95	4.95	4.96	5.08	4.89	5.06	4.93	4.77	5.01	4.83	4.87	4.55	4.96	5.07	5.17	5.01	5.14	4.97	5.01	5.08	5.13	5.1	5.02	4.55	4.78	4.35	4.55	4.82	4.35	4.55	4.73	4.35	5.18	4.99	5.09	4.91	5	4.91	5.13	5.04	4.66			ZNF703
chr8-37700359-37700457	5.51	5.62	5.41	5.5	5.65	5.72	5.36	5.67	5.54	5.74	5.35	5.17	5.48	5.53	5.4	5.65	5.39	5.58	5.46	5.56	5.43	5.49	5.5	5.48	5.51	5.49	5.35	7.56	5.1	5.24	6.07	5.64	5.71	5.93	5	3.97	5.43	5.42	5.34	5.43	5.55	5.39	5.48	5.42	5.11			ZNF703
chr8-37700468-37700547	5.37	5.4	5.32	5.33	5.34	5.47	5.62	5.5	5.53	5.55	5.3	5.33	5.46	5.46	5.45	5.52	5.25	5.3	5.38	5.45	5.25	5.4	5.39	5.33	5.46	5.42	5.22	4.68	5.16	4.84	5.71	5.23	5.21	4.68	5.07	5.26	5.36	5.36	5.28	5.45	5.35	5.35	5.51	5.35	5.01			ZNF703
chr8-37701226-37701372	5.46	4.96	4.92	5.17	5.07	4.87	5.23	4.98	5.05	5	4.87	4.74	4.95	5.22	4.54	5.17	4.87	4.99	5.2	5.13	5.13	5.05	4.98	5.03	5.1	5	5.13	4.52	5.24	5.01	6.06	4.33	5.11	4.52	4.81	5.55	5.2	5.08	5.44	5.29	5.07	5.14	5.08	5.05	5.14			ZNF703
chr8-37711326-37711490	5.1	5.07	5.03	5.17	5.07	5.27	5.23	5.19	5.2	4.47	4.83	4.75	4.93	4.61	4.93	4.88	4.6	4.85	4.47	4.39	4.55	4.72	4.58	4.48	4.47	4.46	4.49	4.47	4.31	4.38	4.47	4.31	4.38	4.47	4.82	4.38	4.47	4.58	4.38	4.47	4.45	4.38	4.47	4.59	4.38	Basal, Suprabasal	Ciliated, Secretory	AC138356.3
chr8-37711550-37711661	4.87	5	4.98	4.82	4.8	4.85	4.47	4.94	4.9	4.47	4.66	4.59	4.98	4.59	4.73	4.47	4.66	4.84	4.47	4.45	4.5	4.47	4.48	4.38	4.47	4.57	4.58	4.47	4.84	4.38	4.47	4.32	4.38	4.47	4.79	4.38	4.8	4.48	4.38	4.47	4.6	4.38	4.47	4.53	4.38	Basal	Ciliated	AC138356.3
chr8-37714893-37714971	4.44	4.55	4.6	4.44	4.34	4.56	4.44	4.64	4.36	5.09	4.34	4.72	4.44	4.34	4.36	4.44	4.72	4.69	4.82	4.67	4.61	4.44	4.64	4.68	4.64	4.61	4.6	4.44	4.34	4.36	4.44	4.34	4.36	4.44	4.34	4.36	4.44	4.57	4.36	4.61	4.62	4.66	4.44	4.6	4.36			AC138356.3
chr8-37714996-37715048	4.43	4.56	4.38	4.43	4.35	4.38	4.69	4.65	4.38	4.89	4.35	4.82	4.84	4.35	4.63	4.43	4.59	4.61	4.72	4.65	4.52	4.58	4.68	4.65	4.57	4.62	4.52	4.43	4.35	4.38	4.43	4.35	4.38	4.43	4.35	4.38	4.43	4.64	4.38	4.66	4.66	4.59	4.58	4.63	4.38
chr8-37715070-37715122	4.43	4.6	4.62	4.43	4.34	4.59	4.69	4.61	4.38	4.88	4.56	4.75	4.84	4.34	4.64	4.43	4.69	4.62	4.66	4.64	4.59	4.64	4.59	4.55	4.71	4.61	4.58	4.43	4.34	4.38	4.43	4.34	4.38	4.43	4.34	4.38	4.43	4.63	4.38	4.59	4.54	4.38	4.58	4.51	4.38
chr8-37716719-37717005	5.04	5.05	4.96	5.21	5.09	5.09	4.83	4.89	4.79	5.72	4.96	5.33	5.17	5.11	5.01	4.55	5	5.2	5.24	5.03	5.12	4.88	5.07	5.02	5.05	4.92	4.79	4.55	4.29	4.26	5.69	4.29	4.87	4.55	4.95	4.26	5	4.99	5.1	4.73	4.79	4.26	4.99	4.7	4.76			AC138356.3	AC138356.3
chr8-37717190-37717244	4.84	4.57	4.38	4.43	4.36	4.56	4.43	4.58	4.56	4.43	4.54	4.6	4.43	4.54	4.6	4.43	4.36	4.38	4.43	4.48	4.51	4.43	4.61	4.66	4.43	4.46	4.55	4.43	4.36	4.38	4.43	4.36	4.38	4.43	4.79	4.38	4.43	4.48	4.38	4.43	4.47	4.56	4.43	4.45	4.38
chr8-37726606-37726795	5.73	5.9	5.96	5.57	5.55	5.7	5.28	5.51	5.85	5.3	5.24	5.89	5.61	5.1	5.39	5.39	5.11	5.64	4.81	4.87	4.83	4.84	4.72	4.76	4.97	4.76	4.73	4.52	4.88	4.4	4.52	4.28	4.4	4.52	4.28	4.4	4.85	4.86	4.78	4.8	4.82	4.77	4.94	4.6	4.74	Basal, Suprabasal	Ciliated, Ionocyte, Secretory	AC138356.3, AC138356.1, ERLIN2
chr8-37726889-37727157	6.6	6.85	7	6.52	6.67	6.91	6.97	6.64	6.77	6.13	6.03	6.62	6.59	5.76	6.31	6.62	6.15	6.72	5.27	5.15	5.21	5.37	5.17	5.27	5.46	5.06	5.09	4.64	5.13	4.44	4.64	4.75	4.44	4.64	5.41	4.44	5.43	5.36	5.34	5.64	5.22	5.12	5.4	5.36	5.32	Basal, Suprabasal	Ciliated, Ionocyte, Secretory	AC138356.3, AC138356.1, ERLIN2
chr8-37727160-37727614	7.37	7.26	7.67	7.26	7.08	7.46	6.97	7.04	7.52	6.66	6.68	7.42	7.25	6.31	7.06	6.94	6.47	7.24	6.36	5.88	5.58	6.05	5.63	5.55	6.09	5.78	5.49	4.86	5.01	5.28	4.86	5.57	5.34	4.86	5.35	5.3	6.26	5.93	5.99	6.1	5.88	5.79	6.13	5.84	5.68	Basal, Suprabasal	Ciliated, Ionocyte, Secretory	AC138356.3, AC138356.1, ERLIN2
chr8-37727998-37728174	5.07	5.04	4.78	4.9	4.8	4.67	4.77	4.73	4.75	4.51	4.93	5.06	5.08	4.84	4.69	4.87	4.97	5.08	5.13	5.08	5.04	4.97	5.1	5.15	4.97	5.16	4.96	4.51	4.35	5.26	4.51	4.35	4.83	5.8	4.35	4.27	5.07	5.04	4.68	5.11	4.88	5.01	4.95	5.01	4.95			AC138356.3, AC138356.1, ERLIN2
chr8-37731735-37731836	5.13	5.31	5.18	4.82	5.01	5.17	5.32	4.98	5.16	5.63	5.35	5.45	5.16	5.2	5.01	5.21	5.04	5.24	4.83	4.69	4.59	4.75	4.8	4.75	4.86	4.73	4.61	4.51	4.32	4.35	4.51	4.32	4.35	4.51	4.82	4.96	5.14	4.83	4.99	4.91	5.02	5.12	4.81	4.8	4.97	Basal, Suprabasal	Ciliated	AC138356.3, AC138356.1, ERLIN2
chr8-37736191-37736242	5.09	4.86	4.81	4.81	4.91	4.59	4.9	4.9	4.73	5.18	4.48	4.86	4.94	4.76	4.59	4.53	4.92	4.64	4.87	4.92	4.83	4.97	4.94	4.7	4.84	4.86	4.73	4.53	4.33	5.24	5.6	5.41	5.22	5.47	4.86	4.23	4.8	4.94	4.91	4.86	4.98	4.75	4.94	4.92	4.9			AC138356.3, AC138356.1, ERLIN2	ERLIN2, AC138356.1
chr8-37736283-37736763	7.08	6.86	6.87	6.96	6.77	6.79	7.01	7.06	6.76	6.85	6.81	6.93	6.49	6.75	6.81	6.9	6.98	6.96	7.06	7.09	7.05	7.23	6.89	7.11	7.11	7.13	7.17	5.3	6.98	6.73	7.58	6.64	6.91	7.07	6.7	7.14	7.11	6.93	6.84	7.08	6.88	7.02	7	6.95	6.63			AC138356.3, AC138356.1, ERLIN2	ERLIN2, AC138356.1
chr8-37736767-37736934	5.23	5.15	4.98	5.15	4.98	5.16	5.24	4.98	5.06	5.45	5.09	5.47	4.68	5.24	5.17	5.03	5.17	5	5.25	5.24	5.21	5.38	5.22	5.17	5.33	5.3	5.02	4.68	5.26	4.91	4.68	5.48	5.36	4.68	5.69	4.92	5.37	5.23	5.17	5.5	5.31	5.24	5.32	5.29	5.41			AC138356.3, AC138356.1, ERLIN2	ERLIN2, AC138356.1
chr8-37736956-37737183	5.77	5.68	5.82	6.1	5.73	5.8	5.93	5.9	5.79	5.73	5.78	5.86	5.32	5.66	6.03	6.04	5.94	5.64	5.48	5.23	5.15	5.51	5.29	5.24	5.5	5.4	5.13	4.77	5.38	4.83	4.77	5.34	5.79	6.46	5.65	5.36	5.51	5.64	5.1	5.39	5.49	5.38	5.46	5.49	5.67	Basal, Suprabasal	Ciliated	AC138356.3, AC138356.1, ERLIN2	ERLIN2, AC138356.1
chr8-37737530-37737897	6.18	6.15	6.4	5.99	5.89	6.1	5.93	6.2	6.17	6.08	6.12	6.62	6.32	5.95	6.19	5.86	6.31	6.19	5.79	5.82	5.7	5.8	5.77	5.7	5.69	5.88	5.55	4.7	5.63	4.69	6.24	4.38	5.75	4.7	5.76	5.23	6.37	6.51	6.29	5.96	6.45	6.38	6.2	6.31	6.12	Basal, Suprabasal, Secretory	Ciliated, Ionocyte	AC138356.3, AC138356.1, ERLIN2, AC138356.2	ERLIN2, AC138356.1
chr8-37738001-37738121	4.54	5.02	5.2	4.86	4.95	5.04	5.05	4.92	4.96	5.06	4.94	5.04	5.46	5.09	5.09	5.25	5.15	4.97	4.97	4.86	4.83	5.04	4.91	4.82	4.9	4.89	4.72	4.54	4.34	4.92	4.54	4.34	4.79	4.54	4.81	4.26	5.28	5.3	5.31	5.15	5.33	5.27	4.9	5.31	5.33	Secretory	Ciliated	AC138356.3, AC138356.1, ERLIN2, AC138356.2	ERLIN2, AC138356.1
chr8-37745155-37745226	4.42	4.79	4.76	4.42	4.83	4.79	4.42	4.37	4.61	4.42	4.49	4.38	4.42	4.37	4.38	4.42	4.37	4.38	4.42	4.43	4.55	4.42	4.48	4.38	4.72	4.37	4.38	4.42	4.37	4.38	4.42	4.37	4.38	4.42	4.37	4.38	4.42	4.48	4.38	4.42	4.48	4.38	4.42	4.37	4.38
chr8-37747630-37747688	4.47	4.55	4.69	4.47	4.68	4.56	4.47	4.58	4.64	4.47	4.55	4.72	4.47	4.63	4.61	4.97	4.53	4.68	4.8	4.62	4.56	4.47	4.56	4.71	4.74	4.56	4.66	4.47	4.36	4.36	4.47	4.82	4.36	4.47	4.36	4.36	4.47	4.56	4.36	4.47	4.63	4.36	4.47	4.44	4.59			ERLIN2, AC138356.2	AC138356.2
chr8-37747801-37747913	4.88	4.7	4.58	4.82	4.78	4.63	4.8	4.8	4.74	5.04	4.79	4.78	4.48	4.73	4.69	4.48	4.71	4.74	4.48	4.75	4.83	4.81	4.81	4.78	4.78	4.81	4.88	4.48	4.81	4.35	4.48	4.34	4.35	4.48	4.34	4.35	4.81	4.72	4.58	4.76	4.66	4.55	4.67	4.68	4.67			ERLIN2, AC138356.2	AC138356.2
chr8-37747966-37748125	5.08	4.99	5.03	5	5.15	4.83	5.07	5.04	5.01	5.08	4.89	4.69	4.55	5.12	4.86	4.97	5.02	5.09	4.89	4.92	4.83	5.05	4.9	4.82	4.71	4.92	4.87	4.55	4.82	4.97	4.55	4.34	5.06	4.55	4.77	4.24	5.12	5.05	4.89	5.01	4.88	4.67	4.86	4.91	4.99			ERLIN2, AC138356.2	AC138356.2
chr8-37748243-37748301	5	4.63	4.74	4.46	4.69	4.68	4.76	4.69	4.76	4.46	4.52	4.77	4.46	4.68	4.85	4.46	4.65	4.62	4.46	4.56	4.35	4.77	4.61	4.63	4.46	4.58	4.58	4.46	4.35	4.35	4.46	4.35	4.35	4.46	4.76	4.35	4.46	4.63	4.63	4.65	4.46	4.35	4.64	4.59	4.62			ERLIN2, AC138356.2	AC138356.2
chr8-37748408-37748458	4.45	4.64	4.57	4.45	4.54	4.66	4.45	4.35	4.66	4.45	4.54	4.73	4.45	4.61	4.66	4.45	4.56	4.38	4.45	4.57	4.5	4.65	4.52	4.55	4.45	4.6	4.54	4.45	4.35	4.38	4.45	4.35	4.38	4.45	4.8	4.38	4.45	4.5	4.38	4.82	4.67	4.67	4.45	4.49	4.38
chr8-37752550-37752707	5.32	5.31	5.31	5.31	5.38	5.27	5.38	5.1	5.29	5.17	5.09	4.8	4.49	4.98	4.97	5.24	4.91	5.01	4.74	4.49	4.51	4.49	4.48	4.63	4.49	4.53	4.56	4.49	5.06	4.37	4.49	4.29	4.37	4.49	4.29	4.37	4.49	4.7	4.7	4.79	4.61	4.37	4.49	4.53	4.37	Basal, Suprabasal	Ciliated, Secretory	PLPBP, ERLIN2, AC138356.2
chr8-37754474-37754812	6.04	5.99	6.14	5.82	5.79	5.58	6.13	5.68	6.05	6.65	6.05	6.18	6.21	6.03	5.83	6.4	6.07	6	5.87	5.19	5.33	5.54	5.22	5.2	5.37	5.27	5.08	4.58	4.92	4.88	5.74	5.66	5.56	6	4.39	4.25	6.46	6.17	6.45	6.19	6.03	6.26	6.12	5.99	6.38	Basal, Suprabasal, Secretory	Ciliated, Ionocyte	PLPBP, ERLIN2, AC138356.2
chr8-37754873-37755105	5.48	5.2	5.43	5.64	5.28	5.4	5.22	5.22	5.03	5.69	5.45	5.4	5.76	5.35	5.34	5.72	5.5	5.39	5.17	4.85	4.99	5.01	4.78	4.86	4.97	4.81	4.93	4.56	4.91	4.97	4.56	4.33	4.82	4.56	4.86	4.23	5.6	5.39	5.52	5.36	5.41	5.42	5.43	5.36	5.42	Basal, Suprabasal, Secretory	Ciliated	PLPBP, ERLIN2, AC138356.2
chr8-37755197-37755247	4.46	4.68	4.68	4.46	4.31	4.64	4.46	4.65	4.64	4.46	4.65	4.36	4.46	4.72	4.36	4.46	4.64	4.36	4.62	4.49	4.5	4.67	4.47	4.56	4.46	4.48	4.36	4.46	4.31	5.05	4.46	4.31	4.91	5.37	4.9	4.36	4.87	4.72	4.69	4.73	4.47	4.36	4.67	4.57	4.59			PLPBP, ERLIN2, AC138356.2
chr8-37757276-37757341	4.46	4.35	4.72	4.46	4.62	4.88	4.46	4.62	4.76	4.46	4.48	4.35	4.46	4.35	4.81	4.46	4.61	4.56	4.46	4.49	4.48	4.72	4.44	4.46	4.46	4.48	4.53	4.46	4.86	4.35	4.46	4.35	4.35	4.46	4.35	4.35	4.9	4.9	4.84	5.02	4.91	4.86	4.77	4.88	4.72
chr8-37757357-37757407	4.44	4.48	4.74	4.44	4.55	4.69	4.44	4.59	4.56	4.44	4.35	4.38	4.91	4.54	4.38	4.44	4.57	4.58	4.44	4.49	4.38	4.61	4.35	4.38	4.44	4.48	4.38	4.44	4.87	4.38	4.44	4.35	4.38	4.44	4.35	4.38	4.87	4.72	4.81	4.85	4.75	4.7	4.62	4.69	4.59
chr8-37757410-37757515	4.48	4.52	5	4.48	4.77	5.08	4.48	4.78	4.82	4.48	4.67	4.35	4.48	4.72	4.79	4.91	4.55	4.8	4.48	4.54	4.48	4.8	4.51	4.61	4.48	4.54	4.47	4.48	4.33	4.35	4.48	4.33	4.35	4.48	4.33	4.35	5.02	5.06	4.86	5.11	5.09	5.01	5.03	5.06	4.85	Secretory	Ciliated	PLPBP, ERLIN2, AC138356.2
chr8-37762190-37762311	5.18	5.08	5.23	5.3	5.21	5.26	5.07	5.15	5.16	5.63	4.91	5.04	5.33	5.09	4.87	4.98	5.09	5.24	5.12	5.07	5.16	5.17	5.1	5.15	4.99	5.08	5.03	4.62	5.29	5.31	4.62	5.05	5.58	4.62	5.2	5	5.22	5.07	5.14	5.21	5.12	5.03	5.2	5.15	4.92			PLPBP, ERLIN2	PLPBP
chr8-37762371-37763047	7.42	7.3	7.42	7.3	7.06	7.55	7.47	7.32	7.49	7.48	7.05	7.02	7.19	7.1	7.35	7.15	7.16	7.08	7.44	7.08	7.19	7.37	7.09	7.31	7.32	7.14	7.09	7.45	7.39	7.65	7.04	7.8	7.49	7.53	7.36	7.3	7.38	7.12	7.34	7.32	7.26	6.84	7.38	7.21	7.3			PLPBP, ERLIN2	PLPBP
chr8-37763127-37763270	5.32	5.15	4.86	4.86	4.83	4.85	4.95	5.03	4.81	4.57	4.97	4.68	5.31	5.03	4.9	4.95	5	4.76	5.45	5.31	5.2	5.19	5.24	5.18	5.13	5.31	5.24	4.57	4.29	4.22	5.69	5.11	5.38	4.57	5.37	4.97	5.35	5.23	5.2	5.3	5.21	4.97	5.17	5.27	4.86	Ciliated	Suprabasal	PLPBP, ERLIN2	PLPBP
chr8-37773910-37774015	4.43	4.69	4.39	4.43	4.68	4.39	4.43	4.35	4.59	4.43	4.62	4.39	4.43	4.35	4.39	4.43	4.5	4.39	4.89	4.76	4.76	4.43	4.58	4.67	4.74	4.64	4.58	4.43	4.35	4.39	4.43	4.35	4.39	4.43	4.35	4.39	4.64	4.5	4.62	4.43	4.47	4.39	4.43	4.52	4.62
chr8-37774048-37774099	4.42	4.36	4.39	4.42	4.54	4.57	4.42	4.48	4.64	4.42	4.48	4.39	4.42	4.6	4.39	4.42	4.6	4.39	4.64	4.64	4.39	4.42	4.61	4.62	4.61	4.58	4.63	4.42	4.36	4.39	4.42	4.36	4.39	4.42	4.36	4.39	4.42	4.5	4.39	4.42	4.52	4.39	4.63	4.55	4.59
chr8-37774252-37774627	4.63	5.33	5.52	5.13	5.08	5.09	4.63	5.08	5.02	4.63	5.32	5.53	5.46	5.38	5.15	5.66	5.22	5	6.08	5.52	5.81	5.99	5.68	5.55	5.86	5.49	5.58	4.63	5.05	5.16	4.63	4.25	4.97	4.63	4.25	4.21	5.4	5.11	5.37	5.16	5.06	5.32	5.11	5.02	5.12	Ciliated	Secretory	PLPBP, ADGRA2	PLPBP
chr8-37779747-37779849	5	4.89	4.82	4.93	4.86	4.95	4.98	5.07	4.83	5	5.11	4.91	5.13	4.77	5.12	5.05	5.07	4.97	5.18	5.07	5.07	5.03	5.04	5.03	5	5.04	4.98	4.5	4.86	4.99	4.5	4.32	4.34	4.5	4.81	4.34	4.85	4.95	4.72	4.93	4.86	4.72	4.74	4.91	4.77			PLPBP, ADGRA2
chr8-37779947-37780176	5.37	5.58	5.49	5.67	5.68	5.44	5.73	5.73	5.25	5.18	5.68	5.29	5.53	5.5	5.87	5.44	5.67	5.56	5.8	5.73	5.84	5.72	5.66	5.72	5.89	5.68	5.67	4.72	5.21	5.24	4.72	5.41	5.59	4.72	5.44	4.96	5.47	5.77	5.39	5.8	5.6	5.58	5.69	5.74	5.23			PLPBP, ADGRA2
chr8-37780214-37780303	4.49	4.86	4.99	4.8	4.82	4.87	4.77	4.94	4.83	4.49	4.89	4.92	4.94	5.01	5.03	4.49	4.97	4.81	4.86	4.91	4.76	4.9	4.84	4.8	4.71	4.93	4.75	4.49	4.34	4.31	4.49	4.34	4.86	4.49	4.34	4.31	4.85	4.89	4.64	4.89	4.79	4.67	4.83	4.9	4.87			PLPBP, ADGRA2
chr8-37781534-37781780	5.64	5.45	5.56	5.45	5.51	5.53	5.26	5.49	5.53	5.37	5.48	5.47	5.4	5.2	4.92	5.2	5.15	5.37	4.94	4.77	4.48	4.55	4.81	4.63	4.76	4.67	4.66	4.55	4.29	4.29	4.55	4.89	5.06	4.55	4.29	4.29	5.38	5.24	4.9	5.06	5.15	5.21	5.11	5.29	5.12	Basal, Suprabasal, Secretory	Ciliated	PLPBP, ADGRA2
chr8-37786060-37786110	4.76	4.31	4.6	4.72	4.31	4.57	4.47	4.72	4.35	4.47	4.31	4.35	4.47	4.82	4.35	4.47	4.66	4.79	4.62	4.58	4.62	4.61	4.55	4.53	4.47	4.62	4.56	4.47	5	4.35	5.78	4.31	5.23	5.31	4.31	5.14	4.71	4.61	4.35	4.47	4.6	4.35	4.71	4.67	4.71			PLPBP, ADGRA2	ADGRA2
chr8-37786374-37786611	5	4.94	5.06	6.09	5.76	5.88	5.78	5.6	5.8	5.36	5.13	5.09	5.83	6.02	6.05	5.83	5.82	5.87	5.41	4.93	4.98	5.44	5.02	5.26	5.47	5.25	5.33	4.62	5.16	4.27	4.62	4.26	4.78	4.62	5.64	4.92	5.51	5.18	5.2	6.07	5.54	5.69	5.82	5.53	6		Basal, Suprabasal, Secretory	PLPBP, ADGRA2
chr8-37786651-37786906	4.59	5.02	5.07	5.77	5.53	5.45	5.34	5.41	5.46	5.79	5.17	5.08	5.48	5.61	5.59	5.46	5.62	5.62	5.3	5.09	4.85	5.36	5.1	5.03	5.24	5.19	4.91	4.59	4.84	4.27	4.59	4.28	4.27	4.59	4.99	4.91	5.5	5.35	5.41	5.73	5.47	5.61	5.48	5.47	5.67	Secretory	Basal	PLPBP, ADGRA2
chr8-37793343-37793417	4.96	4.77	4.71	5.07	4.9	4.82	4.75	4.7	4.75	4.47	4.91	4.57	5.09	4.63	4.93	4.47	4.67	4.55	4.47	4.53	4.47	4.64	4.63	4.58	4.73	4.59	4.34	4.47	4.34	4.98	4.47	4.34	4.85	4.47	4.34	4.34	4.76	4.75	4.82	4.72	4.67	4.84	4.64	4.69	4.7	Basal	Ciliated	ADGRA2
chr8-37793429-37793547	5.09	4.84	4.69	5.09	4.85	4.77	4.89	4.84	4.73	4.5	4.84	4.55	5.11	4.74	5.07	5.04	4.82	4.68	4.5	4.62	4.5	4.66	4.69	4.64	4.65	4.65	4.53	4.5	4.33	4.97	4.5	4.33	5.05	4.5	4.33	4.32	4.95	4.92	4.97	4.74	4.8	4.86	4.5	4.85	4.74	Basal, Secretory	Ciliated	ADGRA2
chr8-37796754-37797098	5.64	5.52	5.15	5.7	5.66	5.45	5.42	5.54	5.61	5.92	5.45	5.69	4.73	5.49	5.49	5.56	5.56	5.26	5.52	5.37	5.14	5.46	5.44	5.28	5.43	5.36	4.94	4.73	5.06	6.23	4.73	6.04	6.13	5.63	5.68	6.26	5.74	5.49	5.42	5.57	5.73	5.46	5.62	5.6	5.43			ADGRA2	ADGRA2
chr8-37797334-37797457	4.81	4.88	4.94	5.04	5.03	4.86	4.93	4.96	5.11	5.13	4.78	4.99	4.9	4.75	4.93	4.49	5.06	4.74	4.73	4.71	4.63	4.71	4.73	4.55	4.63	4.65	4.49	4.49	4.91	4.36	4.49	4.29	4.36	5.77	4.29	4.36	4.76	4.85	4.36	4.94	4.79	4.88	4.8	4.92	5.01			ADGRA2	ADGRA2
chr8-37798687-37798897	5.05	4.6	4.61	4.87	4.75	4.63	4.59	4.74	4.48	5.05	4.69	4.9	4.59	4.91	4.27	4.59	4.69	4.74	5.27	4.99	5.25	4.97	5.02	5.14	5.17	4.93	4.97	4.59	5.58	5.68	4.59	5.28	5.08	4.59	5.46	5	5.02	4.94	5.1	5.05	4.78	4.94	4.94	4.89	5.08	Ciliated, Ionocyte	Basal, Suprabasal	ADGRA2	ADGRA2
chr8-37801711-37801871	5.25	4.89	4.77	5.24	4.78	4.71	5.27	4.82	4.76	4.53	4.91	5.04	5.06	4.86	5.07	4.53	4.97	5.01	5.41	5.01	5.11	5.18	5	5.09	4.84	4.95	5.02	4.53	4.96	4.28	4.53	4.35	4.28	4.53	4.74	4.28	5.17	4.8	4.95	5.16	4.85	4.94	5.16	4.8	5.06			ADGRA2
chr8-37804936-37805082	4.46	4.62	4.34	4.46	4.37	4.34	4.81	4.62	4.54	4.46	4.37	4.85	4.46	4.69	4.59	4.46	4.5	4.57	4.46	4.59	4.59	4.75	4.71	4.73	4.95	4.64	4.58	4.46	4.37	4.34	4.46	4.37	4.34	4.46	4.37	4.34	4.71	4.58	4.68	4.84	4.52	4.7	5.01	4.79	4.96			ADGRA2
chr8-37821651-37821704	4.45	4.51	4.38	4.85	4.59	4.7	4.45	4.61	4.38	4.45	4.52	4.61	4.45	4.35	4.6	4.45	4.48	4.38	4.8	4.6	4.38	4.45	4.59	4.56	4.45	4.57	4.59	4.45	4.35	4.38	4.45	4.35	4.38	4.45	4.35	5.03	4.73	4.49	4.38	4.45	4.54	4.38	4.68	4.51	4.38			ADGRA2
chr8-37821782-37822024	5.12	4.8	4.92	5.14	4.88	5.01	4.62	5.11	4.82	5.12	5	5.05	4.62	4.86	5	5.57	4.94	4.88	5.17	5.2	5.14	5.4	5.04	5.16	5.4	5.18	5.24	4.62	5.19	4.22	6.21	4.27	5.28	4.62	5.23	5.56	4.98	4.84	4.61	4.97	4.96	4.85	4.86	4.9	4.92			ADGRA2
chr8-37822338-37822434	4.93	4.77	4.69	4.5	4.56	4.62	4.98	4.78	4.71	4.5	4.61	4.39	5.04	4.96	4.67	4.5	4.73	4.54	4.5	4.52	4.67	4.5	4.51	4.56	4.5	4.51	4.51	4.5	4.33	5.17	4.5	4.33	4.39	4.5	5.1	5.04	4.5	4.48	4.39	4.5	4.58	4.66	4.5	4.5	4.54	Basal	Secretory	ADGRA2
chr8-37826620-37826727	4.46	4.73	4.35	4.46	4.6	4.63	5	4.48	4.35	4.46	4.76	4.79	4.46	4.53	4.9	4.46	4.63	4.75	4.46	4.62	4.6	4.73	4.59	4.47	4.75	4.67	4.59	4.46	4.35	4.35	4.46	4.35	4.35	4.46	4.35	4.35	4.97	4.67	4.82	4.46	4.63	4.76	4.79	4.6	4.91			ADGRA2
chr8-37830304-37830378	4.96	4.58	4.66	4.76	4.63	4.55	4.45	4.69	4.8	4.45	4.77	4.59	4.45	4.83	4.37	4.45	4.8	4.87	4.64	4.58	4.59	4.45	4.57	4.63	4.67	4.54	4.37	4.45	4.33	4.37	4.45	4.33	4.37	4.45	4.33	4.37	4.45	4.57	4.67	4.71	4.6	4.78	4.63	4.76	4.83
chr8-37835677-37835832	4.53	4.67	4.8	4.53	4.65	4.71	4.53	4.71	4.83	4.53	4.96	4.96	4.53	5.15	4.89	5.38	5.22	5.04	5.02	4.79	4.86	5.05	4.8	4.63	5.05	4.69	4.92	4.53	4.34	5.08	4.53	4.34	4.34	4.53	4.34	4.34	4.98	4.69	4.9	4.53	4.87	4.78	5.02	4.78	4.8			ADGRA2, BRF2
chr8-37838453-37838697	5.1	4.64	4.9	4.92	4.79	4.75	4.64	4.91	4.75	5.42	4.99	4.87	5.22	4.94	4.66	5.15	5.13	4.89	5.02	4.89	4.71	4.98	4.89	4.99	4.92	4.85	4.78	4.64	4.79	4.92	4.64	5.4	5.02	4.64	4.94	5.27	5.45	5.48	5.47	5.28	5.49	5.63	5.34	5.43	5.56	Secretory	Basal, Ciliated	ADGRA2, BRF2
chr8-37841313-37842472	6.38	6.38	6.1	6.53	6.32	6.13	6.18	6.36	6.24	6.33	6.41	6.16	5.97	6.39	6.03	6.9	6.59	6.11	6.62	6.47	6.13	6.44	6.3	6.25	6.54	6.38	6.12	7.3	6.58	7.09	7.18	7.02	7.24	6.84	6.84	7.24	6.76	6.61	6.6	6.52	6.67	6.66	6.65	6.64	6.26			ADGRA2, BRF2
chr8-37842871-37842944	4.53	4.7	4.75	4.94	5	4.76	4.8	4.82	4.6	5.01	4.77	4.88	4.53	4.87	4.73	5.18	4.82	4.65	4.88	4.68	4.72	4.69	4.69	4.67	4.78	4.71	4.57	4.53	5.17	5.35	5.64	5.24	5.14	5.51	5.4	4.92	4.92	4.8	4.66	4.87	4.68	4.71	4.85	4.61	4.7			ADGRA2, BRF2
chr8-37843032-37843130	4.54	4.75	4.59	4.54	4.62	4.55	4.54	4.71	4.48	4.54	4.61	4.68	4.98	4.52	4.73	4.93	4.73	4.83	4.54	4.72	4.7	4.54	4.59	4.66	4.94	4.66	4.57	4.54	5.59	4.92	6.11	5.55	5.38	5.55	5.57	5.18	4.75	4.74	4.59	4.84	4.65	4.56	4.71	4.61	4.65	Ionocyte	Basal, Ciliated	ADGRA2, BRF2
chr8-37849595-37849726	5.31	5.16	4.69	4.97	5.07	4.99	4.94	5.24	5.06	5.04	5.05	5.07	4.54	5	4.88	5.31	5.12	4.96	5.26	5.17	5.13	5.07	5.09	5.11	5.08	5.12	5.03	4.54	4.34	4.21	4.54	5.13	4.8	4.54	4.34	5.66	5.12	5.1	5.09	5.04	5.07	4.89	5.12	5.24	5.27			ADGRA2, BRF2, AC130304.1, RAB11FIP1	BRF2
chr8-37849772-37850072	6.92	6.63	6.79	6.86	6.59	7.06	6.96	6.53	6.85	6.86	6.43	6.92	6.76	6.52	6.72	6.9	6.52	6.97	6.75	6.57	6.46	6.5	6.53	6.5	6.84	6.61	6.51	5.04	5.99	6.15	6.37	5.83	6.21	6.46	6.32	6.18	6.83	6.39	6.23	6.71	6.56	6.58	6.69	6.47	6.66			ADGRA2, BRF2, AC130304.1, RAB11FIP1	BRF2
chr8-37850211-37850265	4.51	4.82	4.86	4.95	4.88	5	4.91	4.9	4.9	5.02	4.79	4.76	4.51	5	4.75	5.2	4.61	4.89	4.88	4.81	4.68	4.89	4.87	4.87	4.82	4.8	4.72	4.51	5.1	4.31	4.51	4.34	5.02	4.51	4.34	4.31	4.81	4.82	4.83	4.95	4.81	4.98	4.93	4.71	4.89			ADGRA2, BRF2, AC130304.1, RAB11FIP1	BRF2
chr8-37851529-37851669	4.93	5.25	4.65	5.3	5.27	4.51	5.2	5.03	5.03	5.27	5.09	4.45	5.2	5.3	5.08	5.76	5.23	4.75	5.31	5.13	5.09	5.27	5.21	5.12	5.19	5.21	5.24	4.59	4.86	5.22	4.59	4.36	5.36	4.59	4.36	5.23	4.87	5.13	5	5.35	4.99	4.95	5.37	5.04	4.98			ADGRA2, BRF2, AC130304.1, RAB11FIP1	BRF2
chr8-37853625-37853699	4.49	4.29	4.36	4.49	4.29	4.36	4.49	4.51	4.36	4.49	4.29	4.36	4.49	4.29	4.36	4.49	4.6	4.36	4.73	4.54	4.5	4.49	4.49	4.36	4.49	4.57	4.49	6.35	5.14	5.03	4.49	5.41	5.28	4.49	5.37	5.84	4.49	4.55	4.36	4.49	4.29	4.56	4.64	4.53	4.36	Ionocyte	Basal	ADGRA2, BRF2, AC130304.1, RAB11FIP1
chr8-37853732-37853851	4.52	4.27	4.7	4.95	4.27	4.53	4.52	4.49	4.36	4.52	4.68	4.36	4.52	4.49	4.36	4.91	4.66	4.64	4.93	4.69	4.63	4.52	4.61	4.36	4.52	4.61	4.53	6.53	4.86	5.54	5.68	5.78	5.89	4.52	5.55	5.91	4.73	4.71	4.36	4.83	4.47	4.61	4.81	4.64	4.36	Ionocyte	Basal, Suprabasal, Secretory	ADGRA2, BRF2, AC130304.1, RAB11FIP1
chr8-37854922-37854980	4.46	4.32	4.61	4.46	4.53	4.66	4.46	4.64	4.37	4.93	4.57	4.37	4.46	4.73	4.63	4.83	4.65	4.7	4.95	4.78	4.9	4.73	4.72	4.61	4.81	4.79	4.77	4.46	4.32	4.37	4.46	4.32	4.37	4.46	5.03	4.37	5.1	4.77	4.86	4.69	4.76	4.93	4.78	4.72	4.61	Ciliated, Secretory	Basal	BRF2, AC130304.1, RAB11FIP1
chr8-37856470-37856643	4.46	4.62	4.37	4.46	4.52	4.37	4.46	4.56	4.37	5.17	4.82	4.65	4.91	4.7	4.37	5.14	4.74	4.62	5.17	5.01	5.23	4.94	4.94	4.93	5.05	4.86	4.95	4.46	4.34	4.37	4.46	4.34	4.37	4.46	4.34	5.15	5.4	5.02	4.95	4.64	4.94	4.88	5.05	4.91	4.73	Ciliated, Secretory	Basal	BRF2, AC130304.1, RAB11FIP1
chr8-37857349-37857421	4.47	4.55	4.6	4.47	4.61	4.38	4.47	4.3	4.38	4.47	4.73	4.62	4.47	4.72	4.38	4.84	4.64	4.6	4.93	4.76	4.69	4.69	4.64	4.7	4.85	4.73	4.72	4.47	4.87	4.38	4.47	4.3	4.38	4.47	5.03	4.38	4.9	4.81	4.89	4.63	4.69	4.78	4.79	4.71	4.69			BRF2, AC130304.1, RAB11FIP1	AC130304.1
chr8-37858210-37858399	4.55	4.62	4.2	4.55	4.27	4.62	4.55	4.73	4.62	5.15	5.1	4.94	4.55	5.17	4.98	5.21	4.85	4.75	5.13	5.08	5.29	5.06	5.04	4.97	4.98	4.98	4.93	4.55	4.27	4.2	4.55	4.27	4.2	4.55	4.27	4.2	5.36	5.11	5.25	5	5.02	4.7	4.96	5.1	4.88	Suprabasal, Ciliated, Secretory	Basal	BRF2, AC130304.1, RAB11FIP1	AC130304.1
chr8-37864094-37864253	5.11	4.73	4.77	5.11	4.8	4.75	4.91	4.89	4.51	5.01	5.02	4.92	5.26	5.29	5.14	5.62	5.12	4.76	5.24	5.05	5.04	5.01	4.94	5.01	5.12	4.93	5.16	4.54	5.25	5.29	4.54	5.33	5.09	4.54	5.29	4.31	5.33	5.01	5.08	5.09	5.05	5.15	5.32	4.99	5.15			AC130304.1, RAB11FIP1
chr8-37864453-37864572	5.19	4.48	4.57	4.51	4.78	4.61	4.51	4.65	4.37	5.19	4.89	4.8	4.94	4.77	4.58	5.05	4.8	4.8	5.19	5.01	5.15	4.91	4.97	4.94	5.02	5.03	5.06	4.51	4.88	4.37	4.51	4.93	4.37	4.51	5.05	4.37	5.34	4.97	4.9	4.96	4.97	4.93	4.97	4.97	4.81			AC130304.1, RAB11FIP1
chr8-37864579-37864716	5.17	4.67	4.61	4.52	4.75	4.49	4.52	4.64	4.29	4.52	4.79	4.72	4.52	4.73	4.71	4.89	4.6	4.68	5.11	5.09	5.19	4.93	5.03	4.92	5.08	5.03	5.05	4.52	5.14	4.29	4.52	4.94	4.84	4.52	4.29	4.99	5.3	4.98	5.05	4.98	4.87	4.79	4.87	4.99	4.84			AC130304.1, RAB11FIP1
chr8-37866606-37866668	4.48	4.64	4.61	4.48	4.66	4.51	4.48	4.5	4.51	4.48	4.65	4.55	4.48	4.56	4.35	4.48	4.35	4.61	5.02	4.84	4.81	5	4.95	4.87	4.83	4.83	4.86	4.48	4.35	4.91	4.48	4.35	4.35	4.48	4.35	4.35	4.91	4.82	4.81	4.8	4.81	4.92	4.83	4.63	4.8			AC130304.1, RAB11FIP1
chr8-37866734-37866980	4.66	4.77	4.64	4.66	4.61	4.71	5.05	4.76	4.94	5.34	4.88	5.01	4.66	5.12	4.48	5.5	4.89	4.67	6.07	5.87	5.85	6.04	6.08	5.88	5.94	5.88	5.83	4.66	5.44	6.22	4.66	5.53	5.91	4.66	4.83	4.17	5.95	5.62	5.71	5.73	5.62	5.82	5.82	5.35	5.75	Ciliated, Ionocyte, Secretory	Basal, Suprabasal	AC130304.1, RAB11FIP1
chr8-37866983-37867045	4.47	4.35	4.62	4.47	4.35	4.51	4.47	4.35	4.51	4.47	4.5	4.56	4.47	4.76	4.55	4.47	4.59	4.34	4.93	4.86	4.8	4.99	4.93	4.92	4.82	4.79	4.78	4.47	4.35	4.34	4.47	4.35	4.34	4.47	4.35	4.34	5.11	4.9	4.79	5.02	4.89	4.98	4.86	4.9	4.99	Ciliated, Secretory	Basal, Suprabasal	AC130304.1, RAB11FIP1
chr8-37867099-37867152	4.48	4.54	4.54	4.48	4.33	4.35	4.48	4.48	4.52	4.48	4.7	4.56	4.48	4.63	4.35	4.48	4.63	4.54	4.95	4.86	4.81	4.78	4.91	4.75	4.87	4.82	4.76	4.48	5.14	4.35	4.48	4.33	5.15	4.48	4.33	4.35	4.85	4.68	4.9	4.8	4.77	4.8	4.98	4.73	4.68	Ciliated	Basal	AC130304.1, RAB11FIP1
chr8-37870243-37870523	6.01	5.57	5.11	5.65	5.4	5.12	5.25	5.34	5.29	5.53	5.48	5.6	5.61	5.37	5.34	5.34	5.63	5.3	6.23	5.6	5.66	5.94	5.57	5.38	5.79	5.55	5.49	4.61	4.96	4.37	4.61	4.17	5.14	4.61	5.18	4.37	6.01	5.63	5.87	5.47	5.7	5.37	5.61	5.7	5.33			AC130304.1, RAB11FIP1
chr8-37871079-37871214	4.54	4.86	4.58	4.54	4.67	4.69	5.07	4.76	4.55	4.54	5.09	4.89	5.13	4.94	4.92	4.54	4.92	4.37	5.37	5.31	5.2	5.24	5.26	5.24	5.38	5.21	5.1	4.54	4.81	4.37	5.63	5.13	4.89	4.54	5.41	4.37	5.37	5.1	5.21	5.04	5.14	5.03	5.13	4.98	5.19	Ciliated	Basal	AC130304.1, RAB11FIP1
chr8-37871503-37871625	5.45	4.83	4.77	5	4.83	4.58	5.27	4.77	4.7	4.54	4.78	4.81	4.54	4.82	4.91	5.03	4.87	4.7	5.35	5.17	5.11	5.11	5.07	5.09	5.24	4.97	4.9	4.54	5.32	5.32	4.54	4.93	4.28	5.44	4.82	4.28	5.46	5.09	5.23	5.1	5.16	4.97	5.3	5.13	5.04			RAB11FIP1	RAB11FIP1
chr8-37871627-37871768	5.54	4.89	4.71	5.21	4.87	4.59	5.16	5.02	4.71	4.95	4.99	4.93	4.52	4.86	4.86	5.19	5.18	4.63	5.4	5.27	4.98	5.13	5.14	5.07	5.28	5	5.05	4.52	4.37	5.02	4.52	4.37	4.3	5.41	4.37	4.3	5.42	5.16	5.41	5.2	5.31	5.11	5.31	5.35	5.23			RAB11FIP1	RAB11FIP1
chr8-37872143-37872216	4.78	4.49	4.74	4.44	4.57	4.38	4.44	4.56	4.38	4.92	4.73	4.7	4.44	4.84	4.6	4.82	4.52	4.59	4.93	4.89	4.9	4.76	4.79	4.64	4.8	4.82	4.7	4.44	4.34	4.38	4.44	4.34	4.38	4.44	4.34	4.38	4.78	4.69	4.75	4.74	4.59	4.64	4.67	4.79	4.59			RAB11FIP1	RAB11FIP1
chr8-37880894-37881181	4.64	4.55	4.23	5.06	4.98	4.81	4.64	4.49	4.56	4.64	4.88	4.87	5.07	4.9	4.76	5.18	5.02	5.23	6.19	5.88	6.13	6.39	6.12	6.19	6.27	6.13	6.21	4.64	6.03	5.19	4.64	5.4	5.31	4.64	5.21	5.41	5.61	5.33	5.33	5.49	5.45	5.26	5.71	5.52	5.35	Ciliated, Ionocyte	Basal	RAB11FIP1
chr8-37881729-37881815	4.51	4.64	4.54	4.95	4.79	4.64	4.51	4.53	4.51	5.02	4.76	4.33	4.51	4.67	4.64	4.51	4.72	4.68	5.16	5.12	5.11	4.89	5.11	4.99	5.17	5.01	4.98	4.51	4.32	4.95	4.51	4.32	4.33	4.51	5.03	4.33	5.02	4.7	4.79	5.02	4.91	4.74	4.93	4.89	4.53	Ciliated	Basal, Suprabasal	RAB11FIP1
chr8-37881817-37881902	4.85	4.82	4.34	4.92	4.96	4.51	4.79	4.65	4.51	4.99	4.78	4.56	4.94	4.75	4.64	4.52	4.61	4.78	5.22	5.15	4.99	5.12	4.95	5.07	5.1	5.13	5.02	4.52	4.91	5.21	5.61	4.97	5.31	4.52	4.86	5.22	5.16	5.04	4.99	5.16	4.96	4.94	5.04	5.07	4.91	Ciliated	Basal, Suprabasal	RAB11FIP1
chr8-37881921-37882255	6.06	5.36	4.74	6	5.2	4.88	5.74	5.49	4.69	6.17	5.99	5.39	6.43	5.68	4.97	6.47	5.84	5.35	7.17	6.81	7.05	6.97	6.73	6.89	7.08	6.54	7.02	4.86	6.39	6.52	7.01	6.81	6.51	4.86	6.38	6.3	6.68	6.33	6.33	6.4	6.27	6.17	6.75	6.25	6.28	Ciliated, Secretory	Basal, Suprabasal	RAB11FIP1
chr8-37882530-37882613	4.48	4.65	4.34	4.8	4.63	4.34	4.48	4.69	4.52	4.48	4.77	4.72	4.96	4.54	4.71	5.07	4.73	4.54	5.09	5.13	5.13	4.95	5.04	4.95	5.04	5.1	4.96	4.48	4.34	5.2	4.48	4.34	4.83	4.48	4.34	4.34	4.97	4.88	4.8	4.86	4.89	4.74	4.84	4.7	4.63	Ciliated	Basal	RAB11FIP1
chr8-37882910-37883138	5.2	5.21	4.63	5.26	5.19	4.87	5.08	5.01	4.72	5.29	5.07	4.67	4.63	5.19	4.94	5.36	5.18	5	5.89	5.9	6.1	5.86	5.92	5.95	5.81	5.78	6.04	6.52	5.55	5.25	4.63	5.66	5.04	4.63	5.33	5.49	5.43	5.23	5.36	5.34	5.37	5.28	5.39	5.44	5.17	Ciliated	Basal, Suprabasal, Secretory	RAB11FIP1
chr8-37883202-37883378	5.61	5.26	5.27	5.34	5.21	4.98	5.29	4.95	4.82	5.75	5.24	5.05	5.24	5.33	4.75	5.53	5.21	5.01	5.97	5.55	5.91	5.93	5.59	5.71	5.79	5.52	5.95	4.66	4.7	4.96	4.66	5.64	5.05	4.66	5.03	4.28	5.53	5.11	5.32	5.61	5.14	5.25	5.28	5.2	5.29			RAB11FIP1
chr8-37883698-37883794	5.42	5.04	4.85	5.24	4.94	4.65	4.95	5.01	4.59	4.55	4.92	4.99	4.55	5.11	4.73	4.55	4.85	4.84	5.17	5.03	5.09	5.3	5.04	5.08	5.04	5.03	5.15	4.55	4.33	4.26	4.55	4.33	4.8	4.55	4.33	4.26	4.76	4.94	4.49	4.99	4.96	4.86	5.17	4.97	5.06			RAB11FIP1
chr8-37886313-37886430	5.03	4.92	4.58	5.14	5.05	4.92	4.81	4.86	4.88	5.63	5.23	4.93	4.53	4.95	4.96	5.31	5.11	5.03	4.98	4.82	4.99	4.87	4.82	4.82	4.96	4.86	4.88	4.53	5.02	4.36	4.53	4.26	4.36	4.53	4.95	4.36	5.15	5.27	5.01	5.03	5.21	5.38	5.21	5.22	5.21			RAB11FIP1
chr8-37886543-37886754	5.45	5.29	4.6	5.61	5.15	5.28	5.34	5.13	5.03	5.76	5.58	5.4	6.03	5.6	5.2	5.93	5.51	5.26	5.49	5.19	5.15	5.45	5.31	5.28	5.34	5.27	5.22	4.64	5	4.91	4.64	5.06	4.17	4.64	5.08	4.17	5.8	5.89	5.55	5.51	5.63	5.72	5.24	5.69	5.5	Secretory	Basal	RAB11FIP1
chr8-37891769-37892397	6.25	6	5.9	6.15	6.26	5.95	5.96	6.01	5.85	7.77	7.34	7.49	6.99	7.46	7.4	7.17	7.38	7.3	7.55	7.19	7.38	7.49	7.33	7.36	7.39	7.17	7.28	5.03	6.73	5.6	6.96	6.5	6.19	7.07	6.67	6.85	7.65	7.57	7.87	7.58	7.57	7.68	7.47	7.42	7.59	Suprabasal, Ciliated, Secretory	Basal, Ionocyte	RAB11FIP1
chr8-37894490-37894594	5.05	5.03	4.79	4.85	4.59	4.63	4.95	4.78	4.57	4.54	5.03	4.93	5.18	5.07	4.87	4.94	5.04	4.91	5.42	5.21	5.31	5.24	5.23	5.31	5.14	5.22	5.1	4.54	4.3	5.24	4.54	5.1	4.84	4.54	5.12	4.3	5.32	5.25	5.01	5.36	5.12	5.24	5.11	5.17	4.92			RAB11FIP1
chr8-37897911-37897962	4.47	4.54	4.36	4.47	4.71	4.53	4.76	4.59	4.36	4.47	4.6	4.58	4.92	4.7	4.57	4.47	4.57	4.56	5.14	4.97	4.92	4.98	4.91	4.97	4.93	4.94	4.95	4.47	4.33	4.36	4.47	4.33	4.36	4.47	4.33	4.36	4.68	4.87	4.71	4.91	4.57	4.75	4.85	4.79	4.87	Ciliated	Basal, Suprabasal	RAB11FIP1	RAB11FIP1
chr8-37898898-37898949	5.34	4.99	4.6	4.85	4.8	4.82	4.54	4.88	4.75	4.54	4.94	4.91	4.54	4.92	4.81	4.54	4.91	4.86	5.04	4.88	4.77	5	4.83	4.81	5.1	4.9	4.86	4.54	4.31	4.3	4.54	4.31	5.19	4.54	4.98	5.22	5.01	4.98	4.79	4.8	5.02	4.84	4.97	4.8	4.86			RN7SL709P, RAB11FIP1	RAB11FIP1
chr8-37899105-37899787	7.2	7.12	7.14	7.06	7.32	7.06	7.54	7.34	6.97	7.46	7.34	7.24	7.11	7.27	7.16	7.51	7.42	7.37	7.8	7.66	7.71	7.62	7.48	7.78	7.76	7.67	7.84	5.33	7.41	7.43	7.26	7.34	6.86	7.61	7.63	7.65	7.63	7.57	7.71	7.64	7.51	7.44	7.6	7.47	7.66			RN7SL709P, RAB11FIP1	RAB11FIP1
chr8-37899862-37899954	5.31	5.04	5.08	4.97	5.1	4.76	5.1	4.98	4.8	5.38	5.28	4.89	4.99	5.27	5.02	5.21	5.16	5.16	5.46	5.3	5.31	5.22	5.36	5.23	5.24	5.29	5.35	4.56	5.05	5.28	5.67	5.29	5.26	4.56	5.13	4.25	5.45	5.33	5.48	5.12	5.18	4.97	5.1	5.35	5.36			RN7SL709P, RAB11FIP1	RAB11FIP1
chr8-37903368-37903716	6.26	6.24	5.71	6.27	6.02	5.49	5.87	6.16	5.55	6.96	6.95	6.75	6.58	7.02	6.63	7.18	6.89	6.71	7.15	6.82	7.1	6.98	6.89	7.01	7.02	6.74	7	6.78	6.77	6.13	7.49	6.05	6.66	6.85	6.14	5.84	7.14	7.11	7.35	7.15	7.09	6.92	7.1	7.15	6.89	Suprabasal, Ciliated, Secretory	Basal	RN7SL709P, RAB11FIP1
chr8-37903800-37903878	5.1	5.05	4.93	4.93	4.47	4.68	4.65	4.9	4.53	5.43	5.33	5.22	5.45	5.17	5.26	5.01	5.25	4.96	5.17	4.94	5.01	5.13	5.08	4.93	5.06	5.03	5.03	4.65	5.02	5.21	4.65	5.4	5.18	4.65	5.22	5.22	5.29	5.09	5.39	5.29	5.2	5.2	5.36	5.13	5.11			RN7SL709P, RAB11FIP1
chr8-37903927-37904369	5.92	5.65	5.52	6.01	5.53	5.18	5.95	5.25	5.28	7.33	6.9	6.69	7.34	6.81	6.34	7.26	6.86	6.23	7.75	7.58	7.82	7.75	7.43	7.78	7.57	7.47	7.73	8.48	6.42	7.03	6.99	6.71	7.17	7.9	6.6	6.56	7.87	7.51	7.96	7.78	7.56	7.91	7.72	7.51	7.7	Suprabasal, Ciliated, Ionocyte, Secretory	Basal	RN7SL709P, RAB11FIP1
chr8-37904527-37904729	5.05	4.83	4.55	5.29	4.86	4.57	4.71	4.83	4.62	4.71	5.3	4.9	5.14	5.15	5.12	6.13	5.11	4.88	6.13	5.74	5.83	5.83	5.7	5.83	5.79	5.58	5.8	4.71	5.42	4.2	4.71	5.13	5.22	4.71	5.4	4.95	5.99	6.06	6.17	5.83	5.85	5.66	5.72	5.99	5.75	Ciliated, Secretory	Basal, Suprabasal	RN7SL709P, RAB11FIP1
chr8-37905683-37905800	5.08	4.89	5.13	4.88	5.06	5.22	5.07	5.13	4.93	4.56	5.28	5.2	5.48	5.5	5.55	5.37	5.25	5.11	5.19	4.92	4.92	5.33	4.99	4.89	5.01	5.04	4.89	4.56	4.8	4.29	4.56	4.29	4.84	4.56	5.2	4.29	5.23	5.48	5.2	5.5	5.44	5.29	4.95	5.45	5.33			RN7SL709P, RAB11FIP1
chr8-37905822-37905912	4.54	4.82	5.03	5.09	5.09	5.25	5.05	4.96	4.83	4.54	5.03	5.09	4.54	5.45	5.43	5.12	5.03	5.14	5.05	4.8	4.8	5.01	4.89	4.74	4.9	4.81	4.64	4.54	5.03	4.29	4.54	4.32	4.83	5.63	4.32	4.29	5.07	5.15	5.25	5.23	5.27	5.18	5.07	5.26	4.95			RN7SL709P, RAB11FIP1
chr8-37905950-37906140	5.53	5.47	5.47	5.65	5.16	5.42	5.51	5.53	5.31	5.95	5.76	5.74	5.76	5.85	5.71	5.42	5.77	6.07	5.56	5.48	5.57	5.66	5.56	5.53	5.73	5.5	5.65	4.61	5.18	4.4	4.61	4.8	4.9	6.21	4.92	4.4	5.87	5.59	5.81	5.81	5.52	5.65	5.87	5.72	5.86			RN7SL709P, RAB11FIP1
chr8-37909771-37910215	5.17	4.87	5.02	4.89	4.83	4.69	4.61	5.12	5.05	5.51	5.63	5.09	5.59	5.45	5.17	5.94	5.46	5.33	6.39	5.68	5.88	6.01	5.64	5.79	5.95	5.81	5.78	4.61	5.23	5.26	4.61	4.27	4.21	5.55	5.14	4.97	6.1	5.72	5.67	5.83	5.72	5.63	5.87	5.87	5.68	Ciliated, Secretory	Basal	RN7SL709P	RN7SL709P
chr8-37910229-37910311	4.81	4.55	4.32	4.48	4.34	4.52	4.48	4.74	4.67	4.48	4.84	4.32	5.06	4.81	4.75	4.85	4.92	4.72	5.13	4.94	4.96	5.08	4.87	4.95	5.09	4.98	4.9	4.48	4.34	4.32	4.48	4.34	4.88	5.43	4.34	5.04	5.02	4.95	4.66	5.05	5.08	4.91	5.08	5.07	4.89	Ciliated	Basal	RN7SL709P	RN7SL709P
chr8-37915588-37915742	4.89	4.89	4.76	4.52	4.9	4.82	5.1	5.02	4.98	5.04	5.02	4.95	4.98	4.91	5.09	5.09	5.08	4.8	5.05	4.88	4.86	5.01	4.87	4.84	5.02	4.88	4.85	4.52	4.31	4.31	4.52	5.27	5.08	4.52	4.78	4.31	5.04	5.1	5.06	5.04	5.1	5.06	5.04	5.15	5.01			RN7SL709P
chr8-37915949-37916535	6.96	6.76	7.1	6.63	6.65	7.11	7.07	6.84	6.85	7.33	7.05	7.06	7.35	7.04	6.99	7.2	7.1	6.86	7.29	6.84	6.91	7.16	6.69	6.66	7.11	6.75	6.57	7.41	6.92	6.63	5.14	6.58	5.99	6.78	6.7	6.67	7.38	7.15	7.31	7.08	7.06	7.13	7.19	7.17	6.74			RN7SL709P
chr8-37924669-37924781	4.82	4.6	4.79	4.47	4.78	4.54	4.47	4.61	4.62	4.47	4.73	4.88	4.47	4.61	4.68	5.03	4.72	4.35	4.47	4.76	4.62	4.88	4.74	4.74	4.73	4.82	4.58	4.47	4.33	4.35	4.47	4.33	4.88	4.47	4.33	4.35	4.76	4.75	4.58	4.82	4.7	4.55	4.81	4.82	4.57			GOT1L1, AC144573.1
chr8-37925459-37925878	5.72	5.59	5.44	5.81	5.99	5.89	5.76	6.04	5.88	5.3	5.33	5.28	5.6	5.5	5.23	5.56	5.51	5.25	4.98	4.78	4.55	4.79	4.91	4.55	4.7	4.77	4.81	4.54	4.28	4.36	4.54	4.28	4.36	4.54	4.74	4.36	5.04	5.33	4.36	4.92	5.31	4.79	4.99	5.31	4.96	Basal	Ciliated	GOT1L1, AC144573.1
chr8-37926139-37926198	4.87	4.68	4.81	4.45	4.59	4.64	4.45	4.69	4.64	4.45	4.62	4.39	4.45	4.76	4.39	4.45	4.62	4.59	4.45	4.46	4.52	4.45	4.49	4.49	4.45	4.49	4.39	4.45	4.35	4.39	4.45	4.35	4.39	4.45	4.35	4.39	4.45	4.51	4.6	4.45	4.64	4.58	4.45	4.53	4.39
chr8-37931418-37931702	4.95	4.87	4.93	4.6	4.84	4.68	4.6	4.65	4.56	5.57	5.14	5.32	5.36	5.19	5.27	5.27	5.44	5.43	5.34	5.36	5.26	5.3	5.42	5.23	5.44	5.25	5.21	4.6	4.99	5.26	4.6	5.62	4.29	6	5.49	4.29	5.65	5.45	5.34	5.48	5.54	5.39	5.47	5.41	5.63	Ciliated, Secretory	Basal	GOT1L1, AC144573.1
chr8-37932982-37933322	5.72	5.7	6.24	4.7	6.02	5.98	5.82	5.82	5.93	6.52	6.52	6.68	6.54	6.4	6.65	6.07	6.43	6.74	5.41	5.16	4.99	5.05	5.17	4.89	5.35	5.17	5.18	4.7	4.99	4.29	4.7	5.05	4.95	4.7	4.71	4.29	6.13	5.93	6.12	5.93	5.9	5.85	6.31	5.99	6.02	Basal, Suprabasal, Secretory	Ciliated, Ionocyte	GOT1L1, AC144573.1
chr8-37940043-37940191	4.49	4.65	4.82	4.49	4.77	4.67	4.9	4.68	4.76	4.49	4.51	4.58	4.49	4.51	4.58	4.49	4.67	4.82	4.95	4.75	4.78	4.83	4.85	4.74	4.87	4.81	4.74	4.49	4.85	4.36	4.49	4.31	4.36	4.49	4.8	4.36	5.05	4.78	4.72	4.75	4.76	4.68	4.73	4.76	4.82			GOT1L1, AC144573.1	GOT1L1
chr8-37960646-37961259	4.69	4.83	4.92	4.97	4.8	4.87	5.13	5.03	4.41	5.32	5.3	4.73	5.26	5.27	5.16	5.39	5.67	5.42	6.36	6.09	5.87	6.42	6.12	6.11	6.32	6.23	6.03	7.07	5.31	5.21	4.69	5.4	4.99	4.69	5.61	5.23	6.11	6.02	5.41	6.06	5.94	5.89	5.98	6.17	6.28	Ciliated, Secretory	Basal, Suprabasal	AC144573.1, ADRB3
chr8-37962262-37962613	5.03	5.31	5.65	5.05	5.12	5.52	5.21	4.99	5.17	5.03	5.06	5.41	5.59	4.99	4.9	5.08	4.91	5.31	5.44	5.39	5.09	5.56	5.39	5.23	5.36	5.48	5.31	4.54	4.27	4.36	4.54	4.88	4.36	4.54	4.27	4.36	5.75	5.44	5.52	5.8	5.31	5.35	5.57	5.47	5.54			AC144573.1, ADRB3
chr8-37965313-37965363	4.82	4.68	4.6	4.44	4.61	4.65	4.74	4.57	4.7	4.44	4.57	4.71	4.44	4.76	4.39	4.44	4.64	4.39	4.72	4.57	4.52	4.7	4.53	4.39	4.6	4.6	4.64	4.44	4.34	4.39	4.44	4.34	4.39	4.44	4.34	4.39	4.44	4.64	4.39	4.63	4.61	4.39	4.7	4.62	4.6
chr8-37965618-37965733	4.5	4.68	4.74	4.85	4.72	4.82	4.97	4.77	4.91	4.5	4.74	4.77	5.02	4.75	4.85	4.5	4.75	4.74	4.71	4.63	4.54	4.69	4.74	4.39	4.86	4.68	4.39	4.5	4.92	4.39	4.5	4.97	4.39	4.5	4.72	4.39	4.5	4.68	4.64	4.71	4.7	4.61	4.84	4.63	4.64			AC144573.1, ADRB3	AC144573.1, ADRB3
chr8-37967240-37967330	4.48	4.63	4.88	4.48	4.34	4.81	4.48	4.63	4.52	5.02	4.76	4.81	4.48	4.8	4.75	4.48	4.71	4.8	4.48	4.67	4.61	4.66	4.79	4.69	4.64	4.74	4.73	4.48	4.34	4.36	4.48	4.34	4.36	4.48	4.34	4.36	4.48	4.56	4.73	4.67	4.74	4.79	4.73	4.64	4.36
chr8-37993727-37993972	4.55	4.89	4.86	4.84	5.05	4.95	5.01	4.94	4.95	5.22	5.06	5.32	4.55	4.77	5.29	4.92	4.92	5.04	4.97	5.11	4.84	5	5.07	4.95	5.29	5.07	4.88	4.55	5.37	5	4.55	4.27	5.08	4.55	4.98	4.29	5.1	4.91	4.76	4.92	4.85	4.88	4.94	5.03	4.69
chr8-37996333-37996548	5.34	5.4	5.45	5.4	5.17	5.37	5.2	5.24	5.48	5.27	5.33	5.23	5.03	5.51	4.89	5.5	5.4	5.16	5.1	5.3	5.1	5.26	5.28	5.15	5.23	5.34	5.27	4.62	5.17	4.96	4.62	4.26	4.79	6.4	5.58	4.97	5.22	5.38	5.16	5.16	5.4	5.1	5.38	5.36	4.98
chr8-37996601-37996684	4.89	4.73	4.71	4.48	4.58	4.66	4.81	4.65	4.79	4.48	4.6	4.63	5	4.67	4.62	4.48	4.71	4.78	4.48	4.73	4.67	4.67	4.74	4.61	4.73	4.7	4.72	4.48	4.35	4.36	4.48	4.35	4.96	4.48	4.9	4.36	4.48	4.7	4.36	4.84	4.74	4.36	4.76	4.76	4.61
chr8-38000501-38000626	4.46	4.61	4.71	4.92	4.62	4.62	4.46	4.73	4.38	4.46	4.83	4.38	4.46	4.73	4.38	4.46	4.65	4.71	4.74	4.63	4.72	4.77	4.66	4.73	4.74	4.66	4.58	4.46	4.32	4.38	4.46	4.32	4.38	4.46	4.32	4.38	4.68	4.76	4.93	4.65	4.76	4.84	4.9	4.76	4.85
chr8-38020774-38020882	4.91	4.58	4.62	4.85	4.75	4.59	4.44	4.63	4.73	4.91	4.69	4.82	4.86	4.79	4.81	4.81	4.92	4.71	4.61	4.57	4.67	4.6	4.69	4.67	4.69	4.68	4.52	4.44	4.34	4.39	4.44	4.34	4.39	4.44	4.34	4.39	4.72	4.73	4.39	4.73	4.71	4.68	4.67	4.84	4.39
chr8-38030177-38030227	4.92	4.68	4.91	4.86	4.76	4.76	4.49	4.64	4.68	4.49	4.64	4.55	4.49	4.61	4.81	4.49	4.64	4.62	4.49	4.58	4.51	4.69	4.64	4.56	4.49	4.52	4.33	4.49	4.36	4.33	4.49	4.36	4.83	4.49	4.36	4.33	4.99	4.73	4.84	4.7	4.59	4.59	4.85	4.73	4.53			EIF4EBP1	EIF4EBP1
chr8-38030234-38030600	6.21	5.95	6.3	5.99	6.23	6.19	6.19	6.13	6.3	6.27	5.98	5.82	6.28	5.86	5.71	6.17	5.98	5.87	6.09	6.02	5.93	6.15	6.09	6.06	6.25	6.13	5.95	6.67	5.78	5.18	4.91	6.21	6.54	5.81	6.08	6.02	6.07	5.97	6.04	6.11	6.2	5.72	6	6.21	6.17			EIF4EBP1	EIF4EBP1
chr8-38030659-38030830	5.67	5.74	6.07	5.78	5.73	5.83	5.57	5.95	5.7	5.68	5.32	5.71	5.5	5.43	5.51	5.42	5.6	5.6	5.66	5.48	5.39	5.47	5.53	5.42	5.58	5.52	5.35	6.44	5.98	5.57	4.78	4.7	5.05	5.62	5.52	5.37	5.62	5.49	5.21	5.47	5.7	5.31	5.52	5.43	5.37			EIF4EBP1	EIF4EBP1
chr8-38030835-38031138	6.09	5.92	5.87	6.26	6.09	6.17	6.14	5.91	5.94	5.78	5.91	5.7	6.35	6.27	6.19	6.01	6.05	5.78	6.35	6.04	6.2	6.36	6	6.35	6.36	6.23	6.21	4.98	5.1	5	4.98	6	5.57	4.98	6.19	6.1	6.2	6.14	5.9	6.23	6.32	6.31	6.2	6.04	6.04	Ciliated, Secretory	Ionocyte	EIF4EBP1	EIF4EBP1
chr8-38031188-38031238	5.04	4.73	4.97	4.5	4.85	4.95	4.8	4.7	5.01	4.5	4.82	4.88	4.5	4.74	4.97	4.92	4.79	4.62	4.78	4.73	4.74	4.76	4.75	4.69	4.9	4.71	4.74	4.5	4.35	5.03	4.5	5.07	4.88	4.5	4.35	4.28	5.04	4.71	4.72	4.93	4.71	4.94	4.95	4.79	4.77			EIF4EBP1	EIF4EBP1
chr8-38031289-38031642	5.65	5.57	5.83	5.64	5.6	5.88	5.72	5.7	5.84	4.85	5.76	5.68	6.04	5.9	5.97	5.95	5.92	5.7	5.88	5.53	5.58	5.81	5.62	5.69	5.8	5.78	5.46	4.85	5.67	6.07	6.73	5.44	5.28	4.85	5.69	4.01	5.93	5.83	5.66	5.79	5.7	5.89	5.79	5.76	5.46			EIF4EBP1	EIF4EBP1
chr8-38031776-38031826	4.5	4.65	4.89	4.97	4.72	4.73	4.81	4.78	4.73	4.5	4.71	4.72	4.5	4.94	4.77	4.5	4.76	4.69	4.7	4.7	4.57	4.68	4.64	4.67	4.79	4.67	4.62	4.5	4.85	4.38	4.5	4.89	4.38	4.5	4.31	4.38	4.89	4.72	4.75	4.94	4.83	4.71	4.82	4.74	4.78			EIF4EBP1	EIF4EBP1
chr8-38037001-38037286	6.25	5.89	6.02	6.19	5.66	5.99	5.63	5.81	5.92	6.8	5.97	6.12	5.59	5.9	5.94	6.26	5.97	6.11	4.96	4.71	4.71	4.99	4.93	4.9	4.91	4.75	4.67	4.69	4.91	4.3	4.69	4.97	4.3	4.69	4.63	4.3	5.52	5.89	5.43	5.43	5.77	5.67	5.26	5.83	5.5	Basal, Suprabasal, Secretory	Ciliated, Ionocyte	EIF4EBP1
chr8-38041433-38041812	5.81	5.36	4.97	5.73	5.19	5.15	5.66	5.37	5.01	6.48	6.24	6.1	6.57	6.37	6.43	6.29	6.17	6.14	5.02	4.91	4.89	4.98	5.07	4.83	4.8	4.97	4.61	4.64	5.07	4.17	4.64	4.33	5.43	4.64	4.33	4.17	6.02	5.94	6.23	5.9	5.96	6.27	5.74	5.8	5.93	Suprabasal, Secretory	Ciliated, Ionocyte	EIF4EBP1
chr8-38060226-38060297	4.44	4.47	4.63	4.44	4.63	4.6	4.44	4.37	4.38	4.44	4.47	4.38	4.44	4.51	4.65	4.44	4.6	4.63	4.44	4.52	4.54	4.44	4.65	4.6	4.74	4.54	4.38	4.44	4.93	4.38	4.44	4.37	4.38	4.44	4.37	4.38	4.44	4.44	4.38	4.44	4.64	4.61	4.44	4.44	4.38			EIF4EBP1, AP006545.1
chr8-38064195-38064456	5.12	4.74	5.07	4.6	4.53	4.9	4.6	4.81	4.94	5.75	4.94	4.86	5.53	4.84	4.7	4.6	4.84	4.85	5.18	4.88	4.95	4.95	4.9	4.84	5.05	4.77	4.8	4.6	5.95	5.18	4.6	4.83	6.29	5.68	5.5	6.24	4.91	5.14	5.13	5.32	5.02	5.23	5.26	5.04	5.01			EIF4EBP1, AP006545.1	AP006545.1
chr8-38067050-38067145	5.19	4.77	4.94	4.92	4.84	4.67	4.77	4.85	4.67	4.49	4.89	4.58	4.49	4.8	4.75	4.49	4.83	4.65	4.81	4.85	4.61	4.78	4.76	4.75	4.79	4.85	4.69	4.49	4.33	4.32	4.49	4.33	4.89	4.49	4.33	4.32	4.49	4.81	4.56	4.8	4.76	4.79	4.66	4.71	4.56			EIF4EBP1, AP006545.1
chr8-38067223-38067400	5.09	5.21	5.29	5.4	5.29	5.23	5.34	5.23	5.05	5.3	5.37	4.93	5.22	5.23	5.09	4.98	5.15	5.03	5.17	5.18	5.03	5.14	5.18	5.14	5.09	5.25	5	4.56	4.32	5.82	4.56	5.1	4.8	4.56	5.24	4.28	5.39	5.28	5.09	5.12	5.16	5.04	5.09	5.21	4.98			EIF4EBP1, AP006545.1
chr8-38067506-38067573	4.84	4.6	4.84	4.78	4.81	4.62	4.47	4.67	4.62	4.47	4.77	4.59	4.93	4.8	4.59	4.88	4.71	4.66	4.47	4.68	4.68	4.77	4.76	4.7	4.78	4.73	4.64	4.47	4.34	4.36	4.47	4.34	4.36	4.47	4.34	4.36	4.68	4.58	4.74	4.47	4.71	4.55	4.47	4.79	4.66
chr8-38071290-38071405	4.55	4.44	4.6	4.82	4.61	4.56	4.8	4.44	4.62	4.55	4.44	4.7	4.55	4.51	4.52	4.55	4.53	4.28	4.55	4.47	4.59	4.55	4.46	4.44	4.74	4.37	4.51	6.97	4.89	4.28	4.55	4.94	5.68	5.48	5.06	5.63	4.55	4.6	4.28	4.55	4.57	4.28	4.55	4.62	4.28	Ionocyte	Basal, Ciliated	AP006545.1
chr8-38072533-38072696	4.98	4.76	4.79	4.78	4.61	4.73	4.76	4.7	4.73	4.46	4.77	4.6	4.46	4.53	4.91	4.46	4.6	4.37	4.73	4.6	4.6	4.71	4.66	4.48	4.46	4.59	4.65	4.46	4.33	4.37	4.46	4.33	4.37	4.46	4.33	4.37	4.94	4.82	4.67	4.46	4.77	4.64	4.77	5.03	4.37			AP006545.1, AP006545.3
chr8-38076567-38076617	4.44	4.55	4.7	4.72	4.73	4.37	4.7	4.75	4.65	4.44	4.61	4.62	4.44	4.65	4.62	4.44	4.64	4.69	4.61	4.54	4.72	4.59	4.48	4.7	4.64	4.6	4.56	4.44	4.33	4.37	4.44	4.33	4.37	4.44	4.33	4.37	4.63	4.69	4.71	4.44	4.48	4.37	4.66	4.57	4.6			AP006545.3
chr8-38077904-38078033	4.97	4.83	4.75	4.9	4.33	4.61	4.75	4.64	4.54	4.45	4.79	4.79	5.11	4.64	4.72	4.45	4.72	4.56	4.64	4.89	4.73	4.7	4.76	4.69	4.68	4.78	4.63	4.45	4.33	4.38	4.45	4.33	4.38	4.45	4.33	4.38	4.45	4.64	4.38	4.64	4.58	4.38	4.7	4.53	4.38			AP006545.3
chr8-38078036-38078475	5.44	5.13	5.36	5.12	4.97	4.85	5.16	5.31	5.26	5.29	5.4	5.18	6.04	5.49	5.4	5.53	5.64	5.5	5.52	5.54	5.58	5.62	5.55	5.67	5.62	5.58	5.69	4.61	4.26	4.22	6.16	5.1	4.22	4.61	4.96	5.22	5.49	5.3	5.5	5.27	5.35	5.3	5.44	5.43	5.23			AP006545.3
chr8-38081751-38081810	4.45	4.59	4.56	4.45	4.35	4.74	4.75	4.7	4.54	4.45	4.49	4.38	4.45	4.7	4.58	4.45	4.67	4.38	4.65	4.62	4.58	4.63	4.71	4.63	4.78	4.63	4.76	4.45	4.9	4.38	4.45	4.35	4.38	4.45	4.35	4.38	4.84	4.54	4.38	4.64	4.53	4.67	4.82	4.59	4.64
chr8-38081866-38081992	4.81	4.62	4.56	4.48	4.82	4.67	4.86	4.73	4.71	4.48	4.7	4.81	4.48	4.76	4.58	4.85	4.75	4.9	4.87	4.79	4.8	4.87	4.76	4.84	4.77	4.84	4.78	4.48	4.91	4.35	4.48	4.32	4.35	4.48	4.32	4.35	4.82	4.74	4.78	4.86	4.52	4.91	4.76	4.91	4.94			AP006545.3	AP006545.3
chr8-38082089-38082241	4.84	4.58	4.64	5.02	4.89	4.77	4.89	5.02	4.53	5.2	4.7	4.57	4.94	4.8	4.91	4.89	4.7	4.87	4.98	4.83	4.85	4.87	4.98	5	4.98	5.07	5.02	4.48	4.9	4.36	4.48	4.33	4.36	4.48	4.33	4.36	4.69	4.85	4.85	5.03	4.76	4.91	5.06	4.98	5.24			AP006545.3	AP006545.3
chr8-38087440-38087490	4.42	4.37	4.38	4.42	4.37	4.38	4.42	4.37	4.54	4.42	4.37	4.58	4.42	4.37	4.38	4.42	4.37	4.38	4.7	4.7	4.68	4.42	4.68	4.68	4.75	4.66	4.74	4.42	4.37	4.38	4.42	4.37	4.38	4.42	4.37	4.38	4.42	4.37	4.38	4.42	4.5	4.38	4.68	4.56	4.38
chr8-38089819-38089876	4.88	4.52	4.71	4.82	4.37	4.32	4.45	4.52	4.56	4.45	4.62	4.62	4.45	4.37	4.83	4.45	4.54	4.32	4.77	4.56	4.74	4.66	4.67	4.83	4.71	4.71	4.55	4.45	4.37	4.32	4.45	4.37	4.32	4.45	4.37	4.32	4.89	4.61	4.72	4.76	4.64	4.32	4.45	4.6	4.71			AP006545.3, AP006545.2
chr8-38089929-38090183	5.43	4.91	4.6	5.16	5.03	5.3	5.03	5.08	5.08	5.74	5.51	5.3	5.63	5.37	5.32	5.6	5.51	5.39	5.68	5.33	5.25	5.64	5.54	5.77	5.69	5.57	5.55	4.62	5.33	4.03	4.62	4.9	5.38	4.62	4.99	5.55	5.32	5.18	5.32	5.34	5.41	5.45	5.27	5.29	5.44	Suprabasal, Ciliated	Basal	AP006545.3, AP006545.2
chr8-38090225-38090366	4.9	4.55	4.55	4.99	4.77	4.76	4.5	4.69	4.91	4.5	4.75	4.75	5.21	4.73	4.81	4.5	4.86	4.87	4.86	4.81	4.87	5.1	4.93	4.91	4.85	4.85	4.98	4.5	4.35	4.31	4.5	4.85	5.11	4.5	4.35	4.31	4.83	4.75	4.79	4.78	4.68	4.97	4.69	4.73	4.83			AP006545.3, AP006545.2
chr8-38090428-38090767	4.62	4.57	4.44	5.17	5.03	5.22	5.03	4.95	5	5.35	4.69	4.69	5.64	5.31	4.9	5.53	5.23	5.14	5.42	5.09	5.24	5.94	5.5	5.4	5.62	5.5	5.57	4.62	4.31	5.14	4.62	5.09	5.12	4.62	5.33	5.67	5.39	4.99	4.8	5.75	5.36	5.46	5.54	5.43	5.4	Ciliated, Secretory	Basal, Suprabasal	AP006545.3, AP006545.2
chr8-38104822-38105055	5.64	5.75	5.99	5.97	5.71	6.03	5.78	5.69	5.72	5.92	5.62	5.7	5.72	5.65	5.82	5.85	5.65	5.33	5.7	5.4	5.18	5.53	5.46	5.33	5.54	5.42	5.16	4.73	5.62	5.3	4.73	5.07	5.34	4.73	5.31	5.9	5.88	5.8	5.79	5.9	5.8	5.82	5.83	5.8	5.7			AP006545.3, AP006545.2, ASH2L	ASH2L
chr8-38105127-38105628	7.57	7.17	7.45	7.3	7.18	7.04	7.24	6.96	6.96	7.07	7.18	7.11	7.3	7.17	6.93	6.84	7.12	7.03	7.28	7.01	7.23	7.32	7.22	7.33	7.34	7.17	7.02	5.42	7.3	7.59	7.46	7.23	7.42	7.46	7.51	6.59	7.31	7.24	7.24	7.33	7.28	7.44	7.33	7.14	7.33			AP006545.3, AP006545.2, ASH2L	ASH2L
chr8-38105694-38105968	7.17	6.77	6.98	6.94	7.1	6.85	7.02	6.78	6.97	6.97	6.35	6.66	6.56	6.64	6.48	6.98	6.83	6.54	6.71	6.57	6.65	6.82	6.64	6.83	6.75	6.67	6.59	5.18	6.11	7.13	7.06	6.85	6.95	6.88	6.98	5.83	6.87	6.57	6.44	6.77	6.73	6.53	6.91	6.64	6.51			AP006545.3, AP006545.2, ASH2L	ASH2L
chr8-38120703-38120866	5.15	4.97	5.12	5.28	5.16	4.91	5.1	4.94	4.97	4.55	5.11	5.11	5.42	5.08	5.01	4.55	5.04	5.04	4.95	4.96	4.8	4.84	4.94	4.91	5.05	4.98	4.8	4.55	5.3	4.29	4.55	4.28	5.11	4.55	4.94	5.03	5	5	4.78	5.15	5.03	4.82	5.15	5.08	4.77			RNU6-988P, AC084024.1, ASH2L	ASH2L, RNU6-988P
chr8-38120940-38121016	4.83	4.7	4.69	4.78	4.71	4.71	4.75	4.66	4.57	4.45	4.71	4.72	4.45	4.65	4.38	4.45	4.66	4.81	4.79	4.66	4.71	4.63	4.67	4.67	4.73	4.73	4.67	4.45	4.33	4.38	4.45	4.88	4.38	4.45	4.33	4.38	4.45	4.61	4.38	4.72	4.63	4.38	4.45	4.65	4.6
chr8-38148184-38148332	4.8	4.71	4.74	4.45	4.9	4.78	4.73	4.63	4.82	4.45	4.67	4.7	4.89	4.54	4.6	4.84	4.62	4.67	4.93	4.82	4.84	4.62	4.84	4.82	4.9	4.87	4.85	4.45	4.33	4.37	4.45	4.33	4.37	4.45	4.84	4.37	4.74	4.63	4.59	4.75	4.53	4.56	4.45	4.7	4.58
chr8-38148606-38148951	5.66	5.82	5.71	5.76	5.5	5.76	5.77	5.64	5.61	5.51	5.34	5.53	5.67	5.17	5.39	5.67	5.22	5.14	5.12	4.86	4.95	5.08	4.87	4.87	5.07	4.88	4.86	4.57	4.24	4.32	4.57	5.11	4.85	4.57	5.26	4.32	4.96	5.02	4.98	4.74	4.88	5.09	4.57	4.95	4.8	Basal, Suprabasal	Ciliated, Ionocyte, Secretory	ASH2L, STAR, AC084024.3	AC084024.3, STAR
chr8-38149054-38149283	6.1	5.97	6.05	6.06	5.9	5.95	5.64	5.78	5.83	5.52	5.14	5.5	5.42	5.09	5.09	5.4	4.89	5.26	4.85	4.58	4.66	4.82	4.56	4.65	4.79	4.72	4.54	4.52	4.32	4.33	4.52	4.32	4.33	4.52	4.32	4.33	4.52	4.49	4.54	4.93	4.59	4.33	4.82	4.69	4.33	Basal, Suprabasal	Ciliated, Ionocyte, Secretory	ASH2L, STAR, AC084024.3	AC084024.3, STAR
chr8-38150716-38150809	4.87	4.75	4.85	4.5	4.88	4.75	4.5	4.97	4.51	4.5	4.74	4.76	4.97	4.78	4.55	4.5	4.6	4.67	4.5	4.7	4.55	4.5	4.65	4.62	4.82	4.61	4.6	4.5	4.88	4.35	4.5	4.31	4.35	4.5	4.31	4.35	4.5	4.66	4.62	4.76	4.77	4.76	4.68	4.61	4.68			ASH2L, STAR, AC084024.3	AC084024.3, STAR
chr8-38153888-38153962	4.46	4.83	4.93	5.02	4.8	4.65	4.76	4.72	4.7	4.46	4.59	4.78	4.46	4.63	4.57	4.88	4.57	4.69	4.46	4.54	4.57	4.46	4.64	4.54	4.46	4.34	4.48	4.46	4.89	4.94	4.46	4.34	4.38	4.46	4.34	4.38	4.46	4.51	4.64	4.46	4.47	4.54	4.46	4.49	4.38
chr8-38171606-38171811	5.59	5.41	5.33	5.15	5.4	5.11	5.03	5.4	5.31	4.65	5.36	5.07	5.49	5.25	5.41	5.3	5.49	5.43	5.51	5.51	5.02	5.5	5.39	5.37	5.41	5.48	5.34	4.65	4.33	5.19	4.65	4.86	4.63	4.65	5.2	5.21	5.13	5.4	4.82	4.99	5.18	5.18	5.21	5.3	4.74			LSM1, RNU6-323P, BAG4, AC084024.3
chr8-38175904-38176329	5.98	5.97	6.18	6.32	6.12	5.99	6.2	5.95	5.72	6.22	5.98	5.88	5.76	6.13	5.97	5.98	5.92	6.08	5.81	5.76	5.43	5.84	5.79	5.78	5.77	5.83	5.62	4.76	6.05	5.67	6.94	5.49	5.68	5.72	5.95	3.89	5.87	6.03	5.74	5.83	5.99	5.74	5.79	5.97	5.7			LSM1, RNU6-323P, BAG4	LSM1, BAG4
chr8-38176379-38176592	6.55	6.05	6.41	6.35	6.31	6.37	6.07	6.22	6.15	6.59	6.05	6.05	6.09	6.11	6.29	6.25	6.06	6.47	6.33	6.16	6.09	6.15	6.14	6.08	6.21	6.24	6.16	4.93	6.17	5.77	5.93	6.02	5.81	6.39	6.06	5.81	6.34	6.19	6.23	6.24	6.17	6.33	5.97	6.25	6.15			LSM1, BAG4	LSM1, BAG4
chr8-38176663-38176969	7.2	6.79	6.54	6.8	6.83	6.76	6.87	6.84	6.99	7.2	6.77	6.51	6.56	6.8	6.4	7.07	6.72	6.76	6.97	6.79	6.79	6.81	6.84	6.72	6.8	6.91	6.79	5.03	6.95	6.28	7.26	6.82	6.96	6.74	6.74	6.21	6.82	6.8	6.65	6.96	6.89	6.73	6.73	6.82	6.75			LSM1, BAG4	LSM1, BAG4
chr8-38177018-38177269	5.53	5.45	5.57	5.75	5.42	5.74	5.74	5.53	5.37	5.54	5.42	5.42	5.72	5.62	5.41	5.73	5.55	5.52	5.55	5.41	5.48	5.5	5.39	5.64	5.66	5.52	5.51	4.81	4.85	4.76	4.81	5.79	5.72	4.81	5.42	5.55	5.74	5.63	5.49	5.59	5.68	5.47	5.58	5.56	5.58			LSM1, BAG4	LSM1, BAG4
chr8-38177380-38177478	5.4	5.3	5.38	5.3	5.34	5.39	5.36	5.14	5.24	5.47	5.24	4.91	5.25	5.35	5.21	5.63	5.07	5.31	5.28	5.09	5.08	5.23	5.02	5.18	5.15	5.12	4.93	4.65	5.17	4.22	4.65	5.06	5.15	4.65	4.72	5.72	5.17	5.07	5.3	5.34	5.11	5.25	5.25	5.29	5.4			LSM1, BAG4	LSM1, BAG4
chr8-38184492-38184848	5.56	5.31	5.28	5.07	5.43	5.33	5.25	5.2	5.45	4.69	5.41	5.19	5.64	5.36	5.35	5.18	5.07	5.2	5.41	5.36	5.29	5.56	5.27	5.58	5.58	5.46	5.48	4.69	5.32	4.05	6.11	5.06	4.69	4.69	5.44	5.2	5.43	5.38	5.15	5.55	5.35	5.07	5.39	5.52	5.53			LSM1, BAG4
chr8-38184950-38185004	4.42	4.6	4.4	4.42	4.36	4.4	4.42	4.61	4.4	4.42	4.61	4.4	4.42	4.61	4.7	4.42	4.36	4.4	4.63	4.66	4.57	4.62	4.59	4.69	4.6	4.6	4.56	4.42	4.36	4.4	4.42	4.36	4.4	4.42	4.36	4.4	4.66	4.57	4.6	4.63	4.64	4.4	4.62	4.59	4.68
chr8-38195469-38195519	4.77	4.51	4.39	4.72	4.35	4.72	4.42	4.52	4.39	4.42	4.52	4.39	4.42	4.58	4.39	4.42	4.35	4.65	4.6	4.48	4.39	4.65	4.57	4.49	4.63	4.56	4.5	4.42	4.35	4.39	4.42	4.35	4.39	4.42	4.35	4.39	4.42	4.35	4.39	4.67	4.65	4.39	4.75	4.63	4.76
chr8-38195536-38195877	5.38	4.94	5.03	5.37	5.52	5.89	5.21	5.4	5.53	5.23	4.67	4.95	5.3	5.36	5.2	5.31	4.98	5.12	5.23	4.91	4.77	5.71	5.02	5.11	5.25	5.3	5.07	4.53	4.88	4.34	4.53	4.3	4.34	4.53	4.3	4.34	5.21	5.08	5.24	5.89	5.41	5.17	5.7	5.38	5.59			BAG4, AC084024.2
chr8-38197488-38197578	4.45	4.61	4.59	4.45	4.74	4.64	4.74	4.85	4.63	4.45	4.68	4.38	5.09	4.78	4.76	4.85	4.79	4.38	4.45	4.46	4.51	4.45	4.42	4.38	4.45	4.51	4.5	4.45	4.33	4.38	4.45	4.33	5.08	4.45	4.33	4.38	4.45	4.55	4.38	4.45	4.62	4.57	4.62	4.6	4.38			BAG4, AC084024.2
chr8-38230935-38231092	5.58	5.33	5.42	5.51	5.41	5.46	5.36	5.34	5.33	5.15	5.42	5.11	5.49	5.29	5.08	5.62	5.46	5.28	5.27	5.29	5.15	5.4	5.41	5.28	5.26	5.33	5.17	4.7	5.38	6.09	4.7	5.46	5.32	4.7	5.58	5.68	5.55	5.46	5.09	5.39	5.5	5.34	5.52	5.45	5.3			AC084024.4, DDHD2	DDHD2, AC084024.4
chr8-38231187-38231388	6.02	6.04	5.87	6.25	6.01	6.06	6.18	5.99	5.97	5.8	5.96	5.83	6.12	5.92	5.67	5.94	6.02	5.58	5.88	5.77	5.54	5.79	5.82	5.92	5.86	5.85	5.63	4.9	6.02	5.95	6.67	5.99	6.16	6.89	6.06	6.61	6.14	6.11	5.7	6.02	5.98	5.83	6.03	6.08	5.69			AC084024.4, DDHD2	DDHD2, AC084024.4
chr8-38231455-38232337	7.34	7.31	7.04	7.47	7.41	7.07	7.28	7.44	7.17	7.1	7.34	7.06	7.16	7.4	7.09	7.46	7.42	6.67	7.52	7.47	7.6	7.59	7.45	7.61	7.52	7.46	7.54	7.5	7.13	7.32	7.33	7.54	7.73	6.83	7.63	7.12	7.72	7.45	7.39	7.47	7.47	7.39	7.55	7.58	7.42			AC084024.4, DDHD2	DDHD2, AC084024.4
chr8-38259632-38259899	5.56	5.37	5.54	5.59	5.12	5.19	5.36	5.35	5.47	5.23	5.33	5.43	5.29	5.2	5.27	5.61	5.25	5.35	5.13	5.04	5.01	4.9	4.9	4.87	4.96	5.02	4.92	4.53	5.1	5.21	4.53	4.29	4.83	4.53	4.29	4.33	4.82	4.75	4.75	4.53	4.79	4.7	4.77	4.79	4.33	Basal, Suprabasal	Secretory	DDHD2, PLPP5, NSD3	DDHD2
chr8-38261858-38261908	4.44	4.52	4.69	4.44	4.36	4.55	4.44	4.6	4.55	4.44	4.36	4.61	4.44	4.36	4.34	4.44	4.36	4.34	4.66	4.51	4.55	4.59	4.65	4.62	4.57	4.59	4.48	4.44	5	4.34	5.44	4.36	4.34	4.44	4.36	5.1	4.44	4.47	4.59	4.44	4.58	4.56	4.59	4.36	4.34			DDHD2, PLPP5, NSD3	DDHD2
chr8-38261957-38262014	4.44	4.35	4.69	4.44	4.35	4.37	4.44	4.35	4.37	4.44	4.35	4.62	4.44	4.35	4.37	4.44	4.35	4.37	4.61	4.49	4.57	4.6	4.49	4.57	4.64	4.5	4.37	4.44	4.91	5.06	5.54	5.2	4.37	4.44	4.86	4.37	4.64	4.35	4.37	4.61	4.54	4.37	4.44	4.35	4.37			DDHD2, PLPP5, NSD3	DDHD2
chr8-38262017-38262080	4.43	4.36	4.38	4.43	4.58	4.38	4.43	4.51	4.38	4.43	4.36	4.55	4.43	4.36	4.38	4.95	4.36	4.38	4.43	4.36	4.38	4.65	4.36	4.46	4.43	4.45	4.38	4.43	4.36	4.86	4.43	4.98	4.92	4.43	4.88	5.06	4.43	4.36	4.38	4.43	4.5	4.38	4.43	4.36	4.38			DDHD2, PLPP5, NSD3	DDHD2
chr8-38267319-38267410	5.46	5.1	5.03	4.84	4.98	5.09	4.94	5.06	4.86	4.53	4.94	4.89	4.99	4.82	5.12	4.93	4.86	5.16	5.09	5.02	5.07	5.18	4.9	5.04	5.04	4.99	5.03	4.53	4.87	4.33	4.53	4.92	4.33	4.53	4.29	4.33	4.95	4.86	5.01	4.89	4.9	4.72	4.92	4.86	4.94			DDHD2, PLPP5, NSD3, AC087362.2	PLPP5
chr8-38268519-38268870	5.87	5.86	5.69	5.81	5.96	6.17	5.78	5.87	6.1	5.83	5.84	5.55	5.82	5.71	5.88	5.88	5.44	5.93	5.93	5.76	5.71	5.98	5.64	5.61	5.87	5.79	5.66	4.94	6.16	5.15	4.94	6.18	5.85	4.94	5.52	5.17	5.99	5.82	5.88	5.81	5.87	6.15	5.93	5.77	5.8			DDHD2, PLPP5, NSD3, AC087362.2	PLPP5
chr8-38268893-38269676	7.5	7.51	7.54	7.65	7.67	7.67	7.7	7.55	7.68	7.56	7.43	7.3	7.63	7.42	7.1	7.34	7.48	7.12	7.61	7.61	7.62	7.38	7.56	7.61	7.55	7.56	7.4	7.47	7.51	7.51	7.95	7.82	7.18	6.85	7.07	7.33	7.55	7.56	7.63	7.58	7.68	7.56	7.65	7.67	7.63			DDHD2, PLPP5, NSD3, AC087362.2	PLPP5
chr8-38286728-38286933	5.09	4.96	4.84	4.54	4.68	4.87	4.54	4.79	4.59	4.54	4.78	4.66	4.54	4.75	4.91	5.28	4.81	4.87	4.94	4.88	4.74	4.73	4.97	4.83	5.18	4.84	4.72	4.54	5.52	4.35	4.54	5.38	4.35	4.54	5.09	4.35	5.18	4.85	4.85	4.74	4.62	4.91	4.96	4.8	4.87			NSD3
chr8-38303302-38303530	4.57	4.3	4.47	4.57	4.3	4.27	4.57	4.65	4.52	4.57	4.72	4.58	4.57	4.79	4.27	4.57	4.8	4.67	5.23	5.13	5.16	5.62	5.28	5.26	5.44	5.32	5.28	4.57	4.9	5.14	4.57	5.83	4.76	5.57	4.3	6.14	5.67	5.01	4.85	5.76	5.07	5.33	5.33	5.19	5.28	Ciliated, Ionocyte, Secretory	Basal, Suprabasal	NSD3
chr8-38307571-38307625	4.46	4.6	4.38	4.46	4.61	4.38	4.46	4.52	4.38	4.46	4.61	4.38	4.46	4.61	4.38	4.46	4.64	4.38	4.64	4.61	4.64	4.69	4.55	4.58	4.61	4.6	4.55	4.46	4.32	4.38	4.46	4.32	4.38	4.46	4.32	4.38	4.66	4.51	4.38	4.46	4.51	4.38	4.62	4.47	4.38			NSD3
chr8-38307677-38307796	4.49	4.35	4.33	4.49	4.35	4.33	4.49	4.35	4.33	4.49	4.35	4.33	4.49	4.35	4.33	4.49	4.35	4.61	4.49	4.59	4.76	4.71	4.57	4.67	4.63	4.68	4.59	4.49	5.24	5.37	5.99	4.35	4.82	4.49	4.35	4.33	4.68	4.54	4.53	4.49	4.5	4.33	4.65	4.35	4.33	Ionocyte	Basal	NSD3
chr8-38336190-38336248	4.81	4.62	4.63	4.89	4.67	4.86	4.73	4.67	4.65	4.44	4.51	4.58	4.44	4.8	4.57	4.44	4.53	4.39	4.44	4.43	4.39	4.61	4.53	4.47	4.44	4.53	4.39	4.44	4.34	4.39	4.44	4.34	4.39	4.44	4.34	4.39	4.44	4.45	4.39	4.44	4.49	4.39	4.62	4.47	4.56
chr8-38343875-38344170	6.28	6.33	6.42	6.32	6.13	6.39	6.37	6.14	6.36	4.63	5.25	5.53	5.28	5.44	5.31	5.2	5.19	4.99	5.16	4.84	4.72	4.97	4.88	4.67	5.15	4.89	4.84	4.63	4.26	4.27	4.63	5.09	4.97	4.63	4.26	5.5	5.26	5.06	4.95	5.51	5	4.99	5.02	5.02	5.12	Basal	Ciliated, Ionocyte, Secretory	AC087362.1, NSD3
chr8-38344275-38344342	4.52	5.03	5.12	4.52	4.74	5.04	4.52	4.86	4.91	4.52	4.44	4.95	4.52	4.79	4.68	4.52	4.53	4.65	4.67	4.47	4.65	4.52	4.49	4.39	4.7	4.44	4.49	4.52	4.27	4.25	4.52	4.27	4.25	4.52	4.27	5.14	4.77	4.58	4.25	4.78	4.64	4.7	4.52	4.66	4.66			AC087362.1, NSD3
chr8-38347511-38347679	5.11	5.31	5.4	5.51	5.39	5.34	4.86	5.24	5.25	5.34	5.04	4.92	4.53	5.29	5.12	4.53	4.93	5.09	4.83	4.64	4.57	4.8	4.63	4.6	4.84	4.57	4.47	4.53	4.3	4.36	4.53	5.07	4.83	4.53	4.3	4.36	4.94	4.91	4.88	4.99	5.03	4.36	4.81	4.83	4.74	Basal, Suprabasal	Ciliated	AC087362.1, NSD3
chr8-38359439-38359665	4.57	4.75	4.78	5.15	5.15	5.11	4.96	5.07	5.01	5.05	4.93	4.93	5.18	4.87	5.48	4.57	5.2	5.31	5.27	5.04	5.02	5.06	5.21	5.35	5.25	5.28	4.97	4.57	4.31	4.2	4.57	5.14	5.19	5.94	4.31	4.93	5.17	5.22	5.13	5.34	5.3	5.31	5.36	5.39	5.16	Ciliated, Secretory	Basal	NSD3
chr8-38359759-38359851	4.46	4.34	4.37	4.46	4.61	4.37	4.46	4.48	4.61	4.46	4.57	4.37	4.46	4.34	4.37	4.46	4.6	4.57	4.46	4.59	4.62	4.73	4.72	4.69	4.85	4.77	4.82	4.46	4.34	4.37	4.46	4.89	4.85	4.46	4.34	4.37	4.46	4.68	4.72	4.81	4.64	4.73	4.84	4.67	4.71
chr8-38368606-38368939	4.99	5.18	5.23	5.3	5.1	5.05	4.92	5.14	4.93	4.64	5.29	5.29	5.51	5.41	5.19	4.64	5.04	5.26	5.21	4.94	4.78	5.13	5.11	4.93	5.13	5.08	5	4.64	5.02	4.19	4.64	5.26	5.39	4.64	5.1	4.19	5.51	5.54	5.46	5.63	5.39	5.28	5.53	5.54	5.41	Secretory	Ciliated	NSD3
chr8-38380322-38380416	4.56	5.02	4.66	5.09	4.93	4.78	5.13	4.95	4.9	5.07	4.94	4.86	5.2	5.03	5	5.44	5.03	4.92	5.36	5.25	5.18	5.3	5.27	5.29	5.19	5.26	5.22	4.56	5.21	4.29	4.56	4.29	4.29	4.56	5.13	5.58	5.34	5.3	5.07	5.25	5.32	5.24	5.3	5.24	4.99	Ciliated	Basal	AC087623.2, NSD3, LETM2	NSD3, AC087623.2
chr8-38381867-38381918	4.58	5.04	4.81	4.85	5.01	5.07	4.94	5	5.12	5.03	5.02	4.86	4.58	4.83	5.01	4.93	4.97	5	4.91	4.86	4.89	4.84	4.84	4.93	4.88	4.87	4.69	4.58	5.04	5.34	4.58	4.23	5.32	5.5	5.38	4.23	5.06	5.07	4.93	4.93	4.8	4.93	4.88	4.95	4.92			AC087623.2, NSD3, LETM2	NSD3, AC087623.2
chr8-38381977-38382058	5.16	4.98	4.85	5.28	5.1	5.25	5.28	5.07	5.13	4.63	5	4.86	5.02	4.79	5.11	4.98	5.1	5.11	4.99	5.04	4.91	5.05	4.97	4.95	4.98	4.98	5.04	4.63	5.21	4.95	5.65	5.29	5.4	6.47	5.59	4.18	5.07	4.84	4.7	5.1	4.9	4.82	4.99	5.07	4.85			AC087623.2, NSD3, LETM2	NSD3, AC087623.2
chr8-38382169-38382679	7.41	7.33	7.31	7.58	7.58	7.23	7.48	7.54	7.6	7.83	7.5	7.77	7.71	7.54	7.59	7.78	7.77	7.6	7.42	7.19	7.19	7.36	7.15	7.19	7.41	7.24	7.24	8.07	7.16	7.72	7.08	7.6	7.23	7.4	6.96	6.18	7.55	7.43	7.49	7.72	7.53	7.35	7.63	7.4	7.44			AC087623.2, NSD3, LETM2	NSD3, AC087623.2
chr8-38382915-38383124	5.89	5.74	5.31	5.64	5.81	5.33	5.54	5.87	5.69	5.33	5.63	5.77	5.9	5.84	5.51	5.58	5.79	5.68	6.13	6.01	6.01	6.03	6.01	6.17	6.19	6.03	6.1	4.9	5.31	5.74	5.91	6.09	5.89	6.38	5.68	5.59	5.49	5.73	5.69	5.78	5.69	5.81	5.79	5.75	5.43			AC087623.2, NSD3, LETM2	NSD3, AC087623.2
chr8-38383201-38383323	4.91	5.1	4.84	5.2	5.3	5.13	5.03	5.21	5.2	5.04	5.2	5	5.16	4.87	4.83	4.94	5.26	5.11	5.25	5.32	5.41	5.32	5.39	5.44	5.12	5.34	5.35	4.58	4.29	4.15	6.32	5.32	5.05	4.58	5.16	5.29	4.96	5.12	4.42	4.91	5.15	4.77	5.02	5.06	5.12			AC087623.2, NSD3, LETM2	NSD3, AC087623.2
chr8-38385066-38385141	5.22	5.17	5.05	5.34	5.26	5.06	5.29	5.25	5.08	5.11	5.14	4.91	5.06	5.34	5.02	5.28	5.17	5.07	5.16	5.18	5.15	5.31	5.17	5.07	5.07	5.24	4.95	4.62	5.28	5.23	4.62	4.33	5.2	4.62	5.08	5.5	5.22	5.15	5.06	5.27	5.25	5.22	4.91	5.15	4.88			AC087623.2, NSD3, LETM2	LETM2
chr8-38385155-38385216	5.09	5.18	5.27	5.44	5.13	4.99	5.16	5.24	5.23	5.1	5.1	5.11	5.36	5.32	5.08	5.15	5.15	5.05	5.04	5.12	4.93	5.12	5.16	4.94	5.05	5.15	4.92	4.6	5.02	4.91	5.76	4.35	5.02	4.6	4.96	5.96	5.01	5.12	5.12	5.28	5.18	5.17	5.01	5.22	4.6			AC087623.2, NSD3, LETM2	LETM2
chr8-38386115-38386219	5.55	5.26	5.14	5.52	5.15	4.99	5.33	5.25	5.29	5.3	5.23	5.06	5.23	5.2	5.04	4.66	5.2	5.07	5.21	5.03	4.98	5.21	5.15	5.02	5.26	4.95	4.94	4.66	5.68	5.87	5.72	5.26	5.65	4.66	5.35	5.41	5.28	5.29	4.72	5.36	5.36	5.26	5.21	5.22	5.28	Ionocyte	Ciliated	AC087623.2, NSD3, LETM2	LETM2
chr8-38386300-38386539	6.3	6.24	6.12	6.52	6.29	6.44	6.22	6.24	6.17	6.59	6.08	5.87	6.21	6.23	6.18	6.13	6.11	5.92	6.42	6.52	6.47	6.47	6.47	6.57	6.52	6.51	6.45	5.1	6.52	6.48	6.94	5.87	6.29	5.1	6.26	6.21	6.26	6.15	5.74	6.33	6.31	6.07	6.14	6.09	6.18			AC087623.2, NSD3, LETM2	LETM2
chr8-38386624-38386817	5.83	5.94	5.99	5.76	5.71	5.91	5.69	5.86	5.71	5.64	5.73	5.13	5.31	5.63	5.49	5.45	5.75	5.19	5.63	5.64	5.56	5.64	5.66	5.48	5.64	5.6	5.46	4.71	5.23	6.02	6.51	5.78	5.27	4.71	5.84	5.25	5.74	5.69	5.18	5.67	5.59	5.39	5.68	5.69	5.33			AC087623.2, NSD3, LETM2	LETM2
chr8-38386966-38387118	5.64	5.53	5.49	5.79	5.55	5.76	5.18	5.44	5.3	5.92	5.55	5.15	5.14	5.6	5.62	5.85	5.62	5.45	5.58	5.44	5.42	5.43	5.5	5.38	5.55	5.65	5.45	4.72	5.57	5.38	4.72	5.57	4.92	5.69	4.21	5.6	5.38	5.47	5.54	5.52	5.43	5.51	5.37	5.55	5.3			AC087623.2, NSD3, LETM2	LETM2
chr8-38392653-38392909	5.3	5.07	5.09	5.06	5.15	5.14	4.56	5.04	4.9	4.56	4.81	5.03	4.98	4.99	4.94	4.93	4.53	4.85	5.05	4.87	5.17	5.17	5.05	5.04	5.02	4.93	5.01	4.56	4.86	4.28	5.67	4.29	4.81	4.56	4.29	4.28	5.56	5.36	5.81	5.6	5.29	5.37	5.38	5.27	5.24	Secretory	Suprabasal, Ciliated	AC087623.2, LETM2, FGFR1
chr8-38392919-38392996	5.05	4.79	4.83	4.76	4.83	5.01	4.47	4.8	4.54	4.47	4.69	4.32	4.9	4.62	4.86	4.85	4.56	4.82	4.86	4.6	4.84	4.75	4.67	4.8	4.62	4.67	4.85	4.47	4.87	4.32	5.58	4.34	4.93	4.47	4.34	4.32	4.86	4.81	5	4.92	4.8	4.83	4.93	4.82	4.88			AC087623.2, LETM2, FGFR1
chr8-38397559-38397652	4.45	4.71	4.71	4.91	4.84	4.67	5.06	4.96	4.97	4.45	4.59	4.8	4.45	4.34	4.83	4.45	4.73	4.76	4.65	4.42	4.54	4.45	4.53	4.55	4.61	4.62	4.54	4.45	4.34	4.37	4.45	4.34	4.37	4.45	4.34	4.37	4.67	4.44	4.37	4.45	4.53	4.37	4.63	4.63	4.37			LETM2, FGFR1	LETM2
chr8-38398744-38398953	5.58	5.52	5.7	5.52	5.42	5.45	5.45	5.38	5.56	5.2	5.05	4.69	5.12	4.77	4.91	4.88	4.94	4.94	4.81	4.63	4.59	4.65	4.73	4.61	4.75	4.54	4.62	4.48	4.31	4.37	4.48	4.31	4.37	4.48	4.31	4.37	4.69	4.86	4.79	4.84	4.66	4.56	4.97	4.81	4.73	Basal	Ciliated, Secretory	LETM2, FGFR1, AC087623.3	LETM2
chr8-38399232-38399283	4.78	4.63	4.9	4.47	4.97	4.82	4.71	4.64	4.55	4.9	4.78	4.61	4.86	4.71	4.71	4.47	4.76	4.76	4.63	4.53	4.6	4.47	4.53	4.51	4.6	4.45	4.33	4.47	4.32	4.33	5.48	4.32	4.33	4.47	4.32	4.33	4.83	4.71	4.91	4.47	4.53	4.72	4.62	4.68	4.83			LETM2, FGFR1, AC087623.3	LETM2
chr8-38401596-38401870	6.32	6.11	6.37	6.33	6.32	6.53	6.31	6.02	6.51	5.54	5.34	5.43	5.18	5.44	5.59	5.23	5.49	5.44	5.28	5.08	4.95	5.2	5.03	4.96	5.12	5.01	5.04	4.55	4.34	4.3	4.55	5.5	5.41	5.97	4.34	4.3	5.66	5.42	5.51	5.39	5.47	5.24	5.36	5.46	5.45	Basal	Ciliated, Ionocyte	LETM2, FGFR1, AC087623.3	LETM2, FGFR1
chr8-38401892-38401966	5.15	5.12	5.38	4.99	5.23	5.44	5.08	5.11	5.33	4.96	4.85	4.85	4.51	4.82	5.05	4.87	4.91	4.75	4.8	4.61	4.58	4.73	4.64	4.53	4.71	4.54	4.65	4.51	4.31	4.31	4.51	4.31	4.85	4.51	4.31	4.99	4.83	4.8	4.81	4.79	4.88	4.79	4.78	4.92	4.69	Basal	Ciliated, Secretory	LETM2, FGFR1, AC087623.3	LETM2, FGFR1
chr8-38404168-38404398	6.34	5.89	6.13	6.56	5.84	5.97	6.28	5.78	5.88	6.35	5.93	6.08	5.73	6.05	5.99	6.39	5.72	5.88	5.77	5.54	5.24	5.82	5.64	5.4	5.83	5.5	5.29	4.74	5.88	4.63	4.74	4.86	4.96	4.74	4.29	5.01	5.72	6.01	5.49	5.73	5.88	5.48	5.79	5.93	5.51	Basal, Suprabasal	Ciliated	LETM2, FGFR1, AC087623.3	LETM2
chr8-38405102-38405482	6.51	6.14	6.39	6.56	6.1	6.54	6.74	6.1	6.44	6.39	6.23	6.03	6.86	6.11	6.27	6.64	6.2	6.29	5.25	5.04	4.96	5.35	5.14	4.99	5.22	5.13	4.99	4.65	4.24	5.21	4.65	5.05	4.26	6.07	4.24	4.26	6.12	6.37	6.15	5.79	6.45	6.46	5.91	6.37	6.02	Basal, Suprabasal, Secretory	Ciliated, Ionocyte	LETM2, FGFR1, AC087623.3	LETM2
chr8-38406754-38406922	5.46	5.48	5.61	5.56	5.56	5.69	5.28	5.26	5.75	4.54	5.52	5.1	5.6	5.2	5.2	5.14	5.31	5.44	4.98	4.77	4.74	5.08	4.91	4.71	4.83	4.86	4.76	4.54	5.19	4.96	4.54	4.29	4.34	4.54	4.29	4.34	5.47	5.62	5.3	5.42	5.42	5.33	5.27	5.4	5.28	Basal, Suprabasal, Secretory	Ciliated	LETM2, FGFR1, AC087623.3	LETM2, AC087623.3
chr8-38408898-38409194	5.88	5.95	5.83	5.74	5.97	5.98	5.55	5.92	5.81	5.93	5.99	5.98	6.3	5.87	6.32	6.11	6.05	5.91	5.69	5.58	5.3	5.92	5.75	5.6	5.51	5.65	5.55	4.57	4.41	4.16	6.27	4.94	5.24	6.08	5.29	5.13	5.87	6.04	6.08	6.01	6.03	5.92	5.64	6.13	5.97	Basal, Suprabasal, Secretory	Ciliated, Ionocyte	LETM2, FGFR1, AC087623.3	AC087623.3
chr8-38409283-38409338	4.86	4.77	4.71	4.8	4.67	4.71	4.9	4.88	4.89	4.48	4.79	4.8	4.48	4.84	4.97	4.48	4.93	4.71	4.91	4.77	4.78	4.79	4.78	4.79	4.8	4.72	4.91	4.48	4.32	4.36	4.48	4.9	4.36	4.48	4.32	4.36	5.06	4.75	4.57	4.75	4.85	4.84	4.84	4.73	4.77			LETM2, FGFR1, AC087623.3	AC087623.3
chr8-38409452-38409703	5.79	5.78	5.7	6.07	5.6	5.96	5.82	5.6	5.84	5.11	5.6	5.49	5.62	5.43	5.59	5.41	5.6	5.44	5.4	5	4.83	5.11	5.13	4.95	5	5	5.14	4.57	4.28	4.32	4.57	4.84	4.83	4.57	4.28	4.32	5.39	5.64	5.32	5.17	5.5	5.26	5.05	5.45	5.29	Basal	Ciliated, Ionocyte	LETM2, FGFR1, AC087623.3	AC087623.3
chr8-38409797-38409869	4.99	4.99	4.92	5.17	5.06	5.16	4.78	5.11	5.09	5	4.99	5.05	5.27	4.9	4.96	5.18	4.94	4.92	4.68	4.67	4.68	4.78	4.69	4.76	4.71	4.66	4.71	4.49	4.31	4.35	4.49	4.31	4.35	4.49	4.8	4.35	4.85	4.76	4.84	4.89	4.63	4.74	4.66	4.88	4.57	Basal, Suprabasal	Ciliated	LETM2, FGFR1, AC087623.3	AC087623.3
chr8-38410555-38410605	4.86	4.85	4.59	4.94	4.75	4.56	4.78	4.78	4.63	4.47	4.67	4.38	4.47	4.69	4.69	4.47	4.71	4.84	4.82	4.71	4.67	4.79	4.77	4.73	4.64	4.78	4.7	4.47	4.32	4.38	4.47	4.32	4.38	4.47	4.78	4.38	4.47	4.78	4.81	4.66	4.64	4.57	4.47	4.74	4.74
chr8-38410698-38410804	4.98	5.32	5.37	5.82	5.44	5.4	5.61	5.38	5.28	5.11	5.29	5.49	5.45	5.39	5.11	5.16	5.46	5.63	5.29	5.29	5.01	5.36	5.3	5.2	5.31	5.43	5.31	4.67	5.53	4.88	5.7	5.63	4.99	4.67	5.21	5.27	5.49	5.38	5.1	5.16	5.32	4.89	5.21	5.37	4.85			LETM2, FGFR1, AC087623.3	AC087623.3
chr8-38410810-38410898	4.9	5.08	4.99	5.39	5.11	5.05	5.44	5.04	4.99	5.03	5.02	5.34	5.27	5.09	5.21	4.93	5.18	5.17	5.07	5.12	4.96	5.12	5.06	5.07	5.16	5.22	5.16	4.58	4.83	4.19	5.63	5.46	5.11	4.58	4.27	5.35	5.13	5	4.8	5	5.09	5.02	5.08	5.09	4.65			LETM2, FGFR1, AC087623.3
chr8-38411668-38411750	5.03	4.89	4.72	4.83	5.06	4.98	5.21	4.92	4.95	5.23	4.86	5.17	4.53	4.61	4.85	4.53	5.1	5.15	5.13	4.9	4.86	5.08	4.99	4.92	4.93	4.97	4.93	4.53	4.81	4.35	4.53	5.28	4.35	4.53	4.76	4.35	4.89	4.87	4.78	5.09	4.79	4.85	4.94	5	4.77			LETM2, FGFR1, AC087623.3
chr8-38411943-38412060	4.57	4.73	4.73	5.44	5.38	5.43	5.34	4.99	4.98	4.57	4.85	4.72	5.15	5.27	4.92	4.57	4.89	4.83	4.95	4.72	4.73	5.36	5.04	5.2	5.19	5	5.07	4.57	4.86	4.94	4.57	4.9	4.78	4.57	4.81	5.27	5.04	4.69	4.89	4.97	5.06	4.84	5.01	4.98	4.78		Basal	AC087623.1, LETM2, FGFR1, AC087623.3	FGFR1
chr8-38412063-38412197	4.99	4.74	4.73	5.32	5.4	5.38	5.17	5.1	5.03	4.51	4.81	4.31	5.45	5.16	4.97	4.89	5.04	4.89	5.01	4.78	4.79	5.32	5.19	5.2	5.22	5.13	5.08	4.51	4.35	4.95	4.51	4.35	4.82	4.51	4.35	4.31	4.95	4.78	4.83	4.75	4.97	4.77	4.83	4.99	4.78		Basal	AC087623.1, LETM2, FGFR1, AC087623.3	FGFR1
chr8-38417567-38417753	5.51	4.96	5.14	5.49	5.17	5.07	4.96	5	5.21	5.07	4.91	4.81	5.5	4.8	4.71	5.48	4.83	4.68	4.65	4.72	4.71	4.73	4.67	4.55	4.67	4.73	4.69	4.5	4.31	4.32	4.5	4.31	4.32	4.5	4.31	4.32	4.67	4.66	4.7	4.88	4.47	4.79	4.69	4.61	4.69	Basal	Ciliated, Secretory	AC087623.1, LETM2, FGFR1, AC087623.3	FGFR1
chr8-38428631-38428696	5.1	4.76	4.65	5.01	4.86	4.67	4.72	4.77	4.34	4.92	4.62	4.82	4.46	4.34	4.67	4.46	4.7	4.72	4.46	4.55	4.65	4.61	4.6	4.78	4.46	4.6	4.6	4.46	4.34	4.34	4.46	4.34	4.34	4.46	4.34	4.34	4.46	4.45	4.73	4.62	4.67	4.62	4.68	4.61	4.65			AC087623.1, RPS20P22, FGFR1	FGFR1
chr8-38428705-38428888	5.14	4.99	5.34	5.57	4.95	5.04	4.81	5.04	4.96	5.03	4.85	5.09	4.98	4.94	5.07	4.52	5.13	5.16	4.52	4.7	4.74	4.97	4.82	4.75	4.87	4.68	4.75	4.52	4.88	4.34	4.52	4.3	4.34	4.52	4.3	4.34	4.73	4.78	4.62	4.78	4.8	4.83	4.69	4.9	4.77	Basal	Ciliated, Secretory	AC087623.1, RPS20P22, FGFR1	FGFR1
chr8-38429003-38429130	4.91	4.85	4.91	5.38	4.78	4.91	4.96	4.9	4.83	4.53	4.99	4.84	5.01	4.85	5.14	4.53	4.99	5.01	4.92	4.66	4.67	4.78	4.72	4.73	4.76	4.8	4.74	4.53	4.33	4.33	4.53	5.14	4.8	4.53	4.33	4.33	4.75	4.84	5.01	4.95	4.97	4.92	5.04	4.99	5.14			AC087623.1, RPS20P22, FGFR1	FGFR1
chr8-38429137-38429302	4.88	4.91	4.79	5.36	4.99	4.86	5.01	4.99	4.63	5.36	4.95	5.05	5.39	4.97	5.35	4.54	5.09	5.07	5.04	4.78	4.61	5	4.82	4.89	4.75	4.87	4.82	4.54	5.11	4.93	4.54	4.33	4.79	4.54	4.33	4.24	4.94	5	4.89	5.17	5.07	4.94	5.06	4.98	5.26			AC087623.1, RPS20P22, FGFR1	FGFR1
chr8-38429467-38429554	4.47	4.66	4.37	5.01	4.78	4.62	4.76	4.77	4.37	4.99	4.57	4.6	4.93	4.67	4.75	4.47	4.71	4.78	4.74	4.66	4.71	4.77	4.69	4.76	4.63	4.76	4.67	4.47	4.32	5	4.47	4.9	4.37	4.47	4.32	4.37	4.77	4.76	4.84	4.73	4.82	4.63	4.72	4.81	4.78
chr8-38429582-38429819	5.33	4.95	4.75	5.23	4.92	4.84	5.39	5.13	4.99	4.56	5.02	4.8	5.53	4.91	4.94	5.42	5.15	5.22	5.08	4.93	4.82	5.13	4.97	4.94	5.13	5.07	5.13	4.56	4.88	4.2	4.56	4.3	4.8	4.56	5.2	5.5	5.09	4.99	5.41	5.11	5.04	4.99	5.44	5.19	5.36			AC087623.1, RPS20P22, FGFR1	FGFR1
chr8-38429822-38429958	4.47	4.77	4.56	4.88	4.86	4.53	4.74	4.81	4.67	4.94	4.79	4.68	4.89	4.34	4.75	5.37	4.75	4.65	4.72	4.7	4.75	4.92	4.72	4.73	4.82	4.81	4.81	4.47	4.34	4.33	4.47	4.34	4.89	4.47	4.34	5.04	4.75	4.91	4.9	5	4.87	4.33	4.83	4.99	4.97			AC087623.1, RPS20P22, FGFR1	FGFR1
chr8-38431213-38431538	6.08	6.04	5.55	6.28	6.01	6.04	6.33	5.87	6.11	6.17	6.18	6.42	6.88	6.19	6.51	6.47	6.26	6.35	5.6	5.07	4.98	5.54	5.21	5.2	5.38	5.3	5.04	4.7	5.16	4.1	4.7	5.39	4.93	4.7	5.81	5.57	5.68	5.92	5.32	5.55	5.72	5.81	5.61	5.75	5.38	Basal, Suprabasal, Secretory	Ciliated, Ionocyte	AC087623.1, RPS20P22, FGFR1	FGFR1
chr8-38437369-38437556	5.53	5.14	5.4	5.27	5.33	5.28	4.8	5.09	5.38	5.03	4.87	4.95	4.5	4.5	4.66	5.08	4.67	4.64	4.69	4.49	4.49	4.5	4.55	4.59	4.5	4.58	4.37	4.5	5.09	4.37	4.5	4.29	4.37	4.5	4.29	4.37	4.5	4.58	4.37	4.5	4.49	4.54	4.5	4.57	4.64	Basal, Suprabasal	Ciliated, Secretory	RPS20P22, FGFR1	RPS20P22
chr8-38442413-38442609	5.08	4.76	4.62	4.53	4.8	4.87	4.97	4.65	4.35	4.53	4.78	4.35	5.22	4.93	4.8	4.53	4.9	4.61	4.88	4.98	4.7	5.08	4.91	4.86	4.87	4.97	4.87	4.53	4.3	5.48	4.53	5.69	5.26	4.53	4.99	4.35	5.34	5.03	5.04	4.97	5.17	5	4.99	5.1	5.02			RPS20P22, FGFR1
chr8-38442630-38442689	4.44	4.49	4.39	4.44	4.36	4.39	4.44	4.36	4.39	4.44	4.36	4.39	4.44	4.36	4.39	4.44	4.51	4.39	4.78	4.56	4.49	4.66	4.54	4.47	4.44	4.55	4.48	4.44	4.36	5.1	4.44	5.15	4.95	4.44	4.36	4.39	4.44	4.56	4.56	4.77	4.53	4.53	4.44	4.5	4.55			RPS20P22, FGFR1
chr8-38446106-38446206	5.01	5.06	4.91	4.81	4.91	5.07	5.08	4.86	4.91	4.48	4.9	4.88	5.16	4.73	4.98	4.48	4.81	4.79	4.68	4.53	4.36	4.73	4.69	4.6	4.81	4.56	4.47	4.48	4.33	4.36	4.48	4.33	4.36	4.48	4.33	4.36	4.7	4.75	4.7	4.67	4.84	4.79	4.74	4.79	4.63	Basal, Suprabasal	Ciliated	FGFR1
chr8-38446223-38446284	4.82	4.88	4.73	4.9	4.91	4.78	4.74	4.68	4.68	4.97	4.66	4.69	4.45	4.68	4.81	4.45	4.69	4.66	4.64	4.47	4.55	4.45	4.53	4.55	4.68	4.46	4.49	4.45	4.35	4.36	4.45	4.35	4.36	4.45	4.35	4.36	4.67	4.68	4.74	4.45	4.73	4.79	4.63	4.75	4.73	Basal	Ciliated
chr8-38449668-38450137	5.19	5.27	4.76	5.19	5.23	5.09	5.26	5.17	5.01	5.62	5.66	5.05	5.8	5.3	5.37	5.72	5.38	5.19	5.46	5.28	5.08	5.49	5.28	5.14	5.34	5.27	5.32	4.65	5.55	4.78	6.07	5.17	4.61	4.65	5.04	5.78	5.65	5.58	5.72	5.59	5.38	5.6	5.57	5.57	5.79	Secretory	Basal	FGFR1
chr8-38450227-38450365	4.47	4.83	4.57	4.47	4.74	4.54	4.47	4.52	4.38	4.47	4.73	4.58	4.47	4.32	4.86	4.91	4.72	4.38	4.88	4.62	4.83	4.66	4.62	4.64	4.97	4.81	4.72	4.47	4.32	4.38	4.47	4.32	4.38	4.47	4.82	4.38	4.7	4.88	4.57	4.67	4.7	4.75	5.03	4.8	4.64			FGFR1
chr8-38450619-38450669	4.42	4.69	4.4	4.42	4.54	4.4	4.72	4.67	4.73	4.42	4.54	4.4	4.42	4.35	4.4	4.42	4.5	4.62	4.61	4.47	4.4	4.42	4.56	4.4	4.42	4.53	4.53	4.42	4.35	4.4	4.42	4.35	4.4	4.42	4.35	4.4	4.64	4.5	4.4	4.61	4.52	4.4	4.42	4.57	4.4
chr8-38450745-38450956	4.84	5.43	4.8	5.52	5.09	4.92	4.77	5.03	4.91	5.19	4.6	4.69	4.49	5.02	4.68	4.49	4.67	4.8	4.75	4.65	4.57	4.73	4.57	4.55	4.64	4.7	4.81	4.49	4.34	4.29	4.49	4.34	4.29	4.49	4.34	4.29	4.49	4.68	4.74	4.74	4.58	4.62	4.49	4.65	4.91	Basal	Ciliated	FGFR1
chr8-38454553-38454655	4.47	4.52	4.57	4.47	4.66	4.37	4.47	4.56	4.37	4.47	4.47	4.58	4.47	4.6	4.37	4.47	4.49	4.37	4.86	4.65	4.67	4.88	4.66	4.59	4.89	4.66	4.63	4.47	5.17	4.37	4.47	4.35	5.04	4.47	5.3	4.37	4.83	4.59	4.72	4.78	4.67	4.76	4.68	4.56	4.37			FGFR1
chr8-38454715-38454774	4.49	4.56	4.54	4.76	4.32	4.33	4.49	4.32	4.33	4.49	4.49	4.33	4.49	4.32	4.33	4.49	4.51	4.33	4.72	4.55	4.55	4.49	4.6	4.43	4.49	4.52	4.57	4.49	5.25	4.97	4.49	4.32	5.05	4.49	5.34	4.98	4.49	4.52	4.63	4.65	4.54	4.33	4.49	4.51	4.33			FGFR1
chr8-38454804-38454855	4.49	4.47	4.37	4.49	4.35	4.37	4.49	4.48	4.52	4.49	4.57	4.37	4.49	4.53	4.37	4.49	4.49	4.37	4.75	4.54	4.56	4.72	4.52	4.52	4.49	4.48	4.47	4.49	4.83	4.9	4.49	4.35	5.3	4.49	4.79	4.37	4.49	4.59	4.68	4.74	4.61	4.64	4.82	4.52	4.37			FGFR1
chr8-38459199-38459443	5.63	5.24	5.38	5.22	4.97	5.84	5.44	5.87	5.71	4.48	4.68	4.67	4.93	4.55	4.94	4.48	4.63	4.75	4.66	4.62	4.38	4.72	4.62	4.51	4.63	4.53	4.69	4.48	4.33	4.38	4.48	4.33	4.38	4.48	4.33	4.38	4.48	4.71	4.38	4.91	4.58	4.75	4.65	4.62	4.56	Basal	Suprabasal, Ciliated, Secretory	FGFR1	FGFR1
chr8-38459520-38459578	4.76	4.52	4.58	4.83	4.76	4.92	4.42	4.76	4.83	4.42	4.36	4.39	4.85	4.36	4.39	4.42	4.54	4.39	4.42	4.48	4.39	4.42	4.36	4.48	4.57	4.52	4.5	4.42	4.36	4.39	4.42	4.36	4.39	4.42	4.36	4.39	4.42	4.36	4.39	4.66	4.51	4.63	4.65	4.48	4.39
chr8-38465386-38465522	5.33	5.12	4.83	5.37	5.23	5.08	5.6	5.35	4.91	4.51	5.13	4.82	5.36	4.98	4.91	5.42	5.15	4.77	5.04	4.73	4.64	4.94	4.81	4.74	5.02	4.85	4.87	4.51	4.31	4.32	4.51	4.31	4.32	4.51	5.17	4.32	5.07	5.16	4.84	4.89	5.16	5.2	5	5.11	4.71			FGFR1	FGFR1
chr8-38465998-38466048	5.06	4.89	4.86	4.76	4.74	4.91	4.74	4.73	4.94	4.46	4.65	4.37	4.46	4.9	4.61	4.85	4.69	4.59	4.64	4.64	4.56	4.69	4.59	4.64	4.61	4.64	4.6	4.46	4.88	4.37	4.46	4.33	4.37	4.46	4.33	4.37	4.81	4.6	4.69	4.63	4.7	4.76	4.62	4.69	4.75			FGFR1	FGFR1
chr8-38466204-38466357	5.38	5.24	5.36	5.45	5.28	5.35	5.22	5.21	5.36	5.3	5.17	5.16	4.57	5.13	4.65	5.27	4.88	5.05	4.84	4.84	4.7	4.92	4.8	4.95	4.89	4.85	4.85	4.57	5.14	5.28	4.57	5.46	5.08	4.57	4.73	4.31	5.17	5.12	4.92	5.09	5.05	5.09	5.12	5.17	4.76	Basal, Suprabasal	Ciliated	FGFR1	FGFR1
chr8-38466503-38466558	4.97	4.78	4.94	5.25	4.87	4.9	4.76	4.77	4.81	4.97	4.81	4.8	4.48	4.89	4.6	4.87	4.58	4.68	4.48	4.65	4.56	4.71	4.51	4.59	4.48	4.64	4.49	4.48	4.84	4.35	4.48	4.31	4.35	4.48	4.31	4.35	4.48	4.78	4.77	4.73	4.73	4.56	4.65	4.73	4.76			FGFR1	FGFR1
chr8-38467621-38467723	5.06	5.13	4.61	4.55	5.15	5.06	5.19	5.04	4.98	5.06	4.97	5.09	5.01	4.89	4.92	4.55	4.92	4.61	4.82	4.8	4.75	4.55	4.88	4.65	4.71	4.8	4.8	4.55	4.81	4.3	4.55	5.24	4.84	4.55	5.09	4.98	5.18	4.85	4.62	4.81	4.9	4.78	5.01	5	4.84			FGFR1	FGFR1
chr8-38467837-38468024	5.48	5.3	5.12	5.66	5.6	5.41	5.3	5.35	5.19	4.59	5.16	4.96	5.02	5.08	5.07	5.12	5.08	5.01	4.84	4.93	4.69	4.91	4.91	4.62	5.1	5	4.72	4.59	4.28	4.2	5.71	4.86	5.05	4.59	5.43	4.96	5.21	5.03	4.82	5.42	5.12	5.18	5.18	5.13	4.9	Basal	Ciliated	FGFR1	FGFR1
chr8-38468079-38468206	4.6	5.18	4.81	5.17	4.92	5.23	5.27	5.14	5.08	5.03	5.07	4.99	4.6	4.86	4.85	5.26	5.12	4.8	4.95	4.74	4.65	4.8	4.69	4.57	4.89	4.82	4.73	4.6	5.05	5.38	4.6	4.18	4.2	4.6	5.28	4.2	4.85	5.04	4.82	5.03	5	4.85	4.95	5.04	4.67			FGFR1	FGFR1
chr8-38468295-38468412	5.32	5.39	5.08	5.03	5.44	5.42	5.22	5.35	5.23	5.32	5.24	5.48	5.12	5.18	5.33	5.33	5.32	5.1	4.89	4.91	4.64	4.78	4.9	4.81	4.95	4.96	4.7	4.56	4.27	4.26	5.6	4.91	4.26	4.56	5.02	5.02	5.14	5.15	5.13	5.24	5.2	5.09	5.06	5.18	4.91	Basal, Suprabasal	Ciliated	FGFR1	FGFR1
chr8-38468491-38468795	6.63	6.25	6.18	6.43	6.39	6.4	6.42	6.45	6.28	6.88	6.23	6.42	6.17	6.16	6.42	6.6	6.35	6.47	5.92	5.57	5.26	5.89	5.64	5.45	6.08	5.59	5.54	4.87	6.2	4.82	5.94	5.58	5.37	6.43	6.38	6.41	6.31	6.16	6.02	6.45	6.15	6.01	6.33	6.16	5.92	Basal, Suprabasal, Secretory	Ciliated	FGFR1	FGFR1
chr8-38485870-38485922	4.41	4.37	4.39	4.41	4.37	4.39	4.41	4.37	4.39	4.41	4.37	4.39	4.41	4.37	4.61	4.41	4.37	4.39	4.41	4.54	4.48	4.63	4.47	4.57	4.61	4.64	4.65	4.41	4.37	4.39	4.41	4.37	4.75	4.41	4.37	4.39	4.41	4.52	4.39	4.41	4.37	4.39	4.41	4.49	4.54
chr8-38488528-38488583	4.44	4.65	4.67	4.44	4.57	4.76	4.9	4.69	4.63	4.44	4.57	4.56	4.44	4.35	4.74	4.44	4.59	4.78	4.65	4.55	4.38	4.44	4.55	4.47	4.44	4.56	4.52	4.44	4.35	4.38	4.44	4.35	4.38	4.44	4.35	4.38	4.44	4.49	4.55	4.44	4.35	4.53	4.44	4.46	4.38
chr8-38488592-38488689	4.49	4.84	4.78	4.49	4.89	4.9	5.09	4.75	5.02	4.49	4.75	4.73	4.49	4.56	4.84	4.91	4.64	4.84	4.77	4.67	4.51	4.74	4.55	4.53	4.72	4.64	4.65	4.49	4.35	4.36	4.49	4.35	4.95	4.49	4.88	4.89	4.49	4.72	4.66	4.68	4.63	4.8	4.8	4.67	4.7
chr8-38488740-38488818	4.49	4.73	4.71	5.04	4.75	4.66	5.08	4.7	4.62	4.49	4.78	4.74	4.49	4.74	4.73	4.49	4.65	4.61	4.68	4.62	4.61	4.49	4.57	4.63	4.76	4.61	4.47	4.49	4.32	4.38	4.49	4.32	4.38	4.49	4.91	4.89	4.49	4.6	4.75	4.67	4.74	4.79	4.67	4.58	4.61
chr8-38495498-38495729	5.01	4.95	5.1	5.04	4.94	4.93	4.91	4.84	4.81	5.5	4.89	4.94	5.29	5.04	4.85	5.07	4.9	4.32	4.83	4.73	4.69	4.89	4.77	4.81	4.85	4.73	4.71	4.51	4.36	4.9	4.51	4.36	4.32	4.51	4.36	5.14	4.93	4.98	5.01	5.07	4.92	4.8	4.96	5.01	5.07	Basal	Ciliated
chr8-38502399-38502521	5.4	4.93	4.81	4.78	4.61	4.67	4.76	4.97	4.93	4.52	4.75	4.99	4.52	4.28	4.77	4.52	4.89	4.65	4.79	4.83	4.77	4.97	4.8	4.8	4.81	4.74	4.66	4.52	4.9	4.26	4.52	4.28	4.26	4.52	4.28	5.45	4.77	4.72	4.54	4.74	4.75	4.51	4.77	4.74	4.54	Basal	Secretory	C8orf86
chr8-38505181-38505288	4.46	4.65	4.63	4.46	4.35	4.6	4.46	4.57	4.35	4.46	4.62	4.57	4.46	4.57	4.72	4.46	4.52	4.69	4.46	4.61	4.63	4.46	4.64	4.6	4.61	4.57	4.55	4.46	4.35	4.35	4.46	4.35	4.35	4.46	4.35	4.35	4.74	4.64	4.64	4.63	4.55	4.66	4.62	4.35	4.75			C8orf86
chr8-38506077-38506300	4.87	5.19	4.97	4.95	5.01	4.92	5.21	5.17	4.91	5.22	5.33	5.07	4.96	5.23	5.19	5.47	5.39	5.16	4.51	4.71	4.64	4.85	4.68	4.65	4.86	4.67	4.7	4.51	4.31	4.32	4.51	4.87	4.32	4.51	4.78	4.32	4.98	4.93	4.89	4.91	4.85	5.16	4.51	4.76	4.78	Basal, Suprabasal	Ciliated	C8orf86
chr8-38506463-38506516	4.45	4.54	4.35	4.45	4.7	4.56	4.72	4.8	4.7	4.93	4.73	4.72	4.45	4.8	4.6	4.82	4.74	4.58	4.62	4.55	4.5	4.61	4.53	4.47	4.59	4.55	4.59	4.45	4.35	4.35	4.45	4.35	4.35	4.45	4.35	4.35	4.45	4.54	4.69	4.45	4.61	4.72	4.45	4.53	4.59
chr8-38509947-38510057	4.78	4.71	4.58	4.45	4.84	4.63	4.45	4.69	4.36	4.45	4.61	4.7	4.45	4.72	4.36	4.45	4.58	4.79	4.94	4.74	4.69	4.77	4.72	4.61	4.65	4.7	4.75	4.45	4.34	4.36	4.45	4.34	4.36	4.45	4.34	4.36	4.65	4.77	4.75	4.69	4.66	4.75	4.68	4.78	4.85			C8orf86
chr8-38510097-38510299	4.89	4.69	4.79	4.52	4.86	4.76	4.52	4.58	4.51	4.52	4.63	4.69	4.52	4.81	4.54	4.52	4.67	4.66	4.99	5.02	4.87	5.04	5.12	5.05	5.13	5.03	4.97	4.52	4.91	4.35	4.52	4.31	4.35	4.52	4.31	4.35	5.12	5	4.99	5.04	4.87	5.01	4.91	5.02	4.97			C8orf86
chr8-38510437-38510487	4.42	4.37	4.59	4.73	4.37	4.38	4.42	4.37	4.38	4.42	4.37	4.61	4.42	4.64	4.61	4.42	4.59	4.38	4.61	4.59	4.57	4.59	4.52	4.67	4.64	4.65	4.66	4.42	4.37	4.38	4.42	4.37	4.38	4.42	4.37	4.38	4.72	4.58	4.38	4.6	4.55	4.57	4.42	4.6	4.59
chr8-38510579-38510686	4.48	4.48	4.32	4.48	4.56	4.52	4.48	4.61	4.32	4.48	4.62	4.76	5.14	4.31	4.57	4.48	4.59	4.55	4.96	4.73	4.8	4.69	4.79	4.71	4.62	4.53	4.87	4.48	4.98	4.32	5.86	4.31	4.32	4.48	5.16	4.32	4.74	4.66	4.56	4.7	4.74	4.53	4.69	4.69	4.65			C8orf86
chr8-38513895-38513950	4.47	4.34	4.35	4.47	4.34	4.55	4.47	4.56	4.54	4.47	4.34	4.35	4.95	4.34	4.35	4.47	4.55	4.35	4.47	4.51	4.55	4.47	4.56	4.58	4.63	4.55	4.7	4.47	5.61	4.35	4.47	4.88	4.35	5.56	4.97	4.35	4.47	4.53	4.68	4.47	4.51	4.64	4.78	4.51	4.35	Ionocyte	Basal, Ciliated	C8orf86
chr8-38514008-38514291	4.58	4.5	4.28	4.58	4.66	4.53	4.58	4.55	4.67	4.58	4.66	4.66	5.03	4.76	4.28	4.58	4.67	4.77	5.07	4.83	4.8	4.92	4.84	4.69	4.93	4.8	4.77	4.58	5.82	6.22	6.19	6.03	5.98	6.3	5.91	5.51	4.88	4.68	4.83	5.15	4.57	4.65	5.09	4.74	4.69	Ionocyte	Basal, Suprabasal, Secretory	C8orf86
chr8-38527344-38527625	5.81	5.2	4.76	5.56	5.31	5.17	5.23	5.37	5.16	5.81	5.18	5.18	5.38	5.44	5.19	5.39	5.28	4.9	5.34	4.93	4.96	5.18	5.08	4.99	5.3	4.91	4.72	4.59	4.32	5.28	4.59	5.73	5.26	4.59	5.51	4.18	5.5	5.91	5.52	5.29	5.7	5.52	5.3	5.64	5.54			C8orf86	C8orf86
chr8-38527923-38528457	6.67	6.48	6.29	6.86	6.48	6.38	6.53	6.45	6.45	7.01	6.27	5.97	6.66	6.16	5.46	6.31	6.24	5.91	6.34	6.09	6.02	6.09	5.91	5.86	6.36	5.9	5.72	4.95	6.29	6.49	6.97	6.57	6.93	6.77	6.32	5.92	6.66	6.9	6.88	6.69	6.73	6.49	6.36	6.61	6.2			C8orf86	C8orf86
chr8-38530874-38531040	4.59	4.64	5.03	4.59	4.71	4.89	4.59	4.7	4.94	4.59	4.65	4.84	4.59	4.57	4.55	4.59	4.51	4.72	5.02	4.76	4.75	4.8	4.83	4.84	4.73	4.79	4.61	4.59	5.28	4.93	4.59	6.09	5.37	4.59	5.32	5.49	5.3	5.22	5.56	5.35	4.87	5.11	5.04	5.11	5.37	Secretory	Suprabasal, Ciliated	C8orf86	C8orf86
chr8-38542593-38542762	4.56	4.56	4.67	4.56	4.27	4.81	4.56	4.51	4.6	4.56	4.87	4.64	4.56	4.69	4.7	4.56	4.66	4.6	4.92	4.73	4.79	4.85	4.89	4.73	4.56	4.81	4.47	4.56	4.93	4.19	4.56	4.98	5.18	4.56	4.87	4.19	4.87	4.84	5.26	4.9	4.98	5.09	4.77	4.85	5.01			C8orf86, AC069120.1
chr8-38542786-38543043	4.68	5.13	5.37	4.96	4.96	5.52	4.68	4.66	5.11	4.68	4.72	4.85	4.68	5.04	5.02	4.68	4.8	4.63	4.98	4.9	4.86	5.06	5.12	4.85	5	4.93	4.7	4.68	5.28	5.54	6.18	6.05	5.87	6.01	5.71	5.02	5.32	5.39	5.28	5.36	5.46	5.5	5.1	5.25	5.08			C8orf86, AC069120.1
chr8-38543068-38543136	4.49	4.81	4.8	4.49	4.59	4.79	4.49	4.52	4.74	4.49	4.52	4.61	4.49	4.67	4.66	4.49	4.37	4.36	4.49	4.68	4.59	4.75	4.61	4.58	4.65	4.69	4.53	4.49	4.37	4.87	4.49	4.37	4.76	4.49	4.37	4.36	4.94	4.78	4.81	4.96	5	4.75	4.67	4.79	4.73			C8orf86, AC069120.1
chr8-38549386-38549464	4.89	4.58	4.67	5.3	5.05	4.79	4.88	4.87	4.96	4.45	4.52	4.35	4.45	4.35	4.59	4.45	4.72	4.74	4.45	4.53	4.35	4.45	4.46	4.46	4.45	4.54	4.48	4.45	4.35	5.04	4.45	4.35	4.35	4.45	4.35	4.35	4.45	4.54	4.58	4.45	4.56	4.35	4.45	4.35	4.57			C8orf86, AC069120.1
chr8-38550790-38550962	4.94	5.08	5.05	5.03	4.81	5.21	5	4.98	5.12	4.53	4.99	5.05	4.53	4.72	4.86	4.53	4.84	4.79	4.83	4.57	4.62	4.53	4.63	4.55	4.78	4.69	4.61	4.53	4.33	5.29	4.53	4.33	4.35	4.53	4.33	4.35	5.01	4.89	4.9	4.99	5.05	5.15	5.09	4.93	4.83	Basal, Suprabasal	Ciliated	C8orf86, AC069120.1	AC069120.1
chr8-38551391-38551574	4.55	4.81	4.98	4.82	4.5	4.68	4.8	4.71	4.54	5.17	4.76	4.8	4.95	4.76	4.71	4.55	4.84	4.81	4.71	4.65	4.38	4.88	4.67	4.79	4.74	4.65	4.37	4.55	4.86	4.22	4.55	6.05	4.87	4.55	5.18	5.38	5.23	5.06	5.12	4.96	5	4.94	5.15	4.93	4.87	Secretory	Ciliated	C8orf86, AC069120.1	AC069120.1
chr8-38552295-38552361	4.46	4.85	4.88	4.82	4.79	4.53	4.93	4.73	4.6	4.46	4.54	4.57	4.46	4.62	4.65	4.46	4.5	4.73	4.46	4.54	4.49	4.46	4.61	4.54	4.46	4.6	4.48	4.46	4.34	4.38	4.46	4.34	4.38	4.46	4.82	4.38	4.46	4.62	4.64	4.67	4.47	4.66	4.46	4.44	4.38			C8orf86, AC069120.1	AC069120.1
chr8-38553722-38553876	5.47	4.87	5.2	5.5	5.17	5.02	5.17	5.31	5.43	5.41	4.87	4.91	4.99	4.77	4.67	5.1	4.69	4.7	4.53	4.66	4.65	4.77	4.66	4.73	4.75	4.79	4.74	4.53	4.86	4.24	4.53	4.35	4.81	4.53	4.35	4.24	5.19	4.88	4.77	5.04	4.85	4.9	5.08	4.78	4.9	Basal, Suprabasal	Ciliated	C8orf86, AC069120.1	AC069120.1
chr8-38553952-38554167	5.6	5.27	5.4	5.46	5.24	5.72	4.88	5.21	5.53	5.28	5.07	4.87	5.55	5.35	5.18	5.26	4.98	5.06	4.78	4.83	4.6	5.06	4.72	4.9	4.81	4.87	4.73	4.61	5.22	4.19	4.61	5.57	5	5.59	5.64	5.21	5.23	5.06	5.08	5.36	5.18	5.03	5.23	5.13	4.97	Basal, Secretory	Ciliated	C8orf86, AC069120.1	AC069120.1
chr8-38554195-38554444	5.39	5.27	5.77	5.15	5.31	5.6	5.35	5.26	5.59	5.32	5.14	5.16	5.25	5.45	5.07	5.3	5.23	5.19	4.83	4.93	4.7	5.1	4.84	4.79	5.01	4.92	4.68	4.66	4.85	4.77	4.66	5.3	5.6	6	5.47	5.54	5.3	5.4	5.03	5.3	5.33	5.11	5.29	5.42	5.15	Basal, Suprabasal, Secretory	Ciliated	C8orf86, AC069120.1	AC069120.1
chr8-38557533-38557747	5.68	5.32	5.37	5.42	5.11	5.34	5.42	5.23	5.29	4.58	4.85	4.86	5.25	5.04	4.98	4.58	5.02	4.87	4.97	4.74	4.76	5.01	4.79	4.74	4.9	4.81	4.7	4.58	5.24	5.11	4.58	4.36	4.74	4.58	5.28	5.84	5.07	4.87	4.89	5.04	4.84	4.84	4.83	4.9	4.78	Basal	Suprabasal, Ciliated, Secretory	C8orf86, AC069120.1	AC069120.1
chr8-38557777-38557912	5.46	5.11	5.08	5.04	5.04	5.21	5.08	5.06	5.17	4.49	4.5	4.82	4.96	4.57	4.37	4.49	4.79	4.7	4.68	4.61	4.52	4.67	4.6	4.52	4.49	4.58	4.54	4.49	4.33	5.09	4.49	4.33	4.37	4.49	4.33	4.89	4.49	4.63	4.37	4.68	4.6	4.52	4.74	4.64	4.61	Basal	Ciliated, Secretory	C8orf86, AC069120.1	AC069120.1
chr8-38562556-38562966	4.59	4.83	4.55	5.37	4.96	4.75	5.01	4.79	4.71	5.34	5.3	5.47	5.26	5.39	5.53	4.59	5.19	5.04	5.02	4.84	4.86	5.02	4.81	4.95	4.98	4.88	4.85	4.59	5.11	4.29	4.59	4.34	4.93	4.59	4.34	4.29	5.21	5.43	5.59	5.38	5.6	5.73	5.3	5.18	5.51	Suprabasal, Secretory	Basal, Ciliated	C8orf86, AC069120.1	AC069120.1, C8orf86
chr8-38574161-38574321	4.51	4.65	4.39	4.92	4.33	4.62	5.27	4.59	4.74	4.51	4.59	4.39	4.51	4.62	4.62	4.51	4.5	4.6	4.76	4.51	4.39	4.74	4.47	4.52	4.72	4.5	4.61	4.51	5.55	5.57	4.51	5.18	5.12	4.51	5.44	4.86	4.79	4.57	4.54	4.51	4.6	4.58	4.74	4.33	4.39	Ionocyte	Basal, Ciliated
chr8-38583411-38583578	4.56	4.62	4.63	4.84	4.67	4.52	4.56	4.75	4.67	4.56	4.6	4.73	4.56	4.78	4.48	4.56	4.75	4.73	4.8	4.63	4.44	4.78	4.7	4.54	4.81	4.77	4.68	6.42	5.92	5.2	4.56	4.93	4.24	4.56	4.28	5.21	4.56	4.9	5.12	4.85	4.86	4.9	4.88	4.83	5.07	Ionocyte	Basal, Ciliated
chr8-38612866-38613003	5.4	4.7	4.83	4.74	4.9	4.6	5.03	4.76	4.7	4.47	4.79	4.78	4.87	4.59	4.37	4.47	4.53	4.64	4.47	4.41	4.54	4.47	4.43	4.51	4.66	4.49	4.37	4.47	4.3	4.37	4.47	4.91	4.37	4.47	5.02	4.37	4.84	4.88	4.64	4.63	4.79	5	4.68	4.65	4.64	Basal, Secretory	Ciliated
chr8-38626004-38626205	5.42	5.28	5.18	5.39	4.98	5.15	4.94	5.03	5.28	4.47	4.53	4.91	4.47	4.52	4.59	4.47	4.55	4.38	4.65	4.45	4.38	4.47	4.48	4.48	4.47	4.46	4.38	4.47	4.3	4.38	4.47	4.3	4.38	4.47	4.85	4.38	4.47	4.51	4.58	4.64	4.45	4.38	4.47	4.47	4.38	Basal	Ciliated, Secretory
chr8-38626552-38626613	4.42	4.58	4.71	4.85	4.59	4.75	4.71	4.81	4.75	4.42	4.59	4.59	4.42	4.58	4.38	4.82	4.36	4.65	4.42	4.45	4.38	4.42	4.36	4.38	4.42	4.45	4.38	4.42	4.36	4.38	4.42	4.36	4.38	4.42	4.36	4.38	4.42	4.51	4.38	4.42	4.51	4.55	4.42	4.36	4.38
chr8-38631850-38631948	4.94	4.92	4.79	4.97	4.86	4.91	4.73	4.78	4.91	4.94	4.78	4.61	4.45	4.69	4.6	5	4.66	4.39	4.63	4.48	4.39	4.45	4.58	4.53	4.45	4.51	4.39	4.45	4.32	4.39	4.45	4.32	4.39	4.45	4.32	4.39	4.45	4.61	4.39	4.62	4.56	4.39	4.45	4.6	4.39	Basal	Ciliated
chr8-38633941-38634111	5.12	5.14	5.1	5.03	5.03	5.09	4.52	4.99	4.96	4.52	4.93	4.92	4.52	5.02	4.96	4.52	4.8	4.99	4.74	4.52	4.58	4.72	4.58	4.55	4.52	4.63	4.62	4.52	4.32	4.38	4.52	4.32	4.38	4.52	4.32	4.38	5.17	4.87	4.72	4.89	4.76	4.77	4.72	4.82	4.54	Basal, Suprabasal, Secretory	Ciliated
chr8-38651188-38651279	4.49	4.53	4.62	4.87	4.35	4.68	4.49	4.69	4.78	4.49	4.57	4.92	4.49	4.75	4.64	4.49	4.82	4.62	4.49	4.63	4.61	4.79	4.66	4.55	4.68	4.6	4.55	4.49	4.84	4.92	4.49	4.88	4.36	4.49	4.35	4.36	4.49	4.56	4.63	4.49	4.7	4.73	4.49	4.54	4.54
chr8-38651365-38651531	5.21	4.94	5.2	5.03	4.87	5.09	5.13	4.78	5.05	5.21	4.84	4.96	4.5	4.62	5.03	4.5	4.84	4.84	4.5	4.61	4.36	4.67	4.6	4.57	4.65	4.59	4.65	4.5	4.3	4.36	4.5	4.3	4.36	4.5	5.08	4.93	4.71	4.52	4.63	4.5	4.66	4.65	4.5	4.65	4.62	Basal, Suprabasal	Ciliated, Secretory
chr8-38659968-38660026	4.43	4.48	4.39	4.43	4.55	4.67	4.43	4.54	4.39	4.43	4.59	4.59	4.43	4.35	4.39	4.43	4.62	4.39	4.43	4.62	4.65	4.62	4.57	4.58	4.6	4.6	4.55	4.43	4.35	4.39	4.43	4.35	4.39	4.43	4.35	4.39	4.67	4.64	4.72	4.43	4.57	4.39	4.77	4.63	4.71
chr8-38660082-38660470	6.26	5.28	5.29	5.5	5.08	5.28	5.58	5.25	5.27	5.94	5.29	5.1	5.75	5.35	4.96	5.35	5.24	5.17	5.72	5.63	5.88	5.72	5.53	5.6	5.58	5.47	5.42	4.65	5.21	4.27	6.09	5.09	5.72	4.65	5.48	5.27	6.26	6.06	6.17	6.19	5.97	5.86	5.95	5.95	6.14	Secretory	Ionocyte
chr8-38660481-38660543	4.76	4.7	4.71	4.43	4.35	4.37	4.43	4.35	4.37	4.43	4.5	4.37	4.43	4.56	4.37	4.43	4.35	4.37	4.78	4.68	4.7	4.7	4.56	4.64	4.57	4.68	4.65	4.43	4.35	4.37	4.43	4.35	4.37	4.43	4.35	4.37	4.71	4.7	4.62	4.72	4.65	4.59	4.59	4.64	4.61
chr8-38682713-38682787	4.39	4.53	4.39	4.39	4.39	4.39	4.39	4.39	4.39	4.39	4.53	4.6	4.39	4.39	4.39	4.39	4.55	4.39	4.39	4.57	4.51	4.39	4.55	4.56	4.39	4.47	4.5	4.39	4.39	4.39	4.39	5.39	4.85	4.39	5.08	5.21	4.39	4.52	4.39	4.39	4.52	4.39	4.39	4.54	4.39
chr8-38682796-38682846	4.43	4.38	4.35	4.43	4.38	4.62	4.43	4.55	4.54	4.43	4.38	4.35	4.43	4.38	4.58	4.43	4.38	4.35	4.59	4.38	4.49	4.43	4.38	4.46	4.43	4.38	4.48	4.43	4.38	5.02	4.43	4.38	4.88	5.34	4.98	4.35	4.43	4.38	4.35	4.43	4.38	4.55	4.43	4.38	4.57
chr8-38688716-38688791	4.46	4.69	4.36	4.75	4.55	4.88	4.46	4.48	4.73	4.46	4.67	4.76	4.46	4.81	4.81	5.21	4.81	4.73	4.46	4.51	4.62	4.62	4.5	4.58	4.46	4.45	4.54	4.46	4.33	4.36	4.46	4.33	4.36	4.46	4.33	4.36	4.8	4.65	4.58	4.46	4.64	4.63	4.62	4.49	4.36
chr8-38697855-38697991	4.47	4.48	4.64	4.47	4.35	4.6	4.47	4.49	4.52	4.47	4.59	4.66	4.47	4.35	4.33	4.47	4.73	4.63	4.66	4.76	4.68	4.98	4.87	4.95	4.47	4.86	4.77	4.47	4.35	4.33	4.47	4.35	4.85	4.47	4.35	4.33	4.77	4.69	4.71	4.47	4.69	4.6	4.47	4.74	4.55			AC016813.2
chr8-38701716-38701784	4.46	4.34	4.55	4.74	4.59	4.35	4.72	4.58	4.35	4.46	4.58	4.35	4.46	4.34	4.35	4.46	4.34	4.55	4.7	4.57	4.63	4.46	4.59	4.5	4.66	4.62	4.56	4.46	4.99	4.35	4.46	4.34	4.84	5.42	4.34	4.35	4.65	4.74	4.76	4.46	4.72	4.61	4.85	4.6	4.55			AC016813.2	AC016813.2
chr8-38712723-38712781	4.84	4.91	4.86	4.92	4.81	4.8	4.76	4.78	4.76	4.44	4.64	4.38	4.44	4.64	4.57	4.44	4.63	4.56	4.44	4.43	4.38	4.63	4.52	4.54	4.68	4.5	4.38	4.44	4.35	4.38	4.44	4.35	4.38	4.44	4.35	4.94	4.44	4.49	4.38	4.44	4.49	4.38	4.44	4.54	4.64	Basal	Ciliated, Secretory
chr8-38712794-38713050	6.01	6.05	6.3	5.94	5.92	6.1	5.61	5.71	6.09	5.98	5.16	5.44	5.61	5.12	5.5	5.63	5.06	5.39	4.79	4.76	4.61	4.82	4.75	4.73	4.79	4.86	4.57	4.53	4.28	4.38	4.53	4.93	4.38	4.53	4.28	4.96	4.74	4.76	4.98	4.89	4.85	4.75	4.82	4.8	4.84	Basal, Suprabasal	Ciliated, Ionocyte, Secretory	AC016813.2
chr8-38713171-38713290	5.09	5.16	5.32	5.08	5.14	5.45	5.04	5.11	5.21	5.47	4.68	4.73	4.47	4.71	4.86	4.47	4.76	4.64	4.47	4.53	4.54	4.47	4.55	4.51	4.47	4.61	4.38	4.47	4.32	4.38	4.47	4.32	4.38	4.47	4.32	4.38	4.68	4.58	4.7	4.65	4.53	4.66	4.71	4.59	4.64	Basal, Suprabasal	Ciliated, Secretory	AC016813.2
chr8-38714223-38714300	5.13	4.57	4.7	4.8	4.77	4.72	4.48	4.64	4.57	5.01	4.64	4.82	4.95	4.51	4.72	4.48	4.53	4.36	4.67	4.69	4.9	4.83	4.83	4.53	4.64	4.67	4.61	4.48	4.81	5.1	4.48	4.33	4.36	4.48	4.93	4.36	4.86	4.62	4.71	4.48	4.74	4.58	4.66	4.72	4.6			AC016813.2
chr8-38714393-38714582	5.88	5.61	5.92	5.65	5.43	5.63	5.59	5.51	5.29	6.08	5.62	5.5	5.81	5.22	5.51	5.54	5.56	5.34	5.69	5.52	5.52	5.85	5.52	5.54	5.62	5.64	5.34	4.71	5.91	5.29	4.71	5.71	5.47	4.71	5.41	5.03	5.46	5.56	5.34	5.66	5.38	5.54	5.58	5.52	5.38			AC016813.2
chr8-38714690-38714749	5.01	4.68	4.57	4.47	4.67	4.62	4.47	4.66	4.54	4.47	4.74	4.59	4.47	4.6	4.67	4.47	4.67	4.57	4.47	4.72	4.68	4.65	4.67	4.6	4.64	4.74	4.37	4.47	4.33	4.37	4.47	4.33	4.37	4.47	4.8	4.37	4.47	4.68	4.73	4.8	4.77	4.63	4.65	4.58	4.82
chr8-38717719-38717769	5.1	4.59	4.38	4.46	4.35	4.38	4.46	4.55	4.38	4.46	4.6	4.69	4.46	4.35	4.63	4.46	4.71	4.38	4.46	4.42	4.48	4.46	4.35	4.38	4.46	4.35	4.38	4.46	4.35	5.08	4.46	5.18	4.78	4.46	4.84	5.08	4.46	4.48	4.38	4.46	4.35	4.59	4.67	4.5	4.38
chr8-38721155-38721660	5.55	5.38	5.59	5.34	5.51	5.41	5.76	5.41	5.37	6.27	5.54	5.12	5.87	5.69	5.49	5.75	5.36	5.11	6	5.85	5.99	6.01	5.9	5.91	5.86	5.93	5.76	4.81	6.04	6.66	6.67	5.5	5.44	4.81	5.57	5.85	5.97	5.94	6.37	5.98	5.88	5.96	6	6.05	5.91	Ionocyte, Secretory	Basal	TACC1
chr8-38721789-38721847	4.45	4.63	4.64	4.45	4.64	4.74	4.76	4.55	4.6	4.45	4.64	4.37	4.45	4.75	4.86	4.88	4.75	4.64	4.85	4.69	4.61	4.63	4.58	4.63	4.62	4.68	4.53	4.45	4.35	4.37	4.45	4.35	4.37	4.45	4.35	4.37	4.77	4.66	4.56	4.78	4.7	4.54	4.63	4.77	4.64			TACC1
chr8-38728334-38728475	4.97	5.07	4.94	4.99	4.72	4.9	4.77	4.86	4.89	4.52	4.92	4.83	4.92	4.71	4.67	4.52	4.66	4.78	4.85	4.55	4.51	4.73	4.59	4.65	4.66	4.7	4.55	4.52	5.31	4.3	5.94	5.19	5.47	4.52	5.04	5.05	4.78	4.75	4.86	4.84	4.87	4.92	4.86	4.75	4.84	Basal	Ciliated	TACC1	TACC1
chr8-38728481-38728594	4.48	4.77	4.89	4.77	4.54	4.86	4.75	4.89	4.67	4.48	4.71	4.83	5.09	4.68	4.75	4.48	4.79	4.78	4.65	4.62	4.53	4.64	4.54	4.57	4.62	4.55	4.47	4.48	4.33	4.33	4.48	5.17	4.33	4.48	4.33	4.33	4.87	4.79	4.74	4.48	4.65	4.79	4.48	4.71	4.56			TACC1	TACC1
chr8-38728714-38728814	5.11	4.79	4.86	4.8	4.89	4.76	4.89	4.7	4.68	4.49	4.93	4.82	4.94	4.63	4.7	4.49	4.71	4.61	4.67	4.71	4.64	4.49	4.64	4.56	4.49	4.63	4.6	4.49	4.34	4.33	4.49	4.34	4.33	4.49	4.34	4.95	4.85	4.77	4.83	4.67	4.67	4.84	4.66	4.8	4.68			TACC1	TACC1
chr8-38729115-38729170	4.82	4.68	4.56	4.77	4.33	4.53	4.46	4.55	4.53	5.18	4.65	4.57	4.46	4.55	4.71	4.46	4.69	4.69	4.46	4.52	4.65	4.46	4.48	4.37	4.68	4.53	4.48	4.46	4.33	4.37	4.46	4.33	4.37	4.46	4.88	4.94	4.67	4.63	4.56	4.46	4.62	4.7	4.63	4.54	4.56			TACC1	TACC1
chr8-38734527-38735156	7.16	7.38	7.44	7.17	7.25	7.13	6.95	7.16	7.32	7.36	7.11	6.9	7.28	6.93	6.72	7.25	6.97	6.88	7.13	6.43	6.8	6.94	6.36	6.61	6.84	6.39	6.57	7.8	7.55	7.41	7	7.23	7.13	7.34	7.46	7.37	7.37	7.19	7.24	7.32	6.9	6.75	7.15	7	7.01			AC016813.1, TACC1
chr8-38742009-38742436	5.86	5.56	5.8	5.75	5.65	5.53	5.36	5.38	5.5	5.61	5.55	5.74	5.51	5.53	5.5	4.69	5.42	5.53	5.03	4.8	4.78	4.95	4.81	4.84	4.92	4.84	4.58	4.69	5.52	6.15	4.69	5.38	5.55	4.69	5.31	4.29	5.75	5.64	5.43	5.29	5.36	5.34	4.95	5.21	4.96	Basal, Suprabasal, Ionocyte, Secretory	Ciliated	AC016813.1, TACC1	AC016813.1
chr8-38742535-38742705	5.08	5.24	5.59	5.01	5.24	5.36	4.97	5.04	5.26	5.62	5.07	5.17	4.53	4.9	5.08	4.53	4.9	5.07	4.82	4.66	4.75	4.53	4.65	4.65	4.53	4.59	4.64	4.53	4.3	4.36	4.53	4.3	4.36	4.53	4.3	4.36	4.53	4.99	4.81	4.87	4.89	4.85	4.86	4.83	4.72	Basal, Suprabasal	Ciliated, Secretory	AC016813.1, TACC1	AC016813.1
chr8-38742726-38742786	4.46	4.77	4.97	4.79	4.64	4.84	4.9	4.7	4.76	5.01	4.76	4.81	4.46	4.7	4.71	4.46	4.67	4.77	4.46	4.53	4.38	4.46	4.43	4.47	4.46	4.48	4.38	4.46	4.33	4.38	4.46	4.33	4.38	4.46	4.33	4.38	4.46	4.47	4.56	4.46	4.53	4.54	4.46	4.33	4.38	Basal	Ciliated	AC016813.1, TACC1	AC016813.1
chr8-38756796-38757618	5.98	6.02	5.89	5.72	5.71	5.83	5.54	5.97	5.56	6.08	5.71	5.67	5.48	5.7	5.41	5.71	5.58	5.65	5.52	5.33	5.06	5.64	5.38	5	5.47	5.52	5.02	4.8	4.77	5.57	4.8	5.52	6.29	4.8	5.87	6.18	5.5	5.71	5.41	5.65	5.82	5.62	5.77	5.67	5.41	Basal, Suprabasal	Ciliated	TACC1	TACC1
chr8-38757638-38757747	4.46	4.95	4.58	4.46	4.67	4.74	4.46	4.6	4.63	4.46	4.72	4.7	4.94	4.34	4.6	4.46	4.76	4.67	4.8	4.56	4.5	4.46	4.6	4.59	4.62	4.59	4.37	4.46	4.34	4.37	4.46	4.88	4.37	4.46	4.34	4.37	4.68	4.61	4.37	4.88	4.55	4.64	4.82	4.76	4.8			TACC1	TACC1
chr8-38768198-38768250	4.86	4.79	4.77	4.8	4.68	4.79	4.46	4.86	4.71	4.46	4.72	4.94	4.96	4.76	4.73	4.46	4.82	4.76	4.46	4.57	4.58	4.84	4.49	4.55	4.63	4.58	4.37	4.46	4.33	4.37	4.46	4.33	4.37	4.46	4.33	4.37	4.46	4.77	4.57	4.46	4.75	4.84	4.65	4.72	4.57
chr8-38768410-38768544	5.26	5.19	5.36	5.08	5.13	5.17	5.34	5.36	5.23	4.63	5.32	5.32	5.43	5.29	5.36	5.04	5.13	5.03	5.23	5.1	5	5.23	5.19	5	5.24	5.18	5.14	4.63	4.79	5.53	4.63	4.28	5.68	4.63	4.93	4.25	5.23	5.21	5	5.24	5.35	5.23	5.16	5.29	5.3			TACC1
chr8-38768663-38768733	4.51	4.8	4.8	4.51	4.77	4.79	5.14	4.7	4.67	4.51	4.67	4.77	4.51	4.74	5.1	4.51	4.66	4.85	4.85	4.66	4.68	4.82	4.69	4.72	4.71	4.71	4.66	4.51	4.36	4.29	4.51	4.36	4.91	4.51	4.36	5.08	4.89	4.65	4.55	4.74	4.82	4.52	4.51	4.69	4.65			TACC1
chr8-38769978-38770653	6.61	6.54	6.73	6.73	6.84	7.06	6.37	6.46	6.89	6.64	6.4	6.69	6.79	6.49	6.55	6.6	6.49	6.5	5.89	5.59	5.4	6.04	5.79	5.49	5.87	5.66	5.5	4.92	6.19	5.53	4.92	6.2	4.53	4.92	5.9	6.05	6.31	6.41	6.43	6.54	6.43	6.25	6.48	6.24	5.87	Basal, Suprabasal, Secretory	Ciliated	TACC1
chr8-38770934-38770989	5.01	4.88	4.81	4.46	4.78	4.79	4.46	4.81	4.85	4.46	4.58	4.58	4.46	4.61	4.73	4.46	4.68	4.64	4.75	4.58	4.54	4.72	4.59	4.65	4.7	4.55	4.63	4.46	4.35	4.36	4.46	4.35	4.36	4.46	4.35	4.36	4.46	4.64	4.72	4.66	4.52	4.36	4.46	4.71	4.65
chr8-38771155-38771252	4.83	4.88	4.67	5	4.78	4.69	4.97	5.13	5.11	4.46	4.75	4.76	5.11	4.93	4.81	4.46	4.78	5.04	4.65	4.54	4.51	4.46	4.53	4.49	4.62	4.52	4.5	4.46	4.87	4.39	4.46	4.32	4.39	4.46	4.32	4.39	4.67	4.59	4.39	4.46	4.51	4.56	4.71	4.56	4.39			TACC1
chr8-38777820-38777935	4.48	4.86	4.69	4.88	4.67	4.65	4.75	4.94	4.71	4.95	4.86	5.14	5.07	4.92	4.37	5.37	5.08	4.92	4.48	4.54	4.37	4.48	4.53	4.37	4.62	4.52	4.67	4.48	4.86	4.37	4.48	4.29	4.37	4.48	4.29	4.37	4.67	4.78	5.02	4.72	4.77	4.72	4.48	4.77	4.6	Suprabasal	Ciliated	TACC1
chr8-38779368-38779592	4.53	4.63	4.63	4.53	4.65	4.59	4.53	4.54	4.32	5.02	4.88	4.66	5.15	4.92	4.55	4.53	5	4.97	5.07	4.72	4.77	4.93	4.9	4.65	4.93	4.8	4.82	4.53	4.29	4.32	4.53	5.3	4.85	4.53	4.78	5.27	5.03	5.11	5.15	5.05	5.21	4.91	5.29	5.11	5.31	Secretory	Basal	TACC1
chr8-38782515-38782745	4.59	4.91	4.94	4.59	4.74	4.79	4.59	4.75	4.91	5.35	5.48	5.37	5.65	5.37	5.3	5.53	5.36	5.45	5.04	4.89	4.8	5.1	4.95	4.83	4.83	4.82	4.77	4.59	4.78	4.31	4.59	5.04	5.03	4.59	5.05	4.31	5.47	5.58	5.54	5.23	5.38	5.43	5.51	5.45	5.26	Suprabasal, Secretory	Basal, Ciliated	TACC1
chr8-38784895-38785016	4.88	4.64	4.61	5.13	5.1	5.04	4.93	5.13	4.92	4.52	4.57	4.54	5.16	4.86	5.25	4.52	4.88	4.89	4.79	4.74	4.82	5.42	5.02	5.05	5.01	5.03	5.14	4.52	4.32	4.32	4.52	5.16	4.32	4.52	4.32	4.32	4.88	4.89	4.83	5.23	5.12	5.17	5.16	5.15	5.07		Basal, Suprabasal	TACC1	TACC1
chr8-38785166-38785241	4.89	4.85	4.91	4.97	5.05	4.91	4.94	5.05	4.82	4.52	4.7	4.59	4.52	4.86	4.91	4.52	4.91	4.93	4.95	4.86	4.74	4.91	4.8	4.99	4.84	4.92	4.87	4.52	4.37	4.92	4.52	4.37	4.78	4.52	4.37	4.25	4.89	4.78	5.05	4.93	4.87	4.98	4.87	4.94	4.9			TACC1	TACC1
chr8-38785782-38785844	4.86	4.89	4.92	4.81	5.11	5.14	4.78	4.9	4.89	5.03	4.67	4.71	4.47	4.8	4.91	4.47	4.67	4.77	4.82	4.58	4.56	4.93	4.72	4.67	4.71	4.7	4.63	4.47	4.35	4.37	4.47	4.35	4.99	4.47	4.35	4.93	4.7	4.6	4.55	4.81	4.67	4.6	4.8	4.71	4.55	Basal	Ciliated, Secretory	TACC1	TACC1
chr8-38785860-38786173	5.77	5.74	5.73	5.71	5.89	6.1	5.75	5.84	5.83	4.57	5.07	5.33	5.42	5.11	5.62	4.57	5.17	5.43	5.07	4.77	4.61	5.13	4.8	4.94	4.57	4.97	4.8	4.57	5.06	4.9	4.57	4.3	4.78	4.57	4.3	5.14	5.03	4.69	4.96	5.01	4.93	4.49	5.03	4.93	4.97	Basal, Suprabasal	Ciliated, Secretory	TACC1	TACC1
chr8-38786955-38787580	6.97	6.96	6.88	6.81	6.79	7.19	6.99	7.11	6.95	5.92	6.5	6.72	6.95	6.68	6.64	6.75	6.63	6.68	6.92	6.67	6.51	6.86	6.61	6.86	6.89	6.78	6.8	7.68	7.08	6.61	7.1	6.9	6.84	6.77	7.27	6.91	6.8	6.69	6.63	6.71	6.47	6.49	6.79	6.69	6.47			TACC1	TACC1
chr8-38787768-38787895	5.28	5	4.62	5.25	4.66	5.05	4.85	4.86	4.81	4.56	4.89	4.74	4.56	4.92	4.79	4.56	4.94	4.53	5.23	4.94	4.8	5.15	5.02	4.86	4.91	5.05	5.04	4.56	5.28	4.97	5.76	4.34	5.08	4.56	5.38	5.57	5.16	5.09	5.17	5.1	4.98	4.99	5.11	5.02	5.04			TACC1	TACC1
chr8-38788260-38788344	5.3	4.87	5.17	5.05	4.94	4.7	4.55	5.1	5.12	4.55	4.89	4.82	4.55	5.11	4.96	5.08	4.75	4.77	4.85	4.9	4.94	4.83	4.84	4.64	5.01	4.77	4.84	4.55	5.22	4.98	4.55	4.31	4.82	4.55	4.99	4.98	5.03	4.98	4.73	5.11	4.86	4.89	5.15	4.95	4.72			TACC1	TACC1
chr8-38791798-38791877	4.5	4.78	4.81	4.95	4.49	4.75	4.5	4.77	4.78	4.5	4.91	4.37	4.96	4.83	4.67	4.5	4.72	4.76	4.5	4.74	4.71	4.93	4.78	4.73	4.92	4.83	4.6	4.5	4.85	4.37	4.5	4.28	5.41	4.5	4.79	4.37	5.23	5	5.08	4.95	5	4.72	4.89	5.02	4.85			TACC1, AC067817.1
chr8-38792865-38792915	4.83	4.64	4.58	4.45	4.54	4.68	4.45	4.73	4.68	4.45	4.54	4.76	4.45	4.54	4.37	4.45	4.72	4.66	4.45	4.52	4.62	4.63	4.5	4.52	4.61	4.6	4.54	4.45	4.35	4.37	4.45	4.35	4.37	4.45	4.35	4.37	4.84	4.76	4.58	4.64	4.62	4.63	4.45	4.69	4.37
chr8-38792954-38793119	5.13	4.97	5.19	5.2	4.76	5.16	5.08	5	5.28	5.02	4.95	4.95	4.96	4.83	4.94	4.51	4.8	4.86	4.88	4.7	4.8	4.68	4.66	4.76	4.73	4.73	4.62	4.51	4.84	4.35	4.51	4.3	4.35	4.51	4.99	4.35	5.14	5.07	5.15	4.95	5	4.91	5.05	5.02	4.9	Basal, Secretory	Ciliated	TACC1, AC067817.1
chr8-38793185-38793434	6.7	5.95	6.2	6.28	6	6.27	6.2	5.89	6.41	5.87	5.88	5.92	5.9	5.86	5.93	5.77	5.65	5.88	5.5	5.05	5.09	5.4	4.99	5.11	5.34	5.14	4.96	4.76	5.06	5.16	4.76	6.01	6.02	4.76	5.71	5.17	6.08	5.96	5.81	5.91	5.88	5.72	5.94	5.82	5.87	Basal, Suprabasal, Secretory	Ciliated, Ionocyte	TACC1, AC067817.1
chr8-38794040-38794091	4.94	4.68	4.62	4.75	4.88	4.67	4.73	4.87	4.8	4.95	4.84	4.64	4.45	4.66	4.74	4.84	4.7	4.61	4.45	4.58	4.52	4.45	4.55	4.55	4.45	4.47	4.37	4.45	4.34	4.37	4.45	4.34	4.37	4.45	4.34	4.37	4.66	4.73	4.62	4.63	4.51	4.75	4.45	4.67	4.62
chr8-38796729-38796805	4.46	4.56	4.58	4.46	4.52	4.4	4.46	4.6	4.4	4.46	4.31	4.4	4.46	4.52	4.4	4.46	4.47	4.4	4.46	4.31	4.4	4.46	4.52	4.53	4.46	4.48	4.5	4.46	5.11	4.4	4.46	5.17	4.4	5.58	5.03	5.61	4.69	4.51	4.4	4.65	4.31	4.4	4.46	4.47	4.4	Ionocyte	Ciliated	TACC1, AC067817.1
chr8-38811213-38811292	4.46	4.7	4.8	4.46	4.56	4.75	4.46	4.73	4.86	4.46	4.56	4.77	4.46	4.36	4.72	4.46	4.58	4.6	4.46	4.47	4.48	4.46	4.36	4.38	4.46	4.44	4.47	4.46	4.36	4.38	4.46	4.36	4.38	4.46	4.36	4.38	4.92	4.36	4.38	4.46	4.36	4.52	4.46	4.6	4.38
chr8-38824150-38824357	4.99	4.74	4.55	4.8	4.61	4.65	4.5	4.78	4.59	5.18	4.85	4.57	4.5	4.67	4.65	4.5	4.72	4.76	5.09	4.9	4.93	5.09	4.99	4.87	4.94	4.99	4.94	4.5	4.31	4.33	4.5	4.92	5.07	4.5	4.31	4.33	5.27	5.06	4.82	4.92	5.12	4.76	4.97	4.95	4.97			TACC1	TACC1
chr8-38826954-38827148	4.49	4.44	4.39	4.49	4.51	4.54	4.49	4.44	4.74	5.02	4.63	4.39	4.49	4.51	4.39	4.49	4.59	4.64	5.11	5.02	4.99	5.08	4.84	4.97	5.05	5.03	4.86	4.49	4.29	4.39	4.49	4.92	4.39	4.49	4.82	4.39	5.03	4.86	5.23	4.87	4.96	5.14	4.89	4.88	4.93	Ciliated, Secretory	Basal, Suprabasal	TACC1
chr8-38830599-38830670	4.83	4.61	4.72	4.78	4.65	4.89	4.88	4.85	4.37	4.45	4.67	4.64	4.93	4.34	4.82	4.45	4.62	4.79	4.89	4.66	4.63	4.71	4.54	4.59	4.62	4.68	4.58	4.45	4.82	5.11	4.45	4.34	4.37	4.45	4.77	4.37	4.67	4.62	4.37	4.64	4.69	4.37	4.63	4.59	4.79			TACC1
chr8-38830767-38830985	5.65	5.24	5.16	5.38	5.43	5.28	5.15	5.45	5.43	4.7	5.45	5.03	5.11	5.19	5.32	5.57	5.46	5.24	5.63	5.47	5.39	5.41	5.3	5.27	5.4	5.44	5.08	4.7	5.11	5.84	4.7	4.77	5.19	4.7	4.67	5.23	5.47	5.32	5.12	5.48	5.29	5.34	5.35	5.37	5.38			TACC1
chr8-38834165-38834226	4.44	4.82	4.38	4.84	4.84	4.38	4.81	4.78	4.8	4.9	4.61	4.38	5.02	4.55	4.71	4.95	4.73	4.81	4.44	4.42	4.38	4.44	4.44	4.38	4.44	4.42	4.51	4.44	4.33	5.05	4.44	4.33	4.38	4.44	4.33	4.38	4.44	4.61	4.7	4.44	4.58	4.38	4.66	4.57	4.6			TACC1
chr8-38834235-38834287	4.76	4.62	4.37	4.83	4.34	4.56	4.69	4.84	4.56	5.07	4.63	4.61	4.84	4.58	4.6	4.44	4.66	4.75	4.44	4.47	4.37	4.44	4.63	4.48	4.44	4.34	4.5	4.44	4.34	5.04	4.44	4.34	4.37	4.44	4.34	4.37	4.44	4.64	4.59	4.44	4.49	4.37	4.44	4.56	4.59			TACC1
chr8-38843296-38843517	5.31	5.17	4.95	5.52	5.22	5.6	5.45	5.43	5.38	5.38	5.16	5.17	5.41	5.46	5.39	5.2	5.25	5.01	4.5	4.31	4.54	4.67	4.61	4.51	4.66	4.58	4.36	4.5	4.84	4.36	4.5	4.31	4.36	4.5	4.31	4.36	4.5	4.66	4.57	4.68	4.62	4.92	4.85	4.66	4.65	Basal, Suprabasal, Ionocyte	Ciliated, Secretory	AC067817.2, TACC1
chr8-38846757-38846977	5.13	4.97	4.65	4.83	5.03	4.9	5.15	4.78	4.67	6.08	5.3	5.2	5.29	5.36	5.34	5.54	5.49	5.3	4.85	4.59	4.53	4.7	4.6	4.7	4.68	4.67	4.76	4.53	5.32	4.32	4.53	4.29	4.32	4.53	4.29	4.32	5.17	5.16	5.24	5.13	5.28	5.32	4.97	5.24	5.13	Basal, Suprabasal, Secretory	Ciliated	AC067817.2, TACC1	AC067817.2, TACC1
chr8-38848702-38848938	5.93	5.17	5.47	5.73	5.3	5.51	5.59	5.47	5.39	6.27	5.84	6.11	5.77	5.78	5.57	6.07	5.73	5.89	4.85	4.55	4.42	4.83	4.66	4.71	4.81	4.62	4.63	4.6	4.8	4.28	4.6	4.24	4.28	4.6	4.96	4.28	5.73	5.21	5.26	5.67	5.19	5.51	5.58	5.27	5.42	Basal, Suprabasal	Ciliated, Ionocyte	AC067817.2, TACC1
chr8-38850935-38851305	5.8	5.32	5.58	5.71	5.97	5.81	5.99	5.57	5.75	5.66	5.68	5.87	6.09	5.85	6.01	5.65	5.81	5.87	5.32	5.33	4.93	5.3	5.13	5.34	5.22	5.21	5.1	4.59	5.03	4.37	6.15	4.84	5.46	4.59	5.36	4.37	5.76	5.78	5.59	5.82	5.89	5.78	6	5.7	5.89	Suprabasal, Secretory	Ciliated	AC067817.2, TACC1
chr8-38851374-38851534	4.51	4.93	5.03	4.94	5.03	5.13	5.2	5.01	4.71	5.01	5.18	5.05	5.39	5.04	5.2	4.91	5.09	4.91	4.77	4.64	4.61	4.51	4.69	4.79	4.85	4.69	4.78	4.51	4.84	4.34	4.51	4.29	4.87	4.51	4.79	4.34	5.19	5.07	5.07	5.1	4.99	4.89	5.16	4.96	5.14	Basal, Suprabasal, Secretory	Ciliated	AC067817.2, TACC1
chr8-38853335-38853416	4.78	4.47	4.33	4.48	4.55	4.33	4.48	4.47	4.55	4.48	4.73	4.61	4.86	4.3	4.79	4.48	4.82	4.33	4.7	4.69	4.64	4.62	4.81	4.73	4.48	4.7	4.69	4.48	4.96	4.33	5.82	4.3	5.19	4.48	4.3	4.33	4.83	4.78	4.9	4.74	4.78	4.88	4.8	4.72	4.83			AC067817.2, TACC1
chr8-38856229-38856412	5.47	5.29	5.13	5.45	5.28	5.19	5.2	5.27	5.02	5.08	5.06	5.43	4.62	5.06	5.07	5.25	5.11	5.28	5.1	5.08	4.84	5.26	5.09	5.1	5.18	5.18	5.11	4.62	4.8	5.54	5.7	4.84	4.77	5.94	5.65	4.96	5.25	5.14	4.73	5.08	5.2	5.02	5.09	5.22	5.13			AC067817.2, TACC1
chr8-38856518-38856611	4.84	4.92	4.79	4.91	4.93	4.76	4.78	4.82	4.71	4.52	4.84	4.83	4.52	4.88	4.82	4.52	4.7	4.66	4.76	4.77	4.51	4.67	4.8	4.69	4.72	4.79	4.67	4.52	4.31	4.98	5.58	4.31	4.83	4.52	4.84	4.99	4.9	4.75	4.25	4.8	4.78	4.68	4.79	4.8	4.66			TACC1
chr8-38856706-38856756	4.44	4.58	4.68	4.44	4.35	4.56	4.44	4.66	4.56	4.95	4.35	4.37	4.44	4.54	4.7	4.44	4.5	4.37	4.44	4.62	4.51	4.61	4.59	4.53	4.44	4.57	4.6	4.44	4.35	4.37	4.44	4.35	4.37	4.44	4.35	4.37	4.44	4.56	4.6	4.44	4.47	4.37	4.44	4.68	4.59
chr8-38866675-38866725	4.94	4.71	4.37	4.69	4.36	4.59	4.77	4.52	4.59	4.43	4.76	4.37	4.43	4.68	4.64	4.9	4.77	4.81	4.43	4.45	4.37	4.57	4.51	4.5	4.61	4.55	4.52	4.43	4.36	4.37	4.43	4.36	4.37	4.43	4.36	4.37	4.6	4.55	4.74	4.58	4.51	4.6	4.43	4.54	4.63	Basal	Ciliated
chr8-38866765-38866825	4.88	4.73	4.37	4.97	4.34	4.37	4.87	4.62	4.65	4.44	4.67	4.73	4.44	4.57	4.8	4.79	4.75	4.83	4.6	4.55	4.37	4.44	4.66	4.54	4.63	4.5	4.61	4.44	4.34	4.37	4.44	4.34	4.37	4.44	4.34	4.37	4.62	4.56	4.7	4.44	4.64	4.58	4.44	4.51	4.77
chr8-38878077-38878163	4.47	4.7	4.77	4.47	4.64	4.64	4.47	4.59	4.64	5.23	4.91	4.87	5.03	4.86	4.92	4.47	4.88	4.93	4.63	4.65	4.49	4.47	4.66	4.56	4.6	4.54	4.59	4.47	4.32	4.34	4.47	4.32	4.34	4.47	4.32	4.34	4.73	4.78	4.59	4.47	4.64	4.56	4.68	4.64	4.89	Suprabasal	Ciliated
chr8-38878354-38878404	4.76	4.5	4.59	4.43	4.57	4.64	4.43	4.5	4.64	4.9	4.7	4.61	4.85	4.79	4.7	4.43	4.59	4.68	4.61	4.55	4.51	4.43	4.45	4.48	4.43	4.56	4.37	4.43	4.34	4.37	4.43	4.34	4.37	4.43	4.34	4.37	4.63	4.45	4.37	4.43	4.59	4.37	4.43	4.34	4.37
chr8-38882039-38882089	4.46	4.55	4.36	4.46	4.67	4.59	4.69	4.62	4.76	4.46	4.32	4.36	5.26	4.74	4.86	4.91	4.59	4.63	4.61	4.66	4.6	4.46	4.71	4.7	4.63	4.68	4.71	4.46	4.32	4.36	4.46	4.32	4.36	4.46	4.32	4.36	4.63	4.66	4.36	4.71	4.7	4.7	4.7	4.73	4.74
chr8-38882105-38882400	5.19	4.91	4.51	5.7	4.82	5.22	5.18	4.89	5.07	5.34	5.01	5.1	5.86	5.35	5.37	5.55	5.18	5.32	5.05	5.2	5.05	5.39	5.35	5.42	5.31	5.31	5.31	4.54	4.31	4.27	4.54	4.31	5.1	4.54	5.17	5.01	5.36	5.24	5.28	5.51	5.31	4.98	5.48	5.47	5.22		Basal
chr8-38892061-38892299	5.57	5.69	5.56	5.78	5.67	5.59	5.58	5.64	5.56	5.67	5.33	5.46	5.89	5.21	5.69	5.27	5.35	5.09	4.7	4.62	4.51	4.52	4.55	4.65	4.52	4.57	4.6	4.52	4.27	4.37	4.52	4.27	4.37	4.52	4.27	4.37	5.01	4.88	4.37	4.76	4.82	4.81	4.8	5	4.37	Basal, Suprabasal	Ciliated, Secretory	PLEKHA2
chr8-38892434-38892484	4.43	4.6	4.58	4.96	4.72	4.73	4.43	4.65	4.38	4.43	4.56	4.6	4.43	4.56	4.75	4.43	4.52	4.58	4.43	4.53	4.38	4.43	4.35	4.38	4.58	4.44	4.38	4.43	4.35	4.38	4.43	4.35	4.38	4.43	4.35	4.38	4.43	4.49	4.38	4.43	4.49	4.38	4.43	4.55	4.38
chr8-38900223-38900492	5.24	5.04	5.08	5.3	5.19	5.23	5.64	5.16	5.34	5.33	5.32	5.4	6.01	5.42	5.72	6.04	5.37	5.24	5.05	5.25	5.25	5.67	5.45	5.22	5.73	5.42	5.36	4.66	4.31	3.94	4.66	4.31	5.11	5.64	5.51	5.41	5.39	5.41	5.14	5.65	5.5	5.29	5.87	5.46	5.5		Basal	PLEKHA2	PLEKHA2
chr8-38900622-38900692	4.5	4.69	4.63	4.5	4.83	4.65	4.5	4.57	4.74	4.5	4.68	4.66	4.5	4.67	4.55	5.25	4.6	4.85	4.68	4.8	4.77	4.93	4.86	4.82	4.89	4.88	4.73	4.5	4.31	4.32	4.5	4.31	4.32	4.5	4.82	4.32	4.78	4.86	4.64	4.95	4.85	5.03	5.02	4.89	4.63			PLEKHA2	PLEKHA2
chr8-38900840-38901516	6.15	6.34	6.26	6.24	6.43	6.56	6.35	6.57	6.31	6.46	6.47	6.39	6.43	6.63	6.27	6.43	6.78	6.71	6.05	6.12	5.36	6.06	6.27	5.84	6.35	6.45	5.84	7.77	5.84	6.39	6.31	6.61	5.88	7.11	5.92	5.92	6.6	6.53	6.31	6.57	6.69	6.87	6.65	6.77	6.91			PLEKHA2	PLEKHA2
chr8-38901555-38901938	5.61	5.39	5.16	5.45	5.32	5.32	5.5	5.36	5.52	5.42	5.42	5.4	5.95	5.54	5.37	5.77	5.4	5.37	5.5	5.3	5.26	5.71	5.4	5.25	5.61	5.52	5.19	6.62	5.62	4.81	4.78	5.29	5.94	5.71	5.71	5.92	5.75	5.48	5.32	5.66	5.61	5.82	5.89	5.72	5.57			PLEKHA2	PLEKHA2
chr8-38901949-38902165	5.48	5.16	5.08	5.3	5.2	5.19	4.96	5.07	4.79	5.26	5.29	5.33	5.19	5.14	5.24	4.96	5.1	5.22	5.11	5.08	5.22	5.23	5.05	5	5.11	5.15	4.88	4.57	5.04	4.94	4.57	5.1	5.39	4.57	4.32	4.18	5.21	5.13	5.03	5.32	5.15	5.1	5.36	5.18	5.11			PLEKHA2	PLEKHA2
chr8-38902291-38902391	5.28	5.05	4.97	5.04	4.66	4.85	4.92	4.86	4.81	4.53	5.04	5.24	4.53	5.06	4.83	5.19	4.88	5.03	4.89	4.99	4.92	5.11	4.89	4.91	5.04	4.95	4.67	4.53	4.29	4.3	4.53	4.9	4.3	4.53	4.8	4.3	5.19	5.07	5.12	5.04	5.02	5.15	5.22	5.19	4.8			PLEKHA2	PLEKHA2
chr8-38906162-38906270	5.06	4.74	4.77	5.18	5.15	5.06	5.05	4.92	4.96	4.9	4.51	4.37	5.12	4.94	4.97	4.82	4.9	4.37	4.83	4.68	4.55	4.97	4.8	4.85	4.89	4.83	4.66	4.5	4.27	4.37	4.5	4.97	4.37	4.5	4.27	4.37	4.94	4.7	4.66	4.97	4.93	4.88	4.89	4.99	4.65			PLEKHA2
chr8-38912752-38912962	5.92	5.33	5.36	5.55	5.33	5.38	5.77	5.37	5.54	4.53	4.76	4.86	5.3	4.85	4.91	5.01	4.5	4.67	4.76	4.6	4.72	4.53	4.66	4.7	4.66	4.71	4.53	4.53	4.23	5.07	4.53	5.19	4.32	4.53	4.8	4.32	4.89	4.83	4.68	4.53	4.74	4.86	4.74	4.86	4.32	Basal	Suprabasal, Ciliated, Secretory	PLEKHA2
chr8-38918918-38919086	4.48	4.64	4.65	4.48	4.62	4.37	4.48	4.46	4.37	5.16	4.87	4.37	5.09	4.89	4.84	4.48	4.61	4.65	5.01	4.72	4.8	4.71	4.69	4.82	4.84	4.7	4.77	4.48	4.3	4.37	4.48	4.3	4.37	4.48	4.85	5.23	4.48	4.9	4.66	4.87	4.73	5.01	4.97	4.85	4.77			PLEKHA2
chr8-38924333-38924663	6.26	6.07	5.69	6.47	6.03	5.82	6.16	6.17	5.97	6.86	6.6	6.58	6.66	6.5	6.66	6.61	6.58	6.62	6.44	6.39	6.2	6.48	6.24	6.27	6.58	6.24	6.22	4.66	5.62	4.08	6.26	5.49	5.61	6.09	5.99	5.46	6.86	6.86	6.92	6.85	6.72	6.89	6.93	6.77	6.95	Suprabasal, Ciliated, Secretory	Basal, Ionocyte	PLEKHA2
chr8-38925528-38925620	5.11	4.9	5	4.94	5.13	5.09	4.54	5.31	4.98	4.54	4.9	5.01	5.13	5.09	5.09	4.54	5.07	5.12	4.84	4.68	4.59	4.81	4.77	4.6	4.74	4.78	4.71	4.54	4.25	4.3	4.54	4.25	4.3	4.54	4.25	4.3	4.93	4.94	4.9	4.94	5.07	4.97	4.96	5.07	5.09			PLEKHA2
chr8-38925932-38926050	5.31	5.12	5.08	4.87	4.87	5	4.84	5.21	5.07	4.53	5.11	5.03	5.23	4.98	4.97	4.97	5.04	5.09	5.14	4.95	4.87	5.09	4.94	4.91	5.06	4.99	4.93	4.53	4.32	4.31	4.53	5.06	4.31	4.53	4.32	4.31	5.21	5.27	5.09	5.08	5.21	5.21	5.2	5.31	4.93			PLEKHA2
chr8-38928356-38928760	6.1	6.04	6.19	5.94	5.97	5.99	6.3	5.95	5.9	6.55	6.67	6.74	6.79	6.48	6.6	6.71	6.54	7.03	6.71	6.38	6.53	6.64	6.38	6.44	6.47	6.45	6.3	4.88	5.52	5.7	4.88	6.06	5.3	6.67	5.85	5.72	6.75	6.78	6.75	6.58	6.71	6.57	6.77	6.76	6.51	Suprabasal, Ciliated, Secretory	Ionocyte	PLEKHA2
chr8-38928792-38929121	5.83	5.9	6.32	6.24	5.9	6.17	5.89	5.93	6.11	5.83	6.43	6.48	6.18	6.22	6.23	6.44	6.33	6.7	6.01	5.93	5.97	5.95	5.78	6.12	6.02	5.98	5.94	4.83	5.42	5.5	5.9	5.38	5.06	6.59	5.51	5.17	6.22	6.29	6.24	5.97	6.35	6.41	6.26	6.15	6.15	Suprabasal	Ionocyte	PLEKHA2
chr8-38929219-38929486	5.38	5.28	5.41	5.21	5.26	4.86	5.37	5.16	4.91	6.36	6.11	5.72	5.56	5.88	5.8	6.58	6.17	6.03	5.91	5.9	6	5.82	5.71	5.86	5.92	5.72	5.76	4.69	4.82	5.09	5.84	4.3	5.36	4.69	5.22	5.11	6.19	6.21	6.31	6.34	6.08	6.23	6.26	6.08	6.3	Suprabasal, Ciliated, Secretory	Basal, Ionocyte	PLEKHA2
chr8-38935824-38935946	5.53	5.22	5.03	5.48	5.43	5.37	5.41	5.2	5.35	5.17	4.95	4.68	4.52	4.97	4.67	4.52	4.88	4.64	4.81	4.76	4.67	4.83	4.68	4.78	4.52	4.67	4.55	4.52	4.85	4.31	4.52	4.28	4.31	4.52	4.28	4.31	4.79	4.61	4.8	4.52	4.59	4.79	4.68	4.76	4.65	Basal	Ciliated, Secretory	PLEKHA2
chr8-38936655-38936967	6.42	6.3	6.03	6.29	6.07	5.71	6.42	6.11	6.17	6.37	6.32	6.22	6.61	6.15	6.07	6.59	6.46	6.14	6.36	6.06	5.81	6.03	5.92	5.97	6.2	6.02	5.9	4.88	5.56	5.54	4.88	5.66	5.49	5.79	5.62	6.02	6.59	6.24	6.5	6.33	6.17	6.29	6.48	6.3	6.51	Secretory	Ionocyte	PLEKHA2
chr8-38937050-38937422	7.03	6.58	6.61	6.84	6.56	6.43	6.76	6.37	6.27	6.33	6.09	6.32	6.69	6.29	6	6.27	6.15	5.81	6.67	6.26	6.31	6.44	6.19	6.27	6.4	6.01	6.01	5	5.77	6.19	5.99	6.55	7.14	6.44	6.29	6.22	6.65	6.38	6.67	6.55	6.24	6.42	6.62	6.29	6.44	Basal	Ionocyte	PLEKHA2
chr8-38937449-38937499	5.16	4.74	4.75	5.19	5.01	5.03	5.03	4.89	4.91	4.5	4.59	4.64	4.5	4.92	4.93	4.87	4.86	4.93	4.5	4.73	4.69	4.89	4.77	4.8	4.79	4.73	4.67	4.5	4.33	4.29	4.5	4.33	4.29	4.5	4.33	4.29	4.69	4.78	4.76	5.03	4.93	4.79	5.03	4.91	4.89			PLEKHA2
chr8-38937571-38937748	5.98	5.28	5.35	5.73	5.42	4.73	5.5	5.26	5.4	5.98	5.26	5.17	5.12	5.46	5.26	5.07	5.2	5.25	5.62	5.31	5.25	5.41	5.29	5.32	5.33	5.31	5.14	4.73	5.78	5.55	5.74	5.9	5.83	6.21	5.45	4.79	5.66	5.61	5.61	5.43	5.67	5.57	5.46	5.54	5.31			PLEKHA2
chr8-38937871-38937955	5.61	4.99	5	4.56	5.06	4.72	4.86	4.81	4.89	4.56	4.89	4.85	4.56	4.78	4.72	5.29	4.87	4.68	5.29	4.93	4.85	5.1	4.94	5.03	4.99	4.95	4.87	4.56	5.02	4.21	4.56	4.34	4.79	4.56	4.96	4.95	5	4.91	4.75	5.1	5	4.92	5.1	5.02	4.84			PLEKHA2
chr8-38938410-38938877	7.03	5.87	5.62	6.49	5.98	5.44	6.62	6.05	5.8	6.48	6.04	5.7	6.5	5.83	5.52	6.52	6.25	5.44	6.47	6.16	6.21	6.32	6.02	6.18	6.5	6.32	6.27	4.82	5.08	6.37	4.82	6.56	5.66	6.06	5.5	5.73	6.81	6.44	6.52	6.59	6.49	6.7	6.9	6.72	7.19			PLEKHA2
chr8-38939406-38939650	6.17	5.58	5.35	5.6	5.37	5.39	5.46	5.59	5.41	5.52	5.39	5.27	5.96	5.64	5.18	5.12	5.34	5.3	5.33	5.48	5.09	5.6	5.4	4.94	5.53	5.37	5.17	4.78	5.71	6.5	4.78	5.45	6.08	4.78	6.09	6.53	6.19	5.85	5.85	5.95	5.65	5.26	6.03	5.83	6.15	Basal, Secretory	Suprabasal, Ciliated	PLEKHA2
chr8-38943774-38943964	4.53	4.62	4.52	4.53	4.33	4.61	4.53	4.83	4.65	5.26	4.54	4.33	4.53	5.22	4.73	4.53	4.94	4.7	4.72	4.72	4.61	4.88	4.81	4.72	5.03	4.81	4.71	4.53	4.33	5.57	5.74	4.33	4.33	4.53	4.33	4.33	5.13	4.9	4.83	5.4	5.27	4.97	5.62	5.54	5.3	Ionocyte	Basal	PLEKHA2
chr8-38957697-38957765	4.47	4.32	4.4	4.47	4.59	4.4	4.47	4.58	4.4	4.47	4.51	4.4	4.47	4.58	4.4	4.47	4.53	4.4	4.84	4.49	4.52	4.47	4.44	4.47	4.47	4.47	4.48	4.47	4.32	4.4	4.47	4.32	4.4	4.47	4.97	4.4	4.47	4.5	4.4	4.72	4.49	4.52	4.47	4.46	4.4			PLEKHA2
chr8-38957794-38957880	4.5	4.45	4.37	4.5	4.63	4.37	4.5	4.33	4.6	5.2	4.33	4.37	4.5	4.5	4.37	4.5	4.52	4.37	4.5	4.42	4.37	4.5	4.49	4.57	4.71	4.45	4.48	4.5	4.33	4.37	4.5	4.33	4.37	4.5	4.74	4.37	4.79	4.44	4.37	4.5	4.33	4.54	4.91	4.53	4.37			PLEKHA2
chr8-38959772-38959983	4.81	4.31	4.33	4.49	4.66	4.7	4.49	4.48	4.7	4.49	4.48	4.33	4.49	4.65	4.56	4.49	4.7	4.33	4.78	5	5.08	4.75	4.96	5.2	4.68	4.81	5	4.49	5.23	4.98	4.49	4.31	4.33	4.49	4.31	4.33	4.75	4.73	4.55	4.77	4.58	4.66	4.8	4.63	4.76	Ciliated, Ionocyte	Basal, Suprabasal	PLEKHA2
chr8-38966357-38966451	4.51	4.8	4.71	5.03	4.97	4.66	4.51	4.88	4.75	4.51	4.84	4.74	4.51	4.71	4.8	5.06	4.76	4.7	4.95	4.81	4.63	4.74	4.74	4.62	4.81	4.82	4.55	4.51	4.31	5.01	4.51	4.89	4.87	4.51	4.99	4.31	4.96	4.76	4.78	4.68	4.79	4.72	4.67	4.77	4.82			AC108863.2, HTRA4, PLEKHA2
chr8-38966484-38966755	5.36	5.52	5.65	5.49	5.41	5.04	5.87	5.59	5.53	5.81	5.45	5.26	5.29	5.39	5.2	6.01	5.73	5.51	5.93	5.71	5.43	5.81	5.66	5.39	5.78	5.79	5.48	4.7	5.01	4.76	4.7	5.53	6.32	5.66	5.74	5.1	5.57	5.59	5.36	5.78	5.63	5.3	5.74	5.62	5.5			AC108863.2, HTRA4, PLEKHA2
chr8-38966861-38966921	4.9	4.68	4.81	4.46	4.76	4.58	4.46	4.58	4.86	4.46	4.62	4.76	4.46	4.31	4.63	4.46	4.7	4.61	4.74	4.72	4.67	4.61	4.72	4.68	4.6	4.76	4.5	4.46	4.31	4.35	4.46	4.31	4.35	5.36	4.85	4.35	4.72	4.67	4.35	4.68	4.66	4.58	4.61	4.75	4.61			AC108863.2, HTRA4, PLEKHA2
chr8-38974188-38974893	5.71	5.74	5.94	5.74	5.7	5.5	5.79	5.68	5.79	6	5.85	5.97	5.99	6.05	5.74	6.04	5.57	5.68	5.44	5.54	5.29	5.65	5.67	5.19	5.69	5.46	5.45	4.8	4.74	5.87	4.8	5.8	5.81	6.05	5.89	6.06	5.8	5.81	5.4	5.84	5.84	5.58	5.71	5.88	5.44	Suprabasal	Ciliated	AC108863.2, HTRA4, PLEKHA2	AC108863.2, HTRA4
chr8-38975010-38975140	4.47	4.74	4.57	4.47	4.87	4.67	4.78	4.82	4.61	4.47	4.77	4.75	4.97	4.75	4.58	4.47	4.73	4.94	4.82	4.72	4.84	4.74	4.75	4.8	4.64	4.79	4.75	4.47	4.34	4.36	4.47	4.34	4.36	4.47	4.34	4.36	4.7	4.72	4.66	4.81	4.8	4.78	4.74	4.58	4.65
chr8-38975440-38975519	4.46	4.69	4.39	4.46	4.68	4.68	4.46	4.53	4.53	4.46	4.79	4.57	4.46	4.34	4.57	4.46	4.34	4.76	4.46	4.67	4.57	4.68	4.67	4.72	4.8	4.67	4.67	4.46	4.86	4.39	4.46	4.34	4.39	4.46	4.34	4.39	4.73	4.58	4.39	4.46	4.52	4.39	4.46	4.57	4.68
chr8-38996250-38996373	5.52	5.87	5.87	5.84	6.08	5.96	5.55	5.77	5.74	5.92	5.6	5.7	5.73	5.55	5.53	5.19	5.61	5.61	5.55	5.49	5.39	5.53	5.52	5.58	5.53	5.5	5.34	6.52	5.25	4.68	4.68	5.32	6.06	4.68	5.58	5.05	5.58	5.57	5.44	5.39	5.61	5.58	5.44	5.45	5.22			HTRA4, TM2D2, ADAM9	TM2D2, ADAM9
chr8-38996431-38996932	8.32	8.11	8.22	8.38	7.98	8.37	8.38	8.1	8.07	8.52	8.09	8.2	8.19	8.25	8.33	7.96	7.93	8.09	8.27	8.02	8.09	8.24	8.13	8.17	8.27	8.01	8.13	8.89	7.79	7.62	8.16	7.88	8.36	8.18	7.82	8.38	8.29	7.96	8.17	8.22	8.06	8.24	8.25	7.87	8.14			HTRA4, TM2D2, ADAM9	TM2D2, ADAM9
chr8-38996947-38997053	5.67	5.71	5.9	5.49	5.63	5.76	5.69	5.85	6	5.5	5.62	5.63	5.77	5.58	5.14	5.65	5.68	5.39	5.49	5.6	5.3	5.54	5.58	5.24	5.52	5.55	5.26	4.71	5.77	6.11	6.19	5.45	5.4	6.28	5.56	4.97	5.55	5.58	5.35	5.53	5.59	5.38	5.66	5.58	5.14			HTRA4, TM2D2, ADAM9	TM2D2, ADAM9
chr8-38997117-38997213	5.22	5.19	4.83	5.22	5.18	5.03	5.29	5.27	4.99	5.55	5.22	5.15	5.08	5.18	5.27	5.28	5.3	5.21	5.26	5.2	5.45	5.37	5.28	5.27	5.32	5.38	5.16	4.69	5.5	5.49	4.69	5.36	4.96	4.69	4.91	5.51	5.28	5.25	4.95	5.32	5.25	5	5.05	5.25	5.35			HTRA4, TM2D2, ADAM9	TM2D2, ADAM9
chr8-38999006-38999173	6.04	5.77	5.84	6.39	5.92	6.02	6.04	5.74	6.04	5.38	5.82	6.01	6.37	6	6.09	5.36	5.92	5.8	5.55	5.31	5.19	5.57	5.5	5.32	5.39	5.29	5.12	4.67	4.15	4.33	4.67	4.15	5.03	4.67	5.61	4.33	5.91	5.76	5.86	5.71	5.82	5.94	5.66	5.72	5.52	Basal, Suprabasal, Secretory	Ciliated, Ionocyte	TM2D2, ADAM9	ADAM9
chr8-38999395-38999446	4.53	4.84	5.03	4.53	4.8	4.99	4.53	4.74	4.74	4.53	4.96	4.73	4.53	4.85	4.92	4.53	4.94	4.92	4.9	4.69	4.7	4.87	4.88	4.64	4.71	4.78	4.55	4.53	4.33	4.34	4.53	4.33	4.34	4.53	4.33	4.34	5.01	5.03	4.94	4.99	5.08	4.93	4.87	5.14	4.99			TM2D2, ADAM9
chr8-38999473-38999570	5.46	5.58	5.72	5.27	5.55	5.93	5.14	5.52	5.59	5.15	5.57	5.51	6.02	5.64	5.62	5.04	5.42	5.37	5.3	5.16	5.16	5.34	5.27	5.11	5.13	5.23	4.98	4.61	5.16	4.23	4.61	4.32	4.76	4.61	4.95	4.23	5.52	5.56	5.47	5.44	5.61	5.42	5.19	5.53	5.14			TM2D2, ADAM9
chr8-38999857-39000096	6.18	6.18	6.41	6.29	6.37	6.73	6.24	6.15	6.27	6.31	6.24	6.3	6.53	6.17	6.3	6.02	6.06	6.27	6	6	5.72	6.13	5.99	5.69	6.02	5.97	5.63	4.85	5.85	6.01	4.85	5.04	5.25	4.85	5.48	4.86	6.35	6.25	6.24	6.12	6.3	6.04	6.1	6.17	6.18			TM2D2, ADAM9
chr8-39001307-39001459	5.3	5.25	5.51	5.4	5.28	5.41	5.39	5.31	5.39	5.8	5.38	5.05	5.05	5.26	5.44	5.55	5.43	5.29	5.64	5.34	5.38	5.38	5.45	5.39	5.3	5.41	5.18	4.6	5.02	5.21	4.6	5.52	5.45	5.63	4.76	5.22	5.72	5.84	5.5	5.43	5.63	5.75	5.55	5.75	5.33			TM2D2, ADAM9
chr8-39002577-39002741	4.9	4.81	4.81	4.85	4.96	4.84	4.83	4.78	4.84	4.53	4.95	4.86	5	4.88	5.08	4.53	4.98	4.81	5.45	5.23	5.2	5.46	5.24	5.3	5.19	5.3	5.07	4.53	4.32	4.32	4.53	4.32	4.32	4.53	4.32	4.32	5.37	5.24	5.42	5.4	5.34	5.42	5.17	5.22	5.11	Ciliated, Secretory	Basal, Suprabasal	TM2D2, ADAM9
chr8-39002840-39002976	5.23	4.86	4.81	4.54	4.83	5.05	4.54	4.86	5.02	5.39	4.9	4.69	5.3	5.05	5.13	5.09	5.04	5.07	5.26	5.17	5.12	5.31	5.23	5.26	5.18	5.23	5.06	4.54	5.09	4.29	4.54	4.31	4.29	4.54	4.31	5.21	5.42	5.14	5.07	5.21	5.28	5.32	5.19	5.22	5.16			TM2D2, ADAM9
chr8-39003991-39004098	4.54	4.98	4.92	5.07	5.23	5.07	4.95	4.99	5.27	5.05	5	4.83	5.32	5.17	5.18	4.54	5.14	4.91	4.96	4.96	4.94	5.02	5	4.93	5	5.06	5	4.54	4.32	4.27	4.54	4.87	5.06	4.54	4.32	4.98	5.09	5.08	4.97	5.19	5.09	5.07	5.06	5.16	5.09			TM2D2, ADAM9
chr8-39004236-39004335	5.23	5.13	5.1	5.05	5	5.07	4.81	4.75	5.06	4.53	5.06	4.79	5.29	5.04	4.83	4.53	4.89	4.74	4.94	4.93	5	5.03	4.99	4.96	4.87	4.92	4.94	4.53	4.29	4.98	4.53	4.88	4.31	4.53	4.79	4.99	5.03	5.01	4.98	5.06	5.08	5.09	4.94	5.09	5.28			TM2D2, ADAM9
chr8-39004992-39005075	5.39	4.99	4.73	4.98	4.74	4.89	5.12	4.76	5.21	4.95	4.86	4.94	4.9	4.87	4.97	4.86	4.95	4.79	4.66	4.63	4.65	4.65	4.65	4.72	4.49	4.6	4.57	4.49	4.29	4.34	4.49	4.94	4.89	4.49	5.05	4.34	4.76	4.76	4.67	4.72	4.83	4.95	4.76	4.79	4.57	Basal	Ciliated	TM2D2, ADAM9
chr8-39017290-39017454	4.47	4.54	4.8	4.47	4.51	4.37	4.47	4.5	4.37	4.47	4.59	4.37	4.47	4.31	4.63	4.47	4.58	4.61	4.65	4.52	4.58	4.47	4.49	4.54	4.47	4.59	4.51	4.47	4.31	4.37	4.47	4.31	4.37	4.47	4.99	4.37	4.95	4.97	4.8	4.64	4.79	5.1	4.47	4.96	4.37			AC108863.1, ADAM9	ADAM9, AC108863.1
chr8-39032061-39032133	5.03	4.78	4.82	4.77	4.61	4.5	4.52	4.85	4.93	4.94	4.68	4.57	4.52	4.6	4.77	4.85	4.69	4.81	4.86	4.8	4.85	4.66	4.74	4.73	4.7	4.65	4.75	4.52	5.17	4.27	4.52	4.27	4.93	4.52	5.26	5.11	4.69	4.57	4.83	4.73	4.67	4.61	4.72	4.93	4.27			ADAM9
chr8-39032175-39032841	7.13	6.94	7.1	7.29	6.71	6.84	7.19	6.94	6.95	7.4	6.74	6.53	6.79	6.62	6.89	7.04	6.78	6.95	6.83	6.56	6.45	6.6	6.5	6.45	6.73	6.6	6.52	7.88	6.57	6.8	7.07	5.56	6	6.05	6.31	7.04	7.04	6.74	6.66	6.88	6.68	6.46	6.89	6.88	6.51			ADAM9
chr8-39037936-39038000	4.5	4.98	4.9	4.8	4.98	5.07	4.89	4.88	4.97	5.19	4.87	4.8	4.5	4.9	4.93	4.89	4.71	5.06	4.76	4.75	4.73	4.67	4.7	4.73	4.71	4.74	4.67	4.5	4.3	4.34	4.5	4.3	4.34	4.5	4.82	4.34	4.95	4.98	4.82	4.8	4.87	5.07	4.67	4.91	4.76			ADAM9
chr8-39038117-39038417	6.41	6.4	6.72	6.55	6.6	6.83	6.34	6.43	6.63	6.53	6.32	6.44	6.69	6.53	6.76	6.49	6.22	6.36	5.77	5.62	5.41	5.93	5.72	5.68	5.64	5.81	5.48	4.71	4.82	5.85	4.71	5.73	5.69	6.43	4.77	5.27	6.2	6.43	6.33	6.24	6.41	6.21	5.86	6.33	5.93	Basal, Suprabasal, Secretory	Ciliated, Ionocyte	ADAM9
chr8-39038487-39039113	6.13	6.64	6.84	6.04	6.52	6.99	6.16	6.54	6.42	6.95	6.78	6.7	6.78	6.54	6.91	6.72	6.67	6.68	6.53	6.35	6.31	6.35	6.44	6.48	6.34	6.34	6.17	4.69	5.81	5.29	4.69	5.74	5.42	6.68	5.81	5.1	7.03	7	6.85	6.94	6.94	6.98	6.52	6.78	6.63	Basal, Suprabasal, Secretory	Ionocyte	ADAM9
chr8-39039121-39039171	4.49	4.74	4.87	4.49	4.62	4.87	4.49	4.82	4.8	4.98	4.84	4.87	4.49	4.82	4.8	5.16	4.75	4.55	4.89	4.7	4.56	4.65	4.69	4.66	4.7	4.66	4.51	4.49	4.33	4.33	4.49	4.33	4.33	4.49	4.33	5.01	4.94	4.88	4.88	4.88	4.88	4.92	4.73	4.84	4.77			ADAM9
chr8-39041997-39042126	5.03	5.18	5.32	5.28	4.89	5.16	4.84	5.11	5.01	5.21	5.24	5.16	4.98	5.2	5.21	5.18	5.03	5.02	5.26	5.2	5.05	5.19	5.3	5.11	5.24	5.28	5.12	4.59	5.09	5.31	4.59	4.27	5.07	4.59	4.8	4.11	5.28	5.24	5.05	5.12	5.24	4.82	5.16	5.27	5.11			ADAM9
chr8-39042257-39042337	5.09	5.07	4.99	5.16	5.11	4.77	4.98	5.16	5.09	4.51	5.07	4.95	4.94	4.8	4.94	5.16	4.94	4.94	4.86	4.73	4.8	4.93	4.86	4.76	4.8	4.87	4.75	4.51	5.22	4.29	4.51	4.32	4.9	4.51	4.32	4.29	5.07	4.98	4.91	4.93	4.95	4.79	4.74	5	4.9			ADAM9
chr8-39055278-39055333	4.44	4.35	4.39	4.44	4.35	4.39	4.44	4.5	4.39	4.44	4.35	4.39	4.44	4.56	4.39	4.44	4.35	4.6	4.69	4.53	4.39	4.44	4.52	4.58	4.44	4.6	4.48	4.44	4.35	4.39	4.44	4.35	4.39	4.44	4.35	4.39	4.44	4.58	4.88	4.68	4.81	4.75	4.44	4.58	4.54			ADAM9
chr8-39055372-39055443	4.46	4.38	4.34	4.46	4.38	4.34	4.46	4.38	4.51	4.46	4.55	4.34	4.46	4.62	4.55	4.46	4.38	4.53	4.46	4.53	4.55	4.76	4.58	4.56	4.46	4.6	4.5	4.46	4.38	4.34	4.46	4.38	4.34	4.46	4.38	4.34	4.72	4.64	4.97	4.9	4.66	4.97	4.82	4.59	4.78			ADAM9
chr8-39100704-39100996	4.99	4.69	4.56	5.01	5	5.19	4.49	4.94	5.03	4.49	4.46	4.58	4.49	5.24	4.74	5.04	4.8	5.07	4.68	4.75	4.76	5.3	5.01	5.05	5.07	4.96	4.98	4.49	4.31	4.34	4.49	4.31	4.34	4.49	4.81	4.34	4.85	4.75	4.78	4.92	4.89	4.89	4.87	4.9	5.05			ADAM9, ADAM32
chr8-39103464-39103762	5.07	4.66	4.65	5	5.08	5.21	4.57	4.82	4.73	4.57	5.07	4.9	5.2	4.92	5.21	4.57	5.13	5.19	5.36	4.94	4.98	5.37	5.17	5.14	5.28	5.27	5.18	4.57	4.29	4.93	4.57	4.88	5.31	4.57	4.78	4.28	5.6	5.28	5.43	5.44	5.4	5.58	5.22	5.58	5.31	Ciliated, Secretory	Basal	ADAM9, ADAM32
chr8-39103765-39103991	5.1	4.69	4.76	5.21	4.88	5.2	4.55	4.84	5	5.63	4.94	5.07	4.55	5.12	5.26	4.55	5.05	5.2	5.08	4.89	4.89	5.16	5.2	5.04	5.15	5.13	5.02	4.55	4.29	4.33	4.55	4.29	4.33	4.55	5.18	4.33	5.3	5.39	5.55	5.47	5.45	5.56	5.24	5.46	5.59	Secretory	Basal, Ciliated	ADAM9, ADAM32
chr8-39107246-39107310	4.78	4.67	4.75	4.94	4.34	4.55	4.45	4.84	4.69	4.45	4.56	4.6	4.45	4.55	4.89	4.82	4.72	4.8	4.87	4.66	4.75	4.87	4.7	4.75	4.77	4.71	4.75	4.45	4.34	4.35	4.45	4.97	4.35	4.45	4.34	4.35	4.84	4.63	4.75	4.82	4.54	4.7	4.45	4.79	4.8
chr8-39107397-39107927	5.37	5.44	5.49	5.77	5.4	5.31	5.73	5.76	5.66	5.75	5.72	5.66	5.74	5.4	5.6	5.7	5.35	5.32	5.64	5.57	5.78	5.85	5.6	5.86	5.68	5.68	5.84	4.89	5.15	5.83	4.89	5.9	5.89	4.89	5.49	5.45	5.8	5.66	5.77	5.63	5.36	5.69	5.6	5.42	5.72			ADAM9, ADAM32	ADAM32
chr8-39113139-39113332	5.02	5.24	4.4	5.39	4.96	5.05	5.09	4.95	4.75	5.45	4.96	4.4	4.47	5.15	4.4	4.47	4.92	4.89	4.91	4.56	4.71	4.47	4.56	4.4	4.47	4.62	4.57	4.47	4.29	4.4	4.47	4.29	4.4	4.47	4.29	4.4	4.73	4.66	4.98	4.7	4.55	4.84	4.47	4.63	4.4			ADAM9, ADAM32
chr8-39148123-39148387	4.54	4.34	4.3	4.54	4.65	4.49	4.54	4.62	4.56	4.54	4.73	4.7	4.54	4.8	4.94	4.54	4.89	4.77	5.18	4.78	5.02	5.47	5.03	5.24	5.01	5.02	4.87	4.54	4.34	4.3	4.54	5.21	4.3	4.54	4.34	4.3	4.96	4.75	5.19	5.16	4.87	5.41	4.88	4.96	4.77	Ciliated, Secretory	Basal	RPL3P10, ADAM32
chr8-39205121-39205409	4.94	4.96	4.93	4.89	4.65	4.99	5.21	5.1	4.89	5.43	5.38	5.32	5.03	5.31	5.48	5.87	5.37	5.49	5.38	5.18	5.33	5.38	5.05	5.26	5.43	5.12	5.38	4.6	4.28	4.21	4.6	4.88	4.76	4.6	4.99	4.21	5.73	5.18	5.13	5.32	5.03	5.17	5.68	5.25	5.36	Secretory	Basal	ADAM32
chr8-39233585-39233646	4.43	4.78	4.66	4.8	4.33	4.62	4.77	4.73	4.85	5.16	4.62	4.68	4.43	4.66	4.38	4.77	4.65	4.38	4.43	4.55	4.38	4.43	4.48	4.52	4.43	4.49	4.38	4.43	4.33	4.38	4.43	4.33	4.38	4.43	4.33	4.38	4.43	4.6	4.38	4.43	4.48	4.38	4.43	4.55	4.65			ADAM32
chr8-39242579-39242766	5.21	5.25	5.37	5.24	5.23	5.27	4.99	4.93	5.12	4.49	4.86	4.72	4.49	4.83	5.06	5.06	5.02	5.09	4.68	4.65	4.52	4.73	4.65	4.59	4.49	4.54	4.46	4.49	4.34	4.33	4.49	4.34	4.33	4.49	4.34	4.33	4.86	5.04	4.7	5.11	4.98	5.11	5.06	5.05	4.75	Basal, Secretory	Ciliated	ADAM32
chr8-39264804-39265081	5.52	5.63	5.62	5.76	5.39	5.68	5.5	5.63	5.57	4.53	5.3	5.29	5.17	5.12	5.35	4.93	5.22	5.3	5.7	5.07	5.25	5.33	5.29	5.17	5.36	5.19	5.06	4.53	5.04	4.38	4.53	4.27	4.38	4.53	4.27	4.38	5.4	5.28	5.04	5.22	5.11	5.04	5.17	5.39	5.24			ADAM32
chr8-39272587-39272756	5.27	5.09	5.04	5.39	5.06	5.11	5.18	4.87	5	5.2	5.1	5.21	4.49	5.18	5.05	5.05	5.09	5.16	4.68	4.56	4.58	4.73	4.56	4.46	4.49	4.47	4.35	4.49	5.23	4.35	4.49	4.31	4.35	4.49	4.31	4.35	4.9	4.78	4.67	4.85	4.6	4.69	4.49	4.57	4.79	Basal, Suprabasal	Ciliated	ADAM32	ADAM32
chr8-39273027-39273161	4.5	4.75	4.78	4.5	4.66	4.92	4.5	4.58	4.99	4.5	4.94	4.62	5.05	4.71	4.35	4.99	4.93	4.35	4.89	4.82	4.78	4.79	4.85	4.84	4.94	4.83	4.89	4.5	5.12	4.35	4.5	4.26	4.35	5.75	4.26	4.35	4.86	4.77	5.11	4.65	4.9	4.57	4.71	4.68	4.84			ADAM32
chr8-39279815-39279932	4.45	4.83	4.76	5.26	5.1	4.78	4.85	4.74	4.71	4.45	4.49	4.37	4.9	4.55	4.37	4.45	4.72	4.37	4.45	4.52	4.49	4.45	4.34	4.54	4.45	4.46	4.57	4.45	4.34	4.37	4.45	4.34	4.37	4.45	4.34	4.37	4.45	4.44	4.37	4.45	4.58	4.55	4.45	4.54	4.37			ADAM32
chr8-39292002-39292069	4.44	4.35	4.59	4.44	4.54	4.64	4.44	4.58	4.56	4.44	4.48	4.38	4.44	4.61	4.38	4.44	4.56	4.38	4.64	4.57	4.38	4.62	4.61	4.57	4.44	4.5	4.51	4.44	4.35	4.38	4.44	4.35	4.38	4.44	4.35	4.38	4.76	4.67	4.75	4.82	4.69	4.71	4.7	4.82	4.59
chr8-39292213-39292281	4.44	4.59	4.79	4.44	4.34	4.79	4.44	4.55	4.36	4.44	4.6	4.63	4.85	4.81	4.36	4.44	4.34	4.36	4.61	4.54	4.52	4.66	4.6	4.62	4.44	4.58	4.57	4.44	4.34	4.36	4.44	4.34	4.36	4.44	4.34	4.36	4.77	4.73	4.62	4.44	4.79	4.36	4.6	4.8	4.71			ADAM32
chr8-39314555-39314609	4.85	4.48	4.4	4.43	4.68	4.56	4.43	4.64	4.56	4.43	4.54	4.4	4.43	4.35	4.4	4.43	4.35	4.4	4.43	4.57	4.4	4.43	4.66	4.56	4.43	4.53	4.4	4.43	4.35	4.4	4.43	4.35	4.4	4.43	4.35	4.97	4.43	4.35	4.4	4.43	4.67	4.4	4.63	4.45	4.4
chr8-39327466-39327640	5.07	5.03	4.64	4.57	4.78	4.78	4.57	5.09	4.78	4.57	5.02	4.74	5.2	4.95	4.88	4.57	5.18	4.89	5.18	5.15	4.9	5.02	5.09	4.97	5.3	5.09	4.86	4.57	5	4.34	4.57	5.06	4.34	4.57	4.93	4.99	5.25	5.05	4.94	4.93	5.01	4.67	4.95	4.93	4.76			ADAM5
chr8-39327742-39327795	4.86	4.62	4.39	4.44	4.34	4.54	4.44	4.62	4.54	4.44	4.48	4.39	4.44	4.34	4.58	4.44	4.5	4.57	4.44	4.65	4.58	4.72	4.62	4.55	4.62	4.72	4.57	4.44	4.34	4.39	4.44	4.34	4.39	4.44	4.34	4.39	4.44	4.59	4.39	4.44	4.63	4.39	4.44	4.56	4.57			ADAM5
chr8-39346550-39346683	4.46	4.69	4.37	4.94	4.52	4.59	4.46	4.6	4.68	4.46	5.04	4.65	5.35	4.67	4.37	4.97	4.68	4.37	4.46	4.54	4.53	4.46	4.69	4.63	4.66	4.53	4.7	4.46	4.3	4.37	4.46	4.3	4.37	4.46	4.3	4.37	4.65	4.77	4.63	4.46	4.64	4.6	4.73	4.81	4.62			ADAM5
chr8-39358237-39358309	4.42	4.37	4.4	4.42	4.72	4.4	4.42	4.37	4.4	4.42	4.37	4.4	4.42	4.51	4.4	4.42	4.37	4.4	4.67	4.37	4.4	4.42	4.72	4.4	4.42	4.43	4.67	4.42	4.37	4.4	4.42	4.37	4.4	4.42	4.37	4.4	4.42	4.37	4.4	4.42	4.58	4.4	4.42	4.37	4.4
chr8-39412675-39412725	4.39	4.39	4.66	4.73	4.39	4.82	4.71	4.39	4.62	4.96	4.39	4.39	4.39	4.39	4.59	4.39	4.39	4.58	4.39	4.39	4.51	4.58	4.39	4.48	4.39	4.39	4.5	4.39	4.39	4.39	4.39	4.39	4.39	4.39	4.39	4.39	4.39	4.39	4.39	4.39	4.39	4.63	4.39	4.39	4.39
chr8-39412969-39413019	5.08	4.39	4.72	4.39	4.39	4.85	4.39	4.39	4.62	4.39	4.39	4.39	4.39	4.39	4.67	4.39	4.39	4.58	4.6	4.39	4.51	4.39	4.39	4.48	4.56	4.39	4.39	4.39	4.39	4.39	4.39	4.39	4.39	4.39	4.39	4.39	4.39	4.39	4.39	4.39	4.39	4.77	4.39	4.39	4.72			ADAM5
chr8-39471240-39471295	5.19	4.39	4.89	4.39	4.39	4.79	4.39	4.39	4.93	4.39	4.39	4.6	4.39	4.39	4.79	4.39	4.39	4.39	4.39	4.39	4.55	4.66	4.39	4.62	4.56	4.39	4.55	4.39	4.39	5.2	4.39	4.39	4.85	4.39	4.39	4.39	4.62	4.39	4.78	4.59	4.39	4.39	4.58	4.39	4.39			ADAM3A
chr8-39471330-39471383	5.5	4.39	4.77	4.39	4.39	4.62	4.39	4.39	4.85	4.96	4.39	4.75	4.39	4.39	4.59	4.39	4.39	4.39	4.6	4.39	4.55	4.72	4.39	4.56	4.63	4.39	4.58	4.39	4.39	4.39	4.39	4.39	4.39	4.39	4.39	4.98	4.62	4.39	4.72	4.39	4.39	4.63	4.66	4.39	4.39			ADAM3A
chr8-39615468-39615769	5.1	5.4	4.85	4.88	5.31	4.91	4.86	5.44	5.11	5.33	5.45	5.3	5.74	5.24	4.88	4.54	5.29	5.08	4.54	4.72	4.79	4.81	4.83	4.39	4.54	4.7	4.39	4.54	4.3	4.39	4.54	4.95	4.39	4.54	4.3	4.39	5.23	5.12	5.05	5.07	5.15	4.97	4.81	5.11	4.39			ADAM18
chr8-39651153-39651290	4.47	4.75	4.4	4.47	4.77	4.87	4.47	4.86	4.4	4.47	4.77	4.4	4.94	4.94	4.81	4.47	4.76	4.67	4.47	4.51	4.57	4.47	4.51	4.4	4.47	4.59	4.4	4.47	4.32	4.4	4.47	4.32	4.4	4.47	4.32	4.4	4.69	4.76	4.4	4.47	4.75	4.82	4.72	4.78	4.4			ADAM18
chr8-39651314-39651662	4.6	5.17	5.02	5.23	5.4	5.01	4.6	5.3	4.79	5.74	5.4	5.13	5.07	5.64	5.06	4.6	5.36	5.17	4.87	4.57	4.73	4.6	4.75	4.66	4.6	4.71	4.35	4.6	4.9	4.35	4.6	4.96	4.35	4.6	4.26	4.35	5.08	5.32	5.08	5.18	5.28	5.49	5.16	5.17	4.79			ADAM18
chr8-39763668-39763813	4.48	4.74	4.75	4.81	4.9	4.92	4.48	4.72	4.8	4.48	4.61	4.66	4.48	4.61	4.36	4.48	4.71	4.63	4.92	4.73	4.66	4.48	4.69	4.76	4.65	4.73	4.8	4.48	4.33	4.36	4.48	4.33	4.36	4.48	4.33	4.36	4.87	4.78	4.56	4.75	4.77	4.66	4.48	4.72	4.7
chr8-39764516-39764566	4.42	4.49	4.39	4.42	4.37	4.39	4.42	4.37	4.39	4.42	4.5	4.59	4.42	4.37	4.59	4.42	4.37	4.39	4.42	4.64	4.62	4.71	4.62	4.58	4.61	4.56	4.63	4.42	4.37	4.39	4.42	4.37	4.39	4.42	4.37	4.39	4.42	4.54	4.39	4.42	4.48	4.63	4.42	4.5	4.39
chr8-39764634-39764785	4.46	4.51	4.36	4.46	4.35	4.36	4.46	4.58	4.36	5.07	4.51	4.74	4.46	4.58	4.36	4.46	4.35	4.61	4.46	4.74	4.91	5	4.76	4.96	4.95	4.7	4.86	4.46	4.35	4.36	4.46	4.35	4.36	4.46	4.35	4.36	4.46	4.64	4.36	4.46	4.61	4.8	4.46	4.59	4.85			ADAM2
chr8-39852857-39853018	4.45	4.54	4.38	4.45	4.35	4.38	4.45	4.49	4.59	4.45	4.55	4.38	4.45	4.35	4.38	4.45	4.35	4.67	4.45	4.75	4.8	4.75	4.89	4.85	4.72	4.76	4.87	4.45	4.35	4.38	4.45	4.35	4.38	4.45	4.35	4.38	4.81	4.58	4.56	4.76	4.69	4.79	4.45	4.67	4.62
chr8-39853022-39853072	4.43	4.36	4.39	4.43	4.36	4.39	4.43	4.36	4.39	4.43	4.52	4.39	4.43	4.36	4.39	4.43	4.36	4.39	4.43	4.61	4.55	4.43	4.61	4.59	4.72	4.65	4.6	4.43	4.36	5.02	4.43	4.36	4.39	4.43	4.36	4.39	4.43	4.46	4.54	4.67	4.65	4.39	4.43	4.48	4.39			AP005902.2
chr8-39859816-39859866	4.43	4.55	4.58	4.43	4.56	4.62	4.87	4.66	4.62	4.43	4.36	4.69	4.43	4.55	4.38	4.43	4.66	4.58	4.43	4.43	4.38	4.43	4.51	4.38	4.43	4.36	4.38	4.43	4.36	4.38	4.43	4.36	4.38	4.43	4.36	4.38	4.43	4.36	4.38	4.43	4.48	4.38	4.43	4.46	4.58
chr8-39859908-39859980	4.46	4.85	4.78	4.82	4.69	4.81	4.93	4.76	4.86	4.46	4.68	4.72	4.46	4.68	4.76	4.46	4.65	4.73	4.46	4.41	4.39	4.46	4.49	4.39	4.46	4.41	4.39	4.46	4.33	4.39	4.46	4.33	4.39	4.46	4.33	4.39	4.46	4.6	4.39	4.46	4.56	4.39	4.66	4.55	4.39	Basal	Ciliated
chr8-39889445-39889507	4.46	4.55	4.8	4.83	4.56	4.62	4.46	4.56	4.62	4.46	4.56	4.8	4.46	4.65	4.62	4.46	4.59	4.54	4.46	4.49	4.39	4.46	4.52	4.39	4.46	4.54	4.52	4.46	4.34	4.86	4.46	4.34	4.39	4.46	4.34	4.39	4.71	4.77	4.66	4.76	4.66	4.63	4.46	4.63	4.54
chr8-39892084-39892295	5.85	5.51	5.29	5.82	5.59	5.54	5.17	5.52	5.54	5.31	5.55	5.46	5.48	5.31	5.24	5.73	5.55	5.58	5.56	5.52	5.34	5.61	5.56	5.49	5.62	5.68	5.61	4.64	5.34	4.82	4.64	4.33	4.92	5.99	5.35	5.17	5.31	5.56	5.57	5.6	5.6	5.48	5.49	5.55	5.48			IDO1
chr8-39893885-39894128	4.92	5.01	5.21	5.18	4.98	5.4	4.56	4.97	5.1	4.56	4.75	4.75	5.35	4.83	4.56	4.56	4.84	4.6	5.21	5.08	5.17	5.34	5.19	5.12	5.1	5.04	4.96	4.56	4.36	4.24	4.56	4.36	4.75	4.56	4.36	4.24	5.16	5.2	5.33	4.82	5.35	4.89	5.11	5.2	4.83			IDO1, AC007991.3
chr8-39894312-39894380	4.44	4.83	4.83	4.82	4.7	4.98	4.44	4.7	4.79	4.44	4.55	4.39	4.44	4.34	4.39	4.44	4.5	4.56	4.44	4.51	4.57	4.65	4.55	4.48	4.44	4.53	4.39	4.44	4.34	4.39	4.44	4.34	4.39	4.44	4.34	4.39	4.8	4.51	4.56	4.44	4.72	4.39	4.44	4.61	4.56			IDO1, AC007991.3
chr8-39900622-39900821	4.49	4.69	5	5.03	4.64	5.02	4.9	4.73	4.98	4.49	4.64	4.36	4.49	4.7	4.7	4.49	4.63	4.73	4.68	4.68	4.72	4.49	4.59	4.75	4.87	4.65	4.6	4.49	4.33	4.36	4.49	4.33	4.36	4.49	4.33	4.36	5.16	5.09	4.99	4.81	5.01	4.88	4.95	5.09	4.88	Secretory	Suprabasal	IDO1, AC007991.3	IDO1
chr8-39903874-39904041	4.51	4.57	4.72	4.51	4.69	4.81	4.51	4.54	4.61	5.53	4.87	4.58	4.51	4.8	4.92	4.51	4.86	4.65	4.78	4.6	4.57	4.51	4.68	4.61	4.51	4.61	4.46	4.51	4.31	4.33	4.51	4.31	4.33	4.51	4.31	4.33	4.99	5.04	5.13	5	5.13	4.97	4.51	4.94	4.93			IDO1, AC007991.3	IDO1
chr8-39910415-39910677	4.56	4.59	4.58	4.89	4.76	4.85	4.56	4.59	4.29	4.56	4.83	4.78	4.56	5.03	4.82	4.56	4.73	4.78	5.08	5.08	4.99	5.46	5.4	5.21	5.07	5.23	4.95	4.56	4.32	5.51	4.56	4.88	4.29	4.56	4.32	5.17	5.25	5.31	5.28	5.59	5.53	5.58	4.92	5.31	5.19	Ciliated, Ionocyte, Secretory	Basal	IDO1, AC007991.2, AC007991.4, AC007991.3
chr8-39912614-39912868	4.57	4.77	4.89	5.03	5.53	5.93	4.57	5.21	5.42	4.57	4.68	4.61	5.7	5.23	5	4.99	5.19	5.15	4.85	4.78	4.51	5.21	5.05	4.87	5.03	4.97	4.8	4.57	5.18	4.93	4.57	4.3	4.8	4.57	4.95	5.21	5.06	5.14	4.77	5.36	5.41	5.42	5.08	5.36	5.05			IDO1, AC007991.2, AC007991.4, AC007991.3	IDO1, AC007991.2
chr8-39912940-39913110	4.56	4.68	4.5	4.9	5.07	4.98	4.56	4.83	4.81	4.56	4.62	4.94	5.27	4.99	5.04	5	4.89	4.99	4.77	4.85	4.76	5.13	5	5.01	4.86	4.95	5.07	4.56	4.81	4.94	4.56	4.85	4.28	4.56	4.34	4.28	5.13	5.06	4.98	5.12	5.17	5.26	4.99	5.19	5.21	Secretory	Basal	IDO1, AC007991.2, AC007991.4, AC007991.3	IDO1, AC007991.2
chr8-39913329-39913554	5.14	4.92	5.05	5.16	5.29	5.58	5.33	4.99	4.88	4.63	5.02	5.1	5.71	5.31	5.33	5.19	5.22	5.12	5.3	5.03	4.91	5.26	5.37	5.1	5.01	5.21	5.08	4.63	5.2	4.84	4.63	5.64	5.24	4.63	4.98	5.13	5.29	5.39	5.27	5.53	5.61	5.53	5.39	5.57	5.4			IDO1, AC007991.2, AC007991.4, AC007991.3	IDO1, AC007991.2
chr8-39913623-39913932	4.66	4.64	4.82	6.13	5.95	6.18	5.6	5.6	5.55	4.66	4.99	4.44	6.1	5.88	5.82	5.06	5.7	5.49	5.58	5	4.99	6.1	5.7	5.57	5.71	5.55	5.45	4.66	4.32	4.08	4.66	5.89	5.21	5.71	4.32	4.81	5.54	5.34	5.19	6.07	5.84	5.86	5.65	5.83	5.8	Secretory	Basal, Suprabasal	IDO1, AC007991.2, AC007991.4, AC007991.3	IDO1, AC007991.2
chr8-39924191-39924281	4.43	4.35	4.57	4.43	4.35	4.39	4.43	4.49	4.39	4.43	4.49	4.39	4.43	4.63	4.58	4.43	4.57	4.39	4.43	4.53	4.58	4.63	4.59	4.68	4.61	4.56	4.39	4.43	4.35	4.39	4.43	4.35	4.39	4.43	4.35	4.39	4.85	4.62	4.71	4.64	4.83	4.87	4.63	4.68	4.39
chr8-39924466-39924680	4.48	4.57	4.35	4.48	4.34	4.74	4.48	4.53	4.35	5.01	4.34	4.79	4.48	4.82	4.78	4.48	4.61	4.35	4.68	4.71	4.81	4.84	4.94	4.97	4.48	4.81	4.66	4.48	4.34	4.35	4.48	4.34	4.35	4.48	4.34	4.35	5.14	4.87	4.99	5.08	5.17	5.04	4.99	4.89	4.88	Secretory	Basal	IDO1, AC007991.2, AC007991.4, AC007991.3, IDO2	IDO1
chr8-39933177-39933290	4.46	4.47	4.37	4.46	4.35	4.55	4.77	4.57	4.55	4.46	4.69	4.59	4.46	4.71	4.59	4.46	4.73	4.83	4.66	4.63	4.37	4.46	4.68	4.58	4.75	4.57	4.69	4.46	4.35	4.37	4.46	4.35	4.37	4.46	4.35	4.37	4.46	4.85	4.79	4.66	4.85	4.82	4.73	4.81	4.66
chr8-39939789-39939889	5.02	4.84	4.84	4.95	5.05	5.05	4.52	4.92	4.83	4.52	4.7	4.93	4.97	4.95	5.28	4.91	4.91	4.91	5.01	4.91	4.9	5.02	5.07	4.91	4.92	5.06	4.89	4.52	4.33	4.3	4.52	4.33	4.3	4.52	5.16	4.98	5.02	4.87	4.75	5.13	4.95	4.78	4.93	5.02	5.08			AC007991.3, IDO2
chr8-39939957-39940291	5.39	5.75	5.93	5.53	5.94	6.17	5.63	5.57	5.91	5.49	6.04	6.45	6.13	6.21	6.22	6.3	5.93	6.36	6.06	5.77	5.57	6.17	6	5.95	5.68	5.88	5.76	4.74	4.31	5.63	4.74	5.52	4.84	4.74	5.72	4.78	6.34	6.2	6.24	6.45	6.3	6.58	6.11	6.25	6.18			AC007991.3, IDO2
chr8-39942672-39942985	6.02	5.96	6.11	6.08	6.07	6.13	5.4	6	5.95	5.71	5.7	5.96	5.98	5.61	5.97	5.77	5.76	5.92	5.12	5.27	5.08	5.3	5.45	5.22	5.11	5.4	5.05	4.59	4.29	4.27	4.59	4.88	4.79	6.05	4.98	5.18	5.57	5.58	5.56	5.52	5.68	5.81	5.34	5.43	5.33	Basal, Suprabasal	Ciliated, Ionocyte	AC007991.3, IDO2
chr8-39943084-39943359	5.95	5.83	5.82	5.94	5.79	5.88	5.73	5.77	6.03	6.14	5.72	5.71	5.61	5.7	5.72	5.78	5.78	5.99	5.07	5	4.76	5.15	5.11	4.91	4.99	5.03	4.75	4.62	4.32	4.19	4.62	4.89	4.72	4.62	4.32	5.14	5.82	5.67	5.82	5.55	5.56	5.58	5.65	5.67	5.31	Basal, Suprabasal, Secretory	Ciliated, Ionocyte	AC007991.3, IDO2
chr8-39943933-39944088	4.52	4.35	4.66	4.52	4.72	4.66	4.52	4.53	4.74	4.52	4.53	4.29	4.52	4.66	4.79	4.96	4.85	4.71	4.93	4.87	4.84	5.22	5.15	5.15	4.9	5.02	5.05	4.52	4.35	4.94	4.52	4.35	4.81	4.52	4.98	4.29	5.21	5	4.67	5.04	5.09	5.17	4.79	5.29	5.02	Ciliated, Secretory	Basal, Suprabasal	AC007991.3, IDO2
chr8-39947307-39947763	6.09	6.08	6.03	6.15	6.06	6.04	5.56	5.92	5.77	6.53	6.2	6.16	6	5.94	6.05	5.98	6.09	6.27	6.46	6.11	6.09	6.17	6.3	6.38	5.94	6.14	5.92	4.76	5.16	5.04	6.94	5.37	5.48	4.76	4.24	5.43	6.87	6.62	6.81	6.64	6.59	6.85	6.47	6.62	6.67	Suprabasal, Ciliated, Secretory	Ionocyte	AC007991.3, IDO2	IDO2
chr8-39950743-39950936	5.26	5.35	5.3	5.1	5.53	5.43	5.19	5.3	5.45	5.07	5.25	5.6	5.33	5.69	5.64	5.42	5.26	5.22	5.2	5.03	4.95	4.92	5.23	5.28	4.85	5.02	5.02	6.52	4.31	4.18	4.6	5.15	5.3	5.57	4.31	4.18	5.18	5.21	5.09	5.01	5.14	5.25	5.15	5.16	5.04			AC007991.3, IDO2	IDO2
chr8-39951785-39951871	4.52	4.64	4.65	4.52	4.73	4.65	4.52	4.58	4.61	4.52	4.58	4.97	4.52	4.86	4.77	4.52	4.81	4.74	4.75	4.68	4.63	4.93	4.9	4.84	4.79	4.8	4.62	4.52	4.37	4.9	4.52	4.37	4.33	4.52	4.37	4.33	4.52	4.83	4.79	5.01	5.01	4.95	4.73	4.92	4.88			AC007991.3, IDO2
chr8-39951908-39951962	4.48	4.6	4.56	4.48	4.53	4.64	4.48	4.57	4.39	4.48	4.47	4.39	4.48	4.73	4.69	4.48	4.68	4.67	4.48	4.62	4.64	4.48	4.68	4.65	4.81	4.59	4.61	4.48	4.32	4.89	4.48	4.91	4.39	4.48	4.32	4.39	4.74	4.63	4.63	4.92	4.81	4.94	4.78	4.81	4.85			AC007991.3, IDO2
chr8-39952011-39952352	4.64	4.79	4.89	4.98	5.25	5.3	5.09	4.85	5.1	4.64	4.79	4.88	4.64	5.23	5.42	5.53	5.13	5.23	5.36	5.07	5.1	5.42	5.57	5.66	5.06	5.24	5.2	4.64	4.28	4.34	4.64	5.41	5.18	4.64	4.28	4.34	4.97	5.08	5.15	5.65	5.24	5.58	5.18	5.29	5.48			AC007991.3, IDO2
chr8-39964346-39964396	4.43	4.37	4.38	4.43	4.37	4.38	4.43	4.51	4.53	4.43	4.37	4.38	4.43	4.37	4.38	4.43	4.53	4.38	4.43	4.44	4.53	4.43	4.5	4.5	4.43	4.48	4.38	4.43	4.37	4.38	4.43	4.37	4.38	4.43	4.37	4.38	4.68	4.67	4.62	4.73	4.66	4.6	4.43	4.61	4.62
chr8-39972683-39972835	4.96	4.95	4.97	4.89	4.83	4.99	4.48	4.74	4.94	4.96	4.85	4.8	5.32	4.81	5.01	4.48	5.07	4.99	4.48	4.53	4.58	4.64	4.79	4.63	4.69	4.63	4.56	4.48	4.32	4.36	4.48	4.32	4.36	4.48	4.32	4.36	5	4.84	5.13	4.93	4.88	4.96	4.91	4.82	4.36	Basal, Suprabasal, Secretory	Ciliated	AC007991.3, IDO2
chr8-39978374-39978615	5.01	4.89	4.49	5.34	4.94	4.87	5	4.66	4.94	5.57	4.73	4.8	5.13	4.8	4.79	4.53	4.83	4.84	4.99	5.03	4.99	5.04	5.04	4.97	5.16	4.95	5.03	4.53	4.32	4.27	4.53	4.32	5.02	4.53	5.35	4.27	4.97	4.94	4.86	5.01	4.94	4.94	4.81	4.86	4.88			AC007991.3, IDO2
chr8-39981500-39981694	4.55	4.55	4.71	4.55	4.72	5.16	4.55	4.91	5.06	4.55	4.74	4.82	4.55	5.18	4.94	4.55	4.89	4.87	4.75	4.73	4.68	5.25	4.9	4.82	4.93	4.88	4.75	4.55	4.31	4.36	4.55	4.9	4.36	4.55	4.31	4.36	5.11	4.72	4.76	5.29	5	5.2	4.82	5.02	5.18			AC007991.3, IDO2
chr8-39989880-39990026	4.86	4.67	4.52	5.03	4.84	4.99	4.91	4.9	4.75	5.21	4.74	4.77	4.96	4.73	4.7	4.51	4.81	4.6	4.87	4.94	4.7	4.68	5.04	4.8	4.88	4.98	4.74	4.51	4.33	4.3	4.51	4.33	5.04	4.51	4.83	4.3	4.51	4.75	4.61	4.51	4.93	4.84	4.51	4.66	4.73			AC007991.1, AC007991.3, IDO2
chr8-39990121-39990214	5.07	4.63	4.57	4.77	4.64	4.67	4.86	4.59	4.61	4.46	4.67	4.38	4.91	4.32	4.87	4.46	4.71	4.38	4.72	4.77	4.71	4.8	4.84	4.62	4.73	4.85	4.7	4.46	4.32	4.38	4.46	4.32	4.38	4.46	4.86	4.38	4.46	4.74	4.38	4.46	4.67	4.38	4.46	4.59	4.38			AC007991.1, AC007991.3, IDO2
chr8-39990779-39991112	4.49	4.63	4.83	5.36	5.39	5.82	5.11	5.08	5.3	5.26	4.46	4.38	4.49	4.77	4.72	4.49	4.86	4.82	4.84	4.61	4.63	4.67	4.89	4.79	4.65	4.72	4.6	4.49	4.31	4.38	4.49	4.31	4.38	4.49	4.31	4.38	4.88	4.88	4.83	5.26	5.02	4.81	4.75	4.92	5.18		Basal	AC007991.1, AC007991.3, IDO2
chr8-39995751-39995953	5.45	5.11	5	5.44	5.36	5.58	5.29	5.26	5.25	5.76	5.38	5.38	5.37	5.42	5.4	5.38	5.43	5.38	5.81	5.41	5.66	5.58	5.56	5.66	5.59	5.52	5.35	4.66	5.57	5.15	4.66	5.1	4.92	5.97	5.62	5.16	5.62	5.47	4.94	5.22	5.34	5.4	5.53	5.41	5.55	Ciliated	Basal	AC007991.1, AC007991.3, IDO2	AC007991.3
chr8-40034057-40034264	5.41	5.32	5.15	5.57	5.1	5.19	5.18	5.28	5.28	5.33	5.11	5.14	5.51	5.33	5.28	5.18	5.24	5.19	5.23	5.25	5.27	5.45	5.24	5.17	5.35	5.28	5.03	4.61	5.01	5.19	4.61	5.5	4.21	4.61	4.95	4.21	5.24	5.35	5.17	5.33	5.18	5.08	5.3	5.27	5.34
chr8-40034910-40035052	5.18	4.67	4.71	4.74	4.76	4.75	4.83	4.64	4.75	5.11	4.68	4.57	4.87	4.82	4.66	4.47	4.35	4.55	4.47	4.44	4.57	4.73	4.57	4.55	4.47	4.66	4.52	4.47	4.35	5.25	4.47	4.35	4.34	4.47	4.35	4.34	5	4.98	5.05	4.97	4.75	4.88	4.87	4.82	5.04	Basal, Ionocyte, Secretory	Ciliated
chr8-40038560-40038664	4.45	4.59	4.67	4.45	4.53	4.63	4.92	4.47	4.39	4.45	4.85	4.6	4.45	4.35	4.6	4.45	4.75	4.83	4.45	4.61	4.39	4.45	4.56	4.49	4.45	4.47	4.39	4.45	4.35	4.39	4.45	4.35	4.39	4.45	4.35	4.39	4.45	4.67	4.79	4.66	4.69	4.57	4.45	4.6	4.39
chr8-40041032-40041109	4.44	4.68	4.38	4.44	4.53	4.38	4.44	4.66	4.57	4.44	4.53	4.72	4.44	4.71	4.38	4.44	4.76	4.38	4.44	4.41	4.38	4.44	4.46	4.49	4.44	4.47	4.56	4.44	4.34	4.38	4.44	4.34	4.38	4.44	4.34	4.38	4.67	4.66	4.77	4.44	4.34	4.72	4.63	4.64	4.69
chr8-40052972-40053063	4.49	4.52	4.35	4.82	4.78	4.69	5.01	4.67	4.73	4.49	4.84	4.83	4.49	4.95	4.81	4.49	4.68	4.78	4.93	4.94	4.86	4.93	4.82	4.86	4.78	4.97	4.7	4.49	4.32	5.19	4.49	5.15	4.35	4.49	4.32	4.35	4.71	4.87	4.63	4.82	4.67	4.74	4.68	4.71	4.69	Ciliated	Basal
chr8-40054562-40055323	6.59	6.71	6.87	6.62	6.56	6.95	6.55	6.62	6.77	6.57	6.8	6.73	6.83	6.8	6.95	7.07	6.74	6.71	7.07	6.83	6.9	6.97	6.93	7.03	6.78	6.91	6.72	4.92	5.81	4.87	6.94	5.5	6.37	6.26	6.7	6.61	7.06	7.04	6.97	7.09	7.08	7.14	6.95	7.01	7.27	Basal, Suprabasal, Ciliated, Secretory	Ionocyte
chr8-40059353-40059407	4.48	4.61	4.34	4.78	4.33	4.68	4.48	4.61	4.73	5.17	4.98	4.59	4.48	4.85	4.68	4.48	4.9	4.66	4.99	4.77	4.86	4.76	4.83	4.67	4.81	4.82	4.69	4.48	4.33	5.31	4.48	4.33	4.34	4.48	4.33	4.34	5.12	5.1	4.91	5.08	4.89	5.07	4.98	5.06	4.85	Secretory	Basal
chr8-40059555-40059884	5.91	5.6	5.25	5.89	5.43	5.46	5.6	5.42	5.39	6.68	6.21	6.1	6.91	6.27	6.04	6.66	6.44	6.42	6.48	5.94	5.77	6.34	6.04	5.93	6.28	5.97	6.01	4.89	6.22	5.9	4.89	5.78	5.55	4.89	5.86	5.49	6.98	6.81	6.83	6.73	6.81	7.22	6.85	6.75	6.62	Suprabasal, Secretory	Basal, Ciliated
chr8-40061383-40061837	4.77	4.87	4.94	4.77	4.47	4.65	5.21	4.81	4.6	6.53	5.45	5.41	5.46	5.73	4.7	6.2	5.7	5.12	6.67	6.05	6.36	6.53	5.83	6.18	6.34	5.77	6.03	4.77	4.69	5.78	4.77	5.53	6.27	6.05	5.61	5.52	6.83	6.44	6.85	6.58	6.14	6.56	6.74	6.32	6.49	Suprabasal, Ciliated, Secretory	Basal, Ionocyte
chr8-40081634-40081730	4.47	4.56	4.81	4.47	4.34	4.58	4.89	4.65	4.36	5.2	4.78	4.56	4.47	4.96	4.63	4.47	4.73	4.8	4.85	4.71	4.55	4.77	4.71	4.73	4.83	4.73	4.64	4.47	4.34	4.36	4.47	4.34	4.36	4.47	4.34	4.92	4.78	4.67	4.36	4.47	4.77	4.72	4.65	4.65	4.54
chr8-40090950-40091078	4.45	4.49	4.36	4.98	4.56	4.54	4.45	4.34	4.53	4.45	4.6	4.67	4.45	4.55	4.58	4.45	4.58	4.56	4.45	4.56	4.64	4.45	4.54	4.54	4.45	4.53	4.48	4.45	4.34	4.36	4.45	4.34	4.36	4.45	4.34	4.36	4.91	4.7	4.78	4.7	4.68	4.81	4.75	4.86	4.86
chr8-40092898-40093004	4.83	4.47	4.56	4.47	4.34	4.53	4.47	4.58	4.61	4.47	4.62	4.58	4.92	4.78	4.91	4.87	4.88	4.64	4.47	4.74	4.88	4.89	4.68	4.72	4.63	4.65	4.56	4.47	4.34	4.34	4.47	4.92	4.87	4.47	4.34	4.34	4.94	4.82	5.01	4.91	4.84	4.73	5.01	4.8	4.72
chr8-40093046-40093178	5.11	4.55	4.53	4.49	4.56	4.67	4.49	4.55	4.5	5	4.64	4.55	4.49	4.85	4.75	4.89	4.81	4.61	4.49	4.74	4.75	4.79	4.74	4.76	4.76	4.73	4.59	4.49	4.34	4.34	4.49	4.34	4.81	4.49	4.34	5.18	5.01	4.84	4.82	4.93	4.95	4.76	4.95	4.97	4.92
chr8-40097414-40097518	4.48	4.58	4.37	4.48	4.59	4.37	4.48	4.51	4.37	4.48	4.51	4.6	4.48	4.5	4.6	4.48	4.71	4.37	4.68	4.62	4.5	4.66	4.6	4.53	4.48	4.61	4.62	4.48	4.32	4.37	4.48	4.32	4.37	4.48	4.96	4.37	4.7	5.08	4.9	4.81	5.01	5	4.74	5.09	4.93			AC087518.1
chr8-40098037-40098403	5.1	4.72	4.95	4.61	4.44	4.73	4.61	4.6	4.81	5.86	5.39	5.13	4.61	5.07	5.56	5	5.07	5.38	4.79	4.82	4.62	4.78	4.76	4.77	4.94	4.75	4.54	4.61	4.24	4.25	4.61	4.8	4.25	4.61	4.24	4.25	5.52	5.95	5.56	5.49	5.93	5.92	5.43	5.78	5.25	Suprabasal, Secretory	Basal, Ciliated	AC087518.1
chr8-40099040-40099220	4.54	4.8	4.91	4.85	4.87	4.92	4.54	4.91	4.79	5.06	5.27	5.15	5.45	5.16	5.38	5.24	5.44	5.23	4.81	4.68	4.41	4.93	4.7	4.63	4.76	4.73	4.46	4.54	4.84	5.24	4.54	4.33	5.22	4.54	4.33	4.27	5.48	5.35	5.16	5.31	5.34	5.4	5.5	5.53	5.16	Suprabasal, Secretory	Basal, Ciliated	AC087518.1
chr8-40099232-40099320	4.5	4.66	4.91	4.5	4.61	4.59	4.5	4.76	4.7	5.01	5	4.74	5.14	4.84	4.79	4.9	5.18	5.13	4.69	4.52	4.56	4.5	4.67	4.44	4.5	4.59	4.45	4.5	4.85	5.27	4.5	4.33	4.33	4.5	4.33	4.33	5.05	5.13	4.96	5.04	5.19	5.15	5.16	5.19	4.94	Suprabasal, Ionocyte, Secretory	Ciliated	AC087518.1
chr8-40099778-40099922	4.5	4.72	4.83	4.97	4.7	4.88	4.5	4.97	4.91	5.05	5.01	5.07	5.34	5.15	5.09	5.11	5.25	5.07	4.71	4.62	4.46	4.5	4.59	4.55	4.5	4.65	4.59	4.5	4.33	4.32	4.5	4.33	4.88	4.5	4.33	4.32	4.82	5.01	4.84	4.84	4.85	4.86	4.83	4.99	4.96	Suprabasal	Ciliated	AC087518.1
chr8-40099990-40100388	5.44	5.19	5.23	5.57	5.31	5.69	5.59	5.49	5.37	5.98	5.67	5.58	6.06	5.87	6.06	5.96	5.88	5.96	5.12	4.82	4.83	4.96	4.95	5.03	4.97	4.96	4.82	4.6	4.95	4.34	4.6	5.64	4.34	4.6	4.7	4.34	5.6	6.02	5.54	5.72	6.02	6	5.48	6.02	5.44	Basal, Suprabasal, Secretory	Ciliated	AC087518.1
chr8-40104034-40104084	4.48	4.61	4.8	4.84	4.54	4.68	4.48	4.54	4.59	4.48	4.78	4.57	4.48	4.68	4.93	4.48	4.78	4.55	4.7	4.67	4.64	4.68	4.64	4.61	4.48	4.6	4.65	4.48	4.34	4.37	4.48	4.34	4.37	4.48	4.34	4.37	4.83	4.78	4.81	4.78	4.81	4.79	4.48	4.7	4.62
chr8-40104210-40104304	4.51	4.87	4.74	4.84	4.66	4.69	4.51	4.65	4.64	5.05	4.78	4.65	5.19	4.91	4.89	4.51	4.86	4.91	4.91	4.82	4.71	4.77	4.73	4.73	4.75	4.82	4.69	4.51	4.29	4.37	4.51	4.9	4.37	4.51	4.8	4.37	5.1	4.99	4.87	5.02	5.15	5.05	4.77	5.02	4.85			AC087518.1	AC087518.1
chr8-40104372-40104842	4.87	5.69	5.74	5.41	5.43	5.52	5.45	5.43	5.59	6.34	6.58	6.92	6.2	6.46	6.86	6.22	6.39	6.6	6.06	5.87	6.02	6	5.88	5.99	5.83	5.76	5.85	4.87	4.95	4.16	4.87	5.6	5.46	4.87	5.28	4.16	6.58	6.5	6.86	6.6	6.5	6.83	6.16	6.42	6.55	Suprabasal, Secretory	Basal, Ionocyte	AC087518.1, AC022733.1	AC087518.1
chr8-40109420-40109682	4.59	4.81	4.83	4.59	4.63	4.9	4.59	4.53	4.89	4.59	5.21	5.24	4.59	5.16	4.97	5.19	4.87	5.01	5.07	5.01	5.05	5.24	5.02	5.19	4.92	4.92	4.85	4.59	4.29	4.29	4.59	5.26	4.29	4.59	4.29	4.29	5.68	5.87	5.75	5.83	5.82	5.81	5.49	5.65	5.66	Secretory	Basal, Ciliated, Ionocyte	AC087518.1, AC022733.1
chr8-40113086-40113225	4.48	4.54	4.76	4.48	4.33	4.59	4.48	4.6	4.65	4.48	4.74	4.85	4.48	4.9	4.93	5.32	4.75	4.88	4.73	4.72	4.9	4.99	4.87	4.7	4.77	4.76	4.7	4.48	4.33	4.33	4.48	4.33	4.33	4.48	4.86	4.33	4.88	4.74	4.94	4.78	4.77	4.71	4.85	4.86	4.89			AC087518.1, AC022733.1	AC022733.1
chr8-40118929-40119541	6.47	6.09	6.13	6.58	6.17	6.53	6.24	6.16	6.41	6.14	6.24	6.44	7.06	6.28	6.88	6.54	6.3	6.66	5.62	5.35	5.28	5.74	5.53	5.42	5.65	5.35	5.36	4.87	4.97	5.44	4.87	5.71	5.45	6.19	4.9	5.1	6.99	6.88	6.93	6.68	6.83	6.98	6.48	6.65	6.36	Suprabasal, Secretory	Ciliated, Ionocyte	AC022733.1
chr8-40120447-40120502	4.91	4.58	4.37	4.44	4.35	4.68	4.44	4.72	4.59	4.44	4.55	4.37	4.44	4.54	4.37	4.44	4.66	4.37	4.44	4.42	4.37	4.59	4.48	4.55	4.69	4.35	4.58	4.44	4.35	4.37	4.44	4.35	4.37	4.44	4.35	4.37	4.91	4.86	4.63	4.6	4.73	4.69	4.89	4.81	4.8
chr8-40120517-40120568	4.81	4.36	4.61	4.43	4.36	4.38	4.43	4.54	4.58	4.43	4.58	4.38	4.43	4.54	4.38	4.43	4.6	4.38	4.43	4.51	4.38	4.61	4.44	4.55	4.66	4.36	4.57	4.43	4.36	4.38	4.43	4.36	4.38	4.43	4.36	4.38	4.81	4.87	4.72	4.43	4.8	4.74	4.69	4.75	4.71
chr8-40123908-40124181	5.05	4.83	4.8	4.54	4.84	5.06	4.54	4.66	4.84	4.54	5.01	4.78	5.18	5.17	5.29	5.33	4.95	5.03	5.07	4.84	4.84	5.24	5.03	5.14	4.95	5.05	4.89	4.54	4.28	4.35	4.54	4.88	4.35	4.54	5.15	4.97	5.17	5.26	5.08	5.16	5.45	5.49	5.32	5.44	5.45			AC022733.1
chr8-40124409-40124459	4.79	4.66	4.67	4.47	4.77	4.69	4.47	4.55	4.69	4.93	4.67	4.59	4.47	4.63	4.9	4.47	4.63	4.91	4.47	4.49	4.63	4.47	4.61	4.54	4.47	4.5	4.61	4.47	4.33	4.33	4.47	4.33	4.33	4.47	4.33	4.33	4.79	4.74	4.58	4.7	4.85	4.7	4.74	4.79	4.67			AC022733.1
chr8-40124462-40124762	5.26	5.31	5.68	5.85	5.65	5.77	5.21	5.33	5.26	5.76	5.31	5.55	5.64	5.59	5.96	4.63	5.3	5.57	5.01	4.72	4.86	5.27	4.95	4.91	4.94	4.76	4.82	4.63	4.23	4.3	4.63	5.05	4.3	4.63	4.72	4.93	5.47	5.82	5.71	5.82	5.74	5.67	5.48	5.76	5.42	Basal, Suprabasal, Secretory	Ciliated, Ionocyte	AC022733.1
chr8-40124887-40124962	4.49	4.54	4.58	4.49	4.63	4.62	4.49	4.63	4.54	4.49	4.55	4.77	4.49	4.67	4.93	4.49	4.63	4.57	4.49	4.47	4.49	4.72	4.52	4.51	4.49	4.44	4.35	4.49	4.36	4.35	4.49	4.81	4.35	4.49	4.36	4.35	4.89	4.75	4.67	4.73	4.71	4.84	4.49	4.7	4.73			AC022733.1
chr8-40148722-40148772	4.42	4.37	4.37	4.89	4.56	4.55	4.42	4.6	4.62	4.42	4.37	4.37	4.42	4.37	4.68	4.42	4.37	4.37	4.42	4.37	4.37	4.61	4.7	4.55	4.66	4.57	4.54	4.42	4.37	4.37	4.42	4.37	4.37	4.42	4.37	4.37	4.42	4.46	4.58	4.42	4.58	4.37	4.61	4.37	4.72
chr8-40153117-40153206	4.48	4.47	4.71	4.48	4.7	4.52	4.48	4.7	4.88	4.48	4.57	4.8	4.48	4.74	4.79	4.48	4.63	4.55	4.98	4.67	4.66	4.77	4.64	4.74	4.85	4.64	4.71	4.48	4.36	4.34	4.48	4.36	4.34	4.48	4.36	4.34	4.84	4.68	4.64	4.96	4.72	4.72	4.77	4.81	4.64			TCIM, AC022733.2	TCIM
chr8-40153233-40153637	5.51	5.28	5.47	5.78	5.43	5.69	5.42	5.33	5.38	5.7	5.39	5.57	5.61	5.77	5.79	5.8	5.39	5.54	5.73	5.57	5.43	5.68	5.72	5.79	5.78	5.46	5.4	4.77	4.39	5.62	6.28	6.07	5.46	4.77	5.28	5.04	6.36	5.98	6.34	6.11	6.01	6.34	5.77	5.92	6.11	Secretory	Basal, Suprabasal, Ciliated, Ionocyte	TCIM, AC022733.2	TCIM
chr8-40158974-40159172	5.31	5.01	5.02	5.07	4.76	4.82	4.56	4.75	4.92	4.56	4.88	5.18	4.56	4.69	4.8	4.56	4.7	4.87	4.92	4.73	4.69	4.92	4.74	4.86	4.77	4.82	4.8	4.56	5.16	4.29	4.56	4.96	5.34	4.56	4.29	4.29	5.18	5.29	5.29	5.07	5.09	4.99	5.02	5.23	5.01	Basal, Secretory	Ciliated	TCIM, AC022733.2
chr8-40159201-40159253	4.84	4.35	4.55	4.44	4.68	4.38	4.44	4.51	4.52	4.44	4.51	4.56	4.44	4.35	4.56	4.44	4.61	4.61	4.44	4.52	4.38	4.63	4.56	4.5	4.44	4.44	4.38	4.44	4.35	4.38	4.44	4.35	4.38	4.44	4.35	4.38	4.9	4.74	4.76	4.64	4.68	4.68	4.63	4.62	4.67			TCIM, AC022733.2
chr8-40162328-40162385	4.44	4.56	4.36	4.74	4.36	4.63	4.44	4.5	4.55	4.44	4.61	4.7	4.44	4.36	4.59	4.44	4.36	4.66	4.7	4.61	4.59	4.67	4.59	4.55	4.65	4.63	4.54	4.44	4.36	4.36	4.44	4.36	4.36	4.44	4.36	4.36	4.94	4.72	4.8	4.61	4.55	4.7	4.73	4.72	4.67
chr8-40162463-40162802	5.06	4.89	5	5.17	4.94	5.04	5.12	4.6	4.88	4.56	5.09	5.03	4.56	5.04	4.72	4.96	4.9	4.86	5.56	5	5.14	5.28	5.19	5.11	5.2	4.94	5.07	4.56	4.3	4.28	4.56	4.3	5.4	4.56	4.3	4.28	5.96	5.78	5.9	5.72	5.75	5.73	5.36	5.44	5.5	Secretory	Basal, Suprabasal, Ciliated, Ionocyte	TCIM, AC022733.2	AC022733.2
chr8-40162805-40162874	4.81	4.68	4.64	4.76	4.57	4.7	4.44	4.35	4.6	4.44	4.61	4.67	4.44	4.56	4.57	4.44	4.35	4.64	4.44	4.56	4.49	4.69	4.49	4.61	4.6	4.54	4.37	4.44	4.35	4.37	4.44	4.35	4.37	4.44	4.35	4.37	4.87	4.7	4.85	4.7	4.71	4.72	4.44	4.69	4.75
chr8-40171628-40171866	5.11	4.69	4.83	4.94	4.84	5.01	4.53	4.7	4.8	4.53	5.02	4.88	4.96	4.31	5.01	5.18	4.91	5.04	4.78	4.73	4.74	4.89	4.71	4.7	4.78	4.75	4.69	4.53	4.84	4.29	4.53	4.88	4.29	4.53	4.31	5.34	5.78	5.69	5.35	5.34	5.27	5.23	5.11	5.39	4.97	Secretory	Basal, Suprabasal, Ciliated	AC022733.2
chr8-40172812-40173167	6.94	6.38	6.71	7.1	6.49	6.67	6.74	6.34	6.7	6.95	6.36	6.72	6.79	6.79	6.85	6.69	6.4	6.84	5.42	5.22	5.39	5.72	5.49	5.41	5.57	5.38	5.41	4.75	4.89	5.18	4.75	4.96	4.31	4.75	5.11	5.53	6.63	6.55	6.29	6.38	6.32	6.43	6.24	6.37	6.15	Basal, Suprabasal, Secretory	Ciliated, Ionocyte	AC022733.2
chr8-40174517-40175079	6.47	5.69	5.81	6.37	5.71	5.9	6.36	5.68	5.83	6.13	5.94	5.95	6.32	5.94	6.05	6.02	5.95	5.75	5.64	5.32	5	5.66	5.55	5.18	5.55	5.4	5.01	4.76	5.07	5.8	4.76	5.78	6.27	4.76	5.27	6.44	6.87	6.93	6.67	6.9	6.97	6.81	6.78	6.8	6.86	Secretory	Ciliated, Ionocyte	AC022733.2
chr8-40191461-40191777	5.25	5.64	5.89	5.52	5.38	5.74	5.32	5.35	5.79	5.94	5.61	5.89	5.82	5.65	5.64	5.41	5.38	5.29	5.67	5.28	5.08	5.54	5.32	5.32	5.36	5.34	5.28	4.69	5.74	5.06	4.69	4.3	4.86	4.69	4.3	4.03	6.26	6.15	6.38	6.23	6.11	6.14	6.01	5.76	6.35	Suprabasal, Secretory	Basal, Ciliated
chr8-40195204-40195291	4.49	4.34	4.7	4.49	4.69	4.65	4.49	4.65	4.51	4.49	4.68	4.8	4.49	4.82	4.79	5.05	4.76	4.8	4.75	4.56	4.52	4.49	4.61	4.52	4.64	4.67	4.55	4.49	4.34	4.99	4.49	4.34	4.33	4.49	4.34	4.33	4.99	4.85	5.06	5.15	4.97	4.94	5.02	5.02	4.81	Secretory	Basal, Ciliated
chr8-40195308-40195729	5.43	5.21	5.46	5.08	5.45	5.78	4.66	5.34	5.48	5.63	5.42	5.24	5.53	5.33	5.45	5.21	5.56	5.58	5.31	5.09	4.88	5.32	5.22	5.09	5.18	5.06	4.78	4.66	5.31	4.86	4.66	5.07	4.16	4.66	4.94	5.37	5.86	5.89	5.93	6.21	6.1	5.76	5.67	5.93	5.56	Secretory	Ciliated
chr8-40196146-40196231	4.83	4.69	4.83	4.78	4.6	4.71	4.46	4.6	4.65	4.99	4.82	4.87	4.46	4.52	4.71	5.04	4.8	4.36	4.46	4.48	4.56	4.46	4.58	4.57	4.46	4.61	4.64	4.46	4.34	4.36	4.46	4.34	4.36	4.46	4.34	4.36	4.77	4.96	4.78	4.78	4.88	4.88	4.82	4.9	4.36	Suprabasal, Secretory	Ciliated
chr8-40198978-40199061	4.96	4.72	4.69	4.47	4.72	4.95	4.87	4.73	4.57	4.47	4.71	4.62	4.47	4.79	4.71	4.47	4.63	4.6	4.47	4.44	4.38	4.47	4.44	4.38	4.47	4.49	4.38	4.47	4.31	4.38	4.47	4.31	4.38	4.47	4.31	5.06	4.93	4.92	4.38	4.47	4.85	4.66	4.47	4.87	4.82
chr8-40199726-40199815	5.34	4.87	4.82	4.93	4.88	4.87	4.79	4.87	5.01	5	4.89	4.75	5.26	4.94	4.67	4.51	4.88	4.82	4.77	4.85	4.69	4.8	4.81	4.77	4.88	4.87	4.65	4.51	4.85	4.34	4.51	4.28	4.34	4.51	4.79	5.01	4.91	4.99	4.83	4.9	4.77	4.73	4.68	4.94	4.77
chr8-40199827-40199914	4.97	4.81	4.75	5	4.66	4.79	4.76	4.86	4.83	4.97	4.8	4.6	4.92	4.75	4.69	4.48	4.7	4.74	4.66	4.76	4.7	4.71	4.74	4.66	4.82	4.82	4.71	4.48	4.85	4.36	4.48	4.31	4.36	4.48	4.8	5.04	4.93	4.89	4.81	4.78	4.72	4.56	4.72	4.84	4.67
chr8-40201777-40202038	5.84	5.39	5.49	5.61	5.41	5.02	5.38	5.34	5.34	5.35	5.53	5.7	5.28	5.47	5.67	5.21	5.42	5.32	5.64	5.44	5.43	5.45	5.41	5.29	5.49	5.55	5.44	4.69	5.6	5.61	4.69	5.8	5.96	4.69	5.56	5.21	5.67	5.78	5.67	5.76	5.75	5.44	5.32	5.71	5.39
chr8-40202144-40202199	4.8	4.53	4.39	4.75	4.53	4.59	4.73	4.48	4.58	4.43	4.7	4.39	4.43	4.67	4.63	4.43	4.71	4.61	4.62	4.52	4.39	4.43	4.59	4.39	4.71	4.7	4.58	4.43	4.34	4.39	4.43	4.34	4.39	4.43	4.34	4.39	4.43	4.6	4.39	4.43	4.62	4.59	4.43	4.61	4.39
chr8-40205090-40205348	5.39	5.5	5.06	5.56	5.61	5.34	5.93	5.54	5.52	5.81	5.36	5.58	4.99	5.41	5.45	5.84	5.36	5.7	4.95	4.67	4.49	5.01	4.68	4.63	4.55	4.67	4.61	4.55	4.3	4.3	4.55	4.3	5.05	4.55	4.3	4.3	5.12	5.28	5.24	5.01	4.99	5.11	5.02	5.17	4.88	Basal, Suprabasal, Secretory	Ciliated
chr8-40208097-40208227	5.13	4.9	4.87	5.32	4.76	5.01	5.06	4.99	4.84	5.28	4.89	5.01	5.19	5.01	5.19	5	4.9	4.91	4.77	4.64	4.55	4.79	4.61	4.72	4.68	4.74	4.58	4.47	4.34	4.35	4.47	4.34	4.35	4.47	4.34	4.35	5.08	5.11	5.09	5.15	5.12	4.9	4.95	5.18	5	Basal, Suprabasal, Secretory	Ciliated
chr8-40208308-40208829	6.24	5.27	5.45	6.27	5.48	5.78	5.56	5.51	5.4	5.89	5.67	5.46	6.09	5.83	5.81	6.34	5.85	5.57	5.81	5.02	5.17	5.81	5.32	5.29	5.32	5.12	4.88	4.66	4.28	5.2	4.66	4.28	5.17	4.66	4.78	4.04	6.35	5.96	5.87	6.16	6.05	5.76	6.15	6.15	5.95	Secretory	Ionocyte
chr8-40208843-40208893	4.78	4.35	4.38	4.73	4.66	4.56	4.43	4.62	4.56	4.43	4.35	4.38	4.87	4.57	4.38	4.43	4.65	4.73	4.43	4.49	4.38	4.8	4.55	4.53	4.64	4.35	4.38	4.43	4.35	4.38	4.43	4.35	4.38	4.43	4.35	4.38	4.43	4.58	4.59	4.68	4.75	4.56	4.8	4.61	4.67
chr8-40214075-40214503	5.75	5.17	5.24	5.23	4.98	5.12	5.26	4.98	4.99	5.48	5.51	5.26	5.83	5.46	5.31	5.81	5.44	5.33	6.03	5.49	5.79	5.86	5.49	5.76	5.81	5.53	5.92	4.65	4.75	4.36	6.19	5.05	4.85	6.51	5.21	5.59	7	6.67	7.17	6.58	6.38	6.52	6.62	6.44	6.75	Secretory	Basal, Suprabasal, Ionocyte
chr8-40214628-40214857	5.46	4.9	4.91	4.99	4.7	4.8	4.96	4.89	4.99	5.52	4.94	4.97	5.18	5.1	4.88	4.58	4.89	5.2	5.21	5	4.98	4.97	4.96	4.99	5.02	5	4.94	4.58	5.33	4.27	4.58	4.96	5.36	4.58	4.31	4.27	5.84	5.79	5.86	5.98	5.52	5.71	5.79	5.51	5.79	Secretory	Basal, Suprabasal, Ciliated
chr8-40215071-40215121	4.43	4.6	4.36	4.43	4.37	4.66	4.43	4.37	4.36	4.91	4.37	4.57	4.43	4.37	4.72	4.43	4.37	4.64	4.61	4.46	4.57	4.43	4.59	4.46	4.43	4.5	4.52	4.43	4.37	4.36	4.43	4.37	4.36	4.43	4.37	4.36	5.02	4.83	4.86	4.73	4.67	4.61	4.6	4.76	4.64
chr8-40219996-40220047	4.43	4.51	4.56	4.43	4.36	4.37	4.43	4.36	4.53	4.43	4.36	4.37	4.43	4.36	4.37	4.43	4.53	4.56	4.62	4.5	4.49	4.43	4.56	4.56	4.43	4.54	4.48	4.43	4.36	4.37	4.43	4.36	4.37	4.43	4.36	4.37	4.86	4.57	4.7	4.75	4.5	4.66	4.68	4.69	4.78
chr8-40220060-40220352	4.53	4.74	4.66	4.53	4.3	4.82	4.53	4.53	4.66	4.53	4.9	4.62	4.53	4.75	4.89	4.53	4.84	5.12	4.91	4.88	4.75	4.88	4.91	4.84	4.97	4.73	4.84	4.53	4.3	4.34	4.53	5.22	4.97	4.53	4.3	4.34	5.36	5.08	5.42	5.35	4.92	5.2	5.4	5.15	5.47	Secretory	Basal
chr8-40253163-40253362	5.43	4.83	4.8	5.01	4.83	4.81	5.07	5.06	4.84	5.28	5.09	4.95	5.56	5.23	4.79	5.6	5.01	5.21	5.28	5.22	5.3	5.18	5.2	5.13	5.27	5.26	5.05	4.58	4.37	5.58	4.58	5.44	4.95	4.58	4.83	5.18	5.23	5	5.01	5.11	5.14	4.96	5.29	5.01	5.17
chr8-40348934-40348989	4.89	4.35	4.54	4.45	4.58	4.39	4.45	4.51	4.57	4.45	4.51	4.55	4.45	4.57	4.62	4.45	4.53	4.54	4.45	4.44	4.39	4.45	4.45	4.47	4.45	4.48	4.48	4.45	4.35	4.39	4.45	5	5.12	4.45	4.35	4.39	4.81	4.59	4.77	4.45	4.56	4.77	4.66	4.52	4.73			SIRLNT
chr8-40349382-40349494	4.48	4.52	4.53	4.81	4.68	4.51	4.78	4.59	4.57	5.02	4.59	4.54	4.48	4.37	4.54	4.9	4.37	4.65	4.48	4.7	4.57	4.48	4.67	4.65	4.71	4.71	4.6	4.48	4.37	4.88	4.48	4.37	5.07	4.48	5.11	4.36	4.98	4.74	4.78	4.81	4.83	4.79	4.74	4.7	4.99			SIRLNT
chr8-40350184-40350291	4.85	4.69	4.67	4.8	4.95	4.76	4.9	4.5	4.62	4.48	4.7	4.79	4.48	4.57	4.73	5.2	4.74	4.66	4.48	4.46	4.37	4.48	4.55	4.58	4.48	4.5	4.47	4.48	4.34	5.27	4.48	5	4.79	4.48	4.34	4.37	4.86	4.77	4.92	4.67	4.78	4.88	4.84	4.74	4.85	Basal, Suprabasal, Ionocyte, Secretory	Ciliated	SIRLNT
chr8-40355413-40355463	4.41	4.38	4.39	4.41	4.38	4.77	4.41	4.38	4.39	4.41	4.38	4.39	4.41	4.38	4.39	4.41	4.38	4.39	4.64	4.47	4.48	4.41	4.6	4.49	4.41	4.38	4.39	4.41	4.38	4.39	4.41	4.38	4.39	4.41	4.38	4.39	4.41	4.38	4.39	4.41	4.38	4.39	4.62	4.51	4.64
chr8-40370290-40370355	4.42	4.53	4.6	4.95	4.36	4.97	4.85	4.66	4.38	4.42	4.36	4.38	4.42	4.36	4.38	4.42	4.55	4.38	4.42	4.49	4.38	4.42	4.36	4.53	4.42	4.46	4.38	4.42	4.36	4.38	4.42	4.36	4.38	4.42	4.36	4.38	4.68	4.47	4.38	4.42	4.59	4.57	4.42	4.49	4.68			AC105999.1	AC105999.1
chr8-40370362-40370455	4.77	4.68	4.77	4.93	4.94	4.75	4.82	4.82	4.88	5.1	4.69	4.36	4.86	4.36	4.67	4.44	4.68	4.71	4.44	4.48	4.49	4.44	4.51	4.54	4.59	4.52	4.53	4.44	4.36	4.36	4.44	4.36	4.36	4.44	4.36	4.36	4.44	4.47	4.36	4.68	4.66	4.73	4.6	4.54	4.65			AC105999.1	AC105999.1
chr8-40371259-40371375	5.12	4.86	5.21	4.82	4.93	5	4.91	5	5.22	4.53	4.74	4.74	4.53	4.82	4.89	4.91	4.81	4.81	4.71	4.67	4.75	4.76	4.69	4.73	4.68	4.63	4.7	4.53	5.21	4.86	4.53	4.4	4.74	4.53	4.4	5.11	5.09	4.94	5.19	5.16	4.81	5.19	5.14	4.92	4.82			AC105999.1	AC105999.1
chr8-40371386-40371540	5.02	4.79	5.12	4.95	5.05	5.18	4.8	5.04	5.15	4.5	4.77	4.73	4.5	4.89	4.87	4.92	4.98	4.8	4.5	4.64	4.69	4.81	4.71	4.72	4.86	4.6	4.77	4.5	4.38	4.88	4.5	4.38	4.77	4.5	4.38	4.33	4.98	4.9	5.13	4.99	5.01	5.09	5.03	4.78	4.93	Basal, Secretory	Ciliated	AC105999.1	AC105999.1
chr8-40371685-40371740	4.9	4.6	4.54	4.47	4.65	4.66	4.47	4.64	4.72	4.47	4.68	4.38	4.47	4.56	4.68	4.47	4.75	4.38	4.47	4.43	4.55	4.47	4.49	4.58	4.47	4.35	4.47	4.47	4.9	4.87	4.47	4.35	4.38	4.47	4.35	4.38	4.47	4.55	4.78	4.78	4.62	4.86	4.47	4.54	4.66
chr8-40375394-40375444	4.47	4.39	4.6	4.47	4.39	4.62	4.84	4.39	4.34	4.47	4.51	4.34	4.47	4.39	4.34	4.47	4.39	4.6	4.47	4.52	4.66	4.47	4.5	4.64	4.47	4.45	4.53	4.47	4.39	4.34	4.47	4.39	4.34	4.47	4.39	4.91	4.95	4.58	4.84	4.47	4.58	4.57	4.47	4.52	4.6			AC105999.1
chr8-40389101-40389156	4.42	4.36	4.38	4.42	4.57	4.54	4.42	4.57	4.38	4.42	4.51	4.59	4.42	4.36	4.38	4.42	4.53	4.38	4.42	4.47	4.55	4.42	4.46	4.48	4.58	4.45	4.49	4.42	4.36	4.38	4.42	4.36	4.38	4.42	4.36	4.38	4.8	4.62	4.65	4.61	4.55	4.68	4.42	4.56	4.57
chr8-40672302-40672356	4.47	4.6	4.39	4.47	4.38	4.63	4.47	4.38	4.59	4.47	4.38	4.65	4.47	4.83	4.64	4.47	4.38	4.53	4.47	4.7	4.6	4.47	4.74	4.56	4.47	4.58	4.5	4.47	4.38	4.39	4.47	4.38	4.39	4.47	4.38	4.39	4.85	4.6	4.78	4.8	4.53	4.79	4.47	4.55	4.84			ZMAT4
chr8-40672400-40672513	4.49	4.58	4.39	4.49	4.59	4.78	4.49	4.36	4.39	5.11	4.52	4.77	4.49	4.36	4.61	4.49	4.36	4.64	4.72	4.7	4.68	4.7	4.75	4.75	4.49	4.69	4.64	4.49	4.36	4.39	4.49	5.02	4.39	4.49	4.36	4.39	4.86	4.64	4.89	4.49	4.69	4.87	4.49	4.65	4.9			ZMAT4
chr8-40738312-40738362	4.42	4.37	4.53	4.42	4.37	4.39	4.42	4.37	4.39	4.42	4.37	4.39	4.42	4.37	4.39	4.42	4.37	4.39	4.42	4.56	4.64	4.42	4.48	4.55	4.42	4.5	4.47	4.42	4.37	4.39	4.42	4.37	4.39	4.42	4.37	4.39	4.42	4.63	4.69	4.66	4.52	4.57	4.42	4.49	4.39
chr8-40744343-40744393	4.43	4.37	4.59	4.43	4.37	4.39	4.43	4.55	4.56	4.43	4.37	4.54	4.43	4.37	4.54	4.43	4.57	4.39	4.43	4.47	4.57	4.43	4.53	4.39	4.43	4.51	4.47	4.43	4.37	4.39	4.43	4.37	4.39	4.43	4.37	4.39	4.79	4.54	4.6	4.65	4.6	4.75	4.43	4.63	4.64
chr8-40744529-40744643	4.46	4.63	4.64	4.46	4.38	4.39	4.46	4.38	4.66	4.46	4.38	4.54	4.98	4.38	4.39	4.46	4.38	4.63	4.46	4.63	4.64	4.46	4.71	4.58	4.64	4.67	4.61	4.46	4.38	4.39	4.46	4.38	4.39	4.46	4.38	4.39	4.94	4.81	5.04	4.92	4.55	5.02	4.74	4.81	4.92			ZMAT4
chr8-40745015-40745212	4.49	4.61	4.8	4.83	4.38	4.72	4.49	4.38	4.67	4.49	4.38	4.54	4.49	4.38	4.6	4.49	4.56	4.38	4.49	4.7	4.67	4.49	4.64	4.7	4.79	4.8	4.63	4.49	4.38	4.38	4.49	4.38	4.38	4.49	4.38	4.38	5.19	4.88	5.37	5.12	4.81	5.16	4.87	4.98	4.95	Secretory	Suprabasal	ZMAT4
chr8-40816030-40816081	4.45	4.38	4.53	4.45	4.38	4.57	4.8	4.53	4.57	4.45	4.38	4.38	4.45	4.38	4.54	4.45	4.38	4.38	4.77	4.61	4.57	4.45	4.63	4.65	4.72	4.56	4.68	4.45	4.38	4.38	4.45	5.02	4.38	4.45	4.91	4.38	4.71	4.38	4.79	4.76	4.66	4.69	4.87	4.38	4.72			ZMAT4
chr8-40826688-40826741	4.42	4.37	4.38	4.42	4.37	4.38	4.42	4.37	4.38	4.96	4.37	4.56	4.42	4.37	4.38	4.42	4.64	4.38	4.62	4.63	4.61	4.68	4.69	4.67	4.59	4.61	4.62	4.42	4.37	4.38	4.42	4.37	4.95	4.42	4.37	4.38	4.64	4.49	4.62	4.42	4.59	4.71	4.6	4.6	4.55			ZMAT4
chr8-40826842-40826922	4.44	4.38	4.53	4.44	4.38	4.57	4.44	4.54	4.38	4.44	4.38	4.38	4.44	4.38	4.61	4.44	4.56	4.64	4.44	4.65	4.69	4.64	4.67	4.61	4.62	4.64	4.7	4.44	4.38	4.38	4.44	4.38	4.75	4.44	4.38	4.38	4.86	4.38	4.69	4.44	4.38	4.65	4.44	4.5	4.59
chr8-40849198-40849255	4.44	4.36	4.53	4.44	4.36	4.39	4.44	4.36	4.39	4.44	4.36	4.39	4.44	4.36	4.6	4.44	4.36	4.39	4.8	4.55	4.48	4.44	4.48	4.49	4.44	4.5	4.39	4.44	4.36	4.39	4.44	5.08	4.39	4.44	4.36	4.39	4.72	4.57	4.59	4.44	4.59	4.52	4.84	4.55	4.53			ZMAT4
chr8-40897773-40897853	4.99	4.46	4.34	4.8	4.62	4.34	4.49	4.47	4.34	4.49	4.57	4.34	4.49	4.32	4.66	4.49	4.49	4.34	4.49	4.5	4.57	4.49	4.32	4.49	4.49	4.32	4.56	4.49	4.32	4.34	4.49	4.32	4.34	4.49	4.32	4.34	4.49	4.42	4.34	4.49	4.65	4.67	4.66	4.51	4.64			ZMAT4, AC048387.1	ZMAT4
chr8-40902459-40902511	4.39	4.39	4.39	4.39	4.39	4.39	4.39	4.53	4.39	4.39	4.39	4.39	4.39	4.39	4.59	4.39	4.39	4.39	4.39	4.52	4.55	4.39	4.52	4.48	4.39	4.47	4.55	4.39	4.39	4.39	4.39	4.39	4.39	4.39	4.39	4.39	4.39	4.48	4.39	4.39	4.39	4.68	4.39	4.57	4.39			ZMAT4, AC048387.1	AC048387.1
chr8-40937610-40937660	4.44	4.52	4.39	4.44	4.6	4.39	4.44	4.36	4.51	4.44	4.36	4.54	4.44	4.36	4.6	4.44	4.36	4.53	4.69	4.56	4.54	4.44	4.64	4.53	4.65	4.68	4.53	4.44	4.36	4.39	4.44	4.36	4.39	4.44	4.36	4.39	4.44	4.47	4.39	4.44	4.62	4.57	4.44	4.49	4.39
chr8-40951695-40951833	4.5	4.67	4.65	4.5	4.75	4.72	4.79	4.78	4.72	4.5	4.56	4.68	4.5	4.59	4.67	4.5	4.66	4.72	5.03	4.84	4.82	4.92	4.75	4.98	4.88	4.83	4.94	4.5	5.03	4.3	4.5	4.33	4.89	4.5	4.33	4.3	4.5	4.7	4.96	5.01	4.67	4.79	5.05	4.78	4.72
chr8-40974646-40974769	4.48	4.6	4.54	4.48	4.35	4.51	4.48	4.5	4.77	4.48	4.72	4.73	4.48	4.71	4.9	4.48	4.72	4.94	4.48	4.67	4.55	4.67	4.66	4.73	4.78	4.5	4.59	4.48	4.35	4.37	4.48	4.35	4.77	4.48	4.35	4.37	4.48	4.69	4.66	4.48	4.73	4.84	4.91	4.84	4.7
chr8-40992745-40992824	4.93	4.67	4.57	4.75	4.65	4.67	4.73	4.72	4.8	4.45	4.88	4.81	4.45	4.72	4.37	4.45	4.73	4.77	4.45	4.58	4.65	4.62	4.47	4.47	4.6	4.48	4.37	4.45	4.33	4.37	4.45	4.33	4.37	4.45	4.33	4.37	4.45	4.67	4.37	4.45	4.47	4.63	4.62	4.67	4.66
chr8-40993690-40993740	4.79	4.53	4.38	4.44	4.62	4.58	4.44	4.58	4.66	4.44	4.54	4.38	4.88	4.53	4.38	4.44	4.56	4.38	4.44	4.65	4.66	4.44	4.63	4.66	4.7	4.7	4.51	4.44	4.34	4.38	4.44	4.34	4.38	4.44	4.34	4.38	4.44	4.66	4.61	4.61	4.65	4.58	4.61	4.64	4.61
chr8-40993850-40994014	5.17	4.86	5.06	5.09	5.07	4.45	4.57	4.99	5.1	5	5.05	4.98	5.11	5.02	4.85	4.91	5.19	5.05	5.01	4.96	4.95	5.02	5.02	4.99	5.09	5.11	4.95	4.57	5.11	4.22	4.57	4.22	4.87	4.57	4.79	4.22	4.92	5.15	4.69	5.07	4.91	4.89	5.05	5.07	4.92
chr8-41004927-41004979	4.92	4.67	4.38	4.73	4.65	4.38	4.44	4.49	4.56	4.44	4.49	4.61	4.44	4.82	4.6	4.44	4.58	4.59	4.69	4.54	4.56	4.44	4.48	4.53	4.59	4.51	4.38	4.44	4.33	4.38	4.44	4.33	4.38	4.44	4.33	4.38	4.84	4.57	4.38	4.73	4.58	4.7	4.77	4.67	4.74
chr8-41005035-41005168	5.05	4.61	4.35	4.76	4.53	4.54	4.47	4.62	4.62	5.14	4.58	4.9	4.47	5.01	4.89	4.85	4.73	4.66	4.65	4.57	4.49	4.47	4.61	4.55	4.68	4.63	4.58	4.47	4.32	4.35	4.47	4.32	4.35	4.47	5.04	4.35	5.09	4.85	4.75	4.81	4.63	4.8	5.05	4.86	4.8
chr8-41072126-41072268	5.31	4.85	4.78	5.13	4.75	4.87	4.87	4.88	4.37	4.47	4.62	4.74	4.47	5.12	4.87	5.02	4.89	4.37	4.47	4.52	4.37	4.64	4.62	4.64	4.69	4.49	4.68	4.47	4.31	4.37	4.47	4.31	4.37	4.47	4.31	4.37	5.04	5.02	5.01	4.93	4.82	4.67	4.94	4.89	4.61	Basal, Secretory	Ciliated
chr8-41073071-41073491	6.5	5.6	5.67	5.5	5.61	5.98	6.05	5.54	5.62	6.01	5.79	5.85	6.18	5.85	6.08	5.21	5.82	5.72	5.71	5.44	5.38	5.45	5.45	5.34	5.65	5.29	5.22	4.65	4.27	4.23	4.65	4.27	5.24	4.65	4.97	5.14	6.39	6.14	6.34	6.24	6.01	6.25	5.96	6.01	6.03	Basal, Suprabasal, Secretory	Ciliated, Ionocyte
chr8-41090450-41090514	4.43	4.49	4.38	4.43	4.69	4.56	4.43	4.36	4.38	4.43	4.55	4.61	4.43	4.36	4.6	4.43	4.62	4.59	4.43	4.52	4.38	4.79	4.53	4.49	4.43	4.6	4.55	4.43	4.36	4.38	4.43	4.36	4.38	4.43	4.36	4.38	4.74	4.69	4.38	4.62	4.53	4.71	4.43	4.66	4.38
chr8-41101149-41101210	5.02	4.48	4.6	4.44	4.55	4.64	4.44	4.55	4.56	4.44	4.55	4.38	4.44	4.63	4.78	4.44	4.57	4.38	4.69	4.5	4.51	4.67	4.58	4.38	4.44	4.56	4.38	4.44	4.33	4.38	4.44	4.33	4.38	4.44	4.33	4.38	4.72	4.73	4.69	4.44	4.7	4.65	4.6	4.75	4.38
chr8-41105163-41105295	4.85	4.58	4.56	4.79	4.63	4.65	4.99	4.33	4.37	4.47	4.63	4.37	4.47	4.84	4.57	4.47	4.74	4.37	4.75	4.77	4.6	4.83	4.79	4.73	4.7	4.75	4.66	4.47	4.89	4.37	4.47	4.33	5.01	4.47	4.33	4.37	4.85	4.63	4.64	4.47	4.69	4.71	4.47	4.72	4.64
chr8-41126214-41126359	4.51	4.73	4.93	4.51	4.75	4.66	4.8	4.67	4.75	4.51	4.82	4.36	4.51	4.57	4.66	4.51	4.68	4.64	5.02	4.73	4.91	5.18	4.86	4.87	4.86	4.92	4.75	4.51	5.05	4.36	4.51	4.29	4.36	4.51	4.98	4.36	4.99	4.81	4.97	4.92	4.83	4.95	4.82	4.97	5.02
chr8-41139894-41140111	4.88	4.84	4.52	4.83	4.28	4.71	5.14	4.73	4.78	4.54	4.81	4.81	4.54	4.91	4.62	4.54	4.68	4.76	4.89	4.98	5.07	4.93	5.04	5.06	5.06	5.03	4.86	4.54	4.28	4.31	4.54	4.94	5.3	4.54	5.23	4.31	5.09	5.08	4.94	4.88	5.23	5.29	5.24	5.09	5.15
chr8-41140236-41140297	4.45	4.56	4.36	4.45	4.34	4.36	4.45	4.34	4.36	4.45	4.5	4.6	4.45	4.72	4.36	4.45	4.64	4.67	4.45	4.48	4.55	4.6	4.54	4.55	4.45	4.49	4.54	4.45	4.34	4.36	4.45	4.34	4.36	4.45	4.34	4.36	4.45	4.83	4.91	4.68	4.86	4.76	4.61	4.78	4.85
chr8-41140408-41140810	4.59	4.91	4.85	4.59	4.65	4.68	4.59	4.48	4.81	5.1	4.83	4.73	5.23	4.96	4.88	4.59	4.62	4.91	5.01	4.86	4.8	4.97	4.87	4.97	4.81	4.94	4.98	4.59	5.11	4.32	4.59	4.91	5.23	4.59	4.26	5.47	5.81	5.76	6.19	5.81	5.71	6.19	5.55	5.69	5.84	Secretory	Basal, Suprabasal, Ciliated
chr8-41141615-41141689	4.44	4.55	4.37	4.44	4.36	4.74	4.44	4.56	4.53	4.44	4.64	4.37	4.44	4.36	4.66	4.44	4.36	4.7	4.64	4.59	4.49	4.44	4.49	4.51	4.77	4.59	4.48	4.44	4.36	4.37	4.44	4.36	4.37	4.44	4.36	4.37	4.67	4.81	4.71	4.64	4.68	4.71	4.44	4.73	4.84
chr8-41146298-41146348	4.85	4.71	4.63	4.45	4.64	4.59	4.77	4.72	4.59	5.02	4.61	4.66	4.45	4.52	4.65	4.9	4.72	4.63	4.45	4.59	4.73	4.64	4.61	4.6	4.62	4.58	4.68	4.45	4.36	4.36	4.45	4.36	4.36	4.45	4.75	4.36	4.45	4.51	4.36	4.45	4.5	4.7	4.64	4.53	4.63
chr8-41146460-41146620	5.33	5.04	5.02	5.17	5.04	4.98	5.28	5.12	5.03	5.02	4.89	5.21	4.97	5.05	4.98	5.07	5.31	4.88	5.01	5.06	4.88	5.18	4.99	4.9	5.11	5.02	5.02	4.57	5.08	4.99	4.57	4.25	4.2	4.57	5	5.57	4.57	4.93	4.58	4.8	4.83	4.93	4.94	4.84	4.78
chr8-41151588-41151935	6.5	6.15	6.42	6.36	5.94	6.51	6.29	6.01	6.26	6.39	6.13	6.14	5.74	6.17	6.54	5.76	6.08	6.18	5.47	5.16	4.92	5.42	5.27	5.07	5.33	5.07	5	4.62	5.22	4.85	4.62	4.34	4.2	6.11	4.34	4.2	5.92	6.06	5.94	5.69	6.02	5.99	5.37	6	5.35	Basal, Suprabasal, Secretory	Ciliated, Ionocyte
chr8-41151955-41152005	4.82	4.89	4.71	4.89	4.86	4.71	4.86	4.73	4.71	4.97	4.67	4.74	4.45	4.75	4.37	4.86	4.75	4.76	4.45	4.52	4.49	4.63	4.59	4.47	4.45	4.42	4.37	4.45	4.34	4.97	4.45	4.34	4.37	4.45	4.34	4.37	4.67	4.62	4.72	4.45	4.53	4.62	4.63	4.71	4.37	Basal	Ciliated
chr8-41153253-41153314	4.45	4.57	4.38	4.45	4.54	4.55	4.45	4.61	4.55	4.45	4.65	4.38	4.45	4.34	4.38	4.45	4.6	4.57	4.45	4.55	4.5	4.45	4.54	4.55	4.45	4.54	4.38	4.45	4.34	4.38	4.45	4.34	4.85	4.45	4.34	4.38	4.45	4.79	4.38	4.45	4.59	4.77	4.45	4.65	4.57
chr8-41153316-41153385	4.82	4.58	4.38	4.44	4.34	4.38	4.44	4.34	4.38	4.98	4.59	4.38	4.44	4.54	4.74	4.44	4.62	4.65	4.44	4.5	4.5	4.44	4.59	4.48	4.44	4.48	4.38	4.44	4.34	4.38	4.44	4.34	4.85	4.44	4.83	4.38	4.67	4.77	4.58	4.44	4.6	4.77	4.63	4.71	4.65
chr8-41156305-41156540	5.91	5.54	5.43	5.64	5.25	5.5	5.63	5.54	5.36	5.4	5.54	5.68	5.87	5.44	6.13	6.08	5.55	5.72	4.94	4.8	4.93	5.14	4.76	4.76	4.88	4.83	4.83	4.59	4.29	4.24	4.59	4.29	4.97	4.59	5.05	4.24	4.59	4.87	5.13	4.93	4.88	4.93	4.91	5.02	4.72	Basal, Suprabasal	Ciliated, Ionocyte, Secretory
chr8-41159214-41159304	4.81	4.63	4.71	4.46	4.55	5.1	4.74	4.71	4.66	4.95	4.48	4.58	5.08	4.76	4.84	4.46	4.57	4.56	4.46	4.55	4.49	4.63	4.5	4.59	4.46	4.54	4.6	4.46	4.33	4.36	4.46	4.33	4.85	4.46	4.86	4.36	4.87	4.56	4.36	4.64	4.73	4.68	4.46	4.79	4.65
chr8-41159472-41159541	4.8	4.48	4.59	4.44	4.63	4.63	4.44	4.62	4.56	4.95	4.54	4.7	4.44	4.62	4.38	4.44	4.62	4.73	4.63	4.58	4.38	4.44	4.55	4.53	4.44	4.54	4.5	4.44	4.33	4.38	4.44	4.33	4.38	4.44	4.33	4.38	4.44	4.71	4.75	4.62	4.71	4.7	4.62	4.55	4.67
chr8-41201544-41201914	5.1	4.79	4.98	5.81	5.02	4.68	5.35	5.26	4.89	5.19	5.09	4.69	5.35	5.12	4.68	5.16	5.24	4.66	4.53	4.84	4.93	4.91	5.03	4.93	4.93	4.92	4.97	4.53	4.28	4.34	4.53	4.28	5.42	5.86	5.01	4.34	5.36	5.57	5.49	5.3	5.56	5.7	5.14	5.43	5.82	Secretory	Ciliated
chr8-41221519-41221577	5	4.71	4.39	4.83	4.61	4.39	4.44	4.64	4.39	4.44	4.64	4.39	4.44	4.67	4.68	4.44	4.71	4.39	4.44	4.5	4.56	4.44	4.53	4.59	4.44	4.49	4.62	4.44	4.33	4.39	4.44	4.33	4.39	4.44	4.33	4.39	4.63	4.63	4.39	4.44	4.67	4.73	4.59	4.51	4.39
chr8-41221585-41221635	4.93	4.47	4.4	4.79	4.73	4.66	4.67	4.65	4.4	4.44	4.6	4.4	4.44	4.65	4.95	4.44	4.69	4.4	4.59	4.46	4.4	4.44	4.53	4.62	4.44	4.52	4.58	4.44	4.3	4.4	5.38	4.3	4.4	4.44	4.3	4.4	4.61	4.56	4.4	4.44	4.53	4.67	4.64	4.59	4.4
chr8-41263988-41264185	4.49	4.93	4.45	4.49	5.1	4.45	4.49	4.93	4.45	4.49	4.77	4.45	4.49	4.81	4.89	4.49	4.88	4.45	4.49	4.6	4.45	4.49	4.59	4.71	4.7	4.6	4.45	4.49	4.72	4.45	4.49	4.36	4.45	4.49	4.36	4.45	4.89	4.64	4.45	4.49	4.79	4.45	4.72	4.68	4.45			MIR548AO, RPS29P2, SFRP1
chr8-41264361-41264681	4.59	4.92	4.8	4.99	5.4	4.75	4.59	5.14	4.39	4.59	5.03	4.39	4.59	5.51	4.83	4.59	5.11	4.68	4.59	4.57	4.75	4.59	4.67	4.81	4.59	4.72	4.39	4.59	4.86	4.39	4.59	4.33	4.39	4.59	4.33	4.39	4.59	4.81	4.69	4.92	5	4.91	4.59	4.9	4.68			MIR548AO, RPS29P2, SFRP1
chr8-41281536-41281587	4.42	4.36	4.58	4.42	4.36	4.39	4.42	4.51	4.55	4.42	4.51	4.39	4.42	4.36	4.39	4.42	4.36	4.39	4.42	4.53	4.59	4.42	4.57	4.58	4.65	4.59	4.63	4.42	4.36	4.39	4.42	4.36	4.39	4.42	4.36	4.39	4.42	4.46	4.39	4.69	4.55	4.39	4.42	4.55	4.57
chr8-41281653-41281764	4.97	4.57	4.58	4.46	4.63	4.37	4.46	4.71	4.62	4.46	4.58	4.68	4.46	4.79	4.37	4.46	4.99	4.37	4.92	4.62	4.77	4.7	4.58	4.73	4.81	4.69	4.9	4.46	4.33	4.37	4.46	4.33	4.37	4.46	4.33	4.37	4.93	4.73	4.79	4.82	4.81	4.78	4.84	4.66	4.66			AC104393.1, SFRP1
chr8-41295992-41296477	6.06	5.48	5.69	5.58	5.28	5.69	5.47	5.35	5.51	5.22	5.12	5.25	5.39	4.8	5.36	5.29	5	5.21	5.15	5.06	5.25	5.32	5.12	5.14	4.95	5.07	4.97	4.53	4.32	4.33	4.53	5.2	4.82	4.53	4.32	4.33	5.16	4.98	5.17	5.05	4.89	5.05	5.08	5.19	5.05	Basal	Ciliated, Ionocyte, Secretory	RNU6-895P, SFRP1	RNU6-895P
chr8-41302976-41303058	4.95	4.78	4.69	4.88	4.89	4.77	4.47	4.77	4.65	4.95	4.75	4.62	4.47	4.6	4.71	4.47	4.82	4.59	4.72	4.71	4.72	4.47	4.66	4.7	4.47	4.6	4.6	4.47	4.86	4.35	4.47	4.32	4.35	4.47	4.32	4.35	4.81	4.62	4.84	4.81	4.73	4.57	4.47	4.53	4.83
chr8-41303076-41303153	4.81	4.8	4.73	4.89	5.01	4.68	4.74	4.74	4.68	4.96	4.83	4.59	4.46	4.54	4.58	4.46	4.5	4.66	4.65	4.64	4.62	4.7	4.73	4.6	4.46	4.62	4.57	4.46	4.88	4.35	4.46	4.34	4.35	4.46	4.34	4.35	4.82	4.59	4.8	4.77	4.66	4.69	4.46	4.55	4.73			RNU6-895P, SFRP1
chr8-41308488-41308559	4.46	4.58	4.64	5.01	4.33	4.61	4.76	4.79	4.61	4.46	4.63	4.67	4.46	4.79	4.58	4.46	4.62	4.56	4.46	4.47	4.54	4.46	4.6	4.47	4.46	4.61	4.6	4.46	4.33	4.96	4.46	4.33	4.37	4.46	4.84	4.37	4.77	4.78	4.57	4.72	4.69	4.54	4.64	4.72	4.37			SFRP1	SFRP1
chr8-41308734-41308833	4.5	4.8	4.58	4.86	4.84	4.67	4.84	4.72	4.41	4.5	4.72	4.74	4.5	4.89	4.67	4.5	4.8	4.41	4.88	4.55	4.6	4.7	4.6	4.63	4.5	4.65	4.51	4.5	4.81	4.94	4.5	4.85	4.41	4.5	5.22	4.41	4.93	4.75	4.41	4.87	4.64	4.72	4.9	4.65	4.66			SFRP1	SFRP1
chr8-41309035-41309225	4.92	4.75	4.8	5.22	4.9	5.08	4.84	4.75	4.79	4.5	4.73	4.69	5.03	5.03	4.76	5.16	4.8	5.15	4.72	4.71	4.65	4.7	4.84	4.69	4.86	4.71	4.64	4.5	4.35	4.31	4.5	5.02	4.31	4.5	4.35	4.31	5.05	4.87	4.87	5.1	5.01	5.01	5.1	4.94	4.96			SFRP1	SFRP1
chr8-41309287-41309633	5.57	5.57	5.16	5.15	5.71	5.51	5.52	5.51	5.43	5.13	5.42	5.38	5.73	5.56	5.4	5.67	5.57	5.54	5.32	4.97	4.96	5.24	5.06	5.12	5.35	5.07	4.94	4.67	5.54	6.36	4.67	5.74	4.95	5.98	5.33	4.86	5.51	5.38	4.85	5.55	5.47	5.65	5.5	5.49	5.29	Basal, Ionocyte	Ciliated	SFRP1	SFRP1
chr8-41323582-41323632	4.43	4.75	4.9	4.82	4.67	4.72	4.79	4.76	4.58	5.06	4.62	4.37	4.43	4.34	4.37	4.43	4.65	4.37	4.43	4.46	4.52	4.43	4.49	4.49	4.57	4.47	4.61	4.43	4.34	4.37	4.43	4.34	4.37	4.43	4.34	4.37	4.62	4.45	4.71	4.43	4.55	4.58	4.59	4.46	4.37
chr8-41326863-41327064	4.83	5.33	5.48	5.28	5	5.26	4.97	5.07	5.21	4.47	4.71	4.57	4.47	4.54	4.85	4.88	4.57	4.86	4.47	4.51	4.49	4.47	4.32	4.51	4.47	4.57	4.37	4.47	4.32	4.37	4.47	4.32	4.37	5.52	4.32	4.37	4.47	4.43	4.7	4.47	4.68	4.61	4.47	4.49	4.56	Basal	Ciliated, Secretory
chr8-41343224-41343292	4.44	4.56	4.64	4.88	4.57	4.8	4.93	4.67	4.54	4.44	4.71	4.58	4.89	4.66	4.58	4.44	4.71	4.38	4.44	4.46	4.38	4.68	4.55	4.51	4.44	4.49	4.49	4.44	4.33	4.93	4.44	4.33	5	4.44	4.33	4.38	4.65	4.69	4.57	4.44	4.64	4.61	4.44	4.58	4.56
chr8-41357504-41357676	4.49	4.72	4.35	4.49	4.51	4.74	4.49	4.28	4.62	4.49	4.9	4.7	4.49	4.6	4.35	4.49	4.82	4.66	5.05	4.67	4.79	4.93	4.63	4.87	4.89	4.87	4.98	4.49	4.28	4.35	4.49	5.21	4.35	5.43	4.83	4.35	4.95	4.92	4.75	4.82	4.67	5.02	4.8	4.98	5.15
chr8-41361448-41361612	4.49	4.69	4.96	4.8	4.77	4.96	4.49	4.86	4.92	4.49	4.58	4.34	4.95	4.72	4.72	4.49	4.82	4.77	4.91	4.64	4.56	4.73	4.64	4.6	4.65	4.7	4.71	4.49	4.32	4.34	4.49	4.85	4.34	4.49	4.32	4.34	5.05	4.8	4.92	4.85	4.85	5.02	4.79	4.79	4.85
chr8-41361647-41361788	4.49	4.51	4.79	5.08	4.59	4.78	4.49	4.75	4.86	4.49	4.59	4.34	4.99	4.76	4.58	4.49	4.65	4.56	4.85	4.64	4.54	4.76	4.68	4.6	4.87	4.66	4.64	4.49	4.34	4.34	4.49	4.85	5.12	4.49	4.34	4.34	5.25	4.92	4.86	4.98	4.9	4.95	4.76	4.82	5.21
chr8-41404213-41404347	4.47	4.52	4.58	4.89	4.61	4.75	4.47	4.7	4.36	4.47	4.82	4.6	4.47	4.61	4.6	5.01	4.77	4.68	5.08	4.68	4.64	4.79	5.01	4.77	4.83	4.79	4.91	4.47	4.32	4.36	4.47	4.32	4.36	4.47	4.32	4.36	4.47	4.64	4.59	4.47	4.77	4.77	4.47	4.66	4.68
chr8-41430176-41430260	4.47	4.68	4.39	4.47	4.72	4.39	4.47	4.51	4.55	5.01	4.72	4.6	4.47	4.66	4.59	4.47	4.76	4.71	4.81	4.79	4.72	4.87	4.8	4.74	4.84	4.87	4.76	4.47	4.85	4.39	4.47	4.3	4.85	4.47	4.3	4.39	4.86	4.63	4.58	4.94	4.72	4.77	4.47	4.82	4.66			AC016868.1, SNORD65B
chr8-41430273-41430345	4.47	4.54	4.39	4.47	4.59	4.55	4.47	4.55	4.39	4.47	4.62	4.68	4.47	4.7	4.67	4.47	4.72	4.76	4.77	4.77	4.69	4.94	4.75	4.73	4.9	4.83	4.73	4.47	4.84	4.39	4.47	4.31	4.39	4.47	4.31	4.39	4.71	4.66	4.66	4.83	4.78	4.63	4.47	4.8	4.65			AC016868.1, SNORD65B
chr8-41432805-41432857	4.42	4.68	4.57	4.88	4.57	4.84	4.42	4.5	4.61	4.42	4.35	4.39	4.42	4.65	4.39	4.42	4.35	4.39	4.42	4.43	4.39	4.42	4.45	4.39	4.42	4.47	4.5	4.42	4.35	4.39	4.42	4.35	4.39	4.42	4.35	4.39	4.42	4.45	4.39	4.42	4.55	4.39	4.42	4.35	4.39
chr8-41447368-41448204	5.38	4.99	4.84	5.65	5.83	6.05	5.5	5.86	5.54	5.57	5.18	4.78	6.46	6.34	6.34	5.72	5.84	5.94	6.24	5.81	5.81	6.57	6.49	6.52	6.45	6.3	6.15	4.93	5.97	5.92	4.93	6.72	5.94	6.23	6.58	5.69	6.7	6.32	6.71	7.26	6.97	7.09	6.77	6.8	6.79	Ciliated, Ionocyte, Secretory	Basal, Suprabasal	AC016868.1
chr8-41448222-41448302	4.47	4.47	4.57	4.76	4.54	4.54	4.47	4.58	4.54	4.47	4.58	4.35	4.47	4.79	4.68	4.85	4.7	4.57	4.47	4.59	4.65	4.75	4.77	4.64	4.62	4.81	4.71	4.47	4.32	4.35	4.47	4.32	4.35	4.47	4.84	5.02	4.75	4.77	4.9	4.85	4.97	4.94	4.75	4.91	4.96			AC016868.1
chr8-41463498-41463684	4.48	4.65	4.35	4.88	4.66	4.35	4.85	4.32	4.35	5.13	4.7	4.67	4.48	4.65	4.66	4.48	4.51	4.56	4.93	4.85	4.99	5.06	4.79	4.98	4.95	4.8	5.02	4.48	5.21	4.35	4.48	4.32	4.35	4.48	4.32	4.98	4.67	4.81	4.98	4.97	4.7	5.16	4.89	4.82	4.76
chr8-41466563-41466758	4.51	4.63	4.34	4.51	4.73	4.58	4.51	4.54	4.51	4.51	4.75	4.64	4.51	4.54	4.34	5.03	4.68	4.54	5.13	4.86	4.88	5.17	4.84	5.03	4.96	4.99	5.07	4.51	4.31	4.34	4.51	5	4.34	4.51	4.31	4.95	5.39	5.02	4.91	5.41	5.21	4.97	5.22	5.06	5.14	Ciliated, Secretory	Basal
chr8-41466833-41466934	4.76	4.36	4.37	4.43	4.67	4.64	4.43	4.36	4.37	4.9	4.58	4.37	4.43	4.58	4.37	4.43	4.53	4.67	4.73	4.67	4.72	4.75	4.71	4.56	4.68	4.51	4.65	4.43	4.36	4.37	4.43	4.36	4.37	4.43	4.36	4.37	4.77	4.72	4.95	4.84	4.68	4.76	4.71	4.78	4.68
chr8-41467052-41467203	4.82	4.7	4.34	4.48	4.33	4.34	4.48	4.55	4.65	5.16	4.6	4.66	4.48	4.76	4.56	4.48	4.58	4.63	4.92	4.77	4.75	4.91	4.79	4.82	4.84	4.71	4.81	4.48	4.33	5.23	4.48	4.96	4.34	4.48	4.33	4.98	4.88	4.99	4.9	4.78	5.04	4.96	5.02	4.95	4.96
chr8-41490154-41490704	7.51	7.31	7.64	7.52	7.38	7.67	7.6	7.33	7.62	7.25	7.36	7.37	7.3	7.59	7.51	7.36	7.31	7.43	7.52	7.36	7.5	7.47	7.49	7.49	7.53	7.39	7.56	6.86	7.51	7.92	7.5	7.36	7.59	7.1	7.52	7.73	7.45	7.3	7.22	7.43	7.36	7.36	7.37	7.3	7.25			GOLGA7	GOLGA7
chr8-41490747-41491034	5.69	5.73	5.49	5.85	5.64	5.77	5.66	5.63	5.63	5.64	5.66	5.63	5.55	5.48	5.82	5.68	5.65	5.47	5.37	5.48	5.4	5.5	5.56	5.42	5.43	5.55	5.34	6.6	4.7	4.82	5.81	5.33	6	4.74	5.69	5.57	5.63	5.64	5.65	5.59	5.68	5.7	5.57	5.7	5.26			GOLGA7	GOLGA7
chr8-41491376-41491427	4.96	4.77	4.98	5.23	4.81	4.86	4.95	4.95	4.85	5.15	5	4.87	4.91	4.88	4.7	5.12	4.89	4.98	4.74	4.65	4.67	4.77	4.64	4.77	4.64	4.74	4.81	4.5	4.86	4.33	4.5	5.48	4.93	4.5	4.8	4.33	4.83	4.89	4.69	4.73	4.83	4.72	4.97	4.91	4.76			GOLGA7	GOLGA7
chr8-41491859-41492017	5.56	5.31	5.16	5.85	5.54	5.28	5.74	5.12	5.15	5.61	5.28	5.4	5.59	5.65	5.49	5.78	5.35	5.53	5.04	4.55	4.68	4.94	4.71	4.82	4.96	4.65	4.72	4.53	5.42	4.31	4.53	4.31	4.31	4.53	4.31	5.07	4.82	4.94	5.1	4.99	4.96	4.85	5.13	4.94	5.12	Basal, Suprabasal	Ciliated	GOLGA7	GOLGA7
chr8-41508278-41508702	6.34	6.3	6.53	6.41	6.24	6.59	6.35	6.16	6.28	6.29	6.04	6.17	6.3	6.1	5.91	5.94	6.01	5.94	5.54	5.42	4.9	5.62	5.51	5	5.24	5.44	4.99	4.79	5.74	5.14	4.79	5.66	5.84	6.14	5.45	5.35	6.42	6.2	5.9	6.21	6.06	5.92	5.85	6.03	5.91	Basal, Suprabasal, Secretory	Ciliated, Ionocyte	GOLGA7, KRT18P37, AC009630.1
chr8-41514921-41515029	4.84	4.94	5.2	5.02	5.02	5.17	4.77	4.76	4.92	4.99	4.54	4.82	5.13	4.9	4.89	4.48	4.71	4.74	4.67	4.52	4.48	4.65	4.69	4.67	4.48	4.59	4.48	4.48	4.32	4.37	4.48	4.96	4.37	4.48	4.32	4.94	4.48	4.83	4.75	4.96	4.81	4.37	4.73	4.74	4.55	Basal	Ciliated	GOLGA7, KRT18P37, AC009630.1
chr8-41515053-41515253	5.15	5.38	5.74	5.68	5.3	5.6	4.94	5.22	5.2	5.63	5.1	4.95	5.17	5.17	5.24	5.4	5.18	5.17	4.72	4.55	4.61	4.95	4.61	4.7	4.75	4.64	4.62	4.54	4.28	4.33	4.54	4.9	4.33	4.54	5.01	5.21	4.54	5.02	4.91	5.12	5.06	4.84	4.99	5	5.03	Basal, Suprabasal	Ciliated	GOLGA7, KRT18P37, AC009630.1
chr8-41515354-41515440	4.47	4.8	4.91	4.76	4.71	5.04	4.47	4.89	4.54	4.47	4.48	4.59	4.9	4.7	4.9	4.47	4.81	4.72	4.65	4.44	4.36	4.7	4.43	4.51	4.62	4.41	4.57	4.47	4.33	4.36	4.47	4.96	4.36	4.47	4.33	4.36	4.67	4.58	4.36	4.89	4.7	4.62	4.7	4.74	4.78	Basal	Ciliated	GOLGA7, KRT18P37, AC009630.1
chr8-41528853-41529478	7.75	7.73	7.86	8.01	7.68	7.94	7.97	7.65	8.04	7.9	7.79	7.83	7.78	7.71	7.78	7.81	7.71	7.88	7.77	7.54	7.43	7.8	7.65	7.67	7.69	7.59	7.62	7.52	7.11	7.26	6.6	7.54	7.57	7.52	7.39	7.43	7.88	7.63	7.48	7.74	7.62	7.73	7.82	7.63	7.84			AC009630.1, GINS4	GINS4
chr8-41529751-41529825	5.02	4.94	4.7	4.55	4.92	5.21	5.08	5.1	5.18	4.55	4.88	4.87	5.47	4.9	4.91	5.19	4.97	4.99	4.89	4.74	4.65	4.82	4.69	4.85	4.69	4.7	4.63	4.55	4.82	5.02	4.55	4.86	4.87	4.55	5.12	4.28	4.55	4.91	4.77	4.96	4.81	4.96	4.87	4.84	4.87			AC009630.1, GINS4	GINS4
chr8-41535952-41536142	5.21	4.78	4.75	5.02	5.01	4.94	5.08	4.87	5.15	4.57	4.96	4.86	5.49	4.89	4.94	5.15	4.8	4.8	5.23	4.9	4.9	5.17	4.83	5.06	5.33	4.9	5.19	4.57	5.16	4.19	4.57	4.86	4.8	4.57	5.19	4.97	5.18	4.83	5.21	5.02	4.86	5	4.88	4.9	5.12			AC009630.1, GINS4, AC009630.2	GINS4
chr8-41541642-41541754	4.93	4.68	4.6	4.48	4.38	4.49	4.48	4.56	4.66	4.94	4.56	4.75	5.05	4.73	4.87	5.1	4.82	4.75	4.48	4.51	4.74	4.48	4.61	4.52	4.68	4.58	4.72	4.48	4.38	4.33	4.48	4.38	4.33	4.48	4.38	4.33	5.18	4.92	5.2	4.91	4.81	4.97	4.97	4.76	5.09			AC009630.1, GINS4, AC009630.2	GINS4
chr8-41541856-41541916	4.45	4.61	4.63	4.45	4.62	4.35	4.45	4.37	4.69	4.45	4.62	4.56	4.86	4.37	4.56	4.96	4.57	4.54	4.45	4.37	4.56	4.45	4.37	4.49	4.59	4.47	4.51	4.45	4.37	4.35	4.45	4.37	4.35	4.45	4.37	4.35	4.78	4.72	4.87	4.73	4.69	4.7	4.61	4.67	4.63			AC009630.1, GINS4, AC009630.2	GINS4
chr8-41542583-41542650	4.84	4.85	4.7	4.92	4.79	4.91	4.98	4.74	4.88	4.48	4.63	4.66	4.94	4.55	4.65	4.89	4.73	4.69	4.94	4.72	4.55	5	4.74	4.76	4.79	4.77	4.78	4.48	4.35	4.32	4.48	5.32	4.32	4.48	4.35	4.32	4.48	4.77	4.76	4.84	4.63	4.8	4.73	4.78	4.8			AC009630.1, GINS4, AC009630.2	GINS4
chr8-41542748-41542991	6.32	5.94	6.01	6.1	5.95	6.24	6.2	5.92	6.12	6.05	5.96	5.86	6.58	5.84	5.7	6.09	5.83	5.57	6.3	5.83	5.79	6.37	5.81	5.76	6.15	5.92	5.79	4.91	6.6	6.1	6.71	6.33	6.43	6.1	6.07	5.99	6.2	5.87	6.13	6.16	6	6.12	6.1	5.93	5.94			AC009630.1, GINS4, AC009630.2	GINS4, AC009630.2
chr8-41543098-41543151	4.86	4.82	4.82	5.04	4.72	4.96	5	4.8	4.72	5.01	4.72	4.68	4.96	4.71	4.9	4.9	4.88	4.65	5.03	4.67	4.84	4.79	4.7	4.84	4.81	4.81	4.92	4.48	4.85	4.35	4.48	4.33	4.35	4.48	4.8	4.35	4.86	4.78	4.96	4.94	4.76	4.85	4.74	4.88	4.72			AC009630.1, GINS4, AC009630.2	GINS4, AC009630.2
chr8-41566885-41566977	4.86	4.75	4.87	4.94	4.68	4.7	5	4.76	4.65	5.01	4.9	4.58	4.48	4.73	4.72	4.48	4.79	4.56	4.76	4.71	4.76	4.66	4.62	4.75	4.76	4.64	4.7	4.48	4.31	4.38	4.48	5.18	5.01	4.48	4.83	4.38	4.48	4.79	4.57	4.48	4.7	4.66	4.74	4.69	4.38			AC009630.4, AC009630.1	AC009630.4
chr8-41567050-41567107	4.78	4.55	4.59	4.44	4.66	4.63	4.44	4.65	4.38	4.91	4.61	4.7	4.44	4.65	4.6	4.81	4.51	4.59	4.69	4.58	4.64	4.67	4.57	4.64	4.64	4.57	4.68	4.44	4.33	5.01	4.44	4.33	4.38	4.44	4.33	4.38	4.44	4.79	4.38	4.78	4.63	4.38	4.6	4.63	4.38
chr8-41567114-41567202	4.47	4.6	4.8	4.76	4.79	4.37	4.94	4.9	4.69	4.95	4.61	4.6	5.21	4.73	4.77	4.47	4.91	4.37	4.78	4.65	4.79	4.75	4.78	4.68	4.8	4.79	4.75	4.47	4.32	4.37	4.47	4.32	4.37	4.47	4.83	4.37	4.75	4.77	4.68	4.64	4.82	4.64	4.75	4.75	4.58			AC009630.4, GPAT4, AC009630.1	AC009630.4
chr8-41567296-41567422	4.47	4.64	4.56	4.79	4.54	4.67	4.47	4.86	4.83	4.47	4.62	4.35	4.94	4.77	4.8	4.47	4.94	4.65	4.8	4.68	4.8	4.82	4.65	4.74	4.82	4.77	4.76	4.47	4.34	4.99	4.47	4.34	4.35	4.47	4.34	4.35	4.9	4.74	4.72	4.79	4.72	4.73	4.47	4.84	4.35			AC009630.4, GPAT4, AC009630.1	AC009630.4
chr8-41569600-41569954	4.89	4.71	4.51	4.56	4.65	4.72	4.56	4.7	4.56	5.78	4.84	4.83	4.56	4.97	4.29	4.56	4.96	4.73	5.23	5.23	5.23	5.42	5.26	5.32	5.38	5.3	5.22	4.56	4.27	4.29	4.56	5.14	4.29	4.56	4.27	4.29	5.78	5.5	5.55	5.3	5.62	5.54	5.44	5.49	5.42	Ciliated, Secretory	Basal	AC009630.4, GPAT4, AC009630.1
chr8-41577603-41578737	7.8	7.64	7.44	7.75	7.42	7.6	7.72	7.53	7.33	7.7	7.53	7.05	7.61	7.6	7.11	7.59	7.59	7.35	7.68	7.44	7.51	7.61	7.48	7.68	7.64	7.51	7.58	5.51	7.77	7.84	7.88	7.84	7.74	8.15	7.63	8.13	7.89	7.6	7.3	7.64	7.57	7.76	7.68	7.52	7.4			AC009630.4, GPAT4, AC009630.1	GPAT4, AC009630.1
chr8-41589197-41589471	5.04	5.22	5.08	5.39	5.37	5.28	5.2	5.15	5.18	5.47	5.43	5.22	5.38	5.27	5.42	5.29	5.54	5.45	5.53	5.01	5.06	5.24	5.18	5.06	5.1	5.18	5.02	4.6	5.45	5.24	4.6	5.19	6	5.85	5.04	4.2	5.4	5.38	4.76	5.55	5.29	5.3	5.38	5.2	5.25			GPAT4
chr8-41604202-41604569	6.22	5.74	5.71	6.09	5.72	6.05	5.87	5.94	5.85	6.78	5.96	5.73	6.46	5.92	6.23	6.19	6.17	6.23	5.51	5.33	5.12	5.69	5.53	5.17	5.5	5.32	4.97	4.87	4.93	5.83	4.87	4.74	5.52	6.09	5.02	5.34	6.21	6.08	6.39	6.14	6	6.25	6.01	6.05	6.06	Basal, Suprabasal, Secretory	Ciliated	GPAT4, AC009630.3
chr8-41604654-41604727	4.47	4.67	4.64	4.47	4.74	4.69	4.78	4.61	4.54	4.47	4.68	4.58	4.47	4.78	4.81	4.47	4.65	4.85	4.47	4.63	4.63	4.73	4.64	4.6	4.47	4.56	4.64	4.47	4.32	4.38	4.47	4.93	4.38	4.47	4.32	4.38	4.86	4.72	4.56	4.81	4.65	4.7	4.74	4.74	4.56			GPAT4, AC009630.3
chr8-41610218-41610279	4.43	4.48	4.39	4.43	4.35	4.39	4.43	4.48	4.39	4.43	4.53	4.39	4.43	4.61	4.63	4.43	4.67	4.39	4.63	4.52	4.39	4.43	4.59	4.58	4.43	4.48	4.52	4.43	4.35	4.39	4.43	4.35	4.39	4.43	4.35	4.39	4.82	4.65	4.62	4.76	4.74	4.67	4.61	4.7	4.7
chr8-41610287-41610396	4.49	4.46	4.56	4.49	4.65	4.35	4.49	4.55	4.35	4.49	4.47	4.35	5.06	4.79	4.66	4.49	4.77	4.76	4.49	4.46	4.54	4.7	4.67	4.5	4.49	4.54	4.56	4.49	4.35	4.35	4.49	4.35	4.35	4.49	4.35	4.35	5.01	4.77	4.65	4.88	4.73	5.02	4.7	4.7	4.81			GPAT4, AC009630.3	GPAT4
chr8-41612683-41612750	4.47	4.74	4.37	4.47	4.73	4.8	4.74	4.69	4.7	4.95	4.7	4.37	4.9	4.72	4.7	4.85	4.83	4.86	4.65	4.7	4.73	4.63	4.71	4.69	4.76	4.74	4.66	4.47	4.87	5.04	4.47	4.29	4.37	4.47	4.82	4.37	4.87	4.66	4.6	4.81	4.57	4.71	4.64	4.84	4.75			GPAT4, AC009630.3	GPAT4
chr8-41612801-41613064	6.11	5.75	5.73	6.14	5.98	5.86	5.96	5.79	5.89	5.75	5.67	5.9	6.31	5.59	5.94	5.74	5.66	5.62	5.78	5.6	5.53	6.01	5.43	5.37	5.65	5.63	5.5	4.84	5.76	6.38	4.84	5.39	5.59	6.02	5.85	6.13	5.85	5.71	5.53	5.94	5.73	5.64	5.65	5.73	5.57			GPAT4, AC009630.3
chr8-41613142-41613192	4.83	4.33	4.38	4.45	4.54	4.66	4.45	4.54	4.54	4.45	4.48	4.67	4.93	4.62	4.38	4.45	4.7	4.38	4.85	4.63	4.58	4.63	4.66	4.55	4.45	4.55	4.57	4.45	4.89	4.95	4.45	4.94	5.02	4.45	4.33	4.38	4.68	4.53	4.57	4.45	4.63	4.62	4.71	4.6	4.57			GPAT4, AC009630.3
chr8-41617796-41617980	4.51	4.82	4.7	4.89	4.29	4.65	4.76	4.46	4.65	4.51	4.94	4.66	4.51	4.53	4.65	5.11	4.63	4.54	4.74	4.5	4.62	4.8	4.45	4.59	4.78	4.59	4.32	4.51	4.95	5.27	5.92	5	4.32	4.51	5.13	5.28	5.31	4.91	5.25	5.09	4.84	5.28	5.1	5.05	5.05	Secretory	Ciliated	GPAT4, AC009630.3	GPAT4
chr8-41622702-41622779	4.5	4.47	4.54	4.5	4.73	4.52	4.5	4.47	4.67	4.5	4.65	4.56	5.01	4.61	4.63	4.5	4.85	4.61	4.8	4.48	4.55	4.77	4.57	4.57	4.67	4.49	4.47	4.5	5.08	5.31	4.5	5.46	5.12	4.5	5.01	4.92	4.5	4.52	4.62	4.85	4.59	4.59	4.5	4.59	4.54	Ionocyte	Basal, Ciliated	GPAT4, AC009630.3	AC009630.3
chr8-41622993-41623234	4.81	5.15	5.6	5.32	5.16	5.39	5.2	4.91	5.05	5.3	5	5.33	4.81	5.12	5.39	4.81	5.18	5.17	4.81	4.75	4.67	5.04	4.64	4.68	4.81	4.71	4.65	4.81	6.32	6.38	7.24	6.21	6.48	6.67	6.55	6.58	5.26	5.19	5.29	5.2	5.13	5.34	5.27	5.19	5.34	Basal, Ionocyte	Ciliated	GPAT4, AC009630.3	AC009630.3
chr8-41627671-41627808	4.54	4.55	4.75	4.54	4.51	4.51	4.54	4.66	4.37	4.54	4.45	4.69	4.54	4.66	4.55	5.3	4.77	4.37	4.83	4.73	4.63	5.04	4.86	4.64	4.92	4.75	4.63	4.54	5.55	5.93	4.54	5.51	5.28	4.54	5.19	5.27	4.77	4.69	4.76	4.54	4.71	4.63	4.92	4.74	4.71	Ionocyte	Basal, Ciliated	GPAT4, AC009630.3
chr8-41632460-41632644	4.5	4.46	4.55	4.5	4.6	4.52	4.5	4.46	4.37	4.5	4.46	4.56	4.5	4.33	4.56	4.5	4.59	4.54	4.76	4.49	4.37	4.5	4.48	4.37	4.5	4.5	4.37	4.5	5.02	5.27	4.5	5.24	5.45	4.5	5.86	5.63	4.79	4.46	4.37	4.5	4.33	4.53	4.5	4.47	4.37	Ionocyte	Basal, Ciliated	GPAT4
chr8-41632650-41632714	4.44	4.48	4.4	4.81	4.34	4.4	4.44	4.34	4.4	4.44	4.48	4.4	4.98	4.34	4.4	4.44	4.34	4.4	4.66	4.45	4.5	4.64	4.43	4.4	4.44	4.48	4.5	4.44	4.87	4.93	4.44	5.15	5.12	4.44	5.16	5.32	4.44	4.43	4.4	4.44	4.52	4.4	4.44	4.49	4.4			GPAT4
chr8-41640841-41640929	4.96	4.63	4.38	4.46	4.35	4.52	4.46	4.35	4.38	4.46	4.5	4.38	4.46	4.56	4.38	4.46	4.35	4.38	4.83	4.46	4.48	4.46	4.48	4.49	4.46	4.52	4.38	4.46	5.56	5.4	4.46	4.35	5.27	4.46	4.85	4.38	4.46	4.45	4.38	4.46	4.35	4.38	4.7	4.35	4.38			NKX6-3
chr8-41643950-41644000	4.46	4.35	4.38	4.46	4.35	4.38	4.46	4.35	4.38	4.46	4.48	4.38	4.46	4.53	4.38	4.46	4.35	4.38	4.46	4.49	4.38	4.78	4.47	4.47	4.66	4.53	4.38	4.46	5.17	4.93	4.46	5.24	4.82	4.46	4.78	5.33	4.85	4.54	4.75	4.7	4.55	4.66	4.69	4.6	4.56	Ionocyte	Basal, Ciliated	NKX6-3, ANK1
chr8-41644045-41644096	4.46	4.38	4.62	4.46	4.38	4.33	4.46	4.49	4.33	4.46	4.38	4.56	4.46	4.38	4.33	4.46	4.64	4.33	4.46	4.44	4.55	4.69	4.53	4.48	4.76	4.49	4.54	4.46	4.38	4.96	4.46	4.86	4.83	4.46	4.38	4.33	4.86	4.55	4.75	4.88	4.62	4.74	4.79	4.55	4.79			NKX6-3, ANK1
chr8-41646402-41646815	5.36	5.64	5.41	5.8	5.54	5.32	5.78	5.66	5.36	6.16	5.57	5.74	5.96	5.54	5.61	6.05	5.78	5.41	5.59	5.15	5	5.44	5.26	4.94	5.56	5.23	4.93	4.71	4.84	5.82	6.18	5.45	5.78	4.71	6.03	5.29	5.95	5.76	5.44	5.81	5.85	5.79	5.86	5.87	6.16	Suprabasal, Secretory	Ciliated	NKX6-3, ANK1	NKX6-3
chr8-41646874-41646924	4.45	4.36	4.67	4.45	4.66	4.37	4.8	4.51	4.37	4.45	4.46	4.37	4.45	4.62	4.37	4.45	4.53	4.37	4.68	4.44	4.55	4.45	4.59	4.63	4.45	4.44	4.37	4.45	4.36	4.37	4.45	4.36	4.37	4.45	4.36	4.37	4.45	4.46	4.67	4.45	4.62	4.63	4.45	4.47	4.37			NKX6-3, ANK1	NKX6-3
chr8-41653569-41654300	6.4	6.02	6.13	6.07	5.81	6.08	5.76	6.19	6	5.82	5.8	5.78	6.38	5.67	5.71	6.19	5.93	5.64	5.45	5.21	5.35	5.57	5.32	5.15	5.58	5.47	5.05	4.66	6.14	6.47	4.66	4.29	5.57	6.04	5.79	5.81	6.09	5.88	5.67	6.13	5.8	6.03	6.1	5.99	6.06	Basal, Suprabasal, Ionocyte, Secretory	Ciliated	NKX6-3, MIR486-1, MIR486-2, AC113133.1, ANK1
chr8-41658144-41658198	4.44	4.56	4.66	4.75	4.36	4.36	4.44	4.56	4.62	4.44	4.56	4.68	4.9	4.36	4.67	4.44	4.68	4.65	4.63	4.55	4.36	4.68	4.57	4.6	4.44	4.56	4.63	4.44	4.36	4.36	4.44	4.36	4.36	4.44	4.36	4.36	4.81	4.79	4.84	4.62	4.7	4.63	4.69	4.57	4.65
chr8-41658240-41658307	4.47	4.53	4.34	4.47	4.63	4.34	4.47	4.47	4.34	4.47	4.63	4.81	4.47	4.31	4.6	4.47	4.31	4.69	4.47	4.48	4.68	4.8	4.58	4.56	4.6	4.7	4.75	4.47	4.91	4.34	4.47	4.31	4.34	4.47	4.86	4.34	4.84	4.78	4.78	4.69	4.77	4.83	4.62	4.6	4.69			NKX6-3, MIR486-1, MIR486-2, AC113133.1, ANK1
chr8-41663792-41663906	4.53	4.65	4.68	4.53	4.28	4.62	4.53	4.57	4.47	4.53	4.73	4.71	4.53	4.94	5.02	5.21	4.87	4.67	4.69	4.67	4.75	4.95	4.79	4.67	4.99	4.76	4.64	4.53	5.37	4.99	4.53	4.28	4.27	4.53	4.86	4.27	4.94	5.06	4.91	4.94	4.95	5.21	5	5	5.26			MIR486-1, MIR486-2, AC113133.1, ANK1	ANK1
chr8-41665187-41665510	5.21	4.88	4.62	5.71	5.39	5.61	5.4	5.47	5.34	5.35	5.44	5.18	5.87	6.28	6.28	6.41	6.32	6.17	6.53	5.69	6.11	6.87	6.09	6.54	6.92	6.2	6.75	4.89	6.14	6.09	6.36	6.14	6.87	4.89	5.58	6.87	6.13	6.07	6.31	6.72	6.32	6.62	6.52	6.44	6.73	Ciliated, Ionocyte, Secretory	Basal, Suprabasal	MIR486-1, MIR486-2, AC113133.1, ANK1	ANK1
chr8-41665590-41665666	4.94	4.69	4.83	5.02	4.74	4.99	4.54	4.89	4.75	4.54	4.65	4.93	4.54	5.02	5.08	4.98	4.84	4.95	4.9	4.67	4.78	5.16	4.72	4.78	4.99	4.75	5.04	4.54	4.36	4.25	4.54	4.85	4.83	4.54	4.77	4.25	4.87	4.77	4.94	4.88	4.81	4.89	4.87	4.87	4.96			MIR486-1, MIR486-2, AC113133.1, ANK1	ANK1
chr8-41665788-41666079	5.42	5.43	5.59	5.75	5.59	6.03	5.85	5.76	5.84	5.58	5.74	5.73	5.7	6.15	6.34	5.59	6.01	6.35	5.59	5.2	5.27	5.73	5.47	5.63	5.88	5.52	5.54	4.71	5.19	5.03	6.33	5.52	5.85	4.71	4.78	4.75	5.79	5.84	5.93	5.79	5.98	6.04	5.78	5.97	6.06	Suprabasal, Secretory	Basal, Ciliated	MIR486-1, MIR486-2, AC113133.1, ANK1	ANK1
chr8-41672329-41672441	5	4.91	4.79	4.79	4.77	4.98	4.98	4.94	4.62	4.46	4.57	4.36	4.46	4.83	4.69	4.46	4.73	4.79	4.46	4.5	4.55	4.46	4.47	4.52	4.46	4.56	4.49	4.46	4.34	4.36	4.46	4.34	4.36	4.46	4.34	4.36	4.46	4.58	4.58	4.46	4.55	4.75	4.46	4.44	4.36	Basal	Ciliated	AC113133.1, ANK1
chr8-41684176-41684246	4.78	4.8	4.59	4.73	4.64	4.56	4.82	4.73	4.89	4.45	4.71	4.36	5.27	4.81	4.6	4.45	4.71	4.96	4.45	4.47	4.36	4.45	4.5	4.65	4.59	4.54	4.49	4.45	4.33	4.36	4.45	4.33	4.36	4.45	4.33	4.36	4.64	4.6	4.69	4.45	4.61	4.57	4.61	4.75	4.69			ANK1
chr8-41685502-41685634	4.97	4.99	4.83	4.79	4.84	4.72	5.2	5.11	4.83	4.97	5	4.75	5.6	5.01	4.74	5.03	5.02	4.71	4.49	4.55	4.53	4.72	4.58	4.35	4.49	4.69	4.35	4.49	4.3	5	4.49	4.3	5.24	4.49	4.3	5.47	4.49	4.92	4.66	4.73	4.62	4.85	4.82	4.83	4.65	Basal	Ciliated	ANK1
chr8-41687450-41687573	5.57	5.16	5.11	4.96	5.11	4.76	5.05	4.92	4.8	5.25	4.92	5.02	5.17	4.84	4.96	4.84	4.85	4.71	4.78	4.64	4.66	4.5	4.56	4.62	4.69	4.77	4.45	4.5	4.32	5.52	4.5	4.32	4.87	4.5	4.9	4.31	4.75	4.6	4.55	4.65	4.66	4.52	4.86	4.57	4.54	Basal, Suprabasal	Ciliated, Secretory	ANK1
chr8-41687575-41687939	6.06	5.83	6.33	6.02	5.68	6.08	5.49	5.53	5.41	5.34	5.25	5.57	4.99	5.35	5.25	5.74	4.97	4.98	5.02	4.84	4.77	4.59	4.65	4.69	4.92	4.75	4.64	6.92	5.15	4.97	4.59	5.22	5.77	5.83	5.4	4.3	4.91	4.76	4.52	4.86	4.69	4.3	5.08	4.69	4.52	Basal, Suprabasal, Ionocyte	Ciliated, Secretory	ANK1
chr8-41690668-41690718	4.46	4.59	4.55	4.46	4.7	4.6	4.46	4.7	4.6	4.46	4.78	4.79	5.12	4.55	4.88	4.87	4.71	4.75	4.46	4.48	4.57	4.46	4.35	4.5	4.46	4.35	4.35	4.46	4.35	4.97	4.46	5.17	4.35	4.46	4.35	4.35	4.46	4.49	4.35	4.46	4.58	4.67	4.64	4.57	4.55			ANK1	ANK1
chr8-41701777-41702290	5.6	5.78	5.81	5.85	5.89	5.79	5.66	5.87	5.84	5.61	5.66	5.46	5.79	5.95	5.64	5.62	5.66	5.82	5.6	5.39	5.19	5.65	5.52	5.35	5.58	5.53	5.25	7.16	6.22	6.04	6.24	6.08	5.85	4.87	4.77	6.75	5.94	5.77	5.62	5.76	5.5	5.62	6.01	5.6	5.77	Ionocyte	Ciliated	ANK1
chr8-41712509-41712729	6.17	5.73	5.95	5.83	6	5.99	5.8	5.89	6.04	4.56	5.13	5.33	5	5.02	5.28	5.22	5.33	5.14	4.87	4.72	4.59	4.85	4.73	4.69	4.82	4.75	4.77	4.56	5.27	4.92	6.11	4.31	4.26	4.56	4.31	4.26	5.33	4.88	4.99	4.91	4.72	4.78	4.97	4.84	4.57	Basal	Ciliated	ANK1
chr8-41712909-41713279	5.8	5.91	6.04	5.62	5.98	5.84	5.95	6.05	6.07	5.15	5.57	5.48	5.26	5.53	5.12	5.77	5.61	5.51	5.17	4.87	4.69	5.28	4.95	4.75	5.06	4.94	4.87	4.71	5.5	5.54	4.71	5.12	4.83	4.71	5.49	5.09	5.74	5.3	5.3	5.65	5.23	5.5	5.6	5.22	4.95	Basal, Suprabasal, Ionocyte	Ciliated	ANK1
chr8-41716878-41716928	4.44	4.58	4.37	4.44	4.35	4.37	4.44	4.35	4.37	4.44	4.52	4.59	4.44	4.35	4.59	4.95	4.68	4.37	4.73	4.53	4.5	4.44	4.64	4.55	4.44	4.62	4.58	4.44	4.35	4.37	4.44	4.35	4.37	4.44	4.35	4.37	4.63	4.67	4.37	4.6	4.79	4.86	4.66	4.64	4.57			ANK1
chr8-41717846-41718127	6.06	6.02	6.11	6.58	6.29	6.21	6.58	6.16	6.4	5.69	5.78	5.7	6.12	5.87	5.8	6.09	5.89	6.07	4.86	4.64	4.63	4.84	4.62	4.72	4.6	4.51	4.52	4.6	4.24	4.31	4.6	4.24	4.31	4.6	4.24	5.72	4.6	4.79	4.31	4.78	4.79	4.68	4.84	4.86	4.86	Basal, Suprabasal	Ciliated, Ionocyte, Secretory	ANK1
chr8-41718176-41718266	4.98	4.92	4.96	5.17	5.17	5.02	4.97	4.98	4.99	4.46	4.75	4.88	4.46	5	4.75	5.04	4.72	4.73	4.46	4.57	4.37	4.76	4.47	4.52	4.46	4.34	4.37	4.46	4.34	4.37	4.46	4.34	4.37	4.46	4.34	5.01	4.46	4.47	4.37	4.46	4.34	4.56	4.46	4.57	4.37	Basal	Ciliated, Secretory	ANK1
chr8-41722199-41722335	4.48	4.7	4.92	5.07	4.85	4.8	5.25	4.88	4.67	4.92	4.71	4.97	5.34	5.09	5.07	5.31	5.1	5.02	4.48	4.53	4.52	4.48	4.44	4.58	4.48	4.49	4.36	4.48	4.29	4.36	4.48	4.29	4.36	4.48	4.29	4.36	4.48	4.66	4.36	4.75	4.67	4.68	4.48	4.56	4.36			ANK1
chr8-41725829-41726047	5.12	4.76	4.98	5.04	4.76	4.91	4.86	4.79	4.91	4.52	4.94	5.23	5.06	5.01	5.21	4.52	4.93	4.9	5.25	4.65	4.82	4.81	4.79	4.71	4.93	4.76	4.79	4.52	4.36	4.3	4.52	4.36	4.8	4.52	4.36	4.3	4.95	4.92	4.92	4.83	4.81	4.62	4.93	4.95	4.91			ANK1
chr8-41731759-41731932	5.19	5.47	5.37	5.52	4.9	5.45	5.28	5.33	5.3	5.19	4.8	4.96	4.5	4.93	5.05	5.36	5.07	5.1	4.68	4.65	4.6	4.79	4.73	4.62	4.84	4.73	4.55	4.5	4.9	4.35	4.5	4.31	4.35	4.5	4.31	4.35	4.7	4.74	4.96	4.89	4.76	4.71	5	4.82	4.69	Basal, Suprabasal	Ciliated, Secretory	ANK1
chr8-41732994-41733334	5.46	5.84	6.06	6.22	5.93	6.13	5.65	5.89	6.06	5.6	5.12	5.42	5.69	5.15	5.54	5.56	5.31	5.3	4.55	4.56	4.56	4.55	4.61	4.57	4.78	4.57	4.58	4.55	4.26	4.37	4.55	4.26	4.37	4.55	5.15	5.16	4.87	4.64	4.37	4.93	4.7	4.73	4.55	4.77	4.73	Basal	Ciliated, Ionocyte, Secretory	ANK1
chr8-41735138-41735213	4.47	5.03	4.69	4.47	4.83	4.95	4.84	4.64	4.94	4.47	4.82	4.61	5.06	4.82	4.71	4.84	4.72	4.35	4.47	4.51	4.56	4.47	4.55	4.59	4.61	4.57	4.67	4.47	4.32	4.35	4.47	4.32	4.35	4.47	4.32	4.35	4.66	4.73	4.78	4.7	4.59	4.57	4.69	4.84	4.59			ANK1
chr8-41735450-41735740	5.86	5.9	6.03	6.2	6.09	6.19	6.25	5.81	6.12	5.49	5.06	5.09	5.58	5.24	4.96	5.07	5.11	4.92	4.71	4.6	4.72	4.93	4.73	4.69	4.92	4.53	4.58	4.53	4.3	4.34	4.53	4.3	4.34	4.53	4.3	4.98	5.1	4.89	4.64	5.05	4.98	4.83	5.08	4.85	4.8	Basal	Ciliated, Ionocyte, Secretory	ANK1
chr8-41739813-41740025	6.27	5.86	5.98	5.86	5.71	5.86	5.72	5.6	5.68	5.19	5.15	5.45	5.46	5.07	5.32	5.43	5.12	5.16	4.52	4.41	4.57	4.52	4.43	4.59	4.52	4.47	4.35	4.52	4.29	4.35	4.52	4.29	4.35	4.52	4.29	4.35	4.52	4.55	4.35	4.76	4.43	4.54	4.52	4.49	4.64	Basal	Ciliated, Ionocyte, Secretory	ANK1
chr8-41741602-41741742	4.48	4.55	4.75	4.99	4.56	4.74	4.96	4.55	4.74	4.97	4.49	4.58	4.48	4.32	4.37	4.48	4.58	4.37	4.73	4.5	4.37	4.64	4.47	4.37	4.63	4.55	4.48	4.48	6.09	5.94	4.48	4.32	4.37	6.38	4.88	5.96	4.68	4.48	4.57	4.48	4.47	4.54	4.71	4.45	4.37	Ionocyte	Basal, Suprabasal, Ciliated	ANK1
chr8-41741934-41741984	4.46	4.57	4.67	4.46	4.67	4.35	4.46	4.34	4.62	4.46	4.34	4.6	4.46	4.57	4.35	4.46	4.34	4.57	4.69	4.34	4.63	4.46	4.34	4.46	4.46	4.43	4.35	4.46	4.96	4.35	5.5	5.28	4.9	5.38	4.34	5.54	4.64	4.53	4.35	4.62	4.34	4.55	4.67	4.56	4.35			ANK1
chr8-41746686-41746763	4.45	4.61	4.85	4.92	4.57	4.36	4.45	4.62	4.36	4.45	4.78	4.84	5.14	4.33	4.77	4.45	4.66	4.58	4.62	4.42	4.6	4.6	4.62	4.66	4.59	4.56	4.49	4.45	4.97	4.36	4.45	4.33	4.36	4.45	4.33	4.36	4.72	4.53	4.36	4.73	4.71	4.64	4.61	4.64	4.58			ANK1
chr8-41747857-41748033	5.07	4.77	5.05	5.65	5.29	5.15	5.28	5.08	5.16	4.51	4.76	4.54	5.32	5.13	5.09	4.51	5.01	4.93	4.51	4.55	4.58	5.02	4.73	4.73	4.99	4.78	4.53	4.51	4.31	5.27	4.51	4.31	5.07	4.51	4.31	4.29	4.51	4.76	4.29	5.09	4.85	4.97	5.16	4.79	4.75	Basal	Ciliated	ANK1
chr8-41766502-41766633	5.09	4.91	4.69	4.94	4.99	4.99	5.13	5.08	4.95	4.92	4.77	4.72	5.03	4.97	4.8	4.96	4.72	4.69	4.8	4.61	4.6	4.73	4.67	4.67	4.66	4.79	4.73	4.47	4.35	5.1	4.47	4.35	4.33	5.38	4.35	4.33	4.84	4.91	4.59	4.82	4.91	4.65	4.73	5.02	4.69			ANK1
chr8-41766775-41766863	5.06	4.89	4.85	4.77	4.75	4.95	4.86	4.85	4.92	4.96	4.83	4.89	4.91	4.74	4.92	4.47	4.76	4.66	4.83	4.64	4.59	4.8	4.73	4.63	4.68	4.77	4.67	4.47	4.32	4.36	4.47	4.32	4.36	4.47	5.04	4.36	4.82	4.82	4.86	4.77	4.86	4.75	4.87	4.83	4.84			ANK1
chr8-41766976-41767026	4.44	4.64	4.38	4.87	4.73	4.66	4.72	4.73	4.38	4.44	4.68	4.63	4.44	4.34	4.72	4.44	4.5	4.61	4.44	4.54	4.52	4.68	4.61	4.61	4.44	4.67	4.57	4.44	4.34	4.38	4.44	4.34	4.38	4.44	4.34	4.38	4.73	4.53	4.38	4.44	4.56	4.67	4.61	4.65	4.38
chr8-41767129-41767581	5.24	5.48	5.63	5.3	5.15	5.45	5.69	5.29	5.09	5.48	5.29	5.19	5.08	5.34	5.16	5.41	5.3	5.12	5.38	5.09	5.08	5.33	5.16	4.98	5.31	5.11	5.02	4.64	5.65	5.45	4.64	5.35	5.73	4.64	5.29	5.23	5.25	5.22	5.08	5.45	5.36	5.18	5.58	5.32	4.91			ANK1
chr8-41767596-41767698	4.96	4.99	5.08	5.13	4.99	4.99	4.95	4.78	4.99	5.15	4.8	4.92	4.49	4.88	4.85	4.49	4.79	4.59	4.49	4.62	4.61	4.71	4.73	4.67	4.69	4.75	4.69	4.49	5.08	4.37	4.49	4.29	4.37	4.49	4.8	4.37	4.76	4.71	4.6	4.93	4.98	4.72	4.65	4.82	4.87	Basal	Ciliated	ANK1
chr8-41767731-41767857	5.01	4.86	4.9	4.94	4.81	4.92	5.21	4.84	4.97	5.02	4.89	4.74	4.96	5.09	5.05	5.07	5.04	5.03	5	4.75	4.78	4.74	4.73	4.76	4.91	4.75	4.76	4.49	5.47	4.35	4.49	4.89	4.35	4.49	4.33	4.35	4.87	4.81	4.87	4.86	4.9	4.81	4.89	4.85	4.9			ANK1
chr8-41767950-41768093	5.09	4.88	5	5.21	5.08	5.01	4.98	5.07	5.01	4.99	5.14	4.71	5.34	4.76	4.9	5.04	5.1	4.77	4.94	4.92	4.7	4.97	4.9	4.85	4.99	4.81	4.85	4.53	5.37	5.56	4.53	4.98	5.03	5.84	4.87	5.71	5.1	4.92	4.95	5.09	5	5.03	4.94	4.91	4.93			ANK1
chr8-41770563-41770907	6.75	6.42	6.38	6.62	6.36	6.64	6.57	6.4	6.46	6.54	5.92	6.31	6.4	5.88	6.33	6.14	5.97	6.24	4.9	4.58	4.69	5.01	4.8	4.75	4.9	4.72	4.86	4.64	5.43	4.33	4.64	4.15	4.83	4.64	5.42	4.33	5.18	5.1	4.75	5.07	4.87	4.88	5.05	5.01	4.74	Basal, Suprabasal	Ciliated	ANK1
chr8-41770983-41771074	5.12	5.16	4.94	5.11	5.02	5.22	4.99	5.08	5.1	4.47	4.79	4.86	4.47	4.84	5.01	5.19	4.79	4.72	4.47	4.49	4.55	4.65	4.58	4.55	4.63	4.56	4.49	4.47	4.32	4.37	4.47	5.13	5.06	4.47	4.32	4.37	4.96	4.55	4.37	4.66	4.5	4.63	4.65	4.58	4.37	Basal, Suprabasal	Ciliated, Secretory	ANK1
chr8-41788105-41788230	5.04	4.93	4.85	4.82	5.07	4.62	4.8	4.9	4.82	4.49	4.95	4.95	4.49	4.96	4.98	5.1	5.12	5.09	4.49	4.53	4.69	4.49	4.57	4.54	4.72	4.57	4.74	4.49	4.34	4.34	4.49	4.34	4.34	4.49	4.34	4.34	5.04	4.74	4.57	4.68	4.88	4.75	4.86	4.86	4.74	Basal	Ciliated	ANK1
chr8-41791776-41791844	5.05	4.78	4.82	4.97	4.78	4.9	4.85	5.04	4.8	4.46	4.77	4.81	4.46	4.65	4.94	5	4.76	4.77	4.71	4.59	4.53	4.62	4.54	4.5	4.72	4.59	4.63	4.46	4.35	4.35	4.46	4.35	4.35	4.46	4.35	4.35	4.46	4.72	4.72	4.85	4.65	4.73	4.83	4.81	4.65			ANK1
chr8-41791889-41792101	5.51	5.45	5.44	5.62	5.81	5.72	5.78	5.55	5.8	5.87	5.48	5.47	5.57	5.44	5.7	5.27	5.48	5.57	5.08	4.86	4.75	5.09	4.92	4.6	5.07	4.92	4.85	4.59	5.25	4.84	4.59	4.37	5.1	4.59	4.37	4.12	5.43	5.21	5.15	5.34	5.16	5.2	5.1	5.28	5.2	Basal, Suprabasal, Secretory	Ciliated	ANK1
chr8-41792118-41792386	5.77	5.48	4.85	5.54	5.38	5.63	5.72	5.42	5.36	5.68	5.51	5.49	5.58	5.73	5.39	5.61	5.47	5.53	5.58	5.32	5.06	5.52	5.29	5.09	5.28	5.26	5.23	4.67	4.86	5.93	6.15	5.44	5.99	4.67	5.84	4.7	5.64	5.76	5.44	5.46	5.6	5.72	5.57	5.7	5.43			ANK1
chr8-41792452-41792735	6.57	6.21	6.37	6.59	6.33	6.47	6.46	6.44	6.52	6.46	6.01	6.13	6.39	6.21	6.5	6.36	6.14	6.24	5.86	5.36	5.35	5.76	5.31	5.32	5.62	5.15	5.38	4.74	5.2	4.32	5.86	5.56	5.91	4.74	5.21	4.96	6.05	6.01	5.81	5.76	5.98	5.88	5.75	5.99	5.58	Basal, Suprabasal, Secretory	Ciliated, Ionocyte	ANK1
chr8-41797635-41797787	4.96	5.08	5.09	4.98	4.93	4.89	5.08	5.07	4.98	4.51	4.88	5.15	5.08	4.99	5.06	4.87	4.87	5.01	4.51	4.7	4.73	4.82	4.81	4.63	4.82	4.78	4.73	4.51	4.89	4.32	4.51	4.94	4.32	5.78	4.27	4.32	4.97	4.95	4.79	4.9	4.78	4.83	4.97	4.86	4.89	Basal	Ciliated	ANK1, AC027702.1	ANK1
chr8-41797855-41798004	4.99	4.89	5.05	4.8	5.03	5.07	5.11	4.9	4.8	4.52	4.84	4.74	5.52	5.12	4.86	4.52	4.87	4.92	4.9	4.75	4.8	4.83	4.68	4.81	4.77	4.77	4.63	4.52	4.31	4.29	4.52	4.91	5.11	4.52	4.31	4.29	5.16	4.73	4.89	5.16	5.02	4.72	4.97	4.93	5.04			ANK1, AC027702.1	ANK1
chr8-41798035-41798461	5.94	5.79	5.91	6.04	5.75	6.19	6.17	6.18	6.04	5.98	5.54	5.24	6.16	5.51	5.69	5.87	5.47	5.56	5.29	4.82	4.82	5.1	4.78	4.83	5.01	4.94	4.79	4.63	5.21	5.2	4.63	4.24	5.32	4.63	5.25	4.21	5.62	5.37	5.12	5.31	5.45	5.5	5.22	5.25	5.04	Basal, Suprabasal	Ciliated	ANK1, AC027702.1	ANK1
chr8-41798566-41798634	4.82	4.79	5.02	4.9	4.84	4.73	4.75	4.92	4.8	4.45	4.66	4.69	4.45	4.74	4.68	5.03	4.69	4.66	4.45	4.42	4.55	4.45	4.52	4.48	4.68	4.5	4.37	4.45	4.88	4.37	4.45	4.34	4.87	4.45	4.34	4.37	4.45	4.55	4.37	4.71	4.34	4.56	4.45	4.55	4.37	Basal	Ciliated	ANK1, AC027702.1	ANK1
chr8-41812801-41812967	5.42	4.91	4.85	5.23	4.92	5.03	4.82	4.83	5.05	4.52	4.86	4.85	5.45	5.04	4.93	5.34	4.82	4.85	4.95	4.68	4.7	4.7	4.76	4.68	4.97	4.76	4.85	4.52	5.03	4.3	4.52	4.33	4.3	4.52	4.33	5.67	5.09	4.97	4.82	4.71	4.89	4.87	4.95	4.77	4.69			ANK1, AC027702.1
chr8-41817715-41817952	5.6	5.62	5.51	5.89	5.59	5.49	5.97	5.68	5.52	5.01	5.15	5.2	5.45	5.43	5.36	5.61	5.2	5.21	5.02	4.72	4.78	5.01	4.83	4.89	5.03	4.79	4.69	4.54	4.25	4.34	4.54	4.88	4.34	4.54	4.99	4.34	5.05	4.97	5.04	5.15	4.71	5.1	5.19	5.01	4.34	Basal	Ciliated, Secretory	ANK1
chr8-41818721-41819072	5.72	5.78	6.3	6.25	5.88	5.77	6.09	5.94	6.04	6.13	5.66	5.49	6.04	5.99	5.96	6.36	5.44	6.09	5.76	5.17	5.54	5.45	5.27	5.53	5.15	5.26	5.34	4.66	5.04	5.16	4.66	5.11	5.59	5.99	4.96	5.17	5.4	5.05	5.18	5.16	5.09	5.19	5.44	5.19	5.46	Basal, Suprabasal	Secretory	AC027702.2, ANK1
chr8-41819246-41819338	4.83	4.67	4.83	4.78	4.56	4.73	4.88	4.9	4.73	4.47	4.74	4.78	4.47	4.7	4.71	4.47	4.51	4.86	4.89	4.66	4.67	4.77	4.68	4.7	4.78	4.68	4.7	4.47	4.34	4.36	4.47	4.96	4.36	4.47	4.34	4.36	4.99	4.61	4.8	4.88	4.65	4.85	4.82	4.7	4.69			AC027702.2, ANK1
chr8-41828137-41828778	7.25	7.22	7.16	7.29	7.23	6.71	7.34	7.19	7.1	7.29	7.36	7.3	7.27	7.29	7.1	7.34	7.25	7.08	7.22	6.77	6.79	7.2	6.88	6.99	7.09	6.82	6.94	7.47	7.27	7.92	6.56	7.44	6.96	7.37	7.3	7.17	7.68	7.35	7.36	7.35	7.4	7.49	7.21	7.32	7.5			AC027702.2, ANK1	AC027702.2
chr8-41828809-41829070	5.5	5.55	5.49	5.27	5.5	5.06	5.3	5.85	5.24	5.43	5.8	5.49	5.49	5.49	5.41	5.4	5.79	5.41	5.96	5.63	5.55	5.8	5.68	5.78	5.71	5.71	5.46	4.79	5.94	5.47	4.79	6.3	5.58	4.79	5.73	5.93	5.99	5.85	5.9	5.94	5.81	5.58	5.79	5.79	5.78			AC027702.2, ANK1	AC027702.2
chr8-41834626-41834688	4.46	4.64	4.58	4.78	4.68	4.55	4.46	4.64	4.55	4.46	4.7	4.69	4.46	4.61	4.59	4.46	4.75	4.37	4.73	4.67	4.59	4.71	4.67	4.6	4.74	4.64	4.54	4.46	4.87	4.37	4.46	4.33	4.87	4.46	4.33	4.37	4.68	4.63	4.67	4.46	4.59	4.56	4.64	4.67	4.66
chr8-41834771-41834987	5.08	5.27	5.14	5.41	5.29	5.16	5.36	5.21	5.33	5.54	5.2	5.55	5.21	5.09	5.23	5.35	5.29	5.03	5.23	5.18	5.16	5.35	5.15	5.27	5.22	5.36	5.32	7.13	5.65	4.15	5.71	5.1	5.52	5.96	5.44	5.26	5.47	5.26	5.12	5.5	5.26	5.12	5.4	5.29	5			AC027702.2, RN7SL149P, ANK1
chr8-41835070-41835143	4.48	4.74	4.71	4.48	4.63	4.65	4.48	4.62	4.65	4.48	4.31	4.62	4.48	4.31	4.73	4.48	4.78	4.7	4.48	4.67	4.93	4.73	4.71	4.74	4.61	4.69	4.6	4.48	5.34	4.32	5.48	4.31	4.32	4.48	4.85	4.32	4.79	4.68	4.32	4.7	4.51	4.56	4.69	4.7	4.59			AC027702.2, RN7SL149P, ANK1
chr8-41837219-41837341	4.99	4.54	4.38	4.46	4.71	4.54	4.46	4.33	4.54	4.46	4.7	4.66	4.46	4.75	4.81	5.05	4.62	4.63	4.46	4.56	4.38	4.46	4.53	4.56	4.46	4.54	4.53	4.46	4.33	4.38	4.46	4.33	4.38	4.46	4.33	4.38	4.68	4.68	4.87	4.65	4.61	4.54	4.71	4.63	4.38			AC027702.2, RN7SL149P, ANK1
chr8-41844884-41845188	4.96	4.99	4.96	4.91	5.18	4.67	5.18	4.78	4.88	5.33	4.86	5.05	5.25	4.85	4.74	4.58	5.06	5.01	5.4	5.1	5.04	5.34	5.18	5.18	5.25	5.11	5.15	4.58	5.12	4.39	4.58	4.92	4.95	4.58	5.21	4.39	5.34	5.11	5.22	5.12	5.14	4.96	5.3	5.15	5.2			RN7SL149P, ANK1
chr8-41854966-41855111	5.14	4.93	4.7	4.97	4.93	4.98	5.01	4.96	4.82	4.47	4.69	4.62	5.07	4.8	4.8	4.47	4.82	4.93	4.64	4.42	4.51	4.47	4.47	4.54	4.47	4.54	4.37	4.47	4.86	4.37	4.47	4.31	4.37	4.47	4.31	4.37	4.47	4.6	4.37	4.47	4.63	4.37	4.47	4.53	4.37	Basal	Ciliated	ANK1
chr8-41875808-41875961	5.4	4.98	5.12	5.28	5.22	5.15	4.99	5.11	4.9	4.52	4.83	4.78	4.95	5.15	5.04	4.52	4.87	4.87	4.52	4.66	4.82	4.75	4.82	4.57	4.73	4.72	4.66	4.52	4.88	4.29	4.52	4.31	4.83	4.52	4.31	4.29	5.17	4.93	4.8	5.03	4.79	4.92	4.88	4.8	4.83	Basal	Ciliated	ANK1
chr8-41876006-41876262	5.62	5.37	5.39	5.48	5.55	5.36	5.46	5.26	5.41	5.44	5.35	5.31	5.22	5.42	5.4	5.6	5.58	5.43	5.2	5.11	5.06	5.21	5.13	5	5.34	5.11	5.12	4.6	4.32	4.18	4.6	5.33	5.12	5.99	5.4	5.54	5.71	5.51	5.33	5.47	5.33	5.58	5.61	5.42	5.53	Basal, Secretory	Ciliated	ANK1
chr8-41876309-41876379	5.11	4.69	4.78	4.79	4.77	4.69	4.77	4.81	4.53	4.47	4.67	4.66	4.94	4.76	4.65	4.47	4.9	4.63	4.47	4.51	4.63	4.77	4.74	4.51	4.69	4.65	4.53	4.47	4.32	4.38	4.47	4.32	4.38	4.47	4.32	5.16	4.47	4.68	4.38	4.73	4.67	4.54	4.47	4.77	4.63			ANK1
chr8-41895827-41895903	4.78	4.9	4.82	4.5	4.76	4.75	4.5	4.64	4.33	4.5	4.76	4.64	4.86	4.68	4.33	4.5	4.78	4.72	4.65	4.64	4.33	4.63	4.75	4.62	4.74	4.78	4.49	4.5	4.24	5.19	4.5	4.24	4.33	4.5	4.24	4.33	4.73	4.73	4.33	4.64	4.81	4.69	4.5	4.65	4.61			ANK1	ANK1
chr8-41895964-41896165	5.59	5.55	5.27	5.16	5.37	5.17	5.38	5.31	5.31	5.63	5.5	5.58	5.46	5.28	5.21	5.81	5.3	5.4	5.42	5.34	5.04	5.31	5.36	5.31	5.15	5.43	4.87	6.93	6.01	6.65	4.73	5.96	5.52	4.73	5.76	5.73	5.46	5.26	5.23	5.26	5.68	5.34	5.5	5.46	5.26	Ionocyte	Ciliated, Secretory	ANK1	ANK1
chr8-41896240-41896290	4.47	4.64	4.6	4.47	4.28	4.65	4.47	4.73	4.36	4.47	4.65	4.81	4.47	4.28	4.72	4.94	4.69	4.59	4.47	4.61	4.57	4.61	4.55	4.53	4.6	4.61	4.6	4.47	4.28	4.36	4.47	4.28	4.36	4.47	4.92	4.36	4.72	4.63	4.36	4.62	4.79	4.79	4.47	4.65	4.36			ANK1	ANK1
chr8-41896709-41896804	4.48	4.85	4.78	4.48	4.66	4.76	5.08	4.7	4.86	5.02	4.71	4.86	4.48	4.89	4.59	4.48	4.72	4.72	4.68	4.48	4.55	4.48	4.61	4.69	4.64	4.67	4.68	4.48	4.32	4.37	4.48	4.32	4.37	4.48	4.79	4.37	4.48	4.59	4.37	4.67	4.69	4.78	4.66	4.69	4.66			ANK1	ANK1
chr8-41896809-41896861	4.46	4.62	4.78	4.98	4.71	4.76	4.8	4.52	4.8	4.46	4.35	4.68	4.46	4.74	4.37	4.46	4.55	4.57	4.68	4.41	4.37	4.46	4.59	4.48	4.46	4.49	4.54	4.46	4.35	4.37	4.46	5.22	4.37	4.46	4.78	4.37	4.71	4.53	4.37	4.46	4.6	4.55	4.46	4.56	4.57			ANK1	ANK1
chr8-41896891-41896955	4.45	4.6	4.57	4.45	4.67	4.55	4.45	4.76	4.66	4.45	4.64	4.58	4.45	4.6	4.58	4.45	4.73	4.39	4.68	4.59	4.55	4.45	4.53	4.55	4.64	4.6	4.57	4.45	4.34	4.39	4.45	4.34	4.39	4.45	4.34	4.39	4.71	4.66	4.39	4.68	4.55	4.55	4.67	4.69	4.39			ANK1	ANK1
chr8-41897081-41897203	5.03	4.6	4.55	4.55	4.8	4.52	4.93	4.74	4.68	4.55	4.53	4.58	4.55	4.65	5.03	4.55	4.66	4.55	4.55	4.6	4.29	4.55	4.82	4.56	4.96	4.6	4.51	4.55	4.75	5.42	4.55	4.78	4.29	4.55	4.86	4.29	4.55	4.69	4.76	5.19	4.71	4.7	4.78	4.71	4.75			ANK1	ANK1
chr8-41897269-41897392	4.82	4.72	4.8	4.89	4.87	5.1	4.95	4.8	4.55	4.48	4.76	4.84	4.48	4.86	4.76	4.86	4.93	4.93	4.48	4.57	4.55	4.48	4.69	4.61	4.73	4.65	4.58	4.48	4.31	4.36	4.48	4.31	4.36	4.48	4.31	4.36	4.48	4.72	4.36	4.72	4.8	4.84	4.76	4.74	4.74			ANK1	ANK1
chr8-41897488-41897565	4.49	4.68	4.72	4.49	4.65	4.8	5.08	4.73	4.8	4.49	4.71	4.81	4.49	4.35	4.74	4.97	4.75	4.77	4.49	4.51	4.47	4.49	4.61	4.61	4.49	4.55	4.62	4.49	4.8	4.34	4.49	4.35	5.09	4.49	4.35	4.34	4.49	4.7	4.34	4.79	4.68	4.53	4.7	4.64	4.82			ANK1	ANK1
chr8-41925898-41926055	4.51	4.58	4.52	4.51	4.32	4.7	4.51	4.48	4.66	4.51	4.79	4.54	4.51	4.7	4.62	4.9	4.5	4.52	4.96	4.82	4.88	5.21	4.88	4.92	5.15	5.01	4.9	4.51	4.32	5.17	4.51	5.41	4.32	5.53	4.86	4.32	4.92	4.7	5.07	5.04	4.89	4.88	4.96	4.94	4.94			KAT6A
chr8-41930157-41930380	4.53	4.52	4.54	4.53	4.74	4.6	4.81	4.38	4.42	5.02	4.94	4.75	4.53	5.05	5.07	4.53	4.94	4.83	5.1	4.88	4.71	5.1	4.89	4.88	5.09	4.73	4.84	4.53	4.38	4.88	4.53	4.38	4.75	4.53	4.38	5.15	5.03	5.02	5.19	5.13	4.94	4.86	5.21	5.05	5.17	Ciliated, Secretory	Basal	KAT6A
chr8-41944236-41944377	4.56	4.92	4.82	4.9	4.96	5.01	5	4.87	4.75	4.56	4.92	4.95	5.06	4.79	4.66	4.56	5	4.73	5.39	4.99	4.9	5.2	4.98	4.92	5.19	5.04	4.93	4.56	4.34	5.16	4.56	4.34	4.98	4.56	4.79	4.28	4.96	4.85	4.64	5.04	5.05	4.77	5.26	4.91	4.74			KAT6A	KAT6A
chr8-41944489-41944552	4.5	4.59	4.55	4.5	4.65	4.66	4.5	4.69	4.7	4.5	4.78	4.57	5.01	4.69	4.56	4.5	4.76	4.33	4.92	4.68	4.66	4.88	4.62	4.7	4.74	4.7	4.77	4.5	4.35	4.33	4.5	4.35	4.86	4.5	4.77	4.33	4.5	4.62	4.55	4.5	4.68	4.6	4.5	4.64	4.71			KAT6A	KAT6A
chr8-41950143-41950201	4.79	4.6	4.58	4.43	4.92	4.81	4.83	4.79	4.93	4.94	4.5	4.87	4.43	4.64	4.6	4.83	4.68	4.66	4.43	4.46	4.51	4.43	4.48	4.38	4.43	4.34	4.38	4.43	4.34	4.38	4.43	4.34	4.38	4.43	4.34	4.38	4.43	4.49	4.38	4.43	4.34	4.56	4.6	4.46	4.38
chr8-41950239-41950631	6.55	6.26	6.82	7.3	6.87	6.83	6.53	6.23	6.73	5.92	5.59	5.81	5.87	5.78	6.09	6.06	6.02	6.05	4.95	4.61	4.61	5	4.8	4.64	4.84	4.6	4.6	4.62	4.21	4.34	4.62	5.07	4.34	4.62	4.21	4.34	4.92	5.05	4.83	4.88	5.01	5.14	4.97	5.14	4.73	Basal	Ciliated, Ionocyte, Secretory	KAT6A
chr8-41956547-41956769	5.23	4.84	4.7	5.27	5	4.73	5.27	4.69	4.52	5.23	4.84	4.74	5.16	4.89	4.83	4.56	4.87	4.74	5.17	5.27	5.23	5.11	5.2	5.19	4.97	5.19	5.26	4.56	5.26	5.59	4.56	5.49	5.18	4.56	5.17	5.6	5.24	5.02	4.85	5.25	5.04	4.82	5.18	4.94	4.92			KAT6A	KAT6A
chr8-41957011-41957392	5.12	4.86	4.36	4.94	4.81	4.94	4.52	4.71	4.76	5.21	4.85	4.36	5.14	5.03	4.86	5.37	4.97	4.87	5.47	5.4	5.41	5.42	5.38	5.5	5.36	5.36	5.51	4.52	4.3	5.26	4.52	5.14	5.24	6.19	5.4	4.36	5.29	4.97	4.84	5.31	5.09	4.92	5.32	5.13	4.95	Ciliated	Basal, Suprabasal	KAT6A	KAT6A
chr8-41957937-41958027	4.81	4.75	4.66	4.48	4.69	4.62	4.86	4.71	4.62	4.48	4.77	4.83	4.9	4.68	4.76	4.48	4.73	4.88	4.65	4.8	4.59	4.75	4.73	4.75	4.91	4.67	4.8	4.48	4.31	4.35	4.48	4.94	4.89	4.48	4.83	4.35	4.48	4.63	4.35	4.48	4.45	4.35	4.48	4.63	4.73			KAT6A	KAT6A
chr8-41961900-41962013	4.45	4.35	4.36	4.91	4.35	4.54	4.45	4.63	4.36	4.45	4.72	4.67	4.45	4.35	4.36	4.45	4.7	4.56	4.45	4.65	4.61	4.81	4.74	4.59	4.78	4.76	4.7	4.45	4.35	4.36	4.45	4.35	4.85	4.45	4.35	4.36	4.67	4.78	4.65	4.64	4.79	4.91	4.81	4.92	5
chr8-41975596-41975709	4.96	5.04	4.57	4.78	4.74	4.97	4.48	4.87	4.67	4.48	4.62	4.59	5.09	4.73	4.81	4.48	4.82	4.35	4.79	4.86	4.73	4.91	4.76	4.87	4.81	4.94	4.84	4.48	4.31	4.35	4.48	4.31	4.35	5.47	4.31	5.29	4.68	4.8	4.57	4.72	4.86	4.54	4.71	4.83	4.57			KAT6A	KAT6A
chr8-41976471-41976677	4.99	4.52	4.36	4.47	4.72	4.55	4.47	4.6	4.63	4.47	4.47	4.36	4.47	4.6	4.36	4.47	4.33	4.66	4.47	4.46	4.5	4.47	4.51	4.55	4.47	4.52	4.36	4.47	4.33	4.36	4.47	4.33	4.36	4.47	4.33	4.36	5.22	4.86	5.23	5.14	4.72	5	4.83	4.79	4.79			KAT6A	KAT6A
chr8-41985872-41985939	4.42	4.35	4.39	4.42	4.35	4.39	4.42	4.58	4.39	4.42	4.51	4.39	4.88	4.35	4.39	4.42	4.35	4.57	4.69	4.7	4.64	4.42	4.66	4.6	4.64	4.57	4.39	4.42	4.35	4.39	4.42	4.35	4.39	4.42	4.35	4.39	4.42	4.54	4.39	4.42	4.5	4.39	4.42	4.35	4.39
chr8-41985945-41986075	4.43	4.5	4.38	4.43	4.35	4.55	4.43	4.5	4.38	4.43	4.35	4.38	4.88	4.35	4.38	4.43	4.35	4.58	4.96	4.85	4.86	4.6	4.93	4.83	4.98	4.77	4.67	4.43	4.35	4.38	4.43	4.35	4.38	4.43	4.35	4.38	4.43	4.55	4.38	4.43	4.59	4.63	4.43	4.63	4.38			KAT6A
chr8-41995170-41995248	4.97	4.77	4.82	4.77	4.77	4.8	4.46	4.69	4.64	4.97	4.69	4.37	4.46	4.66	4.71	4.46	4.59	4.59	4.73	4.65	4.61	4.76	4.62	4.62	4.81	4.77	4.55	4.46	5.06	4.37	4.46	4.33	4.37	4.46	4.33	4.37	4.67	4.57	4.83	4.46	4.63	4.72	4.46	4.53	4.76			KAT6A
chr8-41995338-41995540	5.62	5.39	5.38	5.31	5.57	5.39	5.67	5.52	5.24	5.13	5.36	5.47	4.62	5.3	5.31	5.42	5.27	5.26	5.41	5.34	5.24	5.4	5.36	5.39	5.54	5.42	5.19	4.62	5.26	4.31	4.62	5.34	4.31	4.62	5.54	4.31	5.43	5.4	5.34	5.46	5.27	5.33	5.22	5.36	5.47			KAT6A
chr8-42005215-42005270	4.48	4.63	4.64	4.82	4.67	4.53	4.48	4.72	4.6	4.48	4.57	4.66	4.48	4.52	4.57	4.48	4.64	4.56	4.69	4.67	4.7	4.67	4.63	4.5	4.78	4.7	4.72	4.48	4.85	4.94	4.48	4.9	4.37	4.48	4.33	4.95	4.88	4.69	4.84	4.48	4.71	4.66	4.81	4.7	4.64
chr8-42005318-42005834	6.04	5.91	6.02	6.07	6.12	6	5.88	5.89	5.64	6.52	6.31	5.9	6.52	6.1	5.97	6.07	6.07	6.11	6.33	6.21	6.21	6.61	6.24	6.19	6.36	6.2	5.87	4.88	5.93	6.47	6.33	6.38	6.58	6.17	6.49	6.78	6.62	6.36	6.65	6.73	6.29	6.67	6.46	6.36	6.51			KAT6A
chr8-42010234-42010384	4.58	4.57	4.77	4.84	4.95	4.6	5	4.81	4.45	4.58	4.79	4.86	4.58	4.65	4.25	5.25	4.95	5	5.18	5.14	5.1	5.11	5.2	5.09	5.13	5.08	5	6.85	4.91	5.63	4.58	5.27	5.04	4.58	4.84	4.25	5.05	4.87	4.82	4.92	4.9	4.71	4.99	5.12	4.97	Ciliated, Ionocyte	Basal, Suprabasal, Secretory	KAT6A
chr8-42013755-42014034	4.87	4.68	4.66	5.12	4.89	4.74	4.92	4.82	4.7	4.52	4.84	5.02	4.52	4.63	4.3	5.07	5.03	4.81	5.15	4.97	4.77	5.04	4.87	4.91	5	5.03	4.87	4.52	4.33	4.3	4.52	4.33	5.02	4.52	4.33	4.95	5.52	5.23	5.15	5.24	5.24	5.31	5.12	5.24	5.17	Secretory	Basal	KAT6A
chr8-42014474-42014524	4.9	4.74	4.77	4.43	4.73	4.57	4.43	4.75	4.65	4.9	4.35	4.37	4.43	4.35	4.37	4.43	4.35	4.37	4.6	4.62	4.57	4.43	4.55	4.57	4.63	4.47	4.37	4.43	4.35	4.37	4.43	4.35	4.37	4.43	4.35	4.37	4.62	4.67	4.7	4.67	4.59	4.73	4.59	4.51	4.69
chr8-42014746-42014852	4.48	4.88	4.9	5.25	4.86	4.9	4.84	5.01	4.93	4.93	4.75	4.7	5.05	4.69	4.36	4.48	4.74	4.85	4.48	4.59	4.36	4.69	4.64	4.7	4.62	4.66	4.49	4.48	4.3	4.36	4.48	4.3	4.36	4.48	4.85	4.36	4.48	4.74	4.86	4.64	4.69	4.64	4.82	4.57	4.67			KAT6A
chr8-42028896-42028974	4.44	4.35	4.38	4.74	4.82	4.77	4.72	4.76	4.73	4.44	4.56	4.38	4.89	4.93	4.68	5	4.68	4.58	4.62	4.48	4.5	4.73	4.68	4.67	4.66	4.73	4.62	4.44	4.35	4.38	4.44	4.35	4.38	4.44	4.35	4.38	4.44	4.52	4.38	4.84	4.58	4.56	4.68	4.64	4.58			KAT6A
chr8-42037823-42038040	5.33	5.01	4.89	5.28	5.5	5.28	5.32	5.07	5.11	4.55	4.96	4.89	5.13	5.15	4.74	5.27	5.14	5.02	4.55	4.61	4.77	4.77	4.72	4.62	4.79	4.67	4.61	4.55	5.36	4.28	4.55	5.11	5.48	4.55	4.97	5.05	5.05	5.11	4.95	5.18	4.87	4.73	4.86	5.1	4.94	Basal, Secretory	Ciliated	AC090571.1, KAT6A
chr8-42038987-42039240	4.6	5.05	4.9	5.46	5.79	5.86	5.36	5.6	5.35	4.6	4.93	4.96	4.6	4.9	5.27	5.11	4.98	5.03	4.6	4.55	4.47	4.94	4.72	4.59	4.84	4.7	4.65	4.6	5.38	5.13	4.6	4.26	5.93	6.15	5.09	4.24	4.98	4.59	4.67	4.96	4.94	4.83	4.98	4.85	4.93	Ionocyte	Ciliated	AC090571.1, KAT6A
chr8-42044755-42044818	4.43	4.35	4.38	4.88	4.55	4.69	4.73	4.69	4.82	4.43	4.35	4.38	4.43	4.74	4.38	4.43	4.62	4.38	4.71	4.5	4.51	4.61	4.44	4.56	4.43	4.53	4.56	4.43	4.35	4.38	4.43	4.35	4.38	4.43	4.83	4.38	4.43	4.51	4.59	4.7	4.53	4.75	4.61	4.65	4.67
chr8-42050853-42051089	5.77	5.87	5.8	5.46	5.53	6.03	5.54	5.72	5.72	5.89	5.66	5.49	5.63	5.86	5.48	5.92	5.72	5.66	5.66	5.29	5.51	5.62	5.3	5.5	5.38	5.43	5.37	4.75	4.87	6.03	5.79	5.79	5.16	4.75	5.22	5.2	5.78	5.5	5.5	5.76	5.47	5.63	5.53	5.57	5.47			AC090571.1, KAT6A	KAT6A
chr8-42051104-42051359	5.87	5.76	5.97	5.48	5.73	5.67	5.92	5.72	5.56	5.83	5.72	5.16	5.74	5.77	5.76	5.8	5.68	5.55	5.87	5.68	5.75	5.89	5.74	5.9	5.86	5.89	6.05	4.89	6.04	5.21	5.81	5.23	5.79	4.89	5.68	5.68	5.96	5.67	5.48	5.81	5.73	5.95	5.85	5.91	5.89			AC090571.1, KAT6A	KAT6A
chr8-42051450-42051611	5.34	5.13	5.12	5.52	5.17	5.16	5.13	5.35	5.43	5.14	5.13	5.29	4.66	5.28	5.29	5.31	5.12	5.08	5.13	4.97	4.84	4.99	5.1	4.89	5.1	5.1	4.84	4.66	5.35	5.44	4.66	5.18	4.78	4.66	5.15	4.2	5.15	5.05	5.11	5.14	5.12	4.84	5.03	5.2	5.23			AC090571.1, KAT6A	KAT6A
chr8-42051676-42051834	5.79	5.77	5.47	5.65	5.47	5.31	5.43	5.54	5.3	5.6	5.46	4.99	5.28	5.41	5.45	5.21	5.63	5.34	5.37	5.51	5.21	5.3	5.51	5.01	5.29	5.46	4.92	4.71	5.31	5.81	6.45	4.29	5.4	4.71	5.58	5.38	5.2	5.53	5.27	5.44	5.66	5.17	5.44	5.58	5.2			AC090571.1, KAT6A	KAT6A
chr8-42051917-42052315	6.69	6.63	6.46	6.73	6.43	6.43	6.6	6.66	6.68	6.74	6.54	6.04	6.01	6.49	6.32	6.23	6.62	6.41	6.53	6.81	6.64	6.65	6.74	6.78	6.53	6.81	6.5	7.38	6.61	6.97	7.08	6.52	7	6.47	6.55	6.15	6.6	6.61	6.32	6.66	6.53	6.63	6.62	6.56	6.5			AC090571.1, KAT6A	KAT6A
chr8-42052380-42052656	5.72	5.63	5.79	5.84	5.77	5.55	5.83	6.06	5.97	6.17	5.6	5.6	5.81	5.38	5.55	5.82	5.63	5.26	5.89	5.85	5.8	6.04	5.87	6	5.97	5.88	5.97	4.75	5.74	5.59	5.9	5.85	6.37	5.77	6.23	5.61	5.85	5.84	5.77	5.79	5.67	5.35	5.94	5.77	5.74			AC090571.1, KAT6A	KAT6A
chr8-42052707-42052786	5.08	4.87	4.79	4.87	4.74	4.76	4.84	4.91	4.45	4.54	4.9	4.77	4.54	4.77	4.88	5.14	4.74	4.72	4.82	4.84	4.93	4.8	4.93	4.83	5.06	4.89	4.88	4.54	5	4.24	4.54	5.44	5.08	4.54	4.35	4.24	5.04	4.93	4.99	4.92	4.81	4.9	4.72	4.97	4.88			AC090571.1, KAT6A	KAT6A
chr8-42052907-42052986	4.86	4.77	4.66	4.94	4.71	4.77	5	4.67	4.62	4.5	4.79	4.82	4.96	4.7	4.36	4.9	4.69	4.72	4.96	4.89	4.96	4.88	4.89	4.97	4.88	4.74	4.88	4.5	5.06	4.36	4.5	5.12	5.07	4.5	4.79	4.36	4.86	4.99	4.92	4.9	4.89	4.89	4.84	4.88	5.01			AC090571.1, KAT6A	KAT6A
chr8-42085029-42085286	5.47	5.23	5.35	4.61	5.08	5.26	4.61	5.4	5.32	5.64	5.27	5.23	5.62	5.16	5.5	5.63	5.47	5.51	5.33	5.01	4.93	5.25	5.02	4.95	5.01	5.04	5	4.61	5.03	4.24	4.61	5.28	5.02	4.61	5.11	4.95	5.4	5.28	5.04	5.29	5.16	5.23	5.2	5.41	5.12
chr8-42085337-42085574	4.92	4.97	5.01	5.16	4.74	4.91	4.59	5.06	5.03	5.39	5.47	5.17	6.03	5.49	5.51	5.67	5.44	5.5	5.33	5.07	5.02	5.09	5.03	5.15	4.97	5.07	4.93	4.59	4.25	4.28	4.59	5.33	4.81	4.59	5.29	4.28	5.42	5.32	5.25	5.49	5.31	5.69	5.39	5.42	5.56		Basal
chr8-42085807-42085973	4.56	4.92	4.66	4.56	4.75	4.74	4.56	4.63	4.56	5.27	5.07	4.93	4.56	5.22	4.92	5.12	5.01	5.1	5.47	5.1	5.25	5.41	5.02	5.15	5.21	5.17	5.13	4.56	4.27	4.32	4.56	4.88	5.58	4.56	5.16	5.19	5.14	5.25	5.02	4.92	5	5.15	5.12	5.01	5.11	Ciliated	Basal
chr8-42089808-42090000	4.5	4.69	4.55	4.5	4.65	4.66	4.93	4.59	4.75	4.5	4.93	5.07	4.5	4.81	4.85	5.1	4.95	4.64	4.84	4.98	4.94	4.9	4.96	4.88	4.9	4.94	4.9	4.5	4.32	4.34	4.5	4.32	4.34	4.5	4.32	4.34	4.95	4.92	5.21	5.23	5	5.03	4.82	5.07	5.04
chr8-42096120-42096735	6.61	6.79	7.08	6.93	7.01	7.46	6.33	6.87	7.27	7.05	6.95	7.15	7.59	7.29	7.51	7.25	7.01	7.37	6.42	5.97	6.16	6.52	6.07	6.19	6.4	6.09	6.04	4.92	5.85	5.72	4.92	5.83	5.25	6.57	5.75	5.49	7.52	7.11	7.26	7.37	7.23	7.32	7.03	7.04	7.06	Basal, Suprabasal, Secretory	Ciliated, Ionocyte	AC103724.1
chr8-42096792-42096891	5.14	4.79	4.92	4.51	4.98	4.87	4.8	4.83	5.02	4.51	4.97	4.97	5.16	4.91	5.14	4.51	5.06	5.02	4.94	4.74	4.82	4.9	4.69	4.82	4.83	4.74	4.74	4.51	4.32	4.32	4.51	4.32	4.32	4.51	4.32	4.32	4.99	5	4.97	4.88	5.08	5.14	5.01	4.99	4.95			AC103724.1
chr8-42102837-42102914	4.45	4.53	4.57	4.45	4.77	4.54	4.45	4.58	4.54	4.45	4.58	4.59	4.45	4.67	4.67	4.45	4.6	4.65	4.45	4.54	4.54	4.65	4.52	4.54	4.63	4.6	4.57	4.45	4.35	4.37	4.45	4.35	4.37	4.45	4.35	4.37	4.87	4.69	4.57	4.45	4.59	4.73	4.45	4.59	4.37
chr8-42103071-42103341	4.53	4.99	5.37	4.85	5.19	5.35	4.95	4.88	5.35	5.27	5.13	5.24	5.19	4.8	5.28	4.53	4.93	5.05	4.96	4.92	4.9	4.88	4.86	4.82	4.81	4.91	4.69	4.53	4.27	4.37	4.53	4.27	4.37	4.53	5.01	4.37	5.41	5.03	5.12	4.98	4.89	4.87	4.97	5	4.69			AC103724.1	AC103724.1
chr8-42105074-42105307	4.57	4.83	4.71	4.57	4.69	4.56	4.57	4.86	4.61	5.29	5.02	4.84	5.03	5.18	4.83	4.57	5.05	4.79	5.07	4.96	4.88	4.91	4.89	4.92	5.08	4.89	4.91	4.57	5.09	5.13	4.57	4.34	5.24	4.57	4.34	4.25	5.09	5.05	5.42	5.29	5.1	5.28	5.3	5.09	5.09	Secretory	Basal	AC103724.1
chr8-42118988-42119062	4.45	4.57	4.63	4.45	4.85	4.78	4.45	4.64	4.53	4.45	4.54	4.57	4.45	4.35	4.39	4.45	4.56	4.39	4.45	4.57	4.39	4.45	4.44	4.62	4.66	4.55	4.53	4.45	4.35	4.91	4.45	4.35	4.39	4.45	4.35	4.39	4.45	4.48	4.39	4.69	4.59	4.6	4.45	4.45	4.39
chr8-42119075-42119125	4.43	4.37	4.65	4.43	4.71	4.76	4.43	4.54	4.54	4.43	4.37	4.59	4.43	4.37	4.37	4.43	4.51	4.57	4.68	4.37	4.37	4.43	4.37	4.47	4.43	4.51	4.61	4.43	4.83	4.37	4.43	4.37	4.37	4.43	4.37	4.37	4.43	4.37	4.37	4.43	4.53	4.37	4.66	4.46	4.57
chr8-42123887-42123963	4.96	4.66	4.71	4.89	4.76	4.85	4.46	4.64	4.56	4.46	4.67	4.74	4.91	4.53	4.61	5.02	4.67	4.79	4.64	4.52	4.77	4.63	4.7	4.84	4.68	4.56	4.72	4.46	4.35	4.33	4.46	4.88	4.33	4.46	4.35	4.33	4.96	4.8	4.8	4.71	4.74	4.75	4.84	4.77	4.86			AC103724.2
chr8-42124158-42124406	5.39	5.16	5.35	5.34	5.27	5.25	5.23	5.14	4.91	4.54	4.9	5.06	5.17	5.03	5.01	5.22	5.01	5.08	5.17	4.73	4.49	4.88	4.58	4.8	4.69	4.68	4.85	4.54	5.08	4.95	4.54	4.3	4.31	4.54	4.3	4.31	5.51	5.2	5.41	5.32	5.31	5.19	5.23	5.04	5.26	Basal, Secretory	Ciliated	AC103724.2
chr8-42125897-42126406	6.89	6.69	7.11	6.5	6.74	6.85	6.78	6.7	6.75	6.71	6.48	6.7	6.95	6.56	6.63	6.28	6.52	6.73	5.65	5.24	5.02	5.33	5.33	5.3	5.19	5.18	5.02	4.64	4.67	4.46	4.64	4.11	4.46	6.12	5.65	4.46	6.69	6.55	6.25	6.4	6.4	6.31	6.18	6.48	5.72	Basal, Suprabasal, Secretory	Ciliated, Ionocyte	AC103724.2
chr8-42126457-42126597	5.27	5.04	5	5.1	5.14	5.27	5.28	5.18	4.97	5.58	4.97	5.06	5.13	4.75	5.12	5.17	5.06	4.99	4.69	4.87	4.79	5.05	4.84	4.79	4.95	4.85	4.6	4.5	4.32	4.31	4.5	4.32	4.31	4.5	4.32	4.31	5.08	4.97	5.09	5.03	4.89	4.93	5	5.08	4.79			AC103724.2
chr8-42126600-42126668	4.99	4.86	4.74	4.79	4.93	5.07	4.89	4.91	5.01	5	4.85	4.78	5.28	4.75	4.89	4.88	4.7	4.85	4.47	4.68	4.59	4.82	4.66	4.78	4.83	4.64	4.53	4.47	4.35	4.33	4.47	4.35	4.33	4.47	4.35	4.33	4.85	4.74	4.92	4.93	4.76	4.76	4.72	4.83	4.67			AC103724.2
chr8-42129461-42129555	4.82	4.72	4.56	4.77	4.34	4.53	4.86	4.55	4.76	4.47	4.55	4.86	4.47	4.7	4.9	4.47	4.71	4.98	4.83	4.68	4.64	4.76	4.72	4.61	4.8	4.66	4.62	4.47	4.34	4.34	4.47	4.94	4.34	4.47	5.21	4.34	5	4.75	4.83	4.72	4.7	4.68	4.94	4.8	4.64			AC103724.2, AC103724.4	AC103724.2
chr8-42136562-42136744	6.31	6.16	6.09	6.23	6.02	6.15	6.4	5.93	6.11	5.27	5.53	5.54	5.91	5.39	5.63	5.12	5.59	5.54	4.98	4.7	4.62	4.91	4.55	4.61	4.73	4.51	4.65	4.58	5.35	4.97	4.58	4.25	4.32	4.58	4.76	4.98	4.93	4.89	4.32	5.15	4.82	4.59	4.91	4.6	4.75	Basal, Suprabasal	Ciliated, Ionocyte, Secretory	AC103724.2, AC103724.4
chr8-42136776-42136842	5.36	5.28	5.06	5.34	5.18	5.28	5.4	5.16	5.14	5.52	4.97	4.92	5.1	4.78	5.03	5.14	5.21	4.71	4.51	4.56	4.61	4.51	4.57	4.49	4.51	4.5	4.56	4.51	4.28	4.33	4.51	4.93	4.33	4.51	4.83	5.29	4.78	4.86	4.56	4.8	4.8	4.73	4.78	4.55	4.33	Basal, Suprabasal	Ciliated, Secretory	AC103724.2, AC103724.4
chr8-42139890-42140933	7.74	7.42	7.77	7.46	7.54	7.54	7.52	7.56	7.58	7.82	7.51	7.74	7.68	7.49	7.67	7.47	7.68	7.7	7.37	7.39	7.49	7.41	7.37	7.55	7.22	7.35	7.4	5.42	6.4	6.87	6.92	7.14	6.87	7.98	7.51	7.37	7.26	7.35	7.12	7.33	7.35	6.97	7.14	7.31	6.64	Basal, Suprabasal	Ionocyte	AC103724.4	AC103724.4
chr8-42141631-42141737	5.28	5.11	5.11	5.29	5.25	5.27	5.06	5.11	5.08	4.5	4.99	4.83	5.13	4.98	5.01	4.5	5.09	5.23	4.87	4.75	4.86	5.12	4.79	4.79	4.8	4.76	4.82	4.5	4.27	4.37	4.5	4.88	4.37	4.5	4.78	4.37	4.79	4.86	4.59	5	5.04	5.03	5	4.88	4.67	Basal	Ciliated, Secretory	AC103724.4	AC103724.4
chr8-42152551-42153140	7.96	8.1	8.37	8.31	8.01	8.27	8.43	8.11	8.25	8.39	8.08	8.21	8.34	8.12	8.31	8.35	8.04	8.23	8.24	8	8.23	8.05	8.03	8.05	8.18	7.95	8.17	7.63	8	7.99	8.12	8.02	8.05	8.35	8.2	8.22	8.16	7.99	8.13	8.18	7.93	8.15	8.28	7.99	8.27			AC103724.3, AP3M2	AC103724.3, AP3M2
chr8-42153216-42153375	5.48	5.65	5.45	5.85	5.68	5.45	6.03	5.77	5.38	5.86	5.74	5.44	5.58	5.56	5.79	5.82	5.66	5.6	5.49	5.5	5.43	5.5	5.49	5.43	5.5	5.56	5.35	4.76	5.68	5.48	4.76	5.94	6.03	5.71	5.39	6.35	5.88	5.76	5.73	5.83	5.64	5.7	5.87	5.76	5.51			AC103724.3, AP3M2	AC103724.3, AP3M2
chr8-42153404-42153634	6.29	5.98	5.5	5.63	6.02	5.75	6.07	6.02	5.78	5.6	5.99	5.86	5.4	6.04	6.12	6.28	5.94	5.66	6.09	6.07	5.95	5.96	5.92	5.89	5.95	6.03	5.96	7.16	5.5	5.32	6.24	5.35	6.01	5.75	5.84	6.1	6.03	6.02	5.54	5.91	5.96	5.84	5.91	5.92	5.85			AC103724.3, AP3M2	AC103724.3, AP3M2
chr8-42165379-42165758	6.64	6.51	6.66	6.56	6.51	6.71	6.18	6.19	6.68	6.19	5.74	5.7	5.44	5.8	5.83	5.95	5.75	5.56	5.84	5.62	5.76	5.8	5.63	5.86	5.71	5.54	5.59	4.71	4.94	4.26	4.71	5.37	5.5	4.71	5.17	5.18	5.26	5.35	5.1	5.09	5.19	5.19	5.33	4.98	5.15	Basal	Ionocyte, Secretory	AP3M2, PLAT	AP3M2
chr8-42165869-42165919	4.91	4.73	4.72	4.84	4.89	4.92	4.44	4.74	4.67	4.44	4.53	4.64	5.03	4.68	4.38	4.44	4.66	4.38	4.44	4.68	4.53	4.67	4.58	4.72	4.59	4.58	4.58	4.44	4.32	4.38	4.44	4.32	4.38	4.44	4.32	4.38	4.44	4.46	4.38	4.44	4.52	4.38	4.44	4.52	4.62			AP3M2, PLAT	AP3M2
chr8-42166031-42166153	5.27	5.1	4.75	5.01	5.03	4.96	4.88	4.91	4.74	4.47	4.8	4.95	4.93	4.9	4.93	4.47	4.7	4.37	4.66	4.68	4.37	4.65	4.67	4.59	4.74	4.67	4.5	4.47	4.84	4.37	4.47	4.31	4.37	4.47	4.31	4.37	4.77	4.61	4.37	4.66	4.6	4.65	4.65	4.66	4.59	Basal	Ciliated, Secretory	AP3M2, PLAT	AP3M2
chr8-42171554-42171619	4.47	4.75	4.66	4.47	4.72	4.54	4.77	4.74	4.67	4.47	4.64	4.68	4.47	4.71	4.75	4.47	4.86	4.72	4.75	4.72	4.7	4.83	4.76	4.64	4.63	4.72	4.57	4.47	4.34	4.36	4.47	4.34	4.36	4.47	4.34	5.01	4.91	4.56	4.73	4.85	4.61	4.69	4.78	4.76	4.78
chr8-42171662-42172057	6.19	6	5.98	5.95	6	5.84	5.98	6.14	6.15	5.75	5.96	5.81	5.9	6.02	6.08	6.03	6.05	5.99	6.21	6.03	6.04	6.09	6.06	5.84	6.02	6.07	5.9	4.91	5.97	6.13	4.91	6.25	6.23	4.91	5.51	5.69	5.98	5.93	5.66	6.12	5.92	5.81	6.1	5.95	5.62			AP3M2, PLAT
chr8-42172073-42172190	5.18	4.94	5.1	4.53	4.79	4.8	4.96	4.91	4.94	4.53	5.07	4.71	4.53	4.96	4.81	4.53	4.88	4.86	4.81	4.7	4.72	4.84	4.74	4.61	4.86	4.75	4.59	4.53	4.32	4.96	4.53	4.87	4.83	4.53	4.78	4.31	5.11	4.96	4.84	4.72	4.83	4.85	4.89	4.92	4.68			AP3M2, PLAT
chr8-42172196-42172264	4.48	4.79	4.64	4.82	4.53	4.77	4.79	4.82	4.74	4.48	4.79	4.73	4.48	4.76	4.78	4.48	4.68	4.79	4.83	4.71	4.6	4.8	4.7	4.67	4.72	4.71	4.7	4.48	4.85	4.96	4.48	4.34	4.36	4.48	4.34	4.36	4.88	4.66	4.71	4.68	4.64	4.66	4.48	4.68	4.55
chr8-42177739-42177793	4.43	4.36	4.38	4.87	4.56	4.69	4.43	4.6	4.56	4.43	4.5	4.38	4.89	4.75	4.69	4.43	4.36	4.38	4.43	4.46	4.38	4.73	4.56	4.56	4.59	4.54	4.38	4.43	4.36	4.38	4.43	4.36	4.38	4.43	4.36	4.38	4.64	4.49	4.59	4.69	4.62	4.64	4.6	4.66	4.59
chr8-42179853-42180275	5.79	5.88	5.62	6.09	5.94	5.61	5.97	5.98	5.98	4.97	5.93	6.12	5.87	5.39	5.64	5.99	6.03	6.23	6.17	5.88	6.02	6.1	5.86	5.92	6.05	5.74	6.13	4.97	6.09	6.72	6.57	5.98	7.1	4.97	6.65	5.69	5.98	5.87	5.94	5.8	5.78	5.75	5.94	5.96	6.01			AP3M2, PLAT	PLAT
chr8-42180312-42180511	5.08	5.11	5.22	5.19	5.2	5.2	5.14	5.12	5.34	4.56	5.2	5.39	5.21	4.98	5.08	4.97	5.08	5.27	4.83	4.81	4.85	4.91	4.8	4.84	4.78	4.8	4.88	4.56	5.02	4.33	5.77	4.27	4.83	4.56	5.33	4.33	4.93	5.02	4.96	5.01	5.12	5.09	4.91	5.01	5.12	Suprabasal	Ciliated	AP3M2, PLAT	PLAT
chr8-42185537-42185961	5.25	5.68	6.03	5.48	5.55	5.7	5.13	5.64	5.49	5.34	5.46	4.89	5.97	5.59	5.42	5.77	5.6	5.56	5.58	5.39	5.3	5.57	5.43	5.38	5.34	5.3	5.41	4.66	4.24	4.22	4.66	4.24	5.26	4.66	4.96	4.22	6.24	6.14	6.27	6.36	6.05	6.19	6.14	5.89	5.99	Basal, Secretory	Suprabasal, Ciliated, Ionocyte	PLAT	PLAT
chr8-42190524-42190749	5.59	5.42	5.37	5.55	5.46	5.49	5.44	5.26	5.34	5.46	5.5	5.61	5.49	5.59	5.53	6.04	5.61	5.43	5.03	4.87	4.8	5.06	4.91	4.82	4.88	4.84	4.97	4.56	4.27	4.34	4.56	4.84	4.34	4.56	4.27	4.34	5.13	5.57	5.7	5.09	5.41	5.44	5.22	5.43	5.14	Basal, Suprabasal, Secretory	Ciliated, Ionocyte	PLAT
chr8-42196325-42196725	6.07	5.55	5.56	6.31	5.42	5.64	6.1	5.66	5.42	6.6	5.64	5.3	6.3	5.83	5.93	6.13	5.4	5.58	5.98	5.63	5.84	5.92	5.79	5.86	5.95	5.69	5.72	4.77	5.67	4.91	4.77	5.89	5.36	6	5.43	5.49	5.82	6.32	5.82	6.05	6.35	6.13	6	6.17	5.94			PLAT	PLAT
chr8-42198762-42199005	5.85	5.86	6	6.05	5.89	6.22	5.71	5.65	6.01	5.81	5.21	5.53	5.91	5.29	5.57	5.47	5.39	5.36	5.07	4.97	4.89	5.19	5.11	4.99	5.01	4.85	4.82	4.56	4.25	4.36	4.56	4.25	4.36	4.56	4.25	4.36	5.04	5.34	4.96	5.12	5.15	4.86	5.12	5.15	4.95	Basal, Suprabasal	Ciliated, Ionocyte, Secretory	PLAT
chr8-42199784-42200244	6.21	5.94	5.76	5.97	5.95	5.76	5.76	5.78	5.78	6.28	6.22	6.46	6.71	6.22	6.7	5.88	6.31	6.49	5.92	5.67	5.63	6.23	5.86	5.91	5.93	5.77	5.65	4.85	5.19	5.24	4.85	5.26	5.75	4.85	5.23	4.83	6.6	6.48	6.53	6.73	6.61	6.71	6.44	6.42	6.27	Suprabasal, Secretory	Ciliated, Ionocyte	PLAT
chr8-42201091-42201327	5.25	5.08	5.26	5.17	5.17	5	5.04	5.13	4.76	5.62	5.54	5.58	6.05	5.42	5.25	5.2	5.5	5.32	5.32	5.19	5.14	5.42	5.18	5.06	5.3	5.17	5.17	4.65	5.19	5.51	4.65	5.27	5.37	4.65	4.25	5.53	5.82	5.7	5.64	5.63	5.58	5.68	5.63	5.64	5.48	Suprabasal, Secretory	Basal, Ciliated	PLAT
chr8-42201329-42201388	4.48	4.53	4.54	4.81	4.69	4.59	4.48	4.58	4.35	4.48	4.65	4.91	4.48	4.62	4.77	4.48	4.72	4.82	4.88	4.7	4.77	4.48	4.69	4.69	4.65	4.67	4.51	4.48	4.34	4.35	4.48	4.34	4.83	4.48	4.34	4.35	4.8	4.92	4.8	4.82	4.95	4.88	4.94	4.85	4.69			PLAT
chr8-42206871-42206975	5.09	4.96	5.04	4.92	4.93	4.94	5.05	4.98	4.94	5.34	4.95	4.82	4.93	5.03	5.04	4.88	4.91	4.95	4.75	4.7	4.77	4.72	4.71	4.6	4.7	4.73	4.69	4.49	4.86	4.35	4.49	4.31	4.35	4.49	4.31	4.35	4.49	4.76	4.66	4.92	4.82	4.83	4.86	4.69	4.83			PLAT	PLAT
chr8-42207097-42207147	4.82	4.75	4.58	4.45	4.62	4.63	4.75	4.71	4.62	4.45	4.54	4.76	4.45	4.73	4.59	4.86	4.72	4.94	4.64	4.61	4.63	4.45	4.56	4.48	4.61	4.53	4.38	4.45	4.34	4.38	4.45	4.34	4.38	4.45	4.34	4.38	4.45	4.57	4.38	4.71	4.6	4.63	4.7	4.66	4.58
chr8-42207244-42207300	4.45	4.63	4.73	5.03	4.78	4.81	4.72	4.71	4.55	4.93	4.55	4.76	4.88	4.82	4.86	4.45	4.63	4.57	4.45	4.57	4.37	4.61	4.51	4.58	4.45	4.45	4.49	4.45	4.33	4.37	4.45	4.33	4.37	4.45	4.33	5.01	4.45	4.56	4.37	4.62	4.58	4.63	4.45	4.64	4.37			PLAT	PLAT
chr8-42207469-42207871	6.26	5.76	5.98	6.11	6.02	5.98	6.11	5.98	5.79	5.91	5.93	5.65	5.4	5.63	6.09	5.95	5.96	5.9	5.49	5.31	5.11	5.46	5.23	5.07	5.39	5.35	5.01	4.64	5.15	5.6	4.64	5.6	4.21	6.06	5.88	5.22	5.79	5.79	5.31	5.51	5.53	5.61	5.5	5.82	5.33	Basal, Suprabasal	Ciliated	PLAT	PLAT
chr8-42209907-42210052	5.81	5.09	5.18	5.36	5.09	5.35	5.54	5.4	5.28	4.55	5.15	5.19	5.16	5.05	5.11	5.59	5.05	5.05	4.8	4.66	4.49	4.95	4.74	4.7	4.81	4.77	4.52	4.55	5.07	5.62	4.55	4.27	4.29	4.55	4.27	4.29	4.95	5.12	4.85	4.79	5.07	4.86	5.01	4.99	4.79	Basal, Suprabasal, Ionocyte, Secretory	Ciliated	PLAT
chr8-42217125-42217388	5.06	4.72	4.55	4.56	4.76	4.92	4.56	4.75	4.74	4.56	4.93	4.74	4.56	5.17	5.11	5.43	5.1	4.96	4.93	4.82	4.86	5.28	5.06	5.16	5.23	5.16	5.14	4.56	5.03	4.33	4.56	5.09	5.06	4.56	4.25	4.33	5.44	5.27	5.29	5.38	5.79	5.8	5.64	5.7	5.59	Secretory	Basal, Ciliated	PLAT
chr8-42220743-42220793	4.43	4.36	4.37	4.43	4.36	4.37	4.43	4.36	4.56	4.43	4.64	4.7	4.43	4.7	4.37	4.43	4.51	4.58	4.62	4.46	4.56	4.43	4.56	4.59	4.43	4.52	4.59	4.43	4.36	4.37	4.43	4.36	4.37	4.43	4.36	4.37	4.65	4.71	4.59	4.61	4.74	4.37	4.68	4.51	4.58
chr8-42221561-42221697	5	4.8	4.79	4.8	4.74	4.7	4.78	4.57	4.6	4.5	4.9	4.66	5.39	5.07	5.13	5.53	4.96	5.1	4.76	4.6	4.53	4.5	4.6	4.67	4.5	4.64	4.56	4.5	4.31	4.36	4.5	4.31	4.36	4.5	4.31	4.36	4.71	4.92	4.92	4.75	4.84	4.88	4.74	5	4.63
chr8-42221735-42221794	4.45	4.62	4.71	4.45	4.76	4.66	4.75	4.63	4.38	4.45	4.59	4.74	4.92	4.8	4.95	5.03	4.84	4.64	4.64	4.47	4.5	4.45	4.47	4.51	4.45	4.54	4.38	4.45	4.33	4.38	4.45	4.33	4.38	4.45	4.33	4.38	4.67	4.58	4.57	4.64	4.64	4.76	4.7	4.76	4.57
chr8-42222875-42223084	4.5	4.54	4.67	4.5	4.58	4.69	4.5	4.68	4.54	4.5	4.91	4.79	4.5	4.95	4.84	4.93	4.84	5	4.5	4.55	4.48	4.5	4.49	4.54	4.5	4.57	4.65	4.5	4.33	4.33	4.5	4.33	4.33	4.5	4.33	4.33	4.95	5.09	4.98	4.89	5.03	5.08	4.87	5.05	4.67	Secretory	Ciliated
chr8-42223087-42223531	4.56	4.97	4.99	4.88	4.96	4.83	4.56	5.02	4.79	5.97	5.36	5.01	5.22	5.33	5.45	5.55	5.41	5.35	4.83	4.71	4.66	4.91	4.84	4.68	4.84	5	4.83	4.56	4.31	5.26	4.56	4.31	4.25	4.56	4.31	4.25	5.43	5.81	5.54	5.27	5.76	5.78	5.51	5.67	5.34	Suprabasal, Secretory	Basal, Ciliated
chr8-42229681-42230067	5.14	5.3	5.51	5.78	5.26	5.5	5.65	5.15	5.48	5.91	5.77	6.02	5.29	5.53	5.97	5.02	5.46	5.77	4.99	4.67	4.69	4.58	4.75	4.6	4.75	4.74	4.62	4.58	4.3	4.33	4.58	4.3	5.1	4.58	4.3	4.33	5.14	5.3	4.98	5.14	5.31	5.24	5.04	5.2	4.96	Basal, Suprabasal	Ciliated, Ionocyte	AC083973.1
chr8-42245474-42245577	4.85	4.36	4.8	4.46	4.54	4.34	4.77	4.54	4.54	5.24	4.58	4.34	4.46	4.75	4.34	4.46	4.5	4.8	4.66	4.63	4.74	4.92	4.57	4.76	4.8	4.62	4.7	4.46	4.36	5.05	4.46	4.36	4.34	4.46	4.36	5.06	4.69	4.8	4.67	4.8	4.81	4.55	4.65	4.72	4.67			AC083973.1
chr8-42245666-42246019	4.91	4.62	4.76	4.53	4.57	4.65	4.53	4.6	4.52	5.07	4.85	4.8	5.01	4.99	4.73	4.53	4.81	4.76	4.97	4.76	4.63	4.89	4.8	4.86	4.93	4.85	4.69	4.53	4.81	4.99	4.53	5.37	5.49	4.53	4.76	5.27	5.29	5.17	4.95	5.23	5.19	5.08	5.07	5.17	4.86	Secretory	Basal	AC083973.1
chr8-42246039-42246194	4.53	4.65	4.69	4.53	4.77	4.63	4.9	4.55	4.26	4.53	4.87	4.86	5.67	5.1	4.99	4.53	4.82	4.94	4.77	4.72	4.74	5	4.83	4.8	4.96	4.78	4.74	4.53	4.86	5.01	4.53	4.29	4.86	4.53	4.29	5.32	4.96	5.05	5.25	5.2	5.22	4.95	4.81	5.18	4.95		Basal	AC083973.1
chr8-42250140-42250333	5.53	5.26	5.49	5.97	5.31	5.23	5.3	5.3	5.53	5.68	5.22	5.55	5.48	5.38	5.39	5.52	5.48	5.6	4.55	4.71	4.58	4.87	4.84	4.83	4.75	4.72	4.87	4.55	4.28	4.31	4.55	4.28	5.23	4.55	4.28	4.31	5.16	5.13	5.08	4.99	5.26	5.02	5.05	5.13	4.62	Basal, Suprabasal, Secretory	Ciliated	AC083973.1
chr8-42251401-42251457	4.42	4.37	4.56	4.42	4.37	4.38	4.42	4.37	4.38	4.42	4.56	4.38	4.42	4.37	4.38	4.42	4.52	4.56	4.64	4.61	4.61	4.42	4.6	4.54	4.61	4.56	4.57	4.42	4.37	4.38	4.42	4.37	4.38	4.42	4.37	4.38	4.67	4.67	4.64	4.64	4.58	4.71	4.42	4.62	4.64
chr8-42252617-42252774	4.48	4.67	5.08	4.48	4.76	4.98	4.48	4.86	4.86	5	4.93	4.7	4.94	4.75	4.76	4.89	4.83	4.67	4.67	4.63	4.37	4.73	4.67	4.7	4.7	4.72	4.62	4.48	4.32	4.37	4.48	5.11	4.37	4.48	4.32	4.37	4.96	5.17	4.99	4.89	4.97	4.98	4.83	5.13	4.89	Secretory	Ciliated	AC083973.1
chr8-42252777-42252877	4.48	4.73	4.91	4.78	4.69	4.93	4.87	4.74	4.76	4.97	4.74	4.75	4.92	4.68	4.85	4.48	4.76	4.82	4.48	4.58	4.54	4.48	4.69	4.57	4.69	4.72	4.53	4.48	4.32	4.35	4.48	4.32	4.35	4.48	4.32	4.35	4.93	5.07	4.83	4.78	4.84	5.08	4.48	4.99	4.72	Secretory	Ciliated	AC083973.1
chr8-42255363-42255635	4.88	4.78	4.68	4.96	4.73	4.64	4.49	4.82	4.88	5.26	4.86	5.02	5.18	4.85	4.7	5.1	4.98	5.14	4.49	4.74	4.64	4.75	4.94	4.76	4.83	4.73	4.82	4.49	4.33	4.35	4.49	4.33	4.35	4.49	4.76	4.35	5.24	5.43	5.2	5.21	5.42	5.1	5.11	5.41	5.21	Secretory	Basal, Ciliated	AC083973.1
chr8-42256696-42256997	5.16	5.27	5.05	5.16	5.28	5.16	5.18	5.27	5.23	6.06	5.44	5.19	5.32	5.29	5.45	5.5	5.23	5.35	4.92	4.8	4.54	4.97	4.82	4.9	4.55	4.86	4.58	4.55	4.77	4.33	4.55	4.26	4.33	5.97	4.26	4.33	5.23	5.69	5.6	5.24	5.59	5.47	5.34	5.55	4.87	Suprabasal, Secretory	Ciliated	AC083973.1
chr8-42263729-42263808	4.45	4.35	4.37	4.45	4.54	4.37	4.45	4.35	4.61	4.45	4.54	4.58	4.45	4.54	4.58	4.45	4.56	4.37	4.76	4.73	4.66	4.85	4.73	4.67	4.45	4.82	4.75	4.45	4.35	4.37	4.45	4.35	4.37	4.45	4.35	4.37	4.87	4.69	4.77	4.75	4.73	4.62	4.65	4.7	5			AC083973.1, IKBKB	AC083973.1
chr8-42263815-42263890	4.45	4.35	4.38	4.45	4.35	4.38	4.45	4.49	4.38	4.45	4.6	4.57	4.45	4.55	4.56	4.45	4.58	4.38	4.68	4.74	4.66	4.75	4.63	4.62	4.45	4.85	4.68	4.45	4.35	4.9	4.45	4.35	4.38	4.45	4.35	4.38	4.71	4.62	4.77	4.83	4.64	4.72	4.45	4.61	4.67
chr8-42265445-42265581	5.25	4.98	4.82	4.54	4.91	4.97	5.11	5.06	4.91	5.05	4.92	4.82	5.18	5.03	4.94	5.1	4.97	4.86	5	4.78	4.71	4.78	4.83	4.68	4.76	4.72	4.8	4.54	4.32	4.28	4.54	4.32	4.82	4.54	4.79	4.28	4.84	4.96	4.87	4.54	5	4.84	4.54	4.9	4.66			AC083973.1, IKBKB
chr8-42265584-42265991	6.1	6.14	6.17	6.11	6.09	6.29	6.09	6.06	6.13	6.1	5.91	6.25	6.03	6.03	6.24	5.94	5.91	5.86	5.33	5.38	5.06	5.59	5.43	5.04	5.29	5.37	5	4.71	5.39	5.09	4.71	5.69	5.2	4.71	5.19	4.82	5.82	6.06	5.57	5.69	5.8	6.13	5.51	5.83	5.55	Basal, Suprabasal, Secretory	Ciliated	AC083973.1, IKBKB
chr8-42266009-42266457	6.29	6.22	6.35	6.29	6.2	6.29	6.44	6.34	6.41	5.96	5.91	6.22	5.66	5.86	6.07	6.27	5.92	5.96	5.07	5.11	4.91	4.94	5.09	4.84	4.96	5.09	4.74	4.64	4.3	5.12	4.64	4.87	5.1	4.64	4.3	4.87	5.01	5.35	5.07	5.22	5.27	5.47	5.19	5.21	4.73	Basal, Suprabasal	Ciliated, Ionocyte, Secretory	AC083973.1, IKBKB
chr8-42270703-42270801	5.08	4.93	4.9	5.01	4.88	4.93	5.14	5	4.7	4.56	5.07	4.99	5.02	5.05	5.01	5.13	5.01	4.85	5.03	4.97	4.87	5.08	4.87	4.84	5.01	5.03	4.85	4.56	4.82	5.21	4.56	5.08	5.19	4.56	4.96	4.95	4.86	5.18	4.73	5.01	5.04	5.1	4.74	5.06	4.89			AC083973.1, IKBKB	AC083973.1, IKBKB
chr8-42270865-42271111	5.53	5.54	5.86	5.3	5.44	5.42	5.63	5.61	5.75	5.15	5.55	5.5	4.69	5.01	5.4	5.55	5.54	5.54	5.35	5.31	5.24	5.22	5.22	5.19	5.36	5.37	5.39	4.69	5.51	5.9	4.69	5.94	4.8	5.63	5.57	4.25	5.41	5.53	5.28	5.35	5.39	5.37	5.22	5.42	5.03			AC083973.1, IKBKB	AC083973.1, IKBKB
chr8-42271178-42271600	6.34	6.34	6.45	6.27	6.33	5.89	6.42	6.34	6.25	6.39	6.58	6.33	5.66	6.23	6.47	6.43	6.46	6.47	6.31	6.53	6.25	6.46	6.5	6.24	6.36	6.45	6.24	5.17	6.48	6.31	5.17	7.07	6.07	5.97	6.59	6.13	6.38	6.41	6.45	6.34	6.3	6.62	6.39	6.61	6.31			AC083973.1, IKBKB	AC083973.1, IKBKB
chr8-42271639-42271918	5.72	5.98	5.91	6.22	6.02	5.88	6.1	6.13	6.04	6.52	6.37	5.89	6.38	6.25	6.26	6.24	6.21	6.67	6.45	6.42	6.29	6.22	6.32	6.28	6.38	6.39	6.04	5.04	5.45	6.42	6.32	6.19	5.66	5.04	6.06	6.71	6.07	6.26	6.15	6.09	6.37	6.18	6.16	6.28	6.09			AC083973.1, IKBKB	AC083973.1, IKBKB
chr8-42272075-42272125	4.49	4.73	4.65	4.49	4.61	4.71	4.49	4.74	4.71	4.49	4.74	4.67	4.49	4.71	4.66	4.89	4.59	4.86	4.91	4.76	4.74	4.87	4.81	4.86	4.84	4.78	4.78	4.49	4.32	4.34	4.49	4.9	4.34	4.49	4.32	4.34	4.49	4.75	4.72	4.8	4.78	4.81	4.73	4.78	4.64			AC083973.1, IKBKB	AC083973.1, IKBKB
chr8-42277196-42277274	4.91	4.58	4.34	4.74	4.54	4.64	4.72	4.59	4.71	4.47	4.79	4.88	4.47	4.7	4.6	4.96	4.67	4.69	4.47	4.64	4.61	4.68	4.68	4.62	4.74	4.72	4.7	4.47	4.32	4.34	4.47	4.32	4.34	5.38	4.32	4.34	4.79	4.87	4.96	4.82	4.87	4.73	4.47	4.91	4.77			AC083973.1, IKBKB
chr8-42277304-42277898	5.73	5.2	4.98	5.8	5.15	4.84	5.66	5.15	4.96	6.18	5.57	5.46	5.34	5.44	5.37	6.09	5.49	5.36	5.88	5.41	5.24	5.71	5.62	5.26	5.63	5.39	5.15	4.73	5.84	6.07	4.73	5.88	5.94	5.72	5.77	5.97	6.24	6.23	6.41	6.26	6.33	6.21	5.84	6.15	5.94	Secretory	Basal, Ciliated	AC083973.1, IKBKB
chr8-42285724-42285825	4.99	4.5	4.37	4.48	4.72	4.55	4.48	4.55	4.55	4.48	4.51	4.6	4.48	4.8	4.37	4.48	4.53	4.66	5.1	4.98	5.15	4.93	4.8	4.96	4.92	4.85	4.87	4.48	5.07	4.37	4.48	4.31	4.37	4.48	5	4.37	4.48	4.65	4.67	4.48	4.53	4.56	4.48	4.61	4.66	Ciliated	Basal, Suprabasal	IKBKB
chr8-42285829-42285974	4.84	4.84	4.69	4.51	4.7	4.5	4.51	4.62	4.77	4.98	4.63	4.84	4.93	4.75	4.82	4.51	4.74	4.83	5.24	5.21	5.41	5.11	5.11	5.09	5.07	5.08	5.14	4.51	4.31	4.31	4.51	4.96	4.84	4.51	4.85	4.31	4.51	4.69	4.69	4.74	4.63	4.5	4.67	4.79	4.61	Ciliated	Basal, Suprabasal, Secretory	IKBKB
chr8-42289691-42289747	5.01	4.84	4.96	5.31	4.97	4.96	5.2	4.96	4.84	5.22	5.03	5.24	5.28	5.25	5.35	5.19	5.17	5.18	4.88	4.73	4.76	4.75	4.92	4.81	4.73	4.82	4.73	4.51	4.87	4.31	4.51	4.33	4.31	4.51	4.33	4.31	4.87	5.1	5.01	4.98	5.06	5.01	5.05	5.08	4.79	Suprabasal	Ciliated	IKBKB
chr8-42289779-42289930	5.75	5.61	5.62	5.75	5.77	5.75	5.94	5.5	5.75	5.89	5.63	5.95	6.15	5.79	6.12	5.47	5.83	6.05	5.33	5.07	4.89	5.18	5.22	4.97	4.86	5.07	5.02	4.59	4.3	4.27	5.77	5.1	5.01	4.59	4.78	4.94	5.58	5.71	5.44	5.3	5.6	5.57	5.23	5.6	5.2	Basal, Suprabasal, Secretory	Ciliated, Ionocyte	IKBKB
chr8-42289936-42290847	8.06	7.92	8.4	8.33	8.04	8.38	8.12	7.97	8.28	8.1	7.72	8.55	8.37	7.8	8.64	8.23	7.94	8.33	7.54	7.05	7.5	7.43	7.17	7.45	7.29	7.03	7.13	5.21	6.68	6.02	6.67	7.2	6.04	6.97	6.79	6.33	7.78	7.42	7.52	7.4	7.46	7.85	7.38	7.39	6.99	Basal, Suprabasal, Secretory	Ionocyte	IKBKB
chr8-42290864-42291079	5.94	5.89	6.16	6.17	5.98	6.15	6.09	5.9	6.04	5.77	5.64	6.35	6.34	5.81	6.13	5.94	5.71	5.94	5.11	5.21	5.16	5.28	5.25	5.18	5.07	5.16	5.05	4.6	4.27	4.92	4.6	4.9	4.99	4.6	5.01	4.3	5.38	5.26	5.27	5.29	5.21	5.04	5.18	5.17	4.9	Basal, Suprabasal	Ciliated, Ionocyte, Secretory	IKBKB
chr8-42292007-42292068	5	5.06	4.88	5.18	5.18	5.02	5.07	5.11	5.3	5.21	5.05	5.09	4.49	5.11	4.86	5.06	5.12	5.02	5.08	4.93	4.96	4.91	4.82	4.86	4.96	4.86	4.79	4.49	4.84	4.36	4.49	4.31	4.36	4.49	4.31	4.36	5.01	4.96	4.89	4.94	4.87	4.99	5.01	5.04	4.88			IKBKB
chr8-42292538-42293023	7.4	6.9	6.66	7.62	7.07	6.47	7.48	6.98	6.67	7.25	7.04	6.84	7.39	7.19	6.62	7.59	7.18	6.72	6.78	6.24	6.28	6.61	6.38	6.2	6.67	6.37	6.18	5.05	5.84	5.58	5.05	5.91	5.54	5.95	6.27	6.1	7.36	7.28	7.72	7.22	7.35	7.55	7.3	7.33	7.33	Basal, Suprabasal, Secretory	Ciliated, Ionocyte	IKBKB
chr8-42295633-42295846	4.63	4.76	4.74	4.92	4.59	4.82	5.02	4.73	4.52	4.63	4.99	4.26	4.63	4.58	4.72	5.17	5.16	5.05	5.51	5.41	5.47	5.5	5.55	5.6	5.68	5.59	5.41	4.63	5.33	4.26	4.63	5.08	5.29	4.63	4.73	5.19	5.79	5.45	5.46	5.39	5.62	5.61	5.72	5.5	5.81	Ciliated, Secretory	Basal, Suprabasal	IKBKB
chr8-42297372-42297422	5.08	4.79	4.55	4.78	4.84	4.8	4.49	4.61	4.6	4.49	4.85	4.81	4.49	4.68	4.56	5.14	4.84	4.71	4.67	4.76	4.86	4.81	4.69	4.85	4.78	4.7	4.72	4.49	4.32	4.33	4.49	4.93	4.87	4.49	4.32	4.33	4.93	4.9	5.05	4.91	4.98	5.05	4.98	4.87	4.92			IKBKB
chr8-42297937-42298414	5.79	5.82	5.79	5.94	5.82	5.5	5.83	5.93	5.74	6.37	5.9	5.99	5.99	6.03	6.02	6.64	6.16	6.01	6.06	5.55	6	5.79	5.68	6.04	5.73	5.66	5.91	4.72	4.95	4.2	4.72	5.01	5.27	4.72	4.88	4.2	6.52	6.4	6.27	6.52	6.43	6.37	6.31	6.55	6.34	Suprabasal, Secretory	Ionocyte	IKBKB
chr8-42300521-42300741	4.51	4.84	4.97	5.41	5.18	4.81	5.4	5.26	5.04	5.01	5.08	5.07	5.28	5.27	5.29	5.07	5.31	4.83	4.77	4.69	4.64	4.51	4.66	4.61	4.66	4.63	4.62	4.51	4.32	5.7	4.51	4.32	5.11	4.51	4.32	4.32	4.97	5.09	4.65	4.87	4.93	4.87	4.99	5.06	4.72			IKBKB
chr8-42305810-42305860	4.43	4.48	4.61	4.43	4.55	4.38	4.43	4.35	4.38	4.43	4.65	4.38	4.89	4.81	4.72	4.43	4.5	4.38	4.43	4.45	4.52	4.43	4.48	4.38	4.43	4.49	4.51	4.43	4.35	4.38	4.43	4.35	4.38	4.43	4.35	4.38	4.64	4.53	4.7	4.43	4.53	4.38	4.43	4.5	4.61
chr8-42311062-42311381	4.51	4.55	4.64	4.51	4.6	4.35	4.51	4.74	4.6	4.51	4.3	4.67	4.51	4.66	4.57	4.51	4.63	4.64	5.49	5.29	5.44	5.32	5.17	5.4	5.21	5.14	5.22	4.51	4.3	4.35	4.51	5.15	5.06	4.51	4.3	4.35	5.21	4.99	4.94	4.94	5.11	5.09	4.98	4.9	4.81	Ciliated, Secretory	Basal, Suprabasal	IKBKB
chr8-42316402-42316673	5.64	5.45	5.15	5.71	5.07	5	5.69	5.52	5.24	5.69	5.52	5.03	5.28	5.65	5.08	6.02	5.47	5.52	5.52	5.49	5.59	5.53	5.49	5.45	5.56	5.48	5.41	4.55	4.39	4.22	4.55	4.39	5.31	4.55	4.39	4.22	5.7	5.66	5.7	5.61	5.64	5.85	5.71	5.6	5.88	Secretory	Ionocyte	IKBKB	IKBKB
chr8-42316783-42317119	6.28	6.06	6.39	6.58	6.35	6.33	6.53	6.42	6.52	6.2	5.75	5.68	6.37	6.22	6.04	6.32	6.15	6.05	6.08	5.81	6.1	6.19	5.84	6.24	6.11	5.9	6.19	4.66	4.39	4.79	6.17	5.4	5.05	5.63	5.24	5.08	5.91	5.83	5.68	6.32	5.98	6.41	6.09	6.03	6.18	Basal, Ciliated, Secretory	Ionocyte	IKBKB	IKBKB
chr8-42317216-42317343	4.87	5.08	4.84	5.41	4.99	5.24	4.8	5.15	5.1	5.37	4.95	4.84	5.14	5.01	5.13	5.38	5.25	4.99	5.24	4.93	5.08	5.12	5.04	5.15	4.89	5.02	5.07	4.52	4.35	4.29	4.52	4.35	4.79	4.52	4.35	4.29	4.93	4.89	4.98	5.15	5.06	5.09	5.12	5.04	4.97			IKBKB	IKBKB
chr8-42319744-42319925	5.24	5.31	5.05	5.01	4.85	4.83	5.18	5.04	4.59	4.64	5.25	5.14	5.18	5.09	5.15	5.51	5.24	5.15	5.26	5.18	5.32	5.24	5.09	5.25	5.17	5.23	5.14	4.64	5.06	5.3	6	5.63	5.04	4.64	4.22	4.01	5.07	5.25	5.15	5.09	5.26	5.32	5.2	5.3	5			IKBKB	IKBKB
chr8-42324716-42324845	4.48	4.69	4.78	4.48	4.61	4.66	4.94	4.54	4.66	4.48	4.71	4.89	4.99	4.6	4.93	4.93	4.79	5.02	4.69	4.58	4.63	4.48	4.5	4.6	4.73	4.52	4.58	4.48	4.37	4.29	4.48	4.37	4.29	4.48	4.37	4.29	4.48	4.63	4.79	5.02	4.69	4.91	4.75	4.76	4.84			IKBKB	IKBKB
chr8-42337937-42338249	6.09	5.79	6.06	5.7	5.97	5.74	5.83	5.81	5.71	5.79	5.84	6.03	5.84	5.9	5.58	5.79	5.88	5.76	5.82	5.7	5.55	5.8	5.62	5.49	5.77	5.77	5.72	4.84	5.42	5.87	6.23	5.63	5.97	5.74	5.73	5.3	5.72	5.8	5.68	6.09	5.73	5.94	5.78	5.86	5.8			IKBKB, POLB, RPL5P23	POLB
chr8-42338312-42338993	6.99	6.9	6.92	6.88	6.95	6.91	6.75	6.91	6.8	6.91	7	6.85	7.21	6.89	6.66	6.8	6.92	6.75	6.81	6.77	6.73	6.78	6.58	6.8	6.75	6.8	6.66	7.33	6.61	6.9	6.51	7.16	7.04	6.59	6.34	6.71	6.89	6.93	6.76	6.91	6.68	6.56	6.75	6.74	6.93			IKBKB, POLB, RPL5P23	POLB
chr8-42339037-42339154	5.38	5.18	5.36	5.33	5.27	5.22	4.95	5.16	5.15	5.24	5.05	4.9	5.17	5.16	5.11	5.1	5.23	5.05	5.15	5	5.05	5.05	5.01	4.95	5.07	4.96	5.05	4.57	5.52	4.25	4.57	4.89	5.02	5.55	5.16	5.23	5.16	4.97	4.9	5.15	5.12	4.95	5.05	5.13	5.02	Basal	Secretory	IKBKB, POLB, RPL5P23	POLB
chr8-42351273-42351324	4.44	4.37	4.38	4.44	4.37	4.38	4.44	4.37	4.38	4.44	4.37	4.38	4.44	4.37	4.55	4.44	4.37	4.54	4.44	4.47	4.38	4.44	4.46	4.49	4.74	4.59	4.61	4.44	4.37	4.87	4.44	4.93	4.38	4.44	5.17	5.08	4.44	4.37	4.38	4.79	4.37	4.38	4.68	4.51	4.54			POLB, RPL5P23
chr8-42351346-42351554	4.55	4.55	4.51	4.98	4.66	4.33	4.55	4.49	4.33	4.55	4.56	4.52	4.55	4.31	4.33	4.55	4.31	4.33	4.81	4.61	4.55	4.89	4.86	4.72	4.7	4.77	4.82	4.55	4.31	5.77	6.91	5.71	5.93	4.55	5.74	5.94	4.55	4.55	4.58	4.86	4.7	4.49	4.89	4.57	4.58	Ionocyte	Basal, Suprabasal, Ciliated, Secretory	POLB, RPL5P23
chr8-42355614-42355973	4.57	4.55	4.81	5.23	5.07	5.08	5.12	5.02	5.37	5.26	4.45	4.26	5.43	5.12	5.18	5.23	5.11	5.27	5.16	4.97	4.95	5.48	5.23	5.29	5.47	5.2	5.29	4.57	4.31	4.26	6.13	5.46	5.34	5.96	5.48	5.24	5.41	5.12	5.11	5.73	5.52	5.89	5.62	5.58	5.8	Ciliated, Secretory	Basal, Suprabasal	POLB	POLB
chr8-42376752-42377336	5.23	5.65	5.98	5.93	5.88	5.59	5.72	5.67	5.55	6.13	5.54	5.66	5.92	5.83	6.23	5.83	5.68	5.75	5.45	5.15	4.63	5.18	5.26	4.87	5.33	5.17	4.73	4.63	4.42	5.03	5.79	5.33	5.44	6.04	4.42	5.49	5.36	5.51	5.3	5.33	5.43	5.4	5.25	5.51	5.17	Basal, Suprabasal	Ciliated	DKK4, POLB	DKK4
chr8-42377435-42377648	5.34	5.17	5.82	5.31	5.29	5.42	5.26	5.14	5.56	5.5	5.15	5.26	5.07	5.28	5.41	5.42	5.01	5.19	4.98	4.73	4.58	4.9	4.85	4.64	4.96	4.8	4.63	4.6	5.04	5.51	5.82	4.87	4.75	4.6	4.97	5.16	5.13	5.12	5.22	5.05	5.2	5.1	5.07	5.03	4.87	Basal, Suprabasal, Ionocyte, Secretory	Ciliated	DKK4, POLB	DKK4
chr8-42385427-42385483	4.45	4.61	4.68	4.75	4.79	4.57	4.73	4.74	4.38	4.45	4.74	4.71	4.45	4.53	4.7	4.45	4.79	4.68	4.63	4.65	4.64	4.74	4.68	4.65	4.6	4.7	4.63	4.45	4.33	4.38	4.45	4.33	4.38	4.45	4.33	4.38	4.81	4.75	4.38	4.76	4.7	4.38	4.69	4.57	4.38
chr8-42385515-42385717	5.36	5.34	5.35	5.1	5.45	5.08	5.06	5.05	5.2	4.57	5.18	5.39	5.21	5.12	5.37	5.53	5.26	5.08	5.33	5.33	5.21	5.24	5.28	5.08	5.3	5.33	5.19	4.57	4.29	4.26	4.57	5.51	4.26	4.57	4.29	4.26	5.19	5.29	5.04	5.11	5.19	5.08	5.16	5.22	5.11			DKK4, VDAC3
chr8-42391401-42391451	4.49	4.76	4.91	4.49	5.03	4.72	4.77	4.81	4.95	4.49	4.84	4.36	4.94	4.72	4.67	4.88	4.71	4.81	4.67	4.82	4.87	4.82	4.76	4.79	4.92	4.81	4.74	4.49	4.86	4.99	4.49	4.3	4.36	4.49	4.81	4.36	4.78	4.71	4.78	4.74	4.68	4.73	4.9	4.75	4.72			VDAC3	VDAC3
chr8-42391460-42392176	7.03	6.83	6.63	6.91	7.03	6.44	6.91	6.95	6.52	6.93	6.85	6.33	6.94	6.86	6.37	7.36	6.79	6.53	7.26	7.3	7.31	7.15	7.35	7.26	7.37	7.22	7.19	5.34	7.64	6.98	5.34	6.35	7.48	7.55	6.59	7.16	7.31	7.08	7	7.21	7.1	6.92	7.23	7.15	6.8			VDAC3	VDAC3
chr8-42392230-42392503	6.09	5.7	5.81	5.7	5.66	5.46	5.91	5.58	5.45	5.7	5.63	5.88	5.91	5.64	5.92	5.84	5.74	5.74	5.58	5.46	5.41	5.67	5.47	5.35	5.85	5.45	5.27	4.83	5.54	5.83	4.83	5.93	6.18	4.83	5.51	5.31	5.84	5.62	5.69	5.88	5.52	5.5	5.66	5.58	5.49			VDAC3	VDAC3
chr8-42412255-42412309	4.48	4.77	4.79	4.48	4.69	4.69	4.78	4.76	4.52	4.48	4.62	4.66	4.48	4.74	4.86	4.48	4.76	4.69	4.67	4.79	4.67	4.83	4.67	4.55	4.76	4.66	4.58	4.48	4.34	4.35	4.48	4.92	4.83	4.48	4.34	4.35	4.86	4.69	4.64	4.74	4.6	4.7	4.79	4.68	4.55			VDAC3, SLC20A2
chr8-42412414-42412655	5.58	5.6	5.78	5.29	5.64	5.51	5.46	5.63	5.34	5.9	5.6	5.72	5.31	5.59	5.2	5.53	5.67	5.36	5.75	5.8	5.88	5.8	5.62	5.7	5.79	5.76	5.52	4.74	5.26	5.08	4.74	5.35	5.79	4.74	5.37	4.73	5.76	5.69	5.27	5.8	5.6	5.2	5.66	5.75	5.08			VDAC3, SLC20A2
chr8-42412713-42412814	4.93	4.93	4.92	5.11	5.04	4.97	4.98	4.98	4.97	4.54	4.89	4.92	4.54	4.82	4.79	4.54	4.83	4.95	5.03	4.87	5	5.03	4.88	4.89	4.98	4.93	4.93	4.54	4.35	4.26	4.54	5.31	4.87	4.54	4.35	4.26	4.99	4.96	4.77	4.93	4.96	4.71	4.95	4.92	4.87			VDAC3, SLC20A2
chr8-42412871-42413138	5.27	5.27	5.19	5.52	5.37	5.42	5.36	5.25	5.15	5.28	5.26	5.29	5.34	5.23	5.12	5.25	5.42	5.23	5.3	5.4	5.61	5.42	5.51	5.39	5.34	5.44	5.46	4.58	5.01	4.29	4.58	5.25	5.23	4.58	5.42	4.99	5.44	5.28	5.18	5.21	5.36	5.14	5.18	5.36	5.03			VDAC3, SLC20A2
chr8-42413148-42413203	4.47	4.76	4.59	4.47	4.78	4.75	4.78	4.74	4.56	4.47	4.89	4.71	4.47	4.51	4.7	4.47	4.83	4.94	4.67	4.61	4.5	4.79	4.69	4.7	4.7	4.59	4.5	4.47	4.33	4.37	4.47	4.86	4.37	4.47	4.33	4.37	4.7	4.68	4.69	4.86	4.66	4.65	4.73	4.71	4.59			VDAC3, SLC20A2
chr8-42420791-42420958	4.86	4.45	4.39	4.47	4.51	4.73	4.47	4.59	4.39	4.47	4.59	4.69	4.47	4.59	4.39	4.47	4.75	4.39	4.67	4.6	4.51	4.65	4.71	4.59	4.84	4.76	4.69	4.47	4.84	4.39	4.47	4.31	4.39	4.47	4.31	4.39	4.69	4.96	4.88	4.74	5.09	5.08	4.89	5.03	5			SLC20A2
chr8-42432857-42432992	4.47	4.58	4.36	4.47	4.54	4.36	4.47	4.47	4.63	5.12	4.67	4.77	5.06	4.76	4.69	4.47	4.67	4.58	4.89	4.79	4.8	4.82	4.52	4.78	4.47	4.76	4.74	4.47	4.31	4.36	4.47	4.97	4.88	4.47	4.31	4.36	4.85	4.72	4.74	4.99	4.79	4.97	4.94	4.9	5.04			SLC20A2
chr8-42433100-42433328	4.59	5.11	4.87	4.99	4.96	5.06	4.96	4.89	4.89	6.11	5.14	4.88	5.5	5.13	5.32	5.11	5.01	4.98	5.36	5.06	5.41	5.39	5.08	5.35	5.23	5.18	5.27	4.59	4.24	5.25	4.59	5.12	5.05	4.59	4.97	4.26	5.63	5.29	5.28	5.64	5.25	5.43	5.5	5.31	5.42			SLC20A2
chr8-42441283-42441609	5.33	5.18	5.23	5.15	4.95	4.9	5.1	5.02	5.3	5.92	5.54	5.31	5.17	5.1	5.08	5.33	5.33	5.24	5.03	4.86	4.75	4.53	4.95	4.84	4.97	4.96	4.82	4.53	4.32	4.29	4.53	4.32	5.1	4.53	4.32	4.29	5	5.21	5.18	5.07	5.24	4.99	5.13	5.14	5.06	Suprabasal	Ciliated, Ionocyte	SLC20A2
chr8-42458113-42458291	5.05	5.22	5.04	4.99	4.96	4.91	4.96	5.28	5.09	4.57	4.96	4.96	5.32	5.01	5.14	4.95	5.21	5.08	5.18	5.02	5.05	5.22	5.04	4.93	5.06	4.96	4.89	4.57	4.29	5.18	4.57	5.15	5.41	5.95	5.17	4.27	4.97	5.12	5.11	5.25	5.14	5.18	5.03	5.19	5.28			SLC20A2	SLC20A2
chr8-42460943-42461398	6.01	6.15	6.4	6.22	6.48	6.25	6.06	6.13	6.13	6.43	5.72	5.27	5.71	5.61	5.46	5.76	5.69	5.71	5.28	4.99	4.88	5.23	4.88	4.91	5.2	5.03	4.99	4.61	5.28	4.36	4.61	5.03	4.36	4.61	4.89	5.33	6.35	5.82	5.3	5.97	5.72	5.58	6.01	5.77	5.3	Basal, Suprabasal, Secretory	Ciliated	SLC20A2	SLC20A2
chr8-42462047-42462289	4.56	5.08	5.15	4.99	5.08	4.78	5.19	5.15	5.34	4.56	5.23	5.2	5.63	5.39	5.31	4.95	5.49	5.36	5.08	5.02	5.13	5.11	4.98	4.92	5.18	5.02	5.19	4.56	5.08	4.23	4.56	4.33	4.78	4.56	4.33	4.23	5.51	5.14	5.08	5.06	5.03	5.08	5.41	5.3	5.14			SLC20A2	SLC20A2
chr8-42467591-42467821	4.5	4.77	4.69	4.82	4.68	4.78	5.17	4.74	4.3	4.5	4.82	4.72	5.32	4.83	4.83	4.5	4.71	4.84	5.41	4.99	5.34	5.19	5	5.1	5.11	5.03	5.11	4.5	4.35	4.3	4.5	4.35	4.3	4.5	4.8	4.3	5.04	4.75	4.98	5	4.73	4.5	4.81	4.86	5	Ciliated	Basal	SLC20A2
chr8-42471121-42471614	6.32	5.94	6.25	6.28	6	6.1	6.07	6.02	5.93	6.24	5.72	5.63	5.94	6.03	5.96	5.92	6.06	6.02	6.03	5.76	5.52	5.9	5.59	5.65	5.77	5.67	5.51	4.85	5.83	7.34	6.27	5.65	6.32	6.11	6.02	6.84	6.69	6.46	6.24	6.66	6.66	6.03	6.4	6.46	6.2	Ionocyte, Secretory	Suprabasal, Ciliated	SLC20A2
chr8-42473117-42473167	4.77	4.76	4.71	4.73	4.75	4.55	4.49	4.47	4.73	4.49	4.61	4.61	4.49	4.29	4.29	4.49	4.75	4.7	4.49	4.62	4.66	4.62	4.56	4.55	4.7	4.59	4.59	4.49	4.29	4.29	4.49	4.29	4.29	4.49	4.29	4.29	4.82	4.84	4.96	4.63	4.53	4.67	4.79	4.83	4.58			SLC20A2
chr8-42476801-42477181	5.08	4.98	4.62	5.11	4.71	4.43	5.07	4.9	4.73	5.29	5.17	4.77	5.03	5.05	5	5.36	5.06	5.06	5.77	5.7	5.84	5.69	5.58	5.91	5.67	5.59	5.81	4.58	4.3	5.17	4.58	5.13	4.98	4.58	5.15	5.38	4.94	5.2	5	5.11	4.93	4.68	4.96	5.2	4.85	Ciliated	Basal, Suprabasal, Secretory	AC093367.1, SLC20A2
chr8-42483841-42483903	4.46	4.6	4.59	4.77	4.61	4.56	4.75	4.6	4.38	4.46	4.7	4.61	4.46	4.52	4.6	4.46	4.32	4.74	4.65	4.63	4.51	4.7	4.69	4.7	4.68	4.73	4.77	4.46	5.08	4.38	4.46	4.32	5.1	4.46	4.81	4.38	5.05	4.68	4.81	4.97	4.64	4.57	4.84	4.79	4.74			AC093367.1, SLC20A2	AC093367.1
chr8-42484033-42484226	4.99	4.94	4.99	4.8	4.67	4.8	4.78	4.88	5.01	4.5	4.87	4.87	4.94	4.59	4.57	4.89	5	4.9	5.12	4.91	5.02	5.09	4.99	5	4.99	5	4.81	4.5	4.86	4.34	4.5	4.3	4.34	4.5	4.81	5.01	5.14	4.97	4.83	4.96	4.9	4.67	5.18	4.95	4.98			AC093367.1, SLC20A2	AC093367.1
chr8-42484511-42484561	4.92	4.71	4.6	4.45	4.63	4.71	4.72	4.66	4.56	4.45	4.59	4.72	4.45	4.63	4.61	4.82	4.57	4.69	4.69	4.7	4.77	4.72	4.64	4.68	4.59	4.52	4.64	4.45	4.33	4.36	4.45	4.33	4.36	4.45	4.84	4.36	4.72	4.69	4.36	4.69	4.64	4.66	4.45	4.58	4.59
chr8-42484627-42484910	5.28	5.23	5.33	4.56	5.19	5.05	5.33	5.06	5.31	5.21	5.39	5.37	5.14	5.41	5.18	5.19	5.07	5.36	5.23	5.3	5.34	5.33	5.09	5.1	5.52	5.15	5.12	4.56	4.83	4.34	4.56	4.88	4.34	5.87	4.99	4.34	5.1	5.19	5.09	5.02	5.07	4.91	5.14	5.12	5.1			AC093367.1, SLC20A2	AC093367.1
chr8-42484912-42484970	4.83	4.52	4.72	4.45	4.6	4.57	4.88	4.62	4.8	4.45	4.65	4.63	4.93	4.65	4.63	4.45	4.49	4.61	4.45	4.67	4.84	4.81	4.62	4.7	4.78	4.6	4.61	4.45	4.36	4.34	4.45	4.85	4.34	4.45	4.36	4.34	4.45	4.64	4.62	4.72	4.51	4.82	4.77	4.61	4.72			AC093367.1, SLC20A2	AC093367.1
chr8-42484975-42485032	4.91	4.73	4.59	4.44	4.34	4.56	4.71	4.56	4.64	4.44	4.69	4.37	4.44	4.82	4.84	4.96	4.51	4.75	4.83	4.72	4.76	4.6	4.54	4.57	4.69	4.55	4.63	4.44	4.34	4.37	4.44	4.34	4.37	4.44	4.34	4.37	4.44	4.67	4.37	4.61	4.62	4.57	4.6	4.67	4.37			AC093367.1, SLC20A2	AC093367.1
chr8-42485039-42485269	5.01	4.89	4.81	4.94	4.88	4.7	4.91	5	4.86	4.53	4.85	4.95	4.96	4.96	4.94	5.06	5.01	5.04	5.42	5	5.07	5.19	4.97	5.02	5.15	5.04	4.9	4.53	4.28	4.32	4.53	4.89	4.86	4.53	4.79	5.28	4.73	4.88	4.87	4.53	4.92	4.88	4.81	4.94	5.05			AC093367.1, SLC20A2	AC093367.1
chr8-42492277-42492915	7.87	7.64	8.05	8.03	7.7	7.88	7.73	7.71	7.91	8.38	7.89	8.11	7.83	7.89	8.2	7.74	7.76	7.93	7.93	7.36	7.55	7.63	7.37	7.54	7.65	7.3	7.38	6.95	6.37	6.13	7.07	6.67	6.9	7.03	5.99	7.02	7.98	7.71	7.9	7.93	7.73	7.86	7.73	7.68	7.82	Basal, Suprabasal, Ciliated, Secretory	Ionocyte	AC093367.1, SLC20A2
chr8-42497470-42497706	4.91	4.91	4.53	4.99	5.04	4.83	4.96	4.91	4.96	5.81	5.32	5.24	5.32	5.26	5.21	4.95	5.38	5.18	5.76	5.53	5.52	5.53	5.66	5.54	5.7	5.41	5.39	4.57	4.27	4.29	4.57	5.08	4.29	4.57	4.75	5.01	5.59	5.55	5.42	5.54	5.59	5.46	5.54	5.54	5.53	Suprabasal, Ciliated, Secretory	Basal	SLC20A2
chr8-42497733-42497895	4.62	5.01	5.12	5.37	5.19	4.9	5.15	4.97	4.93	5.66	5.33	5.27	5.35	5.21	5.07	5.26	5.35	5.45	5.8	5.49	5.5	5.42	5.41	5.34	5.4	5.37	5.1	4.62	4.29	5.43	4.62	5.11	5.17	4.62	4.29	4.9	5.71	5.46	5.45	5.43	5.43	5.21	5.58	5.46	5.64	Ciliated, Secretory	Basal	SLC20A2
chr8-42499043-42499265	5.93	5.22	5.12	5.21	5.3	5.29	5.46	5.17	4.98	5.66	5.18	5.37	5.46	5.46	4.86	5.17	5.42	5.43	5.59	5.39	5.54	5.55	5.5	5.47	5.43	5.45	5.39	4.66	5.2	5.83	6.4	5.67	5.49	4.66	6.13	5.85	5.82	5.6	5.65	5.68	5.63	5.68	5.52	5.53	5.58			SLC20A2	SLC20A2
chr8-42501113-42501544	6.9	6.91	7.13	6.82	7.11	7.3	6.74	6.78	7.07	7.12	6.49	6.97	7.05	6.42	6.79	6.33	6.41	6.75	6.15	5.87	5.75	6.01	5.87	5.76	5.7	5.97	5.76	4.8	5.63	5.12	5.93	5.91	5.16	4.8	5.59	4.91	6.31	6.12	5.62	6.03	6.1	5.85	6.14	6.16	5.61	Basal, Suprabasal	Ciliated, Ionocyte, Secretory	SLC20A2	SLC20A2
chr8-42501682-42501737	4.54	4.84	4.88	4.96	4.84	5.05	4.54	4.83	4.98	5.38	5.06	4.97	5.15	4.93	4.95	4.54	4.92	4.78	4.98	4.92	4.87	5	4.95	4.87	4.8	4.86	4.86	4.54	4.84	4.97	4.54	5.13	4.3	4.54	4.29	4.3	4.94	4.96	4.89	4.84	4.82	4.92	5.01	4.89	4.83			SLC20A2	SLC20A2
chr8-42502458-42502792	5.85	5.76	5.83	5.74	5.67	5.36	6.02	5.84	5.39	6.1	5.99	6.07	5.97	6.17	6.01	6.32	6.13	5.8	6.54	5.91	6.12	6.1	5.91	6.04	6.12	5.97	5.86	7.13	5.66	5.52	5.79	5.86	5.76	6.47	5.92	5.33	6.39	6.25	6.09	6.2	6.09	6.21	6.08	6.28	6.41			SLC20A2	SLC20A2
chr8-42502991-42503318	7.13	6.87	7.27	7.14	6.96	7.49	7.25	6.94	7.07	7.44	7.04	7.45	7.33	7.15	7.28	6.66	6.84	7.16	6.56	5.92	6.07	6.36	6.14	5.95	6.43	6.03	5.8	4.85	6.26	5.74	5.97	6.14	5.15	4.85	6.05	5.51	6.81	6.77	6.73	6.82	6.79	6.94	6.67	6.78	6.56	Basal, Suprabasal	Ciliated, Ionocyte	SLC20A2	SLC20A2
chr8-42507557-42507818	5.61	5.76	5.71	6.01	5.85	5.67	5.84	5.99	5.79	6.45	6.03	6.11	6.33	5.96	6.11	5.98	5.91	6.31	5.5	5.35	5.15	5.28	5.36	5.3	5.44	5.41	5.13	6.63	5.32	5.18	4.65	6.2	4.98	6.31	5.1	4.18	6.07	6.21	5.74	6.03	6.1	5.96	5.95	6.18	6.09	Suprabasal, Secretory	Ciliated	SLC20A2
chr8-42507821-42507926	4.87	5.24	5.06	5.13	5.11	4.93	4.92	5.08	5.07	5.39	5.19	5.08	4.51	5.14	5.2	4.91	5.05	5.22	5.1	4.77	4.72	4.75	4.62	4.7	4.78	4.69	4.68	4.51	4.29	4.36	4.51	4.85	4.36	4.51	4.95	4.36	4.98	5.16	5.03	5.21	4.96	4.88	5.13	5.08	4.98			SLC20A2
chr8-42509633-42509887	6.01	5.38	5.78	6.05	5.63	5.88	5.03	5.69	5.9	5.63	5.71	5.33	5.95	5.81	5.98	5.42	5.64	5.84	5.27	5.34	5.29	5.38	5.39	5.42	5.39	5.34	5.29	4.62	4.33	5.09	4.62	4.33	5.41	4.62	5.03	4.22	5.4	5.24	5.2	5.55	5.33	5.34	5.35	5.31	5.33	Basal	Ciliated, Secretory	SLC20A2
chr8-42510294-42510354	4.45	4.59	4.57	4.45	4.55	4.62	4.73	4.55	4.54	4.94	4.76	4.77	4.89	4.7	4.82	4.45	4.74	4.79	4.63	4.6	4.49	4.62	4.59	4.58	4.6	4.55	4.48	4.45	4.34	4.36	4.45	4.34	4.36	4.45	4.34	4.36	4.74	4.71	4.74	4.8	4.64	4.69	4.79	4.8	4.73
chr8-42515845-42516063	5.58	5.32	5.69	5.62	5.35	5.48	5.65	5.55	5.57	5.4	5.25	5.65	5.43	5.47	5.65	5.7	5.6	5.44	5.12	4.79	4.9	5.07	4.89	4.94	5.11	5	5	4.53	5.24	4.41	4.53	4.87	4.41	4.53	4.76	4.41	5.25	5.2	4.88	5.04	5.08	5.06	5.01	5.04	4.87	Basal, Suprabasal	Ciliated, Secretory	SLC20A2
chr8-42516120-42516228	4.98	5.01	4.9	5.09	4.71	4.91	4.46	4.7	4.97	4.46	4.79	4.78	4.46	4.63	4.86	4.87	4.67	4.69	4.65	4.53	4.49	4.46	4.53	4.54	4.62	4.62	4.59	4.46	4.33	4.37	4.46	4.33	4.37	4.46	4.33	4.37	4.68	4.56	4.64	4.46	4.61	4.37	4.64	4.63	4.37	Basal	Ciliated	SLC20A2
chr8-42516623-42516673	4.44	4.6	4.67	4.44	4.72	4.63	4.71	4.35	4.55	4.44	4.56	4.7	4.87	4.35	4.77	4.44	4.64	4.58	4.44	4.49	4.5	4.44	4.66	4.52	4.65	4.56	4.49	4.44	4.35	4.36	4.44	4.35	4.36	4.44	4.35	4.36	4.44	4.57	4.36	4.44	4.49	4.36	4.44	4.6	4.67
chr8-42516886-42516963	5.1	4.68	4.61	5.01	4.7	4.92	4.97	4.59	4.67	4.46	4.59	4.64	4.46	4.77	4.75	5.04	4.71	4.94	4.8	4.59	4.58	4.64	4.57	4.68	4.74	4.6	4.57	4.46	4.81	4.34	4.46	4.35	4.34	4.46	4.35	4.34	4.46	4.58	4.62	4.46	4.66	4.76	4.46	4.55	4.34			SLC20A2
chr8-42525092-42525290	4.52	4.59	4.61	4.52	4.52	4.49	4.93	4.68	4.57	4.52	4.82	4.83	4.98	4.87	4.63	4.52	4.92	4.52	4.85	4.8	4.81	5	4.82	4.86	4.87	4.91	4.82	4.52	4.32	5.24	4.52	5.29	5.22	4.52	4.32	4.3	5.49	5.03	5.04	5.17	4.99	5.27	5.14	5.27	5.02	Secretory	Basal	SLC20A2
chr8-42525906-42525956	4.78	4.6	4.67	4.45	4.66	4.38	4.45	4.56	4.38	4.91	4.49	4.77	4.45	4.72	4.6	4.45	4.74	4.58	4.79	4.65	4.72	4.67	4.65	4.71	4.69	4.65	4.65	4.45	4.33	4.38	4.45	4.33	5.09	4.45	4.33	4.38	4.72	4.69	4.68	4.61	4.59	4.38	4.67	4.63	4.58			SLC20A2
chr8-42525986-42526321	5.64	5.39	5.2	5.71	5.47	5.22	6.02	5.49	4.92	6.2	5.61	5.76	5.94	5.78	5.39	5.9	5.6	5.45	6.01	5.73	5.93	5.52	5.83	5.78	5.84	5.81	5.8	4.67	5.75	5.88	6.16	5.96	5.84	6	5.9	6.44	6.18	6.2	5.57	5.88	6.07	5.68	6	6.07	5.48	Secretory	Basal	SLC20A2
chr8-42526373-42526440	4.49	4.56	4.71	4.49	4.52	4.66	4.72	4.65	4.33	4.49	4.69	4.74	4.49	4.27	4.33	4.49	4.54	4.71	4.75	4.73	4.62	4.63	4.78	4.74	4.71	4.75	4.75	4.49	4.27	4.33	4.49	4.27	4.33	4.49	4.86	4.33	4.83	4.93	4.33	4.82	4.77	4.81	4.69	4.79	4.6			SLC20A2
chr8-42536340-42536480	4.47	4.64	4.77	4.47	4.56	4.66	4.74	4.5	4.33	4.95	4.5	4.8	4.9	4.65	4.66	4.47	4.82	4.64	4.9	4.92	4.83	4.63	4.89	4.96	4.83	4.84	4.84	4.47	4.35	4.33	4.47	4.35	5.08	4.47	4.35	4.33	5.09	5	4.72	5.01	4.9	4.98	4.84	4.91	4.82			AC090739.1, SMIM19, SLC20A2	SLC20A2, AC090739.1
chr8-42537869-42537946	5.1	5	4.87	5.16	4.79	4.71	4.89	4.89	4.99	4.99	5.05	4.97	5.25	4.96	5.11	5.35	5.13	4.86	4.86	4.93	4.74	4.96	4.88	4.84	5.03	4.93	4.88	4.49	4.34	4.32	4.49	4.34	5.09	4.49	4.34	4.32	5.22	5.14	4.93	4.96	4.96	5.12	5	5.15	5.09			AC090739.1, SMIM19, SLC20A2	SLC20A2, AC090739.1
chr8-42541116-42541393	5.82	5.84	5.95	5.64	5.71	5.89	5.81	5.9	5.69	5.78	5.95	5.75	5.34	5.86	5.82	5.57	5.81	5.92	5.85	5.62	5.69	5.5	5.74	5.53	5.63	5.69	5.52	6.65	5.28	5	4.75	6.12	6.49	5.72	5.85	5.01	5.99	5.87	5.52	5.93	5.8	5.5	5.97	5.95	5.81			AC090739.1, SMIM19, SLC20A2	SLC20A2, SMIM19
chr8-42541437-42541504	5.18	5.08	5.2	5.09	4.87	4.98	5.05	5.25	4.93	4.53	5.05	5.17	5.2	5.06	4.93	5.25	4.91	4.93	4.97	4.86	4.91	4.84	4.96	4.75	4.85	4.88	4.85	4.53	4.3	5.52	4.53	4.88	5.02	4.53	4.99	4.35	5.15	5.09	4.55	5.12	5.16	4.84	5.07	5.1	4.86			AC090739.1, SMIM19, SLC20A2	SLC20A2, SMIM19
chr8-42541525-42542348	7.2	7.26	6.92	7.09	7.03	7.14	6.9	7.17	7.02	7.24	7.21	7.54	7.24	7.28	7.18	7.16	7	7.26	7	7.04	6.47	6.67	7.02	6.72	6.99	7.03	6.57	5.33	6.77	6.79	5.33	6.94	6.78	7.24	6.99	7.19	7.15	7.02	6.89	7.06	7.11	6.67	7.09	7.22	6.93			AC090739.1, SMIM19, SLC20A2	SLC20A2, SMIM19
chr8-42543063-42543525	6.79	6.58	6.07	6.43	6.49	6.12	6.65	6.46	6.35	6.74	6.37	6.08	6.46	6.49	6.13	6.9	6.61	6.37	6.75	6.21	6.56	6.67	6.25	6.27	6.51	6.15	6.42	7.27	5.88	6.26	5.85	5.63	5.71	6.09	5.5	5.18	7.24	6.96	7.15	6.87	6.8	6.84	6.78	6.93	6.57	Secretory	Suprabasal, Ionocyte	AC090739.1, SMIM19, SLC20A2	SMIM19, SLC20A2
chr8-42554648-42554739	4.98	4.88	4.86	4.49	4.3	4.72	4.72	4.9	4.33	4.49	4.71	4.83	5	4.87	4.33	4.49	4.65	4.33	4.88	4.7	4.82	4.79	4.64	4.83	4.49	4.55	4.6	6.14	5.27	4.33	4.49	4.3	4.33	5.33	4.3	4.33	4.49	4.72	4.6	4.69	4.77	4.57	4.73	4.5	4.33			SMIM19
chr8-42554930-42555003	4.79	4.59	4.59	4.43	4.71	4.69	4.43	4.7	4.39	4.43	4.64	4.76	4.43	4.55	4.39	4.84	4.63	4.59	4.81	4.56	4.63	4.61	4.55	4.56	4.65	4.62	4.62	4.43	4.33	4.39	4.43	4.33	4.39	4.43	4.33	4.99	4.73	4.79	4.59	4.62	4.7	4.39	4.73	4.53	4.59
chr8-42557190-42557275	4.47	4.59	4.64	4.47	4.55	4.53	4.47	4.55	4.6	4.95	4.71	4.57	4.47	4.55	4.66	4.47	4.34	4.34	4.78	4.82	4.66	4.87	4.83	4.73	4.76	4.87	4.77	4.47	4.34	4.34	4.47	4.34	4.34	4.47	4.34	4.34	4.67	4.66	4.56	4.64	4.68	4.61	4.47	4.7	4.71			SMIM19
chr8-42557328-42557505	5.01	4.75	4.51	4.56	4.77	4.53	4.56	4.67	4.46	5.02	4.92	4.7	4.56	5.08	5.08	5.07	4.71	4.65	5.24	5.47	5.44	5.24	5.42	5.25	5.14	5.38	5.34	6.4	4.35	4.15	4.56	4.35	4.77	4.56	4.35	5.69	5.32	5.31	5.21	5.14	5.2	5.21	5.23	5.29	5.27	Ciliated, Secretory	Basal, Suprabasal	SMIM19
chr8-42560445-42560731	4.99	4.98	4.88	4.64	4.77	5.08	4.92	5.01	4.99	4.64	5.48	5.12	5.61	5.3	5.34	4.64	5.41	5.28	5.46	5.32	5.39	5.47	5.33	5.41	5.38	5.43	5.39	4.64	5.54	5.69	4.64	4.28	4.71	4.64	5.11	4.15	5.34	5.48	5.44	5.33	5.31	5.68	5.24	5.39	5.33			SMIM19
chr8-42560780-42560987	5.63	5.09	5.23	5.09	5.11	5.22	5.15	5.14	5.19	5.16	5.46	5.11	5.11	5.24	5.7	5.67	5.6	5.58	5.6	5.4	5.46	5.64	5.37	5.55	5.45	5.48	5.39	4.67	5.46	4.72	4.67	4.36	4.56	4.67	5.14	5.67	5.67	5.47	5.6	5.54	5.43	5.76	5.4	5.58	5.5			SMIM19
chr8-42573576-42573703	4.49	4.52	4.62	4.49	4.61	4.36	4.49	4.69	4.59	4.49	4.71	4.65	4.49	4.6	4.75	4.49	4.7	4.81	4.94	4.93	4.81	4.78	4.88	4.89	4.91	4.87	4.75	4.49	4.34	4.92	4.49	4.34	4.36	4.49	4.34	4.36	4.49	4.75	4.55	4.49	4.74	4.8	4.49	4.64	4.62
chr8-42573705-42573866	4.5	4.67	4.55	4.5	4.6	4.52	4.5	4.68	4.69	5.06	4.66	4.56	5	4.82	4.91	4.5	4.7	4.87	4.91	4.96	4.78	4.87	4.98	4.94	4.91	4.94	4.93	4.5	4.34	4.34	4.5	4.34	5.04	4.5	4.34	4.34	4.5	4.86	4.7	4.5	4.61	4.82	4.77	4.72	4.63
chr8-42573979-42574416	5.4	5.37	5.18	5.69	5.56	5.32	5.58	5.2	5.46	5.68	5.78	5.66	6.43	5.85	5.78	5.65	5.74	5.47	6.1	6.14	6.11	6.22	6.2	6.17	5.94	6.05	5.92	4.69	4.12	4.34	4.69	4.98	5.02	4.69	5.43	4.96	5.24	5.62	5.74	5.42	5.43	5.66	5.37	5.37	5.36	Suprabasal, Ciliated	Basal, Ionocyte
chr8-42574421-42574478	4.43	4.7	4.6	4.84	4.35	4.57	4.43	4.35	4.57	4.43	4.56	4.38	4.86	4.56	4.71	4.43	4.64	4.38	4.68	4.66	4.61	4.75	4.81	4.69	4.72	4.74	4.7	4.43	4.35	4.38	4.43	4.35	4.38	4.43	4.35	4.38	4.63	4.57	4.38	4.6	4.59	4.38	4.43	4.35	4.38
chr8-42574512-42574570	4.45	4.55	4.6	4.81	4.36	4.57	4.45	4.47	4.36	5.04	4.52	4.36	4.45	4.64	4.36	4.45	4.65	4.6	4.83	4.72	4.87	4.73	4.7	4.68	4.76	4.75	4.6	4.45	4.36	4.36	4.45	4.36	4.36	4.45	4.36	5.09	4.8	4.6	4.71	4.45	4.54	4.66	4.45	4.59	4.36
chr8-42580167-42580256	4.42	4.56	4.39	4.42	4.36	4.64	4.7	4.57	4.39	4.42	4.51	4.7	4.86	4.36	4.39	4.42	4.6	4.39	4.68	4.6	4.64	4.59	4.58	4.73	4.57	4.79	4.68	4.42	4.36	4.39	4.42	4.36	4.39	4.42	4.36	4.39	4.42	4.5	4.39	4.6	4.55	4.57	4.59	4.36	4.59
chr8-42580273-42580329	4.42	4.51	4.38	4.42	4.36	4.56	4.42	4.36	4.38	4.42	4.51	4.38	4.86	4.36	4.69	4.42	4.6	4.38	4.6	4.64	4.6	4.66	4.68	4.66	4.57	4.64	4.59	4.42	4.36	4.38	4.42	4.36	4.38	4.42	4.36	4.38	4.42	4.54	4.38	4.42	4.55	4.38	4.59	4.48	4.59
chr8-42587906-42588180	5.9	5.18	4.68	5.17	5.03	5.04	5	5.32	4.63	5.56	5.7	4.96	5.86	5.54	5.11	5.93	5.39	4.83	4.96	5.05	4.97	5.2	4.98	4.78	5.11	4.97	4.99	4.55	4.26	4.3	4.55	4.26	4.3	4.55	4.26	5.47	5.05	5.37	4.92	5.13	5.23	4.84	5.02	5.17	5.3
chr8-42591929-42592048	4.48	4.52	4.7	4.48	4.68	4.35	4.48	4.53	4.65	4.48	4.68	4.74	5.14	4.67	4.57	4.48	4.64	4.75	4.67	4.72	4.73	4.79	4.71	4.79	4.71	4.79	4.69	4.48	4.33	4.97	4.48	5.14	4.35	4.48	4.33	4.35	4.96	4.71	4.71	4.85	4.64	4.61	4.66	4.78	4.96
chr8-42592192-42592326	4.96	4.57	4.73	4.99	4.62	4.55	4.46	4.58	4.55	4.46	4.68	4.77	4.46	4.61	4.37	4.46	4.65	4.58	4.83	4.83	4.71	4.91	4.78	4.83	4.92	4.82	4.78	4.46	4.32	4.37	4.46	4.32	4.37	4.46	4.32	4.37	4.82	4.86	4.89	4.71	4.77	4.79	4.76	4.79	4.73
chr8-42610386-42610457	4.81	4.95	4.86	4.98	4.83	4.91	4.85	4.7	4.64	4.95	4.94	4.79	5.08	4.93	4.78	4.85	4.83	4.98	4.72	4.67	4.78	4.75	4.65	4.67	4.68	4.62	4.6	4.47	4.87	4.37	4.47	4.32	4.37	4.47	4.82	4.37	5.06	4.9	4.87	4.95	4.8	4.65	4.63	4.88	4.91
chr8-42610480-42610615	4.99	5.22	5.13	5.02	4.75	5.03	4.89	5.02	5	5.19	5.05	5	5.56	4.85	4.77	4.89	4.88	5.09	4.81	4.81	4.73	4.78	4.67	4.76	4.71	4.69	4.76	4.5	4.83	4.37	4.5	4.29	4.37	4.5	5.13	4.37	5.2	5.13	4.96	5.1	4.94	4.57	4.91	5.1	4.91
chr8-42612989-42613245	4.63	4.78	4.9	4.63	4.61	4.82	4.63	4.67	4.55	4.63	5.07	5.36	5.24	4.93	4.69	4.63	5.11	5.24	5.4	5.31	5.29	5.37	5.51	5.36	5.14	5.19	5.37	4.63	5.29	5.22	6.18	4.79	4.28	4.63	4.9	4.28	5.59	5.61	5.45	5.64	5.4	5.6	5.44	5.36	5.34	Ciliated, Secretory	Basal
chr8-42615042-42615115	4.44	4.75	4.63	4.44	4.73	4.75	4.92	4.52	4.39	4.44	4.83	4.91	4.44	4.8	4.39	4.83	4.74	4.63	4.44	4.5	4.39	4.6	4.57	4.39	4.44	4.55	4.53	4.44	4.33	4.39	4.44	4.33	4.39	4.44	4.33	4.39	4.73	4.59	4.74	4.69	4.33	4.39	4.44	4.61	4.39
chr8-42615912-42616172	4.49	4.59	4.37	4.49	4.67	4.37	4.49	4.56	4.67	5.21	4.51	4.59	4.49	4.6	4.58	4.49	4.71	4.37	5.26	5.35	5.25	5.1	5.15	5.11	5.16	5.14	4.88	4.49	4.3	4.37	4.49	4.3	4.37	4.49	4.81	5.41	4.7	4.82	4.58	5.06	4.92	4.9	4.83	4.83	4.85	Ciliated	Basal, Suprabasal, Secretory
chr8-42639351-42639571	4.54	4.46	4.75	4.97	4.79	4.65	4.54	4.7	4.83	4.54	4.71	4.61	5.43	4.86	4.83	5.1	4.78	5	4.95	4.76	4.8	5.04	4.91	4.77	5.07	4.94	4.81	4.54	4.32	4.29	4.54	5.16	4.29	4.54	4.32	4.29	5.22	5.02	5.3	5.54	5.29	5.41	5.41	5.38	5.31	Secretory	Basal, Suprabasal, Ciliated
chr8-42642387-42642712	5.22	4.82	4.93	4.6	4.99	4.82	4.89	4.83	4.68	5.31	4.84	4.83	4.6	4.83	4.9	5.29	4.95	4.66	5.81	5.43	5.61	5.44	5.3	5.53	5.42	5.35	5.48	4.6	4.35	5.17	4.6	5.51	4.12	4.6	4.35	4.88	5.26	5.06	5.67	5.24	5.16	5.1	5.02	5.18	5.12	Ciliated	Basal, Suprabasal
chr8-42642815-42643127	5.56	5.4	5.64	5.49	5.33	5.61	5.44	5.56	5.43	5.99	5.5	5.71	5.53	5.74	5.82	5.66	5.69	5.74	6.09	5.84	5.93	5.99	5.63	5.74	5.91	5.76	5.65	4.67	5.05	4.2	4.67	5.83	4.2	4.67	5.39	4.85	5.91	5.75	5.95	5.81	5.67	5.68	5.96	5.78	6.04	Ciliated, Secretory	Ionocyte
chr8-42643239-42643299	4.48	4.64	4.57	5.04	4.69	4.62	4.74	4.79	4.86	4.48	4.72	4.95	4.48	4.83	4.69	4.48	4.69	4.79	4.77	4.72	4.54	4.63	4.67	4.82	4.76	4.7	4.77	4.48	4.31	4.34	4.48	4.31	4.34	4.48	5.05	4.34	4.67	4.67	4.86	4.64	4.55	4.8	4.64	4.69	4.74
chr8-42645254-42645465	4.57	4.75	4.53	4.57	4.55	4.63	4.57	4.77	4.57	5.09	4.87	4.71	4.57	4.66	4.7	4.98	5.01	4.9	5.63	5.37	5.51	5.5	5.33	5.33	5.37	5.31	5.52	4.57	4.27	5.58	4.57	4.84	4.32	4.57	4.75	4.32	5.54	5.5	5.56	5.67	5.52	5.66	5.69	5.42	5.67	Ciliated, Secretory	Basal, Suprabasal
chr8-42649274-42649380	4.86	4.63	4.39	4.8	4.52	4.39	4.46	4.63	4.67	4.46	4.46	4.39	4.46	4.66	4.73	4.46	4.48	4.57	4.46	4.75	4.69	4.79	4.77	4.82	4.81	4.74	4.72	4.46	4.32	4.39	4.46	4.32	4.39	4.46	5	4.39	4.87	4.87	4.81	4.81	4.77	4.63	4.73	4.73	4.39
chr8-42649492-42649717	5.07	4.86	4.85	4.87	4.93	4.84	4.55	4.84	4.98	5.07	4.81	4.9	5.02	5.04	4.97	4.55	4.9	4.7	4.88	5.19	5.22	5.29	5.18	5.17	5.08	5.09	5.08	4.55	5.04	4.27	4.55	4.33	5.03	4.55	4.33	4.27	5.23	5.26	5.36	5.1	5.16	5.01	5.25	5.21	5.14
chr8-42650040-42650105	4.46	4.74	4.84	4.9	4.68	4.73	4.75	4.58	4.54	4.46	4.54	4.69	4.92	4.53	4.75	4.87	4.56	4.36	4.46	4.52	4.55	4.63	4.56	4.6	4.46	4.57	4.54	4.46	4.86	4.36	4.46	4.34	4.88	4.46	5.01	4.36	4.67	4.57	4.36	4.46	4.76	4.55	4.46	4.59	4.66
chr8-42651453-42651504	4.52	4.34	4.63	4.52	4.52	4.36	4.52	4.51	4.36	4.52	4.51	4.36	4.52	4.58	4.76	4.52	4.48	4.62	4.52	4.56	4.73	4.84	4.6	4.55	4.87	4.64	4.71	4.52	5.13	5.17	4.52	5.04	5.27	4.52	4.93	4.36	4.52	4.62	4.74	4.99	4.66	4.77	4.52	4.62	4.55	Ionocyte	Basal
chr8-42654561-42654642	4.51	4.57	4.34	4.51	4.59	4.53	4.51	4.58	4.53	4.99	4.73	4.88	4.51	4.99	4.67	4.89	4.9	4.88	4.86	4.74	4.87	4.79	4.84	4.82	4.51	4.67	4.83	4.51	5.24	4.34	4.51	4.29	4.34	4.51	5	4.34	4.86	4.84	4.98	4.81	4.87	4.94	4.79	4.94	4.72
chr8-42654860-42655299	6.02	5.8	5.69	5.54	5.95	5.76	5.36	5.71	5.32	6.25	6.42	6.83	6.67	6.44	6.49	5.79	6.41	6.48	6.06	5.59	5.53	5.68	5.67	5.6	5.76	5.56	5.42	4.9	5.54	5.6	4.9	5.92	5.6	4.9	5.43	6.3	6.07	6.23	6.34	6.2	6.21	6.36	6.03	6.05	6.12	Suprabasal	Ciliated
chr8-42656489-42656539	4.45	4.49	4.38	4.45	4.56	4.53	4.45	4.35	4.38	4.45	4.6	4.57	4.45	4.35	4.83	4.92	4.63	4.8	4.67	4.51	4.64	4.45	4.51	4.59	4.45	4.55	4.55	4.45	4.35	4.38	4.45	4.35	4.38	4.45	4.35	4.38	4.7	4.71	4.81	4.45	4.72	4.73	4.65	4.68	4.72
chr8-42658297-42658351	4.82	4.86	4.66	4.89	4.55	4.54	4.86	4.72	4.62	4.46	4.66	4.75	4.46	4.83	4.94	4.46	4.66	4.94	4.64	4.51	4.36	4.46	4.47	4.57	4.61	4.48	4.49	4.46	4.34	4.36	4.46	4.34	4.36	4.46	4.34	4.36	4.46	4.66	4.57	4.46	4.6	4.68	4.46	4.65	4.57
chr8-42658776-42658916	5.16	4.73	4.46	5.19	4.73	4.74	4.55	4.66	4.69	4.55	4.85	4.95	4.55	4.68	5.14	4.55	4.82	5.23	5.14	4.89	4.94	5.01	4.82	4.97	5.16	4.82	4.86	4.55	4.41	4.9	4.55	4.41	4.73	4.55	4.41	4.07	4.91	4.79	4.8	4.92	4.79	4.94	5.01	4.77	4.73
chr8-42660596-42660981	4.56	4.66	4.32	4.56	4.77	4.73	4.56	4.69	4.92	5.26	4.79	4.84	4.56	4.76	4.64	4.95	4.93	4.62	5.57	5.36	5.35	5.63	5.31	5.26	5.43	5.35	5.35	4.56	5.47	4.32	4.56	4.26	4.84	4.56	5.12	4.32	5.14	5.01	5.18	4.95	5.1	5.33	5.12	4.94	5.08	Ciliated, Ionocyte, Secretory	Basal, Suprabasal
chr8-42661041-42661096	4.47	4.57	4.35	4.47	4.63	4.56	4.47	4.46	4.56	4.47	4.53	4.73	4.47	4.7	4.35	4.47	4.61	4.35	4.79	4.6	4.65	4.76	4.6	4.83	4.7	4.67	4.76	4.47	4.29	4.35	5.48	4.29	4.35	4.47	4.87	4.35	4.47	4.59	4.35	4.74	4.63	4.84	4.62	4.69	4.84
chr8-42673975-42674035	4.45	4.59	4.39	4.45	4.6	4.68	4.45	4.47	4.56	4.45	4.57	4.6	4.45	4.6	4.8	4.45	4.66	4.39	4.77	4.67	4.56	4.65	4.64	4.65	4.63	4.68	4.69	4.45	4.35	4.39	4.45	4.35	4.39	4.45	4.78	4.39	4.45	4.49	4.59	4.66	4.35	4.69	4.45	4.54	4.39
chr8-42674137-42674344	5.56	5.38	5.34	5.68	5.64	5.21	5.42	5.38	5.57	5.3	5.52	5.3	5.86	5.13	5.54	5.16	5.34	5.3	5.44	5.49	5.48	5.37	5.46	5.25	5.22	5.47	5.33	4.64	5.18	4.22	4.64	5.41	5.01	5.97	5.22	5.62	5.53	5.29	5.29	5.26	5.4	5.23	5.56	5.35	5.05
chr8-42682719-42682805	4.78	4.5	4.59	4.44	4.36	4.56	4.44	4.6	4.36	4.44	4.5	4.71	4.44	4.56	4.36	4.44	4.58	4.36	4.69	4.6	4.76	4.8	4.74	4.69	4.65	4.71	4.71	4.44	4.36	4.36	4.44	4.94	4.36	4.44	4.36	4.36	4.44	4.55	4.59	4.68	4.54	4.56	4.6	4.62	4.68
chr8-42682879-42683129	4.9	4.72	4.33	5.42	5.34	5.31	5.19	5.03	4.93	5.21	4.66	4.56	5.37	5.2	5.34	4.59	4.94	4.95	5.35	5.07	5.15	5.67	5.42	5.58	5.51	5.42	5.57	4.59	5.17	4.86	5.62	5.72	4.96	4.59	4.35	5.64	4.77	4.81	4.91	5.37	5.15	5.51	5.06	5.17	4.8	Ciliated	Basal, Suprabasal, Secretory
chr8-42683188-42683293	4.48	4.5	4.58	4.48	4.79	4.54	4.48	4.5	4.91	4.48	4.7	4.61	4.48	4.58	4.91	4.48	4.31	4.7	4.77	4.73	4.73	4.83	4.64	5.02	4.48	4.87	4.78	4.48	4.31	4.29	5.4	4.31	4.29	4.48	4.31	4.29	4.48	4.72	4.59	4.62	4.62	4.55	4.48	4.67	4.7
chr8-42692395-42692465	4.47	4.77	4.83	4.47	4.73	4.61	4.79	4.66	4.66	5.03	4.52	4.67	4.47	4.72	4.58	4.47	4.74	4.7	4.47	4.69	4.58	4.74	4.69	4.52	4.72	4.7	4.62	4.47	4.86	4.38	4.47	4.32	4.38	4.47	4.32	4.38	4.47	4.66	4.38	4.76	4.71	4.62	4.47	4.58	4.57			CHRNB3
chr8-42692581-42692940	5.8	5.78	5.45	5.97	5.83	5.67	6.07	5.82	5.84	5.48	5.66	5.55	5.96	5.79	5.7	5.92	5.6	5.32	5.74	5.67	5.52	5.78	5.66	5.67	5.61	5.81	5.51	4.66	5.71	5.79	4.66	5.16	4.01	6.02	6.05	5.66	5.98	5.8	5.74	5.77	5.8	5.36	5.8	5.9	5.55			CHRNB3
chr8-42693800-42693875	4.44	4.67	4.66	4.77	4.63	4.38	4.44	4.62	4.55	4.44	4.62	4.38	4.44	4.54	4.68	4.44	4.5	4.58	4.72	4.55	4.68	4.8	4.73	4.48	4.73	4.63	4.86	4.44	4.34	4.38	4.44	4.34	4.38	4.44	4.34	4.38	4.66	4.68	4.59	4.44	4.34	4.38	4.44	4.64	4.58
chr8-42720389-42720452	5.37	4.89	4.38	4.45	4.86	4.74	4.81	4.77	4.38	4.45	4.52	4.38	4.85	4.6	4.38	4.45	4.47	4.67	4.45	4.48	4.56	4.45	4.54	4.59	4.45	4.45	4.62	4.45	4.31	4.38	4.45	4.31	4.38	4.45	5.02	4.38	4.45	4.59	4.38	4.45	4.54	4.38	4.45	4.5	4.79	Basal	Ciliated	CHRNB3, AC103843.1, AC103843.2	AC103843.1
chr8-42720455-42720746	6.37	5.8	5.43	5.88	5.84	5.62	5.89	5.7	5.6	5.29	4.99	4.62	5.4	5.1	4.74	4.54	5.01	4.8	4.77	4.61	4.56	4.69	4.67	4.63	4.87	4.62	4.81	4.54	4.25	4.32	4.54	4.25	4.32	4.54	4.97	4.32	4.72	4.74	4.72	4.54	4.61	4.75	4.75	4.7	4.87	Basal	Suprabasal, Ciliated, Ionocyte, Secretory	CHRNB3, AC103843.1, AC103843.2	AC103843.1
chr8-42720852-42720940	5.04	5.08	4.87	4.81	4.68	4.9	5.16	4.97	4.8	5.18	4.58	4.35	4.44	4.58	4.63	4.44	4.35	4.35	4.44	4.47	4.35	4.44	4.56	4.54	4.63	4.53	4.73	4.44	4.35	4.35	4.44	4.35	4.35	4.44	4.35	4.35	4.69	4.5	4.62	4.44	4.35	4.35	4.65	4.56	4.72	Basal, Suprabasal	Ciliated	CHRNB3, AC103843.1, AC103843.2	AC103843.1
chr8-42720987-42721135	5.2	5.14	4.98	4.74	5.07	4.77	5.11	4.89	4.81	4.44	4.63	4.8	4.44	4.74	4.61	4.83	4.51	4.37	4.62	4.56	4.57	4.61	4.51	4.37	4.59	4.61	4.37	4.44	4.35	4.37	4.44	4.35	4.37	4.44	4.35	4.37	4.65	4.58	4.78	4.44	4.64	4.58	4.68	4.59	4.37	Basal	Ciliated	CHRNB3, AC103843.1, AC103843.2	AC103843.1
chr8-42737147-42737316	4.53	4.75	4.76	4.86	4.67	4.7	4.53	4.74	4.66	4.53	4.6	4.63	5.22	4.84	4.33	4.53	4.67	4.66	4.73	4.69	4.69	4.9	4.73	4.68	4.9	4.77	4.67	4.53	4.85	5.15	4.53	4.32	5.45	4.53	5	5.49	4.85	4.88	4.85	4.53	4.8	4.9	5.02	4.86	4.99			CHRNB3
chr8-42741078-42741200	4.53	4.73	4.67	4.79	4.72	4.7	4.53	4.86	4.87	5.12	4.8	4.89	4.53	5.08	5.01	4.53	5.08	4.55	4.8	4.71	4.82	4.81	4.78	4.79	4.79	4.86	4.82	4.53	4.24	5.13	4.53	4.24	4.27	5.39	4.82	4.27	4.92	4.97	4.77	4.74	4.97	5.11	4.82	4.95	4.76			CHRNB3
chr8-42741211-42741303	4.46	4.52	4.67	4.78	4.67	4.56	4.46	4.64	4.63	4.46	4.57	4.38	4.46	4.6	4.38	4.46	4.68	4.38	4.65	4.52	4.56	4.71	4.63	4.53	4.73	4.62	4.62	4.46	4.33	4.38	4.46	4.33	4.38	4.46	4.81	4.38	4.46	4.79	4.8	4.78	4.64	4.83	4.46	4.6	4.59
chr8-42741482-42741543	4.5	4.61	4.74	4.74	4.63	4.84	4.81	4.74	4.76	4.89	4.62	4.88	4.5	4.51	4.77	4.5	4.61	4.73	4.75	4.67	4.64	4.5	4.61	4.65	4.62	4.62	4.49	4.5	4.24	4.31	4.5	5.02	4.31	5.31	4.9	4.31	4.5	4.66	4.85	4.74	4.63	4.85	4.63	4.72	4.61			CHRNB3
chr8-42741823-42742063	4.65	5.18	4.86	4.65	4.68	4.99	5.26	5.24	4.99	4.65	4.98	4.97	4.65	5.13	5.15	4.65	5.05	5.01	5.11	5.03	4.84	5.24	5	4.92	5.09	5.04	5	4.65	4.77	5.25	4.65	4.19	5.22	4.65	5.44	4.1	5.09	5.14	5.15	5.12	5.03	5.02	5.21	5.26	4.69			CHRNB3
chr8-42742066-42742162	4.49	4.79	4.75	4.49	4.71	4.7	4.96	4.77	4.73	4.49	4.71	4.57	4.49	4.65	4.82	4.49	4.72	4.55	4.49	4.63	4.48	4.83	4.7	4.65	4.49	4.74	4.75	4.49	4.34	4.36	4.49	4.34	4.83	4.49	4.34	4.36	4.49	4.75	4.64	4.7	4.67	4.61	4.49	4.68	4.36
chr8-42763192-42763353	4.94	4.6	4.38	4.75	4.68	4.65	4.85	4.64	4.57	4.46	4.52	4.62	4.46	4.85	4.38	4.46	4.6	4.69	4.86	4.84	4.84	4.97	4.85	4.79	4.82	4.79	4.9	4.46	4.87	4.38	4.46	4.31	4.38	4.46	4.31	4.38	4.8	4.61	4.38	4.46	4.69	4.58	4.46	4.6	4.88
chr8-42768829-42768904	5.01	4.66	4.83	4.84	4.64	4.72	4.82	4.78	4.85	4.44	4.64	4.38	4.44	4.63	4.38	4.44	4.63	4.6	4.44	4.52	4.38	4.44	4.33	4.38	4.69	4.53	4.51	4.44	4.33	4.38	4.44	4.96	4.38	4.44	4.33	4.38	4.63	4.51	4.38	4.44	4.33	4.58	4.44	4.61	4.38			CHRNA6	CHRNA6
chr8-42771777-42771846	4.89	4.55	4.38	4.44	4.33	4.38	4.44	4.69	4.83	4.89	4.69	4.82	4.44	4.78	4.73	4.44	4.69	4.61	4.44	4.41	4.38	4.59	4.43	4.38	4.44	4.51	4.51	4.44	4.33	4.38	4.44	4.33	4.38	4.44	4.33	4.38	4.44	4.65	4.71	4.44	4.58	4.38	4.66	4.6	4.38			CHRNA6
chr8-42790322-42790523	4.52	4.64	4.53	4.52	4.68	4.63	4.52	4.61	4.63	5.23	4.71	4.64	5.41	4.97	4.89	4.52	4.89	4.72	4.93	4.76	4.6	5.13	5	4.89	4.74	4.91	4.8	4.52	4.32	5.19	4.52	4.32	4.33	4.52	4.32	4.33	4.94	5	4.94	5.42	5.13	5.08	5.11	4.93	5.23			CHRNA6
chr8-42794278-42794379	4.51	4.61	4.32	4.51	4.6	4.81	4.51	4.52	4.69	5.35	4.79	4.89	5.05	4.73	4.55	4.51	4.76	4.62	4.51	4.49	4.64	4.71	4.61	4.63	4.77	4.62	4.54	4.51	4.35	4.32	4.51	4.85	5.21	4.51	4.35	5.44	4.51	4.67	4.75	4.98	4.87	4.79	4.92	4.85	4.88	Suprabasal	Ciliated	CHRNA6
chr8-42796036-42796241	4.53	4.97	4.85	4.53	4.97	4.72	4.89	4.91	4.9	4.53	4.96	4.4	4.53	4.86	4.79	4.53	4.98	4.65	4.99	4.75	4.72	4.74	4.79	4.75	4.86	4.78	4.66	4.53	4.89	4.4	4.53	4.36	4.4	4.53	4.36	4.4	4.53	5.02	4.4	4.85	5.01	4.73	4.9	5.06	4.66			CHRNA6	CHRNA6
chr8-42796271-42796582	4.6	5.13	4.92	4.93	5.31	4.94	5.39	5.14	4.99	5.52	5.21	5.43	4.6	5.38	5.14	4.6	5.34	4.91	5.04	4.99	4.88	4.85	5.03	4.82	5.16	4.96	4.87	4.6	4.25	4.36	4.6	5.15	4.88	4.6	4.69	4.36	5.26	5.38	4.93	5.38	5.27	5.26	5.08	5.37	5.32			CHRNA6	CHRNA6
chr8-42796607-42796878	4.52	4.94	4.92	4.52	4.99	4.61	4.93	4.8	4.84	5.04	4.8	4.97	5.17	5.13	4.91	5.1	4.92	4.78	4.85	4.89	4.93	4.69	4.89	4.66	4.96	4.83	4.98	4.52	4.3	4.35	4.52	4.85	4.88	4.52	5.09	4.35	4.73	4.95	4.79	5	4.89	4.82	4.98	5.05	4.88			CHRNA6	CHRNA6
chr8-42805150-42805200	4.45	4.61	4.56	4.45	4.54	4.39	4.45	4.58	4.54	4.45	4.58	4.58	4.45	4.61	4.57	4.45	4.56	4.39	4.69	4.54	4.57	4.45	4.61	4.48	4.73	4.52	4.56	4.45	4.34	4.39	4.45	4.34	4.39	4.45	4.34	4.91	4.45	4.62	4.56	4.45	4.59	4.65	4.45	4.74	4.63
chr8-42805326-42805516	4.94	5.2	4.91	5.53	5.08	5.21	4.99	5.15	5.36	5.29	5.1	5.04	5.22	5.19	5.06	5.14	5.21	5.17	5.29	5.24	5.23	4.88	5.3	5.15	5.09	5.31	5.15	4.59	5.04	5.2	4.59	4.3	4.21	5.61	5.11	4.93	5.29	5.37	4.92	5.55	5.29	5.04	5.15	5.31	5.13			CHRNA6
chr8-42805642-42805697	4.45	4.69	4.37	4.45	4.7	4.37	4.45	4.62	4.7	4.45	4.53	4.37	4.84	4.62	4.66	4.45	4.48	4.37	4.45	4.61	4.66	4.45	4.69	4.61	4.58	4.62	4.65	4.45	4.3	4.37	4.45	4.3	4.37	5.33	4.3	4.37	4.63	4.57	4.37	4.67	4.72	4.37	4.45	4.62	4.64			CHRNA6
chr8-42842285-42842454	5.33	5.7	5.77	5.94	5.9	5.97	5.72	5.61	5.73	5.47	5.56	5.47	5.74	5.82	5.88	5.55	5.38	5.79	5.24	5.01	4.64	5.31	5.18	4.89	5.26	5	4.74	4.68	4.82	5.35	4.68	5.67	5.08	4.68	5.45	5.58	5.36	5.53	5.31	5.39	5.41	5.3	5.12	5.34	4.61	Basal, Suprabasal, Secretory	Ciliated	THAP1, AC087533.1, RNF170	THAP1, AC087533.1
chr8-42842722-42843167	6.87	6.72	6.48	6.7	6.78	6.79	6.7	6.73	6.97	6.78	6.61	6.55	6.6	6.66	6.83	6.65	6.63	6.62	6.7	6.47	6.46	6.66	6.56	6.57	6.63	6.44	6.35	5.19	6.4	6.91	6.71	7.25	6.82	6.55	6.27	6.23	6.75	6.59	6.58	6.7	6.69	6.6	6.64	6.58	6.4			THAP1, AC087533.1, RNF170	THAP1, AC087533.1
chr8-42843214-42843576	7.34	7.44	7.34	7.69	7.4	7.41	7.41	7.44	7.6	7.61	7.38	7.5	7.57	7.27	7.55	7.31	7.28	7.4	7.58	7.22	7.36	7.54	7.24	7.35	7.53	7.28	7.32	7.48	7.68	6.46	7.36	6.95	7.97	7.63	7	7.59	7.46	7.34	7.38	7.37	7.32	7.4	7.37	7.23	7.27			THAP1, AC087533.1, RNF170	THAP1, AC087533.1
chr8-42843650-42843715	5.26	4.87	5.05	5.07	5.12	4.88	4.94	5.08	5.05	5.05	5.08	4.84	5.18	4.82	4.76	5.11	4.9	5	4.95	4.76	4.7	4.83	4.82	4.8	5	4.87	4.72	4.53	4.83	4.99	4.53	4.35	5.08	4.53	4.79	4.25	5.05	4.91	4.9	4.94	4.94	4.97	5.03	4.87	4.49			THAP1, AC087533.1, RNF170	THAP1, AC087533.1
chr8-42891735-42891803	4.47	4.65	4.61	4.88	4.66	4.58	4.47	4.59	4.37	5.4	4.63	4.82	4.9	4.71	4.99	4.85	4.79	4.37	4.47	4.62	4.58	4.63	4.7	4.64	4.72	4.61	4.62	4.47	4.3	4.37	4.47	4.3	4.37	4.47	4.8	4.37	4.75	5.14	4.86	5	5.09	5.01	4.83	5.01	4.71			MIR4469, RNF170, HOOK3
chr8-42891817-42891923	4.53	4.72	4.66	5.24	4.78	4.78	5.07	4.84	4.61	5.59	5	5.01	5.38	4.94	5.16	5.07	5.05	4.9	4.96	4.89	4.74	4.99	4.92	5.02	4.92	4.94	4.88	4.53	4.3	4.31	4.53	4.3	4.9	4.53	4.77	4.31	5.41	5.38	5.29	5.31	5.36	5.48	5.27	5.5	5.24	Secretory	Basal, Ciliated	MIR4469, RNF170, HOOK3
chr8-42893402-42893588	5.2	5.08	5.16	5.2	5.3	5.05	4.66	4.98	4.89	6.12	5.58	5.58	5.22	5.61	5.57	5.44	5.61	5.27	5.68	5.28	5.27	5.39	5.28	5.27	5.23	5.29	5.31	4.66	5.05	5.59	4.66	5.12	4.73	4.66	4.76	4.89	5.58	5.6	5.74	5.53	5.62	5.47	5.35	5.73	5.4	Suprabasal, Secretory	Basal	MIR4469, RNF170, HOOK3
chr8-42894271-42894431	5.53	5.44	5.24	5.58	5.24	5.32	5.34	5.45	5.28	5.54	5.33	5.2	5.44	5.36	5.43	4.95	5.41	5.3	5.35	5.15	5.02	5.26	5.17	5.05	5.08	5.09	5.2	4.56	4.85	5.23	4.56	4.33	5.48	5.58	4.8	4.22	5.52	5.54	5.33	5.49	5.49	5.47	5.42	5.49	5.31			MIR4469, RNF170, HOOK3	MIR4469
chr8-42895826-42895905	5.05	5.18	5.15	5.16	5.06	5.06	4.84	5.04	4.89	5.25	4.91	5.13	5	5.19	5.04	5.11	5.06	4.98	5.18	5	4.9	5.13	4.91	4.98	4.86	4.96	4.94	4.56	5.03	4.27	4.56	5.09	4.83	4.56	4.77	4.98	5.01	4.99	5.01	5.05	4.99	5.01	5.09	4.94	4.92			MIR4469, RNF170, HOOK3	MIR4469, RNF170, HOOK3
chr8-42896039-42896136	5.36	5.18	5.22	5.25	5.38	5.26	5.07	5.27	5.17	5.55	5.17	5.06	5.34	5.24	5.07	5.13	5.18	5.08	5.21	5.1	4.93	5.13	5.11	4.97	5.1	5.1	4.84	4.59	4.8	4.3	4.59	5.09	5.03	4.59	4.75	4.95	5.22	5.11	5.18	5.08	5.22	5.14	5.21	5.2	5.08			MIR4469, RNF170, HOOK3	MIR4469, RNF170, HOOK3
chr8-42896189-42897195	7.48	7.57	7.89	7.68	7.64	7.66	7.81	7.73	7.57	7.88	7.5	7.39	7.79	7.59	7.34	7.8	7.64	7.24	7.67	7.71	7.42	7.62	7.71	7.64	7.74	7.77	7.56	7.59	7.86	7.76	8.37	7.67	7.66	7.82	7.7	7.38	7.72	7.68	7.54	7.75	7.64	7.68	7.73	7.84	7.41			MIR4469, RNF170, HOOK3	MIR4469, RNF170, HOOK3
chr8-42897335-42897608	6.1	5.66	5.59	5.71	5.8	5.89	5.83	5.77	5.59	5.67	5.47	5.49	5.67	5.59	5.77	5.87	5.51	5.34	5.65	5.45	5.28	5.65	5.59	5.37	5.5	5.61	5.22	4.81	5.75	5.97	4.81	5.69	5.3	4.81	5.75	5.99	5.82	5.67	5.56	5.79	5.57	5.62	5.85	5.69	5.83			MIR4469, RNF170, HOOK3	MIR4469, RNF170, HOOK3
chr8-42909510-42909640	4.47	4.49	4.73	4.82	4.31	4.34	4.47	4.49	4.34	4.88	4.5	4.34	4.47	4.82	4.63	4.47	4.66	4.61	4.68	4.91	4.87	4.81	4.75	4.85	4.72	4.96	4.87	4.47	4.31	4.34	4.47	4.31	4.34	4.47	4.31	4.34	4.81	4.76	4.34	4.68	4.81	4.98	4.78	4.87	4.72			HOOK3
chr8-42909657-42910060	5.03	4.68	4.66	4.56	4.8	4.73	5.09	4.64	4.62	5.03	4.99	4.82	4.56	5.15	4.37	5.09	5.07	4.78	5.92	5.58	5.9	5.7	5.46	5.75	5.5	5.55	5.6	4.56	4.26	4.37	4.56	5.78	4.37	5.91	5.01	5.61	6.07	5.95	5.82	5.78	5.8	5.91	5.65	5.89	5.69	Ciliated, Secretory	Basal, Suprabasal, Ionocyte	HOOK3
chr8-42920111-42920244	4.46	4.48	4.58	4.86	4.59	4.72	4.46	4.52	4.54	5.11	4.66	4.6	4.46	4.52	4.6	4.46	4.75	4.78	4.7	4.52	4.72	4.77	4.54	4.65	4.81	4.59	4.63	4.46	4.37	4.3	4.46	4.37	4.3	4.46	4.37	4.3	4.93	4.77	4.93	4.69	4.76	4.8	4.77	4.81	4.69			HOOK3
chr8-42920486-42920651	5.1	4.63	4.7	5.02	4.61	4.65	4.52	4.56	4.28	5.22	4.87	4.61	4.52	4.5	4.73	4.52	4.46	4.58	4.52	4.55	4.6	4.71	4.49	4.76	4.52	4.58	4.63	4.52	4.27	4.28	4.52	4.27	4.28	4.52	4.27	4.28	4.97	4.95	4.96	5	5.01	5.24	4.94	4.97	4.87			HOOK3
chr8-42923096-42923196	4.76	4.5	4.38	4.71	4.35	4.38	4.8	4.62	4.75	4.9	4.63	4.38	4.43	4.35	4.38	4.8	4.7	4.38	4.77	4.81	4.57	4.59	4.6	4.63	4.63	4.69	4.67	4.43	4.35	4.38	4.43	4.35	4.38	4.43	4.35	4.38	4.7	4.7	4.6	4.43	4.67	4.77	4.65	4.67	4.69			HOOK3
chr8-42925758-42925898	4.93	4.63	4.59	4.44	4.84	4.39	4.44	4.55	4.56	4.44	4.68	4.39	5.05	4.32	4.39	4.44	4.63	4.59	4.88	4.82	4.74	4.87	4.88	4.87	4.97	4.76	4.78	4.44	4.32	4.39	4.44	4.32	4.39	4.44	4.32	4.39	4.64	4.68	4.39	4.62	4.79	4.7	4.73	4.67	4.39			HOOK3
chr8-42942729-42942912	5.71	5.16	5.07	5.33	5.02	5.27	5.45	5.23	5.3	5.15	5.1	4.9	4.91	5.07	4.99	4.86	4.98	5.06	4.49	4.48	4.35	4.72	4.58	4.51	4.64	4.51	4.35	4.49	4.3	4.35	4.49	4.3	4.35	4.49	4.3	4.35	4.83	4.86	4.68	4.66	4.82	4.92	4.77	4.83	4.74	Basal, Suprabasal	Ciliated	AC009634.1, HOOK3
chr8-42943073-42943184	5.02	4.75	4.38	4.94	4.82	5.03	4.98	4.81	5	5.11	4.84	4.72	4.45	4.89	4.84	4.82	4.78	4.91	4.63	4.46	4.51	4.45	4.5	4.54	4.45	4.57	4.38	4.45	4.32	4.38	4.45	4.32	4.38	4.45	4.32	4.38	4.73	4.74	4.38	4.62	4.64	4.72	4.45	4.74	4.38	Suprabasal	Ciliated	AC009634.1, HOOK3
chr8-43018365-43018420	4.39	4.39	4.39	4.39	4.39	4.39	4.39	4.39	4.39	4.39	4.39	4.39	4.39	4.39	4.39	4.39	4.55	4.39	4.39	4.39	4.39	4.39	4.39	4.39	4.39	4.39	4.39	4.39	5.32	4.39	4.39	4.97	4.39	4.39	5.23	4.39	4.39	4.39	4.39	4.39	4.39	4.39	4.39	4.5	4.39			AC110275.1, HOOK3	HOOK3, AC110275.1
chr8-43018425-43018546	4.39	4.39	4.58	4.39	4.39	4.39	4.39	4.39	4.39	4.39	4.39	4.39	4.39	4.39	4.39	4.39	4.39	4.39	4.39	4.56	4.55	4.39	4.48	4.48	4.39	4.53	4.39	4.39	5.57	5.2	4.39	4.97	4.85	4.39	5.47	4.39	4.39	4.39	4.39	4.39	4.52	4.56	4.39	4.5	4.39			AC110275.1, HOOK3	HOOK3, AC110275.1
chr8-43034536-43034671	5.07	4.99	4.87	4.45	4.75	4.72	4.86	4.77	4.9	4.45	4.72	4.96	4.91	4.34	4.37	4.45	4.88	4.86	4.78	4.51	4.59	4.75	4.53	4.47	4.45	4.52	4.54	4.45	4.34	4.37	4.45	4.34	4.37	4.45	4.84	4.37	4.45	4.51	4.37	4.86	4.34	4.69	4.45	4.58	4.37	Basal	Secretory	AC110275.1, FNTA, HOOK3	FNTA
chr8-43034721-43034771	4.93	4.71	4.61	4.42	4.7	4.37	4.42	4.55	4.37	4.42	4.72	4.63	4.42	4.37	4.62	4.42	4.37	4.7	4.42	4.44	4.58	4.42	4.37	4.49	4.42	4.44	4.37	4.42	4.37	4.37	4.42	4.37	4.37	4.42	4.37	4.37	4.42	4.46	4.37	4.42	4.37	4.37	4.42	4.37	4.37
chr8-43050695-43051265	5.97	5.54	5.42	5.75	5.42	5.53	5.68	5.14	5.36	5.9	5.54	5.23	5.85	5.58	5.38	6.02	5.68	5.22	6.37	6.25	6.54	6.55	6.12	6.49	6.12	6.17	6.36	7.14	5.86	6.56	5.8	5.88	6.26	5.68	6.13	5.39	6.56	6.11	6.45	6.53	6.15	6.24	6.03	6	6.22	Ciliated, Ionocyte, Secretory	Basal, Suprabasal	AC110275.1, FNTA
chr8-43055665-43055789	5.63	5.26	5.1	5.46	5.31	5.41	5.36	5.29	5.24	5.42	5.22	5.27	5.05	5.29	5.67	5.43	5.25	5.27	5.17	4.99	4.98	5.07	5.08	5.08	4.92	5.05	4.96	4.64	4.83	5.15	4.64	5.49	4.12	5.94	4.99	5.16	5.2	5.29	5.18	5.35	5.37	5.32	5.23	5.09	5.12			AC110275.1, FNTA	FNTA
chr8-43055959-43056855	7.64	7.5	7.53	7.63	7.3	7.18	7.78	7.62	7.2	7.61	7.23	7.11	7.28	7.25	7.11	7.48	7.54	7.05	7.58	7.48	7.4	7.58	7.49	7.6	7.68	7.45	7.41	5.51	7.6	8.24	7.84	6.93	7.33	7.26	7.72	7.22	7.61	7.55	7.33	7.51	7.63	7.55	7.63	7.46	7.39			AC110275.1, FNTA	FNTA
chr8-43056858-43056962	5.44	5.25	5.24	5.44	5.12	5.37	5.27	5.2	5.3	5.45	5.24	5.15	4.59	5	5.16	5.14	4.99	5.1	4.96	4.94	4.95	5.03	5.02	5.09	5.11	4.91	4.95	4.59	5.02	5.21	4.59	4.85	4.29	4.59	5.44	4.29	5.05	5.03	4.87	5.15	4.98	5.24	5.2	5.17	5.05	Basal, Suprabasal	Ciliated	AC110275.1, FNTA	FNTA
chr8-43056981-43057043	5.02	4.97	5.13	5.19	5.04	4.78	5.08	4.97	4.95	5.22	4.96	4.97	4.54	4.6	4.91	4.92	4.86	4.9	5.04	4.82	4.7	4.9	4.95	4.79	4.87	4.83	4.61	4.54	4.32	4.97	4.54	4.9	4.82	4.54	5	4.24	4.74	4.91	4.73	4.54	4.89	4.98	4.87	4.86	4.71			AC110275.1, FNTA	FNTA
chr8-43057396-43057607	5.55	5.8	5.71	5.93	5.84	5.63	5.74	5.78	5.43	5.76	5.76	5.91	5.88	5.87	6.12	6.33	5.81	5.6	5.54	5.48	5.43	5.81	5.65	5.75	5.71	5.65	5.63	4.77	5.36	5.53	4.77	5.17	5.5	4.77	5.93	3.98	5.64	5.59	5.86	5.62	5.5	5.57	5.69	5.76	5.58			AC110275.1, FNTA	FNTA
chr8-43065495-43065547	4.44	4.75	4.39	4.44	4.37	4.5	4.44	4.37	4.39	4.44	4.37	4.39	4.44	4.37	4.63	4.44	4.37	4.39	4.44	4.47	4.47	4.44	4.59	4.39	4.67	4.48	4.46	4.44	4.37	4.39	4.44	4.37	4.39	4.44	4.37	4.39	4.44	4.56	4.39	4.44	4.37	4.39	4.44	4.37	4.39			AC110275.1, FNTA, RNU1-124P
chr8-43065585-43065659	4.44	4.57	4.39	4.44	4.37	4.39	4.44	4.37	4.39	4.44	4.37	4.39	4.44	4.37	4.39	4.44	4.37	4.39	4.44	4.48	4.39	4.44	4.37	4.45	4.66	4.49	4.46	4.44	4.37	4.39	4.44	4.37	4.39	4.44	4.37	4.39	4.44	4.51	4.39	4.44	4.56	4.39	4.44	4.37	4.39			AC110275.1, FNTA, RNU1-124P
chr8-43067331-43067406	4.45	4.64	4.56	4.45	4.36	4.66	4.45	4.36	4.53	4.45	4.36	4.58	4.45	4.69	4.57	4.45	4.55	4.56	4.45	4.51	4.35	4.45	4.36	4.35	4.45	4.45	4.35	4.45	4.36	4.35	4.45	4.36	5.07	4.45	4.36	4.35	4.91	4.76	4.72	4.68	4.57	4.67	4.6	4.61	4.77			AC110275.1, FNTA, RNU1-124P
chr8-43067455-43067505	4.43	4.5	4.39	4.43	4.35	4.59	4.43	4.5	4.74	4.43	4.61	4.64	4.43	4.35	4.39	4.43	4.52	4.39	4.43	4.46	4.39	4.43	4.45	4.47	4.43	4.47	4.49	4.43	4.35	4.39	4.43	4.35	4.79	4.43	4.35	4.39	4.79	4.65	4.63	4.65	4.71	4.39	4.64	4.54	4.68
chr8-43073478-43073536	4.43	4.48	4.4	4.43	4.34	4.54	4.77	4.63	4.6	4.43	4.49	4.4	4.43	4.34	4.4	4.43	4.67	4.56	4.43	4.6	4.5	4.63	4.57	4.59	4.69	4.6	4.66	4.43	4.34	4.4	4.43	4.34	4.4	4.43	4.34	4.4	4.43	4.58	4.4	4.64	4.53	4.4	4.43	4.61	4.4			AC110275.1, FNTA, RNU1-124P	RNU1-124P
chr8-43073661-43073818	5.13	5.01	5	5.04	4.86	4.86	5.2	4.93	5.16	5.13	4.92	4.9	5.07	4.93	5.09	4.86	4.94	4.89	4.88	4.98	4.94	5.15	5.07	5.05	5.04	4.99	4.96	4.53	4.3	4.27	5.89	4.3	4.9	4.53	5.08	4.27	4.99	5.05	4.97	5.11	4.95	4.73	4.82	5.01	4.84			AC110275.1, FNTA, RNU1-124P	RNU1-124P
chr8-43081508-43081721	4.84	4.82	4.65	4.5	4.61	4.67	4.5	4.67	4.54	5.31	4.81	4.35	4.93	5.19	4.74	5.14	4.84	4.9	5.1	4.94	4.9	5.07	4.95	4.89	5.02	5	4.85	4.5	5.13	4.35	4.5	4.29	4.87	5.48	4.83	4.35	4.94	5.06	4.92	4.95	4.9	4.78	4.82	5.04	4.95			AC110275.1, FNTA, RNU1-124P
chr8-43082045-43082281	4.88	4.96	4.84	5.13	5.04	5.07	4.93	5.02	4.84	5.03	5.37	4.94	5.76	5.21	4.97	4.53	5.25	5.18	4.53	4.73	4.69	4.53	4.76	4.54	4.87	4.75	4.7	4.53	4.31	4.3	4.53	4.31	5.12	4.53	4.31	4.3	4.73	4.88	4.65	4.7	4.99	5.18	5.11	4.93	4.78	Suprabasal	Ciliated	AC110275.1, FNTA, RNU1-124P
chr8-43083562-43083685	4.43	4.35	4.38	4.43	4.63	4.38	4.71	4.49	4.38	4.43	4.63	4.64	4.87	4.62	4.74	4.43	4.62	4.38	4.43	4.59	4.64	4.92	4.86	4.65	4.73	4.76	4.66	4.43	4.35	4.38	4.43	4.35	4.38	4.43	4.35	4.38	4.43	4.44	4.63	4.43	4.35	4.69	4.43	4.56	4.38
chr8-43083688-43083751	4.42	4.36	4.38	4.42	4.36	4.38	4.42	4.51	4.55	4.42	4.36	4.6	4.42	4.36	4.59	4.42	4.59	4.38	4.42	4.53	4.38	4.81	4.62	4.63	4.65	4.63	4.62	4.42	4.36	4.38	4.42	4.36	4.38	4.42	4.36	4.38	4.42	4.36	4.59	4.42	4.49	4.38	4.42	4.55	4.38
chr8-43083761-43083832	4.75	4.51	4.38	4.42	4.37	4.38	4.42	4.52	4.57	4.42	4.37	4.62	4.42	4.58	4.61	4.42	4.37	4.6	4.59	4.51	4.57	4.8	4.72	4.6	4.62	4.6	4.64	4.42	4.37	4.38	4.42	4.37	4.38	4.42	4.37	4.38	4.42	4.37	4.38	4.42	4.37	4.38	4.42	4.48	4.38
chr8-43092834-43093253	6.22	6.06	5.98	6.56	6.45	6.54	6.2	6.29	6.32	5.99	5.99	5.66	6.57	6.29	6.19	6.02	6.31	5.98	5.78	5.84	5.51	6.18	5.97	5.78	5.92	6.03	5.68	4.84	5.9	6.48	5.89	5.86	5.76	6.57	6.39	6.06	6.37	6.04	5.84	6.42	6.36	6.23	6.35	6.25	6.52			FNTA, POMK	POMK
chr8-43093340-43093596	6.59	6.54	6.2	6.91	6.63	6.62	6.57	6.54	6.21	6.44	6.37	6.23	6.34	6.53	6.04	6.55	6.45	6.2	6.24	6.22	5.78	6.39	6.33	5.97	6.31	6.33	5.79	4.99	6.33	6.93	6.36	6.23	6.46	4.99	5.71	6.44	6.5	6.34	6.34	6.37	6.37	6.27	6.39	6.39	6.31			FNTA, POMK	POMK
chr8-43093655-43094063	6.56	6.47	6.2	6.41	6.26	6.4	6.33	6.56	6.38	6.53	6.57	6.1	6.66	6.25	6.05	6.44	6.43	6.25	6.26	6.28	5.93	6.23	6.43	6.18	6.2	6.27	6.06	7.14	6.06	6.6	6.89	6.6	6.33	5	5.53	5.61	6.18	6.47	6.05	6.15	6.37	5.89	6.18	6.44	6.29			FNTA, POMK	POMK
chr8-43097782-43097838	4.8	4.68	4.37	4.76	4.56	4.54	4.46	4.56	4.61	4.46	4.56	4.58	4.46	4.72	4.58	5	4.51	4.56	4.93	4.76	4.88	4.83	4.72	4.79	4.93	4.73	4.83	4.46	4.33	4.37	4.46	4.99	4.37	4.46	4.33	4.37	4.95	4.76	5	4.95	4.75	4.95	4.7	4.83	4.71			POMK
chr8-43099582-43100113	6.09	5.5	5.02	5.98	5.25	5.18	5.93	5.56	5.1	7.13	6.65	6.03	6.65	6.44	6.29	6.78	6.6	6.54	6.44	5.8	5.73	6.04	5.79	5.79	6.1	5.69	5.5	7.22	6	6.27	6.27	6.44	6.54	7.4	6	6.46	7.3	6.83	7.19	7.18	6.66	7.15	7.16	6.83	7.38	Suprabasal, Secretory	Basal, Ciliated	POMK
chr8-43101819-43101869	4.44	4.5	4.58	4.44	4.35	4.36	4.44	4.35	4.36	4.44	4.57	4.7	4.44	4.57	4.36	4.44	4.52	4.58	4.74	4.57	4.56	4.6	4.49	4.47	4.58	4.5	4.65	4.44	4.35	4.36	4.44	4.35	4.36	4.44	4.35	4.36	5.01	4.81	4.96	4.96	4.63	4.85	4.88	4.93	4.68			POMK
chr8-43101883-43102016	4.52	4.64	4.68	4.52	4.52	4.57	4.52	4.57	4.57	4.52	4.99	4.72	4.52	4.68	4.54	4.52	4.76	4.52	4.77	4.72	4.73	4.79	4.55	4.76	4.52	4.69	4.69	4.52	4.3	4.31	4.52	4.3	4.31	4.52	4.3	4.31	5.46	5.22	5.4	5.36	5.15	5.19	5.36	5.21	5.24	Secretory	Basal, Ciliated	POMK
chr8-43139221-43139271	4.86	4.8	4.7	4.8	4.33	4.78	4.48	4.7	4.9	4.48	4.89	4.79	4.48	4.77	4.78	4.9	4.85	4.95	4.87	4.89	4.85	4.98	4.78	4.77	4.91	4.84	4.76	4.48	5.08	4.36	4.48	4.91	4.36	4.48	4.33	4.36	4.92	4.73	4.71	4.75	4.81	4.86	4.79	4.74	4.84			HGSNAT	HGSNAT
chr8-43139840-43140976	8	7.7	7.92	7.94	7.49	7.92	8	7.76	7.65	8.16	7.68	7.61	8.1	7.61	7.88	8.15	7.82	7.54	7.8	7.53	7.38	7.77	7.52	7.58	7.82	7.55	7.41	5.6	7.22	7.75	8.18	7.57	8.01	7.58	7.71	7.14	8.04	7.94	8	8.05	7.99	8.06	8.05	7.85	8.14			HGSNAT	HGSNAT
chr8-43140978-43141030	4.99	4.72	4.93	4.92	4.73	4.85	4.89	4.79	5.09	4.99	4.62	4.68	5.13	4.67	4.58	4.47	4.75	4.56	4.94	4.77	4.88	4.82	4.83	4.86	5.02	4.85	4.96	4.47	5.06	5.02	4.47	4.35	4.34	4.47	4.35	4.34	4.95	4.75	4.85	4.96	4.72	4.87	4.82	4.67	4.97			HGSNAT	HGSNAT
chr8-43141063-43141348	5.67	5.61	5.84	5.55	5.69	5.79	5.91	5.66	5.72	5.97	5.61	5.35	5.43	5.61	5.31	5.92	5.78	5.39	5.35	5.54	5.42	5.69	5.45	5.45	5.53	5.59	5.25	4.73	5.17	6.05	5.79	5.07	6.13	6.02	5.98	5.33	5.75	5.61	5.7	5.64	5.62	5.84	5.71	5.75	5.54			HGSNAT	HGSNAT
chr8-43141355-43141408	4.85	4.75	4.49	4.52	4.84	4.55	4.52	4.83	4.46	4.52	4.71	4.77	4.52	4.78	4.51	4.52	4.73	4.59	4.86	4.89	4.91	4.87	4.93	4.87	4.77	4.94	4.76	4.52	4.32	4.98	4.52	4.32	5.07	5.49	5.03	4.99	5.07	4.89	4.9	4.85	4.95	5.08	4.94	4.99	4.59			HGSNAT	HGSNAT
chr8-43160035-43160118	4.92	4.74	4.89	5.02	4.56	4.77	4.98	4.72	4.73	5.11	4.82	4.69	4.46	4.78	4.68	4.46	4.64	4.72	4.63	4.41	4.54	4.46	4.51	4.35	4.46	4.59	4.48	4.46	4.32	4.35	4.46	4.32	4.35	4.46	4.32	4.35	4.46	4.69	4.8	4.69	4.69	4.87	4.62	4.63	4.35	Basal, Suprabasal	Ciliated	HGSNAT
chr8-43160221-43160568	6.03	5.69	5.77	6.03	5.62	5.86	5.94	5.49	5.77	6.21	5.78	5.78	6.31	5.77	5.97	5.21	5.88	5.49	5.31	5.01	5.06	5.3	4.9	5.12	5.26	5.08	5.01	4.66	5.34	4.27	4.66	5.99	6.26	6.06	5.1	5.65	5.93	5.76	5.82	5.8	5.64	6.1	5.63	5.7	5.88	Basal, Suprabasal, Secretory	Ciliated	HGSNAT
chr8-43160572-43160625	4.45	4.48	4.35	4.74	4.71	4.64	4.45	4.48	4.64	4.45	4.7	4.71	5.04	4.63	4.7	4.45	4.62	4.68	4.45	4.56	4.5	4.45	4.43	4.52	4.45	4.56	4.35	4.45	4.33	4.35	4.45	4.95	4.35	4.45	4.33	4.35	4.73	4.67	4.69	4.74	4.61	4.77	4.73	4.63	4.68			HGSNAT
chr8-43191298-43191373	5.15	4.96	4.84	4.99	4.84	5.04	4.81	4.9	4.65	4.45	4.65	4.81	4.85	4.56	4.61	5.06	4.8	4.69	4.62	4.5	4.36	4.45	4.44	4.36	4.45	4.56	4.5	4.45	4.34	4.36	4.45	4.34	4.36	4.45	4.34	4.36	4.45	4.63	4.6	4.61	4.54	4.36	4.6	4.54	4.77	Basal	Ciliated	HGSNAT
chr8-43191375-43191695	5.64	5.28	5.33	5.73	5.25	5.75	5.42	5.41	5.44	5.18	4.91	5.01	5.11	4.59	4.95	5.41	4.83	4.8	4.68	4.51	4.63	4.73	4.52	4.71	4.5	4.68	4.61	4.5	4.31	4.33	4.5	4.31	4.33	4.5	4.31	4.33	4.94	4.9	4.75	4.92	4.78	4.7	4.66	4.75	4.74	Basal, Suprabasal	Ciliated	HGSNAT
chr8-43199212-43199556	6.68	6.2	6.41	6.34	6.31	6.48	6.4	6.09	6.5	6.03	5.85	6.1	6.38	6.15	6.33	6.57	6.13	6.26	5.34	5.17	5.14	5.46	5.09	5.09	5.19	5.02	4.88	4.7	4.28	5.07	4.7	5.11	4.1	4.7	4.28	4.8	6.05	5.96	5.77	5.7	5.76	5.82	5.57	5.75	5.31	Basal, Suprabasal, Secretory	Ciliated, Ionocyte	HGSNAT
chr8-43212004-43212063	4.41	4.37	4.39	4.41	4.37	4.39	4.7	4.37	4.39	4.41	4.5	4.39	4.41	4.63	4.39	4.41	4.37	4.39	4.6	4.66	4.52	4.58	4.6	4.58	4.57	4.52	4.57	4.41	4.37	4.39	4.41	4.37	4.39	4.41	4.37	4.39	4.41	4.53	4.39	4.59	4.37	4.39	4.41	4.37	4.39
chr8-43212070-43212120	4.41	4.51	4.58	4.41	4.37	4.38	4.7	4.37	4.38	4.41	4.37	4.38	4.41	4.58	4.38	4.41	4.37	4.38	4.41	4.63	4.56	4.7	4.64	4.63	4.57	4.56	4.62	4.41	4.37	4.38	4.41	4.37	4.38	4.41	4.37	4.38	4.71	4.57	4.38	4.41	4.51	4.38	4.41	4.48	4.67
chr8-43280900-43281074	5.17	4.95	4.68	4.86	4.94	4.86	5.13	4.96	4.86	5.78	5.06	4.94	5.2	5.01	4.98	5.44	5.09	4.83	5.11	4.83	4.89	4.79	4.89	4.81	5.17	4.89	4.77	4.54	5.11	4.32	4.54	4.3	5.2	4.54	5.14	4.32	5.18	4.92	5.1	4.73	4.91	4.78	5.22	4.96	5.04			AFG3L2P1, AC022616.2, AC022616.5
chr8-43305088-43305313	4.92	5.25	4.64	5.43	5.13	4.92	5.54	4.86	4.74	5.68	5.42	5.22	5.66	5.22	5.2	5.67	5.1	5.1	5.09	4.96	4.98	5.1	4.92	4.99	5.14	4.88	4.9	4.55	4.25	4.37	4.55	5.12	4.37	4.55	4.76	4.37	5.22	5.21	5.02	5.03	4.9	5.24	4.98	4.97	4.91			POTEA, RNU6-104P, AC022616.9	RNU6-104P
chr8-43436100-43436206	4.46	4.47	4.57	4.46	4.68	4.62	4.46	4.67	4.36	4.46	4.65	4.59	4.46	4.34	4.36	5.04	4.34	4.66	5.06	4.72	4.82	4.76	4.71	4.51	4.62	4.71	4.69	4.46	4.34	4.36	4.46	5.13	4.36	4.46	4.81	4.36	4.89	4.74	4.58	4.46	4.76	4.55	4.77	4.57	4.73			AC134698.1
chr8-43444990-43445041	4.42	4.36	4.38	4.42	4.36	4.38	4.42	4.36	4.38	4.42	4.36	4.38	4.42	4.36	4.38	4.42	4.56	4.38	4.42	4.55	4.53	4.59	4.48	4.47	4.58	4.46	4.38	4.42	4.36	4.38	4.42	4.36	4.8	4.42	4.36	4.38	4.79	4.71	4.81	4.83	4.59	4.76	4.77	4.55	4.55
chr8-43447805-43447867	4.43	4.37	4.38	4.43	4.37	4.38	4.43	4.51	4.38	4.43	4.37	4.56	4.43	4.57	4.55	4.43	4.37	4.38	4.43	4.5	4.38	4.43	4.57	4.47	4.43	4.37	4.38	4.43	4.37	4.38	4.43	4.37	4.93	4.43	4.85	4.38	4.71	4.7	4.67	4.67	4.5	4.59	4.43	4.52	4.61			AC134698.1
chr8-43448048-43448161	4.82	4.61	4.35	4.77	4.58	4.73	4.87	4.69	4.72	4.46	4.83	4.56	4.92	4.37	4.64	4.46	4.37	4.68	4.65	4.6	4.56	4.46	4.68	4.64	4.61	4.62	4.55	4.46	4.37	4.35	4.46	4.37	4.82	4.46	4.37	4.35	4.88	4.82	4.83	4.82	4.75	4.9	4.76	4.78	4.68
chr8-43453185-43453387	4.49	4.78	4.35	4.49	4.6	4.35	4.49	4.3	4.62	4.49	4.51	4.69	4.49	4.3	4.75	4.49	4.71	4.57	4.85	4.87	4.88	4.92	4.81	4.87	4.49	4.77	4.8	4.49	4.3	4.35	4.49	5.16	4.35	4.49	4.3	4.35	5.15	5.17	4.98	5.15	4.87	5.03	5.2	4.87	5.25			AC134698.1
chr8-43561694-43561744	4.44	4.45	4.39	4.44	4.5	4.39	4.44	4.35	4.39	5.13	4.35	4.39	4.44	4.35	4.39	4.44	4.35	4.39	4.44	4.46	4.39	4.44	4.6	4.57	4.44	4.35	4.6	4.44	4.35	4.39	4.44	4.35	4.39	4.44	4.35	4.39	4.44	4.42	4.39	4.44	4.44	4.39	4.44	4.35	4.39
chr8-43698885-43698956	4.78	4.63	4.88	4.73	4.69	4.77	4.71	4.63	4.72	4.91	4.58	4.76	4.46	4.58	4.67	4.81	4.53	4.35	4.74	4.65	4.75	4.91	4.77	4.81	4.7	4.69	4.66	4.46	4.34	4.35	4.46	4.34	4.35	5.38	4.93	4.35	4.64	4.62	4.84	4.81	4.65	4.35	4.72	4.7	4.57
chr8-46125374-46125432	4.46	4.48	4.64	4.46	4.63	4.7	4.46	4.63	4.6	4.46	4.55	4.67	4.46	4.63	4.73	4.46	4.57	4.7	4.79	4.57	4.6	4.71	4.68	4.64	4.62	4.65	4.62	4.46	4.34	4.36	4.46	4.34	4.36	4.46	4.84	4.36	4.46	4.66	4.56	4.46	4.61	4.67	4.64	4.72	4.56
chr8-46125558-46125944	6.12	5.88	6.21	6.2	6.1	6.55	5.99	5.87	6.4	4.87	5.87	6	6.46	6.21	6.7	5.81	5.91	6.46	6.13	5.36	5.58	6.11	5.56	5.6	6.14	5.57	5.65	4.87	4.15	4.9	4.87	5.24	4.88	4.87	5.43	4.91	6.18	5.86	5.93	6.33	5.96	6.19	5.91	5.96	6.13	Basal, Suprabasal, Secretory	Ionocyte
chr8-46125988-46126109	5.02	4.76	4.73	4.49	4.85	4.78	4.49	4.77	4.78	4.49	4.69	4.64	4.49	4.83	4.88	4.49	4.66	4.84	5.01	4.75	4.73	4.8	4.72	4.76	4.89	4.82	4.7	4.49	4.33	4.35	4.49	4.33	4.35	4.49	4.33	4.35	4.93	4.7	4.73	4.82	4.87	4.69	4.81	4.88	5
chr8-46668316-46668451	4.83	4.53	4.76	4.53	4.26	4.53	4.53	4.68	4.29	4.53	4.84	5.31	4.53	4.76	4.87	5	4.83	4.76	5.09	4.9	5.08	5.06	4.86	4.99	4.98	4.92	4.93	4.53	4.26	4.29	4.53	5.18	4.29	4.53	4.26	4.29	5.05	4.77	4.57	4.53	4.65	4.64	4.88	4.82	5.06			AC104576.1
chr8-46708286-46708406	4.47	4.63	4.73	4.75	4.83	4.67	4.84	4.64	4.61	4.93	4.74	4.58	5.05	4.86	4.68	4.98	4.76	4.72	4.71	4.84	4.8	4.74	4.88	4.84	4.72	4.81	4.66	4.47	4.33	4.33	4.47	4.33	5.11	4.47	4.33	4.33	4.8	4.75	4.66	4.47	4.65	4.69	4.47	4.72	4.56			ASNSP4
chr8-46814587-46814677	5.14	4.88	4.74	4.69	4.95	5.02	4.77	4.69	4.6	5.25	4.69	4.78	4.44	4.34	4.85	4.9	4.54	4.63	4.44	4.48	4.6	4.64	4.57	4.5	4.44	4.56	4.68	4.44	4.34	4.37	4.44	4.34	4.37	4.44	4.34	4.37	4.44	4.51	4.37	4.44	4.62	4.37	4.58	4.34	4.37	Basal, Suprabasal	Ciliated, Secretory	AC021451.2, AC021451.3, LINC00293	AC021451.3
chr8-46840787-46840842	4.79	4.49	4.39	4.43	4.66	4.39	4.43	4.34	4.39	4.43	4.56	4.6	4.43	4.56	4.39	4.43	4.64	4.39	4.75	4.58	4.56	4.6	4.52	4.61	4.43	4.59	4.5	4.43	4.34	4.39	4.43	4.34	4.39	4.43	4.34	4.39	4.89	4.62	4.67	4.68	4.72	4.73	4.67	4.61	4.58
chr8-46852880-46852942	4.41	4.59	4.7	4.41	4.37	4.39	4.41	4.37	4.39	4.41	4.53	4.39	4.81	4.37	4.39	4.41	4.37	4.39	4.64	4.56	4.66	4.56	4.65	4.66	4.72	4.66	4.7	4.41	4.37	4.39	4.41	4.37	4.39	4.41	4.37	4.39	4.6	4.37	4.39	4.57	4.37	4.39	4.56	4.49	4.39
chr8-46853002-46853157	4.43	4.58	4.69	4.43	4.35	4.39	4.43	4.35	4.39	4.43	4.52	4.39	4.84	4.35	4.39	4.43	4.35	4.81	5.07	4.7	4.84	4.88	4.87	4.87	4.87	4.85	4.92	4.43	4.35	4.39	4.43	4.35	4.39	4.43	4.35	4.39	4.69	4.51	4.39	4.59	4.56	4.39	4.65	4.35	4.39			LINC00293
chr8-46917575-46917631	4.82	4.76	4.39	4.76	4.33	4.55	4.44	4.68	4.86	4.44	4.6	4.79	4.91	4.64	4.66	4.86	4.83	4.39	4.44	4.73	4.64	4.69	4.72	4.65	4.6	4.78	4.58	4.44	4.33	4.39	4.44	4.33	4.39	4.44	4.33	4.39	4.82	4.68	4.71	4.71	4.74	4.79	4.8	4.64	4.39			AC091163.1
chr8-46917720-46917994	5.53	5.57	5.71	5.87	5.64	5.63	5.68	5.6	6.01	5.82	5.5	5.53	6.25	5.76	5.59	6.02	5.68	5.46	5.77	5.65	5.39	5.73	5.65	5.6	5.87	5.65	5.44	4.77	5.62	4.96	4.77	5.73	5.29	6.03	5.65	4.97	5.7	5.62	5.93	5.9	5.72	5.73	5.86	5.75	5.27			AC091163.1
chr8-46918016-46918130	4.51	4.63	4.83	4.85	4.69	4.72	4.51	4.8	4.91	4.51	4.78	4.75	4.51	4.79	4.86	4.95	4.83	4.77	5.05	4.78	4.79	4.83	4.83	4.85	4.99	4.83	4.85	4.51	4.34	4.33	4.51	4.84	4.87	4.51	4.93	4.33	4.83	4.7	4.84	4.79	4.64	4.96	4.78	4.74	4.65			AC091163.1
chr8-46941090-46941362	4.86	4.7	4.66	4.51	4.6	4.68	4.51	4.8	4.81	5.85	5.04	5.25	5.27	5.09	4.58	5.44	4.92	5.11	5.47	5.01	5.32	5.28	5.04	5.22	5.44	5.12	5.34	4.51	4.31	4.34	4.51	4.31	4.34	4.51	4.31	4.34	5.83	5.26	5.84	5.48	5.45	5.38	5.48	5.21	5.6	Suprabasal, Ciliated, Secretory	Basal	AC091163.2
chr8-46956880-46956958	4.46	4.69	4.57	4.46	4.54	4.38	4.78	4.58	4.54	4.46	4.68	4.38	4.46	4.72	4.66	4.46	4.49	4.56	4.82	4.68	4.54	4.46	4.71	4.68	4.46	4.72	4.67	4.46	4.34	4.38	4.46	4.34	4.38	4.46	4.34	4.38	4.79	4.67	4.65	4.66	4.59	4.72	4.46	4.59	4.38
chr8-46957050-46957410	5.98	5.68	5.68	5.64	5.65	5.33	6.03	5.61	5.61	5.79	5.54	5.57	5.68	5.66	6.1	5.91	5.72	5.74	5.93	5.61	5.51	5.59	5.52	5.45	5.5	5.46	5.34	4.7	4.36	4.98	6.17	5.86	5.15	6	5.01	5.55	5.74	5.62	5.62	5.97	5.59	5.77	5.67	5.76	5.88			AC091163.2
chr8-46959117-46959315	5.09	5.14	4.93	4.79	5.14	4.67	4.88	4.82	4.88	5.18	5.23	5.19	5.53	4.95	5.1	4.5	4.95	5	4.68	4.54	4.59	4.5	4.54	4.58	4.5	4.59	4.6	4.5	4.36	4.99	4.5	4.36	4.84	4.5	4.36	4.26	4.9	4.97	4.8	4.74	4.72	4.83	4.86	4.77	4.6	Basal, Suprabasal, Secretory	Ciliated	AC091163.2
chr8-46959319-46959370	4.44	4.75	4.66	4.8	4.56	4.62	4.44	4.49	4.38	4.44	4.9	4.68	5.18	4.65	4.8	4.44	4.59	4.38	4.44	4.33	4.38	4.44	4.33	4.52	4.44	4.54	4.38	4.44	4.33	4.38	4.44	4.33	4.38	4.44	4.33	4.38	4.61	4.66	4.38	4.44	4.73	4.73	4.58	4.58	4.38			AC091163.2
chr8-46962485-46962711	5.35	4.98	4.83	5.24	4.83	4.94	4.88	4.84	4.64	5.41	5.13	4.8	5.09	4.99	4.6	5.13	5.03	5.06	5.35	4.95	5.05	5.4	5.06	4.98	5.1	4.9	5.1	4.53	5.07	5.39	4.53	4.24	4.34	4.53	4.99	4.34	5.19	5.14	4.95	4.84	5.03	4.96	4.93	5	4.76			MAPK6P4
chr8-47003088-47003292	5.38	4.97	4.67	5.31	4.77	4.89	4.49	4.94	4.92	5.17	5.13	4.6	5.1	4.81	5.18	5.24	5.13	4.92	4.67	4.57	4.6	4.72	4.53	4.64	4.7	4.54	4.65	4.49	4.86	4.37	4.49	4.28	4.37	4.49	4.28	4.37	4.49	5.05	4.59	4.49	4.79	4.84	4.65	4.99	4.37	Basal	Ciliated
chr8-47014871-47015036	4.84	4.59	4.29	4.91	4.74	4.29	4.88	4.56	4.29	4.97	4.73	4.83	4.53	4.78	4.29	5.02	4.64	4.64	5.06	4.75	4.8	4.68	4.94	4.74	4.89	4.76	4.87	4.53	5.13	4.29	4.53	4.29	5.33	4.53	4.29	5.61	4.9	4.72	4.91	4.75	4.82	4.51	4.87	4.71	4.9
chr8-47015376-47015432	4.83	4.36	4.38	4.77	4.58	4.53	4.43	4.36	4.38	4.43	4.36	4.71	4.43	4.57	4.38	4.43	4.36	4.38	4.43	4.7	4.49	4.62	4.6	4.6	4.43	4.62	4.58	4.43	4.36	4.38	4.43	4.36	4.38	4.43	4.36	4.38	4.43	4.59	4.56	4.63	4.67	4.6	4.43	4.59	4.38
chr8-47019200-47019294	5.03	4.71	4.73	4.46	5	4.68	4.79	4.66	4.64	4.46	4.84	4.85	4.46	4.63	4.57	4.46	4.62	4.68	4.76	4.56	4.57	4.46	4.62	4.47	4.64	4.5	4.67	4.46	4.33	4.38	4.46	4.33	4.38	4.46	4.33	4.38	4.46	4.61	4.63	4.46	4.52	4.54	4.8	4.58	4.38
chr8-47059989-47060292	5.05	4.69	4.66	4.85	4.55	4.67	4.54	4.66	4.67	4.54	5.04	4.59	5	5.09	4.94	4.54	5.14	5.07	4.81	4.82	4.84	4.78	4.98	4.93	5.01	4.91	4.86	4.54	4.26	4.36	4.54	5.08	4.36	4.54	4.94	4.36	5.24	5.18	5.03	5.38	5.29	5.06	5.29	5.19	4.82			RN7SKP32
chr8-47158605-47158848	5.23	4.91	4.88	4.95	5.08	4.94	4.92	5.06	4.96	5.24	5.11	5.01	5.42	5.21	4.86	5.08	5.27	5.17	4.89	5.11	5.07	5.13	5.04	5.06	5.03	5.02	5.22	4.51	5.04	4.33	4.51	4.31	4.33	4.51	4.31	4.33	4.81	4.78	4.65	4.77	4.7	4.73	4.69	4.87	4.55			RPL10AP2, NDUFA5P12, AC120036.1	RPL10AP2
chr8-47167245-47167638	5.56	5.5	5.31	6	5.4	5.14	5.71	5.48	5.18	5.67	5.54	5.87	5.82	5.69	5.7	6.12	5.66	5.62	6.17	5.84	5.93	6.11	5.78	5.96	6.04	5.73	5.89	4.81	5.6	5.67	4.81	6.42	6.33	4.81	5.24	6.94	6.09	5.7	5.85	6.11	5.74	5.76	5.88	5.75	5.9	Ciliated	Basal	RPL10AP2, NDUFA5P12, AC120036.1
chr8-47176675-47176772	4.46	4.65	4.82	4.75	4.63	4.36	4.46	4.69	4.7	4.93	4.89	4.79	4.88	4.88	4.7	5.28	4.7	4.58	4.76	4.57	4.6	4.62	4.6	4.69	4.81	4.65	4.74	4.46	4.33	4.36	4.46	4.33	4.36	4.46	4.33	4.36	4.65	4.72	4.69	4.7	4.78	4.36	4.74	4.67	4.75			AC120036.1
chr8-47178320-47178448	5.19	5.07	4.82	5.09	4.97	5.02	5.2	5.01	5.05	5.12	4.89	4.86	4.89	4.74	4.91	5.1	4.88	4.96	4.48	4.54	4.56	4.63	4.53	4.52	4.48	4.63	4.63	4.48	4.3	4.35	4.48	4.3	4.35	4.48	4.3	4.35	4.48	4.8	4.35	4.64	4.71	4.56	4.48	4.64	4.58	Basal, Suprabasal	Ciliated	AC120036.1
chr8-47188526-47189375	6.66	5.93	6.18	6.3	6.08	6.16	6.25	6.04	6.32	6.26	5.8	5.81	5.51	5.91	6.1	6.45	5.9	5.83	5.88	5.34	5.27	5.75	5.42	5.25	5.81	5.4	5.23	4.97	5.76	5.22	4.97	6.54	6.18	4.97	5.75	6.52	6.58	5.97	6.15	6.42	6.17	6.43	6.34	6.21	6.25	Basal, Secretory	Ciliated	AC120036.2, AC120036.1, AC120036.3, AC120036.4, ATP6V1G1P2	AC120036.3, AC120036.4
chr8-47194126-47194303	4.88	4.67	4.5	4.51	4.63	4.47	4.51	4.71	4.61	4.51	4.82	4.52	4.51	4.82	4.8	4.51	4.57	4.66	5.02	4.95	4.98	5.2	4.87	4.93	5.06	4.96	4.73	4.51	4.35	5.22	4.51	4.35	5.03	4.51	4.35	4.28	5.28	4.92	4.83	4.83	5.09	5.09	5.01	4.94	4.86			AC120036.2, IGLV8OR8-1, AC120036.1, AC120036.3, AC120036.4, ATP6V1G1P2	ATP6V1G1P2
chr8-47202136-47202332	5.16	5.08	4.67	5.41	4.96	4.67	5.03	4.99	4.56	5.26	5.32	4.99	5.18	5.27	5.01	5.1	5.31	5.18	4.85	4.81	5	4.51	4.8	4.9	4.91	4.88	4.78	4.51	4.34	4.3	4.51	4.34	4.82	4.51	4.34	4.3	5.23	5.19	4.83	5.04	5.06	4.96	5.02	5.13	4.82			AC120036.2, IGLV8OR8-1, AC120036.1, AC120036.4, ATP6V1G1P2	IGLV8OR8-1
chr8-47203075-47203158	4.49	4.76	4.78	4.9	4.3	4.67	4.49	4.82	4.72	4.49	4.7	4.96	4.49	4.86	4.36	4.49	4.68	4.65	4.96	4.82	4.7	4.65	4.82	4.84	4.7	4.79	4.64	4.49	4.87	4.36	4.49	4.92	4.87	4.49	4.82	4.36	4.83	4.71	4.73	4.79	4.69	4.89	4.65	4.64	4.57			AC120036.2, IGLV8OR8-1, AC120036.1, AC120036.4, ATP6V1G1P2	IGLV8OR8-1
chr8-47203247-47203463	5.41	5.22	5.02	5.18	5.01	5.29	5.25	5.16	5.4	4.6	5.22	5.31	5.2	5.16	5.03	4.6	5.2	4.82	5.48	5.24	5.15	5.34	5.35	5.37	5.32	5.39	5.24	4.6	4.81	5.61	4.6	5.1	5.02	4.6	5.25	5.23	5.33	5.33	4.93	5.16	5.22	5.07	5.36	5.18	4.91			AC120036.2, IGLV8OR8-1, AC120036.1, AC120036.4, ATP6V1G1P2	IGLV8OR8-1
chr8-47206089-47206458	6.67	6.44	6.66	6.56	6.06	6.39	6.27	6.16	6.32	5.76	5.4	5.62	5.92	4.89	5.5	4.61	5.48	5.24	5.04	4.79	4.8	4.84	4.66	4.84	4.86	4.75	4.57	4.61	5.04	4.33	4.61	4.84	4.33	4.61	4.96	4.33	5.01	4.77	5.04	4.85	4.65	5.01	4.84	4.96	4.74	Basal	Ciliated, Ionocyte, Secretory	AC120036.2, IGLV8OR8-1, AC120036.1
chr8-47237819-47237889	4.49	4.47	4.57	4.76	4.62	4.76	4.49	4.65	4.63	4.49	4.32	4.31	4.89	4.74	4.99	4.49	4.65	4.31	4.77	4.53	4.67	4.75	4.6	4.71	4.68	4.73	4.62	4.49	4.32	4.31	4.49	5.18	4.31	4.49	4.32	4.31	4.49	4.49	4.69	4.81	4.77	4.93	4.7	4.68	4.89
chr8-47237956-47238029	4.49	4.65	4.84	4.74	4.57	4.91	4.49	4.66	4.76	4.49	4.31	4.59	4.86	4.96	4.7	4.49	4.87	4.3	4.64	4.59	4.71	4.76	4.65	4.81	4.84	4.85	4.58	4.49	4.31	4.3	4.49	4.31	4.3	5.33	5.16	4.3	4.49	4.58	4.69	4.78	4.79	4.94	4.63	4.71	4.76
chr8-47244765-47244976	4.51	4.65	4.72	4.51	4.81	4.84	4.51	4.66	4.31	4.51	4.73	4.62	5.13	4.63	4.74	4.9	4.56	4.76	4.87	4.75	4.75	5.03	4.86	4.82	4.81	4.83	4.71	4.51	5.14	5.18	4.51	4.32	4.81	4.51	5.06	4.94	5.05	4.77	4.82	5.14	4.94	4.97	4.8	4.81	4.85
chr8-47245038-47245170	4.5	4.83	4.61	4.5	4.78	4.99	4.8	4.71	4.62	4.5	4.72	4.63	4.5	4.71	4.73	4.92	4.64	4.74	4.89	4.73	4.68	5.01	4.83	4.73	4.73	4.76	4.65	4.5	4.92	5.26	4.5	4.34	4.95	4.5	4.34	5.27	4.81	4.76	4.67	5.1	4.88	4.82	4.68	4.84	4.6
chr8-47260378-47261041	7.54	7.43	7.34	7.4	7.66	7.43	7.54	7.5	7.43	7.39	7.51	6.81	7.35	7.59	7.43	7.63	7.6	7.31	7.71	7.5	7.39	7.67	7.56	7.54	7.6	7.59	7.7	5.32	6.55	7.27	7.07	7.15	7.52	7.57	7.36	7.87	7.57	7.37	7.53	7.56	7.5	7.45	7.63	7.5	7.5			SPIDR	SPIDR
chr8-47261094-47261321	5.76	5.39	5.8	5.83	5.54	5.75	5.59	5.61	5.45	5.36	5.62	5.73	5.42	5.33	5.59	5.58	5.6	5.37	5.57	5.48	5.27	5.41	5.53	5.36	5.53	5.48	5.51	4.72	5.3	5.34	6.18	5.73	5.96	5.66	5.41	4.74	5.74	5.43	5.58	5.64	5.51	5.17	5.54	5.55	5.28			SPIDR	SPIDR
chr8-47270217-47270348	4.95	4.85	4.88	4.48	4.86	4.71	4.75	4.63	4.85	4.95	4.97	4.98	4.48	4.95	4.97	4.48	4.77	4.58	4.66	4.61	4.49	4.64	4.66	4.64	4.48	4.67	4.35	4.48	4.3	4.35	4.48	4.3	4.35	4.48	4.3	4.35	4.87	4.99	4.69	4.72	4.77	4.87	4.76	4.92	4.82			SPIDR
chr8-47276652-47276741	4.99	4.5	4.59	4.45	4.34	4.35	4.45	4.51	4.55	4.45	4.34	4.61	4.45	4.34	4.35	4.45	4.71	4.35	4.45	4.7	4.73	4.84	4.8	4.69	4.58	4.66	4.59	4.45	4.34	5.06	4.45	4.34	4.35	4.45	4.34	4.35	4.45	4.65	4.59	4.67	4.76	4.71	4.6	4.75	4.35			SPIDR	SPIDR
chr8-47276788-47277045	4.81	4.55	4.82	4.5	4.74	4.76	4.5	4.7	4.36	4.5	4.5	4.36	4.5	4.87	4.36	5	4.64	4.81	5.15	4.94	4.61	5.2	4.97	4.88	4.86	4.95	5.02	4.5	4.27	4.36	4.5	4.94	4.36	4.5	4.27	4.36	5.25	5.1	5.13	5	5.06	5.1	5.12	5.08	5.14	Ciliated, Secretory	Suprabasal	SPIDR	SPIDR
chr8-47278241-47278329	4.79	4.61	4.57	4.45	4.66	4.62	4.45	4.56	4.62	4.45	4.56	4.76	4.45	4.65	4.68	4.45	4.59	4.78	4.8	4.62	4.58	4.93	4.71	4.75	4.74	4.59	4.64	4.45	4.35	4.35	4.45	4.35	4.35	4.45	4.35	4.35	4.65	4.67	4.67	4.79	4.69	4.63	4.84	4.81	4.35
chr8-47278341-47278398	4.8	4.52	4.55	4.45	4.69	4.52	4.45	4.64	4.59	4.45	4.68	4.56	4.45	4.36	4.64	4.45	4.67	4.73	4.77	4.66	4.56	4.86	4.66	4.66	4.82	4.66	4.65	4.45	4.36	4.93	4.45	4.36	4.36	4.45	4.36	4.36	4.74	4.67	4.63	4.7	4.36	4.65	4.74	4.68	4.54			SPIDR	SPIDR
chr8-47302931-47303259	4.96	4.95	5.01	5.27	4.86	4.79	5.16	4.88	5.03	5.68	5.46	5.49	5.66	5.39	5.17	6.19	5.58	5.67	6.28	5.94	6.37	6.01	5.93	6.23	5.96	5.97	6.28	4.61	4.27	5.19	5.75	5.12	4.79	4.61	4.98	4.26	6.01	5.46	5.67	5.85	5.6	5.77	6	5.54	5.97	Ciliated	Basal, Ionocyte	SPIDR
chr8-47304874-47304924	4.46	4.72	4.57	4.46	4.54	4.68	4.75	4.73	4.68	4.46	4.68	4.69	4.46	4.54	4.58	4.46	4.75	4.73	4.73	4.69	4.71	4.76	4.71	4.65	4.46	4.66	4.57	4.46	4.34	4.35	4.46	4.34	4.35	4.46	4.34	4.35	5.02	4.74	4.8	4.72	4.47	4.69	4.71	4.8	4.35			SPIDR
chr8-47305066-47305402	5.85	5.7	6.02	5.85	5.47	5.63	5.83	5.82	5.75	6.17	5.77	5.44	5.56	5.84	5.89	5.87	5.92	5.69	5.87	5.83	5.78	6	5.9	5.81	5.61	5.81	5.7	4.69	5.49	5.69	6.26	5.34	4.28	4.69	5.54	4.28	6.1	5.98	5.96	6.09	6.03	5.75	5.88	5.87	5.65			SPIDR
chr8-47305943-47306132	5.07	4.84	5.15	4.87	5.05	5.01	4.97	4.96	5.03	4.55	4.79	4.85	5.02	4.93	5.06	4.96	4.97	4.93	5.34	5.15	5.12	5.45	5.13	5.18	5.08	5.01	5.05	4.55	4.31	4.99	4.55	5.35	4.29	4.55	4.31	4.29	5.32	5.03	5.14	4.81	5.21	4.97	4.8	5.03	4.98			SPIDR
chr8-47323354-47323489	5	4.9	5.01	4.93	4.87	5.14	4.9	4.86	5.09	5	4.75	4.84	5.13	4.93	4.83	5.06	4.81	4.94	4.86	4.61	4.65	4.66	4.65	4.62	4.64	4.65	4.5	4.49	4.87	4.39	4.49	4.28	4.39	4.49	4.82	4.39	4.49	4.75	4.66	4.74	4.75	4.76	4.66	4.78	4.57			SPIDR
chr8-47323511-47323861	6.34	6.1	6.54	6.5	5.92	6.3	6.3	5.99	6.54	5.71	5.77	5.97	6.55	5.92	5.94	5.57	5.76	5.79	5.51	5.18	5.09	5.44	5.1	5.1	5.16	4.99	4.93	4.65	4.79	4.29	4.65	5.09	4.99	4.65	5.11	4.92	5.51	5.8	5.62	5.54	5.7	5.56	5.41	5.62	5.33	Basal, Suprabasal	Ciliated, Ionocyte	SPIDR
chr8-47333723-47333891	4.78	4.56	4.35	4.47	4.57	4.73	5.03	4.74	4.35	4.47	4.9	4.88	5.03	4.81	4.35	4.47	4.51	4.66	4.87	4.94	4.83	4.83	4.76	4.97	4.9	4.83	4.64	4.47	4.32	4.35	4.47	4.32	4.35	4.47	4.32	4.35	4.88	4.6	4.89	4.47	4.59	4.35	4.68	4.5	4.35			SPIDR
chr8-47340715-47340765	4.78	4.34	4.39	4.43	4.34	4.39	4.43	4.58	4.55	4.92	4.63	4.39	4.43	4.58	4.39	4.43	4.61	4.39	4.74	4.59	4.62	4.43	4.68	4.62	4.58	4.64	4.63	4.43	4.34	4.39	4.43	4.34	4.39	4.43	4.34	4.39	4.43	4.5	4.58	4.73	4.61	4.39	4.67	4.65	4.39			SPIDR
chr8-47341261-47341311	4.76	4.63	4.38	4.43	4.34	4.38	4.43	4.55	4.38	4.43	4.55	4.38	4.85	4.55	4.38	4.43	4.57	4.62	4.73	4.59	4.53	4.65	4.64	4.55	4.43	4.56	4.58	4.43	4.34	4.38	4.43	4.34	4.38	4.43	4.34	4.38	4.63	4.67	4.62	4.72	4.67	4.59	4.59	4.67	4.72
chr8-47341347-47341442	5.01	4.59	4.37	4.73	4.35	4.58	4.44	4.55	4.66	4.44	4.73	4.37	4.86	4.7	4.62	4.44	4.58	4.6	4.83	4.66	4.58	4.67	4.76	4.64	4.59	4.67	4.61	4.44	4.35	4.37	4.44	4.35	4.37	4.44	4.35	4.37	4.83	4.85	4.71	4.73	4.7	4.89	4.8	4.92	4.61			SPIDR
chr8-47341606-47341687	4.88	4.48	4.72	4.9	4.76	4.87	4.49	4.62	4.74	4.49	4.56	4.32	4.49	4.75	4.32	4.8	4.66	4.6	4.63	4.61	4.81	4.67	4.7	4.75	4.69	4.69	4.55	4.49	4.3	4.32	5.41	4.3	4.32	4.49	4.3	4.32	4.81	4.77	4.32	4.8	4.75	4.76	4.72	4.86	4.81			SPIDR
chr8-47341809-47341979	5.05	4.82	5.02	4.89	4.85	5.02	5.13	4.84	4.93	4.49	4.98	4.6	5.07	4.74	4.69	4.85	4.82	4.35	4.83	4.87	4.83	4.76	4.94	5.08	5.03	4.99	4.82	4.49	4.89	4.35	5.57	4.31	4.9	4.49	4.31	4.35	4.99	5.1	5.1	5.06	5.01	5.12	4.96	5.02	4.85			SPIDR
chr8-47342175-47342333	4.86	4.81	4.75	4.81	4.97	4.56	5.08	4.84	4.75	5.22	4.99	4.79	4.96	4.96	4.38	5.07	4.89	4.59	5.09	4.81	4.84	4.88	4.93	4.89	4.99	4.86	4.76	4.49	4.3	4.38	4.49	4.3	4.9	4.49	4.96	4.38	5.26	5.33	5.28	5.58	5.48	5.15	5.27	5.36	5.38			SPIDR
chr8-47342340-47342423	4.79	4.46	4.38	4.45	4.53	4.59	4.45	4.52	4.38	4.45	4.57	4.38	4.45	4.72	4.63	4.45	4.6	4.38	4.98	4.64	4.53	4.77	4.6	4.68	4.6	4.64	4.69	4.45	4.32	4.38	4.45	4.32	4.38	4.45	4.81	4.38	4.89	4.89	4.8	4.93	4.86	4.75	4.82	4.97	4.91			SPIDR
chr8-47353199-47353582	7.57	7.29	7.38	7.51	7.33	7.61	7.57	7.1	7.42	7.41	7.38	7.55	7.58	7.22	7.67	7.23	7.03	7.37	7	6.21	5.97	6.57	6.19	6.01	6.52	6.14	5.87	5.16	6.71	5.53	5.16	6.52	5.88	5.16	6.03	5.27	7.41	7.13	7.17	7.19	7.01	7.12	6.99	6.88	7.1	Basal, Suprabasal, Secretory	Ciliated, Ionocyte	SPIDR
chr8-47353746-47353928	6.34	6.03	6.06	6.16	6.1	6.3	6.04	6.1	6	5.72	6.07	6.07	6.33	5.96	6.08	6.15	5.9	6.05	5.93	5.71	5.56	5.75	5.72	5.48	5.7	5.68	5.33	4.73	6.11	5.77	4.73	5.57	5.45	4.73	5.6	5.91	6.11	6.06	5.88	5.94	6.01	5.81	5.72	5.98	5.63			SPIDR
chr8-47354047-47354112	5.29	4.99	5.01	5.18	5.05	5	4.91	4.85	4.97	4.51	5.04	5.03	5.14	4.95	5.01	5.06	4.96	4.96	5.03	4.87	4.82	4.84	4.9	4.72	4.77	4.85	4.71	4.51	5.08	5.26	4.51	4.33	4.84	4.51	4.33	4.3	4.97	5.07	4.9	4.9	4.94	4.7	4.92	5	4.69			SPIDR
chr8-47357009-47357129	5.28	5.45	5.5	5.64	5.39	5.41	5.37	5.3	5.38	4.99	4.99	5	5.12	4.84	4.94	4.89	4.82	5.09	4.98	4.66	4.68	4.78	4.65	4.61	4.49	4.62	4.55	4.49	4.86	4.38	4.49	4.9	4.87	4.49	4.29	4.38	4.7	4.69	4.38	4.74	4.72	4.64	4.79	4.57	4.66	Basal, Suprabasal	Ciliated, Secretory	SPIDR
chr8-47357242-47357483	6.18	6.19	6.49	6.47	6.06	6.3	6.41	6.08	6.33	5.57	5.68	5.62	6.31	5.65	5.66	5.99	5.47	5.69	5.16	4.75	4.79	4.92	4.76	4.71	4.59	4.77	4.56	4.59	4.75	4.38	4.59	4.19	4.38	4.59	4.19	4.38	4.94	5.03	4.97	4.98	4.98	4.8	4.83	4.85	4.84	Basal, Suprabasal	Ciliated, Ionocyte, Secretory	SPIDR
chr8-47366136-47366280	4.55	4.84	4.79	4.84	4.57	4.64	4.81	4.93	4.68	5.02	5.06	5.15	5.38	5.17	4.91	4.55	4.99	5.04	5.33	5.24	5.27	5.12	5.11	5.19	5.12	5.08	5.14	4.55	5.27	4.97	4.55	4.9	4.32	5.52	4.79	4.32	5.19	5.01	4.89	5.17	5.03	5.08	5.12	5.03	5.19	Ciliated	Basal	SPIDR
chr8-47369252-47369303	4.45	4.53	4.74	4.45	4.35	4.55	4.45	4.35	4.55	4.99	4.67	4.36	4.45	4.61	4.59	4.45	4.35	4.57	4.73	4.7	4.69	4.71	4.76	4.73	4.45	4.74	4.67	4.45	4.35	4.36	4.45	4.35	4.36	4.45	4.8	4.36	4.84	4.69	4.81	4.65	4.69	4.64	4.64	4.66	4.74
chr8-47369362-47369755	5.35	5.55	5.54	5.54	5.22	5.45	5.43	5.2	5.42	6.53	6.23	6.04	6.31	6.08	5.87	6.1	5.96	6.11	6.7	6.48	6.63	6.59	6.43	6.68	6.28	6.39	6.43	4.75	5.54	5.2	6.33	5.42	5.41	6.16	5.3	5.8	6.81	6.74	6.97	6.74	6.56	6.78	6.4	6.54	6.64	Suprabasal, Ciliated, Secretory	Basal, Ionocyte	SPIDR
chr8-47369811-47369867	4.48	4.55	4.35	4.48	4.59	4.69	4.94	4.56	4.63	4.48	4.62	4.7	4.48	4.64	4.59	4.93	4.73	4.9	4.9	4.76	4.88	4.75	4.74	4.9	4.78	4.68	4.58	4.48	4.35	4.35	4.48	4.84	4.35	4.48	4.76	4.35	4.82	4.71	4.96	4.77	4.68	4.96	4.76	4.72	4.86			SPIDR
chr8-47373909-47373960	4.48	4.68	4.8	4.79	4.76	4.7	4.48	4.75	4.77	4.48	4.66	4.66	4.48	4.62	4.56	4.48	4.8	4.83	4.8	4.73	4.56	4.48	4.7	4.75	4.7	4.5	4.7	4.48	4.33	4.35	4.48	4.33	4.35	4.48	4.33	4.35	4.69	4.83	5.05	4.84	4.86	4.85	4.65	4.72	4.63			SPIDR
chr8-47377589-47377727	5.02	4.91	4.85	4.96	4.96	4.81	4.82	4.85	4.69	5.02	4.75	4.94	4.98	4.79	4.97	4.56	4.97	4.88	5.28	5.11	5.23	5.3	5.2	5.16	5.17	5.17	5.07	4.56	5.08	4.3	4.56	4.89	5.49	5.52	5.01	4.3	5.71	5.59	5.61	5.85	5.6	5.34	5.46	5.54	5.37	Secretory	Basal, Suprabasal	SPIDR
chr8-47380159-47380362	5.45	5.39	5.2	5.59	5.38	5.17	5.49	5.53	4.86	6.19	5.78	5.61	6.05	5.74	5.86	5.86	5.86	5.52	6.13	6.05	5.92	5.94	5.92	6.09	6.06	5.97	6	4.81	4.83	6.56	4.81	5.3	5.73	4.81	5.86	4.83	6.37	6.06	6.33	6.1	6.05	6.27	5.97	6.12	5.81	Ciliated, Secretory	Basal	SPIDR
chr8-47380455-47380966	6.57	6.48	7.19	6.59	6.4	6.77	6.65	6.22	6.68	7.15	6.91	7.41	7.12	6.78	7.09	6.83	6.96	7	6.85	6.68	6.48	6.67	6.67	6.71	6.53	6.56	6.48	7.37	6.15	6.43	7.12	6.47	6.49	6.36	6.79	6.54	7.12	6.9	6.99	6.91	6.97	7.16	6.88	6.81	6.57			SPIDR
chr8-47381087-47381219	5.43	5.25	5.35	5.32	5.38	5.3	5.06	5.26	5.26	5.35	5.55	5.52	5.28	5.47	5.39	5.21	5.41	5.51	5.73	5.47	5.47	5.5	5.42	5.49	5.34	5.43	5.33	4.67	5.06	5.45	4.67	5.13	4.66	4.67	5.65	4.11	5.79	5.43	5.34	5.39	5.27	5.31	5.36	5.22	5.17			SPIDR
chr8-47381465-47381937	7.81	7.25	7.45	7.69	7.08	7.27	7.36	7.17	6.93	7.49	7.34	7.69	7.5	7.26	7.58	7.59	7.39	7.62	7.42	7.14	7.45	7.43	6.99	7.35	7.14	7.05	7.25	4.99	5.93	5.31	4.99	6.34	6.8	4.99	6.68	5.18	7.35	6.9	7.12	6.97	6.73	6.92	6.8	6.74	6.64	Basal, Suprabasal, Ciliated, Secretory	Ionocyte	SPIDR
chr8-47384669-47384745	4.98	4.95	5.16	4.92	5.03	4.9	4.89	5	5.04	4.55	4.86	5.01	4.94	5.01	4.81	4.55	4.96	4.89	4.97	5.11	4.88	4.84	5.02	4.89	5.02	4.91	4.87	4.55	4.24	4.26	4.55	5.17	4.26	4.55	4.24	4.26	4.91	4.94	5.18	4.7	4.97	5	4.84	4.91	4.95			SPIDR
chr8-47387334-47387590	5.34	5.2	5.35	5.29	5.25	5.36	5.24	5.29	5.34	5.54	5.4	5.32	5.99	5.53	5.55	5.77	4.96	5.34	5.1	4.86	4.89	5.13	4.99	4.83	4.69	4.93	4.86	4.53	4.29	4.35	4.53	5.11	4.35	4.53	4.29	4.35	5.44	5.59	5.62	5.08	5.59	5.28	5.2	5.49	5.37	Basal, Suprabasal, Secretory	Ciliated	SPIDR
chr8-47412550-47412623	4.49	4.33	4.56	4.49	4.6	4.34	4.49	4.33	4.53	4.49	4.73	4.68	5.15	4.7	4.67	4.49	4.77	4.56	5.07	4.9	5.04	4.99	4.82	4.91	4.94	4.91	4.95	4.49	4.33	4.34	4.49	4.88	4.88	4.49	4.33	4.34	5.06	4.81	5.12	4.81	4.96	4.97	4.85	4.91	5	Ciliated, Secretory	Basal	SPIDR
chr8-47412694-47413463	5.53	5.31	5.49	6.06	5.62	5.45	5.58	5.26	5.25	6.7	6.47	5.81	6.76	6.66	6.41	6.5	6.5	5.93	7.3	7.07	7.55	7.36	7.28	7.51	7.14	7.1	7.42	5.1	5.72	6.03	5.1	5.57	6.45	5.1	6.28	6.54	7.85	7.55	7.94	7.75	7.5	7.73	7.45	7.42	7.68	Ciliated, Secretory	Basal, Ionocyte	SPIDR
chr8-47422105-47422162	4.43	4.5	4.38	4.43	4.35	4.56	4.43	4.35	4.38	4.92	4.57	4.7	4.43	4.65	4.38	4.43	4.59	4.38	4.74	4.62	4.56	4.43	4.63	4.61	4.64	4.66	4.65	4.43	4.35	4.38	4.43	4.35	4.38	4.43	4.35	4.38	4.63	4.58	4.68	4.43	4.59	4.64	4.43	4.52	4.38
chr8-47422164-47422322	4.89	4.7	4.67	4.49	4.68	4.52	4.49	4.57	4.62	4.9	4.72	5.02	4.49	4.57	4.79	4.49	4.6	4.56	4.79	4.93	4.87	4.68	4.81	4.97	4.77	5.05	4.82	6.14	4.31	4.29	4.49	4.31	4.29	4.49	4.31	4.29	4.78	4.58	5.02	4.69	4.97	4.53	4.63	4.65	4.29			SPIDR
chr8-47431462-47431659	5.41	4.84	5.1	5.06	4.69	4.9	5.2	4.71	4.77	5.32	4.74	4.66	4.87	4.88	5.08	4.5	4.76	4.63	4.81	4.84	4.65	4.92	4.9	4.87	5.01	4.96	4.85	4.5	5.46	4.35	4.5	4.31	4.35	5.69	4.31	4.35	5.09	5.18	4.85	4.97	5.12	4.86	4.78	5.25	5.04			SPIDR
chr8-47436163-47436231	4.42	4.59	4.4	4.42	4.55	4.69	4.42	4.55	4.4	4.42	4.55	4.4	4.42	4.55	4.4	4.42	4.34	4.4	4.62	4.52	4.57	4.6	4.55	4.5	4.7	4.51	4.68	4.42	4.34	4.4	4.42	4.34	4.4	4.42	4.34	4.4	4.73	4.7	4.75	4.69	4.69	4.7	4.67	4.53	4.4
chr8-47436233-47436393	4.46	4.67	4.71	4.46	4.68	4.66	4.46	4.51	4.57	4.46	4.61	4.37	4.99	4.51	4.37	4.46	4.69	4.37	4.68	4.67	4.76	4.8	4.63	4.49	4.9	4.65	4.65	4.46	4.35	4.37	4.46	4.35	4.37	4.46	4.35	4.37	5.1	4.91	5.14	4.82	4.72	5.01	4.81	4.76	4.84			SPIDR
chr8-47436396-47436481	4.44	4.6	4.39	4.44	4.61	4.72	4.44	4.35	4.39	4.44	4.66	4.39	4.44	4.35	4.39	4.44	4.55	4.39	4.67	4.6	4.68	4.44	4.51	4.39	4.63	4.64	4.58	4.44	4.35	4.39	4.44	4.35	4.39	4.44	4.35	4.39	4.69	4.75	4.66	4.44	4.66	4.73	4.85	4.75	4.72
chr8-47443130-47443353	5.2	4.82	5.08	4.8	4.36	4.87	4.98	4.79	4.94	4.49	4.55	4.73	4.49	4.62	4.27	4.49	4.75	4.69	5.01	4.83	4.67	5.08	4.69	4.83	4.9	4.75	4.62	4.49	4.36	5.02	4.49	4.36	5.11	4.49	4.36	4.27	4.85	5.06	4.88	5.08	4.88	5.06	5	5.03	4.96			SPIDR
chr8-47459309-47459386	4.42	4.35	4.39	4.42	4.55	4.57	4.42	4.35	4.39	4.42	4.55	4.39	4.42	4.55	4.39	4.42	4.57	4.39	4.7	4.56	4.39	4.6	4.55	4.62	4.7	4.7	4.6	4.42	4.35	4.39	4.42	4.35	4.39	4.42	4.35	4.39	4.73	4.58	4.39	4.8	4.69	4.57	4.6	4.7	4.88
chr8-47459396-47459458	4.44	4.36	4.39	4.44	4.36	4.53	4.44	4.55	4.39	4.44	4.5	4.39	4.44	4.63	4.56	4.44	4.36	4.39	4.44	4.63	4.59	4.66	4.63	4.61	4.64	4.64	4.69	4.44	4.36	4.39	4.44	4.36	4.39	4.44	4.36	4.9	4.44	4.62	4.55	4.76	4.67	4.68	4.44	4.64	4.62
chr8-47459512-47459580	4.43	4.35	4.38	4.43	4.56	4.72	4.43	4.5	4.57	4.43	4.5	4.38	4.86	4.64	4.38	4.43	4.58	4.38	4.68	4.51	4.52	4.66	4.54	4.61	4.64	4.61	4.51	4.43	4.35	4.38	4.43	4.35	4.38	4.43	4.35	4.38	4.43	4.59	4.7	4.67	4.9	4.78	4.71	4.7	4.6
chr8-47459598-47459858	4.51	4.47	4.38	4.51	4.64	4.65	4.88	4.6	4.57	4.51	4.6	4.38	5.23	4.9	4.9	4.88	4.77	4.38	4.85	4.86	4.76	5.1	5.03	5.06	5.02	4.96	4.95	4.51	5.07	4.38	4.51	4.89	4.38	4.51	4.26	5.33	5.26	4.97	5.05	5.6	5.44	5.42	5.47	5.38	5.32	Ciliated, Ionocyte, Secretory	Basal, Suprabasal	SPIDR
chr8-47460189-47460239	4.42	4.36	4.56	4.42	4.36	4.39	4.42	4.36	4.39	4.42	4.57	4.71	4.42	4.57	4.39	4.42	4.73	4.39	4.64	4.58	4.63	4.7	4.57	4.66	4.67	4.62	4.61	4.42	4.36	4.39	4.42	4.36	4.81	4.42	4.36	4.39	4.66	4.5	4.39	4.63	4.66	4.7	4.62	4.58	4.56
chr8-47473844-47473894	4.77	4.67	4.77	4.93	4.58	4.86	4.43	4.35	4.67	4.43	4.68	4.6	4.43	4.67	4.38	4.81	4.35	4.38	4.43	4.47	4.55	4.43	4.5	4.38	4.43	4.59	4.38	4.43	4.35	4.38	4.43	4.35	4.38	4.43	4.35	4.38	4.43	4.54	4.38	4.43	4.35	4.38	4.43	4.47	4.38
chr8-47473923-47474140	5.38	5.34	5.37	5.49	5.11	5.31	4.87	4.85	5.2	5.17	4.93	4.9	4.48	4.93	4.93	4.87	4.91	4.65	4.73	4.53	4.69	4.71	4.65	4.63	4.69	4.59	4.48	4.48	4.31	4.36	4.48	4.31	4.36	4.48	4.31	4.36	4.68	4.7	4.36	4.48	4.51	4.36	4.48	4.52	4.71	Basal, Suprabasal	Ciliated, Secretory	SPIDR
chr8-47475284-47475334	4.91	4.93	4.75	5.07	4.73	4.8	4.82	4.9	4.88	4.45	4.61	4.71	4.86	4.65	4.95	5.07	4.64	4.36	4.69	4.52	4.5	4.45	4.62	4.56	4.45	4.53	4.59	4.45	4.33	4.36	4.45	4.33	4.36	4.45	4.33	4.36	4.72	4.61	4.36	4.61	4.47	4.77	4.45	4.67	4.68			SPIDR
chr8-47476459-47476619	4.49	4.68	4.34	4.8	4.77	4.71	4.49	4.72	4.66	4.49	4.83	4.67	5.13	4.76	4.85	5.29	5.04	4.9	5.02	4.83	4.85	4.97	4.83	4.87	4.9	4.99	4.83	4.49	4.32	4.34	4.49	4.32	4.34	4.49	4.32	4.34	5.05	5.18	4.92	4.97	5.1	4.81	4.98	5.16	4.98	Secretory	Basal	SPIDR
chr8-47478235-47478311	4.46	4.66	4.57	4.46	4.33	4.36	4.46	4.55	4.36	4.46	4.64	4.59	4.46	4.76	4.36	4.46	4.5	4.82	4.77	4.66	4.77	4.46	4.78	4.78	4.82	4.71	4.63	4.46	4.33	4.36	4.46	4.33	4.36	4.46	4.33	4.36	4.8	4.7	4.84	4.84	4.7	4.69	4.74	4.81	4.72			SPIDR
chr8-47479444-47479978	6.51	6.04	6.15	6.35	6.18	6.16	6.23	6.13	6.24	6.45	5.9	5.67	6.2	5.85	6.05	6.13	6.03	5.92	5.94	5.36	5.51	5.81	5.45	5.45	5.82	5.52	5.33	4.75	6.08	6.02	4.75	5.07	5.64	6.06	5.7	4.02	6.41	6.07	6.35	5.99	5.92	6.23	6.16	6.13	6.09	Basal, Secretory	Ciliated	SPIDR
chr8-47481539-47481679	4.5	4.62	4.61	4.5	4.55	4.33	4.5	4.54	4.57	4.5	4.59	4.76	4.5	4.94	4.92	5.08	4.34	4.52	4.93	4.88	4.78	4.93	4.87	4.91	4.98	4.81	4.71	4.5	5.28	4.33	4.5	4.34	4.33	4.5	4.34	4.94	5.11	5.05	5.05	5.16	5.15	4.99	5.03	5.05	4.77	Secretory	Basal	SPIDR
chr8-47481692-47481747	4.45	4.5	4.34	4.45	4.36	4.61	4.45	4.56	4.34	4.45	4.36	4.58	4.45	4.36	4.74	4.45	4.36	4.56	4.71	4.72	4.64	4.78	4.59	4.8	4.67	4.61	4.65	4.45	4.91	4.34	4.45	4.36	4.34	4.45	4.36	4.34	4.74	4.81	4.88	4.8	4.8	4.77	4.74	4.84	4.56			SPIDR
chr8-47498277-47498344	4.44	4.76	4.68	4.77	4.54	4.69	4.44	4.7	4.69	4.44	4.54	4.7	4.44	4.35	4.38	4.44	4.61	4.38	4.72	4.51	4.51	4.44	4.6	4.49	4.67	4.54	4.55	4.44	4.35	4.38	4.44	4.35	4.38	4.44	4.81	4.38	4.66	4.63	4.38	4.44	4.47	4.64	4.76	4.58	4.38
chr8-47498595-47498788	5.14	5.28	5.25	5.05	4.8	5.18	4.92	4.77	4.81	5.24	4.86	4.9	4.49	4.68	4.8	4.49	4.85	4.81	4.49	4.56	4.56	4.74	4.56	4.55	4.65	4.51	4.55	4.49	4.33	4.36	4.49	4.33	5.14	4.49	4.33	4.36	4.71	4.76	4.55	4.68	4.83	4.6	4.49	4.74	4.73	Basal, Suprabasal	Ciliated, Secretory	SPIDR
chr8-47498810-47499062	5.59	5.14	5.1	5.02	5.18	5.38	4.9	4.94	5.17	4.49	4.83	4.91	5.13	4.6	4.73	5.05	4.82	4.86	4.68	4.53	4.61	4.83	4.54	4.5	4.49	4.62	4.59	4.49	4.32	4.35	4.49	4.32	4.35	4.49	4.32	4.35	4.79	4.97	4.65	4.75	4.99	4.73	4.79	4.86	4.64	Basal	Ciliated	SPIDR
chr8-47507695-47507865	5.26	4.9	4.89	4.79	4.63	4.78	4.77	4.9	4.78	4.49	4.82	4.9	5.24	4.74	4.72	4.49	4.61	4.7	4.93	4.9	4.9	4.95	4.9	4.9	4.79	4.76	4.64	4.49	4.32	4.33	4.49	5.19	5.22	4.49	4.32	4.33	4.78	4.72	4.71	4.49	4.68	4.6	4.73	4.7	4.54			AC024451.2, SPIDR
chr8-47507934-47508272	6.06	5.54	5.87	5.84	5.33	5.67	5.53	5.18	5.72	4.55	5.2	4.78	5.48	4.71	5.03	5.29	4.89	5.05	4.97	4.85	4.92	5.14	4.86	5.07	4.95	4.8	5	4.55	4.28	4.3	4.55	4.28	4.83	4.55	4.28	4.3	4.55	4.71	4.75	4.55	4.74	4.5	4.55	4.56	4.3	Basal	Suprabasal, Ciliated, Ionocyte, Secretory	AC024451.2, SPIDR
chr8-47508285-47508335	4.43	4.56	4.38	4.78	4.77	4.79	4.43	4.56	4.69	4.43	4.36	4.38	4.43	4.56	4.57	4.43	4.36	4.38	4.43	4.53	4.38	4.7	4.49	4.58	4.43	4.54	4.49	4.43	4.36	4.38	4.43	4.36	4.38	4.43	4.36	4.38	4.43	4.36	4.38	4.43	4.55	4.61	4.43	4.47	4.56
chr8-47510952-47511153	4.86	4.6	4.71	4.52	4.33	4.3	4.8	4.71	4.69	5.01	4.72	4.61	4.52	4.64	4.51	4.52	4.68	4.58	5.05	5.3	5.07	5.18	5.28	5.21	4.99	5.16	4.89	4.52	5.35	5.52	6.06	4.33	5.39	4.52	5.09	5.53	4.72	4.86	4.76	4.91	4.76	5	4.76	4.72	4.9	Ciliated, Ionocyte	Basal, Suprabasal, Secretory	AC024451.2, SPIDR	AC024451.2
chr8-47512528-47512728	5.9	5.82	5.81	5.77	5.71	5.61	5.75	5.64	5.66	4.65	5.16	4.91	4.65	4.75	4.89	5.15	4.94	4.95	5.12	5	4.94	5.19	5.16	5.13	5.12	5.01	5.01	7.04	6.22	6.29	6.09	5.13	5.97	5.93	5.64	6.4	5.43	5.14	5.16	5.24	5.11	4.94	4.96	5.27	4.89	Basal, Ionocyte	Suprabasal, Ciliated, Secretory	AC024451.2, SPIDR	AC024451.2
chr8-47512730-47512780	4.48	4.87	4.92	4.77	4.79	4.74	4.94	4.6	5.1	4.48	4.6	4.57	4.48	4.55	4.56	4.48	4.32	4.63	4.65	4.53	4.47	4.64	4.53	4.6	4.48	4.68	4.55	4.48	4.94	4.96	4.48	4.32	4.35	5.46	4.32	4.35	4.75	4.7	4.7	4.72	4.47	4.71	4.48	4.76	4.75			AC024451.2, SPIDR	AC024451.2
chr8-47513486-47514092	6.86	6.96	6.77	6.95	7.09	6.89	6.89	6.89	6.99	6.81	6.67	6.83	7.14	6.84	7.27	6.71	6.65	7	6.26	5.85	5.26	6.24	5.89	5.67	6.23	5.83	5.27	5.09	6.47	5.99	6.94	6.23	6.46	5.09	6.56	6.48	7.09	6.75	6.7	6.72	6.74	6.88	6.61	6.64	6.38	Basal, Suprabasal, Secretory	Ciliated	AC024451.2, SPIDR	AC024451.2
chr8-47514787-47514864	4.83	4.81	4.79	4.48	4.78	4.73	4.96	4.94	4.77	4.48	4.97	5.14	5.1	4.99	4.92	5.03	5.11	4.83	4.84	4.64	4.62	4.77	4.63	4.82	4.78	4.68	4.71	4.48	4.32	4.35	4.48	4.32	4.35	4.48	4.82	4.35	4.98	4.88	4.35	4.78	4.89	4.97	4.95	4.84	4.79			AC024451.2, SPIDR
chr8-47522455-47522590	4.5	4.73	4.65	4.82	4.51	4.54	4.8	4.87	4.83	4.5	4.87	5.03	4.5	4.91	4.85	5.09	4.97	4.9	4.98	4.69	4.7	4.85	4.8	4.84	4.98	4.88	4.95	4.5	4.32	4.35	4.5	4.87	4.35	4.5	4.32	4.35	5.08	5.02	4.96	4.69	5.01	5	5.01	5.03	4.65			AC024451.4, SPIDR
chr8-47524208-47524416	5.27	5.22	5.43	5.31	5.35	5.29	5.26	5.28	5.5	5.27	5.43	5.42	5.45	5.28	5.18	5.87	5.38	5.33	4.76	4.87	4.7	5.05	4.9	4.9	5	4.83	4.81	4.58	4.84	5.2	4.58	4.88	5.18	4.58	5.14	4.93	5.22	5.42	4.92	5.21	5.35	5.15	4.95	5.4	4.87	Basal, Suprabasal, Secretory	Ciliated	AC024451.4, SPIDR
chr8-47524464-47524683	5.26	5.3	5.42	5.1	5.44	5.38	5.24	5.28	5.24	5.62	5.44	5.39	5.51	5.51	5.11	5.72	5.31	5.44	5.19	5.17	5.18	5.36	5.14	5.2	5.08	5.24	5.03	4.62	5.23	4.92	4.62	4.87	5.36	5.92	5.27	5.24	5.57	5.55	5.57	5.22	5.48	5.52	5.38	5.55	5.56	Secretory	Ciliated	AC024451.4, SPIDR
chr8-47524703-47524753	4.48	4.82	4.56	4.84	4.82	4.78	4.48	4.67	4.72	4.48	4.67	4.38	4.48	4.72	4.64	4.48	4.55	4.73	4.48	4.65	4.57	4.68	4.67	4.68	4.66	4.61	4.61	4.48	4.32	5.13	4.48	4.32	4.38	4.48	4.81	4.38	4.96	4.8	4.78	4.78	4.75	4.82	4.76	4.77	4.81			AC024451.4, SPIDR
chr8-47524947-47525420	5.89	5.89	5.74	5.22	5.72	5.43	5.58	5.94	5.52	6.06	5.58	5.26	5.58	5.71	5.93	5.72	5.81	5.69	5.83	5.65	5.7	5.8	5.89	5.97	5.45	5.73	5.31	4.69	5.42	6.88	6.3	5.81	6.3	4.69	5.96	5.9	6.25	6.31	5.98	6.08	6.41	6.22	6.19	6.27	5.83			AC024451.4, SPIDR	AC024451.4
chr8-47526611-47526705	4.89	4.34	4.32	5.08	4.67	4.69	4.51	4.57	4.68	4.51	4.6	4.32	4.51	4.86	4.82	4.51	4.73	4.62	4.79	4.65	4.69	4.99	4.82	4.8	4.8	4.77	4.71	4.51	5.2	4.96	4.51	5.52	4.83	4.51	4.98	4.32	4.9	4.88	4.93	5.06	4.83	5.09	5.12	4.94	4.69	Ionocyte, Secretory	Basal	AC024451.4, SPIDR	AC024451.4
chr8-47541938-47542051	4.51	4.52	4.65	4.51	4.68	4.96	4.87	4.69	4.67	4.51	4.76	4.85	4.51	4.58	4.76	4.51	4.71	4.72	4.75	4.63	4.73	4.81	4.67	4.84	4.71	4.74	4.91	4.51	4.37	4.27	4.51	4.37	4.92	4.51	4.89	4.27	4.51	4.74	4.81	5.11	4.82	4.94	4.73	4.78	4.73			AC024451.1, SPIDR
chr8-47542120-47542532	4.66	4.96	5.3	5.96	5.57	5.83	5.45	5.39	5.72	5.36	4.92	5.28	5.73	5.63	5.8	4.66	5.46	5.51	5.53	5.16	5.08	5.56	5.47	5.68	5.45	5.4	5.5	4.66	4.19	5.57	6.25	5.48	5.17	4.66	5.37	4.94	5.52	5.35	5.4	5.92	5.86	5.37	5.56	5.65	5.75		Basal	AC024451.1, SPIDR
chr8-47561027-47561273	4.87	5.11	4.81	4.95	4.99	4.96	4.8	4.97	4.82	5.23	5.09	4.91	4.97	4.83	4.72	5.08	4.87	4.85	5.04	4.94	4.81	4.81	4.91	4.98	5.07	4.75	4.94	4.51	4.33	5	4.51	5.11	4.3	4.51	4.33	5.01	5.32	5.36	5.31	5.35	5.18	5.21	5.08	5.18	5.18	Secretory	Ciliated	SPIDR
chr8-47561281-47561571	5.45	5.19	4.98	4.85	5.17	5.15	4.95	5	4.91	5.06	5.13	5.15	5	5.03	4.99	4.94	5.01	4.97	5.04	4.91	4.85	5	4.94	4.88	5.01	4.92	4.89	4.51	4.33	4.34	4.51	4.33	4.34	4.51	4.33	4.94	5.22	5.2	5.37	5.26	5.14	5.03	5.04	5.21	5.03	Secretory	Ciliated	SPIDR
chr8-47561586-47561991	5.48	5.55	5.7	5.62	5.25	5.73	5.01	5.27	5.3	5.12	5.42	5.5	5.25	5.25	5.3	5.5	5.15	5.02	5.42	5.14	4.97	5.52	5.33	5.21	5.01	5.2	5.08	4.6	5.05	5.15	4.6	4.29	4.27	4.6	4.98	5.16	5.39	5.37	5.26	5.35	5.31	5.41	5.34	5.25	5.1	Basal	Ciliated	SPIDR
chr8-47562108-47562166	4.46	4.69	4.66	4.46	4.57	4.78	4.46	4.74	4.68	4.91	4.74	4.59	5.14	4.74	4.68	4.81	4.52	4.56	4.74	4.63	4.62	4.67	4.64	4.64	4.6	4.63	4.61	4.46	4.34	4.33	4.46	4.34	4.9	4.46	4.34	4.33	4.78	4.73	4.74	4.62	4.64	4.84	4.67	4.71	4.56			SPIDR
chr8-47562359-47562728	5.31	4.92	4.71	5.21	4.97	4.85	4.95	5.01	4.69	5.05	4.82	4.74	5.41	4.86	4.73	5.1	4.88	4.95	5.32	5.31	5.25	5.39	5.35	5.15	5.24	5.28	5.27	4.57	5.68	6.28	6.81	4.29	6.17	4.57	5.56	6.31	5.32	5.23	5.02	5.35	5.04	4.96	5.19	5.23	4.79	Ciliated, Ionocyte	Basal, Suprabasal, Secretory	SPIDR
chr8-47562777-47562910	5.22	5.13	5.22	5.44	5.17	5.33	4.96	5.04	5	4.97	4.83	5.18	4.93	4.68	4.88	4.53	4.84	5	4.53	4.82	4.72	4.68	4.76	4.68	4.76	4.78	4.67	4.53	4.91	4.98	5.95	4.27	4.85	4.53	4.27	4.3	4.84	4.85	4.7	4.75	4.92	4.3	4.68	4.81	4.53	Basal	Ciliated	SPIDR
chr8-47573398-47573496	4.44	4.47	4.61	4.44	4.33	4.38	4.44	4.48	4.38	4.44	4.48	4.38	4.44	4.62	4.72	4.82	4.61	4.7	4.44	4.73	4.73	4.77	4.66	4.69	4.59	4.57	4.57	4.44	4.33	4.38	4.44	4.33	4.38	4.44	4.33	4.38	4.44	4.64	4.38	4.44	4.68	4.59	4.44	4.62	4.61
chr8-47573595-47573761	4.81	4.26	4.31	4.51	4.26	4.31	4.51	4.51	4.52	4.51	4.57	4.58	4.51	4.96	4.58	4.84	4.75	4.66	4.97	4.84	4.87	4.91	4.86	4.67	4.64	4.7	4.7	4.51	4.26	4.31	4.51	4.99	4.31	4.51	5.12	4.31	4.86	4.88	4.99	4.51	4.89	4.91	4.66	4.66	4.74	Ciliated, Secretory	Basal	SPIDR
chr8-47573790-47573911	4.87	4.53	4.55	4.49	4.54	4.37	4.49	4.62	4.53	4.49	4.7	4.64	4.49	4.62	4.64	4.49	4.66	4.72	4.83	4.79	4.75	4.75	4.83	4.74	4.89	4.75	4.79	4.49	4.91	4.91	4.49	4.31	4.98	4.49	5.08	4.37	5.03	4.9	5.06	4.92	5.07	4.96	4.85	4.76	4.8	Secretory	Basal	SPIDR
chr8-47592031-47592314	4.5	4.5	4.34	4.9	4.73	4.34	4.5	4.6	4.54	4.5	4.56	4.69	4.5	4.66	4.68	4.5	4.59	4.79	5.43	5.19	5.24	5.31	5.29	5.22	5.24	5.14	5.16	4.5	5.12	4.34	4.5	4.28	4.34	4.5	4.28	4.34	4.5	4.81	4.85	4.97	4.63	4.63	4.66	4.78	4.79	Ciliated	Basal, Suprabasal, Secretory	AC024451.3, SPIDR	AC024451.3
chr8-47592456-47592621	4.45	4.48	4.39	4.45	4.33	4.39	4.45	4.55	4.54	4.98	4.55	4.39	4.45	4.64	4.58	4.45	4.57	4.39	4.79	4.77	4.84	4.89	4.88	4.79	4.91	4.78	4.65	4.45	4.33	4.94	4.45	4.33	5.01	4.45	5.07	4.95	4.67	4.66	4.57	4.72	4.73	4.55	4.63	4.59	4.39	Ciliated	Basal	AC024451.3, SPIDR	AC024451.3
chr8-47593921-47594040	4.46	4.47	4.32	4.46	4.52	4.65	4.46	4.37	4.64	4.46	4.48	4.32	4.46	4.63	4.81	4.46	4.37	4.32	4.81	4.62	4.97	4.92	4.69	4.82	4.82	4.6	4.67	4.46	4.37	4.32	4.46	4.37	4.32	4.46	4.37	4.32	4.74	4.49	4.59	4.46	4.51	4.66	4.46	4.6	4.78			AC024451.3, SPIDR	AC024451.3
chr8-47597353-47597489	4.45	4.5	4.39	4.77	4.58	4.39	4.45	4.63	4.39	4.98	4.51	4.39	4.45	4.67	4.39	4.45	4.61	4.39	4.89	4.94	4.88	4.98	4.85	4.85	4.88	4.73	4.85	4.45	4.34	4.9	4.45	4.34	4.39	4.45	4.34	5.11	4.45	4.5	4.68	4.64	4.68	4.65	4.71	4.62	4.55	Ciliated	Basal	AC024451.3, SPIDR
chr8-47597514-47597584	4.44	4.53	4.54	4.89	4.37	4.37	4.44	4.53	4.52	4.44	4.53	4.37	4.44	4.6	4.37	4.44	4.37	4.54	4.83	4.78	4.79	4.8	4.72	4.72	4.76	4.69	4.72	4.44	4.37	4.89	4.44	4.37	4.37	4.44	4.37	4.37	4.44	4.37	4.62	4.44	4.58	4.59	4.44	4.67	4.37
chr8-47600725-47601149	5.58	5.3	5.07	5.64	5.42	5.47	5.41	5.43	5.26	6.95	5.97	5.77	6.48	6.12	6.15	6.39	5.83	5.88	5.85	5.55	5.44	5.79	5.62	5.78	5.7	5.49	5.66	4.72	4.92	5.9	4.72	5.46	5.33	4.72	5.13	4.2	6.71	6.5	6.21	6.37	6.42	6.4	6.03	6.44	6.12	Suprabasal, Secretory	Basal, Ciliated, Ionocyte	AC024451.3, SPIDR
chr8-47601182-47601348	5.13	4.56	4.5	4.53	4.72	4.72	4.53	4.63	4.8	5.38	5.15	4.84	4.53	5.02	5.25	5.2	5.11	4.78	4.93	4.92	4.94	5.17	5.03	5.01	4.95	4.83	4.81	4.53	4.32	5.27	4.53	4.89	4.27	4.53	4.32	4.27	5.14	5.27	5.02	5.18	5.09	5.02	4.9	5.12	4.96	Secretory	Basal	AC024451.3, SPIDR
chr8-47602636-47602698	4.88	4.48	4.58	4.45	4.37	4.35	4.79	4.37	4.35	4.45	4.48	4.6	4.45	4.37	4.6	4.93	4.66	4.35	4.84	4.68	4.88	4.65	4.65	4.74	4.45	4.63	4.8	4.45	4.99	4.35	4.45	4.37	4.35	4.45	4.37	4.35	4.81	4.63	4.59	4.75	4.65	4.71	4.45	4.68	4.35			SPIDR
chr8-47602826-47602994	5.17	4.71	4.99	4.87	4.56	4.92	5.12	4.69	4.71	5.26	4.82	5.01	4.57	5.01	4.76	4.57	5.08	4.87	5.38	5.07	5.22	5.36	5.12	5.29	4.99	5.07	5.11	4.57	5.03	4.29	4.57	5.1	4.83	4.57	4.96	5.25	5.29	5.31	5.38	5.44	5.28	5.38	5.21	5.27	5.14	Secretory	Basal	SPIDR
chr8-47603032-47603086	5.04	4.73	4.58	4.46	4.65	4.63	4.46	4.6	4.68	4.46	4.55	4.84	4.88	4.64	4.69	4.83	4.51	4.35	4.76	4.67	4.63	4.62	4.65	4.65	4.66	4.61	4.64	4.46	4.34	4.35	4.46	4.34	4.35	4.46	4.34	4.35	4.8	4.86	4.81	4.93	4.89	4.84	4.74	4.72	4.8			SPIDR
chr8-47605867-47605937	4.46	4.37	4.54	4.46	4.37	4.58	4.46	4.37	4.58	4.46	4.51	4.55	4.46	4.37	4.37	4.46	4.59	4.61	4.91	4.75	4.7	4.75	4.78	4.67	4.83	4.73	4.74	4.46	4.9	4.37	4.46	4.37	5.07	4.46	4.85	4.37	4.71	4.63	4.61	4.68	4.66	4.58	4.46	4.55	4.54			SPIDR
chr8-47608729-47608802	4.45	4.66	4.63	4.79	4.55	4.6	4.77	4.59	4.6	5.01	4.6	4.4	4.45	4.32	4.4	4.45	4.67	4.56	4.45	4.51	4.4	4.72	4.5	4.48	4.45	4.45	4.54	4.45	4.32	4.4	4.45	4.32	4.4	4.45	4.86	4.4	4.45	4.66	4.4	4.45	4.64	4.55	4.64	4.83	4.56			SPIDR
chr8-47610218-47610503	5.59	4.76	4.86	5.37	4.69	4.75	5.64	4.96	4.65	4.98	4.83	4.33	5.09	5.01	4.56	4.53	4.87	5.1	4.99	5.14	4.96	4.86	5.15	5.02	4.83	5.04	5.01	4.53	4.27	4.33	4.53	4.96	5.7	5.8	5.27	5.48	5.19	5	5.12	5.03	4.99	5	5.05	5.24	4.81			SPIDR
chr8-47610508-47610559	4.77	4.37	4.38	4.42	4.37	4.38	4.42	4.37	4.38	4.42	4.37	4.38	4.42	4.37	4.63	4.82	4.52	4.38	4.42	4.58	4.59	4.59	4.64	4.5	4.42	4.54	4.62	4.42	4.37	4.38	4.42	4.91	4.38	4.42	4.37	4.38	4.71	4.55	4.73	4.42	4.49	4.38	4.42	4.51	4.38
chr8-47612638-47612804	4.51	4.49	4.33	4.9	4.27	4.83	4.51	4.76	4.62	4.51	4.71	4.59	4.51	4.8	4.33	4.51	4.79	4.99	4.85	4.66	4.65	4.85	4.73	4.53	4.79	4.75	4.57	4.51	4.27	4.33	4.51	5.17	5.32	5.8	4.81	5.06	5.04	5.25	4.97	5	5.15	5.15	4.95	5.03	4.91	Secretory	Basal	SPIDR
chr8-47627549-47628114	7.28	6.15	6.08	6.58	5.95	5.8	6.09	5.87	5.55	6.74	6.15	5.61	6.23	5.85	5.74	6.34	6.09	6.01	6.36	5.94	5.95	6.27	5.86	6.01	6.27	5.97	5.98	7.41	7.39	8.08	7.78	7.28	8.35	7.03	7.24	7.92	6.87	6.81	6.92	6.75	6.47	6.64	6.54	6.46	6.7	Ionocyte	Suprabasal, Ciliated	SPIDR
chr8-47633269-47633446	4.52	4.73	4.33	4.52	4.33	4.62	4.52	4.6	4.57	4.52	4.78	4.7	4.52	4.66	4.62	4.52	4.81	4.52	5.02	5	4.94	5.05	5.07	5.03	4.76	4.95	4.94	4.52	4.33	4.33	4.52	4.33	4.33	4.52	4.33	4.33	5.17	5.05	4.92	5.11	5.01	5.06	5.2	5.15	4.91			SPIDR
chr8-47637678-47637787	4.48	4.36	4.36	4.48	4.36	4.51	4.48	4.36	4.36	4.48	4.6	4.63	4.48	4.55	4.36	4.48	4.51	4.36	4.91	4.79	4.7	4.48	4.79	4.7	4.66	4.71	4.65	4.48	5.27	5.27	4.48	4.36	4.96	4.48	4.36	4.9	4.96	4.78	4.8	4.89	4.8	4.78	4.48	4.71	4.71	Ciliated, Ionocyte, Secretory	Basal	SPIDR
chr8-47643961-47644551	6.3	6.05	6.21	6.16	5.97	6.22	5.91	6.1	6.21	5.66	5.74	5.74	5.25	5.62	5.72	6.09	5.74	5.77	5.55	5.57	5.23	5.6	5.5	5.47	5.61	5.55	5.15	4.7	5.76	4.79	6.11	5.14	5.08	5.95	5.3	5.12	5.59	5.6	5.54	5.53	5.49	5.42	5.61	5.52	4.96	Basal	Ciliated, Secretory	SPIDR
chr8-47645078-47645265	4.48	4.73	4.63	4.81	4.33	4.59	4.48	4.33	4.36	5.01	4.69	4.65	4.48	4.83	4.76	5.07	4.82	4.55	5	4.77	4.77	4.66	4.78	4.67	4.88	4.72	4.58	4.48	4.33	5.36	4.48	4.33	5.16	4.48	4.83	4.36	4.79	5.02	4.84	5.01	4.94	5	5.13	5.04	4.96			SPIDR
chr8-47652749-47653020	5.67	5.3	5.2	5.86	5.38	5.83	5.57	5.5	5.56	6.34	5.75	5.54	6.44	6	5.94	6.08	5.99	6.19	5.06	4.69	4.9	5.05	4.97	4.73	5.1	4.91	4.78	4.6	4.28	4.2	4.6	4.89	4.2	4.6	4.28	4.2	5.11	5.37	4.69	5.3	5.35	5.31	5.02	5.39	5.27	Basal, Suprabasal	Ciliated, Ionocyte, Secretory	SPIDR	SPIDR
chr8-47653964-47654085	4.44	4.56	4.72	4.44	4.34	4.61	4.44	4.56	4.37	4.44	4.62	4.37	4.44	4.88	4.37	4.44	4.34	4.37	4.62	4.73	4.8	4.73	4.63	4.81	4.59	4.72	4.7	4.44	4.34	4.37	4.44	4.34	4.86	4.44	4.34	4.37	4.65	4.53	4.57	4.75	4.55	4.62	4.44	4.63	4.57			SPIDR	SPIDR
chr8-47659200-47659257	5.05	4.73	4.81	4.5	4.71	4.78	4.5	4.85	4.78	4.5	4.83	4.55	4.5	4.87	4.89	4.5	4.76	4.69	4.83	4.76	4.62	4.81	4.82	4.83	4.7	4.86	4.66	4.5	4.3	5.47	5.55	4.3	4.85	4.5	4.87	4.31	4.82	4.87	4.91	4.89	4.78	4.87	4.66	4.78	4.81			RNU6-665P, SPIDR	SPIDR
chr8-47659416-47659773	6.09	5.95	5.7	6.1	5.79	5.98	6.07	6.18	6.09	5.76	5.93	5.77	6.42	5.99	6.05	6.18	6	6.08	6.15	5.8	5.54	6.19	6.04	5.99	5.89	5.84	5.5	4.87	6.25	6.97	6.31	6.26	6.41	4.87	6.19	5.66	5.76	5.98	5.75	6.09	6.09	5.95	6.08	6.05	5.69	Ionocyte	Suprabasal, Ciliated, Secretory	RNU6-665P, SPIDR	SPIDR
chr8-47659775-47660119	6.45	6.19	6.15	6.58	6.39	6.7	5.8	6.44	6.31	6.6	5.99	5.71	6.48	6.18	6.33	6.18	6.16	5.7	5.9	5.73	5.17	6.09	6.05	5.89	5.73	5.76	5.39	4.78	6.35	6.87	6.61	6.39	6.52	6.14	6.32	6.15	6.06	5.99	5.7	6.29	6.07	6.17	5.97	6.17	5.93	Basal, Ionocyte	Ciliated	RNU6-665P, SPIDR	SPIDR
chr8-47660357-47660501	5.47	5.12	5.02	5.28	4.97	5.07	5.16	5.16	5.31	5.31	4.96	4.76	5.38	4.93	5.13	5.15	5.07	5.22	5	4.85	4.93	5.15	5	4.79	4.96	4.9	4.75	4.56	4.4	5.15	4.56	4.4	5.53	4.56	5.35	5.58	5.18	5.06	5.18	5.06	4.95	5.27	5.1	5.14	5.04			RNU6-665P, SPIDR	SPIDR
chr8-47660693-47660743	5	4.65	4.58	4.92	4.86	4.56	4.89	4.78	4.62	4.45	4.75	4.6	4.45	4.8	4.59	4.89	4.7	4.78	4.65	4.59	4.62	4.71	4.61	4.6	4.69	4.65	4.55	4.45	4.3	4.41	4.45	4.3	4.41	4.45	4.85	4.41	4.85	4.71	4.66	4.73	4.55	4.75	4.72	4.72	4.65			RNU6-665P, SPIDR	SPIDR
chr8-47669078-47669153	5.16	5.08	4.95	4.99	5	4.96	4.86	5	4.92	4.46	4.83	4.75	4.91	4.7	5.06	4.46	4.77	4.77	4.65	4.64	4.61	4.63	4.63	4.67	4.46	4.64	4.48	4.46	4.34	4.35	4.46	4.34	4.86	4.46	4.34	4.35	4.67	4.62	4.35	4.71	4.67	4.54	4.7	4.61	4.65	Basal	Ciliated, Secretory	RNU6-665P, SPIDR	RNU6-665P
chr8-47669207-47669638	7.31	7.02	7.62	7.29	6.69	7.25	7	6.83	7.25	7.25	6.47	6.89	6.86	6.57	6.84	6.84	6.41	6.67	6.07	5.79	5.92	6.1	5.73	5.68	6.06	5.74	5.56	4.85	5.98	6.45	6.58	6.42	5.79	7.36	6.6	7.02	6.23	5.93	5.93	6.17	5.67	5.85	6.07	5.93	5.62	Basal, Suprabasal	Ciliated, Ionocyte, Secretory	RNU6-665P, SPIDR	RNU6-665P
chr8-47669654-47669794	5.21	5.08	5.32	5.3	5.15	5.05	5	4.96	5.27	5.68	5.11	4.9	4.97	4.96	5.01	4.54	4.99	5.03	4.89	4.72	4.62	4.82	4.71	4.72	4.95	4.74	4.66	4.54	4.27	4.31	4.54	5.13	4.85	4.54	4.78	4.31	4.88	4.95	4.91	4.71	5.02	4.84	4.54	4.64	4.53	Basal, Suprabasal	Ciliated	RNU6-665P, SPIDR	RNU6-665P
chr8-47673230-47673342	5.17	5.22	5.33	5.37	4.96	5.13	4.88	5.15	4.99	5.18	4.82	4.95	5.1	4.79	4.73	4.48	4.76	4.85	4.66	4.52	4.35	4.65	4.49	4.54	4.48	4.56	4.47	4.48	5.12	4.98	4.48	4.94	4.35	4.48	4.32	4.35	4.48	4.59	4.78	4.66	4.51	4.54	4.72	4.55	4.35	Basal, Suprabasal, Ionocyte	Ciliated, Secretory	RNU6-665P, SPIDR	SPIDR
chr8-47675262-47675528	5.07	4.71	4.84	4.51	4.53	4.71	4.95	4.67	4.71	4.51	5.11	5.1	4.51	4.81	5.1	4.51	5.14	5.14	4.97	4.74	4.58	4.51	4.68	4.64	4.85	4.58	4.66	4.51	4.32	4.36	4.51	4.32	4.99	4.51	4.81	4.36	5.16	4.96	4.78	4.79	4.77	4.85	5.01	5.01	4.87			RNU6-665P, SPIDR	SPIDR
chr8-47680802-47680976	4.47	4.62	4.38	4.47	4.32	4.38	4.47	4.51	4.38	4.47	4.66	4.6	4.47	4.75	4.68	5.06	4.66	4.38	4.75	4.69	4.77	4.65	4.76	4.7	4.75	4.69	4.62	4.47	4.32	4.38	4.47	4.32	4.38	4.47	4.8	4.38	5.05	4.92	4.96	4.47	4.91	4.95	4.73	4.93	5.01			SPIDR
chr8-47684331-47684489	5.35	4.93	4.77	5.23	4.72	5.04	5.07	5.08	5.12	4.48	4.87	4.73	4.48	4.76	4.61	4.48	4.84	4.93	4.48	4.51	4.36	4.7	4.53	4.57	4.62	4.5	4.56	4.48	4.3	4.36	4.48	5.14	4.36	4.48	4.3	4.36	4.48	4.65	4.7	4.77	4.57	4.66	4.76	4.63	4.36	Basal	Ciliated	SPIDR
chr8-47697645-47697749	4.49	4.54	4.54	4.49	4.55	4.36	4.49	4.34	4.51	4.49	4.34	4.36	4.49	4.34	4.36	4.49	4.57	4.53	4.49	4.47	4.47	4.49	4.59	4.36	4.49	4.46	4.59	4.49	5.26	5.43	4.49	5.34	5.11	5.66	5.03	5.14	4.49	4.44	4.54	4.49	4.34	4.36	4.49	4.45	4.36	Ionocyte	Basal, Ciliated	SPIDR	SPIDR
chr8-47697820-47697899	4.45	4.49	4.39	4.45	4.35	4.57	4.45	4.35	4.52	4.45	4.35	4.39	4.45	4.35	4.39	4.45	4.58	4.39	4.45	4.54	4.48	4.45	4.51	4.5	4.45	4.43	4.39	4.45	4.9	5.18	4.45	5.19	5.12	4.45	4.35	4.86	4.74	4.55	4.54	4.81	4.35	4.39	4.45	4.46	4.54			SPIDR	SPIDR
chr8-47726001-47726201	4.58	4.56	4.64	4.58	4.36	4.24	4.98	4.36	4.53	4.58	4.78	4.61	4.58	4.86	4.66	4.58	4.52	4.72	4.58	4.74	4.79	4.99	4.73	4.82	4.79	4.78	4.82	4.58	4.36	5.09	4.58	4.36	4.24	4.58	4.36	4.85	4.87	4.94	5.18	5.22	4.88	5.2	4.82	4.92	4.89			SPIDR	SPIDR
chr8-47731386-47731497	4.5	4.7	4.71	4.5	4.77	4.73	4.92	4.64	4.5	4.5	4.55	4.91	4.5	4.76	4.34	4.5	4.72	4.82	4.97	4.88	4.75	4.93	4.91	4.94	4.72	4.77	4.79	4.5	4.34	4.34	4.5	4.34	4.79	4.5	4.86	5.14	4.93	4.94	5.02	4.82	4.97	4.78	5.08	4.92	4.6			CEBPD, SPIDR	SPIDR
chr8-47734948-47735024	5.28	5.12	5.2	5.37	5.04	5.23	4.99	5.16	5.19	5.09	5.05	5	5.21	4.96	5.15	4.6	5.07	5.11	5.07	4.86	5.03	5	4.97	5.15	5.09	5	4.85	4.6	5.34	5.58	5.73	5.78	4.78	4.6	4.97	4.93	5.26	5.11	5.27	5.2	5.2	5.37	5.15	5.18	5.42			CEBPD, SPIDR
chr8-47735220-47735519	6.65	6.14	5.96	6.34	5.83	5.87	6.47	6.02	5.98	6.32	6.12	5.94	6.36	5.74	5.93	6.49	5.97	5.76	6.35	6	6.04	6.34	6.19	6.3	6.24	6.13	6.02	4.85	6.47	6.69	6.78	6.17	6.49	6.13	6.08	6.72	6.63	6.43	6.35	6.49	6.51	6.69	6.48	6.46	6.62			CEBPD, SPIDR
chr8-47736221-47736271	4.99	4.67	4.82	5.15	5.09	4.97	4.98	4.87	4.97	4.99	4.59	4.64	4.94	4.99	4.96	4.54	4.76	5.07	4.91	4.92	4.74	5.04	4.99	5.01	4.99	4.93	4.86	4.54	4.28	4.26	4.54	5.16	4.86	4.54	4.81	4.26	4.86	4.75	4.7	5.07	4.95	4.57	4.76	4.89	4.96			CEBPD, SPIDR	CEBPD
chr8-47736428-47736556	4.67	5.02	5	5.98	5.65	5.58	5.83	5.5	5.54	5.13	4.99	4.9	5.71	5.38	5.73	4.67	5.25	5.39	5.44	5.11	5	5.59	5.32	5.4	5.37	5.29	5.15	4.67	4.75	5.21	4.67	5.05	4.99	4.67	4.91	6	5.17	5	5.05	5.55	5.25	5.08	5.32	5.39	5.24		Basal	CEBPD, SPIDR	CEBPD
chr8-47736809-47736901	5.06	4.87	5.1	5	5.19	5.01	4.87	5.02	5.19	4.63	5.08	4.97	5.4	5.01	5.15	4.63	5.1	5.04	5.08	4.98	5.22	4.95	5.17	5.15	5.02	5.11	5.04	4.63	5.43	5.02	4.63	5.04	4.85	4.63	5.42	4.16	5.03	4.96	4.98	5.09	4.93	4.96	4.92	4.94	4.96			CEBPD, SPIDR	CEBPD
chr8-47737221-47737277	5.04	4.99	5.05	4.87	4.85	5.13	4.95	4.92	5.26	4.61	4.89	4.98	5	5.07	4.96	5.09	5.2	4.85	4.88	4.92	4.94	4.96	4.94	5	4.87	4.91	4.87	4.61	5.2	5.02	4.61	5.08	5.65	5.5	4.71	5.03	5.01	4.93	4.93	5.01	4.84	4.88	4.94	4.82	4.86			CEBPD, SPIDR	CEBPD
chr8-47737439-47737503	5.1	5.07	4.91	5.03	5.05	5.13	4.99	5.13	5.18	4.58	4.94	5.03	4.96	4.93	4.65	4.58	4.63	4.9	4.93	4.97	4.98	4.96	4.92	5.01	4.97	5.02	4.94	6.3	5.24	5.08	4.58	5.12	4.91	5.45	4.97	4.23	5.1	4.91	4.86	4.88	4.92	4.73	4.9	4.82	4.91			CEBPD, SPIDR	CEBPD
chr8-47737657-47738296	6.96	6.86	7.16	7.31	6.86	7.14	7.11	6.94	6.99	6.96	6.85	6.52	6.72	6.58	7.25	7.02	6.85	7.02	6.73	6.69	6.44	6.79	6.86	6.63	6.79	6.8	6.44	5.32	6.52	7.16	6.56	6.79	6.42	5.32	6.61	6.94	6.97	6.79	6.58	6.91	6.76	6.54	6.93	6.76	6.92			CEBPD, SPIDR	CEBPD
chr8-47738353-47738624	6.76	6.34	6.59	6.96	6.4	6.74	6.89	6.77	6.87	6.8	6.71	6.6	6.94	6.91	6.87	6.91	6.76	6.83	6.4	6.2	5.86	6.54	6.43	6.52	6.53	6.43	6.47	5.16	6.35	6.87	6.69	6.72	6.24	5.16	6.22	5.8	6.6	6.49	6.34	6.8	6.79	6.72	6.76	6.63	7.02			CEBPD, SPIDR	CEBPD
chr8-47738653-47738857	5.83	5.59	5.52	5.94	5.8	5.55	5.57	5.74	5.58	5.74	5.77	5.35	5.54	5.66	5.47	5.73	5.8	5.5	5.56	5.66	5.53	5.74	5.7	5.45	5.67	5.65	5.49	4.71	6.1	5.34	5.8	6.17	4.55	4.71	5.57	6.22	5.88	5.61	5.53	5.82	5.69	5.69	5.77	5.71	5.74			CEBPD, SPIDR	CEBPD
chr8-47738937-47739134	5.95	5.79	5.4	5.85	5.67	5.5	5.81	5.84	5.73	5.6	5.9	5.53	5.83	5.93	5.74	6.27	5.74	5.81	5.79	5.93	5.75	5.94	5.98	5.93	5.94	5.97	5.72	4.94	5.87	5.7	5.84	5.7	5.84	6.03	5.83	5.73	5.73	5.82	5.38	5.83	5.99	5.78	5.78	6.03	5.8			CEBPD, SPIDR	CEBPD
chr8-47752112-47752257	5.05	4.96	5	5.17	4.86	4.8	5.25	5.05	4.96	4.95	4.8	4.83	4.9	4.74	4.69	5	4.75	4.95	4.78	4.84	4.76	4.97	4.81	4.86	4.8	4.95	4.57	4.49	4.37	4.97	4.49	4.37	5.24	4.49	4.37	4.27	4.68	4.85	4.74	4.92	4.79	4.68	4.71	4.92	4.73
chr8-47752291-47752540	5.41	5.13	5.62	5.3	5.09	5.24	5.39	5.24	5.07	5.79	5.36	5.36	5.43	5.04	4.89	5.34	5.18	5.01	5.51	5.33	5.25	5.67	5.35	5.57	5.67	5.38	5.38	4.64	4.35	5.77	4.64	5.18	4.83	4.64	5.2	5.1	5.48	5.08	5.24	5.61	5.02	4.96	5.41	5.2	5.12
chr8-47752649-47752701	4.46	4.49	4.78	4.46	4.55	4.64	4.73	4.59	4.54	4.94	4.66	4.82	4.46	4.55	4.59	5.1	4.57	4.69	4.71	4.58	4.68	4.74	4.68	4.64	4.67	4.66	4.84	4.46	4.36	4.3	4.46	4.36	4.3	4.46	4.82	4.3	4.46	4.52	4.7	4.75	4.53	4.55	4.62	4.5	4.58
chr8-47758930-47758982	4.43	4.36	4.6	4.43	4.36	4.56	4.43	4.49	4.36	4.43	4.59	4.62	4.89	4.36	4.61	4.43	4.57	4.59	4.43	4.46	4.36	4.43	4.57	4.36	4.43	4.51	4.5	4.43	4.36	4.36	4.43	4.36	4.36	4.43	4.36	4.36	4.73	4.71	4.6	4.75	4.63	4.66	4.43	4.61	4.59
chr8-47762490-47762786	5.12	5.59	5.8	5.31	5.35	5.36	5.19	5.45	5.45	6.02	6.09	6.11	5.96	5.81	5.83	5.98	6.05	6.18	5.34	5.18	5.19	5.36	5.16	5.1	5.31	5.19	5.2	4.6	4.37	5.1	6.27	5.33	4.91	4.6	4.37	4.18	5.86	5.74	5.82	5.92	5.58	5.6	5.86	5.71	5.83	Basal, Suprabasal, Secretory	Ciliated, Ionocyte
chr8-47762789-47762879	4.47	4.77	4.64	4.77	4.77	4.53	4.86	4.67	4.79	5.15	4.81	4.91	4.9	4.34	4.74	4.47	4.71	4.82	4.83	4.63	4.64	4.75	4.6	4.61	4.62	4.62	4.65	4.47	4.34	4.34	4.47	4.34	4.86	4.47	4.85	4.34	4.67	4.83	4.72	4.71	4.88	4.77	4.75	4.74	4.91
chr8-47762949-47763102	4.88	4.79	4.85	4.83	4.99	4.37	4.5	4.69	5	4.5	4.89	4.94	4.5	4.69	4.84	4.5	4.96	4.76	4.84	4.76	4.77	4.86	4.77	4.78	4.83	4.75	4.77	4.5	4.3	4.37	4.5	4.87	4.85	4.5	4.78	4.37	4.95	4.79	5	5.04	4.97	4.84	4.82	4.97	4.71
chr8-47763118-47763458	4.94	5.02	5.17	5.11	5.18	4.94	5.15	5.13	5.16	5.3	5.17	5.07	4.57	5.04	5.25	5.56	5.3	5.21	5.11	4.8	4.84	5.19	4.86	4.93	5.12	4.91	4.89	4.57	4.79	4.3	4.57	5.05	4.3	4.57	5.07	5.27	5.17	5.09	5.02	5.38	5.17	5.3	5.15	5.17	5.16			PRKDC
chr8-47771794-47772228	4.62	5.2	5.13	4.62	5.09	5.05	5.17	4.86	5.02	5.58	5.24	5.06	5.37	5.33	5.04	5.74	5.06	5.08	4.87	4.77	4.42	4.9	4.9	4.69	4.77	4.76	4.48	4.62	5.29	4.14	4.62	5.78	5.51	4.62	4.93	5.25	5.66	5.67	5.14	5.38	5.68	5.65	5.19	5.46	5.15	Basal, Suprabasal, Secretory	Ciliated	PRKDC
chr8-47774310-47774387	4.48	4.54	4.54	4.76	4.63	4.51	4.48	4.54	4.36	4.48	4.54	4.36	4.48	4.74	4.36	4.48	4.34	4.36	4.65	4.49	4.55	4.63	4.57	4.52	4.76	4.57	4.64	4.48	4.34	4.36	4.48	4.34	4.36	4.48	4.34	4.36	4.48	4.7	4.36	4.48	4.6	4.36	4.64	4.71	4.61			PRKDC
chr8-47774415-47774465	4.45	4.53	4.53	4.45	4.35	4.4	4.45	4.35	4.4	4.45	4.54	4.4	4.45	4.35	4.4	4.45	4.56	4.4	4.71	4.52	4.51	4.69	4.52	4.49	4.75	4.59	4.55	4.45	4.35	4.4	4.45	4.35	4.4	4.45	4.35	4.4	4.45	4.66	4.4	4.45	4.7	4.52	4.45	4.6	4.53			PRKDC
chr8-47809849-47809899	4.75	4.7	4.77	4.7	4.58	4.57	4.68	4.67	4.57	4.88	4.51	4.38	4.42	4.57	4.62	4.42	4.66	4.38	4.42	4.43	4.52	4.42	4.35	4.38	4.42	4.48	4.51	4.42	4.35	4.38	4.42	4.35	4.38	4.42	4.35	4.38	4.42	4.46	4.38	4.42	4.5	4.38	4.42	4.47	4.38
chr8-47810018-47810185	5.38	5.2	5.4	5.14	5.11	5.36	5.02	5.04	5.13	4.96	4.57	4.66	4.91	4.57	4.65	5.02	4.71	4.63	4.46	4.49	4.6	4.46	4.45	4.37	4.68	4.47	4.59	4.46	4.34	4.93	4.46	4.34	4.37	4.46	4.34	4.37	4.82	4.56	4.37	4.46	4.34	4.37	4.46	4.59	4.37	Basal	Ciliated, Secretory	AC103686.1, PRKDC
chr8-47823077-47823292	5.51	5.27	5.24	5.29	5.2	5.35	5.32	5.24	5.25	5.41	5.23	4.92	5.63	5.05	5.45	5.22	5.09	5.03	4.74	4.66	4.65	4.72	4.73	4.67	4.9	4.63	4.5	4.5	4.86	4.37	4.5	5.16	4.37	4.5	4.27	4.37	4.77	4.48	4.37	4.74	4.55	4.65	4.5	4.5	4.37	Basal, Suprabasal	Ciliated, Secretory	PRKDC
chr8-47825650-47825823	4.53	4.73	4.32	4.97	4.72	4.32	4.53	4.69	4.32	4.53	4.96	4.82	5.18	5.05	4.7	4.53	4.76	4.77	5.31	4.96	4.92	5.02	5.11	4.98	4.97	5.05	4.95	4.53	4.32	4.32	4.53	4.32	5.41	4.53	4.32	4.95	5.43	5.18	4.94	4.85	5.21	5.03	4.92	5.25	4.99	Ciliated, Secretory	Basal	PRKDC
chr8-47825926-47825998	4.46	4.57	4.38	4.8	4.62	4.61	4.46	4.53	4.54	4.46	4.73	4.38	4.96	4.85	4.58	4.46	4.61	4.7	4.81	4.64	4.69	4.72	4.74	4.7	4.46	4.67	4.67	4.46	4.33	4.38	4.46	4.33	5.03	4.46	4.33	4.38	4.79	4.85	4.38	4.74	4.79	4.83	4.65	4.77	4.65			PRKDC
chr8-47826282-47826506	4.51	4.86	4.77	4.98	4.51	4.71	4.51	4.61	4.9	4.51	4.79	4.67	5	5.06	4.9	5.37	4.88	5.02	5.05	4.69	4.67	4.77	4.75	4.65	4.85	4.72	4.56	4.51	5.01	4.33	4.51	4.33	4.87	4.51	4.33	4.33	4.9	5.2	5.04	4.9	5.18	5.36	4.83	5.16	4.95			PRKDC
chr8-47826584-47826953	5.38	5.33	5.21	5.41	5.15	5.09	5.6	5.21	5.43	6.06	5.73	5.15	5.69	5.65	5.44	5.52	5.91	5.66	5.61	5.62	5.37	5.7	5.55	5.55	5.61	5.57	5.54	4.79	6.06	5.32	4.79	5.53	6.23	4.79	5.74	6.05	5.92	5.78	5.94	5.74	5.65	5.91	5.81	5.86	6.16	Secretory	Basal	PRKDC
chr8-47841220-47841491	4.84	4.27	4.55	4.53	4.68	4.31	4.53	4.67	4.72	5.49	5.16	4.95	5.61	5.18	5.03	5.73	5.17	5.3	4.53	4.58	4.52	4.74	4.75	4.63	4.72	4.65	4.31	4.53	5.14	4.31	4.53	4.27	4.31	4.53	4.27	5.35	5.36	5.16	5.12	5.07	5.11	4.84	5.14	5.18	4.55	Suprabasal, Secretory	Basal, Ciliated	PRKDC
chr8-47841626-47841686	4.78	4.34	4.37	4.44	4.57	4.55	4.44	4.5	4.54	4.44	4.67	4.37	4.44	4.57	4.59	4.82	4.78	4.65	4.44	4.43	4.5	4.44	4.49	4.55	4.44	4.44	4.49	4.44	4.34	4.37	4.44	4.34	4.37	4.44	4.34	4.37	4.78	4.53	4.58	4.61	4.64	4.63	4.44	4.55	4.37			PRKDC
chr8-47848322-47848641	5.01	4.84	4.83	4.82	4.57	4.62	4.91	4.76	4.87	5.22	5.04	5	5.15	4.99	5.02	4.91	4.99	4.66	5.15	5.09	5.29	5.24	5.14	5.15	5.22	5.11	5.08	4.51	4.83	4.37	4.51	4.88	4.37	4.51	4.27	4.37	5.4	5.35	5.38	5.24	5.19	5.28	5.08	5.36	5.3	Ciliated, Secretory	Basal	PRKDC
chr8-47848657-47848729	4.43	4.36	4.37	4.43	4.36	4.37	4.43	4.36	4.37	4.43	4.36	4.37	4.43	4.58	4.58	4.83	4.36	4.57	4.62	4.59	4.54	4.43	4.66	4.51	4.58	4.54	4.57	4.43	4.36	4.37	4.43	4.36	4.37	4.43	4.36	4.37	4.85	4.78	4.65	4.83	4.67	4.83	4.6	4.69	4.81
chr8-47870029-47870092	4.42	4.37	4.37	4.42	4.59	4.55	4.42	4.37	4.37	4.92	4.37	4.68	4.42	4.67	4.37	4.42	4.37	4.57	4.61	4.7	4.75	4.59	4.63	4.58	4.68	4.6	4.69	4.42	4.37	4.37	4.42	4.37	4.37	4.42	4.37	4.37	4.42	4.51	4.37	4.42	4.37	4.55	4.42	4.48	4.57
chr8-47870140-47870575	4.51	4.68	4.73	4.51	4.81	4.51	4.51	4.53	4.35	5.22	4.46	4.71	4.51	4.89	4.75	4.51	4.61	4.35	5.67	5.61	5.73	5.63	5.35	5.54	5.66	5.43	5.63	4.51	4.3	4.35	4.51	4.3	5	4.51	4.3	4.35	4.81	4.65	4.62	4.51	4.55	4.59	4.85	4.71	4.73	Ciliated	Basal, Suprabasal, Secretory	PRKDC
chr8-47886692-47886742	4.44	4.47	4.63	4.44	4.36	4.38	4.82	4.36	4.38	4.44	4.65	4.38	4.44	4.62	4.65	4.44	4.7	4.38	4.44	4.49	4.38	4.44	4.48	4.63	4.44	4.45	4.38	4.44	4.94	4.38	4.44	4.36	4.38	4.44	4.73	4.38	4.44	4.51	4.64	4.44	4.58	4.7	4.44	4.58	4.63			PRKDC
chr8-47889481-47889600	4.5	4.55	4.32	4.5	4.31	4.32	4.5	4.55	4.55	4.5	4.48	4.32	4.5	4.31	4.32	4.5	4.5	4.32	4.65	4.47	4.55	4.5	4.42	4.46	4.63	4.53	4.48	4.5	5.25	5.44	5.82	5.89	5.22	4.5	5.16	4.32	4.5	4.31	4.32	4.5	4.53	4.32	4.64	4.44	4.32	Ionocyte	Basal, Ciliated	PRKDC
chr8-47903502-47903657	4.5	4.64	4.36	4.5	4.66	4.75	4.5	4.71	4.78	5.22	5.03	4.36	4.5	4.7	4.88	4.5	4.7	4.84	4.83	5.02	5.01	5.2	4.96	4.99	5.14	5.04	5.05	4.5	4.29	4.36	4.5	4.9	4.36	4.5	4.29	4.36	4.93	4.91	5.03	4.98	4.76	4.67	4.93	4.9	4.56	Ciliated	Basal	PRKDC
chr8-47904277-47904624	6.31	5.47	5.5	5.84	5.16	5.37	5.35	5.15	4.95	5.84	5.37	5.43	5.38	5.5	5.35	6.08	5.29	5.38	5.5	5.47	5.29	5.65	5.46	5.62	5.61	5.41	5.45	4.67	5.59	4.17	4.67	5.43	6.07	4.67	5.35	5.41	5.94	5.57	5.33	5.87	5.62	5.6	5.72	5.47	5.56			PRKDC
chr8-47904629-47904679	4.44	4.51	4.57	4.74	4.58	4.61	4.72	4.63	4.61	4.94	4.51	4.37	4.88	4.36	4.37	4.44	4.36	4.37	4.7	4.52	4.61	4.44	4.58	4.59	4.44	4.55	4.53	4.44	4.36	4.37	4.44	5	4.84	4.44	4.36	4.37	4.73	4.63	4.77	4.69	4.6	4.55	4.68	4.69	4.71			PRKDC
chr8-47904735-47904785	4.44	4.49	4.58	4.44	4.36	4.62	4.44	4.59	4.55	4.44	4.55	4.69	4.44	4.63	4.36	4.44	4.66	4.36	4.78	4.62	4.59	4.62	4.51	4.72	4.44	4.6	4.61	4.44	4.36	4.36	4.44	4.36	4.36	4.44	4.82	4.36	4.82	4.67	4.67	4.71	4.36	4.63	4.62	4.59	4.57
chr8-47905460-47905713	4.55	4.58	4.5	4.55	4.54	4.69	4.55	4.67	4.3	4.55	4.75	4.68	4.55	5.01	4.6	4.55	4.9	4.58	5.25	5.16	5.22	5.24	5.31	5.24	5.33	5.3	5.16	4.55	4.29	4.91	6.03	5	5.7	4.55	4.88	5.86	5.21	4.86	4.91	5.41	4.81	5.09	5.21	4.98	5.04	Ciliated, Secretory	Basal, Suprabasal	PRKDC
chr8-47905837-47905889	4.43	4.36	4.38	4.43	4.59	4.53	4.43	4.52	4.6	4.43	4.36	4.57	4.43	4.68	4.38	4.84	4.36	4.38	4.76	4.71	4.63	4.78	4.54	4.62	4.65	4.62	4.69	4.43	4.36	4.38	4.43	4.36	4.81	4.43	4.36	4.38	4.43	4.55	4.38	4.61	4.62	4.74	4.43	4.48	4.74
chr8-47905928-47905981	4.44	4.49	4.39	4.44	4.35	4.39	4.44	4.49	4.54	4.44	4.49	4.39	4.44	4.63	4.39	4.44	4.51	4.39	4.75	4.66	4.69	4.64	4.58	4.71	4.62	4.64	4.69	4.44	4.35	4.39	4.44	4.35	4.39	4.44	4.84	4.92	4.68	4.52	4.69	4.44	4.64	4.39	4.72	4.46	4.56
chr8-47941988-47942047	4.41	4.37	4.39	4.41	4.58	4.39	4.41	4.58	4.39	4.41	4.52	4.39	4.41	4.37	4.39	4.41	4.37	4.39	4.7	4.6	4.71	4.6	4.37	4.63	4.65	4.57	4.6	4.41	4.37	4.39	4.41	4.37	4.39	4.41	4.37	4.39	4.41	4.37	4.39	4.41	4.37	4.39	4.41	4.37	4.39
chr8-47945348-47945403	4.45	4.36	4.38	4.45	4.36	4.38	4.45	4.36	4.53	4.45	4.36	4.38	4.45	4.36	4.38	4.45	4.36	4.38	4.45	4.42	4.38	4.45	4.44	4.38	4.45	4.46	4.48	4.45	5.04	5.11	4.45	5.09	4.79	4.45	4.8	5.11	4.75	4.36	4.38	4.45	4.36	4.38	4.45	4.45	4.38			AC021236.1, PRKDC
chr8-47945434-47945495	4.45	4.34	4.39	4.45	4.53	4.53	4.45	4.47	4.39	4.45	4.48	4.39	4.45	4.34	4.39	4.45	4.49	4.39	4.45	4.41	4.53	4.45	4.43	4.39	4.76	4.42	4.39	4.45	4.34	5.37	4.45	5.28	5.18	4.45	5.13	4.39	4.45	4.47	4.39	4.45	4.34	4.39	4.79	4.52	4.39	Ionocyte	Basal	AC021236.1, PRKDC
chr8-47945506-47945567	4.45	4.54	4.4	4.45	4.55	4.4	4.45	4.59	4.4	4.45	4.33	4.4	4.45	4.33	4.4	4.45	4.5	4.4	4.45	4.41	4.49	4.45	4.33	4.4	4.67	4.42	4.4	4.45	4.33	5.18	4.45	4.94	5.02	4.45	5.05	4.86	4.45	4.43	4.4	4.45	4.33	4.53	4.7	4.58	4.4			AC021236.1, PRKDC
chr8-47959873-47959999	5.57	5.62	5.24	5.66	5.26	5.48	5.39	5.64	5.61	5.46	5.28	5.42	5.24	5.49	5.35	5.02	5.46	5.49	5.47	5.27	5.34	5.5	5.34	5.24	5.48	5.39	5.3	4.65	5.64	5.41	5.75	5.41	5.73	5.99	5.13	4.77	5.46	5.49	5.13	5.2	5.49	5.27	5.44	5.43	5.17			PRKDC, MCM4	PRKDC, MCM4
chr8-47960043-47960311	6.18	6.38	6.34	6.53	6.32	6.32	6.36	6.47	6.3	6.27	6.18	6.43	6.25	6.18	6.37	5.97	6.19	6.11	6.4	6.33	6.23	6.36	6.35	6.24	6.44	6.33	6.25	5.01	6.16	5.49	6.61	5.88	6.58	5.01	6.45	5.7	6.19	6.27	5.91	6.18	6.26	6.12	6.3	6.24	5.99			PRKDC, MCM4	PRKDC, MCM4
chr8-47960620-47961222	7.55	7.32	7.89	7.4	7.35	7.23	7.71	7.18	7.57	7.51	7.41	7.08	7.48	7.43	7.51	7.48	7.37	7.48	7.58	7.28	7.35	7.6	7.24	7.32	7.63	7.29	7.28	7.52	7.05	7.11	7.27	6.44	7.07	7.22	7.01	7.48	7.51	7.19	7.18	7.45	7.16	7.23	7.48	7.2	7.35			PRKDC, MCM4	PRKDC, MCM4
chr8-47961267-47961565	6.35	6.3	6.43	6.33	6.23	6.4	6.29	6.3	6.61	6.13	6.32	6.05	6.53	6.02	6.64	6.42	6.23	6.04	5.57	5.5	5.1	5.62	5.54	5.29	5.69	5.55	5.25	4.85	5.39	4.88	6.28	5.2	5.64	4.85	5.38	5.85	6	6.04	5.73	6.16	6.11	5.81	6.01	6.04	6.05	Basal, Suprabasal, Secretory	Ciliated, Ionocyte	PRKDC, MCM4	PRKDC, MCM4
chr8-47961594-47961657	5.29	5.01	5.12	5.4	5.11	5.04	5	4.95	5.14	5.01	4.62	4.9	4.51	5.01	5.04	5.06	4.93	5.08	4.83	4.67	4.71	4.88	4.77	4.75	4.73	4.76	4.67	4.51	4.85	4.34	4.51	4.9	5.06	4.51	4.28	4.34	4.8	4.78	4.71	4.91	4.85	4.8	4.68	4.78	4.64	Basal	Ciliated, Secretory	PRKDC, MCM4	PRKDC, MCM4
chr8-47993008-47993197	5.35	5.07	4.33	4.86	4.93	5.05	4.95	4.77	4.99	4.54	4.95	4.89	5.19	4.97	4.88	4.54	5.1	5.12	5.04	4.91	5.04	4.97	4.9	5.06	4.93	4.87	4.98	4.54	5.14	5.32	5.74	5.04	4.33	4.54	4.28	5.04	5.02	4.88	5.2	4.95	4.87	4.33	5.14	4.88	4.84
chr8-47996509-47996574	4.44	4.46	4.38	4.98	4.51	4.38	4.44	4.36	4.63	4.44	4.47	4.7	4.44	4.36	4.38	4.44	4.53	4.67	4.44	4.49	4.63	4.44	4.61	4.53	4.77	4.6	4.8	4.44	4.36	4.38	4.44	4.36	4.38	4.44	4.36	4.38	4.44	4.46	4.38	4.44	4.46	4.38	4.44	4.47	4.38
chr8-47996588-47996642	4.43	4.49	4.37	4.77	4.36	4.37	4.43	4.49	4.56	4.43	4.49	4.61	4.43	4.36	4.61	4.43	4.57	4.59	4.43	4.52	4.57	4.43	4.53	4.53	4.72	4.58	4.69	4.43	4.36	4.37	4.43	4.89	4.37	4.43	4.36	4.37	4.43	4.45	4.6	4.62	4.36	4.57	4.43	4.46	4.37
chr8-47997330-47997512	5.3	5.18	4.93	5.19	5.06	5.17	5.47	4.99	5.05	5.37	5.26	5.1	5.4	4.8	4.93	5.2	5.11	5.12	4.97	5.1	4.99	5.26	5.15	5.17	5.09	5.13	5.1	4.54	5.47	5.3	5.67	4.39	5.6	4.54	5.02	4.96	5.1	5.1	4.9	5.13	5.04	5.12	5.17	4.98	5.05
chr8-48001344-48001408	4.9	4.79	4.69	4.42	4.37	4.37	4.69	4.57	4.64	4.42	4.62	4.61	4.42	4.37	4.37	4.42	4.37	4.68	4.42	4.37	4.57	4.42	4.37	4.48	4.57	4.55	4.5	4.42	4.37	4.37	4.42	4.37	4.37	4.42	4.37	4.37	4.42	4.37	4.37	4.42	4.37	4.37	4.58	4.37	4.37
chr8-48008129-48008207	4.87	4.89	5.01	4.94	4.86	4.85	5	4.88	4.85	5.02	4.76	4.68	5.15	4.84	4.81	4.91	4.89	4.72	4.93	4.83	4.89	4.93	4.83	4.8	4.73	4.9	4.73	4.51	5.03	5.02	4.51	5.26	4.88	4.51	4.97	4.32	4.81	4.74	4.73	5.02	5.06	4.53	4.89	4.88	4.78			UBE2V2	UBE2V2
chr8-48008271-48008757	6.68	6.91	6.77	6.78	6.85	6.68	6.86	6.8	6.7	6.78	6.78	6.63	6.82	6.47	6.11	7.09	6.75	6.64	6.71	6.83	6.54	6.76	6.76	6.47	6.7	6.8	6.6	5.27	6.56	7.55	7.22	6.78	6.99	6.37	6.9	6.08	6.78	6.93	6.3	6.72	6.82	6.42	6.66	6.73	6.61			UBE2V2	UBE2V2
chr8-48008771-48008905	5.57	4.9	5.07	5.03	4.81	5	5.1	4.96	5.13	5.11	4.87	5.02	5.05	4.82	4.95	4.57	4.98	4.53	5.06	4.87	4.97	4.93	4.9	4.94	4.97	4.92	4.94	4.57	5.22	4.3	4.57	5.02	4.87	4.57	5.03	4.3	5.07	4.92	4.93	5.11	4.83	4.77	4.89	4.9	4.87			UBE2V2	UBE2V2
chr8-48013782-48013901	4.49	4.65	4.86	4.49	4.54	4.65	4.49	4.66	4.59	5.16	4.83	4.8	4.92	4.99	4.84	5.24	4.88	5.03	4.49	4.56	4.68	4.49	4.52	4.57	4.49	4.61	4.51	4.49	4.32	4.33	4.49	4.32	4.33	4.49	4.32	4.33	4.69	4.73	4.64	4.97	4.66	4.97	4.65	4.76	4.93			UBE2V2
chr8-48018556-48018799	4.52	4.6	4.92	4.99	4.61	4.71	4.52	4.57	4.52	5.46	5.12	5.26	5.01	5.11	5.42	4.52	4.68	5.19	4.92	5.02	5.03	5.04	4.98	4.94	4.89	4.82	4.79	4.52	4.31	4.37	4.52	5.36	4.37	4.52	4.31	4.37	5.2	4.84	5.18	4.79	4.78	4.81	4.97	4.72	4.89			UBE2V2
chr8-48022249-48023026	4.7	5.48	5.19	5.48	5.66	5.43	5.54	5.19	5.18	6.49	6.46	6.98	6.48	6.96	7.15	6.24	6.37	6.68	5.37	5.07	5.1	5.31	5.13	5.29	5.26	5.01	5.03	4.7	5.11	4.34	4.7	5	4.99	4.7	4.87	4.34	6.51	6.44	6.57	6.6	6.4	6.68	6.26	6.19	6.29	Suprabasal, Secretory	Basal, Ciliated, Ionocyte	UBE2V2
chr8-48034801-48035112	4.66	4.81	4.82	4.66	4.72	4.71	5.05	4.86	4.78	5.14	5.03	5.03	5.51	5.51	4.97	5.71	5.32	5.17	6.44	6.06	6.4	6.71	6.27	6.54	6.58	6.35	6.61	4.66	5.32	5.81	4.66	5.41	5.61	6.02	5.22	5.19	5.42	5.22	5.07	5.65	5.42	5.6	5.46	5.54	5.51	Ciliated, Ionocyte	Basal, Suprabasal	UBE2V2
chr8-48035114-48035209	4.84	4.58	4.54	4.5	4.63	4.52	4.77	4.59	4.59	4.99	4.76	4.78	4.5	4.75	4.77	4.5	4.89	4.54	5.21	5.13	5.31	5.24	5.18	5.24	5.34	5.21	5.27	4.5	4.9	4.34	4.5	4.32	4.34	4.5	4.32	4.34	4.85	4.77	4.85	4.92	4.72	5.07	4.78	4.87	4.75	Ciliated	Basal, Suprabasal, Secretory	UBE2V2
chr8-48074793-48075101	5.15	5.18	5.19	5.15	4.99	5.42	4.53	4.96	5.05	5.04	5.19	4.85	4.53	5.2	5.01	5.1	5.24	4.69	4.95	4.71	4.62	4.98	4.85	4.65	4.94	4.76	4.76	4.53	4.3	4.31	5.71	5.28	4.85	4.53	4.3	4.31	5.43	5.17	5.26	5.1	5.24	5.02	5.33	5.06	5.01	Basal, Secretory	Ciliated
chr8-48075252-48075477	5.27	5.29	5	5.46	5.17	5.21	5.2	5.39	5.23	5.54	5.16	5.09	5.54	5.24	5.38	5.71	5.17	5.06	4.89	4.88	4.99	4.75	4.92	4.82	4.91	4.71	4.76	4.58	4.24	5.68	4.58	5.05	4.31	4.58	5.19	4.31	5.15	5.35	4.97	5.25	5.34	4.81	5.13	5.04	5.16
chr8-48101186-48101236	4.43	4.61	4.57	4.43	4.55	4.38	4.43	4.62	4.54	4.43	4.36	4.38	4.43	4.8	4.78	4.43	4.68	4.57	4.43	4.46	4.38	4.73	4.45	4.51	4.62	4.47	4.49	4.43	4.36	4.38	4.43	4.36	4.38	4.43	4.36	4.38	4.43	4.54	4.57	4.66	4.48	4.55	4.43	4.5	4.38
chr8-48101337-48101608	5.36	5.07	4.9	5.57	5.36	5.34	4.93	5.21	5.2	4.55	5.18	5.5	5.64	5.65	5.54	5.08	5.26	5.21	4.98	4.55	4.61	4.78	4.78	4.6	4.84	4.67	4.63	4.55	5.07	4.3	4.55	4.88	4.85	5.9	4.27	5.27	4.55	5.01	4.3	4.96	5.01	5.02	4.83	4.94	4.8	Basal, Suprabasal	Ciliated
chr8-48101780-48101830	4.78	4.35	4.39	4.43	4.64	4.8	4.43	4.63	4.39	4.43	4.35	4.39	4.88	4.79	4.39	4.43	4.67	4.69	4.43	4.46	4.39	4.6	4.48	4.5	4.58	4.46	4.51	4.43	4.35	4.39	4.43	4.93	4.9	4.43	4.35	4.39	4.64	4.51	4.61	4.68	4.48	4.39	4.6	4.46	4.6
chr8-48109607-48109675	4.44	4.49	4.58	4.76	4.35	4.55	4.74	4.75	4.72	4.44	4.55	4.59	4.91	4.88	4.38	4.44	4.58	4.57	4.63	4.52	4.38	4.62	4.53	4.48	4.6	4.51	4.38	4.44	4.35	4.38	4.44	4.35	4.38	4.44	4.35	4.38	4.44	4.56	4.66	4.44	4.53	4.38	4.44	4.63	4.77
chr8-48109721-48110194	5.84	5.56	5.46	6.16	5.56	5.44	5.8	5.5	5.78	4.61	5.78	5.27	5.91	5.66	5.54	5.39	5.56	5.92	5.29	5.03	5.03	5.28	4.82	4.97	5.38	4.95	5.16	4.61	4.98	4.36	4.61	5.05	4.36	4.61	4.91	4.36	6.08	5.82	5.83	5.74	5.55	5.93	5.66	5.76	5.76	Basal, Suprabasal, Secretory	Ciliated, Ionocyte
chr8-48111519-48111569	4.41	4.37	4.39	4.41	4.37	4.5	4.41	4.37	4.39	4.41	4.64	4.39	4.41	4.37	4.39	4.41	4.37	4.39	4.41	4.37	4.39	4.41	4.37	4.39	4.41	4.37	4.47	4.41	4.37	4.39	4.41	4.37	5.03	4.41	4.37	4.39	4.41	4.37	4.39	4.41	4.37	4.39	4.65	4.52	4.39
chr8-48116649-48116708	4.8	4.57	4.37	4.45	4.62	4.37	4.45	4.65	4.56	4.45	4.78	4.62	4.45	4.53	4.78	4.85	4.56	4.81	4.45	4.41	4.37	4.62	4.52	4.53	4.67	4.55	4.56	4.45	4.33	4.37	4.45	4.91	4.37	4.45	4.33	4.37	4.74	4.63	4.6	4.45	4.62	4.57	4.62	4.67	4.69
chr8-48121217-48121392	5.16	5.11	5.15	5.28	5.13	5.12	4.95	5.15	5.1	5.73	5.05	5.11	4.56	5.03	5	5.41	5.11	5.23	5.03	4.97	4.97	5.02	5	4.86	5.05	5.09	4.93	4.56	4.26	5.19	4.56	4.89	4.31	4.56	5	5.69	4.91	4.98	4.97	4.91	5.15	4.95	5.08	5.01	4.81
chr8-48121528-48121795	4.89	4.98	5.31	5.36	5.13	5.32	4.94	5.05	5.12	5.26	4.94	4.94	4.51	4.84	4.92	5.11	4.97	4.85	4.79	4.73	4.67	4.69	4.77	4.68	4.84	4.69	4.73	4.51	4.3	4.36	4.51	4.3	4.36	4.51	5.17	5.18	4.51	4.75	4.79	4.84	4.65	4.53	4.51	4.82	4.73	Basal	Ciliated, Secretory
chr8-48125208-48125274	4.46	4.64	4.83	4.46	4.83	4.84	4.46	4.74	4.52	4.46	4.35	4.63	4.46	4.35	4.76	4.95	4.59	4.54	4.46	4.43	4.52	4.46	4.55	4.52	4.46	4.47	4.57	4.46	4.35	4.38	4.46	4.96	4.38	4.46	4.35	5.07	4.46	4.5	4.38	4.68	4.49	4.38	4.76	4.55	4.66
chr8-48128616-48128666	4.44	4.68	4.57	4.44	4.35	4.82	4.44	4.5	4.62	4.92	4.75	4.59	4.87	4.72	4.68	4.82	4.65	4.66	4.44	4.49	4.49	4.44	4.57	4.6	4.44	4.47	4.54	4.44	4.35	4.35	4.44	4.35	4.35	4.44	4.35	4.35	4.44	4.53	4.58	4.44	4.35	4.35	4.61	4.51	4.35
chr8-48136702-48136791	4.82	4.71	4.64	4.48	4.63	4.34	4.48	4.66	4.6	4.48	4.48	4.57	4.91	4.75	4.57	4.48	4.74	4.55	4.48	4.7	4.66	4.76	4.83	4.66	4.48	4.7	4.69	4.48	4.32	4.34	4.48	4.32	4.85	4.48	4.32	4.99	4.48	4.72	4.65	4.65	4.72	4.53	4.48	4.67	4.34
chr8-48137084-48137208	4.84	4.92	4.99	4.99	4.89	4.79	4.96	4.92	4.97	4.52	4.77	4.83	5.09	4.77	4.95	4.87	4.86	4.77	4.75	4.76	4.83	4.52	4.71	4.64	4.83	4.74	4.58	4.52	4.31	4.28	4.52	4.31	5.48	5.8	4.87	4.97	4.89	4.92	4.92	4.91	4.85	4.63	4.74	4.79	5.02
chr8-48138726-48138871	4.45	4.68	4.56	4.45	4.34	4.38	4.45	4.48	4.54	4.45	4.66	4.86	4.96	4.34	4.38	4.45	4.66	4.38	4.45	4.51	4.61	4.83	4.57	4.51	4.45	4.54	4.38	4.45	4.34	4.38	4.45	4.34	4.38	4.45	4.34	4.38	4.69	4.88	4.7	4.65	4.71	4.87	4.88	4.92	4.89
chr8-48147430-48147480	4.43	4.62	4.61	4.87	4.55	4.58	4.43	4.55	4.68	4.43	4.59	4.64	4.89	4.55	4.76	4.83	4.62	4.95	4.43	4.47	4.63	4.68	4.54	4.53	4.65	4.56	4.62	4.43	4.38	4.33	4.43	4.38	4.33	4.43	4.38	4.33	4.73	4.64	4.62	4.61	4.54	4.33	4.61	4.54	4.73
chr8-48151389-48151459	4.76	4.63	4.62	4.42	4.36	4.74	4.69	4.87	4.73	4.42	4.64	4.64	4.42	4.56	4.38	4.95	4.68	4.61	4.42	4.53	4.38	4.42	4.49	4.38	4.42	4.47	4.38	4.42	4.36	4.38	4.42	4.36	4.38	4.42	4.36	4.38	4.62	4.45	4.62	4.42	4.36	4.38	4.42	4.51	4.38
chr8-48172036-48172110	4.5	4.76	4.71	4.5	4.78	4.71	4.81	4.75	4.66	4.5	4.67	4.58	4.99	4.58	4.67	4.5	4.87	4.64	4.79	4.72	4.61	4.76	4.66	4.72	4.67	4.69	4.7	4.5	4.82	4.36	4.5	5.07	5.05	4.5	4.77	4.36	4.5	4.71	4.57	4.69	4.53	4.77	4.76	4.73	4.71
chr8-48172213-48172410	5	5.53	5.62	5.4	5.37	5.44	5.59	5.47	5.34	6.17	5.23	5.36	5.38	5.4	5.65	5.61	5.33	5.5	5.5	5.51	5.28	5.29	5.4	5.36	5.59	5.39	5.52	4.67	4.75	4.19	4.67	5.55	5.74	5.98	5.08	5.75	5.62	5.52	5.31	5.46	5.31	5.27	5.43	5.35	5.45
chr8-48172532-48172584	4.91	4.65	4.79	4.46	4.53	4.65	4.82	4.61	4.56	4.46	4.64	4.74	4.46	4.59	4.81	4.46	4.67	4.59	4.79	4.63	4.49	4.67	4.61	4.63	4.65	4.62	4.68	4.46	4.37	4.33	4.46	4.37	4.33	4.46	4.37	4.33	4.46	4.64	4.33	4.78	4.61	4.74	4.68	4.69	4.78
chr8-48174417-48174468	4.44	4.35	4.39	4.44	4.55	4.39	4.44	4.69	4.39	4.44	4.6	4.39	4.44	4.35	4.39	4.94	4.35	4.56	4.67	4.55	4.54	4.65	4.55	4.58	4.77	4.56	4.59	4.44	4.89	5.26	4.44	4.93	4.96	4.44	5.03	4.9	4.7	4.35	4.56	4.66	4.35	4.39	4.44	4.46	4.39
chr8-48177860-48177912	4.43	4.59	4.4	4.43	4.33	4.4	4.43	4.33	4.4	4.43	4.55	4.4	4.43	4.63	4.4	4.43	4.57	4.4	4.72	4.53	4.51	4.62	4.55	4.55	4.67	4.54	4.55	4.43	4.33	5.15	4.43	4.33	4.4	4.43	4.33	4.4	4.66	4.56	4.71	4.63	4.7	4.62	4.43	4.53	4.4
chr8-48178071-48178442	4.67	4.69	4.79	4.67	4.85	4.83	5.14	4.87	4.7	4.67	5.23	4.83	4.67	5.2	4.86	5.05	4.99	4.82	5.62	5.41	5.32	5.45	5.49	5.63	5.47	5.52	5.39	4.67	4.2	5.14	4.67	5.07	5.12	4.67	4.93	4.21	5.95	5.96	5.99	6.19	5.83	6.13	5.69	5.87	6.26	Ciliated, Secretory	Basal, Suprabasal, Ionocyte
chr8-48178475-48178557	4.83	4.34	4.39	4.44	4.55	4.39	4.75	4.48	4.39	4.44	4.49	4.39	4.44	4.69	4.39	4.44	4.57	4.65	4.72	4.71	4.71	4.7	4.57	4.72	4.68	4.72	4.58	4.44	4.34	4.39	4.44	4.34	4.39	4.44	4.34	4.39	4.44	4.69	4.58	4.63	4.66	4.68	4.76	4.68	4.65
chr8-48192173-48192467	5.77	5.67	6.09	5.94	5.76	5.77	5.75	5.81	5.88	4.8	5.93	5.99	6.22	5.79	6.19	6.43	5.87	6.25	5.41	5.11	4.98	5.16	5.11	5	5.31	5.19	4.9	7.19	6.64	7.32	6.72	6.62	7.36	6.97	6.15	7.22	5.65	5.83	6.08	5.83	5.64	6.07	5.94	5.8	5.81	Ionocyte	Ciliated	AC104989.1
chr8-48239455-48239516	4.44	4.62	4.38	4.44	4.35	4.53	4.44	4.35	4.38	4.44	4.67	4.38	4.93	4.66	4.56	4.44	4.6	4.62	4.44	4.5	4.38	4.44	4.49	4.47	4.44	4.48	4.52	4.44	4.35	4.38	4.44	4.35	4.79	4.44	4.35	4.38	4.67	4.7	4.63	4.71	4.49	4.65	4.44	4.59	4.55
chr8-48239524-48239592	4.44	4.48	4.38	4.44	4.55	4.38	4.44	4.55	4.38	5.07	4.69	4.63	4.84	4.64	4.38	4.44	4.64	4.7	4.44	4.52	4.58	4.44	4.5	4.54	4.44	4.55	4.38	4.44	4.32	4.38	4.44	4.32	4.38	4.44	4.32	4.38	4.63	4.74	4.71	4.6	4.53	4.59	4.44	4.64	4.71
chr8-48254200-48254284	4.46	4.69	4.74	4.46	4.66	4.54	4.46	4.56	4.69	4.46	4.62	4.7	4.86	4.34	4.69	5.07	4.91	4.66	4.63	4.56	4.34	4.67	4.48	4.58	4.46	4.5	4.48	4.46	4.95	4.34	4.46	4.34	4.34	4.46	4.34	4.34	4.65	4.71	4.87	4.91	4.78	4.75	4.83	4.58	4.85
chr8-48261585-48261741	4.51	4.35	4.28	4.51	4.35	4.28	4.51	4.6	4.48	4.51	4.35	4.28	4.51	4.35	4.28	4.51	4.35	4.28	4.67	4.59	4.43	4.65	4.55	4.52	4.51	4.53	4.42	6.8	4.35	6.16	5.89	5.94	5.5	5.4	5.4	5.27	4.51	4.35	4.61	4.66	4.52	4.49	4.66	4.49	4.68	Ionocyte	Basal, Suprabasal, Ciliated, Secretory
chr8-48266846-48267051	4.99	5.01	4.78	5.02	4.99	5.05	4.89	5.01	4.67	5.36	5.07	4.76	4.94	4.84	5.11	5.05	4.91	5.08	4.94	4.93	4.86	5.08	4.9	5	5.02	4.92	4.71	4.49	4.32	4.35	4.49	4.32	4.35	4.49	4.32	4.35	4.91	5.03	5.04	4.8	4.85	5.02	4.79	4.91	4.87
chr8-48269441-48269707	5.22	4.94	4.9	4.83	4.68	4.85	5.08	4.88	4.95	5.22	5.09	5.14	5.39	5.21	4.89	5.38	5.01	5.12	5.1	4.8	4.99	4.99	4.84	4.77	5.02	4.85	4.85	4.53	5.13	5.67	4.53	4.3	4.33	4.53	4.83	4.95	5.4	5.15	5.48	5.37	5.18	5.13	5.39	5.38	5.17	Secretory	Ciliated
chr8-48269727-48269818	4.47	4.59	4.56	4.78	4.64	4.53	4.75	4.59	4.53	4.47	4.6	4.79	4.47	4.55	4.57	4.47	4.57	4.63	4.88	4.6	4.57	4.64	4.59	4.53	4.47	4.65	4.67	4.47	5.13	4.35	4.47	4.34	4.35	4.47	4.34	4.97	4.98	4.67	5	4.94	4.7	4.79	4.81	4.73	4.7
chr8-48269823-48269883	4.43	4.56	4.38	4.75	4.36	4.38	4.43	4.57	4.38	4.43	4.51	4.67	4.43	4.36	4.38	4.43	4.36	4.38	4.62	4.58	4.55	4.43	4.53	4.55	4.43	4.53	4.49	4.43	4.36	4.38	4.43	4.36	4.38	4.43	4.36	4.38	4.43	4.58	4.38	4.43	4.49	4.62	4.78	4.68	4.71
chr8-48271067-48271256	4.49	4.57	4.53	4.83	4.61	4.65	5.31	4.66	4.88	5.27	4.73	4.82	4.49	4.74	4.54	4.49	4.7	4.7	5.07	4.79	5.14	5.25	4.79	5.17	5.07	4.8	5.14	4.49	4.36	4.29	4.49	5.06	4.88	4.49	4.36	5.34	4.95	4.68	4.84	4.88	4.7	4.82	4.76	4.65	4.77	Ciliated	Basal
chr8-48281610-48281766	4.48	4.68	4.36	4.76	4.6	4.66	4.48	4.71	4.36	4.48	4.94	4.73	4.48	4.88	4.62	4.84	4.89	4.7	4.65	4.58	4.57	4.79	4.53	4.66	4.68	4.67	4.74	4.48	4.3	4.36	4.48	4.3	4.36	4.48	4.3	4.36	5.02	4.89	4.79	4.71	4.7	5.17	4.48	4.93	4.9
chr8-48292660-48292963	5.1	4.92	4.83	5.03	4.29	4.68	5	4.73	4.85	5.31	5.06	4.79	5.68	4.77	4.99	4.59	5.01	4.97	5.63	5.51	5.66	5.77	5.49	5.74	5.37	5.45	5.74	4.59	4.29	4.25	4.59	5.09	5.54	4.59	4.96	4.25	5.77	5.53	5.38	5.59	5.6	5.42	5.44	5.43	5.43	Ciliated, Secretory	Basal, Suprabasal	AC105029.1	AC105029.1
chr8-48293030-48293090	4.44	4.54	4.39	4.44	4.55	4.39	4.44	4.34	4.6	4.44	4.49	4.39	4.44	4.55	4.39	4.44	4.34	4.56	4.83	4.69	4.39	4.73	4.57	4.62	4.63	4.64	4.69	4.44	4.34	4.39	4.44	4.34	4.39	4.44	4.34	4.39	4.44	4.63	4.39	4.44	4.67	4.65	4.44	4.65	4.56			AC105029.1	AC105029.1
chr8-48295876-48295944	4.43	4.36	4.38	4.43	4.36	4.38	4.43	4.36	4.38	4.43	4.36	4.38	4.43	4.73	4.58	4.43	4.36	4.38	4.61	4.56	4.62	4.77	4.71	4.67	4.74	4.7	4.57	4.43	4.36	4.38	4.43	4.36	4.38	4.43	4.36	4.38	4.43	4.57	4.38	4.93	4.56	4.62	4.77	4.65	4.71
chr8-48302954-48303075	4.98	4.97	5.01	4.47	4.88	4.86	4.47	4.78	4.86	4.98	4.85	4.86	4.93	5.1	4.85	5.04	4.62	4.86	4.47	4.47	4.61	4.64	4.43	4.35	4.47	4.34	4.35	4.47	4.34	4.35	4.47	4.34	4.35	4.47	4.34	4.35	4.47	4.7	4.65	4.47	4.6	4.68	4.47	4.64	4.65	Basal, Suprabasal	Ciliated	AC105029.1, RNU6-295P
chr8-48303084-48303239	5.2	5.2	5.08	5.3	4.84	5.04	4.98	5	4.85	5	5.08	5.21	4.94	4.83	5.01	4.89	4.78	4.88	4.49	4.48	4.54	4.66	4.59	4.57	4.49	4.4	4.48	4.49	4.32	4.34	4.49	5.11	4.34	4.49	4.32	4.34	4.49	4.83	4.74	4.49	4.65	4.75	4.49	4.78	4.73	Basal, Suprabasal	Ciliated	AC105029.1, RNU6-295P
chr8-48305328-48305593	6.35	5.72	5.67	6.09	5.58	5.56	5.94	5.57	5.37	5.2	5.16	5.16	5.36	5.38	4.82	4.58	5.4	5.12	4.91	4.38	4.62	4.58	4.56	4.66	4.58	4.48	4.66	4.58	4.22	4.25	4.58	5.29	5.16	4.58	5.12	4.25	5.03	4.7	4.79	4.58	4.64	4.66	4.79	4.8	4.84	Basal, Suprabasal	Ciliated, Ionocyte, Secretory	RNU6-295P
chr8-48316613-48316756	5.11	5.53	5.11	5.3	5.18	5.27	5.67	5.25	5.24	4.48	4.83	4.91	4.48	4.55	5.23	5.05	4.71	4.93	4.48	4.54	4.52	4.65	4.48	4.69	4.7	4.62	4.46	4.48	4.34	4.34	4.48	4.34	4.34	4.48	4.34	5.2	4.48	4.48	4.69	4.74	4.34	4.7	4.73	4.64	4.34	Basal, Suprabasal	Ciliated, Secretory	RNU6-295P, RNA5SP531	RNA5SP531
chr8-48318335-48319240	7.44	7.44	7.41	7.51	7.22	7.62	7.52	7.43	7.42	7.32	6.76	6.81	7.41	7.12	7.24	7.3	7.05	7.38	6.5	6.02	5.88	6.51	6.15	5.96	6.45	6.16	5.95	5.07	6.32	6.51	7.19	6.57	6.31	6.27	5.8	6.54	6.5	6.3	6.2	6.66	6.52	6.09	6.61	6.48	6.29	Basal, Suprabasal	Ciliated, Ionocyte, Secretory	RNA5SP531	RNA5SP531
chr8-48319310-48319371	4.89	4.72	4.63	4.84	4.71	4.75	4.81	4.74	4.7	4.48	4.64	4.74	5	4.81	4.65	4.48	4.75	4.7	4.7	4.69	4.68	4.87	4.66	4.68	4.73	4.69	4.61	4.48	4.37	4.3	4.48	4.37	4.87	4.48	4.37	5.03	4.48	4.75	4.64	4.69	4.75	4.6	4.68	4.67	4.63			RNA5SP531
chr8-48324088-48324196	4.82	4.93	4.79	4.77	4.86	4.78	4.87	5.03	4.68	4.46	4.71	4.69	4.92	4.62	4.76	4.46	4.65	4.66	4.46	4.54	4.55	4.46	4.47	4.58	4.46	4.59	4.35	4.46	4.35	4.35	4.46	4.35	4.35	4.46	4.35	5.03	4.89	4.66	4.67	4.83	4.62	4.63	4.46	4.7	4.57	Basal	Ciliated	RNA5SP531
chr8-48324267-48324514	6.18	5.72	5.83	5.64	5.84	5.7	6.07	5.57	5.68	5.65	5.21	5.36	5.45	5.03	5.13	5.06	5.33	5.49	4.54	4.55	4.64	4.7	4.54	4.64	4.54	4.52	4.56	4.54	4.29	4.29	4.54	4.29	4.29	4.54	4.29	5	5.01	4.9	4.81	4.94	4.83	4.91	4.99	4.84	4.52	Basal, Suprabasal	Ciliated, Ionocyte	RNA5SP531
chr8-48349343-48349556	4.85	4.45	4.64	4.5	4.61	4.35	4.5	4.56	4.53	5.2	4.89	4.66	5.13	4.6	5.03	4.5	4.68	4.92	4.76	4.81	4.78	4.84	4.71	4.94	4.72	4.76	4.73	4.5	4.3	4.35	4.5	5.18	4.35	4.5	5.04	4.35	5.15	5.2	5.06	5.32	4.99	5.23	5.15	5.28	5.13	Secretory	Basal
chr8-48349561-48349612	4.43	4.5	4.37	4.43	4.37	4.37	4.43	4.37	4.53	4.43	4.56	4.57	4.43	4.37	4.37	4.43	4.37	4.55	4.43	4.47	4.53	4.43	4.52	4.53	4.43	4.37	4.48	4.43	4.37	4.37	4.43	4.37	4.37	4.43	4.37	4.37	4.77	4.61	4.56	4.43	4.58	4.61	4.71	4.66	4.69
chr8-48359400-48359450	4.42	4.51	4.38	4.72	4.59	4.55	4.42	4.36	4.38	4.42	4.36	4.38	4.86	4.67	4.8	4.42	4.36	4.38	4.42	4.36	4.38	4.42	4.46	4.48	4.42	4.45	4.38	4.42	4.36	4.38	4.42	4.36	4.38	4.42	4.36	4.38	4.42	4.36	4.38	4.42	4.5	4.38	4.42	4.36	4.38
chr8-48370123-48370487	6.38	5.42	5.7	5.87	5.49	6.25	5.59	5.61	5.98	6.15	5.22	5.17	5.71	5.36	5.3	5.07	5.32	5.4	5.31	5.19	5.18	5.45	5.27	5.3	5.53	5.33	5.33	4.54	4.31	4.35	4.54	4.31	5.05	5.52	4.84	4.35	5.29	5.42	5.5	5.5	5.47	5.23	5.44	5.67	5.53	Basal	Ciliated, Ionocyte
chr8-48371466-48371589	4.52	4.61	4.57	4.84	4.37	4.74	4.52	4.59	4.59	4.52	4.79	4.87	4.52	4.68	4.74	4.94	4.72	4.64	4.79	4.74	4.7	4.83	4.75	4.81	4.68	4.73	4.86	4.52	4.37	4.23	4.52	4.37	5.05	5.61	4.37	4.23	5.01	4.98	5.14	5.14	5.01	5.19	5.02	4.82	5.05	Secretory	Basal
chr8-48371701-48372212	4.84	5.31	5.89	5.23	5.42	5.88	5.2	5.27	5.73	6.48	5.81	6.11	5.73	5.69	5.89	5.99	5.76	5.81	5.84	5.33	5.51	5.83	5.5	5.78	5.78	5.46	5.57	4.84	4.67	4.74	4.84	6.09	5.12	6.39	5.61	5.02	6.46	6.37	6.68	6.69	6.51	6.81	6.28	6.18	6.69	Suprabasal, Secretory	Basal, Ciliated, Ionocyte
chr8-48372259-48372327	4.48	4.62	4.59	4.48	4.51	4.37	4.48	4.46	4.75	4.48	4.58	4.61	4.48	4.58	4.89	4.48	4.67	4.67	4.87	4.63	4.67	4.69	4.66	4.81	4.8	4.59	4.68	4.48	4.79	4.37	4.48	4.82	4.37	4.48	4.75	4.37	4.84	4.69	4.59	4.92	4.71	4.71	4.69	4.71	4.59
chr8-48379918-48379968	4.91	4.57	4.36	4.85	4.36	4.71	4.82	4.54	4.61	4.44	4.57	4.67	4.44	4.51	4.36	4.44	4.63	4.36	4.79	4.51	4.75	4.76	4.59	4.61	4.64	4.53	4.6	4.44	4.36	4.36	4.44	4.36	4.36	4.44	4.36	4.36	4.44	4.52	4.36	4.44	4.62	4.36	4.76	4.47	4.36			RPL29P19
chr8-48380022-48380136	5.16	4.81	4.63	4.83	4.61	4.84	5.11	4.75	4.83	4.49	4.66	4.74	4.98	4.78	4.8	4.49	4.7	4.7	4.94	4.73	4.63	4.68	4.69	4.7	4.66	4.72	4.69	4.49	5.02	5.01	4.49	4.35	5.27	4.49	4.35	5.31	4.72	4.73	4.83	4.97	4.82	4.77	4.98	4.87	4.54			RPL29P19
chr8-48380265-48380351	5	4.7	4.55	4.48	4.87	4.59	4.99	4.76	4.52	4.48	4.74	4.66	4.48	4.73	4.72	4.48	4.66	4.63	4.81	4.65	4.63	4.65	4.67	4.65	4.7	4.66	4.55	4.48	4.34	4.35	4.48	4.34	4.35	4.48	4.34	4.35	4.78	4.69	4.55	4.66	4.87	4.82	4.48	4.79	4.63			RPL29P19
chr8-48380409-48381015	6.5	6.19	6.01	6.14	6.11	6.14	6.23	6.17	6.35	6.48	6.02	5.99	5.95	5.84	6.48	5.82	6.1	5.89	5.55	5.43	5.3	5.18	5.53	5.11	5.37	5.3	5.22	4.73	5.64	5.58	4.73	5.63	5.07	6.56	6.1	5.11	5.87	5.97	5.16	5.42	5.93	5.99	5.74	6.08	5.86	Basal, Suprabasal	Ciliated	RPL29P19
chr8-48382122-48382173	4.8	4.35	4.39	4.74	4.56	4.39	4.43	4.5	4.62	4.43	4.5	4.39	4.43	4.56	4.39	4.43	4.52	4.58	4.43	4.43	4.55	4.43	4.52	4.39	4.7	4.52	4.58	4.43	4.35	4.39	4.43	4.35	4.85	4.43	4.35	4.39	4.64	4.74	4.58	4.43	4.66	4.63	4.43	4.54	4.39
chr8-48396766-48396852	4.45	4.75	4.59	4.91	4.54	4.69	4.75	4.76	4.56	4.45	4.34	4.6	4.45	4.72	4.93	4.45	4.64	4.74	4.65	4.67	4.5	4.63	4.54	4.59	4.45	4.62	4.65	4.45	4.34	4.37	4.45	4.34	4.37	4.45	4.8	4.37	4.67	4.67	4.59	4.72	4.75	4.64	4.81	4.71	4.67
chr8-48396904-48397172	5.3	5.23	4.95	5.26	5.15	5.11	5.26	5.13	5.21	5.5	4.98	4.96	4.54	5.08	5.02	5.3	4.83	5.07	5.01	4.84	4.71	5.06	4.8	4.66	5.07	4.84	4.96	4.54	5.36	5.27	4.54	5.3	4.33	4.54	4.77	5.48	5.03	5.2	4.96	5	4.98	4.98	5.23	5.06	4.82
chr8-48397177-48397322	5.19	4.99	4.91	4.8	4.87	4.86	5.05	4.87	4.98	5.34	4.64	4.91	4.94	4.85	4.85	4.89	4.83	4.64	4.75	4.68	4.83	4.9	4.64	4.67	4.76	4.65	4.65	4.5	4.31	4.34	4.5	5.16	4.34	4.5	5.18	5	4.99	4.87	4.83	4.8	4.79	4.95	4.91	4.86	4.55
chr8-48397347-48397411	4.97	4.57	4.83	4.77	4.54	4.77	4.74	4.74	4.77	4.97	4.62	4.6	4.45	4.53	4.38	4.45	4.65	4.38	4.64	4.47	4.6	4.7	4.5	4.56	4.45	4.33	4.5	4.45	4.33	4.38	4.45	4.92	4.38	4.45	5.03	4.38	4.45	4.68	4.59	4.45	4.56	4.64	4.7	4.6	4.38
chr8-48399538-48399665	4.45	4.56	4.66	4.45	4.52	4.4	4.91	4.46	4.4	4.45	4.56	4.98	4.45	4.52	4.4	4.45	4.48	4.66	4.75	4.71	4.89	4.64	4.63	4.61	4.84	4.56	4.55	4.45	5.05	4.4	4.45	4.89	4.4	4.45	4.33	4.4	4.45	4.61	4.67	4.74	4.58	4.4	4.45	4.6	4.4
chr8-48402144-48402195	4.95	4.35	4.57	4.43	4.57	4.55	4.43	4.35	4.38	4.43	4.5	4.38	4.43	4.65	4.58	4.43	4.35	4.57	4.62	4.63	4.5	4.61	4.45	4.57	4.71	4.52	4.49	4.43	4.35	4.38	4.43	4.35	4.38	4.43	4.35	4.38	4.43	4.6	4.38	4.43	4.74	4.55	4.43	4.63	4.38
chr8-48402314-48402412	4.96	4.64	4.7	4.47	4.56	4.36	4.47	4.56	4.53	4.96	4.72	4.66	4.47	4.83	4.77	4.86	4.34	4.63	4.95	4.59	4.6	4.76	4.63	4.56	4.47	4.67	4.56	4.47	5.18	4.36	4.47	4.34	4.36	4.47	4.34	5.2	4.76	4.85	4.7	4.72	4.77	4.82	4.64	4.78	4.36
chr8-48407793-48408302	7.06	6.5	6.62	6.93	6.57	6.6	6.87	6.61	6.76	6.71	6.44	6.4	6.52	6.43	6.85	6.39	6.5	6.7	5.73	5.53	5.56	5.61	5.61	5.65	5.54	5.53	5.63	4.62	4.72	5.29	6.23	5.89	4.44	6.05	5.37	4.44	6.05	6.37	5.92	5.89	6.2	6.14	5.8	6.3	5.92	Basal, Suprabasal	Ciliated, Ionocyte
chr8-48408482-48408805	6.77	6.26	6.36	6.54	6.38	6.43	6.18	6.26	6.32	6.08	5.81	5.67	6.05	5.99	6.12	6.07	5.91	5.69	6.43	6.03	6.07	6.17	6.05	6.1	6.04	6.06	5.96	7.87	6.01	5.64	6.16	5.55	5.51	6	5.62	4.43	6.38	6.54	6.41	6.22	6.49	6.52	6.35	6.39	6.08	Basal, Secretory	Suprabasal
chr8-48408890-48408992	5.19	5.01	4.73	4.78	4.86	4.77	4.76	4.9	4.81	4.98	4.94	4.69	4.93	4.88	4.81	4.88	4.65	4.78	4.97	4.89	4.87	5.06	4.91	4.94	4.74	4.95	4.97	4.47	4.33	4.35	4.47	4.33	4.35	4.47	4.33	4.35	5.13	5.01	4.98	4.92	4.9	5.08	5.07	5.02	5.13
chr8-48409038-48409105	4.5	4.86	4.77	4.5	4.79	4.83	4.79	4.78	4.93	4.5	4.74	4.91	4.5	4.78	4.74	4.5	4.88	4.86	4.88	4.79	4.72	4.75	4.83	4.84	4.95	4.84	4.72	4.5	4.31	4.34	4.5	4.87	4.34	4.5	4.31	4.34	4.5	4.9	4.72	4.82	4.76	4.85	4.75	4.91	4.77
chr8-48409374-48409531	5.31	5.34	5.34	5.8	5.58	5.68	5.35	5.43	5.15	5.47	5.24	4.93	5.6	5.41	5.27	5.39	5.2	4.83	5.27	5.13	5.03	5.21	5.22	5.06	5.06	5.14	5.17	4.59	4.98	4.28	4.59	5.04	4.28	4.59	5.06	5.27	5.4	5.62	5.47	5.19	5.47	5.21	5.28	5.5	5.42
chr8-48409534-48409585	4.47	4.64	4.74	4.47	4.79	4.86	5.08	4.59	4.63	4.47	4.68	4.36	4.96	4.33	4.59	4.47	4.77	4.79	4.75	4.68	4.6	4.65	4.71	4.52	4.64	4.71	4.49	4.47	4.33	4.36	4.47	4.33	4.36	4.47	4.78	4.36	4.7	4.9	4.68	4.8	4.84	4.84	4.73	4.82	4.58
chr8-48418383-48418646	4.48	4.31	4.36	4.48	4.52	4.36	4.76	4.61	4.62	4.48	4.76	4.69	5.23	4.52	4.36	5.03	4.75	4.78	4.74	4.63	4.71	4.72	4.78	4.78	4.85	4.69	4.61	4.48	5.1	4.36	4.48	4.31	4.36	4.48	4.82	5.02	5.15	5.19	5.14	4.87	5.21	4.97	4.92	5.02	4.96	Ionocyte, Secretory	Basal, Ciliated	AC041040.1
chr8-48419188-48419324	5.38	4.78	5.09	5.2	4.97	5.23	4.83	4.74	4.73	4.46	4.71	4.6	4.46	4.77	4.87	4.46	4.57	4.37	4.63	4.52	4.6	4.46	4.49	4.52	4.46	4.47	4.62	4.46	4.93	4.37	4.46	4.3	4.37	4.46	4.3	4.37	4.46	4.57	4.59	4.46	4.64	4.37	4.62	4.43	4.37	Basal	Ciliated, Secretory	AC041040.1
chr8-48420503-48420849	5.89	5.15	5.17	6.05	5.81	5.72	6.01	5.52	5.78	5.46	5.3	5.31	6.08	5.67	5.8	5.84	5.31	5.55	5.14	4.64	4.88	5.02	4.82	4.82	5.02	4.79	4.79	4.57	4.26	4.3	4.57	5.15	5.1	4.57	4.26	4.3	5.26	5.31	5.09	5.2	5.25	5.42	5.16	5.37	5.11	Basal, Suprabasal	Ciliated	AC041040.1
chr8-48428416-48428562	4.91	4.74	4.38	4.47	4.79	4.6	4.47	4.73	4.69	4.91	4.51	4.38	4.47	4.6	4.65	5.06	4.71	4.63	4.98	4.59	4.73	4.86	4.68	4.92	4.85	4.75	4.68	4.47	4.88	4.38	4.47	5.19	4.38	5.37	4.29	4.38	4.73	4.75	4.38	4.78	4.71	4.7	4.68	4.88	4.74			AC041040.1
chr8-48430209-48430344	4.5	4.58	4.61	4.5	4.69	4.93	4.5	4.74	4.72	4.5	4.66	4.37	4.5	4.62	4.8	4.5	4.66	4.54	4.5	4.58	4.6	4.5	4.63	4.56	4.68	4.57	4.57	4.5	4.34	4.37	4.5	4.34	4.78	4.5	4.34	4.89	5.05	4.88	4.79	4.87	4.98	4.91	4.85	4.86	4.74			AC041040.1	AC041040.1
chr8-48431827-48431953	4.49	4.54	4.7	4.49	4.32	4.65	4.49	4.81	4.65	5.51	4.95	4.66	5.08	4.88	5.03	5.22	4.73	4.95	4.49	4.55	4.34	4.64	4.62	4.52	4.63	4.58	4.61	4.49	4.32	4.34	4.49	4.32	4.34	4.49	4.32	4.34	4.68	4.82	4.7	4.77	4.58	5.07	4.49	4.74	4.54	Suprabasal	Ciliated	AC041040.1	AC041040.1
chr8-48437233-48437346	4.45	4.34	4.36	4.83	4.34	4.56	4.45	4.57	4.64	4.45	4.51	4.61	4.45	4.74	4.36	5.05	4.6	4.75	4.68	4.5	4.64	4.87	4.66	4.75	4.81	4.74	4.81	4.45	4.34	4.36	4.45	4.34	4.36	4.45	4.34	4.36	4.63	4.63	4.36	4.99	4.74	4.9	4.87	4.88	4.68			AC041040.1
chr8-48445337-48445466	4.43	4.36	4.38	4.43	4.36	4.38	4.43	4.36	4.38	4.43	4.36	4.38	4.43	4.36	4.64	4.43	4.53	4.38	4.72	4.75	4.84	4.96	4.81	4.85	4.67	4.7	4.73	4.43	4.36	4.38	4.43	4.36	4.38	4.43	4.36	4.38	4.43	4.46	4.56	4.43	4.64	4.6	4.43	4.56	4.73
chr8-48445516-48445566	4.41	4.5	4.39	4.41	4.37	4.39	4.41	4.37	4.39	4.41	4.51	4.39	4.41	4.37	4.39	4.41	4.52	4.39	4.61	4.55	4.63	4.67	4.57	4.64	4.41	4.54	4.55	4.41	4.37	4.39	4.41	4.37	4.39	4.41	4.37	4.39	4.41	4.37	4.39	4.41	4.37	4.39	4.41	4.47	4.39
chr8-48445578-48445628	4.41	4.55	4.39	4.41	4.37	4.39	4.41	4.37	4.39	4.41	4.37	4.39	4.41	4.55	4.39	4.41	4.37	4.39	4.63	4.6	4.63	4.61	4.52	4.64	4.41	4.53	4.55	4.41	4.37	4.39	4.41	4.37	4.39	4.41	4.37	4.39	4.41	4.46	4.39	4.41	4.49	4.39	4.41	4.37	4.39
chr8-48449223-48449344	4.44	4.36	4.37	4.44	4.36	4.6	4.44	4.36	4.59	4.44	4.57	4.37	4.44	4.36	4.56	4.44	4.36	4.63	4.73	4.57	4.6	4.63	4.61	4.6	4.73	4.64	4.37	4.44	4.36	4.37	4.44	4.36	4.37	4.44	4.36	4.37	4.83	4.81	4.64	4.92	4.84	4.89	4.86	4.69	4.78
chr8-48449369-48449419	4.42	4.37	4.38	4.42	4.37	4.38	4.72	4.37	4.38	4.42	4.58	4.38	4.42	4.37	4.58	4.42	4.37	4.57	4.76	4.5	4.61	4.42	4.53	4.55	4.58	4.45	4.38	4.42	4.37	4.38	4.42	4.37	4.38	4.42	4.37	4.38	4.42	4.68	4.81	4.42	4.6	4.67	4.68	4.56	4.57
chr8-48454964-48455060	4.44	4.59	4.36	4.44	4.56	4.56	4.44	4.55	4.36	4.44	4.35	4.36	4.44	4.35	4.85	4.44	4.68	4.69	4.44	4.43	4.36	4.6	4.48	4.67	4.44	4.57	4.56	4.44	4.35	4.36	4.44	4.35	4.36	4.44	4.35	4.36	4.64	4.59	4.36	4.61	4.68	4.57	4.76	4.62	4.82
chr8-48467226-48467392	5.27	5.01	5.21	5.37	4.95	5.45	4.95	4.97	5.28	5.45	5.1	5.38	5.26	5.14	4.97	4.6	4.92	4.96	4.76	4.49	4.47	4.6	4.42	4.53	4.6	4.57	4.53	4.6	5.55	5.33	5.97	5.89	4.12	4.6	5.43	4.99	4.78	4.75	4.77	4.6	4.56	4.37	4.93	4.5	4.68	Basal, Suprabasal, Ionocyte	Ciliated, Secretory
chr8-48467418-48467483	4.46	4.35	4.38	4.87	4.61	4.53	4.46	4.48	4.53	4.46	4.53	4.71	4.46	4.35	4.57	4.46	4.64	4.56	4.46	4.44	4.38	4.46	4.49	4.47	4.46	4.45	4.53	4.46	5.04	4.91	4.46	5.1	4.81	4.46	4.35	5.14	4.74	4.52	4.38	4.46	4.47	4.38	4.46	4.44	4.38	Ionocyte	Ciliated
chr8-48467517-48467567	4.92	4.55	4.66	4.85	4.35	4.68	4.47	4.56	4.36	4.47	4.62	4.59	5.04	4.35	4.58	4.47	4.71	4.57	4.47	4.46	4.49	4.47	4.35	4.36	4.66	4.47	4.48	4.47	4.99	4.36	4.47	5.04	4.87	4.47	4.35	5.01	4.73	4.49	4.36	4.47	4.51	4.36	4.47	4.51	4.36
chr8-48470840-48470941	4.84	4.84	4.8	4.47	4.67	4.68	4.47	4.8	4.62	4.99	4.53	4.84	4.94	4.86	4.68	4.88	4.79	4.66	4.47	4.5	4.35	4.47	4.46	4.46	4.47	4.51	4.53	4.47	4.34	4.35	4.47	4.34	4.35	4.47	4.34	4.35	4.78	4.98	4.58	4.84	4.78	4.84	4.78	4.9	4.79	Basal, Secretory	Ciliated
chr8-48471874-48472164	5.46	5.12	5.29	5.35	5.56	5.08	5.44	5.42	5.02	6.63	5.99	5.81	6.52	5.97	5.67	6.44	6.1	5.95	5.17	5.05	5.28	5.52	5.14	5.18	5.34	5.14	5.25	4.64	4.96	4.26	4.64	5.02	5.07	4.64	5.38	4.26	5.59	6.09	5.92	5.73	6.06	6.04	5.82	6.02	5.83	Suprabasal, Secretory	Basal, Ciliated, Ionocyte
chr8-48493894-48494016	4.89	4.78	4.64	4.98	4.6	4.7	4.81	4.87	4.7	4.49	4.93	4.84	4.49	4.86	4.66	4.49	4.94	4.37	4.91	4.68	4.71	4.82	4.73	4.54	4.83	4.66	4.69	4.49	4.33	4.37	4.49	4.33	4.37	4.49	4.33	4.37	4.49	4.78	4.65	4.49	4.84	4.76	4.49	4.73	4.64
chr8-48501260-48501511	6.53	6.11	6.32	6.31	6.03	6.17	6.33	5.97	5.95	6.76	6.47	7.05	6.75	6.76	6.82	6.74	6.43	6.94	5.38	5.11	5.31	5.36	5.09	5.18	5.26	4.99	5.13	4.69	5.78	5.08	4.69	5.11	5.05	6.11	4.98	4.82	5.56	5.51	5.4	5.44	5.52	5.23	5.32	5.4	5.03	Basal, Suprabasal	Ciliated, Ionocyte, Secretory
chr8-48501606-48502011	7	6.56	6.49	7.24	6.58	6.41	7.03	6.51	6.49	7.26	6.81	7.39	7.1	6.78	7.21	6.68	6.58	7.31	5.68	5.29	5.34	5.74	5.35	5.21	5.6	5.34	5.2	4.81	4.98	5.41	6.29	6.21	6.09	4.81	5.32	5.72	6.27	6.24	5.98	6.07	6.21	5.94	6.18	6.25	5.77	Basal, Suprabasal	Ciliated, Ionocyte
chr8-48504002-48504498	6.83	6.03	6.06	7.21	6.67	6.29	7.13	6.15	6.08	7.58	6.93	7.57	7.34	7.22	7.62	7.56	7.22	7.5	6.18	5.42	5.56	6.27	5.82	6	6.17	5.75	5.63	5.14	6.12	6.85	7.52	6.23	5.87	6.78	6.59	6.51	7.23	7.09	7.45	7.27	7.17	7.37	7.25	7.05	7.11	Suprabasal, Secretory	Ciliated
chr8-48514103-48514465	6.78	6.22	6.54	6.42	6.03	6.31	6.58	6.42	6.89	6.34	5.86	5.88	6.11	5.95	5.91	6.29	6.1	6.18	5.65	5.47	5.26	5.77	5.39	5.35	5.73	5.6	5.25	4.85	5.87	6.38	6.22	6.11	6.33	4.85	5.62	5.72	6.11	6.07	5.8	5.94	6.01	5.7	6.04	6.04	6.08	Basal, Secretory	Ciliated	AC026904.1
chr8-48514477-48514770	6.66	6.59	6.31	6.82	6.6	6.67	6.77	6.78	6.74	6.53	6.4	6.45	6.92	6.49	6.41	6.64	6.68	6.59	6.53	6.37	6.26	6.63	6.43	6.28	6.5	6.45	6.32	7.25	6.54	6.73	6.41	6.17	7.17	5.15	6.86	7.06	6.72	6.49	6.24	6.61	6.22	6.2	6.69	6.59	6.42			AC026904.1
chr8-48514804-48514939	5.12	5.2	5.1	5.28	5.36	5.24	5.23	5.24	5.26	5.3	5.24	4.78	5.08	5.15	4.93	4.68	5.19	5.23	5.19	5.06	5.07	5.44	5.03	4.9	5.2	5.06	4.93	4.68	4.96	5.27	5.7	5.82	5.01	4.68	5.29	5.99	5.25	5.19	5.08	5.35	5.22	4.95	5.29	5.25	5.24			AC026904.1
chr8-48514978-48515172	5.83	5.77	5.84	6.04	5.67	5.85	5.84	5.82	5.96	5.63	5.56	5.69	5.7	5.33	5.53	5.93	5.55	5.97	5.5	5.46	5.21	5.53	5.41	5.54	5.57	5.45	5.43	4.84	5.35	5.67	6.12	5.11	5.57	4.84	5.46	5.86	5.57	5.44	5.17	5.48	5.48	5.41	5.59	5.57	5.14			AC026904.1
chr8-48522191-48522938	7.51	7.21	7.43	7.53	7.27	7.42	6.96	6.97	7.25	6.25	5.93	6.75	6.63	5.93	6.58	5.52	6.05	6.28	4.93	4.77	4.71	4.74	4.75	4.79	4.9	4.81	4.64	4.74	5.77	4.79	4.74	4.85	5.54	4.74	5.24	4.79	5.33	4.94	4.85	4.92	4.88	5.05	5.16	4.85	4.62	Basal, Suprabasal	Ciliated, Ionocyte, Secretory	AC026904.1
chr8-48522977-48523112	5.12	4.96	5	5.25	5.26	5.3	5	5.12	5.24	4.5	4.84	4.91	4.5	4.98	5	5.06	4.85	4.86	4.5	4.59	4.51	4.5	4.49	4.61	4.81	4.58	4.63	4.5	4.89	4.34	4.5	4.32	4.82	4.5	4.32	4.95	4.8	4.61	4.34	4.75	4.6	4.7	4.5	4.64	4.54	Basal, Suprabasal	Ciliated, Secretory	AC026904.1
chr8-48530679-48530927	4.53	4.67	4.72	4.53	4.74	4.67	4.53	4.64	4.72	4.53	4.85	4.88	5.04	5.11	5.08	4.53	4.99	4.83	4.53	4.59	4.53	4.53	4.61	4.64	4.53	4.59	4.56	4.53	4.97	4.33	4.53	4.32	4.33	4.53	4.32	4.33	4.53	5.13	4.98	5.19	5.09	5.23	4.92	5.11	5
chr8-48531146-48531239	4.49	4.6	4.73	4.49	4.35	4.78	4.84	4.47	4.68	4.49	4.58	4.83	4.49	4.58	4.92	4.49	4.67	4.84	4.72	4.49	4.34	4.49	4.5	4.54	4.49	4.55	4.34	4.49	4.79	4.34	4.49	5.02	4.34	4.49	4.35	4.34	4.49	4.74	4.8	4.81	4.67	4.74	4.7	4.79	4.66
chr8-48543536-48543711	4.51	4.62	4.72	5.47	5.18	5.14	4.8	4.79	5.17	5.02	4.69	4.39	5.15	5.08	4.92	5.08	4.8	5.06	4.84	4.71	4.68	5.17	4.84	4.85	5.05	4.89	4.71	4.51	4.84	4.39	4.51	5.15	5.04	4.51	5	5.67	4.93	4.8	4.82	5.18	5.06	4.93	5.11	5.01	4.85		Basal	AC026904.2, AC022915.2
chr8-48544121-48544196	4.8	4.6	4.68	4.76	4.62	4.35	4.47	4.65	4.35	4.94	4.52	4.71	4.47	4.73	4.84	4.47	4.55	4.58	4.47	4.56	4.6	4.75	4.7	4.64	4.72	4.58	4.73	4.47	4.88	4.35	4.47	4.31	4.91	4.47	5.04	4.35	4.75	4.65	4.76	4.81	4.62	4.71	4.7	4.79	4.68			AC026904.2, AC022915.2
chr8-48544237-48544288	4.92	4.35	4.34	4.46	4.35	4.54	4.46	4.56	4.68	4.46	4.5	4.69	4.46	4.77	4.68	4.46	4.64	4.66	4.46	4.6	4.48	4.73	4.64	4.73	4.46	4.57	4.67	4.46	4.92	4.34	4.46	4.35	4.9	4.46	4.35	4.34	4.84	4.65	4.67	4.79	4.62	4.54	4.62	4.6	4.66
chr8-48544725-48545046	5.37	4.78	5.23	5.09	4.72	5.26	5.35	5.21	5.34	5.86	5.02	5.59	5.44	5.34	5.65	5.45	5.48	5.28	5.15	4.96	5.03	5.35	5.02	5.12	5.14	4.9	4.97	4.66	5.28	5.49	4.66	5.65	5.26	4.66	5.02	5.88	5.35	5.2	5.49	5.28	5.32	5.73	5.11	5.2	5.46			AC026904.2, AC022915.2
chr8-48545049-48545108	4.48	4.35	4.61	4.48	4.35	4.57	4.76	4.5	4.57	4.48	4.35	4.71	4.48	4.77	4.7	4.48	4.59	4.52	4.67	4.51	4.54	4.65	4.57	4.61	4.7	4.62	4.56	4.48	4.91	4.95	4.48	5.21	4.31	5.5	4.86	5.22	4.69	4.57	4.53	4.66	4.59	4.73	4.72	4.72	4.61			AC026904.2, AC022915.2
chr8-48545194-48545258	4.48	4.66	4.63	4.48	4.61	4.38	4.82	4.52	4.64	4.48	4.61	4.38	4.48	4.67	4.8	4.48	4.68	4.63	4.48	4.55	4.63	4.48	4.53	4.62	4.74	4.49	4.56	4.48	4.86	4.38	4.48	4.9	4.81	4.48	4.81	4.92	4.83	4.69	4.82	4.48	4.71	4.8	4.76	4.64	4.38
chr8-48545354-48545404	4.76	4.61	4.7	4.45	4.62	4.53	4.45	4.54	4.6	4.45	4.36	4.35	4.45	4.36	4.66	4.45	4.57	4.55	4.61	4.5	4.53	4.45	4.72	4.53	4.64	4.71	4.56	4.45	4.36	4.35	4.45	4.36	4.35	5.36	4.36	4.35	4.63	4.48	4.71	4.67	4.36	4.61	4.45	4.5	4.7			AC026904.2, AC022915.2
chr8-48545701-48545928	4.87	4.55	4.32	4.52	4.33	4.32	4.52	4.75	4.61	4.52	4.49	4.32	4.52	4.64	4.68	4.52	4.51	4.65	5.38	4.9	5.09	4.81	4.95	4.99	4.92	4.84	4.99	4.52	5.17	5.6	4.52	4.33	4.98	5.93	5.73	5.62	5.13	5	5.27	5.3	5.15	5.33	5.12	4.99	5.19	Ciliated, Ionocyte, Secretory	Basal, Suprabasal	AC026904.2, AC022915.2
chr8-48547587-48547674	4.5	4.37	4.33	4.5	4.63	4.33	4.5	4.49	4.33	4.5	4.37	4.61	4.5	4.37	4.6	4.5	4.37	4.51	4.5	4.37	4.49	4.5	4.37	4.46	4.69	4.44	4.33	4.5	5.44	5.43	4.5	5.52	4.33	5.78	5.51	5.44	4.5	4.37	4.52	4.5	4.37	4.49	4.71	4.37	4.51	Ionocyte	Basal, Ciliated	AC026904.2, AC022915.2
chr8-48547697-48547815	4.53	4.52	4.5	4.53	4.33	4.47	4.53	4.57	4.47	5.05	4.47	4.52	4.53	4.52	4.74	4.53	4.33	4.71	4.53	4.46	4.28	4.53	4.33	4.43	4.53	4.51	4.28	4.53	5.9	5.86	4.53	5.76	4.81	6.52	5.46	5.88	4.53	4.42	4.72	4.53	4.33	4.47	4.53	4.44	4.49	Ionocyte	Basal, Suprabasal, Ciliated, Secretory	AC026904.2, AC022915.2
chr8-48549857-48549907	4.45	4.35	4.57	4.45	4.35	4.36	4.45	4.35	4.36	4.45	4.35	4.36	4.45	4.54	4.36	4.45	4.35	4.36	4.45	4.35	4.49	4.45	4.35	4.36	4.45	4.35	4.36	4.45	4.35	4.98	5.71	5.57	5.55	4.45	5.15	4.99	4.45	4.35	4.36	4.45	4.35	4.36	4.45	4.35	4.36			AC026904.2, AC022915.2	AC022915.2
chr8-48550009-48550063	4.46	4.35	4.58	4.46	4.35	4.35	4.46	4.48	4.55	4.46	4.35	4.35	4.46	4.35	4.35	4.46	4.35	4.35	4.46	4.35	4.35	4.46	4.35	4.35	4.46	4.35	4.35	4.46	5.04	5.04	5.7	5.26	5.3	4.46	5.33	5.05	4.46	4.35	4.58	4.46	4.35	4.35	4.46	4.35	4.35			AC026904.2, AC022915.2	AC022915.2
chr8-48550558-48550745	4.91	4.95	5.1	5.12	4.98	5.21	4.82	4.92	5.17	4.47	4.55	4.77	4.47	4.55	4.56	4.47	4.58	4.55	4.79	4.49	4.49	4.47	4.6	4.51	4.47	4.5	4.4	4.47	4.32	4.4	4.47	4.32	4.4	4.47	4.88	5.05	4.47	4.43	4.55	4.47	4.32	4.4	4.47	4.49	4.4	Basal	Ciliated, Secretory	AC026904.2, AC022915.2	AC022915.2
chr8-48554904-48555117	5.26	5.24	5.42	5.55	5.26	5.45	5.27	5.25	5.76	5.77	5.24	4.93	5.25	5.28	5.01	5.06	5.07	5	4.93	4.56	4.58	4.87	4.54	4.72	4.76	4.58	4.6	4.57	4.23	4.27	4.57	5.15	5.12	4.57	5.31	5.35	4.83	5.03	4.78	4.79	4.48	4.86	4.94	4.64	4.7	Basal, Suprabasal	Ciliated	AC026904.2, AC022915.2	AC026904.2
chr8-48555972-48556049	4.91	4.82	4.63	5	4.77	4.96	4.82	4.79	4.88	4.49	4.77	4.65	4.49	4.84	4.64	4.49	4.67	4.87	4.49	4.56	4.54	4.77	4.6	4.56	4.67	4.5	4.56	4.49	4.32	4.39	4.49	4.9	4.39	4.49	5.01	5.13	4.73	4.63	4.69	4.7	4.75	4.54	4.69	4.66	4.39			AC026904.2, AC022915.2	AC026904.2
chr8-48556098-48556455	5.82	5.26	5.35	5.34	5.09	5.29	5.59	5.35	5.42	5.66	5.38	5.29	4.63	5.45	5.39	5.34	5.01	5.46	5.14	4.8	4.76	5.06	4.96	4.93	5.24	4.93	4.81	4.63	5.55	4.2	4.63	6.02	5.45	4.63	5.17	5.9	5.06	5.2	5.11	5.24	5.24	5.03	5.35	5.3	5.25	Basal, Suprabasal	Ciliated	AC026904.2, AC022915.2	AC026904.2
chr8-48556476-48556532	4.44	4.53	4.6	4.78	4.35	4.65	4.75	4.6	4.38	4.44	4.57	4.38	4.44	4.7	4.38	4.44	4.63	4.75	4.44	4.42	4.57	4.44	4.49	4.57	4.61	4.48	4.51	4.44	4.35	4.38	4.44	4.35	4.38	4.44	4.78	4.38	4.44	4.54	4.38	4.64	4.72	4.66	4.44	4.56	4.38
chr8-48558395-48558445	4.43	4.58	4.38	4.43	4.35	4.81	4.43	4.52	4.63	4.89	4.52	4.38	4.43	4.35	4.38	4.43	4.35	4.38	4.43	4.59	4.6	4.58	4.57	4.53	4.63	4.58	4.72	4.43	4.35	4.38	4.43	4.35	4.38	4.43	4.35	4.38	4.43	4.63	4.38	4.66	4.5	4.64	4.43	4.47	4.38
chr8-48579308-48579420	4.45	4.47	4.36	4.45	4.75	4.64	4.45	4.58	4.64	4.94	4.63	4.61	4.89	4.62	4.61	4.99	5.02	4.68	4.45	4.67	4.61	4.68	4.58	4.69	4.71	4.69	4.6	4.45	4.33	4.36	4.45	4.33	4.36	4.45	4.33	4.36	4.85	4.81	4.69	4.84	4.79	4.65	4.78	4.78	5.08			AC022915.2
chr8-48580692-48580764	4.46	4.48	4.38	4.46	4.35	4.38	4.46	4.49	4.38	4.46	4.49	4.38	4.46	4.35	4.38	4.46	4.35	4.38	4.46	4.48	4.49	4.46	4.35	4.47	4.46	4.43	4.38	4.46	5.1	5.08	4.46	5.16	5.34	4.46	4.83	4.89	4.46	4.51	4.62	4.69	4.35	4.38	4.46	4.45	4.55	Ionocyte	Ciliated	LINC02599, AC022915.2
chr8-48580767-48580817	4.42	4.36	4.55	4.42	4.36	4.39	4.42	4.36	4.39	4.42	4.36	4.39	4.42	4.36	4.39	4.42	4.36	4.39	4.42	4.44	4.39	4.63	4.36	4.47	4.42	4.48	4.39	4.42	4.93	4.89	4.42	4.97	5.18	4.42	4.36	4.39	4.42	4.46	4.39	4.64	4.36	4.39	4.42	4.36	4.39			LINC02599, AC022915.2
chr8-48590246-48590432	5.39	5.02	4.71	4.89	5.23	5.09	5.53	5.39	5.27	5.28	4.87	4.98	5.3	4.93	5.02	4.49	5.06	4.71	4.49	4.5	4.7	4.49	4.59	4.61	4.49	4.58	4.34	4.49	4.29	4.34	4.49	4.29	4.34	4.49	4.29	4.34	4.68	4.68	4.72	4.49	4.67	4.34	4.49	4.84	4.34	Basal	Ciliated	LINC02599, AC022915.2, LINC02847	LINC02599
chr8-48621496-48621582	4.8	4.57	4.59	4.46	4.54	4.35	4.46	4.53	4.56	4.46	4.53	4.72	4.46	4.68	4.6	4.46	4.49	4.59	4.64	4.59	4.56	4.46	4.59	4.67	4.61	4.62	4.66	4.46	4.33	4.35	4.46	4.92	4.35	4.46	4.33	4.35	4.8	4.81	4.83	4.7	4.65	4.72	4.62	4.77	4.59			AC022915.2, LINC02847, AC022915.1	AC022915.1, LINC02847
chr8-48621734-48621937	4.5	4.72	4.79	4.9	4.52	4.67	4.76	4.78	4.61	5.3	4.71	4.68	4.5	4.97	4.57	5.02	4.75	4.89	4.92	4.81	4.86	4.77	4.89	4.92	4.74	4.83	4.8	4.5	5.11	4.32	4.5	4.31	5.12	4.5	4.31	4.32	5.1	4.95	5.03	5.02	5.04	4.98	4.88	5.02	5.02			AC022915.2, LINC02847, AC022915.1	AC022915.1, LINC02847
chr8-48621993-48622114	4.46	4.66	4.58	4.75	4.55	4.69	4.73	4.81	4.69	4.46	4.74	4.6	4.46	4.63	4.35	4.46	4.71	4.57	4.8	4.69	4.79	4.68	4.73	4.73	4.46	4.74	4.7	4.46	4.32	4.35	4.46	4.32	5.12	4.46	4.32	4.35	4.93	4.73	4.58	4.79	4.84	4.75	4.69	4.76	4.67			AC022915.2, LINC02847, AC022915.1	AC022915.1, LINC02847
chr8-48623154-48623208	4.39	4.39	4.39	4.39	4.39	4.39	4.39	4.53	4.39	4.39	4.39	4.39	4.39	4.39	4.39	4.39	4.39	4.39	4.39	4.5	4.39	4.39	4.52	4.39	4.39	4.5	4.39	4.39	4.93	4.97	4.39	4.97	4.85	4.39	4.88	4.98	4.39	4.39	4.58	4.39	4.57	4.39	4.39	4.5	4.39
chr8-48627177-48627433	5.83	5.58	5.78	5.88	5.4	5.52	6.04	5.7	5.68	5.24	5.55	5.44	5.74	5.38	5.63	5.72	5.56	5.49	4.87	4.64	4.59	4.96	4.61	4.7	4.77	4.67	4.58	4.57	4.81	4.32	4.57	4.24	4.32	4.57	4.76	4.32	4.85	5.1	4.86	4.81	5.13	4.66	4.85	5.07	4.85	Basal, Suprabasal	Ciliated, Secretory	AC022915.2, LINC02847, AC022915.1
chr8-48628552-48628960	6.55	5.88	6.08	6.3	6	5.64	6.49	6.05	5.82	6.14	5.79	6.05	6	6.06	5.77	6.35	5.93	5.92	5.16	5.12	5.07	5.3	5.08	5.12	5.24	5.07	5.11	4.67	5.01	5.58	4.67	4.23	5.3	4.67	4.74	5.9	6.05	5.98	6.03	5.79	5.72	5.81	5.63	5.8	5.23	Basal, Suprabasal, Secretory	Ciliated, Ionocyte	AC022915.2, LINC02847, AC022915.1
chr8-48629093-48629267	5.02	4.93	4.71	5.13	4.99	4.8	4.79	4.93	4.9	5.24	4.95	4.92	4.49	5.08	4.9	4.91	4.87	4.94	4.83	4.84	4.97	4.8	4.77	4.92	4.77	4.82	4.7	4.49	4.34	4.33	4.49	4.34	4.87	4.49	4.34	4.33	4.98	5.24	4.97	4.95	5.01	5.29	5.11	5.12	5.15			AC022915.2, LINC02847, AC022915.1
chr8-48637323-48637553	5.53	4.7	4.82	4.9	4.97	4.54	5.4	4.96	4.32	5.39	4.87	4.71	5.54	4.92	4.85	5.54	4.98	4.97	5.1	5.13	5.16	5.01	5.01	5.17	4.9	5	5.15	4.52	4.27	5.08	4.52	4.27	5.18	4.52	5.02	4.32	5.07	5.24	5.08	4.91	5.1	4.54	4.92	5.32	5.1			AC022915.2
chr8-48649176-48649334	4.5	4.5	4.51	4.79	4.57	4.49	4.5	4.69	4.48	4.5	4.57	4.62	5.11	4.78	4.74	4.5	4.81	4.75	4.9	4.87	4.8	4.5	4.81	4.87	4.83	4.81	4.68	4.5	4.34	4.31	4.5	4.34	5	4.5	4.34	4.93	5.21	4.97	5.04	4.95	4.84	4.85	4.96	4.77	4.87	Ciliated, Secretory	Basal, Suprabasal	AC022915.3, AC022915.2
chr8-48649653-48649703	4.47	4.49	4.66	4.47	4.34	4.52	4.47	4.49	4.58	5.11	4.34	4.38	4.47	4.64	4.55	4.47	4.58	4.38	4.47	4.52	4.48	4.47	4.34	4.5	4.47	4.43	4.38	4.47	5.13	5.33	4.47	4.95	4.93	4.47	4.34	4.87	4.47	4.54	4.55	4.47	4.61	4.38	4.68	4.54	4.61	Ionocyte	Ciliated	AC022915.3, AC022915.2
chr8-48649797-48649909	5.3	4.9	4.98	4.94	4.75	5.05	4.5	4.89	4.96	4.5	4.8	4.63	4.5	4.87	4.62	4.91	4.66	4.66	4.5	4.54	4.69	4.75	4.57	4.57	4.82	4.68	4.58	4.5	5.11	4.93	4.5	4.34	5	4.5	4.34	4.94	4.8	4.71	4.77	4.69	4.74	4.76	4.75	4.68	4.91	Basal	Ciliated	AC022915.3, AC022915.2
chr8-48651363-48651523	4.87	4.78	4.78	4.5	4.8	4.91	4.5	4.86	4.69	4.5	4.97	4.89	4.5	4.79	4.65	5.09	4.73	4.77	4.5	4.81	4.67	4.97	4.84	4.76	4.92	4.82	4.71	4.5	4.28	4.38	4.5	4.28	4.81	4.5	4.84	4.38	5.15	4.93	4.86	4.92	4.95	4.97	4.97	4.92	4.88			AC022915.3, AC022915.2
chr8-48652981-48653373	4.66	5.4	5.52	5.53	5.64	5.44	4.66	5.22	5.31	4.66	5.45	5.44	5.91	5.53	5.84	5.17	5.36	5.26	5.58	5.37	5.54	5.52	5.35	5.37	5.43	5.24	5.46	4.66	4.2	4.18	4.66	5.1	5.29	4.66	4.95	5.18	5.79	5.63	5.58	5.88	5.6	5.72	5.58	5.61	5.38	Secretory	Ionocyte	AC022915.3, AC022915.2
chr8-48671444-48671881	5.08	5.04	4.85	4.9	4.9	5.1	4.99	4.98	4.96	5.4	5.29	5.11	5.32	5.2	5.18	5.49	5.4	5.32	5.73	5.62	5.61	5.58	5.48	5.73	5.51	5.63	5.73	6.46	5.44	6.13	4.62	5.15	5.42	4.62	5	5.71	5.97	5.35	5.37	5.59	5.34	5.64	5.55	5.31	5.44	Ciliated, Ionocyte, Secretory	Basal	AC022915.2
chr8-48671889-48671959	4.75	4.57	4.72	4.71	4.78	4.33	4.7	4.77	4.33	4.47	4.74	4.63	4.83	4.3	4.63	4.47	4.61	4.88	4.47	4.64	4.82	4.61	4.68	4.65	4.59	4.57	4.49	6.08	4.3	4.33	4.47	4.3	5.28	4.47	4.3	4.33	4.76	4.67	4.61	4.72	4.73	4.76	4.47	4.59	4.33			AC022915.2
chr8-48679523-48679781	5.01	4.57	4.37	4.93	4.32	4.37	4.78	4.76	4.7	4.48	4.53	4.37	4.48	4.53	4.86	4.48	4.76	4.64	5.06	4.88	4.84	5.23	4.98	4.98	5.01	4.98	4.86	4.48	5.29	4.37	4.48	4.32	4.83	4.48	4.32	4.37	4.79	4.88	4.65	5.15	4.84	4.82	4.99	4.88	4.79	Ciliated	Suprabasal	AC022915.2
chr8-48693570-48693682	4.51	4.54	4.94	4.82	4.96	4.62	4.8	4.68	4.91	5.39	4.78	4.87	5.16	4.78	5.02	5.21	4.92	4.9	4.51	4.6	4.67	4.68	4.6	4.56	4.73	4.62	4.58	4.51	4.35	4.96	4.51	4.35	4.29	4.51	4.35	4.29	4.51	4.67	4.68	4.69	4.6	4.73	4.94	4.86	4.73			AC022915.2
chr8-48694977-48695100	5.05	5.11	5.33	5.07	4.96	4.97	4.52	4.95	5.17	4.52	4.99	5.15	4.99	4.92	5.13	5.11	5.01	4.91	5.07	4.95	4.89	4.87	5.05	4.85	5.03	4.95	4.89	4.52	4.86	4.35	4.52	4.31	4.81	4.52	5.01	4.94	4.96	4.78	4.74	4.7	4.71	4.59	4.77	4.67	4.77	Basal	Secretory	AC022915.2
chr8-48695318-48695368	4.98	4.91	4.88	5.08	4.78	4.99	4.76	4.64	4.84	4.48	4.67	4.76	4.48	4.81	5.09	5.16	4.98	4.87	4.74	4.67	4.71	4.81	4.71	4.6	4.69	4.59	4.54	4.48	4.31	4.37	4.48	4.91	4.37	4.48	4.31	4.37	4.77	4.73	4.58	4.65	4.73	4.63	4.48	4.56	4.73			AC022915.2
chr8-48695879-48695951	4.84	4.86	4.63	4.79	4.8	4.64	4.98	4.79	4.69	4.47	4.75	4.88	4.47	4.55	4.77	4.47	4.8	4.91	4.9	4.81	4.83	4.78	4.94	4.85	4.79	4.86	4.77	4.47	4.36	4.34	4.47	4.36	4.84	4.47	4.36	4.34	4.78	4.82	4.63	4.73	4.61	4.7	4.72	4.64	4.79
chr8-48696181-48696688	6.97	6.73	6.73	7.06	6.62	6.86	6.89	6.73	6.67	6.9	6.5	6.52	7.17	6.35	6.53	6.82	6.58	6.52	6.89	6.62	7.1	6.97	6.38	6.77	6.71	6.36	6.89	4.82	5.4	5.43	6.31	5.2	5.82	4.82	6	5.45	5.95	5.91	5.52	5.65	5.67	5.96	5.55	5.96	5.82	Basal, Suprabasal, Ciliated	Ionocyte, Secretory	AC022915.2
chr8-48698675-48698858	5.6	5.61	5.34	5.5	5.66	5.64	5.59	5.21	5.17	4.55	5.1	5.28	5	4.91	4.84	4.55	5.01	5.03	4.97	4.89	4.99	4.93	4.92	4.92	5.06	4.88	4.98	4.55	4.79	4.35	4.55	4.84	4.35	4.55	4.74	4.35	5.02	4.81	4.82	4.81	4.82	4.88	4.73	4.87	4.76	Basal	Ciliated, Secretory	AC022915.2
chr8-48699026-48699130	5.49	5.42	5.38	5.56	5.42	5.49	5.53	5.4	5.36	5.06	4.9	5.34	5.19	5.06	5.11	4.95	4.95	5.16	4.92	4.83	4.72	4.89	4.76	4.81	4.7	4.77	4.82	4.54	4.3	4.31	4.54	5.29	4.82	4.54	5.26	4.96	4.76	4.65	4.61	4.91	4.69	4.69	4.72	4.7	4.52	Basal, Suprabasal	Ciliated, Secretory	AC022915.2
chr8-48699234-48699551	6.46	6.55	6.66	6.41	6.58	6.81	6.97	6.43	6.71	5.82	6.08	6.43	6.5	6.08	6.21	5.88	6.12	6.23	5.56	4.93	4.93	5.41	5.04	5.07	5.22	5.03	4.95	4.65	4.22	4.32	4.65	5.61	4.32	4.65	4.71	5.17	5.38	5.36	5.2	5.45	5.31	5.44	5.06	5.41	5.28	Basal, Suprabasal	Ciliated, Ionocyte, Secretory	AC022915.2
chr8-48704068-48704680	7.26	6.99	7.54	7.45	7.17	7.74	7.36	7.14	7.58	7.09	6.58	6.95	7.24	6.8	7.03	7.09	6.55	6.95	6.34	5.61	5.9	6.07	5.62	5.87	5.92	5.69	5.65	4.88	5.79	5.86	5.96	5.48	5.42	6.98	5.56	5.89	5.78	5.62	5.66	5.91	5.83	5.45	5.84	5.74	5.23	Basal, Suprabasal	Ciliated, Ionocyte, Secretory	EFCAB1, AC022915.2
chr8-48708612-48708662	5.05	4.71	4.9	4.83	4.78	4.52	4.93	4.72	4.82	4.48	4.74	4.9	4.99	4.77	4.75	4.48	4.72	4.65	4.9	4.7	4.9	4.81	4.72	4.93	4.97	4.72	4.78	4.48	4.36	4.31	4.48	4.36	4.9	4.48	4.77	5.05	4.48	4.67	4.55	4.77	4.63	4.68	4.75	4.71	4.72			EFCAB1
chr8-48708698-48709462	7.41	7.42	7.75	7.37	7.45	7.86	7.57	7.44	7.83	7.65	6.95	7.49	6.97	7.14	7.46	7.6	6.93	7.36	7.42	6.94	7.38	7.29	6.86	7.19	7.23	6.78	7.13	5.13	6.61	6	7.01	7.05	6.33	6.82	6.88	6.49	6.61	6.58	6.31	6.75	6.62	6.53	6.62	6.49	6.03	Basal, Suprabasal, Ciliated	Ionocyte, Secretory	EFCAB1
chr8-48709594-48709940	5.85	5.69	5.72	5.8	5.94	5.87	5.59	5.75	5.75	5.49	5.23	5.32	5.61	5.32	5.54	4.67	5.46	5.58	5.66	5.43	5.51	5.58	5.43	5.59	5.5	5.39	5.48	4.67	4.24	4.86	6.2	5.4	4.95	4.67	5.6	4.15	5.35	5.48	5.25	5.3	5.28	5.36	5.21	5.22	5.17	Basal	Ionocyte	EFCAB1
chr8-48713651-48713879	6.51	5.91	6.4	6.24	5.95	6.2	5.96	5.92	6.06	5.92	5.31	5.5	5.19	5.22	5.52	5.12	5.24	5.29	5.01	4.57	4.59	4.85	4.55	4.56	4.78	4.59	4.55	4.56	4.29	4.92	4.56	4.29	4.32	4.56	4.29	4.32	4.56	4.6	4.6	4.56	4.43	4.67	4.73	4.57	4.52	Basal, Suprabasal	Ciliated, Ionocyte, Secretory	EFCAB1
chr8-48713893-48714003	5.69	5.42	5.62	5.69	5.39	5.77	5.27	5.35	5.53	5.24	4.7	5.06	4.51	4.9	5.02	4.92	4.9	4.97	4.7	4.53	4.55	4.51	4.54	4.59	4.51	4.49	4.51	4.51	4.3	4.36	4.51	4.3	4.36	4.51	4.3	4.36	4.51	4.59	4.36	4.51	4.51	4.76	4.51	4.63	4.54	Basal, Suprabasal	Ciliated, Secretory	EFCAB1
chr8-48734859-48735115	5.2	5.27	4.93	4.96	5.03	5.05	5.19	5.11	5.15	4.59	4.86	5.03	4.59	4.87	4.87	4.93	4.88	5.1	5.34	5.56	5.57	5.4	5.65	5.62	5.25	5.52	5.64	4.59	4.85	4.98	6.46	4.9	4.83	5.83	5.19	4.22	5.21	5	4.89	4.86	5.01	5.16	5.03	4.98	4.88	Ciliated	Suprabasal	EFCAB1	EFCAB1
chr8-48735124-48735484	6.38	6.05	6.15	6.4	6.03	5.83	6.34	6	6.02	6.12	5.91	6.02	6.44	5.88	5.79	6.47	5.77	5.82	6.76	6.78	7.09	6.66	6.72	7.12	6.66	6.74	7.03	4.94	6.56	6.82	7.49	6.09	5.76	6.18	6.54	6.78	6.21	6.04	5.84	6.07	6.11	6.06	6.14	5.94	6.01	Ciliated	Suprabasal, Secretory	EFCAB1	EFCAB1
chr8-48735554-48736040	5.34	5.1	5.21	4.96	5.22	5.28	5.32	5.33	5.5	5.61	5.21	5.12	5.51	5.46	5.16	5.71	5.36	5.34	6.4	6.45	6.66	6.4	6.35	6.71	6.27	6.36	6.82	4.67	5.33	5.18	6.92	4.81	4.28	6.03	5.72	4.28	5.62	5.37	5.18	5.64	5.5	5.63	5.59	5.49	5.45	Ciliated	Basal, Suprabasal, Ionocyte, Secretory	EFCAB1	EFCAB1
chr8-48738049-48738183	4.8	4.59	4.64	4.45	4.71	4.61	4.73	4.62	4.69	4.95	4.68	4.39	5.08	4.59	4.76	4.45	4.97	4.39	4.63	4.63	4.73	4.69	4.54	4.61	4.6	4.65	4.39	4.45	4.33	4.39	4.45	4.33	4.39	4.45	4.33	4.39	4.91	4.95	4.83	4.85	4.9	4.98	4.83	4.96	4.74			EFCAB1
chr8-48751779-48751838	4.43	4.36	4.39	4.43	4.57	4.39	4.43	4.36	4.39	4.43	4.56	4.39	4.43	4.56	4.39	4.43	4.36	4.39	4.8	4.53	4.57	4.7	4.61	4.62	4.43	4.6	4.64	4.43	4.36	4.39	4.43	4.36	4.39	4.43	4.36	4.92	4.43	4.67	4.39	4.72	4.65	4.54	4.43	4.72	4.69
chr8-48751884-48751935	4.42	4.37	4.38	4.42	4.56	4.38	4.42	4.37	4.38	4.42	4.5	4.38	4.42	4.56	4.58	4.42	4.37	4.56	4.64	4.49	4.38	4.7	4.45	4.57	4.42	4.56	4.57	4.42	4.37	4.38	4.42	4.37	4.38	4.42	4.37	4.38	4.42	4.55	4.38	4.42	4.49	4.61	4.42	4.69	4.7
chr8-48752834-48752978	4.49	4.51	4.69	4.97	4.9	5.19	4.49	4.71	4.87	4.49	4.35	4.32	5.36	4.67	4.59	4.49	4.57	4.68	4.85	4.6	4.87	5.05	4.82	4.79	5.06	4.85	5.05	4.49	4.35	4.32	4.49	5.02	5.4	4.49	4.35	4.32	4.72	4.57	4.32	4.98	4.77	4.93	4.82	4.84	5.09
chr8-48753140-48753228	4.45	4.48	4.38	4.45	4.34	4.38	4.45	4.54	4.38	4.45	4.34	4.59	4.45	4.34	4.59	4.45	4.5	4.38	4.8	4.66	4.72	4.86	4.74	4.64	4.45	4.7	4.68	4.45	4.87	4.38	4.45	4.34	4.38	4.45	4.34	4.38	4.9	4.8	4.94	4.84	4.78	4.81	4.82	4.89	4.93	Secretory	Basal
chr8-48753236-48753560	4.5	4.61	4.87	4.5	4.54	4.32	4.8	4.75	4.32	4.5	4.62	4.55	4.5	4.53	4.54	4.5	4.33	4.61	5.04	4.97	4.98	5.08	4.94	4.85	4.73	4.98	4.82	4.5	4.33	5.2	4.5	4.33	4.82	4.5	4.33	4.32	5.47	5.26	5.13	5.3	5.19	5.23	5.11	5.24	5.23	Ciliated, Secretory	Basal, Suprabasal
chr8-48753597-48753716	4.47	4.63	4.56	4.47	4.53	4.54	4.47	4.74	4.53	4.47	4.47	4.58	4.47	4.53	4.57	4.47	4.64	4.56	4.76	4.65	4.61	4.47	4.69	4.8	4.47	4.68	4.6	4.47	4.85	4.36	4.47	4.34	4.36	4.47	4.34	4.36	4.92	4.81	4.81	4.86	4.71	4.72	4.47	4.69	4.84
chr8-48757871-48757926	4.44	4.75	4.66	4.44	4.66	4.79	4.44	4.63	4.39	4.44	4.47	4.39	4.44	4.35	4.39	4.44	4.63	4.39	4.44	4.5	4.51	4.65	4.51	4.58	4.44	4.49	4.39	4.44	4.83	4.39	4.44	4.35	4.85	4.44	4.35	4.39	4.7	4.6	4.39	4.44	4.55	4.63	4.74	4.6	4.39
chr8-48764187-48764248	4.77	4.55	4.61	4.43	4.64	4.58	4.43	4.49	4.38	4.43	4.55	4.38	4.43	4.64	4.38	4.43	4.58	4.38	4.61	4.46	4.38	4.59	4.34	4.58	4.43	4.46	4.61	4.43	4.34	4.38	4.43	4.34	4.38	4.43	4.34	4.38	4.43	4.74	4.71	4.67	4.54	4.38	4.43	4.5	4.61
chr8-48773692-48773772	4.44	4.51	4.38	4.44	4.36	4.53	4.74	4.51	4.38	4.44	4.63	4.38	4.44	4.36	4.38	4.44	4.53	4.62	4.63	4.66	4.57	4.62	4.61	4.58	4.67	4.71	4.7	4.44	4.36	4.38	4.44	4.36	4.81	4.44	4.36	4.38	4.44	4.67	4.63	4.77	4.64	4.65	4.84	4.59	4.63
chr8-48773825-48774286	5.19	4.81	4.94	5.12	4.73	4.88	5.15	4.9	4.63	5.27	4.92	4.86	4.66	4.8	4.79	5.34	5.01	5.17	5.57	5.31	5.34	5.42	5.24	5.34	5.42	5.39	5.57	4.66	5.38	5.26	4.66	5.48	5.64	4.66	5.13	5.27	6.29	5.68	6.25	5.89	5.76	6.04	6	5.8	5.88	Secretory	Basal, Suprabasal
chr8-48774352-48774402	4.42	4.36	4.37	4.7	4.36	4.57	4.68	4.58	4.37	4.42	4.52	4.62	4.42	4.36	4.62	4.42	4.36	4.6	4.42	4.62	4.57	4.64	4.56	4.54	4.42	4.68	4.61	4.42	4.36	4.37	4.42	4.36	4.37	4.42	4.36	4.37	4.61	4.69	4.71	4.65	4.56	4.58	4.8	4.62	4.77
chr8-48778234-48778402	4.82	4.57	4.31	4.49	4.34	4.31	4.49	4.48	4.31	5.14	4.54	4.31	4.49	4.34	4.59	4.49	4.72	4.31	4.94	4.82	4.89	5.03	4.81	4.9	4.84	4.86	4.99	4.49	4.87	4.31	4.49	4.34	4.31	4.49	4.34	5.11	4.92	4.86	5.29	4.89	4.88	5.11	4.87	4.8	4.99
chr8-48786594-48786646	4.81	4.7	4.65	4.47	4.56	4.66	4.74	4.55	4.71	4.95	4.74	4.57	4.47	4.55	4.66	4.47	4.68	4.71	4.82	4.58	4.64	4.83	4.6	4.67	4.72	4.64	4.74	4.47	4.92	5	4.47	4.34	4.34	4.47	4.34	4.34	4.75	4.91	4.88	4.64	4.86	4.98	4.75	4.83	4.64
chr8-48786680-48786868	5.13	5.17	5.01	4.53	4.75	4.97	5.48	5.02	5.15	5.38	5.08	4.86	5.15	4.86	4.79	5.2	4.97	5.15	5.1	4.93	4.95	5.03	5.01	5.07	5.11	4.97	4.96	4.53	5.38	5.25	4.53	4.28	4.34	4.53	4.99	4.34	5.38	5.41	5.3	5.18	5.25	5.59	5.39	5.22	5.25	Secretory	Ciliated
chr8-48788659-48789127	7.46	6.8	6.51	7.43	6.87	6.82	7.22	6.96	6.79	7.58	7.28	7.06	7.72	7.16	7.46	7.64	7.17	7.38	6.67	6.05	5.91	6.69	6.36	5.97	6.77	6.2	6.03	5.15	6.04	5.48	5.15	6.33	6.33	7.51	5.92	5.76	7.5	7.42	7.57	7.48	7.46	7.81	7.29	7.34	7.27	Basal, Suprabasal, Secretory	Ciliated, Ionocyte
chr8-48789170-48789268	4.89	5.08	5.09	4.83	5.23	5.25	4.93	5.15	5.03	5.25	5.01	5.13	4.98	4.96	4.91	5.09	5.02	5.08	4.71	4.73	4.65	4.87	4.74	4.7	4.74	4.8	4.85	4.52	4.34	4.27	4.52	4.34	5.05	4.52	4.8	4.27	5.08	4.78	4.68	4.93	4.94	4.81	4.95	4.84	4.99	Basal, Suprabasal	Ciliated
chr8-48799350-48799549	4.54	4.96	4.72	5.07	4.6	5.02	4.54	4.73	4.99	5.53	4.89	4.96	5.43	4.83	4.75	5.1	5.02	5	5.12	5.13	5.05	5.05	5.04	5.12	5.13	4.95	4.98	4.54	4.31	5.61	4.54	5.12	4.28	4.54	4.79	4.28	5.01	4.65	4.28	4.94	4.79	4.84	4.88	4.88	4.94	Ciliated	Secretory
chr8-48804319-48804428	5.19	4.79	4.85	4.86	4.91	5.03	4.46	4.82	4.73	5.11	4.83	4.74	4.46	4.94	4.73	4.98	4.81	4.7	4.46	4.51	4.36	4.46	4.51	4.61	4.46	4.55	4.36	4.46	4.31	4.36	4.46	4.31	4.36	4.46	4.31	4.36	4.46	4.56	4.36	4.46	4.58	4.67	4.46	4.51	4.61	Basal, Suprabasal	Ciliated, Secretory
chr8-48814301-48814557	5.55	5.32	5.33	5.56	5.35	5.24	4.97	5.33	5.23	5.45	5.43	5.38	5.8	5.43	5.46	5.34	5.31	5.55	4.9	4.88	4.99	4.9	5.01	5.04	4.83	4.96	4.86	4.51	4.3	4.35	4.51	4.3	4.35	5.86	4.3	4.35	5.13	5.26	5	5.22	5.11	4.89	4.94	5.27	5.02	Basal, Suprabasal	Ciliated	AC100805.1
chr8-48818407-48818621	5.79	5.19	4.86	5.42	5.12	5.05	5.21	5.19	5.09	5.55	4.91	4.99	4.6	5.12	4.74	5.26	5.14	4.59	5.35	4.78	4.82	5.09	4.86	4.76	5.13	4.88	4.67	4.6	5.67	5.58	4.6	5.42	5.19	4.6	4.74	4.95	4.95	5.13	4.78	5.05	4.94	5.14	5.09	5.13	4.66			AC100805.1	AC100805.1
chr8-48820155-48820343	5.75	4.94	5.2	5.29	5.16	5.13	4.98	5.06	5.1	4.54	5.12	5.19	5.39	5.27	5.72	4.98	5.04	5.03	4.89	4.78	4.7	4.95	4.77	4.87	4.92	4.76	4.67	4.54	4.35	4.98	4.54	4.35	4.25	4.54	5.18	4.25	5.18	5.09	5.22	5.29	5.07	5.41	5.16	5.05	5.31	Basal, Suprabasal, Secretory	Ciliated	AC100805.1	AC100805.1
chr8-48820400-48820861	5.54	5.37	5.65	5.76	5.54	5.76	5.61	5.19	5.43	4.62	5.73	5.65	6.14	5.66	5.79	5.64	5.63	5.48	5.25	4.99	4.96	5.22	5.15	5.15	5.29	5.05	5.05	4.62	5.01	4.3	4.62	4.82	5.02	4.62	4.21	4.3	5.66	5.61	5.6	5.67	5.6	5.93	5.69	5.6	5.76	Basal, Suprabasal, Secretory	Ciliated	AC100805.1
chr8-48835740-48836076	5.96	5.74	5.61	5.91	5.59	6.1	5.83	5.82	5.9	6.52	6.1	6.13	5.95	6.03	6.11	6.13	5.98	5.94	5.71	5.41	5.11	5.59	5.57	5.3	5.47	5.48	5.26	4.74	5.55	4.82	4.74	5.55	5.58	4.74	5.34	5.69	6.07	6.2	5.6	6	6.08	5.88	5.88	6.15	5.98	Suprabasal, Secretory	Ciliated
chr8-48836084-48836136	5	4.62	4.7	4.79	4.63	4.89	4.46	4.7	4.69	4.46	4.7	4.72	4.94	4.7	4.76	4.46	4.75	4.4	4.8	4.58	4.55	4.72	4.56	4.72	4.63	4.58	4.57	4.46	4.92	4.4	4.46	4.3	4.99	4.46	4.86	4.4	4.69	4.87	4.57	4.65	4.67	4.55	4.83	4.69	4.69
chr8-48838581-48838741	5.02	4.93	4.68	5.19	4.83	4.92	4.8	4.95	4.94	4.52	4.84	4.33	4.96	4.89	4.76	4.52	4.86	4.78	5.12	4.91	4.91	5.12	4.93	4.81	4.97	4.91	4.86	4.52	4.31	4.95	4.52	4.31	4.83	4.52	4.82	4.33	5.1	5.2	4.75	5.15	4.83	5.01	5.08	4.99	4.83
chr8-48838854-48838915	4.79	4.91	4.93	4.74	4.87	4.76	4.72	4.81	4.71	4.47	4.58	4.61	4.47	4.53	4.35	4.47	4.61	4.59	4.7	4.53	4.56	4.47	4.58	4.65	4.61	4.58	4.59	4.47	4.3	4.35	5.51	4.3	4.35	4.47	4.86	4.35	4.73	4.8	4.59	4.63	4.63	4.78	4.62	4.67	4.35
chr8-48842539-48842589	4.43	4.36	4.39	4.43	4.36	4.39	4.43	4.36	4.39	4.43	4.36	4.39	4.43	4.36	4.39	4.43	4.36	4.39	4.43	4.44	4.39	4.67	4.36	4.39	4.43	4.36	4.48	4.43	4.9	5.19	4.43	4.36	4.39	4.43	4.85	4.39	4.43	4.45	4.39	4.43	4.36	4.39	4.43	4.51	4.39
chr8-48849597-48849647	4.92	4.74	4.81	4.43	4.76	4.79	4.71	4.58	4.71	4.92	4.58	4.67	4.43	4.36	4.58	4.43	4.54	4.71	4.43	4.51	4.37	4.43	4.46	4.47	4.43	4.49	4.37	4.43	4.36	4.37	4.43	4.36	4.37	4.43	4.36	4.37	4.43	4.36	4.37	4.43	4.36	4.37	4.43	4.36	4.37
chr8-48849670-48849918	5.57	5.6	5.67	5.72	5.67	5.74	5.41	5.28	5.3	4.53	5.08	5.3	5.38	5.08	5.22	5.06	4.94	5.34	4.53	4.54	4.47	4.53	4.65	4.52	4.53	4.52	4.34	4.53	4.27	4.34	4.53	4.27	4.34	4.53	4.27	4.34	4.53	4.69	4.71	4.7	4.68	4.6	4.53	4.56	4.63	Basal, Suprabasal	Ciliated, Secretory
chr8-48849926-48849982	4.43	4.69	4.87	4.72	4.67	4.77	4.43	4.57	4.56	4.91	4.33	4.69	4.86	4.56	4.38	4.43	4.65	4.58	4.43	4.53	4.38	4.43	4.48	4.48	4.43	4.47	4.38	4.43	4.33	4.38	4.43	4.33	4.38	4.43	4.33	4.38	4.43	4.6	4.38	4.43	4.55	4.56	4.43	4.51	4.38
chr8-48849999-48850124	5.1	5.1	4.97	5.13	5.07	5.11	4.83	4.86	4.85	4.92	4.7	4.87	5.04	4.75	4.85	4.47	4.74	5.04	4.47	4.54	4.61	4.47	4.51	4.49	4.47	4.48	4.37	4.47	4.3	4.37	4.47	4.3	4.37	4.47	4.3	4.37	4.47	4.71	4.37	4.75	4.6	4.37	4.47	4.62	4.37	Basal	Ciliated, Secretory
chr8-48850154-48850219	4.95	4.7	4.67	4.46	4.62	4.78	4.46	4.68	4.63	4.96	4.58	4.6	4.46	4.78	4.69	4.46	4.69	4.58	4.46	4.53	4.5	4.46	4.58	4.47	4.46	4.56	4.36	4.46	4.33	4.36	4.46	4.33	4.36	4.46	4.33	4.36	4.46	4.7	4.36	4.71	4.62	4.7	4.63	4.57	4.74
chr8-48864897-48865293	7.14	6.79	7	7.19	7.17	7.21	6.92	6.75	7.18	7.07	6.54	6.77	6.75	6.59	6.64	7.14	6.63	6.67	6.47	5.68	5.98	6.31	5.67	5.96	6.48	5.87	5.86	7.26	7.13	7.04	6.06	6.38	5.71	5.12	6.46	6.63	6.66	6.65	6.82	6.67	6.52	6.5	6.74	6.52	6.53	Basal, Suprabasal, Ionocyte	Ciliated
chr8-48868109-48868269	4.51	4.95	4.79	5.23	4.87	4.85	5.06	5.05	4.77	4.51	4.77	4.94	4.51	4.64	4.75	5.05	5.04	4.97	5.24	5.01	4.98	5.03	4.88	4.99	5.06	4.9	5.06	4.51	4.29	4.33	4.51	4.29	4.33	4.51	4.99	4.33	5.04	5.02	5.13	4.9	4.94	4.83	5.08	4.89	4.73
chr8-48870187-48870608	7.24	6.95	7.18	7	6.97	7.3	7.25	6.99	7.21	6.31	6.11	6.31	6.8	6.37	6.59	6.36	6.41	6.7	5.56	5.16	5.2	5.38	5.34	5.16	5.45	5.39	5.17	4.68	5.54	5.51	4.68	4.82	4.98	6.1	6.06	5.79	5.49	5.72	5.25	5.62	5.63	5.76	5.37	5.79	5.27	Basal	Ciliated, Ionocyte, Secretory
chr8-48870651-48870747	5.01	4.89	4.76	5.04	4.93	5.02	4.91	4.83	4.92	4.5	4.98	4.58	4.5	4.98	4.92	4.5	4.96	4.94	4.77	4.61	4.64	4.8	4.55	4.63	4.5	4.7	4.69	4.5	4.86	5.39	4.5	4.29	4.37	4.5	4.81	4.37	4.8	4.76	4.86	4.98	4.74	4.76	4.8	4.83	4.8
chr8-48871370-48871473	5.17	5.16	5.1	5.4	5.27	5.26	5.15	5.19	5.21	4.49	4.92	4.6	5.34	4.59	4.98	4.49	4.82	4.98	4.49	4.46	4.36	4.49	4.39	4.52	4.49	4.55	4.54	4.49	4.85	4.36	4.49	4.3	4.36	4.49	4.3	4.36	4.77	4.58	4.59	4.49	4.6	4.56	4.49	4.41	4.58	Basal, Suprabasal	Ciliated, Secretory
chr8-48871643-48871747	5.38	5.17	5.13	5.56	5.12	5.38	5.3	5.44	5.34	5.17	4.84	4.93	4.49	4.77	4.86	4.49	4.83	4.78	4.49	4.49	4.49	4.66	4.51	4.36	4.49	4.54	4.48	4.49	4.29	4.36	4.49	4.29	4.36	4.49	5.02	5.02	4.69	4.5	4.58	4.49	4.43	4.36	4.49	4.49	4.73	Basal, Suprabasal	Ciliated, Secretory
chr8-48873827-48873886	5.38	4.83	5.14	4.89	5.16	5.12	4.95	5.03	5.13	4.46	4.78	4.9	5.09	4.75	4.59	4.46	4.74	4.82	4.46	4.48	4.38	4.46	4.54	4.61	4.46	4.49	4.38	4.46	4.31	4.38	4.46	4.31	4.38	4.46	4.31	4.38	4.67	4.73	4.38	4.46	4.45	4.56	4.7	4.57	4.38	Basal, Suprabasal	Ciliated, Secretory
chr8-48876069-48876119	4.44	4.6	4.61	4.71	4.57	4.74	4.69	4.61	4.73	4.44	4.65	4.75	4.84	4.83	4.63	4.79	4.52	4.37	4.67	4.64	4.52	4.44	4.61	4.67	4.63	4.54	4.51	4.44	4.35	4.37	4.44	4.35	4.37	4.44	4.35	4.37	4.76	4.74	4.62	4.86	4.83	4.59	4.65	4.58	4.37
chr8-48876135-48876550	5.69	5.37	5.42	6.09	5.58	5.63	5.74	5.41	5.33	6.27	5.67	5.99	5.56	5.73	5.59	5.85	5.58	5.08	5.84	5.58	5.48	5.87	5.54	5.57	5.67	5.46	5.42	4.69	5.07	5.89	4.69	5.33	5.28	4.69	5.29	4.06	6.18	6.06	6.25	6.24	6.12	5.89	5.85	5.75	5.74	Secretory	Basal
chr8-48876713-48876781	4.77	4.49	4.67	4.45	4.74	4.63	4.45	4.56	4.69	5.09	4.66	4.84	4.45	4.73	4.59	4.81	4.34	4.74	4.62	4.69	4.49	4.79	4.65	4.58	4.65	4.5	4.54	4.45	4.34	4.36	4.45	4.34	4.36	4.45	4.34	4.36	4.95	4.81	4.58	4.73	4.67	4.36	4.45	4.51	4.58
chr8-48891545-48891716	5.38	5.37	5.1	5.31	5.24	5.27	5.42	5.14	5.07	4.98	5.14	5.27	5.1	4.82	5.15	5.03	5.08	5.06	4.49	4.54	4.47	4.49	4.46	4.56	4.49	4.51	4.56	4.49	4.33	4.33	4.49	4.33	4.33	4.49	4.33	4.33	4.77	4.81	4.65	4.66	4.59	4.62	4.78	4.72	4.83	Basal, Suprabasal	Ciliated
chr8-48902275-48902392	5.07	4.69	4.4	4.83	4.34	4.61	4.46	4.7	4.52	4.46	4.52	4.67	4.46	4.34	4.61	4.94	4.34	4.54	4.46	4.59	4.55	4.75	4.46	4.47	4.46	4.71	4.62	4.46	4.34	5.52	4.46	4.34	5	4.46	4.96	5.02	4.46	4.64	4.4	4.89	4.71	4.58	4.46	4.64	4.78	Ionocyte	Ciliated
chr8-48911545-48911756	4.5	4.81	4.7	4.75	4.63	4.65	4.5	4.67	4.65	5.41	4.63	4.32	5.02	4.53	4.73	4.96	4.86	4.59	4.65	4.89	5	5.04	4.79	4.93	4.5	4.9	4.87	4.5	4.29	4.32	4.5	4.29	4.32	4.5	4.29	4.32	5.2	5.3	4.8	5.07	4.96	5.25	4.97	5.05	5.16			AC013701.1, SNAI2
chr8-48914826-48915178	5.59	5.47	5.21	6.06	5.83	5.41	5.44	5.39	5.16	5.8	5.56	5.53	5.76	5.87	6.11	5.76	5.63	5.51	5.53	5.08	5.01	5.33	5.12	5.31	5.17	5.21	5.05	4.6	4.8	5.23	4.6	5.07	5.03	4.6	4.75	4.23	5.67	5.88	5.65	5.89	5.91	5.71	5.55	5.75	5.58	Secretory	Ciliated	AC013701.1, SNAI2	AC013701.1
chr8-48915198-48915519	6.37	5.94	5.75	5.94	5.95	5.85	5.77	5.75	5.5	5.49	5.71	5.38	5.71	5.9	5.94	4.64	5.56	5.7	5.32	5.1	4.98	5.01	5.13	4.98	5.07	4.94	4.77	4.64	4.77	4.93	4.64	4.25	4.79	4.64	4.25	5.24	5.75	5.8	5.58	5.46	5.75	5.7	5.2	5.52	5.38	Basal, Secretory	Ciliated, Ionocyte	AC013701.1, SNAI2	AC013701.1
chr8-48918778-48918839	5.14	4.93	4.94	4.82	5.07	4.83	4.8	4.92	4.86	5.03	4.98	5	5.3	4.84	5.01	4.92	4.86	4.8	5.04	4.9	4.76	5.05	4.91	4.87	4.93	4.79	4.74	4.51	4.34	5.35	4.51	4.94	4.32	4.51	4.34	4.93	4.81	5.02	4.81	5.08	4.95	5.04	5.03	4.94	5.05			AC013701.1, SNAI2, AC013701.2
chr8-48921335-48921558	6.51	6.22	6.39	6.42	6.35	6.6	6.6	6.22	6.24	6.43	6.02	6.46	6.42	5.97	6.47	5.73	5.93	5.95	5.39	5.07	4.76	5.39	4.95	5.07	5.38	5.1	4.78	6.59	5.59	5.77	4.75	6.59	6.23	6.29	5.36	5.08	5.86	5.76	5.68	5.95	5.72	5.7	5.59	5.57	5.35	Basal, Suprabasal, Ionocyte	Ciliated	AC013701.1, SNAI2, AC013701.2	SNAI2
chr8-48921690-48921828	5.9	5.7	5.51	5.8	5.67	5.77	5.67	5.68	5.57	5.33	5.6	5.73	6.1	5.6	5.48	5.77	5.59	5.45	5.4	5.08	5.04	5.48	5.19	5.14	5.24	5.2	4.99	6.49	4.99	5.38	5.73	5.93	5.93	5.61	5.35	6.04	5.56	5.45	5.47	5.36	5.48	5.5	5.33	5.35	5.23	Basal, Suprabasal	Ciliated	AC013701.1, SNAI2, AC013701.2	SNAI2
chr8-48921870-48922112	6.43	6.36	6.33	6.76	6.45	6.67	6.25	6.22	6.13	6.46	6.49	6.43	6.85	6.37	6.71	6.75	6.51	6.42	6.23	5.97	5.84	6.3	6.07	5.92	6.2	5.95	5.75	4.92	6.33	6.86	6.6	5.92	5.76	6.62	5.92	6.58	6.45	6.38	6.39	6.23	6.31	6.55	6.16	6.3	5.83			AC013701.1, SNAI2, AC013701.2	SNAI2
chr8-48922769-48922833	5.44	5.12	5.16	4.94	5.3	5.35	5.35	5.15	5.15	5.22	5.14	5.12	5.15	5.11	5	5.19	5.06	5.1	4.83	4.71	4.6	4.96	4.68	4.78	4.78	4.75	4.56	4.51	4.86	4.35	4.51	4.29	4.35	4.51	4.8	4.98	4.72	4.87	4.82	4.91	4.74	4.87	4.75	4.83	4.85	Basal, Suprabasal	Ciliated, Secretory	AC013701.1, SNAI2, AC013701.2	SNAI2
chr8-48923359-48923778	7.69	7.62	7.97	7.89	7.41	8.23	8.04	7.6	7.83	7.73	7.42	7.83	7.88	7.29	7.82	7.53	7.58	7.9	7.38	7.01	6.91	7.33	6.89	6.8	7.24	6.97	6.64	4.92	7.17	7.54	7.83	6.64	7.12	6.77	7.02	7.2	7.53	7.32	7.43	7.32	7.27	7.21	7.4	7.37	6.98			AC013701.1, SNAI2, AC013701.2	SNAI2
chr8-48925668-48925869	5.95	5.7	5.66	6.25	5.73	5.75	5.67	5.76	5.66	6.26	5.87	5.63	5.96	5.47	5.95	5.66	5.72	5.59	5.77	5.78	5.79	5.91	5.85	5.9	5.63	5.72	5.73	4.83	5.77	4.88	6.5	5.35	4.84	4.83	5.38	5.8	5.88	5.78	5.85	5.91	5.79	5.9	5.58	5.71	5.72			SNAI2, AC013701.2	AC013701.2
chr8-48926002-48926110	5.35	5.23	5.03	5.58	4.97	5.18	5.15	5.27	5.2	5.28	5.27	5.21	5.21	5.14	5.6	4.62	5.31	5.24	5.36	5.27	5.32	5.45	5.27	5.32	5.15	5.27	5.19	4.62	4.86	4.84	5.71	4.91	4.09	4.62	5.17	5.15	5.53	5.42	5.58	5.37	5.24	5.35	5.32	5.39	5			SNAI2, AC013701.2	AC013701.2
chr8-48929520-48929585	4.86	4.8	4.86	4.95	4.99	4.76	4.44	4.76	4.92	4.44	4.58	4.38	4.44	4.61	4.68	4.44	4.68	4.38	4.44	4.42	4.38	4.44	4.44	4.38	4.44	4.43	4.38	4.44	4.36	4.38	4.44	4.36	4.38	4.44	4.36	4.38	4.44	4.36	4.38	4.44	4.36	4.56	4.44	4.36	4.38			SNAI2, AC013701.2
chr8-48934415-48934621	5.63	4.92	5.47	5.66	5.21	5.33	5.18	5.01	5.27	5.01	4.93	5.07	5.53	5.23	5.22	5.54	5.02	5.19	4.89	4.56	4.62	4.55	4.57	4.66	4.69	4.66	4.41	4.55	4.26	5.27	4.55	5.17	4.84	4.55	5.19	4.27	5.01	5.14	4.75	5.01	5.14	4.74	5.04	5.07	4.79	Basal	Ciliated	AC013701.2
chr8-48942227-48942309	4.43	4.34	4.38	4.43	4.57	4.38	4.43	4.34	4.38	4.43	4.5	4.38	4.43	4.34	4.38	4.43	4.34	4.38	4.43	4.61	4.66	4.65	4.6	4.63	4.63	4.66	4.51	4.43	4.34	4.38	4.43	4.34	4.38	4.43	4.34	4.38	4.7	4.79	4.94	4.66	4.73	4.73	4.7	4.61	4.77
chr8-48942329-48942395	4.44	4.33	4.38	4.44	4.66	4.38	4.44	4.33	4.38	4.44	4.56	4.38	4.44	4.33	4.38	4.44	4.65	4.62	4.44	4.5	4.38	4.77	4.51	4.55	4.44	4.54	4.58	4.44	4.33	4.38	4.44	4.33	4.38	4.44	4.33	4.38	4.75	4.76	4.93	4.59	4.69	4.86	4.44	4.68	4.38
chr8-48949423-48949532	4.46	4.54	4.35	4.46	4.34	4.53	4.46	4.49	4.6	4.46	4.67	4.66	4.46	4.84	4.72	4.46	4.57	4.64	4.84	4.79	4.73	4.76	4.73	4.82	4.98	4.76	4.87	4.46	4.34	4.97	4.46	4.34	4.84	4.46	4.34	4.35	4.77	4.77	4.35	4.91	4.74	4.67	4.85	4.85	4.64
chr8-48949577-48949950	4.66	4.84	4.78	4.92	4.76	4.37	5	4.84	4.97	5.5	5.11	4.71	5.5	5.07	4.69	4.66	4.82	5.06	5.63	5.42	5.6	5.57	5.28	5.42	5.54	5.22	5.6	4.66	5.06	5.48	6.03	5.5	4.77	4.66	5.53	5.26	5.76	5.86	5.99	5.91	5.81	5.84	5.96	5.69	5.83	Ciliated, Secretory	Basal, Suprabasal
chr8-48960347-48960571	4.54	4.57	4.34	4.54	4.53	4.34	4.82	4.57	4.34	4.54	4.52	4.34	4.54	4.29	4.34	4.54	4.29	4.34	4.54	4.47	4.34	4.71	4.57	4.48	4.8	4.55	4.45	4.54	5.51	6.16	4.54	4.29	6.1	5.93	5.74	5.84	4.54	4.29	4.34	4.71	4.63	4.58	4.54	4.42	4.34	Ionocyte	Basal, Suprabasal, Ciliated
chr8-48970536-48970629	5.08	4.8	4.78	4.99	4.67	4.87	4.48	4.81	4.97	4.48	4.69	4.88	4.48	4.7	4.87	4.48	4.82	4.37	4.48	4.46	4.37	4.48	4.45	4.49	4.66	4.51	4.57	4.48	4.34	4.37	4.48	4.34	4.37	4.48	4.9	4.37	4.48	4.64	4.37	4.69	4.6	4.37	4.83	4.64	4.7	Basal	Ciliated
chr8-48979066-48979234	5.59	5.22	5.18	5.41	5.17	4.95	5.35	5.16	5.02	5.54	5.15	5.12	5.63	5.19	4.85	5.51	5.19	5.04	5.34	5.06	5.16	5.31	5.14	5.21	5.3	5.25	5.27	4.59	4.27	4.24	4.59	5.41	5.61	4.59	5.44	4.24	5.33	5.13	5.22	5.27	5.06	5.03	5.24	5.2	5.22
chr8-49039399-49039670	4.49	4.68	4.37	4.49	4.67	4.55	4.49	4.59	4.37	5.17	4.44	4.6	4.49	4.59	4.59	4.49	4.46	4.37	5.2	4.85	4.91	5.14	5.02	5.07	4.74	4.88	4.78	4.49	4.87	4.37	4.49	5.17	4.37	4.49	4.29	4.37	5.18	5.1	4.89	4.97	4.88	5.24	5.06	4.88	5.19			AC044893.2
chr8-49042986-49043293	4.53	4.87	4.56	4.53	4.99	4.68	4.53	4.72	4.74	5.3	4.99	4.91	4.53	4.66	4.58	5.14	4.92	4.66	4.93	4.74	4.79	5.05	4.83	4.85	4.86	4.69	4.57	4.53	5.11	4.32	4.53	4.32	5.15	4.53	4.32	4.32	5.21	5.12	5.1	5.04	4.98	5.26	5.29	5.11	5.08			AC044893.2
chr8-49065639-49066107	5.11	5.7	5.68	5.67	5.7	5.65	5.25	5.48	5.27	5.85	5.62	5.49	5.4	5.38	5.85	5.17	5.2	5.55	4.86	4.96	4.86	4.94	4.85	4.88	5.18	4.94	4.86	4.58	4.31	4.29	4.58	4.31	4.29	4.58	5	4.29	5.96	5.54	5.88	5.64	5.5	5.37	5.49	5.42	5.38	Basal, Suprabasal, Secretory	Ciliated, Ionocyte	AC044893.2, PPDPFL
chr8-49066111-49066166	4.44	4.73	4.59	4.44	4.7	4.63	4.73	4.69	4.38	4.44	4.59	4.7	4.44	4.35	4.69	4.84	4.62	4.38	4.44	4.56	4.56	4.44	4.57	4.53	4.44	4.51	4.5	4.44	4.35	4.38	4.44	4.35	4.38	4.44	4.35	4.38	4.81	4.65	4.75	4.62	4.48	4.64	4.61	4.56	4.38
chr8-49078631-49078698	4.43	4.6	4.38	4.43	4.35	4.38	4.43	4.35	4.38	4.43	4.35	4.7	4.43	4.65	4.38	4.43	4.35	4.38	4.69	4.58	4.38	4.6	4.59	4.67	4.43	4.66	4.55	4.43	4.35	4.38	4.43	4.35	4.38	4.43	4.35	4.38	4.79	4.7	4.68	4.9	4.66	4.7	4.77	4.65	4.79
chr8-49078719-49079194	4.53	4.74	4.66	4.53	4.65	4.35	4.53	4.57	4.61	4.53	4.61	4.82	4.53	4.48	4.35	5.05	4.72	4.35	5.12	5.02	4.85	5.23	4.91	5.05	5.06	4.97	5.14	4.53	4.27	4.35	4.53	4.27	4.35	4.53	5.31	5.5	5.88	5.44	5.75	5.77	5.43	5.39	5.62	5.59	5.35	Secretory	Basal, Suprabasal, Ciliated, Ionocyte	PPDPFL, AC044893.1
chr8-49091751-49091818	4.41	4.5	4.39	4.41	4.37	4.39	4.41	4.5	4.39	4.41	4.5	4.39	4.41	4.37	4.39	4.41	4.37	4.39	4.41	4.47	4.39	4.41	4.45	4.5	4.63	4.5	4.39	4.41	4.37	4.39	4.41	4.37	4.39	4.41	4.37	4.39	4.77	4.65	4.72	4.41	4.64	4.59	4.58	4.64	4.39
chr8-49092860-49092910	4.43	4.51	4.38	4.43	4.36	4.38	4.43	4.36	4.38	4.43	4.36	4.58	4.43	4.58	4.38	4.43	4.36	4.38	4.43	4.5	4.38	4.6	4.46	4.48	4.43	4.53	4.38	4.43	4.36	4.38	4.43	4.36	4.38	4.43	4.36	4.38	4.64	4.7	4.57	4.43	4.5	4.67	4.43	4.47	4.83
chr8-49103912-49104109	4.97	4.96	5.06	5.07	4.56	4.91	4.49	4.6	5.05	5.16	5.07	4.94	4.49	5.1	5.04	5.02	4.95	5.08	4.84	4.91	4.85	5.09	4.95	4.8	4.78	4.94	4.85	4.49	4.34	4.32	4.49	4.34	4.32	4.49	4.34	4.32	4.77	4.84	4.97	4.66	4.68	4.51	4.77	4.6	4.92			AC044893.1
chr8-49110435-49110610	4.81	5.05	4.96	5.11	4.95	5.19	5.12	4.93	5.19	4.95	4.73	5.01	5.31	4.76	5.21	5	4.89	5.11	4.9	4.64	4.62	4.79	4.66	4.65	4.68	4.68	4.63	4.48	4.35	4.36	4.48	4.35	4.36	4.48	4.35	4.36	5.06	4.87	5.06	4.92	4.76	4.74	4.87	4.91	4.78			AC044893.1
chr8-49110618-49110681	4.44	4.51	4.84	4.44	4.69	4.62	4.7	4.76	4.72	4.44	4.51	4.69	5.14	4.34	4.68	4.44	4.67	4.72	4.68	4.57	4.35	4.6	4.56	4.46	4.44	4.48	4.57	4.44	4.34	4.35	4.44	4.34	4.35	4.44	4.34	4.35	4.63	4.54	4.66	4.6	4.61	4.55	4.44	4.53	4.57			AC044893.1
chr8-49164435-49164485	4.97	4.54	4.77	4.44	4.81	4.89	4.44	4.63	4.76	4.44	4.55	4.38	4.44	4.35	4.38	4.44	4.58	4.57	4.63	4.5	4.5	4.44	4.48	4.55	4.67	4.59	4.5	4.44	4.35	4.38	4.44	4.35	4.38	4.44	4.35	4.38	4.66	4.65	4.66	4.63	4.69	4.56	4.62	4.69	4.38
chr8-49164511-49164797	5.91	5.8	6.09	5.93	5.72	6.05	5.79	5.54	5.86	6.34	5.59	5.75	5.75	5.58	5.79	5.68	5.57	5.67	5.41	5.22	5.06	5.44	5.32	5.14	5.26	5.29	5	4.61	4.19	4.34	4.61	5.27	4.34	4.61	5.24	4.34	5.22	5.25	5.02	5.33	5.3	5.26	5.05	5.28	5	Basal, Suprabasal	Ciliated, Ionocyte, Secretory	AC044893.1
chr8-49167905-49168074	5.58	5.17	5.32	5.34	5.19	5.01	5.28	5.25	5.03	5.19	5.41	5.35	5.47	5.38	5.41	5.27	5.29	5.36	5.04	4.86	4.87	4.73	4.88	4.85	5.08	4.76	4.76	4.5	4.31	4.35	4.5	4.31	4.35	4.5	4.31	4.35	4.91	4.86	4.8	4.96	4.57	4.79	4.5	4.73	4.35	Basal, Suprabasal	Ciliated, Secretory	AC044893.1	AC044893.1
chr8-49168150-49168220	5.05	4.54	4.84	4.44	4.34	4.69	4.44	4.7	4.63	4.44	4.81	4.7	4.44	4.7	4.37	4.44	4.67	4.73	4.7	4.66	4.56	4.73	4.55	4.71	4.75	4.66	4.72	4.44	4.34	4.37	4.44	4.34	4.37	4.44	4.34	4.37	4.44	4.62	4.59	4.62	4.53	4.56	4.61	4.5	4.37			AC044893.1	AC044893.1
chr8-49168410-49168490	4.78	4.91	4.99	4.74	4.56	4.38	4.72	4.65	4.84	5.12	4.72	4.69	5.05	4.65	5.02	4.45	4.69	4.78	4.75	4.69	4.56	4.72	4.67	4.67	4.7	4.63	4.5	4.45	4.32	4.38	4.45	4.32	4.38	4.45	4.88	4.38	4.45	4.54	4.38	4.62	4.53	4.38	4.61	4.5	4.58	Basal	Secretory	AC044893.1	AC044893.1
chr8-49171866-49171933	5.12	4.85	4.63	4.79	4.77	5	4.99	4.7	4.69	4.45	4.76	4.37	4.45	4.64	4.85	4.45	4.77	4.81	4.65	4.52	4.65	4.71	4.55	4.64	4.79	4.58	4.64	4.45	4.35	4.37	4.45	4.35	4.37	4.45	4.35	4.37	4.77	4.54	4.37	4.73	4.54	4.37	4.45	4.5	4.37			AC044893.1
chr8-49171937-49172210	6.31	5.71	5.6	5.94	5.93	6.01	6.05	5.85	5.49	5.68	5.61	5.48	6.32	6.07	5.63	5.88	5.67	5.71	5.33	5.05	5.04	5.55	5.19	5.11	5.28	5.01	5.19	4.59	5	4.34	4.59	4.22	4.34	4.59	4.22	4.34	5.09	5.09	4.94	5.19	5.11	5.15	4.94	4.88	5.17	Basal	Ciliated, Ionocyte, Secretory	AC044893.1
chr8-49175021-49175145	4.45	4.71	4.62	4.45	4.79	4.59	4.86	4.65	4.67	4.45	4.65	4.39	4.91	4.78	4.73	4.45	4.69	4.39	4.45	4.53	4.39	4.63	4.5	4.62	4.73	4.61	4.58	4.45	4.33	5.09	4.45	4.33	4.39	4.45	4.33	4.39	5.05	4.83	4.79	4.71	4.84	4.59	4.76	4.83	4.62			AC044893.1
chr8-49175157-49175227	4.44	4.64	4.61	4.44	4.34	4.57	4.44	4.58	4.37	4.44	4.7	4.37	5.07	4.77	4.62	4.44	4.61	4.77	4.44	4.41	4.58	4.44	4.52	4.37	4.6	4.53	4.51	4.44	4.34	4.37	4.44	4.34	4.37	4.44	4.34	4.37	4.74	4.78	4.61	4.69	4.67	4.58	4.68	4.77	4.37			AC044893.1
chr8-49187791-49188181	4.75	5.3	5.05	5.32	4.98	5.1	5.28	5.07	5.11	6.89	6.45	6.35	6.33	6.28	6.46	6.56	5.96	6.21	6.27	5.77	5.93	6.12	5.65	5.94	6.14	5.62	5.79	4.75	5.32	5.12	4.75	5.25	5.44	4.75	4.14	5.13	6.86	6.4	6.72	6.87	6.36	6.77	6.51	6.16	6.69	Suprabasal, Secretory	Basal, Ionocyte	AC044893.1
chr8-49198422-49198530	4.44	4.35	4.36	4.44	4.35	4.36	4.44	4.35	4.36	4.44	4.63	4.62	4.44	4.35	4.8	4.44	4.51	4.36	4.84	4.72	4.62	4.8	4.77	4.66	4.65	4.69	4.61	4.44	4.35	4.36	4.44	4.35	4.36	4.44	4.83	4.36	4.93	4.83	4.61	4.86	4.76	4.67	4.67	4.61	4.6
chr8-49216388-49216640	4.48	4.61	4.68	4.48	4.31	4.37	4.48	4.55	4.37	4.48	4.59	4.37	4.48	4.86	4.37	4.48	4.66	4.37	5.15	4.97	5.1	5.18	5.14	5.1	5.04	5.06	4.92	4.48	4.31	4.37	4.48	4.31	4.37	4.48	4.31	4.37	4.95	4.97	4.75	5.1	4.88	4.98	4.97	4.98	4.85	Ciliated	Basal, Suprabasal	AC044893.1
chr8-49216928-49217039	4.47	4.62	4.36	4.47	4.32	4.53	4.47	4.67	4.36	5.32	4.84	4.36	4.47	4.32	4.36	4.47	4.62	4.7	4.88	4.82	4.85	4.91	4.87	4.79	4.81	4.81	4.81	4.47	4.32	4.36	4.47	4.32	4.36	4.47	4.32	4.36	4.93	4.84	4.57	4.47	4.81	4.8	4.64	4.8	4.88			AC044893.1
chr8-49217121-49217339	4.88	4.85	4.69	4.54	5.05	4.69	4.54	4.78	4.5	5.58	5.06	4.9	4.54	4.91	4.84	4.54	4.84	5	5.54	5.26	5.4	5.36	5.3	5.41	5.26	5.33	5.36	4.54	4.29	4.31	4.54	4.29	5.07	4.54	4.29	4.31	5.54	5.37	5.47	5.23	5.42	5.35	5.29	5.3	5.31	Ciliated, Secretory	Basal	AC044893.1
chr8-49219571-49219754	4.53	4.74	4.73	4.87	4.95	4.67	4.85	4.75	4.73	4.53	4.89	4.85	4.53	4.66	4.76	4.53	4.59	4.86	4.97	4.7	4.49	4.97	4.7	4.77	4.83	4.78	4.83	4.53	4.29	5.68	4.53	4.29	4.25	4.53	4.29	4.25	5.29	5.02	5.33	5.28	4.93	5.07	4.93	5.09	5.27	Secretory	Basal	AC044893.1
chr8-49230475-49230618	4.5	4.7	4.81	4.5	4.53	4.59	4.5	4.78	4.32	4.5	5.01	4.8	5.1	4.87	4.72	4.5	4.87	4.7	5.05	4.85	4.98	4.98	4.81	4.67	4.94	4.92	4.91	4.5	4.32	4.32	4.5	4.32	4.32	4.5	4.32	5	4.5	4.84	4.87	4.88	4.62	4.76	4.66	4.85	4.81			AC044893.1
chr8-49233204-49233409	4.83	4.9	4.84	4.78	4.67	4.63	4.47	4.6	4.55	5.19	4.52	4.36	4.47	4.76	4.76	4.47	4.64	4.36	4.85	4.9	4.94	5.01	4.97	4.95	5.09	4.91	4.92	4.47	4.33	4.36	4.47	5.14	4.36	4.47	4.33	4.36	4.99	4.89	4.85	4.98	4.85	5.2	4.72	4.97	4.66			AC044893.1
chr8-49233895-49234228	5.71	5.61	5.73	5.71	5.55	5.51	5.57	5.54	5.36	4.56	5.34	5.17	5.45	5.26	5.4	5.35	5.12	5.19	5.17	4.94	4.97	5.14	4.99	5.09	4.93	4.83	4.78	4.56	5.02	4.35	4.56	4.24	4.35	4.56	5.22	4.35	5.11	5.34	5.22	5.18	5.04	5.1	4.98	5.18	5.25	Basal	Ciliated, Secretory	AC044893.1
chr8-49299045-49299227	4.86	4.67	4.33	4.82	4.89	4.33	4.56	4.99	4.61	4.56	5.09	4.58	5.6	5.12	4.67	5.03	5.38	4.88	4.83	4.59	4.61	4.56	4.63	4.5	4.88	4.56	4.56	7.18	4.89	6.31	5.55	5.84	5.85	5.44	4.83	5.7	5.06	4.86	4.66	5.01	4.9	4.33	4.94	4.89	4.65	Ionocyte	Basal, Suprabasal, Ciliated, Secretory
chr8-49299238-49299303	4.87	4.52	4.39	4.72	4.73	4.39	4.48	4.72	4.39	4.87	4.64	4.69	4.48	4.63	4.69	4.92	4.68	4.67	4.62	4.46	4.63	4.48	4.47	4.59	4.6	4.26	4.39	6.08	4.97	5.24	5.4	5.03	5.35	4.48	4.9	4.39	4.48	4.54	4.39	4.79	4.74	4.39	4.71	4.68	4.39
chr8-49301220-49301361	5.43	4.74	4.33	5.11	4.78	4.63	4.9	4.87	4.7	4.5	4.76	4.79	4.5	4.87	4.59	4.9	4.61	4.57	4.76	4.89	4.81	5.08	4.85	4.81	4.93	4.93	4.89	4.5	5.02	5.08	4.5	4.32	4.33	4.5	4.32	5.09	4.86	4.81	4.83	4.97	4.8	4.82	4.88	4.86	4.58
chr8-49308854-49308970	4.8	4.63	4.4	4.44	4.64	4.4	4.44	4.48	4.4	4.95	4.55	4.4	4.44	4.54	4.4	4.84	4.83	4.66	4.86	4.76	4.84	4.86	4.66	4.77	4.79	4.66	4.72	4.44	4.32	5.19	4.44	4.32	4.4	4.44	4.87	4.4	4.44	4.64	4.59	4.69	4.53	4.4	4.44	4.53	4.58
chr8-49308973-49309066	4.77	4.58	4.39	4.43	4.34	4.39	4.43	4.69	4.67	4.91	4.55	4.39	4.43	4.34	4.39	4.43	4.7	4.71	4.68	4.67	4.74	4.71	4.59	4.72	4.76	4.57	4.72	4.43	4.34	4.39	4.43	4.34	4.39	4.43	4.83	4.39	4.43	4.54	4.39	4.43	4.53	4.39	4.43	4.53	4.39
chr8-49378765-49378940	5.53	5.21	5.28	5.07	5.09	5.02	4.88	5.03	5.12	4.5	4.98	5.16	4.5	5.01	4.76	4.5	4.89	4.73	4.92	4.65	4.74	4.77	4.67	4.54	4.5	4.66	4.57	4.5	4.3	4.33	4.5	4.3	4.89	4.5	4.3	4.33	4.5	4.58	4.57	4.5	4.3	4.33	4.66	4.41	4.33	Basal, Suprabasal	Ciliated, Secretory
chr8-49398889-49398964	4.47	4.53	4.36	4.47	4.73	4.63	4.47	4.6	4.36	4.47	4.54	4.6	4.87	4.64	4.36	4.47	4.49	4.57	4.7	4.46	4.36	4.62	4.46	4.55	4.47	4.4	4.36	4.47	5.22	5.5	5.89	5.01	4.89	4.47	4.3	4.36	4.47	4.5	4.36	4.63	4.46	4.55	4.47	4.62	4.36	Ionocyte	Basal, Ciliated
chr8-49401647-49401808	4.78	4.65	4.79	4.45	4.66	4.37	4.45	4.56	4.37	4.45	4.77	4.6	5.16	4.66	4.37	4.45	4.32	4.58	4.79	4.89	4.95	4.67	4.73	4.69	4.73	4.8	4.85	4.45	4.32	4.37	4.45	4.32	4.37	5.4	4.32	5.28	4.45	4.7	4.68	4.62	4.32	4.37	4.61	4.66	4.37
chr8-49419119-49419169	4.77	4.48	4.36	4.45	4.71	4.36	4.45	4.63	4.58	4.45	4.48	4.64	4.45	4.33	4.74	4.45	4.33	4.36	4.45	4.49	4.58	4.45	4.55	4.54	4.59	4.48	4.36	4.45	4.33	4.36	5.5	5.2	4.36	4.45	4.85	5.15	4.45	4.58	4.62	4.68	4.53	4.59	4.45	4.33	4.36
chr8-49419172-49419313	4.84	4.67	4.63	4.51	4.75	4.51	4.51	4.6	4.33	4.51	4.8	4.56	4.51	4.6	4.72	4.51	4.46	4.54	4.68	4.66	4.8	4.73	4.8	4.7	4.86	4.65	4.7	4.51	4.27	5.42	6	5.43	5.45	4.51	5.07	5.24	4.7	4.61	4.55	4.68	4.73	4.6	4.67	4.63	4.54
chr8-49448259-49448489	5.04	4.78	4.35	4.5	4.61	4.64	5.05	4.76	4.64	4.5	4.95	4.98	5.58	4.92	4.35	5.34	5.11	4.92	5.21	5.14	4.95	5.26	5	5.19	5.42	5.05	5.06	4.5	4.28	4.35	4.5	4.28	4.35	4.5	4.28	4.35	4.76	4.59	4.59	4.66	4.64	4.65	4.5	4.63	4.82
chr8-49511921-49512038	4.95	4.36	4.37	4.43	4.36	4.73	4.43	4.49	4.67	4.43	4.54	4.37	4.89	4.36	4.37	4.43	4.56	4.71	4.62	4.54	4.37	4.68	4.78	4.55	4.65	4.51	4.57	4.43	4.36	4.37	4.43	4.36	4.37	4.43	4.36	4.37	4.73	4.92	4.72	4.8	4.8	4.59	4.43	4.76	4.61			AC090155.2	AC090155.2
chr8-49512102-49512192	4.41	4.48	4.67	4.41	4.37	4.39	4.41	4.37	4.39	4.41	4.37	4.39	4.41	4.37	4.39	4.41	4.37	4.39	4.62	4.54	4.39	4.61	4.5	4.53	4.59	4.54	4.39	4.41	4.37	4.39	4.41	4.37	4.39	4.41	4.37	4.39	4.41	4.73	4.39	4.7	4.7	4.39	4.41	4.56	4.39
chr8-49625720-49626101	6.6	5.86	5.91	6.67	6.29	6.25	6.23	6.04	5.8	6.27	5.44	5.58	6.07	5.58	5.66	5.75	5.52	5.67	5.05	4.84	4.63	5.2	4.9	4.91	5	4.73	4.72	4.59	4.26	4.26	4.59	4.26	4.86	4.59	4.26	4.26	5.33	5.24	5.42	5.27	5.01	5.31	5.17	5.11	5.1	Basal, Suprabasal	Ciliated, Ionocyte
chr8-49627621-49627714	5.1	5	5.07	4.91	4.94	4.91	4.97	5.01	4.87	4.99	4.69	4.78	4.46	4.92	4.6	4.46	4.85	4.85	4.65	4.44	4.36	4.46	4.53	4.52	4.46	4.52	4.55	4.46	4.34	4.36	4.46	4.34	4.36	4.46	4.34	4.36	4.46	4.57	4.36	4.46	4.46	4.65	4.64	4.51	4.59	Basal, Suprabasal	Ciliated, Secretory
chr8-49627847-49627909	5.15	4.98	4.88	4.88	4.93	4.76	4.73	4.81	4.81	4.95	4.83	4.65	4.9	4.82	4.76	4.45	4.78	4.87	4.63	4.41	4.38	4.45	4.42	4.38	4.45	4.47	4.38	4.45	4.84	4.38	4.45	4.34	4.38	4.45	4.34	4.38	4.45	4.43	4.38	4.45	4.34	4.6	4.45	4.44	4.38	Basal, Suprabasal	Ciliated, Secretory
chr8-49627945-49628002	4.44	4.81	4.79	4.88	4.81	4.73	4.73	4.8	4.87	4.95	4.78	4.38	4.9	4.76	4.81	4.44	4.76	4.61	4.44	4.41	4.38	4.44	4.49	4.38	4.44	4.47	4.38	4.44	4.34	4.38	4.44	4.34	4.38	4.44	4.34	4.38	4.44	4.52	4.38	4.44	4.34	4.38	4.44	4.34	4.38
chr8-49630416-49630562	5.06	5.24	5.11	5.19	5.06	5.11	5.02	5.09	4.94	5.3	4.99	4.88	4.47	4.75	4.75	4.85	5.05	4.88	4.72	4.68	4.53	4.9	4.54	4.5	4.73	4.55	4.47	4.47	4.35	4.34	4.47	4.35	4.34	4.47	4.35	4.34	4.67	4.58	4.73	4.77	4.7	4.62	4.47	4.46	4.34	Basal, Suprabasal	Ciliated, Secretory
chr8-49633886-49634126	4.55	4.96	4.89	4.89	4.64	4.85	4.55	4.72	4.62	5.58	4.82	4.82	4.55	4.84	4.63	4.55	4.63	5.03	5.17	5.36	5.12	5.24	5.2	5.1	4.99	5.14	5.1	4.55	4.27	4.21	4.55	4.27	5.16	4.55	4.27	4.21	5.1	4.78	4.78	4.83	4.85	4.56	4.74	4.66	4.21
chr8-49634241-49634377	4.45	4.7	4.62	4.45	4.87	4.54	4.79	4.48	4.4	4.45	4.64	4.64	4.45	4.55	4.4	4.45	4.5	4.4	4.84	4.91	4.82	4.86	4.81	4.74	4.71	4.8	4.65	4.45	4.33	5.08	4.45	4.33	4.4	4.45	4.33	4.4	4.45	4.64	4.56	4.76	4.57	4.4	4.81	4.49	4.56
chr8-49639252-49639500	5.96	5.53	5.35	5.62	5.4	5.61	5	5.32	5.19	4.94	4.82	4.92	5.29	4.68	4.85	4.49	4.69	4.57	4.49	4.45	4.55	4.49	4.62	4.58	4.63	4.55	4.48	4.49	4.3	4.34	4.49	4.3	4.34	4.49	4.3	4.34	4.49	4.48	4.58	4.49	4.3	4.34	4.49	4.51	4.34	Basal	Ciliated, Secretory
chr8-49648182-49648251	4.46	4.36	4.36	4.46	4.52	4.7	4.83	4.58	4.75	4.46	4.36	4.61	4.46	4.68	4.7	4.46	4.48	4.36	4.46	4.52	4.36	4.89	4.54	4.62	4.8	4.5	4.55	4.46	4.79	4.36	4.46	4.82	5.3	4.46	4.36	4.36	4.46	4.36	4.36	4.97	4.59	4.56	4.68	4.57	4.36
chr8-49650789-49650928	4.49	4.58	4.35	4.49	4.5	4.66	4.49	4.66	4.66	5.44	4.93	4.74	5.04	4.86	4.82	4.49	4.71	4.6	4.49	4.64	4.35	4.49	4.54	4.61	4.49	4.58	4.56	4.49	4.27	4.35	4.49	4.93	4.35	4.49	4.27	4.35	4.93	4.93	4.93	4.76	4.73	5.14	4.85	4.87	4.61	Suprabasal	Ciliated
chr8-49653876-49654171	5.99	5.53	5.15	6.14	5.42	5.5	5.91	5.46	5.4	6.17	5.73	5.47	6.06	5.98	5.55	6.01	5.76	5.52	4.8	4.66	4.83	4.96	4.73	4.57	4.57	4.75	4.6	4.57	4.24	4.32	4.57	4.24	5.26	4.57	4.24	4.32	5.12	5.4	4.32	5.26	5.25	5.17	5.15	5.32	5.19	Basal, Suprabasal	Ciliated, Ionocyte
chr8-49660124-49660174	4.41	4.37	4.39	4.76	4.62	4.58	4.41	4.71	4.66	4.41	4.49	4.39	4.41	4.37	4.39	4.41	4.51	4.39	4.41	4.37	4.39	4.41	4.45	4.39	4.41	4.37	4.39	4.41	4.37	4.39	4.41	4.37	4.39	4.41	4.37	4.39	4.41	4.37	4.39	4.41	4.37	4.39	4.41	4.53	4.39
chr8-49795514-49795833	5.48	5.31	5.36	5.89	5.31	5.28	5.74	5.33	5.45	5.49	5.5	5.55	5.54	5.24	5.39	5.54	5.37	5.32	4.74	4.47	4.39	4.65	4.65	4.62	4.64	4.48	4.52	4.5	4.28	4.39	4.5	4.28	4.39	4.5	4.28	4.39	4.92	4.93	4.72	4.82	4.81	4.39	4.88	4.83	4.9	Basal, Suprabasal	Ciliated
chr8-49796180-49796246	4.98	4.86	4.83	4.7	4.36	4.65	4.42	4.58	4.81	4.88	4.63	4.62	4.42	4.74	4.71	4.79	4.67	4.6	4.59	4.36	4.57	4.42	4.36	4.37	4.42	4.36	4.37	4.42	4.36	4.37	4.42	4.36	4.37	4.42	4.36	4.37	4.42	4.51	4.37	4.42	4.5	4.37	4.42	4.36	4.37
chr8-49796272-49796483	5.56	5.36	5.44	5.58	5.57	5.55	5.21	5.26	5.29	5.56	5.15	5.15	5.71	5.15	5.17	5.58	5.19	5.04	4.67	4.51	4.68	4.65	4.5	4.36	4.5	4.48	4.36	4.5	4.3	4.36	4.5	4.3	4.36	5.42	4.3	5.36	4.82	4.77	4.77	4.78	4.86	4.77	4.5	4.68	4.68	Basal, Suprabasal	Ciliated, Secretory
chr8-49798062-49798112	4.43	4.66	4.62	4.7	4.67	4.59	4.43	4.67	4.37	5.18	4.63	4.76	4.43	4.57	4.83	4.78	4.79	4.72	4.43	4.34	4.53	4.58	4.34	4.37	4.57	4.43	4.52	4.43	4.34	4.37	4.43	4.34	4.37	4.43	4.34	4.37	4.61	4.61	4.37	4.7	4.55	4.37	4.58	4.55	4.37
chr8-49816906-49816966	5.08	4.61	4.67	4.87	4.74	4.81	4.76	4.88	4.39	4.43	4.57	4.7	4.43	4.57	4.39	4.76	4.6	4.39	4.43	4.46	4.39	4.43	4.34	4.39	4.43	4.43	4.39	4.43	4.34	4.39	4.43	4.34	4.39	4.43	4.34	4.39	4.43	4.45	4.39	4.43	4.49	4.39	4.43	4.46	4.39			AC113145.1
chr8-49832789-49832940	4.96	4.81	4.7	4.99	5.06	5.23	5.03	5.08	4.97	4.45	4.66	4.79	4.91	4.65	4.72	4.45	4.65	4.75	4.64	4.49	4.48	4.7	4.63	4.56	4.67	4.55	4.59	4.45	4.36	4.36	4.45	4.36	4.36	4.45	4.36	4.36	4.45	4.5	4.36	4.77	4.55	4.67	4.45	4.58	4.56	Basal	Ciliated, Secretory
chr8-49874897-49875039	5.34	4.58	4.65	5.06	4.99	4.62	4.78	4.76	4.88	5.42	4.91	4.87	5.32	4.88	5.04	5.01	5.13	4.82	4.61	4.65	4.62	4.79	4.62	4.68	4.64	4.44	4.41	4.46	4.34	4.41	4.46	4.34	4.41	5.29	4.34	4.41	4.87	4.57	4.41	4.84	4.79	4.62	4.77	4.71	4.41	Suprabasal	Ciliated
chr8-49909712-49909832	5.36	4.85	4.73	5.13	4.93	4.84	5.19	5.09	4.55	4.48	4.79	4.92	4.48	4.92	4.68	5.13	4.79	4.78	4.48	4.72	4.73	4.84	4.68	4.76	4.48	4.82	4.58	4.48	4.29	4.37	4.48	4.29	5.07	4.48	5.06	4.37	4.76	4.48	4.37	4.72	4.44	4.56	4.71	4.61	4.58	Basal	Secretory	AC023762.1, SNTG1	SNTG1
chr8-49910060-49910114	4.88	4.57	4.66	4.82	4.37	4.62	4.43	4.65	4.8	4.43	4.37	4.37	4.43	4.63	4.37	4.43	4.49	4.37	4.43	4.45	4.55	4.43	4.51	4.37	4.43	4.52	4.54	4.43	4.37	4.37	4.43	4.37	4.37	4.43	4.37	4.37	4.69	4.44	4.37	4.65	4.46	4.37	4.43	4.45	4.37			AC023762.1, SNTG1	SNTG1
chr8-49911637-49911815	5.15	4.83	4.79	5.34	5.1	4.96	5.23	4.84	4.81	5.24	4.88	5.23	4.54	5.04	5.02	5.1	4.79	4.78	5.06	4.92	5.06	5.16	4.93	5.03	5.07	4.89	4.87	4.54	4.29	4.31	4.54	5.38	4.31	5.96	5.63	4.31	5.12	4.95	5.35	5.31	5.01	5.3	5.05	4.96	4.94			AC023762.1, SNTG1	SNTG1
chr8-49913847-49913996	4.5	4.76	4.35	4.5	4.73	4.91	4.9	5.1	4.82	4.5	4.84	4.8	5.37	4.82	4.35	4.5	4.91	4.88	4.86	4.71	4.63	4.97	4.97	4.77	5	4.94	4.86	4.5	5.11	4.35	4.5	4.29	4.35	4.5	4.29	4.35	4.71	4.69	4.65	5.1	4.9	4.8	5.03	4.83	5.13			AC023762.1, SNTG1	SNTG1
chr8-50019360-50019417	4.43	4.36	4.38	4.43	4.36	4.54	4.43	4.51	4.38	4.43	4.51	4.38	4.43	4.36	4.57	4.43	4.52	4.38	4.43	4.52	4.49	4.43	4.46	4.51	4.43	4.56	4.53	4.43	4.36	4.38	4.43	4.36	4.38	4.43	4.36	4.38	4.82	4.7	4.64	4.62	4.63	4.61	4.61	4.63	4.69
chr8-50019534-50019591	4.45	4.56	4.39	4.45	4.57	4.39	4.45	4.5	4.39	4.45	4.5	4.39	4.95	4.33	4.64	4.45	4.59	4.39	4.74	4.61	4.53	4.71	4.6	4.56	4.45	4.66	4.58	4.45	4.33	4.88	4.45	4.33	4.39	4.45	4.33	4.39	4.77	4.73	4.76	4.79	4.64	4.6	4.45	4.66	4.55			SNTG1
chr8-50019617-50019928	4.94	4.69	4.79	4.57	4.8	4.76	4.98	4.58	4.28	5.29	4.81	4.51	5.03	4.64	4.9	5.14	4.62	4.64	5.13	5.11	5.09	5.35	4.93	5.23	5.04	5.07	4.95	4.57	5.23	4.92	4.57	5.12	5.15	4.57	4.3	4.28	5.77	5.31	5.79	5.65	5.47	5.6	5.54	5.23	5.32	Secretory	Basal, Suprabasal	SNTG1
chr8-50019985-50020039	4.43	4.49	4.66	4.43	4.36	4.38	4.43	4.36	4.38	4.43	4.5	4.38	4.43	4.36	4.38	4.43	4.36	4.38	4.43	4.55	4.38	4.61	4.36	4.56	4.59	4.58	4.55	4.43	4.89	4.38	4.43	4.36	4.87	4.43	4.36	4.38	4.43	4.52	4.79	4.76	4.67	4.56	4.61	4.59	4.38
chr8-50020043-50020134	4.47	4.55	4.33	4.47	4.37	4.76	4.47	4.37	4.58	4.47	4.59	4.33	4.47	4.55	4.63	5.12	4.37	4.61	4.69	4.68	4.61	4.81	4.46	4.64	4.65	4.62	4.54	4.47	4.37	4.33	4.47	4.37	4.33	4.47	4.37	4.33	4.95	4.81	4.74	5.02	4.76	4.93	4.81	4.71	4.86			SNTG1
chr8-50034969-50035144	5.31	4.99	4.94	5.08	4.89	4.83	5.04	4.91	4.93	5.17	4.98	5.08	5.34	5.19	5.02	4.51	5.06	4.93	4.9	4.65	4.87	4.96	4.88	4.83	4.89	4.91	4.91	4.51	4.85	4.35	4.51	4.9	4.35	4.51	4.27	4.35	5.12	4.91	4.91	4.95	4.95	4.75	4.99	4.94	4.74			SNTG1
chr8-50039972-50040049	5.1	4.61	4.63	4.7	4.75	4.59	5.02	4.7	4.59	4.87	4.57	4.37	4.82	4.66	4.64	5.01	4.71	4.81	4.45	4.58	4.69	4.45	4.48	4.55	4.45	4.63	4.37	4.45	4.32	4.37	4.45	4.32	4.37	4.45	4.32	4.37	4.45	4.72	4.96	4.75	4.71	4.7	4.73	4.75	4.73			SNTG1
chr8-50056299-50056754	6.39	5.75	5.55	6.06	5.79	5.63	6.04	5.66	5.65	5.93	5.35	5.37	5.48	5.56	5.37	5.73	5.65	5.4	4.94	4.71	4.53	4.86	4.71	4.68	4.84	4.81	4.66	4.64	4.24	4.2	4.64	4.24	5.35	4.64	4.73	4.2	5.69	5.44	5.83	6.03	5.62	5.7	5.61	5.56	5.97	Basal, Suprabasal, Secretory	Ciliated, Ionocyte	SNTG1
chr8-50115236-50115291	4.98	4.75	4.68	4.82	4.59	4.56	4.44	4.64	4.37	4.44	4.59	4.61	4.44	4.59	4.37	4.44	4.54	4.58	4.6	4.59	4.64	4.44	4.6	4.59	4.63	4.59	4.5	4.44	4.35	4.37	4.44	4.35	4.37	4.44	4.35	4.37	4.7	4.55	4.59	4.71	4.57	4.56	4.65	4.61	4.37			SNTG1
chr8-50115430-50115501	4.9	4.65	4.37	4.84	4.6	4.71	4.44	4.7	4.61	4.44	4.66	4.58	5.15	4.35	4.58	4.44	4.55	4.64	4.82	4.68	4.75	4.44	4.8	4.73	4.69	4.65	4.57	4.44	4.35	4.37	4.44	4.35	4.37	4.44	4.35	4.37	4.77	4.64	4.72	4.68	4.35	4.62	4.66	4.65	4.37			SNTG1
chr8-50115507-50115815	4.58	4.86	4.68	4.88	4.87	4.94	4.58	4.64	4.91	5.26	4.86	4.72	5.02	4.5	4.77	4.58	4.69	4.9	5.67	5.05	5.75	5.43	5.05	5.41	5.45	4.89	5.41	4.58	5.36	5.21	4.58	5.12	5.01	4.58	4.3	5.44	5.63	5.06	4.92	5.12	4.92	4.99	5.15	4.88	4.73	Ciliated	Basal, Suprabasal	SNTG1
chr8-50115914-50116001	4.47	4.36	4.31	4.47	4.36	4.72	4.47	4.47	4.65	4.47	4.36	4.31	4.47	4.36	4.31	4.47	4.36	4.31	4.82	4.54	5.03	5.03	4.53	4.83	4.93	4.62	4.87	4.47	4.36	4.31	4.47	4.36	4.31	4.47	4.36	4.31	4.87	4.52	4.59	4.47	4.46	4.66	4.47	4.59	4.59			SNTG1
chr8-50139719-50139934	5.74	5.35	4.99	5.55	5.31	5.13	5.48	5.17	5.13	4.47	4.47	4.35	4.47	4.63	4.78	4.81	4.62	4.75	4.63	4.4	4.35	4.47	4.31	4.49	4.6	4.49	4.52	4.47	4.31	4.35	4.47	4.31	4.35	4.47	4.31	4.35	4.47	4.69	4.76	4.62	4.31	4.71	4.47	4.63	4.35	Basal	Suprabasal, Ciliated, Secretory	SNTG1
chr8-50182936-50183417	6.34	5.89	5.64	5.94	5.49	5.73	6.07	5.6	5.7	6.55	6.27	5.87	6.08	6.19	6.05	6.55	6.23	6.24	6.15	5.57	5.58	5.98	5.61	5.53	5.83	5.61	5.49	4.58	5.77	6.05	6.2	4.3	4.34	6.02	5.47	4.34	6.51	6.51	6.56	6.51	6.46	6.49	6.52	6.52	6.43	Secretory	Ciliated	SNTG1
chr8-50183595-50183854	5.76	5.62	5.36	5.39	5.49	5.54	5.72	5.54	5.55	5.71	5.41	5.22	5.22	5.38	5.51	5.47	5.54	5.6	5.1	4.85	4.82	5.14	4.87	4.7	4.77	4.87	4.64	4.54	4.3	4.32	4.54	5.05	4.32	4.54	4.3	4.32	5.47	5.68	5.3	5.42	5.58	5.35	5.29	5.58	5.15	Basal, Suprabasal, Secretory	Ciliated	SNTG1
chr8-50188771-50189156	7.1	7.13	7.31	7.23	7.02	7.52	7.37	6.88	7.47	7.73	7.3	7.93	7.62	7.44	7.92	7.49	7.26	7.54	7.13	6.19	6.06	6.84	6.24	6.17	6.69	6.11	6.11	4.95	5.92	6.06	6.97	5.08	5.4	4.95	6.08	4.98	7.16	7.12	7.34	7.04	7.16	7.47	7.07	6.98	6.9	Basal, Suprabasal, Secretory	Ciliated, Ionocyte	SNTG1
chr8-50189265-50189353	5.01	4.91	4.94	5.19	4.88	5.06	5.2	4.94	5.01	5.01	5.02	5.1	5.15	5.05	5.25	5.07	5.1	4.96	4.83	4.62	4.74	4.5	4.75	4.57	4.81	4.7	4.58	4.5	4.35	4.31	4.5	4.35	4.31	4.5	4.35	4.96	5.02	4.98	5.14	5.04	5.12	5.08	4.5	4.95	4.86	Suprabasal, Secretory	Ciliated	SNTG1
chr8-50189420-50189488	5.03	4.88	4.8	4.82	4.54	4.81	4.79	4.82	4.81	5.03	4.91	4.84	4.49	4.93	5.1	4.49	4.92	4.8	4.69	4.63	4.68	4.8	4.67	4.67	4.49	4.63	4.55	4.49	4.34	4.34	4.49	4.34	4.34	4.49	4.34	4.98	4.8	4.75	4.9	4.49	4.87	4.66	4.81	4.94	4.63			SNTG1
chr8-50195087-50195251	4.45	4.66	4.38	4.79	4.34	4.38	4.45	4.47	4.38	4.45	4.67	4.6	4.45	4.67	4.68	4.45	4.49	4.81	4.74	4.64	4.65	4.87	4.75	4.7	4.45	4.67	4.66	4.45	4.34	4.38	4.45	4.34	4.38	4.45	4.81	4.38	4.68	4.81	4.83	4.45	4.51	4.73	4.72	4.68	4.66
chr8-50199709-50199985	4.54	4.98	4.91	4.94	5.39	5.31	5.51	5.26	5.34	4.54	4.84	4.89	4.96	5.05	5.04	5.28	5.07	4.9	4.78	4.73	4.56	4.99	4.83	4.71	4.79	4.88	4.77	4.54	4.36	5.23	5.64	4.36	4.19	4.54	4.36	4.19	5.12	5.14	4.79	5.2	5.15	4.94	4.82	5.18	4.99	Secretory	Ciliated	SNTG1
chr8-50199988-50200234	5.71	5.43	5.66	5.15	5.7	6.31	5.58	5.63	5.85	5.33	5.32	5.42	5.6	5.8	5.61	5.93	5.35	5.08	5.14	4.98	4.7	5.31	5.13	4.84	4.84	5.03	4.86	6.64	4.32	5.52	4.62	4.32	4.15	4.62	4.32	4.15	5.72	5.88	5.47	5.71	5.59	5.65	5.27	5.74	5.28	Basal, Suprabasal, Secretory	Ciliated	SNTG1
chr8-50200237-50200302	4.45	4.35	4.73	4.45	4.56	4.83	4.45	4.64	4.68	4.45	4.35	4.57	4.96	4.56	4.56	4.45	4.51	4.38	4.45	4.43	4.38	4.45	4.54	4.38	4.45	4.52	4.52	4.45	4.35	4.38	4.45	4.35	4.38	4.45	4.35	4.38	4.86	4.72	4.63	4.65	4.75	4.69	4.64	4.72	4.55			SNTG1
chr8-50200347-50200452	4.96	4.79	4.8	4.47	4.91	4.82	4.75	4.68	4.93	4.47	4.74	4.84	4.91	4.73	4.36	5.13	4.75	4.73	4.78	4.51	4.59	4.47	4.56	4.47	4.47	4.64	4.65	4.47	4.32	4.36	4.47	4.32	4.36	4.47	4.32	4.36	4.82	4.86	4.81	4.89	4.84	4.91	4.64	4.87	4.67			SNTG1
chr8-50347796-50348040	4.54	4.57	5.27	5.64	5.11	5.62	4.54	4.57	5.24	5.16	4.57	5.27	5.98	4.57	5.79	5.65	4.87	5.41	4.82	4.74	4.74	5.16	4.57	4.93	5.06	4.68	4.75	4.54	4.57	5.02	4.54	4.57	4.87	4.54	4.57	4.26	5.17	4.7	5.37	5.57	4.57	5.49	5.38	4.85	5.25			SNTG1
chr8-50354768-50354833	4.44	4.58	4.37	4.74	4.59	4.37	4.44	4.51	4.7	4.93	4.59	4.37	4.87	4.34	4.57	4.44	4.61	4.83	4.44	4.55	4.49	4.44	4.57	4.57	4.59	4.56	4.57	4.44	4.34	4.37	4.44	4.34	4.37	4.44	4.34	4.37	4.72	4.57	4.65	4.69	4.69	4.91	4.44	4.66	4.83
chr8-50354936-50355147	4.83	4.64	4.73	4.9	4.69	5.16	4.87	4.72	4.82	4.96	4.79	4.63	5.56	4.87	4.94	5.01	4.81	4.96	4.91	4.79	4.62	4.94	4.87	4.93	4.81	4.89	4.83	4.5	4.37	4.3	4.5	4.37	5.03	4.5	4.37	4.3	5.07	5.04	5.08	5.47	5.24	5.48	5.1	5.15	5.3			SNTG1
chr8-50366096-50366387	6.59	6.23	6.42	6.83	6.27	6.61	6.13	6.12	6.36	6.12	6	5.98	6.19	5.88	6.06	6.4	5.97	6.22	4.64	4.45	4.58	4.97	4.58	4.67	4.94	4.66	4.5	4.64	5	4.33	4.64	4.18	4.82	4.64	4.92	4.33	5.04	5.27	5.17	5.31	5.24	5.6	5.14	5.27	4.9	Basal, Suprabasal	Ciliated, Ionocyte	SNTG1
chr8-50375448-50375557	5.06	4.86	4.78	5.12	5.17	4.72	4.85	4.76	4.83	5.15	4.88	4.81	4.9	4.85	4.67	4.46	4.78	4.77	4.46	4.45	4.37	4.46	4.56	4.47	4.61	4.46	4.49	4.46	4.34	4.37	4.46	4.34	4.37	4.46	4.34	5.26	4.66	4.48	4.37	4.46	4.61	4.55	4.46	4.5	4.37	Basal, Suprabasal	Ciliated, Secretory	AC090539.1, SNTG1
chr8-50377988-50378360	5.75	5.64	5.59	6.08	5.77	5.59	5.55	5.6	5.44	5.98	5.42	6.07	6.57	5.52	5.88	5.91	5.59	5.98	5.35	5.11	5.03	5.45	5.19	5.28	5.3	5.27	5.09	4.67	5.25	4.77	6.12	4.3	3.95	4.67	4.3	5.11	5.48	5.28	5.4	5.65	5.27	5.41	5.59	5.22	5.8	Basal, Suprabasal	Ciliated	AC090539.1, SNTG1
chr8-50380844-50381063	4.87	4.91	4.58	5.52	5.23	5.15	5.24	5.06	4.96	4.54	4.64	4.51	5.56	5.28	4.83	5.07	5.2	5.03	4.78	4.48	4.65	5.63	5.3	5.19	5.2	5.12	5.22	4.54	4.34	4.28	4.54	4.34	5.01	4.54	4.34	4.28	4.54	4.66	4.76	5.69	5.27	5.12	5.52	5.18	5.26		Suprabasal, Ciliated, Secretory	AC090539.1, SNTG1	AC090539.1
chr8-50398258-50398455	5.61	5.2	5.17	5.43	5.31	5.05	4.93	5.22	5.31	5.47	5.22	5.12	5.69	5.29	5.16	5.43	5.2	5.04	5.34	5.13	5	5.13	5.05	5.02	5.24	5.12	4.83	4.56	4.32	4.24	4.56	4.32	5.45	4.56	5.06	5.22	5.29	5.07	5.21	5.35	5.21	5.14	5.25	5.17	5.24			SNTG1
chr8-50482148-50482198	4.45	4.47	4.41	4.83	4.78	4.63	4.45	4.64	4.41	4.45	4.48	4.41	4.45	4.77	4.41	4.45	4.63	4.7	4.68	4.51	4.41	4.75	4.61	4.54	4.88	4.56	4.41	4.45	4.31	4.41	4.45	4.31	4.77	4.45	4.88	4.41	4.82	4.5	4.41	4.67	4.57	4.41	4.45	4.56	4.56			AC090539.2, SNTG1
chr8-50483478-50483570	4.48	4.33	4.61	4.48	4.33	4.39	4.48	4.56	4.39	4.48	4.33	4.39	4.48	4.33	4.39	4.48	4.33	4.39	4.48	4.4	4.49	4.48	4.48	4.39	4.48	4.44	4.39	4.48	4.84	4.39	4.48	4.88	4.39	4.48	4.33	4.39	4.48	4.42	4.39	4.48	4.45	4.39	4.73	4.43	4.39			AC090539.2, SNTG1
chr8-50483625-50483675	4.47	4.46	4.41	4.47	4.65	4.41	4.47	4.47	4.41	4.47	4.47	4.41	4.47	4.54	4.41	4.47	4.63	4.41	4.47	4.45	4.41	4.8	4.63	4.51	4.47	4.43	4.41	4.47	4.96	4.41	4.47	4.29	4.41	4.47	4.9	5.01	4.47	4.58	4.41	4.72	4.61	4.41	4.81	4.52	4.6			AC090539.2, SNTG1
chr8-50550587-50550638	4.83	4.73	4.75	4.41	4.73	4.7	4.41	4.67	4.64	4.41	4.49	4.38	4.41	4.37	4.38	4.41	4.37	4.38	4.41	4.37	4.38	4.41	4.45	4.38	4.41	4.37	4.38	4.41	4.37	4.38	4.41	4.37	4.38	4.41	4.37	4.38	4.41	4.37	4.38	4.41	4.37	4.38	4.41	4.37	4.38
chr8-50563448-50563515	4.8	4.71	4.38	4.43	4.35	4.38	4.43	4.61	4.66	4.43	4.58	4.63	4.43	4.53	4.38	4.84	4.56	4.38	4.43	4.67	4.58	4.68	4.56	4.55	4.66	4.56	4.52	4.43	4.35	4.38	4.43	4.35	4.38	4.43	4.81	4.38	4.43	4.57	4.62	4.43	4.47	4.67	4.61	4.57	4.38
chr8-50566554-50566792	4.49	4.32	4.36	4.49	4.32	4.36	4.49	4.63	4.36	4.49	4.64	4.36	4.49	4.86	4.36	4.49	4.32	4.72	5.06	5	4.97	5.24	5.09	4.95	4.84	5.05	4.94	4.49	4.32	4.36	4.49	4.32	4.99	4.49	4.86	4.36	5.36	4.82	4.85	5.07	4.73	4.97	4.95	4.94	4.36	Ciliated, Secretory	Basal	SNTG1
chr8-50634693-50634849	4.86	5	5.08	4.8	4.8	5.03	5	4.91	5.09	5.01	4.77	4.97	5.15	4.83	4.85	4.47	4.73	4.85	4.47	4.5	4.49	4.65	4.63	4.57	4.47	4.56	4.38	4.47	5.12	4.38	4.47	4.32	5	4.47	4.32	4.38	4.7	4.68	4.7	4.9	4.59	4.75	4.73	4.71	4.38	Basal, Suprabasal, Ionocyte	Ciliated	SNTG1
chr8-50634954-50635004	4.43	4.69	4.73	4.72	4.67	4.84	4.43	4.74	4.39	4.43	4.34	4.39	5.04	4.34	4.39	4.43	4.52	4.58	4.43	4.52	4.51	4.43	4.58	4.39	4.43	4.43	4.39	4.43	4.34	4.39	4.43	4.34	4.86	4.43	4.34	4.39	4.63	4.5	4.39	4.6	4.49	4.39	4.43	4.52	4.58			SNTG1
chr8-50640148-50640606	6.89	6.61	7.12	6.43	6.54	7.12	6.47	6.42	6.77	6.49	6.31	6.36	6.75	6.25	6.28	6.22	6.11	5.94	5.61	5.35	5.17	5.51	5.41	5.28	5.19	5.4	5.15	7.24	5.11	5.14	4.63	4.35	5.38	6.03	5.52	5.53	6.46	6.39	6.19	6.19	6.1	6.14	5.94	6.16	5.82	Basal, Suprabasal, Secretory	Ciliated, Ionocyte	SNTG1
chr8-50641013-50641242	5.07	5.41	5.6	5.48	5.29	5.48	5.37	5.35	5.26	5.87	5.42	5.6	6.07	5.6	5.48	5.53	5.49	5.5	4.88	4.72	4.73	4.98	4.79	4.72	4.72	4.76	4.66	4.56	4.29	4.3	4.56	4.29	4.3	4.56	4.29	4.3	5.37	5.54	5.43	5.56	5.44	5.52	5.23	5.34	4.95	Basal, Suprabasal, Secretory	Ciliated, Ionocyte	SNTG1
chr8-50641345-50641470	5.02	5.06	4.93	5.05	4.98	5.01	5.15	4.91	5.01	5.39	5.11	5.07	5.3	5.1	5.13	5.31	5	5.01	4.7	4.61	4.47	4.68	4.6	4.49	4.73	4.66	4.66	4.51	4.32	5.03	4.51	4.32	4.32	4.51	4.32	4.32	5.17	5.1	4.99	5.16	5.08	5.01	4.86	4.99	4.32	Basal, Suprabasal, Secretory	Ciliated	SNTG1
chr8-50662993-50663273	6.5	5.95	6.04	5.84	5.98	6.43	5.91	5.85	5.85	6.13	5.5	5.54	5.5	5.51	5.65	5.66	5.51	5.49	4.71	4.53	4.68	4.9	4.61	4.52	4.75	4.6	4.67	4.53	4.26	4.37	4.53	4.26	4.37	4.53	4.26	4.37	4.74	4.69	4.67	4.53	4.76	4.37	4.87	4.74	4.58	Basal, Suprabasal	Ciliated, Ionocyte, Secretory	SNTG1
chr8-50666246-50666523	6.53	6.33	6.46	6.44	6.15	6.48	6.37	6.1	6.36	5.57	5.5	5.1	5.55	5.27	5.2	5.29	5.29	5.55	5.16	4.65	4.71	5.19	4.8	4.5	4.91	4.74	4.61	6.93	5.09	4.25	4.61	4.26	4.85	4.61	4.26	4.25	4.93	5.25	4.76	5.1	4.95	4.92	5	5.07	4.9	Basal	Ciliated, Ionocyte, Secretory	SNTG1
chr8-50714688-50714865	4.46	4.67	4.35	4.74	4.64	4.63	4.83	4.67	4.63	4.46	4.6	4.6	4.46	4.81	4.35	4.46	4.63	4.67	4.97	4.76	4.82	4.95	4.86	4.98	4.9	4.79	4.75	4.46	4.33	4.35	4.46	4.33	4.35	4.46	4.33	4.35	4.65	4.72	4.82	4.62	4.73	4.85	4.46	4.75	4.68			SNTG1
chr8-50725591-50725771	5.07	5.27	5.05	5.53	5.09	5.5	5.09	5.12	4.96	4.46	4.7	4.71	4.46	4.67	4.39	4.46	4.64	4.39	4.46	4.55	4.39	4.46	4.51	4.39	4.61	4.46	4.56	4.46	4.32	4.39	4.46	4.32	4.39	4.46	4.32	4.39	4.46	4.42	4.39	4.46	4.32	4.39	4.46	4.43	4.39	Basal	Ciliated, Secretory	SNTG1
chr8-50725864-50725942	4.78	4.74	4.59	4.85	4.73	4.93	4.42	4.61	4.73	4.42	4.62	4.39	4.42	4.57	4.6	4.42	4.52	4.39	4.42	4.36	4.39	4.42	4.45	4.39	4.64	4.55	4.39	4.42	4.36	4.39	4.42	4.36	4.39	4.42	4.36	4.39	4.42	4.36	4.39	4.67	4.36	4.39	4.42	4.52	4.39
chr8-50783347-50783397	4.44	4.36	4.38	4.44	4.36	4.6	4.44	4.49	4.38	4.44	4.49	4.38	4.44	4.54	4.38	4.44	4.61	4.63	4.44	4.59	4.54	4.44	4.56	4.66	4.44	4.54	4.49	4.44	4.36	4.38	4.44	4.36	4.38	4.44	4.36	4.38	4.71	4.63	4.57	4.44	4.36	4.61	4.44	4.53	4.56
chr8-50786696-50786836	4.44	4.65	4.4	5.01	4.33	4.4	4.44	4.46	4.65	4.44	4.73	4.4	5.03	4.33	4.71	4.44	4.54	4.4	4.44	4.56	4.58	4.44	4.45	4.4	4.44	4.53	4.7	4.44	4.33	4.4	4.44	4.33	4.4	4.44	4.33	4.4	4.83	4.87	4.4	4.67	4.8	4.66	4.71	4.75	4.4			SNTG1
chr8-50898212-50898277	4.42	4.77	4.6	4.71	4.73	4.84	4.8	4.57	4.57	4.42	4.51	4.62	4.85	4.66	4.61	4.42	4.36	4.38	4.67	4.52	4.57	4.58	4.5	4.6	4.42	4.44	4.38	4.42	4.36	4.38	4.42	4.36	4.38	4.42	4.36	4.38	4.62	4.56	4.38	4.59	4.55	4.57	4.59	4.36	4.38
chr8-51409331-51409421	4.43	4.37	4.4	4.43	4.58	4.4	4.43	4.37	4.4	4.43	4.47	4.4	4.43	4.57	4.78	4.43	4.37	4.4	4.43	4.5	4.4	4.43	4.75	4.58	4.64	4.52	4.4	4.43	4.37	4.4	4.43	4.37	4.4	4.43	4.37	4.4	4.43	4.47	4.4	4.43	4.68	4.4	4.43	4.52	4.4
chr8-51501688-51501738	4.44	4.68	4.77	4.78	4.66	4.88	4.44	4.56	4.72	4.44	4.57	4.57	4.44	4.56	4.64	4.88	4.73	4.55	4.44	4.59	4.49	4.62	4.45	4.47	4.44	4.54	4.48	4.44	4.35	4.38	4.44	4.35	4.38	4.44	4.35	4.38	4.44	4.45	4.56	4.44	4.49	4.38	4.44	4.47	4.38
chr8-51501776-51502099	5.97	5.83	6.29	6.22	5.85	6.17	5.84	5.78	5.81	5.11	5.41	5.38	5.51	5.21	5.73	5.5	5.32	5.48	4.97	4.81	4.74	5.24	4.81	4.86	4.58	4.8	4.67	4.58	4.27	4.35	4.58	5.16	4.35	4.58	4.27	4.35	5.01	4.75	4.76	4.58	4.55	4.75	4.58	4.6	4.71	Basal	Ciliated, Ionocyte, Secretory	PXDNL
chr8-51502120-51502180	4.44	4.74	5.06	5.06	4.58	4.97	4.73	4.72	4.72	4.96	4.68	4.65	4.44	4.67	4.65	4.44	4.67	4.68	4.44	4.46	4.49	4.62	4.53	4.54	4.44	4.47	4.49	4.44	4.34	4.38	4.44	4.34	4.38	4.44	4.34	4.38	4.44	4.5	4.38	4.44	4.34	4.38	4.44	4.46	4.38	Basal	Ciliated, Secretory	PXDNL
chr8-51520338-51520566	4.95	5.11	5.44	5.24	5.27	5.45	5.11	5.13	5.3	5.12	4.76	4.88	5.06	5.1	5.16	4.53	4.75	5.02	4.91	4.68	4.67	4.73	4.69	4.65	4.53	4.67	4.73	4.53	4.88	4.39	4.53	4.3	4.39	4.53	5.2	4.39	4.88	4.64	4.75	4.83	4.72	4.71	4.53	4.68	4.71	Basal	Ciliated, Secretory	PXDNL
chr8-51520617-51521067	6.74	6.52	7.18	6.74	6.53	6.96	6.51	6.34	6.7	4.62	5.12	5.76	5.66	5.1	5.49	5.04	4.95	5.33	5.23	4.75	4.62	5.09	4.83	4.65	4.62	4.71	4.66	4.62	4.85	4.35	4.62	5.16	4.35	4.62	4.24	5.11	5.06	4.91	4.89	5.08	5.03	4.87	4.98	4.88	4.78	Basal	Ciliated, Ionocyte, Secretory	PXDNL
chr8-51521153-51521227	5.25	4.91	5.06	4.77	4.83	4.81	4.75	4.77	4.98	4.46	4.33	4.73	4.46	4.77	4.82	4.46	4.68	4.64	4.65	4.54	4.49	4.63	4.58	4.54	4.68	4.55	4.48	4.46	4.33	4.37	4.46	4.33	4.37	4.46	4.33	4.37	4.46	4.63	4.56	4.71	4.53	4.54	4.46	4.57	4.37	Basal	Ciliated, Secretory	PXDNL
chr8-51526133-51526321	5.52	5.18	5.08	5.44	5.33	5.35	5.35	5.36	5.31	5.62	5.12	5.25	5.74	5.1	5.17	5.13	5.37	5.13	5.22	5.22	5.15	5.44	5.33	5.15	5.23	5.26	4.9	4.62	5.07	5.18	4.62	5.86	4.98	4.62	5.15	4.17	5.45	5.06	4.97	5.29	5.21	5.35	5.24	5.18	5.26			PXDNL
chr8-51526440-51526490	4.44	4.6	4.74	4.44	4.67	4.39	4.75	4.69	4.64	4.44	4.57	4.39	4.44	4.61	4.39	4.44	4.6	4.59	4.44	4.52	4.7	4.85	4.68	4.49	4.44	4.63	4.6	4.44	4.34	4.39	4.44	4.34	4.39	4.44	4.34	4.39	4.67	4.64	4.6	4.44	4.61	4.39	4.44	4.57	4.39
chr8-51529701-51529776	4.46	4.6	4.59	4.46	4.85	4.71	4.46	4.55	4.35	4.46	4.79	4.72	4.46	4.32	4.71	4.46	4.84	4.93	4.46	4.64	4.56	4.46	4.5	4.59	4.65	4.45	4.55	4.46	4.32	4.35	4.46	4.32	4.35	4.46	4.32	4.35	4.72	4.61	4.35	4.46	4.66	4.35	4.72	4.57	4.35			PXDNL
chr8-51569945-51570122	4.52	4.43	4.83	4.52	4.58	4.66	4.52	4.49	4.6	4.52	4.44	4.57	4.52	4.69	4.66	4.52	4.72	4.55	5.5	5.22	5.47	5.56	5.19	5.34	5.26	5.03	5.47	4.52	4.84	4.32	4.52	4.29	4.32	4.52	4.78	4.32	4.92	4.75	4.78	4.69	4.58	4.96	4.75	4.58	4.77	Ciliated	Basal, Suprabasal, Secretory	PXDNL
chr8-51570205-51570320	4.45	4.47	4.62	4.45	4.52	4.35	4.45	4.36	4.35	4.45	4.55	4.65	4.45	4.51	4.35	4.45	4.36	4.35	5.12	4.69	4.76	4.95	4.66	4.9	4.77	4.65	4.85	4.45	4.36	4.35	4.45	4.36	4.35	4.45	4.74	4.35	4.45	4.52	4.63	4.67	4.46	4.69	4.45	4.48	4.35			PXDNL
chr8-51618542-51618595	4.43	4.5	4.39	4.43	4.56	4.53	4.43	4.56	4.39	4.43	4.56	4.57	4.43	4.36	4.56	4.43	4.52	4.62	4.43	4.47	4.39	4.43	4.49	4.51	4.63	4.52	4.49	4.43	4.36	4.39	4.43	4.36	4.39	4.43	4.36	4.39	4.43	4.55	4.39	4.66	4.54	4.65	4.43	4.47	4.39
chr8-51620567-51621100	5.32	5.56	5.88	5.79	5.78	5.84	5.84	5.51	5.82	5.93	5.6	5.79	5.71	5.65	5.94	5.4	5.48	5.85	4.96	4.85	4.67	5.1	4.91	4.76	5.13	4.82	4.77	4.57	4.8	4.38	4.57	4.25	5.03	4.57	5.23	4.38	5.71	5.89	5.71	5.73	5.73	5.56	5.48	5.68	5.24	Basal, Suprabasal, Secretory	Ciliated, Ionocyte	PXDNL
chr8-51647300-51647350	4.98	4.72	4.84	4.42	4.34	4.66	4.42	4.56	4.39	4.42	4.56	4.39	4.42	4.56	4.39	4.42	4.52	4.61	4.42	4.42	4.39	4.42	4.34	4.39	4.42	4.47	4.39	4.42	4.34	4.39	4.42	4.34	4.39	4.42	4.34	4.39	4.61	4.45	4.39	4.42	4.54	4.39	4.42	4.46	4.39			PXDNL
chr8-51647372-51647535	5.24	4.84	5.02	5.05	4.84	4.93	4.49	4.87	4.98	4.49	4.8	4.85	4.49	4.59	4.84	4.49	4.76	4.36	4.49	4.5	4.49	4.49	4.47	4.51	4.49	4.62	4.48	4.49	4.32	4.36	4.49	4.32	4.36	4.49	4.32	4.36	4.8	4.84	4.65	4.49	4.88	4.8	4.75	4.73	4.64	Basal	Ciliated	PXDNL
chr8-51663468-51663518	4.81	4.52	4.39	4.44	4.53	4.39	4.86	4.6	4.78	4.44	4.63	4.39	4.44	4.6	4.63	4.44	4.34	4.39	4.63	4.63	4.71	4.44	4.61	4.56	4.44	4.59	4.39	4.44	4.34	4.39	4.44	4.87	4.39	4.44	4.34	4.39	4.44	4.46	4.62	4.44	4.46	4.39	4.44	4.48	4.39
chr8-51663634-51663810	5.39	5.04	5.09	4.95	4.83	4.58	5.18	5.1	5.21	4.56	5.04	4.65	4.96	5.12	5.05	5.06	5.09	5	5.2	5.1	4.93	5.01	5.1	4.86	5.14	5.11	5.11	4.56	4.25	5.33	5.62	4.88	4.87	5.85	4.78	5.34	5.08	4.96	5.06	5.04	5.02	5.09	4.96	5.06	5.01			PXDNL
chr8-51663890-51663953	5.18	4.65	4.59	4.47	4.52	4.56	4.8	4.59	4.77	4.47	4.52	4.34	4.47	4.72	4.34	4.47	4.65	4.59	4.47	4.63	4.61	4.66	4.67	4.52	4.78	4.71	4.67	4.47	4.36	4.34	4.47	4.36	4.94	4.47	4.36	4.34	4.47	4.6	4.34	4.67	4.54	4.78	4.67	4.71	4.83			PXDNL
chr8-51665000-51665054	4.43	4.35	4.4	4.79	4.59	4.4	4.43	4.35	4.4	4.43	4.52	4.4	4.43	4.35	4.4	4.9	4.49	4.4	4.43	4.46	4.4	4.43	4.43	4.4	4.43	4.45	4.4	4.43	4.98	5.11	4.43	5.03	4.4	4.43	4.76	4.4	4.43	4.43	4.4	4.73	4.35	4.4	4.43	4.44	4.4			PXDNL
chr8-51667739-51667881	5.2	4.7	4.69	5.21	4.74	4.65	4.84	4.61	4.57	4.46	4.65	4.38	4.46	4.52	4.38	4.46	4.76	4.38	4.63	4.63	4.38	4.69	4.45	4.54	4.61	4.52	4.51	4.46	5.12	4.38	4.46	4.31	5.14	4.46	4.31	5.06	4.94	4.96	4.93	4.7	4.79	4.58	4.85	4.88	4.76			PXDNL
chr8-51667889-51668178	5.96	4.89	4.81	5.6	5.12	4.99	5.43	4.86	4.84	5.42	4.91	4.79	5.1	4.82	4.4	4.88	5.08	4.81	5.17	4.8	4.68	5.18	4.78	4.76	5.02	4.95	4.72	4.52	5.12	5.29	5.59	5.19	5.51	4.52	5.21	5.92	5.46	5.72	5.54	5.41	5.51	5.39	5.38	5.49	5.36			PXDNL
chr8-51674731-51674782	4.44	4.76	4.95	4.71	4.33	4.79	4.44	4.64	4.75	4.44	4.59	4.61	4.44	4.69	4.7	4.44	4.33	4.74	4.44	4.47	4.37	4.44	4.33	4.37	4.44	4.54	4.37	4.44	4.33	4.37	4.44	4.33	4.37	5.35	4.33	4.37	4.44	4.45	4.37	4.44	4.33	4.37	4.44	4.57	4.37			PXDNL
chr8-51674808-51674923	4.9	4.97	5.07	5.06	4.96	4.98	4.89	4.77	5	4.46	4.8	4.7	4.86	4.66	4.69	4.46	4.52	4.74	4.46	4.48	4.55	4.46	4.48	4.47	4.65	4.46	4.35	4.46	4.33	4.35	4.46	4.33	4.35	5.38	4.33	4.35	4.46	4.49	4.68	4.46	4.33	4.35	4.46	4.46	4.58	Basal	Ciliated, Secretory	PXDNL
chr8-51708092-51708154	4.43	4.53	4.38	4.43	4.61	4.38	4.43	4.36	4.59	4.43	4.54	4.38	4.43	4.36	4.38	4.85	4.6	4.38	4.43	4.52	4.6	4.43	4.47	4.5	4.43	4.46	4.52	4.43	4.36	4.38	4.43	4.36	4.38	4.43	4.36	4.38	4.65	4.71	4.63	4.7	4.68	4.6	4.61	4.79	4.38
chr8-51708187-51708404	4.89	4.73	4.38	4.5	4.8	4.63	4.94	4.7	4.96	4.5	4.85	4.76	4.5	4.72	4.91	4.94	4.94	4.83	4.79	4.62	4.63	4.82	4.7	4.69	4.5	4.68	4.76	4.5	5.01	4.38	4.5	4.31	4.38	4.5	4.94	5.26	5.06	5.03	4.89	4.94	4.9	4.79	4.88	5.08	4.38			PXDNL
chr8-51713181-51713688	5.94	6.03	6.55	5.84	6.12	6.41	5.82	6.03	6.27	6.96	6.18	6.29	6.1	6.11	6.27	6.04	5.94	6.1	6.08	5.28	5.49	6.2	5.49	5.69	5.78	5.31	5.53	4.63	4.28	4.3	5.79	4.28	5.36	4.63	5.01	5.16	6.41	5.94	6.28	6.15	5.86	6.2	5.77	5.79	5.94	Basal, Suprabasal, Secretory	Ciliated, Ionocyte	BTF3P1, PXDNL
chr8-51713713-51713771	4.79	4.72	4.86	4.75	4.67	4.79	4.84	4.7	4.71	4.46	4.57	4.8	4.46	4.79	4.57	4.46	4.6	4.76	4.63	4.53	4.36	4.62	4.6	4.65	4.71	4.6	4.53	4.46	4.34	4.36	4.46	4.34	4.85	4.46	4.34	4.36	4.8	4.71	4.77	4.83	4.55	4.84	4.62	4.66	4.36	Basal	Ciliated	BTF3P1, PXDNL
chr8-51719424-51719551	5.01	4.74	4.39	4.8	4.72	4.73	4.47	4.7	4.82	4.47	4.78	4.74	4.47	4.85	4.8	4.47	4.77	4.78	4.81	4.57	4.39	4.65	4.51	4.65	4.47	4.57	4.39	4.47	4.32	4.39	4.47	4.32	4.39	4.47	4.93	4.39	4.97	4.88	4.39	4.66	4.81	4.84	4.73	4.79	4.71			BTF3P1, PXDNL
chr8-51719832-51720084	5.84	5.65	5.72	5.4	5.82	5.78	5.8	5.73	5.82	6.08	5.44	5.48	5.61	5.69	5.42	5.49	5.69	5.33	4.77	4.82	4.3	5.36	4.84	4.62	5.31	4.62	4.7	4.6	5.06	5.23	4.6	4.3	5.01	4.6	4.79	4.14	5.59	5.45	5.23	5.5	5.21	4.99	5.6	5.34	5.12	Basal, Suprabasal, Secretory	Ciliated	BTF3P1, PXDNL
chr8-51723321-51723512	4.89	4.53	4.71	5.26	5.25	5.42	4.94	5.09	5.27	4.55	4.66	4.53	4.55	5.07	5.02	4.93	4.93	5.1	5.05	4.77	4.98	5.28	5.25	5.2	5.13	5.09	5.1	4.55	4.87	4.31	4.55	5.19	5.29	5.91	4.82	4.31	4.75	4.65	5.05	5	4.9	5.05	4.84	4.92	4.98		Basal	BTF3P1, PXDNL	BTF3P1
chr8-51723576-51723670	4.48	4.54	4.62	4.48	4.7	4.7	4.48	4.59	4.7	4.48	4.67	4.64	4.48	4.75	4.73	4.48	4.5	4.38	4.85	4.74	4.63	4.68	4.72	4.78	4.79	4.78	4.76	4.48	4.34	4.38	4.48	4.34	4.38	4.48	4.84	4.38	4.48	4.62	4.72	4.84	4.72	4.77	4.68	4.67	4.67			BTF3P1, PXDNL	BTF3P1
chr8-51723727-51723872	4.46	4.56	4.76	4.79	4.35	4.63	4.77	4.66	4.52	4.46	4.7	4.8	4.46	4.72	4.79	4.89	4.7	4.83	4.66	4.74	4.68	4.72	4.85	4.83	4.7	4.69	4.74	4.46	4.35	4.36	4.46	4.35	4.8	4.46	4.35	4.36	4.46	4.68	4.68	4.46	4.59	4.79	4.65	4.66	4.72
chr8-51728052-51728251	4.98	5.03	4.89	5.15	4.84	4.91	5.04	4.79	4.91	4.5	4.86	4.98	4.5	4.83	5	5.25	5.09	5.13	4.68	4.62	4.6	4.9	4.72	4.9	4.5	4.52	4.73	4.5	4.89	4.34	4.5	4.3	4.34	4.5	4.3	4.34	5.13	4.94	5.01	5.01	4.72	4.66	4.73	4.82	4.93	Basal, Secretory	Ciliated	BTF3P1, PXDNL
chr8-51729753-51729808	4.43	4.37	4.38	4.43	4.37	4.38	4.43	4.51	4.53	4.43	4.37	4.38	4.43	4.37	4.64	4.43	4.37	4.38	4.43	4.62	4.64	4.64	4.67	4.64	4.43	4.55	4.55	4.43	4.37	4.38	4.43	4.37	4.38	4.43	4.37	4.38	4.69	4.6	4.73	4.65	4.59	4.64	4.43	4.67	4.67
chr8-51729829-51729933	4.46	4.36	4.38	4.46	4.56	4.38	4.46	4.36	4.52	4.46	4.36	4.38	4.46	4.36	4.38	4.46	4.36	4.54	4.46	4.63	4.64	4.77	4.65	4.65	4.46	4.62	4.63	4.46	4.36	4.38	4.46	4.36	4.38	4.46	4.36	4.38	4.73	4.78	4.78	4.69	4.76	4.73	4.46	4.79	4.89
chr8-51729953-51730018	4.43	4.36	4.39	4.43	4.36	4.39	4.43	4.51	4.39	4.43	4.36	4.39	4.43	4.57	4.39	4.43	4.36	4.39	4.43	4.6	4.63	4.78	4.56	4.65	4.61	4.57	4.48	4.43	4.36	4.39	4.43	4.36	4.39	4.43	4.36	4.39	4.68	4.74	4.72	4.64	4.7	4.77	4.64	4.66	4.55
chr8-51769387-51769800	4.53	4.64	4.82	5.96	5.72	6.03	5.63	5.59	5.84	4.53	4.58	4.74	6.16	5.38	5.21	4.91	5.46	5.35	4.93	4.49	4.73	4.86	4.72	4.71	4.83	4.68	4.69	4.53	4.28	4.33	4.53	4.28	4.33	4.53	4.28	4.33	4.53	4.38	4.33	4.87	4.89	4.67	4.53	4.94	4.64	Ciliated	Suprabasal, Secretory	PXDNL
chr8-51785388-51785445	4.9	4.76	4.7	4.83	4.72	4.72	4.69	4.61	4.81	4.42	4.56	4.39	4.42	4.64	4.39	4.42	4.64	4.61	4.42	4.43	4.39	4.42	4.35	4.39	4.42	4.43	4.39	4.42	4.35	4.39	4.42	4.35	4.39	4.42	4.35	4.39	4.42	4.45	4.39	4.42	4.35	4.39	4.59	4.46	4.39
chr8-51795878-51795992	4.45	4.52	4.6	4.45	4.53	4.57	4.45	4.47	4.36	5.2	4.47	4.36	4.45	4.65	4.72	4.45	4.49	4.77	5.01	4.69	4.78	4.81	4.71	4.72	4.85	4.61	4.7	4.45	4.35	4.36	4.45	4.35	4.36	4.45	4.78	4.36	4.67	4.57	4.78	4.64	4.61	4.84	4.86	4.63	4.36			PXDNL
chr8-51804992-51805144	4.46	4.34	4.35	4.75	4.85	4.8	4.84	4.72	4.63	4.46	4.34	4.35	4.46	4.87	4.7	4.46	4.74	4.58	4.81	4.57	4.67	5.17	4.87	4.91	4.71	4.7	4.96	4.46	4.34	4.35	4.46	5.17	4.35	4.46	4.34	4.35	4.74	4.53	4.69	5.02	4.76	4.9	4.97	4.81	4.96			AC090186.1, PXDNL
chr8-51809484-51809535	4.77	4.7	4.37	4.72	4.61	4.54	4.44	4.36	4.66	4.44	4.36	4.58	4.44	4.36	4.58	4.44	4.36	4.56	4.61	4.36	4.37	4.66	4.47	4.57	4.44	4.53	4.57	4.44	5.02	4.37	4.44	4.36	4.37	5.39	4.36	5.4	4.63	4.56	4.37	4.67	4.59	4.55	4.59	4.55	4.37			AC090186.1, PCMTD1, PXDNL	PXDNL, AC090186.1
chr8-51819835-51819885	4.42	4.37	4.38	4.42	4.37	4.6	4.42	4.51	4.38	4.42	4.37	4.38	4.42	4.37	4.38	4.42	4.37	4.38	4.64	4.55	4.57	4.42	4.67	4.62	4.42	4.56	4.64	4.42	4.37	4.38	4.42	4.37	4.38	4.42	4.37	4.38	4.42	4.53	4.56	4.63	4.37	4.61	4.62	4.55	4.56
chr8-51819888-51819998	4.43	4.36	4.37	4.43	4.36	4.37	4.43	4.36	4.58	4.43	4.36	4.75	4.43	4.36	4.37	4.43	4.57	4.37	4.43	4.65	4.63	4.72	4.74	4.8	4.59	4.58	4.69	4.43	4.36	4.37	4.43	4.36	4.37	4.43	5	4.37	4.43	4.68	4.37	4.61	4.36	4.68	4.67	4.66	4.61			AC090186.1, PCMTD1
chr8-51841215-51841436	5.26	5.15	5	4.96	5.13	5.11	4.49	5.07	4.99	4.49	5.04	5.25	5.18	4.95	4.89	5.1	5.07	4.85	4.69	4.62	4.35	4.86	4.61	4.7	4.82	4.56	4.52	4.49	4.33	4.35	4.49	4.33	4.35	4.49	4.33	4.35	4.81	4.68	4.56	4.68	4.8	4.67	4.75	4.89	4.64	Basal, Suprabasal	Ciliated, Secretory	PCMTD1
chr8-51841621-51841792	5.56	5.01	5.17	5.42	5.36	5.25	4.87	5.1	5.11	4.49	4.99	4.84	4.49	4.86	4.83	4.49	4.86	4.85	4.49	4.44	4.48	4.72	4.54	4.34	4.49	4.53	4.53	4.49	4.3	4.34	4.49	4.3	4.34	4.49	4.3	5.06	4.77	4.8	4.34	4.86	4.71	4.85	4.72	4.83	4.57	Basal, Suprabasal	Ciliated, Secretory	PCMTD1
chr8-51841929-51841984	4.43	4.64	4.59	4.91	4.68	4.79	4.43	4.58	4.64	4.43	4.54	4.38	4.43	4.72	4.38	4.43	4.61	4.38	4.43	4.47	4.51	4.43	4.35	4.49	4.43	4.46	4.51	4.43	4.35	4.38	4.43	4.35	4.38	4.43	4.35	4.38	4.43	4.5	4.38	4.43	4.47	4.57	4.43	4.57	4.38
chr8-51842144-51842194	4.77	4.37	4.57	4.72	4.6	4.78	4.41	4.53	4.38	4.41	4.53	4.38	4.41	4.37	4.38	4.41	4.62	4.57	4.41	4.37	4.38	4.41	4.37	4.38	4.41	4.37	4.38	4.41	4.37	4.38	4.41	4.37	4.38	4.41	4.37	4.38	4.41	4.37	4.38	4.41	4.51	4.55	4.41	4.49	4.57
chr8-51847761-51847845	4.83	4.73	4.56	4.78	4.71	4.7	4.47	4.63	4.53	4.47	4.55	4.37	4.47	4.54	4.65	4.47	4.75	4.63	4.79	4.65	4.74	4.64	4.57	4.66	4.69	4.62	4.64	4.47	4.32	4.37	4.47	4.32	4.37	4.47	4.86	4.37	4.76	4.76	4.71	4.72	4.86	4.91	4.77	4.82	4.64			PCMTD1
chr8-51850604-51850682	4.47	4.57	4.79	4.82	4.76	4.73	4.79	4.73	4.66	5.04	4.63	4.74	4.47	4.63	4.62	4.92	4.57	4.71	4.47	4.71	4.7	4.74	4.77	4.61	4.77	4.74	4.61	4.47	4.35	4.35	4.47	4.83	4.35	4.47	4.35	4.35	4.71	4.71	4.87	4.82	4.73	4.86	4.47	4.76	4.35			PCMTD1
chr8-51850687-51850756	4.79	4.6	4.86	4.5	4.84	4.71	4.73	4.77	4.7	4.91	4.62	4.8	4.5	4.82	4.34	4.82	4.7	4.76	4.5	4.83	4.66	4.7	4.84	4.77	4.72	4.79	4.59	6.15	4.22	4.34	4.5	4.22	4.34	4.5	4.82	4.34	4.74	4.78	4.65	4.82	4.75	4.88	4.64	4.87	4.34			PCMTD1
chr8-51850874-51850958	4.49	4.46	4.38	4.49	4.35	4.57	4.49	4.57	4.57	4.49	4.51	4.62	4.49	4.69	4.38	4.49	4.65	4.6	4.49	4.6	4.65	4.49	4.61	4.49	4.49	4.64	4.6	4.49	4.35	4.38	4.49	4.79	4.38	4.49	4.72	4.38	4.49	4.7	4.6	4.74	4.74	4.9	4.82	4.69	4.38			PCMTD1
chr8-51851130-51851556	5.02	5.08	5.52	5.47	5.33	5.56	5.46	5.09	4.95	6.19	5.63	5.68	6.31	5.8	5.49	6.11	5.75	5.33	5.25	5.37	5.26	5.71	5.43	5.46	5.59	5.31	5.27	4.69	4.77	4.1	4.69	4.82	5.55	4.69	5.33	4.1	6.35	5.88	5.95	6.06	6.04	6.27	6.01	6.01	5.51	Suprabasal, Secretory	Basal, Ciliated, Ionocyte	PCMTD1
chr8-51856675-51856751	4.95	4.92	4.84	5.06	4.84	5.13	4.44	4.69	4.84	4.44	4.56	4.59	4.9	4.34	4.66	4.44	4.77	4.7	4.44	4.43	4.38	4.61	4.49	4.47	4.44	4.5	4.38	4.44	4.34	4.38	4.44	4.34	4.38	4.44	4.34	4.38	4.44	4.34	4.38	4.44	4.34	4.55	4.44	4.46	4.38	Basal	Ciliated, Secretory	PCMTD1
chr8-51856832-51857109	6.16	5.81	6.05	5.61	5.79	6.01	5.64	5.67	5.68	6.02	5.67	5.83	5.88	5.7	5.5	5.44	5.5	5.41	4.54	4.54	4.53	4.84	4.43	4.59	4.7	4.56	4.36	4.54	4.27	4.36	4.54	4.27	4.36	4.54	4.27	4.36	4.84	4.74	4.56	4.73	4.62	4.54	4.72	4.58	4.36	Basal, Suprabasal	Ciliated, Ionocyte, Secretory	PCMTD1
chr8-51857205-51857297	5.2	4.8	5.04	4.78	4.96	5.02	4.47	4.96	4.84	4.99	5.02	5.15	4.93	5.01	4.92	5.17	4.85	4.84	4.47	4.4	4.49	4.47	4.42	4.38	4.47	4.41	4.38	4.47	4.32	4.38	4.47	4.32	4.38	4.47	4.32	4.38	4.47	4.57	4.38	4.73	4.51	4.38	4.47	4.6	4.38	Basal, Suprabasal	Ciliated, Secretory	PCMTD1
chr8-51859041-51859233	5.2	5.21	5.49	4.81	5.13	5.21	5.29	5.18	5.1	5.59	5.07	4.75	4.95	4.82	4.83	4.9	4.88	4.83	4.77	4.71	4.56	4.51	4.81	4.69	4.81	4.64	4.57	4.51	4.34	4.31	4.51	4.34	5.15	4.51	4.34	4.31	5.08	4.98	5.07	5.2	4.84	4.75	4.95	5	4.91	Basal, Suprabasal, Secretory	Ciliated	PCMTD1	PCMTD1
chr8-51859532-51859586	4.44	4.67	4.74	4.74	4.77	4.85	4.44	4.74	4.68	4.93	4.64	4.7	4.88	4.64	4.37	4.83	4.58	4.67	4.62	4.48	4.37	4.44	4.56	4.52	4.44	4.34	4.37	4.44	4.34	4.37	4.44	4.34	4.37	4.44	4.34	4.37	4.44	4.61	4.67	4.62	4.65	4.7	4.61	4.64	4.58
chr8-51867607-51867844	5.3	5.21	5.31	5.37	5.13	5.12	4.78	5.24	5.32	4.48	4.85	4.66	5.14	4.68	4.77	4.48	4.79	4.99	4.48	4.43	4.68	4.48	4.51	4.53	4.48	4.49	4.56	4.48	4.32	4.36	4.48	4.32	4.36	4.48	4.32	4.36	4.48	4.42	4.36	4.48	4.32	4.61	4.48	4.48	4.36	Basal, Suprabasal	Ciliated, Secretory	PCMTD1
chr8-51869857-51869907	4.42	4.59	4.39	4.42	4.36	4.39	4.42	4.5	4.6	4.42	4.36	4.39	4.42	4.36	4.65	4.42	4.58	4.63	4.42	4.47	4.54	4.42	4.56	4.39	4.61	4.47	4.39	4.42	4.36	4.39	4.42	4.36	4.39	4.42	4.36	4.39	4.68	4.62	4.64	4.42	4.49	4.39	4.42	4.54	4.56
chr8-51870020-51870289	5.04	5.28	5.23	5.52	5.08	5.16	5.32	5.22	5.19	5.24	5.36	5.05	5.67	5.35	5.46	5.67	5.28	5.14	5.09	4.81	5.04	5.12	5	5.06	5.05	4.96	5.12	4.56	5.03	4.34	4.56	4.24	4.87	4.56	5.36	4.34	5.42	5.43	5.11	5.26	5.25	5.21	5.3	5.26	5.09	Secretory	Ciliated	PCMTD1
chr8-51870292-51870360	4.44	4.47	4.38	4.73	4.68	4.38	4.71	4.57	4.7	4.44	4.72	4.66	4.87	4.61	4.38	4.82	4.71	4.74	4.61	4.55	4.54	4.44	4.65	4.68	4.58	4.5	4.54	4.44	4.34	4.38	4.44	4.34	4.38	4.44	4.99	4.38	4.72	4.72	4.65	4.68	4.64	4.71	4.44	4.69	4.38			PCMTD1
chr8-51870850-51870932	4.83	4.71	4.39	4.44	4.7	4.87	4.44	4.86	4.86	4.44	4.59	4.39	4.44	4.54	4.67	4.87	4.5	4.65	4.44	4.53	4.5	4.62	4.43	4.55	4.44	4.46	4.5	4.44	4.34	4.39	4.44	4.34	4.39	4.44	4.34	4.39	4.44	4.61	4.39	4.63	4.47	4.39	4.62	4.56	4.39
chr8-51877169-51877409	4.5	4.54	4.38	4.5	4.64	4.38	4.5	4.48	4.7	4.5	4.59	4.38	4.5	4.76	4.38	4.5	4.57	4.38	5.21	5.04	5.13	5.09	5.04	5.11	5.01	5.08	5.15	4.5	4.32	4.88	4.5	5.23	4.38	4.5	4.32	4.89	5.06	4.74	4.76	5.02	4.7	4.82	4.69	4.82	5.05	Ciliated	Basal, Suprabasal	PCMTD1
chr8-51877426-51877477	4.45	4.36	4.55	4.45	4.36	4.53	4.45	4.5	4.53	4.45	4.5	4.38	4.45	4.64	4.38	4.45	4.36	4.38	4.77	4.56	4.59	4.74	4.6	4.67	4.64	4.55	4.62	4.45	4.36	4.38	4.45	4.93	4.38	4.45	4.84	4.91	4.81	4.55	4.68	4.45	4.49	4.75	4.45	4.62	4.62
chr8-51884254-51884415	4.52	4.67	4.7	5.05	4.51	4.97	4.52	4.8	4.58	4.52	4.74	4.87	4.52	4.67	4.8	4.52	4.64	4.29	4.75	4.77	4.73	4.77	4.73	4.67	4.52	4.73	4.57	4.52	5.17	4.29	4.52	4.26	4.29	4.52	4.26	5.03	4.96	4.97	5.02	4.74	4.84	4.85	4.91	4.92	4.87			PCMTD1
chr8-51895151-51895201	4.49	4.71	4.77	4.78	4.7	4.71	4.49	4.48	4.75	4.49	4.69	4.56	4.92	4.79	4.85	5.02	4.8	4.7	4.74	4.79	4.88	4.91	4.9	4.98	4.78	4.82	4.79	4.49	4.33	4.3	4.49	4.33	5.1	4.49	5.05	4.3	4.83	4.89	4.93	4.66	4.97	4.96	4.95	4.98	4.77			PCMTD1, AC103769.1, AC064807.1	AC103769.1
chr8-51897966-51898078	5.38	5.27	5.35	5.34	5.32	5.43	4.62	5.34	5.34	5.58	5.25	5.45	5.06	5.14	5.19	5.28	5.32	5.18	5.15	5.02	4.99	5.18	4.99	5.13	5.11	5.04	4.86	4.62	4.78	4.93	4.62	5.06	5.01	4.62	4.25	4.94	5.31	5.25	5.03	5.26	5.31	5.37	5.09	5.24	5.35			PCMTD1, AC103769.1, AC064807.1	AC103769.1, PCMTD1, AC064807.1
chr8-51898376-51898597	5.86	5.45	5.48	6.21	5.89	6.13	5.94	5.79	5.75	5.9	5.74	5.63	5.35	5.67	5.94	5.68	5.83	5.59	5.46	5.29	5.33	5.64	5.54	5.54	5.68	5.52	5.29	4.81	5.62	4.72	4.81	5.49	5.77	4.81	4.98	5.3	5.73	5.62	5.59	5.88	5.88	5.88	5.73	5.89	6.12			PCMTD1, AC103769.1, AC064807.1	PCMTD1, AC064807.1
chr8-51898824-51899375	7.61	7.51	7.33	7.5	7.48	7.47	7.69	7.59	7.49	7.63	7.52	7.7	7.56	7.57	7.5	7.25	7.61	7.45	7.53	7.48	7.53	7.33	7.49	7.36	7.34	7.49	7.4	7.45	7.57	7.7	7.85	7.41	7.46	7.32	7.55	7.96	7.4	7.49	7.3	7.42	7.56	7.43	7.36	7.45	7.5			PCMTD1, AC103769.1, AC064807.1	PCMTD1, AC064807.1
chr8-51899461-51899734	5.78	5.82	5.75	5.96	5.88	5.77	5.92	5.88	5.78	6.28	5.67	5.95	6.07	5.88	6.1	5.71	5.91	5.71	6.09	5.75	5.66	5.88	5.84	5.96	5.73	5.76	5.6	4.97	5.76	5.73	4.97	5.93	5.29	4.97	5.47	5.57	5.97	5.78	5.82	5.7	6.03	6.13	5.8	6.18	5.82			PCMTD1, AC103769.1, AC064807.1	PCMTD1, AC064807.1
chr8-51899831-51899905	4.88	5.05	4.93	4.95	5.13	4.82	4.92	5.03	4.9	4.53	5	5.09	4.97	5.04	5.16	4.92	5.06	4.87	5.07	4.98	4.89	5.05	5.15	4.98	5	5.04	4.83	4.53	4.36	4.99	4.53	4.9	4.82	4.53	4.36	5	5.1	5.04	4.63	5.02	5.14	4.7	5	5.03	5.13			PCMTD1, AC103769.1, AC064807.1	PCMTD1, AC064807.1
chr8-51900048-51900098	4.86	4.98	4.78	5.1	5.07	4.94	4.91	4.92	4.96	5.19	4.92	5.11	5.45	5.05	5.01	5.05	5.05	5.16	4.78	4.9	4.78	4.88	4.86	4.85	4.85	4.85	4.73	4.53	4.87	4.98	4.53	4.31	4.83	4.53	4.82	4.24	5.04	5.03	4.85	4.77	5.03	4.93	5.08	5.06	4.92			PCMTD1, AC103769.1, AC064807.1	PCMTD1, AC064807.1
chr8-51904287-51904470	4.96	4.53	4.68	5.03	4.78	4.94	5	4.8	4.86	4.62	4.83	4.71	5.23	4.96	4.54	4.62	4.68	4.78	5.49	5.08	4.96	5.32	5.17	5.07	5.27	5.21	5.17	4.62	4.93	5.62	4.62	6.04	5.58	6.81	5.67	5.52	4.9	4.75	4.69	5.04	4.96	4.91	4.99	4.83	4.85	Ciliated, Ionocyte	Basal, Suprabasal, Secretory	PCMTD1, AC103769.1, AC064807.1
chr8-51922276-51922625	4.61	4.7	4.47	4.61	4.34	4.67	4.61	4.7	4.42	5.31	4.96	4.8	4.61	4.95	4.78	5.38	5.08	4.95	5.63	5.35	5.55	5.51	5.52	5.73	5.59	5.33	5.62	4.61	5.08	5.12	4.61	4.34	5.24	4.61	5.16	5.13	5.8	5.44	5.58	5.72	5.48	5.81	5.52	5.43	5.51	Ciliated, Ionocyte, Secretory	Basal	AC064807.1
chr8-51925189-51925368	4.83	4.85	4.82	5.16	4.53	4.62	4.87	4.73	4.83	4.46	4.62	4.86	4.46	4.53	4.38	5.04	4.76	4.72	5	4.97	5.06	4.71	4.99	5.09	5.03	4.99	4.97	4.46	4.32	4.38	4.46	4.32	4.38	4.46	5.03	4.38	4.76	4.52	4.73	4.46	4.82	4.38	4.64	4.61	4.38			AC064807.1
chr8-51933841-51933999	4.5	4.77	4.85	4.94	4.64	4.63	4.91	4.73	4.58	5.02	5.12	5.14	4.96	4.76	5.17	5.2	4.97	5.07	4.88	4.91	4.85	4.85	4.85	4.87	4.82	4.87	4.84	4.5	4.33	5.16	4.5	4.33	4.34	4.5	5.07	4.34	4.93	4.96	4.95	4.91	4.92	4.98	4.85	4.92	5.07			AC064807.1
chr8-51939038-51939313	4.64	4.89	5.06	5.19	4.82	4.93	5.16	4.99	5.05	6.13	5.52	5.72	6.13	5.47	5.49	5.84	5.34	5.68	5.17	4.89	4.91	5.56	5.17	5.34	5.24	4.97	5.21	4.64	4.23	4.92	4.64	5.07	4.76	4.64	4.73	4.12	5.58	5.2	5.33	5.5	5.17	5.11	5.31	5.18	5.16	Suprabasal, Secretory	Basal, Ciliated, Ionocyte	AC064807.1
chr8-51939335-51939446	4.49	4.48	4.71	4.49	4.53	4.59	4.82	4.57	4.51	4.49	4.79	4.82	5.01	4.8	4.74	4.95	4.59	4.92	4.86	4.7	4.72	4.97	4.76	4.7	4.8	4.72	4.82	4.49	4.37	4.3	4.49	4.85	5.12	4.49	4.37	4.3	4.91	4.64	4.64	4.95	4.69	4.86	4.83	4.72	4.71			AC064807.1
chr8-51939495-51939717	4.52	4.56	4.53	4.52	4.92	4.75	4.81	4.73	4.51	4.52	4.65	4.55	5.16	4.98	4.7	4.92	4.94	4.81	5.01	4.85	4.7	5.56	5.11	5.14	5.26	5.12	5.07	4.52	4.3	4.34	4.52	5.38	5.15	4.52	4.3	5.18	4.88	4.8	4.54	5	4.88	4.76	4.94	5.06	4.53			AC064807.1
chr8-51940482-51940653	4.98	4.87	4.58	4.92	4.66	4.97	4.5	4.95	4.99	5.18	5.13	5.12	5.25	5.48	5.24	5.42	5.1	5.18	4.5	4.64	4.72	4.83	4.61	4.78	5.01	4.68	4.62	4.5	4.3	4.35	4.5	4.89	4.35	4.5	4.79	4.35	5.03	4.87	4.81	4.88	4.98	5.08	5.07	5.04	4.98	Suprabasal	Ciliated	AC064807.4, AC064807.1
chr8-51955133-51955221	4.45	4.55	4.59	4.45	4.33	4.37	4.45	4.49	4.75	4.45	4.61	4.37	4.45	4.64	4.37	4.45	4.51	4.37	4.74	4.7	4.67	4.83	4.69	4.74	4.59	4.7	4.55	4.45	4.33	4.37	4.45	4.33	4.37	4.45	4.87	4.37	4.78	4.68	4.75	4.61	4.62	4.56	4.67	4.45	4.68			AC064807.4, AC064807.2, AC064807.1
chr8-51955801-51955910	4.49	4.74	4.78	5.1	4.54	4.66	4.75	4.47	4.71	4.49	4.76	4.82	5.19	4.89	4.87	4.49	4.86	4.77	4.49	4.7	4.56	4.64	4.73	4.74	4.73	4.63	4.5	4.49	4.32	4.3	4.49	4.32	4.88	4.49	4.85	4.3	4.76	4.82	4.79	4.65	4.72	4.73	4.87	4.85	4.54			AC064807.4, AC064807.2, AC064807.1
chr8-51957965-51958151	4.55	4.92	4.8	5.33	4.79	4.99	5.46	4.95	4.84	5.04	5.09	4.98	5.31	5.48	5.01	5.1	5.37	4.96	4.81	4.96	4.97	4.92	4.98	4.9	5.2	5.07	5.01	4.55	4.29	4.29	4.55	5.43	4.84	4.55	4.78	4.29	4.96	5.1	4.98	5.07	5.1	5.09	4.55	5.11	5			AC064807.4, AC064807.2, AC064807.1
chr8-51958704-51958758	4.43	4.58	4.56	4.43	4.59	4.61	4.43	4.37	4.36	4.43	4.52	4.58	4.43	4.37	4.66	4.43	4.37	4.56	4.75	4.77	4.75	4.77	4.68	4.73	4.74	4.66	4.73	4.43	4.37	4.36	4.43	4.37	4.36	4.43	4.37	4.36	4.43	4.62	4.57	4.69	4.61	4.54	4.73	4.37	4.64
chr8-51962022-51962192	5.26	4.98	5.15	5.36	5.1	5.4	5.04	5.18	5.19	5.42	5.08	5.07	5.19	5.08	5.09	5.11	4.93	5.1	5.07	4.99	4.69	5.36	5.09	4.96	4.98	5.05	5.06	4.54	4.4	5.27	4.54	5.39	5.24	4.54	4.4	5.28	5.27	5.05	4.88	5.24	5.15	5.26	5	5.13	5.3			AC064807.2	AC064807.2
chr8-51962207-51962492	6.21	6.05	6.41	6.32	6.67	6.87	6.19	6.23	6.33	6.33	5.78	5.9	6.45	6.41	6.58	6	6.1	6.35	6.11	5.83	5.57	6.22	6.04	5.92	6.04	5.99	5.76	4.88	5.32	6.06	5.91	5.96	5.49	6.39	5.61	6.19	6.27	5.94	5.85	6.5	6.21	6.33	6.21	6.16	6.3			AC064807.2	AC064807.2
chr8-51962595-51962916	5.39	5.33	5.3	5.58	5.47	5.57	5.03	5.23	5.38	5.13	5.09	4.86	5.86	5.53	5.49	5.29	5.4	5.52	5.36	5.33	5.31	5.59	5.43	5.59	5.3	5.39	5.27	4.66	5.02	4.85	4.66	5.42	5.55	5.62	5.35	5.17	5.67	5.56	5.35	5.83	5.56	5.62	5.37	5.5	5.63	Secretory	Suprabasal	AC064807.2	AC064807.2
chr8-51964023-51964073	4.45	4.56	4.36	4.45	4.57	4.36	4.45	4.5	4.6	4.45	4.5	4.58	4.45	4.65	4.57	5.12	4.34	4.64	4.71	4.67	4.57	4.74	4.67	4.56	4.75	4.71	4.65	4.45	4.94	4.36	4.45	4.34	4.36	4.45	4.34	4.36	4.45	4.55	4.77	4.7	4.63	4.72	4.69	4.61	4.7			AC064807.2
chr8-51964084-51964159	4.46	4.58	4.57	4.79	4.54	4.38	4.46	4.54	4.6	4.46	4.7	4.73	4.46	4.69	4.66	4.88	4.67	4.56	4.8	4.7	4.61	4.71	4.71	4.73	4.86	4.76	4.72	4.46	4.9	4.38	4.46	4.33	4.38	4.46	4.33	4.38	4.68	4.63	4.71	4.73	4.78	4.61	4.82	4.69	4.79			AC064807.2
chr8-51973447-51973567	4.99	4.67	4.71	4.48	4.69	4.66	4.48	4.76	4.6	4.48	4.81	4.8	5.12	4.86	4.88	4.48	4.93	4.76	4.85	4.57	4.71	4.86	4.69	4.71	4.75	4.59	4.69	4.48	4.33	4.35	4.48	4.33	4.35	4.48	4.33	4.35	4.69	4.79	4.77	4.66	4.74	4.67	4.83	4.75	4.76			AC064807.2
chr8-51973685-51973799	5.1	4.76	4.66	4.75	4.55	4.68	4.47	4.71	4.61	4.47	4.65	4.77	5.27	4.64	4.88	4.83	4.63	4.56	4.47	4.59	4.68	4.69	4.81	4.68	4.47	4.65	4.52	4.47	4.32	4.32	4.47	4.32	4.32	4.47	4.32	5.05	4.79	4.89	4.86	4.7	4.65	4.8	4.74	4.77	4.56			AC064807.2
chr8-51973886-51974055	5.35	4.99	4.7	5.07	4.84	4.68	5.11	4.8	4.91	4.52	4.72	4.89	4.99	4.65	5.07	4.94	4.8	4.64	5.03	4.77	4.69	4.77	4.93	4.76	4.68	4.73	4.74	4.52	5.48	5.1	4.52	4.35	5.2	4.52	4.35	5.65	5.17	4.89	4.85	4.84	4.59	4.84	4.92	4.91	4.59			AC064807.2
chr8-51977369-51977539	4.5	4.64	4.72	4.8	4.59	4.77	4.5	4.58	4.35	4.5	4.73	4.87	4.94	4.65	4.75	4.5	4.84	4.56	4.76	4.78	4.7	4.87	4.72	4.81	4.65	4.69	4.79	4.5	4.28	4.35	4.5	5.15	4.35	4.5	5.01	4.35	5.07	5.06	5.07	5.21	5	5.02	5	4.98	5.12	Secretory	Basal	AC064807.2
chr8-51977619-51977672	4.43	4.37	4.38	4.43	4.37	4.38	4.43	4.51	4.53	4.43	4.37	4.56	4.43	4.57	4.63	4.43	4.37	4.38	4.66	4.62	4.53	4.43	4.53	4.57	4.62	4.48	4.58	4.43	4.37	4.89	4.43	4.37	4.38	4.43	4.37	4.38	4.69	4.79	4.62	4.65	4.63	4.68	4.64	4.67	4.62
chr8-51979943-51980221	5.99	5.46	5.76	5.78	5.66	6.19	5.97	5.66	6.01	5.8	5.67	5.55	5.83	5.95	5.82	5.91	5.84	5.79	5.52	5.24	5.38	5.67	5.44	5.43	5.67	5.42	5.31	4.66	5.25	5.1	4.66	5.14	5.45	4.66	5.01	5.11	5.64	5.56	5.64	5.89	5.81	5.6	5.68	5.71	5.65			AC064807.2
chr8-51980270-51980325	4.45	4.62	4.56	4.78	4.55	4.66	4.45	4.59	4.6	4.45	4.77	4.74	4.45	4.63	4.73	4.45	4.62	4.64	4.74	4.59	4.57	4.64	4.59	4.56	4.62	4.63	4.53	4.45	4.35	4.36	4.45	4.35	4.84	4.45	4.35	4.36	4.84	4.62	4.71	4.73	4.73	4.54	4.45	4.67	4.36
chr8-51980342-51980411	4.86	4.83	4.88	4.8	4.78	4.98	4.9	4.92	4.93	4.48	4.8	5.11	4.95	5	4.87	4.9	4.79	4.87	4.99	4.78	4.81	4.95	4.67	4.6	4.84	4.66	4.74	4.48	4.36	5.15	4.48	4.36	4.8	4.48	4.36	4.34	4.92	4.84	4.77	4.98	4.84	4.76	4.66	4.91	4.91			AC064807.2
chr8-51980506-51980885	5.25	4.98	5.13	5.92	5.46	5.44	5.46	5.36	5.36	4.57	4.95	5.1	5.61	5.63	5.47	5.33	5.05	5.29	5.32	5.11	4.98	5.42	5.11	5.25	5.18	5.17	5.19	4.57	4.23	4.33	4.57	5.45	4.33	4.57	4.96	4.33	5.36	5.22	5.34	5.67	5.56	5.68	5.21	5.59	5.63		Basal	AC064807.2
chr8-51988878-51988936	4.44	4.56	4.65	4.86	4.57	4.76	4.72	4.51	4.61	4.44	4.36	4.59	4.44	4.57	4.67	4.44	4.65	4.57	4.62	4.58	4.36	4.73	4.6	4.6	4.7	4.65	4.68	4.44	4.36	4.36	4.44	4.36	4.36	4.44	4.36	4.36	4.44	4.5	4.36	4.44	4.36	4.55	4.73	4.58	4.57
chr8-51989043-51989147	4.48	4.72	4.73	5.29	4.77	4.97	4.92	4.78	4.68	4.48	4.59	4.95	5.05	4.76	4.57	4.48	4.67	4.65	4.48	4.71	4.74	4.63	4.57	4.72	4.72	4.66	4.63	4.48	4.32	4.32	4.48	4.32	4.32	4.48	4.32	4.32	4.48	4.69	4.74	4.48	4.57	4.69	4.63	4.69	4.66			AC064807.2, AC064807.3
chr8-52008353-52008434	4.83	4.85	4.55	4.49	4.91	4.71	4.88	4.84	4.83	4.98	4.85	4.81	4.49	4.61	4.57	4.49	4.81	4.9	4.93	4.67	4.74	4.65	4.79	4.73	4.79	4.78	4.67	4.49	4.32	4.34	4.49	4.32	4.87	4.49	5.03	4.34	4.89	4.82	4.65	4.66	4.65	4.67	4.82	4.82	4.82			AC064807.2, AC064807.3	AC064807.3
chr8-52008483-52008753	5.97	6.23	6.21	6.21	6.27	6.33	6.46	6.16	5.8	6.43	6.18	6.12	6.4	6.23	5.99	6.64	6.13	6.25	6.28	6.38	5.95	6.27	6.38	6.44	6.45	6.38	6.06	4.86	5.91	6.71	6.73	6.46	6.66	6.84	6.22	6.23	6.53	6.36	6.66	6.43	6.31	6.41	6.33	6.4	6.49			AC064807.2, AC064807.3	AC064807.3
chr8-52008851-52008908	4.48	4.7	4.55	4.94	4.79	4.73	4.48	4.71	4.82	4.48	4.62	4.72	4.48	4.73	4.36	4.91	4.79	4.78	4.76	4.73	4.8	4.74	4.75	4.65	4.64	4.75	4.68	4.48	4.34	4.36	4.48	4.34	4.82	4.48	4.34	4.36	4.48	4.69	4.55	4.75	4.63	4.7	4.74	4.76	4.69			AC064807.2, AC064807.3	AC064807.3
chr8-52010347-52010507	4.52	4.29	4.3	5.01	4.82	4.65	4.52	4.63	4.7	4.52	4.88	4.66	4.52	5.13	4.85	4.89	4.87	4.76	4.87	4.75	4.68	4.94	4.91	4.93	5.01	4.91	4.86	4.52	4.29	5.01	4.52	4.29	4.87	5.85	5.02	4.3	5.13	5.06	4.97	5.37	5.11	5.08	4.91	5.2	5.19	Suprabasal, Ciliated, Ionocyte, Secretory	Basal	AC064807.2, AC064807.3	AC064807.3
chr8-52014241-52014300	4.85	4.64	4.56	4.46	4.63	4.6	4.77	4.65	4.7	4.46	4.58	4.58	4.46	4.73	4.57	4.46	4.56	4.75	4.66	4.68	4.49	4.46	4.74	4.56	4.63	4.63	4.56	4.46	4.87	4.37	4.46	4.34	4.37	4.46	4.34	4.96	4.46	4.59	4.76	4.66	4.56	4.61	4.73	4.58	4.56
chr8-52014424-52014529	4.85	4.84	4.96	4.52	4.71	4.72	4.97	4.82	4.97	4.52	4.82	4.82	4.52	4.84	4.67	4.52	4.81	4.82	4.76	4.84	4.75	4.83	4.89	4.65	4.66	4.82	4.7	4.52	4.85	4.34	5.6	4.26	4.34	4.52	4.8	4.34	4.9	4.83	4.79	4.85	4.73	4.78	4.87	4.82	4.88			AC064807.2, AC064807.3
chr8-52022030-52022219	5.36	5.24	5.18	5.3	5.06	5.08	5.02	4.94	5.3	4.96	4.67	4.37	4.48	4.29	4.37	4.48	4.54	4.37	4.84	4.59	4.6	4.48	4.63	4.66	4.69	4.56	4.55	4.48	4.88	4.37	5.6	5.19	5.25	4.48	5.21	5.02	4.48	4.5	4.37	4.48	4.49	4.37	4.65	4.53	4.37	Basal	Suprabasal, Ciliated, Secretory	AC064807.2
chr8-52033057-52033250	4.58	4.74	4.58	4.58	4.27	4.47	4.58	4.27	4.65	4.58	4.5	4.28	4.58	4.5	4.6	4.58	4.53	4.28	4.92	4.68	4.55	5.02	4.7	4.64	4.93	4.74	4.28	7.05	6.27	6.75	7.18	6.41	6.08	5.53	6.02	6.08	4.77	4.56	4.28	4.74	4.53	4.67	4.58	4.51	4.28	Ionocyte	Basal, Suprabasal, Ciliated, Secretory
chr8-52040613-52040687	4.46	4.34	4.56	4.46	4.34	4.34	4.46	4.58	4.61	4.46	4.34	4.34	4.86	4.67	4.81	4.46	4.66	4.56	4.69	4.62	4.58	4.61	4.73	4.68	4.59	4.67	4.57	4.46	4.97	4.34	5.51	4.34	4.88	4.46	4.34	5.02	4.64	4.53	4.34	4.62	4.8	4.62	4.46	4.56	4.65
chr8-52050417-52050484	4.41	4.36	4.39	4.41	4.36	4.39	4.41	4.36	4.39	4.41	4.51	4.39	4.41	4.36	4.39	4.41	4.53	4.39	4.61	4.61	4.64	4.41	4.6	4.71	4.7	4.62	4.69	4.41	4.36	4.39	4.41	4.36	4.39	4.41	4.36	4.39	4.41	4.46	4.39	4.68	4.5	4.39	4.41	4.48	4.39
chr8-52089076-52089257	5.1	4.65	4.3	5.13	4.76	4.8	4.53	4.63	4.73	4.53	4.73	4.8	4.53	4.52	4.74	4.53	4.55	4.8	4.95	4.92	5.12	5.16	4.89	4.88	5.24	4.89	5.06	4.53	5.43	5.78	4.53	4.34	4.3	4.53	5.23	5.54	4.53	4.7	4.77	5.06	4.66	4.71	4.8	4.79	4.65	Ciliated, Ionocyte	Basal
chr8-52100871-52101005	4.51	4.64	4.38	4.51	4.68	4.63	4.51	4.7	4.7	4.51	4.7	4.38	4.51	4.32	4.78	4.51	4.6	4.61	4.82	4.75	4.74	4.86	4.7	4.68	5.11	4.69	4.67	4.51	5.09	5.1	4.51	4.32	4.95	4.51	5.3	4.38	4.94	4.76	4.72	4.98	4.62	4.83	4.71	4.77	4.61	Ionocyte	Basal	ST18
chr8-52101070-52101264	4.56	4.46	4.63	4.56	4.56	4.71	4.56	4.86	4.71	4.56	4.68	4.39	4.56	4.67	4.39	4.56	4.67	4.62	4.93	4.77	4.73	5	4.86	4.84	5.15	4.82	4.79	4.56	5.22	5.38	4.56	5.11	5.5	4.56	4.98	4.9	5.36	4.88	4.73	4.92	4.73	4.84	5.16	4.93	4.91	Ionocyte, Secretory	Basal	ST18
chr8-52109469-52109522	4.94	4.36	4.38	4.43	4.61	4.38	4.43	4.36	4.59	4.94	4.36	4.38	4.89	4.6	4.38	4.43	4.36	4.38	4.62	4.66	4.62	4.6	4.65	4.53	4.43	4.68	4.59	4.43	4.36	4.38	4.43	4.36	4.38	4.43	4.36	4.38	4.64	4.75	4.63	4.61	4.58	4.54	4.68	4.72	4.55			ST18
chr8-52109524-52109772	5.58	4.78	4.62	5.28	4.84	4.69	4.93	4.81	4.77	5.4	4.89	5.01	4.53	4.65	4.64	5.22	4.9	4.83	5.02	4.96	4.79	5.07	5.04	5.04	4.84	4.92	4.96	4.53	5.06	4.33	4.53	4.3	5.04	4.53	4.3	4.33	5.22	5.21	5.03	5.07	4.96	5	5.04	4.98	4.84			ST18
chr8-52112504-52112637	5.06	4.97	4.75	4.99	4.92	4.59	4.96	4.9	5	4.53	4.84	4.89	4.53	4.63	4.65	5.36	4.91	4.55	5.05	5.09	4.76	4.84	4.95	4.87	4.93	5.05	4.88	4.53	5.03	4.34	4.53	4.3	5.04	4.53	5.33	4.34	4.97	5.02	4.89	5.03	4.94	4.92	5.07	4.94	4.88			ST18
chr8-52117720-52117770	4.86	4.72	4.38	4.69	4.74	4.7	4.77	4.76	4.7	4.86	4.36	4.66	4.42	4.36	4.38	4.42	4.53	4.38	4.42	4.36	4.38	4.42	4.5	4.51	4.42	4.45	4.38	4.42	4.36	4.38	4.42	4.36	4.38	4.42	4.36	4.38	4.42	4.54	4.38	4.42	4.36	4.38	4.42	4.36	4.38
chr8-52119838-52120093	5.22	5.1	5.45	5.64	5.29	5.42	5.25	5.14	4.9	5.49	5.17	5.39	5.49	5.04	5.36	5.59	5.23	5.13	4.97	4.99	4.93	5.37	5.03	5.05	5.03	4.92	4.96	4.54	5.09	4.32	4.54	4.28	4.32	4.54	4.28	4.32	5.07	5.19	5.28	5.26	5.23	5.08	5.03	5.31	4.79			ST18
chr8-52123760-52123811	4.41	4.37	4.39	4.41	4.37	4.39	4.41	4.37	4.39	4.41	4.37	4.63	4.41	4.37	4.39	4.41	4.37	4.39	4.69	4.58	4.63	4.41	4.64	4.55	4.64	4.64	4.61	4.41	4.37	4.39	4.41	4.37	4.39	4.41	4.37	4.39	4.41	4.58	4.39	4.6	4.49	4.39	4.41	4.47	4.39
chr8-52123869-52123933	4.43	4.35	4.39	4.43	4.35	4.54	4.43	4.35	4.39	4.43	4.5	4.39	4.43	4.56	4.39	4.43	4.35	4.39	4.84	4.68	4.65	4.76	4.64	4.61	4.73	4.59	4.66	4.43	4.92	4.39	4.43	4.35	4.39	4.43	4.35	4.39	4.76	4.53	4.39	4.43	4.55	4.55	4.43	4.55	4.39			ST18
chr8-52123947-52124150	4.46	4.32	4.37	4.46	4.66	4.37	4.46	4.65	4.37	4.46	4.61	4.37	5.07	4.78	4.37	4.46	4.58	4.65	5.07	5.05	5.16	4.89	4.99	4.92	4.88	4.97	4.98	4.46	4.32	4.37	4.46	4.32	4.37	4.46	4.32	4.37	4.9	4.85	4.78	4.84	4.69	4.62	4.86	4.77	4.77	Ciliated, Secretory	Basal, Suprabasal	ST18
chr8-52131824-52131936	4.47	4.35	4.39	4.47	4.35	4.39	4.47	4.55	4.39	4.47	4.56	4.39	4.47	4.64	4.39	4.47	4.35	4.39	4.84	4.68	4.59	4.81	4.54	4.49	4.47	4.61	4.58	4.47	4.35	4.39	4.47	4.35	4.39	4.47	4.35	4.39	4.47	4.49	4.39	4.47	4.67	4.51	4.47	4.35	4.52			ST18	ST18
chr8-52131943-52132070	4.48	4.34	4.39	4.48	4.34	4.39	4.88	4.34	4.39	4.48	4.55	4.39	4.48	4.64	4.61	4.48	4.51	4.39	4.93	4.65	4.66	4.81	4.51	4.65	4.69	4.65	4.66	4.48	4.34	4.39	4.48	4.34	4.39	4.48	4.34	4.39	4.48	4.51	4.39	4.73	4.53	4.53	4.48	4.6	4.54			ST18	ST18
chr8-52132099-52132191	4.47	4.49	4.38	4.47	4.64	4.38	4.47	4.35	4.38	4.47	4.35	4.38	4.47	4.35	4.38	4.47	4.35	4.38	4.84	4.5	4.63	4.81	4.61	4.62	4.69	4.53	4.58	4.47	4.35	4.38	4.47	4.35	4.38	4.47	4.35	4.38	4.47	4.44	4.38	4.47	4.58	4.62	4.47	4.46	4.38			ST18	ST18
chr8-52137445-52137509	4.39	4.39	4.39	4.39	4.39	4.39	4.39	4.39	4.39	4.39	4.39	4.39	4.39	4.39	4.39	4.39	4.39	4.39	4.39	4.52	4.39	4.39	4.52	4.39	4.39	4.39	4.5	4.39	4.39	4.39	4.39	4.39	4.39	4.39	4.39	4.39	4.39	4.39	4.39	4.39	4.39	4.39	4.39	4.39	4.39			ST18	ST18
chr8-52137520-52137570	4.45	4.39	4.34	4.45	4.39	4.34	4.45	4.39	4.34	4.45	4.39	4.34	4.45	4.39	4.61	4.45	4.39	4.59	4.45	4.39	4.34	4.45	4.39	4.34	4.45	4.39	4.34	4.45	4.39	4.34	4.45	4.39	4.34	4.45	4.39	4.34	4.45	4.53	4.34	4.45	4.39	4.34	4.45	4.39	4.34			ST18	ST18
chr8-52150574-52150674	4.51	4.56	4.57	4.51	4.52	4.3	4.51	4.29	4.3	4.51	4.29	4.3	4.51	4.51	4.71	4.85	4.54	4.77	4.66	4.55	4.71	4.76	4.7	4.74	4.9	4.63	4.66	4.51	4.29	5.48	4.51	5.2	4.3	4.51	4.29	5.49	4.51	4.53	4.92	4.72	4.44	4.54	4.83	4.58	4.3			AC021915.2, ST18	AC021915.2
chr8-52193887-52193939	4.41	4.49	4.38	4.41	4.37	4.38	4.41	4.37	4.38	4.41	4.37	4.38	4.41	4.37	4.38	4.41	4.51	4.38	4.74	4.57	4.6	4.63	4.51	4.49	4.61	4.49	4.5	4.41	4.37	4.38	4.41	4.37	4.88	4.41	4.96	4.38	4.41	4.37	4.68	4.41	4.37	4.38	4.41	4.37	4.38			AC021915.1, ST18	AC021915.1
chr8-52193953-52194003	4.42	4.37	4.39	4.82	4.37	4.39	4.42	4.57	4.39	4.42	4.37	4.39	4.42	4.37	4.39	4.42	4.37	4.39	4.42	4.55	4.51	4.42	4.5	4.46	4.62	4.53	4.39	4.42	4.37	4.97	4.42	4.37	4.96	4.42	4.37	4.39	4.42	4.56	4.39	4.42	4.37	4.39	4.42	4.37	4.39			AC021915.1, ST18	AC021915.1
chr8-52249342-52249403	4.46	4.38	4.54	4.46	4.79	4.36	4.46	4.67	4.51	4.46	4.38	4.36	4.46	4.38	4.36	4.46	4.38	4.36	4.46	4.57	4.36	4.46	4.38	4.45	4.46	4.38	4.36	4.46	4.38	4.36	4.46	4.38	4.36	4.46	4.38	4.36	4.46	4.38	4.54	4.46	4.38	4.36	4.46	4.38	4.36			ST18	ST18
chr8-52254390-52254461	4.48	4.36	4.54	4.48	4.36	4.34	4.48	4.36	4.34	4.48	4.36	4.34	4.48	4.36	4.34	4.48	4.36	4.34	4.48	4.44	4.34	4.48	4.36	4.44	4.48	4.36	4.34	4.48	4.36	4.34	4.48	4.36	4.84	4.48	4.36	4.34	4.48	4.36	4.34	4.48	4.36	4.34	4.48	4.36	4.34			ST18	ST18
chr8-52254565-52254650	4.5	4.34	4.34	4.5	4.34	4.34	4.5	4.34	4.5	4.5	4.34	4.62	4.5	4.34	4.34	4.5	4.34	4.34	4.5	4.42	4.34	4.69	4.44	4.43	4.5	4.43	4.45	4.5	4.34	4.9	4.5	4.34	4.79	4.5	4.84	4.34	4.5	4.48	4.34	4.5	4.34	4.34	4.69	4.34	4.34			ST18	ST18
chr8-52254987-52255082	4.5	4.32	4.4	4.5	4.53	4.53	4.5	4.53	4.53	4.5	4.47	4.4	4.5	4.62	4.56	4.5	4.56	4.54	4.75	4.63	4.66	4.9	4.58	4.58	4.86	4.59	4.55	4.5	4.32	4.4	4.5	5.18	4.4	4.5	4.83	4.4	4.5	4.49	4.61	4.99	4.51	4.53	4.9	4.52	4.55			ST18	ST18
chr8-52255143-52255200	4.49	4.35	4.61	4.49	4.53	4.52	4.49	4.48	4.37	4.49	4.57	4.37	4.49	4.35	4.37	4.49	4.35	4.54	4.49	4.59	4.6	4.83	4.52	4.52	4.8	4.5	4.59	4.49	4.35	4.37	4.49	4.35	4.37	4.49	4.35	4.37	4.49	4.5	4.54	4.74	4.52	4.58	4.83	4.52	4.61			ST18	ST18
chr8-52273601-52273686	4.46	4.4	4.51	4.46	4.4	4.39	4.46	4.4	4.39	4.46	4.4	4.53	4.46	4.4	4.39	4.46	4.4	4.39	4.46	4.55	4.47	4.46	4.53	4.45	4.77	4.4	4.39	4.46	4.4	4.77	4.46	4.4	4.39	4.46	4.4	4.77	4.46	4.53	4.52	4.46	4.4	4.39	4.46	4.4	4.39			ST18
chr8-52293449-52293549	4.47	4.36	4.31	4.47	4.64	4.65	4.47	4.56	4.51	4.47	4.36	4.31	4.92	4.56	4.65	4.47	4.36	4.63	4.47	4.61	4.56	4.71	4.67	4.71	4.87	4.6	4.83	4.47	4.36	4.31	5.63	4.36	4.87	4.47	4.36	5.02	4.68	4.52	4.31	4.65	4.64	4.67	4.71	4.76	5			AC103831.1, ST18	AC103831.1
chr8-52295820-52295946	4.52	4.7	4.6	4.52	4.53	4.77	4.52	4.63	4.46	4.52	4.57	4.25	5.32	4.6	4.62	4.52	4.55	4.59	4.71	4.51	4.68	4.87	4.68	4.66	4.68	4.58	4.63	4.52	4.83	5.3	4.52	4.35	5.57	6	4.97	4.25	4.82	4.7	4.68	4.7	4.61	4.91	4.52	4.6	4.85			AC103831.1, ST18	AC103831.1
chr8-52330606-52330662	4.44	4.54	4.4	4.44	4.35	4.4	4.44	4.35	4.4	4.44	4.54	4.4	4.44	4.35	4.4	4.44	4.35	4.4	4.7	4.64	4.56	4.68	4.63	4.49	4.74	4.54	4.47	4.44	4.35	4.4	4.44	4.35	4.4	4.44	4.35	4.4	4.44	4.57	4.53	4.44	4.6	4.4	4.44	4.56	4.4			ST18
chr8-52330666-52330773	4.46	4.36	4.4	4.46	4.36	4.4	4.46	4.36	4.4	4.46	4.63	4.4	4.46	4.36	4.54	4.46	4.74	4.62	4.9	4.59	4.56	4.79	4.64	4.56	4.67	4.69	4.51	4.46	4.36	4.4	4.46	4.36	4.72	4.46	4.36	4.4	4.46	4.62	4.4	4.81	4.67	4.52	4.46	4.56	4.4			ST18
chr8-52330930-52331199	4.57	4.56	4.63	4.57	4.52	4.71	4.57	4.73	4.71	4.57	4.29	4.66	4.57	4.29	4.51	4.57	4.64	4.49	5.12	5.02	5	5.39	5.29	4.94	5.14	5.1	4.96	4.57	4.29	4.3	4.57	4.93	4.96	6.51	5.04	4.3	5.08	4.93	5.17	5.43	5	4.84	5.14	4.92	5.04	Ciliated, Secretory	Basal, Suprabasal	ST18
chr8-52333329-52333485	4.49	4.64	4.36	4.49	4.66	4.36	4.49	4.65	4.62	4.49	4.62	4.59	4.49	4.59	4.81	4.49	4.62	4.87	4.82	4.65	4.68	5.01	4.71	4.79	4.84	4.68	4.79	4.49	4.31	4.36	4.49	5.11	4.36	4.49	4.31	4.36	5.05	4.95	5.04	5.15	5.1	4.86	4.79	4.81	4.83	Secretory	Basal	ST18
chr8-52339632-52339775	4.54	4.66	4.34	4.86	4.52	4.57	4.54	4.45	4.5	4.54	4.61	4.34	4.54	4.3	4.62	4.54	4.64	4.52	5.28	5.05	4.96	5.42	5.11	4.9	5.02	5.03	4.94	4.54	5.12	5.13	4.54	5.37	4.79	4.54	4.82	5.14	5.28	5.12	5.21	5.4	5.14	4.93	5.28	5.17	5.07	Ciliated, Ionocyte, Secretory	Basal, Suprabasal	ST18
chr8-52340247-52340510	5.52	5.15	5.4	5.48	5.34	5.3	5.38	5.24	5.25	5.45	5.34	5.15	5.79	5.35	5.2	5.92	5.59	5.4	6.28	5.69	5.89	6.31	5.78	6.07	5.97	5.74	5.79	4.79	5.42	5.2	6.28	5.91	5.92	4.79	5.5	4.97	6.73	6.23	6.74	6.4	6.25	6.6	6.01	6.15	6.43	Ciliated, Secretory	Basal, Suprabasal, Ionocyte	ST18
chr8-52340650-52340958	5.16	4.77	4.83	4.66	4.97	4.85	4.66	4.86	4.61	5.64	5.07	4.8	4.66	5.02	4.86	5.05	4.8	4.91	5.41	5.4	5.41	5.82	5.49	5.61	5.4	5.49	5.26	4.66	4.84	4.22	5.82	5.32	5.07	4.66	5.59	5.1	6.63	6.13	6.58	6.3	6.12	6.24	5.82	5.94	6.18	Secretory	Basal, Suprabasal, Ionocyte	ST18
chr8-52342459-52342522	4.49	4.32	4.65	4.49	4.52	4.54	4.49	4.32	4.37	4.49	4.52	4.37	4.49	4.6	4.37	4.49	4.32	4.37	4.97	4.72	4.95	4.74	4.82	4.78	4.72	4.83	4.67	4.49	5.37	5.21	4.49	5.13	5.31	5.59	5	4.37	4.87	4.79	4.81	4.82	4.83	4.72	4.8	4.8	4.64	Ciliated, Ionocyte	Basal, Suprabasal	ST18
chr8-52342538-52342680	4.59	4.54	4.31	4.59	4.46	4.49	4.59	4.5	4.49	4.59	4.71	4.53	4.59	4.68	4.53	4.97	4.48	4.66	5.29	5.06	5.14	5.34	5.1	5.22	4.97	5.06	4.99	4.59	5.68	5.98	6.13	5.35	5.81	6.44	5	5.53	5.3	4.99	5.02	5.12	5	4.96	5.13	5.16	4.84	Ciliated, Ionocyte	Basal, Suprabasal	ST18
chr8-52342948-52343284	5.35	4.79	4.74	5.17	4.63	4.79	4.73	4.62	4.57	4.73	4.81	4.49	5.63	4.43	4.55	5.3	4.76	4.64	6.46	5.89	6.2	6.32	5.94	6.11	6.33	5.86	6.22	4.73	6.45	6.24	6.68	6.64	7.02	6.7	6.07	6.44	6.07	5.84	5.95	5.86	5.82	5.66	5.7	5.75	5.56	Ciliated, Ionocyte, Secretory	Basal, Suprabasal	ST18
chr8-52346583-52346670	4.87	4.33	4.38	4.47	4.33	4.61	4.47	4.33	4.54	4.47	4.33	4.38	4.47	4.33	4.38	4.47	4.49	4.38	4.47	4.53	4.54	4.47	4.49	4.38	4.47	4.49	4.49	4.47	5.24	5.73	5.78	5.45	5.28	4.47	5.38	4.38	4.8	4.33	4.38	4.67	4.46	4.38	4.74	4.54	4.38	Ionocyte	Basal, Ciliated	ST18
chr8-52392747-52393004	4.6	4.71	4.57	4.6	4.97	4.64	4.98	4.89	5.03	4.6	4.8	4.84	5.32	5.1	5.35	5.12	5.24	5.14	5.02	4.65	4.78	5.07	4.9	4.81	5.17	4.82	4.87	4.6	4.24	4.26	4.6	5.14	4.79	4.6	4.99	4.26	4.88	4.88	4.48	5.15	5.02	4.84	5.25	4.86	5.15		Basal	ST18
chr8-52402706-52402982	5.07	4.95	4.89	4.58	4.58	4.6	4.98	5	5.08	4.58	5.1	5.03	5.2	5.02	5.38	5.35	5.02	5.34	5.03	4.73	4.58	4.75	4.8	4.77	5.08	4.77	4.59	4.58	5.2	5.8	6.16	5.27	5.98	4.58	5.93	5.73	5.16	4.86	4.98	5.26	4.81	5.1	5.27	4.89	4.96	Ionocyte	Ciliated	ST18
chr8-52407700-52407899	4.99	4.95	5.18	5.18	4.97	4.99	5.36	4.91	5.08	5.38	4.97	4.94	4.58	5.21	4.92	5.66	4.96	4.87	5.17	4.96	5.11	5.15	4.96	4.9	5.16	5.03	4.81	4.58	5.44	5.37	4.58	5	5.14	4.58	5.01	4.22	5.05	4.9	4.83	5.36	4.91	5.02	5.05	4.89	4.97			ST18	ST18
chr8-52409534-52409587	4.44	4.81	4.79	4.73	4.57	4.56	4.71	4.66	4.55	4.44	4.49	4.38	4.44	4.66	4.38	4.44	4.59	4.66	4.44	4.42	4.5	4.66	4.57	4.56	4.58	4.52	4.5	4.44	4.33	4.38	4.44	4.33	4.38	4.44	4.33	4.38	4.44	4.55	4.59	4.44	4.48	4.38	4.44	4.58	4.38			ST18	ST18
chr8-52409771-52409854	4.87	4.86	4.83	4.46	4.82	4.38	4.79	4.6	4.7	4.46	4.64	4.57	4.46	4.76	4.56	4.92	4.75	4.75	4.77	4.58	4.53	4.46	4.63	4.55	4.46	4.59	4.68	4.46	4.34	4.38	4.46	4.34	4.38	4.46	4.34	4.38	4.46	4.54	4.55	4.46	4.48	4.38	4.66	4.45	4.55			ST18	ST18
chr8-52420973-52421129	4.54	4.9	4.86	5	4.89	4.91	4.54	4.94	4.66	4.54	5.03	4.35	4.54	4.78	4.89	4.54	4.76	4.64	4.82	4.88	4.66	4.8	4.85	4.74	5.05	4.92	4.9	4.54	4.79	4.35	4.54	4.83	4.85	4.54	5.07	4.99	4.85	5	4.87	5.14	4.88	4.76	4.8	4.81	4.76			ST18
chr8-52426988-52427086	4.44	4.36	4.38	4.44	4.36	4.64	4.44	4.5	4.59	4.44	4.72	4.64	4.44	4.56	4.38	4.44	4.36	4.38	4.66	4.55	4.53	4.44	4.49	4.61	4.75	4.65	4.6	4.44	4.36	4.38	4.44	4.36	4.38	4.44	4.36	4.38	4.79	4.71	4.87	4.65	4.66	4.6	4.79	4.73	4.91
chr8-52430455-52430639	4.49	4.76	4.54	4.49	4.65	4.63	4.49	4.49	4.35	5.2	4.64	4.8	5.27	4.64	4.91	4.49	4.82	5.04	4.68	4.68	4.58	4.83	4.67	4.66	4.76	4.69	4.57	4.49	4.33	5.15	4.49	4.33	4.35	4.49	4.33	5.16	4.91	5.04	4.78	4.89	4.86	4.85	5.01	4.96	4.97			ST18
chr8-52430898-52431089	5.11	4.84	4.71	4.52	4.5	4.89	4.52	4.82	4.71	5.2	4.86	4.67	4.95	4.75	4.94	4.52	4.9	4.76	4.7	4.6	4.33	4.8	4.67	4.64	4.52	4.66	4.55	4.52	4.85	4.99	4.52	4.89	4.33	4.52	4.29	4.33	4.72	5.14	5.03	5.03	5.09	5.17	5.04	5.15	4.98	Secretory	Ciliated	ST18
chr8-52439986-52440168	5.07	5.17	5.12	5.1	5.13	4.84	5.06	4.94	4.98	5.3	5.17	4.98	5.22	4.97	4.93	4.53	5.09	4.7	4.73	4.62	4.65	4.94	4.61	4.56	4.7	4.54	4.48	4.53	4.36	4.94	4.53	4.36	4.8	4.53	4.36	5.23	5.16	4.85	4.9	4.86	4.93	4.82	5.11	4.88	4.96	Basal, Suprabasal, Secretory	Ciliated	ST18
chr8-52459118-52459171	4.45	4.53	4.4	4.45	4.34	4.4	4.45	4.34	4.4	4.45	4.34	4.4	4.45	4.34	4.56	4.45	4.34	4.4	4.45	4.61	4.62	4.45	4.6	4.59	4.66	4.58	4.56	4.45	4.87	5.07	4.45	4.91	4.94	4.45	4.34	4.4	4.74	4.59	4.4	4.45	4.56	4.4	4.45	4.44	4.4			ST18	ST18
chr8-52459650-52459883	4.91	5.07	5.01	4.86	5.28	5.14	5.13	5.13	5.28	5.57	5.1	5.03	5.2	5.33	4.93	5.12	5.08	5.17	4.74	4.58	4.51	4.54	4.72	4.59	4.54	4.62	4.54	4.54	4.8	4.32	4.54	4.84	5.07	4.54	4.29	4.32	4.54	5.02	4.71	4.87	4.93	4.87	4.72	4.84	4.63	Basal, Suprabasal	Ciliated	ST18	ST18
chr8-52460156-52460533	5.72	5.34	5.66	5.93	5.45	5.67	6.02	5.49	5.41	6.13	5.55	5.52	5.75	5.69	5.54	5.83	5.34	5.38	5.13	4.87	4.75	5.2	5.03	4.92	5	4.94	5.01	4.63	5	4.22	4.63	5.25	5.07	5.93	4.21	4.22	5.48	5.73	5.42	5.36	5.34	5.34	5.3	5.53	5	Basal, Suprabasal, Secretory	Ciliated	ST18	ST18
chr8-52462523-52462588	4.56	4.82	4.85	4.56	4.57	4.81	4.81	4.47	4.46	4.56	4.84	4.63	4.56	4.74	4.62	4.56	4.43	4.67	4.72	4.52	4.55	4.56	4.6	4.24	4.69	4.56	4.5	4.56	5.42	5.3	4.56	5.16	4.85	4.56	5.18	5.01	4.88	5.02	4.96	4.91	5.1	4.94	5.06	4.92	4.79	Ionocyte, Secretory	Ciliated	ST18	ST18
chr8-52467031-52467573	7.3	6.7	7.08	7.24	6.82	7.11	6.68	6.7	7.12	7.39	7.12	7.55	7.8	7.41	7.59	7.31	7.43	7.5	7.87	7.49	8	7.83	7.47	7.87	7.74	7.42	7.84	7.53	6.56	7.23	7.99	7.17	7.62	6.94	7.43	6.88	7.88	7.82	7.98	7.85	7.66	8.05	7.77	7.82	7.96			ST18
chr8-52467604-52467748	4.91	4.87	4.84	4.99	4.91	4.91	4.57	4.85	4.78	5.63	5.14	4.75	4.57	5.15	4.96	5.23	5.11	5.04	5.41	5.29	5.46	5.46	5.3	5.38	5.34	5.36	5.26	4.57	4.34	5.18	4.57	4.34	5.43	5.56	5.31	4.18	5.33	5.32	5.31	4.99	5.15	5.33	5.14	5.24	5.37	Ciliated, Secretory	Basal	ST18
chr8-52482109-52482161	4.44	4.34	4.39	4.44	4.34	4.54	4.81	4.54	4.39	4.44	4.65	4.39	4.44	4.62	4.39	4.44	4.69	4.39	4.44	4.52	4.5	4.44	4.5	4.39	4.44	4.45	4.39	4.44	4.34	4.39	4.44	4.34	4.8	4.44	4.34	4.39	4.44	4.66	4.39	4.67	4.62	4.54	4.44	4.57	4.63
chr8-52482317-52482416	4.46	4.36	4.64	4.81	4.55	4.7	4.46	4.54	4.53	4.46	4.55	4.78	4.46	4.77	4.57	4.91	4.75	4.55	4.67	4.55	4.53	4.46	4.63	4.5	4.63	4.56	4.36	4.46	4.36	4.36	4.46	4.36	4.83	4.46	4.36	4.36	4.46	4.75	4.84	4.66	4.68	4.71	4.73	4.8	4.7
chr8-52484014-52484228	5.28	5.05	4.71	5.34	4.96	4.94	4.82	5.14	4.96	4.56	5.05	5.39	4.97	5.08	5.18	5.07	5.08	5.36	4.94	5.05	4.86	5.02	5.11	4.97	4.96	4.97	4.69	4.56	5.23	5.3	6.04	4.87	5.1	4.56	4.24	4.3	5.19	5.13	5.15	5.07	5.09	4.93	4.94	5.03	4.7
chr8-52495868-52495918	4.99	4.6	4.38	4.45	4.67	4.7	4.45	4.69	4.7	4.45	4.34	4.38	4.45	4.53	4.61	4.45	4.64	4.59	4.45	4.59	4.61	4.63	4.6	4.6	4.45	4.6	4.38	4.45	4.34	4.38	4.45	4.34	4.38	4.45	4.34	4.38	4.67	4.73	4.69	4.64	4.76	4.57	4.63	4.66	4.38
chr8-52495994-52496149	4.97	4.91	4.89	4.79	4.83	4.88	4.5	4.93	4.6	4.5	4.84	4.93	5.34	4.85	4.75	4.5	4.92	4.78	4.93	4.87	4.57	4.82	4.82	4.74	4.64	4.92	4.75	4.5	4.31	4.33	4.5	4.31	5.28	4.5	4.31	4.33	4.89	5	4.85	5	4.94	5	4.93	4.93	4.83
chr8-52496199-52496427	5.54	5.4	5.51	5.36	5.47	5.18	5.54	5.33	5.41	5.33	5.31	5.2	5.83	5.33	5.44	5.31	5.5	5.26	5.39	5.5	5.43	5.51	5.38	5.32	5.3	5.47	5.45	4.65	5.27	5.22	4.65	5.88	4.79	4.65	5.47	4.24	5.55	5.6	5.54	5.61	5.59	5.38	5.49	5.5	5.3
chr8-52496538-52496799	5.07	4.81	4.82	5.09	4.96	4.78	4.86	4.82	5.07	4.59	4.87	4.68	4.59	4.82	4.96	4.97	4.89	4.76	5.22	5.14	5.18	5.23	5.09	5.25	5.07	5.09	5.09	4.59	4.8	5.28	4.59	5.62	5.07	4.59	5.09	5.3	5.32	5.31	5.05	5.37	5.15	5.21	5.12	5.3	5
chr8-52496902-52497192	4.6	4.71	4.95	4.92	4.74	4.92	4.6	4.66	4.78	4.6	5.01	5.14	5.25	5	5.19	4.6	5.04	4.9	5.2	5.18	4.94	5.35	4.99	4.98	5.17	5.08	5.08	4.6	5.24	4.21	4.6	4.82	4.81	4.6	4.3	4.21	5.68	5.46	5.33	5.39	5.46	5.01	5.03	5.46	5.1	Secretory	Basal
chr8-52505685-52505748	4.42	4.49	4.39	4.42	4.35	4.39	4.42	4.35	4.39	4.42	4.35	4.39	4.42	4.35	4.39	4.42	4.62	4.39	4.62	4.48	4.39	4.42	4.56	4.56	4.42	4.55	4.39	4.42	4.35	4.39	4.42	4.35	4.39	4.42	4.35	4.39	4.74	4.68	4.59	4.62	4.53	4.78	4.79	4.67	4.39
chr8-52506940-52507007	4.46	4.37	4.34	4.46	4.37	4.57	4.46	4.47	4.57	4.46	4.55	4.63	4.46	4.52	4.34	4.46	4.49	4.6	4.89	4.58	4.57	4.46	4.57	4.77	4.67	4.56	4.61	4.46	4.77	4.34	4.46	4.37	4.34	4.46	4.37	4.34	4.46	4.57	4.61	4.46	4.47	4.58	4.46	4.51	4.71
chr8-52513309-52513501	5.02	4.73	4.57	4.94	4.51	4.75	4.79	4.66	4.71	4.49	4.76	4.68	4.49	4.91	4.79	4.49	4.79	4.38	5.04	4.87	4.7	5.13	4.89	4.91	4.88	4.69	4.77	4.49	5.51	4.38	4.49	4.3	5.04	4.49	4.8	5.8	4.93	5.18	4.86	5.19	5.15	5.15	4.8	5	5.01
chr8-52518230-52518812	4.83	4.83	4.74	5.21	4.78	4.67	4.83	4.61	4.88	4.83	5.32	5.06	5.7	5.81	5.41	5.52	5.28	5.01	6.3	6.07	6.26	6.53	6.01	6.33	6.36	6.03	6.34	7.19	6.12	6.9	6.73	5.82	6.1	6.09	6.25	5.36	6.37	6.16	6.42	6.43	6.49	6.73	6.24	6.21	6.4	Ciliated, Ionocyte, Secretory	Basal, Suprabasal
chr8-52523567-52523714	4.48	4.5	4.69	4.79	4.65	4.57	4.48	4.32	4.37	4.48	4.67	4.37	4.48	4.64	4.37	4.48	4.32	4.92	5	4.81	4.71	4.82	4.86	4.8	4.99	4.79	4.77	4.48	5.03	4.37	4.48	4.32	4.37	4.48	4.97	4.37	4.95	4.82	5.07	5.15	4.86	4.57	4.48	4.88	4.76
chr8-52530348-52530853	4.58	5.08	5.08	5.28	4.95	5.18	4.58	4.83	4.63	6.14	5.38	5.21	5.24	5.55	5.13	5.57	5.5	5.4	5.21	5.18	5.16	5.13	5.24	5.17	5.03	5.26	4.96	4.58	4.27	4.31	4.58	5.06	4.31	4.58	4.27	5.24	6.09	6.04	5.83	5.95	5.84	6.11	5.63	5.92	5.99	Suprabasal, Secretory	Basal, Ciliated, Ionocyte	ALKAL1
chr8-52531939-52532020	4.48	4.56	4.57	4.48	4.6	4.66	4.48	4.6	4.71	4.48	4.71	4.8	4.48	4.85	4.79	4.48	4.66	4.64	4.48	4.57	4.58	4.75	4.65	4.47	4.78	4.53	4.48	4.48	4.34	4.97	4.48	4.34	4.37	4.48	4.78	4.37	5.01	4.74	4.77	4.68	4.78	4.67	4.67	4.85	4.56
chr8-52532026-52532124	4.48	4.66	4.37	4.48	4.5	4.56	4.48	4.61	4.56	4.48	4.69	4.61	4.48	4.5	4.37	5.19	4.52	4.68	4.67	4.58	4.56	4.48	4.64	4.56	4.76	4.51	4.55	4.48	4.31	4.37	4.48	5.08	4.37	4.48	4.96	4.37	5.09	4.92	4.82	4.75	4.8	4.57	4.73	4.83	4.37			ALKAL1
chr8-52532153-52532244	4.48	4.59	4.56	4.48	4.52	4.54	4.48	4.66	4.54	4.48	4.72	4.72	4.48	4.72	4.65	4.94	4.67	4.56	4.48	4.53	4.54	4.48	4.62	4.48	4.66	4.55	4.39	4.48	4.3	4.92	4.48	4.3	4.39	4.48	4.81	4.39	5.07	4.94	4.7	4.89	4.86	4.66	4.82	4.81	4.39			ALKAL1
chr8-52533518-52533570	4.41	4.37	4.38	4.41	4.37	4.38	4.41	4.51	4.38	4.41	4.37	4.38	4.41	4.56	4.59	4.41	4.37	4.38	4.62	4.6	4.55	4.41	4.37	4.56	4.41	4.45	4.5	4.41	4.37	4.38	4.41	4.37	4.38	4.41	4.37	4.38	4.41	4.37	4.38	4.61	4.5	4.38	4.41	4.52	4.38
chr8-52533776-52533832	4.42	4.36	4.38	4.42	4.36	4.55	4.42	4.51	4.38	4.42	4.36	4.38	4.42	4.36	4.38	4.42	4.6	4.38	4.79	4.67	4.59	4.59	4.53	4.48	4.57	4.56	4.58	4.42	4.36	4.38	4.42	4.36	4.38	4.42	4.36	4.38	4.63	4.67	4.58	4.73	4.5	4.78	4.66	4.62	4.58
chr8-52536241-52536295	4.46	4.62	4.76	4.96	4.58	4.59	4.46	4.55	4.7	5.05	4.55	4.34	4.46	4.36	4.65	4.46	4.64	4.75	4.46	4.56	4.52	4.46	4.55	4.64	4.64	4.53	4.51	4.46	4.36	4.34	4.46	4.36	4.34	4.46	4.74	4.34	4.46	4.57	4.64	4.75	4.5	4.34	4.74	4.64	4.75			ALKAL1
chr8-52543296-52543733	5.12	4.91	5.3	5.51	5.43	5.19	5.02	4.94	5.07	5.47	5.17	5.31	5.59	5.72	5.72	5.91	5.61	5.42	5.54	5.28	5.21	5.81	5.21	5.35	5.56	5.22	5.24	4.64	5.35	4.24	4.64	5.69	5.29	6.01	5.79	5.19	5.99	5.7	5.9	5.87	6.1	5.88	5.94	5.8	6.07	Secretory	Basal, Suprabasal, Ciliated	ALKAL1
chr8-52543744-52543834	4.46	4.48	4.64	4.46	4.55	4.54	4.46	4.6	4.54	5	4.6	4.58	4.46	4.54	4.76	4.88	4.79	4.63	4.46	4.58	4.54	4.82	4.61	4.61	4.63	4.65	4.53	4.46	4.32	4.39	4.46	4.32	4.39	4.46	5.09	5.45	4.84	4.7	4.98	4.84	4.76	4.7	4.82	4.84	4.91			ALKAL1
chr8-52546440-52546501	4.44	4.48	4.38	4.44	4.54	4.38	4.44	4.37	4.38	4.44	4.6	4.6	4.44	4.65	4.59	4.44	4.5	4.58	4.44	4.62	4.63	4.74	4.68	4.56	4.44	4.64	4.55	4.44	4.37	4.38	4.44	4.37	4.38	4.44	4.37	4.38	4.44	4.5	4.38	4.44	4.47	4.56	4.44	4.49	4.38
chr8-52546527-52546577	4.42	4.49	4.38	4.42	4.36	4.55	4.42	4.36	4.55	4.42	4.55	4.38	4.42	4.63	4.67	4.42	4.51	4.76	4.72	4.59	4.5	4.42	4.56	4.58	4.6	4.68	4.54	4.42	4.36	4.38	4.42	4.36	4.38	4.42	4.36	4.38	4.42	4.57	4.38	4.63	4.49	4.38	4.62	4.46	4.38
chr8-52555566-52555631	4.44	4.57	4.7	4.71	4.67	4.57	4.44	4.62	4.78	4.88	4.34	4.36	4.44	4.67	4.62	4.44	4.6	4.36	4.8	4.63	4.62	4.65	4.66	4.61	4.74	4.6	4.68	4.44	4.34	4.36	4.44	4.34	4.36	4.44	4.34	4.36	4.7	4.67	4.71	4.44	4.34	4.74	4.65	4.64	4.6			ALKAL1
chr8-52555724-52555876	4.48	4.64	4.85	4.76	4.53	4.36	4.48	4.68	4.63	5.14	4.74	4.36	4.48	4.61	4.76	4.48	4.76	4.36	4.93	4.7	4.72	4.64	4.69	4.79	4.73	4.71	4.72	4.48	4.31	5.03	4.48	4.94	4.36	4.48	4.31	5.32	4.91	5.07	4.75	4.85	5.01	4.7	4.95	4.93	4.8			ALKAL1
chr8-52564206-52564256	4.43	4.49	4.76	4.43	4.35	4.38	4.43	4.49	4.38	4.43	4.6	4.62	4.43	4.35	4.62	4.83	4.62	4.38	4.43	4.64	4.62	4.67	4.56	4.54	4.43	4.58	4.51	4.43	4.35	4.38	4.43	4.35	4.38	4.43	4.35	4.38	4.72	4.56	4.38	4.68	4.78	4.38	4.6	4.54	4.69
chr8-52564474-52564524	4.44	4.64	4.38	4.44	4.56	4.38	4.75	4.5	4.54	4.44	4.61	4.58	4.44	4.56	4.38	4.44	4.35	4.38	4.44	4.49	4.54	4.81	4.48	4.54	4.44	4.49	4.53	4.44	4.35	4.92	4.44	4.35	4.81	4.44	4.35	4.38	4.44	4.66	4.64	4.72	4.65	4.66	4.71	4.78	4.38
chr8-52564526-52564695	5.09	4.86	4.85	5.2	4.79	4.5	5.15	4.88	5.02	5.09	4.94	5.1	4.57	5.13	5.05	5.27	5.06	4.74	5.39	5.08	5.16	5.34	5.11	5.02	5.38	5.15	5.19	4.57	5.67	6.02	4.57	4.83	5.37	4.57	5.47	4.99	5.33	5.44	5.44	5.36	5.39	4.96	5.27	5.33	5.21	Ionocyte, Secretory	Basal, Suprabasal	ALKAL1	ALKAL1
chr8-52564804-52564902	4.48	4.63	4.66	4.79	4.67	4.72	4.48	4.64	4.72	4.48	4.75	4.38	4.48	4.67	4.59	4.88	4.64	4.85	4.94	4.74	4.72	4.86	4.73	4.58	4.75	4.66	4.61	4.48	4.87	4.38	4.48	5.17	5.32	4.48	4.3	5.23	4.9	4.97	4.91	4.96	4.91	4.84	4.65	4.89	4.65			ALKAL1	ALKAL1
chr8-52564978-52565206	4.91	4.91	4.84	5.1	4.74	4.69	4.96	4.89	5.06	5.29	5.13	4.72	5.02	5.02	4.95	5.26	5.02	5.11	5.18	4.9	4.79	5.13	5.03	4.83	4.97	4.94	4.82	4.54	5.45	5.69	4.54	5.65	5.61	4.54	4.77	4.34	5.23	5.21	5.21	5.27	5.24	4.88	4.98	5.22	4.87	Ionocyte	Basal	ALKAL1	ALKAL1
chr8-52565274-52565524	5.34	4.97	4.85	5	4.96	4.69	4.85	4.88	4.8	5.27	4.99	4.27	5.01	5.08	5.1	4.96	5.13	4.8	5.24	4.99	4.7	4.98	4.96	4.81	5.26	5.1	4.78	4.57	4.82	5.73	4.57	5.44	5.33	4.57	4.97	4.95	5.33	5.24	5.07	5.18	5.15	4.89	5.24	5.21	4.8			ALKAL1	ALKAL1
chr8-52565547-52565743	5.17	4.75	4.69	5.01	4.91	4.78	5.05	4.73	4.73	4.54	4.99	4.64	5.11	4.89	4.89	4.54	5.02	4.75	4.91	4.87	4.57	4.88	4.91	4.68	4.95	4.89	4.8	4.54	4.87	5	5.58	4.92	5.41	4.54	4.81	4.28	5.06	5.07	5.04	5.02	5.14	4.88	4.91	5.11	4.98			ALKAL1	ALKAL1
chr8-52565760-52565818	4.45	4.57	4.59	4.45	4.31	4.38	4.85	4.74	4.38	4.45	4.47	4.61	4.45	4.79	4.77	4.84	4.61	4.38	4.45	4.58	4.61	4.69	4.63	4.38	4.45	4.69	4.56	4.45	4.31	4.38	4.45	4.94	4.38	4.45	4.31	4.38	4.74	4.76	4.75	4.7	4.71	4.88	4.69	4.76	4.38			ALKAL1	ALKAL1
chr8-52565875-52566113	5.14	4.85	4.91	5.06	4.76	4.75	5.1	4.94	4.83	4.57	5.02	4.8	4.57	5.22	5.08	4.57	5.2	4.76	5.16	4.95	4.89	5.04	5.05	4.94	5.04	5.1	4.92	4.57	5.21	4.29	6.06	4.23	5.55	4.57	5.25	5.71	5.48	5.29	5.12	5.09	5.41	5.35	5.09	5.44	5.13			ALKAL1	ALKAL1
chr8-52577849-52577916	4.88	4.81	4.66	5.07	4.59	4.78	4.93	4.77	4.77	4.49	4.69	4.76	4.98	4.64	4.35	4.49	4.68	4.66	4.78	4.65	4.65	4.68	4.72	4.78	4.66	4.73	4.53	4.49	4.82	5.02	4.49	5.07	5.1	4.49	4.95	4.35	4.81	4.67	4.57	4.77	4.73	4.55	4.76	4.64	4.57
chr8-52578086-52578141	4.48	4.63	4.75	4.98	4.52	4.7	4.48	4.58	4.64	4.48	4.55	4.79	4.48	4.51	4.7	4.48	4.58	4.36	4.69	4.57	4.6	4.48	4.65	4.68	4.48	4.57	4.49	4.48	4.98	4.36	4.48	4.35	4.91	4.48	4.75	4.36	4.72	4.61	4.36	4.77	4.59	4.36	4.48	4.64	4.58
chr8-52606554-52606646	4.48	4.32	4.35	4.48	4.32	4.35	4.48	4.32	4.35	4.48	4.32	4.35	4.48	4.32	4.35	4.48	4.32	4.35	4.48	4.32	4.35	4.48	4.32	4.52	4.48	4.42	4.35	6.73	5.25	5.63	4.48	5.72	5.38	5.35	4.92	5.65	4.48	4.32	4.35	4.48	4.48	4.35	4.48	4.32	4.35
chr8-52606667-52606790	4.49	4.31	4.38	4.49	4.31	4.38	4.49	4.46	4.38	4.49	4.31	4.38	4.49	4.31	4.38	4.49	4.31	4.38	4.49	4.31	4.38	4.49	4.44	4.47	4.49	4.43	4.38	4.49	5.08	5.56	4.49	5.83	5.56	6.11	5.4	5.77	4.49	4.31	4.38	4.49	4.54	4.38	4.49	4.47	4.38
chr8-52629260-52629354	5.33	4.96	4.93	4.82	4.81	4.96	4.54	4.93	4.93	5.19	4.87	4.95	4.54	4.79	4.93	4.54	4.96	4.92	5.04	5.01	4.81	4.81	4.95	4.95	4.85	4.91	4.73	4.54	4.9	5.42	4.54	4.3	5.03	4.54	5.07	4.26	5.07	4.88	4.98	4.97	4.88	4.98	4.81	4.86	4.89			RB1CC1
chr8-52629439-52629876	6.49	6.14	6.09	5.78	5.92	6.02	6.02	5.95	6.08	6.5	6.18	6.35	6.03	6.11	6.11	6.07	6.21	6.25	6.35	6.12	6.26	6.05	6.09	6.29	5.91	6.05	5.88	4.71	5.5	5.38	6.26	4.37	5.56	4.71	5.4	3.86	6.26	5.97	5.88	6.14	5.88	5.92	5.87	5.95	5.74	Basal, Suprabasal	Ionocyte	RB1CC1
chr8-52629928-52630002	4.86	4.76	4.7	4.46	4.35	4.6	4.46	4.62	4.37	4.46	4.73	4.58	4.46	4.77	4.57	4.46	4.5	4.64	4.82	4.67	4.72	4.65	4.76	4.88	4.64	4.69	4.56	4.46	4.35	4.37	4.46	4.35	4.83	4.46	4.35	4.37	4.79	4.63	4.37	4.46	4.59	4.88	4.74	4.68	4.64
chr8-52680546-52680908	4.55	4.83	4.96	5.2	5.24	5.45	4.98	5.19	5.43	4.55	4.91	5.02	5.23	5.08	5.73	5.72	5.1	5.46	4.55	4.77	4.95	5.17	5.1	4.96	4.99	4.86	4.93	4.55	4.3	4.31	4.55	5.09	4.31	4.55	4.3	4.95	4.78	4.82	4.87	5.31	5.05	4.92	5.07	5.04	4.72			RB1CC1
chr8-52695357-52695760	5.76	5.07	4.78	5.66	5.14	5.09	5.59	5.04	5.08	5.65	5.32	4.9	5.74	5.14	4.71	5.62	5.14	5.11	5.81	5.71	5.77	5.67	5.93	5.8	5.61	5.61	5.69	4.64	5.19	5.72	4.64	5.55	5.45	4.64	6.03	5.62	5.45	5.59	5.23	5.24	5.47	5.4	5.27	5.55	5.05	Ciliated	Basal	RB1CC1
chr8-52702959-52703082	4.45	4.48	4.57	4.45	4.36	4.54	4.45	4.54	4.54	4.45	4.36	4.36	4.45	4.36	4.36	4.45	4.36	4.56	4.88	4.87	4.88	4.79	4.81	4.87	4.76	4.84	4.79	4.45	4.85	4.36	4.45	4.36	4.85	4.45	4.8	4.36	4.45	4.55	4.57	4.45	4.62	4.54	4.8	4.5	4.56	Ciliated	Suprabasal
chr8-52703438-52703490	4.42	4.36	4.39	4.42	4.36	4.58	4.42	4.36	4.39	4.42	4.36	4.39	4.42	4.36	4.39	4.42	4.36	4.39	4.42	4.65	4.58	4.73	4.67	4.63	4.62	4.72	4.6	4.42	4.36	4.39	4.42	4.36	4.93	4.42	4.36	4.39	4.42	4.46	4.39	4.42	4.36	4.39	4.42	4.36	4.55			RB1CC1
chr8-52703505-52703560	4.79	4.36	4.61	4.43	4.36	4.67	4.71	4.36	4.38	4.43	4.55	4.38	4.43	4.36	4.38	4.43	4.36	4.38	4.61	4.63	4.76	4.77	4.72	4.74	4.92	4.65	4.77	4.43	4.86	4.38	4.43	4.36	4.38	4.43	4.82	4.38	4.43	4.54	4.62	4.43	4.36	4.59	4.6	4.5	4.38
chr8-52703563-52703709	4.46	4.53	4.74	4.46	4.35	4.34	4.76	4.53	4.62	4.46	4.48	4.69	4.46	4.53	4.34	4.46	4.35	4.34	5.32	4.93	5.07	5.15	4.97	5.08	5.04	4.92	4.98	4.46	4.35	4.34	4.46	4.35	4.34	4.46	4.35	5.04	4.46	4.44	4.58	4.79	4.64	4.63	4.64	4.49	4.66	Ciliated	Basal, Suprabasal, Secretory	RB1CC1
chr8-52703723-52703998	5.09	4.65	4.98	5.09	5.04	5.07	4.58	4.88	5.06	4.58	4.61	4.59	4.58	4.79	4.69	4.91	4.73	4.81	5.37	5.33	5.69	5.55	5.44	5.85	5.36	5.4	5.66	4.58	4.81	4.31	4.58	5.69	4.31	6.21	4.75	5.09	4.83	4.6	4.89	4.88	4.84	4.71	5.01	4.6	5.07	Ciliated	Basal, Suprabasal, Secretory	RB1CC1
chr8-52706855-52707174	5.4	4.96	5.06	5.09	5.04	5.09	4.97	4.97	5.01	4.58	4.87	5.26	5.19	5.29	5.29	4.58	5.04	5.05	4.76	5.11	5.04	5.24	5.07	5.12	4.97	5.04	5	4.58	5.38	4.32	4.58	5.11	4.32	4.58	4.97	4.32	5.02	4.9	5.21	5.21	4.97	5.01	5.01	5.04	5.14			RB1CC1
chr8-52707211-52707277	4.46	4.7	4.37	4.46	4.35	4.52	4.46	4.56	4.52	4.46	4.68	4.75	4.46	4.65	4.74	4.46	4.52	4.54	4.66	4.6	4.73	4.78	4.64	4.61	4.63	4.6	4.58	4.46	4.35	4.37	4.46	4.35	4.79	4.46	4.35	4.37	4.46	4.45	4.62	4.9	4.59	4.59	4.46	4.58	4.54
chr8-52713138-52713397	6.41	6.56	6.71	6.77	6.59	6.77	6.52	6.4	6.58	6.87	6.24	6.71	6.72	6.53	6.48	6.64	6.28	6.53	6.18	6.09	6.05	6.32	6.06	6.31	6.09	5.97	6.19	7.26	6.33	5.71	4.88	5.78	6.42	6.4	5.58	5.59	6.38	6.2	6.31	6.17	6.22	5.99	6.09	6.13	5.9			AC113139.1, RB1CC1	RB1CC1
chr8-52713426-52713608	5.85	5.68	5.92	5.91	5.67	5.83	5.7	5.71	5.77	5.66	5.62	5.89	5.74	5.46	5.9	5.87	5.46	5.81	5.61	5.51	5.53	5.58	5.47	5.45	5.41	5.45	5.41	4.71	6.09	5.65	4.71	5.18	4.28	5.7	5.71	5.53	5.77	5.6	5.47	5.63	5.64	5.66	5.45	5.46	5.49			AC113139.1, RB1CC1	RB1CC1
chr8-52713646-52713855	5.35	5.41	5.29	5.09	5.48	5.3	5.28	5.3	5.29	5.62	5.6	5.51	5.53	5.4	5.5	5.06	5.5	5.4	5.42	5.34	5.08	5.37	5.38	5.27	5.3	5.32	5.26	4.68	5.77	5.7	4.68	5.07	4.08	4.68	5.31	5.56	5.3	5.46	5.46	5.62	5.35	5.42	5.4	5.44	5.37			AC113139.1, RB1CC1	RB1CC1
chr8-52713900-52713969	4.54	4.75	4.87	5.04	4.82	4.97	4.92	4.88	4.75	4.54	4.83	4.66	4.54	4.99	5.08	4.92	4.91	4.86	4.89	4.88	4.87	4.82	4.93	4.9	4.93	4.82	4.73	4.54	4.82	5.01	4.54	4.86	4.3	5.53	4.77	5.31	5.03	5.01	4.71	4.99	4.92	5.02	4.97	4.94	4.91			AC113139.1, RB1CC1	RB1CC1
chr8-52714127-52714270	5.22	5.28	5.3	5.58	5.21	5.25	5.43	5.51	5.42	5.31	5.34	5.18	5.24	5.52	5.53	5.79	5.42	5.28	5.19	5.28	5.06	5.14	5.25	5.18	5.21	5.3	5.14	4.64	4.8	5.21	4.64	5.51	4.72	4.64	5.21	4.09	5.31	5.24	5.18	5.27	5.25	5.29	5.37	5.5	5.51			AC113139.1, RB1CC1	RB1CC1
chr8-52714330-52714672	7.29	6.75	6.91	7.03	6.79	6.42	6.87	6.77	6.39	6.87	6.96	6.66	6.97	6.87	6.6	6.73	6.89	6.77	7.01	7.07	6.98	7.03	7.06	7.06	7.06	7.11	7.08	5.24	6.5	7.31	6.96	7.37	6.44	6.38	7.34	6.77	7.07	7.02	6.95	7.08	7.01	6.93	7.02	6.97	7.19			AC113139.1, RB1CC1	RB1CC1
chr8-52714699-52715012	5.79	5.96	6.37	5.94	6	6.14	6.13	6.01	5.89	5.69	5.89	5.69	6.3	6	5.99	6.13	5.8	5.83	5.98	5.85	5.69	5.95	5.72	5.82	5.84	5.9	5.54	4.77	5.36	6.65	6.27	6.28	6.31	5.74	6.32	5.5	5.88	5.91	5.82	5.83	5.76	5.71	6.08	5.86	5.55			AC113139.1, RB1CC1	RB1CC1
chr8-52737188-52737368	5.25	5.3	5.22	5.22	5.27	5.39	5.48	5.44	5.2	5.69	5.31	5.08	5.02	5.18	5.09	5.53	5.25	5.14	5.16	5.24	4.97	5.13	5.28	5.12	4.98	5.23	4.87	4.61	5.1	5.64	6.06	4.32	5.32	4.61	5.03	4.02	4.88	5.17	4.93	5.21	5.13	5.1	5.12	5.25	5.32			RB1CC1
chr8-52737505-52737555	4.45	4.67	4.69	4.45	4.55	4.79	4.45	4.55	4.65	4.45	4.65	4.38	4.92	4.55	4.57	4.86	4.58	4.63	4.65	4.68	4.63	4.45	4.65	4.56	4.45	4.64	4.53	4.45	4.32	4.38	4.45	4.32	4.38	4.45	4.32	4.38	4.45	4.65	4.57	4.45	4.62	4.54	4.7	4.57	4.56			RB1CC1
chr8-52738051-52738141	4.86	4.73	4.91	4.8	4.67	4.8	4.91	4.62	4.58	4.45	4.67	4.81	4.45	4.67	4.83	4.45	4.71	4.7	4.45	4.51	4.39	4.45	4.58	4.39	4.45	4.53	4.55	4.45	4.34	4.39	4.45	4.34	4.39	4.45	4.34	4.39	4.45	4.49	4.55	4.45	4.55	4.53	4.65	4.46	4.39	Basal	Ciliated	RB1CC1
chr8-52740245-52740295	4.95	4.63	4.79	4.88	4.92	4.85	4.85	4.75	4.81	4.44	4.75	4.6	4.44	4.75	4.69	4.44	4.58	4.78	4.7	4.48	4.38	4.44	4.35	4.53	4.59	4.35	4.38	4.44	4.35	4.38	4.44	4.35	4.38	4.44	4.35	4.38	4.44	4.54	4.38	4.44	4.53	4.38	4.44	4.61	4.38
chr8-52743388-52743731	6.66	6.78	6.91	6.44	6.83	6.95	6.61	6.51	6.9	6.37	6.12	6.54	6.74	5.91	6.55	6.09	5.89	6.46	5.14	4.8	5	5.03	4.95	5.05	4.95	4.78	4.96	7.34	6.04	5.45	4.69	5.58	5.87	4.69	5.57	5.46	5.23	5.13	5.01	5.25	5.04	5.14	5.22	5	4.53	Basal, Suprabasal, Ionocyte	Ciliated, Secretory	RB1CC1
chr8-52754191-52754293	4.49	4.75	4.77	5.09	4.78	5.01	4.98	4.72	4.85	4.49	4.88	4.74	5.26	4.71	4.74	4.89	4.71	4.99	4.81	4.67	4.67	4.49	4.64	4.65	4.49	4.62	4.48	4.49	5.1	4.37	4.49	4.29	4.37	4.49	5.03	4.37	4.49	4.64	4.37	4.67	4.6	4.62	4.66	4.63	4.57			RB1CC1
chr8-52754381-52754431	4.8	4.67	4.58	4.88	4.72	4.79	4.73	4.74	4.82	4.44	4.68	4.39	4.44	4.55	4.73	4.44	4.51	4.71	4.44	4.42	4.39	4.44	4.48	4.39	4.44	4.46	4.39	4.44	4.34	4.39	4.44	4.34	4.39	4.44	4.34	4.39	4.44	4.59	4.58	4.7	4.53	4.56	4.44	4.57	4.57
chr8-52754440-52754565	4.87	4.94	4.97	4.95	4.88	4.96	4.47	4.85	4.97	4.47	4.79	4.72	4.47	4.74	4.84	4.47	4.7	4.81	4.47	4.44	4.49	4.47	4.58	4.51	4.47	4.45	4.38	4.47	4.33	4.38	4.47	4.33	4.38	4.47	4.33	4.93	4.8	4.73	4.56	4.75	4.6	4.54	4.66	4.62	4.56	Basal, Suprabasal	Ciliated	RB1CC1
chr8-52754728-52754798	4.45	4.61	4.7	4.45	4.93	4.86	4.45	4.69	4.8	4.45	4.57	4.37	4.45	4.78	4.72	4.45	4.52	4.56	4.45	4.46	4.37	4.62	4.34	4.51	4.45	4.5	4.37	4.45	4.34	4.37	4.45	4.34	4.37	4.45	4.34	4.95	4.66	4.49	4.56	4.7	4.49	4.61	4.69	4.51	4.64			RB1CC1
chr8-52757950-52758003	4.45	4.73	4.86	4.45	4.58	4.82	4.85	4.36	4.76	4.96	4.67	4.56	4.45	4.36	4.56	4.45	4.53	4.68	4.45	4.59	4.62	4.69	4.59	4.66	4.76	4.48	4.55	4.45	4.36	4.35	4.45	4.36	4.35	4.45	4.36	4.35	4.75	4.63	4.69	4.71	4.61	4.7	4.45	4.69	4.62
chr8-52758022-52758073	4.46	4.73	4.88	4.46	4.77	4.81	4.46	4.6	4.64	5	4.56	4.65	4.46	4.56	4.56	4.46	4.35	4.68	4.46	4.54	4.62	4.46	4.52	4.59	4.69	4.47	4.58	4.46	4.35	4.37	4.46	4.35	4.37	4.46	4.35	4.37	4.46	4.57	4.63	4.73	4.62	4.6	4.46	4.62	4.37
chr8-52758087-52758428	5.21	5.67	6.02	5.11	5.25	5.64	5.35	5.34	5.61	5.31	5.48	5.5	5.72	5.34	5.63	5.15	5.09	5.42	5.47	5.02	5.2	5.31	5.05	5.29	5.14	4.86	5.01	4.53	4.33	4.91	4.53	4.33	4.36	4.53	5.04	4.36	4.99	5.21	5.52	5.12	5.12	5.17	5.28	5.15	4.86
chr8-52758432-52758510	4.48	4.88	5.09	4.89	4.78	4.85	4.48	4.7	4.88	4.48	4.74	4.89	4.48	4.63	4.78	4.48	4.62	4.84	4.65	4.54	4.53	4.48	4.61	4.64	4.62	4.51	4.67	4.48	4.31	4.35	4.48	4.31	4.35	4.48	4.31	4.35	4.68	4.65	4.56	4.65	4.61	4.53	4.48	4.68	4.35
chr8-52764319-52764634	6.5	5.8	5.43	6.14	5.7	5.33	6.07	6.01	5.42	6.53	6.03	5.83	5.75	6.19	6.07	6.4	5.89	5.64	5.32	4.91	5.05	5.36	5.03	5.18	5.44	4.97	4.86	4.69	4.21	6.14	4.69	5.4	4.11	4.69	5.08	4.11	5.44	5.6	5.5	4.92	5.38	5.58	5.13	5.49	5.14	Basal, Suprabasal	Ciliated
chr8-52766522-52766597	4.78	4.59	4.35	4.73	4.64	4.71	4.47	4.59	4.76	4.47	4.88	4.8	4.86	4.87	4.79	5.06	4.83	4.35	4.47	4.52	4.5	4.61	4.52	4.59	4.47	4.57	4.35	4.47	4.31	4.35	4.47	4.31	4.35	4.47	4.31	4.35	4.65	4.68	4.84	4.47	4.65	4.83	4.47	4.66	4.69
chr8-52770946-52771339	5.12	5.53	5.29	5.52	5.29	5.6	5.36	5.36	5.62	5.81	5.66	5.81	5.84	5.64	5.54	6.19	5.79	5.95	5.52	4.85	5.54	5.48	4.92	5.46	5.51	4.82	5.3	4.63	4.24	5.14	4.63	5.11	4.27	4.63	4.97	4.27	4.63	4.95	4.82	5.02	4.86	5.15	4.92	5.01	4.91	Basal, Suprabasal, Ciliated	Secretory
chr8-52779501-52779551	4.87	4.66	4.38	4.43	4.74	4.75	4.43	4.7	4.38	4.43	4.37	4.63	4.43	4.37	4.62	4.43	4.37	4.61	4.43	4.45	4.48	4.43	4.37	4.38	4.43	4.37	4.38	4.43	4.37	4.38	4.43	4.37	4.38	4.43	4.37	4.38	4.43	4.47	4.38	4.43	4.6	4.38	4.43	4.37	4.38
chr8-52790204-52790301	4.47	4.82	5.06	5.04	4.67	5	4.47	4.63	4.81	4.47	4.65	4.8	4.47	4.62	4.36	4.47	4.66	4.36	4.47	4.46	4.5	4.47	4.46	4.36	4.47	4.42	4.36	4.47	4.36	4.36	4.47	4.36	4.36	4.47	4.36	4.36	4.47	4.46	4.36	4.8	4.36	4.36	4.47	4.44	4.59
chr8-52791024-52791192	4.94	5.3	4.91	5.32	5.08	5.2	5	5.21	4.83	5.5	4.89	4.74	5.2	4.84	5.25	4.84	4.95	4.95	4.47	4.44	4.62	4.47	4.4	4.36	4.47	4.57	4.56	4.47	4.31	4.36	4.47	4.31	4.36	4.47	4.31	4.36	4.47	4.58	4.36	4.47	4.54	4.36	4.47	4.55	4.61	Basal, Suprabasal	Ciliated, Secretory
chr8-52791202-52791293	4.77	4.91	4.87	4.84	4.7	4.8	4.7	4.79	4.74	4.91	4.63	4.65	4.86	4.74	4.39	4.81	4.82	4.39	4.43	4.45	4.39	4.43	4.47	4.39	4.43	4.5	4.39	4.43	4.34	4.39	4.43	4.34	4.39	4.43	4.34	4.39	4.43	4.48	4.39	4.43	4.47	4.39	4.43	4.34	4.63	Basal	Ciliated
chr8-52799480-52799699	4.88	4.78	4.57	4.95	4.32	4.53	4.92	4.76	4.69	5.02	4.88	5.02	5.14	5.12	5.07	4.54	5.06	4.75	5.12	5.16	5.17	5.35	5.13	5.01	5.2	4.97	5.24	4.54	5.12	4.93	4.54	5.18	5.32	4.54	5.2	4.94	5.32	4.8	5.15	5.05	4.93	5.09	5.33	4.78	5.28	Ciliated	Basal
chr8-52803326-52803408	4.49	4.69	4.84	4.49	4.55	4.81	4.77	4.77	4.8	4.99	4.86	4.84	5.11	4.84	4.92	5.16	4.94	4.88	4.75	4.61	4.64	4.49	4.69	4.67	4.7	4.59	4.53	4.49	4.34	4.31	4.49	4.34	4.84	4.49	4.34	4.31	4.99	4.9	4.75	4.67	4.9	4.89	4.78	4.87	4.61
chr8-52803411-52803579	4.55	5.08	5.1	4.97	5	5.08	5.09	4.9	4.9	5.6	5.14	5.07	5.16	4.98	5.14	5.09	5.18	5.03	4.99	4.77	4.78	4.78	4.83	4.86	4.7	4.85	4.78	4.55	5.09	4.27	4.55	4.29	4.81	4.55	4.29	4.27	5.21	5.24	5.32	4.85	5.11	5.33	5.22	5.28	4.97	Suprabasal, Secretory	Ciliated
chr8-52816484-52816606	5.02	4.99	4.97	5.32	5.02	4.8	5.01	5.05	4.6	5.02	5.11	5.02	5.3	5.03	5.28	5.4	5.12	5.24	4.5	4.56	4.6	4.67	4.56	4.56	4.5	4.53	4.56	4.5	4.3	4.37	4.5	4.3	4.37	4.5	4.82	4.37	4.71	4.82	4.56	4.76	4.58	4.96	4.8	4.85	4.9	Basal, Suprabasal	Ciliated
chr8-52816851-52816984	4.52	5.06	4.88	5.23	4.9	4.92	5.03	4.9	4.98	5.05	5	5.04	4.52	4.95	5.11	4.94	5.14	5.1	4.52	4.64	4.64	4.83	4.69	4.8	4.68	4.59	4.69	4.52	4.33	4.32	4.52	4.33	4.32	4.52	4.81	4.32	5.17	4.89	4.82	4.71	4.75	4.99	4.88	4.78	4.76	Basal, Suprabasal, Secretory	Ciliated
chr8-52818653-52818865	5.83	5.49	5.58	5.66	5.55	5.74	5.35	5.43	5.64	5.09	5.27	5.26	5.7	5.27	5.41	5.28	5.26	5.49	4.83	4.55	4.64	4.55	4.5	4.54	4.55	4.6	4.5	4.55	4.28	4.34	4.55	4.28	4.34	4.55	4.28	4.34	4.55	4.58	4.69	4.82	4.57	4.65	4.55	4.61	4.68	Basal, Suprabasal	Ciliated, Ionocyte, Secretory
chr8-52818937-52819206	5.99	5.95	6.08	6.42	6.35	6.52	6.33	6.02	6.11	6.39	5.66	5.99	6.11	5.88	6.15	5.64	5.69	5.91	4.79	4.57	4.66	4.6	4.66	4.68	4.82	4.61	4.62	4.6	4.25	4.31	4.6	4.25	4.31	4.6	4.25	4.31	4.6	4.78	4.31	4.91	4.82	5.09	4.6	4.77	4.71	Basal, Suprabasal	Ciliated, Ionocyte, Secretory
chr8-52820111-52820314	5.67	5.54	5.61	5.95	5.75	5.79	5.48	5.59	5.66	5.34	4.95	5.1	5.12	5.14	4.95	5.27	4.88	5.22	4.5	4.51	4.56	4.73	4.46	4.56	4.71	4.49	4.65	4.5	4.29	5.24	4.5	4.92	4.38	4.5	4.82	4.38	4.5	4.54	4.38	4.8	4.57	4.38	4.66	4.49	4.38	Basal, Ionocyte	Ciliated, Secretory
chr8-52823770-52824010	5.83	5.44	5.42	5.32	5.48	5.67	5.21	5.48	5.47	5.38	5.07	4.87	5.5	4.94	4.67	4.54	5.07	5.19	4.85	4.75	4.64	4.87	4.62	4.65	4.87	4.58	4.68	4.54	4.27	4.34	4.54	4.86	4.34	4.54	5.46	4.34	5.24	5.07	5	5.03	5.08	5.16	4.87	4.93	5.12	Basal, Suprabasal, Secretory	Ciliated
chr8-52825323-52825595	6.07	5.95	6.05	6.01	5.8	6.07	5.84	6.05	6.06	5.24	5.11	5.27	5.52	5.07	5.11	5.48	5.03	5.31	4.53	4.56	4.65	4.87	4.64	4.64	4.79	4.54	4.51	4.53	4.3	4.34	4.53	4.3	5.04	4.53	4.3	4.34	4.53	4.92	4.64	4.93	4.78	4.79	4.77	4.74	4.75	Basal	Ciliated, Ionocyte, Secretory
chr8-52831956-52832006	4.45	4.57	4.63	4.75	4.58	4.69	4.45	4.67	4.37	4.45	4.63	4.82	4.9	4.67	4.71	4.45	4.61	4.69	4.71	4.66	4.67	4.68	4.53	4.54	4.71	4.59	4.56	4.45	4.35	4.37	4.45	4.35	4.37	4.45	4.35	4.37	4.86	4.59	4.37	4.7	4.5	4.54	4.62	4.52	4.63
chr8-52832040-52832402	5.98	6.28	6.79	6.28	6.12	6.53	6.02	5.87	6.39	6.89	6.32	6.87	6.57	6.13	6.53	6.69	5.92	6.62	6.16	5.72	6	6.27	5.76	6.22	5.97	5.67	5.97	7.12	5.97	5.44	6.67	5.16	5.4	6.03	5.54	5.46	6.16	5.86	6.62	6.22	5.65	5.97	5.95	5.72	5.91
chr8-52838453-52838643	4.84	4.54	4.31	5.2	4.93	5.27	4.77	4.87	5.08	4.51	4.49	4.54	4.51	5.09	5.26	4.51	4.72	4.67	4.75	4.57	4.63	5.09	4.64	4.81	4.76	4.77	4.64	4.51	4.33	4.31	6	5.24	4.31	4.51	4.33	4.96	4.7	4.61	4.68	5.03	4.87	4.88	4.86	4.66	4.98		Basal
chr8-52840950-52841046	4.99	4.85	5.15	5.11	5.02	4.82	4.88	4.88	4.85	4.45	4.59	4.63	4.45	4.78	4.38	4.45	4.54	4.38	4.45	4.49	4.38	4.45	4.5	4.54	4.45	4.5	4.61	4.45	4.34	4.38	4.45	5.08	4.38	4.45	4.34	4.38	4.45	4.53	4.61	4.64	4.34	4.67	4.64	4.43	4.38	Basal	Ciliated, Secretory
chr8-52843599-52843802	5.28	5.02	5.08	5.3	5.07	5.05	4.9	4.98	5.31	4.51	4.93	5.01	5.38	5.08	5.13	5.06	4.99	5.02	4.82	4.8	4.73	4.74	4.85	4.72	4.77	4.79	4.73	4.51	4.29	4.35	4.51	4.91	4.35	4.51	4.29	4.35	5.05	4.95	4.86	5.11	5.02	5.03	4.92	4.9	5.18	Basal	Ciliated
chr8-52843927-52844159	6.06	6.14	6.27	6.22	6.13	6.47	6.26	6.3	6.2	6.06	5.86	6.22	6.66	5.88	6.16	6.28	5.92	6.01	5.46	5.07	5.08	5.45	5.19	5.28	5.44	5.15	5.17	4.62	5.06	5.14	4.62	4.88	4.76	4.62	4.28	4.25	5.53	5.34	5.36	5.39	5.35	5.41	5.52	5.42	5.7	Basal, Suprabasal	Ciliated, Ionocyte, Secretory
chr8-52845144-52845245	4.44	4.49	4.65	4.44	4.34	4.61	4.74	4.6	4.38	4.44	4.64	4.38	4.44	4.34	4.67	4.44	4.51	4.8	4.91	4.69	4.72	4.79	4.76	4.74	4.44	4.64	4.6	4.44	4.34	4.38	4.44	4.34	4.38	4.44	4.34	4.38	4.66	4.51	4.38	4.44	4.61	4.38	4.44	4.59	4.38
chr8-52845615-52845676	4.44	4.59	4.61	4.44	4.35	4.57	4.44	4.35	4.34	4.44	4.6	4.63	4.44	4.35	4.63	4.44	4.35	4.61	4.59	4.76	4.71	4.64	4.6	4.61	4.57	4.63	4.61	4.44	4.35	4.34	5.4	4.35	4.34	4.44	4.35	4.34	4.61	4.55	4.73	4.44	4.51	4.34	4.44	4.35	4.34
chr8-52846165-52846264	4.45	4.35	4.54	4.45	4.35	4.38	4.45	4.51	4.38	5.04	4.51	4.38	4.45	4.35	4.55	4.45	4.66	4.38	4.76	4.72	4.69	4.65	4.64	4.65	4.45	4.55	4.66	4.45	4.95	5.06	4.45	4.35	4.77	4.45	4.35	4.38	4.45	4.54	4.54	4.45	4.56	4.38	4.45	4.47	4.38
chr8-52846285-52846384	4.47	4.55	4.39	4.47	4.84	4.39	4.47	4.34	4.52	4.47	4.56	4.39	4.47	4.34	4.7	4.47	4.51	4.39	4.47	4.69	4.66	4.7	4.73	4.66	4.68	4.69	4.75	4.47	4.34	4.84	4.47	4.98	4.89	4.47	4.34	4.39	4.87	4.57	4.6	4.47	4.48	4.39	4.47	4.6	4.39
chr8-52852376-52852510	4.86	4.45	4.39	4.48	4.88	4.7	4.48	4.75	4.66	4.48	4.7	4.78	5.16	4.67	4.77	4.48	4.64	4.64	4.87	4.78	4.94	4.73	4.7	4.85	4.84	4.7	4.71	4.48	4.3	4.39	4.48	5.18	5.01	4.48	4.82	4.39	4.48	4.55	4.39	4.75	4.74	4.55	4.99	4.66	4.64	Ciliated	Basal, Secretory
chr8-52852904-52852984	4.45	4.55	4.37	4.45	4.56	4.37	4.89	4.61	4.37	4.45	4.77	4.9	4.85	4.89	4.94	4.95	4.7	4.8	4.45	4.67	4.61	4.71	4.51	4.8	4.59	4.64	4.5	4.45	4.32	4.37	4.45	4.32	4.37	4.45	4.32	4.37	4.45	4.6	4.6	4.68	4.54	4.57	4.45	4.63	4.75
chr8-52865425-52865498	4.44	4.49	4.57	4.44	4.65	4.67	4.44	4.56	4.55	4.44	4.5	4.68	4.9	4.35	4.38	4.44	4.51	4.38	4.77	4.7	4.76	4.68	4.68	4.69	4.44	4.67	4.66	4.44	4.35	4.38	4.44	4.35	4.38	4.44	4.35	4.38	4.74	4.49	4.38	4.44	4.35	4.38	4.61	4.62	4.38
chr8-52865621-52865813	4.91	4.98	5.04	4.86	4.61	4.92	4.96	4.77	5.02	4.53	4.98	4.91	5.01	5.04	4.86	4.53	4.87	4.98	5.24	5.14	4.95	5.25	4.99	5.07	4.76	4.89	4.8	4.53	4.32	4.91	4.53	4.91	4.98	4.53	4.81	4.33	5.03	4.84	4.81	4.91	4.75	4.99	4.9	4.79	4.33
chr8-52865885-52866169	5.71	5.58	5.87	5.24	5.34	5.82	4.92	5.15	5.44	5.89	5.31	5.75	4.65	5.28	5.22	5.03	5.05	5.19	5.65	5.38	5.3	5.51	5.35	5.37	5.2	5.15	5.09	4.65	4.87	5.07	4.65	4.92	5.05	4.65	5.03	4.83	5.14	5.1	5.18	5.35	4.91	5.1	4.98	5.04	4.87	Basal	Secretory
chr8-52866187-52866258	4.46	4.68	4.86	4.77	4.73	4.92	4.46	4.73	4.59	4.46	4.61	4.65	4.91	4.73	4.36	4.46	4.51	4.55	4.83	4.7	4.59	4.84	4.74	4.69	4.46	4.61	4.67	4.46	4.33	4.36	4.46	4.33	4.36	4.46	4.33	4.36	4.46	4.52	4.55	4.46	4.54	4.53	4.46	4.51	4.55
chr8-52866279-52866372	4.85	4.82	4.89	4.49	4.81	4.88	4.78	4.78	4.85	5	4.64	5.01	4.94	4.55	4.89	5.18	4.86	4.73	4.75	4.76	4.78	4.66	4.86	4.76	4.76	4.76	4.66	4.49	4.9	4.94	4.49	4.34	4.34	4.49	4.34	4.95	4.7	4.6	4.62	4.49	4.64	4.64	4.66	4.69	4.53
chr8-52897408-52897744	5.8	5.23	5.18	5.48	5.29	5.4	5.85	5.5	5.48	5.62	5.14	5.43	5.77	5.06	5.4	5.53	5.23	5.66	5.08	4.67	4.8	4.93	4.67	4.78	4.75	4.63	4.66	4.56	5.08	4.34	4.56	5.15	4.34	4.56	5.32	4.34	4.75	4.75	4.99	4.72	4.85	5.01	4.93	4.62	4.73	Basal, Suprabasal	Ciliated, Secretory
chr8-52918793-52918918	4.5	4.82	4.88	4.8	4.54	4.89	4.5	4.85	4.68	5	4.93	4.78	4.5	4.62	5.02	4.5	4.84	4.83	5.02	4.73	4.57	4.87	4.63	4.77	4.76	4.67	4.71	4.5	4.33	4.31	4.5	4.93	4.83	4.5	4.33	4.31	5	4.7	4.89	4.75	4.79	4.88	4.88	4.92	4.87
chr8-52918945-52919077	4.83	4.88	4.79	5.08	4.82	5.07	4.47	4.76	4.8	4.47	4.68	4.66	4.92	4.81	4.71	4.87	4.51	4.69	4.66	4.67	4.62	4.64	4.56	4.71	4.62	4.55	4.55	4.47	4.34	4.35	4.47	4.34	4.35	4.47	4.34	4.96	4.89	4.69	4.75	4.65	4.65	4.6	4.64	4.73	4.55
chr8-52919102-52919335	5.51	5.39	5.54	5.72	5.37	5.85	5.28	5.31	5.35	4.62	5.31	5.3	5.73	5.29	5.43	5.6	5.04	5.37	5.51	5.17	5.23	5.43	5.17	5.23	5.35	5.04	5.29	4.62	5.06	4.17	4.62	4.29	4.73	4.62	5.27	5.38	5.47	5.07	5.54	5.48	4.96	5.26	5.5	5.41	5.46
chr8-52919434-52919509	4.98	4.88	4.63	4.78	4.82	4.73	4.46	4.7	4.76	4.46	4.68	4.78	4.46	4.64	4.56	4.88	4.51	4.69	4.46	4.61	4.65	4.71	4.62	4.63	4.69	4.66	4.66	4.46	4.35	4.35	4.46	4.35	4.35	4.46	4.35	4.35	4.77	4.57	4.63	4.65	4.58	4.7	4.64	4.68	4.74
chr8-52939604-52939656	4.99	4.62	4.84	4.78	4.92	4.87	4.46	5	4.6	4.99	4.7	4.67	4.46	4.69	4.99	4.88	4.66	4.88	4.66	4.61	4.49	4.64	4.59	4.56	4.62	4.57	4.53	4.46	4.34	4.36	4.46	4.34	4.36	4.46	4.34	4.36	4.46	4.66	4.76	4.65	4.57	4.67	4.46	4.61	4.56			NPBWR1	NPBWR1
chr8-52939984-52940075	4.96	4.94	5.14	5.06	4.9	5.11	4.75	4.99	4.8	4.96	4.89	4.81	4.91	4.88	4.85	4.48	4.7	4.56	4.65	4.62	4.61	4.48	4.69	4.61	4.62	4.69	4.72	4.48	4.33	4.35	4.48	4.33	4.35	4.48	4.33	4.35	4.68	4.73	4.72	4.77	4.76	4.62	4.76	4.72	4.72	Basal	Ciliated	NPBWR1	NPBWR1
chr8-52940290-52940452	5.15	4.85	4.96	4.97	4.99	4.88	5.17	5.04	4.98	4.54	4.97	5.15	5.17	5.08	5.03	4.54	4.99	4.95	4.72	4.94	4.97	4.98	5.02	4.84	5.04	4.77	4.86	4.54	5.22	4.97	4.54	5.29	4.34	4.54	4.77	4.34	5.09	4.99	5.07	5.2	5.12	5.17	5.05	5.03	4.85			NPBWR1	NPBWR1
chr8-52940550-52941112	5.71	5.43	5.21	5.48	5.5	5.44	5.58	5.61	5.33	5.49	5.36	5.49	5.77	5.54	5.04	5.76	5.47	5.34	5.61	5.56	5.57	5.66	5.65	5.21	5.6	5.55	5.48	4.68	5.61	5.1	4.68	5.25	5.43	4.68	5.88	5.12	5.58	5.63	5.3	5.73	5.74	5.45	5.69	5.49	5.21			NPBWR1
chr8-52941129-52941418	5.62	5.42	5.64	5.85	5.42	5.59	5.43	5.43	5.43	5.35	5.38	5.26	5.62	5.46	5.32	5.32	5.39	5.49	5.35	5.33	5.17	5.41	5.26	5.28	5.34	5.35	5.32	4.66	4.98	5.84	4.66	5.04	4.99	4.66	5.17	5.23	5.61	5.45	5.16	5.45	5.3	5.52	5.43	5.34	5.13			NPBWR1
chr8-52941482-52941581	5.21	5.14	5.03	5.5	5.15	5.17	5.09	5.13	5.14	4.61	5.18	5.14	5.05	5.17	5.08	5	5.17	5.27	5.06	4.97	4.87	5.18	4.92	4.88	4.87	4.99	4.89	4.61	4.79	5.23	4.61	5.05	4.79	4.61	4.75	4.21	5.28	5.06	5.14	5.16	5.13	4.92	4.99	5.04	5.03			NPBWR1
chr8-52941675-52941918	6.3	6.02	5.89	6.48	6.05	6.04	6.1	6.02	5.94	5.79	5.95	6.12	5.61	6.17	6.07	5.33	6.03	5.79	5.9	5.84	5.84	6.02	5.89	5.77	5.95	5.78	5.72	4.85	5.95	5.78	7.02	5.58	5.74	5.74	5.53	6.3	5.91	5.9	5.8	6.01	5.91	6	5.9	5.94	5.67			NPBWR1
chr8-52965713-52965836	4.95	4.63	4.6	4.5	4.85	4.88	4.5	4.61	4.72	4.5	4.84	4.96	4.5	4.83	5.05	5	4.91	4.9	4.79	4.62	4.57	4.65	4.69	4.63	4.74	4.86	4.71	4.5	4.85	4.35	5.54	4.26	4.35	4.5	4.79	4.35	4.87	4.93	4.79	4.95	4.97	4.85	4.65	4.94	4.78			AC009800.1
chr8-52965939-52966012	4.96	4.89	4.58	4.77	4.93	4.84	4.48	4.72	4.55	4.48	4.8	4.7	5.09	4.77	5	5.01	4.74	4.67	4.73	4.82	4.63	4.76	4.78	4.7	4.77	4.88	4.73	4.48	4.32	4.34	4.48	4.32	4.91	4.48	4.81	5.06	4.76	4.76	4.82	4.72	4.75	4.71	4.88	4.85	4.67			AC009800.1
chr8-52966016-52966082	4.47	4.8	4.68	4.77	4.68	4.79	4.47	4.67	4.63	4.47	4.82	4.61	5.09	4.52	4.98	4.47	4.71	4.67	4.78	4.77	4.5	4.7	4.79	4.66	4.68	4.77	4.55	4.47	4.31	4.37	4.47	4.31	4.9	4.47	5.17	5.31	4.67	4.67	4.68	4.77	4.77	4.56	4.8	4.79	4.59			AC009800.1
chr8-52970745-52970842	4.44	4.53	4.38	4.75	4.62	4.38	4.44	4.57	4.66	4.44	4.68	4.38	5.08	4.34	4.38	4.44	4.49	4.7	4.71	4.58	4.62	4.68	4.65	4.73	4.71	4.75	4.73	4.44	4.34	4.38	4.44	5.13	4.38	4.44	4.34	5.09	4.44	4.63	4.38	4.8	4.67	4.58	4.44	4.68	4.38			AC009800.1
chr8-52973870-52973994	4.44	4.38	4.7	4.44	4.38	4.35	4.44	4.56	4.78	4.44	4.38	4.79	5.01	4.38	4.57	4.94	4.72	4.55	4.91	4.61	4.77	4.89	4.66	4.96	4.9	4.52	4.94	4.44	4.38	4.35	4.44	4.38	4.35	4.44	4.98	4.35	4.86	4.5	4.65	4.8	4.61	4.61	4.71	4.61	4.88			AC009800.1
chr8-53004975-53005038	4.47	4.54	4.6	4.47	4.52	4.34	4.47	4.62	4.56	4.47	4.51	4.34	4.47	4.57	4.34	4.47	4.37	4.34	4.74	4.55	4.69	4.47	4.61	4.71	4.69	4.55	4.55	4.47	4.37	4.34	4.47	4.37	4.96	4.47	4.37	4.34	4.47	4.58	4.6	4.47	4.56	4.66	4.47	4.59	4.7
chr8-53154680-53154758	5.1	4.84	4.41	4.44	4.31	4.64	4.9	4.77	4.41	5.11	4.83	4.76	4.86	4.65	4.41	4.81	4.65	4.86	4.69	4.55	4.53	4.44	4.59	4.58	4.58	4.55	4.52	4.44	4.31	4.41	4.44	4.31	4.41	4.44	4.31	4.41	4.63	4.51	4.41	4.61	4.7	4.58	4.44	4.66	4.41			AC009646.1
chr8-53197263-53197313	4.74	4.36	4.4	4.69	4.56	4.4	4.41	4.36	4.4	4.41	4.5	4.4	4.41	4.36	4.4	4.41	4.58	4.4	4.58	4.56	4.63	4.63	4.66	4.4	4.55	4.55	4.62	4.41	4.36	4.4	4.41	4.36	4.4	4.41	4.36	4.4	4.6	4.55	4.4	4.41	4.49	4.4	4.41	4.51	4.4
chr8-53233426-53233476	4.42	4.36	4.66	4.42	4.36	4.38	4.42	4.51	4.38	4.42	4.51	4.59	4.42	4.36	4.59	4.84	4.59	4.38	4.62	4.44	4.59	4.42	4.52	4.38	4.42	4.53	4.49	4.42	4.36	4.38	4.42	4.36	4.38	4.42	4.36	4.38	4.64	4.56	4.38	4.42	4.36	4.69	4.6	4.67	4.66
chr8-53234407-53234542	4.78	4.86	5.06	4.85	4.77	4.96	5.09	4.99	4.37	4.92	4.84	4.73	5.04	4.63	4.62	4.45	4.67	4.69	4.75	4.49	4.51	4.61	4.47	4.49	4.45	4.56	4.61	4.45	4.33	4.37	4.45	4.33	4.37	4.45	4.33	4.37	4.92	4.65	4.78	4.78	4.7	4.37	4.67	4.82	4.77			OPRK1, AC009646.2
chr8-53236150-53236251	4.5	4.66	4.7	4.5	4.69	4.78	4.5	4.74	4.65	4.5	4.76	4.79	4.5	4.35	4.34	4.5	4.65	4.54	4.5	4.51	4.47	4.81	4.57	4.55	4.7	4.54	4.51	4.5	4.8	4.34	4.5	4.35	4.34	4.5	4.35	4.34	5.09	4.68	4.81	4.73	4.71	4.79	4.94	4.71	4.7	Suprabasal	Ciliated	OPRK1, AC009646.2
chr8-53250857-53250958	4.79	4.59	4.67	4.86	4.79	4.86	4.97	4.83	4.54	4.92	4.48	4.77	4.47	4.72	4.58	4.47	4.77	4.66	4.63	4.65	4.48	4.62	4.73	4.51	4.61	4.67	4.53	4.47	4.32	5.04	4.47	4.32	4.34	5.39	4.32	4.34	4.47	4.65	4.34	4.69	4.69	4.75	4.62	4.78	4.94			OPRK1, AC009646.2	OPRK1
chr8-53251072-53251195	4.81	4.81	4.62	4.51	4.76	4.87	5.04	4.6	4.68	4.94	4.8	4.64	4.51	4.88	4.35	4.98	4.69	4.61	4.51	4.62	4.64	4.76	4.69	4.48	4.64	4.68	4.67	4.51	4.24	4.35	4.51	4.24	4.35	5.72	4.8	4.35	4.69	4.68	4.35	4.72	4.85	4.77	4.71	4.81	4.81			OPRK1, AC009646.2	OPRK1
chr8-53251236-53251328	4.77	4.68	4.89	4.92	4.94	4.76	4.71	4.62	4.37	4.46	4.82	4.65	4.46	4.68	4.76	4.46	4.7	4.63	4.74	4.61	4.37	4.46	4.51	4.63	4.69	4.69	4.59	4.46	4.3	4.37	4.46	4.3	4.37	5.36	4.3	4.37	4.46	4.76	4.75	4.62	4.55	4.7	4.46	4.66	4.37			OPRK1, AC009646.2	OPRK1
chr8-53251429-53251547	4.83	4.8	5.04	4.98	4.69	4.9	4.76	4.83	4.66	4.51	4.8	4.84	4.51	4.89	5.03	5.01	4.76	4.98	4.84	4.53	4.5	4.51	4.63	4.57	4.51	4.69	4.33	4.51	4.26	4.33	4.51	5.12	4.33	4.51	4.26	4.33	4.77	4.74	4.72	4.67	4.62	4.81	4.66	4.68	4.93			OPRK1, AC009646.2	OPRK1
chr8-53251589-53251749	5.1	4.99	5.06	5.23	5.05	4.85	5.06	4.83	4.96	5	5.04	4.36	4.52	4.89	4.79	5.17	4.9	4.82	4.99	4.68	4.65	4.75	4.72	4.69	4.52	4.72	4.67	4.52	4.8	4.36	4.52	5.42	4.36	4.52	4.95	4.36	5.08	4.88	4.89	4.97	4.8	4.87	4.92	4.86	4.97			OPRK1, AC009646.2	OPRK1
chr8-53251825-53251899	4.8	4.8	4.67	4.45	4.64	4.56	5.06	4.63	4.68	4.94	4.7	4.61	4.45	4.63	4.39	4.84	4.67	4.39	4.63	4.54	4.51	4.45	4.57	4.53	4.6	4.53	4.51	4.45	4.31	4.39	4.45	4.97	4.39	4.45	4.31	4.39	4.74	4.65	4.74	4.45	4.67	4.57	4.74	4.78	4.67			OPRK1, AC009646.2	OPRK1
chr8-53259456-53259831	5.7	5.5	5.5	5.55	5.53	5.68	5.39	5.29	5.33	5.8	5.67	5.57	6.03	5.37	5.79	4.6	5.29	5.58	5.09	4.89	4.61	5.08	4.82	4.79	4.82	4.85	4.64	4.6	4.3	5.22	4.6	5.51	5.2	5.64	4.3	4.22	5.97	5.79	5.6	5.75	5.52	5.75	5.52	5.42	5.33	Basal, Suprabasal, Secretory	Ciliated	OPRK1
chr8-53265531-53265651	4.45	4.48	4.37	4.45	4.35	4.61	4.45	4.61	4.54	4.45	4.62	4.68	4.45	4.84	4.67	4.45	4.5	4.76	4.75	4.61	4.54	4.72	4.58	4.62	4.63	4.62	4.49	4.45	4.35	4.37	4.45	4.9	4.37	4.45	4.35	4.37	4.98	4.87	4.94	4.66	4.62	4.87	4.73	4.72	4.65	Secretory	Basal
chr8-53286787-53286992	5.01	5.03	5.04	4.96	4.94	4.88	4.93	4.75	4.92	5.19	4.93	4.94	5.13	4.96	4.79	4.59	4.91	4.93	5.25	5.18	5.38	5.17	5.09	5.24	5.14	5.08	5.13	4.59	5.4	4.17	5.95	4.24	5.16	4.59	4.77	4.17	4.94	5.1	5	5.07	4.84	5.03	5.33	5.04	5.08
chr8-53310187-53310237	4.83	4.63	4.75	4.42	4.59	4.7	4.42	4.36	4.63	4.42	4.52	4.56	4.42	4.58	4.39	4.42	4.54	4.39	4.42	4.36	4.39	4.42	4.54	4.5	4.42	4.45	4.39	4.42	4.36	4.39	4.42	4.36	4.39	4.42	4.36	4.39	4.42	4.47	4.39	4.42	4.36	4.39	4.42	4.53	4.39
chr8-53311245-53311295	4.43	4.57	4.61	4.43	4.68	4.38	4.43	4.53	4.38	4.43	4.35	4.63	4.9	4.53	4.38	4.43	4.56	4.6	4.43	4.58	4.38	4.43	4.52	4.58	4.59	4.61	4.57	4.43	4.35	4.38	4.43	4.35	4.38	4.43	4.35	4.38	4.43	4.63	4.38	4.43	4.56	4.38	4.43	4.49	4.38
chr8-53317113-53317361	5.75	5.34	5.77	5.67	5.57	5.82	5.88	5.49	5.51	4.62	5.71	5.52	6.54	5.58	5.88	5.78	5.61	5.66	5.29	5.15	5.1	5.05	5.19	4.95	5.27	5.08	4.94	4.62	4.21	4.27	4.62	4.83	4.27	5.56	4.73	5.28	5.34	5.61	5.47	5.45	5.34	5.56	5.54	5.43	5.46	Basal	Ciliated
chr8-53318797-53318987	4.49	4.6	4.67	4.49	4.64	4.69	4.8	4.51	4.54	5.04	4.71	4.84	4.49	4.76	4.69	5.1	4.77	4.67	4.9	4.78	4.98	5.04	4.96	4.94	4.83	4.97	4.85	4.49	5.27	4.34	4.49	4.33	4.34	4.49	4.76	4.34	4.95	4.91	4.87	4.97	4.83	5.19	4.82	4.87	4.67
chr8-53328173-53328343	4.51	4.77	4.81	4.51	4.92	4.91	5.21	5.09	4.98	4.51	4.88	4.89	5.15	5.06	4.78	4.91	4.84	4.84	4.97	4.79	4.8	4.85	4.8	4.84	5	4.76	4.93	4.51	4.29	4.36	4.51	5.15	5.32	4.51	5.01	4.36	5.06	4.87	4.97	4.91	4.83	4.87	5.05	4.82	4.36
chr8-53328692-53328742	4.43	4.56	4.37	4.43	4.65	4.7	4.71	4.56	4.56	4.43	4.36	4.61	4.87	4.85	4.6	4.43	4.59	4.67	4.69	4.51	4.5	4.43	4.55	4.52	4.58	4.44	4.59	4.43	4.36	4.37	4.43	4.36	4.37	4.43	4.36	4.37	4.43	4.49	4.68	4.68	4.49	4.56	4.6	4.55	4.58
chr8-53343957-53344007	4.79	4.35	4.6	4.44	4.55	4.65	4.44	4.49	4.37	4.44	4.49	4.37	4.88	4.55	4.61	4.44	4.57	4.37	4.62	4.61	4.57	4.44	4.48	4.49	4.59	4.6	4.56	4.44	4.35	4.37	4.44	4.35	4.37	4.44	4.35	4.37	4.64	4.69	4.37	4.44	4.64	4.66	4.44	4.61	4.76
chr8-53344131-53344548	5.8	5.77	6.21	6.45	5.48	6.03	5.76	5.56	5.82	6.16	6.12	6.19	5.81	6.12	6.1	6.5	6.08	6.17	5.94	5.69	5.66	5.82	5.6	5.5	5.65	5.74	5.44	4.67	5.07	5.28	4.67	4.9	5.9	4.67	4.3	4.15	5.9	6.07	6.13	6.12	5.94	6.03	6.06	6.07	6.18	Suprabasal	Ionocyte
chr8-53353096-53353606	6.46	5.97	6.18	6.04	5.74	6.13	6.24	5.82	6.2	6.51	6.33	6.64	6.83	6.28	6.67	6.02	6.39	6.67	5.97	5.38	5.31	5.92	5.36	5.36	5.81	5.23	5.24	4.8	5.24	5.46	4.8	5.48	4.9	4.8	4.99	4.14	6.39	6.3	6	6.21	6.14	5.98	6.21	6.17	5.98	Basal, Suprabasal, Secretory	Ciliated, Ionocyte
chr8-53368608-53368748	5.08	4.71	4.84	5.11	4.89	4.95	5.11	4.72	4.36	5.21	4.99	4.62	5.32	5.16	4.72	5.06	4.89	5.11	4.47	4.33	4.36	4.67	4.47	4.36	4.65	4.64	4.36	4.47	4.33	4.36	4.47	4.33	4.36	4.47	4.33	5.11	4.78	4.74	4.79	4.47	4.77	4.89	4.76	4.57	4.78	Basal, Suprabasal, Secretory	Ciliated
chr8-53464703-53465032	5.46	5.52	5.65	5.28	5.26	5.59	5.29	5.2	5.37	5.6	5.46	5.54	5.69	4.97	5.33	5.39	5.32	5.32	5.08	4.78	4.83	5.1	4.92	4.98	4.96	4.8	5.01	4.58	5.2	4.36	4.58	5.09	5.03	4.58	4.95	4.36	5.63	5.63	5.49	5.21	5.47	5.62	5.48	5.31	5.19	Basal, Suprabasal, Secretory	Ciliated	AC022034.3
chr8-53467703-53467865	4.87	4.83	4.99	4.82	4.95	5	4.8	4.56	4.95	5.23	4.87	4.98	5.15	5.09	4.89	4.51	4.97	4.96	4.78	4.84	4.71	4.89	4.79	4.84	4.89	4.69	4.79	4.51	4.87	4.34	4.51	4.3	4.34	4.51	5.03	4.34	5.26	4.89	4.98	4.69	4.87	4.95	4.93	4.83	4.82			AC022034.3
chr8-53468014-53468070	4.45	4.54	4.55	4.45	4.55	4.59	4.45	4.55	4.53	4.45	4.63	4.64	4.45	4.62	4.63	4.45	4.36	4.55	4.45	4.56	4.53	4.68	4.55	4.57	4.45	4.51	4.48	4.45	4.36	4.39	4.45	4.36	4.39	4.45	4.36	4.39	4.45	4.58	4.62	4.45	4.53	4.59	4.45	4.6	4.55
chr8-53496958-53497141	4.94	4.48	4.57	4.87	4.63	4.75	4.47	4.59	4.62	5.13	4.66	4.7	4.47	4.74	4.77	4.47	4.83	4.56	4.92	4.78	4.66	4.94	4.92	4.8	4.79	4.88	4.82	4.47	4.33	4.32	4.47	4.33	4.32	4.47	4.33	5.08	4.81	4.77	4.82	4.76	4.82	4.76	4.47	4.83	4.75			AC022034.1
chr8-53497196-53497246	4.44	4.32	4.38	4.44	4.65	4.38	4.44	4.32	4.38	4.44	4.48	4.38	4.44	4.72	4.68	4.44	4.58	4.38	4.59	4.49	4.63	4.64	4.62	4.52	4.44	4.67	4.62	4.44	4.32	4.38	4.44	4.32	4.38	5.3	4.32	4.38	4.61	4.54	4.38	4.59	4.65	4.74	4.44	4.57	4.38			AC022034.1
chr8-53497251-53497315	4.42	4.36	4.38	4.42	4.69	4.38	4.42	4.49	4.38	4.42	4.36	4.38	4.42	4.68	4.62	4.42	4.51	4.38	4.61	4.46	4.63	4.77	4.62	4.61	4.7	4.69	4.68	4.42	4.36	4.38	4.42	4.36	4.38	4.42	4.36	4.38	4.64	4.51	4.62	4.68	4.63	4.38	4.42	4.6	4.61
chr8-53498843-53499038	4.98	4.86	5.29	4.92	4.68	4.86	4.51	4.76	5.2	5.33	4.76	5.51	5.24	4.83	5.36	5.55	5.07	5.51	4.81	4.66	4.72	4.51	4.66	4.76	4.8	4.54	4.57	4.51	5.32	4.36	4.51	4.29	4.36	4.51	4.83	4.36	4.95	4.84	4.57	4.98	4.96	4.73	4.83	4.81	5	Suprabasal	Ciliated	AC022034.1
chr8-53499159-53499394	5.28	5.02	4.82	4.99	4.55	5.29	4.52	4.97	5.14	5.87	5.38	5.4	5.84	5.12	5.38	5.43	5.3	5.68	4.98	4.8	4.82	4.67	4.79	4.69	4.93	4.67	4.66	4.52	4.32	4.31	4.52	4.32	4.31	4.52	4.32	4.31	5.23	5.18	4.83	5.04	5.07	4.88	4.97	5.17	5.12	Suprabasal	Ciliated	AC022034.1
chr8-53500820-53500983	4.97	4.86	4.73	4.48	4.35	4.63	4.76	4.57	4.84	4.48	4.77	4.76	5.24	5.08	4.8	4.87	4.82	4.97	5.02	4.8	4.91	5	4.69	4.87	4.85	4.59	4.89	4.48	4.35	4.34	4.48	4.35	4.34	4.48	4.35	4.34	5.02	4.76	4.89	4.94	4.83	4.58	4.72	4.73	5.03			AC022034.1
chr8-53501593-53501648	4.44	4.34	4.4	4.44	4.34	4.58	4.44	4.5	4.4	4.44	4.62	4.56	4.44	4.56	4.4	4.44	4.52	4.4	4.44	4.49	4.4	4.44	4.44	4.4	4.65	4.52	4.55	4.44	4.34	4.4	4.44	4.34	4.4	4.44	4.34	4.4	4.72	4.62	4.55	4.44	4.59	4.4	4.44	4.61	4.4			AC022034.1
chr8-53508990-53509040	4.39	4.53	4.39	4.39	4.39	4.39	4.39	4.53	4.55	4.39	4.39	4.68	4.39	4.67	4.39	4.39	4.39	4.39	4.39	4.5	4.39	4.39	4.55	4.39	4.39	4.47	4.39	4.39	5.15	4.39	4.39	4.39	5.04	4.39	4.88	4.39	4.39	4.52	4.39	4.39	4.52	4.39	4.39	4.57	4.39			AC022034.1, AC022034.4
chr8-53509477-53509569	4.46	4.63	4.7	4.46	4.61	4.6	4.46	4.61	4.54	4.46	4.67	4.58	4.46	4.6	4.71	4.46	4.55	4.63	4.46	4.58	4.66	4.67	4.61	4.54	4.73	4.6	4.73	4.46	4.84	4.38	4.46	4.35	4.38	4.46	4.79	4.38	4.46	4.54	4.64	4.68	4.55	4.54	4.46	4.49	4.38
chr8-53509753-53509803	4.89	4.85	4.84	4.45	4.83	4.78	4.45	4.74	4.77	4.45	4.76	4.8	4.45	4.62	4.86	4.45	4.51	4.55	4.45	4.52	4.49	4.45	4.35	4.47	4.64	4.49	4.56	4.45	4.35	4.38	4.45	4.35	4.38	4.45	4.35	4.38	4.45	4.54	4.38	4.45	4.48	4.38	4.75	4.5	4.38	Basal	Ciliated
chr8-53509872-53510266	7.01	6.58	6.95	6.6	6.32	6.55	6.46	6.28	6.55	6.7	6.39	6.38	6.69	5.97	6.4	6.41	5.96	6.44	5	4.77	4.82	5.1	4.81	4.69	5.06	4.74	4.82	4.63	4.23	4.31	4.63	4.23	4.31	4.63	4.76	5.17	5.09	4.95	4.66	5.19	4.82	5.02	4.97	4.84	4.87	Basal, Suprabasal	Ciliated, Ionocyte, Secretory	AC022034.1, AC022034.4
chr8-53510293-53510351	5.24	4.83	4.89	4.9	4.94	4.99	4.95	4.8	4.88	4.47	4.87	4.98	4.91	4.69	4.88	4.47	4.7	4.76	4.47	4.48	4.36	4.47	4.46	4.46	4.47	4.41	4.57	4.47	4.32	4.36	4.47	4.32	4.36	4.47	4.85	4.36	4.76	4.46	4.65	4.47	4.56	4.54	4.47	4.58	4.36	Basal, Suprabasal	Ciliated	AC022034.1, AC022034.4
chr8-53510380-53510448	5.05	4.9	4.99	4.88	4.82	4.99	5.01	4.7	4.8	4.47	4.84	4.97	4.47	4.7	4.75	5	4.87	4.72	4.47	4.6	4.58	4.47	4.47	4.54	4.61	4.48	4.57	4.47	4.91	4.36	4.47	4.32	4.36	4.47	4.32	4.36	4.47	4.6	4.57	4.64	4.57	4.36	4.47	4.44	4.57	Basal	Ciliated, Secretory	AC022034.1, AC022034.4
chr8-53521075-53521301	6.35	5.97	5.68	5.91	5.88	5.96	6.08	5.5	5.52	6.07	6.1	6.13	6.11	5.89	6.19	6	5.89	5.74	5.83	5.4	5.66	5.83	5.6	5.59	5.53	5.3	5.45	4.62	4.2	5.81	5.8	5.4	4.84	4.62	5.21	4.35	6.23	6.14	6.31	6.1	6.03	6.06	5.76	5.8	5.69	Suprabasal, Secretory	Ciliated, Ionocyte	AC022034.1, AC022034.4
chr8-53522573-53522677	5.25	4.76	4.64	5.08	4.94	5.04	4.56	5.02	4.77	4.56	4.88	4.8	4.56	5.06	4.89	4.56	4.89	4.8	5.26	4.91	4.89	4.97	4.96	5.01	5.03	4.97	5.03	4.56	4.31	4.95	4.56	4.31	5.35	4.56	4.98	5.25	5.06	5.09	4.98	5.45	5.36	5.27	5.35	5.34	5.04			AC022034.1, AC022034.4	AC022034.1
chr8-53523689-53523773	4.52	4.88	4.91	5.02	5.02	5.08	4.9	4.93	4.95	5	4.82	4.91	4.95	5.03	4.9	4.52	4.88	4.9	5.05	4.84	4.8	4.88	4.85	4.91	5	4.92	4.89	4.52	4.85	4.99	4.52	4.9	5.24	4.52	5.17	4.33	5.14	4.93	4.65	5.11	4.75	4.92	4.98	4.94	4.86			AC022034.1, AC022034.4, AC022034.2	AC022034.1
chr8-53523779-53524247	6.59	6.63	7.11	7.08	6.93	7.46	6.59	6.7	7.06	7.09	6.85	6.86	7.48	6.98	7.4	6.72	6.77	7.01	6.6	6.31	6.21	6.94	6.6	6.58	6.77	6.51	6.7	5.02	5.71	6.44	6.93	6.37	6.2	6.28	6.52	5.95	7	6.88	6.53	7.19	6.93	6.89	6.81	6.93	7.1	Suprabasal	Ionocyte	AC022034.1, AC022034.4, AC022034.2	AC022034.1
chr8-53524365-53524633	5.8	5.73	5.73	5.81	5.91	5.82	5.62	5.61	5.66	5.64	5.7	6	5.96	5.72	5.92	5.44	5.7	5.61	5.41	5.25	5.31	5.47	5.49	5.58	5.47	5.48	5.58	4.64	4.83	5.33	4.64	4.87	5.24	4.64	5.24	5.13	5.54	5.61	5.41	5.72	5.64	5.57	5.44	5.62	5.52	Basal, Suprabasal	Ciliated	AC022034.1, AC022034.4, AC022034.2	AC022034.1
chr8-53524666-53524943	5.12	5.02	5.01	5.98	6.03	6.12	5.36	5.64	5.55	5.32	5.13	4.98	6.29	6.05	5.98	5.4	5.67	5.39	5.75	5.35	5.4	6.06	5.84	5.96	5.91	5.8	6.11	4.62	4.31	4.18	4.62	4.31	5.73	6.54	5.12	5.59	5.41	5.36	4.89	5.91	5.98	5.56	5.54	5.86	5.75	Ciliated	Basal, Suprabasal	AC022034.1, AC022034.4, AC022034.2	AC022034.1
chr8-53529346-53529774	6.92	6.22	6.24	6.17	6.29	6.42	6.47	6.04	6.23	6.45	6.29	6.35	6.69	6.43	6.4	6.63	6.03	6.43	5.74	5.46	5.44	5.68	5.38	5.4	5.5	5.47	5.16	4.8	5.76	4.99	4.8	5.41	5.35	4.8	4.91	5.94	5.57	5.56	5.61	5.55	5.58	5.38	5.43	5.36	5.6	Basal, Suprabasal	Ciliated, Ionocyte, Secretory	AC022034.1, AC022034.2, MAPK6P1
chr8-53551682-53551774	4.45	4.53	4.39	4.45	4.61	4.52	4.45	4.6	4.52	4.45	4.53	4.39	4.45	4.36	4.61	4.45	4.55	4.6	4.75	4.54	4.57	4.84	4.55	4.56	4.7	4.64	4.56	4.45	4.36	4.84	4.45	4.36	5.19	4.45	4.36	4.85	4.86	4.71	4.69	4.74	4.71	4.52	4.45	4.68	4.6
chr8-53560026-53560088	4.47	4.35	4.61	4.47	4.57	4.58	4.47	4.35	4.66	4.47	4.81	4.55	5.15	4.78	4.73	4.47	4.59	4.71	4.47	4.62	4.58	4.47	4.55	4.49	4.63	4.61	4.51	4.47	4.35	4.36	4.47	4.35	4.36	4.47	4.35	4.9	4.69	4.62	4.76	4.66	4.63	4.68	4.73	4.68	4.94
chr8-53561498-53561572	4.46	4.46	4.66	4.46	4.34	4.38	4.46	4.47	4.38	4.46	4.68	4.6	4.46	4.65	4.38	4.46	4.66	4.58	4.68	4.62	4.5	4.66	4.63	4.65	4.64	4.58	4.58	4.46	4.83	4.38	4.46	4.34	4.38	4.46	4.34	4.38	4.88	4.78	4.58	4.93	4.79	5	4.74	4.87	4.87
chr8-53561610-53561804	4.51	4.43	4.65	4.51	4.58	4.72	4.51	4.57	4.53	4.51	4.58	4.75	4.51	4.81	4.8	4.51	4.85	4.71	4.93	4.81	4.58	4.68	4.76	4.78	4.73	4.7	4.68	4.51	4.82	4.35	4.51	4.3	4.35	4.51	4.77	4.35	4.94	5.11	5	4.99	5.21	5.11	4.9	5.15	5.19	Secretory	Basal
chr8-53562114-53562323	4.53	4.68	4.52	4.53	4.31	4.62	4.53	4.45	4.32	4.53	4.86	4.63	4.98	4.77	4.69	4.53	4.85	4.52	5.02	4.74	4.93	4.53	4.9	4.91	4.91	4.75	4.88	4.53	4.31	4.32	4.53	5.15	5.01	4.53	5.17	4.95	5.22	5.07	5.17	5.15	4.99	5.42	5.12	5.08	5.07	Secretory	Basal
chr8-53564443-53564784	4.61	4.64	4.69	4.61	4.27	4.82	4.61	4.54	4.45	6.03	5.16	4.88	4.61	5.3	5.07	5.19	5.1	5.17	5	4.52	4.72	4.92	4.68	4.76	5	4.69	4.84	4.61	5	5.18	4.61	5.5	4.78	4.61	4.27	5.19	5.74	5.45	5.45	5.73	5.56	5.88	5.4	5.35	5.52	Suprabasal, Secretory	Basal, Ciliated
chr8-53564890-53564940	4.46	4.49	4.65	4.46	4.35	4.53	4.46	4.35	4.35	5.15	4.67	4.68	4.46	4.7	4.8	4.46	4.71	4.72	4.46	4.46	4.54	4.46	4.48	4.35	4.46	4.51	4.47	4.46	4.35	4.35	4.46	4.35	4.35	4.46	4.35	4.35	4.86	4.7	4.79	4.46	4.58	4.68	4.62	4.74	4.65
chr8-53568680-53568774	4.46	4.64	4.39	4.46	4.7	4.57	4.46	4.76	4.64	4.46	4.59	4.62	4.46	4.59	4.39	4.46	4.66	4.59	4.86	4.66	4.75	4.72	4.65	4.84	4.7	4.62	4.77	4.46	4.33	4.39	4.46	4.86	4.39	4.46	4.33	4.39	4.46	4.66	4.69	4.74	4.62	4.39	4.78	4.59	4.6
chr8-53568812-53568869	4.45	4.6	4.59	4.45	4.67	4.56	4.45	4.6	4.56	4.45	4.57	4.61	4.45	4.66	4.38	4.45	4.6	4.38	4.73	4.57	4.64	4.76	4.57	4.78	4.73	4.61	4.66	4.45	4.34	4.38	4.45	4.88	4.38	4.45	4.34	4.38	4.45	4.57	4.69	4.72	4.61	4.38	4.71	4.62	4.59
chr8-53583818-53583910	5.08	4.7	4.77	4.84	4.68	4.71	4.47	4.55	4.77	4.47	4.61	4.88	4.47	4.63	4.6	4.47	4.54	4.59	4.47	4.67	4.61	4.47	4.68	4.74	4.74	4.65	4.86	4.47	4.36	4.34	4.47	4.36	4.34	4.47	4.36	4.34	4.47	4.58	4.59	4.69	4.68	4.56	4.47	4.68	4.34
chr8-53584659-53584755	4.45	4.35	4.57	4.45	4.73	4.54	4.77	4.58	4.37	4.45	4.62	4.68	4.45	4.53	4.67	4.45	4.61	4.37	4.45	4.64	4.7	4.45	4.62	4.6	4.63	4.59	4.66	4.45	4.35	4.37	4.45	4.35	4.37	4.45	4.35	4.37	4.92	4.8	4.78	4.45	4.73	4.68	4.64	4.7	4.71
chr8-53584763-53584828	4.44	4.49	4.56	4.44	4.55	4.54	4.78	4.59	4.38	4.44	4.36	4.38	4.44	4.36	4.65	4.44	4.57	4.56	4.44	4.5	4.54	4.44	4.48	4.54	4.44	4.53	4.56	4.44	4.36	4.38	4.44	4.36	4.38	4.44	4.36	4.38	4.69	4.69	4.56	4.44	4.68	4.78	4.44	4.69	4.69
chr8-53585149-53585299	4.44	4.46	4.39	4.44	4.52	4.39	4.44	4.46	4.39	4.44	4.52	4.39	4.44	4.51	4.39	4.44	4.34	4.39	4.44	4.54	4.66	4.44	4.45	4.57	4.44	4.54	4.54	4.44	4.34	4.39	4.44	5.05	4.39	4.44	4.34	4.39	5.07	4.86	4.65	4.83	4.76	4.98	4.63	4.7	4.64
chr8-53588154-53588370	5.47	5.39	5.2	5.7	5.57	5.24	5.1	5.55	5.21	5.92	5.46	5.44	5.53	5.28	5.24	5.5	5.4	5.16	5.54	5.32	5.28	5.63	5.32	5.37	5.46	5.35	5.46	4.67	5.68	5.38	4.67	5.15	4.92	4.67	5	5.77	5.4	5.38	5.2	5.43	5.46	5.41	5.28	5.31	5.14
chr8-53609549-53609723	4.47	4.45	4.77	4.75	4.7	4.65	4.92	4.62	4.89	5.26	4.7	5.06	4.88	4.45	4.99	5.27	4.45	4.86	4.95	4.68	5.05	5.08	4.56	5.07	4.84	4.55	4.96	4.47	5.13	4.33	4.47	4.45	5.08	4.47	4.45	4.33	4.85	4.62	4.99	4.98	4.61	5.1	4.88	4.64	4.87
chr8-53609880-53610083	5.1	4.74	4.94	4.49	4.82	5.02	5.09	4.74	5.22	4.93	4.74	4.97	4.88	4.56	5.18	5.49	4.56	5.12	5.29	4.66	5.2	5.27	4.56	5.19	5.34	4.66	5.2	4.49	4.56	5.07	4.49	4.56	5.16	4.49	4.56	4.3	4.93	4.56	5.17	5	4.56	5.05	4.96	4.56	4.92
chr8-53617699-53617799	4.95	4.67	4.77	4.98	4.72	4.67	4.46	4.8	4.82	4.95	4.64	4.37	4.46	4.64	4.67	4.46	4.63	4.57	4.71	4.55	4.76	4.74	4.63	4.78	4.61	4.66	4.74	4.46	4.33	4.37	4.46	4.33	4.37	4.46	4.33	4.37	4.46	4.73	4.72	4.63	4.61	4.77	4.69	4.7	4.92
chr8-53617952-53618125	4.85	4.7	4.64	4.8	4.85	4.53	4.89	4.8	4.37	4.49	4.65	4.73	5.12	4.96	4.82	4.49	4.65	4.75	5.13	4.83	5.09	5.2	4.87	5.06	5.1	4.8	5.05	4.49	5.14	4.37	4.49	4.3	4.37	4.49	4.3	4.37	4.78	4.91	4.56	4.74	4.8	5.15	4.79	4.94	5.08
chr8-53618631-53618925	5.75	5.53	5.74	5.75	5.68	5.95	5.53	5.54	5.78	4.59	5.01	5.2	5.68	5.31	5.42	4.59	5.33	5.18	5.12	4.86	4.74	5.21	5	5	5	4.95	4.85	4.59	4.27	5.16	4.59	5.29	5.39	4.59	4.77	5.18	5.25	5.28	5.01	5.39	5.46	5.44	5.39	5.26	5.02	Basal	Suprabasal, Ciliated
chr8-53619006-53619490	6.6	6.36	7.01	6.98	6.65	7.13	6.2	6.44	6.53	5.45	5.86	6.12	6.09	5.87	6.33	5.42	5.8	5.87	5.37	5.07	4.98	5.43	5.28	5.12	5.28	5.01	5.11	4.68	4.97	4.3	4.68	4.21	5.52	4.68	4.9	5.33	5.71	5.84	5.24	5.91	5.8	5.68	5.41	5.73	5.26	Basal	Ciliated, Ionocyte
chr8-53625357-53625913	5.72	6.12	6.5	5.77	6.26	6.86	5.49	5.72	6.28	6.43	5.59	5.89	5.86	5.51	6.16	6.14	5.66	5.84	5.79	5.33	5.46	5.91	5.41	5.76	5.64	5.26	5.67	4.93	5.95	5.61	4.93	5.89	5.46	6.08	6.15	6.66	6.19	5.66	5.85	6.12	5.52	5.56	5.63	5.65	5.86
chr8-53632499-53632604	5.16	4.8	4.82	5	4.98	4.92	4.71	4.81	5.01	5.09	4.65	4.92	4.45	4.64	4.37	4.45	4.58	4.68	4.45	4.44	4.37	4.45	4.42	4.57	4.45	4.5	4.5	4.45	4.32	4.37	4.45	4.32	4.37	4.45	4.32	4.37	4.45	4.67	4.6	4.45	4.53	4.57	4.45	4.44	4.59	Basal, Suprabasal	Ciliated
chr8-53655764-53655825	4.46	4.77	4.64	4.99	4.76	4.71	4.75	4.7	4.6	4.46	4.64	4.74	4.46	4.35	4.66	4.46	4.58	4.7	4.78	4.88	4.75	4.84	4.88	5.04	4.84	4.77	4.8	4.46	4.35	4.35	4.46	4.35	4.35	4.46	4.35	4.35	4.67	4.52	4.35	4.64	4.67	4.76	4.46	4.69	4.64
chr8-53656566-53656774	4.49	4.53	4.63	4.49	4.54	4.59	4.79	4.66	4.37	4.49	4.63	4.65	4.49	4.69	4.37	4.49	4.62	4.68	5.43	5.45	5.38	5.32	5.31	5.56	5.55	5.18	5.51	4.49	4.31	4.37	4.49	4.31	4.99	4.49	4.31	4.37	4.71	4.69	4.37	4.68	4.31	4.69	4.74	4.58	4.73	Ciliated	Basal, Suprabasal, Secretory
chr8-53657247-53657398	4.55	4.81	4.68	4.55	4.92	4.56	5.09	4.82	4.8	5.1	4.63	4.78	5.25	5.02	4.82	4.55	4.75	4.78	5.51	5.09	5.41	5.29	5.25	5.48	5.43	5.17	5.3	4.55	4.32	4.28	4.55	4.84	4.28	4.55	5.28	5.47	4.95	4.78	4.8	4.94	4.96	4.69	5.04	4.83	4.79	Ciliated	Basal, Suprabasal, Secretory
chr8-53657667-53658122	6.16	5.81	5.53	6.87	6.6	6.56	6.63	6.4	6.28	6.13	5.69	5.57	7.11	6.71	6.77	6.89	6.34	6.39	6.99	6.58	7.02	7.15	6.87	7.36	7.13	6.75	7.27	5.02	6.27	5.69	7.75	5.81	6.65	7	6.24	6.89	6.75	6.38	6.75	7.22	6.78	6.96	7	6.65	6.87	Ciliated, Secretory	Basal, Suprabasal
chr8-53658142-53658198	4.49	4.8	4.77	4.88	4.68	4.82	4.85	4.67	4.63	4.49	4.7	4.72	4.49	4.67	4.71	4.85	4.75	4.57	4.83	4.8	4.89	4.64	4.8	4.87	4.69	4.77	4.86	4.49	4.31	4.32	5.56	4.31	5.2	4.49	4.82	4.32	4.68	4.64	4.84	4.77	4.73	4.65	4.76	4.58	4.58
chr8-53658356-53658429	4.53	4.73	4.63	4.88	4.69	4.75	4.53	4.7	4.79	4.53	4.61	4.66	4.53	4.72	4.73	4.99	4.61	4.81	5.05	4.86	5.02	4.87	4.89	5.05	5	4.83	4.95	4.53	4.8	5	4.53	4.83	4.86	4.53	4.75	4.3	4.77	4.65	4.92	4.89	4.67	4.72	4.92	4.7	4.7
chr8-53658535-53658650	5.06	4.68	4.64	4.84	4.78	4.76	5.04	4.69	4.8	4.5	4.65	4.56	4.5	4.73	4.74	4.5	4.91	4.83	5.08	5.03	4.97	4.87	4.98	5.18	5.04	4.98	5.07	4.5	4.81	4.31	4.5	4.35	4.31	4.5	4.35	4.31	4.5	4.74	4.79	4.84	4.72	4.67	4.88	4.73	4.54	Ciliated	Suprabasal
chr8-53659254-53659580	6.58	6.34	6.54	6.48	6.69	6.66	6.3	6.34	6.56	6.56	5.84	5.97	6.24	5.8	6.09	6.07	5.95	5.96	5.13	4.85	4.91	5.02	5	4.79	5.1	4.84	4.88	4.64	4.75	4.32	4.64	4.19	4.32	4.64	4.91	4.32	5.19	5.27	5.32	5.04	5.41	5.32	5.15	5.13	5.07	Basal, Suprabasal	Ciliated, Ionocyte
chr8-53659708-53659760	5.07	4.99	4.82	4.45	4.98	4.76	4.85	4.64	4.82	4.96	4.68	4.8	4.45	4.55	4.84	4.85	4.72	4.65	4.64	4.57	4.5	4.62	4.56	4.62	4.67	4.61	4.63	4.45	4.34	4.37	4.45	4.34	4.37	4.45	4.34	4.37	4.45	4.59	4.72	4.63	4.62	4.37	4.62	4.5	4.37	Basal	Ciliated
chr8-53672129-53672355	4.53	4.62	4.74	4.53	4.31	4.68	4.53	4.74	4.29	4.53	4.93	4.71	4.53	5.17	4.95	5.29	4.98	5.13	5.19	5.02	5.06	4.86	4.91	4.89	5.14	5.01	4.91	4.53	5.09	4.29	4.53	4.31	4.29	4.53	4.31	5.25	5.19	5.13	4.97	5.07	5.01	5.15	5.29	5.12	5.05	Ciliated, Secretory	Basal
chr8-53678733-53678783	4.44	4.64	4.88	4.44	4.78	4.74	4.44	4.65	4.74	4.44	4.35	4.38	4.44	4.56	4.56	4.44	4.52	4.55	4.44	4.53	4.38	4.72	4.55	4.57	4.62	4.5	4.52	4.44	4.35	4.38	4.44	4.35	4.38	4.44	4.35	4.38	4.78	4.6	4.55	4.65	4.55	4.53	4.44	4.51	4.55
chr8-53678791-53678851	4.43	4.67	4.83	4.43	4.81	4.66	4.43	4.64	4.62	4.43	4.37	4.56	4.43	4.37	4.55	4.43	4.37	4.39	4.65	4.55	4.39	4.63	4.54	4.5	4.69	4.37	4.52	4.43	4.37	4.39	4.43	4.37	4.39	4.43	4.37	4.39	4.68	4.55	4.55	4.65	4.37	4.58	4.43	4.37	4.54
chr8-53684095-53684350	4.92	4.81	4.75	4.52	5	4.94	4.97	4.75	4.81	4.52	4.75	4.79	4.52	4.8	4.64	4.52	4.68	4.68	4.98	4.99	4.89	4.98	5.02	4.78	5.11	4.84	4.81	4.52	4.34	4.3	4.52	4.34	4.3	4.52	4.34	4.3	5.18	4.82	5.09	4.52	4.81	4.79	4.9	4.91	4.69
chr8-53691012-53691142	4.47	4.67	4.68	4.74	4.72	4.89	5.02	4.72	4.35	4.47	4.72	4.35	4.47	4.55	4.91	4.47	4.32	4.35	4.79	4.61	4.73	4.86	4.74	4.76	4.91	4.73	4.69	4.47	4.32	4.35	4.47	4.32	4.35	4.47	4.32	4.35	4.73	4.93	4.83	4.62	4.76	4.77	4.89	4.95	4.82
chr8-53692660-53692810	5.23	4.76	4.52	4.52	4.6	4.68	4.52	4.73	4.72	5.03	4.69	4.78	4.52	4.66	4.77	4.52	4.63	4.74	5.16	4.96	5.07	5.06	4.95	5.3	4.99	4.99	5.02	4.52	4.32	4.98	4.52	4.89	4.84	4.52	4.79	4.29	4.52	4.77	5.05	4.83	4.72	4.86	4.94	4.81	4.84
chr8-53692927-53693416	5.98	5.57	5.84	5.88	5.49	5.53	5.31	5.59	5.62	5.66	5.52	5.28	5.82	5.58	5.4	5.93	5.52	5.68	6.01	5.97	6.02	6.08	5.8	6.08	5.69	5.86	5.88	4.7	5.4	5.97	5.83	5.49	5.61	6.58	5.99	5.86	6.03	5.71	6.14	5.78	5.53	5.64	5.82	5.71	5.48	Ciliated	Suprabasal
chr8-53693496-53693561	4.77	4.53	4.75	4.47	4.63	4.69	4.47	4.31	4.59	4.47	4.76	4.65	4.85	4.53	4.77	4.47	4.66	4.74	4.69	4.72	4.7	4.61	4.69	4.73	4.47	4.7	4.51	4.47	4.31	4.33	5.45	4.96	4.33	4.47	5.08	4.33	4.77	4.72	4.63	4.47	4.6	4.7	4.47	4.6	4.75
chr8-53700722-53700900	4.8	4.63	4.75	4.48	4.36	4.69	4.48	4.75	4.3	4.48	4.82	4.55	5.27	4.96	4.64	4.48	4.36	4.69	4.81	4.86	5.12	4.88	4.87	4.89	4.99	4.92	5.03	4.48	4.36	4.3	4.48	5.02	4.3	4.48	4.36	4.3	5	4.69	4.87	4.87	4.69	4.91	4.91	4.68	4.85
chr8-53711918-53712183	5.04	4.89	5.09	5.74	5.68	6.28	5.31	5.3	5.45	4.57	4.72	4.74	5.4	5.42	5.55	5.3	5.1	5.2	4.99	4.94	4.86	5.35	5.23	5.12	4.95	5.19	4.88	6.48	4.3	4.28	4.57	4.94	4.79	5.91	4.3	4.93	5.15	4.86	4.76	5.57	5.53	5.48	5.12	5.18	5.27		Basal, Suprabasal, Secretory	AC103778.1, ATP6V1H	AC103778.1
chr8-53712185-53712237	4.44	4.35	4.56	4.75	4.75	5.01	4.93	4.51	4.6	4.44	4.35	4.38	4.44	4.58	4.81	4.44	4.53	4.63	4.44	4.5	4.49	4.68	4.61	4.6	4.44	4.56	4.38	4.44	4.35	4.38	4.44	4.35	4.38	4.44	4.35	4.38	4.44	4.57	4.38	4.75	4.74	4.7	4.61	4.65	4.78			AC103778.1, ATP6V1H	AC103778.1
chr8-53712322-53712372	4.83	4.56	4.35	4.78	4.78	4.85	4.47	4.65	4.75	4.47	4.35	4.64	4.47	4.86	4.89	5.04	4.69	4.85	4.47	4.6	4.35	4.77	4.73	4.76	4.47	4.67	4.7	4.47	4.35	4.35	4.47	4.35	4.81	4.47	4.35	4.35	4.84	4.6	4.55	4.95	4.84	4.69	4.64	4.67	4.68			AC103778.1, ATP6V1H	AC103778.1
chr8-53712481-53712632	5.11	5.06	4.98	5.3	4.91	5.1	5.07	5	5.1	5.21	4.84	4.97	4.5	5.11	4.8	5.18	4.71	5	4.69	4.81	4.66	4.95	4.88	4.91	4.91	4.87	4.78	4.5	4.31	4.35	4.5	4.96	4.35	4.5	4.31	4.35	4.96	4.82	4.9	5.03	4.72	4.94	5.04	4.91	4.95	Basal	Ciliated	AC103778.1, ATP6V1H	AC103778.1
chr8-53714100-53714398	5.78	5.44	5.73	5.75	5.6	5.94	5.36	5.64	5.8	5.38	5.28	5.82	5.79	5.53	5.65	6.07	5.68	5.55	5.4	5.61	5.29	5.81	5.8	5.65	5.57	5.66	5.28	4.73	5.68	6.21	4.73	6.3	6.11	4.73	5.72	5.18	5.9	5.6	5.65	5.82	5.72	5.65	5.56	5.75	5.35			AC103778.1, ATP6V1H	AC103778.1
chr8-53714562-53714701	5.06	4.81	4.93	5.36	5.16	5.4	5.25	5.08	5.18	4.57	4.83	4.99	5.33	5.25	5.57	5.12	5.27	5.21	4.89	4.81	4.73	5.09	4.93	4.97	4.87	4.86	4.84	4.57	5.08	4.91	4.57	5.33	4.78	4.57	4.8	4.26	5.11	4.91	4.79	5.22	4.97	5.23	4.98	5.13	5.02		Basal	AC103778.1, ATP6V1H	AC103778.1
chr8-53716293-53716400	4.5	4.64	4.35	5.02	4.66	4.61	4.5	4.71	4.61	4.5	4.68	4.92	4.94	4.83	4.67	4.89	4.7	4.65	4.76	4.6	4.65	4.73	4.66	4.62	4.5	4.53	4.57	4.5	4.3	5.01	4.5	5.13	4.87	4.5	4.8	4.35	4.96	4.96	5.01	4.89	5.02	5.12	4.5	4.88	4.65			AC103778.1, ATP6V1H
chr8-53717289-53717375	4.46	4.49	4.56	4.46	4.56	4.53	4.46	4.55	4.36	4.46	4.49	4.66	4.46	4.34	4.36	4.46	4.58	4.55	4.96	4.77	4.72	4.46	4.8	4.62	4.68	4.86	4.66	4.46	4.34	4.36	4.46	4.34	4.36	4.46	4.34	4.96	4.76	4.74	4.64	4.46	4.58	4.79	4.46	4.66	4.79
chr8-53717507-53717646	4.49	4.56	4.71	4.49	4.67	4.71	4.49	4.63	4.53	4.49	4.63	4.74	4.49	4.8	4.57	4.49	4.76	4.55	4.96	4.78	4.79	4.84	4.84	4.71	4.81	4.85	4.82	4.49	4.85	4.35	4.49	4.32	4.35	4.49	4.32	4.99	5.02	4.89	4.87	4.81	4.89	4.67	4.85	4.95	4.81			AC103778.1, ATP6V1H
chr8-53723626-53723751	4.47	4.55	4.54	4.47	4.34	4.52	4.47	4.34	4.52	4.47	4.56	4.55	4.47	4.34	4.61	4.47	4.34	4.39	4.73	4.42	4.55	4.71	4.6	4.39	4.47	4.55	4.59	4.47	4.34	5.45	4.47	5.22	5.18	4.47	5.08	5.03	4.76	4.61	4.39	4.47	4.54	4.39	4.81	4.46	4.65	Ionocyte	Basal, Ciliated	ATP6V1H
chr8-53724488-53724727	4.88	4.72	4.61	4.51	4.73	4.71	4.81	4.75	4.79	5.04	4.75	4.82	4.51	4.53	4.53	4.51	4.68	4.67	5.2	5.27	5.2	5.25	5.19	5.12	5.29	5.22	5.2	4.51	4.34	5.2	4.51	4.34	4.82	4.51	4.34	5.22	4.82	4.72	4.83	4.78	4.98	4.63	4.51	4.82	4.52	Ciliated	Basal, Secretory	ATP6V1H
chr8-53725414-53725579	5.25	5.01	5.11	5.26	5.23	5.22	4.97	4.89	5	4.98	4.79	4.66	4.51	4.73	4.89	4.51	4.79	4.8	5	4.88	4.77	4.96	4.98	4.78	4.76	4.9	4.95	4.51	4.3	4.32	4.51	4.3	5.38	4.51	4.83	4.32	5.09	5	4.63	5.13	5.07	4.71	4.9	4.88	4.54			ATP6V1H
chr8-53727787-53727965	5.47	5.22	5.4	5.55	5.29	5.21	5.29	5.09	5.51	5.67	5.42	5.33	5.63	5.41	5.52	5.74	5.38	5.58	4.71	4.65	4.56	4.69	4.75	4.66	4.78	4.53	4.59	4.53	4.23	4.38	4.53	4.87	4.38	4.53	4.99	4.38	5.09	5.03	4.38	4.95	5.03	4.97	4.81	5.04	4.84	Basal, Suprabasal	Ciliated, Secretory	ATP6V1H
chr8-53729857-53729961	4.88	4.79	5.02	4.95	4.72	4.72	4.81	4.76	4.86	4.53	4.81	5.11	4.97	5.11	4.91	4.53	4.95	4.9	5.01	4.95	4.93	5.05	5.01	4.95	4.87	4.89	4.95	4.53	5.08	4.96	4.53	4.9	4.83	4.53	5.01	4.97	5.2	5	5.12	5.16	5.04	4.85	5	4.91	5.08			ATP6V1H
chr8-53729993-53730413	6.26	5.93	6.31	6.12	5.65	6.08	5.53	5.62	6.01	5.95	5.58	6.26	5.46	5.78	6	6.08	5.65	5.98	5.85	5.84	5.55	5.93	5.77	5.61	5.62	5.65	5.44	4.72	5.8	5.8	7.15	4.26	6.16	4.72	6.13	5.82	6.35	6.13	6.12	6.34	6.1	5.99	6.11	6.05	5.89			ATP6V1H
chr8-53731276-53731330	4.48	4.62	4.33	4.48	4.63	4.6	4.48	4.58	4.52	4.48	4.54	4.57	4.48	4.62	4.74	4.48	4.62	4.64	4.83	4.8	4.8	4.91	4.73	4.81	4.94	4.89	4.85	4.48	4.33	4.33	4.48	4.33	4.87	4.48	4.33	4.33	4.92	4.74	4.78	5.04	4.87	4.99	4.91	5.03	4.87			ATP6V1H
chr8-53731359-53731496	4.56	4.71	4.65	4.86	4.76	4.6	4.56	4.58	4.65	4.56	4.94	4.51	4.56	5.28	4.84	4.56	5.15	4.8	5.37	5.17	5.33	5.52	5.29	5.36	5.55	5.24	5.37	4.56	4.29	4.94	4.56	4.29	5.2	4.56	5.28	4.26	5.22	5.08	5.14	5.53	5.19	5.38	5.52	5.3	5.5	Ciliated, Secretory	Basal, Suprabasal	ATP6V1H
chr8-53732419-53732669	5.56	5.07	5.1	5.29	5.03	5.25	5.3	4.9	5.13	5.57	5.31	5.36	5.37	5.14	5.23	5.46	5.07	4.89	5.84	5.48	5.66	5.67	5.39	5.48	5.67	5.32	5.47	7.09	5.88	4.34	4.67	5.02	5.48	4.67	5.32	4.99	6.28	6.19	6.29	6.14	5.85	6.18	6.12	6.02	6.22	Secretory	Basal, Suprabasal	ATP6V1H
chr8-53732675-53732741	5.03	4.62	4.77	4.5	4.71	4.9	4.8	4.68	4.71	4.5	4.77	4.74	4.97	4.94	4.95	4.92	4.72	4.54	4.93	4.77	4.76	4.75	4.7	4.76	4.89	4.78	4.78	4.5	4.33	4.32	4.5	4.88	5.09	4.5	4.33	4.32	5.3	5.01	5.17	5.26	5.02	4.92	5.14	5.08	4.91	Secretory	Basal	ATP6V1H
chr8-53732744-53732821	5.03	4.7	4.91	4.84	4.7	4.98	4.82	4.66	4.73	4.53	4.79	4.78	4.53	4.83	5.01	4.53	4.74	4.63	4.94	4.81	4.82	4.91	4.8	4.79	4.93	4.84	4.77	4.53	5.08	4.35	4.53	4.89	4.83	4.53	5.01	4.35	5.39	5.01	5.28	5.25	5.04	5.09	5.16	5.08	4.9	Secretory	Suprabasal, Ciliated	ATP6V1H
chr8-53734618-53735142	7.46	7.17	6.99	7.34	7.06	7.2	7.18	6.91	6.94	7.72	7.49	7.92	7.71	7.36	7.77	7.56	7.28	7.69	7.67	6.98	6.96	7.52	7.01	7.09	7.39	6.91	7	5.2	6.91	7	7.91	7.06	6.45	7.59	6.44	7.35	7.86	7.35	7.91	7.73	7.43	7.68	7.46	7.29	7.54			ATP6V1H
chr8-53742198-53742373	5.27	4.9	4.26	4.99	4.92	4.94	4.96	4.79	4.97	5.28	5.2	4.63	4.54	5.03	4.62	5.12	5.03	5.16	5.32	4.92	4.96	5.21	4.99	5.15	5.34	4.96	5.1	4.54	5.02	4.98	4.54	5.24	4.84	4.54	4.33	4.26	5.18	5.2	5.31	5.12	5.02	5.02	5.34	4.93	5.11			ATP6V1H	ATP6V1H
chr8-53749831-53749966	4.8	4.88	4.94	5.3	4.92	4.86	5.32	5.07	4.97	4.94	5.04	4.87	5.37	5.07	4.92	4.99	5.1	4.88	4.48	4.51	4.55	4.7	4.55	4.46	4.48	4.51	4.48	4.48	4.31	4.33	4.48	4.31	4.33	4.48	4.31	4.33	4.48	4.66	4.59	4.71	4.75	4.33	4.48	4.51	4.68	Basal, Suprabasal	Ciliated	ATP6V1H
chr8-53751076-53751194	4.53	5.06	4.24	4.53	4.55	4.79	4.53	4.46	4.58	5.08	4.82	4.77	4.53	4.54	4.66	4.53	4.7	4.72	4.78	4.81	4.79	4.79	4.8	4.59	4.53	4.77	4.68	4.53	4.27	4.24	5.79	4.27	5.59	4.53	4.94	4.24	4.93	4.88	4.81	4.73	4.77	4.6	4.72	4.66	4.98			ATP6V1H
chr8-53759464-53759514	4.44	4.63	4.37	4.44	4.34	4.68	4.44	4.51	4.63	4.44	4.34	4.37	4.44	4.59	4.37	4.79	4.54	4.58	4.44	4.53	4.5	4.44	4.59	4.52	4.44	4.56	4.49	4.44	4.34	4.37	4.44	4.34	4.37	4.44	4.34	5.01	4.44	4.74	4.37	4.6	4.5	4.56	4.59	4.53	4.37			ATP6V1H
chr8-53760182-53760550	5.57	5.1	5.06	5.48	5.16	5.07	5.67	5.22	5.33	5.03	5.11	4.73	4.98	5.27	4.99	5.29	5.21	5.15	5.24	5.06	4.93	5.2	5.12	5.23	5.12	5.09	5.04	4.56	4.26	4.29	4.56	5.31	5.54	4.56	4.78	5.01	5.38	5.18	5.21	5.32	5.25	5.07	5.49	5.48	5.35			ATP6V1H
chr8-53761836-53761888	4.42	4.36	4.39	4.42	4.54	4.39	4.42	4.36	4.39	4.42	4.54	4.39	4.42	4.62	4.39	4.42	4.5	4.39	4.6	4.5	4.54	4.59	4.55	4.57	4.57	4.52	4.6	4.42	4.36	4.39	4.42	4.36	4.39	4.42	4.36	4.39	4.42	4.6	4.39	4.78	4.7	4.61	4.72	4.65	4.39
chr8-53761924-53762024	4.46	4.55	4.38	4.46	4.83	4.38	4.46	4.34	4.64	4.46	4.34	4.71	4.46	4.71	4.38	4.46	4.34	4.38	4.75	4.59	4.62	4.87	4.7	4.53	4.7	4.67	4.58	4.46	4.34	4.91	4.46	4.34	4.38	4.46	4.34	4.38	4.86	4.85	4.78	5.05	4.76	4.79	4.92	4.88	4.77			ATP6V1H
chr8-53768296-53768547	5.55	5.51	5.5	5.66	5.56	5.45	5.73	5.4	5.49	5.38	5.49	5.35	5.73	5.28	5.1	5.39	5.24	5.28	4.87	4.71	4.67	4.57	4.65	4.63	4.77	4.66	4.6	4.57	5.2	5.5	4.57	5.09	4.3	4.57	4.24	4.3	4.85	5.01	4.87	4.86	5.04	4.66	4.57	4.86	4.76	Basal, Suprabasal	Ciliated, Secretory	ATP6V1H	ATP6V1H
chr8-53768622-53768681	4.45	4.71	4.65	5.05	4.79	4.82	5.01	4.6	4.71	4.45	4.49	4.59	4.89	4.71	4.67	4.45	4.68	4.65	4.63	4.57	4.55	4.45	4.47	4.38	4.45	4.45	4.38	4.45	4.94	4.38	4.45	4.32	4.38	4.45	4.32	4.38	4.45	4.57	4.58	4.7	4.47	4.38	4.45	4.65	4.38			ATP6V1H	ATP6V1H
chr8-53778816-53779004	4.46	4.53	4.36	4.46	4.63	4.55	4.46	4.54	4.68	4.94	4.59	4.77	4.46	4.75	4.68	4.46	4.66	4.36	4.77	4.78	4.84	5.06	4.79	4.91	4.67	4.8	4.74	4.46	4.32	4.36	4.46	4.32	4.36	4.46	4.32	4.36	4.95	4.74	4.9	4.8	4.69	4.69	4.62	4.72	4.58			ATP6V1H
chr8-53804628-53804859	5.44	5.18	5.55	5.43	5.19	5.57	5.51	5.09	5.49	4.52	5.1	5.14	4.52	5.3	5.31	5.46	4.91	5.34	4.52	4.56	4.48	4.7	4.54	4.57	4.69	4.53	4.48	4.52	4.29	4.37	4.52	4.29	4.37	4.52	4.29	4.37	4.84	4.73	4.81	4.85	4.73	4.72	4.52	4.69	4.62	Basal, Suprabasal	Ciliated, Secretory	ATP6V1H
chr8-53807592-53807741	5.33	4.97	5.21	5.17	4.98	5.23	5.01	4.97	4.97	5.49	4.89	4.66	5.07	4.72	4.93	5.21	4.84	4.8	4.73	4.59	4.46	4.84	4.58	4.52	4.63	4.59	4.51	4.49	4.32	4.33	4.49	4.32	4.85	4.49	4.32	4.33	4.82	5.01	4.82	4.77	4.9	5.14	4.93	4.89	4.93	Basal, Suprabasal	Ciliated	ATP6V1H
chr8-53808000-53808107	5.01	4.78	4.9	4.93	4.86	5.08	5.08	4.98	4.73	5.1	4.85	4.84	4.86	4.84	4.76	4.96	4.36	4.56	4.69	4.44	4.48	4.46	4.5	4.5	4.65	4.36	4.57	4.46	4.36	4.34	4.46	4.36	4.89	4.46	4.36	4.34	4.64	4.61	4.34	4.46	4.64	4.8	4.46	4.56	4.66	Basal, Suprabasal	Ciliated	ATP6V1H
chr8-53808671-53808745	4.45	4.47	4.68	4.79	4.61	4.38	4.76	4.75	4.74	4.45	4.6	4.61	4.45	4.53	4.7	4.45	4.55	4.38	4.45	4.63	4.57	4.71	4.67	4.64	4.45	4.72	4.56	4.45	4.35	4.38	4.45	4.35	4.38	4.45	4.35	4.38	4.45	4.62	4.38	4.45	4.7	4.38	4.64	4.65	4.59
chr8-53808854-53808933	4.82	4.88	4.95	4.99	4.77	4.87	4.75	4.8	4.64	4.97	4.69	4.85	4.47	4.66	4.6	4.47	4.74	4.37	4.83	4.75	4.56	4.84	4.7	4.74	4.73	4.83	4.71	4.47	4.32	4.37	4.47	4.32	4.37	4.47	4.8	4.37	4.67	4.8	4.82	4.47	4.7	4.65	4.76	4.64	4.59
chr8-53808955-53809019	4.47	4.8	4.65	4.81	4.66	4.91	4.47	4.79	4.61	4.47	4.66	4.8	4.47	4.52	4.74	4.47	4.7	4.57	4.83	4.71	4.55	4.89	4.7	4.6	4.71	4.73	4.7	4.47	4.33	4.37	4.47	4.33	4.37	4.47	4.79	4.37	4.7	4.73	4.57	4.81	4.7	4.73	4.74	4.72	4.57			ATP6V1H
chr8-53815405-53815669	5.67	5.57	5.6	5.65	5.33	5.24	5.47	5.46	5.36	5.86	5.83	5.68	5.57	5.58	5.43	5.54	5.67	5.82	5.69	5.43	5.34	5.69	5.34	5.31	5.62	5.35	5.31	4.62	5.18	3.93	6.16	4.46	5.48	4.62	4.46	5.23	5.8	5.77	6.09	5.87	5.67	5.47	5.61	5.56	5.5	Suprabasal, Secretory	Ionocyte	ATP6V1H	ATP6V1H
chr8-53815754-53815835	4.85	4.82	4.79	4.47	4.63	4.77	4.9	4.63	4.36	5	4.69	4.87	4.47	4.69	4.71	4.47	4.74	4.82	4.47	4.61	4.62	4.65	4.34	4.55	4.47	4.63	4.55	4.47	4.34	4.36	4.47	4.34	4.36	4.47	5.04	4.36	4.85	4.75	4.84	4.93	4.6	4.7	4.73	4.63	4.63			ATP6V1H	ATP6V1H
chr8-53837592-53837774	5.92	5.33	5.31	5.2	5.24	5.35	5.25	5.02	5.14	4.5	4.77	5.29	4.5	5.05	4.8	4.87	4.82	4.76	4.5	4.5	4.47	4.73	4.65	4.5	4.7	4.55	4.47	4.5	4.29	4.34	4.5	4.29	4.34	4.5	4.29	4.34	4.7	4.5	4.72	4.74	4.58	4.61	4.5	4.63	4.34	Basal, Suprabasal	Ciliated, Secretory	ATP6V1H
chr8-53842586-53842856	5.82	5.69	5.72	5.82	5.77	5.53	5.92	5.91	5.41	6.15	5.75	5.53	5.56	5.76	6.1	5.68	5.78	5.77	5.92	5.54	5.25	5.61	5.61	5.49	5.76	5.63	5.29	7.08	5.19	5.57	4.81	5.89	5.94	4.81	5.63	5.97	5.53	5.76	5.76	5.85	5.87	5.86	5.73	5.83	5.56			ATP6V1H, RGS20	ATP6V1H
chr8-53842889-53843477	7.42	7.11	6.79	7.4	7.28	7	7.13	7.25	6.97	7.34	7.19	6.93	7.28	7.18	7.15	6.99	7.17	6.92	7.25	7.08	7.12	7.14	7.25	7.28	7.37	7.26	7.39	5.09	6.91	6.43	7.34	7.55	6.74	7.25	7.1	6.3	7.31	7.22	6.94	7.28	7.19	7.04	7.21	7.26	7.42			ATP6V1H, RGS20	ATP6V1H
chr8-53843479-53843599	5.43	5.51	5.4	5.54	5.43	5.55	5.28	5.25	5.47	5.43	5.38	5.78	5.35	5.31	5.48	5.27	5.34	5.6	5.3	5.23	5.17	5.25	5.35	5.2	5.27	5.21	5.15	4.69	5.17	4.05	4.69	5.41	5.54	5.58	5.07	4.91	5.43	5.33	5.18	5.37	5.32	5.28	5.4	5.27	5.44			ATP6V1H, RGS20	ATP6V1H
chr8-53851543-53851730	5.3	4.95	5.19	5.11	4.89	5.06	4.97	5.13	4.94	4.53	4.98	5.15	5.02	5.08	4.86	4.53	5.03	5.05	4.88	4.88	4.82	4.71	4.85	4.86	4.77	4.87	4.91	4.53	5.31	4.34	4.53	4.32	4.34	4.53	4.32	4.34	5.08	4.82	4.75	5.08	4.94	4.82	4.85	4.92	4.91			ATP6V1H, RGS20	RGS20
chr8-53856560-53856622	4.45	4.34	4.39	4.45	4.56	4.67	4.45	4.56	4.66	4.45	4.56	4.56	4.45	4.64	4.63	4.45	4.68	4.39	4.78	4.5	4.53	4.66	4.71	4.57	4.64	4.67	4.39	4.45	4.34	4.39	4.45	4.34	4.39	4.45	4.34	4.39	4.71	4.63	4.55	4.67	4.73	4.74	4.66	4.66	4.62			RGS20
chr8-53863391-53863550	5.02	5	4.71	5.21	4.83	4.74	5.16	4.79	4.74	4.49	4.84	4.98	4.97	5.03	4.58	4.49	4.86	4.7	4.93	4.91	4.81	5	4.98	4.92	4.89	4.79	4.81	4.49	4.28	4.39	4.49	4.28	4.39	4.49	5.04	4.39	5.03	4.91	4.88	5.03	4.88	4.92	5	4.92	4.83			RGS20
chr8-53868084-53868262	5.25	5.05	5	4.91	5.23	4.99	5.35	4.94	4.95	4.49	4.8	5.1	5.1	5.07	4.61	4.49	4.9	4.69	4.67	4.48	4.56	4.49	4.57	4.52	4.49	4.46	4.55	4.49	4.3	4.35	4.49	4.87	4.35	4.49	4.3	4.35	4.77	4.67	4.6	4.49	4.56	4.35	4.49	4.71	4.69	Basal	Ciliated	RGS20, AC113194.1
chr8-53868274-53868536	5.44	5.44	5.22	5.51	5.51	5.49	5.58	5.5	5.59	5.85	5.5	5.3	5.58	5.34	5.3	6.36	5.64	5.49	5.07	4.87	4.9	4.97	5.07	4.96	5.1	4.8	5.18	4.59	4.25	4.25	4.59	4.86	4.25	4.59	4.25	4.25	4.92	5.27	4.89	5.08	5.11	4.98	4.9	5.1	5.06	Basal, Suprabasal	Ciliated	RGS20, AC113194.1
chr8-53877345-53877422	4.48	4.72	4.58	4.79	4.71	4.74	4.77	4.75	4.69	4.48	4.68	4.83	4.48	4.83	4.69	5.04	4.69	4.58	4.67	4.67	4.66	4.82	4.77	4.59	4.75	4.78	4.82	4.48	4.84	4.37	4.48	4.31	4.37	4.48	4.79	4.37	4.69	4.65	4.8	4.92	4.77	4.56	4.78	4.71	4.74			RPS27AP13, RGS20, AC113194.1	AC113194.1
chr8-53877726-53878092	5.66	5.52	5.53	5.85	5.52	5.92	5.65	5.69	5.52	4.71	5.63	5.6	6.01	5.46	5.75	5.81	5.58	5.41	5.54	5.5	5.45	5.57	5.68	5.62	5.45	5.5	5.33	4.71	5.17	5.36	4.71	5.64	5.08	6.01	5.59	5.58	5.33	5.42	5.38	5.41	5.7	5.52	5.54	5.59	5.2			RPS27AP13, RGS20, AC113194.1	AC113194.1, RGS20
chr8-53879857-53880016	5.2	5.44	5.26	5.34	5.58	5.44	5.19	5.37	5.3	5.56	5.23	5.28	4.97	5.28	5.5	5.36	5.36	5.25	4.8	4.86	4.79	5.04	4.93	5	5.06	5.01	4.79	4.56	4.83	4.32	6.03	4.25	4.32	4.56	5.4	4.32	5.28	5.18	5.06	5.36	5.13	5.42	5.05	5.21	5.04	Basal, Suprabasal, Secretory	Ciliated	RPS27AP13, RGS20, AC113194.1	RGS20
chr8-53880368-53880452	5.34	5	5.02	5.22	5.1	4.99	4.93	5.06	5.18	5.04	5.01	4.84	4.98	4.83	4.69	4.5	4.86	5.04	4.78	4.62	4.49	4.86	4.71	4.51	4.67	4.71	4.61	4.5	4.31	4.35	4.5	4.85	4.35	4.5	4.31	4.35	4.94	4.84	4.74	4.88	4.79	4.84	4.82	4.93	4.67	Basal, Suprabasal	Ciliated	RPS27AP13, RGS20, AC113194.1	RGS20
chr8-53880564-53880688	5.05	5.19	5.06	5.41	5.12	5.14	5.4	5.22	5.13	4.54	5.04	5.17	4.54	4.97	4.98	5.24	5.17	4.97	4.92	4.8	4.77	4.72	4.83	4.79	4.98	4.78	4.7	4.54	4.3	4.29	4.54	4.83	4.89	4.54	4.93	5.05	5.1	5.03	4.9	5.09	4.97	5.16	5.21	5.13	4.84			RPS27AP13, RGS20, AC113194.1	RGS20
chr8-53880751-53881078	5.75	5.58	5.67	5.82	5.45	5.61	5.94	5.64	5.53	5.35	5.35	5.44	4.71	5.4	5.14	5.58	5.47	5.42	5.31	5.01	5.11	5.14	5.26	4.98	5.5	5.21	4.88	4.71	5.21	4.94	4.71	5.41	5.04	4.71	5.48	4.13	5.5	5.55	5.24	5.43	5.51	5.48	5.43	5.66	5.11			RPS27AP13, RGS20, AC113194.1	RGS20
chr8-53881160-53881238	5.19	4.91	4.7	4.52	4.88	4.69	4.9	4.97	4.79	4.52	4.82	5.08	4.52	4.87	4.79	4.89	5.01	4.69	4.77	4.76	4.64	4.52	4.84	4.77	4.84	4.87	4.59	4.52	4.32	5.03	4.52	4.32	4.87	4.52	4.32	4.25	4.72	4.99	4.94	4.81	4.87	4.76	4.84	5.01	4.87			RPS27AP13, RGS20, AC113194.1	RGS20
chr8-53881475-53881577	5.35	5.19	5.09	4.82	5.29	5.04	5.33	5.2	5.12	4.53	5.06	5.12	5.14	5.15	4.8	5.44	5.01	4.92	4.88	4.84	4.85	4.85	4.94	4.84	5.01	4.83	4.82	4.53	4.83	4.29	4.53	5.11	4.88	4.53	4.29	4.29	5.09	4.91	4.72	4.98	5.01	5.18	5.2	4.93	4.97			RPS27AP13, RGS20, AC113194.1	RGS20
chr8-53881738-53881797	5	4.87	4.91	5.02	4.97	4.95	4.98	4.97	5	5	4.82	4.71	4.5	4.67	4.61	4.5	4.7	4.99	4.76	4.7	4.57	4.5	4.74	4.67	4.65	4.66	4.66	4.5	5.19	4.37	4.5	4.86	4.37	4.5	4.76	4.37	4.91	4.74	4.76	4.93	4.82	4.82	4.91	4.83	4.59			RPS27AP13, RGS20, AC113194.1	RGS20
chr8-53881799-53881911	5.44	5.44	5.38	5.59	5.53	5.38	5.48	5.51	5.31	5.22	5.11	5	5.4	5.17	5.27	5.29	5.2	5.23	4.87	4.73	4.67	4.95	4.85	4.72	5.01	4.8	4.78	4.5	5.07	4.34	4.5	4.33	4.34	5.55	4.33	4.34	5.13	5.05	4.96	5.24	5.08	5.11	5.1	5.21	4.71	Basal, Suprabasal	Ciliated	RPS27AP13, RGS20, AC113194.1	RGS20
chr8-53882038-53882141	4.53	5.07	5.23	5.58	5.19	5.28	5.33	5.29	5.11	4.53	4.86	4.98	4.99	5.17	4.92	4.53	5.21	5.03	4.86	4.7	4.62	4.7	4.73	4.73	4.75	4.67	4.73	4.53	5.3	4.34	4.53	4.27	4.34	4.53	5.09	4.34	4.83	4.85	4.9	4.97	4.87	4.97	4.92	4.97	4.97	Basal	Ciliated	RPS27AP13, RGS20, AC113194.1	RGS20
chr8-53885472-53885619	4.59	5.12	4.93	5.5	5.06	5.11	5.11	4.95	5.09	4.59	5.19	5.07	4.59	5.1	5.01	5.46	5.14	5.27	5.22	4.87	5.08	5.14	5.05	5.07	4.93	4.84	5.1	4.59	5.09	4.9	4.59	5.16	4.99	4.59	4.28	4.17	5.19	5.12	5.14	5.15	5.07	5.23	5.08	5.17	4.84			RPS27AP13, RGS20, AC113194.1	RPS27AP13
chr8-53885857-53886348	6.72	6.59	6.48	7.2	6.67	6.97	6.35	6.49	6.66	7.05	6.46	6.98	7.37	6.64	7.16	6.96	6.5	6.88	5.17	4.88	5	5.05	4.94	5.05	5.06	4.8	5.07	4.72	4.06	4.36	4.72	5.53	4.36	4.72	5.3	4.36	5.43	5.74	5.52	5.46	5.58	5.6	5.25	5.53	4.89	Basal, Suprabasal	Ciliated, Ionocyte	RPS27AP13, RGS20, AC113194.1	RPS27AP13
chr8-53886372-53886425	5.06	4.9	4.83	4.88	4.81	4.87	4.73	4.87	4.9	4.95	4.78	4.76	4.45	4.69	4.81	4.84	4.71	4.82	4.45	4.58	4.38	4.45	4.5	4.52	4.6	4.45	4.38	4.45	4.33	4.38	4.45	4.33	4.38	4.45	4.33	4.38	4.45	4.61	4.58	4.45	4.57	4.38	4.45	4.52	4.38	Basal	Ciliated	RPS27AP13, RGS20, AC113194.1	RPS27AP13
chr8-53903430-53903778	5.62	5.6	5.27	5.54	5.24	5.44	5.25	5.4	5.46	5.98	6.1	5.79	5.96	5.71	5.92	6.38	5.88	5.93	5.71	5.36	5.47	5.47	5.31	5.71	5.76	5.36	5.46	4.69	5.06	5.11	4.69	5.13	5.37	4.69	4.98	4.07	5.68	5.51	5.34	5.69	5.16	5.66	5.21	5.3	5.57			RGS20
chr8-53906937-53907033	4.81	4.83	4.73	4.47	4.81	4.87	4.47	4.75	4.87	5.3	4.47	4.87	4.47	4.69	4.99	4.85	4.95	4.91	4.47	4.5	4.37	4.47	4.51	4.47	4.47	4.44	4.49	4.47	4.31	4.37	4.47	4.31	4.37	4.47	4.31	4.37	4.82	4.64	4.37	4.47	4.66	4.63	4.47	4.66	4.37	Suprabasal	Ciliated	RNU6-1331P, RGS20
chr8-53910538-53910607	4.9	4.74	4.81	4.84	4.53	4.68	4.47	4.57	4.8	4.47	4.69	4.37	4.86	4.69	4.83	4.81	4.66	4.37	4.47	4.68	4.59	4.79	4.59	4.62	4.6	4.6	4.63	4.47	4.3	5.14	5.47	5.23	4.37	4.47	4.85	4.37	5.03	4.71	4.63	4.69	4.85	4.59	4.72	4.64	4.72			RNU6-1331P, RGS20
chr8-53910617-53910729	4.95	4.59	4.61	5.05	4.52	4.66	4.46	4.51	4.65	4.46	4.78	4.4	4.9	4.72	4.78	4.85	4.59	4.4	4.46	4.69	4.53	4.75	4.64	4.68	4.72	4.63	4.57	4.46	5.29	5.64	5.59	5.37	4.4	4.46	4.3	4.4	5.03	4.81	4.7	4.76	4.85	4.82	4.79	4.76	4.4	Ionocyte	Ciliated	RNU6-1331P, RGS20
chr8-53938855-53939145	5.85	5.16	4.98	5.38	5.3	5.08	5.79	5.15	5.32	5.59	5.43	5.71	5.55	5.2	5.22	5.74	5.13	5.34	4.72	4.95	4.71	4.81	4.95	4.91	4.79	4.72	4.61	4.56	5.11	5.04	5.57	4.24	4.88	4.56	5.03	4.28	4.56	5.25	4.9	4.83	4.76	5.24	4.98	5.01	4.98	Basal, Suprabasal	Ciliated	RGS20
chr8-53944825-53945566	8.2	7.96	8.37	8.11	7.96	8.47	7.87	8.01	8.36	8.22	7.87	8.08	7.9	7.72	8.24	7.67	7.7	8.05	7.28	6.75	6.61	7.32	6.82	6.67	6.98	6.73	6.56	7.54	5.72	6.43	6.56	5.44	6.36	6.87	6.36	6.11	7.82	7.6	7.53	7.77	7.43	7.55	7.29	7.41	7.1	Basal, Suprabasal, Secretory	Ciliated, Ionocyte	RGS20	RGS20
chr8-53945573-53945897	6.33	6.29	6.43	6.27	6.22	6.35	6.48	6.19	6.17	6.51	6.33	6.54	6.67	6.3	6.62	6.59	6.02	6.45	6.36	6.31	6.21	6.42	6.06	6.03	6.18	6.12	6.02	4.78	5.05	5.35	4.78	5.11	5.43	4.78	5.46	5.37	6.06	6.19	6.08	5.88	6.14	5.65	5.78	5.82	5.52	Basal, Suprabasal, Ciliated, Secretory	Ionocyte	RGS20	RGS20
chr8-53957335-53957913	6.64	6.33	6.46	7.51	7.33	7.52	7.2	6.79	7.41	6.66	6.3	6.46	7	6.84	7.17	6.58	6.73	7.22	6.36	5.91	6.08	6.27	6.01	6.06	6.36	6.03	6.14	4.85	5.01	5.72	4.85	5.65	5	4.85	5.95	5.75	5.95	5.72	5.4	6.26	5.84	5.95	6.12	5.85	5.64		Ionocyte, Secretory	RGS20, TCEA1
chr8-53963626-53963754	4.84	4.7	4.55	4.47	4.35	4.96	4.89	4.97	4.52	4.47	4.64	4.57	4.94	4.7	4.56	5.06	4.78	4.55	4.74	4.74	4.69	4.94	4.74	4.86	4.98	4.78	4.82	4.47	4.35	4.35	4.47	5.18	5.16	4.47	5.05	4.35	4.69	4.35	4.63	4.73	4.58	4.66	4.72	4.62	4.74			AC100821.1, RGS20, TCEA1
chr8-54006422-54006472	4.45	4.53	4.59	4.45	4.33	4.37	4.45	4.48	4.37	4.45	4.33	4.37	4.45	4.33	4.37	4.45	4.5	4.37	4.71	4.58	4.56	4.68	4.54	4.56	4.45	4.61	4.37	4.45	5.12	4.37	4.45	4.33	4.91	5.45	5.05	4.37	4.45	4.55	4.76	4.45	4.66	4.77	4.82	4.62	4.59			TCEA1
chr8-54006494-54006613	4.48	4.47	4.55	4.48	4.54	4.68	4.48	4.33	4.36	4.48	4.33	4.56	4.48	4.54	4.36	4.48	4.5	4.36	4.76	4.71	4.59	4.84	4.69	4.64	4.71	4.74	4.65	4.48	5.3	5.46	4.48	4.33	5.35	5.59	5.21	4.36	4.8	4.68	4.69	4.48	4.66	4.69	4.85	4.79	4.62	Ionocyte	Basal, Ciliated	TCEA1
chr8-54021412-54021481	5.15	5.06	5.14	5.23	5.16	5.06	4.87	4.94	5.08	5.29	4.9	5	5.21	4.86	4.82	4.51	4.91	4.72	4.8	4.73	4.67	4.66	4.78	4.61	4.71	4.76	4.63	4.51	4.29	4.31	5.57	4.29	4.31	4.51	5.2	5.05	4.7	4.79	4.73	4.87	4.78	5.02	4.92	4.86	4.79	Basal	Ciliated	TCEA1	TCEA1
chr8-54021522-54021575	5.11	4.87	5	4.79	5.06	4.82	4.48	4.93	4.88	5	4.72	4.9	4.94	4.82	4.84	5.05	4.79	4.63	4.86	4.8	4.73	4.78	4.68	4.66	4.75	4.78	4.75	4.48	4.34	4.34	4.48	4.34	4.34	4.48	4.34	4.99	4.78	4.84	4.34	4.8	4.79	4.84	4.78	4.86	4.76			TCEA1	TCEA1
chr8-54021609-54021713	5.19	5.05	5.01	5.41	5.19	5.03	5.13	4.98	5.19	5.01	4.88	5.29	4.56	4.91	4.82	4.91	5.01	4.88	4.89	4.8	4.76	4.77	4.86	4.79	4.87	4.8	4.59	4.56	4.85	4.24	5.61	5.16	4.83	4.56	5.18	4.24	5.05	5.1	4.9	5.11	5.02	4.93	4.82	4.98	5.11			TCEA1	TCEA1
chr8-54021826-54022122	5.8	5.65	5.87	5.87	5.94	5.58	5.7	5.75	5.84	5.53	5.66	5.63	5.45	5.68	5.49	5.75	5.8	5.61	5.59	5.57	5.59	5.66	5.63	5.54	5.53	5.64	5.5	6.65	5.57	3.96	5.83	5.75	5.56	5.7	5.89	5.4	5.64	5.75	5.64	5.58	5.65	5.62	5.53	5.73	5.56			TCEA1	TCEA1
chr8-54022217-54022717	7.04	6.87	7.02	6.92	7.01	6.85	6.87	6.85	7.2	6.96	6.39	6.47	6.75	6.48	6.44	6.88	6.68	6.34	6.72	6.55	6.54	6.7	6.5	6.59	6.71	6.61	6.61	6.8	6.43	7.26	7.06	6.63	6.94	6.87	7.11	6.2	6.83	6.53	6.32	6.74	6.6	6.37	6.8	6.6	6.34			TCEA1	TCEA1
chr8-54022746-54022802	4.55	4.86	4.81	4.83	4.7	4.93	5	4.88	4.82	5.01	4.86	4.86	4.55	4.92	4.71	4.55	4.93	4.8	4.89	4.85	4.83	4.77	4.85	4.82	4.69	4.85	4.78	4.55	4.83	4.25	5.63	4.28	4.25	4.55	5.14	5.33	4.74	4.81	4.87	5.01	4.81	4.99	4.86	4.73	4.6			TCEA1	TCEA1
chr8-54023568-54023700	4.53	4.73	4.99	4.86	4.99	5.37	4.83	4.98	4.93	5.07	4.92	5.01	4.53	5.2	5.35	5.37	5.1	5.05	4.53	4.52	4.59	4.78	4.59	4.57	4.69	4.65	4.71	4.53	4.29	4.36	4.53	5.05	4.36	4.53	4.29	4.36	4.75	4.93	4.58	5.07	4.92	4.74	4.53	5.02	4.92	Suprabasal	Ciliated	TCEA1	TCEA1
chr8-54032450-54032522	4.45	4.73	4.6	4.45	4.54	4.77	4.45	4.33	4.65	4.45	4.8	4.36	4.45	4.62	4.61	4.45	4.56	4.59	4.45	4.54	4.51	4.68	4.5	4.53	4.6	4.55	4.5	4.45	4.33	4.36	4.45	4.33	4.36	4.45	4.33	4.36	4.73	4.67	4.6	4.79	4.6	4.83	4.45	4.7	4.36			TCEA1
chr8-54032631-54032721	4.45	4.73	4.57	4.45	4.62	4.78	4.45	4.58	4.62	4.45	4.92	4.59	4.45	4.67	4.68	4.45	4.5	4.57	4.65	4.52	4.59	4.71	4.52	4.63	4.74	4.52	4.54	4.45	4.35	4.35	4.45	4.35	4.35	4.45	4.35	4.35	4.77	4.65	4.35	4.92	4.67	4.75	4.45	4.65	4.57
chr8-54033489-54033549	4.43	4.34	4.57	4.43	4.58	4.54	4.43	4.34	4.39	4.43	4.58	4.39	4.43	4.57	4.39	4.43	4.6	4.39	4.43	4.56	4.39	4.73	4.7	4.57	4.59	4.44	4.62	4.43	4.34	4.39	4.43	4.34	4.39	4.43	4.34	4.39	4.8	4.61	4.57	4.88	4.68	4.75	4.68	4.74	4.39			AC100821.2
chr8-54035253-54035393	4.47	4.74	4.56	4.47	4.34	4.53	4.47	4.59	4.79	4.94	5.06	4.92	4.47	4.69	4.69	4.99	4.74	4.74	4.77	4.67	4.58	4.47	4.64	4.6	4.47	4.63	4.61	4.47	4.34	4.32	4.47	4.34	4.92	4.47	4.34	4.32	5.01	4.89	4.67	4.84	4.81	4.76	4.86	4.73	4.74			AC100821.2
chr8-54059762-54060273	4.54	4.72	4.8	4.54	4.57	4.69	4.54	4.76	4.64	5.25	4.72	4.65	5.18	4.98	4.77	4.54	4.74	4.34	5.5	5.46	5.53	5.45	5.39	5.54	5.29	5.42	5.52	4.54	4.83	4.96	4.54	4.28	5.04	4.54	4.78	4.34	5	4.92	4.63	4.9	5.03	4.7	4.78	4.88	4.69	Ciliated	Basal, Suprabasal, Secretory	LYPLA1
chr8-54070659-54070726	4.48	4.55	4.65	4.48	4.56	4.68	4.48	4.6	4.57	4.48	4.84	4.76	4.48	4.85	4.92	4.48	4.63	4.78	4.72	4.46	4.52	4.48	4.51	4.47	4.48	4.61	4.54	4.48	4.34	4.39	4.48	4.34	4.39	4.48	4.34	4.39	4.48	4.61	4.7	4.81	4.58	4.58	4.7	4.57	4.39			LYPLA1, TDGF1P5
chr8-54070728-54071027	4.6	5.02	5.08	5.5	5.08	5.3	4.6	4.87	5.13	4.6	5.15	5.21	5.47	5.49	5.61	4.6	5.06	5.34	5.11	4.8	4.6	4.79	4.95	4.84	4.94	4.86	4.82	4.6	4.34	4.31	4.6	4.34	4.31	4.6	4.34	4.31	5.33	5.07	5.13	5.23	5.02	5.08	4.93	4.94	4.81			LYPLA1, TDGF1P5
chr8-54071045-54071158	4.49	4.59	4.87	4.85	4.82	4.66	4.49	4.64	4.75	4.49	4.79	4.88	5.02	5.06	5.08	4.49	4.68	4.83	4.49	4.58	4.38	4.68	4.68	4.67	4.8	4.62	4.63	4.49	4.34	4.38	4.49	4.34	4.38	4.49	4.34	4.38	4.83	4.56	4.78	4.85	4.68	4.76	4.49	4.59	4.66	Suprabasal	Ciliated	LYPLA1, TDGF1P5	TDGF1P5
chr8-54087824-54088207	5.48	5.59	5.52	5.36	5.48	5.66	5.48	5.1	5.36	5.82	5.45	5.47	5.7	5.42	5.3	5.58	5.23	5.42	5.79	5.6	5.69	5.8	5.53	5.74	5.38	5.48	5.45	4.61	5.38	5.21	6.13	5.12	5.64	4.61	4.98	4.29	6.05	5.83	5.68	5.7	5.79	5.53	5.57	5.71	5.46			LYPLA1
chr8-54088582-54088638	4.43	4.64	4.38	4.43	4.36	4.6	4.43	4.36	4.69	4.43	4.61	4.38	4.43	4.36	4.38	4.43	4.52	4.38	4.64	4.71	4.67	4.62	4.61	4.63	4.61	4.59	4.61	4.43	4.36	4.38	4.43	4.36	4.38	4.43	4.36	4.38	4.77	4.5	4.56	4.43	4.49	4.54	4.43	4.58	4.73
chr8-54090193-54090390	5.34	4.82	5.06	4.93	4.78	4.78	4.99	4.68	4.89	5.47	5.25	5.12	5.89	5.34	5.3	5.44	5.23	5.01	5.24	5.15	5.07	5.08	5.12	5.04	4.98	5.07	5.06	4.52	4.33	5	4.52	4.33	4.86	4.52	5.02	4.29	5.28	5.28	5.31	5.31	5.41	5.45	5.08	5.28	5.26			LYPLA1
chr8-54090601-54090952	4.55	4.64	4.65	4.55	4.68	4.45	4.92	4.94	4.85	5.2	5.06	4.81	4.96	4.94	5.1	5.61	4.94	4.81	5.52	5.26	5.32	5.22	5.21	5.44	5.25	5.34	5.44	4.55	4.31	5.24	4.55	4.31	5.22	4.55	4.83	4.25	5.45	5.36	5.25	5.59	5.14	5.13	5.17	5.39	5.3	Ciliated, Secretory	Basal	LYPLA1
chr8-54101021-54101071	4.87	4.68	4.56	4.81	4.8	4.71	4.79	4.77	4.76	4.48	4.66	4.67	4.48	4.71	4.8	4.48	4.8	4.86	4.76	4.73	4.69	4.8	4.73	4.72	4.65	4.75	4.63	4.48	4.34	4.99	4.48	4.34	4.86	4.48	4.79	4.35	4.8	4.71	4.83	5.02	4.87	4.73	4.74	4.87	4.71			LYPLA1	LYPLA1
chr8-54101403-54102191	7.32	7.19	7.05	7.19	6.92	6.87	7.28	7.23	7.04	7.35	7.13	7.33	7.1	7.27	6.92	7.29	7.17	7.24	7.31	7.22	6.93	7.21	7.29	7.11	7.14	7.28	7.12	5.33	6.67	6.65	7.54	6.14	6.84	7.12	7.45	7.76	7.27	7.22	7.44	7.22	7.08	7.31	7.28	7.24	7.34			LYPLA1	LYPLA1
chr8-54106273-54106324	4.48	4.47	4.31	4.48	4.64	4.31	4.48	4.47	4.53	5.09	4.62	4.58	4.48	4.72	4.83	4.48	4.67	5	4.8	4.66	4.72	4.98	4.72	4.78	4.75	4.66	4.79	4.48	4.36	5.06	4.48	4.36	5.49	4.48	4.91	4.31	4.92	4.78	4.67	5.16	4.78	4.85	4.9	4.79	4.8	Secretory	Basal	LYPLA1
chr8-54106429-54106664	4.61	4.68	4.64	5.12	4.93	4.91	4.61	4.73	4.52	5.77	5.3	5.05	5.22	5.17	5.32	5.15	5.29	4.77	5.4	5.2	5.13	5.59	5.51	5.3	5.38	5.36	5.27	4.61	5.13	5.28	4.61	5.35	4.32	6.26	5.38	4.32	5.55	5.62	5.49	5.27	5.81	5.75	5.42	5.68	5.75	Suprabasal, Ciliated, Secretory	Basal	LYPLA1
chr8-54134862-54134996	5.15	5.02	5.06	5.37	5	5.07	5.03	5.11	5.19	5.38	5.12	5.24	5.4	4.98	5.11	5.21	5.08	5.11	5.09	5.05	5.01	5.1	5.01	4.92	5.21	5.01	5.13	4.58	4.86	5.48	4.58	4.91	4.75	5.91	5.01	5.25	5.24	5.18	4.77	5.24	5.02	4.93	4.93	5.1	5.05			AC060764.2, MRPL15	MRPL15
chr8-54135091-54135356	6	6.14	6.25	6.29	5.96	5.96	5.96	6.04	6.03	6.57	6.11	5.87	5.84	6.05	6	6.07	5.87	6.21	6.2	6	5.99	6.16	6.01	5.88	6.18	5.96	6.07	4.98	5.49	6.51	7	5.74	6.85	6.52	6.06	6.3	6.25	6.08	5.87	6.15	6.24	5.92	6.19	6.09	5.64			AC060764.2, MRPL15	MRPL15
chr8-54135382-54135528	5.29	5.14	5.21	5.19	4.98	5.31	5.15	5.21	5.21	5.29	5.05	5.05	4.59	5.23	5.3	5.14	5.14	5.14	5.24	5.06	5.14	5.23	5.05	5.07	5.17	5.08	5.24	4.59	4.96	4.31	5.74	5.18	5.32	4.59	5.15	5.06	5.29	5.11	5.09	5.12	5.05	5.2	5.33	5.11	4.99			AC060764.2, MRPL15	MRPL15
chr8-54135601-54135686	4.52	4.78	4.93	4.83	4.5	4.69	5.02	4.81	4.73	5.04	4.86	4.82	4.52	4.83	4.65	4.52	4.83	4.74	4.52	4.81	4.67	4.91	4.74	4.65	4.74	4.82	4.61	4.52	5.08	5.18	4.52	4.89	4.82	4.52	4.79	5.19	4.52	4.74	4.63	5.04	4.87	4.84	4.91	4.81	4.55			AC060764.2, MRPL15	MRPL15
chr8-54135717-54135897	5.4	5.3	5.49	5.15	5.18	5.44	5.03	5.2	5.35	5.95	5.22	5.39	5.49	5.23	5.29	5.18	5.36	4.92	5.26	5.04	5.15	5.16	4.8	5.09	5.19	4.99	5.06	4.65	4.77	5.75	4.65	5.38	5.56	4.65	5.31	5.2	4.99	5.32	5.19	5.32	5.21	5.17	5.27	5.07	4.96			AC060764.2, MRPL15	MRPL15
chr8-54153269-54153700	6.4	6.24	6.22	6.34	6.45	6.6	6.2	6.17	5.93	6.8	5.69	5.55	6.05	5.69	6.03	6.07	5.54	5.5	5.24	4.87	4.99	5.29	4.94	5.06	4.96	4.89	4.84	4.63	4.2	4.29	4.63	5.04	5.38	4.63	4.2	4.29	5.46	5.54	5.5	5.38	5.48	5.72	5.06	5.43	5.13	Basal, Suprabasal	Ciliated, Ionocyte	RNU6ATAC32P, MRPL15	RNU6ATAC32P
chr8-54165882-54166067	5.2	5.21	5.11	5.39	5.07	4.83	5.07	5.06	5.13	5.8	5.18	5.24	5.22	5.17	5.19	5.7	5.03	5.1	4.94	5.03	5.02	5.32	4.99	5.06	5.3	5.08	5.05	4.56	4.31	4.28	4.56	4.31	4.82	4.56	5.32	5.78	5.13	5.04	4.96	5.27	5.07	4.97	5.09	5.01	5.08
chr8-54166071-54166168	4.85	4.85	4.78	4.81	4.75	4.72	4.79	4.78	4.81	4.99	4.81	4.83	4.52	4.69	5.02	4.52	4.85	4.88	4.94	4.77	4.72	4.97	4.78	4.71	4.67	4.8	4.73	4.52	5.24	5.03	5.61	5.13	4.31	4.52	4.99	4.31	4.86	4.79	4.9	4.85	4.91	4.83	4.75	4.72	4.84
chr8-54166253-54166421	5.43	5.27	5.16	5.19	5.17	4.97	5.27	5.18	5.05	4.63	5.12	5.1	5.22	4.94	5.4	5.36	5.16	5.14	5.29	5.14	4.91	5.21	5.07	4.98	5.14	5.21	4.94	4.63	4.83	4.85	5.71	5.26	5.37	4.63	5.23	4.86	5.32	5.18	5.03	5.03	5.22	5.12	4.98	5.19	4.78
chr8-54166534-54166595	5	4.67	4.79	4.47	4.62	4.53	4.77	4.71	4.53	4.47	4.62	4.78	4.47	4.61	4.57	4.47	4.32	4.74	4.86	4.66	4.57	4.83	4.62	4.7	4.75	4.67	4.64	4.47	4.32	4.37	4.47	4.93	4.37	4.47	4.83	4.37	4.69	4.68	4.7	4.47	4.7	4.61	4.47	4.71	4.56
chr8-54169427-54169485	5.07	4.82	5.04	4.86	4.8	5.09	4.84	4.84	5.03	4.53	4.89	4.63	5.22	4.84	4.72	5.13	4.79	4.76	4.93	4.85	4.69	4.89	4.78	4.85	4.93	4.82	4.61	4.53	4.77	4.39	4.53	5.01	4.39	4.53	4.89	4.39	4.85	4.84	4.88	4.8	4.84	5	4.9	4.84	5
chr8-54169509-54169700	5.32	5.21	5.35	5.23	5.26	5.21	5.11	5.13	5.19	5.13	5.33	4.99	5.49	5.34	5.36	5.74	5.08	5.24	5.23	4.97	4.98	5.28	4.94	5.1	5.13	4.89	4.93	4.65	5.34	5.02	4.65	5.3	5.47	4.65	4.78	4.43	5.3	5.41	5.33	5.45	5.34	5.4	5.46	5.32	5.42
chr8-54169731-54169799	5.03	4.82	4.85	4.96	4.59	4.74	4.49	4.8	4.89	5.03	4.79	4.89	4.49	4.89	4.88	4.92	4.84	4.66	4.77	4.69	4.48	4.75	4.65	4.63	4.73	4.69	4.74	4.49	4.81	4.34	4.49	4.85	4.89	4.49	4.33	4.34	4.88	4.75	4.95	4.96	4.79	4.63	4.86	4.79	4.89
chr8-54170116-54170211	4.47	4.61	4.56	4.47	4.53	4.54	4.47	4.47	4.53	4.47	4.68	4.37	4.47	4.67	4.78	4.47	4.33	4.56	4.67	4.53	4.37	4.65	4.57	4.51	4.47	4.51	4.48	4.47	4.33	4.37	4.47	4.33	4.84	4.47	4.82	4.37	4.79	5.02	4.99	4.66	4.72	4.97	4.65	4.84	4.75
chr8-54171770-54172077	6.37	6.28	6.41	6.33	6.27	6.53	6.22	6.11	6.31	6.21	6.33	6.67	6.76	6.19	6.41	6.69	6.09	6.42	5.22	5.1	5.15	5.42	5.11	5.12	5.39	4.99	5.16	4.65	4.99	4.31	5.86	5.73	4.8	4.65	5.41	5.18	6.04	6.15	5.76	5.93	6.02	6.09	5.94	6.04	5.58	Basal, Suprabasal, Secretory	Ciliated, Ionocyte
chr8-54180396-54180519	4.47	4.34	4.34	4.47	4.52	4.34	4.76	4.34	4.72	4.47	4.34	4.34	4.47	4.34	4.34	4.47	4.34	4.34	4.8	4.46	4.56	4.47	4.48	4.57	4.47	4.58	4.6	4.47	5.39	5.43	4.47	5.67	4.34	5.94	5.2	5.13	4.84	4.46	4.34	4.73	4.5	4.74	4.64	4.59	4.7	Ionocyte	Basal
chr8-54191685-54191851	4.87	4.76	4.78	4.52	4.69	4.79	4.52	4.58	4.66	5.02	4.8	4.82	4.52	4.62	4.5	4.52	4.91	4.86	4.89	4.89	4.81	5.05	5	4.74	5.05	4.93	4.75	4.52	4.86	4.96	4.52	4.35	4.82	4.52	4.35	4.25	4.81	5.06	5.14	5.18	4.94	4.84	4.9	5.03	4.91			AC060764.1	AC060764.1
chr8-54191900-54192156	5.36	5.42	5.27	5.27	5.29	5.54	5.68	5.37	5.62	5.51	5.7	5.67	5.99	5.44	5.42	5.73	5.65	5.7	5.6	5.46	5.15	5.48	5.42	5.05	5.34	5.37	5.05	4.69	5.53	5.82	4.69	4.43	5.17	4.69	5.07	5.36	5.64	5.74	5.59	5.56	5.61	5.64	5.84	5.56	5.46			AC060764.1	AC060764.1
chr8-54209433-54209504	4.45	4.72	4.37	4.45	4.34	4.58	4.86	4.63	4.37	4.45	4.66	4.37	4.91	4.7	4.63	4.86	4.63	4.71	4.64	4.59	4.67	4.45	4.56	4.62	4.61	4.59	4.57	4.45	4.34	4.37	4.45	5.09	4.37	4.45	4.34	4.37	4.67	4.71	4.92	4.45	4.73	4.85	4.75	4.78	4.71
chr8-54211864-54212002	4.49	5.07	5.17	5.1	4.8	4.84	4.99	4.94	4.69	5	5.05	5.02	5.13	4.94	5.32	4.89	4.94	5.11	4.98	4.81	4.83	4.87	4.9	4.83	4.9	4.78	4.85	4.49	4.88	4.32	4.49	4.35	4.32	5.53	4.35	4.32	5	4.74	4.94	5.03	4.89	5.21	4.98	4.81	4.8
chr8-54212034-54212587	5.96	6.36	6.34	6.04	5.99	5.78	5.83	5.96	5.95	6.6	6.22	6.54	6.6	6.04	6.35	5.94	5.76	6.39	5.71	5.38	5.45	5.6	5.56	5.52	5.46	5.32	5.36	4.81	5.64	5.71	6.25	5.64	5.75	6.34	5.68	4.08	6.2	5.72	5.67	5.96	5.72	5.61	5.77	5.44	5.73	Basal, Suprabasal	Ciliated, Secretory
chr8-54221407-54221493	5.24	4.79	4.72	4.44	4.74	4.9	4.93	4.77	4.67	4.44	4.57	4.36	4.44	4.66	4.36	4.44	4.66	4.36	4.44	4.49	4.59	4.44	4.34	4.36	4.62	4.53	4.51	4.44	4.34	4.36	4.44	4.34	4.36	4.44	4.34	4.36	4.44	4.45	4.36	4.59	4.34	4.36	4.44	4.34	4.72	Basal	Secretory
chr8-54243546-54243596	4.41	4.36	4.39	4.41	4.36	4.39	4.41	4.53	4.39	4.41	4.36	4.39	4.41	4.59	4.39	4.41	4.36	4.39	4.41	4.65	4.56	4.41	4.55	4.53	4.59	4.52	4.49	4.41	4.36	4.39	4.41	4.36	4.39	4.41	4.36	4.39	4.75	4.36	4.39	4.62	4.36	4.39	4.41	4.49	4.39			AC044836.1
chr8-54249660-54249870	5.3	5.03	4.98	4.53	4.92	5.13	5.15	4.95	4.97	4.53	5.06	5.12	5.49	5.05	5.37	4.53	5.16	5.26	4.97	4.78	4.88	4.9	4.85	4.75	5.05	4.92	4.66	4.53	4.35	4.28	4.53	4.35	4.28	4.53	4.35	4.9	4.73	4.88	4.86	4.88	4.71	4.93	4.9	4.92	4.88			AC044836.1
chr8-54259937-54260218	5.35	5.53	6.18	5.76	5.56	5.73	5.66	5.47	5.57	6.05	5.93	6.09	5.63	5.68	5.57	6.08	5.16	5.58	5.56	5.39	5.61	5.96	5.24	5.58	5.45	5.28	5.35	4.59	4.22	4.37	4.59	5.15	4.37	4.59	5	4.37	6.03	5.51	5.76	5.82	5.61	5.84	5.82	5.39	5.5	Basal, Suprabasal, Secretory	Ionocyte
chr8-54267583-54267658	4.47	4.64	4.38	4.47	4.34	4.53	4.79	4.54	4.53	5.04	4.65	4.38	4.47	4.73	4.65	4.47	4.65	4.73	4.68	4.64	4.71	4.66	4.6	4.64	4.72	4.48	4.71	4.47	5.09	4.38	4.47	4.92	4.38	4.47	4.34	4.38	4.47	4.65	4.79	4.67	4.62	4.74	4.81	4.55	4.63
chr8-54268913-54269219	6.19	5.77	5.68	5.47	5.66	5.79	5.8	5.49	5.65	6.33	6.04	5.95	6.51	5.81	5.98	6.15	5.73	6	5.35	5.1	5.19	5.39	5.27	5.09	4.87	5.04	5.17	4.62	5.34	4.3	4.62	4.21	4.3	4.62	4.73	5.25	5.32	5.54	4.89	5.06	5.18	5.58	5.04	5.2	5.02	Basal, Suprabasal	Ciliated, Ionocyte, Secretory
chr8-54269257-54269307	4.89	4.74	4.61	4.71	4.65	4.73	4.44	4.65	4.72	4.89	4.75	4.38	4.44	4.71	4.73	4.44	4.51	4.83	4.67	4.45	4.63	4.65	4.53	4.58	4.44	4.53	4.38	4.44	4.33	4.38	4.44	4.33	4.38	4.44	4.33	4.38	4.44	4.54	4.38	4.44	4.47	4.59	4.44	4.5	4.38
chr8-54282375-54282506	4.84	4.94	4.86	5.02	4.73	4.95	4.77	5	4.72	5.21	5.13	5.15	5.13	4.95	5.16	4.88	4.85	4.99	4.66	4.4	4.5	4.47	4.45	4.52	4.47	4.46	4.54	4.47	4.86	4.38	4.47	4.32	4.38	4.47	4.32	4.38	4.69	4.68	4.73	4.65	4.73	4.81	4.65	4.68	4.38	Basal, Suprabasal	Ciliated, Secretory
chr8-54282610-54282754	5.18	5.15	5.02	5.21	4.94	5.16	4.77	4.93	5.03	5.18	5.31	5.23	5.53	5.03	5.34	5.04	4.95	5.13	4.5	4.51	4.54	4.5	4.58	4.6	4.5	4.47	4.49	4.5	4.28	4.36	4.5	4.28	4.36	4.5	4.81	4.36	4.7	4.82	4.66	4.5	4.75	4.95	4.5	4.76	4.57	Basal, Suprabasal	Ciliated, Secretory
chr8-54283349-54283478	4.49	4.74	4.88	4.49	4.52	4.53	4.49	4.64	4.34	4.49	4.68	4.88	4.49	4.72	4.81	4.49	4.58	4.78	5	4.75	4.83	4.91	4.65	4.9	4.92	4.71	4.69	4.49	4.97	4.34	4.49	4.35	4.34	4.49	4.35	5.02	4.94	4.74	4.85	4.71	4.63	4.74	4.7	4.67	4.34
chr8-54328171-54328368	5.68	5.14	5.48	5.31	5.39	5.36	4.83	5.14	5.4	5.27	4.85	4.94	4.53	4.96	5.08	4.53	4.88	4.88	4.53	4.51	4.55	4.53	4.42	4.44	4.76	4.49	4.54	4.53	5.07	5.17	4.53	4.29	4.34	4.53	5.28	4.94	5.02	4.89	4.62	4.72	4.69	4.86	4.79	4.76	4.68	Basal, Suprabasal, Ionocyte	Ciliated	RNU105C
chr8-54328372-54328462	5.41	4.84	5.16	4.82	5.1	5	4.49	4.95	5.05	4.49	4.58	4.71	4.49	4.52	4.75	4.49	4.65	4.68	4.49	4.39	4.48	4.49	4.51	4.37	4.65	4.5	4.48	4.49	4.89	5.13	4.49	4.31	4.37	4.49	4.84	4.37	4.94	4.65	4.55	4.49	4.65	4.69	4.49	4.59	4.37	Basal, Ionocyte	Ciliated	RNU105C
chr8-54373000-54373068	4.45	4.36	4.38	4.45	4.36	4.38	4.45	4.36	4.38	4.45	4.36	4.55	4.45	4.36	4.38	4.98	4.36	4.38	4.7	4.36	4.38	4.45	4.45	4.46	4.45	4.48	4.48	4.45	4.36	5.31	4.45	5.2	5.03	4.45	5.07	4.86	4.73	4.55	4.54	4.69	4.49	4.58	4.45	4.55	4.38	Ionocyte	Ciliated	AC027250.2
chr8-54373087-54373158	4.96	4.46	4.39	4.47	4.33	4.39	4.47	4.46	4.39	4.47	4.33	4.39	4.47	4.33	4.39	4.47	4.48	4.39	4.73	4.4	4.54	4.47	4.5	4.54	4.47	4.53	4.39	4.47	5.03	5.28	4.47	5.09	5.1	4.47	5.32	5.13	4.47	4.55	4.56	4.72	4.5	4.69	4.47	4.53	4.56	Ionocyte	Basal, Ciliated	AC027250.2
chr8-54381815-54382589	5.54	5.69	5.61	6.04	5.59	5.74	5.63	5.67	5.69	6.32	5.68	5.98	6.13	5.97	5.73	5.8	5.69	5.27	5.78	5.3	5.1	5.45	5.34	5.09	5.43	5.37	5.02	4.78	5.37	4.9	4.78	5.46	5.74	4.78	5.49	5.38	6.19	5.9	6.13	6.14	5.74	6.18	6.06	5.91	6	Suprabasal, Secretory	Ciliated	AC027250.2	AC027250.2
chr8-54405552-54405611	4.46	4.58	4.59	4.46	4.72	4.56	4.72	4.54	4.56	4.46	4.9	4.7	4.87	4.71	4.38	4.82	4.72	4.67	4.7	4.58	4.56	4.46	4.46	4.56	4.7	4.55	4.59	4.46	4.3	4.38	4.46	4.3	4.89	5.4	4.88	4.38	4.79	4.72	4.38	4.62	4.76	4.38	4.46	4.64	4.38
chr8-54412677-54412727	4.44	4.52	4.55	4.95	4.59	4.6	4.44	4.53	4.6	4.44	4.53	4.33	4.88	4.38	4.74	4.83	4.38	4.33	4.62	4.52	4.33	4.44	4.59	4.63	4.44	4.52	4.46	4.44	4.38	5	4.44	4.38	4.87	5.44	5.48	4.33	4.64	4.38	4.33	4.44	4.38	4.33	4.61	4.57	4.55			RN7SL250P
chr8-54415106-54415308	4.57	4.49	4.46	4.87	4.58	4.69	4.57	4.43	4.63	4.57	4.58	4.59	5	4.57	4.48	4.57	4.45	4.69	4.57	4.54	4.52	4.57	4.52	4.61	4.72	4.67	4.73	4.57	5.99	5.47	4.57	5.68	6.3	7.01	4.98	5.68	5.02	4.67	4.91	4.75	4.63	4.59	4.86	4.44	4.76	Ionocyte	Basal, Suprabasal, Ciliated, Secretory	RN7SL250P
chr8-54416159-54416209	4.42	4.37	4.39	4.42	4.37	4.39	4.42	4.57	4.51	4.42	4.57	4.39	4.95	4.37	4.39	4.42	4.37	4.39	4.42	4.37	4.39	4.42	4.37	4.46	4.42	4.49	4.39	4.42	4.37	4.39	4.42	4.37	4.39	4.42	4.37	4.39	4.67	4.56	4.54	4.42	4.63	4.39	4.42	4.59	4.39			RN7SL250P
chr8-54418784-54419067	6.01	5.56	5.79	5.79	5.34	5.72	5.92	5.43	5.55	6.58	5.96	6.23	5.74	5.78	6.1	6.38	5.71	5.96	5.31	5.09	4.84	5.19	4.98	4.81	5.19	4.93	4.81	4.73	5.84	5.48	4.73	4.88	5.16	4.73	5	5.5	6.32	5.77	6.07	6.12	5.78	5.83	6.18	5.67	6.08	Basal, Suprabasal, Secretory	Ciliated	RN7SL250P	RN7SL250P
chr8-54422517-54422589	4.77	4.49	4.38	4.72	4.34	4.67	4.7	4.34	4.38	4.44	4.34	4.38	4.44	4.34	4.64	4.44	4.57	4.38	4.68	4.42	4.38	4.44	4.48	4.38	4.44	4.43	4.58	4.44	4.89	4.38	5.53	4.94	5.2	4.44	5.44	4.38	4.44	4.48	4.38	4.44	4.57	4.38	4.6	4.53	4.38			RN7SL250P
chr8-54427589-54427877	5.11	4.85	4.95	5.1	4.6	5.1	4.53	5.05	4.89	5.34	5.26	4.91	5.81	5.44	5.15	5.27	5.11	5.02	4.53	4.84	4.63	4.69	4.88	4.89	4.67	4.73	4.74	4.53	4.31	4.26	4.53	4.31	4.26	4.53	4.31	4.26	5.17	5.06	5.08	4.94	4.83	5.08	4.98	5.06	5.06	Suprabasal	Ciliated	RN7SL250P
chr8-54431653-54431713	4.46	4.6	4.61	4.46	4.51	4.58	4.46	4.64	4.72	4.46	4.61	4.38	4.95	4.58	4.38	4.46	4.61	4.61	4.46	4.64	4.52	4.65	4.62	4.61	4.46	4.66	4.65	4.46	4.99	4.38	4.46	4.34	4.38	4.46	4.76	4.38	4.69	4.66	4.79	4.46	4.56	4.38	4.73	4.58	4.61
chr8-54431827-54431895	4.89	4.89	4.85	4.84	4.72	4.54	4.81	4.85	4.86	4.52	4.79	4.69	5.32	4.67	4.68	4.52	4.74	4.73	4.79	4.77	4.54	4.82	4.69	4.76	4.74	4.76	4.53	4.52	4.99	5.04	4.52	4.84	4.9	4.52	4.75	4.34	4.82	4.79	4.57	4.78	4.82	4.75	4.83	4.79	4.8
chr8-54431906-54431982	4.87	4.85	4.66	4.94	4.74	4.36	4.79	4.81	4.77	4.5	4.71	4.69	5.15	4.57	4.68	4.5	4.73	4.66	4.77	4.79	4.59	4.75	4.79	4.73	4.77	4.79	4.64	4.5	4.82	5.01	4.5	4.86	4.88	4.5	5.11	4.36	4.87	4.86	4.67	4.68	4.83	4.55	4.68	4.76	4.83
chr8-54454112-54454165	4.91	4.47	4.36	4.44	4.51	4.73	4.44	4.36	4.62	4.44	4.47	4.36	4.44	4.62	4.36	4.44	4.57	4.36	4.44	4.44	4.55	4.66	4.63	4.36	4.44	4.45	4.36	4.44	4.36	4.36	4.44	4.36	4.36	4.44	4.36	4.36	4.44	4.5	4.67	4.85	4.56	4.63	4.44	4.44	4.36			SOX17
chr8-54458155-54458205	4.44	4.68	4.78	4.44	4.57	4.58	4.79	4.65	4.58	4.44	4.5	4.63	4.44	4.35	4.63	4.44	4.52	4.54	4.44	4.51	4.53	4.44	4.35	4.57	4.44	4.59	4.48	4.44	4.35	4.39	4.44	4.35	4.39	4.44	4.35	4.39	4.7	4.55	4.55	4.66	4.59	4.39	4.44	4.55	4.39			SOX17, AC091076.1	SOX17
chr8-54458303-54458476	4.86	4.9	5.05	5.11	5.06	4.93	4.91	4.96	4.61	4.52	4.69	4.87	4.96	5.05	5.06	4.9	4.82	4.71	4.83	4.62	4.61	4.52	4.74	4.59	4.73	4.74	4.82	4.52	5.07	4.35	4.52	4.88	4.35	4.52	4.78	4.35	4.87	4.66	4.96	4.76	4.84	4.78	4.69	4.91	4.87			SOX17, AC091076.1	SOX17
chr8-54459220-54459339	4.84	4.66	4.75	4.46	4.7	4.87	4.46	4.71	4.39	4.46	4.78	4.39	4.46	4.64	4.61	4.46	4.62	4.39	4.74	4.58	4.39	4.64	4.7	4.63	4.75	4.66	4.6	4.46	4.32	4.39	4.46	4.86	4.39	4.46	4.96	4.39	4.85	4.75	4.69	4.79	4.56	4.85	4.87	4.6	4.75			SOX17, AC091076.1	SOX17
chr8-54459568-54459707	5.21	4.94	4.98	4.93	4.81	4.9	4.49	4.82	4.75	5.01	5.06	5.07	4.49	4.94	4.94	5.06	4.91	4.9	4.95	4.88	4.84	4.88	4.84	4.72	4.76	4.83	4.7	4.49	4.32	4.34	4.49	4.32	4.34	4.49	4.32	5	4.7	4.85	4.34	4.67	4.73	4.67	4.84	4.73	4.64			SOX17, AC091076.1	SOX17
chr8-54459936-54460078	4.49	4.73	4.78	4.96	4.52	4.97	4.49	4.62	4.67	4.49	4.81	4.98	4.49	4.81	5.04	4.49	4.71	4.72	5.06	4.74	4.73	4.75	4.76	4.76	4.78	4.8	4.77	4.49	4.33	4.34	4.49	5.36	4.34	4.49	4.33	4.34	4.94	4.93	4.66	4.69	4.81	4.9	5.05	4.95	4.65			SOX17, AC091076.1
chr8-54466644-54466694	4.83	4.66	4.68	4.78	4.53	4.64	4.44	4.73	4.57	4.44	4.57	4.61	4.44	4.35	4.77	4.44	4.64	4.68	4.64	4.47	4.51	4.44	4.55	4.38	4.44	4.53	4.38	4.44	4.35	4.38	4.44	4.35	4.38	4.44	4.79	4.38	4.44	4.54	4.38	4.44	4.64	4.57	4.63	4.52	4.38
chr8-54467168-54467275	4.48	4.83	4.65	5.07	4.82	4.96	4.48	4.84	4.96	4.48	4.6	4.76	5.19	4.65	4.67	4.48	4.59	4.55	4.84	4.59	4.53	4.67	4.59	4.61	4.48	4.63	4.6	4.48	4.36	4.32	4.48	4.36	4.32	4.48	4.36	5.33	4.81	4.6	4.74	4.48	4.61	4.53	4.75	4.63	4.65			SOX17, AC091076.1	AC091076.1
chr8-54470140-54470220	4.49	4.6	4.85	4.49	4.29	4.71	4.49	4.47	4.77	4.49	4.55	4.97	4.85	4.74	4.29	4.49	4.49	4.68	4.64	4.68	4.53	4.63	4.8	4.64	4.7	4.71	4.72	6.13	4.29	4.29	4.49	4.29	4.97	4.49	4.93	4.29	4.49	4.66	4.86	4.74	4.53	4.85	4.63	4.73	4.29			SOX17, AC091076.1, TRMT112P7
chr8-54470229-54470279	4.43	4.58	4.4	4.76	4.7	4.4	4.43	4.54	4.56	4.43	4.48	4.4	4.43	4.69	4.4	4.43	4.57	4.4	4.43	4.49	4.56	4.69	4.57	4.49	4.43	4.52	4.4	4.43	4.34	4.4	4.43	4.34	4.85	4.43	4.34	4.4	4.43	4.51	4.4	4.77	4.6	4.77	4.43	4.58	4.4
chr8-54470339-54470390	4.46	4.56	4.82	4.7	4.57	4.36	4.46	4.56	4.36	4.46	4.48	4.36	4.46	4.67	4.36	4.46	4.29	4.36	4.6	4.66	4.7	4.46	4.76	4.64	4.66	4.58	4.55	6.03	4.29	4.36	4.46	4.29	4.36	4.46	4.29	4.36	4.46	4.61	4.82	4.6	4.47	4.36	4.59	4.58	4.36			SOX17, AC091076.1, TRMT112P7
chr8-54470484-54470688	5.04	4.94	4.89	4.54	4.83	4.67	4.94	4.71	4.72	4.54	4.81	4.68	4.54	4.78	4.67	4.54	4.78	4.83	5.43	5.02	5.26	5.23	5	5.14	5.11	4.93	5.05	4.54	5.41	4.32	4.54	5.61	4.88	4.54	4.94	5.32	5.05	4.92	4.9	4.9	4.89	5.03	4.92	4.84	4.65	Ciliated	Suprabasal	SOX17, AC091076.1, TRMT112P7
chr8-54476725-54476861	4.47	4.77	4.73	4.47	4.65	4.63	4.47	4.88	4.68	4.47	4.62	4.69	4.47	4.77	4.76	4.93	4.71	4.37	4.68	4.53	4.55	4.47	4.56	4.55	4.65	4.65	4.54	4.47	4.35	4.37	4.47	4.35	4.37	4.47	4.35	4.37	4.71	4.78	4.67	4.47	4.66	4.64	4.75	4.75	4.67			AC091076.1, TRMT112P7
chr8-54478241-54478358	4.48	4.52	4.77	4.48	4.72	4.64	4.48	4.58	4.33	5.21	4.75	4.33	4.48	4.53	4.71	4.82	4.56	4.58	4.64	4.87	4.87	4.63	4.8	4.83	4.71	4.76	4.78	4.48	4.94	4.33	4.48	4.28	4.33	5.68	4.28	4.33	4.79	4.72	4.33	4.78	4.7	4.79	4.77	4.61	4.69			AC091076.1, TRMT112P7	TRMT112P7
chr8-54525211-54525345	4.45	4.63	4.66	4.45	4.55	4.67	4.73	4.79	4.82	4.95	4.6	4.38	4.45	4.64	4.67	4.85	4.33	4.38	4.45	4.67	4.5	4.62	4.89	4.77	4.45	4.75	4.61	4.45	4.33	5.2	4.45	4.33	4.85	4.45	4.33	4.38	4.81	4.78	4.38	4.81	4.58	4.38	4.9	4.77	4.58			RP1, SEC11B	SEC11B
chr8-54526294-54526401	4.96	4.88	4.74	4.99	4.78	4.74	4.46	4.8	4.86	4.96	4.75	4.78	4.46	4.52	4.6	4.86	4.72	4.84	4.46	4.62	4.6	4.63	4.66	4.64	4.46	4.67	4.73	4.46	4.32	4.37	4.46	4.91	4.37	4.46	4.32	4.37	4.67	4.68	4.59	4.46	4.58	4.37	4.7	4.54	4.85
chr8-54526416-54526476	5.05	4.74	4.77	4.96	4.74	4.81	4.45	4.67	4.57	4.45	4.65	4.38	4.45	4.32	4.38	4.45	4.6	4.76	4.63	4.57	4.62	4.61	4.62	4.7	4.45	4.58	4.57	4.45	4.32	4.38	4.45	4.91	4.38	4.45	4.32	4.38	4.65	4.56	4.61	4.45	4.65	4.38	4.62	4.43	4.77			RP1, SEC11B
chr8-54534996-54535530	5.1	4.78	4.78	5.02	4.81	4.73	4.53	4.58	4.58	4.53	4.62	4.37	4.53	4.74	4.62	4.53	4.66	4.37	5.68	5.46	5.72	5.62	5.58	5.84	5.22	5.39	5.58	4.53	5.14	5.08	4.53	4.31	4.94	4.53	4.31	5.38	4.86	4.8	4.79	4.82	4.8	4.67	4.72	4.47	4.61	Ciliated, Ionocyte	Basal, Suprabasal, Secretory	RP1
chr8-54535546-54535596	4.41	4.51	4.39	4.41	4.37	4.39	4.41	4.37	4.39	4.41	4.37	4.39	4.41	4.37	4.39	4.41	4.37	4.39	4.41	4.61	4.6	4.61	4.62	4.6	4.66	4.51	4.68	4.41	4.37	4.39	4.41	4.37	4.39	4.41	4.37	4.39	4.41	4.37	4.39	4.41	4.5	4.39	4.41	4.37	4.39
chr8-54535690-54535740	4.39	4.53	4.39	4.39	4.39	4.39	4.39	4.53	4.39	4.39	4.39	4.39	4.39	4.39	4.39	4.39	4.39	4.39	4.39	4.64	4.65	4.39	4.6	4.77	4.39	4.63	4.61	4.39	4.39	4.39	4.39	4.39	4.39	4.39	4.39	4.39	4.39	4.39	4.39	4.39	4.52	4.39	4.39	4.39	4.39
chr8-54551731-54552018	5.6	5.8	5.67	5.91	5.72	5.79	5.92	5.75	5.47	5.47	5.62	5.62	5.98	5.51	5.57	5.61	5.76	5.69	6.11	6.12	6.25	6.21	6.14	6.13	6.06	5.99	6.12	4.85	6.01	4.9	6.25	4.98	5.55	6.09	4.63	5.72	5.87	5.7	5.52	5.86	5.73	5.62	5.85	5.68	5.66			RP1
chr8-54552020-54552128	4.87	4.79	4.83	4.95	5.01	4.72	5.09	4.77	4.76	4.5	4.88	4.81	4.97	4.75	4.57	4.91	4.86	4.87	5.04	4.92	4.93	5.1	4.9	5.01	4.95	4.91	4.93	4.5	4.83	4.33	4.5	4.33	4.33	4.5	4.33	4.33	4.8	4.82	4.65	4.68	4.84	4.78	4.85	4.83	4.91			RP1
chr8-54554241-54554591	6.43	6.7	6.45	6.4	6.55	6.2	6.09	6.56	6.2	6.07	6.16	5.95	5.93	6.01	5.79	6.05	6.02	5.98	5.75	5.43	5.29	5.57	5.47	5.29	5.7	5.48	5.25	4.63	4.79	5.61	5.8	5.6	5.47	6.06	5.55	4.95	6.11	5.9	5.22	5.69	5.68	5.8	5.86	5.85	5.64	Basal, Suprabasal	Ciliated, Ionocyte, Secretory	RP1	RP1
chr8-54554639-54554793	4.89	5.31	5.06	5.21	5.07	4.92	4.82	5.3	4.92	5.04	4.97	4.74	4.55	5.03	4.92	5.21	4.99	4.97	5.12	4.94	4.89	4.98	4.87	4.85	5.12	4.9	4.78	4.55	5.01	5.04	4.55	5.37	4.88	4.55	4.94	5.05	4.9	4.85	4.84	5.07	4.75	4.87	4.55	4.9	4.77			RP1	RP1
chr8-54557456-54557546	4.46	4.53	4.65	4.46	4.62	4.37	4.46	4.61	4.37	4.46	4.65	4.8	4.46	4.53	4.58	4.46	4.72	4.37	5.07	4.92	4.83	4.96	4.95	5.03	4.88	4.92	4.84	4.46	4.33	4.37	4.46	4.33	4.85	4.46	4.33	4.37	4.46	4.62	4.58	4.78	4.59	4.68	4.46	4.57	4.37			RP1	RP1
chr8-54558556-54558634	4.82	4.33	4.56	4.47	4.55	4.36	4.47	4.6	4.53	4.47	4.49	4.58	5.1	4.71	4.36	4.47	4.63	4.36	5.12	4.82	5.02	5.04	5.15	5.15	5.11	4.96	5.05	4.47	5.17	5.2	4.47	4.33	4.36	4.47	4.33	4.36	5.11	4.69	4.81	5.05	4.8	4.89	4.88	4.77	4.98	Ciliated, Ionocyte	Basal, Suprabasal	RP1	RP1
chr8-54558664-54558715	4.47	4.35	4.33	4.74	4.59	4.53	4.72	4.52	4.33	4.47	4.52	4.33	4.47	4.35	4.33	4.47	4.35	4.55	5	4.77	4.88	4.98	4.94	5.06	4.93	4.79	4.99	4.47	4.35	5.01	5.49	4.35	4.88	4.47	4.94	4.33	5.14	4.78	4.98	5	4.87	4.9	5	4.86	4.92	Ciliated, Secretory	Basal, Suprabasal	RP1	RP1
chr8-54558743-54558898	4.57	4.58	4.88	4.85	4.71	4.53	4.83	4.74	4.53	4.57	4.63	4.68	5.37	4.76	4.5	5.18	4.75	4.57	5.66	5.47	5.63	5.56	5.68	5.82	5.37	5.5	5.65	4.57	4.3	4.27	6.28	4.98	5.01	4.57	5.1	4.27	5.95	5.26	5.74	5.85	5.7	5.65	5.66	5.41	5.41	Ciliated, Secretory	Basal, Suprabasal, Ionocyte	RP1	RP1
chr8-54558994-54559257	4.59	5.04	4.88	5.46	4.98	4.8	5.11	5.04	4.77	5.24	5.11	4.28	5	4.97	4.79	5.31	4.74	4.58	5.96	5.88	6.06	5.77	6.01	6.22	5.63	5.76	6.04	4.59	4.3	4.28	4.59	5.22	5.43	6.15	5.38	4.28	6.2	5.71	5.81	6.02	5.8	5.92	5.88	5.63	5.83	Ciliated, Secretory	Basal, Suprabasal, Ionocyte	RP1	RP1
chr8-54559613-54559771	4.46	4.73	4.65	4.46	4.69	4.54	4.46	4.62	4.54	4.46	4.34	4.36	4.93	4.54	4.58	4.46	4.56	4.36	5.34	5.21	5.07	5.04	5.16	5.27	5.03	5.1	5.08	4.46	4.34	4.36	4.46	4.34	4.36	4.46	4.34	4.36	4.68	4.68	4.66	4.72	4.71	4.85	4.77	4.79	4.72	Ciliated	Basal, Suprabasal, Secretory	RP1	RP1
chr8-54560558-54560757	4.49	4.63	4.38	4.49	4.29	4.66	4.49	4.6	4.38	4.49	4.56	4.38	4.49	4.6	4.38	4.89	4.54	4.64	5.18	5.14	5.14	5.34	5.27	5.34	5.57	5.27	5.54	4.49	4.88	4.38	4.49	4.29	4.84	4.49	4.29	4.38	4.7	4.6	4.99	4.85	4.74	4.67	4.49	4.64	4.57	Ciliated	Basal, Suprabasal	RP1	RP1
chr8-54561122-54561172	4.85	4.52	4.59	4.45	4.6	4.37	4.45	4.6	4.56	4.45	4.53	4.37	4.45	4.65	4.7	4.45	4.55	4.37	4.81	4.69	4.8	4.83	4.7	4.83	4.97	4.75	4.93	4.45	4.35	4.37	4.45	4.35	4.37	4.45	4.78	4.37	4.78	4.58	4.82	4.65	4.58	4.37	4.64	4.54	4.59			RP1	RP1
chr8-54561312-54561648	5.45	5.12	5.45	5.79	5.54	5.34	5.65	5.38	4.98	5.37	5.15	4.8	5.64	5.62	5.12	5.61	5.33	4.85	6.39	6.11	6.24	6.39	6.3	6.57	6.17	6.16	6.34	4.7	5.03	4.09	4.7	4.25	5.55	4.7	5.55	5.49	6.28	5.73	5.69	6.2	6.22	5.92	5.94	5.86	6.01	Ciliated, Secretory	Basal, Suprabasal, Ionocyte	RP1
chr8-54566457-54566583	4.44	4.58	4.4	4.44	4.54	4.62	4.44	4.32	4.4	4.44	4.54	4.4	4.44	4.75	4.4	4.44	4.56	4.4	4.89	4.77	4.87	4.81	4.86	4.89	4.82	4.88	4.86	4.44	4.32	4.4	4.44	4.32	4.4	4.44	4.32	4.4	4.67	4.52	4.4	4.44	4.66	4.56	4.76	4.58	4.65			RP1
chr8-54566661-54566765	4.44	4.6	4.57	4.75	4.57	4.37	4.44	4.56	4.54	4.44	4.56	4.37	4.44	4.34	4.37	4.44	4.59	4.37	4.85	4.75	4.69	4.99	4.78	4.85	4.87	4.82	4.96	4.44	4.34	4.37	4.44	4.34	4.37	4.44	4.34	4.37	4.44	4.52	4.57	4.44	4.59	4.55	4.44	4.55	4.57			RP1
chr8-54569679-54569912	4.83	4.66	4.58	4.9	4.87	4.69	4.87	4.8	4.55	4.49	4.73	4.37	5.43	4.82	4.37	4.49	4.75	4.92	5.12	4.91	5.07	5.18	5.05	5.2	4.81	5.01	5.27	4.49	4.29	4.37	4.49	5.18	4.88	4.49	4.29	4.37	4.49	4.73	4.8	5.08	4.97	4.7	4.89	4.68	4.88			RP1
chr8-54586515-54586733	4.44	4.57	4.38	4.44	4.58	4.38	4.84	4.35	4.38	4.44	4.63	4.74	4.44	4.35	4.66	4.44	4.66	4.64	5.04	4.85	5.12	5.18	5.13	5.25	5.13	5.04	5.03	4.44	4.35	4.38	4.44	4.35	4.38	4.44	4.35	4.38	4.85	4.5	4.38	4.69	4.56	4.55	4.68	4.56	4.76	Ciliated	Basal	RP1
chr8-54589488-54589646	4.44	4.54	4.64	4.44	4.55	4.37	4.44	4.49	4.66	4.44	4.69	4.37	4.44	4.36	4.37	4.44	4.66	4.37	4.74	4.9	4.81	4.95	4.92	4.95	4.96	4.84	4.89	4.44	4.36	4.37	4.44	4.36	4.37	4.44	4.36	4.37	4.44	4.45	4.76	4.44	4.36	4.54	4.44	4.5	4.37
chr8-54591748-54591920	4.47	4.74	4.38	4.47	4.77	4.71	5.08	5.07	4.64	5.02	4.58	4.38	4.47	4.86	4.71	4.47	4.78	4.38	4.67	4.56	4.57	4.88	4.67	4.79	4.76	4.61	4.92	4.47	4.32	4.38	4.47	5.07	5.12	4.47	4.32	4.38	4.7	4.55	4.69	4.47	4.76	4.57	4.47	4.77	4.75			RP1
chr8-54592268-54592327	4.43	4.6	4.4	4.43	4.53	4.4	4.43	4.57	4.6	4.43	4.53	4.4	4.43	4.53	4.4	4.43	4.55	4.4	4.43	4.59	4.65	4.43	4.57	4.64	4.58	4.58	4.4	4.43	4.34	4.4	4.43	4.34	4.4	4.43	4.34	4.4	4.43	4.54	4.4	4.61	4.76	4.61	4.6	4.66	4.4
chr8-54592332-54592495	4.47	4.74	4.69	4.47	4.51	4.37	4.47	4.65	4.56	4.47	4.8	4.37	4.92	4.51	4.61	5.15	4.7	4.37	4.66	4.81	4.74	4.81	4.87	4.85	4.9	4.89	4.72	4.47	4.31	4.37	4.47	4.31	4.92	4.47	4.79	4.37	4.83	4.9	4.7	4.78	4.92	4.82	4.85	4.91	4.69			RP1
chr8-54592689-54592750	4.44	4.57	4.38	4.44	4.32	4.38	4.7	4.62	4.38	4.44	4.62	4.38	4.44	4.53	4.38	4.44	4.66	4.38	4.44	4.63	4.69	4.66	4.56	4.56	4.44	4.6	4.7	4.44	4.32	4.38	4.44	4.32	4.38	4.44	4.32	4.38	4.44	4.7	4.82	4.44	4.68	4.6	4.44	4.66	4.63			RP1
chr8-54592949-54592999	4.41	4.36	4.39	4.41	4.36	4.59	4.41	4.5	4.39	4.41	4.36	4.39	4.41	4.56	4.39	4.41	4.36	4.39	4.67	4.64	4.59	4.7	4.66	4.56	4.56	4.47	4.66	4.41	4.36	4.39	4.41	4.36	4.39	4.41	4.36	4.39	4.7	4.55	4.39	4.41	4.54	4.39	4.41	4.57	4.39
chr8-54593565-54593648	4.42	4.51	4.39	4.42	4.35	4.66	4.42	4.35	4.39	4.42	4.35	4.39	4.98	4.58	4.39	4.42	4.54	4.39	4.65	4.62	4.8	4.68	4.67	4.74	4.72	4.69	4.76	4.42	4.35	4.39	4.42	4.35	4.39	4.42	4.35	4.39	4.6	4.6	4.39	4.64	4.5	4.39	4.42	4.47	4.39			RP1
chr8-54607915-54608099	4.47	4.86	4.38	4.9	4.81	4.7	4.75	4.86	4.75	4.47	4.74	4.85	5.11	5.02	4.7	5.03	5	4.59	5.02	4.76	5.02	4.88	4.94	5.21	4.93	4.72	5.08	4.47	4.32	4.38	4.47	5.31	4.9	4.47	4.32	4.38	4.76	4.76	4.38	4.87	4.6	4.81	4.89	4.71	4.59			RP1
chr8-54609109-54609198	4.43	4.37	4.56	4.43	4.37	4.54	4.43	4.58	4.37	4.43	4.37	4.67	4.43	4.37	4.37	4.43	4.37	4.37	4.43	4.54	4.54	4.6	4.7	4.68	4.85	4.67	4.71	4.43	4.37	4.37	4.43	4.37	4.37	4.43	4.37	4.37	4.43	4.47	4.57	4.69	4.6	4.54	4.43	4.56	4.64
chr8-54609345-54609456	4.46	4.34	4.56	4.98	4.89	4.7	4.46	4.65	4.65	4.46	4.56	4.66	4.46	4.78	4.78	4.46	4.59	4.36	4.46	4.68	4.84	4.96	4.83	4.85	5.02	4.71	4.91	4.46	4.34	4.36	4.46	4.34	4.36	4.46	4.34	4.36	4.67	4.52	4.56	4.85	4.62	4.36	4.46	4.65	4.56			RP1
chr8-54609646-54609722	4.43	4.58	4.39	4.43	4.55	4.65	4.43	4.54	4.57	4.43	4.34	4.39	4.43	4.34	4.39	4.43	4.62	4.39	4.43	4.58	4.61	4.72	4.75	4.85	4.7	4.6	4.76	4.43	4.34	4.39	4.43	4.34	4.39	4.43	4.34	4.39	4.43	4.44	4.39	4.43	4.53	4.39	4.43	4.56	4.39
chr8-54614222-54614272	4.42	4.36	4.39	4.42	4.57	4.61	4.42	4.57	4.39	4.42	4.36	4.39	4.42	4.57	4.39	4.42	4.36	4.57	4.62	4.52	4.39	4.42	4.58	4.67	4.7	4.53	4.6	4.42	4.36	4.39	4.42	4.36	4.39	4.42	4.36	4.39	4.64	4.46	4.58	4.42	4.5	4.39	4.42	4.36	4.39
chr8-54615497-54615574	4.77	4.63	4.39	4.72	4.56	4.66	4.42	4.6	4.39	4.42	4.5	4.63	4.42	4.55	4.62	4.81	4.35	4.39	4.68	4.59	4.66	4.42	4.62	4.58	4.57	4.63	4.57	4.42	4.35	4.39	4.42	4.35	4.39	4.42	4.35	4.39	4.63	4.75	4.39	4.6	4.48	4.39	4.42	4.54	4.39
chr8-54615588-54615673	4.95	4.66	4.4	4.75	4.71	4.68	4.44	4.81	4.4	4.44	4.48	4.6	4.44	4.63	4.4	4.85	4.57	4.58	4.63	4.72	4.72	4.44	4.66	4.59	4.66	4.72	4.66	4.44	4.32	4.4	4.44	4.32	4.4	4.44	4.32	4.4	4.44	4.68	4.4	4.44	4.64	4.4	4.62	4.71	4.4			RP1	RP1
chr8-54615963-54616020	4.77	4.63	4.39	4.43	4.64	4.39	4.43	4.49	4.58	4.9	4.6	4.39	4.43	4.81	4.63	4.43	4.57	4.39	4.61	4.59	4.7	4.71	4.61	4.55	4.64	4.62	4.77	4.43	4.34	4.39	4.43	4.34	4.39	4.43	4.34	4.39	4.43	4.73	4.62	4.6	4.61	4.39	4.66	4.64	4.84
chr8-54616346-54616626	4.55	4.74	4.67	4.55	4.65	4.83	4.97	4.68	4.74	5.08	4.96	4.7	4.55	4.94	4.99	4.55	5.01	4.9	5.1	5	5.14	5.38	5.14	5.13	5.01	5.03	5.1	4.55	4.29	4.34	4.55	5.01	4.34	4.55	4.29	4.34	4.55	5.28	5.05	5.32	5.08	5.12	5.06	5.08	4.86			RP1	RP1
chr8-54621278-54621334	4.43	4.37	4.65	4.43	4.37	4.36	4.43	4.37	4.36	4.43	4.37	4.36	4.43	4.51	4.36	4.43	4.37	4.36	4.69	4.42	4.67	4.67	4.55	4.62	4.73	4.54	4.85	4.43	4.37	4.36	4.43	4.37	4.36	4.43	4.37	4.36	4.43	4.44	4.36	4.43	4.37	4.62	4.43	4.37	4.65			RP1
chr8-54629164-54629720	6.51	6.4	5.53	6.69	6.64	5.84	6.21	6.39	5.68	6.56	6.05	5.2	6.86	6.25	6.08	6.22	6.17	5.41	6.16	5.89	6.4	6.24	6	6.3	5.85	5.89	6.3	4.76	4.28	5.04	4.76	5.46	4.48	4.76	5.17	5.06	6.15	6.42	6.12	6.05	6.46	5.88	5.47	6.22	5.82	Basal, Suprabasal, Secretory	Ionocyte	RP1
chr8-54632918-54633082	5.38	5.27	4.95	5.14	5.2	5.13	4.94	5.16	4.74	5.51	5.17	5.09	5.3	4.87	4.74	5.78	5.14	5.32	5.11	5.06	5.02	5.07	5.06	5.12	5.08	4.97	5.11	4.55	4.31	4.24	4.55	4.31	5.38	4.55	4.99	4.24	5.32	5.22	5	5.07	5.21	5.31	4.92	5.19	4.95			RP1
chr8-54644562-54644620	4.41	4.36	4.39	4.41	4.36	4.56	4.41	4.49	4.39	4.41	4.5	4.39	4.41	4.36	4.39	4.41	4.51	4.39	4.63	4.61	4.39	4.41	4.57	4.56	4.41	4.57	4.73	4.41	4.36	4.39	4.41	4.36	4.39	4.41	4.36	4.39	4.65	4.49	4.39	4.41	4.36	4.39	4.41	4.46	4.39
chr8-54650553-54650714	4.45	4.56	4.38	4.45	4.35	4.6	4.45	4.61	4.38	4.45	4.5	4.38	4.45	4.35	4.38	4.45	4.35	4.73	4.8	4.89	4.96	5.09	5.08	5.06	5.14	5	5.1	4.45	4.35	4.38	4.45	4.35	4.98	4.45	4.35	4.38	4.45	4.57	4.38	4.73	4.62	4.65	4.45	4.55	4.38			RP1
chr8-54672352-54672412	4.41	4.36	4.38	4.41	4.36	4.6	4.41	4.36	4.38	4.41	4.53	4.38	4.41	4.36	4.38	4.41	4.54	4.38	4.77	4.72	4.69	4.62	4.6	4.64	4.6	4.57	4.68	4.41	4.36	4.38	4.41	4.36	4.38	4.41	4.36	4.38	4.41	4.47	4.38	4.41	4.36	4.38	4.41	4.36	4.38
chr8-54689403-54689643	4.48	4.54	4.4	4.93	4.6	4.62	4.48	4.63	4.56	5.21	4.82	4.6	4.48	4.59	4.4	4.48	4.27	4.4	5.26	4.88	5	4.97	5.06	5.13	5	4.94	5.02	4.48	4.27	4.4	4.48	4.27	4.4	4.48	4.82	5.49	4.48	4.71	4.4	4.48	4.73	4.72	4.48	4.63	4.4	Ciliated	Basal	AC090151.1, RP1
chr8-54689732-54689789	4.42	4.36	4.38	4.42	4.58	4.57	4.42	4.51	4.56	4.42	4.36	4.38	4.42	4.36	4.38	4.42	4.36	4.38	4.72	4.53	4.64	4.78	4.64	4.7	4.67	4.58	4.68	4.42	4.36	4.38	4.42	4.36	4.38	4.42	4.36	4.38	4.42	4.51	4.38	4.42	4.5	4.38	4.42	4.36	4.38
chr8-54689794-54689869	4.43	4.34	4.39	4.43	4.34	4.56	4.43	4.59	4.63	4.43	4.34	4.39	4.43	4.34	4.39	4.43	4.5	4.39	4.9	4.68	4.71	4.82	4.64	4.83	4.75	4.6	4.83	4.43	4.34	4.39	4.43	4.34	4.39	4.43	4.84	4.39	4.43	4.53	4.39	4.43	4.6	4.64	4.43	4.58	4.39
chr8-54696495-54696744	4.44	4.53	4.39	4.44	4.33	4.39	4.44	4.58	4.39	4.44	4.54	4.39	4.44	4.33	4.39	4.44	4.56	4.39	5.04	5	4.78	5.08	4.97	5.03	5.08	5	5.21	4.44	4.33	4.39	4.44	4.33	4.39	4.44	4.33	4.39	4.44	4.52	4.39	4.44	4.33	4.75	4.44	4.58	4.39			AC090151.1, RP1	AC090151.1
chr8-54701709-54701872	4.99	4.88	4.7	5.1	4.94	4.85	4.89	4.83	4.71	4.99	4.74	4.63	4.5	5.06	4.72	4.5	4.77	4.39	5.01	4.87	4.92	5.02	4.84	4.84	4.87	4.9	5.01	4.5	4.81	4.39	4.5	4.85	4.39	4.5	4.96	4.39	4.7	4.76	4.7	4.75	4.89	4.73	4.94	4.77	4.61			AC090151.1, RP1
chr8-54706268-54706363	4.43	4.36	4.38	4.43	4.36	4.38	4.43	4.36	4.38	4.43	4.57	4.38	4.43	4.36	4.38	4.43	4.36	4.38	4.79	4.85	4.85	4.82	4.8	4.82	4.82	4.82	4.67	4.43	4.36	4.91	4.43	4.36	4.8	4.43	4.36	4.38	4.43	4.6	4.38	4.43	4.36	4.38	4.7	4.52	4.38
chr8-54707670-54707870	4.47	4.33	4.38	4.95	4.52	4.63	4.47	4.56	4.63	4.47	4.33	4.38	4.47	4.51	4.38	4.47	4.54	4.58	5.3	5.02	5.21	5.06	5	5.25	5.18	4.96	5.33	4.47	4.33	4.38	4.47	4.87	4.38	4.47	4.33	4.38	4.47	4.45	4.38	4.66	4.57	4.79	4.47	4.63	4.58	Ciliated	Basal, Suprabasal, Secretory	RP1
chr8-54707887-54707938	4.42	4.51	4.58	4.42	4.36	4.38	4.42	4.36	4.38	4.42	4.51	4.38	4.42	4.36	4.38	4.42	4.53	4.38	4.84	4.7	4.85	4.84	4.83	4.77	4.73	4.69	4.76	4.42	4.36	4.38	4.42	4.36	4.38	4.42	4.36	4.38	4.42	4.36	4.38	4.42	4.36	4.38	4.42	4.36	4.38
chr8-54708004-54708357	4.6	4.69	4.87	4.6	4.54	4.74	4.6	4.68	4.32	4.6	4.66	4.32	4.6	4.66	4.62	5.18	4.79	4.66	6.17	5.88	6.29	6.43	5.82	6.41	6.21	5.67	6.22	4.6	5.34	4.32	4.6	4.85	5.54	4.6	4.24	5.17	5.08	4.69	4.95	4.97	4.99	4.82	4.78	4.59	4.6	Ciliated	Basal, Suprabasal, Secretory	RP1
chr8-54708360-54708516	4.5	4.5	4.37	4.5	4.51	4.37	4.5	4.5	4.37	4.5	4.44	4.37	4.5	4.59	4.37	4.5	4.59	4.64	5.44	5.26	5.37	5.54	5.12	5.41	5.44	5.1	5.43	4.5	4.88	4.37	4.5	5.2	4.84	4.5	4.28	4.37	4.71	4.68	4.81	4.5	4.57	4.67	4.67	4.49	4.56	Ciliated	Basal, Suprabasal, Secretory	RP1
chr8-54711473-54711632	4.46	4.49	4.65	4.46	4.33	4.54	4.46	4.33	4.36	4.46	4.61	4.36	5.07	4.65	4.36	4.46	4.51	4.56	5.29	5.05	5.19	5.19	5.04	5.17	5.08	5.03	5.14	4.46	4.33	4.36	4.46	4.33	4.85	4.46	4.33	4.36	4.46	4.44	4.57	4.46	4.69	4.77	4.46	4.63	4.36	Ciliated	Basal, Suprabasal, Secretory	RP1
chr8-54712372-54712483	4.49	4.61	4.37	4.49	4.9	4.37	4.49	4.71	4.57	4.49	4.67	4.72	4.99	4.77	4.85	4.49	4.73	4.6	4.49	4.71	4.74	4.91	4.7	4.75	4.97	4.75	4.87	4.49	4.97	4.37	4.49	4.33	4.37	4.49	4.33	4.37	4.49	4.69	4.6	4.49	4.9	4.78	4.49	4.73	4.69			RP1
chr8-54712592-54712966	4.98	5.38	5	5.6	5.85	5.66	5.44	5.67	5.48	5.64	5.48	5.49	6.1	5.66	5.64	5.43	5.6	5.5	5.44	5.07	4.94	5.17	5.29	5.1	5.25	5.29	5.03	4.61	4.94	5.33	4.61	4.28	4.24	4.61	5.12	5.02	5.41	5.48	4.92	5.07	5.59	5.23	4.87	5.55	4.91			RP1
chr8-54719077-54719165	4.43	4.64	4.56	4.43	4.36	4.64	4.43	4.61	4.39	4.43	4.36	4.39	4.43	4.64	4.39	4.43	4.36	4.39	4.75	4.69	4.75	4.72	4.79	4.75	4.75	4.65	4.65	4.43	4.36	4.9	4.43	4.36	4.39	4.43	4.36	4.39	4.43	4.36	4.39	4.43	4.36	4.39	4.43	4.55	4.39
chr8-54733901-54733958	4.41	4.51	4.39	4.41	4.37	4.39	4.41	4.57	4.39	4.41	4.37	4.39	4.41	4.57	4.39	4.41	4.37	4.39	4.71	4.61	4.66	4.6	4.56	4.64	4.58	4.57	4.73	4.41	4.37	4.39	4.41	4.37	4.39	4.41	4.37	4.39	4.41	4.37	4.39	4.41	4.37	4.39	4.41	4.37	4.39
chr8-54736492-54736668	4.95	5.04	5.09	5.24	5.19	5.02	5.34	5.21	5.16	5.26	5.05	4.77	4.62	5.12	5.35	5.33	5.06	4.85	4.96	4.85	5.14	5.19	4.94	5.26	5.14	4.87	5.15	4.62	5.49	5.95	4.62	5	4.31	4.62	4.65	4.31	5.15	5.05	5.06	5.18	4.95	4.89	5	4.91	5.04			RP1
chr8-54744266-54744398	4.45	4.45	4.41	4.45	4.3	4.41	4.45	4.73	4.72	5.21	4.46	4.69	4.85	4.67	4.41	4.94	4.6	4.41	4.68	4.67	4.91	4.81	4.64	4.88	4.91	4.8	4.83	4.45	4.88	4.41	4.45	4.93	4.41	4.45	4.3	4.41	4.45	4.59	4.41	4.67	4.72	4.41	4.45	4.67	4.41			RP1
chr8-54744527-54744577	4.73	4.5	4.39	4.41	4.57	4.39	4.67	4.36	4.39	4.41	4.36	4.39	4.41	4.36	4.39	4.41	4.59	4.39	4.65	4.58	4.63	4.41	4.61	4.53	4.65	4.56	4.7	4.41	4.36	4.39	4.41	4.36	4.39	4.41	4.36	4.39	4.41	4.55	4.39	4.41	4.36	4.39	4.41	4.51	4.39
chr8-54758889-54759080	5.04	5.1	4.81	4.55	5.03	4.62	4.83	4.95	4.98	4.55	5.13	5.02	4.55	5.06	4.77	5.09	4.83	4.91	5.02	4.81	5.04	5.01	4.9	5.01	5.06	4.75	4.95	4.55	5.28	4.33	4.55	4.25	4.33	5.93	4.73	4.33	5	4.97	4.75	5.07	4.92	5.19	5.12	4.89	5.01			RP1
chr8-54759132-54759182	4.43	4.48	4.39	4.43	4.36	4.39	4.43	4.53	4.39	4.43	4.48	4.39	4.43	4.53	4.39	4.43	4.36	4.39	4.8	4.64	4.52	4.43	4.52	4.5	4.43	4.6	4.66	4.43	4.36	4.39	4.43	4.36	4.39	4.43	4.36	4.39	4.43	4.58	4.39	4.43	4.55	4.71	4.43	4.45	4.6
chr8-54767932-54768371	4.53	4.47	4.87	4.95	4.54	4.35	4.92	4.47	4.74	5.22	4.3	4.35	4.53	4.77	4.35	4.53	4.3	4.71	6.15	5.64	6.1	5.88	5.53	5.88	5.92	5.56	5.83	4.53	4.3	5.45	4.53	5.26	5.33	4.53	4.3	4.35	4.53	4.72	4.91	4.96	4.83	4.72	4.53	4.75	4.35	Ciliated	Basal, Suprabasal, Secretory	RP1
chr8-54768451-54768516	4.42	4.36	4.56	4.42	4.68	4.39	4.42	4.36	4.39	4.42	4.36	4.39	4.42	4.36	4.39	4.42	4.36	4.39	4.77	4.58	4.75	4.69	4.59	4.72	4.71	4.63	4.78	4.42	4.36	4.39	4.42	4.36	4.39	4.42	4.36	4.39	4.42	4.54	4.39	4.42	4.5	4.54	4.42	4.53	4.39
chr8-54771813-54771874	4.95	4.74	4.6	4.76	4.62	4.65	4.45	4.53	4.56	4.45	4.7	4.36	4.45	4.34	4.61	4.45	4.74	4.36	4.45	4.68	4.74	4.79	4.66	4.77	4.76	4.63	4.64	4.45	4.34	4.36	4.45	4.34	4.36	4.45	4.81	4.36	4.45	4.6	4.6	4.63	4.64	4.66	4.45	4.57	4.59
chr8-54780045-54780148	4.43	4.34	4.38	4.43	4.34	4.38	4.43	4.58	4.38	4.43	4.34	4.65	4.43	4.34	4.38	4.91	4.53	4.63	4.9	4.8	4.92	4.68	4.8	5	4.75	4.78	4.8	4.43	4.34	4.38	4.43	4.34	4.38	5.32	4.91	4.38	4.43	4.54	4.38	4.43	4.49	4.38	4.43	4.47	4.38	Ciliated	Basal	RP1
chr8-54780246-54780389	4.44	4.5	4.58	4.44	4.34	4.37	4.44	4.68	4.37	4.44	4.34	4.7	4.44	4.34	4.37	4.44	4.53	4.58	4.94	4.97	5.03	4.87	4.73	5.05	4.86	4.89	4.96	4.44	4.34	4.37	4.44	4.34	4.37	5.38	4.34	4.37	4.44	4.59	4.37	4.44	4.61	4.37	4.44	4.47	4.67			RP1
chr8-54780729-54780781	4.41	4.37	4.39	4.41	4.55	4.39	4.41	4.37	4.39	4.41	4.37	4.39	4.41	4.55	4.39	4.41	4.37	4.39	4.41	4.59	4.67	4.41	4.51	4.61	4.62	4.63	4.68	4.41	4.37	4.39	4.41	4.37	4.39	4.41	4.37	4.39	4.41	4.37	4.39	4.41	4.54	4.39	4.41	4.37	4.39
chr8-54782570-54782688	4.74	4.36	4.35	4.44	4.36	4.64	4.44	4.53	4.55	4.44	4.53	4.35	4.82	4.36	4.35	4.44	4.36	4.35	4.66	4.84	5	4.79	4.76	4.78	4.83	4.83	5.01	4.44	4.36	4.35	5.43	4.36	4.35	4.44	4.36	4.35	4.44	4.56	4.59	4.44	4.52	4.65	4.44	4.49	4.59			RP1
chr8-54782806-54782886	4.44	4.33	4.38	4.44	4.33	4.38	4.44	4.51	4.38	4.44	4.64	4.38	4.8	4.33	4.38	4.44	4.33	4.38	4.59	4.83	4.87	4.68	4.61	4.78	4.77	4.78	4.87	4.44	4.33	4.38	5.39	4.33	4.38	4.44	4.33	4.38	4.44	4.57	4.38	4.44	4.49	4.38	4.44	4.47	4.64			RP1
chr8-54794366-54794442	4.41	4.37	4.39	4.41	4.54	4.39	4.41	4.37	4.39	4.41	4.49	4.39	4.41	4.37	4.39	4.41	4.5	4.39	4.63	4.7	4.63	4.75	4.63	4.62	4.59	4.73	4.69	4.41	4.37	4.39	4.41	4.37	4.39	4.41	4.37	4.39	4.41	4.51	4.39	4.41	4.48	4.39	4.41	4.37	4.39
chr8-54794444-54794502	4.41	4.37	4.39	4.41	4.54	4.39	4.41	4.37	4.39	4.41	4.37	4.39	4.41	4.37	4.39	4.41	4.37	4.39	4.41	4.66	4.68	4.61	4.62	4.63	4.67	4.64	4.53	4.41	4.37	4.39	4.41	4.37	4.39	4.41	4.37	4.39	4.41	4.51	4.39	4.41	4.52	4.39	4.41	4.37	4.39
chr8-54796488-54796542	4.41	4.51	4.39	4.41	4.36	4.39	4.41	4.36	4.39	4.41	4.57	4.39	4.41	4.66	4.39	4.78	4.36	4.39	4.66	4.64	4.67	4.68	4.56	4.72	4.55	4.58	4.62	4.41	4.36	4.39	4.41	4.36	4.39	4.41	4.36	4.39	4.41	4.46	4.39	4.41	4.36	4.39	4.41	4.36	4.39
chr8-54797518-54797573	4.41	4.51	4.39	4.41	4.37	4.39	4.41	4.37	4.39	4.41	4.37	4.39	4.41	4.37	4.39	4.41	4.37	4.39	4.72	4.6	4.58	4.41	4.5	4.5	4.62	4.57	4.7	4.41	4.37	4.39	4.41	4.37	4.39	4.41	4.37	4.39	4.41	4.37	4.39	4.41	4.37	4.39	4.41	4.48	4.39
chr8-54813390-54813498	4.42	4.36	4.39	4.42	4.36	4.39	4.42	4.36	4.39	4.42	4.58	4.39	4.42	4.57	4.65	4.42	4.36	4.39	4.77	4.66	4.65	4.74	4.71	4.83	4.66	4.6	4.68	4.42	4.36	4.39	4.42	4.36	4.39	4.42	4.36	4.39	4.42	4.46	4.39	4.42	4.36	4.39	4.42	4.52	4.56
chr8-54820197-54820333	4.43	4.36	4.56	4.43	4.6	4.6	4.43	4.6	4.38	4.43	4.53	4.57	4.43	4.36	4.38	4.43	4.36	4.38	4.76	4.66	4.62	4.88	4.87	4.83	4.74	4.63	4.63	4.43	4.36	5.13	4.43	4.36	4.38	4.43	4.36	4.38	4.64	4.52	4.38	4.43	4.52	4.54	4.43	4.36	4.38			RP1
chr8-54823353-54823463	4.43	4.35	4.38	4.43	4.65	4.55	4.43	4.5	4.38	4.43	4.56	4.38	4.43	4.35	4.38	4.43	4.35	4.38	4.81	4.68	4.74	4.86	4.67	4.77	4.79	4.71	4.86	4.43	4.35	4.38	4.43	4.35	4.38	4.43	4.35	4.38	4.43	4.49	4.38	4.43	4.54	4.68	4.43	4.55	4.38
chr8-54826862-54826916	4.41	4.57	4.39	4.41	4.37	4.39	4.41	4.51	4.39	4.41	4.37	4.39	4.41	4.37	4.39	4.41	4.37	4.39	4.59	4.64	4.7	4.77	4.58	4.62	4.55	4.55	4.52	4.41	4.37	4.39	4.41	4.37	4.39	4.41	4.37	4.39	4.41	4.37	4.39	4.41	4.37	4.39	4.41	4.48	4.39
chr8-54850470-54850684	4.49	4.52	4.72	4.49	4.57	4.39	4.49	4.48	4.39	5.14	4.79	4.75	4.49	4.63	4.74	4.49	4.75	4.62	5.22	5.08	5.13	5.25	5.06	5.27	5.01	4.95	5.3	4.49	5.4	4.39	4.49	4.26	4.39	4.49	5	4.39	4.87	4.7	4.39	4.72	4.7	4.68	4.49	4.82	4.39	Ciliated	Basal	RP1
chr8-54995799-54995881	4.39	4.39	4.39	4.39	4.74	4.39	4.39	4.39	4.62	4.39	4.39	4.39	4.39	4.73	4.39	4.39	4.39	4.39	4.39	4.5	4.39	4.39	4.88	4.48	4.39	4.55	4.39	4.39	4.39	4.39	4.39	4.39	4.39	4.39	4.39	4.39	4.39	4.39	4.39	4.39	4.84	4.39	4.39	4.39	4.39
chr8-55026375-55026480	4.44	4.36	4.39	4.44	4.77	4.77	4.44	4.36	4.39	4.44	4.36	4.39	4.44	4.74	4.72	4.44	4.36	4.39	4.8	4.36	4.39	4.44	4.83	4.61	4.44	4.42	4.39	4.44	4.36	4.39	4.44	4.95	4.39	4.44	4.36	4.39	4.44	4.43	4.39	4.44	4.82	4.39	4.44	4.36	4.39
chr8-55061465-55061628	4.48	4.65	4.57	4.48	4.83	4.37	4.48	4.28	4.37	4.48	4.62	4.37	4.48	4.7	4.37	4.48	4.66	4.57	4.48	4.67	4.77	5.04	4.91	5.02	4.93	4.89	4.89	4.48	4.28	4.37	5.96	5.27	5.06	4.48	4.28	4.37	4.76	4.56	4.37	4.72	4.59	4.81	4.84	4.57	4.37			AC084834.1
chr8-55079758-55080238	4.64	4.82	4.63	4.64	5.06	5.11	4.64	4.9	4.83	4.64	5.4	5.61	5.3	5.26	5.44	5.22	5.14	5.29	5.9	5.63	5.96	5.9	5.67	5.92	5.63	5.45	5.82	4.64	5.11	4.35	4.64	4.76	5.3	4.64	4.87	5.21	5.46	5.75	5.58	5.39	5.69	5.16	5.22	5.33	5.22	Suprabasal, Ciliated, Secretory	Basal	AC084834.1	AC084834.1
chr8-55101085-55101269	4.57	5.01	4.77	5.39	5.16	4.98	5.46	5.14	5.04	5.25	5.06	4.98	5	5.11	4.93	5.11	5.09	5.21	4.57	4.86	4.56	4.93	4.97	4.77	4.86	4.87	4.63	4.57	5.54	5.2	4.57	4.25	4.31	4.57	4.25	5.56	4.77	4.87	4.61	4.81	5.04	4.63	4.97	4.95	4.77			XKR4	XKR4
chr8-55102024-55102126	4.5	5.06	4.84	4.78	4.62	5.13	5.01	4.93	4.89	5.4	4.62	4.99	4.5	4.91	4.87	5.01	4.82	4.83	4.67	4.45	4.51	4.72	4.62	4.55	4.5	4.65	4.55	4.5	4.31	4.31	5.57	5.38	5.12	4.5	4.31	4.31	4.83	4.65	4.65	4.5	4.65	4.78	4.65	4.74	4.78	Basal, Suprabasal	Ciliated	XKR4	XKR4
chr8-55102660-55102836	5.35	5.07	5.1	5.08	5.12	5.07	5.3	5.02	5.14	5.06	5.13	5.57	5	4.94	5.15	5.24	5.18	5.18	5.07	4.81	4.77	5.03	4.98	4.7	4.76	4.88	4.73	4.54	5.52	4.24	4.54	4.87	5.24	4.54	4.34	4.98	5.24	4.97	5.08	4.95	4.99	5.07	4.89	5	4.87	Suprabasal	Ciliated	XKR4	XKR4
chr8-55102869-55103121	5.94	5.46	5.81	5.68	5.66	5.64	6.08	5.45	5.41	5.74	5.52	5.53	5.44	5.15	5.66	5.73	5.43	5.55	5.52	5.33	5.17	5.5	5.29	5.04	5.36	5.3	5.2	4.75	5.84	6.23	4.75	5.6	5	4.75	5.07	5.76	5.87	5.5	5.78	5.47	5.62	5.33	5.61	5.52	5.3			XKR4	XKR4
chr8-55103174-55103261	4.85	4.75	4.81	4.93	4.79	4.69	4.9	4.78	5.06	4.48	4.75	4.91	5.14	4.59	4.99	4.89	4.66	4.8	4.75	4.8	4.84	4.83	4.77	4.78	4.48	4.82	4.65	4.48	4.33	4.35	4.48	4.33	4.35	4.48	4.78	4.35	5.12	4.77	4.68	4.85	4.94	4.76	4.79	4.66	4.74			XKR4	XKR4
chr8-55124322-55124437	4.44	4.58	4.36	4.44	4.34	4.36	4.44	4.34	4.36	4.44	4.58	4.61	4.44	4.34	4.36	4.44	4.34	4.36	4.77	4.63	4.86	4.65	4.76	4.97	4.74	4.73	4.66	4.44	4.34	4.36	4.44	4.34	4.36	4.44	4.34	4.36	4.7	4.64	4.69	4.44	4.78	4.77	4.65	4.52	4.68			XKR4
chr8-55160098-55160155	4.92	4.58	4.86	4.44	4.37	4.57	4.44	4.67	4.73	4.44	4.55	4.36	4.44	4.37	4.62	4.44	4.49	4.36	4.69	4.37	4.51	4.44	4.37	4.48	4.65	4.45	4.36	4.44	4.37	4.36	4.44	4.37	4.36	4.44	4.37	5.13	4.44	4.37	4.36	4.44	4.37	4.36	4.44	4.37	4.36			AC022679.1, XKR4	AC022679.1
chr8-55187011-55187166	4.44	4.54	4.39	4.44	4.35	4.54	4.44	4.35	4.39	4.44	4.35	4.58	4.44	4.35	4.39	4.44	4.35	4.39	4.96	4.83	4.87	4.82	4.77	4.9	4.44	4.68	4.82	4.44	4.35	4.39	4.44	4.35	4.39	4.44	4.35	4.39	4.44	4.65	4.39	4.44	4.69	4.39	4.44	4.53	4.64
chr8-55219072-55219498	6.3	6.61	6.74	6.48	6.65	6.89	6.33	6.28	6.57	6.3	6.4	6.74	6.62	6.33	6.69	6.4	6.07	6.42	6.41	5.89	6.19	6.65	6.29	6.53	6.27	5.9	6.12	4.91	4.8	5.38	4.91	4.87	4.85	4.91	5.17	4.15	6.29	6.24	6.61	6.47	6.19	6.66	6.22	5.96	6.03	Basal, Suprabasal, Secretory	Ionocyte	XKR4
chr8-55225719-55225944	4.51	4.98	5.27	4.96	5.21	5.11	4.51	5.02	5.14	4.51	4.88	4.97	5.17	4.97	4.87	5.09	4.9	4.91	4.94	4.83	4.63	4.9	4.75	4.82	4.73	4.7	4.7	4.51	4.31	4.35	4.51	4.31	4.35	4.51	4.31	4.35	5.22	5.07	5.14	5.09	5.1	4.92	4.9	4.93	4.8			XKR4
chr8-55229892-55230176	4.58	4.68	4.9	4.58	4.9	4.87	5.01	4.63	4.71	5.11	4.96	4.85	5.06	4.51	5.1	4.58	4.74	4.95	5.98	5.77	5.78	6.07	5.79	5.87	5.55	5.66	5.85	4.58	4.3	4.32	4.58	5.5	4.32	4.58	4.3	4.32	5.12	5.19	5.65	5.3	5.02	5.72	5.2	5.14	5.38	Ciliated, Secretory	Basal, Suprabasal	XKR4
chr8-55273873-55273979	4.44	4.57	4.64	4.75	4.58	4.6	4.84	4.58	4.6	4.44	4.63	4.37	4.89	4.36	4.37	4.44	4.6	4.37	4.86	4.64	4.74	4.68	4.78	4.72	4.71	4.79	4.77	4.44	4.36	4.37	4.44	4.36	5.02	4.44	4.36	4.37	4.44	4.69	4.71	4.7	4.64	4.61	4.44	4.64	4.56			XKR4
chr8-55284739-55284791	4.43	4.48	4.38	4.43	4.37	4.58	4.43	4.37	4.57	4.43	4.59	4.38	4.43	4.59	4.38	4.43	4.7	4.69	4.43	4.5	4.52	4.65	4.51	4.5	4.43	4.49	4.57	4.43	4.37	4.38	4.43	4.37	4.38	4.43	4.75	4.38	4.43	4.55	4.61	4.66	4.6	4.38	4.43	4.45	4.38
chr8-55313484-55313630	5.27	4.68	4.74	4.96	4.76	4.97	4.93	4.66	4.36	4.47	4.66	4.84	4.47	4.53	4.59	4.47	4.66	4.36	5.04	4.86	4.83	4.79	4.98	4.82	4.94	4.96	4.83	4.47	4.32	4.36	4.47	5.2	4.36	4.47	4.32	5.05	4.81	4.74	4.91	4.84	4.78	4.99	4.89	4.65	4.74			XKR4
chr8-55346568-55346808	4.88	4.67	4.75	4.45	4.78	4.61	4.45	4.48	4.38	4.45	4.62	4.38	4.45	4.35	4.38	4.45	4.61	4.38	4.84	4.89	4.98	4.8	4.97	4.97	4.71	4.95	4.95	4.45	4.35	4.38	4.45	4.35	4.38	4.45	4.35	4.38	4.81	4.57	4.64	4.45	4.69	4.81	4.45	4.52	4.64			XKR4
chr8-55394547-55394604	4.42	4.55	4.38	4.42	4.37	4.56	4.42	4.55	4.56	4.42	4.55	4.38	4.42	4.55	4.38	4.42	4.51	4.38	4.42	4.49	4.38	4.68	4.66	4.59	4.66	4.62	4.55	4.42	4.37	4.38	4.42	4.37	4.38	4.42	4.37	4.38	4.65	4.73	4.59	4.42	4.49	4.7	4.68	4.51	4.38
chr8-55396582-55396685	4.45	4.5	4.39	4.45	4.35	4.39	4.45	4.75	4.53	4.45	4.5	4.39	4.45	4.35	4.63	4.45	4.35	4.39	4.77	4.55	4.49	4.66	4.68	4.63	4.72	4.67	4.6	4.45	4.35	4.39	4.45	4.35	4.39	4.45	4.35	4.39	4.81	4.77	4.84	4.98	4.81	4.76	4.75	4.91	4.83			XKR4
chr8-55396938-55396999	4.46	4.59	4.62	4.84	4.55	4.52	4.46	4.35	4.38	4.46	4.59	4.38	4.46	4.35	4.38	4.46	4.35	4.54	4.46	4.59	4.48	4.46	4.64	4.64	4.46	4.62	4.55	4.46	5.09	4.38	4.46	4.35	4.38	4.46	4.35	4.38	4.72	4.63	4.72	4.78	4.73	4.9	4.76	4.68	4.62			XKR4
chr8-55397194-55397659	4.58	5.01	4.96	5.21	4.94	5.14	4.58	4.84	4.87	4.58	4.92	5.14	5.24	4.68	4.54	5.39	4.82	4.89	4.85	5.02	5.14	5.16	5.18	5.13	4.9	5.05	4.85	4.58	5.07	4.34	4.58	4.26	5.24	4.58	5.16	4.92	5.4	5.75	5.87	5.82	5.57	5.88	5.72	5.48	5.55	Secretory	Basal, Suprabasal, Ciliated	XKR4
chr8-55404599-55404757	5.09	5.13	5.16	4.46	4.85	5.01	4.82	4.77	4.91	4.46	4.55	4.39	4.46	4.54	4.69	4.46	4.66	4.61	4.46	4.49	4.39	4.46	4.5	4.47	4.46	4.46	4.55	4.46	4.34	4.39	4.46	4.34	4.39	4.46	4.34	4.39	4.46	4.44	4.39	4.46	4.34	4.39	4.46	4.34	4.71	Basal	Ciliated, Secretory	XKR4
chr8-55404880-55404954	4.45	4.8	4.71	4.45	4.64	4.7	4.82	4.69	4.63	4.45	4.64	4.56	4.45	4.55	4.56	4.45	4.51	4.61	4.45	4.49	4.48	4.45	4.45	4.5	4.45	4.36	4.38	4.45	4.36	4.38	4.45	4.36	4.79	4.45	4.36	4.38	4.45	4.52	4.38	4.45	4.36	4.38	4.45	4.36	4.67
chr8-55409151-55409340	5.08	5.24	5.23	4.85	4.85	5.25	5.16	4.86	5.1	4.48	4.7	4.76	4.48	4.36	4.75	4.48	4.74	4.78	4.48	4.52	4.54	4.48	4.46	4.51	4.48	4.53	4.62	4.48	4.36	4.37	4.48	4.36	4.37	4.48	4.36	4.37	4.48	4.51	4.69	4.48	4.36	4.62	4.48	4.62	4.59	Basal	Ciliated, Secretory	XKR4
chr8-55520970-55521208	5.99	5.16	5.59	5.65	5.37	5.68	5.33	5.16	5.54	5.8	5.16	5.72	5.83	5.4	5.62	5.57	5.34	5.4	5.14	5.19	4.89	5.43	5.24	5.15	5.51	5.29	5.17	4.69	5.07	3.98	4.69	5.13	5.17	4.69	5.39	5.48	5.55	5.19	5.43	5.32	5.06	5.33	5.29	5.15	5.37	Basal, Suprabasal	Ciliated	AC090200.1, XKR4	AC090200.1
chr8-55533539-55533593	4.96	4.68	4.87	4.75	4.35	4.83	4.73	4.66	4.66	4.44	4.51	4.37	4.44	4.35	4.37	4.85	4.52	4.79	4.44	4.52	4.58	4.44	4.45	4.57	4.44	4.53	4.49	4.44	4.35	4.37	4.44	4.98	4.37	4.44	4.35	4.37	4.44	4.6	4.37	4.62	4.49	4.54	4.44	4.52	4.37
chr8-55533735-55533924	5.67	5.26	5.51	5.66	5.26	5.44	5.19	5.13	5.38	4.53	4.9	4.98	4.96	4.32	4.93	4.91	4.8	4.97	4.53	4.69	4.6	4.76	4.6	4.52	4.74	4.8	4.73	4.53	4.32	5.15	4.53	4.98	4.78	4.53	4.32	4.91	4.73	4.65	4.83	4.7	4.76	4.65	4.53	4.69	4.5	Basal	Ciliated, Secretory	XKR4
chr8-55536740-55536821	4.45	4.36	4.55	4.45	4.36	4.37	4.45	4.61	4.52	4.45	4.54	4.37	4.45	4.71	4.63	4.45	4.56	4.62	4.63	4.7	4.68	4.61	4.56	4.64	4.84	4.61	4.66	4.45	4.36	5.28	4.45	4.36	4.37	4.45	4.36	4.37	4.65	4.63	4.77	5	4.79	4.72	4.68	4.59	4.72			XKR4
chr8-55537434-55537575	5.26	5.04	4.96	4.48	4.91	5.19	4.48	4.98	4.98	4.48	4.82	4.96	4.48	4.76	4.92	4.92	4.58	4.93	4.69	4.62	4.63	4.67	4.48	4.46	4.48	4.53	4.47	4.48	4.34	4.37	4.48	4.34	4.37	4.48	4.34	4.37	4.88	4.74	4.67	4.82	4.65	4.64	4.75	4.73	4.61	Basal	Ciliated	XKR4
chr8-55537595-55537657	4.86	4.74	4.82	4.44	4.66	4.81	4.44	4.66	4.78	4.44	4.5	4.56	4.44	4.35	4.63	4.44	4.59	4.61	4.66	4.35	4.39	4.44	4.49	4.5	4.44	4.47	4.39	4.44	4.35	4.39	4.44	4.35	4.39	4.44	4.35	4.39	4.69	4.64	4.67	4.44	4.59	4.53	4.44	4.51	4.39	Basal	Ciliated
chr8-55579880-55580034	4.58	4.74	4.46	4.58	4.89	4.96	4.58	4.76	4.76	4.58	4.69	4.84	4.58	4.87	4.94	4.58	4.68	4.72	5.01	4.99	5.11	5.14	5.03	5.23	4.91	5	5.08	4.58	4.23	4.19	4.58	5.12	4.19	4.58	4.23	5.35	4.77	4.75	4.74	4.58	4.97	4.87	4.58	4.73	4.94
chr8-55580164-55580219	4.44	4.59	4.39	4.44	4.55	4.54	4.44	4.54	4.39	4.44	4.64	4.66	4.44	4.54	4.39	4.44	4.5	4.56	4.44	4.69	4.58	4.63	4.67	4.59	4.44	4.65	4.57	4.44	4.33	4.39	4.44	4.33	4.39	4.44	4.33	4.39	4.67	4.51	4.39	4.44	4.67	4.39	4.44	4.53	4.39
chr8-55589284-55589393	4.51	4.34	4.52	4.51	4.34	4.37	4.51	4.34	4.37	4.51	4.34	4.37	4.51	4.58	4.37	4.51	4.34	4.58	4.51	4.61	4.6	4.51	4.72	4.56	4.51	4.68	4.5	4.51	5.26	5.17	5.83	5.04	5.01	4.51	4.93	5.3	4.51	4.34	4.64	4.51	4.5	4.37	4.51	4.52	4.37
chr8-55589415-55589466	4.46	4.36	4.38	4.89	4.36	4.38	4.46	4.36	4.38	4.46	4.36	4.38	4.46	4.56	4.55	4.46	4.36	4.38	4.72	4.51	4.48	4.46	4.54	4.49	4.46	4.54	4.51	4.46	4.89	4.86	4.46	5.16	4.76	4.46	4.84	5.06	4.46	4.46	4.54	4.46	4.36	4.38	4.46	4.36	4.54
chr8-55589496-55589609	4.51	4.34	4.6	4.51	4.34	4.31	4.51	4.34	4.31	4.51	4.48	4.31	4.51	4.62	4.31	4.51	4.34	4.31	4.51	4.62	4.64	4.69	4.64	4.72	4.74	4.66	4.75	4.51	4.34	4.93	5.74	5.32	4.31	6.02	5.02	5.53	4.51	4.51	4.67	4.51	4.47	4.31	4.77	4.45	4.6
chr8-55589758-55589808	4.44	4.39	4.37	4.44	4.39	4.37	4.44	4.39	4.37	4.44	4.39	4.37	4.44	4.67	4.37	4.44	4.39	4.37	4.44	4.61	4.48	4.44	4.62	4.37	4.44	4.55	4.52	4.44	4.39	4.37	5.5	4.39	4.37	5.37	4.39	4.37	4.44	4.39	4.63	4.44	4.39	4.37	4.44	4.39	4.37
chr8-55648557-55648687	4.49	4.52	4.69	4.76	4.53	4.64	4.49	4.31	4.63	4.49	4.62	4.98	4.49	4.69	4.28	4.49	4.77	4.77	4.77	4.84	4.75	4.7	4.82	4.98	4.79	4.77	4.89	4.49	4.31	4.28	4.49	4.31	4.28	4.49	4.31	4.28	4.85	4.62	4.7	4.76	4.59	4.28	4.49	4.47	4.92
chr8-55684709-55684869	5	4.84	5	4.92	5.07	5.07	4.45	4.89	4.78	4.45	4.57	4.81	4.94	4.36	4.56	4.45	4.52	4.73	4.45	4.36	4.52	4.45	4.49	4.46	4.45	4.5	4.47	4.45	4.36	4.36	4.45	4.36	4.36	4.45	4.36	4.36	4.45	4.55	4.55	4.45	4.55	4.36	4.45	4.36	4.55	Basal	Ciliated
chr8-55713411-55713522	4.46	4.58	4.37	4.46	4.52	4.57	4.46	4.67	4.57	4.46	4.59	4.37	4.46	4.52	4.61	4.46	4.58	4.76	4.88	4.65	4.69	4.88	4.6	4.65	4.63	4.65	4.64	4.46	4.35	4.37	4.46	5.05	4.92	4.46	4.35	4.37	4.79	4.68	4.6	4.66	4.62	4.37	4.65	4.84	4.69			TMEM68
chr8-55713658-55713925	4.51	4.56	4.35	4.94	4.69	4.68	4.91	4.69	4.67	4.51	5.03	4.35	4.51	5.1	4.92	4.51	4.74	4.78	5.19	4.9	4.87	5.01	4.92	4.76	5.12	4.84	4.81	4.51	4.29	4.35	4.51	4.87	5.1	4.51	4.29	4.35	5.3	5.1	5.18	5.01	4.96	4.9	5.19	4.99	5	Ciliated, Secretory	Basal	TMEM68
chr8-55745211-55745310	4.49	4.68	4.55	4.49	4.8	4.77	4.49	4.71	4.77	4.49	4.57	4.83	4.49	4.66	4.65	4.49	4.55	4.63	4.49	4.68	4.68	4.76	4.66	4.71	4.74	4.63	4.52	4.49	4.35	4.36	4.49	4.35	4.83	4.49	4.79	4.36	4.97	4.62	4.56	4.49	4.77	4.71	4.68	4.64	4.55			RNA5SP265, TMEM68	RNA5SP265, TMEM68
chr8-55761143-55761212	4.43	4.35	4.39	4.43	4.56	4.39	4.43	4.5	4.39	4.43	4.6	4.39	4.91	4.55	4.39	4.43	4.35	4.39	4.82	4.77	4.81	4.61	4.75	4.84	4.59	4.79	4.78	4.43	4.35	4.39	4.43	4.35	4.39	4.43	4.35	4.39	4.43	4.52	4.58	4.62	4.54	4.56	4.61	4.54	4.39
chr8-55761272-55761588	4.52	4.52	4.53	4.52	4.32	4.57	4.52	4.61	4.57	4.52	4.61	4.64	4.97	4.52	4.54	4.52	4.6	4.52	5.73	5.64	5.74	5.81	5.67	5.76	5.59	5.62	5.63	4.52	4.32	4.32	4.52	4.32	5.03	4.52	4.32	4.32	4.73	4.87	5.01	5.23	4.89	4.77	4.82	4.83	4.73	Ciliated	Basal, Suprabasal	TMEM68	TMEM68
chr8-55764513-55764882	6.32	5.96	6.33	6.14	5.98	6.35	5.81	5.87	6.07	6.5	5.76	5.96	6.19	5.65	5.7	5.88	5.76	5.67	5.61	5.41	5.31	5.54	5.4	5.28	5.28	5.28	5.32	4.66	4.95	5.22	4.66	5.62	5.2	4.66	4.15	4.31	5.22	5.41	5.22	5.28	5.33	5.27	4.99	5.31	5.12	Basal, Suprabasal	Ciliated, Ionocyte, Secretory	TGS1, TMEM68	TMEM68
chr8-55765499-55765561	4.46	4.55	4.63	4.78	4.65	4.81	4.46	4.71	4.75	4.46	4.61	4.65	4.46	4.56	4.87	4.46	4.64	4.55	4.74	4.66	4.69	4.93	4.7	4.76	4.78	4.68	4.63	4.46	4.34	4.37	4.46	4.34	4.81	4.46	4.34	4.37	4.46	4.61	4.56	4.65	4.65	4.6	4.46	4.62	4.37
chr8-55765578-55765628	4.46	4.73	4.73	4.92	4.65	4.78	4.46	4.71	4.78	4.46	4.68	4.37	4.94	4.55	4.7	4.46	4.68	4.77	4.8	4.63	4.65	4.72	4.65	4.7	4.83	4.62	4.52	4.46	4.33	4.37	4.46	4.33	4.37	4.46	4.86	4.37	4.46	4.66	4.56	4.46	4.61	4.54	4.46	4.53	4.63			TGS1, TMEM68	TMEM68
chr8-55765753-55765848	4.5	4.59	4.88	4.5	4.82	4.57	4.5	4.64	4.73	4.5	4.55	4.63	4.98	4.64	4.73	4.5	4.75	4.66	5.02	4.83	4.8	5.15	4.76	4.93	4.78	4.84	4.84	4.5	4.33	4.89	4.5	4.96	4.36	4.5	5.07	5.11	4.72	4.61	4.54	4.69	4.47	4.58	4.5	4.53	4.6			TGS1, TMEM68	TMEM68
chr8-55765905-55766168	4.62	4.75	5	5.02	4.69	5.18	4.62	4.84	5.01	5.41	4.61	4.87	4.62	4.68	5.05	4.62	4.85	4.77	5.35	5.29	5.5	5.34	5.26	5.52	5.23	5.29	5.45	4.62	5.13	5.74	6.37	4.29	5.44	4.62	5.48	5.48	4.89	4.81	4.54	4.62	4.81	4.71	4.89	4.71	4.81	Ciliated, Ionocyte	Secretory	TGS1, TMEM68	TMEM68
chr8-55766254-55766317	4.43	4.56	4.55	4.43	4.36	4.39	4.43	4.56	4.39	4.43	4.36	4.57	4.43	4.36	4.39	4.43	4.52	4.39	4.67	4.76	4.71	4.73	4.76	4.69	4.63	4.7	4.8	4.43	4.36	4.39	4.43	4.36	4.39	4.43	4.36	4.39	4.43	4.46	4.39	4.43	4.36	4.53	4.65	4.51	4.55
chr8-55772299-55772434	5.58	5.54	5.69	6.07	5.58	5.49	5.5	5.55	5.45	5.4	5.31	5.47	5.76	5.42	5.5	4.96	5.2	5.2	5.21	4.96	5.02	4.9	5.03	5	5.14	4.94	4.88	4.57	4.84	4.27	4.57	4.28	4.27	4.57	4.79	4.27	5.1	5.02	5.04	4.96	4.87	5.03	4.86	5	5.02	Basal	Ciliated, Secretory	TGS1, TMEM68	TMEM68, TGS1
chr8-55772552-55772658	5.22	5.32	4.96	5.13	5.31	4.97	5.02	5.11	5.13	5.36	5.14	5.12	5.39	5.22	4.97	5.09	5.15	4.91	5.13	4.91	4.98	5.11	4.86	4.97	4.97	4.97	4.81	4.57	4.89	5.23	4.57	4.35	5.37	5.88	5.31	4.07	5.23	5.06	5.2	4.9	4.98	4.87	4.95	5.04	4.92			TGS1, TMEM68	TMEM68, TGS1
chr8-55772729-55773899	7.65	7.74	7.6	7.72	7.86	7.6	7.65	7.77	7.47	8.05	7.79	7.58	8.19	7.8	7.78	7.94	7.79	7.41	7.45	7.54	7.32	7.33	7.6	7.38	7.43	7.58	7.39	8.23	7.31	7.77	7.61	7.72	7.35	7.77	7.71	6.82	7.78	7.89	7.77	7.82	7.88	7.74	7.89	7.85	7.92			TGS1, TMEM68	TMEM68, TGS1
chr8-55787365-55787517	4.99	5.14	5.1	5.24	5.18	5.08	4.97	4.87	5.22	4.99	4.72	4.7	4.46	4.93	4.38	4.88	4.94	4.79	4.46	4.51	4.56	4.46	4.53	4.49	4.46	4.48	4.38	4.46	4.32	4.38	4.46	4.32	4.38	4.46	4.32	4.38	4.68	4.55	4.38	4.46	4.5	4.38	4.46	4.47	4.59	Basal	Ciliated, Secretory	TGS1
chr8-55787610-55787821	5.48	5.34	5.28	5.34	5.39	5.26	5.04	5.14	5.38	4.98	4.83	4.99	4.46	4.83	4.8	5.04	4.89	5.03	4.65	4.63	4.73	4.71	4.63	4.65	4.68	4.61	4.38	4.46	4.33	4.38	4.46	4.33	4.38	4.46	4.33	4.38	4.67	4.67	4.38	4.64	4.59	4.38	4.46	4.57	4.72	Basal	Ciliated, Secretory	TGS1
chr8-55815016-55815071	5.08	4.53	4.66	4.46	4.69	4.73	4.46	4.73	4.62	4.46	4.34	4.59	4.46	4.73	4.58	4.46	4.5	4.57	4.46	4.61	4.54	4.46	4.68	4.46	4.46	4.68	4.64	4.46	4.34	4.35	4.46	4.34	4.88	4.46	4.34	4.35	4.76	4.62	4.58	4.64	4.68	4.35	4.46	4.66	4.66			TGS1
chr8-55815203-55815328	5.15	4.78	4.72	4.5	4.88	4.84	4.93	4.79	4.87	4.5	4.67	4.75	4.5	4.73	4.8	4.5	4.62	4.77	4.5	4.7	4.61	4.9	4.84	4.67	4.5	4.77	4.76	4.5	4.32	5	4.5	4.32	4.87	4.5	4.77	4.34	4.81	4.82	4.56	4.77	4.86	4.54	4.5	4.9	4.82			TGS1
chr8-55818936-55819105	5.04	4.74	4.78	4.52	4.82	4.57	4.93	4.79	4.57	4.52	4.89	5.01	5.32	4.85	4.96	5.22	5.07	4.92	4.71	4.76	4.74	4.69	4.77	4.87	4.91	4.83	4.89	4.52	4.86	4.33	4.52	4.32	4.82	4.52	4.32	5.2	4.89	5.01	5.06	4.93	5.07	5.04	5.07	5.13	5.14			TGS1
chr8-55828428-55828490	4.44	4.5	4.57	4.75	4.35	4.79	4.44	4.56	4.37	4.44	4.35	4.37	4.44	4.56	4.58	4.44	4.59	4.65	4.7	4.67	4.49	4.61	4.59	4.47	4.59	4.56	4.6	4.44	4.35	4.37	4.44	4.35	4.37	4.44	4.35	4.37	4.8	4.67	4.65	4.69	4.63	4.8	4.44	4.69	4.65
chr8-55834502-55834657	4.51	4.46	4.53	4.93	4.89	4.72	4.51	4.65	4.5	4.51	4.62	4.55	5.26	4.88	4.32	4.51	4.85	4.94	5.24	4.97	4.75	5.24	5.12	5.12	5.26	4.96	5.07	4.51	4.32	4.96	4.51	4.32	4.32	4.51	4.32	4.32	4.8	4.85	4.92	5.33	5.15	5.26	5.06	5.14	4.97	Ciliated, Secretory	Basal, Suprabasal	TGS1
chr8-55834773-55834835	4.43	4.49	4.57	4.77	4.35	4.38	4.43	4.35	4.66	4.43	4.35	4.38	4.43	4.35	4.38	4.43	4.58	4.7	4.89	4.7	4.58	4.7	4.58	4.69	4.6	4.72	4.62	4.43	4.35	4.94	4.43	4.35	4.38	4.43	4.35	4.38	4.43	4.59	4.38	4.71	4.75	4.71	4.43	4.62	4.64
chr8-55844157-55844484	5.5	5.16	5.18	5.56	5.4	5.03	5.42	5.23	5.11	4.64	5.28	5.28	5.64	5.26	5.25	5.59	5.41	5.4	5.38	5.38	5.41	5.4	5.36	5.36	5.48	5.44	5.17	4.64	4.85	5.36	5.73	5.47	5.39	4.64	5	5.13	5.57	5.52	5.47	5.58	5.54	5.34	5.46	5.51	5.72
chr8-55844534-55844800	5.37	5.13	5.01	4.99	5.29	5.03	5.22	5.13	4.91	4.6	5.05	4.7	5.39	4.91	4.8	4.96	5.06	5.07	5.29	5.43	5.42	5.48	5.47	5.45	5.07	5.34	5.29	4.6	4.89	5.2	6.03	4.33	5.17	5.87	4.84	5.67	5.47	5.35	4.99	5.35	5.42	5.29	5.26	5.43	5.39	Ciliated	Suprabasal
chr8-55844974-55845145	4.88	5.15	4.97	5.04	4.94	4.93	4.92	4.96	4.96	5.37	4.97	4.95	4.97	4.74	4.84	4.53	4.88	5.06	5.15	4.95	4.86	5.14	5.07	4.96	5	4.9	4.66	4.53	4.35	4.22	4.53	4.35	4.8	4.53	4.82	4.22	4.94	4.94	4.91	4.92	5.04	4.82	4.94	5.16	5.1
chr8-55845236-55845423	5.37	5.37	5.38	5.53	5.18	5.15	5.39	5.25	5.32	5.68	5.11	5.25	5.65	4.88	5.28	4.94	4.99	5.19	5.14	5.02	4.98	5.28	5.14	5.16	5.15	5.09	5.06	4.57	4.24	4.28	4.57	5.12	5.25	4.57	4.76	5.28	5.18	5.15	5.13	5.04	5.13	4.94	5.09	5.18	5.04
chr8-55845479-55845600	4.48	4.82	4.72	4.93	4.91	4.91	4.78	4.97	4.87	5.22	4.69	4.75	4.95	4.96	4.86	4.9	4.9	4.91	4.76	4.76	4.67	4.73	4.74	4.72	4.48	4.7	4.72	4.48	4.34	4.33	4.48	4.34	4.33	4.48	4.34	4.33	4.79	4.84	4.72	4.81	4.78	4.82	4.79	4.8	4.55
chr8-55854646-55855044	4.54	4.7	4.93	5.16	4.81	4.75	5.12	4.85	4.62	4.54	5.02	5.02	5.19	5.29	5.21	5.11	5.34	5.4	5.26	4.82	4.99	5.22	5.01	4.98	5.16	5.07	4.83	4.54	4.31	4.31	4.54	4.31	5.02	4.54	5	4.31	5.49	5.33	4.91	5.26	5.34	5.48	5	5.33	5.05	Secretory	Basal
chr8-55861022-55861385	6.06	5.64	5.92	5.96	6.07	6.11	5.73	5.65	5.66	5.69	5.7	6.07	6.36	5.76	5.92	6.12	5.68	5.5	6.4	5.92	6.14	6.19	6.15	6.33	5.97	6.01	5.97	4.78	6.4	5.82	6.53	5.45	6.04	6.72	6.11	6.47	6.69	6.16	6.47	6.46	6.24	6.47	6.3	6.29	6.19	Secretory	Basal, Suprabasal
chr8-55865541-55866114	6.17	6.23	5.96	6.56	6.51	6.93	6.15	6.15	6.3	7.25	7.13	7.13	7.34	7.36	7.35	6.94	6.7	7.08	7.18	6.54	6.5	7.35	7.05	7.05	6.94	6.84	6.71	5.11	5.63	5.74	5.11	6.4	5.42	5.11	5.76	5.65	7.5	7.28	7.59	7.51	7.38	7.6	7.2	7.18	7.22	Suprabasal, Ciliated, Secretory	Basal, Ionocyte
chr8-55866130-55866264	4.56	4.92	4.78	4.86	4.78	5.01	4.95	4.89	4.98	4.56	5.19	4.99	5.32	4.95	5.31	5.33	5.08	5.1	5.23	5.03	5.05	5.33	5.13	5.22	5.16	5.11	5.13	4.56	5.06	4.32	4.56	5.13	4.82	4.56	4.99	4.32	5.29	5.12	5.18	5.05	5.07	5.22	5.22	5.14	5.16
chr8-55867321-55867458	4.99	4.84	4.87	5.02	4.94	4.96	4.9	4.79	4.86	5.65	4.98	4.86	5.12	4.85	5.14	5.26	5.14	4.86	5.27	5.12	5.33	5.29	5.19	5.27	5.33	5.29	5.21	4.52	4.3	4.31	4.52	4.3	4.86	4.52	5.02	4.31	5.36	5.21	5.28	5.05	5.12	5.01	5.16	5.32	5.24	Ciliated, Secretory	Basal
chr8-55867557-55867730	5.51	5.35	5.54	5.77	5.53	5.71	4.98	5.28	5.78	5.56	4.8	4.95	5.54	5.01	5.01	5.05	4.67	4.97	4.76	4.69	4.8	4.91	4.88	4.74	4.9	4.88	4.7	4.51	4.28	4.36	4.51	5.19	4.86	4.51	4.28	4.36	5.07	4.85	4.91	5.05	4.98	4.85	4.8	5.08	4.82	Basal	Ciliated, Secretory
chr8-55867749-55867841	5.04	4.9	5.1	5.32	4.97	5.09	4.93	5.07	5.18	4.47	4.75	4.91	4.89	4.71	4.68	4.47	4.63	4.72	4.64	4.56	4.5	4.74	4.74	4.58	4.67	4.66	4.49	4.47	4.31	4.37	4.47	4.31	4.37	4.47	4.31	4.37	4.47	4.62	4.37	4.76	4.76	4.82	4.47	4.7	4.57	Basal	Ciliated, Secretory
chr8-55871379-55871430	4.43	4.48	4.39	4.43	4.35	4.39	4.43	4.53	4.39	4.43	4.54	4.39	4.43	4.75	4.39	4.43	4.5	4.39	4.75	4.6	4.68	4.64	4.63	4.63	4.43	4.62	4.69	4.43	4.35	4.39	4.43	4.35	4.39	4.43	4.35	4.39	4.68	4.58	4.39	4.43	4.64	4.56	4.43	4.59	4.58
chr8-55871583-55871634	4.44	4.56	4.37	4.44	4.36	4.59	4.44	4.57	4.37	4.44	4.36	4.37	4.44	4.36	4.56	4.44	4.59	4.55	4.44	4.54	4.66	4.82	4.73	4.64	4.44	4.68	4.61	4.44	4.36	4.37	4.44	4.36	4.37	4.44	4.36	4.37	4.67	4.53	4.63	4.84	4.66	4.69	4.63	4.63	4.68
chr8-55871651-55871916	5.08	4.56	4.28	4.59	5.29	4.69	4.59	4.74	4.52	4.59	4.61	4.75	4.59	5.11	5.24	5.13	4.97	5.07	5.34	5.17	5.26	5.81	5.51	5.53	5.68	5.38	5.61	4.59	4.29	4.28	6.15	5.4	5.59	4.59	4.29	4.28	5.28	5.06	5.37	5.49	5.36	5.71	5.48	5.39	5.68	Ciliated, Secretory	Basal, Suprabasal	LYN
chr8-55875364-55875446	4.98	4.48	4.71	4.48	4.63	4.71	4.76	4.48	4.79	4.98	4.83	4.96	5.11	4.83	4.66	4.88	4.7	4.76	4.48	4.61	4.57	4.72	4.67	4.63	4.74	4.62	4.65	4.48	4.88	4.34	4.48	4.34	4.34	4.48	4.83	4.34	4.89	4.92	5.12	4.95	4.83	4.95	4.82	4.84	4.82	Suprabasal, Secretory	Ciliated	LYN
chr8-55879062-55879268	5.92	5.55	5.87	5.53	5.41	5.71	5.44	5.24	5.59	5.53	5.21	5.2	5.53	5.26	5.42	5.5	5.02	5.39	5.22	5.3	4.99	5.29	5.29	5.11	5.29	5.18	4.96	6.45	4.84	5.37	4.67	5.89	5.26	4.67	5.43	5.38	5.29	5.13	4.93	5.49	5.29	5.4	5.29	5.21	4.94	Basal	Ciliated, Secretory	LYN	LYN
chr8-55879307-55879387	5.05	5.03	5.13	4.98	4.94	5.1	5.04	4.93	4.95	5.26	4.93	5.02	4.55	5.02	5.07	4.55	4.99	4.99	5.16	5.18	5.07	5.22	5.05	5.09	5.03	5.07	4.96	4.55	4.87	4.29	4.55	4.31	4.99	4.55	5.02	4.29	5.01	5.02	5.21	5.14	5	5	5.11	5.13	4.99			LYN	LYN
chr8-55879488-55879944	6.58	6.3	5.85	6.51	6.45	6.07	6.65	6.27	5.91	6.76	6.49	6.25	6.73	6.81	6.42	6.73	6.54	6.23	6.86	6.87	6.91	6.87	6.92	6.98	6.8	6.82	6.81	6.76	6.46	7	7.54	6.83	6.56	6.66	6.93	7.04	7.09	6.92	7.17	7.01	7.07	7.08	6.99	6.98	7.06	Secretory	Basal	LYN	LYN
chr8-55880002-55880073	5.31	4.75	4.64	4.92	4.9	4.71	4.89	4.8	4.8	5.17	4.85	4.82	4.52	4.65	4.74	5.15	4.98	4.87	4.9	5.05	4.9	4.87	4.96	4.84	4.92	4.94	4.8	4.52	4.86	4.32	4.52	5.16	4.87	4.52	4.8	5.31	4.85	4.89	4.93	5.01	4.92	4.82	4.93	4.95	4.83			LYN	LYN
chr8-55880136-55880231	4.9	5.01	4.9	5.13	5.13	4.85	5.02	4.96	4.91	5.37	5.01	4.78	4.57	5.11	5.48	4.94	4.87	4.78	4.99	5.06	4.87	4.95	4.99	5.04	5.06	4.96	4.89	4.57	5.03	4.21	4.57	4.28	5.1	4.57	5.11	5.01	5.18	4.96	4.86	4.97	5.02	4.98	4.92	4.92	4.94			LYN	LYN
chr8-55880265-55880763	6.27	5.9	5.38	6.05	5.76	5.56	6.18	5.84	5.58	6.02	6.03	5.69	5.75	6.19	5.8	6.07	5.77	5.81	6.23	6.34	6.27	6.23	6.33	6.46	6.08	6.3	6.38	7.23	5.57	6.25	6.24	6.47	5.83	4.76	6.21	5.97	6.28	6.19	5.98	6.01	6.15	5.43	6.03	6.15	6.03			LYN	LYN
chr8-55881557-55881663	5.32	4.77	4.96	4.56	4.93	4.87	4.95	4.88	4.86	5.24	5.11	5.08	4.56	5.23	4.96	4.94	5.05	4.58	4.99	5.12	4.91	5.02	5.22	5.12	4.92	5.13	4.93	4.56	4.86	4.28	4.56	4.29	4.28	5.56	4.8	4.28	5.19	5.12	5.06	5.3	5.11	5.13	4.84	5.02	4.95			LYN	LYN
chr8-55883595-55883662	4.51	4.63	4.7	4.51	4.79	4.65	4.51	4.66	4.78	4.51	4.68	4.9	4.51	4.95	4.72	4.51	4.75	4.69	5.02	4.66	4.69	4.92	4.78	4.7	4.84	4.61	4.74	4.51	4.35	4.32	4.51	4.8	4.32	4.51	4.72	4.32	5.08	4.85	5.04	4.82	4.99	4.96	4.81	4.73	4.59			AC018607.1, LYN
chr8-55889449-55889556	4.47	4.74	4.83	5.04	4.79	4.81	4.47	4.7	4.71	5.27	4.71	4.37	5.06	4.6	4.61	4.84	4.75	4.69	4.96	4.92	5.04	4.94	4.83	4.98	4.88	5.01	4.96	4.47	4.3	4.37	4.47	4.3	4.37	4.47	5.04	4.37	4.81	4.84	4.37	4.84	4.86	4.87	4.83	4.85	4.82			AC018607.1, LYN
chr8-55889590-55889715	4.86	4.72	4.66	4.81	4.6	4.61	4.78	4.65	4.81	5.5	4.68	4.68	4.49	4.86	4.81	4.9	4.75	4.56	5.09	5.03	5.1	5.11	4.89	5	4.93	4.96	4.98	4.49	4.32	4.34	4.49	4.32	4.34	4.49	4.79	4.34	4.92	4.79	4.9	4.9	4.88	4.83	4.84	4.84	4.84			AC018607.1, LYN
chr8-55889726-55890069	5.25	4.81	4.86	5.23	4.5	4.9	5.05	4.99	4.6	4.59	4.9	5.04	5.18	4.77	4.94	5.23	4.71	5.1	6.17	6.01	6.13	5.94	5.99	6.06	5.88	5.86	6.11	4.59	4.78	5.62	6.61	5.09	4.34	4.59	5.58	4.34	5.03	5.05	4.87	5.09	4.89	5.25	5.21	5.14	5.04	Ciliated	Basal, Suprabasal, Secretory	AC018607.1, LYN
chr8-55892878-55893172	4.64	5.14	5.25	5.21	5.39	5.39	5.29	5.3	5.34	5.31	5.27	5.22	5.06	5.36	5.11	5.01	5.17	5.23	5.67	5.35	5.36	5.49	5.39	5.41	5.31	5.37	5.12	4.64	4.87	4.16	4.64	4.28	4.7	4.64	5.03	4.16	5.9	5.6	6.04	5.8	5.7	5.73	5.62	5.73	5.77	Secretory	Basal, Suprabasal, Ionocyte	AC018607.1, SNORA1B, LYN	AC018607.1
chr8-55893239-55893511	5.81	5.44	5.33	5.63	5.64	5.77	5.61	5.45	5.47	5.67	5.63	6	6.26	5.69	5.57	6.02	5.68	5.72	5.92	5.69	5.76	5.86	5.84	5.7	5.85	5.61	5.46	4.77	5.8	4.17	4.77	4.69	6.09	4.77	5.87	4.17	6.37	6.16	6.25	6.26	6.16	6.18	5.99	6.03	5.92	Secretory	Basal	AC018607.1, SNORA1B, LYN	AC018607.1
chr8-55893537-55893719	5.42	5.27	5.12	5.66	5.23	5.32	5.21	5.4	4.94	5.43	5.28	5.45	5.63	5.52	5.27	5.7	5.37	5.39	5.28	5.23	5.19	5.28	5.4	5.29	5.17	5.21	5.14	4.62	5.02	4.21	4.62	4.84	5.48	4.62	4.95	4.21	5.81	5.48	5.55	5.46	5.5	5.28	5.34	5.52	5.28			AC018607.1, SNORA1B, LYN	AC018607.1
chr8-55901536-55902088	7.27	6.51	6.65	7.18	7.27	7.41	7.04	7.03	6.99	7.45	6.58	6.57	7.23	7.02	7.39	7.32	6.71	7.21	6.28	5.84	5.75	6.3	5.96	5.85	6.13	5.85	5.76	4.89	5.19	5.04	6.34	6.04	5.99	4.89	5.87	5.87	6.64	6.77	6.21	6.67	6.91	6.9	6.52	6.78	6.27	Basal, Suprabasal, Secretory	Ciliated, Ionocyte	AC018607.1, SNORA1B, LYN	SNORA1B
chr8-55904662-55904750	5.07	4.96	4.94	5.24	4.99	4.55	4.95	4.83	4.95	5.51	4.95	5.03	5.08	4.73	4.97	5.38	5.08	5.13	5.2	4.95	5.12	5.08	5.1	5.07	4.99	4.91	4.9	4.5	4.3	4.36	4.5	5.38	4.36	4.5	5.05	4.36	4.88	4.77	4.99	5.07	5.06	5.04	5	4.82	5.05			AC018607.1, SNORA1B, LYN	SNORA1B
chr8-55906568-55906714	5.52	4.96	4.95	4.81	4.66	4.87	4.79	4.94	4.66	4.52	5.04	4.96	4.95	5.03	4.85	4.9	4.99	4.86	5.2	5.1	5.04	5.2	5.14	5.08	5.07	5.06	4.91	4.52	4.3	5.28	4.52	4.3	4.33	4.52	5	4.33	5.52	5.18	5.25	5.2	5.23	5.35	5.13	5.1	4.99			SNORA1B, LYN
chr8-55906723-55907225	7.51	6.65	6.3	7.35	6.86	6.7	7.05	6.51	6.1	7.45	6.98	6.43	7.13	6.92	7.16	6.9	6.69	6.54	7.1	6.6	6.72	7.1	6.83	7.1	6.72	6.58	6.71	4.91	5.28	5.57	4.91	5.99	5.34	4.91	5.97	3.85	7.48	7.17	7.52	7.33	7.13	7.67	7.13	7.06	7.22	Basal, Suprabasal, Ciliated, Secretory	Ionocyte	SNORA1B, LYN
chr8-55907413-55907463	4.82	4.67	4.67	5.07	4.74	4.74	4.46	4.61	4.78	4.46	4.8	4.7	4.46	4.81	4.93	4.46	4.34	4.35	4.46	4.69	4.63	4.63	4.8	4.79	4.68	4.71	4.64	4.46	4.34	4.35	4.46	4.34	4.35	4.46	4.34	4.35	4.82	4.89	4.81	4.86	4.8	4.55	4.63	4.7	4.8			SNORA1B, LYN
chr8-55913878-55914085	5.08	4.9	4.79	5.08	4.74	4.91	4.87	4.88	4.68	5.33	5.07	5.16	4.92	4.89	5.29	5.25	5.18	5.06	5.02	4.69	4.9	4.64	4.77	4.67	4.78	4.73	4.64	4.48	4.32	4.36	4.48	4.32	4.36	4.48	4.32	4.36	4.98	4.98	4.58	4.87	5	5.05	4.77	4.95	4.88			LYN
chr8-55919429-55919941	5.42	5.47	5.47	5.32	5.6	5.49	5.21	5.32	5.45	6.44	6.18	5.91	5.78	5.93	5.83	6.16	5.81	5.75	5.97	5.99	5.71	6.07	5.98	5.77	5.8	6.08	5.76	4.73	5.3	5.32	4.73	4.79	5.84	4.73	5.75	4.23	6.77	6.66	7.07	6.8	6.62	6.66	6.74	6.58	6.87	Secretory	Basal, Ciliated, Ionocyte	LYN
chr8-55920239-55920289	4.45	4.56	4.38	4.45	4.73	4.59	4.45	4.46	4.38	4.45	4.64	4.38	4.45	4.82	4.38	4.83	4.55	4.38	4.63	4.64	4.53	4.68	4.58	4.65	4.6	4.64	4.66	4.45	4.32	4.38	4.45	4.32	4.38	4.45	4.32	4.38	4.73	4.84	4.87	4.69	4.81	4.75	4.45	4.74	4.79			LYN
chr8-55920362-55920487	4.49	4.64	4.83	4.49	4.66	4.35	4.49	4.68	4.53	5.21	4.73	4.68	4.95	4.65	4.74	4.49	4.83	4.56	4.49	4.77	4.61	4.49	4.77	4.54	4.76	4.78	4.75	4.49	4.31	4.35	4.49	4.31	4.87	4.49	4.31	4.35	5.16	5.15	4.93	4.75	4.93	4.89	4.95	4.94	4.87			LYN
chr8-55921528-55921823	6.36	5.8	6.4	6.45	5.87	6.26	6.12	6.06	6.38	5.52	5.47	5.96	5.88	5.74	5.78	6.15	5.51	5.8	5.12	4.89	4.98	5.37	4.94	4.92	5.13	4.98	4.79	4.68	5.15	4.29	4.68	5.04	4.98	4.68	5.06	5.16	4.89	4.96	5.34	5.14	5.04	4.8	5.05	5.08	5.01	Basal, Suprabasal	Ciliated, Ionocyte, Secretory	LYN
chr8-55921941-55922172	5.49	5.18	5.46	5.6	5.49	5.79	5.45	5.44	5.55	4.58	5.21	5.31	5.72	5.62	5.56	5.52	5.06	5.46	5.06	4.93	4.84	5.28	5.08	4.85	4.95	5.07	4.69	4.58	4.88	4.23	4.58	4.33	5.26	4.58	4.33	4.23	4.99	5.03	4.72	5.13	5.34	5.02	5.24	5.27	5.05	Basal	Ciliated, Secretory	LYN
chr8-55924754-55924944	4.49	4.62	4.36	4.82	4.6	4.53	4.49	4.51	4.6	4.49	4.63	4.58	4.98	4.51	4.78	4.49	4.47	4.56	5.01	5.04	5.19	5.31	5.17	5.28	5.5	5.2	5.23	4.49	4.32	4.36	4.49	4.89	5.43	4.49	4.32	4.36	4.94	4.61	4.77	4.96	4.81	4.92	4.86	4.86	5.04	Ciliated	Basal, Suprabasal, Secretory	LYN
chr8-55925057-55925245	4.5	4.63	4.34	4.5	4.73	4.34	4.91	4.52	4.52	5.22	4.61	4.74	4.5	4.81	4.73	4.5	4.64	4.89	5.12	5.26	5.35	5.22	5.2	5.28	5.08	5.23	5.29	4.5	4.32	4.34	5.69	4.9	5.35	4.5	4.32	4.34	5.05	4.7	5.05	4.86	4.73	4.8	4.8	4.72	4.76	Ciliated	Basal, Suprabasal	LYN
chr8-55925622-55925762	4.47	4.31	4.66	4.47	4.52	4.38	4.47	4.73	4.38	4.99	4.61	4.38	4.47	4.72	4.59	4.47	4.68	4.66	4.9	5.05	5.18	4.96	4.98	5.04	4.82	4.95	5.22	4.47	5.1	4.38	4.47	4.31	4.38	4.47	4.31	4.38	4.47	4.76	4.58	4.92	4.76	4.84	4.86	4.74	4.82	Ciliated	Basal	LYN
chr8-55926112-55926429	5.74	5.67	6.01	5.79	5.73	5.69	5.53	5.78	5.56	6.39	6.1	6.18	6.14	6.23	6.36	6.17	5.97	5.96	6.72	6.44	6.71	6.69	6.37	6.71	6.51	6.43	6.69	4.86	4.14	4.91	6.3	5.03	5.49	5.79	6.15	4.92	6.35	6.46	6.59	6.51	6.47	6.39	6.36	6.4	6.44	Suprabasal, Ciliated, Secretory	Ionocyte	LYN
chr8-55930458-55930858	5.85	5.4	5.63	6.02	5.46	6.11	5.92	5.25	5.83	5.75	5.61	5.71	6.26	5.55	6.21	5.78	5.64	6.11	5.9	5.77	5.83	6.36	6.04	5.87	6.02	5.89	5.68	4.83	5.5	6.79	4.83	6.35	5.45	6.16	6.33	6.13	6.72	6.48	6.5	6.73	6.59	6.6	6.39	6.45	6.25	Secretory	Basal, Suprabasal, Ciliated	LYN
chr8-55938456-55938604	4.54	4.94	4.89	4.84	4.82	4.95	5.22	4.99	4.78	5.23	4.89	4.86	4.54	5.12	4.8	4.54	4.94	4.85	4.54	4.73	4.73	4.77	4.83	4.72	4.8	4.77	4.57	4.54	4.3	4.94	4.54	4.3	5.18	4.54	5.02	4.95	5.32	5.17	5.6	5.21	5.17	5.18	5.2	5.1	5.25	Secretory	Ciliated	LYN	LYN
chr8-55938751-55938945	5.08	5.05	4.9	5.11	4.99	5.12	5.07	5.03	4.85	4.55	5.44	5.59	5.03	5.53	5.23	5.15	5.29	5.43	5.07	4.98	4.92	5.12	4.92	4.98	5.09	4.87	4.86	4.55	4.31	4.32	4.55	4.31	4.99	4.55	5	4.32	5.61	5.35	5.59	5.39	5.42	5.42	5.53	5.36	5.2	Suprabasal, Secretory	Basal, Ciliated	LYN	LYN
chr8-55939383-55939767	6.16	6.14	6.08	6.21	6.11	6.35	6.12	6.12	5.91	6.65	5.78	5.86	5.61	5.85	6.07	6.02	5.87	5.7	5.65	5.59	5.4	5.73	5.6	5.22	5.72	5.49	5.27	4.79	6.1	6.64	4.79	6.09	4.97	6.12	5.89	4.84	5.97	5.84	5.8	5.73	5.73	5.96	5.82	5.71	5.66	Basal, Suprabasal, Ionocyte	Ciliated	LYN	LYN
chr8-55939900-55940242	6.5	6.28	6.58	6.21	6.38	6.82	6.19	6.43	6.49	5.86	5.55	5.58	4.69	5.75	6.14	5.93	5.6	5.7	5.45	5.2	5.02	5.49	5.37	5.21	5.09	5.2	4.88	4.69	4.84	5.26	5.83	5.85	5.17	6.08	5.45	5.05	5.75	5.52	5.6	5.8	5.53	5.23	5.53	5.42	5.3	Basal	Ciliated, Ionocyte	LYN	LYN
chr8-55940246-55940306	4.96	4.94	5.03	5.12	5.02	5.09	4.76	4.9	5	4.5	4.73	4.77	4.5	4.86	4.98	4.5	4.81	4.84	4.67	4.62	4.61	4.66	4.74	4.59	4.5	4.64	4.6	4.5	4.29	5.04	5.56	5.18	4.32	4.5	4.29	4.32	4.88	4.82	4.74	4.86	4.85	4.84	4.85	4.71	4.79	Basal	Ciliated	LYN	LYN
chr8-55941364-55941504	4.49	4.59	4.67	4.49	4.65	4.58	4.49	4.55	4.74	4.49	4.72	4.7	5.15	4.77	4.55	4.49	4.83	4.54	4.76	4.86	4.8	5.1	4.98	4.86	5.04	5.08	4.81	4.49	4.33	4.36	4.49	4.33	5.32	4.49	4.33	4.36	4.92	4.95	4.88	4.91	4.81	4.87	5.1	4.89	4.83			LYN	LYN
chr8-55945800-55946331	6.84	6.2	6.32	6.69	6.54	6.32	6.54	6.53	6.54	6.48	6.1	6.34	6.7	6.37	6.45	6.46	6.35	6.44	5.89	5.48	5.43	6.1	5.69	5.79	5.91	5.61	5.61	4.85	5.47	5.07	4.85	5.81	5.53	6.1	6.11	5.48	6.14	6.26	6.34	6.3	6.33	6.65	6.13	6.24	6.27	Basal, Suprabasal, Secretory	Ciliated, Ionocyte	LYN
chr8-55948373-55948587	5.93	5.52	5.62	6.13	5.45	5.78	5.58	5.67	5.48	5.86	5.17	5.44	4.99	5.4	5.48	5.66	5.2	5.38	4.81	4.6	4.62	4.79	4.8	4.74	4.77	4.72	4.77	4.56	4.24	4.32	4.56	4.24	4.32	4.56	5.39	4.32	5.21	5.26	5.12	5.26	5.36	5.29	5.07	5.13	5.18	Basal, Suprabasal	Ciliated, Ionocyte	LYN
chr8-55957942-55958156	4.59	4.67	4.7	4.59	4.8	4.82	5.04	4.79	4.91	5.69	5	4.79	5.73	5.13	4.59	5.22	5.01	4.83	5.27	5.25	5.31	5.37	5.29	5.49	5.34	5.33	5.29	4.59	5.09	4.26	4.59	5.53	4.26	4.59	5.18	4.93	5.32	5.25	4.85	5.37	5.12	5.36	5.2	5.18	5.31	Ciliated, Secretory	Basal	LYN
chr8-55970691-55971209	6.86	6.7	6.92	6.92	6.87	6.95	6.56	6.84	6.94	6.83	6.66	6.89	6.86	6.81	6.79	6.89	6.81	7.17	5.61	5.07	5.38	5.65	5.52	5.59	5.73	5.38	5.21	5.02	5.34	5.24	5.02	5.32	5.66	5.02	5.4	5.8	6.73	6.75	6.71	6.58	6.73	7.05	6.51	6.74	6.35	Basal, Suprabasal, Secretory	Ciliated, Ionocyte	RN7SL798P, LYN
chr8-55971305-55971355	4.48	4.89	4.72	4.9	4.69	4.8	4.87	4.87	4.8	5.17	4.79	4.87	4.92	4.87	4.95	5.03	4.79	4.86	4.66	4.52	4.53	4.48	4.6	4.61	4.74	4.59	4.52	4.48	4.34	4.34	4.48	4.34	4.34	4.48	4.34	4.34	4.83	4.85	4.83	4.87	4.86	4.77	4.81	4.78	4.71	Basal, Suprabasal, Secretory	Ciliated	RN7SL798P, LYN
chr8-55972247-55972409	4.9	4.91	4.39	4.51	4.65	4.69	4.51	4.75	4.69	4.51	4.58	4.58	4.51	4.94	4.71	4.51	5.04	5.06	5.05	5.14	4.94	5.23	5.17	4.96	5.09	5.2	4.95	4.51	4.28	5.93	4.51	4.28	4.99	4.51	4.8	4.39	4.91	4.78	4.64	4.85	4.77	4.78	5.04	4.91	4.74	Ciliated, Ionocyte	Basal, Suprabasal	RN7SL798P, LYN
chr8-55972525-55972576	4.81	4.49	4.38	4.43	4.36	4.38	4.43	4.6	4.55	4.43	4.56	4.38	4.43	4.36	4.38	4.43	4.58	4.78	4.82	4.71	4.63	4.61	4.68	4.56	4.59	4.68	4.55	4.43	4.36	4.38	4.43	4.36	4.38	4.43	4.36	4.38	4.65	4.57	4.67	4.43	4.54	4.74	4.43	4.57	4.66
chr8-55978643-55978936	4.96	4.85	4.62	5.12	4.96	4.82	4.63	4.81	4.91	5.43	5	4.72	5.46	5.39	5.03	5.52	5.41	5.18	5.65	5.55	5.42	5.9	5.73	5.73	5.71	5.67	5.69	4.63	5.37	4.22	4.63	5.3	5.18	5.96	4.27	4.93	6.13	5.95	6.3	6.24	5.95	6.58	6.2	6.06	6.29	Secretory	Basal, Suprabasal, Ionocyte	RN7SL798P, LYN	RN7SL798P
chr8-55978945-55979013	4.84	4.47	4.56	4.47	4.7	4.7	4.47	4.58	4.6	4.47	4.63	4.36	4.47	4.74	4.36	4.47	4.56	4.36	4.47	4.68	4.57	4.82	4.78	4.68	4.82	4.68	4.65	4.47	4.33	4.36	4.47	4.33	4.36	4.47	4.33	4.97	4.9	4.83	4.81	5.07	4.92	4.76	5.02	4.84	5.04			RN7SL798P, LYN	RN7SL798P
chr8-55979089-55979139	4.46	4.57	4.38	4.46	4.62	4.54	4.77	4.47	4.38	4.46	4.58	4.38	4.46	4.74	4.66	4.46	4.73	4.38	4.86	4.7	4.64	4.87	4.68	4.63	4.75	4.77	4.63	4.46	4.32	4.38	4.46	4.32	4.83	4.46	4.32	4.38	4.78	4.73	4.88	4.89	4.86	4.98	4.94	4.8	4.96			RN7SL798P, LYN	RN7SL798P
chr8-55979667-55979725	4.45	4.34	4.37	4.45	4.54	4.37	4.75	4.48	4.37	4.45	4.54	4.37	4.45	4.73	4.59	4.45	4.56	4.66	4.72	4.62	4.5	4.62	4.64	4.56	4.61	4.57	4.65	4.45	4.34	4.37	4.45	4.34	4.37	4.45	4.34	4.37	5.02	4.95	4.93	4.91	4.85	4.7	4.76	4.87	4.92	Secretory	Basal	RN7SL798P, LYN	RN7SL798P
chr8-55981559-55982103	4.79	4.93	4.82	4.79	5.04	4.9	5.18	5.01	4.73	6.27	5.67	5.45	5.99	5.9	5.64	5.79	5.71	5.34	5.8	5.75	5.36	6.16	6.12	5.53	5.65	6.06	5.44	4.79	5.8	5.48	4.79	5.75	5.78	4.79	5.5	4.22	7.13	6.97	7.16	7.11	6.9	7.08	6.8	6.9	7.13	Secretory	Basal	RN7SL798P, LYN	RN7SL798P
chr8-55985274-55985399	4.53	4.45	4.54	4.53	4.63	4.36	4.81	4.53	4.36	5.22	4.53	4.56	4.97	4.52	4.63	4.53	4.67	4.67	4.97	4.96	4.59	5	5.04	4.85	5.03	5.06	4.99	4.53	5.2	6.15	6.11	5.49	5.7	4.53	4.88	5.45	5.63	4.99	5.18	5.3	5.23	5.04	5.25	5.2	5.05	Ionocyte, Secretory	Basal, Suprabasal	RN7SL798P, LYN
chr8-55988683-55988821	4.57	5.01	4.61	5.45	5.66	5.45	5.43	5.46	5.23	5.06	5.06	4.9	5.19	5.51	5.29	5.11	5.41	5.26	5.19	5.04	4.8	5.35	5.22	5.19	5.22	5.23	5.02	4.57	4.37	4.9	6.13	4.91	4.06	4.57	4.37	4.91	5.41	5.33	5.3	5.34	5.62	5.46	5.61	5.59	5.41	Secretory	Basal	RN7SL798P, LYN
chr8-55988906-55989647	7.61	7.15	6.92	8.14	8.04	7.71	7.73	7.61	7.53	7.94	7.81	7.36	8.17	8.21	8.21	8.03	7.93	7.95	8.02	7.51	7.93	8.05	7.86	8.14	7.95	7.65	7.93	5.4	6.38	6.83	8.26	6.92	6.92	7.31	6.78	6	8.31	8.17	8.3	8.28	8.34	8.78	8.34	8.06	8.45	Suprabasal, Ciliated, Secretory	Basal, Ionocyte	RN7SL798P, LYN
chr8-55989768-55989818	5	4.6	4.57	5.03	4.83	4.82	4.77	4.86	4.75	5	4.8	4.59	4.95	5.14	4.88	4.89	4.81	4.98	4.81	4.81	4.77	4.97	4.9	4.94	4.87	4.8	4.77	4.48	4.31	4.38	4.48	4.92	4.38	4.48	4.82	4.38	4.91	4.76	4.93	5.14	4.85	4.87	4.98	4.93	5.07			RN7SL798P, LYN
chr8-55989833-55990018	5.43	4.87	4.76	5.32	5.3	5.34	5.39	5.23	5.37	6.02	5.44	5.21	5.53	5.67	5.73	5.87	5.54	5.44	5.28	5.25	5.15	5.52	5.46	5.65	5.44	5.34	5.44	4.63	4.29	4.2	4.63	5.24	5.29	4.63	4.29	4.2	5.78	5.63	5.72	5.96	5.85	6.02	5.81	5.7	5.79	Suprabasal, Secretory	Basal, Ionocyte	RN7SL798P, LYN
chr8-55990700-55990861	4.95	4.91	4.96	5.18	4.94	4.98	5.2	5.12	4.94	5.61	5.27	5.19	5.2	5.35	5.09	5.9	5.42	5.25	5.04	4.72	4.5	4.79	4.87	4.78	4.97	5.02	4.75	6.45	5.36	5.25	4.64	4.85	5.23	6.16	4.75	6.19	5.36	5.69	5.5	5.4	5.76	5.53	5.57	5.69	5.37	Suprabasal, Ionocyte, Secretory	Basal, Ciliated	LYN
chr8-55991055-55991592	5.27	5.08	4.45	5.44	5.38	5.07	5.07	5.17	4.72	6.54	5.91	5.89	6.54	6.11	6.18	6.36	6.07	6.05	5.68	5.34	5.26	5.83	5.69	5.57	5.73	5.57	5.26	6.71	5.71	6.77	5.9	6.6	5.98	4.8	6.06	6.66	6.53	6.6	6.32	6.26	6.57	6.49	6.17	6.57	6.3	Suprabasal, Ionocyte, Secretory	Basal, Ciliated	LYN
chr8-55999237-55999323	4.45	4.49	4.36	4.73	4.57	4.63	4.45	4.66	4.36	5.09	4.33	4.36	4.45	4.66	4.6	4.45	4.52	4.67	4.79	4.61	4.75	4.79	4.71	4.78	4.95	4.69	4.62	4.45	4.33	4.36	4.45	4.33	4.36	4.45	4.33	4.36	4.87	4.69	4.68	4.77	4.8	4.92	4.86	4.82	4.94			LYN
chr8-56001352-56001402	4.44	4.48	4.38	4.44	4.55	4.66	4.7	4.49	4.57	4.91	4.68	4.63	4.44	4.55	4.38	4.81	4.58	4.69	4.73	4.53	4.38	4.59	4.63	4.49	4.44	4.58	4.38	4.44	4.33	4.38	4.44	4.33	4.38	4.44	4.86	4.38	4.44	4.54	4.61	4.44	4.61	4.67	4.66	4.45	4.77
chr8-56006552-56006868	4.71	4.68	4.57	5.98	5.61	5.51	5.77	5.54	5.46	4.71	4.84	4.6	5.9	5.84	5.3	5.93	5.7	5.62	6	5.57	5.79	6.27	6.26	6.23	5.91	6.06	6.28	4.71	5	4.84	4.71	5.55	5.08	4.71	5.34	5.86	5.84	5.37	5.3	6.25	5.97	6.06	5.9	6.03	6.14	Ciliated	Basal, Suprabasal	LYN
chr8-56006967-56007256	4.66	4.65	4.54	5.43	5.14	5.09	4.93	5.11	4.74	4.66	4.79	4.71	4.66	5.37	4.8	5.71	5.32	5.17	5.53	5.38	5.33	5.95	5.95	6.04	5.7	5.72	5.94	4.66	4.26	5.36	4.66	5.08	5.4	6.52	5.68	5.72	5.54	5.5	5.39	5.81	5.82	5.87	5.72	6.02	5.93	Ciliated, Secretory	Basal, Suprabasal	LYN
chr8-56010509-56010559	5	4.74	4.89	4.47	4.62	4.75	4.77	4.65	4.66	4.47	4.71	4.74	4.47	4.77	4.73	4.47	4.81	4.8	4.67	4.69	4.69	4.87	4.7	4.61	4.8	4.78	4.59	4.47	4.33	4.36	4.47	4.33	4.36	4.47	4.82	4.36	4.69	4.6	4.77	4.8	4.81	4.72	4.73	4.73	4.7
chr8-56010686-56010874	6.01	5.69	5.64	5.83	5.52	5.58	5.68	5.63	5.55	5.44	5.89	5.75	5.98	5.75	5.84	5.7	5.76	6.16	5.92	5.8	5.54	5.94	5.87	5.64	5.96	5.97	5.77	4.86	5.49	5.64	6.62	5.45	6.2	4.86	5.67	6.01	5.79	5.72	5.84	6.08	5.67	5.58	5.81	5.82	5.92			LYN
chr8-56012746-56012988	4.58	4.53	4.28	4.88	5.19	4.87	4.58	4.69	4.77	4.58	4.8	4.85	5.88	5.41	5.36	5.26	5.24	5.02	5.16	4.96	4.87	5.79	5.47	5.51	5.51	5.49	5.61	4.58	4.29	4.28	4.58	5.11	4.8	4.58	4.29	4.95	5.08	5.32	5.28	5.81	5.89	6.05	5.75	5.76	5.85		Basal, Suprabasal	RN7SL323P, LYN
chr8-56014091-56014266	4.92	4.77	5.13	4.55	5.2	5.09	4.97	5.06	4.96	4.55	5.06	5.26	5.21	5.49	5.11	5.13	5.2	5.02	5.02	4.68	4.68	5.04	5.06	4.92	4.97	4.85	4.99	4.55	5.01	4.29	4.55	4.85	4.84	5.63	4.31	4.98	5.12	5.06	4.8	4.74	5.18	5.25	5.11	5.28	5.21			RN7SL323P, LYN
chr8-56016111-56016270	4.5	4.61	4.35	4.82	4.59	4.53	4.5	4.51	4.79	4.5	4.59	4.81	4.5	4.85	4.57	5.09	4.88	4.81	4.84	4.68	4.91	5.18	5.01	4.99	4.93	4.83	4.96	4.5	5.2	4.35	4.5	5.1	5.07	4.5	4.31	4.35	5.08	4.83	4.83	4.92	5.01	5	4.68	4.99	4.97			RN7SL323P, LYN
chr8-56016595-56016715	4.49	4.52	4.33	4.49	4.67	4.66	4.49	4.33	4.52	5.01	4.67	4.57	4.49	4.72	4.66	4.9	4.68	4.55	4.76	4.67	4.71	4.88	4.7	4.77	4.81	4.74	4.73	4.49	4.33	4.33	4.49	5.13	4.86	4.49	4.33	5	5.12	4.99	4.64	5.32	5.06	5.24	5.01	5.06	5.01	Secretory	Basal	RN7SL323P, LYN
chr8-56017202-56017282	4.48	4.59	4.56	4.82	4.53	4.61	4.48	4.53	4.52	4.48	4.6	4.7	5.19	4.65	4.91	4.48	4.66	4.74	4.69	4.64	4.52	4.67	4.59	4.64	4.72	4.65	4.75	4.48	4.36	4.3	4.48	4.36	4.3	4.48	4.36	5.09	4.48	4.75	4.67	4.93	4.85	5.1	4.86	4.86	4.93			RN7SL323P, LYN
chr8-56019556-56019652	4.93	4.63	4.58	4.87	4.35	4.55	4.45	4.49	4.34	4.45	4.55	4.7	4.45	4.64	4.59	4.83	4.63	4.74	4.63	4.65	4.63	4.45	4.58	4.72	4.66	4.67	4.54	4.45	4.35	4.34	4.45	4.35	4.34	4.45	4.35	4.34	4.65	4.75	4.82	4.75	5.09	4.85	4.68	4.88	4.81			RN7SL323P, LYN
chr8-56027954-56028015	4.46	4.69	4.63	4.46	4.64	4.85	4.46	4.7	4.79	4.46	4.6	4.57	4.46	4.76	4.37	4.46	4.63	4.37	4.46	4.59	4.67	4.71	4.7	4.64	4.85	4.71	4.61	4.46	4.34	4.37	4.46	4.34	4.37	4.46	4.34	4.37	4.84	4.7	4.64	4.88	4.67	4.74	4.77	4.74	4.69
chr8-56028194-56028306	5.04	4.52	4.64	4.97	4.76	4.79	4.48	4.66	4.96	4.48	4.53	4.74	4.48	4.53	4.34	4.48	4.64	4.34	4.9	4.66	4.75	4.75	4.67	4.72	4.48	4.72	4.73	4.48	4.35	4.34	4.48	4.35	4.34	4.48	4.79	4.34	4.95	4.7	4.82	4.88	4.61	4.84	4.75	4.8	4.7			RN7SL323P
chr8-56028357-56028410	4.45	4.37	4.78	4.45	4.53	4.65	4.45	4.56	4.56	4.45	4.56	4.34	4.45	4.52	4.72	4.45	4.54	4.34	4.86	4.6	4.76	4.82	4.49	4.63	4.65	4.61	4.55	4.45	4.37	4.34	4.45	4.82	4.34	4.45	4.37	4.34	4.83	4.47	4.79	4.45	4.57	4.57	4.45	4.63	4.34			RN7SL323P
chr8-56028699-56028799	4.86	4.61	4.69	4.81	4.74	4.56	4.78	4.8	4.71	4.47	4.71	4.8	4.47	4.91	4.37	4.47	4.78	4.76	4.68	4.74	4.61	4.79	4.74	4.67	4.71	4.67	4.66	4.47	4.33	5.34	4.47	4.33	4.92	4.47	4.94	4.37	4.79	4.69	4.69	4.91	4.76	4.87	4.66	4.7	4.59			RN7SL323P
chr8-56028819-56029128	5.84	5.38	5.58	5.36	5.54	5.55	5.32	5.41	5.28	5.38	5.55	5.38	4.78	5.56	5.53	5.82	5.57	5.56	5.6	5.7	5.57	5.67	5.65	5.56	5.65	5.84	5.48	4.78	5.75	5.63	6.62	5.56	5.92	6	5.42	5.19	5.66	5.81	5.95	5.96	5.71	5.72	5.89	5.71	5.46			RN7SL323P
chr8-56060029-56060098	4.49	4.65	4.78	4.49	4.36	4.66	4.49	4.66	4.77	4.49	4.6	4.37	4.49	4.65	4.37	4.49	4.56	4.77	4.49	4.6	4.37	4.72	4.6	4.76	4.49	4.6	4.64	4.49	4.36	4.37	4.49	4.79	4.37	4.49	4.72	4.37	4.49	4.56	4.61	4.74	4.6	4.58	4.49	4.63	4.37			AC046176.1, RPS20
chr8-56060206-56060296	5.16	4.95	5.04	4.97	4.92	5.11	4.93	4.99	4.89	5.26	4.82	4.95	4.99	4.91	4.89	4.93	4.83	4.55	4.9	4.93	4.87	5.01	4.94	4.91	4.87	4.9	4.76	4.51	4.31	4.99	4.51	5.09	4.86	4.51	5.11	4.35	5.09	4.9	4.78	4.93	4.96	4.88	5.05	4.94	4.94			AC046176.1, RPS20
chr8-56060298-56060757	5.66	6.17	6.51	5.78	5.81	6.15	5.52	5.97	5.71	5.21	5.54	5.26	5.5	5.24	5.32	5.4	5.4	5.26	5.35	5.28	4.81	5.34	5.25	5.09	5.18	5.22	4.99	4.66	4.37	4.77	4.66	5.26	5.5	4.66	5.41	5.06	5.65	5.39	5.08	5.32	5.35	5.16	5.24	5.35	5.23	Basal	Ciliated, Ionocyte, Secretory	AC046176.1, RPS20
chr8-56062535-56062881	5.47	5.45	5.43	5.71	5.8	5.42	5.02	5.53	5.19	5.25	5	5.23	5.79	5.37	4.88	4.93	5.25	5.29	4.9	4.59	4.73	4.76	4.71	4.44	4.74	4.62	4.46	4.51	4.31	4.32	4.51	4.31	4.32	4.51	4.31	4.32	4.82	4.72	4.32	4.97	4.8	4.62	4.51	4.67	4.79	Basal	Ciliated, Secretory	RPS20
chr8-56073601-56073802	5.35	5.26	5.24	5.6	5.48	5.53	5.14	5.36	5.38	5.08	5.15	5.15	5.79	5.53	5.48	5.59	5.26	5.23	5.26	5.13	5.05	5.46	5.4	5.22	5.28	5.31	5.21	4.59	4.31	4.91	4.59	4.31	5	4.59	5.13	4.19	5.43	5.35	5.18	5.52	5.72	5.77	5.56	5.5	5.67			RPS20, SNORD54, CERNA3	SNORD54, RPS20, CERNA3
chr8-56074204-56074929	7.34	7.42	7.44	7.36	7.12	7.31	7.46	7.38	7.46	7.63	7.2	7.62	7.35	7.04	7.71	7.44	7.32	7.49	7.55	7.12	7.05	7.41	7.21	7.2	7.43	7.18	7.13	5.5	7.46	7.73	6.74	7.23	7.65	5.5	7.13	7.27	7.6	7.35	7.4	7.45	7.23	7.32	7.47	7.22	7.41			RPS20, SNORD54, CERNA3	SNORD54, RPS20, CERNA3
chr8-56079257-56079315	4.82	4.94	4.8	4.77	4.74	4.82	4.95	4.86	4.97	4.97	4.85	4.83	4.91	4.86	4.38	4.86	4.72	4.88	4.72	4.81	4.76	4.88	4.87	4.89	4.87	4.79	4.8	4.46	4.32	4.38	4.46	4.32	4.38	4.46	4.82	4.38	4.88	4.89	4.59	4.72	4.62	4.7	4.8	4.7	4.79			RPS20, SNORD54, CERNA3
chr8-56093736-56093973	5.44	4.97	4.99	5.01	4.97	4.9	4.86	5.02	4.72	4.57	5.02	4.77	4.57	5.2	4.7	4.57	5.2	5.11	4.76	5.13	5	5.14	5.05	5.03	5.11	5.17	5.06	4.57	4.81	5.18	4.57	4.85	4.34	4.57	4.96	4.34	4.99	4.99	4.74	4.93	4.88	5	5.17	5.18	4.96			NPM1P21
chr8-56095454-56095509	4.44	4.6	4.57	4.44	4.36	4.72	4.44	4.5	4.36	4.44	4.36	4.68	4.44	4.36	4.36	4.44	4.36	4.65	4.44	4.57	4.54	4.74	4.62	4.51	4.44	4.61	4.57	4.44	4.36	4.36	4.44	4.36	4.36	4.44	4.36	4.36	4.87	4.69	4.57	4.76	4.62	4.62	4.44	4.6	4.57
chr8-56095640-56095801	4.84	4.75	5.1	4.52	4.77	4.84	4.52	4.7	4.56	5.16	4.84	4.94	4.52	4.7	4.82	5.02	4.67	4.92	4.52	4.85	4.83	4.95	4.97	4.93	4.76	4.83	4.83	4.52	4.31	4.28	4.52	4.31	4.84	4.52	4.31	4.28	4.98	4.98	5.23	5.18	5.02	4.96	4.93	4.87	4.88			NPM1P21
chr8-56113114-56113166	4.43	4.61	4.66	4.74	4.57	4.62	4.72	4.56	4.62	4.43	4.5	4.75	4.43	4.65	4.67	4.83	4.52	4.38	4.43	4.51	4.5	4.43	4.52	4.55	4.59	4.5	4.38	4.43	4.35	4.38	4.43	4.35	4.38	4.43	4.35	4.38	4.73	4.45	4.38	4.61	4.63	4.55	4.68	4.68	4.65
chr8-56113199-56113263	4.85	4.49	4.63	4.47	4.85	4.69	4.77	4.63	4.59	4.47	4.7	4.57	4.47	4.79	4.76	4.89	4.51	4.63	4.47	4.58	4.36	4.78	4.57	4.53	4.47	4.62	4.47	4.47	4.89	4.36	4.47	4.35	4.82	4.47	4.35	4.36	4.47	4.63	4.63	4.74	4.57	4.66	4.73	4.61	4.69
chr8-56117699-56117819	4.44	4.36	4.71	4.83	4.62	4.39	4.44	4.5	4.39	5.08	4.46	4.73	4.44	4.71	4.39	4.44	4.36	4.39	4.44	4.41	4.58	4.44	4.87	4.55	4.44	4.49	4.39	4.44	4.36	4.39	4.44	4.36	4.39	4.44	4.36	4.39	4.44	4.43	4.39	4.67	4.7	4.67	4.44	4.47	4.71			MOS, AC107376.1
chr8-56156516-56156566	4.46	4.37	4.68	4.46	4.66	4.51	4.46	4.37	4.57	4.46	4.51	4.38	4.46	4.89	4.54	4.46	4.37	4.59	4.72	4.58	4.51	4.46	4.55	4.38	4.46	4.45	4.54	4.46	4.37	4.38	4.46	4.37	4.75	4.46	4.37	4.38	4.46	4.37	4.38	4.46	4.5	4.57	4.46	4.55	4.53			PLAG1
chr8-56156741-56156791	4.46	4.56	4.6	4.46	4.79	4.7	4.46	4.5	4.64	4.46	4.5	4.62	4.46	4.72	4.61	4.46	4.52	4.4	4.72	4.53	4.55	4.46	4.52	4.5	4.46	4.52	4.56	4.46	4.34	4.4	4.46	4.34	4.4	4.46	4.34	4.4	4.46	4.49	4.54	4.46	4.49	4.4	4.46	4.58	4.4			PLAG1
chr8-56157131-56157511	5.11	5.29	5.17	4.62	5.15	5.24	5.24	5.07	5.31	5.46	5.11	4.97	5.24	5.02	4.79	5.16	5.16	4.87	5.36	4.98	5.01	5.21	5.01	4.98	5.11	4.97	4.94	4.62	5.45	4.2	4.62	5.1	5.71	4.62	5.11	5.56	5.07	5.05	5.08	5.14	5	4.98	5.14	5.1	4.87			PLAG1
chr8-56163033-56163188	4.47	4.71	5	4.93	5.19	5.27	4.99	4.79	4.86	5.22	4.72	4.37	4.47	5.07	5.06	4.47	4.82	4.99	4.91	4.59	4.76	5.03	4.73	4.75	4.47	4.76	4.74	4.47	4.33	4.37	4.47	4.33	4.37	4.47	4.33	4.37	4.85	4.59	4.37	5	4.81	4.54	4.83	4.64	4.9			PLAG1
chr8-56167212-56167431	5.3	4.99	5.33	5.25	5.22	5.31	5.3	5.13	5.15	5.69	5.29	5.02	4.54	5.08	4.96	5.3	4.94	5.19	4.54	4.83	4.78	4.54	4.94	4.94	5.03	4.85	4.72	4.54	4.29	4.97	4.54	4.29	4.28	4.54	4.29	4.28	4.83	5.05	5.01	4.54	4.71	4.82	4.71	4.87	4.73	Basal, Suprabasal	Ciliated	PLAG1
chr8-56168032-56168301	5.02	4.95	4.67	4.52	4.86	4.79	4.52	4.72	4.82	4.52	5.16	5	5.16	4.52	4.76	4.52	4.8	4.77	5.21	4.83	4.88	4.94	4.93	4.95	4.93	4.9	4.74	4.52	4.31	4.3	4.52	4.31	4.3	4.52	4.31	4.3	5.07	5.14	5.38	5.14	5.01	5.09	4.69	5.02	4.87			PLAG1
chr8-56173667-56173999	5.82	5.94	6.12	6.01	5.94	6.08	5.73	5.72	6.23	5.83	5.85	6.07	6.06	5.8	6.08	5.65	5.62	5.76	5.2	5.09	4.92	5.31	5.15	4.97	5.25	5.13	5.04	4.61	5.17	4.29	4.61	4.26	4.29	4.61	4.26	4.29	5.6	5.82	5.51	5.52	5.61	5.42	5.57	5.8	5.43	Basal, Suprabasal, Secretory	Ciliated, Ionocyte	PLAG1
chr8-56174099-56174152	4.45	4.8	4.91	4.45	4.53	4.38	4.45	4.64	4.56	4.45	4.64	4.71	4.91	4.67	4.38	4.45	4.6	4.75	4.64	4.46	4.57	4.62	4.51	4.38	4.45	4.44	4.51	4.45	4.86	4.38	4.45	4.33	4.38	4.45	4.33	4.38	4.45	4.58	4.69	4.71	4.51	4.65	4.45	4.57	4.59
chr8-56183144-56183194	4.43	4.59	4.66	4.43	4.55	4.63	4.73	4.66	4.68	4.43	4.55	4.6	4.43	4.63	4.38	4.43	4.51	4.58	4.63	4.55	4.5	4.43	4.53	4.38	4.43	4.43	4.38	4.43	4.35	4.38	4.43	4.35	4.38	4.43	4.35	4.38	4.43	4.66	4.38	4.7	4.67	4.69	4.75	4.59	4.38
chr8-56189124-56189180	4.44	4.6	4.39	4.68	4.31	4.39	4.44	4.65	4.39	4.44	4.49	4.72	4.44	4.55	4.39	4.44	4.58	4.39	4.65	4.62	4.71	4.44	4.65	4.61	4.56	4.61	4.57	4.44	4.31	4.39	4.44	4.31	4.39	4.44	4.31	4.39	4.44	4.54	4.39	4.58	4.63	4.39	4.44	4.57	4.69			PLAG1
chr8-56189283-56189456	4.89	5.2	5.2	5.31	5.05	5.22	5.21	5.17	5.02	5.03	5.2	5.08	5.16	5.23	4.9	5.09	5.2	5.28	5.31	5.22	5.32	5.48	5.22	5.13	5.24	5.26	5.24	4.56	4.28	4.25	4.56	5.15	5.04	5.9	5.01	4.25	5.07	5.13	5.24	5.09	5.03	4.87	5.04	4.98	4.94			PLAG1
chr8-56197602-56197674	4.8	4.97	5	5.04	4.86	4.78	4.73	4.76	4.81	4.94	4.64	4.69	4.45	4.64	4.59	4.84	4.71	4.79	4.63	4.52	4.55	4.45	4.48	4.58	4.45	4.51	4.58	4.45	4.34	4.36	4.45	4.34	4.36	4.45	4.34	4.36	4.45	4.56	4.36	4.45	4.34	4.56	4.45	4.59	4.36	Basal	Ciliated, Secretory	PLAG1
chr8-56197740-56197920	5.74	5.64	5.51	5.48	5.4	5.3	5.56	5.32	5.35	5.4	4.98	4.95	5.48	4.99	4.84	5.22	4.83	5.14	5.09	4.74	5.04	4.89	4.81	4.83	4.71	4.72	4.92	4.51	4.33	4.29	4.51	4.33	5.08	4.51	4.33	4.29	4.51	4.56	4.63	4.74	4.68	4.59	4.51	4.59	4.29	Basal, Suprabasal	Secretory	PLAG1
chr8-56198026-56198092	5.1	4.86	4.84	4.93	4.58	4.73	4.9	4.82	4.54	4.45	4.67	4.59	4.45	4.74	4.58	4.45	4.35	4.65	4.62	4.56	4.62	4.45	4.56	4.62	4.45	4.48	4.48	4.45	4.35	4.35	4.45	4.35	4.35	4.45	4.35	5.03	4.45	4.35	4.57	4.61	4.56	4.35	4.45	4.35	4.35	Basal	Secretory	PLAG1
chr8-56202332-56202492	5.45	5.15	5.41	5.59	5.18	5.44	5.39	5.23	5.24	5.46	5.11	5.3	5.58	5.1	5.36	5.38	5.15	5.16	5.35	5.18	5.22	5.41	5.12	5.1	5.37	5.14	5.23	4.61	5.33	5.16	4.61	5.27	5.58	4.61	4.99	5.18	5.25	5.31	5.13	5.35	5.1	5.16	5.31	5.25	5.01			PLAG1, CHCHD7
chr8-56202608-56202658	4.81	4.58	4.59	4.44	4.62	4.7	4.44	4.68	4.69	4.44	4.62	4.61	4.44	4.62	4.38	4.44	4.56	4.38	4.44	4.56	4.61	4.74	4.63	4.59	4.66	4.57	4.5	4.44	4.34	4.38	4.44	4.34	4.38	4.44	4.34	4.38	4.66	4.65	4.6	4.62	4.63	4.38	4.62	4.62	4.38
chr8-56203989-56204130	4.47	4.65	4.74	4.8	4.81	4.37	4.47	4.54	4.53	4.47	4.63	4.57	4.47	4.63	4.65	4.47	4.33	4.37	4.47	4.75	4.85	5.02	4.83	4.7	4.8	4.66	4.65	4.47	4.33	4.37	4.47	4.33	4.37	4.47	4.33	4.37	4.86	4.81	4.98	4.86	4.89	4.74	4.73	4.67	4.55			PLAG1, CHCHD7
chr8-56210326-56210390	4.59	4.92	4.82	4.88	4.96	5.17	4.59	4.94	4.86	5.06	4.78	4.65	4.59	4.83	5.13	5.11	4.75	4.75	4.93	4.84	4.93	5.01	4.89	5.01	4.91	4.93	4.87	4.59	5.17	4.99	4.59	4.3	5.1	4.59	5.09	5.01	5.02	4.93	5.13	4.88	4.78	4.56	4.98	4.96	4.87			PLAG1, CHCHD7	PLAG1, CHCHD7
chr8-56210699-56210789	5.12	5.16	5.02	5.14	5	5.18	4.89	5.13	4.73	4.6	4.97	4.68	5.39	5.01	5.03	4.6	5.17	4.94	5.1	5.09	4.91	5.06	5.19	5.14	4.99	5.13	5.05	4.6	5.28	5.39	4.6	4.84	5.17	4.6	4.93	5.41	4.97	5.21	5.09	5.15	5.04	4.97	5.15	5.17	4.95			PLAG1, CHCHD7	PLAG1, CHCHD7
chr8-56211137-56211187	5.21	4.82	4.68	4.95	4.73	4.94	4.52	4.93	4.75	4.52	4.97	4.64	4.52	4.89	4.81	4.91	4.77	4.67	4.88	4.69	4.74	4.81	4.78	4.67	4.73	4.79	4.66	4.52	4.87	4.95	4.52	4.31	4.31	4.52	5.02	4.31	4.93	4.9	5.19	5.02	5.01	4.96	5.14	4.94	4.97			PLAG1, CHCHD7	PLAG1, CHCHD7
chr8-56211190-56212033	8.01	7.87	7.89	8.16	7.89	8.2	8.29	7.95	8.11	8.27	7.9	7.73	8.21	8.12	8.1	8.14	7.86	8.29	8.08	8.03	7.9	8.11	7.95	8.05	8.12	8.01	8.16	5.63	8.33	7.66	8.51	7.9	8.26	8.68	7.61	8.04	8.11	7.93	8.04	8.15	7.86	8.15	8.16	7.94	8.15			PLAG1, CHCHD7	PLAG1, CHCHD7
chr8-56212053-56212228	5.45	5.61	5.71	5.62	5.58	5.81	5.34	5.55	5.52	5.46	5.51	5.7	5.48	5.53	5.52	5.38	5.55	5.62	5.5	5.23	5.35	5.41	5.37	5.29	5.42	5.33	5.16	4.64	5.44	5.21	5.75	5.07	5.46	4.64	5.33	4.93	5.29	5.48	5.41	5.52	5.34	5.61	5.37	5.4	5.42			PLAG1, CHCHD7	PLAG1, CHCHD7
chr8-56212315-56212415	5.08	5.07	5.25	5.11	5.18	4.91	4.85	5.1	4.84	5.09	5.06	5.11	5.03	4.91	5.19	5.15	5.09	5.03	5.17	5.11	5.15	5.22	5.06	5.01	5.22	5.12	5.15	4.54	4.33	4.28	4.54	4.33	4.84	4.54	5.28	4.28	5.34	5.12	5.13	5.21	5.16	5.29	5.06	5.11	5.07			PLAG1, CHCHD7	PLAG1, CHCHD7
chr8-56220590-56220689	5.01	4.63	4.71	5.19	4.59	4.92	4.77	4.55	4.73	4.47	4.58	4.9	4.95	4.68	4.81	4.47	4.61	4.9	4.47	4.53	4.36	4.47	4.45	4.49	4.47	4.43	4.65	4.47	4.33	4.36	4.47	4.33	4.36	4.47	4.94	4.36	4.47	4.72	4.72	4.74	4.73	4.67	4.47	4.58	4.36			PLAG1, CHCHD7, AC107952.2	AC107952.2
chr8-56220730-56220786	4.43	4.53	4.39	4.43	4.54	4.39	4.43	4.54	4.59	4.43	4.48	4.39	5.04	4.54	4.39	4.43	4.56	4.79	4.43	4.41	4.39	4.43	4.5	4.51	4.43	4.48	4.39	4.43	4.34	4.39	4.43	4.34	4.39	4.43	4.34	4.39	4.43	4.71	4.72	4.43	4.66	4.6	4.43	4.44	4.39			PLAG1, CHCHD7, AC107952.2	AC107952.2
chr8-56225311-56225381	4.44	4.64	4.35	4.44	4.57	4.55	4.44	4.5	4.74	4.92	4.57	4.69	4.44	4.82	4.82	4.97	4.35	4.57	4.69	4.43	4.49	4.44	4.49	4.6	4.44	4.54	4.48	4.44	4.35	4.35	4.44	4.35	4.35	4.44	4.35	4.35	4.64	4.55	4.58	4.44	4.59	4.63	4.44	4.71	4.35			CHCHD7, AC107952.2
chr8-56231076-56231131	4.45	4.7	4.59	4.45	4.65	4.36	4.71	4.6	4.64	4.45	4.49	4.61	4.45	4.55	4.36	4.45	4.33	4.58	4.45	4.45	4.36	4.61	4.58	4.62	4.59	4.58	4.59	4.45	4.33	4.36	4.45	4.33	4.36	4.45	4.86	4.36	4.64	4.68	4.76	4.45	4.62	4.56	4.67	4.5	4.68			AC107952.2
chr8-56242002-56242241	5.94	5.67	5.76	5.78	5.6	5.61	5.89	5.4	5.82	5.17	5.38	5.76	5.12	5.35	5.92	5.76	5.55	5.41	5.7	5.47	5.61	5.93	5.53	5.82	5.7	5.56	5.31	4.71	5.3	6.23	6.16	5.8	4.98	6	6.09	5.18	5.7	5.39	5.41	5.69	5.49	5.82	5.8	5.53	5.73
chr8-56245093-56245311	5	4.75	4.84	4.94	4.61	4.68	4.53	4.78	4.67	4.53	4.76	4.97	5.13	4.98	4.7	4.9	4.75	4.6	4.95	4.63	4.57	4.81	4.73	4.52	4.78	4.59	4.64	4.53	5.3	4.97	4.53	5.67	5.68	5.87	5.04	4.98	5.3	5.14	5.41	5.29	4.92	4.98	5.18	4.78	5.02	Secretory	Ciliated	AC107952.1
chr8-56248352-56248531	5.03	5.04	5.35	5.48	5.02	5.03	5.09	5.03	5.19	4.57	5.1	5.05	5.28	4.94	4.85	5.08	5.02	5.01	4.95	4.95	4.85	5.27	5.05	4.89	5.09	5	5	4.57	4.26	4.21	6.03	5.5	5.39	4.57	5	5.27	5.14	5.24	5.23	5.08	5.07	4.9	4.98	5.23	5.05			AC107952.1
chr8-56254686-56254736	4.43	4.61	4.7	4.43	4.35	4.39	4.43	4.54	4.71	4.43	4.54	4.39	4.43	4.54	4.39	4.85	4.5	4.69	4.71	4.58	4.62	4.61	4.54	4.39	4.43	4.5	4.57	4.43	4.35	4.39	4.43	4.35	4.39	4.43	4.98	4.39	4.65	4.53	4.61	4.43	4.35	4.39	4.69	4.59	4.39			AC107952.1	AC107952.1
chr8-56254866-56255272	5.69	5.42	5.65	5.68	5.61	5.93	5.19	5.58	5.72	4.6	5.51	5.68	5.72	5.77	5.87	5.42	5.28	5.62	5.65	5.41	5.38	5.58	5.48	5.32	5.64	5.23	5.02	4.6	5.03	4.32	4.6	4.25	4.8	4.6	5.45	4.32	5.7	5.66	5.29	5.58	5.44	5.54	5.51	5.47	5.57			AC107952.1	AC107952.1
chr8-56255303-56255372	4.83	4.63	4.38	4.44	4.35	4.61	4.44	4.55	4.38	4.44	4.6	4.59	4.44	4.63	4.72	4.44	4.74	4.38	4.44	4.62	4.66	4.7	4.53	4.55	4.44	4.51	4.49	4.44	4.35	4.38	4.44	4.35	4.38	4.44	4.35	4.38	4.67	4.56	4.65	4.44	4.57	4.62	4.63	4.5	4.57
chr8-56265869-56266084	5.12	4.81	5.27	5.12	4.98	5.04	5.19	4.87	5.31	5.34	5.12	5.45	5.6	5	4.96	5.83	5.48	5.35	5.32	5.16	5.37	5.45	5.24	5.47	5.3	5.33	5.48	4.58	4.36	5.14	4.58	4.36	5.38	4.58	4.92	5.15	5.63	5.11	5.06	5.29	5.13	5.41	5.41	5.26	5.38
chr8-56266267-56266322	4.47	4.59	4.75	4.47	4.55	4.53	4.47	4.68	4.73	4.47	4.82	4.83	4.47	4.64	4.56	4.47	4.79	4.55	4.65	4.55	4.68	4.64	4.56	4.67	4.68	4.56	4.59	4.47	4.92	4.36	4.47	4.33	4.36	4.47	4.33	4.36	4.88	4.66	4.64	4.72	4.65	5.03	4.64	4.66	4.83
chr8-56270617-56271129	7.34	7.24	7.54	7.43	6.92	7.56	7.4	7.08	7.47	7.23	7.14	7.57	7.9	7.16	7.6	6.57	7.19	7.43	6.41	5.57	5.43	6.25	5.8	5.82	6.23	5.6	5.67	4.94	5.14	5.03	4.94	5.5	5.35	4.94	5.03	5.4	7.17	6.86	6.9	7.17	6.78	7.04	7.03	6.79	6.95	Basal, Suprabasal, Secretory	Ciliated, Ionocyte
chr8-56303468-56303678	5.2	5.11	4.73	5.34	4.88	5.09	4.89	5.22	5.04	4.49	4.91	4.83	4.49	4.87	4.75	4.49	4.86	4.97	4.75	4.62	4.7	4.49	4.68	4.66	4.49	4.6	4.71	4.49	4.33	4.33	4.49	4.33	4.33	4.49	4.33	4.33	4.7	4.92	4.95	4.74	4.87	4.62	4.87	4.92	4.33			SDR16C5
chr8-56315927-56316153	5.48	5.08	5.54	5.01	5.08	5.32	4.99	5.04	5.27	5.97	5.59	5.91	5.47	5.52	6.09	5.56	5.51	5.4	5.77	5.58	5.75	5.72	5.58	5.91	5.75	5.49	5.76	4.71	4.19	5.1	4.71	5.68	4.72	4.71	4.72	4.22	6.37	5.76	6.17	6.05	5.96	6.15	5.83	5.87	6.06	Suprabasal, Secretory	Basal, Ionocyte	SDR16C5
chr8-56316411-56316805	5.71	5.93	6.36	6.02	6.05	5.99	5.59	5.78	5.88	6.64	6.65	6.94	6.43	6.46	6.8	6.37	6.63	6.55	6.57	6.07	6.17	6.47	5.98	6.19	6.45	6.2	6.23	4.84	5.88	4.11	4.84	6.01	5.91	7	6.11	5.04	6.71	6.85	7.1	6.87	6.76	7.09	6.65	6.69	7.04	Suprabasal, Secretory	Basal, Ionocyte	SDR16C5
chr8-56316978-56317037	4.49	4.72	4.64	4.49	4.68	4.53	4.49	4.73	4.6	4.49	4.78	4.89	4.49	4.72	4.92	4.9	4.72	4.7	4.99	4.87	4.99	4.84	4.89	4.98	4.84	4.89	4.81	4.49	4.32	4.35	4.49	4.32	4.35	4.49	4.32	4.35	4.96	5.04	4.76	4.94	4.94	4.76	4.88	4.87	5.02			SDR16C5
chr8-56317596-56317755	4.61	4.93	5.17	5.35	4.86	4.78	5.39	5.05	4.97	5.26	5.15	5.07	5.68	5.33	5.33	4.98	5.21	5.26	5.59	5.34	5.65	5.56	5.1	5.39	5.53	5.27	5.35	4.61	4.16	4.3	4.61	5.26	5.24	4.61	4.91	4.3	5.58	5.42	5.19	5.42	5.36	5.38	5.63	5.46	5.67	Ciliated	Basal	SDR16C5
chr8-56319513-56319595	5.41	5.14	5.48	5.2	4.98	5.24	5.21	5.1	5.16	5.22	5.12	5.25	5	5.25	5.14	5.2	5.27	5.43	5.06	5.07	4.99	4.97	5.03	5.07	5.18	5.05	5.02	4.61	5.1	4.89	4.61	4.91	4.03	4.61	4.29	5.25	5.01	5.08	5.3	5.1	5.02	4.97	5.14	5.06	5.07			SDR16C5	SDR16C5
chr8-56319854-56319944	5.26	5.19	4.91	5	5.16	5.33	5.19	5.07	4.96	5.07	5.28	5.13	5.02	5.08	4.83	5.24	5.2	5.27	5.17	5.06	4.98	5.04	5.09	5.01	4.88	5.15	4.96	4.58	4.86	5.42	5.71	5.3	5.17	4.58	4.81	5.21	5.21	5.19	5.1	5.24	5.2	5.02	5.19	5.24	5.11			SDR16C5	SDR16C5
chr8-56320047-56320267	6.36	6.24	5.69	6.42	6.1	5.95	6.44	6.25	5.97	6.65	6.42	6.47	6.46	6.5	6.45	6.39	6.58	6.47	6.44	6.22	6.22	6.25	6.16	6.19	6.24	6.26	6.23	7.23	5.66	5.57	5.94	5.42	6.12	6.4	6.13	6.3	6.43	6.38	6.47	6.46	6.52	6.46	6.55	6.45	6.31			SDR16C5	SDR16C5
chr8-56320455-56320833	6.68	6.82	7.1	7.02	6.84	7	7.07	6.85	7.15	7.16	6.7	7.04	6.93	6.78	6.9	6.85	6.82	6.83	6.41	5.99	6	6.15	5.91	5.94	6.37	6.05	6.11	4.86	5.27	5.6	4.86	5.71	5.8	5.85	5.39	4.66	6.54	6.54	6.54	6.59	6.45	6.51	6.46	6.54	6.24	Basal, Suprabasal, Secretory	Ciliated, Ionocyte	SDR16C5	SDR16C5
chr8-56322795-56323060	6.61	6.54	6.71	6.5	6.58	6.46	6	6.37	6.51	6.48	6.44	6.51	6.54	6.48	6.79	6.49	6.45	6.48	6.36	6.26	6.13	6.61	6.31	6.14	6.38	6.31	6.13	4.89	6.17	5.73	6.35	6.03	6.4	6.18	5.7	5.09	6.64	6.63	6.52	6.47	6.52	6.56	6.5	6.48	6.53			SDR16C5
chr8-56332309-56332406	4.44	4.35	4.38	4.44	4.35	4.38	4.44	4.35	4.54	4.44	4.54	4.38	4.44	4.35	4.38	4.44	4.5	4.57	4.44	4.54	4.58	4.44	4.56	4.6	4.7	4.58	4.57	4.44	4.35	4.38	4.44	4.35	4.38	4.44	4.81	4.38	4.86	4.77	4.77	4.8	4.79	4.83	4.44	4.65	4.57
chr8-56332411-56332493	4.45	4.34	4.36	4.45	4.34	4.36	4.45	4.49	4.36	4.45	4.55	4.6	4.45	4.63	4.36	4.45	4.51	4.58	4.45	4.58	4.56	4.45	4.6	4.56	4.45	4.59	4.55	4.45	4.34	4.36	4.45	4.34	4.36	4.45	4.34	4.36	4.65	4.82	4.81	4.74	4.72	4.84	4.45	4.73	4.67
chr8-56338291-56338541	4.57	5.03	5.12	4.57	4.81	4.7	4.57	4.93	4.79	5.37	5.2	5.35	4.99	5.12	5.06	5.3	5.19	5.06	5.11	4.95	4.99	5.25	4.9	4.94	5.23	4.92	4.95	4.57	4.9	5.16	4.57	4.31	4.76	4.57	4.31	4.24	5.31	5.19	5.21	5.27	5.07	5.32	5.49	5.28	5.19
chr8-56387299-56387366	4.43	4.49	4.39	4.43	4.57	4.39	4.43	4.34	4.39	4.43	4.5	4.39	4.43	4.34	4.39	4.43	4.34	4.39	4.43	4.58	4.53	4.84	4.57	4.68	4.43	4.58	4.53	4.43	4.34	4.39	4.43	4.34	4.39	4.43	4.34	4.39	4.43	4.64	4.39	4.65	4.55	4.59	4.72	4.61	4.62			SDR16C6P
chr8-56394689-56394911	5.29	5.07	4.98	4.85	4.89	4.79	4.94	4.94	5.05	4.56	5.11	4.62	4.56	4.7	4.51	4.56	4.86	5.01	5.13	5.09	5.09	5.13	5.06	5.09	5.01	5.05	4.98	4.56	5.08	5.24	4.56	4.27	5.05	5.89	5.52	4.26	5.14	5.21	5.27	5.2	5.06	5.61	5.04	5.26	5.08			SDR16C6P	SDR16C6P
chr8-56435668-56435860	5.05	4.77	4.8	4.85	4.73	4.97	5.12	4.8	4.84	4.54	4.97	4.35	5.19	4.94	4.65	4.54	4.69	4.79	4.54	4.8	4.89	4.84	4.8	4.92	4.76	4.76	4.76	4.54	4.82	4.35	4.54	4.86	4.35	4.54	4.97	4.35	5.27	5.09	5.19	4.95	4.97	4.97	4.89	5.08	4.84			PENK, AC012349.1
chr8-56435866-56436167	5.02	5.07	5.11	5.2	4.98	5.16	5.07	5.12	5.03	4.64	4.95	4.46	5.46	4.97	4.68	4.64	4.81	4.74	5.19	5.15	5.13	5.21	5.17	5.16	5.25	5.17	5.08	4.64	5.6	5.13	4.64	5.07	5.91	4.64	5.82	4.24	5.7	5.31	5.22	5.72	5.45	5.48	5.21	5.24	5.22	Ionocyte, Secretory	Suprabasal	PENK, AC012349.1
chr8-56437755-56437805	4.82	4.57	4.61	4.77	4.61	4.57	4.74	4.63	4.57	4.45	4.53	4.63	4.45	4.36	4.63	4.45	4.6	4.71	4.45	4.58	4.58	4.62	4.61	4.48	4.67	4.57	4.5	4.45	4.36	4.34	4.45	4.36	4.34	4.45	4.36	4.34	4.45	4.66	4.73	4.63	4.64	4.68	4.45	4.49	4.34			PENK, AC012349.1	PENK
chr8-56437903-56438014	5.06	4.94	4.69	4.98	4.94	4.96	4.95	5.04	4.86	5.06	4.85	4.86	4.51	4.66	5.11	4.94	4.98	4.94	4.91	5.02	4.92	5.06	4.92	4.78	4.85	5.08	4.85	4.51	4.36	4.28	4.51	4.86	4.86	4.51	4.36	4.28	5.29	4.97	5.08	5.03	5	5.1	4.93	4.98	5.02			PENK, AC012349.1	PENK
chr8-56438016-56438091	4.47	4.72	4.6	5.1	4.6	4.79	4.89	4.77	4.84	4.99	4.62	4.9	4.47	4.52	4.61	5.05	4.74	4.7	4.74	4.8	4.79	4.72	4.71	4.66	4.63	4.8	4.77	4.47	4.34	4.34	4.47	4.85	4.97	4.47	4.34	4.34	5	4.71	4.8	4.66	4.7	4.67	4.72	4.72	4.6			PENK, AC012349.1	PENK
chr8-56445419-56445609	5.26	5.33	5.33	5.3	5.12	4.9	4.97	5.29	5.17	5.64	5.15	5.44	5.44	4.99	5.18	4.59	5.22	4.92	4.94	4.92	4.73	5.01	4.78	4.78	4.92	4.88	4.76	4.59	4.84	5.17	4.59	5.14	4.78	4.59	5	4.26	5.18	5.03	5.01	5.07	5.03	4.92	5.02	4.94	4.9	Basal, Suprabasal	Ciliated	PENK, AC012349.1	PENK, AC012349.1
chr8-56445654-56445953	5.19	5.22	5.05	5.37	5.24	5.11	5	5.23	5	5.43	5.16	5.31	5.63	5.31	4.99	5.35	5.36	5.14	5.04	5.02	4.97	4.97	5.1	4.96	4.87	5.03	5.03	4.62	4.83	5.2	6.12	5.11	5.34	4.62	4.98	4.06	5.31	5.44	5.38	5.36	5.44	5.31	5.25	5.39	5.32			PENK, AC012349.1	PENK, AC012349.1
chr8-56447814-56447876	4.46	4.48	4.65	4.88	4.77	4.54	4.46	4.76	4.67	4.46	4.71	4.59	5.07	4.64	4.8	4.46	4.57	4.72	4.64	4.7	4.54	4.46	4.68	4.51	4.67	4.66	4.63	4.46	4.33	4.99	4.46	4.33	4.36	4.46	4.33	4.36	4.46	4.54	4.57	4.76	4.57	4.36	4.62	4.66	4.57			PENK, AC012349.1	PENK, AC012349.1
chr8-56447979-56448166	5.39	5.32	5.29	5.28	5.15	5.01	5.1	5.35	5.45	5.59	5.25	5.28	5.24	5.08	4.98	5.16	5.27	5.24	5.13	5.24	5.08	5.14	5.22	5.17	5.34	5.28	4.97	4.61	4.36	5.14	4.61	5.11	4.93	4.61	4.99	5.59	5.07	5.29	5.12	5.29	5.34	5.18	5.17	5.26	5.03			PENK, AC012349.1	PENK, AC012349.1
chr8-56448244-56448340	4.82	4.97	4.86	4.78	4.77	4.72	4.76	5.03	4.97	4.52	4.79	4.82	4.9	4.8	4.6	4.85	4.85	5.02	4.87	4.79	4.84	4.66	4.76	4.65	4.74	4.86	4.73	4.52	5.12	4.3	4.52	4.25	4.3	4.52	4.25	4.3	4.76	4.83	4.7	4.85	4.88	4.65	4.72	4.9	4.69			PENK, AC012349.1	PENK
chr8-56528364-56528488	4.46	4.9	4.86	4.46	4.91	4.82	4.46	4.79	4.76	4.46	4.63	4.72	4.46	4.53	4.65	4.46	4.5	4.55	4.46	4.43	4.37	4.7	4.36	4.5	4.46	4.46	4.52	4.46	4.36	4.37	4.46	4.36	4.37	4.46	4.36	4.37	4.46	4.5	4.37	4.46	4.36	4.37	4.46	4.57	4.63	Basal	Ciliated	AC013644.1, AC012349.1, LINC00968
chr8-56528541-56528694	5.03	4.9	5.16	4.95	4.86	5	4.45	4.88	4.74	4.45	4.64	4.39	4.45	4.67	4.59	4.45	4.48	4.57	4.45	4.43	4.39	4.45	4.42	4.39	4.45	4.49	4.5	4.45	4.86	4.39	4.45	4.33	4.39	4.45	4.33	4.39	4.45	4.54	4.39	4.66	4.46	4.39	4.45	4.43	4.57	Basal	Ciliated, Secretory	AC013644.1, AC012349.1, LINC00968
chr8-56557811-56557870	4.81	4.48	4.58	4.45	4.63	4.62	4.45	4.66	4.55	4.45	4.59	4.59	4.45	4.63	4.59	4.45	4.57	4.57	4.64	4.56	4.59	4.45	4.55	4.38	4.61	4.69	4.54	4.45	4.9	4.38	4.45	4.33	4.38	4.45	4.33	4.38	4.45	4.55	4.38	4.63	4.52	4.56	4.62	4.53	4.58			AC012349.1, LINC00968	LINC00968
chr8-56557984-56558140	5.3	5.14	4.98	4.6	5	5.07	4.88	5.1	4.71	4.6	5.09	5	5.23	5.2	5.12	5.38	5.04	5.2	5.28	5	5.14	5.39	5.06	5.09	5.31	5.14	5.11	4.6	5.3	4.28	4.6	5.06	5.46	4.6	5.08	4.28	5.1	4.89	4.73	5.13	5.03	4.94	5.23	5.07	5.13			AC012349.1, LINC00968	LINC00968
chr8-56559502-56559578	4.8	4.65	4.75	4.75	4.69	4.37	4.45	4.65	4.64	4.95	4.62	4.61	4.45	4.54	4.7	4.45	4.5	4.67	4.45	4.54	4.77	4.62	4.79	4.64	4.6	4.61	4.63	4.45	4.34	4.37	4.45	4.34	4.37	4.45	4.34	4.37	4.45	4.61	4.59	4.45	4.6	4.37	4.69	4.62	4.37
chr8-56560159-56560221	4.43	4.37	4.55	4.43	4.37	4.64	4.43	4.37	4.37	4.43	4.51	4.57	4.43	4.71	4.57	4.43	4.59	4.55	4.64	4.6	4.71	4.71	4.57	4.63	4.74	4.6	4.67	4.43	4.37	4.37	4.43	4.37	4.37	4.43	4.37	4.37	4.43	4.53	4.37	4.43	4.37	4.37	4.43	4.63	4.63
chr8-56560363-56560473	4.5	4.52	4.53	4.5	4.53	4.59	4.5	4.52	4.59	4.5	4.48	4.28	4.5	4.52	4.74	4.5	4.54	4.63	4.5	4.72	4.86	5.11	4.65	4.89	4.71	4.62	4.77	4.5	4.37	4.28	4.5	4.37	4.28	4.5	4.37	5.06	4.5	4.53	4.72	4.74	4.59	4.67	4.5	4.51	4.63			AC012349.1, LINC00968	LINC00968
chr8-56580668-56580955	5.5	5.61	5.73	5.29	5.6	5.97	5.37	5.5	5.38	5.5	4.98	5.41	5.4	4.74	5.02	5.16	4.9	5.03	4.83	4.84	4.82	4.8	4.78	4.76	4.96	4.78	4.88	4.54	4.31	4.34	4.54	4.31	4.34	4.54	4.31	4.94	5.33	5.26	5.12	4.94	5.01	5.25	5.17	5.16	5.01	Basal, Suprabasal, Secretory	Ciliated, Ionocyte	RPL37P6
chr8-56582310-56582379	4.44	4.84	4.82	4.44	4.6	4.76	4.44	4.6	4.62	4.44	4.36	4.59	4.44	4.6	4.38	4.44	4.59	4.38	4.44	4.36	4.38	4.44	4.47	4.52	4.44	4.36	4.49	4.44	4.36	4.38	4.44	4.84	4.38	4.44	4.36	4.38	4.73	4.36	4.38	4.44	4.52	4.56	4.44	4.52	4.38
chr8-56582571-56582821	5.4	5.2	5.2	4.51	5.08	5.2	4.51	5.18	5.28	4.51	4.71	4.58	4.51	4.74	4.84	4.51	4.6	4.56	4.51	4.52	4.49	4.82	4.56	4.63	4.71	4.46	4.48	4.51	4.32	4.36	4.51	4.32	5.05	4.51	4.32	4.36	4.51	4.63	4.65	4.51	4.55	4.54	4.51	4.63	4.36	Basal	Ciliated, Secretory	RPL37P6
chr8-56656602-56656800	4.46	5.2	5.19	4.46	5.12	5.14	4.46	4.94	5.12	4.46	4.35	4.64	4.46	4.35	4.56	4.46	4.57	4.37	5.07	4.6	4.78	4.97	4.63	4.55	4.73	4.61	4.52	4.46	4.35	4.37	4.46	4.35	4.37	4.46	4.35	4.37	4.83	4.55	4.68	4.46	4.6	4.53	4.46	4.53	4.37			AC009597.1	AC009597.1
chr8-56656812-56656888	4.43	4.74	4.79	4.43	4.89	4.82	4.43	4.56	4.81	4.43	4.56	4.39	4.43	4.36	4.56	4.43	4.52	4.39	4.67	4.53	4.53	4.65	4.58	4.59	4.43	4.47	4.58	4.43	4.36	4.39	4.43	4.36	4.39	4.43	4.36	4.39	4.7	4.46	4.39	4.43	4.36	4.53	4.43	4.51	4.39
chr8-56682121-56682651	5.64	5.61	5.76	5.51	5.66	5.44	5.45	5.72	5.4	4.65	5.56	5.55	5.73	5.18	5.13	5.21	5.47	4.97	5.43	5.14	5.01	5.35	5.1	5.18	5.23	4.96	4.88	4.65	4.21	4.28	4.65	4.98	4.28	4.65	5.11	5.29	6.06	5.63	5.5	5.53	5.53	5.37	5.45	5.32	5.08	Basal, Secretory	Ionocyte
chr8-56683958-56684107	4.47	4.51	4.59	4.47	4.6	4.37	4.47	4.59	4.37	4.47	4.66	4.7	4.94	4.75	4.88	4.47	4.66	4.37	4.47	4.68	4.79	4.72	4.73	4.87	4.83	4.69	4.59	4.47	4.32	4.37	4.47	4.32	4.37	4.47	4.32	4.37	4.9	4.98	4.9	5.03	4.86	4.8	4.47	4.82	4.58
chr8-56759909-56760116	5.28	5.28	5.2	5.06	5.01	5.35	4.46	5.16	5.03	4.46	4.32	4.73	4.46	4.32	4.72	4.46	4.63	4.37	4.46	4.52	4.37	4.46	4.43	4.37	4.65	4.32	4.37	4.46	4.32	4.37	4.46	4.32	4.37	5.73	4.32	4.37	4.46	4.43	4.37	4.46	4.53	4.37	4.46	4.5	4.37	Basal	Secretory
chr8-56770501-56770854	4.96	5.6	5.8	5.17	5.49	5.57	5.22	5.4	5.49	4.52	4.9	4.98	5.3	4.78	4.75	4.52	4.84	4.72	4.91	4.54	4.53	4.52	4.63	4.65	4.52	4.54	4.56	4.52	4.31	4.91	4.52	4.31	4.38	4.52	4.31	4.38	5.03	4.6	4.56	4.52	4.56	4.6	4.52	4.69	4.38	Basal	Ciliated, Secretory	AC009597.2
chr8-56787405-56787510	4.49	4.67	4.78	4.49	4.8	4.85	4.78	4.79	4.77	4.49	4.62	4.82	5.38	5.06	4.75	4.49	4.85	4.92	4.81	4.73	4.68	4.73	4.64	4.71	4.65	4.77	4.6	4.49	4.84	4.34	4.49	4.31	4.34	4.49	4.31	4.34	4.7	4.73	4.73	4.8	4.73	4.62	4.73	4.79	4.56
chr8-56787616-56787798	5.76	5.19	5.09	5.32	5.24	5.38	5.08	5.28	5.02	5.56	5.27	5.26	5.65	5.34	4.77	5.14	5.28	5.3	5.31	5.25	5.2	5.27	5.32	5.28	5.23	5.22	5.05	4.6	5.19	6.06	4.6	4.28	5.02	4.6	4.76	4.2	5.44	5.26	5.25	5.06	5.21	5.24	5.35	5.23	5.09
chr8-56787882-56787965	4.83	4.68	4.71	4.47	4.8	4.86	4.47	4.82	4.66	4.47	4.66	4.67	5.1	4.62	4.73	4.47	4.77	4.36	4.66	4.71	4.58	4.71	4.7	4.63	4.81	4.72	4.63	4.47	4.32	4.98	4.47	4.32	4.36	4.47	4.84	4.36	4.76	4.72	4.57	4.72	4.75	4.77	4.77	4.8	4.56
chr8-56788222-56788319	4.48	4.68	4.77	4.48	4.82	4.54	4.48	4.63	4.67	5.2	4.87	4.58	5.12	4.81	4.67	4.48	4.82	4.36	4.75	4.71	4.61	4.73	4.75	4.65	4.79	4.75	4.7	4.48	4.31	4.36	4.48	4.31	4.36	4.48	4.31	4.36	4.69	4.87	4.91	4.48	4.77	4.97	4.48	4.72	4.97
chr8-56790538-56790595	4.44	4.48	4.58	4.44	4.36	4.68	4.44	4.6	4.39	4.44	4.48	4.39	4.44	4.6	4.68	4.44	4.6	4.72	4.44	4.45	4.39	4.44	4.44	4.39	4.72	4.36	4.39	4.44	4.36	4.39	4.44	4.36	4.39	4.44	4.36	4.39	4.44	4.63	4.39	4.67	4.61	4.56	4.44	4.66	4.66
chr8-56796944-56797277	4.55	4.84	4.74	4.55	4.57	5.05	4.55	4.74	4.84	4.55	4.77	4.64	5.27	4.69	4.63	5.07	4.94	4.92	4.55	4.81	4.69	4.77	4.92	4.84	4.7	4.77	4.55	4.55	4.26	4.28	4.55	5.15	5.39	4.55	4.79	4.28	5.54	5.26	5.46	5.37	5.51	5.43	5.36	5.45	5.1	Secretory	Basal, Suprabasal, Ciliated
chr8-56801315-56801433	4.46	4.68	4.63	5.07	4.86	4.88	4.87	4.6	4.69	5.37	4.6	4.77	4.98	5.02	5.11	5.18	4.81	4.73	4.46	4.46	4.65	4.46	4.53	4.55	4.59	4.63	4.52	4.46	4.3	4.36	4.46	4.3	4.36	4.46	4.3	4.36	4.63	4.67	4.36	4.61	4.62	4.6	4.46	4.73	4.36	Suprabasal	Ciliated
chr8-56812148-56812285	4.46	4.52	4.37	4.46	4.69	4.37	4.46	4.52	4.72	4.46	4.92	4.73	4.46	4.52	4.37	5.34	4.76	4.7	4.84	4.82	4.95	4.77	4.73	5.01	4.83	4.79	4.73	4.46	4.3	4.37	4.46	4.94	4.37	4.46	4.83	4.37	4.65	4.61	4.61	4.79	4.59	4.73	4.46	4.61	4.7
chr8-56824227-56824282	4.43	4.36	4.39	4.43	4.36	4.39	4.43	4.36	4.39	4.43	4.58	4.58	4.43	4.36	4.39	4.43	4.6	4.39	4.43	4.45	4.39	4.43	4.47	4.39	4.43	4.5	4.39	4.43	4.36	4.39	4.43	4.36	4.39	4.43	4.36	4.39	4.43	4.7	4.64	4.68	4.59	4.71	4.43	4.64	4.64
chr8-56824438-56824669	4.49	4.51	4.35	4.49	4.32	4.35	4.49	4.56	4.35	5.2	4.86	4.87	4.49	4.71	4.68	4.49	4.7	4.78	4.49	4.6	4.62	4.9	4.54	4.62	4.71	4.67	4.69	4.49	4.32	4.35	4.49	4.32	4.35	4.49	4.32	4.35	5	5.27	5.25	5.08	5.18	5.25	4.83	5.16	5.12	Suprabasal, Secretory	Basal, Ciliated
chr8-56836873-56836946	4.8	4.72	4.57	4.76	4.71	4.61	4.74	4.59	4.77	5.14	4.84	4.68	4.47	4.7	4.75	4.47	4.57	4.56	4.47	4.56	4.35	4.47	4.55	4.57	4.47	4.59	4.63	4.47	4.33	4.35	4.47	4.33	4.35	4.47	4.33	4.35	4.91	4.75	4.73	4.81	4.87	4.74	4.7	4.74	4.83	Suprabasal	Ciliated
chr8-56836958-56837009	4.92	4.62	4.6	4.74	4.63	4.81	4.45	4.69	4.37	4.92	4.7	4.37	4.45	4.62	4.71	4.45	4.56	4.37	4.45	4.5	4.37	4.45	4.49	4.6	4.45	4.4	4.56	4.45	4.91	4.37	4.45	4.32	4.37	4.45	4.32	4.37	4.88	4.69	4.83	4.45	4.6	4.66	4.45	4.6	4.76
chr8-56840044-56840312	5.55	5.64	5.74	5.77	5.73	5.72	5.79	5.77	5.71	6.06	5.53	5.61	5.51	5.59	5.64	5.65	5.63	5.68	5.04	4.79	4.76	4.8	4.86	4.79	4.94	4.77	4.86	4.63	5.46	5.16	4.63	5.09	4.25	4.63	5.24	4.25	5.69	5.63	5.81	6	5.66	5.7	5.66	5.77	5.75	Basal, Suprabasal, Ionocyte, Secretory	Ciliated
chr8-56842583-56842922	5.42	5.37	5.55	5.7	5.41	5.66	5.66	5.56	5.42	5.97	5.65	5.6	5.25	5.68	5.38	5.83	5.56	5.72	5.13	4.83	4.85	4.97	4.99	4.89	4.97	4.82	4.89	4.55	4.32	4.31	4.55	4.32	4.31	4.55	4.77	4.31	5.58	5.85	5.78	5.66	5.73	5.7	5.63	5.75	5.44	Basal, Suprabasal, Secretory	Ciliated, Ionocyte
chr8-56842979-56843047	4.83	4.87	4.75	4.48	4.64	4.88	4.96	4.78	4.65	4.98	4.81	4.97	4.48	4.63	4.83	4.87	4.67	4.88	4.48	4.49	4.34	4.48	4.55	4.45	4.48	4.56	4.46	4.48	4.34	4.34	4.48	4.34	4.84	4.48	4.34	4.34	4.68	4.95	4.81	4.73	4.72	4.95	4.65	4.9	4.55	Basal, Suprabasal, Secretory	Ciliated
chr8-56845133-56845188	4.46	4.55	4.88	4.91	4.63	5	4.76	4.63	4.71	4.46	4.55	4.67	4.93	4.37	4.91	4.88	4.62	4.33	4.46	4.47	4.57	4.46	4.56	4.52	4.46	4.47	4.33	4.46	4.37	4.33	4.46	4.37	4.33	4.46	4.37	4.33	4.68	4.73	4.65	4.72	4.75	4.68	4.82	4.68	4.71
chr8-56845198-56845511	5.71	5.16	5.54	5.61	5.27	5.68	5.47	5.22	5.71	5.76	5.26	5.57	5.57	5.4	5.59	5.6	5.16	5.41	4.9	4.83	4.73	4.66	4.88	4.52	4.86	4.83	4.51	4.66	5.58	5.45	4.66	5.54	5.61	4.66	4.28	5.98	5.44	5.51	5.6	5.69	5.32	5.37	5.62	5.31	5.31	Basal, Suprabasal, Ionocyte, Secretory	Ciliated
chr8-56847439-56847491	4.73	4.38	4.36	4.69	4.38	4.82	4.67	4.62	4.57	4.86	4.89	4.98	4.96	4.71	4.71	4.9	4.71	4.69	4.43	4.38	4.57	4.57	4.6	4.57	4.56	4.55	4.36	4.43	4.38	4.36	4.43	4.38	4.36	4.43	4.38	4.36	4.78	4.54	4.6	4.69	4.38	4.57	4.63	4.51	4.36	Suprabasal	Ciliated
chr8-56856480-56856687	5.35	5.43	5.46	5.35	5.28	5.5	5.29	5.13	5.29	4.99	4.33	4.98	4.48	4.55	4.96	4.48	4.87	4.74	4.48	4.6	4.48	4.48	4.53	4.37	4.48	4.59	4.37	4.48	4.33	4.37	4.48	4.33	4.37	4.48	4.33	4.37	4.78	4.58	4.37	4.48	4.33	4.54	4.48	4.45	4.69	Basal	Ciliated, Secretory
chr8-56858175-56858226	4.47	4.55	4.35	4.47	4.64	4.82	4.87	4.63	4.89	4.47	4.52	4.35	4.47	4.52	4.82	4.47	4.37	4.78	4.47	4.45	4.35	4.47	4.47	4.35	4.47	4.45	4.35	4.47	4.37	4.35	4.47	4.37	4.35	4.47	4.37	4.35	4.47	4.53	4.57	4.72	4.47	4.69	4.47	4.45	4.35
chr8-56858243-56858293	4.45	4.56	4.58	4.85	4.6	4.8	4.45	4.62	4.84	4.45	4.48	4.35	4.45	4.53	4.77	4.45	4.37	4.8	4.45	4.47	4.35	4.45	4.44	4.35	4.45	4.43	4.35	4.45	4.37	4.35	4.45	4.37	4.35	4.45	4.37	5.06	4.84	4.44	4.35	4.78	4.51	4.71	4.67	4.58	4.35
chr8-56874342-56874399	4.45	4.6	4.56	4.77	4.56	4.83	4.75	4.71	4.7	4.45	4.65	4.73	4.45	4.56	4.57	4.45	4.35	4.56	4.45	4.51	4.37	4.45	4.48	4.51	4.45	4.43	4.48	4.45	4.35	4.37	4.45	4.35	4.37	4.45	4.86	4.95	4.83	4.55	4.64	4.91	4.62	4.71	4.63	4.57	4.56
chr8-56876385-56876559	5.19	4.97	4.73	5.31	5.09	5.43	5.51	5.37	5.05	5.06	4.65	4.39	5	4.64	5.02	4.8	4.58	4.39	4.45	4.5	4.39	4.45	4.32	4.51	4.59	4.51	4.39	4.45	4.32	4.39	4.45	4.32	4.39	4.45	4.32	4.39	4.45	4.43	4.39	4.45	4.47	4.39	4.45	4.54	4.39	Basal	Ciliated, Secretory
chr8-56878885-56879026	4.98	4.95	4.91	5.09	4.91	4.9	4.45	4.82	4.92	4.45	4.68	4.59	4.45	4.53	4.59	4.45	4.65	4.77	4.45	4.5	4.55	4.45	4.56	4.38	4.45	4.47	4.49	4.45	4.33	4.38	4.45	4.33	4.38	4.45	4.33	4.38	4.45	4.55	4.38	4.64	4.52	4.56	4.45	4.57	4.38	Basal	Ciliated, Secretory
chr8-56879132-56879214	5.02	4.87	5.01	5.02	4.88	4.7	4.43	4.68	4.74	4.43	4.5	4.71	4.43	4.56	4.38	4.43	4.59	4.59	4.43	4.43	4.38	4.43	4.35	4.38	4.43	4.35	4.38	4.43	4.35	4.38	4.43	4.35	4.38	4.43	4.35	4.38	4.43	4.45	4.38	4.43	4.35	4.57	4.6	4.51	4.38	Basal	Ciliated, Secretory
chr8-56879226-56879298	4.93	4.83	4.77	5.03	4.85	4.94	4.43	4.66	4.83	4.43	4.51	4.59	4.43	4.36	4.58	4.43	4.6	4.57	4.43	4.44	4.5	4.43	4.36	4.37	4.43	4.36	4.37	4.43	4.36	4.37	4.43	4.36	4.37	4.43	4.36	4.37	4.43	4.36	4.37	4.43	4.36	4.37	4.43	4.36	4.37
chr8-56890020-56890344	7.44	6.84	7.09	7.42	7	7.39	6.97	6.86	7.32	7.25	6.55	6.63	6.83	6.52	6.64	6.82	6.22	6.67	5.19	4.8	4.81	5.08	4.9	4.68	5.14	5	4.84	4.75	4.21	4.14	4.75	5.05	5.19	4.75	5.2	5.74	5.82	6.11	5.74	5.85	5.93	5.66	5.71	6.04	5.59	Basal, Suprabasal	Ciliated, Ionocyte
chr8-56892987-56893098	4.48	4.73	4.56	4.48	4.78	4.59	4.78	4.59	4.53	4.48	4.59	4.57	4.48	4.97	4.57	4.48	4.76	4.68	4.48	4.78	4.6	5.01	4.79	4.6	4.96	4.89	4.7	4.48	4.3	4.39	4.48	4.3	4.39	4.48	4.3	4.39	4.86	4.71	4.77	4.9	4.74	4.54	4.79	4.88	4.56
chr8-56893868-56894116	5.39	5.67	5.89	5.69	5.54	5.73	5.33	5.64	5.8	5.03	5.16	4.99	4.98	5.24	4.89	5.41	5.09	4.81	4.89	4.84	4.69	4.69	4.73	4.58	4.87	4.78	4.69	4.52	4.31	5.24	4.52	4.31	4.35	5.58	4.99	4.35	5.56	5.41	5.08	5.41	5.32	4.99	5.32	5.41	5.22	Basal, Secretory	Ciliated
chr8-56894466-56894516	4.8	4.61	4.59	4.45	4.62	4.37	4.45	4.53	4.64	4.45	4.73	4.61	4.45	4.68	4.78	4.84	4.61	4.75	4.71	4.57	4.51	4.69	4.54	4.6	4.6	4.62	4.69	4.45	4.33	4.37	4.45	4.92	4.37	4.45	4.33	4.37	4.95	4.65	4.6	4.7	4.56	4.72	4.45	4.67	4.69
chr8-56898711-56898772	4.45	4.66	4.69	4.45	4.75	4.38	4.45	4.34	4.53	4.96	4.57	4.38	4.45	4.8	4.57	4.45	4.52	4.55	4.45	4.52	4.57	4.45	4.53	4.38	4.45	4.43	4.38	4.45	4.34	4.92	4.45	4.34	4.38	4.45	4.34	4.38	4.66	4.5	4.56	4.45	4.49	4.54	4.62	4.67	4.78
chr8-56901917-56901968	4.79	4.62	4.75	4.44	4.34	4.64	4.44	4.66	4.56	4.44	4.67	4.37	4.44	4.54	4.6	4.44	4.57	4.75	4.62	4.56	4.67	4.73	4.53	4.67	4.44	4.5	4.59	4.44	4.34	4.37	4.44	4.34	4.37	4.44	4.84	4.37	4.85	4.63	4.76	4.62	4.64	4.57	4.61	4.78	4.37
chr8-56905792-56905887	4.84	4.85	4.64	4.92	4.78	4.69	4.89	4.97	4.81	5	4.74	4.39	4.45	4.55	4.57	4.45	4.79	4.63	4.65	4.52	4.39	4.45	4.53	4.48	4.62	4.56	4.59	4.45	4.33	5.3	4.45	4.33	4.39	4.45	4.33	4.39	4.68	4.56	4.39	4.45	4.53	4.61	4.45	4.56	4.39	Ionocyte	Ciliated
chr8-56907284-56907583	5.29	5.42	5.6	5.57	5.44	5.46	5.38	5.28	5.5	4.53	5.15	5.13	5.39	4.97	4.83	5.07	4.79	4.64	4.78	4.67	4.47	4.53	4.63	4.64	4.53	4.67	4.63	4.53	4.34	4.92	4.53	4.34	4.29	4.53	4.86	4.29	4.98	4.69	4.88	4.77	4.75	4.9	4.86	4.72	4.79	Basal, Suprabasal	Ciliated, Secretory	RNU6-13P
chr8-56907673-56907728	4.89	4.83	4.89	5.05	4.69	4.89	4.69	4.72	4.63	4.43	4.36	4.37	4.43	4.36	4.6	4.43	4.61	4.58	4.43	4.51	4.37	4.43	4.46	4.52	4.43	4.36	4.37	4.43	4.36	4.37	4.43	4.36	4.37	4.43	4.36	4.37	4.43	4.36	4.37	4.43	4.51	4.37	4.43	4.36	4.58			RNU6-13P
chr8-56907730-56907882	5.1	5.16	5.28	5.24	5.12	5.19	4.75	4.94	4.97	4.45	4.71	4.39	4.93	4.63	4.66	4.45	4.63	4.57	4.45	4.5	4.39	4.76	4.53	4.48	4.68	4.45	4.54	4.45	4.33	4.39	4.45	4.33	4.39	4.45	4.33	4.39	4.45	4.43	4.39	4.72	4.57	4.39	4.63	4.45	4.57	Basal	Ciliated, Secretory	RNU6-13P
chr8-56907995-56908045	4.41	4.78	4.77	4.91	4.36	4.72	4.41	4.51	4.66	4.41	4.51	4.39	4.41	4.58	4.39	4.41	4.36	4.39	4.59	4.5	4.39	4.64	4.46	4.39	4.41	4.36	4.39	4.41	4.36	4.39	4.41	4.36	4.39	4.41	4.36	4.39	4.41	4.51	4.39	4.58	4.36	4.39	4.41	4.36	4.39
chr8-56908047-56908097	4.9	4.76	4.77	4.41	4.66	4.66	4.41	4.62	4.38	4.41	4.37	4.38	4.41	4.37	4.38	4.41	4.6	4.38	4.41	4.37	4.38	4.41	4.37	4.38	4.41	4.37	4.38	4.41	4.37	4.38	4.41	4.37	4.38	4.41	4.37	4.38	4.7	4.37	4.38	4.41	4.37	4.58	4.41	4.37	4.61
chr8-56911907-56912047	5.28	4.89	5.07	4.47	5.05	5.13	5.26	5.15	4.84	4.94	4.61	4.61	4.47	4.83	4.61	4.84	4.65	4.9	4.47	4.57	4.37	4.63	4.53	4.37	4.47	4.48	4.55	4.47	4.31	4.37	4.47	4.31	4.91	4.47	4.31	4.37	4.75	4.71	4.6	4.71	4.7	4.57	4.47	4.65	4.37	Basal	Ciliated	RNU6-13P
chr8-56925184-56925249	4.46	4.75	4.66	4.78	4.54	4.76	4.75	4.83	4.67	4.98	4.72	4.59	4.46	4.74	4.67	4.46	4.79	4.38	4.65	4.62	4.62	4.71	4.49	4.38	4.46	4.59	4.49	4.46	4.33	4.38	4.46	4.33	4.38	4.46	4.33	4.38	4.46	4.57	4.72	4.72	4.79	4.77	4.63	4.62	4.81			RNU6-13P
chr8-56925374-56925508	4.53	5.05	5.14	5.06	4.89	5.27	4.81	5.1	4.88	5.04	4.92	4.95	4.53	4.88	4.9	5.09	5.01	4.96	4.53	4.74	4.79	5.16	4.84	4.57	4.75	4.78	4.72	4.53	4.31	4.31	4.53	5.14	4.31	4.53	4.31	4.31	5.04	4.98	4.87	4.93	5.01	4.96	5.1	5.01	4.97			RNU6-13P
chr8-56929076-56929128	4.82	4.74	4.78	4.46	4.61	4.87	4.86	4.73	4.65	4.46	4.81	4.62	4.46	4.79	4.72	4.86	4.63	4.69	4.65	4.64	4.69	4.63	4.77	4.7	4.68	4.66	4.73	4.46	4.34	4.36	4.46	5.1	4.36	4.46	4.34	4.36	4.93	4.67	4.71	4.64	4.74	4.66	4.76	4.68	4.36
chr8-56929218-56929403	5.47	5.36	5.35	5.41	5.36	5.49	5.31	5.32	5.42	5.79	5.32	5.31	5.44	5.16	5.11	5.15	5.34	5.33	5.26	5.37	5.38	5.39	5.39	5.31	5.48	5.4	5.22	4.66	5.23	5.14	4.66	5.3	5.11	4.66	4.99	5.16	5.29	5.34	5.32	5.37	5.47	4.8	5.32	5.4	5.43
chr8-56929497-56929570	5.16	4.52	4.57	4.9	4.53	4.68	4.48	4.73	4.54	4.48	4.76	4.82	4.48	4.78	4.81	4.86	4.89	4.65	4.79	4.65	4.65	4.76	4.78	4.72	4.69	4.8	4.63	4.48	4.88	4.35	4.48	4.92	4.88	4.48	4.32	4.35	4.76	4.72	4.66	4.65	4.67	4.54	4.71	4.81	4.88
chr8-56931567-56932016	5.66	5.12	5.76	5.61	5.95	6.18	5.55	5.63	5.93	5.61	4.95	5.14	5.7	5.84	5.99	5.58	5.48	5.44	5.12	4.89	4.84	5.55	5.14	5.11	5.18	5.05	5	4.64	5.02	4.28	4.64	5.28	4.99	4.64	4.21	4.92	6.22	5.64	5.59	6.37	5.93	6.06	6.11	5.99	5.78	Basal, Secretory	Suprabasal, Ciliated, Ionocyte
chr8-56933326-56933592	5.15	5.13	4.83	5.15	5.1	5.04	4.97	5.1	5.01	5.8	5.1	5.15	6	5.49	5.46	5.51	5.26	5.22	5.52	5.17	5.04	5.42	5.18	5.35	5.4	5.25	5.34	6.93	4.33	5.41	4.62	5.64	4.23	4.62	4.33	4.23	6.06	5.81	6.33	6.19	5.9	6.21	5.94	5.82	6.32	Secretory	Basal, Ciliated
chr8-56933894-56933944	4.45	4.35	4.38	4.45	4.35	4.38	4.45	4.56	4.53	4.45	4.61	4.38	4.45	4.35	4.38	4.45	4.52	4.55	4.45	4.59	4.63	4.45	4.52	4.57	4.63	4.61	4.48	4.45	4.35	4.38	4.45	4.35	4.38	4.45	4.35	4.38	4.79	4.77	4.83	4.91	4.74	4.78	4.84	4.78	4.75
chr8-56944371-56944506	4.48	4.61	4.82	4.79	4.69	4.93	4.77	4.54	4.65	4.48	4.54	4.32	4.48	4.73	4.66	4.48	4.57	4.54	4.75	4.59	4.69	4.65	4.64	4.64	4.79	4.64	4.67	4.48	4.35	4.32	4.48	4.35	5.25	4.48	4.35	4.32	4.48	4.67	4.64	4.99	4.86	4.85	5	4.8	5.05
chr8-56946469-56946519	4.42	4.49	4.61	4.42	4.63	4.39	4.42	4.36	4.39	4.42	4.36	4.39	4.42	4.36	4.39	4.42	4.57	4.39	4.42	4.54	4.39	4.42	4.45	4.39	4.42	4.36	4.52	4.42	4.36	4.39	4.42	4.36	4.39	4.42	4.36	4.39	4.42	4.52	4.39	4.74	4.57	4.67	4.72	4.65	4.61
chr8-56958474-56958524	4.44	4.53	4.35	4.44	4.37	4.35	4.44	4.48	4.35	4.44	4.37	4.35	4.96	4.65	4.73	4.44	4.55	4.7	4.74	4.49	4.66	4.44	4.52	4.63	4.44	4.46	4.74	4.44	4.37	4.35	4.44	4.37	4.35	4.44	4.37	4.35	4.86	4.56	4.79	4.9	4.58	4.67	4.44	4.54	4.78			IMPAD1
chr8-56958564-56958853	4.92	4.94	4.95	4.62	4.86	4.74	4.96	4.79	4.81	5.23	5.13	5.13	5.01	5.09	5.51	5.5	5.13	5.28	5.23	4.93	4.95	5.26	4.88	5.19	5.07	4.92	5.17	4.62	4.18	4.23	6	5.16	5.05	4.62	5.33	4.23	5.75	5.55	5.72	5.48	5.41	5.71	5.38	5.39	5.65	Secretory	Basal, Suprabasal, Ciliated, Ionocyte	IMPAD1
chr8-56968287-56968345	4.43	4.35	4.38	4.43	4.56	4.68	4.43	4.56	4.38	4.43	4.56	4.38	4.43	4.65	4.75	4.79	4.52	4.38	4.43	4.49	4.53	4.64	4.66	4.6	4.62	4.54	4.52	4.43	4.35	4.38	4.43	4.35	4.38	4.43	4.35	4.38	4.43	4.45	4.38	4.71	4.48	4.6	4.58	4.67	4.62
chr8-56970943-56971069	4.5	4.79	4.94	4.5	4.83	4.78	4.5	4.82	4.93	4.5	4.81	4.95	5	4.69	5.03	4.5	4.93	4.64	4.85	4.73	4.66	4.96	4.87	4.81	4.67	4.79	4.67	4.5	4.29	4.38	4.5	4.88	4.83	4.5	4.78	4.38	4.83	4.9	4.38	4.5	4.74	4.79	4.83	4.72	4.87			IMPAD1
chr8-56988134-56988259	4.49	4.47	4.64	4.49	4.54	4.8	4.76	4.54	4.71	4.49	4.84	4.67	4.49	4.88	4.8	4.49	4.77	4.82	4.66	4.58	4.56	4.65	4.65	4.62	4.63	4.62	4.55	4.49	4.32	4.31	4.49	4.32	5.28	5.46	4.32	4.31	4.88	4.94	4.84	5.11	5.03	4.86	5.1	4.85	4.88			IMPAD1
chr8-56988262-56988339	4.47	4.33	4.58	4.47	4.64	4.7	4.72	4.48	4.81	4.47	4.71	4.71	4.47	4.76	4.7	4.47	4.57	4.57	4.47	4.49	4.54	4.47	4.63	4.45	4.6	4.54	4.53	4.47	4.33	4.32	4.47	4.33	4.32	5.38	4.33	4.32	4.79	4.84	4.77	4.85	4.88	4.78	4.89	4.82	4.94			IMPAD1
chr8-56992699-56992767	5.26	4.97	4.87	4.96	4.89	4.89	4.5	4.86	4.89	5.04	4.66	4.78	4.98	5.12	5.01	4.5	4.86	4.83	4.78	4.73	4.74	4.86	4.81	4.79	4.78	4.74	4.79	4.5	5.07	4.37	4.5	4.31	4.37	4.5	4.31	4.37	4.72	4.8	4.56	4.93	4.8	4.94	4.82	4.91	4.64			IMPAD1	IMPAD1
chr8-56992936-56993080	5.06	5.09	4.9	5.22	5.01	4.88	5.33	5.28	4.94	5.4	5.32	5.28	5.68	5.22	5.25	5.68	5.32	5.32	5.13	5.06	5.04	5.22	5.09	5.12	5.27	5.12	5.07	4.58	5.45	4.18	4.58	5.1	4.8	4.58	4.29	4.18	5.33	5.45	5.51	5.4	5.3	5.4	5.2	5.45	4.8			IMPAD1	IMPAD1
chr8-56993102-56993152	4.5	4.77	4.84	5.05	4.82	4.81	4.91	4.95	5.03	4.5	4.83	4.58	4.5	4.8	4.98	4.5	4.79	4.99	4.69	4.63	4.63	4.74	4.78	4.71	4.92	4.71	4.71	4.5	4.3	4.37	4.5	4.9	4.37	4.5	4.81	4.37	5.02	4.65	4.57	4.91	4.82	4.54	4.8	4.81	4.7			IMPAD1	IMPAD1
chr8-56993193-56994095	7.44	7.43	7.17	7.47	7.33	7.36	7.51	7.41	7.52	7.35	7.14	7.28	7.16	7.26	7.52	7.13	7.08	7.18	7.12	7.27	7.16	7.18	7.29	7.35	7.3	7.27	7.16	6.96	7.36	7.6	7.06	7.53	7.7	6.88	6.93	7	7.46	7.37	7.22	7.24	7.5	7.61	7.33	7.42	7.27			IMPAD1	IMPAD1
chr8-56994221-56994405	5.45	5.48	5.56	5.64	5.25	5.59	5.67	5.31	5.41	5.84	5.16	5.33	5.07	4.95	5.13	5.28	5.2	5	5.33	5.07	4.99	5.12	5.13	5.09	5	4.99	4.89	6.52	5.72	5.69	4.66	5.83	6.25	4.66	4.77	5.71	5.39	5.24	5.35	5.2	5.24	5.42	5.26	5.26	5.04	Basal	Ciliated	IMPAD1	IMPAD1
chr8-57000509-57000571	4.94	4.58	4.67	4.44	4.71	4.69	4.72	4.75	4.69	4.44	4.48	4.76	4.89	4.63	4.81	4.44	4.67	4.83	4.44	4.49	4.63	4.61	4.5	4.39	4.59	4.56	4.39	4.44	4.33	4.39	4.44	4.33	4.39	4.44	4.33	4.39	4.65	4.72	4.39	4.69	4.72	4.57	4.44	4.72	4.39
chr8-57014461-57014511	4.44	4.52	4.36	4.44	4.35	4.36	4.44	4.53	4.36	4.44	4.35	4.65	4.44	4.35	4.36	4.44	4.35	4.36	4.44	4.49	4.52	4.44	4.35	4.36	4.44	4.45	4.36	4.44	5.02	5.15	5.4	4.35	4.99	5.29	4.96	4.36	4.44	4.35	4.36	4.44	4.35	4.36	4.44	4.35	4.36
chr8-57014654-57014837	4.52	4.45	4.33	4.52	4.67	4.33	4.52	4.51	4.63	4.52	4.45	4.33	4.52	4.3	4.54	4.52	4.3	4.53	4.79	4.52	4.54	4.52	4.44	4.43	4.68	4.49	4.57	4.52	5.72	5.39	4.52	5.73	5.91	6.49	5.41	5.56	4.52	4.3	4.53	4.97	4.6	4.58	4.52	4.52	4.53	Ionocyte	Basal, Suprabasal, Ciliated
chr8-57014868-57014932	4.45	4.57	4.39	4.45	4.35	4.39	4.45	4.48	4.53	4.45	4.53	4.39	4.45	4.35	4.39	4.45	4.35	4.62	4.71	4.42	4.39	4.45	4.35	4.54	4.67	4.35	4.39	4.45	5.04	4.39	4.45	4.35	5.1	4.45	5.11	5.12	4.45	4.47	4.39	4.45	4.52	4.39	4.45	4.35	4.39
chr8-57030206-57030266	4.47	4.54	4.32	4.47	4.35	4.57	4.47	4.35	4.32	4.47	4.35	4.32	4.47	4.35	4.63	4.47	4.66	4.72	4.72	4.45	4.63	4.47	4.35	4.47	4.47	4.59	4.61	6.05	4.35	5.19	5.38	5.15	5.3	5.27	4.35	4.32	4.7	4.61	4.32	4.47	4.66	4.77	4.47	4.64	4.61
chr8-57037673-57037774	5.06	4.8	4.64	4.75	4.82	4.87	4.73	4.86	4.82	4.95	4.51	4.58	4.9	4.67	4.58	4.44	4.6	4.56	4.44	4.56	4.5	4.44	4.56	4.39	4.44	4.43	4.39	4.44	4.34	4.39	4.44	4.34	4.39	4.44	4.34	4.39	4.44	4.59	4.57	4.62	4.34	4.39	4.44	4.56	4.39
chr8-57039928-57039978	4.42	4.5	4.38	4.72	4.36	4.65	4.7	4.65	4.8	4.91	4.65	4.38	4.42	4.56	4.61	4.42	4.36	4.38	4.42	4.49	4.57	4.42	4.36	4.38	4.42	4.36	4.51	4.42	4.36	4.38	4.42	4.36	4.38	4.42	4.86	4.38	4.63	4.49	4.7	4.42	4.49	4.38	4.42	4.51	4.6
chr8-57040010-57040060	4.43	4.54	4.39	4.72	4.64	4.72	4.7	4.7	4.82	4.91	4.55	4.39	4.43	4.55	4.62	4.43	4.51	4.39	4.43	4.45	4.39	4.43	4.48	4.39	4.43	4.42	4.52	4.43	4.34	4.39	4.43	4.34	4.39	4.43	4.84	4.39	4.63	4.48	4.39	4.43	4.34	4.59	4.43	4.5	4.39
chr8-57052290-57052553	5.58	5.5	5.93	5.33	5.37	5.52	5.22	5.22	5.48	4.47	4.77	4.77	4.47	4.34	4.65	4.87	4.52	4.88	4.66	4.53	4.65	4.64	4.34	4.65	4.69	4.57	4.38	4.47	4.34	4.38	5.66	4.34	4.38	4.47	4.34	4.38	4.77	4.58	4.56	4.47	4.55	4.38	4.71	4.55	4.56	Basal	Suprabasal, Ciliated, Secretory
chr8-57052559-57052639	4.45	4.84	5.15	4.83	4.99	4.93	4.88	4.75	5.04	4.45	4.51	4.37	4.45	4.34	4.37	4.8	4.61	4.37	4.61	4.52	4.64	4.45	4.34	4.48	4.45	4.43	4.37	4.45	4.34	4.37	5.48	4.34	4.37	4.45	4.34	4.37	4.71	4.5	4.59	4.45	4.34	4.37	4.45	4.52	4.37
chr8-57058589-57058856	5.6	5.38	5.62	5.45	5.37	5.24	4.99	5.34	5.51	5.21	4.92	4.97	4.49	4.78	4.36	5.06	5.03	4.64	4.49	4.49	4.61	4.66	4.51	4.61	4.65	4.57	4.52	4.49	4.32	4.36	4.49	4.32	4.36	4.49	4.32	4.98	4.96	4.81	4.56	5	4.76	4.93	4.66	4.7	4.85	Basal, Suprabasal	Ciliated
chr8-57058937-57059050	5.2	4.89	4.97	4.86	4.91	4.89	4.44	4.84	4.86	4.44	4.55	4.61	4.44	4.55	4.38	4.44	4.58	4.74	4.44	4.45	4.38	4.73	4.43	4.48	4.44	4.33	4.55	4.44	4.33	4.38	4.44	4.33	4.38	4.44	4.33	4.38	4.73	4.54	4.38	4.69	4.65	4.57	4.44	4.59	4.38	Basal	Ciliated
chr8-57069228-57069302	4.42	4.36	4.38	4.42	4.58	4.58	4.42	4.36	4.38	4.88	4.36	4.64	4.42	4.36	4.63	4.42	4.53	4.61	4.59	4.52	4.38	4.64	4.36	4.5	4.42	4.45	4.38	4.42	4.36	4.38	4.42	4.36	4.38	4.42	4.36	4.38	4.75	4.76	4.38	4.42	4.56	4.68	4.69	4.66	4.38
chr8-57104423-57104614	5.28	5.37	5.5	4.51	5.16	5.48	4.95	5.04	5.19	4.51	4.86	4.94	4.51	4.87	5.03	4.51	4.7	4.92	4.79	4.62	4.76	4.51	4.67	4.57	4.68	4.55	4.61	4.51	4.31	4.35	4.51	4.31	4.35	4.51	5.48	4.35	5.06	4.85	4.94	5.09	4.7	4.81	4.83	4.81	4.86	Basal	Ciliated
chr8-57106553-57106749	5.15	5.28	5.52	4.83	5.19	5.51	4.81	5	5.1	5.65	4.97	4.69	5.63	5.09	5.19	4.93	4.74	4.95	4.85	4.63	4.46	4.69	4.49	4.71	4.74	4.51	4.59	4.52	4.32	4.34	4.52	4.32	4.34	4.52	4.32	5.15	4.52	5.01	4.94	5	4.91	5.18	4.91	4.87	4.9	Basal, Suprabasal	Ciliated
chr8-57107680-57107793	4.49	4.89	4.92	5.07	4.88	4.61	4.49	4.91	4.9	4.49	4.83	4.92	5.34	4.31	4.57	5.02	4.82	4.95	4.84	4.72	4.61	4.94	4.74	4.85	4.74	4.77	4.78	4.49	4.31	4.34	4.49	4.93	4.34	4.49	4.31	4.34	4.83	4.76	4.65	4.66	4.59	4.96	4.72	4.72	4.77
chr8-57108908-57109060	4.52	4.76	5.02	4.8	4.91	4.79	4.52	4.59	4.65	4.52	4.84	4.96	5.24	4.93	5.02	4.52	4.63	4.85	4.9	4.88	4.85	4.9	4.85	4.83	4.76	4.81	4.66	4.52	4.28	4.32	4.52	4.92	5.08	4.52	5.19	4.32	4.9	5	4.87	5.04	4.93	5.03	4.87	4.92	4.9
chr8-57113449-57113652	5.36	4.98	4.96	5.09	5.03	5.03	4.53	4.93	5.15	5.28	5.14	5.32	5.2	5.42	5.45	4.95	5.15	5.22	4.92	4.73	4.88	4.89	4.77	4.94	4.89	4.72	4.86	4.53	4.81	4.36	4.53	5.54	5.2	4.53	4.76	4.36	5.02	5	5.07	5.23	5	4.67	5.12	4.94	4.76	Suprabasal	Ciliated
chr8-57113794-57114041	5.53	5.11	5.38	5.6	5.38	5.66	5.19	5.33	5.36	4.66	5.25	5.27	5.26	5.32	5.32	5.03	5.31	5.36	5.15	5.1	4.98	5.23	5.14	5.29	5.28	5.16	5.08	4.66	5.71	5.21	4.66	5.03	5.32	4.66	5.29	5.61	5.73	5.29	5.03	5.45	5.38	5.22	5.17	5.18	5.04
chr8-57182292-57182425	4.96	4.82	4.93	4.98	4.96	4.76	4.51	4.91	4.64	5.14	4.6	4.61	4.51	4.63	4.35	4.51	4.75	5.01	4.98	4.8	4.79	4.77	4.8	4.76	4.94	4.78	4.79	4.51	4.25	4.35	4.51	5.16	4.35	5.78	5.02	5.38	4.83	4.77	4.83	4.83	4.81	5.05	4.78	4.89	4.58			LINC01606
chr8-57222997-57223048	4.9	4.58	4.62	4.93	4.64	4.39	4.71	4.63	4.39	4.45	4.73	4.74	4.45	4.54	4.63	4.45	4.62	4.39	4.74	4.48	4.59	4.67	4.6	4.5	4.65	4.54	4.39	4.45	4.32	4.39	4.45	4.32	4.39	4.45	4.32	4.39	5.12	4.92	5.08	4.84	4.87	4.85	4.79	4.92	4.99			LINC01606
chr8-57223056-57223116	4.45	4.52	4.61	4.45	4.53	4.39	4.45	4.46	4.58	4.45	4.67	4.63	4.45	4.52	4.39	4.45	4.55	4.61	4.63	4.56	4.58	4.69	4.53	4.39	4.6	4.48	4.39	4.45	4.86	4.39	4.45	4.32	4.39	4.45	4.32	4.39	5.06	4.88	5.03	4.8	4.8	4.79	4.69	4.72	4.77			LINC01606
chr8-57225102-57225212	5.04	4.87	4.88	5.14	4.87	4.82	4.95	4.98	5.03	4.58	4.92	4.84	5	4.9	4.87	5.1	5.06	4.95	5.09	5.02	4.99	5.22	4.89	4.83	4.98	4.95	4.97	4.58	5.07	5.25	5.65	5.31	4.78	4.58	5.15	5.26	5.12	5.06	4.98	5.19	5.02	4.95	5.26	5.01	5.33			LINC01606
chr8-57225228-57225791	7.57	7.36	7.8	7.7	7.74	7.58	7.43	7.18	7.55	7.86	7.47	7.35	7.72	7.33	7.39	7.63	7.26	7.61	7.76	7.07	6.95	7.56	6.95	6.94	7.4	7.01	6.91	8.08	6.91	7.14	8.15	7.37	6.98	7.86	7.45	7.78	7.85	7.73	8.08	7.87	7.73	7.82	7.74	7.61	7.9			LINC01606
chr8-57225906-57225963	5.21	4.86	4.85	5.03	4.8	4.99	4.78	4.82	4.93	5.21	4.77	4.95	4.95	4.7	4.83	4.49	4.77	4.73	4.91	4.66	4.66	4.49	4.6	4.58	4.64	4.64	4.72	4.49	4.32	4.35	4.49	4.32	4.35	4.49	4.79	4.35	5.08	4.86	5.23	4.89	4.86	5.05	4.98	4.82	4.94			LINC01606
chr8-57227434-57227711	5.64	5.72	5.87	6.19	5.74	6.15	5.78	5.67	5.73	5.78	4.96	5.11	5.28	5.16	5.28	5.07	5.13	5.17	4.53	4.47	4.64	4.53	4.53	4.5	4.68	4.6	4.6	4.53	4.26	4.36	4.53	4.26	4.36	4.53	4.8	4.36	4.73	4.81	4.65	4.71	4.8	4.54	4.77	4.72	4.36	Basal	Ciliated, Ionocyte, Secretory	LINC01606
chr8-57236003-57236079	4.47	4.61	4.68	4.75	4.53	4.63	4.73	4.46	4.63	4.47	4.66	4.35	4.47	4.62	4.6	4.83	4.74	4.58	4.76	4.64	4.35	4.47	4.56	4.55	4.61	4.6	4.49	4.47	4.3	4.35	5.53	4.96	4.35	4.47	4.3	4.35	4.66	4.8	4.88	4.75	4.9	4.86	4.78	4.89	4.81			AC025674.1, LINC01606
chr8-57236091-57236217	4.85	4.48	4.34	4.45	4.61	4.56	4.77	4.57	4.64	4.45	4.72	4.72	4.45	4.36	4.34	4.89	4.63	4.69	4.74	4.64	4.61	4.45	4.54	4.65	4.75	4.62	4.59	4.45	4.36	4.34	4.45	4.36	4.34	4.45	4.36	4.34	4.85	4.88	4.7	4.89	4.8	4.84	4.83	4.92	5.12			AC025674.1, LINC01606
chr8-57343204-57343308	4.84	4.83	4.74	5.16	4.95	5.04	4.89	4.78	4.96	4.99	4.92	4.88	4.49	4.78	4.39	4.88	4.9	4.92	4.81	4.8	4.86	4.87	4.87	4.73	4.86	4.79	4.78	4.49	4.84	4.39	4.49	4.89	4.39	4.49	4.78	4.39	4.99	4.86	4.8	4.89	4.68	4.9	4.73	4.81	4.59			AC068075.1	AC068075.1
chr8-57343396-57343608	5.25	5.46	5.42	5.55	5.22	5.54	5.56	5.34	5.58	5.47	5.32	5.4	5.27	5.22	5.32	5.4	5.25	5.48	5.5	5.33	5.3	5.37	5.49	5.18	5.45	5.49	5.29	4.7	6.07	5.17	4.7	5.22	5.83	5.98	5.3	5.59	5.57	5.47	5.35	5.65	5.39	5.49	5.56	5.45	4.78			AC068075.1	AC068075.1
chr8-57343687-57343776	4.48	4.91	4.84	4.79	4.75	4.58	4.77	4.72	4.73	4.48	4.66	4.65	4.48	4.83	4.71	4.48	4.7	4.83	4.81	4.81	4.59	4.73	4.75	4.65	4.75	4.76	4.54	4.48	4.88	4.96	4.48	4.34	4.83	4.48	4.34	4.33	4.7	4.74	4.89	4.85	4.75	4.7	4.78	4.72	4.62
chr8-57420625-57420793	5.02	4.97	4.84	5.12	4.99	4.97	5.01	5.01	5.23	5.02	4.97	5.04	4.54	5.02	4.72	5.28	4.8	5.09	4.93	4.95	4.99	4.93	4.99	4.78	4.9	5.02	4.82	4.54	4.99	4.37	4.54	5.39	5.48	5.89	5.31	4.37	4.93	4.81	4.71	4.95	4.79	4.79	5.02	4.85	4.83			AC068075.2	AC068075.2
chr8-57420925-57420990	4.47	4.74	4.64	4.47	4.51	4.77	4.79	4.64	4.6	5.04	4.54	4.78	4.47	4.73	4.37	4.47	4.66	4.74	4.47	4.62	4.74	4.8	4.64	4.56	4.47	4.56	4.72	4.47	4.78	4.37	4.47	4.81	4.37	4.47	4.34	4.37	4.88	4.65	4.37	4.76	4.6	4.37	4.47	4.64	4.74			AC068075.2	AC068075.2
chr8-57463176-57463461	4.52	4.54	4.69	5.66	5.46	5.41	5.11	4.99	5	4.52	4.55	4.31	4.9	5.34	5.54	5	5.13	4.9	4.68	4.5	4.71	5.12	4.77	4.76	4.71	4.67	4.92	4.52	4.27	4.31	4.52	5.21	4.31	4.52	4.27	4.31	4.52	4.53	4.58	5	4.84	4.73	4.77	4.87	4.84		Basal, Suprabasal
chr8-57537069-57537260	5.43	4.69	4.77	4.9	4.7	4.67	4.87	4.75	4.66	4.48	4.76	4.36	4.48	4.31	4.58	4.48	4.62	4.76	5.01	4.85	4.61	4.97	4.82	4.59	4.63	4.73	4.7	4.48	4.31	4.36	4.48	4.31	4.85	4.48	5.08	4.36	5.27	4.98	5.13	5.05	5.01	4.84	4.94	4.9	4.77			AC090796.1
chr8-57541815-57541940	4.48	4.62	4.37	4.48	4.73	4.37	4.48	4.45	4.62	4.48	4.64	4.37	4.48	4.66	4.75	4.48	4.54	4.57	5.02	4.7	4.68	5.05	4.8	4.7	4.48	4.7	4.66	4.48	4.29	4.37	4.48	5.18	4.37	4.48	4.82	4.37	5.15	4.78	4.96	5.05	4.88	5.04	4.92	4.77	5.08			AC090796.1
chr8-57542152-57542237	4.44	4.57	4.38	4.82	4.34	4.38	4.44	4.34	4.38	4.89	4.57	4.38	4.44	4.57	4.38	4.44	4.6	4.6	4.77	4.72	4.66	4.74	4.64	4.66	4.44	4.6	4.64	4.44	4.34	4.38	4.44	4.34	4.38	4.44	4.9	4.38	4.93	4.63	4.89	4.79	4.55	4.83	4.78	4.64	4.88			AC090796.1
chr8-57551262-57551341	4.78	4.64	4.39	4.43	4.35	4.39	4.43	4.35	4.39	4.92	4.56	4.39	4.43	4.35	4.39	4.43	4.58	4.39	4.79	4.65	4.65	4.66	4.74	4.63	4.82	4.67	4.66	4.43	4.35	4.39	4.43	4.35	4.39	4.43	4.35	4.39	4.63	4.72	4.6	4.6	4.75	4.65	4.76	4.62	4.6
chr8-57575327-57575512	5.11	5.04	5.08	5.35	4.69	4.71	5.45	4.91	5.1	4.61	4.91	4.68	5.24	5.08	4.59	5.57	4.93	4.48	5.62	5.22	5.3	5.38	5.23	5.3	5.5	5.19	5.17	4.61	5.66	5.22	4.61	4.85	4.12	4.61	5.08	5.68	5.48	5.04	5.25	5.3	4.86	5.19	5.31	5.05	5.2	Ciliated, Ionocyte	Suprabasal	AC090796.1
chr8-57579293-57579466	4.52	4.26	4.3	4.76	4.63	4.74	4.52	4.84	4.65	4.52	4.26	4.75	4.52	4.77	4.83	4.52	4.76	4.8	5.02	4.66	4.74	5.16	5.08	4.96	5.1	4.99	4.89	6.63	4.26	4.3	4.52	5.01	4.3	4.52	4.26	4.3	4.75	4.58	4.6	5.07	4.99	5.27	5.23	4.99	4.71	Ciliated, Ionocyte	Basal	AC090796.1
chr8-57580424-57580757	4.52	4.93	4.93	5.39	4.97	4.88	5.19	4.88	4.84	4.52	5.07	4.81	5.27	5.42	5.1	4.91	5.08	5.05	4.92	4.78	4.71	5.04	4.85	4.81	4.97	4.89	4.66	4.52	4.32	5.34	4.52	4.32	5.31	4.52	4.32	4.27	5.67	5.58	5.31	5.52	5.48	5.55	5.5	5.6	5.22	Secretory	Basal, Ciliated	AC090796.1	AC090796.1
chr8-57580871-57580978	4.43	4.55	4.66	4.8	4.34	4.4	4.43	4.49	4.4	4.43	4.64	4.68	4.82	4.64	4.4	4.77	4.63	4.4	4.59	4.48	4.56	4.58	4.58	4.4	4.43	4.55	4.4	4.43	4.34	4.4	4.43	4.34	4.4	4.43	4.34	4.4	4.87	4.86	4.4	4.81	4.62	4.81	4.64	4.81	4.66
chr8-57587501-57587552	4.42	4.36	4.56	4.42	4.36	4.39	4.42	4.36	4.39	4.42	4.52	4.39	4.42	4.36	4.57	4.42	4.53	4.39	4.62	4.55	4.54	4.6	4.61	4.48	4.7	4.49	4.49	4.42	4.36	4.93	4.42	4.36	4.39	4.42	4.36	4.39	4.42	4.59	4.39	4.85	4.76	4.61	4.6	4.62	4.39
chr8-57720764-57720820	4.42	4.36	4.38	4.42	4.59	4.38	4.42	4.36	4.38	4.42	4.52	4.38	4.42	4.36	4.38	4.42	4.54	4.38	4.6	4.59	4.55	4.42	4.54	4.55	4.57	4.56	4.5	4.42	4.36	4.38	4.42	4.36	4.38	4.42	4.36	4.38	4.71	4.67	4.82	4.6	4.62	4.68	4.59	4.53	4.71
chr8-57721117-57721241	4.46	4.53	4.37	4.46	4.54	4.55	4.46	4.48	4.37	4.46	4.58	4.59	4.46	4.34	4.58	4.46	4.34	4.37	4.46	4.72	4.68	4.81	4.7	4.62	4.46	4.69	4.58	4.46	4.34	4.37	4.46	5.14	4.37	4.46	4.34	4.37	4.84	4.72	5.02	5.05	4.62	4.97	4.93	4.76	4.9			AC104051.1
chr8-57721319-57721375	4.42	4.37	4.38	4.42	4.37	4.56	4.42	4.37	4.38	4.42	4.37	4.38	4.42	4.37	4.38	4.42	4.37	4.38	4.61	4.63	4.64	4.72	4.75	4.53	4.42	4.58	4.63	4.42	4.37	4.38	4.42	4.37	4.38	4.42	4.37	4.38	4.72	4.6	4.38	4.42	4.5	4.57	4.72	4.58	4.74
chr8-57739488-57739547	4.43	4.51	4.65	4.73	4.36	4.38	4.43	4.36	4.54	4.43	4.36	4.38	4.43	4.36	4.38	4.43	4.36	4.57	4.43	4.6	4.62	4.6	4.7	4.64	4.65	4.58	4.54	4.43	4.36	4.38	4.43	5.01	4.38	4.43	4.36	4.38	4.72	4.64	4.38	4.43	4.56	4.62	4.87	4.6	4.71			AC104051.2, AC104051.1
chr8-57740876-57741015	5.29	4.99	5.2	5.11	5.03	5.13	4.48	4.74	5.16	4.48	4.72	4.68	4.48	4.81	4.67	4.48	4.8	4.65	4.75	4.48	4.38	4.48	4.66	4.38	4.48	4.47	4.38	4.48	4.3	4.38	4.48	4.3	4.38	4.48	4.3	4.38	4.96	4.82	4.73	4.96	5.06	4.77	4.65	4.91	4.86	Basal	Ciliated	AC104051.2, AC104051.1
chr8-57741022-57741112	4.45	4.68	4.88	4.95	4.63	4.79	4.45	4.75	4.98	4.45	4.48	4.39	4.45	4.69	4.39	4.45	4.5	4.63	4.45	4.47	4.39	4.45	4.5	4.39	4.45	4.42	4.39	4.45	4.33	4.39	4.45	4.33	4.39	4.45	4.33	4.39	4.69	4.71	4.39	4.81	4.82	4.61	4.45	4.66	4.63			AC104051.2, AC104051.1
chr8-57741190-57741254	4.82	4.72	4.83	4.9	4.87	4.77	4.44	4.65	4.56	4.44	4.62	4.6	4.44	4.54	4.6	4.44	4.56	4.38	4.64	4.42	4.38	4.44	4.5	4.48	4.44	4.46	4.5	4.44	4.34	4.38	4.44	4.34	4.38	4.44	4.34	4.38	4.44	4.57	4.74	4.63	4.65	4.38	4.44	4.45	4.58	Basal	Ciliated
chr8-57745505-57745654	4.54	4.72	4.83	5.05	5.11	5.41	4.92	5.09	5.02	4.54	4.55	4.3	5.28	4.84	4.86	4.54	4.96	4.94	4.97	4.76	4.78	5.1	4.81	5.02	5	4.76	4.76	4.54	5.09	5.23	6.07	4.28	4.3	4.54	4.28	4.3	4.82	4.77	4.68	4.96	4.85	5	4.87	4.95	4.87			AC104051.2, AC104051.1	AC104051.2
chr8-57750775-57750830	4.42	4.6	4.39	4.75	4.82	4.8	4.42	4.61	4.72	4.42	4.5	4.39	4.42	4.36	4.39	4.42	4.36	4.39	4.42	4.36	4.51	4.42	4.45	4.53	4.42	4.44	4.39	4.42	4.36	4.39	4.42	4.36	4.39	4.42	4.36	4.39	4.64	4.46	4.39	4.75	4.36	4.39	4.42	4.51	4.58
chr8-57750897-57750947	4.77	4.52	4.37	4.72	4.8	4.76	4.42	4.71	4.67	4.42	4.37	4.59	4.42	4.37	4.59	4.42	4.37	4.57	4.42	4.49	4.37	4.59	4.51	4.52	4.42	4.46	4.54	4.42	4.37	4.37	4.42	4.37	4.37	4.42	4.37	4.37	4.71	4.47	4.37	4.73	4.51	4.63	4.42	4.6	4.66
chr8-57751022-57751171	5.22	4.73	5.03	4.87	5.12	5.26	5	5.07	5.09	4.46	4.67	4.74	4.46	4.36	4.57	4.46	4.36	4.76	4.77	4.62	4.69	4.78	4.64	4.63	4.71	4.71	4.71	4.46	4.36	4.35	4.46	4.36	4.35	4.46	5.1	4.35	4.95	4.63	4.97	4.84	4.68	4.8	4.82	4.78	4.85			AC104051.2, AC104051.1
chr8-57802381-57802553	4.9	4.79	4.53	5.14	5.01	5.15	4.95	5.01	4.87	4.56	4.67	4.69	4.99	5.05	5.24	5.21	4.91	4.93	5.17	4.87	4.79	5.29	5.01	4.93	5.16	5.06	5.13	4.56	4.34	5.52	4.56	5.19	4.97	4.56	5.45	5.37	4.91	4.87	4.95	5.37	5.06	5.04	5.28	5.06	4.9			AC104051.1
chr8-57804237-57804685	5.17	5.11	4.91	5.38	5.19	5.18	5.23	4.86	4.76	5.79	5.11	5.14	5.83	5.24	4.7	5.42	5.28	5.18	6.05	5.99	6.26	6.26	6.1	6.25	5.74	6.02	5.96	4.72	5.48	5.33	4.72	5.56	5.78	4.72	5.59	6.05	6	5.66	6.11	6.11	5.84	5.65	5.85	5.74	5.68	Ciliated, Secretory	Basal, Suprabasal	AC104051.1	AC104051.1
chr8-57823860-57824157	4.52	4.59	4.64	4.52	4.69	4.68	4.52	4.59	4.32	5.23	4.6	4.61	5.41	4.76	4.6	4.52	4.73	4.32	5.53	5.35	5.5	5.47	5.3	5.29	5.26	5.38	5.27	4.52	4.37	5.11	4.52	5.64	4.32	4.52	4.37	4.89	5.52	5.12	5.39	5.25	5.18	5.17	5.34	4.99	5.2	Ciliated, Secretory	Basal, Suprabasal
chr8-57855152-57855228	4.43	4.36	4.39	4.43	4.36	4.39	4.43	4.36	4.39	4.43	4.36	4.39	4.43	4.36	4.55	4.43	4.54	4.39	4.77	4.82	4.65	4.74	4.69	4.64	4.63	4.71	4.57	4.43	4.36	4.39	4.43	4.36	4.39	4.43	4.36	4.39	4.43	4.54	4.66	4.66	4.56	4.62	4.43	4.6	4.39			LINC01602	LINC01602
chr8-57855265-57855791	4.67	4.72	4.82	4.67	4.66	4.49	5.05	4.3	4.37	4.67	4.89	4.44	4.67	4.65	4.43	4.67	5	4.64	6.22	5.89	6.04	6	5.71	5.9	5.7	5.8	5.81	4.67	4.3	5.89	4.67	5.81	5.44	6.03	5	4.08	5.75	5.62	5.99	5.64	5.49	5.84	5.35	5.54	5.35	Ciliated, Ionocyte, Secretory	Basal, Suprabasal	LINC01602	LINC01602
chr8-57855806-57855860	4.43	4.36	4.36	4.43	4.62	4.36	4.43	4.36	4.36	4.43	4.54	4.36	4.43	4.36	4.63	4.43	4.36	4.36	4.7	4.61	4.8	4.57	4.62	4.64	4.65	4.61	4.69	4.43	4.36	4.36	5.4	4.36	4.36	4.43	4.36	4.36	4.43	4.8	4.8	4.43	4.59	4.68	4.43	4.36	4.71			LINC01602	LINC01602
chr8-57861292-57861389	4.81	4.88	4.76	4.76	4.66	4.87	4.44	4.72	4.81	4.44	4.66	4.67	4.9	4.65	4.66	4.44	4.59	4.37	4.63	4.69	4.71	4.87	4.63	4.71	4.72	4.64	4.49	4.44	4.35	4.37	4.44	4.35	4.37	4.44	4.35	4.37	4.74	4.72	4.71	4.81	4.63	4.62	4.62	4.51	4.37
chr8-57862191-57862308	4.46	4.64	4.6	5.08	4.6	4.57	4.46	4.51	4.76	4.46	4.56	4.62	4.46	4.65	4.38	4.46	4.59	4.38	4.65	4.48	4.52	4.46	4.41	4.49	4.46	4.49	4.38	4.46	4.32	4.38	4.46	4.88	4.38	4.46	4.79	4.38	4.82	4.84	4.77	4.72	4.67	4.86	4.46	4.69	4.76			LINC01602
chr8-57868968-57869046	4.42	4.37	4.37	4.42	4.37	4.37	4.42	4.37	4.37	4.42	4.37	4.37	4.42	4.37	4.6	4.42	4.53	4.58	4.75	4.69	4.72	4.66	4.59	4.72	4.86	4.59	4.73	4.42	4.37	4.37	4.42	4.94	4.37	4.42	4.37	4.37	4.72	4.65	4.37	4.6	4.55	4.64	4.77	4.58	4.59
chr8-57869073-57869338	4.48	4.67	4.55	4.48	4.56	4.59	4.86	4.56	4.7	4.48	4.33	4.34	4.48	4.33	4.72	4.48	4.33	4.34	5.37	5.04	5.16	5.19	5.08	5.24	5.35	5.09	5.12	4.48	4.33	4.34	4.48	4.98	4.34	4.48	4.33	4.34	5.15	4.93	4.98	4.93	4.91	4.9	4.84	4.79	4.76	Ciliated, Secretory	Basal, Suprabasal	LINC01602
chr8-57994407-57995029	6.12	5.71	5.59	6.09	5.65	5.53	5.85	5.7	5.56	5.88	5.69	5.42	5.84	5.74	5.33	6.27	5.73	5.66	5.59	5.22	4.95	5.43	5.36	5.04	5.46	5.31	4.9	4.69	6.27	6.67	6.29	6.16	6.47	6.11	6.41	7.14	5.6	5.74	5.44	5.72	5.77	5.65	5.95	5.81	5.87	Basal, Ionocyte	Ciliated, Secretory	FAM110B	FAM110B
chr8-57995063-57995180	5.23	4.84	4.79	4.82	4.82	5.01	5.01	4.77	4.67	4.5	4.78	4.97	4.97	4.85	4.87	4.5	4.91	4.98	4.69	4.64	4.6	4.85	4.67	4.68	4.89	4.61	4.48	4.5	5.56	4.97	4.5	4.36	4.29	4.5	4.36	5.25	4.87	4.84	5	4.91	4.86	4.74	4.85	4.96	4.67	Basal, Ionocyte	Ciliated	FAM110B	FAM110B
chr8-57995508-57995617	5.17	4.88	4.72	4.52	4.77	4.74	4.89	4.79	4.74	4.98	4.67	5.01	5.1	4.9	4.68	5.03	4.71	4.65	4.76	4.75	4.53	4.68	4.66	4.69	4.52	4.8	4.55	4.52	5.47	5.26	5.59	4.33	5.23	4.52	5.07	5.27	5.02	4.84	4.66	4.98	4.81	4.97	5.01	4.86	4.77	Ionocyte	Ciliated	FAM110B	FAM110B
chr8-57997068-57997226	4.67	5.48	5.62	5.34	5.24	5.58	5.61	5.32	5.38	5.12	5.36	5.59	5.85	5.15	5.59	5.66	5.42	5.53	5.29	5.18	5.08	5.51	5.23	5.19	5.24	5.15	5.2	4.67	6.05	4.14	4.67	4.83	5.13	6.22	4.94	5.39	5.55	5.23	5.07	5.18	5.21	5.03	5.38	5.32	5.35			FAM110B
chr8-57997612-57997700	4.83	4.78	4.69	4.78	4.6	5.07	5.15	4.83	4.9	4.48	4.99	5.09	4.48	4.7	4.97	5.15	4.66	4.76	4.48	4.46	4.34	4.48	4.54	4.56	4.63	4.45	4.55	4.48	4.32	4.34	4.48	4.32	4.34	5.49	4.32	4.34	4.48	4.7	4.84	4.48	4.67	4.65	4.48	4.59	4.34	Basal, Suprabasal	Ciliated	FAM110B
chr8-57997702-57997756	4.92	4.78	4.87	4.85	4.64	4.8	4.45	4.7	4.8	5.11	4.87	4.85	4.87	4.76	4.78	4.82	4.67	4.68	4.45	4.51	4.51	4.45	4.46	4.48	4.6	4.52	4.37	4.45	4.32	4.37	4.45	4.32	4.37	4.45	4.32	4.37	4.45	4.65	4.37	4.45	4.52	4.37	4.45	4.63	4.37	Basal, Suprabasal	Ciliated	FAM110B
chr8-58001026-58001076	4.93	4.52	4.35	4.87	4.36	4.54	4.46	4.56	4.35	4.46	4.48	4.59	4.46	4.64	4.58	4.46	4.55	4.65	4.46	4.49	4.35	4.46	4.36	4.46	4.46	4.49	4.53	4.46	4.8	5.01	4.46	5.48	4.88	4.46	4.36	5.02	4.46	4.47	4.57	4.46	4.47	4.63	4.46	4.49	4.35			FAM110B
chr8-58001343-58001473	4.52	4.56	4.37	4.52	4.32	4.66	4.52	4.32	4.52	5.36	4.7	4.63	4.52	4.67	4.73	5.18	4.55	4.61	4.83	4.56	4.6	4.52	4.59	4.52	4.52	4.57	4.59	4.52	5.08	5.69	4.52	5.6	4.95	4.52	5.16	5.51	4.87	4.63	4.62	4.73	4.67	4.59	4.92	4.75	4.66	Ionocyte	Basal, Ciliated	FAM110B
chr8-58037577-58037648	4.8	4.82	4.69	4.87	4.82	4.83	4.93	4.71	4.69	4.45	4.64	4.56	4.89	4.58	4.82	4.45	4.36	4.74	4.63	4.57	4.47	4.82	4.65	4.52	4.6	4.52	4.61	4.45	4.36	4.35	4.45	4.36	4.83	4.45	4.36	4.35	4.45	4.57	4.75	4.7	4.72	4.82	4.69	4.65	4.63
chr8-58037830-58037925	4.48	4.76	4.62	4.78	4.72	5	5.1	4.89	4.63	4.48	4.5	4.55	4.48	4.91	4.76	4.48	4.69	4.68	4.48	4.49	4.51	4.98	4.59	4.6	4.69	4.59	4.62	4.48	4.35	4.33	4.48	4.35	4.82	4.48	4.35	4.33	4.68	4.49	4.79	4.87	4.78	4.95	4.65	4.83	4.68			AC104350.1, FAM110B
chr8-58038936-58038986	4.46	4.58	4.33	4.46	4.34	4.53	4.7	4.52	4.33	4.46	4.52	4.77	4.84	4.34	4.58	4.46	4.54	4.73	4.46	4.57	4.58	4.46	4.46	4.45	4.59	4.59	4.47	4.46	5.01	4.33	5.46	4.34	4.9	4.46	4.34	4.33	4.64	4.71	4.57	4.67	4.66	4.69	4.46	4.47	4.56			AC104350.1, FAM110B
chr8-58039146-58039215	4.46	4.63	4.55	4.82	4.35	4.59	4.94	4.49	4.71	4.46	4.49	4.64	4.46	4.55	4.56	4.46	4.8	4.55	4.46	4.54	4.53	4.66	4.48	4.47	4.64	4.55	4.58	4.46	5.11	4.38	4.46	4.35	5.21	4.46	4.35	4.38	4.71	4.68	4.63	4.67	4.64	4.65	4.75	4.65	4.62			AC104350.1, FAM110B
chr8-58051459-58051628	5.15	5.12	5.14	5.06	4.97	5.42	4.95	4.89	5.17	5.15	5	4.8	5.57	4.95	4.96	4.86	4.79	4.92	4.73	4.67	4.58	4.49	4.6	4.54	4.49	4.51	4.56	4.49	4.3	4.36	4.49	4.3	4.36	4.49	4.3	4.36	4.49	4.68	4.36	4.49	4.6	4.54	4.49	4.52	4.56	Basal	Ciliated, Secretory	FAM110B
chr8-58052238-58052363	4.79	4.62	4.92	5.18	4.93	5.01	4.47	4.74	4.98	4.47	4.67	4.35	4.47	4.87	5.04	4.97	4.72	4.86	4.47	4.3	4.55	4.47	4.45	4.56	4.47	4.3	4.54	4.47	4.3	4.35	5.51	4.98	4.35	4.47	4.3	4.35	4.47	4.55	4.35	4.47	4.7	4.56	4.47	4.48	4.35			FAM110B
chr8-58057738-58057990	5.46	5.34	5.34	5.06	5.19	5.18	5.61	5.27	4.98	5.52	5.33	5.43	4.98	5.19	5.1	5.32	5.11	5.33	4.9	4.72	4.72	4.91	4.72	4.72	4.79	4.8	4.72	4.53	4.29	4.34	4.53	4.29	5.45	4.53	4.99	4.34	4.94	5.16	4.76	4.53	5.03	5.33	5.04	5.13	4.96	Basal, Suprabasal	Ciliated	FAM110B
chr8-58067432-58067646	5.31	5.21	5.29	5.38	5.31	5.41	5.02	5.1	5.23	5.51	4.92	5.28	5.3	5.27	5.37	5.4	5.07	5.32	4.72	4.72	4.84	4.82	4.73	4.79	4.8	4.79	4.68	4.53	4.27	4.35	4.53	5.16	4.35	4.53	5.02	4.35	5.18	5.06	4.96	5.14	5.06	5.14	5.09	5.02	4.91	Basal, Suprabasal, Secretory	Ciliated	FAM110B
chr8-58067649-58067982	6.45	6	6.21	6.47	5.97	6.72	6.23	6.01	6.34	6.19	5.73	6.28	6.29	5.86	6.1	6.3	5.81	5.59	5.51	5.08	5.14	5.52	5.1	5.18	4.97	5.16	5.02	4.67	4.28	5.09	4.67	4.28	4.15	4.67	4.28	4.15	5.72	5.79	5.53	5.82	5.47	5.67	5.65	5.76	5.14	Basal, Suprabasal	Ciliated, Ionocyte	FAM110B
chr8-58071332-58071458	4.53	4.62	4.68	4.53	4.66	4.57	5.1	4.68	4.57	5.03	4.99	4.71	4.53	5	4.76	4.53	4.96	4.87	4.9	4.83	4.61	4.7	4.77	4.88	4.87	4.88	4.64	4.53	5.07	5.42	4.53	4.3	5.04	4.53	4.3	5.43	4.82	5.19	5.17	4.84	5.04	4.82	5.01	4.96	5.01			FAM110B	FAM110B
chr8-58071765-58072052	4.68	5.19	4.96	5.12	5.11	5	5.09	5.16	4.77	5.19	6.02	5.98	5.59	5.4	5.8	5.97	5.71	5.69	5.67	5.2	5.21	5.5	5.06	5.18	5.47	5.18	4.97	4.68	5.68	5.11	4.68	4.27	5.56	4.68	5.2	4.17	6.1	5.77	5.89	5.91	5.67	5.7	5.59	5.68	5.66	Suprabasal, Secretory	Basal, Ciliated	FAM110B	FAM110B
chr8-58072194-58072429	5.17	4.93	5.06	4.6	4.64	4.63	4.6	4.95	4.74	5.41	5.57	5.52	5.33	5.16	5.51	5.05	5.39	5.26	4.81	4.81	4.68	4.87	4.72	4.64	4.85	4.82	4.69	4.6	5.16	5.14	4.6	4.32	4.29	4.6	4.32	5.15	5.48	5.56	5.68	5.24	5.25	5.6	5.21	5.32	5.03	Suprabasal, Secretory	Ciliated	FAM110B	FAM110B
chr8-58073714-58073765	4.46	4.71	4.68	4.73	4.55	4.35	4.46	4.32	4.55	4.46	4.55	4.35	4.46	4.64	4.7	4.46	4.64	4.58	4.46	4.55	4.55	4.46	4.47	4.47	4.46	4.5	4.35	4.46	4.32	4.35	4.46	4.32	4.35	5.38	4.32	4.35	4.72	4.78	4.76	4.46	4.79	4.64	4.72	4.67	4.81			FAM110B
chr8-58074348-58074484	5.11	5.01	4.67	4.56	4.48	4.8	4.56	5.04	5.14	5.01	5.14	5.11	4.56	4.99	5.01	5.17	5.07	4.83	5.08	5.16	4.91	5.03	5.07	4.83	5.15	5.1	5.03	4.56	4.86	5.83	4.56	5.54	5.25	4.56	5.03	4.26	4.93	4.74	4.74	4.92	4.87	4.93	4.78	4.76	5			FAM110B
chr8-58078916-58079278	6.92	6.57	6.28	6.89	6.57	6.93	6.88	6.62	6.6	7.13	6.85	6.94	6.88	6.74	7.05	6.81	6.83	7.26	6.64	6.15	5.67	6.35	6.1	5.82	6.24	6.13	5.62	4.87	6.36	5.9	6.4	6.59	6.2	6.71	6.2	6.05	6.85	6.73	6.43	6.73	6.62	6.95	6.63	6.74	6.84	Suprabasal	Ciliated, Ionocyte	FAM110B
chr8-58079340-58079428	4.84	4.88	4.92	4.79	4.6	4.81	4.89	4.69	4.8	5.34	4.89	4.76	5.12	4.91	4.99	4.88	5.03	5.13	4.81	4.79	4.73	4.93	4.69	4.73	4.8	4.68	4.73	4.49	4.86	4.36	4.49	4.3	4.36	4.49	4.8	4.36	4.99	5.01	4.89	4.84	4.95	4.98	4.83	4.88	4.78			FAM110B
chr8-58082221-58082386	5.44	5.1	5.15	5.44	5.16	5.28	4.95	5.1	5.37	5.06	5	5.27	4.53	5.03	5.07	4.53	4.83	5.06	4.53	4.57	4.36	4.53	4.51	4.45	4.69	4.54	4.5	4.53	4.3	4.36	4.53	4.3	4.96	4.53	4.84	4.36	4.84	4.69	4.79	4.53	4.73	4.74	4.71	4.66	4.6	Basal, Suprabasal	Ciliated, Secretory	AC027698.1, FAM110B
chr8-58098232-58098338	4.5	4.65	4.33	4.5	4.6	4.33	4.5	4.59	4.33	4.5	4.59	4.33	4.5	4.59	4.33	4.5	4.53	4.33	4.71	4.31	4.33	4.5	4.6	4.62	4.5	4.59	4.52	6.68	4.31	5.54	5.45	4.31	4.89	5.66	5.28	6.16	4.5	4.64	4.56	4.65	4.83	4.62	4.5	4.61	4.79	Ionocyte	Basal, Suprabasal, Ciliated, Secretory	AC027698.1, FAM110B
chr8-58098361-58098448	4.47	4.53	4.34	4.47	4.62	4.34	4.47	4.35	4.34	4.47	4.35	4.34	4.47	4.35	4.34	4.47	4.65	4.34	4.63	4.35	4.34	4.47	4.56	4.52	4.61	4.5	4.51	4.47	4.35	5.57	6.34	4.35	5.33	4.47	5.28	5.43	4.47	4.48	4.34	4.47	4.6	4.52	4.47	4.35	4.54			AC027698.1, FAM110B
chr8-58130499-58130682	5.4	5.19	5.28	5	5.16	5.4	4.96	5.04	5.11	4.47	4.5	4.66	4.47	4.34	4.65	4.47	4.73	4.86	4.73	4.59	4.65	4.64	4.54	4.6	4.47	4.56	4.47	4.47	4.34	4.36	4.47	4.34	4.36	4.47	4.34	4.36	4.47	4.57	4.56	4.47	4.48	4.53	4.47	4.34	4.36	Basal	Ciliated, Secretory	FAM110B
chr8-58130760-58130813	4.42	4.7	4.7	4.42	4.73	4.58	4.42	4.53	4.65	4.42	4.48	4.39	4.42	4.37	4.39	4.42	4.5	4.39	4.42	4.37	4.39	4.65	4.44	4.39	4.42	4.37	4.39	4.42	4.37	4.39	4.42	4.37	4.39	4.42	4.37	4.39	4.42	4.37	4.39	4.42	4.47	4.39	4.42	4.37	4.39
chr8-58130850-58130940	4.84	4.77	4.91	4.79	4.68	4.77	4.43	4.72	4.73	4.43	4.36	4.38	4.43	4.36	4.6	4.43	4.36	4.38	4.43	4.43	4.38	4.62	4.48	4.53	4.43	4.36	4.5	4.43	4.36	4.38	4.43	4.89	4.38	4.43	4.36	4.38	4.43	4.36	4.38	4.43	4.48	4.38	4.43	4.46	4.38	Basal	Ciliated
chr8-58136315-58136368	4.42	4.51	4.38	4.42	4.36	4.38	4.42	4.51	4.38	4.42	4.36	4.38	4.42	4.36	4.38	4.42	4.53	4.58	4.61	4.6	4.56	4.59	4.58	4.48	4.42	4.53	4.58	4.42	4.36	4.38	4.42	4.36	4.38	4.42	4.36	4.38	4.78	4.65	4.79	4.73	4.67	4.63	4.72	4.64	4.66
chr8-58136373-58136541	4.47	4.45	4.37	4.47	4.62	4.7	4.47	4.68	4.56	4.93	4.8	4.37	4.47	4.52	4.37	4.47	4.55	4.68	4.85	4.64	4.78	4.91	4.75	4.62	4.61	4.74	4.69	4.47	4.29	4.37	4.47	4.29	4.37	5.42	5.07	4.37	5.29	5.05	5.24	4.93	4.99	5.05	4.89	4.94	5.06	Secretory	Basal, Ciliated	FAM110B
chr8-58136872-58137182	4.58	4.81	4.89	4.58	4.55	4.97	4.58	4.67	4.56	5.27	4.94	4.62	5.2	4.76	4.3	4.58	4.66	4.59	5.48	4.95	5.11	5.17	5.03	5	5.03	4.92	4.81	4.58	5.82	5.19	4.58	5.12	5.52	4.58	5.28	6.14	5.55	5.35	5.41	5.62	5.49	5.5	5.3	5.42	5.05	Ionocyte, Secretory	Basal	FAM110B
chr8-58137190-58137349	4.5	4.65	4.61	4.5	4.76	4.7	4.5	4.54	4.36	4.5	4.48	4.36	4.5	4.33	4.36	4.5	4.57	4.61	4.78	4.81	4.78	4.91	4.73	4.71	4.74	4.8	4.69	4.5	4.33	4.9	4.5	4.33	4.36	4.5	5.05	4.91	5.17	4.8	4.87	5.05	4.89	4.89	4.99	4.96	4.89	Ciliated, Secretory	Suprabasal	FAM110B
chr8-58137476-58137557	4.44	4.49	4.65	4.44	4.36	4.62	4.44	4.49	4.54	4.44	4.36	4.37	4.44	4.36	4.37	4.89	4.57	4.37	4.65	4.62	4.76	4.64	4.57	4.6	4.69	4.62	4.54	4.44	4.36	4.98	4.44	4.36	4.37	4.44	5.13	4.37	4.85	4.7	4.78	4.85	4.7	4.85	4.64	4.78	4.72			FAM110B
chr8-58138030-58138124	4.45	4.56	4.55	4.45	4.58	4.39	4.45	4.67	4.39	4.45	4.67	4.69	4.45	4.34	4.39	4.45	4.34	4.61	4.75	4.78	4.67	5.05	4.69	4.6	4.7	4.7	4.66	4.45	4.34	4.39	4.45	4.34	4.39	4.45	4.34	5.24	4.69	4.56	4.67	4.65	4.55	4.59	4.64	4.75	4.71			FAM110B
chr8-58145507-58146184	6.11	5.77	5.63	5.78	5.61	5.78	5.53	5.67	5.72	5.67	5.89	5.43	5.75	5.8	5.54	5.76	5.67	5.59	5.65	5.37	5.14	5.45	5.28	5.12	5.4	5.44	4.89	4.76	6.18	6.43	4.76	5.77	5.78	6.53	5.76	6.02	6.09	5.94	5.9	5.88	5.85	5.82	5.76	5.67	5.53	Basal, Ionocyte, Secretory	Ciliated	FAM110B
chr8-58150538-58150588	4.43	4.51	4.38	4.43	4.59	4.55	4.43	4.35	4.38	4.43	4.51	4.38	4.43	4.35	4.38	4.81	4.61	4.38	4.61	4.61	4.55	4.75	4.61	4.55	4.72	4.54	4.58	4.43	4.35	4.38	4.43	4.35	4.38	4.43	4.35	4.99	4.77	4.7	4.67	4.43	4.61	4.74	4.66	4.72	4.38
chr8-58179795-58179847	4.93	4.73	4.74	4.43	4.7	4.69	4.71	4.59	4.73	4.43	4.65	4.38	4.88	4.35	4.57	4.43	4.62	4.38	4.43	4.48	4.38	4.43	4.35	4.38	4.43	4.35	4.38	4.43	4.35	4.93	4.43	4.35	4.38	4.43	4.35	4.94	4.43	4.55	4.64	4.43	4.35	4.38	4.43	4.48	4.38
chr8-58179852-58179980	4.95	5.03	5.03	4.88	4.92	4.69	4.94	4.85	4.87	4.95	4.9	4.6	5.07	4.78	4.99	4.48	4.69	4.67	4.48	4.47	4.55	4.48	4.45	4.47	4.48	4.54	4.35	4.48	4.89	4.35	4.48	4.31	4.35	5.44	5.21	5.33	4.67	4.51	4.82	4.48	4.45	4.56	4.48	4.56	4.58	Basal, Suprabasal	Ciliated	FAM110B
chr8-58195953-58196103	5.61	4.84	5.29	4.95	4.95	5.02	4.92	4.92	4.83	4.46	4.73	4.95	4.46	4.53	4.7	4.83	4.62	4.37	4.46	4.4	4.51	4.46	4.49	4.37	4.46	4.51	4.55	4.46	5.16	4.37	4.46	4.31	4.37	4.46	4.31	4.37	4.65	4.57	4.59	4.63	4.31	4.37	4.46	4.58	4.37	Basal, Suprabasal, Ionocyte	Ciliated, Secretory	FAM110B
chr8-58196124-58196229	5.39	4.89	4.91	5.16	4.98	5.09	4.46	4.88	5.05	4.46	4.69	4.75	4.46	4.55	4.8	4.46	4.83	4.37	4.46	4.41	4.37	4.46	4.33	4.37	4.46	4.45	4.37	4.46	4.33	4.37	4.46	4.33	4.37	4.46	4.33	4.37	4.65	4.51	4.66	4.46	4.33	4.63	4.46	4.5	4.57	Basal	Ciliated	FAM110B
chr8-58196399-58196495	4.97	4.9	4.68	5	4.82	4.93	4.86	4.83	4.93	4.45	4.77	4.61	4.45	4.67	4.77	4.45	4.56	4.68	4.45	4.47	4.51	4.45	4.34	4.37	4.45	4.5	4.5	4.45	4.86	4.37	4.45	4.34	4.37	4.45	4.34	4.37	4.66	4.52	4.37	4.45	4.47	4.57	4.45	4.52	4.59	Basal	Ciliated
chr8-58218024-58218293	6.37	5.73	5.83	5.89	5.19	5.87	5.88	5.52	5.62	5.77	5.9	6.1	6.06	5.63	5.95	5.9	6.05	5.81	4.91	4.62	4.63	4.93	4.76	4.59	4.81	4.7	4.56	4.59	4.24	5.2	4.59	5.1	4.32	5.61	5.26	5.21	4.88	5.45	5.18	5.02	5.31	5.42	5.1	5.25	4.99	Basal, Suprabasal	Ciliated, Ionocyte	AC092819.3
chr8-58218317-58218392	4.83	4.66	4.64	4.46	4.64	4.6	4.97	4.55	4.6	4.46	4.73	4.84	4.46	4.7	4.72	4.87	4.71	4.63	4.46	4.5	4.48	4.46	4.44	4.58	4.46	4.46	4.52	4.46	4.34	4.36	4.46	4.34	4.36	4.46	4.34	4.36	4.46	4.79	4.7	4.46	4.61	4.82	4.64	4.71	4.75
chr8-58220848-58221037	5.57	5.34	5.24	5.78	5.13	5.54	4.8	5.28	5.18	5.62	5.33	5.18	5.93	5.21	5.16	5.16	5.26	5.43	4.83	4.52	4.28	4.54	4.56	4.63	4.68	4.69	4.63	4.54	4.27	4.28	4.54	4.27	4.28	4.54	4.27	5.02	4.54	4.98	4.83	5	4.82	4.71	4.54	4.98	4.87	Basal, Suprabasal	Ciliated, Secretory	AC092819.3
chr8-58224327-58224420	4.78	4.85	4.86	4.95	4.64	4.7	5.1	4.55	4.69	4.45	4.91	4.36	4.45	4.64	4.6	4.82	4.75	4.8	4.62	4.45	4.5	4.45	4.47	4.48	4.45	4.33	4.49	4.45	4.33	5.04	4.45	4.33	4.36	4.45	4.33	4.36	4.79	4.61	4.59	4.45	4.65	4.56	4.45	4.5	4.36			AC092819.3
chr8-58224458-58224509	4.79	4.77	4.65	4.87	4.73	4.54	4.84	4.5	4.75	4.44	4.73	4.59	4.44	4.56	4.67	4.83	4.69	4.57	4.44	4.43	4.37	4.44	4.49	4.37	4.44	4.56	4.49	4.44	4.35	4.97	4.44	4.35	4.37	4.44	4.35	4.37	4.44	4.53	4.57	4.44	4.55	4.62	4.44	4.58	4.37	Basal	Ciliated
chr8-58235171-58235376	5.7	5.26	5.67	5.09	5	5.3	5.04	4.77	5.25	4.98	5.09	5.21	5.54	5.03	5.04	5.16	4.82	5.16	4.5	4.71	4.67	4.66	4.74	4.69	4.83	4.79	4.58	4.5	4.33	4.36	4.5	4.33	4.36	5.5	4.33	4.36	5.06	5.11	5.04	5.01	4.96	5.21	4.87	4.94	5	Basal, Suprabasal, Secretory	Ciliated	AC092819.3
chr8-58249264-58249338	4.45	4.48	4.36	4.45	4.53	4.36	4.45	4.68	4.65	4.45	4.53	4.62	4.45	4.37	4.61	4.45	4.55	4.36	4.45	4.59	4.69	4.86	4.67	4.66	4.83	4.62	4.67	4.45	4.37	4.36	4.45	5.16	4.36	4.45	4.37	4.36	4.45	4.52	4.7	4.45	4.57	4.36	4.45	4.54	4.36			AC092819.3, AC092819.1
chr8-58256459-58256749	5.38	5.06	5.29	5.48	5.29	5.31	5.47	5.12	5.28	6.22	5.5	5.52	6.06	5.54	5.68	5.46	5.35	5.48	5.54	5.16	5.24	5.43	5.23	5.35	5.49	5.14	5.18	4.65	5.9	5.92	4.65	5.27	6.65	4.65	5.98	6.38	5.18	5.18	4.86	5.07	5.01	5.15	4.9	4.84	4.88	Suprabasal, Ionocyte	Secretory	AC092819.1
chr8-58256757-58256867	4.56	4.88	4.66	4.96	4.48	4.77	4.56	4.62	4.74	4.56	4.66	4.62	4.98	4.65	4.68	4.56	4.9	4.66	4.73	4.72	4.64	4.72	4.62	4.67	4.7	4.69	4.57	6.43	5.66	6.01	6.03	5.22	5.9	4.56	5.64	5.81	4.75	4.65	4.6	4.56	4.68	4.67	4.79	4.46	4.51	Ionocyte	Basal, Suprabasal, Ciliated, Secretory	AC092819.1
chr8-58257038-58257090	4.48	4.5	4.73	4.48	4.38	4.57	4.48	4.38	4.57	4.48	4.38	4.54	5.01	4.76	4.63	4.48	4.65	4.67	4.79	4.66	4.68	4.76	4.6	4.61	4.79	4.6	4.7	4.48	4.38	4.94	4.48	4.89	4.82	4.48	5.22	4.31	4.73	4.72	4.68	4.48	4.7	4.73	4.68	4.66	4.52			AC092819.1
chr8-58257178-58257601	5.98	5.71	6.08	6.07	5.67	5.76	5.91	5.69	5.8	6.77	6.06	6.16	6.53	6	5.97	6.42	5.94	5.82	6.35	6.22	6.39	6.41	6.09	6.32	6.4	6.11	6.16	4.87	5.88	7.02	4.87	6.57	6.89	6.4	6.07	6.15	6.8	6.48	6.63	6.71	6.57	6.46	6.46	6.39	6.38	Secretory	Basal	AC092819.1
chr8-58257656-58257717	4.48	4.77	4.73	4.9	4.75	4.63	4.48	4.63	4.58	5.16	4.51	4.7	4.48	4.67	4.55	5.02	4.86	4.53	4.79	4.74	4.74	4.84	4.66	4.74	4.77	4.79	4.7	4.48	4.35	5.16	4.48	4.35	4.35	4.48	4.35	5.17	4.88	4.8	4.73	4.78	4.71	4.8	4.76	4.84	4.81			AC092819.1
chr8-58318317-58318381	4.78	4.67	4.61	4.74	4.69	4.58	4.46	4.65	4.35	4.46	4.57	4.75	4.46	4.61	4.83	4.82	4.6	4.72	4.63	4.57	4.78	4.62	4.59	4.68	4.66	4.67	4.57	4.46	5.12	4.35	4.46	4.31	4.35	5.39	4.31	4.35	4.46	4.8	4.62	4.62	4.55	4.68	4.73	4.67	4.72
chr8-58318463-58318679	4.53	4.95	5.18	5.09	5.06	4.98	5.05	4.88	4.98	5.58	5.06	5.38	4.53	4.95	5.17	5.13	5.03	4.83	5.18	4.92	5.07	5.1	4.91	4.96	5.05	4.96	4.94	4.53	4.8	5.31	4.53	4.31	4.31	4.53	4.93	4.31	5.03	5.05	5.06	5.13	5.01	4.97	5.18	4.98	4.93
chr8-58361177-58361235	4.43	4.36	4.37	4.43	4.36	4.37	4.43	4.36	4.37	4.43	4.36	4.37	4.43	4.68	4.37	4.43	4.36	4.37	4.43	4.55	4.5	4.58	4.57	4.48	4.57	4.54	4.55	4.43	4.36	4.37	4.43	4.36	4.37	4.43	4.36	5.05	4.7	4.67	4.76	4.71	4.66	4.57	4.65	4.57	4.59
chr8-58370558-58370719	4.93	4.7	4.4	4.74	4.53	4.4	4.83	4.57	4.66	4.44	4.74	4.4	4.44	4.73	4.72	4.99	4.89	4.7	4.84	4.95	4.97	5.01	4.89	4.92	4.94	4.81	4.85	4.44	4.32	4.4	4.44	4.32	4.4	4.44	4.32	4.4	4.73	4.56	4.4	4.62	4.55	4.87	4.81	4.73	4.4
chr8-58378302-58378497	4.8	4.57	4.32	4.87	4.58	4.77	4.74	4.63	4.52	4.5	4.34	4.32	5.04	4.67	4.81	5.17	4.53	4.71	4.85	4.89	4.81	5.1	4.95	4.88	4.97	4.96	4.89	4.5	4.34	5.31	4.5	4.34	4.88	4.5	4.92	4.32	5.18	4.89	5.17	5.27	5.06	5.07	5.19	4.92	5.18	Ciliated, Secretory	Basal, Suprabasal
chr8-58378507-58378589	4.45	4.37	4.35	4.45	4.64	4.57	4.45	4.37	4.57	4.45	4.37	4.35	4.81	4.37	4.35	4.99	4.37	4.7	4.71	4.57	4.35	4.75	4.67	4.61	4.63	4.65	4.5	4.45	4.37	4.35	4.45	4.37	5.22	4.45	4.37	4.35	4.82	4.62	4.61	5	4.79	4.67	4.97	4.74	4.86
chr8-58378598-58378674	4.44	4.35	4.58	4.44	4.35	4.37	4.44	4.57	4.37	4.44	4.35	4.37	4.44	4.35	4.37	4.44	4.53	4.37	4.61	4.52	4.37	4.6	4.6	4.58	4.64	4.59	4.55	4.44	4.35	4.37	4.44	4.35	5.08	4.44	4.9	4.37	4.71	4.53	4.59	4.81	4.74	4.69	4.72	4.59	4.73
chr8-58388823-58388873	4.83	4.65	4.58	4.44	4.54	4.39	4.44	4.58	4.55	4.44	4.48	4.59	4.44	4.68	4.39	4.44	4.5	4.39	4.44	4.63	4.5	4.44	4.56	4.58	4.44	4.54	4.54	4.44	4.34	4.39	4.44	4.34	4.84	4.44	4.34	4.39	4.67	4.62	4.39	4.44	4.52	4.39	4.63	4.64	4.58
chr8-58395304-58395566	4.61	5.11	5.06	5.19	5.15	4.8	4.61	4.94	4.76	5.44	5.03	4.56	5.22	5.11	5.04	4.61	4.92	4.76	4.79	5.13	4.88	5.1	5.02	4.91	5.18	5.06	4.74	4.61	5.2	5.39	4.61	5.42	4.99	4.61	4.76	5.59	5.2	5.24	4.98	5.12	5.1	5.11	5.17	5.2	5.11
chr8-58411056-58411690	6.95	6.61	6.43	6.77	6.74	6.52	6.77	6.64	6.5	6.34	6.67	6.05	7.08	6.69	6.49	6.8	6.7	6.65	6.97	6.74	6.94	6.82	6.79	6.96	6.78	6.72	6.7	7.67	6.39	6.01	6.92	7.01	7.02	7.24	6.3	6.77	6.86	6.71	6.67	6.88	6.76	6.76	6.79	6.79	6.55			UBXN2B	UBXN2B
chr8-58411733-58411846	5.02	4.93	4.92	5.04	5.09	4.79	5.13	5	4.93	5.46	5.05	4.76	4.97	5.1	4.6	5.27	4.93	4.91	5.06	4.93	5.04	4.94	5.01	4.98	4.98	4.99	4.89	6.4	4.27	4.98	4.57	4.27	4.22	4.57	5.01	4.22	5.02	5.13	5.34	5.02	5.16	5.11	4.91	5.11	4.83			UBXN2B	UBXN2B
chr8-58434034-58434240	4.49	4.33	4.34	4.49	4.64	4.34	4.49	4.48	4.65	4.49	4.68	4.34	4.49	4.33	4.34	4.49	4.75	4.63	5.01	5.01	4.79	5.1	5.03	5.1	5.01	4.92	4.9	4.49	4.33	4.34	4.49	4.33	4.85	4.49	4.33	4.34	4.83	4.86	4.77	5.32	5.24	4.99	4.81	4.97	5.12	Ciliated, Secretory	Basal	AC009927.1, UBXN2B
chr8-58436234-58436294	4.8	4.55	4.38	4.43	4.56	4.38	4.43	4.35	4.38	4.43	4.5	4.6	4.43	4.55	4.38	4.43	4.35	4.38	4.43	4.58	4.5	4.61	4.58	4.65	4.79	4.69	4.54	4.43	4.35	4.38	4.43	4.35	4.38	4.43	4.35	4.38	4.65	4.71	4.58	4.8	4.72	4.69	4.43	4.76	4.82
chr8-58459516-58459632	5.12	4.9	4.92	5.3	4.93	4.96	4.8	4.98	4.79	4.53	4.95	4.77	5.14	4.88	4.92	4.53	4.95	4.82	5.03	4.8	4.84	4.99	4.81	4.79	4.86	4.78	4.87	4.53	4.33	4.25	4.53	4.33	4.83	4.53	4.81	4.25	5.09	4.99	4.89	4.95	4.99	5.02	4.86	5.01	4.96			UBXN2B
chr8-58459735-58459895	5.34	5.35	5.29	5.45	5.13	5.14	5.06	5.11	4.95	5.27	5.05	5.03	5.54	5.19	5.09	4.59	5.21	5.1	5.2	5.1	5.05	5.23	5.13	5.13	5.3	5.16	5.08	4.59	5.33	4.16	5.71	4.3	5.23	4.59	5.11	5.27	5.21	5.08	5.19	5.22	5.05	5.01	5.1	5.03	5.07			UBXN2B
chr8-58480452-58480700	4.85	5.17	5.14	5.26	5.02	5.29	5	5.04	5.22	5.23	4.75	4.79	5.15	4.85	4.78	4.47	4.81	4.86	4.81	4.57	4.56	4.83	4.62	4.66	5.01	4.56	4.71	4.47	4.34	4.36	4.47	4.34	4.36	4.47	4.96	4.36	4.85	4.67	4.82	5.07	4.63	4.36	4.73	4.6	4.81	Basal	Ciliated	CYP7A1
chr8-58489133-58489346	5.63	5.45	5.52	5.32	5.26	5.36	5.15	5.1	5.21	4.49	4.75	4.92	4.49	4.89	4.87	4.49	4.77	4.83	4.49	4.59	4.37	4.74	4.6	4.54	4.49	4.51	4.56	4.49	4.31	4.37	4.49	4.31	4.37	4.49	4.31	4.37	4.49	4.45	4.37	4.81	4.31	4.37	4.49	4.42	4.56	Basal	Ciliated, Secretory	CYP7A1
chr8-58489398-58489459	4.42	4.79	4.9	4.42	4.68	4.86	4.72	4.63	4.61	4.94	4.52	4.38	4.42	4.36	4.58	4.42	4.36	4.38	4.42	4.44	4.38	4.67	4.46	4.38	4.42	4.45	4.49	4.42	4.36	4.38	4.42	4.36	4.38	4.42	4.36	4.38	4.42	4.36	4.38	4.61	4.36	4.55	4.42	4.36	4.57
chr8-58497784-58497888	4.48	4.44	4.38	4.48	4.79	4.68	4.48	4.44	4.68	4.48	4.34	4.38	4.48	4.8	4.38	5.05	4.34	4.38	4.48	4.34	4.38	4.48	4.77	4.38	4.48	4.34	4.58	4.48	4.34	4.38	4.48	4.34	4.38	4.48	4.34	4.38	4.48	4.34	4.38	4.48	4.66	4.69	4.48	4.45	4.38			CYP7A1, PPIAP85
chr8-58498271-58498321	4.87	4.77	4.77	4.41	4.59	4.77	4.41	4.63	4.57	4.41	4.52	4.38	4.41	4.36	4.38	4.78	4.36	4.38	4.41	4.48	4.38	4.41	4.46	4.54	4.41	4.45	4.38	4.41	4.36	4.38	4.41	4.36	4.38	4.41	4.36	4.38	4.61	4.36	4.38	4.41	4.36	4.38	4.41	4.48	4.38
chr8-58498334-58498453	4.96	5.07	5.12	4.75	4.94	4.98	4.43	4.71	4.82	4.96	4.5	4.6	4.9	4.64	4.39	4.43	4.51	4.66	4.62	4.57	4.51	4.68	4.52	4.49	4.59	4.52	4.5	4.43	4.35	4.39	4.43	4.35	4.39	4.43	4.35	4.39	4.43	4.52	4.39	4.43	4.35	4.39	4.61	4.54	4.39	Basal	Ciliated, Secretory	CYP7A1, PPIAP85	CYP7A1
chr8-58498590-58498651	4.78	4.85	4.8	4.43	4.78	4.78	4.43	4.51	4.63	4.93	4.51	4.37	4.43	4.57	4.6	4.43	4.36	4.37	4.69	4.57	4.5	4.59	4.64	4.59	4.58	4.48	4.59	4.43	4.36	4.37	4.43	4.36	4.37	4.43	4.36	4.37	4.63	4.56	4.37	4.43	4.36	4.7	4.6	4.52	4.37
chr8-58498659-58498770	4.96	4.93	4.96	4.76	4.94	4.75	4.74	4.67	4.82	4.45	4.5	4.37	4.91	4.81	4.73	4.45	4.51	4.37	4.83	4.67	4.69	4.75	4.63	4.57	4.45	4.58	4.6	4.45	4.35	4.37	4.45	4.35	4.37	4.45	4.35	4.37	4.82	4.57	4.57	4.45	4.54	4.68	4.45	4.6	4.57
chr8-58513333-58513499	5.84	5.43	5.04	5.43	5.31	4.99	5.45	5.27	5.07	5.08	5.43	5.2	5.42	5.02	5.27	4.99	5.46	5.18	4.97	5.11	4.85	5.36	5.16	4.93	5.07	5.19	4.54	4.64	5.25	6.12	6.05	5.13	4.96	5.89	5.41	5.84	4.83	5.39	5.22	5.26	5.2	4.84	5.09	5.12	4.79	Basal	Ciliated	PPIAP85
chr8-58513626-58513702	4.86	4.83	4.76	4.81	4.77	4.88	4.48	4.74	4.66	5.02	4.83	4.58	4.48	4.6	4.79	4.9	4.76	4.64	4.48	4.56	4.49	4.48	4.56	4.61	4.64	4.62	4.53	4.48	4.85	4.36	4.48	4.32	4.36	4.48	5	4.98	4.7	4.73	4.57	4.48	4.58	4.54	4.66	4.66	4.64			PPIAP85
chr8-58534935-58535077	4.39	4.99	4.39	4.39	4.8	4.55	4.39	4.9	4.39	4.39	4.82	4.39	4.39	4.88	4.39	4.39	4.66	4.39	4.39	5.1	4.59	4.39	5.12	4.39	4.39	5.12	4.39	4.39	5.15	4.39	4.39	5.21	4.39	4.39	4.88	4.39	4.39	4.9	4.39	4.39	4.95	4.39	4.39	4.93	4.39
chr8-58545779-58546006	4.49	4.57	4.6	4.49	4.5	4.38	4.49	4.29	4.38	4.49	4.75	4.38	4.93	4.83	4.61	4.49	4.65	4.38	5.16	4.76	4.82	4.86	4.81	4.6	4.7	4.8	4.38	4.49	4.84	4.38	4.49	4.29	4.38	4.49	4.29	4.38	5.24	5.29	5.17	5.24	5.3	5.18	5.11	5.21	5.03	Secretory	Basal	SDCBP
chr8-58549000-58549181	4.59	4.82	4.74	4.59	4.73	4.93	4.59	4.64	4.83	5.32	4.91	5.01	4.59	4.88	4.77	5.17	5	4.73	4.97	5.3	4.98	5.19	5.26	4.93	4.87	5.2	5.05	4.59	5.26	5.24	4.59	4.81	4.3	4.59	4.72	4.3	5.58	5.4	5.4	5.37	5.39	5.35	5.37	5.43	5.38	Secretory	Basal	SDCBP
chr8-58552857-58554057	7.35	7.23	7.22	7.38	7.49	7.64	7.33	7.41	7.58	7.26	7.05	6.93	7.68	6.94	6.96	7.28	7.08	6.82	7.24	7.24	7.28	7.18	7.22	7.19	7.23	7.23	7.11	5.34	7.26	7.29	7.31	7.2	7.48	7.12	7.17	7.1	7.31	7.42	7.37	7.27	7.38	7.17	7.25	7.35	6.97			SDCBP	SDCBP
chr8-58563906-58564061	5.3	5.09	5.08	5.19	4.81	4.87	5.26	4.93	4.97	5.85	4.96	5.07	5.42	4.8	5.05	4.99	4.79	5.03	4.51	4.74	4.57	4.72	4.61	4.7	4.83	4.76	4.62	4.51	4.32	5.32	4.51	4.32	5.11	4.51	4.32	4.27	4.87	4.85	4.52	4.88	4.98	5.12	4.76	4.92	4.87	Basal, Suprabasal	Ciliated, Secretory	SDCBP	SDCBP
chr8-58594858-58595023	4.8	4.5	4.37	4.87	4.79	4.62	4.84	4.62	4.55	5.14	4.76	5.03	5.07	4.83	4.97	5.12	4.99	5.03	4.89	4.62	4.8	4.92	4.79	4.58	4.85	4.81	4.9	4.46	4.35	4.37	4.46	4.35	4.37	4.46	4.35	5.24	4.9	4.93	5.26	5.32	5.01	4.78	5.02	5.06	4.9	Secretory	Basal	NSMAF, AC068522.1	NSMAF
chr8-58595883-58596305	6.66	6.13	6.23	6.45	6.46	6.79	6.3	6.14	6.22	6.05	5.77	6.2	6.57	5.91	6.13	6.19	5.79	6.06	5.28	4.87	4.73	5.31	4.96	5.04	5.08	5.08	4.83	4.62	4.23	5.23	4.62	4.23	5.34	4.62	4.92	4.31	5.88	6.05	5.86	5.85	5.83	5.65	5.68	5.98	5.32	Basal, Suprabasal, Secretory	Ciliated, Ionocyte	NSMAF, AC068522.1	NSMAF
chr8-58601989-58602120	4.43	4.36	4.74	4.86	4.36	4.63	4.43	4.36	4.37	4.43	4.51	4.37	4.43	4.36	4.6	4.43	4.36	4.37	4.8	4.88	4.8	4.72	4.82	4.77	4.94	4.79	4.59	4.43	4.36	4.37	4.43	4.36	4.37	4.43	4.36	4.37	4.43	4.58	4.37	4.61	4.36	4.37	4.43	4.52	4.79
chr8-58608473-58608565	4.48	4.75	4.55	4.48	4.34	4.6	4.48	4.5	4.6	4.92	4.73	4.57	4.48	4.73	4.31	4.83	4.81	4.72	4.84	4.77	4.82	4.81	4.86	4.71	4.78	4.81	4.8	4.48	4.34	5.04	5.51	4.34	4.31	4.48	4.34	5.05	4.79	4.76	4.55	4.7	4.78	4.74	4.74	4.7	4.55			NSMAF
chr8-58608652-58608843	5.95	5.42	5.19	5.58	5.39	5.57	5.31	5.44	5.3	5.42	5.39	5.41	5.62	5.23	5.26	5.43	5.43	5.45	5.54	5.4	5.55	5.66	5.52	5.32	5.43	5.42	5.56	4.62	5.78	5.43	5.7	5.46	4.96	5.58	5.15	5.44	5.33	5.47	5.5	5.48	5.38	5.2	5.57	5.42	4.92			NSMAF
chr8-58610624-58610674	4.44	4.56	4.39	4.44	4.74	4.39	4.79	4.59	4.56	4.44	4.53	4.61	4.44	4.59	4.76	4.44	4.59	4.67	4.44	4.44	4.57	4.44	4.51	4.57	4.44	4.51	4.39	4.44	4.35	4.39	4.44	4.35	4.39	4.44	4.35	4.39	4.44	4.62	4.6	4.66	4.67	4.39	4.44	4.6	4.59
chr8-58610968-58611332	4.9	4.96	5.01	4.98	5.05	4.97	4.52	4.88	4.68	5.58	5.11	5.48	5.2	5.11	5.34	4.52	4.95	5.29	4.52	4.71	4.71	4.96	4.83	4.85	4.68	4.64	4.67	4.52	4.3	4.36	4.52	4.3	4.36	4.52	4.3	4.36	4.96	5.28	5.12	5.25	5.22	5.23	5.15	5.08	4.82	Suprabasal, Secretory	Ciliated	NSMAF
chr8-58630075-58630125	4.44	4.55	4.57	4.44	4.35	4.37	4.44	4.64	4.54	4.44	4.5	4.68	4.44	4.56	4.67	4.85	4.58	4.37	4.63	4.51	4.72	4.62	4.68	4.62	4.6	4.57	4.66	4.44	4.35	4.37	4.44	4.35	4.37	4.44	4.35	4.37	4.74	4.68	4.57	4.76	4.7	4.68	4.69	4.66	4.65
chr8-58630157-58630592	4.69	5.04	5.05	5.3	5.29	5.04	4.69	4.97	5.25	5.39	5.43	5.71	4.69	5.55	6.03	5.47	5.45	5.73	5.7	5.45	5.56	5.8	5.43	5.64	5.74	5.48	5.56	4.69	5.28	4.31	4.69	5.74	4.8	6.11	5.58	4.31	6.23	6.22	6.13	6.27	6.14	6.2	6.16	6.12	6.01	Secretory	Basal, Ionocyte	NSMAF
chr8-58630623-58630859	4.54	4.68	4.68	4.54	4.79	4.8	4.54	4.64	4.9	4.54	4.78	4.83	4.54	4.85	4.76	4.54	4.65	4.91	4.73	4.71	4.73	4.78	4.75	4.68	4.81	4.82	4.66	4.54	4.3	4.3	4.54	4.87	4.83	4.54	4.98	4.3	5.09	5.11	5.07	5.15	5.24	4.89	4.92	5.02	5.11			NSMAF
chr8-58635835-58636026	4.56	4.78	5.06	4.97	4.98	4.91	4.56	4.84	4.74	5.23	4.73	4.79	5.16	4.93	5.08	4.56	4.87	4.88	5.45	5.19	5.47	5.52	5.18	5.41	5.34	5.17	5.25	4.56	4.34	4.24	4.56	4.34	5.34	4.56	4.34	4.88	5.15	5.07	5.12	5.39	5.2	5.12	5.31	4.92	5.19	Ciliated	Basal, Suprabasal	NSMAF
chr8-58641488-58641549	4.44	4.34	4.4	4.44	4.34	4.4	4.44	4.53	4.4	4.44	4.64	4.4	4.44	4.6	4.4	4.44	4.6	4.4	4.44	4.64	4.65	4.79	4.57	4.67	4.76	4.62	4.58	4.44	4.34	4.4	4.44	4.89	4.4	4.44	4.8	4.4	4.69	4.61	4.58	4.66	4.51	4.63	4.44	4.54	4.4			NSMAF
chr8-58642023-58642073	4.43	4.62	4.59	4.89	4.75	4.89	4.85	4.78	4.56	4.43	4.49	4.38	4.43	4.35	4.76	4.43	4.35	4.38	4.43	4.42	4.38	4.43	4.51	4.49	4.43	4.46	4.38	4.43	4.35	4.38	4.43	4.35	4.38	4.43	4.83	4.38	4.43	4.44	4.38	4.43	4.53	4.57	4.61	4.46	4.38
chr8-58642336-58642600	5.6	5.4	5.43	5.51	5.72	5.76	4.94	5.46	5.73	5.42	5.05	5.13	5.32	5.47	5.41	5.23	5.19	5.09	4.53	4.56	4.5	4.77	4.68	4.48	4.75	4.56	4.49	4.53	4.27	4.37	4.53	4.27	5.25	6	4.94	4.37	4.9	5.14	4.67	4.85	5.27	4.79	4.92	5.01	4.67	Basal, Suprabasal, Secretory	Ciliated	NSMAF
chr8-58646806-58647190	5.95	5.75	5.67	5.8	6.04	5.91	5.25	5.5	5.63	5.27	5.18	5.54	5.46	5.07	5.42	5.6	4.98	5.34	4.73	4.79	4.71	4.93	4.84	4.7	4.86	4.78	4.76	4.54	4.29	4.34	4.54	5.13	4.34	4.54	4.29	4.34	5.02	5.12	5.07	4.91	4.94	5.13	4.85	4.9	5.15	Basal, Suprabasal	Ciliated, Ionocyte	NSMAF
chr8-58649112-58649176	4.42	4.51	4.38	4.42	4.37	4.38	4.42	4.37	4.38	4.42	4.37	4.73	4.42	4.37	4.38	4.42	4.37	4.38	4.7	4.7	4.72	4.74	4.71	4.63	4.71	4.62	4.6	4.42	4.37	4.38	4.42	4.37	4.38	4.42	4.37	4.38	4.42	4.54	4.38	4.61	4.64	4.38	4.42	4.37	4.57
chr8-58649206-58649440	4.47	4.54	4.38	4.47	4.55	4.58	4.47	4.63	4.38	4.47	4.55	4.69	4.47	4.34	4.38	4.47	4.34	4.38	4.87	4.97	4.94	4.84	5	5	4.86	4.91	4.9	4.47	4.34	4.38	4.47	4.34	4.78	4.47	4.34	4.38	4.47	4.58	4.55	4.69	4.63	4.59	4.47	4.5	4.55	Ciliated	Basal	NSMAF
chr8-58658559-58658636	5.13	5.07	4.98	5.31	5.07	5.26	5.14	5.01	5.01	5.38	5.03	5	5.15	4.88	5.02	5.07	5.02	5.03	4.83	4.72	4.59	5.02	4.7	4.7	4.78	4.76	4.71	4.51	5.14	5.49	4.51	4.95	4.36	4.51	4.3	4.36	4.87	4.85	4.79	4.76	4.87	4.81	4.75	4.73	4.55	Basal, Suprabasal, Ionocyte	Ciliated	NSMAF	NSMAF
chr8-58659088-58659967	7.51	7.08	7.21	7.32	7.13	6.84	7.42	7.23	7.05	7.22	7.1	7.14	7.11	7.24	7	7.37	7.4	7.19	7.02	6.87	6.59	6.99	7.08	6.86	7.18	7.05	6.79	7.44	6.97	7.85	7.32	7.2	7.27	7.8	6.97	7.68	7.46	7.43	7.51	7.21	7.32	7.19	7.44	7.46	7.27			NSMAF	NSMAF
chr8-58661925-58661984	4.89	4.78	4.8	4.83	5.14	5.21	4.81	5	4.97	4.47	4.63	4.75	4.47	4.74	4.9	4.47	4.57	4.72	4.47	4.65	4.52	4.87	4.71	4.53	4.83	4.68	4.64	4.47	4.35	4.37	4.47	4.35	4.8	4.47	4.35	4.37	4.47	4.61	4.55	4.68	4.64	4.64	4.76	4.59	4.72			NSMAF
chr8-58662087-58662417	5.46	5.64	5.92	6.1	6.45	6.84	6.11	6.05	6.27	4.64	5.02	5.49	6.13	5.95	6.06	5.64	5.36	5.65	5.47	5.01	5.09	5.96	5.41	5.34	5.33	5.29	5.11	4.64	4.79	4.3	4.64	4.23	5.11	4.64	5.54	5.33	5.44	4.94	4.99	6.05	5.64	5.49	5.53	5.45	5.41	Basal	Suprabasal, Ciliated, Ionocyte, Secretory	NSMAF
chr8-58662433-58662493	5.23	4.75	4.93	5.2	5.11	5.29	5.15	4.83	5.1	4.48	4.65	4.6	4.96	4.88	4.96	4.9	4.68	4.88	4.76	4.54	4.37	4.92	4.72	4.73	4.65	4.64	4.72	4.48	4.83	4.37	4.48	4.31	4.37	4.48	4.78	4.37	4.79	4.57	4.37	4.75	4.72	4.8	4.66	4.69	4.74	Basal	Ciliated, Secretory	NSMAF
chr8-58666391-58666493	4.49	4.91	4.8	4.84	5.26	5.03	4.81	5.02	5.14	4.49	4.77	4.84	5	5.14	5.09	4.49	4.84	5.04	4.7	4.59	4.65	4.87	4.77	4.64	4.74	4.72	4.55	4.49	4.34	4.34	4.49	4.34	4.34	4.49	4.34	4.34	4.49	4.61	4.64	4.84	4.75	4.66	4.49	4.72	4.75			NSMAF
chr8-58666495-58666579	4.49	4.76	4.86	4.94	5.06	4.92	4.78	4.79	4.95	5.23	4.76	4.75	4.96	4.93	4.98	4.49	4.92	4.97	4.68	4.56	4.54	4.74	4.77	4.72	4.65	4.58	4.57	4.49	4.32	4.36	4.49	4.32	4.36	4.49	4.8	4.36	4.49	4.58	4.66	4.67	4.72	4.62	4.49	4.63	4.65			NSMAF
chr8-58669285-58669374	5.37	5.36	5.41	5.59	5.29	5.35	5.31	5.3	5.36	5.22	4.95	5.24	5.28	5.13	5.14	4.51	4.99	5.11	4.77	4.72	4.7	4.89	4.69	4.7	4.73	4.75	4.51	4.51	4.3	4.34	4.51	4.3	4.34	4.51	4.3	4.34	4.51	4.73	4.75	4.69	4.69	4.7	4.85	4.75	4.69	Basal, Suprabasal	Ciliated, Secretory	NSMAF
chr8-58669378-58669534	5.5	5.65	5.87	5.87	5.61	5.58	5.45	5.53	5.68	5.06	5.11	5.42	5.65	5.27	5.3	5.24	5.07	5.17	5	4.73	4.75	4.88	4.72	4.68	4.85	4.81	4.67	4.53	4.29	4.35	4.53	5.14	4.35	4.53	4.29	5.19	4.75	4.72	4.79	4.85	4.76	4.65	4.71	4.83	4.74	Basal, Suprabasal	Ciliated, Ionocyte, Secretory	NSMAF
chr8-58670926-58671099	5.1	5.33	5.49	5.51	5.68	5.75	5.09	5.45	5.5	4.52	4.87	4.82	4.52	5.25	5.3	5.43	5.11	5.18	4.82	4.64	4.65	5.1	4.74	4.69	4.77	4.69	4.58	4.52	5.04	4.36	4.52	4.31	4.36	4.52	4.31	4.36	4.86	4.64	4.36	5.07	4.81	4.89	4.96	4.85	4.63	Basal	Ciliated, Secretory
chr8-58671294-58671357	4.89	4.94	4.94	4.98	4.96	5.1	4.48	5.04	4.95	5.06	4.73	4.65	4.48	4.61	4.7	4.48	4.78	4.81	4.48	4.46	4.48	4.48	4.52	4.46	4.48	4.54	4.47	4.48	4.34	4.37	4.48	4.34	4.37	4.48	4.34	4.93	4.48	4.62	4.37	4.48	4.65	4.53	4.48	4.44	4.73	Basal	Ciliated
chr8-58672093-58672231	5.07	5.27	5.09	5.27	5.17	5.04	5.14	5.08	5.08	5.08	4.97	5.38	5.5	5	5.3	4.96	5.06	5.02	4.81	4.62	4.78	4.89	4.67	4.65	4.69	4.62	4.68	4.53	4.32	4.32	4.53	4.32	4.32	4.53	4.95	4.98	5.2	4.93	4.97	4.86	5	4.98	4.9	4.93	4.92	Basal, Suprabasal, Secretory	Ciliated
chr8-58672263-58672597	6.07	6.42	6.41	6.53	6.39	6.26	6.06	6.29	6.04	6.81	6.37	6.68	6.39	6.28	6.72	5.96	6.33	6.48	5.51	5.22	5.26	5.73	5.18	5.28	5.58	5.1	5.3	4.72	4.12	4.33	4.72	4.72	4.33	4.72	5.33	4.94	6.37	6.06	6.05	6.05	5.99	6.12	6.07	5.92	6.11	Basal, Suprabasal, Secretory	Ciliated, Ionocyte
chr8-58675976-58676110	4.39	4.75	4.39	4.39	5.03	4.62	4.39	4.84	4.62	4.39	5.08	4.39	4.39	5.29	4.67	4.39	5.04	4.39	4.39	4.73	4.55	4.39	4.88	4.48	4.39	4.8	4.55	4.39	4.93	4.39	4.39	4.39	4.39	4.39	4.39	4.39	4.39	5.09	4.66	4.39	5.07	4.68	4.39	5.09	4.58
chr8-58691605-58691782	4.49	4.59	4.64	5.17	5.31	5.16	4.81	5.08	5.19	4.49	4.52	4.36	4.49	5.21	5.1	5.11	4.81	4.83	4.78	4.72	4.84	5.08	4.9	4.81	5.15	4.78	4.88	4.49	5.06	4.36	4.49	4.32	4.36	4.49	4.32	4.36	4.72	4.57	4.85	4.89	4.84	4.79	4.87	4.8	4.97		Basal, Suprabasal
chr8-58692174-58692476	4.53	4.7	4.33	4.53	4.82	4.92	4.97	4.73	4.68	4.53	4.79	4.88	4.53	5.29	4.82	4.53	4.92	4.78	4.53	4.59	4.67	4.98	4.8	4.76	4.87	4.82	4.67	4.53	4.32	4.33	4.53	4.32	4.83	4.53	4.96	4.33	4.92	4.77	5.02	5.05	5.21	5.09	4.9	5.13	5.19
chr8-58701818-58702024	5.71	5.43	5.22	5.26	5.4	5.54	5.55	5.29	5.52	5.61	5.37	5.22	5.41	5.34	5.3	5.58	5.5	5.42	5.39	5.36	5.36	5.44	5.28	5.49	5.4	5.39	5.35	4.71	5.22	4.27	4.71	5.15	5.19	4.71	5.53	4.27	5.3	5.35	5.38	5.46	5.33	5.29	5.44	5.24	5.19
chr8-58702111-58702184	4.85	4.62	4.91	4.45	4.79	4.6	4.77	4.77	4.6	4.45	4.65	4.75	4.96	4.57	4.4	4.45	4.74	4.4	4.75	4.62	4.71	4.64	4.68	4.73	4.75	4.65	4.78	4.45	4.33	4.4	4.45	5.18	4.4	4.45	4.92	4.4	4.45	4.66	4.4	4.65	4.55	4.4	4.65	4.59	4.4
chr8-58721729-58721913	5.06	4.99	5.01	5.4	5.12	5.16	5.12	5.3	5.04	4.57	5.17	5.04	5.01	5	4.88	5.33	5.17	5.03	5.16	5.18	4.7	5.18	5.16	5.01	5.26	5.18	4.99	4.57	5.05	5.25	4.57	4.88	5.04	4.57	4.32	4.19	4.92	5.12	4.9	5.11	5.07	4.82	5.14	5.15	5.04
chr8-58724406-58724470	4.78	4.76	4.83	4.86	4.7	4.77	4.71	4.79	4.57	4.93	4.63	4.62	4.44	4.34	4.62	4.44	4.62	4.76	4.44	4.45	4.38	4.44	4.53	4.49	4.44	4.5	4.51	4.44	4.34	4.38	4.44	4.34	4.38	4.44	4.34	4.38	4.44	4.63	4.38	4.44	4.63	4.58	4.44	4.61	4.38	Basal	Ciliated
chr8-58724505-58724614	5.2	4.83	4.81	5.16	4.89	5.15	4.84	5.08	4.97	4.94	4.77	4.71	5.06	4.79	4.83	4.84	4.88	4.98	4.47	4.48	4.67	4.47	4.59	4.59	4.61	4.54	4.49	4.47	4.31	4.36	4.47	4.31	4.36	4.47	4.31	4.36	4.66	4.76	4.59	4.47	4.68	4.56	4.47	4.66	4.36	Basal	Ciliated
chr8-58724631-58724767	4.82	4.89	4.73	5.08	4.83	5.14	5.03	5.11	5.16	4.97	4.83	4.82	5.1	4.78	4.69	4.46	4.72	4.87	4.46	4.47	4.56	4.46	4.41	4.59	4.46	4.48	4.38	4.46	4.31	4.38	4.46	4.92	4.38	4.46	4.31	4.38	4.67	4.63	4.38	4.46	4.64	4.64	4.64	4.51	4.58	Basal, Suprabasal	Ciliated
chr8-58724775-58724839	4.44	4.64	4.6	4.44	4.69	4.7	4.85	4.71	4.75	4.44	4.68	4.85	5.08	4.78	4.89	4.44	4.49	4.6	4.44	4.41	4.39	4.44	4.43	4.39	4.6	4.33	4.39	4.44	4.33	4.39	4.44	4.92	4.39	4.44	4.33	4.39	4.44	4.52	4.39	4.44	4.46	4.39	4.61	4.44	4.39
chr8-58752282-58752455	5.06	5.05	5.05	4.49	4.8	5.01	4.75	4.95	4.96	5.15	4.77	4.82	5.57	4.79	4.86	4.49	4.8	4.72	4.49	4.43	4.36	4.49	4.56	4.54	4.49	4.6	4.53	4.49	4.28	4.36	4.49	4.28	4.36	4.49	4.28	4.36	4.49	4.68	4.36	4.65	4.62	4.36	4.49	4.72	4.57	Basal, Suprabasal	Ciliated
chr8-58767245-58767444	4.55	4.72	4.69	5.11	5.13	5.13	4.55	4.9	4.29	4.55	4.59	4.65	4.55	4.77	4.78	4.55	5.09	4.97	4.93	4.91	4.82	4.96	4.89	4.95	4.95	4.84	4.81	4.55	4.23	4.29	6.01	5.14	4.29	4.55	5	4.29	4.93	4.86	4.87	5.06	4.98	4.97	4.82	4.92	4.85
chr8-58784550-58785169	5.59	6.39	6.73	6.12	6.17	6.61	5.84	6.08	6.35	5.42	5.32	5.61	5.33	5.25	5.44	5.24	5.36	5.36	5.24	5.06	5.17	5.11	4.9	4.91	5.1	5	4.93	4.6	5.35	4.39	4.6	4.85	4.39	4.6	4.24	4.39	5.31	5	4.96	4.6	4.86	4.94	5.04	4.89	4.8	Basal	Suprabasal, Ciliated, Ionocyte, Secretory
chr8-58800942-58801181	5.42	4.99	5.39	5.54	5.23	5.4	5.24	5.09	5.31	4.97	4.98	4.97	5.09	4.81	5.09	5.23	4.93	4.7	4.5	4.55	4.68	4.66	4.45	4.56	4.64	4.67	4.35	4.5	4.3	4.35	4.5	4.3	5.05	4.5	5.09	4.35	4.83	4.7	4.76	4.5	4.72	4.61	4.92	4.75	4.75	Basal, Suprabasal	Ciliated, Secretory	TOX
chr8-58801469-58801655	5.58	4.95	5.29	5.11	5.32	5.21	5.22	5.06	5.16	5.4	4.89	4.83	5.07	4.62	4.82	5	4.7	4.78	4.66	4.61	4.62	4.49	4.45	4.45	4.69	4.59	4.33	4.49	5.14	4.33	4.49	4.31	4.33	4.49	4.31	4.33	4.68	4.9	4.95	4.86	4.96	4.79	4.76	4.79	4.79	Basal, Suprabasal	Ciliated, Secretory	TOX
chr8-58801711-58801844	5.18	4.81	5.16	4.94	4.78	4.87	4.98	5.16	4.93	5.11	4.75	4.6	4.87	4.55	4.77	4.46	4.76	4.58	4.46	4.54	4.36	4.46	4.48	4.47	4.46	4.53	4.36	4.46	4.33	4.36	4.46	4.33	4.36	4.46	4.33	4.36	4.65	4.61	4.59	4.62	4.62	4.8	4.61	4.6	4.58	Basal, Suprabasal	Ciliated, Secretory	TOX
chr8-58807806-58807900	4.87	4.71	4.75	4.81	4.73	4.61	4.48	4.79	4.66	4.48	4.7	4.78	4.48	4.52	4.77	4.48	4.74	4.38	4.88	4.69	4.58	4.74	4.64	4.59	4.64	4.76	4.57	4.48	4.32	4.38	4.48	4.32	4.38	4.48	5.01	4.38	4.48	4.66	4.57	4.75	4.69	4.67	4.48	4.76	4.56			RNU4-50P, TOX
chr8-58807995-58808210	5.45	5.15	5.07	5.39	5.25	5.16	5.48	5.04	5.16	5.3	5.17	5.15	4.59	5.14	5.05	5.15	5.31	5.15	5.3	5.1	4.94	5.29	5.18	4.89	5.08	5.23	4.82	4.59	4.37	5.18	4.59	4.37	4.05	4.59	5.33	5.2	5.36	5.23	5.35	5.13	5.15	5.15	5.18	5.18	5.13			RNU4-50P, TOX
chr8-58833577-58833665	4.48	4.59	4.57	4.48	4.52	4.68	4.48	4.6	4.62	4.48	4.6	4.96	4.95	4.66	4.75	4.48	4.7	4.65	4.75	4.64	4.7	4.73	4.74	4.66	4.75	4.63	4.71	4.48	4.84	4.36	4.48	4.33	4.36	4.48	4.99	4.36	4.96	4.76	4.84	4.66	4.76	4.78	4.79	4.75	4.72			TOX
chr8-58833669-58833734	4.44	4.48	4.35	4.44	4.65	4.35	4.44	4.56	4.57	4.44	4.37	4.63	4.44	4.52	4.73	4.44	4.37	4.35	4.67	4.5	4.58	4.65	4.61	4.58	4.63	4.57	4.61	4.44	4.37	4.35	4.44	4.37	4.35	4.44	4.37	4.35	4.69	4.62	4.61	4.66	4.6	4.81	4.8	4.71	4.86			TOX
chr8-58833773-58834164	6.09	5.31	5.66	5.52	5.62	5.92	5.47	5.48	5.79	4.7	5.51	5.55	5.56	5.69	5.75	6.02	5.69	5.66	5.56	5.29	5.26	5.58	5.39	5.3	5.31	5.27	5.12	4.7	4.74	4.87	4.7	4.19	4.18	4.7	5.04	5.16	5.97	5.72	5.87	5.8	5.76	5.8	5.54	5.79	5.47	Secretory	Ciliated, Ionocyte	TOX
chr8-58834301-58834352	5.06	4.79	4.8	4.77	4.88	4.87	4.75	4.71	4.84	4.48	4.78	4.79	4.48	4.77	4.72	4.48	4.68	4.75	4.65	4.69	4.47	4.76	4.64	4.62	4.73	4.58	4.35	4.48	4.33	4.97	4.48	4.33	4.35	4.48	4.33	4.35	4.87	4.82	4.71	4.65	4.81	4.86	4.64	4.87	4.7			TOX
chr8-58842073-58842319	6.62	6.17	6.17	6.02	6.35	6.41	6.09	6.11	6.39	6.05	5.95	6.2	6.11	5.67	5.87	6.1	5.84	5.95	5.47	4.89	4.76	5.17	4.87	4.94	5.53	4.91	4.8	4.66	4.76	4.27	4.66	5.04	4.27	4.66	4.71	4.27	5.44	5.5	5.2	5.23	5.34	5.24	5.32	5.45	5.27	Basal, Suprabasal	Ciliated, Ionocyte, Secretory	TOX
chr8-58842398-58842467	5.06	4.96	4.89	4.76	4.85	4.77	4.94	4.86	4.82	4.95	4.74	5.03	4.9	4.84	4.72	4.46	4.81	4.7	4.64	4.59	4.38	4.46	4.52	4.54	4.46	4.47	4.51	4.46	4.31	4.38	4.46	4.31	4.38	4.46	4.8	4.38	4.67	4.66	4.78	4.46	4.72	4.38	4.63	4.67	4.61	Basal	Ciliated	TOX
chr8-58850046-58850203	5.62	5.52	5.34	5.32	5.44	5.5	5.37	5.41	5.47	5.52	5.12	5.07	4.98	4.88	5.18	5.08	4.82	5.14	4.52	4.55	4.5	4.52	4.5	4.53	4.52	4.51	4.49	4.52	4.31	4.31	4.52	4.31	4.31	4.52	5.16	4.31	4.52	4.6	4.69	4.52	4.57	4.5	4.52	4.62	4.61	Basal, Suprabasal	Ciliated, Secretory	TOX
chr8-58850247-58850543	5.87	6.09	6.04	5.92	6.11	6.02	6.14	5.86	5.97	5.73	5.37	5.51	5.39	5.37	5.32	5	5.24	5.33	4.59	4.64	4.53	4.83	4.73	4.59	4.59	4.72	4.66	4.59	4.29	4.28	4.59	4.29	4.28	4.59	4.77	4.28	5.02	4.82	4.75	4.77	4.77	4.8	4.94	4.91	4.9	Basal, Suprabasal	Ciliated, Ionocyte, Secretory	TOX
chr8-58850692-58850846	5.04	5.09	5.12	5.06	5.17	5.13	5.28	5.24	5.04	5.53	5.14	5.22	5.31	5.17	4.96	4.93	5.19	5.33	4.71	4.57	4.62	4.52	4.76	4.63	4.52	4.63	4.32	4.52	4.3	4.32	4.52	4.3	5.06	4.52	4.98	4.32	4.95	4.93	4.9	4.84	4.74	4.9	4.7	4.91	4.69	Basal, Suprabasal	Ciliated	TOX
chr8-58850906-58851234	6.02	5.98	5.8	6.25	5.97	6.3	6.11	6.03	6.17	6.29	6.22	6.12	6.68	6.07	6.19	6.35	6.34	6.53	5.62	5.36	5.15	5.51	5.49	5.09	5.38	5.34	5.06	4.7	5	4.13	4.7	5.06	4.91	4.7	4.73	5.51	5.93	5.86	5.5	5.73	5.67	5.75	5.27	5.67	5.37	Basal, Suprabasal	Ciliated, Ionocyte	TOX
chr8-58858173-58858223	4.8	4.63	4.58	4.75	4.71	4.81	4.42	4.56	4.55	4.42	4.36	4.6	4.42	4.36	4.59	4.42	4.67	4.38	4.42	4.36	4.38	4.42	4.36	4.48	4.42	4.36	4.38	4.42	4.36	4.38	4.42	4.36	4.38	4.42	4.36	4.38	4.42	4.5	4.38	4.42	4.36	4.38	4.42	4.51	4.38
chr8-58858431-58858655	5.56	5.12	5.07	5.66	5.62	5.22	5.25	5.16	5.36	5.05	4.92	4.71	5.16	4.87	4.9	4.61	5.02	5.03	4.61	4.73	4.59	4.86	4.81	4.54	4.8	4.71	4.34	6.92	5.79	5.2	5.62	5.44	5.45	5.84	5.53	4.21	5.15	4.95	4.91	5.31	4.98	4.72	5.1	4.94	5.03	Basal, Ionocyte	Suprabasal, Ciliated, Secretory	TOX
chr8-58858753-58858858	4.95	4.76	4.81	5.17	5.18	4.82	4.49	4.96	4.78	4.95	4.54	4.66	4.49	4.71	4.56	4.49	4.72	4.63	4.49	4.59	4.52	4.65	4.52	4.57	4.69	4.6	4.51	4.49	4.31	5.45	5.57	4.98	4.33	4.49	4.87	4.33	4.96	4.69	4.82	4.82	4.64	4.66	4.76	4.68	4.54	Ionocyte	Ciliated	TOX
chr8-58876776-58876832	4.44	4.56	4.58	4.44	4.67	4.56	4.44	4.6	4.63	4.44	4.53	4.4	4.44	4.71	4.4	4.44	4.49	4.66	4.44	4.53	4.4	4.72	4.63	4.67	4.62	4.62	4.4	4.44	4.35	4.4	4.44	4.35	4.4	4.44	4.35	4.4	4.68	4.54	4.4	4.44	4.51	4.73	4.44	4.61	4.58
chr8-58877701-58877798	5.06	4.85	4.9	5.06	5.06	4.92	4.74	4.77	4.88	4.46	4.69	4.58	4.9	4.71	4.84	4.46	4.85	4.64	5	4.82	4.79	4.9	4.82	4.81	4.61	4.76	4.65	4.46	4.34	4.36	4.46	4.34	4.36	4.46	4.34	4.36	4.67	4.76	4.36	4.76	4.62	4.72	4.7	4.71	4.65			TOX
chr8-58877933-58878010	4.83	4.75	4.83	4.45	4.91	4.77	4.45	4.71	4.82	4.45	4.33	4.58	4.45	4.71	4.72	4.45	4.68	4.38	4.89	4.63	4.63	4.71	4.69	4.7	4.62	4.71	4.53	4.45	4.33	4.38	4.45	4.33	4.38	4.45	4.33	4.38	4.45	4.62	4.38	4.64	4.53	4.66	4.89	4.68	4.38			TOX
chr8-58879634-58879711	4.44	4.76	4.73	4.77	4.58	4.94	4.97	4.88	4.97	4.44	4.63	4.38	4.92	4.35	4.38	4.44	4.66	4.68	4.44	4.47	4.49	4.44	4.45	4.53	4.44	4.35	4.38	4.44	4.35	4.38	4.44	4.35	4.38	4.44	4.35	4.38	4.44	4.45	4.63	4.44	4.49	4.6	4.62	4.52	4.38			TOX
chr8-58881851-58882265	6.62	5.95	5.85	6.72	6.38	6.78	6.35	6.17	6.31	6.04	5.82	5.63	6.35	6.35	6.31	6.46	5.99	6.2	5.69	5.22	5.05	5.72	5.48	5.28	5.63	5.43	5.12	4.7	4.26	4.07	4.7	5.28	5.23	4.7	4.76	4.07	5.76	5.72	5.64	6.12	5.81	5.92	5.73	5.79	5.67	Basal	Ciliated, Ionocyte	TOX
chr8-58902708-58902812	4.46	4.54	4.65	4.46	4.34	4.36	4.75	4.59	4.61	4.46	4.63	4.36	4.46	4.74	4.58	4.86	4.57	4.72	4.79	4.73	4.62	4.88	4.74	4.64	4.46	4.77	4.63	4.46	4.34	4.36	4.46	4.34	4.36	4.46	4.34	4.36	5.02	4.83	4.96	4.72	4.81	4.73	4.71	4.88	4.65			TOX
chr8-58902928-58903017	4.79	4.59	4.75	4.86	4.82	4.7	4.98	4.67	4.79	4.45	4.71	4.78	4.87	4.76	4.6	4.82	4.71	4.37	4.62	4.79	4.67	4.81	4.72	4.53	4.45	4.74	4.63	4.45	4.33	4.37	4.45	4.33	4.37	4.45	4.33	4.37	4.79	4.74	4.91	4.79	4.67	4.76	4.68	4.75	4.68			TOX
chr8-58904189-58904598	4.56	4.74	4.79	4.56	4.73	4.3	4.56	4.45	4.55	4.56	4.51	4.3	4.56	4.3	4.3	4.56	4.59	4.7	5.74	5.57	5.44	5.73	5.69	5.57	5.65	5.6	5.4	4.56	5.11	4.3	4.56	4.3	5.26	4.56	5.03	4.3	5.49	5.08	5.35	5.65	5.23	5.12	5.16	5.16	5.09	Ciliated, Ionocyte, Secretory	Basal, Suprabasal	TOX
chr8-58904633-58904688	4.42	4.51	4.39	4.42	4.36	4.39	4.42	4.51	4.39	4.42	4.58	4.39	4.42	4.36	4.39	4.42	4.36	4.39	4.7	4.65	4.7	4.73	4.74	4.61	4.82	4.68	4.64	4.42	4.36	4.39	4.42	4.36	4.39	4.42	4.36	4.39	4.42	4.46	4.39	4.69	4.56	4.55	4.6	4.48	4.7
chr8-58914082-58914303	4.9	5.06	5.44	5.67	5.14	5.21	4.82	5.08	5.43	5.27	4.97	5.49	5	5.17	5.4	5.35	5.16	5.17	4.8	4.62	4.76	4.52	4.71	4.67	4.8	4.71	4.6	4.52	4.3	4.38	4.52	5.21	4.97	4.52	4.3	4.38	4.9	4.69	4.68	4.79	4.68	4.89	4.52	4.63	4.62	Basal, Suprabasal	Ciliated, Secretory	TOX
chr8-58915072-58915252	4.88	5.25	5.01	5.37	5.16	5.19	5.02	5.27	5.14	4.54	5.21	5.31	5.16	4.76	5.31	5.08	5.21	4.92	5.18	4.98	5.01	5.17	4.99	5.11	5.09	5.09	4.88	4.54	4.23	4.38	4.54	5.38	4.38	5.93	5.2	4.38	4.54	4.74	4.38	4.78	4.74	4.66	4.91	4.92	4.38			TOX
chr8-58922631-58923299	5.51	5.09	5.32	4.86	5.14	4.85	4.86	5.14	4.93	6.84	5.98	5.43	5.92	6.03	5.25	6.16	6.23	5.45	7.04	6.57	6.36	6.96	6.71	6.39	6.71	6.65	6.2	4.86	6.11	6.09	4.86	6.13	5.69	4.86	5.64	5.34	7.19	6.83	7.08	6.9	6.65	6.95	6.51	6.69	6.66	Ciliated, Secretory	Basal	TOX
chr8-58934844-58934958	4.82	4.35	4.39	4.43	4.35	4.39	4.43	4.48	4.39	4.43	4.54	4.39	4.92	4.72	4.39	4.43	4.64	4.39	4.63	4.55	4.57	4.69	4.74	4.63	4.67	4.8	4.69	4.43	4.35	4.39	4.43	4.35	4.39	4.43	4.35	4.39	4.66	4.58	4.6	4.43	4.67	4.81	4.43	4.72	4.81
chr8-58935967-58936197	5.71	5.36	5.35	6.05	5.32	5.51	5.52	5.35	5.39	4.55	5.23	5.57	5.14	5.01	5.19	4.55	5.06	4.91	5.09	4.77	4.69	4.94	4.9	4.72	4.8	4.72	4.69	4.55	4.25	4.32	4.55	5.16	4.32	4.55	4.25	4.32	4.75	4.75	4.32	4.55	4.68	4.95	4.87	4.66	4.74	Basal, Suprabasal	Ciliated, Secretory	TOX
chr8-58936203-58936281	4.98	4.79	4.84	5.09	4.75	4.78	4.87	4.62	4.57	4.44	4.78	4.94	4.83	4.57	4.37	4.44	4.6	4.7	4.72	4.55	4.37	4.44	4.6	4.58	4.57	4.5	4.37	4.44	4.33	4.37	4.44	4.33	4.37	4.44	4.33	4.37	4.44	4.49	4.37	4.44	4.33	4.67	4.59	4.33	4.37			TOX
chr8-58946067-58946282	5.13	5.25	5.43	5.48	5.34	5.43	5	5.26	5.16	5.39	4.85	4.37	4.49	4.82	4.82	4.91	4.75	4.96	4.88	4.64	4.54	4.49	4.56	4.47	4.72	4.72	4.64	4.49	4.31	4.37	4.49	4.31	4.37	4.49	4.31	4.37	4.71	4.79	4.56	4.86	4.69	4.71	4.49	4.73	4.79	Basal	Ciliated, Secretory	TOX
chr8-58946414-58946489	4.44	4.91	4.81	4.94	4.82	4.97	4.71	4.81	4.87	4.92	4.6	4.39	4.44	4.55	4.61	4.97	4.58	4.39	4.61	4.52	4.39	4.44	4.47	4.39	4.58	4.55	4.56	4.44	4.33	4.39	4.44	4.33	4.39	4.44	4.33	4.39	4.44	4.56	4.39	4.44	4.47	4.39	4.44	4.5	4.6			TOX
chr8-58953479-58953743	6.64	5.78	5.81	5.98	5.64	6.06	5.59	5.69	5.84	5.45	5.69	5.74	5.88	6	5.86	5.38	5.67	5.99	5.39	5.08	5.2	5.34	5.2	4.97	5.08	5.09	4.89	4.61	4.79	4.31	4.61	4.84	4.81	4.61	4.74	4.31	4.61	4.87	4.82	4.86	5.03	5	4.78	4.87	4.96	Basal, Suprabasal	Ionocyte, Secretory	TOX
chr8-58954419-58954694	4.96	4.83	5.14	4.57	4.8	4.65	4.88	4.65	4.95	4.57	4.97	5.03	5.26	5.1	4.89	5.01	4.96	4.69	5.27	5.16	5.13	5.12	5.23	5.16	5.04	5.3	5.22	4.57	5.21	4.31	4.57	4.32	4.97	4.57	4.98	4.9	4.89	5.2	5.04	4.96	5.14	5.06	4.84	5.12	5.02			TOX
chr8-58955354-58955702	4.62	4.78	4.62	4.91	4.82	4.84	4.62	4.81	4.6	5.29	4.98	4.79	5.22	4.85	4.99	4.62	5.22	5.28	5.57	5.72	5.76	5.83	5.82	5.72	5.48	5.81	5.59	4.62	5.04	4.88	4.62	5.28	5.16	5.97	5.12	4.89	5.51	5.34	5.55	5.54	5.36	5.45	5.32	5.54	5.32	Ciliated, Secretory	Basal, Suprabasal	TOX
chr8-58955738-58955811	4.46	4.47	4.58	4.8	4.53	4.37	4.46	4.47	4.63	4.46	4.6	4.37	4.46	4.34	4.68	4.46	4.34	4.73	4.92	4.81	4.8	4.84	4.9	4.89	4.7	4.88	4.84	4.46	4.83	4.37	4.46	4.87	4.37	4.46	4.79	4.37	4.69	4.63	4.58	4.81	4.54	4.79	4.46	4.69	4.78			TOX
chr8-58985416-58985611	5.31	4.93	5.14	5.2	5.04	5.15	5.2	5.18	4.81	4.5	5.05	4.93	5.66	5.26	5.18	5.03	4.93	5.16	5.07	4.85	4.92	5.05	4.91	4.72	4.83	4.82	4.83	4.5	4.29	4.34	4.5	4.29	4.34	4.5	4.29	4.34	4.5	4.66	4.34	4.74	4.73	4.74	4.73	4.62	4.34	Basal, Ciliated	Secretory	TOX, AC105150.1
chr8-59029253-59029349	4.48	4.35	4.66	4.48	4.35	4.36	4.48	4.53	4.36	4.48	4.45	4.36	4.48	4.49	4.68	4.48	4.35	4.36	4.75	4.62	4.73	4.48	4.59	4.79	4.48	4.55	4.67	4.48	4.35	4.36	4.48	4.35	4.36	4.48	4.35	4.36	4.48	4.57	4.36	4.48	4.54	4.9	4.48	4.57	4.66			TOX
chr8-59029438-59029491	4.43	4.35	4.38	4.43	4.35	4.38	4.43	4.35	4.38	4.43	4.53	4.38	4.43	4.35	4.57	4.43	4.35	4.38	4.78	4.67	4.66	4.59	4.68	4.51	4.58	4.67	4.53	4.43	4.35	4.38	4.43	4.35	4.38	4.43	4.35	4.38	4.43	4.59	4.38	4.67	4.52	4.54	4.6	4.49	4.38			TOX
chr8-59029661-59029826	4.53	4.71	4.83	4.53	4.72	4.74	4.53	4.77	4.34	4.53	4.8	4.61	4.53	4.91	4.71	4.53	4.33	4.69	5.17	5.08	4.99	5.06	5.08	4.88	5.06	5.1	4.85	4.53	4.33	5.38	4.53	4.33	4.34	4.53	4.33	4.34	5.18	4.93	5.16	5.25	4.85	4.94	4.84	4.98	4.77			TOX
chr8-59030503-59030662	4.51	4.55	4.62	4.51	4.31	4.39	4.51	4.52	4.53	4.51	4.46	4.39	4.51	4.51	4.56	4.51	4.31	4.55	5.12	4.82	4.72	5.11	4.82	4.78	4.8	4.78	4.62	4.51	4.31	4.87	4.51	4.9	4.39	4.51	4.31	4.39	4.99	4.65	4.67	4.99	4.7	4.77	4.84	4.64	4.62	Ciliated	Suprabasal	TOX
chr8-59040798-59040862	4.42	4.5	4.38	4.42	4.35	4.63	4.83	4.61	4.38	4.42	4.5	4.6	4.42	4.35	4.81	4.42	4.52	4.58	4.42	4.58	4.38	4.72	4.57	4.59	4.64	4.63	4.67	4.42	4.35	4.38	4.42	4.35	4.38	4.42	4.35	4.38	4.63	4.58	4.38	4.6	4.49	4.56	4.67	4.71	4.67
chr8-59106636-59106796	4.48	4.63	4.62	4.48	4.34	4.51	4.48	4.76	4.35	4.48	4.6	4.64	4.48	4.34	4.75	5.07	4.71	4.84	5	4.72	4.61	4.74	4.74	4.72	4.81	4.75	4.62	4.48	4.34	4.35	4.48	4.34	4.99	4.48	5.06	4.35	5.1	4.87	4.95	4.94	4.96	4.76	4.8	4.84	4.61			TOX
chr8-59118003-59118053	4.43	4.62	4.6	4.43	4.35	4.39	4.43	4.49	4.65	4.43	4.62	4.72	4.89	4.35	4.71	4.43	4.57	4.39	4.62	4.59	4.39	4.43	4.74	4.58	4.65	4.57	4.51	4.43	4.35	4.39	4.43	4.35	4.39	4.43	4.35	4.39	4.43	4.51	4.39	4.61	4.47	4.39	4.43	4.58	4.39
chr8-59118704-59119019	5.7	5.32	5.26	5.02	5.34	5.16	5.25	5.37	4.77	5.09	5.05	4.87	5.52	5.07	5.2	4.64	5.16	4.89	5.2	5.18	4.81	5.18	5.18	4.86	5.15	5.15	4.89	4.64	5.5	4.17	4.64	4.84	5.01	4.64	5.76	5.23	5.19	5.19	5.13	5.25	5.27	5.02	5.31	5.28	5.01			TOX, AC090152.1	AC090152.1, TOX
chr8-59119160-59119310	5.31	4.91	4.8	4.52	4.92	5.23	5.22	4.78	4.91	4.52	4.69	4.96	4.52	4.67	4.76	4.52	4.77	4.55	5.17	4.82	4.74	5.08	4.86	4.53	4.97	4.81	4.77	4.52	4.33	4.31	4.52	5.02	5.15	4.52	4.91	4.31	5.17	4.78	4.56	4.8	4.87	4.53	4.85	4.88	4.56			TOX, AC090152.1	AC090152.1, TOX
chr8-59119483-59119601	5.1	4.87	4.82	4.49	4.93	4.79	4.78	4.93	4.86	5.2	4.75	4.34	4.94	4.95	4.66	4.49	4.74	4.71	4.98	4.86	4.66	5	4.94	4.85	4.84	4.91	4.62	4.49	4.86	4.34	4.49	4.32	4.34	4.49	4.32	5	4.7	4.84	4.56	4.8	4.88	4.72	4.83	4.67	4.64			TOX, AC090152.1	AC090152.1, TOX
chr8-59119650-59119893	5.4	5.37	5.2	5.51	5.07	5.26	5.36	5.4	5.38	5.33	5.11	4.94	5.66	5.35	5.18	5.4	5.24	5.3	5.48	5.48	5.22	5.64	5.46	5.15	5.59	5.51	5.32	4.7	5.81	4.3	6.13	5.56	5.17	4.7	5.18	5.21	5.31	5.2	5.09	5.35	5.31	5.15	5.34	5.2	5.18			TOX, AC090152.1	AC090152.1, TOX
chr8-59248303-59248474	4.49	4.82	4.81	4.49	5.04	4.75	4.49	4.94	4.55	5.1	5.04	4.36	4.49	4.83	4.7	4.97	5.02	5.13	4.49	4.49	4.6	4.49	4.47	4.52	4.49	4.49	4.55	4.49	4.34	4.36	4.49	4.34	4.36	4.49	4.34	4.36	4.92	4.76	4.36	4.8	4.79	4.71	4.49	4.75	4.91
chr8-59266768-59266821	4.92	4.34	4.58	4.85	4.34	4.39	4.82	4.66	4.56	4.43	4.66	4.6	4.87	4.73	4.39	4.43	4.52	4.58	4.43	4.51	4.39	4.6	4.59	4.39	4.43	4.6	4.5	4.43	4.34	4.39	4.43	4.34	4.87	4.43	4.34	4.39	4.72	4.71	4.39	4.68	4.67	4.69	4.43	4.7	4.66
chr8-59268752-59269080	5.2	4.95	4.98	5.05	5.13	4.41	4.5	4.9	4.72	5.57	5.07	4.89	5.29	4.75	4.41	5.28	4.98	4.41	4.87	4.76	5	4.72	4.85	4.87	4.64	4.7	4.62	4.5	4.23	4.41	4.5	4.85	4.41	4.5	4.96	4.41	5.23	5.24	5.14	5	5.09	5.01	4.84	5.03	4.97
chr8-59278091-59278347	5.78	5.44	5.4	5.61	5.21	5.21	5.22	5.27	5.11	4.48	4.82	4.77	5.04	4.76	4.76	4.83	4.74	4.74	4.65	4.5	4.38	4.69	4.53	4.51	4.48	4.46	4.59	4.48	4.28	4.38	4.48	4.28	4.38	4.48	4.28	4.38	4.67	4.61	4.38	4.48	4.77	4.7	4.48	4.68	4.38	Basal	Ciliated, Secretory
chr8-59325439-59325560	4.45	4.33	4.41	4.45	4.33	4.52	4.45	4.33	4.41	4.45	4.72	4.41	4.45	4.33	4.41	4.98	4.33	4.41	4.8	4.65	4.49	4.9	4.68	4.5	4.8	4.74	4.41	4.45	4.33	4.41	4.45	4.33	4.41	4.45	4.33	4.41	4.45	4.55	4.54	4.45	4.63	4.41	4.77	4.68	4.41
chr8-59381166-59381391	4.46	4.5	4.44	4.46	4.31	4.44	4.82	4.76	4.44	5.1	4.79	4.44	4.46	4.58	4.99	5.38	4.58	4.44	5.03	4.85	4.81	4.86	4.78	4.81	5.01	4.81	4.87	4.46	4.31	4.44	4.46	4.87	4.44	4.46	4.31	4.44	5.44	5.04	5.24	5.42	4.91	4.71	5.51	5.03	4.86	Secretory	Basal
chr8-59390111-59390198	4.42	4.37	4.38	4.42	4.37	4.59	4.42	4.37	4.59	4.42	4.51	4.38	4.42	4.37	4.74	4.42	4.37	4.38	4.72	4.74	4.53	4.7	4.74	4.38	4.78	4.66	4.7	4.42	4.37	4.38	4.42	4.37	4.38	4.42	4.37	4.38	4.62	4.6	4.38	4.71	4.59	4.6	4.7	4.62	4.62
chr8-59390371-59390423	4.41	4.51	4.38	4.41	4.37	4.38	4.41	4.37	4.58	4.41	4.37	4.38	4.41	4.37	4.62	4.41	4.37	4.38	4.59	4.6	4.58	4.41	4.6	4.5	4.62	4.62	4.51	4.41	4.37	4.38	4.41	4.37	4.38	4.41	4.37	4.38	4.61	4.57	4.61	4.75	4.5	4.58	4.57	4.48	4.38
chr8-59394669-59395181	5.26	5.03	5.02	5.62	5.01	4.95	5.25	5.01	5.03	6.59	5.64	5.49	6.12	5.47	5.28	6.13	5.28	5.15	5.65	5.46	5.45	5.73	5.3	5.34	5.63	5.18	5.16	4.65	5.22	4.23	4.65	4.21	4.84	4.65	4.96	4.23	6.48	6.31	6.24	6.43	6.06	5.99	6.09	5.94	5.82	Suprabasal, Secretory	Basal, Ionocyte
chr8-59462398-59462600	5.52	4.95	4.86	5.03	5.01	5.11	5.32	4.91	5.13	5.59	5.22	4.37	5.26	5.03	5.11	5.43	5.03	5.21	5.13	5.11	5.36	5.16	5.06	5.02	5.31	5.24	5.06	4.51	4.9	4.37	4.51	4.29	4.37	4.51	4.29	4.37	5.41	4.91	4.81	5.28	4.91	4.81	5.18	4.99	4.86			RNA5SP267
chr8-59462702-59462861	5.17	4.91	4.95	5.01	4.81	4.88	5.26	4.96	4.87	5.1	5.03	4.38	5.16	4.84	5.16	5.08	5.3	5.14	4.7	4.72	4.94	4.8	4.79	4.7	4.96	4.82	4.66	4.46	4.33	4.38	4.46	4.33	4.38	4.46	4.33	4.38	4.88	4.87	4.62	4.69	4.76	4.89	4.99	4.63	4.62			RNA5SP267
chr8-59617166-59617216	4.43	4.64	4.59	4.77	4.81	4.74	4.75	4.58	4.69	4.43	4.58	4.39	4.43	4.67	4.6	4.43	4.56	4.67	4.43	4.45	4.57	4.62	4.44	4.39	4.43	4.36	4.39	4.43	4.36	4.39	4.43	4.36	4.39	4.43	4.36	4.39	4.43	4.48	4.39	4.43	4.36	4.39	4.43	4.45	4.39
chr8-59617222-59617687	6.41	6.01	5.91	6.26	6.16	6.15	6.26	6.15	5.86	5.51	5.65	5.33	6.1	6.01	5.67	5.61	5.85	5.71	4.71	4.72	4.92	5.03	4.68	4.81	4.93	4.84	4.7	4.53	4.27	4.39	4.53	4.27	4.39	4.53	4.27	4.39	5.29	5.38	4.74	5.14	5.32	4.82	5.13	5.18	4.87	Basal, Suprabasal	Ciliated, Ionocyte	AC087664.2
chr8-59643962-59644031	4.74	4.37	4.37	4.44	4.37	4.37	4.44	4.58	4.37	4.44	4.37	4.37	4.44	4.37	4.37	4.44	4.37	4.37	4.44	4.53	4.55	4.44	4.51	4.37	4.57	4.54	4.37	4.44	4.37	4.37	4.44	4.37	4.37	4.44	4.37	4.37	4.61	4.37	4.37	4.44	4.56	4.37	4.44	4.37	4.37
chr8-59786863-59787014	5.36	4.87	4.37	5.03	5.43	4.62	4.99	4.62	4.55	5.11	4.67	4.37	4.49	4.94	4.37	4.49	4.59	4.65	4.49	4.49	4.37	4.49	4.73	4.47	4.49	4.53	4.37	4.49	4.29	4.37	4.49	4.29	4.37	4.49	4.29	4.37	4.49	4.6	4.37	4.49	4.68	4.37	4.64	4.54	4.37	Basal	Ciliated
chr8-59921676-59921819	5.22	4.74	4.67	5.04	5	4.9	4.91	4.79	4.62	4.5	4.78	4.77	4.5	4.87	4.35	4.5	4.71	4.35	4.96	4.87	4.81	4.99	4.82	4.71	4.72	4.83	4.92	4.5	4.31	4.35	4.5	4.31	4.35	5.56	4.77	4.35	4.8	4.72	4.75	4.91	4.77	4.84	4.5	4.77	4.74
chr8-60039390-60039585	4.49	4.45	4.38	4.49	5	4.7	4.86	4.76	4.38	4.49	4.72	4.38	4.49	4.84	4.84	4.49	4.7	4.38	4.49	4.51	4.51	4.49	4.64	4.67	4.77	4.56	4.6	4.49	4.34	4.38	4.49	5.25	4.38	4.49	4.34	4.38	4.49	4.6	4.6	4.89	5.09	4.96	4.87	4.77	4.81			AC021393.1
chr8-60039762-60039814	4.44	4.56	4.4	4.44	4.6	4.55	4.44	4.52	4.55	4.44	4.52	4.4	4.44	4.52	4.4	4.44	4.63	4.4	4.44	4.41	4.4	4.67	4.49	4.49	4.44	4.44	4.5	4.44	4.82	4.4	4.44	4.34	4.4	4.44	4.34	4.4	4.44	4.6	4.4	4.44	4.76	4.63	4.76	4.58	4.4			AC021393.1
chr8-60051569-60051921	5.46	5.34	4.98	5.37	5.37	5.05	5.17	5.34	4.54	6.02	5.71	5.29	5.64	5.86	5.72	5.83	5.56	5.52	5.67	5.49	5.33	5.57	5.73	5.55	5.53	5.58	5.3	4.78	6.19	5.2	4.78	4.25	4.76	4.78	5.06	5.87	6.08	6.29	6.09	6.06	6.38	6.4	5.73	6.18	5.99	Secretory	Basal	AC021393.1
chr8-60052014-60052140	4.5	4.62	4.64	4.97	4.71	4.6	4.5	4.65	4.52	5.05	4.7	4.73	4.5	4.81	4.84	4.5	4.66	4.63	4.7	4.81	4.73	4.68	4.9	4.84	4.84	4.87	4.69	4.5	4.34	4.34	4.5	4.87	4.85	4.5	4.34	4.34	4.89	4.93	4.86	4.78	5.01	4.99	4.82	4.88	4.85			AC021393.1
chr8-60052231-60052308	5.02	4.61	4.77	4.82	4.83	4.72	4.91	4.64	4.53	5.02	4.74	4.58	4.5	4.64	4.67	4.5	4.77	4.82	4.69	4.82	4.58	4.89	4.84	4.8	4.78	4.88	4.6	4.5	4.83	4.99	4.5	4.87	4.35	4.5	4.78	5	4.72	4.76	4.88	4.69	4.88	4.62	4.68	4.84	4.72			AC021393.1
chr8-60052312-60052387	4.85	4.61	4.68	4.8	4.74	4.64	4.49	4.54	4.7	5.2	4.72	4.61	4.49	4.64	4.36	4.49	4.79	4.58	4.49	4.78	4.75	4.83	4.84	4.77	4.71	4.78	4.76	4.49	4.83	4.36	4.49	5.09	4.36	4.49	4.31	4.36	4.7	4.75	4.87	4.74	4.7	4.81	4.73	4.91	4.68			AC021393.1
chr8-60056805-60057102	4.93	4.82	4.87	4.58	4.8	4.56	4.58	4.46	4.62	5.08	4.95	4.96	5.21	4.92	4.9	4.58	5.06	4.67	5.16	5.09	4.97	5.53	5.21	5.32	5.22	5.19	5.21	4.58	4.26	4.3	4.58	5.09	4.3	4.58	4.26	5.23	5.42	5.55	5.51	5.87	5.77	5.9	5.03	5.59	5.63	Secretory	Basal	AC021393.1
chr8-60057169-60057253	4.45	4.52	4.6	4.45	4.6	4.37	4.45	4.52	4.37	5.04	4.56	4.62	4.45	4.52	4.37	4.45	4.54	4.37	4.76	4.58	4.51	4.93	4.59	4.84	4.63	4.63	4.7	4.45	4.35	4.37	4.45	4.35	4.37	4.45	4.35	4.37	4.69	4.62	4.84	4.81	4.77	4.92	4.73	4.61	4.6			AC021393.1
chr8-60136212-60136411	4.96	4.73	4.65	4.54	4.72	4.3	4.54	4.61	4.6	4.54	4.72	4.68	4.54	4.64	4.75	4.54	4.77	4.72	4.85	5.01	4.76	4.94	4.94	4.75	4.88	4.94	4.71	4.54	4.22	4.3	4.54	4.94	4.3	4.54	4.22	4.3	4.84	5.06	5.17	5.03	5.13	4.79	4.82	4.94	4.85			AC021393.1, SLC2A13P1
chr8-60156609-60156687	4.47	4.61	4.56	4.47	4.53	4.53	4.77	4.53	4.53	4.47	4.68	4.58	4.47	4.73	4.57	4.47	4.55	4.64	4.86	4.67	4.68	4.72	4.67	4.68	4.47	4.68	4.53	4.47	4.88	4.37	4.47	4.92	4.37	4.47	4.32	4.37	4.85	4.7	4.56	4.79	4.65	4.71	4.97	4.8	4.56
chr8-60157717-60157815	4.44	4.53	4.38	4.44	4.33	4.38	4.44	4.48	4.38	5.1	4.69	4.38	4.44	4.53	4.38	4.44	4.61	4.71	4.44	4.54	4.38	4.6	4.52	4.5	4.44	4.5	4.38	4.44	4.33	4.38	4.44	4.33	4.38	4.44	4.33	4.38	4.72	4.8	4.62	4.85	4.68	4.68	4.6	4.74	4.79
chr8-60160732-60160901	4.48	4.97	4.94	4.9	4.53	4.89	4.75	4.86	4.35	5.16	4.83	4.69	5.22	4.67	4.82	4.48	4.75	4.79	4.83	4.94	4.74	4.94	4.94	4.74	4.94	4.87	4.74	4.48	5.1	4.35	4.48	4.31	4.35	4.48	4.31	4.35	4.83	4.77	4.74	4.48	4.64	4.55	4.88	4.61	4.73
chr8-60233345-60233517	5.35	5.02	4.63	4.57	5.05	4.92	4.97	4.89	4.92	5.28	4.91	4.9	5.2	5.03	4.72	5.13	5.06	4.75	5.09	5.07	4.83	5.07	4.98	4.86	5	5.21	4.94	4.57	5	5.26	4.57	4.27	4.31	4.57	5.08	4.31	5.19	5.15	5.06	5.21	5.02	4.91	4.81	5.11	4.9			CA8	CA8
chr8-60233599-60233708	5.18	4.92	4.64	4.52	4.77	4.84	4.52	4.81	4.71	4.52	4.66	4.81	4.52	4.72	4.66	4.52	4.77	4.64	5.05	4.84	4.78	4.93	4.78	4.79	4.89	4.94	4.8	4.52	4.32	4.32	4.52	5.05	4.32	4.52	4.32	4.32	5.07	4.93	4.72	4.99	4.93	4.61	4.93	4.97	4.77			CA8	CA8
chr8-60234069-60234126	4.43	4.36	4.56	4.43	4.36	4.65	4.43	4.36	4.37	4.43	4.57	4.37	4.43	4.36	4.57	4.43	4.53	4.68	4.43	4.5	4.49	4.43	4.36	4.47	4.43	4.56	4.56	4.43	4.36	4.37	4.43	4.36	4.37	4.43	4.36	4.37	4.89	4.67	4.74	4.43	4.59	4.6	4.62	4.72	4.63
chr8-60234171-60234221	4.41	4.37	4.59	4.41	4.37	4.56	4.41	4.37	4.56	4.41	4.57	4.38	4.41	4.37	4.38	4.41	4.37	4.59	4.41	4.37	4.51	4.41	4.5	4.38	4.41	4.57	4.5	4.41	4.37	4.38	4.41	4.37	4.38	4.41	4.37	4.38	4.78	4.54	4.38	4.59	4.37	4.38	4.59	4.69	4.67
chr8-60234882-60234950	4.43	4.35	4.39	4.43	4.35	4.39	4.43	4.57	4.39	4.43	4.35	4.57	4.43	4.35	4.39	4.43	4.59	4.63	4.9	4.8	4.78	4.76	4.73	4.76	4.78	4.78	4.67	4.43	4.35	4.39	4.43	4.35	4.8	4.43	4.35	4.39	4.43	4.6	4.39	4.72	4.55	4.39	4.43	4.58	4.39			CA8
chr8-60234960-60235102	4.49	4.67	4.61	4.49	4.65	4.37	4.8	4.6	4.37	4.49	4.49	4.56	4.49	4.55	4.37	5.1	4.72	4.61	5.21	5.23	5.11	5.15	5.16	5.14	5.13	5.19	5.04	4.49	4.34	5.11	4.49	4.34	4.79	4.49	4.34	4.37	4.71	4.81	4.76	4.83	4.73	4.81	4.75	4.66	4.82	Ciliated	Basal, Suprabasal, Secretory	CA8
chr8-60235181-60235247	4.42	4.49	4.4	4.42	4.35	4.4	4.73	4.35	4.4	4.42	4.49	4.4	4.42	4.55	4.4	4.42	4.57	4.4	4.7	4.63	4.72	4.42	4.64	4.73	4.59	4.68	4.69	4.42	4.35	4.4	4.42	4.35	4.4	4.42	4.35	4.4	4.42	4.48	4.4	4.42	4.48	4.4	4.68	4.59	4.66
chr8-60238277-60238330	4.39	4.58	4.39	4.39	4.39	4.39	4.39	4.59	4.39	4.39	4.53	4.39	4.39	4.67	4.39	4.84	4.39	4.39	4.6	4.54	4.39	4.39	4.48	4.39	4.39	4.47	4.39	4.39	4.39	4.39	4.39	4.39	4.39	4.39	4.39	4.39	4.39	4.76	4.39	4.39	4.57	4.39	4.39	4.63	4.39
chr8-60238355-60238411	4.43	4.48	4.4	4.43	4.34	4.55	4.43	4.48	4.4	4.43	4.58	4.4	4.43	4.34	4.4	4.9	4.5	4.4	4.43	4.45	4.4	4.43	4.47	4.4	4.43	4.34	4.4	4.43	4.34	4.4	4.43	4.34	4.4	4.43	4.34	4.4	4.43	4.66	4.4	4.43	4.6	4.4	4.43	4.62	4.4			CA8
chr8-60244911-60244970	4.45	4.47	4.58	4.45	4.66	4.38	4.45	4.53	4.38	4.45	4.74	4.38	4.45	4.73	4.69	4.45	4.36	4.58	4.45	4.52	4.56	4.75	4.65	4.53	4.64	4.54	4.5	4.45	4.36	4.38	4.45	4.36	4.38	4.45	4.36	4.38	4.71	4.62	4.59	4.45	4.55	4.7	4.45	4.6	4.38
chr8-60245079-60245165	4.85	4.68	4.84	4.47	4.64	4.65	4.77	4.63	4.69	5	4.87	4.65	4.47	4.74	4.65	4.47	4.35	4.54	4.81	4.74	4.72	4.83	4.76	4.78	4.75	4.75	4.72	4.47	4.35	4.34	4.47	4.35	4.34	4.47	4.35	4.97	4.91	4.83	4.85	4.89	4.84	4.82	4.78	4.84	4.98
chr8-60245237-60245623	5.21	5.19	5.53	4.67	5.17	5.46	4.98	5.01	5.21	5.59	5.66	5.27	5.34	5.69	5.66	5.09	5.43	5.62	5.37	5.24	5.09	5.54	5.25	5.24	5.41	5.24	5.04	4.67	4.25	4.26	4.67	5.23	5.1	4.67	5.07	4.88	6.14	6.04	6.2	6.2	6.1	6.08	5.75	5.87	5.99	Suprabasal, Secretory	Basal, Ciliated, Ionocyte	CA8
chr8-60245627-60245907	4.59	4.89	5.03	4.59	4.76	5.02	4.59	4.83	4.98	5.59	5.4	5.17	5.23	5.1	5.33	5.39	5.29	5.12	5.18	4.93	4.93	4.94	5.08	5.1	4.97	5.03	4.89	4.59	5.04	4.33	4.59	4.86	4.81	4.59	4.75	4.33	5.86	5.65	5.73	5.65	5.7	5.56	5.36	5.51	5.73	Secretory	Basal, Ciliated	CA8
chr8-60245994-60246179	4.5	4.67	4.54	4.5	4.54	4.79	4.5	4.73	4.63	4.5	4.96	4.82	4.99	5.01	4.99	4.93	4.72	5.11	4.85	4.79	4.72	4.68	4.75	4.84	4.87	4.75	4.7	4.5	4.33	4.34	4.5	4.33	4.82	4.5	4.33	4.34	5.13	5.07	5.13	5.14	5.01	4.87	4.82	4.94	4.95	Secretory	Basal	CA8
chr8-60254922-60255361	5.38	4.89	5.13	5.01	4.79	5.04	4.98	4.85	4.8	5.59	5.09	5.01	4.56	4.58	4.88	5.27	5.01	5.09	4.83	4.9	4.66	4.91	4.85	4.63	4.72	4.91	4.77	4.56	5.04	4.29	4.56	4.3	5.01	4.56	4.3	4.29	5.36	5.49	5.44	5.14	5.27	5.32	4.56	5.33	5.15	Secretory	Ciliated	CA8
chr8-60280745-60280893	4.51	4.58	4.84	4.9	4.72	4.7	4.77	4.59	4.73	4.51	4.71	4.35	4.51	4.83	4.65	4.51	4.76	4.55	4.99	4.9	4.79	4.85	4.85	4.78	4.79	4.87	4.68	4.51	4.29	4.35	4.51	4.29	4.35	6.08	4.29	4.35	5.24	5.09	5.08	5.14	5.1	5.13	5.03	5.15	4.84	Secretory	Suprabasal	CA8, LINC01301	CA8
chr8-60281020-60281092	4.46	4.47	4.77	4.46	4.54	4.67	4.46	4.58	4.38	4.46	4.53	4.38	4.46	4.62	4.84	4.46	4.65	4.38	4.65	4.64	4.59	4.71	4.63	4.6	4.85	4.66	4.66	4.46	4.33	4.38	4.46	4.92	4.38	4.46	4.33	4.38	4.83	4.7	4.82	4.78	4.75	4.77	4.93	4.8	4.72
chr8-60281152-60281267	4.5	4.55	4.75	4.5	4.73	4.74	4.79	4.72	4.6	4.5	4.56	4.57	4.5	4.81	4.56	4.5	4.71	4.35	4.82	4.72	4.68	4.8	4.66	4.58	4.72	4.79	4.66	4.5	4.31	4.35	4.5	5.15	4.84	4.5	4.81	4.35	4.97	4.98	4.93	4.9	4.85	4.86	4.89	4.88	4.7			CA8, LINC01301	CA8
chr8-60281346-60281531	4.64	4.79	4.55	4.64	4.96	4.99	4.89	4.71	4.72	5.26	4.83	4.78	4.64	4.8	4.77	4.64	4.85	4.94	5	4.94	4.92	5.23	4.89	4.81	4.88	4.96	4.74	4.64	5.06	5.2	4.64	5.13	4.98	4.64	4.21	4.1	5.44	5.28	5.66	5.35	5.4	5.63	5.44	5.27	5.39	Secretory	Basal, Suprabasal, Ciliated	CA8, LINC01301	CA8
chr8-60282042-60282295	5.4	4.81	5.06	5.12	4.66	4.75	5.09	4.8	4.88	5.68	4.97	5.1	5.33	5.11	5.32	4.69	4.91	4.63	5.8	5.26	5.5	5.76	5.25	5.55	5.35	5.29	5.51	4.69	5.35	4.23	4.69	4.84	4.92	4.69	4.95	5.45	6.15	5.68	6.09	6.23	5.68	6.09	6.07	5.43	5.96	Ciliated, Secretory	Basal, Suprabasal	CA8, LINC01301	CA8
chr8-60286074-60286404	5.1	4.75	4.77	5.04	4.87	4.59	4.63	4.54	4.63	5.3	5.08	4.55	5.23	4.9	4.76	5.37	4.98	4.73	6.43	5.73	5.94	6.39	5.75	5.87	6.25	5.73	5.7	4.63	5.17	4.23	4.63	4.31	5.42	4.63	5.4	4.23	6.38	5.95	6.14	6.33	6.22	6.07	6.24	6.14	6.3	Ciliated, Secretory	Basal, Suprabasal, Ionocyte	CA8, LINC01301
chr8-60286772-60286857	4.46	4.35	4.36	4.46	4.35	4.36	4.46	4.35	4.52	4.46	4.35	4.36	4.46	4.66	4.64	4.46	4.35	4.55	4.46	4.71	4.74	4.81	4.68	4.69	4.81	4.57	4.72	4.46	4.35	4.36	4.46	4.35	4.36	4.46	4.88	4.36	4.83	4.89	5.01	5.01	4.82	4.88	5.14	4.82	4.88	Secretory	Basal	CA8, LINC01301
chr8-60396961-60397144	5.08	5.05	4.65	5.28	5.05	4.9	5.37	5.28	4.93	5.08	5.12	5.04	5.49	5.28	4.93	4.99	5.09	4.51	5.26	5.32	4.83	5.21	5.43	5.07	5.22	5.33	4.88	4.65	5.44	5.62	4.65	5.16	4.95	4.65	4.21	5.82	5.28	5.22	4.94	5.18	5.24	4.99	5.11	5.18	4.75			PDCL3P1, LINC01301
chr8-60397234-60397304	4.45	4.74	4.57	4.78	4.81	4.61	4.75	4.72	4.38	4.98	4.34	4.58	4.45	4.63	4.38	4.45	4.62	4.56	4.93	4.68	4.49	4.63	4.74	4.59	4.68	4.71	4.63	4.45	4.34	4.38	4.45	4.34	4.84	4.45	4.34	4.38	4.67	4.68	4.38	4.64	4.64	4.62	4.45	4.63	4.57			PDCL3P1, LINC01301
chr8-60403082-60403189	4.94	4.7	4.6	4.49	4.8	4.39	4.49	4.46	4.76	4.49	4.82	4.79	4.49	4.79	4.9	4.49	4.76	4.39	4.72	4.52	4.39	4.49	4.52	4.58	4.49	4.45	4.67	4.49	4.77	4.39	4.49	5.13	4.39	4.49	4.89	4.39	4.49	4.68	4.61	4.71	4.65	4.77	4.7	4.64	4.69			LINC01301
chr8-60412558-60412829	5.46	5.4	5	5.89	5.36	5.32	5.66	5.47	5.69	5.75	5.32	5.28	5.65	5.44	5.5	5.68	5.45	4.98	5.75	5.46	5.28	5.44	5.52	5.63	5.53	5.59	5.23	4.75	5.84	6.05	4.75	5.38	5.46	6.05	5.09	5.52	5.56	5.5	6	5.78	5.54	5.67	5.86	5.67	5.42			LINC01301	LINC01301
chr8-60412864-60412983	5.15	4.87	4.85	4.83	4.65	4.74	4.52	4.91	4.78	5.04	4.72	4.95	4.52	5.02	4.84	4.93	5.03	4.75	4.85	4.9	4.76	4.52	4.97	4.84	4.94	4.91	4.81	4.52	4.32	4.99	4.52	4.87	4.85	4.52	4.78	4.3	4.74	4.9	4.95	5	4.85	4.5	4.87	4.84	4.8			LINC01301	LINC01301
chr8-60413606-60413692	4.83	4.62	4.65	4.78	4.69	4.36	4.46	4.62	4.61	4.46	4.72	4.67	4.46	4.34	4.84	4.88	4.66	4.8	4.46	4.71	4.73	4.71	4.72	4.85	4.62	4.72	4.71	4.46	4.34	4.36	4.46	4.34	4.36	4.46	4.34	4.36	4.99	4.93	4.77	4.73	4.81	4.54	4.93	4.8	4.64			LINC01301	LINC01301
chr8-60413759-60413956	4.86	4.75	4.7	5.18	4.77	4.59	4.79	4.64	4.51	4.5	4.77	4.66	5.14	4.8	4.73	4.9	4.89	5.04	4.82	4.86	4.88	5.09	4.92	5.07	4.77	4.82	4.91	4.5	4.33	4.32	4.5	4.9	4.32	4.5	4.33	4.32	5.19	5.2	5.12	5.21	5.18	5.06	4.88	4.99	4.7	Secretory	Basal	LINC01301	LINC01301
chr8-60414058-60414243	4.48	4.53	4.37	4.48	4.5	4.67	4.48	4.62	4.58	4.48	4.74	4.37	4.48	4.62	4.89	4.48	4.59	4.79	4.48	4.6	4.37	4.97	4.68	4.75	4.77	4.61	4.73	4.48	4.32	4.37	4.48	4.32	4.37	4.48	4.74	4.37	4.99	5.08	4.93	5.1	5	4.95	5.01	4.9	4.72	Secretory	Basal, Ciliated	LINC01301	LINC01301
chr8-60414247-60414337	4.46	4.46	4.37	4.46	4.52	4.67	4.46	4.51	4.58	4.46	4.64	4.37	4.46	4.34	4.37	4.46	4.61	4.61	4.46	4.55	4.52	4.65	4.56	4.58	4.8	4.55	4.37	4.46	4.34	5.12	4.46	4.34	4.37	4.46	4.76	4.37	5.02	4.81	4.93	4.9	4.83	4.68	4.92	4.69	4.61			LINC01301	LINC01301
chr8-60416928-60417038	4.88	4.52	4.68	4.52	4.33	4.3	4.52	4.6	4.3	4.52	4.47	4.54	4.52	4.6	4.53	5.09	4.59	4.68	4.98	4.65	4.61	4.69	4.58	4.76	4.96	4.63	4.67	4.52	5.21	5.25	6.16	4.89	4.3	4.52	4.99	5.48	5.25	4.82	4.85	5.15	4.7	4.79	5.04	4.82	4.61	Secretory	Suprabasal	LINC01301
chr8-60428285-60428509	4.85	4.57	4.78	4.5	4.81	4.36	4.89	4.78	4.59	4.5	4.83	4.72	4.5	4.75	4.76	4.5	4.74	4.73	4.5	4.79	4.71	4.5	4.61	4.63	4.87	4.63	4.69	4.5	4.3	4.36	4.5	4.3	4.36	4.5	4.3	4.36	5.23	5	5.2	5.22	5.01	4.95	5.22	4.94	5.2	Secretory	Ciliated	LINC01301
chr8-60444568-60444655	4.77	4.5	4.37	4.44	4.57	4.55	4.44	4.62	4.55	4.91	4.62	4.7	4.44	4.34	4.6	4.44	4.7	4.58	4.78	4.73	4.79	4.82	4.7	4.56	4.73	4.62	4.62	4.44	4.34	4.37	4.44	4.34	4.37	4.44	4.34	4.37	4.83	4.7	4.68	4.61	4.76	4.8	4.79	4.59	4.94
chr8-60444658-60444721	4.43	4.49	4.38	4.43	4.57	4.38	4.43	4.49	4.38	4.9	4.66	4.85	4.43	4.65	4.61	4.8	4.51	4.6	4.6	4.51	4.61	4.74	4.61	4.49	4.43	4.49	4.69	4.43	4.33	4.38	4.43	4.33	4.38	4.43	4.33	4.38	4.63	4.69	4.69	4.67	4.59	4.38	4.82	4.7	4.69
chr8-60448353-60448492	5.07	4.75	4.55	4.9	4.66	4.69	4.47	4.61	4.84	5.32	4.66	4.65	4.47	4.85	4.89	4.47	4.82	4.73	4.47	4.56	4.53	4.47	4.48	4.57	4.47	4.65	4.61	4.47	4.33	4.36	4.47	4.33	4.36	4.47	4.33	5.49	4.76	5.04	4.36	4.78	4.78	4.7	4.88	4.99	4.73			LINC01301
chr8-60455481-60455884	5.8	5.71	5.59	5.84	5.88	5.8	5.51	5.73	6.02	6.16	5.84	5.54	6.08	5.94	5.8	6.02	5.89	5.75	5.9	5.32	5.55	5.97	5.5	5.64	5.88	5.44	5.63	4.69	5.27	4.21	4.69	4.2	4.97	4.69	5.38	4.21	5.98	5.89	5.22	5.83	5.78	6.02	5.78	5.91	5.72			LINC01301
chr8-60455919-60455988	4.44	4.69	4.76	4.44	4.73	4.76	4.73	4.53	4.57	4.44	4.64	4.62	4.9	4.67	4.71	4.85	4.71	4.39	4.44	4.68	4.62	4.44	4.49	4.58	4.67	4.58	4.39	4.44	4.33	4.39	4.44	4.33	4.39	4.44	4.33	4.39	4.66	4.65	4.61	4.63	4.64	4.72	4.62	4.65	4.39
chr8-60465498-60465919	5.28	4.73	4.65	5.31	5.06	4.77	5.14	4.82	4.95	5.56	5.07	5.1	5.64	4.81	5.13	5.52	5.27	5.1	5.56	5.06	4.99	5.52	5.14	5.17	5.54	5.24	5.12	4.59	5.1	4.39	4.59	5.39	5.01	4.59	5.48	4.39	5.29	5.25	5.21	5.28	5.16	4.97	5.47	5.38	5.26	Ciliated	Basal	LINC01301
chr8-60467547-60467610	4.42	4.51	4.69	5.02	4.94	4.65	4.7	4.65	4.84	4.42	4.57	4.62	4.42	4.57	4.37	4.42	4.53	4.37	4.42	4.37	4.51	4.42	4.5	4.37	4.42	4.45	4.6	4.42	4.37	4.37	4.42	4.37	4.37	4.42	4.37	4.37	4.42	4.37	4.37	4.6	4.37	4.37	4.59	4.37	4.37			LINC01301
chr8-60467613-60467681	4.43	4.62	4.38	5.01	4.75	4.8	4.7	4.75	4.89	4.91	4.58	4.75	4.43	4.35	4.38	4.43	4.66	4.77	4.43	4.43	4.5	4.43	4.5	4.38	4.58	4.48	4.58	4.43	4.35	4.38	4.43	4.35	4.38	4.43	4.35	4.38	4.43	4.35	4.38	4.43	4.35	4.38	4.59	4.59	4.58			LINC01301
chr8-60473370-60473434	4.45	4.6	4.38	4.45	4.36	4.73	4.78	4.48	4.55	4.45	4.57	4.6	4.45	4.79	4.38	4.45	4.67	4.58	4.45	4.57	4.55	4.64	4.59	4.63	4.63	4.65	4.71	4.45	4.36	4.38	4.45	4.36	4.38	4.45	4.79	4.38	4.69	4.62	4.67	4.45	4.61	4.38	4.65	4.61	4.73
chr8-60480999-60481250	5.03	4.9	5.12	5.73	5.73	5.68	5.62	5.61	5.54	5.03	4.86	4.84	5.67	5.32	5.51	5.83	5.34	5.3	4.94	4.65	4.5	5.15	4.82	4.84	5.08	4.89	4.82	4.54	4.31	4.31	4.54	4.31	5.84	4.54	5	4.31	4.54	4.98	4.75	5.23	5.17	5.11	5.39	5.36	5.05		Ciliated	LINC01301
chr8-60483675-60483725	4.76	4.55	4.38	4.42	4.65	4.38	4.69	4.5	4.38	4.42	4.35	4.38	4.42	4.56	4.38	4.42	4.35	4.61	4.67	4.6	4.62	4.58	4.52	4.61	4.42	4.56	4.57	4.42	4.35	4.38	4.42	4.35	4.38	4.42	4.35	4.38	4.7	4.57	4.38	4.42	4.62	4.59	4.42	4.62	4.61
chr8-60484034-60484151	4.45	4.59	4.57	4.45	4.55	4.61	4.86	4.67	4.55	4.45	4.55	4.39	4.45	4.33	4.39	4.45	4.63	4.39	4.83	4.74	4.67	4.88	4.73	4.77	4.72	4.85	4.76	4.45	4.33	4.39	4.45	4.33	4.39	4.45	4.33	4.39	4.82	4.76	4.92	4.82	4.65	4.39	4.84	4.72	4.76			LINC01301
chr8-60495177-60495407	5.03	4.84	5.18	4.53	4.79	5.12	4.81	4.91	4.98	5.61	5.13	5.34	5.74	5.01	5.18	4.53	5.17	5.43	4.53	4.61	4.67	4.53	4.6	4.63	4.79	4.67	4.61	4.53	4.29	4.33	4.53	4.29	4.33	4.53	4.29	4.33	4.89	4.85	4.73	5.25	5.13	5.19	5.09	5.06	4.92	Basal, Suprabasal	Ciliated, Secretory	LINC01301
chr8-60516523-60516648	5.59	5.48	5.43	5.78	5.33	5.37	5.41	5.35	5.36	5.79	5.34	5.39	5.08	5.32	5.29	5.63	5.36	5.42	5.39	5.29	5.12	5.46	5.29	5.12	5.29	5.31	5.2	4.66	4.85	5.31	4.66	5.79	5.06	4.66	5.27	5.1	5.39	5.4	5.38	5.39	5.33	5.31	5.3	5.36	5.45			LINC01301, RAB2A	LINC01301, RAB2A
chr8-60516678-60517625	8.25	7.98	7.98	8.08	8.04	7.99	8.02	7.88	7.87	7.93	7.78	7.94	7.97	7.96	8.2	8.18	7.91	7.98	7.92	7.82	7.57	8	7.75	7.88	8	7.9	7.84	7.69	7.49	7.86	7.45	8.17	7.56	7.92	7.5	7.71	7.93	7.79	7.69	7.94	7.81	7.73	7.93	7.8	7.76			LINC01301, RAB2A	LINC01301, RAB2A
chr8-60517948-60518006	4.86	4.99	4.78	4.94	4.99	5.06	4.79	4.94	4.85	5.21	4.93	4.87	5.14	4.97	5.08	5.19	5.02	5	4.87	4.78	4.85	4.95	4.78	4.91	4.77	4.84	4.78	4.5	4.33	4.32	4.5	4.33	4.32	4.5	4.83	4.32	4.8	4.91	4.92	4.98	4.89	4.93	4.5	4.94	4.78			LINC01301, RAB2A	LINC01301, RAB2A
chr8-60522169-60522266	4.51	4.87	4.97	4.9	4.34	4.8	4.87	4.84	4.76	5.15	4.98	5.03	4.51	4.9	4.82	5.02	5.11	4.5	4.95	4.87	4.72	4.85	4.75	4.86	4.85	4.83	4.76	4.51	4.34	4.26	4.51	4.34	5.08	4.51	4.86	4.99	5.13	4.91	5.02	4.83	4.88	4.82	4.97	4.91	4.73			LINC01301, RAB2A
chr8-60522776-60522976	5.31	5.28	5.38	5.37	5.33	5.47	5.4	5.1	5.15	5.38	5.21	5.42	5.41	5.19	5.33	4.53	5.19	5.21	4.79	4.62	4.55	4.77	4.65	4.69	4.53	4.64	4.62	4.53	4.25	4.37	4.53	4.86	4.37	4.53	4.97	4.37	5.07	5.27	4.97	5.18	5.2	5.12	4.82	5	4.79	Basal, Suprabasal, Secretory	Ciliated	LINC01301, RAB2A
chr8-60523163-60523246	5.04	4.75	4.87	4.75	4.8	4.85	4.46	4.65	4.37	5.13	4.82	4.86	4.88	4.83	4.37	4.99	4.76	4.86	4.71	4.53	4.61	4.74	4.64	4.69	4.71	4.59	4.56	4.46	4.31	4.37	4.46	4.94	4.37	4.46	4.31	4.37	4.8	4.69	4.77	4.75	4.79	4.72	4.62	4.81	4.59			LINC01301, RAB2A
chr8-60535194-60535466	4.51	4.48	4.6	4.51	4.65	4.35	4.51	4.55	4.57	4.51	4.33	4.62	4.51	4.88	4.35	4.51	4.51	4.6	5.5	5.28	5.56	5.53	5.32	5.5	5.32	5.25	5.31	4.51	4.33	5.11	4.51	4.33	4.78	4.51	4.33	4.35	4.99	4.71	4.83	4.96	4.79	4.96	4.76	4.79	4.93	Ciliated	Basal, Suprabasal, Secretory	RAB2A
chr8-60551159-60551238	4.44	4.35	4.55	4.44	4.62	4.59	4.72	4.54	4.38	4.44	4.35	4.38	4.44	4.35	4.38	4.44	4.56	4.55	4.44	4.53	4.38	4.44	4.47	4.38	4.44	4.46	4.38	4.44	5.06	5.61	5.6	4.35	4.96	4.44	4.35	4.38	4.73	4.35	4.38	4.62	4.35	4.6	4.44	4.55	4.38	Ionocyte	Ciliated	RAB2A, AC068389.3	AC068389.3
chr8-60551335-60551385	4.39	4.39	4.39	4.39	4.39	4.39	4.39	4.39	4.39	4.39	4.39	4.6	4.39	4.39	4.39	4.39	4.39	4.39	4.39	4.46	4.39	4.39	4.39	4.48	4.39	4.47	4.39	4.39	5.15	4.97	4.39	5.21	4.39	4.39	5.08	4.39	4.39	4.48	4.39	4.39	4.39	4.39	4.39	4.54	4.39			RAB2A, AC068389.3	AC068389.3
chr8-60583766-60583897	4.46	4.68	4.55	4.84	4.59	4.53	4.46	4.59	4.58	5.09	4.69	4.56	4.46	4.59	4.4	4.46	4.68	4.54	4.79	4.89	4.74	4.76	4.84	4.64	4.84	4.86	4.75	4.46	4.34	4.4	4.46	4.34	4.75	4.46	4.34	4.84	4.83	4.73	4.4	4.68	4.66	4.53	4.46	4.47	4.4			RAB2A	RAB2A
chr8-60583943-60584070	5.15	4.59	4.55	4.46	4.71	4.53	4.78	4.49	4.53	4.46	4.49	4.71	4.46	4.55	4.38	4.46	4.75	4.67	4.76	4.85	4.73	4.65	4.78	4.68	4.7	4.81	4.87	4.46	4.34	4.38	4.46	4.95	4.38	4.46	4.34	4.38	4.69	4.67	4.55	4.46	4.58	4.53	4.46	4.34	4.72			RAB2A	RAB2A
chr8-60593143-60593527	5.12	4.72	4.37	5.11	4.91	4.77	4.52	4.76	4.73	5.36	4.71	4.69	5.38	4.86	4.99	5.06	4.99	4.83	5.31	5.15	5.18	5.44	5.28	5.51	5.27	5.22	5.45	4.52	5.39	4.37	4.52	5.32	4.37	4.52	4.26	4.37	5.24	4.91	4.89	5.21	5.09	4.86	5.16	5.17	5.29	Ciliated	Basal	RAB2A	RAB2A
chr8-60599832-60599888	4.45	4.58	4.8	4.75	4.7	4.55	4.45	4.63	4.63	4.45	4.75	4.6	4.89	4.79	4.82	5	4.57	4.58	4.45	4.41	4.37	4.45	4.5	4.52	4.45	4.48	4.37	4.45	4.33	4.37	4.45	4.33	4.89	4.45	4.33	4.37	4.45	4.84	4.81	4.63	4.74	4.64	4.45	4.73	4.37			RAB2A
chr8-60599904-60600052	4.46	4.62	4.93	4.77	4.52	4.71	4.87	4.76	4.37	4.97	4.84	4.72	4.92	4.83	4.85	5.15	4.83	4.37	4.46	4.55	4.57	4.63	4.56	4.63	4.73	4.56	4.51	4.46	4.33	4.37	4.46	4.89	4.92	4.46	4.33	4.37	4.83	5.08	4.98	4.72	5.06	5.04	4.46	4.94	4.6	Secretory	Ciliated	RAB2A
chr8-60600065-60600167	4.45	4.69	4.81	4.86	4.55	4.64	4.45	4.48	4.56	4.45	4.55	4.61	4.45	4.63	4.6	4.45	4.57	4.37	4.63	4.53	4.6	4.45	4.59	4.48	4.6	4.41	4.5	4.45	4.33	4.37	4.45	4.33	4.37	4.45	4.33	4.37	4.65	4.91	4.82	4.69	4.72	4.89	4.45	4.73	4.59			RAB2A
chr8-60600203-60600257	4.81	4.48	4.39	4.43	4.35	4.39	4.43	4.67	4.39	4.43	4.48	4.73	4.43	4.71	4.39	4.43	4.5	4.39	4.63	4.52	4.39	4.43	4.54	4.61	4.43	4.42	4.39	4.43	4.35	4.39	4.43	4.35	4.39	4.43	4.35	4.39	4.43	4.66	4.62	4.7	4.64	4.67	4.43	4.59	4.39
chr8-60611077-60611299	5.14	4.92	4.64	4.52	4.8	4.36	4.52	4.67	4.6	4.52	4.91	5.26	4.52	4.79	4.72	4.52	4.88	4.64	5.33	5.15	5.22	5.2	5.09	5.26	5.17	5.16	5.14	4.52	4.28	4.36	4.52	5.14	4.36	4.52	4.28	5.22	4.99	4.98	4.85	5.12	4.75	4.92	5.04	4.75	4.7			RAB2A
chr8-60613969-60614029	4.46	4.6	4.57	4.46	4.62	4.79	4.46	4.53	4.67	5	4.65	4.68	4.46	4.67	4.58	4.46	4.6	4.71	4.66	4.59	4.58	4.64	4.59	4.51	4.63	4.67	4.54	4.46	4.86	4.37	4.46	4.33	4.85	4.46	4.33	4.37	4.46	4.66	4.37	4.46	4.55	4.55	4.65	4.65	4.71
chr8-60619740-60619826	4.84	4.76	4.84	4.79	4.85	4.74	5.11	4.72	4.86	4.49	4.75	4.57	4.49	4.74	4.65	4.49	4.49	4.83	4.75	4.65	4.7	4.65	4.67	4.64	4.7	4.65	4.55	4.49	4.32	4.35	4.49	4.94	5.03	4.49	4.84	4.35	4.9	4.66	4.8	4.92	4.85	4.53	4.9	4.66	4.79			AC068389.1, RAB2A
chr8-60619835-60619886	4.8	4.71	4.63	4.96	4.76	4.64	4.93	4.78	4.59	4.94	4.58	4.56	4.89	4.81	4.35	4.46	4.53	4.62	4.64	4.65	4.56	4.69	4.63	4.66	4.46	4.6	4.58	4.46	4.35	4.95	4.46	4.35	5.02	4.46	4.35	4.95	4.74	4.7	4.55	4.88	4.75	4.7	4.62	4.6	4.74			AC068389.1, RAB2A
chr8-60619925-60620048	5	4.92	4.71	4.8	4.87	4.94	4.78	4.79	4.94	4.5	4.65	4.69	4.95	4.65	4.52	4.5	4.52	4.71	4.91	4.7	4.61	4.84	4.66	4.78	4.72	4.53	4.7	4.5	4.36	5.38	4.5	4.96	5.01	4.5	5.34	4.94	4.96	4.85	4.81	5.11	4.82	4.85	4.79	4.74	4.95			AC068389.1, RAB2A
chr8-60620234-60620284	4.45	4.7	4.56	4.94	4.77	4.6	4.77	4.6	4.38	4.45	4.5	4.57	4.45	4.35	4.38	4.45	4.35	4.63	4.66	4.56	4.49	4.64	4.54	4.62	4.7	4.54	4.61	4.45	4.91	4.38	4.45	4.95	4.8	4.45	4.35	5.13	4.69	4.66	4.56	4.8	4.62	4.6	4.64	4.62	4.68			AC068389.1, RAB2A
chr8-60627527-60627799	4.52	4.61	4.92	4.52	4.8	4.59	4.52	4.73	4.69	5.25	4.75	4.66	4.99	4.83	4.56	5.33	4.72	4.63	5.18	4.92	5.11	5.01	4.82	5.04	5.19	4.9	5.11	4.52	4.84	4.34	4.52	5.12	4.34	4.52	4.3	5.42	5.23	5.03	5.43	5.13	4.95	5.28	5.34	4.97	5.15	Secretory	Basal	AC068389.1, RAB2A
chr8-60629155-60629307	4.46	4.86	4.56	4.9	4.34	4.61	4.96	4.64	4.54	4.46	4.82	4.37	5.11	4.34	4.37	4.46	4.78	4.75	4.65	4.64	4.64	4.7	4.63	4.63	4.62	4.75	4.53	4.46	4.34	4.37	4.46	4.34	4.37	4.46	4.34	4.37	4.98	5.05	4.93	4.97	4.7	4.76	4.92	4.81	4.64			AC068389.1, RAB2A
chr8-60629364-60629460	4.95	4.53	4.38	4.47	4.35	4.38	4.47	4.48	4.38	4.47	4.35	4.56	4.47	4.35	4.38	4.47	4.35	4.38	4.47	4.53	4.38	4.79	4.56	4.46	4.47	4.53	4.52	4.47	4.35	4.38	4.47	4.35	4.38	4.47	4.35	4.38	5.03	4.71	4.55	4.47	4.47	4.53	4.87	4.49	4.62			AC068389.1, RAB2A
chr8-60633327-60633432	4.44	4.67	4.39	4.44	4.34	4.39	4.44	4.58	4.39	4.44	4.48	4.59	4.44	4.54	4.39	4.44	4.61	4.39	4.73	4.49	4.62	4.63	4.6	4.69	4.89	4.72	4.68	4.44	4.34	4.39	4.44	4.34	4.39	4.44	4.34	4.39	4.67	4.53	4.39	4.64	4.76	4.77	4.44	4.67	4.58
chr8-60651647-60651866	5.91	5.23	4.75	5.19	5.4	4.97	5.7	5.37	4.88	5.72	5.47	5.02	5.88	5.64	5.13	5.43	5.62	4.78	6.38	6.24	6.23	6.24	6.3	6.3	6.29	6.35	6.25	4.78	6.08	5.94	4.78	5.61	6.03	6.62	5.27	6.33	6.24	6.22	6.22	5.99	6.17	6.27	6.29	6.28	6.14	Ciliated, Secretory	Basal, Suprabasal	AC068389.1, AC068389.2	AC068389.1
chr8-60651916-60652116	6.15	5.8	5.54	5.96	5.73	5.42	6.11	5.94	5.5	6.43	5.78	5.54	6.28	5.95	5.59	5.73	5.82	5.51	6.35	6.27	6.31	6.32	6.21	6.32	6.28	6.27	6.35	4.89	6.44	5.93	6.57	6.25	6.48	6.14	6.11	6.09	6.15	6.14	6.25	6.27	6.08	6.16	6.33	6.2	6.13			AC068389.1, AC068389.2	AC068389.1
chr8-60652178-60652713	7.21	7.34	7.02	7.52	7.24	7.32	7.54	7.22	7.19	7.28	7.3	7.37	7.29	7.4	7.42	6.99	7.24	7.21	7.24	7.31	7.16	7.23	7.16	7.08	7.31	7.2	7.1	5.43	7.6	7.87	7.5	7.83	6.94	7.4	7.47	7.62	7.28	7.14	6.86	7.25	7.26	7.02	7.25	7.19	6.81			AC068389.1, AC068389.2	AC068389.1
chr8-60653182-60653240	5.03	4.93	5.06	4.84	5.01	4.9	5.21	4.92	4.95	5.22	4.97	4.88	4.54	4.99	4.95	5.2	4.87	4.98	5.05	4.94	4.9	5.06	4.83	4.84	4.93	4.9	4.72	4.54	4.84	4.28	4.54	4.89	5.22	4.54	5.39	4.28	4.89	4.84	4.93	4.96	4.96	4.98	4.95	4.96	4.95			AC068389.1, AC068389.2	AC068389.1
chr8-60653491-60653640	5.78	5.57	5.73	5.82	5.73	5.87	5.69	5.72	5.73	4.75	5.39	5.59	5.45	5.61	5.31	5.85	5.45	5.55	5.67	5.38	5.5	5.72	5.56	5.58	5.73	5.56	5.45	4.75	5.51	4.85	4.75	5.35	6.23	4.75	6.15	5.35	5.63	5.38	5.29	5.69	5.58	5.27	5.54	5.62	5.48			AC068389.1, AC068389.2	AC068389.1
chr8-60653754-60654095	5.7	5.81	5.6	6.33	6.24	6.42	6.2	6.17	6.3	5.83	5.69	5.79	6.16	6.35	6.01	6.09	6	6.04	5.78	5.69	5.61	5.99	5.9	5.77	5.93	5.86	5.93	7.06	5.7	5.2	6.43	5.57	6.44	4.84	5.97	6.32	5.93	5.67	5.81	6.21	6.07	5.87	5.93	6.02	6		Basal	AC068389.1, AC068389.2	AC068389.1
chr8-60660578-60660794	5.46	5.44	5.58	5.65	5.58	5.49	5.79	5.47	5.37	5.98	5.69	5.68	6.02	5.38	5.74	5.83	5.54	5.64	5.37	5.48	5.49	5.42	5.41	5.44	5.34	5.33	5.58	4.7	5.1	6.22	4.7	5.66	4.82	4.7	5.32	3.99	5.43	5.34	4.95	5.72	5.45	5.6	5.76	5.5	5.36	Suprabasal	Secretory	AC068389.1, AC068389.2	AC068389.2
chr8-60670030-60670218	4.49	4.83	4.81	4.49	4.51	4.37	4.88	4.51	4.61	4.49	4.78	4.9	5.25	4.98	5.09	4.49	4.78	5.04	5.25	4.92	5.02	4.89	4.87	4.96	5.01	4.91	4.92	4.49	4.29	4.37	4.49	4.93	4.37	4.49	4.29	4.37	4.49	4.62	4.37	4.66	4.67	4.77	4.78	4.7	4.37	Ciliated	Secretory	AC068389.2, CHD7
chr8-60672601-60672689	4.87	4.67	4.4	4.45	4.84	4.59	4.45	4.48	4.4	4.45	4.64	4.4	4.45	4.55	4.4	4.45	4.68	4.75	4.83	4.76	4.64	4.73	4.68	4.65	4.76	4.73	4.56	4.45	4.32	4.4	4.45	4.32	4.4	4.45	4.32	4.4	4.45	4.61	4.63	4.45	4.53	4.64	4.8	4.67	4.56			AC068389.2, CHD7
chr8-60677847-60678008	4.59	5.56	5.63	5.45	5.54	5.52	5.13	5.48	5.62	5.07	5.2	5.22	4.59	5.42	5.25	4.59	5.09	5.31	4.59	4.69	4.54	4.81	4.66	4.56	4.73	4.74	4.64	6.53	4.26	4.95	4.59	4.85	4.81	4.59	4.26	4.96	4.98	4.74	4.49	4.88	4.72	4.67	4.75	4.69	4.65	Basal, Suprabasal	Ciliated, Secretory	CHD7	CHD7
chr8-60678257-60678870	7.36	7.22	7.03	7.23	7.18	7.06	7.15	7.24	7.09	7.21	7.17	7.11	7.18	7.16	7.21	7.04	7.29	7.19	7.13	7.27	6.97	7.12	7.21	7.17	7.17	7.26	7.07	7.77	7.18	7.85	6.62	7.15	7.41	7.6	7	7.05	7.2	7.11	7.22	7.21	7.32	7.1	7.3	7.09	6.9			CHD7	CHD7
chr8-60678941-60679187	5.81	5.82	5.78	5.77	5.65	5.59	5.85	5.76	5.69	5.98	5.78	5.55	5.12	5.6	5.69	5.89	5.72	5.48	5.89	5.96	5.93	5.8	5.94	5.93	5.7	6.01	5.83	6.6	5.29	4.83	6.2	5.5	5.12	6.03	5.95	5.93	5.55	5.63	5.34	5.66	5.7	5.54	5.74	5.7	5.47			CHD7	CHD7
chr8-60679431-60679610	5.41	5.28	5.18	5.36	5.37	5.49	5.41	5.3	5.29	5.12	5.26	4.99	5.25	4.99	4.92	5.02	5.45	5.34	4.88	5.27	5.19	5.29	5.23	5.14	5.1	5.22	5.15	4.62	5.44	4.98	5.79	5.31	5.08	4.62	5.42	4.21	5.24	5.26	5.02	5.21	5.27	5.29	5.21	5.37	5.24			CHD7	CHD7
chr8-60679758-60679808	4.53	4.76	4.68	5.06	4.86	4.77	4.93	4.91	4.84	4.53	4.87	4.71	4.53	4.7	4.62	4.92	4.77	4.73	4.85	4.82	4.77	4.53	4.78	4.73	4.83	4.84	4.61	4.53	5.03	4.99	4.53	4.34	4.84	4.53	4.97	5	4.99	4.85	4.51	4.93	4.83	4.63	4.77	4.96	4.79			CHD7	CHD7
chr8-60679943-60680048	5.25	5.2	4.9	5.43	4.96	5.11	5.18	5.3	5.29	4.58	5.18	4.85	5.31	4.94	5.06	4.58	5.17	5.1	5.15	4.99	4.99	5	5.12	4.86	5.14	5.1	4.85	4.58	5.19	4.99	4.58	5.55	4.3	5.93	5.23	5.29	5.1	5.06	5.22	5.21	5.1	4.91	5.09	5.29	4.75			CHD7	CHD7
chr8-60680157-60680279	4.92	4.88	4.57	4.99	4.84	4.68	5.19	4.83	4.77	4.56	4.87	4.59	5.01	4.92	4.75	4.56	4.83	4.66	5.17	5.2	5.14	5.04	5.2	5.02	5.26	5.18	4.95	4.56	5.41	4.36	4.56	5.05	5.08	4.56	4.92	5.01	5.07	4.98	5.07	5.06	5.25	4.82	5.12	5.03	5.02			CHD7	CHD7
chr8-60680474-60680571	4.93	4.96	5.24	5.18	5.06	5.31	5.06	4.99	5.05	5.07	4.98	5.14	5.35	5.04	5.12	5.13	5.15	5.36	4.94	4.9	4.72	4.98	4.86	4.91	5.12	4.87	4.8	4.57	4.99	4.99	4.57	5.05	4.35	4.57	5.4	5.27	5.03	5.04	4.88	5.07	5.02	5.06	5.25	4.96	4.86			CHD7	CHD7
chr8-60691153-60691220	4.43	4.66	4.39	4.43	4.35	4.39	4.43	4.51	4.39	4.43	4.35	4.57	4.43	4.74	4.39	4.43	4.53	4.56	4.78	4.69	4.64	4.69	4.66	4.6	4.72	4.61	4.59	4.43	4.35	4.39	4.43	4.35	4.39	4.43	4.35	4.39	4.89	4.63	4.56	4.43	4.56	4.54	4.43	4.47	4.39			CHD7
chr8-60699685-60699822	4.53	4.76	4.66	4.53	4.33	4.78	4.53	4.53	4.48	5.05	4.87	4.94	4.53	4.91	4.84	4.94	4.93	4.8	5.1	4.97	4.94	5.02	4.91	5.06	5	5	4.95	4.53	4.33	4.3	4.53	4.33	4.3	4.53	5	4.94	5.23	4.86	5.03	5.3	4.82	5.11	4.92	4.91	5.07			CHD7
chr8-60699836-60699958	4.49	4.56	4.61	4.49	4.73	4.57	4.49	4.35	4.5	5.19	4.69	4.76	4.49	4.78	4.92	4.88	4.73	4.53	4.67	4.8	4.73	4.9	4.86	4.82	4.92	4.78	4.89	4.49	4.35	4.33	4.49	4.35	4.33	4.49	4.35	5.18	4.95	4.76	4.93	5.04	4.81	4.99	4.78	4.85	4.85			CHD7
chr8-60700607-60700745	4.48	4.59	4.86	4.48	4.65	4.54	4.48	4.65	4.94	4.48	4.65	4.34	4.48	4.73	4.34	4.82	4.49	4.57	4.93	4.88	4.72	4.84	4.93	4.88	4.78	4.8	4.75	4.48	4.29	4.34	5.85	4.29	5.13	4.48	4.29	4.34	4.73	4.76	4.34	4.48	4.72	4.63	4.48	4.67	4.67			CHD7
chr8-60708856-60709054	4.54	5.01	4.87	5.11	4.91	5.01	5.36	4.93	4.89	5.01	4.94	5.01	5.26	5.08	4.95	4.54	5.05	5.11	5.35	5.05	4.99	5.16	5.1	5.05	5.11	4.93	5.1	4.54	5.1	5.25	4.54	4.3	5.05	4.54	4.3	4.26	5.3	5.04	4.73	5.01	4.83	4.85	5.11	5.18	4.87			CHD7
chr8-60714022-60714739	5.82	6.09	5.67	6.1	5.87	5.55	6.23	6.05	5.69	5.51	5.95	5.6	5.44	6.04	5.57	6.08	6.11	5.85	6.77	6.63	7.02	6.51	6.64	7.16	6.9	6.65	7.15	4.85	6.54	5.58	4.85	6.34	6.74	6.98	6.18	6.3	6.28	6.56	6.57	6.52	6.44	6.47	6.47	6.59	6.73	Ciliated, Secretory	Basal, Suprabasal	CHD7
chr8-60718917-60719147	4.53	4.69	4.77	4.53	4.61	4.58	4.82	4.56	4.67	5.41	4.68	4.36	4.53	4.87	4.55	4.53	4.54	4.8	5.45	5.46	5.42	5.39	5.29	5.37	5.46	5.12	5.51	4.53	4.89	5.57	4.53	4.29	4.36	4.53	5.22	4.36	4.89	4.89	4.62	4.93	4.7	4.72	4.92	4.78	4.72	Ciliated	Basal, Suprabasal, Secretory	CHD7
chr8-60725689-60726011	5.15	4.92	5.15	5.25	4.97	5.21	5.06	5.17	5.2	5.6	4.96	4.8	4.69	4.76	5.15	4.69	5.03	4.69	5.3	4.94	5.01	5.07	5.04	5.07	5.2	5.02	5.09	4.69	4.97	6.77	6.68	5.75	6.24	6.65	6.08	5.58	5.49	5.11	5.25	5.23	5.07	5.03	5.21	5.27	5.12	Ionocyte	Basal, Suprabasal, Ciliated	CHD7
chr8-60726771-60726821	4.44	4.48	4.35	4.44	4.53	4.35	4.44	4.37	4.56	4.44	4.37	4.35	4.44	4.37	4.35	4.44	4.49	4.7	4.44	4.59	4.66	4.44	4.5	4.57	4.7	4.5	4.6	4.44	4.37	4.35	4.44	4.37	4.95	4.44	4.37	4.35	4.69	4.54	4.6	4.44	4.55	4.74	4.73	4.49	4.6			CHD7
chr8-60736264-60736430	4.47	4.32	4.7	4.9	4.89	4.88	4.87	4.8	4.65	4.47	4.55	4.37	5.1	4.64	4.65	4.47	4.86	4.89	4.88	4.74	4.57	5.08	4.7	4.85	4.85	4.78	4.98	4.47	4.93	4.37	4.47	4.32	4.83	4.47	4.88	4.95	4.93	4.59	4.75	4.97	4.83	4.81	4.77	4.82	4.9			CHD7
chr8-60752245-60752339	4.84	4.78	4.91	4.92	4.7	4.88	4.45	4.73	4.95	5	4.6	4.36	4.45	4.52	4.73	4.45	4.69	4.7	4.45	4.58	4.58	4.64	4.57	4.64	4.69	4.56	4.51	4.45	4.35	4.36	4.45	4.85	4.36	4.45	4.35	4.36	4.96	4.62	4.36	4.73	4.6	4.74	4.64	4.68	4.36			CHD7
chr8-60752347-60752403	4.78	4.67	4.75	4.85	4.64	4.7	4.82	4.67	4.82	4.43	4.64	4.39	4.43	4.55	4.39	4.43	4.51	4.68	4.43	4.48	4.39	4.6	4.51	4.6	4.43	4.46	4.51	4.43	4.34	4.39	4.43	4.34	4.39	4.43	4.86	4.39	4.72	4.59	4.39	4.43	4.34	4.71	4.67	4.53	4.39
chr8-60752409-60752506	5.01	4.77	4.85	5.12	4.52	4.93	5.08	4.69	4.88	4.46	4.59	4.36	4.46	4.59	4.88	4.46	4.65	4.6	4.46	4.57	4.62	4.46	4.59	4.67	4.7	4.56	4.56	4.46	4.34	4.36	4.46	4.34	4.36	4.46	5.06	4.36	4.69	4.63	4.8	4.85	4.66	4.36	4.46	4.57	4.36			CHD7
chr8-60762851-60763127	4.9	4.79	4.75	5.1	4.81	4.41	4.95	4.63	4.55	4.48	4.59	4.41	4.48	4.71	4.66	4.48	4.63	4.64	5.23	4.98	4.82	5.16	4.89	4.91	5.07	5.04	4.89	4.48	5.09	4.41	4.48	4.3	4.82	4.48	4.3	4.41	4.82	4.65	4.71	4.84	4.63	4.41	4.82	4.61	4.41	Ciliated	Suprabasal	CHD7
chr8-60763296-60763449	5.16	4.47	4.55	4.48	4.34	4.35	4.48	4.34	4.35	4.48	4.77	4.72	4.48	4.34	4.86	4.48	4.84	4.74	5.02	4.92	4.85	5.1	4.9	4.87	4.96	4.88	4.72	4.48	4.34	4.35	4.48	4.9	5.03	4.48	4.34	4.35	4.94	4.73	4.75	5.04	4.59	4.35	5.02	4.89	4.74			CHD7
chr8-60768509-60768560	4.45	4.54	4.7	4.45	4.36	4.36	4.45	4.63	4.65	4.45	4.69	4.79	4.45	4.36	4.57	4.45	4.36	4.56	4.74	4.48	4.48	4.45	4.62	4.56	4.45	4.55	4.53	4.45	4.36	4.36	4.45	4.36	4.36	4.45	5.02	4.36	4.45	4.58	4.56	4.65	4.64	4.54	4.64	4.65	4.8			CHD7
chr8-60768599-60768654	4.45	4.81	4.77	4.45	4.35	4.59	4.45	4.5	4.68	4.45	4.65	4.57	4.45	4.65	4.38	4.45	4.59	4.55	4.65	4.46	4.57	4.45	4.66	4.38	4.45	4.47	4.52	4.45	4.35	4.38	4.45	4.35	4.98	4.45	4.35	4.38	4.45	4.55	4.56	4.64	4.59	4.54	4.63	4.54	4.68			CHD7
chr8-60770011-60770061	4.81	4.74	4.87	4.89	4.55	4.55	4.44	4.63	4.62	4.44	4.55	4.6	4.44	4.35	4.68	4.44	4.62	4.58	4.44	4.5	4.59	4.44	4.48	4.58	4.44	4.49	4.37	4.44	4.89	4.37	4.44	4.35	4.37	4.44	4.35	4.37	4.66	4.6	4.58	4.7	4.53	4.69	4.44	4.5	4.58
chr8-60770360-60770410	4.45	4.48	4.55	4.45	4.35	4.39	4.45	4.58	4.53	4.45	4.48	4.64	4.45	4.54	4.56	4.45	4.35	4.55	4.45	4.45	4.53	4.69	4.47	4.47	4.45	4.5	4.39	4.45	5.08	4.39	4.45	4.35	5.15	4.45	4.35	4.39	4.45	4.5	4.39	4.45	4.47	4.39	4.45	4.52	4.39			CHD7
chr8-60770459-60770547	4.5	4.69	4.9	4.9	4.76	4.69	4.76	4.7	4.74	4.5	4.73	4.55	4.5	4.75	4.54	4.87	4.71	4.69	4.5	4.5	4.3	4.5	4.52	4.58	4.64	4.58	4.53	4.5	5.47	4.99	5.59	5.21	5.07	5.46	4.85	5	4.69	4.42	4.53	4.67	4.52	4.3	4.78	4.52	4.53	Basal, Ionocyte	Ciliated	CHD7
