## Supplementary material for "Gene regulatory networks define human airway epithelial cell types and their distinct responses to type I interferon": Table S2 (part 60 of 147)

### Sheet: (A)snATAC-seq normalized counts (continued)
peak	Basal_0_B	Basal_0_C	Basal_0_E	Basal_2_B	Basal_2_C	Basal_2_E	Basal_6_B	Basal_6_C	Basal_6_E	Suprabasal_0_B	Suprabasal_0_C	Suprabasal_0_E	Suprabasal_2_B	Suprabasal_2_C	Suprabasal_2_E	Suprabasal_6_B	Suprabasal_6_C	Suprabasal_6_E	Ciliated_0_B	Ciliated_0_C	Ciliated_0_E	Ciliated_2_B	Ciliated_2_C	Ciliated_2_E	Ciliated_6_B	Ciliated_6_C	Ciliated_6_E	Ionocyte_0_B	Ionocyte_0_C	Ionocyte_0_E	Ionocyte_2_B	Ionocyte_2_C	Ionocyte_2_E	Ionocyte_6_B	Ionocyte_6_C	Ionocyte_6_E	Secretory_0_B	Secretory_0_C	Secretory_0_E	Secretory_2_B	Secretory_2_C	Secretory_2_E	Secretory_6_B	Secretory_6_C	Secretory_6_E	up_signature	down_signature	10kb_genebodies	2kb_TSS
chr8-60770725-60770894	5.3	5.21	5.52	5.19	5.32	5.11	4.88	4.98	5.07	5.3	4.9	5.01	5.09	4.83	4.82	5.23	4.8	4.83	4.68	4.44	4.71	4.66	4.62	4.55	4.5	4.64	4.56	4.5	4.32	4.96	4.5	4.98	5.04	5.46	4.88	4.97	4.78	4.51	4.62	4.5	4.62	4.58	4.66	4.69	4.61	Basal, Suprabasal	Ciliated, Secretory	CHD7
chr8-60780964-60781113	4.96	4.82	4.75	5.12	5.08	5.2	4.51	4.96	4.98	4.51	4.35	4.6	5.08	4.77	4.98	5.21	4.68	4.74	4.51	4.51	4.54	4.81	4.35	4.65	4.51	4.55	4.58	4.51	4.35	5.18	5.95	5.34	4.27	4.51	4.35	5.2	4.77	4.47	4.27	4.51	4.62	4.54	4.51	4.61	4.75			CHD7
chr8-60792720-60792833	4.52	4.58	4.6	4.98	4.54	4.57	4.52	4.69	4.66	4.52	4.89	4.79	4.52	4.69	4.34	4.52	4.62	4.65	4.96	4.76	4.78	4.7	4.75	4.62	4.75	4.7	4.64	4.52	5.3	5.29	4.52	4.32	5.56	5.61	5.56	4.91	4.96	4.83	4.34	4.79	4.92	4.74	5.19	4.85	4.75	Ionocyte	Basal	CHD7
chr8-60792931-60793227	5.26	4.97	5.08	5.08	5.02	5.03	5.05	5.09	4.99	5.35	5.2	4.89	4.66	5.06	4.46	5.2	4.97	4.77	5.06	5.04	4.95	5.06	5.11	4.93	5.02	5.01	4.85	4.66	6.67	6.42	7.13	5.77	6.83	6.33	6.66	6.09	5.41	5.44	5.14	5.33	5.4	5.18	5.52	5.44	5.15	Ionocyte	Basal, Suprabasal, Ciliated, Secretory	CHD7
chr8-60807776-60808129	6.95	6.89	6.96	6.83	6.92	7.03	7	6.79	6.94	6.75	6.79	7.33	6.89	6.79	7.06	6.87	6.68	7.13	6.55	6	6.07	6.34	5.95	5.87	6.37	5.86	5.96	4.97	5.56	5.68	7.13	5.15	5.35	6.19	6.03	5.4	6.69	6.43	6.72	6.53	6.2	6.26	6.58	6.45	6.04	Basal, Suprabasal, Secretory	Ciliated, Ionocyte	CHD7, AC113143.1	AC113143.1
chr8-60810335-60810390	4.48	4.47	4.36	4.48	4.54	4.36	4.48	4.33	4.36	4.48	4.47	4.36	4.48	4.33	4.36	4.48	4.33	4.36	4.48	4.61	4.48	4.48	4.54	4.53	4.48	4.51	4.52	4.48	5.52	4.36	5.73	4.92	4.83	4.48	5.02	5.38	4.48	4.47	4.36	4.48	4.46	4.36	4.66	4.33	4.36	Ionocyte	Basal	CHD7, AC113143.1	AC113143.1
chr8-60824076-60824126	4.39	4.39	4.39	4.39	4.39	4.39	4.39	4.39	4.39	4.39	4.39	4.39	4.39	4.39	4.39	4.39	4.39	4.39	4.39	4.46	4.39	4.39	4.48	4.48	4.39	4.47	4.5	4.39	4.39	5.2	4.39	4.39	4.85	4.39	5.08	4.39	4.39	4.39	4.39	4.39	4.39	4.39	4.39	4.39	4.58			CHD7
chr8-60828239-60828308	5.1	4.74	4.81	4.47	4.85	4.53	4.47	4.61	4.64	4.98	4.61	4.65	4.93	4.88	4.7	4.88	4.69	4.68	4.47	4.62	4.48	4.47	4.59	4.57	4.63	4.46	4.61	4.47	4.33	4.37	4.47	4.33	4.81	4.47	4.33	4.37	4.77	4.69	4.37	4.65	4.75	4.53	4.47	4.72	4.37			CHD7
chr8-60832825-60832879	4.43	4.36	4.55	4.81	4.56	4.38	4.43	4.36	4.53	4.43	4.36	4.38	4.98	4.56	4.38	4.43	4.36	4.38	4.66	4.36	4.49	4.43	4.45	4.47	4.43	4.44	4.48	4.43	4.36	4.91	4.43	5.16	5.1	4.43	4.84	4.91	4.43	4.49	4.38	4.43	4.36	4.54	4.43	4.47	4.38			CHD7
chr8-60843399-60843712	4.54	4.59	4.61	4.87	4.72	4.87	4.98	4.69	4.58	4.54	4.56	4.36	4.54	4.66	4.63	4.54	4.82	4.71	5.51	5.26	5.51	5.48	5.26	5.53	5.32	5.08	5.47	4.54	4.29	5.12	4.54	5.16	4.36	4.54	4.81	4.36	4.54	4.66	4.62	4.81	4.57	4.64	5.1	4.61	4.36	Ciliated	Basal, Suprabasal, Secretory	CHD7
chr8-60847552-60847694	4.85	4.93	4.79	4.49	4.34	4.53	4.89	4.76	4.61	5.49	4.69	4.94	5.13	4.71	4.33	5.05	4.79	4.72	4.86	4.85	4.84	5.1	4.93	4.95	4.8	4.96	4.78	4.49	4.34	4.33	4.49	4.34	4.33	4.49	4.34	5.33	4.49	4.75	4.85	5	4.84	4.88	4.91	4.89	4.89			CHD7
chr8-60848324-60848383	4.47	4.36	4.35	4.47	4.36	4.35	4.47	4.47	4.52	4.47	4.36	4.35	4.47	4.36	4.72	4.47	4.36	4.35	4.74	4.42	4.47	4.47	4.47	4.45	4.47	4.49	4.35	4.47	4.8	4.96	4.47	4.36	4.35	4.47	4.36	4.35	4.47	4.47	4.35	4.47	4.36	4.53	4.72	4.36	4.55			CHD7
chr8-60871444-60871686	5.16	5.16	5.51	5.07	4.96	5.22	4.5	5.09	4.96	5.26	4.95	4.91	4.98	4.81	5.07	4.5	4.72	4.93	5.09	4.83	4.74	4.76	4.71	4.82	4.73	4.85	4.86	4.5	4.35	5.2	4.5	4.35	4.31	4.5	4.35	4.95	4.72	4.87	4.87	4.93	4.76	4.77	4.98	4.84	4.73	Basal	Ciliated, Secretory	AC113143.3, CHD7
chr8-60875637-60876289	5.52	5.26	5.42	5.64	5.24	5.27	5.41	5.02	5.28	5.86	5.71	5.38	5.94	5.7	5.08	5.67	5.23	5.09	7.69	7.64	7.85	7.6	7.32	7.78	7.42	7.35	7.58	4.97	6.51	5.95	4.97	5.5	6.34	6.25	5.67	5.88	7.46	7.12	7.74	7.4	6.95	7.12	7.06	6.88	6.93	Ciliated, Secretory	Basal, Suprabasal	AC113143.3, CHD7	AC113143.3
chr8-60876364-60876427	4.48	4.59	4.62	4.48	4.55	4.52	4.48	4.55	4.52	4.48	4.49	4.7	4.48	4.55	4.63	4.48	4.74	4.54	4.82	4.9	4.95	4.99	4.88	4.91	5.05	4.97	4.8	4.48	4.34	5.14	4.48	4.34	4.36	4.48	4.34	4.36	4.8	4.74	4.68	4.75	4.64	4.64	4.48	4.67	4.76			AC113143.3, CHD7	AC113143.3
chr8-60883688-60883855	4.49	5.03	4.93	4.97	4.9	4.88	4.81	4.77	5.1	4.49	4.79	4.66	4.49	4.71	4.83	4.93	4.75	4.34	4.78	4.56	4.56	4.68	4.51	4.45	4.49	4.5	4.46	4.49	4.84	4.97	4.49	4.34	4.85	4.49	4.34	4.98	5	5.01	4.64	5.05	5	4.71	4.82	4.94	4.7	Basal	Ciliated	AC113143.3	AC113143.3
chr8-60883877-60883969	4.47	4.75	4.81	4.94	4.73	4.88	4.47	4.67	4.93	4.47	4.72	4.59	4.47	4.6	4.73	4.9	4.71	4.38	4.47	4.52	4.55	4.65	4.51	4.48	4.47	4.48	4.54	4.47	4.86	4.38	4.47	4.33	4.38	4.47	4.33	4.98	4.79	4.92	4.66	4.86	4.78	4.77	4.79	4.8	4.57
chr8-60891314-60891470	4.46	4.57	4.67	4.46	4.89	4.73	4.86	4.74	4.38	4.46	5.06	5	5.44	4.79	5.02	4.85	4.77	5.22	4.83	4.54	4.38	4.63	4.45	4.58	4.46	4.65	4.64	4.46	4.31	4.38	4.46	4.31	4.38	4.46	4.31	4.38	4.75	4.68	4.67	4.71	4.51	4.56	4.46	4.68	4.38			AC113143.3
chr8-60894898-60894951	4.42	4.37	4.38	4.42	4.68	4.54	4.42	4.37	4.38	4.42	4.59	4.38	4.42	4.37	4.58	4.42	4.37	4.57	4.69	4.53	4.58	4.66	4.51	4.68	4.42	4.61	4.68	4.42	4.37	4.38	4.42	4.37	4.38	4.42	4.37	4.38	4.72	4.51	4.38	4.42	4.61	4.68	4.72	4.53	4.38
chr8-60899847-60900035	4.52	4.54	4.33	4.52	4.83	4.84	4.52	4.8	4.69	5.23	4.71	4.74	4.52	4.87	4.89	5.31	4.57	4.52	5.19	5.16	5.09	5.27	5.19	5.15	5.43	5.13	5.14	4.52	4.32	4.33	4.52	5.25	4.33	4.52	4.32	4.33	5.14	4.53	4.76	5.14	4.83	4.97	4.94	5.1	4.89	Ciliated	Basal	AC113143.3, AC113143.2
chr8-60901809-60901870	4.43	4.36	4.38	4.76	4.62	4.71	4.43	4.54	4.57	4.43	4.36	4.62	4.43	4.62	4.61	4.43	4.56	4.38	4.63	4.61	4.62	4.43	4.57	4.57	4.72	4.64	4.67	4.43	4.36	4.38	4.43	4.36	4.38	4.43	4.36	4.38	4.65	4.65	4.6	4.43	4.67	4.38	4.61	4.67	4.38
chr8-60902317-60902564	4.99	4.68	4.35	4.5	4.3	4.35	4.5	4.59	4.77	5.19	4.74	4.76	4.94	4.66	4.91	4.5	4.94	4.56	5.27	5.2	5.13	5.51	5.22	5.29	5.26	5.15	5.36	4.5	4.3	4.35	4.5	5.34	4.35	4.5	4.81	4.35	5.03	4.97	4.57	5.14	5.11	5.1	4.97	5.03	4.78	Ciliated	Basal	AC113143.3, AC113143.2, AC022182.1
chr8-60904074-60904155	4.44	4.35	4.62	4.44	4.35	4.59	4.71	4.63	4.38	4.91	4.6	4.38	4.44	4.35	4.38	4.81	4.51	4.71	4.86	4.82	4.79	4.96	4.93	4.9	4.98	4.8	4.9	4.44	4.35	4.38	4.44	4.35	4.38	4.44	5.04	4.38	4.78	4.83	4.62	4.73	4.64	4.8	4.67	4.96	5			AC113143.3, AC113143.2, AC022182.1	AC113143.2
chr8-60908808-60909253	5.92	5.87	5.73	6.12	5.74	5.91	5.87	5.89	5.58	6.54	5.87	5.71	6.08	6.03	5.87	6.29	5.93	5.73	6.6	6.47	6.74	6.64	6.38	6.88	6.52	6.34	6.6	4.81	5.8	6.25	6.31	6.55	6.66	6.14	6.29	5.52	6.5	6.55	6.47	6.34	6.42	6.63	6.29	6.37	6.56	Ciliated, Secretory	Basal, Suprabasal	AC113143.3, AC113143.2, AC022182.1	AC022182.1
chr8-60909718-60909783	4.53	4.78	4.3	4.53	4.66	4.6	4.78	4.62	4.59	4.53	4.72	4.83	4.92	4.77	4.56	4.87	4.62	4.98	4.81	4.94	4.8	4.86	4.97	4.91	4.9	4.91	4.83	4.53	4.24	5.04	4.53	5.21	4.3	4.53	5.05	5.59	4.89	4.9	4.65	4.68	4.85	4.83	4.79	5.03	4.84			AC113143.3, AC113143.2, AC022182.1	AC022182.1
chr8-60909931-60910142	4.65	5.16	5.01	4.94	5.01	5.12	5.11	5	4.95	5.57	5.27	5.05	4.65	5.1	4.73	5.02	5.03	5.2	5.41	5.51	5.27	5.26	5.52	5.4	5.34	5.48	5.27	4.65	5.02	4.17	6.15	4.83	5.91	4.65	5.1	5.89	5.2	5.39	5.06	5.25	5.29	4.93	5.3	5.35	4.94			AC113143.3, AC113143.2, AC022182.1	AC022182.1
chr8-60910290-60910582	5.33	5.35	5.22	5.36	5.31	5.41	5.41	5.14	5.29	5.98	5.65	5.12	5.73	5.39	5.53	4.71	5.34	4.93	5.64	5.62	5.44	5.39	5.6	5.49	5.64	5.62	5.41	4.71	5	5.8	6.13	5.75	4.86	4.71	4.93	5.4	5.39	5.69	5.44	5.62	5.51	5.53	5.69	5.61	4.9			AC113143.3, AC113143.2, AC022182.1	AC022182.1
chr8-60911589-60912038	6.01	5.44	5.3	5.66	5.48	5.21	5.68	5.23	5.36	5.84	5.9	5.54	6.14	5.8	5.82	5.95	5.83	5.38	6.35	6.11	6.29	6.27	6.17	6.35	6.32	6.18	6.34	4.84	5.08	4.7	4.84	6.02	5.13	6.61	5.67	5.44	6.68	6.64	6.61	6.75	6.58	6.31	6.63	6.48	6.52	Ciliated, Secretory	Basal, Suprabasal, Ionocyte	AC113143.3, AC113143.2, AC022182.1	AC022182.1
chr8-60912922-60912988	5.02	4.9	4.7	4.94	4.6	4.74	4.48	4.67	4.74	5.02	4.56	4.39	4.48	4.77	4.77	4.48	4.71	4.7	4.88	4.9	4.79	4.84	4.87	4.9	4.91	4.81	4.6	4.48	4.88	4.39	4.48	4.29	4.39	4.48	5.04	4.39	4.98	4.7	4.76	4.67	4.74	4.79	4.8	4.8	4.86			AC113143.3, AC113143.2, AC022182.1
chr8-60913894-60914066	5.35	5.01	5.24	5	4.93	5.28	5.52	5.04	5.2	5.66	5.09	5.24	5.55	5.11	5.4	5.77	5.34	5.53	5.12	5.08	4.96	5.21	5.04	4.97	4.91	4.91	5	4.58	5.31	4.28	4.58	4.26	4.84	4.58	4.94	4.28	5.08	4.96	5.38	5.1	5.09	4.82	5.08	5.12	5.18			AC113143.3, AC113143.2, AC022182.1
chr8-60920512-60920813	4.54	4.58	4.75	5.06	4.69	4.63	4.54	4.76	4.58	4.54	4.81	4.84	5.3	4.68	4.49	4.54	4.69	4.78	5.64	5.59	5.43	5.57	5.41	5.5	5.42	5.54	5.46	4.54	4.33	5.2	4.54	4.33	5.01	4.54	5.31	4.25	5.04	4.96	5.17	5.24	5.01	5.08	5.12	4.87	5.25	Ciliated	Basal, Suprabasal	AC022182.1	AC022182.1
chr8-60922636-60922974	5.44	5.05	4.88	5.07	5.03	4.72	4.61	5.18	5.02	5.36	5.12	5.06	5.28	5.05	5.1	5.54	5.14	5.01	5.5	5.71	5.62	5.4	5.6	5.56	5.57	5.65	5.66	4.61	5.46	5.75	4.61	5.55	5.67	4.61	5.17	4.24	5.23	5.36	5.34	5.29	5.33	5.1	5.21	5.4	5.4	Ciliated	Basal	AC022182.1
chr8-60923026-60923411	5.89	5.4	5.45	5.74	5.34	5.35	5.18	5.4	5.46	5.7	5.39	5.21	5.85	5.27	5.42	5.6	5.31	5.56	5.76	5.92	6.12	6.06	5.94	6.14	5.93	5.95	6.09	4.82	5.52	6.1	4.82	5.62	5.33	4.82	5.97	4.73	5.87	5.71	5.75	5.53	5.6	5.74	5.64	5.74	5.72			AC022182.1
chr8-60926498-60926559	4.46	4.6	4.66	4.46	4.33	4.62	4.46	4.49	4.54	4.93	4.81	4.36	4.88	4.56	4.58	4.46	4.58	4.57	4.81	4.71	4.94	4.91	4.76	4.82	4.75	4.78	4.89	4.46	4.33	4.36	4.46	4.33	4.36	4.46	4.88	4.36	4.74	4.78	4.88	4.7	4.72	4.55	4.69	4.69	4.57			AC022182.1
chr8-60927704-60927810	4.86	4.67	4.4	4.47	4.68	4.4	4.91	4.64	4.7	4.47	4.84	4.82	4.97	4.98	4.59	4.91	4.97	4.85	5.08	4.71	4.66	4.79	4.63	4.71	4.81	4.65	4.67	4.47	4.3	4.4	4.47	4.3	4.4	4.47	5.05	4.4	5.07	4.93	5.01	5.02	4.9	4.62	4.8	4.9	4.79			AC022182.1, AC022182.3
chr8-60927828-60927878	4.45	4.48	4.38	4.45	4.34	4.38	4.45	4.59	4.55	4.45	4.63	4.59	4.45	4.54	4.38	4.45	4.66	4.65	4.73	4.56	4.62	4.45	4.47	4.55	4.81	4.45	4.49	4.45	4.34	4.38	4.45	4.34	5.03	4.45	4.84	4.38	4.67	4.71	4.72	4.78	4.74	4.55	4.89	4.76	4.57			AC022182.1, AC022182.3
chr8-60929186-60929258	4.86	4.83	4.84	4.95	4.89	4.94	4.47	4.83	4.78	4.47	4.67	4.58	4.47	4.6	4.58	4.91	4.74	4.8	4.68	4.55	4.64	4.73	4.58	4.57	4.47	4.56	4.54	4.47	4.86	4.38	4.47	4.9	4.38	4.47	4.32	4.38	4.79	4.68	4.38	4.75	4.75	4.62	4.66	4.69	4.8			AC022182.1, AC022182.3
chr8-60929292-60930018	6.53	6.6	7	6.56	6.43	6.86	6.11	6.31	6.32	6.72	5.94	6.55	6.83	6.15	6.95	6.38	5.91	6.26	5.81	5.42	5.33	5.51	5.5	5.31	5.58	5.36	5.32	4.89	6.41	6.8	4.89	6.39	6.01	7.18	6.27	5.98	5.85	5.76	5.33	5.93	5.77	5.61	5.95	5.6	5.59	Basal, Suprabasal, Ionocyte	Ciliated, Secretory	AC022182.1, AC022182.3
chr8-60949884-60950081	4.62	4.9	4.9	4.62	4.96	4.74	5.17	4.9	4.74	4.62	4.95	4.74	5.37	4.88	5.18	5.29	4.78	5.09	5.84	5.36	5.59	5.61	5.41	5.51	5.51	5.46	5.5	4.62	5.22	4.79	5.76	5.64	5.1	4.62	5.25	5.8	5.63	5.44	5.22	5.53	5.11	5.07	5.54	5.34	5.74	Ciliated, Secretory	Basal, Suprabasal	AC022182.1
chr8-60950089-60950184	4.86	4.47	4.53	4.51	4.74	4.5	4.51	4.62	4.63	4.51	4.71	4.78	5.14	4.68	4.77	4.9	4.61	4.68	4.95	4.96	4.88	5.03	4.97	4.84	5.03	4.96	4.78	4.51	4.32	4.32	5.67	4.32	4.32	4.51	4.83	4.97	4.97	4.9	4.92	4.81	4.77	4.32	4.95	4.82	4.87	Ciliated, Secretory	Basal	AC022182.1
chr8-60950353-60950488	5.02	4.51	4.58	4.81	4.71	4.37	4.47	4.65	4.69	4.47	4.56	4.37	4.96	4.51	4.69	5.21	4.58	4.58	5	5.05	5.18	5.02	5.11	5.16	5.11	5.05	5.25	4.47	4.33	4.37	4.47	4.33	4.37	4.47	4.78	5.03	4.79	4.82	4.81	4.67	4.81	4.75	4.84	4.75	4.8	Ciliated	Basal, Suprabasal	AC022182.1
chr8-60950545-60950709	4.88	4.7	4.58	4.83	4.69	4.55	4.81	4.75	4.55	4.5	4.79	4.37	5.18	4.77	4.37	4.93	4.73	4.66	5.21	5.2	5.16	5.39	5.14	5.4	5.09	5.16	5.28	4.5	5.02	5	4.5	4.3	5.08	4.5	4.3	5.27	5.2	5.03	4.97	4.88	5.03	5.04	5.13	5.18	4.73	Ciliated	Basal, Suprabasal	AC022182.1
chr8-60950949-60951379	5.95	5.24	5.13	5.76	5.08	4.8	5.66	4.95	4.84	6.63	5.7	4.98	5.59	5.36	5.05	6.11	5.6	5.03	6.96	6.85	6.97	6.94	6.74	6.96	6.86	6.65	6.75	4.79	5.15	5.65	6.24	6.07	5.38	4.79	6.16	5.67	7.15	7.04	7.11	7.06	6.89	6.78	7.02	6.96	6.86	Ciliated, Secretory	Basal, Ionocyte	AC022182.1
chr8-60951563-60951728	4.53	4.54	4.57	4.53	4.62	4.36	4.53	4.55	4.61	4.53	4.71	4.75	4.53	4.78	4.58	4.96	4.73	4.36	5.52	5.29	5.2	5.28	5.12	5.24	5.17	5.22	5.05	4.53	5	5.43	4.53	4.28	4.36	4.53	4.28	4.36	5.13	5.2	5.33	5.2	5.1	5.12	4.98	5.3	5.1	Ciliated, Ionocyte, Secretory	Basal, Suprabasal	AC022182.1
chr8-60952953-60953155	5.67	5.3	5.11	5.41	5.41	5.18	5.64	5.27	5.38	4.52	5.23	4.86	5.74	5.24	4.85	5.13	5.07	5.13	4.52	4.57	4.66	4.78	4.54	4.5	4.76	4.59	4.57	4.52	4.28	5.39	4.52	4.28	4.93	4.52	4.28	4.32	4.84	4.77	4.32	4.68	4.76	4.87	4.52	4.95	4.67	Basal, Suprabasal	Ciliated, Secretory	AC022182.1
chr8-60961357-60961648	5.25	4.86	4.92	4.89	4.96	4.83	4.97	4.72	5.01	4.61	4.84	4.55	5.18	4.87	4.62	4.61	4.93	4.71	5.55	5.17	5.21	5.29	5.14	5.04	5.44	5.17	5.39	4.61	4.25	5.18	4.61	5.16	4.2	4.61	5.02	5.2	5.17	4.8	4.82	4.61	4.86	4.7	4.76	4.95	4.76	Ciliated	Suprabasal	AC022182.2, AC022182.1
chr8-60961871-60961921	4.39	4.39	4.66	4.39	4.39	4.39	4.39	4.39	4.39	4.39	4.39	4.39	4.39	4.39	4.39	4.39	4.39	4.39	4.39	4.65	4.62	4.39	4.48	4.56	4.39	4.57	4.55	4.39	4.39	4.39	4.39	4.39	4.39	4.39	4.39	4.39	4.39	4.52	4.39	4.39	4.52	4.39	4.39	4.5	4.39			AC022182.2, AC022182.1
chr8-60962072-60962218	4.48	4.33	4.39	4.48	4.33	4.66	4.48	4.33	4.39	4.48	4.33	4.39	4.48	4.33	4.39	4.48	4.51	4.39	5.07	4.89	4.82	5.18	4.81	4.71	5.03	4.76	4.74	4.48	4.33	4.39	4.48	5.26	4.76	4.48	4.89	5.05	4.48	4.67	4.61	4.48	4.69	4.39	4.77	4.61	4.61	Ciliated	Basal, Suprabasal	AC022182.2, AC022182.1
chr8-60967665-60967855	4.49	4.33	4.54	5.05	4.78	4.82	4.91	4.74	4.91	4.49	4.33	4.36	4.49	4.87	4.78	4.49	4.58	4.54	4.88	4.65	4.65	5.15	4.81	4.82	5.09	4.97	5.05	4.49	4.33	4.36	4.49	4.33	4.36	4.49	4.87	4.36	4.8	4.7	4.8	5.11	5.03	5.13	5	4.9	4.83			AC022182.2, AC022182.1	AC022182.2
chr8-60982743-60982838	4.45	4.87	4.8	4.94	4.64	4.86	4.91	4.79	4.79	4.45	4.74	4.78	4.87	4.71	4.83	4.97	4.68	4.74	4.45	4.49	4.51	4.45	4.58	4.48	4.59	4.5	4.59	4.45	4.33	4.37	4.45	4.33	4.37	4.45	4.33	4.37	4.73	4.72	4.37	4.45	4.53	4.37	4.45	4.56	4.59	Basal	Ciliated
chr8-60983672-60983791	4.97	4.95	4.95	4.9	4.74	4.96	4.76	4.79	4.84	5.31	4.77	4.56	4.49	4.56	4.8	4.49	4.78	4.35	4.49	4.68	4.61	4.49	4.76	4.67	4.49	4.57	4.35	4.49	4.32	4.93	4.49	4.32	4.35	4.49	4.32	4.35	5.01	4.87	4.69	4.83	4.81	4.89	4.65	4.83	4.35
chr8-60985814-60985937	4.97	5.01	4.86	5.2	5.04	5.04	4.95	4.99	4.85	4.47	4.67	4.8	5.1	4.75	4.66	4.86	4.67	4.7	4.73	4.55	4.35	4.63	4.65	4.56	4.62	4.34	4.35	4.47	4.34	4.98	4.47	4.34	4.35	4.47	4.34	4.35	4.47	4.51	4.65	4.64	4.53	4.35	4.47	4.54	4.55	Basal	Ciliated, Secretory
chr8-60997592-60997820	6.03	5.84	5.86	5.88	5.81	5.78	5.79	5.61	5.76	6.27	5.52	5.75	5.77	5.26	6	5.69	5.6	5.93	4.88	4.7	4.76	5.14	4.7	4.71	4.78	4.7	4.65	4.57	4.86	4.32	4.57	4.27	4.32	4.57	4.27	4.32	4.57	4.78	4.86	4.75	4.82	4.91	4.74	4.83	4.81	Basal, Suprabasal	Ciliated, Ionocyte, Secretory
chr8-60998171-60998323	4.95	5.06	5.27	5.04	5.06	5.21	5.06	5.25	5.44	5.25	4.92	4.83	5.06	5.04	5.48	5.26	5.23	5.18	4.54	4.64	4.59	4.74	4.79	4.66	4.54	4.63	4.57	4.54	4.25	4.26	4.54	4.25	4.26	4.54	4.25	4.26	4.99	4.84	4.72	4.84	4.93	4.84	4.74	4.86	4.26	Basal, Suprabasal	Ciliated
chr8-60998990-60999083	4.89	4.75	4.83	4.48	4.85	4.53	4.48	4.76	4.59	4.48	4.77	4.77	4.48	4.61	4.71	4.48	4.79	4.74	4.69	4.76	4.63	4.48	4.6	4.7	4.79	4.69	4.73	4.48	4.34	4.37	4.48	4.34	4.37	4.48	4.34	4.94	4.82	4.8	4.75	4.77	4.73	4.74	4.76	4.75	4.82
chr8-60999154-60999424	5.52	5.09	5.13	5.29	5.18	5.05	5.48	5.15	5.02	5.58	5.31	5.19	5.37	5.35	5.13	5.39	5.18	5.26	5.43	5.27	5.19	5.57	5.19	4.98	5.14	5.24	5.12	4.64	4.34	4.01	4.64	4.34	5.22	6	5.39	5.1	5.74	5.44	5.69	5.52	5.46	5.45	5.58	5.47	5.6	Secretory	Basal, Ionocyte
chr8-61004383-61004482	4.84	4.55	4.55	4.46	4.64	4.53	4.46	4.49	4.6	4.46	4.35	4.36	4.94	4.7	4.36	4.46	4.58	4.63	4.85	4.78	4.68	4.82	4.65	4.7	4.74	4.67	4.74	4.46	5.11	4.36	4.46	4.35	4.83	4.46	4.35	4.36	4.68	4.57	4.56	4.79	4.67	4.66	4.46	4.69	4.63
chr8-61004548-61004812	4.94	4.72	4.7	5.01	4.74	4.75	4.87	5.01	4.65	5.52	5.03	4.65	5.32	5.31	4.69	5.49	5.1	4.94	5.72	5.4	5.72	5.63	5.4	5.39	5.64	5.48	5.56	4.61	5.81	5.09	6.08	4.37	5.35	4.61	5.09	5.1	5.41	5.33	5.56	5.6	5.44	5.59	5.51	5.44	5.35	Ciliated, Ionocyte, Secretory	Basal, Suprabasal
chr8-61005879-61005929	4.42	4.65	4.63	4.9	4.73	4.81	4.67	4.51	4.6	4.42	4.35	4.65	4.42	4.66	4.39	4.78	4.52	4.39	4.42	4.52	4.39	4.42	4.35	4.39	4.42	4.48	4.39	4.42	4.35	4.39	4.42	4.35	4.39	4.42	4.35	4.39	4.42	4.46	4.39	4.42	4.49	4.39	4.57	4.35	4.39
chr8-61014104-61014186	4.84	4.84	4.8	4.92	4.7	4.81	4.77	4.79	4.81	4.47	4.72	4.79	4.47	4.79	4.83	4.47	4.84	4.88	4.85	4.81	4.76	4.93	4.85	4.76	4.79	4.74	4.84	4.47	4.34	4.35	4.47	4.34	4.84	4.47	4.34	4.35	4.84	4.68	4.64	4.79	4.75	4.35	4.72	4.68	4.75
chr8-61014211-61014495	5.91	5.86	6.05	6.21	5.67	6.22	5.85	5.81	6.14	5.95	5.92	5.81	5.89	5.84	5.98	5.91	5.77	5.62	5.88	5.67	5.52	5.83	5.73	5.66	5.9	5.7	5.57	6.58	5.33	4.36	4.67	5.43	4.85	6.01	4.89	5.57	5.96	6.18	6	5.99	6	5.69	5.84	5.88	5.76	Secretory	Ionocyte
chr8-61023423-61023494	4.85	4.78	4.71	4.93	4.34	4.86	4.77	4.77	4.61	5	4.7	4.67	4.47	4.67	4.57	4.47	4.61	4.71	4.47	4.68	4.58	4.72	4.73	4.67	4.75	4.75	4.65	4.47	4.34	4.36	4.47	4.9	4.36	4.47	4.34	4.99	4.69	4.77	4.82	4.66	4.74	4.62	4.65	4.7	4.56
chr8-61023593-61023823	5.78	5.99	6.24	6.09	5.79	6.22	5.73	5.98	6.01	6.08	5.89	5.65	5.9	5.99	5.81	5.65	5.66	5.7	5.79	5.81	5.59	5.89	5.9	5.59	5.86	5.87	5.66	4.82	5.71	5.36	6.22	5.63	5.81	6.31	5.4	6.1	5.89	5.99	5.75	5.9	5.82	5.56	5.95	5.89	5.5
chr8-61023898-61024095	5.34	5.2	5.41	5	5.17	5.44	4.58	5.15	5.16	5.41	5.19	5.12	5.19	4.97	5.17	5.24	4.9	4.95	5.05	4.86	4.89	5.12	4.91	4.76	4.97	4.88	4.7	4.58	4.84	5.26	4.58	5.26	4.76	5.58	4.79	4.94	5.07	5.01	4.78	4.75	4.83	4.87	5.1	5.03	4.38	Basal	Ciliated
chr8-61033743-61033838	4.79	4.91	5.02	4.86	4.66	4.84	4.72	4.66	4.8	4.93	4.76	4.87	5.18	4.66	4.58	4.98	4.81	4.87	4.62	4.43	4.55	4.45	4.45	4.57	4.45	4.6	4.54	4.45	4.35	4.36	4.45	4.35	4.36	4.45	4.88	4.36	4.45	4.45	4.84	4.62	4.72	4.69	4.45	4.35	4.57	Basal	Ciliated
chr8-61035478-61035635	5.31	4.75	4.66	5.11	4.72	4.74	4.53	4.8	4.61	4.53	4.72	4.84	5.38	4.72	5.06	4.97	4.82	4.93	5.03	4.62	4.72	4.72	4.61	4.68	4.91	4.7	4.78	4.53	4.85	5.16	4.53	5.56	5.26	5.67	5.14	4.32	4.86	4.66	5.09	4.97	4.88	4.82	5.09	4.72	4.66
chr8-61036551-61036774	5.44	5.47	5.34	5.36	5.48	5.51	5.1	5.13	5.3	4.49	4.78	5.15	4.49	4.6	4.86	4.49	4.71	4.66	4.74	4.53	4.59	4.49	4.54	4.55	4.49	4.54	4.61	4.49	4.3	4.36	4.49	4.3	4.36	4.49	4.82	4.36	4.78	4.66	4.36	4.49	4.64	4.55	4.66	4.46	4.66	Basal, Suprabasal	Ciliated, Secretory
chr8-61049955-61050023	4.49	4.5	4.29	4.49	4.36	4.5	4.49	4.36	4.5	4.49	4.36	4.29	4.49	4.57	4.29	4.49	4.36	4.53	4.66	4.6	4.69	4.49	4.63	4.6	4.63	4.51	4.54	4.49	4.36	4.29	4.49	4.36	4.29	4.49	4.36	4.29	4.82	4.53	4.79	4.72	4.36	4.6	4.65	4.52	4.29			CLVS1
chr8-61051467-61051683	5.71	5.75	6.13	6.25	5.66	6.08	5.87	5.79	5.85	5.76	5.52	5.29	5.8	5.44	5.42	5.89	5.58	5.68	4.95	4.59	4.94	4.82	4.69	4.68	4.88	4.68	4.8	4.58	5	4.38	4.58	4.19	4.38	4.58	5.23	4.38	5.04	5.06	4.99	5.08	4.97	5.13	5.18	4.89	4.94	Basal, Suprabasal	Ciliated, Ionocyte, Secretory	CLVS1
chr8-61054067-61054901	7.38	7.23	7.3	7.5	7.47	7.24	7.49	7.35	7.42	7.76	7.55	7.82	7.89	7.81	7.86	7.68	7.48	7.28	7.65	7.32	7.23	7.33	7.16	7.28	7.34	7.23	7.1	5.2	6.98	6.86	7.08	7.19	7.74	7.05	7.02	6.01	8.09	7.85	8.19	7.98	7.66	8.03	7.87	7.68	8.07	Secretory	Ionocyte	CLVS1
chr8-61059754-61059979	5.84	5.48	5.68	5.88	5.56	5.62	5.57	5.62	5.87	5.56	5.45	5.43	6.19	5.56	5.8	5.66	5.68	5.58	5.53	5.06	5.16	5.29	4.96	5.09	5.21	5.08	5.29	4.6	4.29	5.2	4.6	5.1	5.01	4.6	4.29	5.44	5.51	5.46	5.72	5.53	5.42	5.24	5.37	5.59	5.31	Basal	Ciliated	CLVS1
chr8-61060949-61061183	5.51	5.43	5.42	6.09	5.5	5.82	5.66	5.78	5.56	5.88	5.64	5.78	5.35	5.82	5.94	5.87	5.8	5.86	4.98	4.81	4.85	5.08	4.77	4.81	5.08	4.86	4.84	4.55	4.27	4.35	4.55	4.86	4.84	4.55	4.76	4.35	4.55	4.95	4.86	5	4.89	4.8	4.95	5.03	4.92	Basal, Suprabasal	Ciliated, Ionocyte, Secretory	CLVS1
chr8-61061365-61061904	6.27	6.06	6.44	6.11	6.39	6.43	5.99	6.06	6.4	6.88	6.73	7.05	6.81	6.63	6.98	6.21	6.7	7.03	5.66	5.06	5.18	5.46	5.19	5.15	5.22	5.29	5.12	4.78	5.44	4.3	4.78	5.43	5.44	4.78	5.42	5.15	6.46	6.41	6.6	6.44	6.22	6.29	6.37	6.29	6.28	Basal, Suprabasal, Secretory	Ciliated, Ionocyte	CLVS1
chr8-61071729-61072159	6.08	6.06	5.87	5.94	5.77	5.9	6.15	5.58	5.81	6.9	6.52	6.96	6.67	6.5	6.91	6.57	6.57	6.85	5.95	5.76	5.72	5.75	5.58	5.8	5.81	5.63	5.88	4.75	5.12	4.23	4.75	5.01	6.03	4.75	5.03	5.86	6.59	6.58	6.18	6.5	6.51	6.34	6.51	6.36	6.49	Suprabasal, Secretory	Ciliated, Ionocyte	CLVS1
chr8-61076395-61076455	4.47	4.65	4.64	4.83	4.67	4.76	4.8	4.71	4.71	4.47	4.75	5.04	4.47	4.78	4.8	4.47	4.6	4.82	4.85	4.54	4.33	4.67	4.5	4.53	4.65	4.57	4.59	4.47	4.36	4.33	4.47	4.36	4.33	4.47	4.36	4.33	4.71	4.81	4.72	4.83	4.66	4.73	4.75	4.7	4.71			CLVS1
chr8-61076615-61076824	5.44	5.27	4.83	5.32	5.09	5.09	5.32	5.22	5.09	5.28	5.27	5.26	5.66	5.21	5.46	4.96	5.41	5.37	5.02	4.8	4.64	4.94	4.8	4.82	5.07	4.87	4.9	4.55	5.21	4.34	4.55	4.27	4.34	4.55	4.27	4.34	4.55	5.07	4.8	5.07	5.05	4.93	5.27	5.03	4.79	Basal, Suprabasal	Ciliated	CLVS1
chr8-61078052-61078153	4.48	4.35	4.35	4.48	4.35	4.35	4.48	4.71	4.35	4.48	4.51	4.35	4.48	4.35	4.35	4.86	4.53	4.35	4.48	4.5	4.35	4.48	4.53	4.49	4.48	4.53	4.54	4.48	4.35	5.36	4.48	4.35	5.01	4.48	4.35	5.52	4.48	4.57	4.35	4.48	4.5	4.52	4.48	4.35	4.35			CLVS1
chr8-61078156-61078208	4.47	4.34	4.34	4.47	4.34	4.53	4.47	4.6	4.53	4.47	4.49	4.34	4.47	4.34	4.34	4.84	4.51	4.34	4.47	4.48	4.34	4.47	4.48	4.49	4.47	4.46	4.34	4.47	4.34	4.34	4.47	4.34	4.87	4.47	4.87	5.49	4.67	4.44	4.34	4.47	4.48	4.61	4.47	4.45	4.34			CLVS1
chr8-61078246-61078310	4.47	4.52	4.35	4.47	4.33	4.35	4.47	4.52	4.35	4.47	4.61	4.35	4.47	4.33	4.35	4.47	4.55	4.35	4.47	4.54	4.52	4.47	4.58	4.49	4.61	4.49	4.35	4.47	5.06	4.93	5.93	4.33	4.81	4.47	4.33	4.94	4.66	4.65	4.35	4.47	4.64	4.35	4.47	4.58	4.35			CLVS1
chr8-61086174-61086401	4.53	4.94	4.62	4.53	4.65	4.69	4.53	4.64	4.8	4.53	4.94	4.97	4.53	4.87	4.77	5.47	4.85	4.91	4.87	4.64	4.58	4.78	4.64	4.64	4.69	4.8	4.71	4.53	4.32	4.32	4.53	4.32	4.32	4.53	4.32	4.32	5.19	5.19	5.18	5.13	5.17	5.14	4.98	5.2	4.74	Secretory	Ciliated	CLVS1
chr8-61095322-61095384	4.79	4.62	4.39	4.43	4.35	4.39	4.72	4.53	4.39	4.43	4.73	4.39	4.43	4.53	4.77	4.84	4.6	4.39	4.43	4.6	4.55	4.6	4.6	4.52	4.7	4.6	4.6	4.43	4.35	4.39	4.43	4.35	4.39	4.43	4.35	4.39	4.73	4.83	4.65	4.61	4.68	4.62	4.6	4.79	4.39
chr8-61095424-61095692	5.26	4.92	4.86	5.16	4.74	5.15	4.54	5.07	4.88	5.94	5.68	5.6	5.55	5.33	5.52	5.84	5.57	5.56	5.16	5.43	5.58	5.3	5.39	5.51	5.28	5.44	5.51	4.54	4.83	4.37	4.54	4.87	4.37	6	4.27	4.37	5.58	5.65	5.46	5.33	5.5	5.29	5.37	5.54	5.52	Suprabasal, Ciliated, Secretory	Basal, Ionocyte	CLVS1
chr8-61095949-61096093	5.26	5.01	5.13	5.36	5.13	5.08	5.04	5	4.81	5.85	5.03	5.17	5.19	5.13	5.14	5.11	5.02	5.08	5.22	5.15	5.14	5.2	5.12	5.16	5.14	5.22	5.09	4.55	4.34	4.22	4.55	4.34	4.81	4.55	5.23	4.22	5.02	5.1	5.11	5.12	5.12	5.06	4.89	5.09	5.12			CLVS1
chr8-61096173-61096365	5.86	5.59	5.47	5.84	5.82	5.66	5.58	5.66	5.81	5.52	5.81	5.67	5.85	5.52	5.29	5.46	5.4	5.49	5.78	5.64	5.39	5.8	5.63	5.5	5.71	5.71	5.59	4.76	5.59	4.07	4.76	4.97	5.4	4.76	5.62	5.57	5.71	5.62	5.43	5.61	5.58	5.51	5.73	5.65	5.5			CLVS1
chr8-61103604-61103658	4.81	4.68	4.39	4.43	4.76	4.73	4.43	4.66	4.58	4.43	4.57	4.64	4.91	4.75	4.73	4.43	4.6	4.39	4.43	4.48	4.39	4.43	4.43	4.39	4.43	4.42	4.39	4.43	4.35	4.39	4.43	4.35	4.39	4.43	4.35	4.39	4.43	4.58	4.39	4.43	4.35	4.74	4.43	4.64	4.39
chr8-61103675-61103761	4.45	4.76	4.71	4.45	4.82	4.73	4.75	4.62	4.58	4.45	4.85	4.74	4.93	4.69	4.87	4.87	4.79	4.39	4.45	4.41	4.39	4.45	4.46	4.39	4.45	4.46	4.39	4.45	4.34	4.39	4.45	4.34	4.39	4.45	4.34	4.39	4.45	4.58	4.39	4.45	4.57	4.39	4.45	4.59	4.39
chr8-61106531-61106585	4.81	4.77	4.75	4.43	4.57	4.7	4.43	4.57	4.61	4.43	4.36	4.73	4.43	4.36	4.38	4.43	4.6	4.38	4.71	4.54	4.49	4.61	4.46	4.51	4.43	4.55	4.49	4.43	4.36	4.38	4.43	4.36	4.38	4.43	4.36	4.38	4.43	4.46	4.38	4.62	4.5	4.38	4.43	4.52	4.56
chr8-61114799-61114850	4.43	4.57	4.55	4.43	4.36	4.52	4.43	4.36	4.39	4.43	4.36	4.39	4.43	4.58	4.56	4.43	4.36	4.54	4.75	4.68	4.68	4.43	4.66	4.47	4.69	4.54	4.55	4.43	4.36	4.39	4.43	4.36	4.39	4.43	4.36	4.88	4.43	4.57	4.62	4.43	4.56	4.39	4.43	4.52	4.39
chr8-61120851-61120966	4.47	4.79	4.32	5.11	4.35	4.6	4.82	4.64	4.95	4.47	4.89	4.99	4.47	4.98	4.92	4.95	4.68	4.72	4.89	4.75	4.67	4.85	4.68	4.74	5.08	4.61	4.83	4.47	4.35	4.32	4.47	4.35	5.11	4.47	4.35	4.32	4.91	4.65	4.79	4.81	4.57	4.61	4.76	4.61	4.72			CLVS1
chr8-61122510-61122560	4.74	4.37	4.39	4.7	4.57	4.61	4.41	4.61	4.39	4.41	4.74	4.67	4.41	4.37	4.39	4.41	4.52	4.39	4.41	4.44	4.55	4.41	4.46	4.52	4.41	4.37	4.39	4.41	4.37	4.39	4.41	4.37	4.39	4.41	4.37	4.39	4.41	4.46	4.39	4.41	4.37	4.39	4.64	4.37	4.39
chr8-61124400-61124450	4.75	4.76	4.77	4.43	4.35	4.65	4.43	4.58	4.77	4.43	4.51	4.37	5.12	4.8	4.62	4.43	4.35	4.37	4.43	4.44	4.37	4.43	4.58	4.49	4.57	4.35	4.37	4.43	4.35	4.37	4.43	4.35	4.37	4.43	4.35	4.37	4.43	4.46	4.37	4.43	4.35	4.37	4.43	4.47	4.37			CLVS1
chr8-61138937-61139027	4.8	4.64	4.58	4.76	4.86	4.75	4.48	4.8	4.63	5.11	4.65	4.7	4.48	4.74	4.69	4.48	4.65	4.8	4.65	4.76	4.63	4.74	4.65	4.61	4.76	4.77	4.68	4.48	4.91	5.05	4.48	4.29	4.34	4.48	4.29	4.34	4.48	4.7	4.34	4.71	4.65	4.7	4.7	4.73	4.58			CLVS1
chr8-61139068-61139306	5.49	5.22	5.08	5.38	5.27	5.24	5.48	5.32	4.99	5.35	5.16	4.83	4.68	5.22	5.14	4.68	5.18	5.02	5.23	5.25	5.2	5.21	5.29	5.18	5.37	5.35	5.08	4.68	4.97	5.92	4.68	5.54	5.21	5.66	5.5	5.75	5.48	5.33	5.1	5.43	5.15	5	5.32	5.26	4.91			CLVS1
chr8-61139314-61139364	4.46	4.58	4.38	4.76	4.91	4.53	4.46	4.51	4.38	4.46	4.51	4.38	4.46	4.58	4.56	4.46	4.53	4.62	4.46	4.52	4.53	4.46	4.59	4.5	4.46	4.6	4.56	4.46	4.32	5.27	4.46	4.32	4.8	5.49	4.32	5.12	4.66	4.62	4.56	4.71	4.7	4.38	4.7	4.66	4.38	Ionocyte	Ciliated	CLVS1
chr8-61139398-61139509	4.83	4.66	4.92	4.98	4.67	4.74	4.76	4.93	4.79	5.29	4.84	4.78	4.5	4.96	4.84	4.5	4.94	4.66	4.95	4.82	4.75	4.96	4.81	4.71	4.7	4.89	4.8	4.5	4.87	4.32	4.5	4.3	4.32	5.44	5.31	4.32	4.96	4.82	4.75	4.66	4.84	4.9	4.81	4.89	4.74			CLVS1
chr8-61139544-61139678	4.83	4.87	4.94	4.78	4.67	4.86	4.76	4.72	4.56	4.97	4.93	4.77	4.47	4.88	4.82	5.15	4.96	4.79	4.66	4.76	4.64	4.92	4.76	4.82	4.69	4.71	4.73	4.47	4.31	4.37	4.47	4.31	4.37	4.47	5.01	4.37	4.93	4.92	4.81	4.78	4.86	4.94	4.77	4.9	4.74			CLVS1
chr8-61139779-61139829	4.45	4.66	4.59	4.83	4.53	4.76	4.45	4.56	4.56	4.45	4.62	4.61	4.45	4.52	4.71	4.94	4.65	4.36	4.68	4.62	4.36	4.66	4.55	4.48	4.45	4.6	4.63	4.45	4.36	4.36	4.45	4.36	4.36	4.45	4.36	4.36	4.71	4.59	4.6	4.67	4.47	4.66	4.45	4.59	4.36			CLVS1
chr8-61288144-61288345	5.33	4.99	5	5.37	5.13	4.79	5.28	5.29	5.17	5.21	5.3	5.3	5.15	4.97	5.11	5.09	5.05	4.9	5.35	5.12	4.87	5.13	5.24	5	5.16	5.18	4.83	4.63	5.13	5.75	4.63	5.2	5.22	4.63	4.22	3.98	5.05	5.11	5.02	5.02	5.16	5.04	4.94	5.08	4.86			AC023866.2, CLVS1	CLVS1
chr8-61453983-61454118	4.47	4.63	4.68	4.47	4.33	4.76	4.73	4.59	4.33	5.24	5.02	4.98	4.87	4.94	4.7	4.97	4.81	4.87	4.47	4.69	4.59	4.69	4.66	4.61	4.47	4.63	4.68	4.47	4.33	4.33	4.47	4.33	4.33	4.47	4.33	4.33	4.79	4.75	4.83	4.47	4.73	4.77	4.69	4.81	4.75	Suprabasal	Ciliated	CLVS1	CLVS1
chr8-61467447-61467497	4.8	4.68	4.59	4.45	4.54	4.93	4.45	4.62	4.63	4.95	4.54	4.39	4.9	4.69	4.6	4.45	4.61	4.39	4.45	4.58	4.63	4.62	4.62	4.61	4.45	4.67	4.65	4.45	4.32	4.39	4.45	4.94	4.87	4.45	4.32	4.39	4.66	4.55	4.39	4.63	4.52	4.39	4.45	4.62	4.59
chr8-61467597-61467775	5.46	5.12	5.19	5.35	4.99	5.5	5.42	5.28	4.92	5.08	5.24	5.21	5.81	5.24	5.25	5.33	5.17	5.11	5.15	5.2	5.31	5.28	5.21	5.13	5.28	5.2	5.24	4.61	5.02	4.94	4.61	5.26	4.78	5.92	5.53	5.29	4.94	5.17	4.68	5.13	5.26	5.19	5.15	5.27	5.08			CLVS1
chr8-61467892-61467942	4.46	4.67	4.74	4.46	4.52	4.38	4.46	4.65	4.63	4.46	4.65	4.6	4.46	4.68	4.69	4.46	4.6	4.38	4.71	4.62	4.66	4.46	4.6	4.56	4.46	4.58	4.55	4.46	4.3	5.01	4.46	4.3	4.38	4.46	4.83	4.38	4.46	4.63	4.38	4.46	4.68	4.38	4.7	4.54	4.67			CLVS1
chr8-61468807-61469057	5.57	5.42	5.21	5.8	5.45	5.11	5.55	5.64	4.9	5.46	5.6	4.91	5.9	5.67	5.29	5.86	5.69	5.52	5.59	5.46	5.49	5.68	5.56	5.67	5.63	5.6	5.48	4.71	5.1	4.99	5.73	4.33	5.7	4.71	5.03	5.89	5.58	5.59	5.29	5.76	5.68	6.05	5.85	5.63	5.6			CLVS1
chr8-61487816-61487934	5.37	4.86	4.78	4.86	4.84	4.73	4.72	4.68	4.83	4.46	4.83	4.82	4.88	4.78	4.99	4.46	5	4.7	4.7	4.5	4.37	4.62	4.45	4.49	4.66	4.62	4.65	4.46	4.32	4.37	4.46	4.32	4.37	4.46	4.32	4.37	4.65	4.7	4.37	4.63	4.79	4.89	4.73	4.78	4.7	Basal	Ciliated	CLVS1
chr8-61496009-61496408	5.85	5.73	5.65	5.79	5.56	5.63	5.8	5.48	5.36	6.13	6.15	5.79	6.24	5.93	6.09	6.38	6.04	5.66	5.36	5.11	5.22	5.28	5.2	5.2	5.25	5.23	5.02	4.62	5.65	5.45	4.62	5.4	4.31	5.61	5.52	4.31	5.93	5.76	5.7	5.79	5.72	5.73	5.47	5.63	5.7	Basal, Suprabasal, Secretory	Ciliated	CLVS1, ASPH
chr8-61563297-61563524	5.19	5.35	5.07	5.58	5.23	5.43	5.58	5.27	5.04	5.28	5.18	5.21	5.89	5.15	5.39	5.8	5.22	5.12	5.25	5.14	5.49	5.48	5.3	5.21	5.17	5.19	5.02	4.61	4.28	5.63	4.61	5.11	4.99	4.61	4.97	4.14	4.89	5.04	4.94	5.02	5.15	4.88	5.16	5.1	4.96			ASPH
chr8-61563627-61563687	4.45	4.7	4.7	4.94	4.69	4.66	4.45	4.61	4.4	4.45	4.74	4.4	4.45	4.74	4.58	4.45	4.69	4.4	4.66	4.61	4.64	4.83	4.59	4.63	4.75	4.6	4.6	4.45	4.32	4.4	4.45	4.32	4.4	4.45	4.32	4.4	4.45	4.58	4.57	4.45	4.62	4.55	4.65	4.72	4.4			ASPH
chr8-61578147-61578244	4.46	4.46	4.43	4.46	4.64	4.43	4.46	4.71	4.43	4.46	4.67	4.43	4.46	4.55	4.43	4.46	4.65	4.43	4.79	4.64	4.43	4.46	4.61	4.58	4.73	4.57	4.61	4.46	4.36	4.43	4.46	4.36	4.43	4.46	4.83	4.43	4.46	4.71	4.43	4.46	4.69	4.43	4.46	4.7	4.73			KRT8P3, ASPH	KRT8P3
chr8-61589914-61590004	4.46	4.49	4.36	4.46	4.35	4.36	4.46	4.35	4.6	4.46	4.49	4.36	4.46	4.55	4.57	4.46	4.51	4.75	4.79	4.75	4.72	4.95	4.66	4.76	4.85	4.68	4.71	4.46	4.9	4.36	4.46	4.35	4.36	4.46	4.35	4.36	4.89	4.67	4.76	4.72	4.83	4.66	4.71	4.77	4.75
chr8-61590195-61590292	4.44	4.34	4.37	4.44	4.34	4.37	4.44	4.51	4.37	4.44	4.58	4.37	4.44	4.34	4.77	4.44	4.53	4.74	4.77	4.61	4.72	4.98	4.78	4.7	4.8	4.69	4.59	4.44	4.34	4.37	4.44	4.34	4.37	4.44	4.34	4.37	4.44	4.7	4.75	4.6	4.56	4.37	4.66	4.66	4.85			ASPH
chr8-61591507-61591817	5.95	5.51	5.71	5.84	5.53	5.75	6	5.44	5.49	5.92	5.65	5.84	5.72	5.32	5.78	6.04	5.6	5.43	5.16	4.97	4.83	5.29	5.06	4.89	5.14	4.92	4.73	4.65	5.23	5.15	6.14	6.06	5.42	4.65	4.3	6.06	5.72	5.85	5.68	5.64	5.58	5.39	5.36	5.53	5.33	Basal, Suprabasal, Secretory	Ciliated	ASPH
chr8-61604819-61604869	4.88	4.34	4.62	4.81	4.34	4.74	4.43	4.66	4.38	4.43	4.5	4.38	4.43	4.56	4.38	4.43	4.52	4.38	4.43	4.67	4.59	4.64	4.63	4.65	4.43	4.5	4.52	4.43	4.34	4.38	4.43	4.34	4.38	4.43	4.34	4.38	4.75	4.62	4.38	4.71	4.63	4.81	4.58	4.68	4.62
chr8-61614014-61614148	5.17	4.84	4.59	4.8	4.67	4.8	4.78	4.76	4.95	4.51	4.88	5.02	4.51	4.66	4.71	4.51	4.77	4.37	4.81	4.84	4.71	4.51	4.78	4.62	4.66	4.86	4.94	4.51	4.81	4.37	4.51	4.86	4.92	5.47	5.13	4.37	4.51	4.76	4.37	4.75	4.68	4.65	4.83	4.81	4.92			ASPH
chr8-61616814-61616995	5.23	5.04	5.1	5.59	5.31	5.19	5.03	5.07	5.13	4.46	4.82	4.64	4.46	4.79	4.74	4.46	4.61	4.37	4.46	4.48	4.59	4.61	4.41	4.55	4.46	4.49	4.66	4.46	4.32	4.37	4.46	4.32	4.37	4.46	4.32	4.37	4.65	4.52	4.37	4.88	4.51	4.37	4.61	4.52	4.37	Basal	Ciliated, Secretory	ASPH
chr8-61617048-61617329	5.79	5.33	5.12	5.51	5.5	5.21	4.74	5.04	5.38	5.11	4.9	4.37	5.27	4.76	4.64	4.49	4.63	4.37	4.49	4.54	4.64	4.64	4.5	4.68	4.49	4.63	4.76	4.49	4.28	4.37	4.49	4.28	4.37	4.49	4.28	4.37	4.81	4.76	4.74	4.76	4.56	4.37	4.49	4.81	4.37	Basal	Ciliated, Secretory	ASPH
chr8-61635997-61636166	4.46	4.34	4.35	5.09	4.95	4.88	4.46	4.84	4.69	4.46	4.34	4.6	5.05	5.04	4.7	4.83	4.85	4.35	4.46	4.48	4.67	4.87	4.85	5.01	5.01	4.73	4.85	4.46	4.34	4.35	4.46	4.34	4.35	4.46	4.34	4.35	4.46	4.44	4.35	5.1	4.84	4.81	4.46	4.79	4.86			RN7SKP97, ASPH	ASPH
chr8-61644140-61644237	4.75	4.65	4.71	5.09	4.67	4.98	4.87	4.82	4.78	4.44	4.57	4.38	4.44	4.85	4.38	4.44	4.52	4.71	4.44	4.46	4.53	4.44	4.57	4.38	4.57	4.54	4.58	4.44	4.33	4.38	4.44	4.33	4.38	4.44	4.33	4.38	4.44	4.52	4.38	4.66	4.33	4.38	4.44	4.46	4.38			ASPH	ASPH
chr8-61644254-61644304	4.73	4.58	4.61	4.88	4.59	4.78	4.77	4.35	4.73	4.43	4.52	4.38	4.43	4.76	4.38	4.43	4.54	4.7	4.59	4.51	4.52	4.43	4.46	4.58	4.43	4.51	4.57	4.43	4.35	4.38	4.43	4.35	4.38	4.43	4.35	4.38	4.43	4.58	4.38	4.64	4.62	4.38	4.43	4.35	4.38
chr8-61652722-61652772	4.46	4.64	4.37	4.46	4.68	4.83	4.96	4.47	4.57	4.46	4.71	4.63	4.46	4.51	4.37	4.46	4.61	4.7	4.69	4.56	4.58	4.67	4.62	4.71	4.46	4.59	4.51	4.46	4.78	5.09	4.46	4.35	4.37	4.46	4.74	4.37	4.72	4.51	4.37	4.9	4.59	4.37	4.67	4.52	4.6			ASPH	ASPH
chr8-61652875-61653029	5.2	5.09	5.2	5.02	4.97	5.17	5.28	4.89	5.02	4.58	5.07	5.13	5.04	4.81	4.37	4.58	4.93	4.97	4.91	4.81	4.9	4.96	4.93	4.93	4.85	4.85	4.66	4.58	4.97	4.98	4.58	5.2	5.06	4.58	4.9	4.37	4.88	4.88	4.73	5.12	4.97	4.88	5.1	4.83	4.86			ASPH	ASPH
chr8-61653175-61653244	4.91	4.8	4.68	4.85	4.64	4.92	4.48	4.65	4.7	4.48	4.72	4.79	4.48	4.75	4.6	4.48	4.67	4.81	4.48	4.55	4.64	4.77	4.52	4.52	4.48	4.51	4.54	4.48	4.35	4.35	4.48	4.82	4.92	4.48	4.75	4.35	4.48	4.56	4.35	4.78	4.63	4.65	4.89	4.68	4.68			ASPH	ASPH
chr8-61653326-61653377	4.46	4.8	4.71	4.46	4.62	4.53	4.46	4.75	4.66	4.46	4.71	4.67	4.95	4.35	4.58	4.46	4.75	4.81	4.66	4.58	4.58	4.64	4.68	4.63	4.46	4.65	4.57	4.46	4.35	4.36	4.46	4.35	4.86	4.46	4.35	4.36	4.78	4.59	4.57	4.65	4.62	4.62	4.72	4.62	4.65
chr8-61653500-61653661	5.57	5.47	5.57	5.18	5.53	5.38	5.32	5.45	5.24	5.44	5.33	5.57	5.66	5.26	5.34	5.45	5.23	5.74	4.93	4.86	4.9	5.07	4.98	4.87	5.07	4.95	4.86	4.54	4.28	4.35	4.54	5.1	4.84	4.54	4.28	4.35	4.97	5.07	4.76	5.1	5.13	4.97	4.94	4.93	5.19	Basal, Suprabasal	Ciliated, Secretory	ASPH
chr8-61653891-61654055	5.22	5.49	5.35	5.25	5.43	5.22	5.2	5.27	5.18	5.5	5.21	5.36	5.59	4.94	5.15	4.9	4.96	5.29	4.69	4.57	4.48	4.74	4.64	4.56	4.66	4.65	4.52	4.5	4.31	4.34	4.5	4.31	4.34	4.5	4.31	4.34	4.5	4.65	4.83	4.76	4.74	4.53	4.75	4.65	4.64	Basal, Suprabasal	Ciliated, Secretory	ASPH
chr8-61657158-61657485	6.66	6.12	6.21	6.3	6.16	6.17	6.19	5.73	6.06	6.11	6.14	6.32	6.26	5.82	5.93	5.96	5.42	5.96	5.1	4.81	4.71	4.83	4.71	4.79	5.17	4.72	4.61	4.6	5.27	4.26	4.6	4.29	4.99	4.6	5.02	5.18	5.2	5.02	4.74	5.3	4.82	5.13	5.09	4.92	5.36	Basal, Suprabasal	Ciliated, Ionocyte, Secretory	ASPH
chr8-61689752-61689990	5.22	5.24	5.3	5.68	5.49	5.62	5.47	5.39	5.35	5.46	5.21	5.17	5.27	5.13	5.18	5.43	5.19	5.23	5.18	4.95	4.78	5.19	4.93	4.85	5.12	4.98	5.05	4.62	4.86	4.11	4.62	5.19	5.01	6.55	5.49	5.25	5.17	5.06	5.11	5.24	5.33	5.32	5.32	5.11	5.32			ASPH	ASPH
chr8-61690025-61690113	5.05	4.55	4.55	4.47	4.97	4.85	4.94	4.77	4.74	4.47	4.65	4.8	5.07	4.87	4.66	4.85	4.68	4.63	4.72	4.59	4.6	4.63	4.58	4.58	4.62	4.67	4.62	4.47	4.33	4.34	4.47	4.33	4.34	4.47	4.87	4.34	4.67	4.7	4.55	4.92	4.83	4.9	4.7	4.71	4.76			ASPH	ASPH
chr8-61692551-61692794	5.6	5.39	5.45	5.7	5.36	5.34	5.18	5.24	5.16	5.56	5.45	5.27	5.45	5.33	5.72	5.42	5.1	5.12	4.78	4.78	4.69	4.98	4.85	4.67	4.94	4.69	4.79	4.54	4.34	4.23	4.54	4.34	5.03	4.54	4.34	4.95	5.01	4.84	5.02	5.03	5.01	4.74	4.54	4.82	4.75	Basal, Suprabasal	Ciliated, Secretory	ASPH
chr8-61705788-61705873	4.83	4.64	4.67	4.78	4.92	4.95	4.98	4.84	4.82	4.44	4.48	4.37	4.44	4.72	4.69	4.44	4.71	4.58	4.44	4.45	4.5	4.63	4.47	4.37	4.44	4.58	4.65	4.44	4.35	4.37	4.44	4.35	4.37	4.44	4.35	4.37	4.44	4.48	4.59	4.64	4.52	4.37	4.44	4.6	4.58
chr8-61705918-61705968	4.43	4.55	4.65	4.76	4.82	4.92	4.86	4.74	4.71	4.43	4.5	4.39	4.43	4.56	4.39	4.43	4.63	4.39	4.63	4.35	4.39	4.43	4.49	4.52	4.6	4.52	4.6	4.43	4.35	4.39	4.43	4.35	4.39	4.43	4.35	4.39	4.43	4.52	4.58	4.43	4.48	4.55	4.43	4.46	4.39
chr8-61706703-61706919	5.94	5.63	5.76	5.82	5.76	5.77	5.74	5.43	5.68	5.26	5.18	5.15	5.18	5.35	5.36	4.56	5.14	5.15	4.56	4.67	4.63	4.85	4.71	4.82	4.78	4.62	4.64	4.56	5.07	4.28	4.56	4.29	4.28	4.56	4.29	4.28	4.77	4.9	4.82	5.02	4.77	4.86	4.56	4.82	4.65	Basal	Ciliated, Secretory	MIR4470, ASPH
chr8-61711082-61711137	5.04	4.93	4.95	4.84	5.12	4.93	4.94	4.96	4.98	5.24	4.88	4.73	5.17	4.77	4.79	4.53	4.99	4.85	4.8	4.95	4.88	4.77	4.92	4.89	4.8	4.95	4.87	4.53	5.03	5.28	4.53	5.26	4.86	4.53	4.77	4.3	5	4.97	4.92	4.79	4.99	4.76	4.99	4.85	4.76			MIR4470, ASPH
chr8-61711151-61711230	4.9	5.15	4.73	5.06	5.24	5	4.95	5.19	4.9	5.37	5.1	4.89	5.49	4.94	4.87	5.09	5.22	5.07	5.09	5.15	5.02	5.07	5.2	5.09	5.04	5.13	4.95	4.57	5.36	5.28	4.57	5.11	5.07	5.9	4.97	4.25	5.15	5.16	5.16	4.98	5.2	4.96	5.1	5.15	4.96			MIR4470, ASPH
chr8-61712147-61712265	4.56	4.85	4.75	5.35	4.87	5	4.56	4.99	4.67	5.26	5.21	5	4.56	5.11	4.98	5.23	4.93	5.01	5.04	4.92	4.79	5	5.03	4.86	5.04	5.05	4.79	4.56	4.34	4.95	5.72	4.34	5.05	4.56	5.12	4.18	5.32	5.47	5.41	5.3	5.42	5.35	5.21	5.4	5.09	Secretory	Basal, Ciliated	MIR4470, ASPH
chr8-61712280-61712427	4.92	4.96	4.89	5.23	5.05	5.16	5.05	5.02	5.05	5.26	5.06	5.24	5.33	5.13	5.19	5.24	5.04	5.07	4.93	4.99	4.99	5.04	5.08	5	5.07	5.01	4.92	4.57	4.8	4.34	4.57	4.84	4.34	4.57	5.24	4.34	5.02	5.43	5.3	5.49	5.53	5.31	5.38	5.37	5.26			MIR4470, ASPH
chr8-61712434-61712488	4.53	4.94	4.63	4.86	4.97	5.03	5.06	4.99	4.92	4.53	4.95	5.01	5.01	5.06	5.15	5.13	4.87	4.92	4.81	4.79	4.67	5.07	4.93	4.78	5.02	4.94	4.78	4.53	4.84	4.36	4.53	4.29	4.82	4.53	5.14	4.36	4.92	4.99	5.02	5.07	5.05	5.05	4.98	4.96	4.98			MIR4470, ASPH
chr8-61713379-61713556	5.5	5.49	5.51	6.03	5.93	5.91	5.52	5.63	5.69	5.34	5.44	5.78	5.88	5.75	5.92	5.31	5.52	5.56	4.88	5	4.81	5.28	5.18	5.01	4.92	5.1	4.83	4.61	5.12	4.35	4.61	5.34	4.85	4.61	4.69	4.35	5.25	5.39	5.21	5.44	5.51	5.21	5.21	5.52	5.14	Basal, Suprabasal	Ciliated	MIR4470, ASPH	ASPH, MIR4470
chr8-61713562-61713623	5.16	4.92	5.02	5.23	5.27	5.27	5.24	5.07	5.33	4.54	4.99	5.08	5.18	5.05	5.25	4.54	5.12	5.09	4.54	4.73	4.65	4.96	4.77	4.77	4.89	4.77	4.64	4.54	4.82	4.35	4.54	4.86	4.84	4.54	4.27	4.35	4.84	5.07	4.93	4.98	5.02	4.95	4.89	5.04	4.88	Basal, Suprabasal	Ciliated	MIR4470, ASPH	ASPH, MIR4470
chr8-61714086-61714435	5.9	5.89	5.66	5.93	5.79	5.74	5.42	5.97	5.78	6.24	5.8	5.84	6.01	5.94	5.87	5.97	5.95	5.65	6.04	5.96	5.98	5.89	5.97	5.95	6.09	6.09	5.69	6.58	6.16	4.92	4.83	5.01	6.51	6.3	5.98	5.21	5.67	5.85	5.62	5.69	5.9	5.89	5.97	5.98	5.81			MIR4470, ASPH	ASPH, MIR4470
chr8-61714466-61715025	7.77	7.93	7.99	8.15	7.88	8.21	7.89	7.77	8.13	7.74	7.82	8.1	7.74	7.71	8.14	8.14	7.93	7.85	7.77	7.53	7.58	7.76	7.54	7.46	7.58	7.5	7.59	7.03	8.12	7.37	7.68	8.24	7.5	8.6	7.7	7.88	7.78	7.62	7.77	7.79	7.61	7.79	7.77	7.58	7.56			MIR4470, ASPH	ASPH, MIR4470
chr8-61720384-61720495	4.82	4.57	4.38	4.44	4.34	4.38	4.44	4.48	4.56	4.44	4.58	4.61	4.44	4.61	4.6	4.44	4.49	4.59	4.78	4.68	4.75	4.44	4.65	4.82	4.9	4.79	4.77	4.44	4.34	4.38	4.44	4.91	4.38	4.44	4.34	4.38	4.44	4.58	4.38	4.63	4.52	4.38	4.44	4.52	4.68
chr8-61720498-61720548	4.77	4.57	4.39	4.41	4.37	4.39	4.41	4.37	4.39	4.41	4.52	4.61	4.41	4.37	4.39	4.41	4.37	4.39	4.41	4.63	4.6	4.58	4.56	4.72	4.63	4.65	4.7	4.41	4.37	4.39	4.41	4.37	4.39	4.41	4.37	4.39	4.41	4.54	4.39	4.59	4.37	4.39	4.58	4.56	4.39
chr8-61721479-61721711	6.19	5.73	5.8	6.2	5.95	5.6	5.8	5.73	5.75	6.14	5.51	5.72	5.75	5.58	5.73	5.68	5.65	5.5	5.16	4.92	5.02	5.13	4.95	4.75	4.96	4.86	4.87	4.58	5.01	4.34	4.58	4.23	4.89	5.94	5.22	4.34	5.4	5.64	5.43	5.21	5.53	5.1	5.33	5.51	5.41	Basal, Suprabasal, Secretory	Ciliated, Ionocyte	MIR4470, ASPH
chr8-61724855-61725022	4.48	4.64	4.65	4.48	4.79	4.77	4.48	4.61	4.76	5.17	4.76	4.82	5.1	4.73	4.99	5.03	4.55	4.35	4.99	5.01	4.81	4.72	4.93	4.96	4.78	4.95	4.9	4.48	4.32	4.35	4.48	5.17	4.35	4.48	4.32	4.35	4.93	4.89	5.2	4.94	4.93	4.93	5	4.86	4.83			MIR4470
chr8-61725145-61725200	4.44	4.59	4.66	4.44	4.36	4.55	4.44	4.49	4.55	4.44	4.55	4.6	4.44	4.36	4.75	4.44	4.51	4.37	4.63	4.59	4.69	4.84	4.68	4.61	4.67	4.58	4.54	4.44	4.36	4.37	4.44	4.92	4.37	4.44	4.36	4.37	4.75	4.56	4.67	4.63	4.66	4.74	4.75	4.7	4.37
chr8-61731647-61731812	4.53	4.46	4.78	4.53	4.63	4.49	4.88	4.66	4.49	4.53	4.96	4.66	4.53	4.53	4.26	4.53	4.56	4.62	4.98	5.3	5.29	5.38	5.18	5.26	4.79	5.13	5.15	4.53	4.31	4.26	4.53	4.31	4.26	5.76	5.38	5.37	5.21	5.19	4.9	5.21	5.16	5.12	5.21	5.21	5.03	Ciliated, Secretory	Basal
chr8-61733576-61733774	5.6	5.2	5.24	5.25	5.16	5.21	5.44	5.15	5.07	5.27	5.36	5.42	5.34	5.41	5.27	5.65	5.43	5.14	5.5	5.45	5.34	5.41	5.47	5.66	5.52	5.44	5.26	4.59	5.56	5.66	4.59	5.54	4.76	4.59	4.32	4.15	5.74	5.63	5.44	5.69	5.68	5.47	5.61	5.63	5.5
chr8-61733909-61733964	4.87	4.66	4.87	4.46	4.78	4.77	4.46	4.57	4.74	4.46	4.68	4.39	4.46	4.72	4.66	4.91	4.72	4.82	4.67	4.76	4.58	4.65	4.72	4.61	4.76	4.72	4.57	4.46	4.33	4.39	4.46	4.33	4.39	4.46	4.33	4.39	4.7	4.68	4.65	4.66	4.69	4.75	4.66	4.78	4.39
chr8-61734212-61734291	4.52	4.86	4.96	4.83	4.84	4.81	4.52	4.73	4.87	5.38	4.88	4.84	4.97	4.96	5.07	4.52	4.86	4.91	4.93	4.89	4.83	5.12	4.92	4.96	4.86	4.92	4.75	4.52	5.07	4.31	4.52	4.3	4.84	4.52	4.3	4.31	5.14	4.95	5.04	5.08	5.05	5.03	4.76	4.91	4.84
chr8-61734345-61734396	4.48	4.6	4.65	4.48	4.53	4.61	4.48	4.61	4.61	4.48	4.82	4.58	4.48	4.61	4.58	4.48	4.55	4.77	4.48	4.57	4.62	4.64	4.68	4.62	4.48	4.55	4.6	4.48	4.32	4.35	4.48	4.32	4.35	4.48	4.82	4.35	4.77	4.88	4.73	4.73	4.74	4.82	4.65	4.77	4.57
chr8-61734401-61734720	6.17	6.09	6.17	6.14	6.17	6.34	5.96	5.96	6.02	6.63	6.24	6.42	6.19	6.23	6.32	6.35	6.18	6.24	6.47	6.07	6.03	6.5	6.2	6.23	6.16	6.02	5.98	4.76	5.28	4.08	4.76	5.36	5.02	5.8	4.92	5.05	6.5	6.46	6.71	6.66	6.49	6.65	6.47	6.44	6.28	Basal, Suprabasal, Ciliated, Secretory	Ionocyte
chr8-61740394-61740603	4.47	4.35	4.57	4.47	4.35	4.54	4.47	4.59	4.36	4.47	4.7	4.36	4.47	4.69	4.67	4.47	4.78	4.57	4.97	4.89	4.8	4.82	4.88	4.74	4.73	4.82	4.48	4.47	4.35	4.36	4.47	4.35	4.36	4.47	4.35	4.36	4.72	4.89	4.66	4.95	4.84	4.88	4.76	4.82	4.72
chr8-61741556-61741690	4.43	4.35	4.38	4.43	4.35	4.38	4.43	4.35	4.38	4.43	4.49	4.6	4.43	4.54	4.6	4.86	4.51	4.38	4.71	4.8	4.76	4.43	4.73	4.86	4.87	4.65	4.67	4.43	4.35	4.38	4.43	4.35	4.38	4.43	4.83	4.38	4.43	4.58	4.38	4.43	4.66	4.64	4.69	4.53	4.38
chr8-61750146-61750207	4.8	4.58	4.39	4.43	4.34	4.39	4.72	4.62	4.57	4.43	4.59	4.39	4.43	4.68	4.71	4.43	4.61	4.39	4.62	4.61	4.62	4.43	4.57	4.54	4.7	4.59	4.6	4.43	4.34	4.39	4.43	4.34	4.39	4.43	4.34	4.39	4.64	4.59	4.39	4.43	4.56	4.72	4.43	4.64	4.39
chr8-61754503-61754619	4.48	4.56	4.58	4.88	4.52	4.55	4.48	4.52	4.35	4.95	4.61	4.6	5.07	4.82	4.78	4.48	4.75	4.75	4.65	4.82	4.81	4.97	4.89	4.78	4.91	4.76	4.71	4.48	4.88	5.07	4.48	4.31	4.35	5.44	4.31	4.35	5.14	5.06	5.3	5.14	5	4.87	4.84	5.14	4.97	Secretory	Basal, Suprabasal	AC091173.1
chr8-61754643-61754743	4.77	4.34	4.38	4.73	4.63	4.38	4.45	4.59	4.38	4.9	4.63	4.77	4.45	4.54	4.65	4.45	4.62	4.63	4.69	4.74	4.65	4.9	4.76	4.77	4.69	4.72	4.68	4.45	4.34	4.38	4.45	4.34	4.38	5.38	4.34	4.38	4.77	5.15	5.02	4.96	4.97	4.94	4.72	5.08	4.89	Secretory	Basal	AC091173.1
chr8-61756484-61756680	4.53	4.66	4.32	4.53	4.65	4.54	4.96	4.67	4.76	4.97	4.9	4.71	5.08	4.79	4.7	5.02	4.72	4.68	5.19	5.22	5.15	5	5.13	5.16	5.01	5.28	5.24	6.31	4.26	4.32	4.53	4.26	4.32	4.53	5.18	4.32	4.97	5.25	5.1	5.24	5.35	5.2	5.02	5.28	5.16	Ciliated, Secretory	Basal	AC091173.1
chr8-61759228-61759671	6.11	6.12	5.76	5.85	6.18	6.05	5.84	6.07	5.81	6.22	6.36	6.37	5.93	6.33	6.22	6.34	6.18	6.28	5.95	5.72	5.63	6.29	5.91	5.77	5.73	5.78	5.7	4.67	4.93	4.96	6.32	5.31	4.83	5.73	4.66	4.33	6.41	6.57	6.5	6.57	6.49	6.42	6.22	6.51	6.08	Basal, Suprabasal, Secretory	Ciliated, Ionocyte	AC091173.1
chr8-61759705-61759936	5.5	5.49	5.22	5.25	5.48	5.63	5.53	5.51	5.27	6.37	5.9	5.91	5.89	5.69	6.06	5.98	5.85	5.63	5.19	5.36	5.16	5.41	5.46	5.15	5.14	5.3	5.08	4.62	5.13	5.23	4.62	4.81	4.26	4.62	4.26	4.26	5.84	5.91	5.72	5.76	5.91	5.7	5.52	5.89	5.38	Suprabasal	Ciliated	AC091173.1
chr8-61760049-61760465	5.5	5.68	5.3	5.82	5.59	5.75	6.11	5.7	5.53	6.58	6.35	6.12	6.48	5.99	6.15	6.29	6.19	6.01	6.09	6.07	5.54	6.21	6.22	5.75	6.09	6.12	5.49	4.66	5.81	5.34	6.24	5.61	5.14	4.66	5.54	4.36	6.68	6.81	6.36	6.57	6.64	6.65	6.52	6.78	6.25	Secretory	Basal	AC091173.1
chr8-61762471-61762557	4.85	4.68	4.78	4.92	4.77	4.8	4.78	4.74	4.76	5.19	5	5.05	4.5	4.84	5.07	4.89	4.87	5.06	5.19	4.96	5.09	5.11	5.03	5.08	4.97	4.87	4.85	4.5	4.86	4.34	4.5	5.33	4.34	4.5	4.3	5.02	4.79	4.9	4.79	5.02	4.77	4.78	4.79	4.82	4.72	Ciliated	Basal	AC091173.1
chr8-61762580-61762726	5.29	4.78	4.99	5.25	5.16	5.09	4.93	5.01	4.98	6.15	5.37	5.65	5.39	5.38	5.44	4.55	5.2	5.57	5.5	5.28	5.27	5.38	5.36	5.47	5.18	5.22	5.02	4.55	4.32	4.97	4.55	5.72	4.82	4.55	4.32	4.98	5.13	5.05	5.04	5.15	4.97	5.01	4.94	4.97	4.95	Suprabasal, Ciliated	Basal, Secretory	AC091173.1
chr8-61762802-61762983	4.91	4.76	4.87	5.13	4.68	4.96	5.03	5.07	4.74	5.81	5.38	5.57	6.21	5.44	5.44	5.2	5.29	5.49	5.26	5.14	5.04	5.22	5.27	5.32	5.15	5.11	5.12	4.59	5.06	4.97	4.59	5.32	5.07	4.59	4.24	4.22	5.08	5.14	5.13	5.12	5.13	4.99	4.93	5.09	4.87	Suprabasal	Basal	AC091173.1
chr8-61766990-61767124	5.02	5	4.79	4.82	4.78	4.97	5.08	4.83	4.77	4.51	5.04	4.93	5.15	4.97	5.08	4.51	5.05	4.96	5.15	4.82	4.9	4.96	4.84	4.79	4.86	4.76	4.71	4.51	4.82	4.36	4.51	4.86	5.09	4.51	4.28	4.36	5.13	5.07	4.98	4.82	5.15	5.05	4.85	4.94	5			AC091173.1	AC091173.1
chr8-61767154-61767613	6.22	5.9	5.88	6	6.04	5.95	5.91	5.62	5.94	6.62	6.21	6.06	6.74	6.47	6.18	6.56	6.02	6.05	6.05	5.52	5.66	5.9	5.77	5.56	5.82	5.52	5.58	4.72	5.21	4.29	4.72	5.29	5.45	4.72	4.98	5.6	6.33	6.59	6.54	6.29	6.59	6.37	6.11	6.35	6.29	Basal, Suprabasal, Secretory	Ciliated, Ionocyte	AC091173.1	AC091173.1
chr8-61772800-61772998	4.51	4.7	4.98	4.51	4.63	4.74	4.95	4.59	4.7	4.51	4.74	4.75	4.51	4.85	4.92	5.11	4.72	4.65	5.28	4.89	4.91	5.06	4.8	4.9	5.01	4.82	4.9	4.51	4.35	5.53	4.51	4.35	4.3	4.51	4.82	5.19	5.06	4.75	5.02	5.02	4.81	5.01	5	4.95	4.88			AC091173.1
chr8-61773343-61773440	4.47	4.72	4.73	4.47	4.62	4.54	4.76	4.57	4.62	4.47	4.73	4.59	4.93	4.33	4.75	4.87	4.72	4.65	4.47	4.65	4.59	4.47	4.55	4.66	4.74	4.63	4.57	4.47	4.33	4.36	4.47	4.91	4.36	4.47	4.82	4.36	4.68	4.74	4.73	4.91	4.65	4.93	4.77	4.67	4.66
chr8-61779233-61779285	5.07	4.92	4.96	4.92	4.87	5.07	4.95	4.58	4.88	4.45	4.67	4.71	4.45	4.35	4.6	4.8	4.61	4.81	4.45	4.52	4.5	4.6	4.45	4.47	4.58	4.48	4.36	4.45	4.35	4.36	4.45	4.35	4.36	4.45	4.35	4.36	4.63	4.77	4.59	4.45	4.84	4.56	4.6	4.65	4.58	Basal	Ciliated	LINC02842
chr8-61780305-61780535	4.54	4.61	4.72	5.36	5.18	5.43	4.82	4.97	5.41	5.03	4.81	4.75	5.58	5.41	5.5	5.53	5.07	5.09	4.72	4.62	4.67	5.1	4.79	4.87	5.01	4.71	4.7	4.54	4.26	4.32	4.54	5.29	4.32	4.54	4.97	4.32	5.07	4.98	4.65	5.66	5.3	4.96	5.23	5.24	5		Basal	LINC02842
chr8-61780538-61780692	4.5	4.7	4.67	5.5	5.17	5.17	4.86	4.84	5.34	4.95	4.65	4.7	5.55	5.2	5.32	5.21	5	4.67	4.79	4.56	4.36	4.71	4.6	4.66	4.5	4.56	4.62	4.5	4.29	4.36	4.5	4.94	4.36	4.5	4.29	4.36	5.14	4.75	4.58	5.1	4.89	5.1	5.15	4.99	5.06		Basal	LINC02842
chr8-61782573-61783051	6.23	5.97	6.46	6.01	5.93	6.01	5.76	5.86	6.08	5.98	5.6	5.65	5.41	5.33	5.6	5.58	5.26	5.14	5.57	5.13	5.15	5.4	5.14	5.08	5.25	5.07	5.07	4.67	4.22	5.15	4.67	5.26	4.73	4.67	4.93	5.16	5.99	5.87	6.12	5.93	5.65	5.9	5.72	5.79	5.86	Basal, Secretory	Ciliated, Ionocyte	LINC02842	LINC02842
chr8-61783139-61783239	5.09	4.92	5.04	5	4.89	5	4.88	5.02	5.04	5.33	4.82	4.8	5.11	5.01	4.73	4.49	5.05	4.76	4.8	4.64	4.63	4.82	4.69	4.75	4.49	4.58	4.69	4.49	4.33	4.34	4.49	4.33	4.34	4.49	4.33	4.34	4.94	4.83	4.87	5.04	4.78	5.04	4.86	4.96	5.06	Basal	Ciliated	LINC02842	LINC02842
chr8-61783355-61783583	5.26	5	4.99	5.17	5.27	5.09	4.6	5.11	4.87	5.63	5.23	5.25	5.43	5.26	4.82	5.12	5.11	5.14	5.09	4.79	4.84	4.92	4.92	4.74	4.95	4.8	4.47	4.6	5.06	5.21	4.6	5.13	5.34	4.6	4.32	5.22	5.67	5.52	5.32	5.44	5.42	5.39	5.21	5.46	5.32	Suprabasal, Secretory	Basal, Ciliated	LINC02842	LINC02842
chr8-61786022-61786108	4.94	4.89	4.94	4.49	4.92	4.89	4.85	4.82	4.86	4.49	4.69	4.9	4.49	4.8	4.89	4.49	4.92	4.79	4.49	4.52	4.39	4.71	4.53	4.53	4.49	4.61	4.61	4.49	4.33	4.89	4.49	4.33	4.96	4.49	4.33	4.39	4.76	4.7	4.56	4.49	4.8	4.6	4.49	4.7	4.55	Basal, Suprabasal	Ciliated	LINC02842	LINC02842
chr8-61786123-61786176	4.9	4.79	4.81	4.46	4.77	4.79	4.46	4.86	4.75	4.46	4.48	4.58	4.46	4.76	4.8	4.46	4.71	4.56	4.46	4.41	4.5	4.46	4.52	4.51	4.46	4.42	4.49	4.46	4.34	4.39	4.46	4.34	4.39	4.46	4.34	4.39	4.72	4.67	4.39	4.68	4.69	4.39	4.46	4.54	4.39	Basal	Ciliated	LINC02842	LINC02842
chr8-61790064-61790115	4.42	4.55	4.57	4.42	4.36	4.54	4.42	4.36	4.6	4.42	4.6	4.39	4.42	4.36	4.39	4.42	4.36	4.39	4.65	4.44	4.5	4.42	4.52	4.39	4.61	4.47	4.49	4.42	4.36	4.39	4.42	4.36	4.39	4.42	4.36	4.39	4.42	4.6	4.39	4.64	4.81	4.39	4.63	4.57	4.39
chr8-61792124-61792318	5	4.92	4.84	4.94	5.03	4.71	4.92	4.74	4.54	5.42	5.13	5.12	5.12	4.9	4.93	4.91	4.96	5.04	5.18	5.26	5	5.21	5.13	5.14	5.11	5.04	5.25	4.57	5.32	4.24	4.57	4.25	4.84	4.57	4.81	5.54	4.88	5.19	5.29	5.08	5.29	5.14	5.22	5.19	5.01			LINC02842
chr8-61805623-61805808	5.44	4.99	4.67	5.4	5.18	4.96	4.95	5.05	5.03	5.14	5.06	4.32	4.52	4.76	5.06	5.21	4.94	5.09	4.52	4.65	4.7	4.99	4.56	4.85	4.79	4.69	4.65	4.52	4.27	5.08	5.55	5.17	4.32	4.52	4.81	4.32	4.88	5.03	4.83	4.79	5.04	4.82	4.94	4.95	4.97	Basal	Ciliated	LINC02842
chr8-61810086-61810311	4.62	5.38	5.19	5.04	5.25	5.16	5.39	5.28	5.14	5.31	5.18	4.96	5.37	4.99	5.12	5.54	5.1	5	5.33	5.23	5.28	5.4	5.21	5.17	5.38	5.14	5.08	4.62	5.01	5.42	4.62	4.84	5.77	4.62	5.21	5.22	5.53	5.37	5.2	5.47	5.29	5.13	5.26	5.38	5.21			LINC02842
chr8-61810351-61810503	4.5	4.78	4.95	5.1	4.81	4.61	4.9	4.82	4.67	4.5	4.82	4.68	4.5	4.87	4.8	4.89	4.73	4.56	5.13	4.86	4.9	4.97	4.91	4.93	4.9	4.8	4.76	4.5	5.08	5.26	4.5	4.29	4.35	4.5	4.8	4.35	4.71	4.9	4.78	4.97	4.9	4.77	4.91	4.92	4.77			LINC02842
chr8-61811103-61811287	4.47	4.56	4.36	4.47	4.31	4.56	4.47	4.46	4.7	4.47	4.65	4.61	4.47	4.61	4.36	5	4.69	4.58	4.82	4.88	4.73	4.89	4.98	4.93	4.62	4.88	4.78	4.47	4.88	4.36	4.47	4.31	4.36	4.47	4.31	4.36	4.95	4.95	5.01	5.2	5.01	5.11	4.8	4.8	5.13	Secretory	Basal	LINC02842
chr8-61811289-61811395	4.45	4.48	4.38	4.74	4.34	4.38	4.45	4.49	4.64	4.45	4.34	4.38	4.45	4.34	4.38	4.45	4.57	4.38	4.76	4.69	4.7	4.81	4.81	4.8	4.59	4.74	4.75	4.45	4.9	4.38	4.45	4.34	4.38	4.45	4.34	4.38	4.85	4.79	4.91	4.83	4.91	4.95	4.73	4.74	4.94	Secretory	Basal	LINC02842
chr8-61816452-61816608	4.49	4.73	5.19	4.88	4.71	5	4.75	4.63	4.87	4.94	4.71	4.87	4.9	4.53	4.8	4.49	4.56	4.77	4.49	4.55	4.57	4.49	4.61	4.55	4.49	4.53	4.33	4.49	5.18	4.33	4.49	4.3	4.33	4.49	4.3	4.33	4.98	4.79	4.97	4.65	5.02	4.73	4.71	4.75	4.71	Basal	Ciliated	AC025524.1, LINC02842
chr8-61816625-61816688	4.45	4.65	4.91	4.72	4.61	4.67	4.7	4.36	4.66	4.45	4.36	4.67	4.85	4.36	4.74	4.45	4.55	4.77	4.45	4.57	4.53	4.45	4.52	4.5	4.45	4.46	4.35	4.45	4.36	4.35	4.45	4.36	4.35	4.45	4.36	4.35	4.77	4.72	4.78	4.45	4.8	4.68	4.6	4.54	4.35			AC025524.1, LINC02842
chr8-61831697-61831761	4.43	4.36	4.37	4.43	4.36	4.37	4.43	4.36	4.37	4.43	4.51	4.37	4.43	4.36	4.37	4.43	4.36	4.37	4.43	4.44	4.58	4.59	4.46	4.67	4.43	4.36	4.61	4.43	5.16	4.37	5.5	4.98	4.95	4.43	4.36	5.11	4.62	4.36	4.37	4.59	4.36	4.37	4.43	4.47	4.37			AC025524.1, LINC02842
chr8-61836908-61837073	4.86	4.69	4.54	4.81	4.37	4.51	4.47	4.63	4.64	4.47	4.7	4.34	4.97	4.56	4.76	4.47	4.37	4.54	4.76	4.69	4.61	4.73	4.67	4.54	4.85	4.63	4.67	4.47	4.37	5.19	4.47	5.31	4.34	4.47	4.37	4.34	4.87	4.86	4.87	4.99	4.81	4.87	4.8	4.67	4.86			LINC02842	LINC02842
chr8-61837185-61837282	4.84	4.48	4.75	4.45	4.34	4.54	4.45	4.34	4.77	4.45	4.49	4.38	4.45	4.69	4.38	4.45	4.5	4.56	4.65	4.53	4.38	4.45	4.53	4.57	4.62	4.5	4.49	4.45	4.34	4.38	4.45	4.34	4.38	4.45	4.84	4.38	4.45	4.82	4.71	4.93	4.66	4.67	4.71	4.67	4.94
chr8-61837307-61837358	4.84	4.37	4.63	4.43	4.37	4.38	4.43	4.37	4.38	4.43	4.57	4.57	4.43	4.57	4.38	4.43	4.37	4.55	4.43	4.48	4.49	4.62	4.37	4.56	4.43	4.37	4.38	4.43	4.37	4.38	4.43	4.37	4.38	4.43	4.37	4.38	4.43	4.73	4.56	4.63	4.5	4.73	4.62	4.61	4.55
chr8-61837364-61837414	4.43	4.52	4.56	4.43	4.37	4.6	4.43	4.37	4.38	4.43	4.52	4.38	4.43	4.37	4.57	4.43	4.54	4.55	4.62	4.45	4.49	4.43	4.54	4.47	4.43	4.37	4.38	4.43	4.37	4.38	4.43	4.37	4.38	4.43	4.37	4.38	4.81	4.64	4.78	4.7	4.51	4.54	4.68	4.63	4.63
chr8-61837582-61837748	4.5	4.63	4.61	4.5	4.55	4.63	4.5	4.6	4.62	4.5	4.71	4.63	4.5	5.05	4.7	4.5	4.72	4.52	4.94	4.64	4.68	4.83	4.82	4.87	4.76	4.7	4.53	4.5	4.32	4.94	4.5	4.32	4.32	4.5	4.32	4.32	5.1	4.94	5.12	5.24	5.01	5.19	5.07	4.96	4.99	Secretory	Basal	LINC02842
chr8-61841082-61841200	4.46	4.62	4.37	4.46	4.33	4.72	4.74	4.54	4.37	4.46	4.67	4.86	4.91	4.7	4.74	5.01	4.71	4.89	4.46	4.57	4.49	4.79	4.59	4.64	4.46	4.62	4.66	4.46	4.33	4.37	4.46	4.33	4.37	4.46	4.33	4.37	4.46	4.84	4.87	4.46	4.53	4.91	4.8	4.84	4.65			LINC02842
chr8-61850385-61850436	4.78	4.35	4.38	4.42	4.57	4.38	4.42	4.5	4.38	4.42	4.5	4.77	4.42	4.56	4.38	4.42	4.52	4.59	4.68	4.66	4.6	4.71	4.64	4.56	4.42	4.59	4.55	4.42	4.35	4.38	4.42	4.35	4.38	4.42	4.35	4.38	4.42	4.45	4.59	4.42	4.35	4.57	4.42	4.51	4.38
chr8-61850511-61850817	5.08	4.89	4.77	4.58	4.72	4.92	5.21	4.83	4.73	5.29	4.91	5.09	4.58	4.96	5.27	5.46	4.99	5.27	5.64	5.34	5.58	5.64	5.26	5.49	5.26	5.33	5.52	4.58	4.33	5.18	4.58	4.89	5.16	4.58	4.33	5.19	4.58	4.8	4.97	5.02	4.74	4.5	5.03	4.8	4.71	Ciliated	Basal, Secretory	LINC02842	LINC02842
chr8-61850842-61851137	4.89	4.91	4.63	4.5	4.68	4.37	5.04	4.75	4.59	5.28	5.04	4.99	4.5	4.89	5.03	4.94	4.99	4.93	5	5.1	5.35	5.11	5.13	5.17	5.03	5.11	5.12	4.5	4.32	5.32	4.5	4.32	4.81	4.5	4.32	4.37	4.73	4.79	4.74	4.84	4.74	4.53	4.76	4.81	4.81	Ciliated	Secretory	LINC02842	LINC02842
chr8-61877801-61877855	4.42	4.37	4.65	4.42	4.37	4.38	4.42	4.37	4.38	4.42	4.37	4.38	4.42	4.37	4.38	4.42	4.58	4.38	4.63	4.51	4.5	4.61	4.58	4.55	4.42	4.56	4.38	4.42	4.37	4.38	4.42	4.37	4.38	4.42	4.37	4.38	4.42	4.65	4.58	4.71	4.64	4.76	4.61	4.6	4.57
chr8-61929096-61929275	4.55	4.78	4.31	5.24	4.7	4.72	5.06	4.82	4.31	4.55	4.98	5.03	5.18	4.89	5.17	4.55	4.82	4.85	5.02	5.21	5.23	5	5.09	5.26	5.06	5.13	5.26	6.74	4.2	4.31	4.55	5.21	4.31	4.55	4.2	4.31	4.55	5.07	4.79	4.75	5.05	4.91	4.86	4.9	4.85			LINC02842
chr8-61954598-61955037	5.25	4.82	4.67	4.58	5.09	4.62	4.96	4.84	4.71	4.58	4.82	4.82	4.58	4.62	4.53	4.58	4.97	4.72	6.14	5.92	5.87	5.85	5.86	5.92	5.84	5.62	5.78	4.58	5.64	4.3	4.58	4.25	4.3	5.94	4.25	4.3	5.62	5.25	5.05	5.48	5.29	5.28	5.14	5.11	4.97	Ciliated	Basal, Suprabasal, Secretory
chr8-61957263-61957649	4.72	4.74	5.23	5.31	4.86	5.14	5.11	4.69	4.76	4.72	5.05	5.5	5.58	5.1	5.56	5.26	4.89	5.14	6.32	5.49	6.23	6.12	5.71	6.18	5.67	5.48	6.02	4.72	4.15	5.1	6.81	6.47	6.13	4.72	5.45	6.08	6.01	5.32	6.08	6.13	5.56	5.99	5.47	5.23	5.54	Ciliated, Secretory	Basal, Suprabasal
chr8-61968642-61968866	4.53	4.66	4.78	5.07	4.56	4.78	5.03	4.91	4.63	5.25	4.84	4.95	4.53	4.55	4.81	4.53	4.8	4.89	5.09	5.11	5.08	5.14	5.08	5.21	4.97	5.04	5.23	4.53	4.35	4.26	4.53	4.35	4.26	4.53	4.84	5.18	5.12	4.86	5.04	4.71	4.69	4.86	5.1	4.93	5.05	Ciliated	Basal
chr8-61968991-61969056	4.43	4.55	4.61	4.71	4.56	4.58	4.69	4.35	4.73	4.43	4.74	4.64	5.01	4.56	4.37	4.43	4.51	4.37	4.6	4.63	4.63	4.59	4.62	4.65	4.43	4.63	4.69	4.43	4.91	4.37	4.43	4.35	4.37	4.43	4.35	4.37	4.62	4.52	4.62	4.43	4.35	4.59	4.43	4.6	4.71
chr8-61969877-61969989	4.46	4.6	4.37	4.46	4.62	4.37	4.46	4.57	4.65	4.46	4.47	4.37	4.46	4.73	4.71	4.46	4.32	4.69	4.64	4.61	4.71	4.85	4.81	4.7	4.61	4.62	4.79	4.46	4.32	4.37	4.46	4.32	4.37	4.46	4.82	4.37	4.9	4.73	4.83	4.84	4.74	4.83	4.74	4.8	4.82
chr8-61970173-61970484	4.55	4.84	4.84	4.55	4.85	4.72	4.55	4.68	4.6	4.55	4.94	4.76	5.42	4.87	4.93	4.55	4.84	4.64	4.55	4.77	4.73	4.88	4.87	4.79	4.55	4.69	4.71	4.55	5	4.31	4.55	4.27	4.31	4.55	4.74	4.31	4.96	5.32	5.14	4.98	5.28	5.15	5.02	5.18	5.16
chr8-61970531-61970621	4.44	4.49	4.66	4.44	4.36	4.37	4.44	4.54	4.55	4.44	4.62	4.37	4.44	4.36	4.59	4.44	4.57	4.57	4.44	4.5	4.5	4.44	4.55	4.55	4.44	4.51	4.49	4.44	4.36	4.37	4.44	4.36	4.37	4.44	4.36	4.37	4.77	4.72	4.67	4.72	4.7	4.63	4.63	4.6	4.37
chr8-61979959-61980460	5.36	4.95	5.08	5.34	5.14	5.16	5.23	5.29	4.94	4.69	5.11	4.8	5.71	5.53	5.21	5.6	5.45	5.19	5.22	5.14	5.21	5.36	5.25	5.38	5.32	5.28	5.25	4.69	5.1	5.84	4.69	4.99	5.31	6.05	4.85	4.27	6.01	6.01	5.7	6.23	6.03	6.02	5.98	5.84	6.28	Secretory	Basal, Suprabasal, Ciliated
chr8-61982282-61982647	5.08	5.03	4.93	5.43	4.9	4.55	4.99	4.92	4.68	5.09	4.99	4.59	5.46	4.89	5.2	5.36	5.09	5.07	5.29	5.22	5.17	5.33	5.14	5.32	5.09	5.16	5.07	4.59	4.35	5.16	4.59	5.14	4.14	4.59	4.35	5.4	5.88	5.64	5.96	5.66	5.58	5.69	5.56	5.47	5.65	Secretory	Basal, Suprabasal, Ciliated
chr8-61994747-61994818	4.42	4.49	4.38	4.79	4.36	4.62	4.42	4.69	4.38	4.42	4.36	4.38	4.42	4.36	4.38	4.42	4.36	4.38	4.42	4.66	4.64	4.42	4.57	4.64	4.42	4.47	4.61	4.42	4.36	4.38	4.42	4.36	4.38	4.42	4.36	4.38	4.42	4.45	4.38	4.42	4.36	4.38	4.42	4.51	4.65
chr8-62007675-62007725	4.45	4.34	4.35	4.45	4.65	4.63	4.45	4.34	4.55	4.45	4.69	4.6	4.45	4.65	4.77	4.82	4.52	4.57	4.45	4.34	4.49	4.45	4.52	4.47	4.65	4.56	4.35	4.45	4.34	4.35	4.45	4.34	4.35	4.45	4.34	4.35	4.45	4.7	4.81	4.86	4.76	4.85	4.77	4.69	4.58
chr8-62007981-62008151	4.98	4.68	4.55	5.01	4.9	4.97	4.78	4.69	5	4.52	4.66	4.32	5.43	4.89	4.91	5.4	4.58	5.06	4.69	4.62	4.6	4.87	4.76	4.85	4.87	4.69	4.84	4.52	4.87	4.32	4.52	5.52	4.32	4.52	5.19	5.3	5.06	5.02	5.05	5.28	5.16	5.05	5.22	5.12	5.27	Secretory	Ciliated
chr8-62008173-62008228	4.43	4.51	4.59	4.72	4.37	4.64	4.7	4.37	4.56	4.43	4.52	4.61	4.85	4.66	4.35	4.43	4.37	4.68	4.68	4.53	4.5	4.59	4.5	4.56	4.63	4.49	4.55	4.43	4.37	4.35	4.43	4.37	4.35	4.43	4.87	4.35	4.63	4.66	4.77	4.84	4.56	4.72	4.66	4.83	4.82
chr8-62011231-62011623	6.61	5.94	6.15	6.24	5.99	6.33	6.06	5.78	6.16	6.4	6.18	6.18	6.44	6.27	6.28	6.12	5.96	5.86	5.15	4.88	4.76	5.33	5.08	4.86	5.35	5.03	5.04	4.7	5.23	4.3	4.7	5.16	5.01	4.7	5.24	4.3	5.64	6.11	5.92	6	6.02	6.13	5.7	6	5.63	Basal, Suprabasal, Secretory	Ciliated, Ionocyte
chr8-62018351-62018461	4.49	4.97	4.84	5.01	4.66	4.6	4.73	4.8	4.66	4.92	4.66	4.94	4.49	4.65	4.57	4.49	5.05	4.83	4.49	4.55	4.32	4.69	4.5	4.49	4.49	4.55	4.45	4.49	4.3	4.32	4.49	4.3	5.11	4.49	4.3	4.32	4.8	4.64	4.56	4.49	4.66	4.61	4.64	4.68	4.32
chr8-62027789-62027863	4.48	4.75	4.91	5.09	4.75	4.9	5.04	4.68	4.9	4.48	4.57	4.58	4.48	4.78	4.74	4.94	4.59	4.94	4.69	4.54	4.53	4.48	4.53	4.56	4.48	4.59	4.34	4.48	4.35	4.34	4.48	4.35	5.08	4.48	4.35	4.34	4.72	4.71	4.65	4.48	4.8	4.68	4.68	4.76	4.64
chr8-62027877-62028002	5.01	5.1	5.18	5.2	4.88	5.02	5.08	4.96	5.11	5.01	4.78	4.96	5.41	5.1	4.9	4.9	4.83	5.11	4.92	4.72	4.6	4.67	4.82	4.71	4.65	4.75	4.79	4.49	4.34	4.32	4.49	4.34	4.87	4.49	4.34	4.32	4.92	4.86	4.97	4.49	4.92	4.89	4.74	4.84	4.71	Basal	Ciliated
chr8-62028109-62028311	5.6	5.23	5.19	4.86	5.22	5.01	4.96	5.17	5.05	4.56	4.96	5.15	5.19	5.07	5.38	5.34	5.09	5.22	4.93	4.85	4.85	4.9	4.92	4.85	4.78	4.81	5.03	4.56	5.35	4.2	4.56	4.34	4.77	4.56	4.34	4.92	5.1	5.11	4.95	4.81	4.98	4.67	4.73	4.99	4.9	Basal	Ciliated
chr8-62030756-62030862	4.51	4.79	4.86	4.51	4.94	4.92	5	4.76	4.83	4.51	4.77	4.74	5.15	4.69	4.66	4.51	4.74	4.64	4.51	4.83	5	4.81	4.74	5	4.51	4.87	4.89	4.51	4.29	4.34	4.51	4.88	4.34	4.51	4.29	4.34	4.81	4.95	4.78	4.87	4.84	4.61	4.51	4.94	4.9
chr8-62031470-62031563	4.5	4.71	4.82	4.5	4.66	4.69	4.5	4.63	4.76	4.5	4.68	4.86	4.5	4.78	4.71	4.98	4.72	4.68	4.5	4.77	4.78	4.7	4.8	4.79	4.76	4.67	4.69	4.5	4.83	4.37	4.5	4.33	4.37	4.5	4.33	4.37	4.75	4.81	4.99	4.8	4.81	4.8	4.79	4.88	4.68
chr8-62031678-62031942	4.59	4.84	4.81	5.18	4.87	4.91	4.59	4.84	4.63	4.59	5.15	5.15	5.1	5.11	5	5.47	5.13	4.98	5.49	5.28	5.73	5.47	5.26	5.49	5.08	5.24	5.48	4.59	4.8	5.14	4.59	5.25	4.8	4.59	4.27	4.35	5.32	5.52	5.57	5.25	5.48	5.48	5.25	5.51	5.58	Ciliated, Secretory	Basal
chr8-62032030-62032203	4.5	4.79	4.78	4.86	4.67	4.76	4.83	4.72	4.82	4.5	4.87	4.82	5.24	5.1	4.8	4.96	4.71	4.62	4.87	5.07	5.15	4.94	4.96	5.17	4.81	5.07	5.05	4.5	4.34	4.35	4.5	4.34	4.82	4.5	4.34	4.35	4.92	5.17	5.28	5.05	5.12	5.01	4.84	5.07	5.18
chr8-62032209-62032302	4.46	4.66	4.38	4.46	4.34	4.53	4.46	4.73	4.38	5.03	4.6	4.57	4.46	4.55	4.75	4.46	4.57	4.62	4.82	4.77	4.86	4.65	4.76	4.7	4.63	4.71	4.72	4.46	4.34	4.38	4.46	4.34	4.38	4.46	4.34	4.38	4.79	4.76	4.94	4.75	4.77	4.79	4.65	4.71	4.9
chr8-62035192-62035252	5.13	4.68	4.54	4.94	4.72	4.66	4.48	4.73	4.76	5.02	4.72	4.82	4.96	4.71	4.74	4.9	4.8	4.97	4.76	4.64	4.63	4.48	4.65	4.79	4.76	4.7	4.62	4.48	4.36	4.3	4.48	4.36	4.88	4.48	4.36	4.3	4.48	4.67	4.72	4.67	4.72	4.67	4.48	4.66	4.64
chr8-62035344-62035583	5.38	5.72	5.71	5.95	5.58	5.67	5.66	5.43	5.58	5.75	5.8	5.85	5.88	5.76	5.65	6.01	5.55	5.56	5.57	5.42	5.49	5.45	5.56	5.59	5.35	5.46	5.45	4.71	5.01	5.29	4.71	5.08	5.04	4.71	5.33	5.08	5.74	5.86	5.69	5.8	5.9	6.06	5.58	5.76	5.64
chr8-62035688-62035808	5.02	4.7	4.76	4.95	4.52	4.7	4.8	4.59	4.6	4.5	4.86	5.04	4.5	4.84	4.78	4.91	4.88	4.7	4.83	4.77	4.71	4.67	4.74	4.77	4.66	4.72	4.81	4.5	4.31	4.35	4.5	4.89	4.35	4.5	4.8	4.35	5.15	5.03	5.12	4.92	4.95	5.05	4.86	4.86	4.84
chr8-62062851-62062948	4.46	4.47	4.59	4.46	4.77	4.64	4.46	4.63	4.7	4.92	4.63	4.36	5.04	4.54	4.7	4.46	4.5	4.58	4.46	4.67	4.81	4.73	4.55	4.79	4.66	4.72	4.63	4.46	4.32	4.36	4.46	4.96	4.36	4.46	4.32	4.36	4.46	4.47	4.59	4.46	4.52	4.36	4.46	4.61	4.68
chr8-62063193-62063243	4.41	4.37	4.39	4.41	4.56	4.54	4.41	4.55	4.39	4.41	4.37	4.39	4.41	4.37	4.39	4.41	4.37	4.39	4.65	4.57	4.55	4.41	4.49	4.57	4.41	4.6	4.63	4.41	4.37	4.39	4.41	4.37	4.39	4.41	4.37	4.39	4.41	4.49	4.39	4.41	4.37	4.39	4.41	4.37	4.39
chr8-62071334-62071553	4.48	4.35	4.63	4.48	4.69	4.59	4.92	4.49	4.34	4.48	4.49	4.56	4.48	4.35	4.64	4.48	4.57	4.78	4.83	4.96	5	5.03	4.98	5.12	4.98	5	4.96	4.48	4.35	4.34	4.48	4.35	5.3	4.48	4.35	4.34	4.98	5.1	5.01	4.95	5.1	5.03	4.89	5	4.9	Ciliated, Secretory	Basal, Suprabasal
chr8-62071680-62071737	4.43	4.36	4.37	4.43	4.36	4.62	4.43	4.5	4.37	4.43	4.36	4.37	4.43	4.36	4.37	4.43	4.52	4.66	4.63	4.66	4.55	4.61	4.6	4.63	4.59	4.65	4.64	4.43	4.36	4.37	4.43	4.36	4.37	4.43	4.36	4.37	4.74	4.69	4.58	4.81	4.61	4.63	4.61	4.67	4.73
chr8-62072201-62072270	4.44	4.55	4.39	4.44	4.36	4.39	4.44	4.36	4.57	4.44	4.52	4.39	4.44	4.59	4.39	4.44	4.58	4.6	4.44	4.5	4.39	4.67	4.49	4.54	4.44	4.51	4.51	4.44	4.36	4.39	4.44	4.36	4.39	4.44	4.75	4.39	4.44	4.67	4.69	4.44	4.61	4.66	4.44	4.6	4.39
chr8-62072294-62072344	4.43	4.54	4.38	4.43	4.35	4.38	4.71	4.35	4.38	4.43	4.62	4.38	4.88	4.62	4.38	4.43	4.65	4.62	4.43	4.42	4.53	4.43	4.5	4.59	4.43	4.46	4.38	4.43	4.35	4.38	4.43	4.35	4.38	4.43	4.81	4.38	4.72	4.66	4.63	4.43	4.47	4.6	4.43	4.6	4.8
chr8-62074836-62075040	4.45	4.35	4.36	4.45	4.65	4.54	4.45	4.61	4.61	5.3	4.35	4.36	4.45	4.65	4.67	4.45	4.52	4.36	5.02	4.92	4.94	4.92	5	5.04	4.75	4.96	5.11	4.45	4.35	4.36	4.45	4.35	4.36	4.45	4.35	4.36	4.45	4.52	4.57	4.45	4.66	4.77	4.45	4.6	4.71	Ciliated	Basal
chr8-62078784-62079086	6.17	6.01	5.95	6.2	6.01	5.88	6.27	5.9	5.67	6.14	6.28	6.66	6.66	6.63	6.67	6.5	6.31	6.74	5.81	5.84	5.94	5.96	5.82	6.12	5.94	5.77	5.82	4.8	5.03	3.97	4.8	5.1	4.91	4.8	4.96	5.15	5.9	6.27	6.18	5.98	6.23	6.07	6.09	6.14	5.96	Basal, Suprabasal, Secretory	Ionocyte
chr8-62102867-62102973	4.46	4.69	4.38	4.78	4.76	4.8	4.76	4.62	4.38	4.99	4.66	4.62	4.46	4.79	4.7	4.46	4.66	4.68	4.8	4.7	4.8	4.86	4.85	4.77	4.62	4.74	4.76	4.46	4.33	4.38	4.46	4.33	4.9	4.46	4.98	4.38	4.46	4.65	4.6	4.46	4.6	4.38	4.71	4.65	4.38			NARS1P2
chr8-62138831-62139058	5.21	5.12	5.01	4.81	4.85	4.75	4.78	4.71	4.71	4.5	4.74	4.91	5.14	4.71	4.97	5.06	4.73	4.71	5.02	5.11	5.17	5.21	5.1	5.1	4.96	5.02	5.02	4.5	4.31	5.24	4.5	4.31	4.35	4.5	4.8	4.35	5.12	4.92	4.72	4.9	4.76	4.84	4.74	4.87	4.56			AC104852.1
chr8-62139646-62139925	4.57	4.58	4.7	4.57	4.51	4.65	4.57	4.66	4.64	4.57	4.9	5.18	5.28	5.04	4.78	4.57	4.73	4.58	5.54	5.23	5.73	5.46	5.21	5.54	5.45	5.2	5.46	4.57	4.33	4.29	4.57	4.33	5	4.57	4.95	4.29	4.97	4.81	4.88	5.06	4.89	5.05	4.99	4.89	5.03	Ciliated	Basal, Secretory	AC104852.1
chr8-62147877-62148021	4.83	4.6	4.59	4.78	4.53	4.38	4.45	4.52	4.38	4.99	4.64	4.38	4.45	4.33	4.61	4.45	4.67	4.59	4.45	4.71	4.79	4.45	4.71	4.86	4.45	4.78	4.84	4.45	4.33	4.38	4.45	4.89	4.38	4.45	4.8	4.38	4.67	4.51	4.75	4.64	4.51	4.38	4.45	4.7	4.59
chr8-62149581-62149722	4.89	4.67	4.41	4.91	4.61	4.74	4.8	4.82	4.81	4.44	5.02	4.7	5.13	4.96	4.41	5.05	5.01	5.11	4.44	4.43	4.64	4.44	4.41	4.41	4.44	4.52	4.41	4.44	4.32	4.41	4.44	4.32	4.41	4.44	4.32	4.41	4.44	4.59	4.41	4.6	4.55	4.41	4.44	4.43	4.41			AC104852.1
chr8-62150616-62150829	5.36	4.97	4.92	5.29	4.86	4.92	5.14	4.85	4.54	5.42	5.29	5.12	5.82	5.35	5.41	5.23	5.38	5.22	4.51	4.63	4.78	4.92	4.63	4.81	4.71	4.66	4.53	4.51	4.31	4.33	4.51	4.31	4.33	4.51	4.31	4.33	5.05	5.16	4.98	4.84	5.2	5.4	4.86	4.99	5.01	Basal, Suprabasal, Secretory	Ciliated	AC104852.1
chr8-62152500-62152644	4.48	4.82	4.57	4.88	4.64	4.71	4.48	4.74	4.37	4.48	4.81	4.37	5.07	4.63	4.37	5.5	4.98	4.81	4.99	4.67	4.61	4.89	4.66	4.81	4.62	4.6	4.6	4.48	4.29	4.37	4.48	4.29	5.32	4.48	4.29	4.37	4.75	4.71	4.57	4.48	4.64	4.77	4.48	4.79	4.37			AC104852.1
chr8-62160260-62160377	5.15	5.11	5.07	5.18	5.27	5.19	5.08	5.01	5.09	5.15	4.92	5.13	5.42	4.96	4.94	5.13	5.03	4.9	4.73	4.58	4.63	4.48	4.6	4.68	4.73	4.56	4.49	4.48	4.31	4.35	4.48	4.31	4.35	4.48	4.31	4.35	4.76	4.64	4.68	4.48	4.67	4.56	4.71	4.64	4.35	Basal, Suprabasal	Ciliated, Secretory
chr8-62164494-62164589	5.31	5.01	4.74	4.91	5.01	4.92	4.96	4.87	4.77	5.31	4.89	4.95	5.23	5.05	4.89	5.24	5	5.11	4.89	5.03	5.04	5.07	5.09	4.97	4.93	5.01	5.06	4.51	5.13	4.27	4.51	4.35	5.08	4.51	4.35	5	5.14	5.1	4.81	5.1	5.1	5.14	4.98	4.96	4.89
chr8-62164602-62164691	4.99	5.07	4.71	5.23	4.9	4.96	5.06	4.95	4.83	5.2	5.04	5.16	5.38	5.13	4.95	4.89	4.97	4.98	5.04	4.95	4.95	5	4.95	4.88	5.06	4.98	4.88	4.49	4.33	4.32	4.49	4.33	5.09	4.49	4.33	4.32	5.08	5.04	4.97	5	5.08	5.01	5.06	5.06	4.95
chr8-62164700-62165243	7.23	6.86	6.54	7.42	6.95	6.64	7.41	6.74	6.51	7.74	7.16	7.68	8.11	7.52	7.62	7.81	7.3	7.5	7.97	7.49	8.38	7.9	7.48	8.06	7.77	7.34	8.16	5.06	6.47	5.94	7.41	6.79	7.08	7.06	7.23	6.51	7.48	7.36	7.57	7.71	7.39	7.66	7.68	7.4	7.61	Suprabasal, Ciliated, Secretory	Basal, Ionocyte
chr8-62165252-62165564	6.01	5.57	5.48	6.16	5.61	5.29	6.14	5.49	5.46	6.56	6.03	6.12	6.65	6.02	5.84	6.11	6.09	6.26	6.14	6.02	6.56	6.06	5.99	6.44	5.95	5.91	6.26	4.7	4.85	5.08	5.77	5.86	5.55	6	5.17	5.5	6.13	5.76	5.98	5.97	5.94	5.84	5.83	5.79	5.91	Suprabasal, Ciliated, Secretory	Ionocyte
chr8-62194053-62194126	4.44	4.72	4.71	4.9	4.37	4.71	4.87	4.9	4.6	4.44	4.73	4.85	4.44	4.56	4.73	4.44	4.71	4.75	4.44	4.37	4.36	4.44	4.46	4.5	4.44	4.45	4.53	4.44	4.37	4.36	4.44	4.37	4.36	4.44	4.37	4.36	4.76	4.64	4.36	4.63	4.37	4.54	4.44	4.64	4.64	Basal	Ciliated
chr8-62194128-62194180	4.42	4.61	4.67	4.77	4.62	4.39	4.42	4.79	4.39	4.42	4.59	4.7	4.42	4.36	4.6	4.42	4.51	4.59	4.42	4.46	4.39	4.42	4.36	4.39	4.42	4.49	4.39	4.42	4.36	4.39	4.42	4.36	4.39	4.42	4.36	4.39	4.66	4.59	4.39	4.63	4.36	4.39	4.42	4.46	4.59
chr8-62217211-62217330	4.52	4.36	4.31	4.52	4.51	4.53	4.52	4.62	4.53	4.52	4.62	4.86	4.52	4.57	4.58	4.52	4.79	4.66	4.52	4.57	4.66	4.75	4.48	4.65	4.93	4.58	4.78	4.52	4.36	4.31	4.52	4.36	5.17	4.52	4.87	4.31	4.52	4.75	4.67	4.52	4.75	4.86	5.03	4.73	4.56			AC023095.1
chr8-62217656-62217758	4.47	4.58	4.55	4.47	4.88	5.03	4.81	4.77	4.59	4.47	4.63	4.64	4.47	4.74	4.69	4.94	4.85	4.67	4.69	4.45	4.53	4.67	4.59	4.53	4.47	4.42	4.52	4.47	4.89	4.9	4.47	4.34	4.96	4.47	4.34	4.38	4.47	4.66	4.38	4.77	4.53	4.53	4.75	4.61	4.38			AC023095.1
chr8-62217887-62218014	4.98	4.53	4.37	4.91	5.02	5.03	4.88	4.76	4.71	4.46	4.34	4.68	4.46	4.54	4.67	4.87	4.73	4.57	4.46	4.41	4.58	4.46	4.52	4.47	4.46	4.42	4.37	4.46	4.88	4.97	4.46	4.34	4.37	4.46	4.34	4.37	4.46	4.57	4.57	4.46	4.56	4.55	4.46	4.55	4.37			AC023095.1
chr8-62231086-62231136	4.43	4.55	4.38	4.43	4.56	4.56	4.43	4.35	4.56	4.43	4.65	4.38	4.88	4.56	4.59	4.43	4.35	4.58	4.43	4.48	4.38	4.43	4.48	4.49	4.43	4.49	4.38	4.43	4.35	4.38	4.43	4.35	4.38	4.43	4.35	4.38	4.43	4.59	4.38	4.68	4.54	4.64	4.6	4.62	4.82
chr8-62234119-62234315	4.47	4.64	4.57	4.47	4.35	4.37	4.47	4.47	4.37	4.47	4.68	4.37	4.47	4.59	4.37	4.47	4.55	4.56	4.47	4.52	4.64	4.47	4.46	4.51	4.47	4.53	4.57	4.47	4.35	4.37	4.47	4.35	4.37	4.47	4.35	4.37	4.47	4.98	4.81	4.7	4.76	4.94	5	4.95	4.7			AC023095.1
chr8-62234500-62234642	4.46	4.56	4.57	4.82	4.53	4.37	4.46	4.57	4.71	4.46	4.61	4.37	4.46	4.86	4.73	4.46	4.6	4.56	4.77	4.6	4.67	4.46	4.53	4.57	4.46	4.57	4.65	4.46	4.34	4.37	4.46	4.34	4.37	4.46	4.34	4.37	4.46	4.9	4.72	4.82	4.7	4.95	4.86	4.86	4.57
chr8-62248024-62248200	5.21	5.3	4.94	5.25	5.32	5.35	5.25	5.08	5.29	5.35	4.95	4.83	5.15	5.47	5.11	5.08	5.31	5.21	5.22	4.91	4.82	5.12	4.96	4.87	5.05	4.96	5.05	4.58	5.03	4.31	4.58	5.1	4.31	4.58	5.25	5.34	5.16	5.23	5.36	5.44	5.44	5.26	5.3	5.4	5.28			AC023095.1, NKAIN3	NKAIN3, AC023095.1
chr8-62248253-62248396	5.08	5.15	5.04	4.81	5.08	5.29	5.09	4.92	5.08	4.98	5.06	4.81	5.1	5.19	4.8	4.55	4.89	4.89	4.87	4.71	4.83	4.87	4.84	4.67	4.78	4.78	4.84	4.55	4.8	4.34	4.55	5.12	4.34	4.55	4.75	4.34	5.02	4.98	5.18	5.01	5.15	5.11	4.99	4.99	5.08			AC023095.1, NKAIN3	NKAIN3, AC023095.1
chr8-62248536-62248694	5.24	5.08	5.06	5.15	5.08	5.17	5.16	5.1	5.12	4.55	4.82	4.96	5.11	5.15	4.94	4.9	5.21	5.02	4.83	4.78	4.6	4.91	4.86	4.72	4.91	4.89	4.51	4.55	4.26	5.3	4.55	4.26	4.26	4.55	4.81	4.26	4.92	4.93	4.76	5.05	4.99	5.15	4.76	5.08	5.02	Basal	Ciliated	AC023095.1, NKAIN3	NKAIN3, AC023095.1
chr8-62248855-62249470	6.17	5.59	5.47	6.25	6.15	5.69	6.03	5.56	5.57	6.32	5.66	5.54	6.06	6.03	5.67	5.96	5.86	5.82	5.55	5.59	5.42	5.68	5.47	5.51	5.75	5.55	5.48	4.73	6.22	6.51	6.52	5.59	6.07	6.33	5.88	6.25	6.13	6.06	6.07	6.25	6.22	5.99	6.08	6.1	5.95	Ionocyte, Secretory	Ciliated	AC023095.1, NKAIN3	NKAIN3, AC023095.1
chr8-62249531-62249582	4.48	4.85	4.32	4.74	4.67	4.79	4.9	4.77	4.62	4.48	4.74	4.7	5.02	4.91	4.69	4.48	4.75	4.86	4.64	4.69	4.66	4.48	4.51	4.65	4.8	4.59	4.77	4.48	4.32	4.32	5.47	4.32	5.16	5.35	4.32	4.32	4.79	4.82	5.02	4.78	4.67	4.86	4.63	4.87	4.74			AC023095.1, NKAIN3	NKAIN3, AC023095.1
chr8-62266686-62266782	4.45	4.47	4.75	4.85	4.36	4.35	4.45	4.36	4.63	4.45	4.36	4.35	4.45	4.78	4.35	4.45	4.36	4.35	4.45	4.64	4.7	4.76	4.53	4.61	4.79	4.51	4.54	4.45	4.36	4.35	4.45	4.83	4.35	4.45	4.36	4.35	4.83	4.66	5.05	4.68	4.62	4.35	4.45	4.55	4.35			NKAIN3
chr8-62277392-62277573	5.4	5.02	5.02	5.14	5	4.82	5.09	5.11	4.82	5.36	5.03	4.87	5.04	4.95	4.93	4.98	4.98	4.73	4.48	4.53	4.35	4.48	4.6	4.35	4.67	4.62	4.58	4.48	4.3	4.35	4.48	4.3	4.35	4.48	4.3	4.35	4.8	4.69	4.83	4.71	4.6	4.7	4.63	4.83	4.9	Basal, Suprabasal	Ciliated	NKAIN3
chr8-62284645-62284727	4.45	4.54	4.59	4.45	4.32	4.37	4.45	4.54	4.37	4.92	4.63	4.61	4.45	4.54	4.37	4.82	4.32	4.37	4.45	4.69	4.56	4.45	4.67	4.62	4.65	4.57	4.74	4.45	4.32	4.37	4.45	4.32	4.37	4.45	4.86	4.37	4.88	4.71	4.37	4.45	4.79	4.77	4.45	4.63	4.68			NKAIN3
chr8-62285469-62285574	4.91	4.33	4.38	4.44	4.33	4.38	4.44	4.33	4.56	4.44	4.61	4.38	4.44	4.65	4.38	5.17	4.59	4.38	4.44	4.57	4.64	4.44	4.64	4.62	4.64	4.6	4.5	4.44	4.33	4.38	4.44	4.33	4.38	4.44	4.33	4.38	4.87	4.76	5.1	4.68	4.66	4.76	4.76	4.69	4.85			NKAIN3
chr8-62293786-62294015	5.03	4.77	5.15	4.96	4.85	4.71	4.92	5	5.17	5.24	5.14	4.94	5.17	4.87	5.34	5.71	4.94	5.09	5.38	5.07	5.36	5.29	5.09	5.26	5.23	5.02	5.3	4.5	4.36	4.31	4.5	4.36	5.01	4.5	4.36	4.31	5.22	5.01	5.14	5.17	4.87	5.11	5.17	5.12	5.48			NKAIN3
chr8-62302866-62303047	4.47	4.68	4.39	4.93	4.31	4.89	4.47	4.67	4.67	4.47	4.79	4.81	4.94	4.72	4.39	5.19	4.74	4.39	5.17	4.88	5.08	4.78	4.88	5.12	4.79	4.78	5	4.47	4.31	4.39	4.47	4.31	4.39	4.47	5.17	4.39	4.78	4.86	4.78	4.74	4.81	5.05	4.83	4.78	4.66			NKAIN3
chr8-62314416-62314515	4.45	4.54	4.57	4.45	4.55	4.54	4.45	4.35	4.36	4.98	4.55	4.76	4.92	4.35	4.68	4.45	4.62	4.36	4.72	4.74	4.49	4.8	4.57	4.64	4.68	4.57	4.58	4.45	5.25	5.26	4.45	4.35	5.08	4.45	5.17	4.36	4.67	4.72	4.67	4.87	4.53	4.69	4.76	4.71	4.78	Ionocyte	Basal	NKAIN3
chr8-62340388-62340622	4.84	4.68	4.77	4.91	4.76	4.83	4.51	4.75	4.83	5.16	4.97	5.01	5.09	4.8	4.73	5.02	5	4.86	5.07	5.04	5.07	5.14	4.99	4.93	4.88	5.06	4.86	4.51	4.31	4.32	4.51	4.95	5.08	4.51	4.31	4.32	4.98	5.17	5.22	5.28	5.1	4.72	5.32	5.1	5.39	Secretory	Basal	NKAIN3
chr8-62345975-62346027	4.43	4.37	4.53	4.43	4.37	4.39	4.43	4.37	4.39	4.43	4.55	4.39	4.43	4.37	4.39	4.43	4.37	4.39	4.43	4.59	4.51	4.43	4.6	4.62	4.43	4.52	4.5	4.43	4.37	4.39	4.43	4.37	4.39	4.43	4.37	4.39	4.43	4.54	4.7	4.76	4.54	4.56	4.43	4.51	4.63			NKAIN3
chr8-62353371-62353464	4.44	4.69	4.7	4.44	4.62	4.8	4.8	4.84	4.77	4.44	4.58	4.38	4.44	4.54	4.58	4.44	4.77	4.56	4.44	4.36	4.49	4.44	4.36	4.57	4.44	4.55	4.38	4.44	4.36	4.38	4.44	4.36	4.38	4.44	4.36	4.38	4.71	4.55	4.65	4.44	4.48	4.54	4.44	4.5	4.38
chr8-62361355-62361454	5.11	4.9	4.74	4.79	4.88	4.92	4.46	4.77	4.94	4.46	4.89	4.77	4.94	4.66	4.82	4.46	4.81	4.58	4.46	4.47	4.56	4.46	4.48	4.38	4.46	4.44	4.38	4.46	4.33	4.38	4.46	4.33	4.38	4.46	4.33	4.38	4.68	4.69	4.38	4.46	4.7	4.56	4.72	4.67	4.38	Basal	Ciliated	NKAIN3
chr8-62361528-62361787	5.39	5.28	5.33	4.99	5.24	5.1	4.51	5.05	5.28	5.07	5.22	5.06	5.37	5.03	5.15	4.51	5.05	4.79	4.87	4.5	4.55	4.7	4.61	4.37	4.51	4.56	4.55	4.51	4.31	4.37	4.51	4.31	4.37	4.51	4.31	4.37	4.91	5.06	4.68	4.71	4.97	4.84	4.7	4.87	4.37	Basal, Suprabasal	Ciliated	NKAIN3
chr8-62361941-62362032	4.94	4.78	4.93	4.45	4.7	4.83	4.73	4.84	4.82	4.94	4.69	4.38	4.45	4.53	4.6	4.45	4.61	4.74	4.63	4.44	4.51	4.45	4.52	4.38	4.45	4.41	4.51	4.45	4.32	4.38	4.45	4.32	4.38	4.45	4.32	4.38	4.74	4.77	4.68	4.45	4.69	4.76	4.45	4.66	4.38	Basal	Ciliated
chr8-62368970-62369102	4.47	4.87	4.65	4.79	4.62	4.61	4.76	4.68	4.36	4.99	4.83	4.8	4.47	4.73	4.89	4.88	4.75	4.76	4.85	4.64	4.49	4.47	4.52	4.65	4.47	4.56	4.65	4.47	4.33	5.23	4.47	4.33	4.36	4.47	4.33	4.36	4.69	4.85	4.57	4.66	4.76	4.81	4.72	4.75	4.56			NKAIN3
chr8-62369352-62369446	4.45	4.52	4.36	4.45	4.71	4.57	4.45	4.63	4.56	4.45	4.47	4.36	4.45	4.84	4.61	4.45	4.35	4.59	4.65	4.48	4.51	4.45	4.53	4.6	4.45	4.54	4.36	4.45	4.83	4.36	4.45	4.35	4.36	4.45	4.35	4.36	4.45	4.55	4.6	4.79	4.63	4.78	4.71	4.69	4.6
chr8-62370240-62370381	4.96	4.62	4.7	4.89	4.6	4.82	4.86	4.71	4.65	4.47	4.84	4.88	4.47	4.99	4.61	5.23	4.67	4.59	4.47	4.5	4.57	4.63	4.65	4.6	4.47	4.61	4.64	4.47	4.33	4.35	4.47	4.33	4.35	4.47	4.33	4.35	4.76	4.94	4.6	4.82	4.88	4.93	4.7	4.91	4.35			NKAIN3
chr8-62380771-62380822	4.43	4.55	4.62	4.43	4.63	4.69	4.43	4.55	4.62	4.43	4.38	4.39	4.43	4.62	4.39	4.43	4.38	4.39	4.43	4.38	4.39	4.43	4.38	4.46	4.64	4.38	4.47	4.43	4.38	4.39	4.43	4.38	4.39	4.43	4.38	4.39	4.43	4.38	4.58	4.43	4.38	4.51	4.43	4.38	4.52
chr8-62399730-62399832	4.8	4.36	4.37	4.44	4.36	4.61	4.44	4.57	4.54	4.44	4.57	4.37	4.89	4.36	4.58	4.84	4.36	4.37	4.44	4.52	4.54	4.44	4.46	4.57	4.44	4.6	4.37	4.44	4.36	4.37	4.44	4.36	4.37	4.44	4.36	4.37	4.73	4.79	4.77	4.62	4.63	4.54	4.44	4.8	4.71
chr8-62402490-62402554	4.43	4.56	4.4	4.43	4.66	4.4	4.75	4.56	4.72	4.43	4.6	4.4	4.43	4.7	4.4	4.43	4.69	4.83	4.64	4.45	4.63	4.62	4.43	4.4	4.43	4.35	4.52	4.43	4.35	4.4	4.43	4.86	4.4	4.43	4.35	4.4	4.43	4.52	4.4	4.43	4.55	4.4	4.77	4.51	4.4
chr8-62405157-62405348	4.82	4.78	4.67	4.48	4.53	4.36	4.48	4.88	4.68	5.3	4.98	5.06	5.5	5.02	4.59	5.13	4.69	4.36	5.01	5.04	5.18	4.87	5.02	5.02	5.02	4.95	5.03	4.48	4.31	4.36	4.48	4.31	4.36	4.48	4.31	4.36	4.88	4.98	5.11	4.82	4.68	4.83	5.04	4.85	5.12			NKAIN3
chr8-62423714-62423849	5.11	4.93	5.14	4.77	5.07	5.19	4.75	4.77	4.85	4.99	4.58	4.75	4.43	4.36	4.57	4.43	4.53	4.55	4.43	4.36	4.49	4.43	4.36	4.39	4.43	4.45	4.39	4.43	4.36	4.39	4.43	4.36	4.39	4.43	4.36	4.39	4.43	4.51	4.39	4.43	4.36	4.39	4.62	4.47	4.39	Basal, Suprabasal	Ciliated, Secretory	NKAIN3
chr8-62423852-62424034	5.32	5.35	5.48	5.14	5.25	5.52	5.34	5.04	5.28	5.17	4.84	4.91	5.34	4.78	4.82	4.47	4.65	4.63	4.47	4.42	4.49	4.47	4.34	4.37	4.47	4.43	4.48	4.47	4.34	4.37	4.47	4.34	4.37	4.47	4.34	4.37	4.47	4.49	4.37	4.47	4.48	4.61	4.63	4.46	4.37	Basal, Suprabasal	Ciliated, Secretory	NKAIN3
chr8-62435176-62435504	5.97	5.53	5.29	5.61	5.29	5.53	5.43	5.29	5.52	5.72	5.61	5.27	5.97	5.57	5.7	5.73	5.38	5	5.35	5.1	5.11	5.4	5.26	5.05	5.23	5.2	4.99	4.63	4.29	5.23	4.63	5.13	5.36	4.63	5.49	4.12	5.83	6.15	6.31	5.73	6.08	5.9	5.85	6.07	5.76	Basal, Secretory	Ciliated, Ionocyte	NKAIN3
chr8-62438891-62439035	4.48	4.6	4.62	4.78	4.34	4.34	4.48	4.82	4.68	4.48	4.34	4.65	4.48	4.82	4.76	4.48	4.34	4.62	4.66	4.67	4.89	5.01	4.71	4.92	4.82	4.77	4.83	4.48	4.34	4.94	4.48	4.34	4.34	4.48	4.87	4.34	4.94	5	5.06	5.06	5	5.2	5.04	4.74	4.74	Secretory	Suprabasal	NKAIN3
chr8-62458404-62458489	4.44	4.53	4.37	4.72	4.33	4.37	4.44	4.33	4.37	4.44	4.74	4.69	4.44	4.78	4.68	4.94	4.91	4.66	4.44	4.33	4.37	4.44	4.49	4.58	4.44	4.47	4.54	4.44	4.33	4.37	4.44	4.33	4.37	4.44	4.33	4.37	4.44	4.59	4.67	4.44	4.65	4.37	4.59	4.64	4.37			NKAIN3
chr8-62471501-62471770	4.58	4.73	4.74	4.99	4.75	4.63	4.58	4.69	4.88	4.58	4.77	5.02	4.58	4.98	5.07	4.96	4.57	4.68	5.23	5.09	5.03	5.4	5.08	5.02	4.94	5.02	4.89	4.58	5.36	5.22	4.58	5.45	4.79	4.58	4.78	5.62	5.43	5.19	5.1	5.55	5.18	5.17	5.2	5.32	5.05	Ciliated, Secretory	Basal	AC018861.2, NKAIN3
chr8-62471803-62471951	4.46	4.6	4.7	4.46	4.53	4.57	4.46	4.61	4.57	4.46	4.61	4.73	4.46	4.33	4.88	4.85	4.49	4.6	5.03	4.81	4.79	4.79	4.77	4.73	4.46	4.68	4.71	4.46	4.33	4.36	4.46	5.29	4.95	4.46	4.8	4.36	4.87	4.68	4.36	4.95	4.69	4.67	4.83	4.7	4.6			AC018861.2, NKAIN3
chr8-62501785-62501967	4.86	4.85	5.12	5.18	5.06	5.12	4.89	5.03	5	5.28	5.05	4.86	4.56	4.93	4.7	4.56	4.91	4.48	4.71	4.54	4.45	4.56	4.62	4.49	4.56	4.5	4.22	4.56	5.37	4.22	4.56	4.24	5.31	5.75	4.24	5.03	4.95	5.08	4.82	4.71	5.02	4.84	4.84	4.98	4.86	Basal, Suprabasal, Secretory	Ciliated	NKAIN3
chr8-62501993-62502133	5.14	4.74	4.54	4.99	4.84	4.92	4.89	4.85	4.68	5.27	4.74	5.2	4.55	4.94	4.87	4.88	4.8	4.53	4.55	4.49	4.5	4.55	4.46	4.5	4.55	4.51	4.24	4.55	5.44	5.14	4.55	4.22	4.96	4.55	5.01	5.15	4.55	4.97	4.98	4.81	4.78	4.77	4.7	4.66	4.66	Basal, Suprabasal, Ionocyte	Ciliated	NKAIN3
chr8-62513414-62513668	5.37	5.04	5.15	5.2	4.58	4.96	5.15	4.78	4.71	5.44	4.85	4.8	5.23	4.68	4.37	5.14	4.73	4.84	4.48	4.68	4.75	4.76	4.78	4.37	4.74	4.64	4.53	4.48	4.32	5.22	4.48	4.32	4.37	4.48	4.32	4.37	5.2	5.09	5	5.05	5.24	4.72	5.02	5.16	4.85			NKAIN3
chr8-62522953-62523109	5.35	5.16	5.06	4.94	4.94	4.93	5.29	5.03	4.96	5.47	5.08	5.16	4.53	4.96	5.34	5.36	5.1	5.11	4.71	4.66	4.69	4.69	4.66	4.79	4.53	4.66	4.74	4.53	4.83	4.33	4.53	4.26	4.33	4.53	4.78	4.33	4.81	5.16	5.14	4.98	5.15	5.01	4.89	5.03	4.82	Basal, Suprabasal, Secretory	Ciliated	NKAIN3
chr8-62523213-62523607	6.2	5.5	5.41	6	5.32	5.5	5.43	5.23	5.31	5.91	5.51	5.46	5.91	5.64	5.63	5.81	5.54	5.24	5.21	5.02	5.14	5.28	5.16	5.25	5.2	5.09	4.94	4.56	4.29	4.32	4.56	4.29	4.32	4.56	5.37	5.63	5.97	6.17	6.29	5.99	6	5.95	5.76	5.89	5.67	Basal, Suprabasal, Secretory	Ciliated, Ionocyte	NKAIN3
chr8-62523641-62523691	4.44	4.68	4.58	4.73	4.57	4.63	4.71	4.61	4.55	4.44	4.69	4.37	4.44	4.35	4.37	4.44	4.59	4.66	4.44	4.68	4.5	4.67	4.7	4.52	4.59	4.5	4.54	4.44	4.35	4.37	4.44	4.35	4.37	4.44	4.35	4.37	4.84	4.76	4.74	4.74	4.63	4.9	4.72	4.73	4.73
chr8-62524515-62524833	5	4.61	4.63	4.5	4.54	4.51	4.78	4.62	4.51	5.49	4.82	4.73	4.5	5.07	4.89	5.45	4.98	4.93	4.91	4.79	4.94	5.08	4.87	4.86	4.72	4.79	4.89	4.5	4.33	4.33	4.5	4.33	5.07	4.5	4.33	4.33	5.29	5.51	5.6	5.38	5.45	5.39	5.09	5.36	5.18	Secretory	Basal, Ciliated	NKAIN3
chr8-62529694-62529782	5.41	5.1	5.08	5.07	5.1	4.91	5.04	5.14	5.08	4.54	5.21	5.25	5	5.2	5.34	4.94	5.09	5.27	4.96	4.88	4.94	5.33	5.05	5.02	5.05	4.91	4.9	4.54	4.3	4.33	4.54	4.3	4.82	4.54	5	4.33	5.32	5.03	5.17	5.28	5.1	5.15	5	5.1	5.2			NKAIN3
chr8-62529886-62530633	7.5	7.2	7.3	7.36	7.33	7.57	7.2	7.26	7.31	7.53	7.57	8.06	7.58	7.53	7.97	7.4	7.37	7.88	6.93	6.54	6.42	7.28	6.77	6.87	6.83	6.57	6.46	4.87	6.36	6.89	6.51	5.47	6.92	6.33	6.05	6.63	7.76	7.38	7.61	7.62	7.37	7.54	7.26	7.28	7.23	Suprabasal, Secretory	Ciliated, Ionocyte	NKAIN3
chr8-62530667-62530741	5.06	4.77	4.54	4.51	4.61	4.88	4.95	4.74	4.72	4.51	5.05	5.2	5.01	4.83	5	4.95	4.97	5.14	4.92	4.75	4.78	4.97	4.79	4.79	4.51	4.8	4.74	4.51	4.34	4.34	4.51	4.34	4.34	4.51	4.34	4.95	4.97	5.01	4.87	4.51	5.02	4.95	4.77	4.95	4.93			NKAIN3
chr8-62530958-62531013	4.48	4.59	4.37	4.48	4.6	4.61	4.48	4.63	4.6	4.48	4.63	4.58	4.48	4.52	4.66	4.48	4.72	4.79	4.79	4.65	4.64	4.68	4.65	4.68	4.74	4.58	4.74	4.48	4.34	4.37	4.48	4.87	4.37	4.48	4.34	4.37	4.83	4.86	4.85	4.48	4.85	4.79	4.77	4.8	4.7
chr8-62539593-62539736	4.47	4.68	4.77	4.47	4.56	4.61	4.73	4.56	4.54	4.93	4.85	4.81	4.47	4.84	4.67	5.19	4.65	4.65	4.47	4.59	4.67	4.78	4.82	4.74	4.47	4.54	4.53	4.47	4.33	4.36	4.47	4.33	4.36	4.47	4.33	4.36	4.74	4.8	4.92	4.84	5.02	5	4.69	4.89	4.77			NKAIN3
chr8-62544996-62545047	4.39	4.53	4.39	4.39	4.59	4.39	4.39	4.59	4.39	4.39	4.53	4.6	4.39	4.67	4.39	4.39	4.39	4.39	4.39	4.5	4.39	4.39	4.48	4.39	4.39	4.55	4.55	4.39	4.39	4.39	4.39	4.39	4.39	4.39	4.39	4.39	4.39	4.69	4.39	4.39	4.57	4.63	4.39	4.5	4.39
chr8-62551296-62551346	4.43	4.34	4.4	4.43	4.55	4.4	4.43	4.55	4.4	4.43	4.34	4.4	4.43	4.54	4.4	4.43	4.67	4.4	4.72	4.56	4.59	4.76	4.57	4.49	4.43	4.57	4.54	4.43	4.34	4.93	4.43	4.34	4.4	4.43	4.34	4.94	4.66	4.6	4.58	4.63	4.64	4.62	4.86	4.65	4.4
chr8-62552624-62552710	4.46	4.5	4.56	4.74	4.67	4.9	4.46	4.57	4.67	4.92	4.35	4.58	4.46	4.57	4.9	4.82	4.85	4.71	4.63	4.54	4.48	4.68	4.53	4.65	4.46	4.55	4.6	4.46	4.35	4.35	4.46	4.35	4.35	4.46	4.35	4.35	4.79	4.67	4.78	4.69	4.89	4.68	4.68	4.75	4.87			NKAIN3
chr8-62552856-62552928	4.44	4.57	4.67	4.44	4.54	4.56	4.76	4.48	4.56	4.44	4.58	4.6	4.44	4.67	4.38	4.44	4.64	4.38	4.65	4.54	4.38	4.63	4.56	4.61	4.44	4.59	4.5	4.44	4.35	4.38	4.44	4.35	4.38	4.44	4.35	4.38	4.44	4.75	4.59	4.72	4.75	4.75	4.71	4.66	4.73
chr8-62572913-62573107	4.48	4.34	4.38	4.48	4.58	4.56	4.48	4.34	4.38	4.48	4.77	4.82	4.48	4.84	4.75	4.98	4.95	4.78	4.48	4.6	4.38	4.48	4.54	4.61	4.48	4.66	4.38	4.48	4.97	4.38	4.48	4.34	4.38	4.48	4.34	4.38	4.74	4.92	4.74	4.71	4.77	5.08	4.79	4.9	4.67			NKAIN3
chr8-62598273-62598673	4.57	4.64	4.6	4.57	4.93	4.56	4.57	4.59	4.62	4.57	5.03	4.88	4.57	5.28	4.62	5.37	4.77	5.07	5.19	4.97	4.87	4.92	5.11	4.97	5.11	5.12	4.89	4.57	4.29	4.29	4.57	4.29	4.29	6.04	4.29	5.25	5.91	5.76	5.98	5.58	5.77	5.72	5.65	5.91	5.65	Secretory	Basal, Suprabasal, Ciliated, Ionocyte	NKAIN3
chr8-62599123-62599501	5.86	5.92	5.91	5.76	5.58	5.73	5.71	5.52	5.45	6.38	5.65	5.61	5.7	5.44	5.58	6	5.48	5.22	5.37	5	5.34	5.23	5	5.03	4.95	4.93	4.97	4.58	4.25	4.34	4.58	5.47	4.34	5.97	5.27	5.24	6.17	5.96	6.1	6.27	5.9	5.6	5.9	5.78	5.97	Basal, Suprabasal, Secretory	Ciliated, Ionocyte	NKAIN3
chr8-62602262-62602370	4.45	4.5	4.39	4.45	4.58	4.52	4.45	4.35	4.52	4.45	4.51	4.63	4.45	4.35	4.39	4.45	4.35	4.54	4.67	4.74	4.66	4.8	4.76	4.7	4.45	4.64	4.61	4.45	4.35	4.39	4.45	4.35	4.39	4.45	4.35	4.39	4.88	4.59	4.55	4.66	4.64	4.53	4.45	4.59	4.54			NKAIN3
chr8-62602413-62602463	4.43	4.37	4.55	4.43	4.37	4.53	4.43	4.37	4.53	4.43	4.37	4.37	4.43	4.37	4.56	4.43	4.37	4.37	4.72	4.59	4.6	4.62	4.68	4.63	4.43	4.63	4.56	4.43	4.37	4.37	4.43	4.37	4.37	4.43	4.37	4.37	4.76	4.54	4.37	4.43	4.63	4.7	4.43	4.48	4.68
chr8-62602512-62602580	4.44	4.37	4.54	4.79	4.37	4.58	4.44	4.37	4.52	4.44	4.37	4.56	4.44	4.37	4.55	4.44	4.62	4.6	4.44	4.61	4.48	4.71	4.64	4.63	4.61	4.62	4.54	4.44	4.37	4.38	4.44	4.37	4.38	4.44	4.37	4.38	4.85	4.63	4.66	4.79	4.69	4.7	4.63	4.69	4.61			NKAIN3
chr8-62602629-62602680	4.44	4.36	4.38	4.44	4.57	4.52	4.44	4.57	4.52	4.44	4.36	4.38	4.44	4.36	4.38	4.44	4.36	4.54	4.44	4.54	4.61	4.8	4.63	4.5	4.44	4.57	4.55	4.44	4.36	4.38	4.44	4.36	4.38	4.44	4.36	4.38	4.44	4.53	4.62	4.44	4.63	4.63	4.74	4.65	4.38
chr8-62603963-62604067	4.46	4.68	4.64	4.76	4.36	4.75	4.46	4.74	4.6	4.95	4.65	4.57	4.9	4.71	4.73	4.46	4.59	4.33	4.72	4.72	4.75	4.63	4.77	4.83	4.61	4.62	4.64	4.46	5.14	4.33	4.46	4.36	4.86	4.46	4.36	5	4.66	4.64	4.64	4.81	4.69	4.67	4.75	4.63	4.55			NKAIN3
chr8-62614449-62614525	4.42	4.5	4.39	4.42	4.56	4.39	4.42	4.5	4.39	4.42	4.5	4.39	4.42	4.64	4.58	4.42	4.58	4.64	4.63	4.65	4.74	4.62	4.62	4.61	4.6	4.54	4.57	4.42	4.36	4.39	4.42	4.36	4.39	4.42	4.36	4.39	4.42	4.49	4.39	4.71	4.36	4.55	4.62	4.6	4.64
chr8-62615086-62615624	5.07	4.89	4.82	5	4.88	4.82	5.14	4.94	4.71	5.95	5.55	5.31	5.81	5.3	5.11	5.9	5.35	5.49	5.46	5.34	5.58	5.42	5.34	5.55	5.49	5.2	5.53	4.56	5.07	4.33	4.56	5.14	4.33	4.56	4.28	5.19	5.61	5.56	5.85	5.71	5.37	5.75	5.69	5.71	5.68	Suprabasal, Ciliated, Secretory	Basal	NKAIN3
chr8-62631971-62632140	4.52	4.81	4.85	4.93	4.75	5.06	4.98	4.86	4.86	4.52	4.88	4.68	4.95	4.96	4.57	5.26	4.82	4.84	5.12	5.17	5.23	4.97	4.96	5.24	5.16	5.13	5.11	4.52	5.79	4.31	4.52	5.12	5.32	4.52	4.29	4.31	4.86	4.87	4.96	5.1	4.81	4.88	4.91	4.9	4.9	Ionocyte	Basal	NKAIN3
chr8-62674052-62674193	4.45	4.35	4.37	4.45	4.78	4.37	4.45	4.58	4.61	4.45	4.58	4.37	4.45	4.35	4.37	4.45	4.5	4.37	4.97	4.72	4.85	4.45	4.69	4.81	4.62	4.71	4.78	4.45	4.86	4.37	4.45	4.35	4.37	4.45	4.35	4.37	4.45	4.44	4.65	4.8	4.65	4.55	4.45	4.55	4.57
chr8-62674234-62674285	4.42	4.37	4.37	4.42	4.37	4.37	4.42	4.37	4.37	4.42	4.37	4.59	4.42	4.37	4.67	4.42	4.37	4.57	4.65	4.59	4.59	4.42	4.59	4.48	4.42	4.64	4.61	4.42	4.37	4.37	4.42	4.37	4.37	4.42	4.81	4.37	4.67	4.49	4.37	4.64	4.49	4.55	4.42	4.47	4.37
chr8-62682738-62682849	4.47	4.68	4.34	4.47	4.33	4.73	4.72	4.49	4.62	5.11	4.72	4.69	4.87	4.72	4.68	4.83	4.64	4.66	4.7	4.72	4.81	4.47	4.67	4.72	4.47	4.71	4.74	4.47	4.33	4.34	4.47	4.33	4.34	4.47	4.33	4.34	4.66	4.73	4.57	4.83	4.86	4.84	4.87	4.76	4.94			AC090577.1, NKAIN3
chr8-62683051-62683201	4.48	4.61	4.68	4.97	4.62	4.87	4.48	4.31	4.36	5.14	4.79	5	5.07	4.91	4.36	4.48	4.85	4.36	5.02	5.07	5.05	4.75	4.92	4.95	4.93	4.97	4.77	4.48	5.13	4.36	4.48	4.31	4.36	4.48	4.31	4.36	4.95	5.02	4.92	5	4.83	4.89	4.87	4.97	5.1	Ciliated	Basal	AC090577.1, NKAIN3
chr8-62683229-62683574	5.26	4.96	4.8	5.23	5.02	4.88	5.24	4.87	4.78	5.26	5.48	5.16	5.7	5.45	4.88	5.57	5.35	4.99	5.84	5.66	5.75	5.63	5.73	5.72	5.59	5.59	5.75	4.57	4.82	5.24	6.13	5.11	5.06	4.57	4.27	4.32	5.91	5.85	5.97	6.02	5.55	5.82	5.54	5.69	5.86	Ciliated, Secretory	Basal	AC090577.1, NKAIN3
chr8-62683694-62683759	4.45	4.57	4.39	4.45	4.53	4.62	4.45	4.53	4.39	4.45	4.58	4.6	4.45	4.61	4.59	4.45	4.68	4.39	4.74	4.62	4.39	4.77	4.6	4.53	4.69	4.65	4.5	4.45	4.34	4.39	4.45	4.34	4.39	4.45	4.34	4.39	4.77	4.7	4.78	4.73	4.73	4.73	4.45	4.74	4.66
chr8-62698433-62698554	4.48	4.72	4.84	5.11	4.81	4.72	4.82	4.8	4.95	4.48	4.86	4.99	5.02	4.85	5.02	5.14	4.49	5.01	4.7	4.55	4.46	4.48	4.51	4.56	4.48	4.46	4.46	4.48	4.36	4.32	4.48	4.36	4.32	4.48	4.36	4.32	4.48	4.73	4.85	4.78	4.7	4.87	4.68	4.58	4.93	Suprabasal	Ciliated	AC090577.1, NKAIN3
chr8-62701878-62701942	4.45	4.37	4.39	4.45	4.58	4.57	4.45	4.62	4.61	4.45	4.37	4.55	4.45	4.37	4.55	4.45	4.53	4.39	4.45	4.67	4.61	4.68	4.67	4.59	4.65	4.64	4.58	4.45	4.37	4.39	4.45	4.37	4.9	4.45	4.37	4.39	4.45	4.51	4.39	4.45	4.37	4.77	4.45	4.59	4.6			NKAIN3
chr8-62701954-62702004	4.43	4.36	4.39	4.43	4.36	4.54	4.77	4.6	4.6	4.43	4.36	4.57	4.43	4.36	4.39	4.43	4.52	4.39	4.43	4.57	4.6	4.63	4.6	4.54	4.43	4.68	4.56	4.43	4.36	4.39	4.43	4.36	4.81	4.43	4.36	4.39	4.43	4.55	4.39	4.43	4.54	4.39	4.43	4.54	4.63
chr8-62712241-62712296	4.46	4.78	4.73	4.46	4.56	4.52	4.46	4.5	4.68	4.46	4.64	4.81	4.95	4.64	4.87	4.46	4.63	4.77	4.66	4.51	4.62	4.46	4.48	4.59	4.46	4.54	4.55	4.46	4.35	4.37	4.46	4.35	4.37	4.46	4.35	4.37	4.85	4.59	4.55	4.65	4.77	4.6	4.78	4.76	4.88
chr8-62712327-62712775	5.49	5.84	5.97	5.49	5.41	5.85	5.73	5.68	5.59	6.35	6.05	6.17	6.15	5.62	6.14	6.43	5.91	6.08	5.3	5.09	5.12	5.07	5.12	5.2	5.22	5.2	5.04	4.67	5.09	5.09	4.67	4.9	5.2	6.04	4.27	4.2	6.16	5.95	6.22	5.88	5.82	6.26	6.03	5.99	6.36	Basal, Suprabasal, Secretory	Ciliated, Ionocyte	NKAIN3
chr8-62712782-62712951	5.03	4.96	4.97	4.95	4.61	5.04	4.8	4.92	4.96	5.41	4.95	5.02	4.97	5.01	5.2	5.22	4.82	4.92	4.93	4.69	4.65	4.49	4.69	4.72	4.49	4.66	4.72	4.49	4.34	4.32	4.49	4.89	4.32	4.49	4.34	4.32	4.99	5.03	4.9	4.87	4.8	4.99	5.06	4.91	4.96	Suprabasal	Ciliated	NKAIN3
chr8-62724671-62724773	4.44	4.36	4.37	4.44	4.36	4.54	4.44	4.36	4.54	4.44	4.36	4.59	4.44	4.36	4.37	4.44	4.36	4.37	4.44	4.45	4.54	4.44	4.36	4.37	4.44	4.46	4.37	4.44	5.28	5.56	5.52	4.36	5.2	5.4	4.95	4.37	4.44	4.36	4.37	4.44	4.36	4.37	4.44	4.36	4.37			NKAIN3
chr8-62724775-62724911	4.44	4.35	4.37	4.44	4.35	4.37	4.44	4.35	4.37	4.44	4.5	4.37	4.44	4.35	4.58	4.44	4.35	4.37	4.44	4.43	4.49	4.44	4.35	4.37	4.44	4.35	4.49	4.44	5.16	4.96	5.64	4.35	5.58	4.44	5.24	4.37	4.44	4.35	4.37	4.44	4.35	4.37	4.44	4.35	4.37			NKAIN3
chr8-62736134-62736721	6.33	6.02	6.43	6.25	5.82	6.14	5.9	5.84	6.25	5.91	5.9	6.02	5.99	5.5	5.53	5.8	5.61	5.68	5.59	5.68	5.53	5.33	5.51	5.46	5.39	5.53	5.48	4.64	5.34	5.17	6.86	5.23	4.19	5.55	5.08	4.89	5.88	5.51	5.4	5.66	5.48	5.64	5.72	5.6	5.43	Basal	Ciliated, Ionocyte	NKAIN3
chr8-62748355-62748539	5.34	5.12	5.26	5.54	4.9	4.83	5.18	5.25	4.98	5.34	4.85	5.23	5.04	5.01	4.72	5.38	4.99	4.77	4.72	4.53	4.75	4.7	4.65	4.63	4.68	4.69	4.64	4.5	4.28	4.35	4.5	4.96	4.35	4.5	4.85	4.35	4.89	4.68	4.6	4.71	4.65	4.73	4.79	4.71	4.35	Basal, Suprabasal	Ciliated, Secretory	NKAIN3
chr8-62766326-62766453	4.5	4.78	4.98	4.79	4.76	4.9	5.03	4.88	4.82	4.5	4.8	4.35	4.5	4.58	4.69	5.53	4.73	4.85	4.85	4.65	4.79	4.92	4.74	4.76	4.79	4.72	4.75	4.5	4.28	4.35	4.5	4.28	4.35	4.5	4.8	4.35	4.5	4.95	4.67	4.5	5	4.84	4.92	5	4.35			NKAIN3
chr8-62770113-62770231	4.75	4.75	4.37	5.19	4.83	5.01	4.79	4.76	4.75	4.44	4.52	4.37	4.44	4.35	4.9	4.93	4.68	4.59	4.6	4.35	4.37	4.44	4.54	4.48	4.44	4.45	4.63	4.44	4.35	4.37	4.44	4.35	4.37	4.44	4.35	4.37	4.69	4.51	4.6	4.44	4.62	4.37	4.44	4.35	4.59			NKAIN3
chr8-62801015-62801188	4.53	4.81	4.71	4.53	4.6	4.84	5.02	5.07	4.76	4.53	5.08	5.09	4.53	4.71	5.03	4.53	5.12	5.09	5.13	4.76	4.81	4.53	4.81	4.82	4.53	4.79	4.81	4.53	4.33	5.11	4.53	4.33	4.36	4.53	4.33	4.36	4.78	4.78	4.36	4.53	4.51	4.63	4.53	4.63	4.71			NKAIN3
chr8-62860626-62860708	4.45	4.34	4.66	4.45	4.74	4.54	4.45	4.34	4.36	4.45	4.73	4.36	5.04	4.56	4.36	4.45	4.65	4.57	4.7	4.58	4.58	4.61	4.63	4.57	4.6	4.65	4.53	4.45	4.34	4.36	4.45	4.34	4.36	4.45	4.34	5.01	4.84	4.77	4.66	4.78	4.49	4.74	4.61	4.78	4.57			XRCC6P4, SRPK2P, NKAIN3
chr8-62860713-62860769	4.44	4.36	4.37	4.44	4.69	4.37	4.44	4.49	4.64	4.44	4.49	4.37	4.9	4.36	4.6	4.44	4.51	4.37	4.44	4.57	4.67	4.74	4.59	4.59	4.59	4.57	4.59	4.44	4.36	4.37	4.44	4.36	4.37	4.44	4.36	4.37	4.65	4.76	4.59	4.62	4.53	4.65	4.44	4.74	4.59
chr8-62860868-62861150	5.12	5.09	5.17	5.25	5.39	5.15	5.25	4.99	5.02	5.36	5.27	5.21	5.57	4.95	4.89	5.19	5.2	5.04	5.28	5.26	5.4	5.33	5.13	5.44	5.23	5.16	5.36	4.53	4.87	4.3	4.53	4.32	5.07	5.91	4.32	4.3	5.61	5.45	5.72	5.55	5.43	5.36	5.48	5.36	5.32	Secretory	Basal	XRCC6P4, SRPK2P, NKAIN3
chr8-62861184-62861315	4.49	4.64	4.69	4.49	4.59	4.64	4.77	4.78	4.7	5.2	4.9	4.99	5.26	4.81	4.6	4.88	4.86	4.82	4.94	4.72	4.79	4.96	4.73	4.84	4.75	4.75	4.91	4.49	4.83	5.39	4.49	4.33	4.34	4.49	4.33	4.34	5.11	4.96	4.9	4.99	4.91	5	4.97	4.87	4.83			XRCC6P4, SRPK2P, NKAIN3
chr8-62864114-62864297	4.57	4.77	4.8	4.57	4.7	5.08	5.22	4.91	4.95	4.57	4.68	4.56	4.57	4.73	4.87	4.57	4.87	4.62	4.57	4.81	4.83	4.76	4.86	4.83	4.82	4.92	4.99	4.57	4.96	4.97	4.57	4.31	4.33	4.57	5.03	4.33	4.57	4.89	4.81	5.07	4.98	4.95	4.96	5.07	4.33			XRCC6P4, SRPK2P, NKAIN3	SRPK2P
chr8-62876158-62876478	5.26	5.31	5.44	5.62	5.24	5.22	5.12	5.15	5.37	5.41	5.77	5.76	6.22	5.63	5.58	6.36	5.57	6.01	5.14	4.84	4.79	5.11	5.02	4.95	5.13	4.83	4.93	4.57	4.25	4.33	4.57	4.85	5.07	4.57	4.25	4.33	5.29	5.59	5.43	5.44	5.46	5.42	5.42	5.34	5.07	Basal, Suprabasal, Secretory	Ciliated, Ionocyte	NKAIN3
chr8-62901803-62901910	4.47	4.51	4.57	4.47	4.67	4.61	4.47	4.64	4.39	4.47	4.57	4.77	4.47	4.77	4.71	4.47	4.87	4.69	4.84	4.68	4.72	4.66	4.67	4.67	4.65	4.73	4.62	4.47	4.86	4.39	4.47	4.32	5.24	4.47	4.32	4.39	4.81	4.71	4.57	4.93	4.77	4.61	4.81	4.74	4.78			NKAIN3
chr8-62901931-62902172	5.64	5.1	4.92	5.57	5.08	5.25	5.39	4.96	4.93	6.31	5.55	5.62	6.25	5.93	5.46	6.13	5.79	5.41	6.14	5.87	6.21	6.07	5.83	6.15	5.98	5.84	5.99	4.79	4.98	6.03	4.79	5.25	6.27	4.79	5.07	5.26	5.91	5.59	5.66	5.9	5.6	5.62	5.94	5.53	5.74	Suprabasal, Ciliated, Secretory	Basal	NKAIN3
chr8-62912034-62912088	4.41	4.37	4.38	4.41	4.37	4.38	4.41	4.37	4.56	4.41	4.37	4.38	4.81	4.37	4.38	4.41	4.57	4.38	4.64	4.6	4.67	4.62	4.57	4.76	4.6	4.57	4.59	4.41	4.37	4.38	4.41	4.37	4.38	4.41	4.37	4.38	4.41	4.37	4.38	4.41	4.37	4.38	4.41	4.37	4.38
chr8-62916464-62916555	4.42	4.36	4.58	4.42	4.36	4.37	4.42	4.52	4.37	4.42	4.52	4.37	4.42	4.36	4.59	4.42	4.54	4.37	4.68	4.62	4.6	4.71	4.75	4.75	4.68	4.67	4.62	4.42	4.36	4.37	4.42	4.36	4.37	4.42	4.36	4.37	4.71	4.57	4.59	4.42	4.73	4.64	4.66	4.36	4.67
chr8-62922889-62922987	4.48	4.67	4.92	4.91	4.58	4.52	4.48	4.72	4.86	4.98	4.63	4.83	4.48	4.68	4.63	4.48	4.72	4.94	4.84	4.6	4.65	4.81	4.56	4.45	4.74	4.63	4.62	4.48	4.33	4.36	4.48	4.33	4.36	4.48	4.93	4.36	4.48	4.53	4.84	4.83	4.72	4.72	4.77	4.72	4.89			NKAIN3
chr8-62922998-62923128	4.49	4.65	4.81	4.49	4.74	4.69	4.49	4.73	5.07	5.03	4.82	4.88	4.49	4.84	4.68	4.49	4.65	4.81	4.88	4.74	4.66	4.67	4.65	4.56	4.89	4.58	4.72	4.49	4.34	4.37	4.49	4.34	4.37	4.49	4.34	4.37	4.71	4.62	4.85	4.87	4.78	4.87	4.94	4.68	4.78			NKAIN3
chr8-62932233-62932486	4.53	4.94	4.77	4.95	4.58	4.79	4.53	4.74	4.75	5.22	5.01	4.67	4.53	5.28	4.79	5.39	4.87	4.76	5.37	5.05	4.99	5.45	5.13	5.16	5.09	5.13	5.11	4.53	4.28	4.33	4.53	4.28	4.33	4.53	4.99	5.27	5.28	5.36	5.76	5.25	5.29	5.33	5	5.28	4.94	Secretory	Basal	NKAIN3
chr8-62947553-62948184	7.09	6.42	6.82	6.88	6.18	6.59	6.6	5.98	6.16	6.61	6.24	6.7	6.58	5.97	6.38	6.41	5.61	6.4	6.3	5.84	6.2	6.25	5.77	6.02	5.62	5.73	5.98	4.67	6.05	4.32	4.67	4.16	4.32	4.67	4.96	4.32	4.67	4.98	5.23	5.09	5.16	5.29	5.16	4.91	4.84	Basal, Suprabasal, Ciliated	Ionocyte, Secretory	NKAIN3
chr8-62949373-62949680	5.01	5.22	5.74	5.37	5.16	5.57	5.23	5.04	5.42	5.2	5	5.39	5.25	5.11	5.44	5.06	4.98	5.25	5.13	5.1	5.14	5.16	5.25	5.29	5.06	5.05	5.05	4.56	4.97	4.29	4.56	4.32	4.79	4.56	4.32	4.29	5.47	5.18	5.42	5.3	5.17	5.42	5.3	5.08	5.43			NKAIN3
chr8-62961328-62961449	4.46	4.61	4.38	4.46	4.35	4.66	4.8	4.35	4.38	4.46	4.73	4.56	4.46	4.57	4.62	4.46	4.59	4.66	4.68	4.58	4.56	4.66	4.68	4.57	4.46	4.56	4.52	4.46	4.35	4.38	4.46	4.35	4.77	4.46	4.35	4.38	4.71	4.78	4.87	4.88	4.75	4.92	4.66	4.7	4.86			NKAIN3
chr8-62961535-62961585	4.42	4.55	4.57	4.42	4.56	4.39	4.74	4.35	4.39	4.42	4.35	4.59	4.42	4.56	4.39	4.42	4.52	4.74	4.63	4.46	4.39	4.42	4.57	4.39	4.42	4.47	4.39	4.42	4.35	4.39	4.42	4.35	4.39	4.42	4.35	4.39	4.65	4.52	4.84	4.7	4.49	4.62	4.69	4.69	4.7
chr8-62963262-62963412	4.98	4.99	5.02	4.78	4.35	5.08	4.46	4.79	4.78	4.46	4.77	4.85	4.46	4.84	4.87	5.16	4.7	4.8	4.46	4.57	4.36	4.64	4.56	4.65	4.46	4.55	4.58	4.46	4.35	4.36	4.46	4.35	4.36	4.46	4.35	4.36	4.68	4.67	4.74	4.72	4.55	4.69	4.64	4.72	4.54	Basal	Ciliated	NKAIN3
chr8-62983831-62984116	4.89	4.78	4.82	4.97	4.9	4.91	5.03	4.99	5.05	4.51	5.14	5.26	4.98	5.08	5.01	5.23	5.06	4.93	4.9	4.73	4.68	5.04	4.9	4.88	4.91	4.9	4.87	4.51	4.34	4.32	4.51	5.14	5.03	4.51	4.34	4.96	5.2	5.13	5.34	5.16	5.15	5.29	5.1	5.08	5.03	Suprabasal, Secretory	Basal, Ciliated	NKAIN3-IT1, NKAIN3
chr8-62984121-62984339	5.1	5.11	5.04	5.21	5.12	5.25	5.67	5.01	4.93	4.6	5.16	5.31	5.05	5.17	5.18	5.16	5.12	5.24	5.57	5.13	5.35	5.46	5.25	5.31	5.33	5.22	5.04	4.6	4.38	5.16	4.6	4.38	5.59	4.6	4.38	4.83	5.18	5.21	4.99	5.35	5.22	5.38	5.3	5.14	5.2			NKAIN3-IT1, NKAIN3
chr8-62992969-62993020	4.43	4.37	4.54	4.43	4.37	4.58	4.43	4.37	4.58	4.43	4.59	4.56	4.43	4.37	4.77	4.43	4.37	4.61	4.43	4.37	4.38	4.43	4.47	4.5	4.43	4.57	4.38	4.43	4.37	4.38	4.43	4.37	4.38	4.43	4.37	4.38	4.77	4.48	4.55	4.63	4.72	4.71	4.71	4.61	4.38
chr8-62993136-62993321	4.53	4.45	4.93	4.53	4.53	4.99	4.86	4.75	4.7	4.95	4.68	4.94	4.53	4.63	4.97	4.86	4.72	4.88	4.75	4.53	4.26	4.84	4.58	4.67	4.78	4.59	4.59	6.74	4.27	4.26	4.53	5.31	4.26	4.53	4.27	4.26	4.77	4.78	4.84	5.06	5.07	5.37	4.85	5.04	4.83			NKAIN3-IT1, NKAIN3
chr8-63003951-63004163	4.55	4.91	5.03	4.55	4.67	4.6	4.55	4.82	4.76	5.05	4.93	4.79	4.55	4.85	4.73	4.55	5.06	4.75	5.1	4.92	4.88	5.05	4.92	4.88	4.77	4.92	4.87	4.55	4.31	4.29	4.55	4.92	4.79	4.55	4.31	5.18	5.17	5.18	5.38	5.33	4.99	5.37	4.93	4.96	5.3			AC120042.1, NKAIN3
chr8-63007730-63007877	5.23	4.88	4.87	4.84	4.86	4.83	4.82	5.09	4.95	5.51	5.08	5.15	5.3	5.13	5.33	5.4	5.06	5.39	5.02	4.81	4.93	5.04	4.94	4.92	5.01	5.03	4.91	4.54	4.33	4.28	5.69	4.9	4.28	4.54	5.15	4.97	5.39	5.26	5.51	5.3	5.19	5.45	5.18	5.28	5.44	Secretory	Basal, Ciliated	AC120042.1, GGH, NKAIN3
chr8-63007912-63008230	6.68	6.12	6.56	6.53	6.02	6.25	6.41	5.96	6.45	6.56	6.44	6.83	6.59	6.41	6.81	6.77	6.63	6.98	6.24	5.68	5.62	6.16	5.85	5.55	5.91	5.73	5.67	4.87	5.52	5.63	6.61	5.74	4.93	6.17	5.58	5.65	6.78	6.65	6.91	6.84	6.47	6.56	6.75	6.56	6.6	Basal, Suprabasal, Secretory	Ciliated, Ionocyte	AC120042.1, GGH, NKAIN3
chr8-63009234-63009442	5.53	5.25	4.89	5.07	5.12	5.07	5.31	5.18	4.96	5.95	5.36	5.32	5.29	5.51	5.23	5.58	5.58	5.6	5.33	4.99	5.12	5.22	5.12	5.11	4.96	5	5.15	4.6	4.86	5.25	4.6	4.28	4.2	4.6	5.02	5.26	5.92	5.59	5.83	5.82	5.54	5.61	5.62	5.72	5.53	Secretory	Basal, Ciliated	AC120042.1, GGH, NKAIN3
chr8-63010075-63010227	5.22	4.8	4.35	5.12	4.71	4.75	4.8	4.7	4.53	4.51	4.91	4.91	4.51	4.87	4.35	5.39	4.92	5	4.88	4.84	4.57	4.96	4.9	4.91	5.02	4.88	4.91	4.51	4.3	4.35	4.51	4.89	4.86	4.51	4.3	5.26	5.17	5.36	5.42	4.95	5.11	5.22	5.19	5.17	5.15	Secretory	Ciliated	AC120042.1, GGH
chr8-63025857-63025933	4.42	4.37	4.58	4.75	4.37	4.69	4.72	4.5	4.63	4.42	4.51	4.38	4.42	4.87	4.6	4.42	4.37	4.58	4.62	4.59	4.63	4.78	4.65	4.8	4.75	4.72	4.8	4.42	4.37	4.38	4.42	4.37	4.38	4.42	4.37	4.38	4.64	4.46	4.59	4.61	4.58	4.38	4.6	4.57	4.58
chr8-63025972-63026022	4.43	4.36	4.57	4.87	4.57	4.62	4.43	4.57	4.37	4.43	4.36	4.59	4.43	4.57	4.37	4.43	4.36	4.37	4.43	4.44	4.62	4.6	4.53	4.55	4.65	4.58	4.54	4.43	4.36	4.37	4.43	4.36	4.37	4.43	4.36	4.37	4.43	4.46	4.66	4.69	4.71	4.62	4.43	4.63	4.57
chr8-63026079-63026286	4.52	4.44	4.55	4.8	4.68	5.14	4.52	4.76	4.85	4.52	4.64	4.33	4.52	5.08	4.56	4.52	4.75	4.63	5.32	4.96	5.13	5.32	5.14	5.24	5.41	5.18	5.36	4.52	4.28	4.33	4.52	4.93	4.33	4.52	4.28	4.33	5.07	4.62	4.86	5.16	4.97	5.04	4.84	4.98	4.96	Ciliated	Basal, Suprabasal	AC120042.2, GGH	AC120042.2, GGH
chr8-63032965-63033026	4.44	4.47	4.39	4.44	4.32	4.39	4.44	4.59	4.39	4.44	4.77	4.98	5.23	4.7	4.39	4.44	4.71	4.39	4.44	4.44	4.39	4.65	4.42	4.56	4.44	4.47	4.39	4.44	4.32	4.39	4.44	4.32	4.39	4.44	4.32	4.39	4.44	4.64	4.39	4.44	4.52	4.61	4.44	4.66	4.63			AC120042.2, GGH
chr8-63038520-63039017	7.02	6.78	6.69	6.71	7.05	6.87	6.87	6.8	6.51	6.85	6.75	6.74	6.76	7	6.73	6.63	6.84	6.52	6.99	6.86	6.92	6.92	6.73	6.78	6.98	6.89	6.67	7.87	7.01	7.54	5.24	6.7	6.98	6.04	6.53	7.14	6.8	6.86	6.45	6.81	7.05	6.46	6.86	6.78	6.62			GGH, TTPA	GGH
chr8-63039070-63039318	5.48	5.52	4.86	5.33	5.61	5.3	5.38	5.46	5.21	5.69	5.49	5.07	5.13	5.52	5.41	5.5	5.61	5.27	5.76	5.65	5.58	5.7	5.61	5.56	5.58	5.65	5.56	4.73	5.7	5.5	4.73	5.3	5.71	4.73	5.57	5.72	5.45	5.62	5.78	5.51	5.76	5.54	5.53	5.64	5.05			GGH, TTPA	GGH
chr8-63039388-63039584	6.05	5.88	5.42	5.67	5.92	5.56	5.85	5.7	5.6	6.36	5.99	6.27	5.87	5.94	6.28	6.02	6.05	5.95	6.11	5.85	6.05	6.14	5.83	6.18	6.12	5.8	5.98	4.8	5.71	4.82	4.8	5.25	5.53	6.37	5.96	5.54	5.84	5.74	5.34	5.81	5.73	5.64	5.81	5.65	5.41			GGH, TTPA	GGH
chr8-63039786-63040026	5.94	5.73	6.01	5.79	5.88	5.89	5.69	5.67	5.94	6.75	6.11	6.61	6.64	6.1	6.42	5.93	6.12	6.16	5.7	5.42	5.45	5.74	5.42	5.64	5.54	5.37	5.45	4.76	5.06	4.89	4.76	5.45	5.31	5.72	5.14	5.99	6.02	5.77	5.85	6.13	5.8	5.45	5.9	5.71	5.77	Suprabasal	Ciliated, Ionocyte, Secretory	GGH, TTPA	GGH
chr8-63055567-63055618	4.43	4.49	4.38	4.43	4.72	4.38	4.43	4.68	4.56	4.92	4.49	4.38	4.87	4.86	4.7	4.82	4.51	4.8	4.43	4.46	4.38	4.43	4.51	4.49	4.58	4.51	4.38	4.43	4.34	4.38	4.43	4.34	4.38	4.43	4.34	4.38	4.43	4.48	4.75	4.68	4.62	4.38	4.43	4.54	4.38
chr8-63055735-63056007	5.07	4.76	5.01	4.57	5.21	4.62	4.57	5.01	4.61	5.43	5.58	5.25	5.55	5.23	5.39	5.93	5.31	5.56	5.02	4.84	4.82	5.01	4.77	4.99	5	4.82	4.81	4.57	4.33	4.27	4.57	4.33	4.76	4.57	4.33	4.27	5.33	5.15	5.54	5.33	5.07	5.31	5.58	5.29	5.53	Suprabasal, Secretory	Basal, Ciliated	TTPA
chr8-63056117-63056173	4.44	4.35	4.38	4.44	4.7	4.54	4.44	4.35	4.38	4.44	4.67	4.67	4.44	4.63	4.78	4.88	4.63	4.7	4.44	4.46	4.38	4.63	4.44	4.54	4.44	4.49	4.6	4.44	4.35	4.38	4.44	4.35	4.38	4.44	4.35	4.38	4.44	4.6	4.71	4.78	4.58	4.62	4.71	4.57	4.56
chr8-63063777-63064009	5.06	4.84	4.64	5.18	4.31	4.81	5.13	4.82	4.36	5.06	5.2	5.17	4.51	5.2	5.25	5.12	5.17	5.36	5.15	5.08	5.06	5.03	5.01	5.09	5.01	5.05	5.02	4.51	5.34	4.36	4.51	4.31	4.84	4.51	4.98	4.36	5.15	4.91	5.05	4.9	4.86	5.12	4.97	5.07	4.7			TTPA
chr8-63075034-63075246	4.51	4.47	4.29	4.51	4.35	4.29	4.51	4.56	4.49	4.51	4.69	4.55	4.51	4.59	4.54	4.51	4.79	4.62	4.82	4.77	4.81	5.04	4.73	4.8	5.06	4.79	4.78	4.51	4.35	5	4.51	4.35	4.29	4.51	4.35	5.29	4.51	4.86	4.96	4.51	4.77	5.01	4.92	4.84	4.98	Secretory	Basal	TTPA
chr8-63085399-63085514	4.5	4.64	4.71	4.89	4.76	4.65	4.76	4.8	4.7	4.5	4.69	4.81	4.5	4.69	4.86	4.5	4.74	4.63	4.67	4.62	4.74	4.9	4.78	4.75	4.7	4.71	4.61	4.5	4.3	4.3	5.55	4.3	5.11	4.5	4.85	5.03	4.77	4.81	4.72	4.82	4.86	4.66	4.81	4.75	4.71			TTPA	TTPA
chr8-63085615-63085710	4.49	4.67	4.58	4.86	4.75	4.82	4.91	4.74	4.86	4.49	4.75	4.72	4.49	4.74	4.79	4.83	4.69	4.33	4.72	4.74	4.74	4.7	4.75	4.64	4.79	4.74	4.66	4.49	4.29	4.33	5.5	4.29	4.94	4.49	4.84	5.1	4.89	4.86	4.77	4.76	4.9	4.65	4.88	4.78	4.33			TTPA	TTPA
chr8-63085773-63086293	5.56	5.43	5.1	5.86	5.46	5.3	5.72	5.39	5.07	4.77	5.39	5.41	5.83	5.69	5.46	6.02	5.67	5.06	5.8	5.58	5.69	5.9	5.72	5.67	5.84	5.75	5.45	4.77	5.52	5.45	4.77	5.03	6.16	4.77	5.66	6.02	6.11	6.07	6.04	6.1	5.9	6.01	6.08	6.19	5.8	Secretory	Basal, Suprabasal	TTPA	TTPA
chr8-63086482-63086561	5.03	4.71	4.68	4.47	4.62	4.55	4.47	4.57	4.7	4.47	4.81	4.6	4.47	4.85	4.35	4.47	4.77	4.35	4.71	4.58	4.6	4.63	4.69	4.66	4.67	4.61	4.65	4.47	4.3	4.35	4.47	4.3	4.91	4.47	4.3	4.35	4.8	4.78	4.82	4.64	4.63	4.81	4.47	4.89	4.81			TTPA	TTPA
chr8-63111265-63111315	4.46	4.53	4.39	4.46	4.5	4.67	4.46	4.54	4.66	4.46	4.54	4.39	4.46	4.63	4.39	4.46	4.46	4.39	4.64	4.59	4.39	4.46	4.58	4.62	4.61	4.58	4.65	4.46	4.8	4.39	5.58	4.32	4.39	4.46	4.32	4.39	4.46	4.54	4.39	4.7	4.48	4.39	4.46	4.51	4.71
chr8-63145725-63145877	4.92	4.79	4.7	4.49	4.7	4.88	4.83	4.58	4.72	4.49	4.84	4.34	4.87	4.85	4.61	4.97	4.81	4.7	4.84	4.8	4.76	5.08	4.83	4.94	4.88	4.88	4.97	4.49	4.3	4.34	4.49	5.44	4.34	4.49	4.3	4.34	4.74	4.67	4.71	4.64	4.3	4.8	4.49	4.66	4.7			AC011978.1
chr8-63165785-63165880	5.44	5.29	5.37	5.32	4.88	5.23	5.44	5.2	5.23	5.78	5.15	5.48	5.59	5.02	5.31	5.39	5.29	5.56	5.19	5.12	5.14	5.02	5.19	5.3	5.23	5.12	5.19	4.57	5.05	4.33	4.57	4.85	4.85	5.55	4.21	4.99	5.21	5.26	5.02	4.98	4.91	5.12	5.15	5.12	5.1			YTHDF3-AS1, YTHDF3
chr8-63167976-63168033	5.1	5.1	5.1	5.1	4.91	4.97	4.99	5.07	4.77	5	4.81	5.08	4.95	4.9	4.79	5.17	4.9	4.88	4.77	4.91	4.78	4.84	4.89	4.81	4.85	4.95	4.78	4.52	4.91	5.2	4.52	4.32	4.8	4.52	4.86	4.94	5.04	4.89	4.93	5	5	4.67	5.14	4.83	5.02			YTHDF3-AS1, YTHDF3	YTHDF3-AS1, YTHDF3
chr8-63168035-63168704	7.97	7.58	7.68	7.82	7.47	7.56	7.84	7.64	7.62	8.06	7.63	7.75	7.52	7.57	7.61	7.9	7.7	7.63	7.68	7.67	7.66	7.71	7.56	7.73	7.89	7.65	7.52	8.46	7.97	7.9	8.01	8.11	7.9	7.68	7.59	7.47	7.84	7.79	7.76	7.85	7.72	7.87	7.78	7.78	7.85			YTHDF3-AS1, YTHDF3	YTHDF3-AS1, YTHDF3
chr8-63168784-63169239	6.72	6.45	6.29	6.48	6.37	6.35	6.4	6.35	6.57	6.46	6.36	6.31	6.37	6.34	6.29	6.63	6.2	6.11	6.58	6.34	6.1	6.4	6.28	6.36	6.41	6.43	6.11	7.99	6.18	6.61	6.82	6.3	6.5	6.92	6.25	6.05	6.55	6.31	6.6	6.53	6.28	6.68	6.62	6.38	6.05			YTHDF3-AS1, YTHDF3	YTHDF3-AS1, YTHDF3
chr8-63173846-63173975	4.88	4.68	4.63	4.83	4.86	4.37	4.5	4.66	4.85	5.03	4.88	4.66	4.5	4.72	4.77	4.5	4.87	4.82	5.09	4.9	4.9	4.81	4.9	4.86	4.86	4.87	4.82	4.5	4.3	5.34	4.5	5.16	4.37	4.5	4.81	5.18	5.08	4.86	4.83	4.96	4.73	4.87	4.68	4.81	4.78			YTHDF3-AS1, YTHDF3
chr8-63192126-63192235	5.17	4.5	4.71	4.85	4.57	4.65	4.82	4.57	4.56	4.91	4.61	4.32	4.86	4.56	4.61	5.25	4.64	4.32	4.75	4.6	4.66	4.61	4.55	4.68	4.59	4.62	4.74	4.45	4.37	4.32	4.45	4.37	4.98	5.4	4.37	5.15	4.83	4.78	4.71	4.82	4.79	4.86	4.61	4.63	4.59			YTHDF3
chr8-63192325-63192386	4.87	4.37	4.74	4.7	4.61	4.37	4.68	4.54	4.37	4.43	4.37	4.6	4.83	4.37	4.6	4.43	4.37	4.58	4.66	4.49	4.5	4.43	4.66	4.48	4.43	4.53	4.55	4.43	4.37	4.37	4.43	4.37	4.89	4.43	4.37	4.37	4.84	4.65	4.59	4.74	4.59	4.64	4.58	4.59	4.37
chr8-63192446-63192521	4.78	4.34	4.38	4.44	4.34	4.38	4.82	4.49	4.58	4.44	4.63	4.63	4.44	4.63	4.38	4.82	4.7	4.38	4.62	4.56	4.58	4.67	4.68	4.61	4.65	4.52	4.57	4.44	4.89	4.38	4.44	4.34	4.38	4.44	4.84	4.38	4.78	4.6	4.7	4.78	4.74	4.83	4.72	4.65	4.88
chr8-63192531-63192581	4.77	4.5	4.37	4.43	4.57	4.56	4.43	4.5	4.55	4.43	4.57	4.6	4.43	4.56	4.37	4.81	4.52	4.58	4.68	4.49	4.6	4.6	4.59	4.52	4.43	4.52	4.37	4.43	4.35	4.37	4.43	4.35	4.37	4.43	4.35	4.37	4.63	4.62	4.59	4.68	4.63	4.64	4.72	4.58	4.79
chr8-63195027-63195101	5.15	4.8	4.54	4.47	4.75	4.66	4.47	4.62	4.69	5.25	4.33	4.56	4.47	4.33	4.38	4.47	4.33	4.54	4.47	4.49	4.52	4.47	4.58	4.5	4.47	4.52	4.48	4.47	4.98	4.38	4.47	4.33	5.45	4.47	4.91	5.22	4.7	4.49	4.38	4.47	4.55	4.52	4.47	4.64	4.61			YTHDF3
chr8-63199892-63199960	4.44	4.54	4.38	4.44	4.34	4.71	4.44	4.54	4.38	4.44	4.54	4.38	4.44	4.54	4.38	4.82	4.66	4.38	4.75	4.66	4.62	4.6	4.63	4.66	4.65	4.55	4.67	4.44	4.34	4.38	4.44	4.34	4.38	4.44	4.34	4.38	4.84	4.69	4.61	4.44	4.63	4.58	4.44	4.68	4.6
chr8-63200064-63200380	4.89	5.07	4.99	4.85	4.81	5.39	5.41	5.04	5.03	5.51	5.12	4.71	5.16	5.2	4.89	5.4	4.89	5.31	5.39	5.26	5.14	5.34	5.19	5.21	5.27	5.25	5.22	4.55	4.77	4.37	4.55	5.06	4.37	4.55	4.93	4.37	5.76	5.61	5.48	5.31	5.41	5.35	5.24	5.64	5.21	Secretory	Basal	YTHDF3
chr8-63219409-63219688	6.51	6.09	6.34	6.55	6.04	6.43	6.22	5.98	6.24	5.03	4.92	5.13	4.55	4.83	4.66	4.55	4.83	4.84	4.86	4.48	4.58	4.55	4.47	4.71	4.7	4.46	4.48	4.55	4.24	4.36	4.55	4.24	4.36	4.55	4.79	4.36	4.55	4.6	4.36	4.93	4.53	4.54	4.55	4.66	4.36	Basal	Ciliated, Ionocyte, Secretory	AC011978.2, YTHDF3
chr8-63220368-63220608	6.22	5.88	5.84	6.49	6.12	6.25	6.28	5.88	6.16	6.1	5.57	5.55	5.68	5.49	5.59	5.86	5.68	5.16	5.17	4.82	4.92	5.31	4.92	4.84	5.14	4.83	4.97	4.65	5.04	4.92	4.65	5.11	5.6	4.65	4.96	5.23	5.44	5.45	5.13	4.87	5.18	5.46	5.15	5.07	4.94	Basal, Suprabasal	Ciliated, Secretory	AC011978.2, YTHDF3
chr8-63222328-63222378	4.44	4.47	4.8	4.44	4.33	4.59	4.44	4.65	4.38	4.44	4.58	4.38	4.44	4.73	4.38	4.44	4.61	4.38	4.69	4.66	4.53	4.6	4.64	4.59	4.59	4.53	4.38	4.44	4.33	4.38	4.44	4.33	4.38	4.44	4.33	4.38	4.44	4.7	4.63	4.44	4.52	4.6	4.44	4.6	4.72			AC011978.2, YTHDF3
chr8-63226572-63226899	5.32	5.01	5.1	6.04	5.68	6.02	5.34	5.51	5.28	5.43	4.67	5.13	6.19	5.6	5.68	5.33	5.1	5.2	4.89	4.63	4.64	5.22	4.95	4.82	5.11	4.8	4.95	4.56	4.32	4.96	4.56	4.96	4.81	4.56	4.86	4.97	4.82	4.77	4.57	5.2	5.08	5.03	5.06	5.17	4.95	Basal	Ciliated, Secretory	AC011978.2, RN7SL135P
chr8-63231853-63231921	4.74	4.35	4.39	4.7	4.65	4.71	4.99	4.76	4.78	4.42	4.68	4.39	4.42	4.35	4.39	4.42	4.64	4.39	4.42	4.35	4.39	4.42	4.45	4.39	4.42	4.54	4.54	4.42	4.35	4.39	4.42	4.35	4.39	4.42	4.35	4.39	4.42	4.61	4.39	4.42	4.35	4.39	4.42	4.51	4.39			RN7SL135P
chr8-63231931-63232019	4.76	4.74	4.38	4.91	4.84	4.79	5	4.8	4.88	4.44	4.56	4.38	4.84	4.56	4.63	4.44	4.59	4.71	4.6	4.48	4.52	4.44	4.48	4.5	4.44	4.57	4.38	4.44	4.34	4.38	4.44	4.34	4.38	4.44	4.34	4.38	4.7	4.65	4.62	4.44	4.34	4.59	4.44	4.46	4.38			RN7SL135P
chr8-63241590-63241692	4.46	4.8	4.55	4.96	4.7	4.37	4.79	4.69	4.37	4.46	4.35	4.76	4.46	4.35	4.37	4.46	4.62	4.55	4.46	4.58	4.72	4.94	4.74	4.75	4.71	4.76	4.72	4.46	5.26	4.92	4.46	4.35	4.37	4.46	4.35	4.37	4.88	4.58	4.63	4.82	4.57	4.69	4.74	4.75	4.37			RN7SL135P
chr8-63262045-63262095	4.46	4.56	4.37	4.46	4.51	4.37	4.46	4.47	4.61	4.46	4.59	4.37	4.46	4.36	4.66	4.46	4.56	4.64	4.46	4.53	4.54	4.69	4.57	4.37	4.67	4.6	4.65	4.46	4.91	4.37	4.46	4.36	4.37	4.46	4.36	4.37	4.74	4.57	4.37	4.46	4.59	4.72	4.69	4.52	4.84
chr8-63286548-63286764	4.51	4.53	4.38	4.51	4.58	4.6	4.51	4.54	4.54	5.26	4.78	4.72	4.51	4.88	4.38	4.51	4.79	4.38	5.06	4.9	4.88	5.07	4.82	4.84	4.97	4.88	4.85	4.51	4.27	4.38	4.51	4.27	4.38	4.51	4.8	4.38	5.47	5.19	5.19	5.21	5.17	5.3	4.92	5.02	4.92	Ciliated, Secretory	Basal
chr8-63298447-63298628	4.47	4.77	4.65	4.78	4.81	4.85	4.47	4.75	4.61	4.97	4.58	4.38	4.92	4.75	4.38	5.03	4.78	4.65	4.66	4.64	4.67	4.76	4.69	4.6	4.69	4.61	4.54	4.47	4.31	4.38	4.47	5.21	5.18	4.47	4.31	5.39	5.15	4.88	5.11	5.11	4.86	4.72	5.08	4.95	4.76	Secretory	Ciliated
chr8-63300800-63301008	4.87	4.75	4.83	5.12	4.75	4.91	4.91	4.67	4.88	5.22	5.11	4.98	4.96	4.92	4.86	5.29	4.94	5.13	4.88	4.98	4.88	4.99	5.1	5	5.08	5.07	4.97	4.52	4.3	4.32	4.52	5.43	4.32	4.52	4.78	5.02	5.22	5.01	5.15	5.26	5.06	5.18	5.28	5.14	5.04
chr8-63323925-63324044	4.47	4.57	4.94	4.47	4.72	4.36	4.47	4.67	4.86	5.25	4.61	4.36	4.47	4.63	4.91	4.47	4.53	4.62	4.82	4.76	4.72	4.79	4.78	4.73	4.76	4.79	4.62	4.47	4.34	4.36	4.47	4.34	4.36	4.47	4.34	4.36	4.69	4.6	4.73	4.47	4.63	4.36	4.73	4.56	4.62
chr8-63391392-63391604	5.5	5.09	5.34	5.48	4.88	5.16	5.34	5.28	5.2	5.3	4.99	5.25	4.68	5.03	5.22	5.17	5.01	5.45	5.36	5.26	5.39	5.54	5.3	5.54	5.36	5.24	5.46	4.68	5.27	4.14	4.68	6.01	5.05	5.94	5.17	5.74	5.38	5.13	5.39	5.26	5.05	5.46	5.02	5.13	5.12			AC011124.1
chr8-63391677-63391750	4.46	4.76	4.82	4.46	4.6	4.8	4.79	4.71	4.76	4.46	4.71	4.6	4.46	4.6	4.59	4.46	4.67	4.58	4.67	4.71	4.65	4.73	4.69	4.66	4.46	4.7	4.61	4.46	4.83	4.38	4.46	4.34	4.38	4.46	4.34	4.38	4.7	4.59	4.73	4.75	4.63	4.38	4.66	4.6	4.66
chr8-63418508-63418575	4.46	4.59	4.57	4.46	4.6	4.54	4.46	4.47	4.54	4.46	4.47	4.68	4.46	4.52	4.37	4.46	4.49	4.57	4.46	4.58	4.59	4.77	4.64	4.68	4.91	4.6	4.54	4.46	4.35	4.98	4.46	4.35	4.37	4.46	4.77	5.24	4.73	4.59	4.37	4.79	4.35	4.37	4.46	4.59	4.37			IFITM8P, AC011124.1	AC011124.1
chr8-63456221-63456271	4.39	4.39	4.39	4.39	4.39	4.39	4.39	4.39	4.39	4.39	4.39	4.39	4.39	4.39	4.59	4.39	4.39	4.92	4.39	4.39	4.55	4.39	4.39	4.39	4.39	4.39	4.39	4.39	4.39	4.39	4.39	4.39	4.39	4.39	4.39	4.39	4.39	4.48	4.39	4.39	4.39	4.39	4.39	4.39	4.39
chr8-64237712-64237830	4.46	4.55	4.39	4.46	4.36	4.39	4.46	4.64	4.39	4.46	4.36	4.53	4.46	4.64	4.39	4.46	4.36	4.39	4.46	4.57	4.47	4.46	4.58	4.39	4.69	4.56	4.47	4.46	4.36	4.39	4.46	4.36	4.39	4.46	4.36	4.39	4.46	4.36	4.39	4.46	4.54	4.39	4.46	4.36	4.39			LINC01414
chr8-64380033-64380138	4.8	4.93	4.78	4.51	4.59	4.78	4.51	4.83	4.65	5.1	4.79	4.61	4.51	4.25	4.89	4.84	4.85	4.58	4.66	4.74	4.55	4.75	4.62	4.51	4.51	4.74	4.79	4.51	5.16	5.47	4.51	4.25	4.32	4.51	4.84	4.32	4.51	4.69	4.32	4.65	4.6	4.8	4.75	4.59	4.59			MIR124-2HG, MIR124-2	MIR124-2
chr8-64382223-64382357	4.51	4.84	4.9	4.91	4.68	4.82	4.77	4.83	4.66	5.54	4.92	4.85	4.93	5.02	4.73	5.4	4.87	4.76	5.17	4.77	4.87	4.73	4.81	4.68	4.89	4.87	4.86	4.51	4.27	4.35	4.51	4.27	4.35	4.51	5.06	4.35	4.51	4.63	4.35	4.74	4.92	4.61	4.51	4.83	4.56	Suprabasal	Secretory	MIR124-2HG, MIR124-2
chr8-64429020-64429086	4.46	4.75	4.62	5.01	4.69	4.59	4.75	4.76	4.79	4.46	4.73	4.64	4.46	4.76	4.39	4.46	4.65	4.72	4.73	4.69	4.71	4.76	4.72	4.7	4.73	4.74	4.7	4.46	4.33	4.39	4.46	4.85	4.39	4.46	4.33	4.39	4.76	4.75	4.73	4.65	4.63	4.39	4.46	4.67	4.39
chr8-64431290-64431527	4.87	4.66	4.4	4.5	4.73	4.71	4.8	4.6	4.71	4.5	4.76	4.4	4.5	4.81	4.67	4.5	4.61	4.4	4.97	4.84	4.87	5	4.94	4.89	4.73	4.84	4.66	4.5	4.95	4.4	4.5	5	4.4	4.5	4.72	4.4	4.87	4.85	4.77	4.95	4.9	4.73	5	4.88	4.84
chr8-64457980-64458075	4.48	5.06	4.73	4.48	4.28	4.68	4.48	4.9	4.68	4.9	4.78	4.64	4.48	4.8	4.35	4.95	4.65	4.62	4.48	4.66	4.58	4.62	4.75	4.62	4.66	4.67	4.7	4.48	4.28	4.35	5.83	4.28	4.35	4.48	4.28	4.35	4.48	4.59	4.35	4.69	4.76	4.59	4.73	4.68	4.35			AC012535.1
chr8-64470918-64471211	5.91	5.74	5.82	5.93	5.71	5.39	5.64	5.86	5.51	5.22	5.37	5.22	5.49	5.47	5.16	4.9	5.16	5.32	4.77	4.53	4.72	4.51	4.56	4.53	4.51	4.55	4.56	4.51	4.3	4.36	4.51	4.3	4.36	4.51	4.3	4.36	4.92	4.7	4.36	4.69	4.68	4.36	4.89	4.6	4.6	Basal, Suprabasal	Ciliated, Ionocyte, Secretory	AC012535.1
chr8-64471223-64471447	5.48	5.31	5.36	5.35	5.32	4.8	5.18	5.3	5.2	4.99	5.11	4.76	4.94	5.01	5.02	4.88	4.92	4.86	4.48	4.44	4.53	4.48	4.55	4.37	4.48	4.42	4.37	4.48	4.32	4.37	4.48	4.32	4.37	4.48	4.32	4.37	4.48	4.53	4.73	4.79	4.48	4.37	4.48	4.45	4.37	Basal, Suprabasal	Ciliated, Secretory	AC012535.1
chr8-64484374-64484429	5.05	4.71	4.76	4.7	4.72	4.61	4.42	4.74	4.61	4.42	4.56	4.38	4.42	4.35	4.38	4.42	4.35	4.38	4.42	4.43	4.54	4.57	4.35	4.51	4.42	4.47	4.53	4.42	4.35	4.38	4.42	4.35	4.38	4.42	4.35	4.38	4.42	4.49	4.38	4.42	4.49	4.62	4.58	4.46	4.38
chr8-64484532-64484683	5.34	5.24	5.08	5.32	5.22	5.31	5	5.24	4.81	5.28	5.1	4.77	4.9	4.69	4.76	5.37	4.74	5.07	4.48	4.63	4.39	4.64	4.64	4.39	4.48	4.51	4.39	4.48	4.29	4.39	4.48	4.29	4.39	4.48	4.29	4.39	4.67	4.74	4.64	4.48	4.64	4.88	4.75	4.63	4.39	Basal, Suprabasal	Ciliated
chr8-64567573-64567623	4.46	4.55	4.33	4.46	4.68	4.66	4.84	4.61	4.56	4.46	4.56	4.62	4.46	4.58	4.62	4.46	4.58	4.6	4.46	4.6	4.57	4.68	4.66	4.6	4.66	4.63	4.65	4.46	4.37	4.33	4.46	4.37	4.33	4.46	4.37	4.33	4.46	4.62	4.72	4.7	4.54	4.57	4.69	4.51	4.86			AC090136.2, AC090136.3
chr8-64567724-64567908	5.44	5.21	5.15	5.13	5.26	5.32	5.42	5.29	5.08	5.56	5.39	5.36	5.47	5.23	5.12	5.53	5.27	5.3	5.56	5.46	5.15	5.4	5.46	5.32	5.4	5.45	5.16	4.64	4.8	4.2	4.64	5.3	4.75	4.64	5.26	5.18	5.47	5.46	4.92	5.44	5.34	5.18	5.33	5.21	5.54			AC090136.2, AC090136.3
chr8-64568006-64568066	4.44	4.36	4.59	4.44	4.53	4.63	4.44	4.48	4.38	4.44	4.53	4.38	4.44	4.59	4.38	4.44	4.59	4.38	4.44	4.65	4.6	4.44	4.61	4.56	4.65	4.55	4.62	4.44	4.36	4.38	4.44	4.36	4.38	4.44	4.36	4.38	4.44	4.62	4.38	4.44	4.55	4.56	4.44	4.56	4.58
chr8-64575168-64575242	5.03	4.86	4.8	5.14	5.07	4.97	5.09	5.04	4.81	4.54	4.78	4.72	4.54	4.85	5.15	4.93	4.77	4.68	4.54	4.7	4.66	4.71	4.79	4.57	4.54	4.8	4.55	4.54	4.83	5.26	4.54	4.3	5.07	5.55	4.78	4.99	4.95	4.75	4.62	4.89	4.74	4.58	4.78	4.8	4.61			AC090136.2, AC090136.3, BHLHE22
chr8-64575244-64575350	4.53	4.83	4.77	4.9	5.07	4.89	4.87	4.9	4.89	4.53	4.69	4.67	4.53	4.88	4.89	5.01	4.73	4.85	4.53	4.61	4.64	4.53	4.66	4.53	4.53	4.7	4.56	4.53	4.34	5.25	4.53	5.17	5.07	4.53	4.74	4.99	4.96	4.68	4.34	4.83	4.75	4.67	4.89	4.74	4.56			AC090136.2, AC090136.3, BHLHE22	AC090136.3
chr8-64575440-64575600	5.4	5.14	5.13	5.17	5.22	5.2	4.91	5.04	4.94	4.53	4.68	4.85	5.13	4.88	5.18	4.53	4.93	4.8	4.53	4.58	4.59	4.53	4.63	4.43	4.53	4.74	4.54	4.53	4.85	5.25	4.53	5.16	4.32	5.51	4.27	4.32	4.53	4.67	4.54	4.82	4.74	4.6	4.75	4.75	4.54	Basal	Ciliated, Secretory	AC090136.2, AC090136.3, BHLHE22	AC090136.3
chr8-64577251-64577398	5.36	4.81	4.95	4.93	4.79	4.54	4.78	4.93	4.78	4.49	4.81	4.9	5.28	5.19	4.58	5.06	4.94	4.89	4.82	4.7	4.74	4.73	4.79	4.6	4.8	4.7	4.69	4.49	4.32	4.33	4.49	4.32	4.33	4.49	4.32	4.33	5.01	5	4.86	4.81	4.95	4.8	4.84	4.96	4.73			AC090136.2, AC090136.3, BHLHE22	AC090136.3
chr8-64577460-64577615	5.26	5.2	5.13	4.92	5.09	5.02	5.11	4.94	4.86	5.45	5.12	5.04	5.24	4.97	4.76	5.25	5.02	5.15	4.94	4.87	4.89	5.06	4.81	4.79	4.97	4.9	4.74	4.51	4.85	4.34	4.51	4.29	4.34	4.51	4.29	4.34	4.79	4.81	4.74	4.85	4.88	5.05	4.79	4.88	4.85	Basal	Secretory	AC090136.2, AC090136.3, BHLHE22	AC090136.3
chr8-64580080-64580268	4.87	4.79	5.03	5.18	5.29	5.32	5	5.11	4.87	4.54	4.91	4.88	5.27	5.07	5.1	4.54	4.79	5.08	4.79	4.7	4.6	5.04	4.8	4.89	4.83	4.83	4.76	4.54	4.86	4.29	4.54	4.91	4.83	4.54	5.18	4.98	5.02	4.81	4.61	5.04	5.14	5.22	4.93	5.03	4.99			AC090136.2, AC090136.3, BHLHE22, CYP7B1	BHLHE22, AC090136.3
chr8-64580419-64580497	4.49	4.63	4.66	4.49	4.88	4.86	4.96	4.74	4.78	4.49	4.72	4.59	4.49	4.63	4.58	4.49	4.7	4.73	4.49	4.57	4.48	4.77	4.64	4.69	4.67	4.6	4.48	4.49	4.35	4.34	4.49	4.35	4.34	4.49	4.92	5.04	4.91	4.72	4.57	4.7	4.82	4.88	4.69	4.69	4.79			AC090136.2, AC090136.3, BHLHE22, CYP7B1	BHLHE22, AC090136.3
chr8-64580655-64580872	4.95	5	5.06	4.9	5.02	5.04	4.56	5.16	5.08	4.56	4.81	4.89	5.25	4.92	5.1	4.99	4.9	4.84	4.56	4.82	4.59	4.93	4.87	4.78	4.97	4.91	4.81	4.56	4.31	4.32	4.56	5.19	4.84	4.56	5.05	4.98	5.07	4.82	4.7	5.17	5.03	5.13	4.82	4.9	4.62			AC090136.2, AC090136.3, BHLHE22, CYP7B1	BHLHE22, AC090136.3
chr8-64580968-64581054	4.84	4.51	4.6	4.46	4.52	4.7	4.89	4.82	4.79	4.46	4.62	4.39	4.46	4.65	4.61	4.46	4.58	4.39	4.46	4.55	4.65	4.77	4.61	4.65	4.62	4.68	4.69	4.46	4.32	4.39	4.46	4.87	4.89	4.46	4.78	4.39	4.68	4.63	4.39	4.73	4.71	4.39	4.71	4.67	4.39
chr8-64581536-64581711	5.36	5.01	4.78	4.87	5.24	4.92	4.55	4.9	4.92	4.55	4.93	4.76	5.2	4.98	5.14	4.55	4.92	4.82	4.55	4.67	4.51	4.8	4.79	4.68	4.55	4.62	4.53	4.55	4.82	4.96	4.55	4.33	4.82	4.55	5.3	4.97	4.92	4.9	4.73	4.87	4.9	4.62	4.94	4.8	4.82	Basal	Ciliated	AC090136.3, BHLHE22, CYP7B1	BHLHE22, AC090136.3
chr8-64581765-64581876	5	4.93	4.69	4.93	5.02	4.95	4.8	4.82	4.69	5	4.82	4.85	5.12	4.75	4.94	4.53	4.95	4.85	4.7	4.66	4.64	4.69	4.69	4.45	4.53	4.61	4.48	4.53	5.25	5	4.53	5.14	4.85	4.53	5.01	5	4.72	4.78	4.76	4.82	4.74	4.75	4.76	4.82	4.8			AC090136.3, BHLHE22, CYP7B1	BHLHE22, AC090136.3
chr8-64586609-64586659	4.41	4.55	4.66	4.41	4.74	4.71	4.75	4.37	4.62	4.41	4.37	4.39	4.41	4.37	4.39	4.41	4.51	4.39	4.41	4.44	4.39	4.41	4.51	4.39	4.41	4.44	4.39	4.41	4.37	4.39	4.41	4.37	4.39	4.41	4.37	4.39	4.41	4.37	4.39	4.41	4.54	4.39	4.41	4.47	4.39
chr8-64605175-64605237	4.43	4.64	4.75	4.73	4.78	4.7	4.43	4.68	4.64	4.43	4.56	4.37	4.43	4.56	4.37	4.97	4.52	4.59	4.43	4.46	4.37	4.43	4.35	4.48	4.43	4.52	4.56	4.43	4.35	4.37	4.43	4.35	4.37	4.43	4.35	4.37	4.43	4.45	4.6	4.43	4.58	4.37	4.6	4.51	4.37			CYP7B1
chr8-64630203-64630257	4.8	4.76	4.67	4.75	4.7	4.69	4.85	4.84	4.89	4.95	4.67	4.77	4.44	4.63	4.6	4.44	4.34	4.58	4.44	4.42	4.37	4.44	4.34	4.37	4.44	4.46	4.49	4.44	4.34	4.37	4.44	4.34	4.37	4.44	4.34	4.37	4.44	4.6	4.59	4.44	4.61	4.64	4.44	4.53	4.67	Basal	Ciliated
chr8-64630307-64630735	6.71	6.42	6.68	6.64	6.68	6.85	6.54	6.39	6.67	6.5	5.81	6.11	6.29	6.13	6.18	6.02	5.8	5.75	4.95	4.71	4.62	4.87	4.9	4.78	4.94	4.87	4.83	4.63	5	4.33	4.63	4.81	5.31	6.04	4.92	4.33	5.44	5.51	5.3	5.43	5.32	5.32	5.34	5.33	5.48	Basal, Suprabasal	Ciliated, Ionocyte	CYP7B1
chr8-64630793-64630866	4.8	4.75	5.05	5.1	4.95	4.96	4.93	4.95	4.85	4.47	4.74	4.34	5.3	5.04	4.68	4.99	4.78	4.79	4.47	4.42	4.58	4.47	4.51	4.45	4.47	4.34	4.53	4.47	4.34	4.34	4.47	4.34	4.34	4.47	4.34	4.34	4.66	4.59	4.57	4.76	4.53	4.69	4.63	4.5	4.79	Basal	Ciliated	CYP7B1
chr8-64630899-64630979	4.96	4.78	4.82	4.99	5.06	4.87	4.74	4.66	4.76	4.46	4.73	4.59	4.91	4.88	5.02	4.46	4.83	4.9	4.46	4.47	4.36	4.46	4.43	4.36	4.46	4.56	4.57	4.46	4.34	4.36	4.46	4.34	4.36	4.46	4.34	4.36	4.67	4.65	4.57	4.64	4.53	4.62	4.46	4.58	4.72	Basal	Ciliated	CYP7B1
chr8-64640736-64640804	4.78	4.85	4.75	4.73	4.76	4.83	4.92	4.83	4.93	4.93	4.6	4.39	4.43	4.7	4.7	4.43	4.51	4.59	4.43	4.35	4.39	4.43	4.35	4.39	4.43	4.43	4.39	4.43	4.35	4.39	4.43	4.35	4.39	4.43	4.35	4.39	4.43	4.49	4.39	4.43	4.35	4.39	4.43	4.46	4.39	Basal	Ciliated
chr8-64640859-64641157	6.16	6.12	6.15	6.09	6.09	6.04	5.78	5.99	5.97	5.65	5.27	5.5	5.85	5.19	5.3	5.23	5.01	5.36	4.54	4.38	4.36	4.78	4.5	4.62	4.54	4.51	4.48	4.54	4.27	4.36	4.54	4.27	4.36	4.54	4.97	4.36	4.54	4.56	4.36	4.54	4.66	4.55	4.71	4.49	4.36	Basal	Ciliated, Ionocyte, Secretory	CYP7B1
chr8-64641889-64642086	5.67	5.26	5.21	5.43	5.11	5.35	4.98	5.11	5.13	4.51	4.91	5.17	5.26	4.63	5.01	4.51	5.01	5.07	4.51	4.53	4.51	4.51	4.56	4.51	4.51	4.67	4.66	4.51	4.3	4.34	4.51	4.3	4.34	4.51	4.3	4.34	4.51	4.55	4.34	4.75	4.6	4.73	4.51	4.65	4.34	Basal, Suprabasal	Ciliated, Secretory	CYP7B1
chr8-64663003-64663054	4.42	4.67	4.77	4.42	4.65	4.64	4.76	4.57	4.53	4.42	4.37	4.39	4.42	4.37	4.57	4.42	4.53	4.39	4.42	4.37	4.39	4.42	4.46	4.39	4.42	4.48	4.39	4.42	4.37	4.39	4.42	4.37	4.39	4.42	4.37	4.39	4.42	4.37	4.39	4.42	4.37	4.39	4.42	4.37	4.39
chr8-64670080-64670188	4.91	4.56	4.32	4.5	4.61	4.69	4.5	4.6	4.64	4.5	4.84	4.78	5.24	4.9	4.64	4.5	4.63	4.91	4.87	4.77	4.71	4.89	4.72	4.78	4.68	4.7	4.71	4.5	4.36	5.23	4.5	5.07	5.05	4.5	4.96	5.24	4.74	4.62	4.54	4.79	4.61	4.82	4.84	4.64	4.62			CYP7B1
chr8-64691351-64691582	4.97	5.32	5.4	5.18	4.97	5.44	5.23	5.11	5.1	5.29	4.94	5.03	5.08	5.03	5.05	4.53	4.97	5.03	4.53	4.7	4.42	4.67	4.64	4.71	4.53	4.76	4.55	4.53	5.37	4.27	5.94	4.31	5.07	4.53	4.31	4.99	4.71	4.66	4.75	4.53	4.52	4.93	4.79	4.64	4.27	Basal, Suprabasal	Ciliated, Secretory	CYP7B1
chr8-64695677-64695839	4.53	5.02	5.17	4.86	4.78	4.88	5.14	4.98	5.04	4.53	4.97	4.92	4.53	4.83	4.81	4.53	4.87	4.73	4.98	4.83	4.63	4.71	4.69	4.67	4.77	4.95	4.64	4.53	4.78	4.37	4.53	4.28	4.37	4.53	5.37	4.37	4.53	4.86	4.84	4.96	4.89	4.74	4.85	4.71	4.83			AC104232.2, CYP7B1
chr8-64735361-64735537	4.53	4.8	4.78	4.9	4.75	5.12	4.53	4.77	4.85	5.56	5.12	5.15	5.08	4.79	5.28	5.12	5.07	5.21	4.81	4.82	4.68	4.74	4.72	4.8	4.67	4.71	4.56	6.28	4.28	4.26	4.53	4.28	4.26	4.53	4.28	4.26	5.12	5.24	4.96	4.96	5.13	5.06	4.83	5.34	4.99	Suprabasal	Ciliated	AC104232.2, CYP7B1	AC104232.2
chr8-64752048-64752235	5.34	5.12	5.32	5.3	5.2	5.13	5.12	5.25	5.16	5.55	5.15	5.09	5.55	5.15	5.33	5.11	5.26	5.45	5.04	5.07	5.12	5.16	5.04	5.04	5.2	4.97	4.97	4.54	4.3	4.31	4.54	4.3	4.31	4.54	4.3	4.31	4.96	5	5.22	5.02	5	5.29	5.12	5.01	5.25			CYP7B1
chr8-64756873-64757335	6.74	6.24	6.46	6.44	6.53	6.65	6.03	6.2	6.36	6.68	6.18	6.48	6.77	6.17	6.67	6.23	6.35	6.16	5.09	4.93	4.81	4.96	4.9	4.88	5.09	4.94	4.68	4.71	4.71	4.29	4.71	5	5.46	4.71	5.55	4.29	5.99	6.09	5.73	5.58	5.93	6.13	5.54	5.98	5.51	Basal, Suprabasal, Secretory	Ciliated, Ionocyte	CYP7B1
chr8-64798171-64798285	5.05	4.9	4.93	5.08	4.84	5.01	4.94	4.94	4.98	4.5	4.91	4.58	4.99	4.69	4.67	4.93	4.73	4.83	4.7	4.73	4.61	4.76	4.75	4.66	4.5	4.75	4.46	4.5	4.34	5.02	4.5	5.22	4.33	4.5	4.34	4.33	5.01	4.8	4.98	4.78	4.81	4.74	4.82	4.91	5			AC104232.3, AC104232.1, CYP7B1	CYP7B1, AC104232.3
chr8-64798332-64798942	6.26	5.9	6.19	5.8	5.92	5.72	5.95	5.9	5.86	5.82	5.78	5.48	5.93	5.55	5.49	5.76	5.66	5.19	5.55	5.53	5.39	5.59	5.66	5.48	5.53	5.73	5.05	4.9	5.7	5.91	6.24	6.05	5.86	4.9	5.39	5.57	6.05	5.84	5.98	5.98	5.9	5.98	5.96	6	5.88	Basal	Ciliated	AC104232.3, AC104232.1, CYP7B1	CYP7B1, AC104232.3
chr8-64798959-64799138	5.32	5.33	5.28	4.97	5.17	5.3	4.82	5.11	4.96	5.25	5.27	5.05	4.99	5.08	5.03	4.93	5.18	5.17	4.9	4.92	4.85	4.77	4.92	4.74	4.91	4.87	4.67	4.53	5.03	4.32	5.71	5.09	4.86	4.53	4.3	4.32	5.22	5.12	5.04	5.04	5.06	5.23	4.99	5.28	5.05	Basal	Ciliated	AC104232.3, AC104232.1, CYP7B1	CYP7B1, AC104232.3
chr8-64799198-64799331	4.9	5.14	5.21	4.98	5.41	5.09	4.83	4.98	4.9	5.05	5.04	5.16	5.18	4.88	5.11	4.94	4.99	5.17	4.86	4.74	4.66	4.54	4.78	4.63	4.7	4.75	4.64	4.54	4.31	4.97	4.54	4.31	4.84	4.54	4.78	4.29	4.96	5	4.89	4.85	4.81	4.92	5.03	4.9	4.84	Basal, Suprabasal	Ciliated	AC104232.3, AC104232.1, CYP7B1	CYP7B1, AC104232.3
chr8-64815759-64815884	4.47	4.75	4.99	4.47	4.97	5.08	4.47	4.91	4.93	4.47	4.71	4.65	4.99	4.86	4.7	4.47	4.81	4.63	4.68	4.47	4.38	4.47	4.52	4.47	4.47	4.5	4.48	4.47	4.34	4.38	4.47	4.34	4.38	4.47	4.34	4.38	4.47	4.5	4.38	4.47	4.47	4.65	4.47	4.49	4.38			AC104232.3, AC104232.1	AC104232.1
chr8-64818845-64819167	5.25	5.4	5.57	5.25	5.48	5.72	5.67	5.65	5.84	5.65	5.89	6.16	6.39	6.05	6.45	6.48	6.07	6.19	4.6	4.64	4.83	5.04	4.66	4.83	4.77	4.68	4.71	4.6	4.27	4.32	4.6	5.11	4.32	4.6	4.27	4.32	5.45	5.13	5.3	5.33	5.31	5.29	5.41	5.44	5.29	Basal, Suprabasal	Ciliated, Ionocyte	AC104232.3, AC104232.1	AC104232.1
chr8-64841272-64841667	5.53	5.43	5.78	6.34	6.76	7.13	5.76	6.48	6.5	4.72	5.05	5.09	5.95	6.19	6.57	5.62	6.01	6.03	5.53	5.09	4.95	5.64	5.39	5.2	5.42	5.54	5.23	4.72	5.62	5.06	4.72	5.13	5.17	4.72	5.59	5.27	5.98	5.59	5.11	6.56	6.16	6.07	5.8	6.14	5.99	Secretory	Suprabasal, Ciliated	AC104232.3
chr8-64841792-64841945	5.62	5.08	5.24	5.35	5.65	5.93	5.19	5.55	5.65	4.6	4.81	4.87	5.02	5.2	5.25	4.6	5.09	5.13	4.84	4.58	4.53	4.6	4.75	4.71	4.74	4.78	4.55	4.6	5.08	5.18	4.6	4.26	4.22	4.6	5.3	4.92	5.29	5.15	4.87	5.37	5.23	5.33	4.92	5.24	5.11	Basal, Ionocyte, Secretory	Ciliated	AC104232.3
chr8-64869669-64869720	4.81	4.74	4.7	4.42	4.37	4.73	4.42	4.66	4.37	4.42	4.63	4.58	4.42	4.58	4.57	4.42	4.54	4.56	4.62	4.45	4.49	4.61	4.51	4.37	4.42	4.52	4.53	4.42	4.37	4.37	4.42	4.37	4.37	4.42	4.37	4.37	4.65	4.37	4.37	4.42	4.37	4.37	4.42	4.37	4.56
chr8-64916214-64916419	4.9	4.71	4.87	4.51	5.06	5.15	4.95	4.91	5.07	4.51	4.57	5.01	5.48	5.12	5.15	4.51	5	4.98	4.8	4.52	4.47	4.51	4.66	4.63	4.51	4.58	4.57	4.51	4.32	4.36	4.51	4.32	4.36	4.51	4.32	4.36	4.51	4.79	4.68	4.85	4.89	4.97	4.78	4.88	4.9
chr8-64916779-64916829	4.87	4.51	4.66	4.45	4.73	4.75	4.45	4.62	4.65	4.45	4.51	4.55	4.45	4.57	4.72	4.45	4.65	4.69	4.45	4.48	4.38	4.45	4.36	4.52	4.45	4.48	4.38	4.45	4.36	4.38	4.45	4.36	4.38	4.45	4.36	4.38	4.45	4.36	4.61	4.45	4.5	4.52	4.45	4.36	4.54
chr8-64965053-64965203	4.8	4.49	4.39	4.43	4.35	4.62	4.43	4.56	4.39	4.43	4.35	4.39	4.9	4.35	4.68	4.43	4.72	4.72	4.76	4.76	4.89	4.68	4.71	4.89	4.79	4.77	4.78	4.43	4.35	4.39	4.43	4.35	4.39	4.43	4.85	4.39	4.65	4.55	4.39	4.43	4.54	4.39	4.61	4.54	4.58
chr8-65041765-65041816	4.46	4.57	4.62	4.46	4.32	4.33	4.46	4.57	4.58	4.87	4.5	4.64	4.82	4.57	4.76	4.78	4.52	4.73	4.61	4.49	4.64	4.46	4.49	4.62	4.59	4.55	4.33	4.46	4.32	4.33	4.46	4.32	4.33	4.46	5.2	4.33	4.7	4.7	4.75	4.84	4.69	4.7	4.6	4.63	5.03
chr8-65041839-65041911	4.78	4.46	4.88	4.48	4.31	4.74	4.48	4.63	4.73	4.48	4.82	4.62	4.86	4.76	4.61	4.81	4.49	4.8	4.7	4.52	4.55	4.48	4.41	4.55	4.48	4.49	4.47	4.48	4.93	4.3	4.48	4.31	4.3	4.48	5.41	4.3	4.83	4.67	4.72	4.97	4.73	4.82	4.48	4.52	4.88
chr8-65044718-65044815	4.47	4.73	4.88	4.47	4.82	4.94	4.47	4.81	4.68	4.47	4.96	4.85	4.47	4.76	4.7	4.47	4.64	4.67	4.67	4.7	4.74	4.94	4.62	4.7	4.47	4.59	4.62	4.47	4.35	4.35	4.47	4.35	4.35	4.47	4.35	4.35	4.69	4.63	4.74	4.8	4.35	4.88	4.47	4.68	4.68
chr8-65044962-65045138	4.54	4.84	5.14	4.85	4.91	5.14	4.54	4.74	4.77	4.54	5.06	5.26	4.54	5.07	4.83	4.54	5	4.97	4.81	4.94	5	5.21	4.88	5	4.96	4.82	4.81	4.54	4.87	4.37	4.54	4.26	4.37	4.54	5.04	4.37	5.24	4.88	5.09	5.25	4.87	5.09	4.93	4.89	5.09
chr8-65119033-65119111	4.47	4.52	4.36	4.47	4.53	4.36	4.47	4.52	4.66	4.47	4.6	4.36	4.47	4.59	4.58	4.47	4.55	4.36	4.47	4.51	4.49	4.47	4.47	4.54	4.47	4.58	4.36	4.47	4.35	4.36	4.47	4.35	4.36	4.47	4.35	4.36	4.73	4.65	4.82	4.92	4.51	4.8	4.95	4.64	4.85
chr8-65222262-65222312	4.47	4.35	4.37	4.47	4.5	4.37	4.47	4.35	4.37	4.47	4.35	4.37	4.47	4.35	4.37	4.47	4.35	4.37	4.47	4.43	4.5	4.47	4.42	4.37	4.69	4.44	4.37	4.47	4.35	4.37	4.47	4.35	4.37	4.47	4.35	4.37	4.47	4.35	4.37	4.47	4.45	4.37	4.47	4.49	4.37
chr8-65263271-65263651	4.56	5.5	5.74	5.15	5.4	5.76	5.11	5.47	5.3	4.56	5.1	4.94	4.56	5.29	5.04	5.1	4.95	4.92	4.81	4.5	4.55	4.56	4.5	4.4	4.56	4.49	4.4	4.56	4.28	4.4	4.56	4.82	4.4	4.56	4.28	4.4	4.56	4.75	4.64	4.56	4.73	4.4	4.56	4.65	4.73	Basal	Ciliated, Secretory
chr8-65263818-65264015	4.51	5.11	4.94	4.94	5.11	5.11	4.51	4.86	4.91	4.51	4.83	4.82	4.51	4.92	4.4	4.51	4.84	4.69	4.51	4.31	4.4	4.51	4.5	4.4	4.51	4.46	4.4	4.51	4.31	4.4	4.51	4.31	4.4	4.51	4.92	4.4	4.51	4.54	4.4	4.51	4.51	4.4	4.51	4.55	4.57	Basal, Suprabasal	Ciliated
chr8-65267858-65267930	4.96	4.88	5.13	4.48	4.31	5.22	4.48	4.9	4.81	4.87	4.71	4.3	4.48	4.31	4.61	4.48	4.75	4.71	4.48	4.46	4.48	4.48	4.44	4.3	4.48	4.47	4.3	4.48	4.31	4.3	4.48	4.31	4.3	4.48	4.31	4.3	4.48	4.5	4.3	4.48	4.31	4.67	4.48	4.64	4.72
chr8-65274651-65274701	4.39	4.7	4.39	4.39	4.68	4.67	4.39	4.74	4.67	4.39	4.59	4.39	4.39	4.39	4.39	4.39	4.66	4.39	4.39	4.46	4.39	4.39	4.48	4.48	4.39	4.39	4.5	4.39	4.39	4.39	4.39	4.39	4.39	4.39	4.39	4.39	4.39	4.52	4.39	4.39	4.39	4.39	4.39	4.5	4.58
chr8-65275663-65275724	4.83	4.63	4.38	4.78	4.35	4.6	4.44	4.73	4.6	4.44	4.6	4.66	4.44	4.35	4.57	4.44	4.68	4.74	4.64	4.54	4.54	4.63	4.58	4.54	4.44	4.6	4.64	4.44	4.35	4.38	4.44	4.35	4.38	4.44	4.35	4.38	4.44	4.64	4.64	4.44	4.49	4.38	4.44	4.62	4.56
chr8-65284043-65284195	4.48	5.01	5.16	5.18	4.97	5.05	5.13	4.91	5.12	4.48	4.45	4.78	4.48	4.58	4.58	4.48	4.78	4.64	4.48	4.38	4.58	4.48	4.55	4.48	4.48	4.38	4.49	4.48	4.84	4.39	4.48	4.31	4.39	4.48	4.98	4.39	4.48	4.44	4.39	4.48	4.53	4.39	4.48	4.59	4.57	Basal	Ciliated, Secretory
chr8-65284376-65284435	4.82	4.78	4.98	4.89	4.91	4.97	4.74	4.77	4.6	4.45	4.82	4.67	5.1	4.56	4.66	4.45	4.52	4.75	4.45	4.43	4.49	4.45	4.54	4.37	4.45	4.43	4.37	4.45	4.35	4.37	4.45	4.35	4.37	4.45	4.35	4.37	4.45	4.49	4.57	4.45	4.54	4.54	4.62	4.35	4.37	Basal	Ciliated
chr8-65288459-65288847	5.73	5.94	6.2	5.78	6.06	6.38	5.56	5.5	6.01	4.65	5.87	6.28	6.48	5.97	6.43	5.42	5.8	6.13	4.96	4.68	4.58	5.05	4.75	4.67	4.95	4.8	4.51	4.65	4.26	5.12	4.65	4.87	4.95	4.65	4.26	4.24	5.32	5.17	5	5.2	5.16	5.39	5.25	5.17	5.25	Basal, Suprabasal	Ciliated, Ionocyte
chr8-65296153-65296416	4.88	4.96	4.91	5.31	5.02	5.28	4.53	5.04	5.27	5.22	4.94	4.91	5.15	5.47	5.15	5.19	5.18	5.03	4.79	4.61	4.72	4.53	4.81	4.71	4.86	4.77	4.81	4.53	4.27	4.34	4.53	4.27	4.34	4.53	5.1	4.34	5.22	4.96	5.09	5.26	5.02	5.17	5.1	5.1	5.14	Suprabasal, Secretory	Ciliated
chr8-65322712-65323025	5.21	5.06	5.09	5.67	5.33	5.52	5.55	5.49	5.41	6.56	5.59	4.95	6.22	6.06	5.82	6.02	5.78	5.48	5.29	5.08	4.83	5.54	5.26	4.92	5.2	5.19	5.12	4.67	5.52	5.31	6.07	4.42	5.35	5.92	4.42	5.33	6.02	5.72	6.15	6.32	5.87	6.68	6.21	6.05	6.46	Suprabasal, Secretory	Basal, Ciliated
chr8-65324066-65324222	4.85	5.18	5.24	4.93	4.71	4.95	5.06	4.9	4.72	5.36	5.06	5.25	5.58	4.89	4.92	5.06	4.91	5.07	4.68	4.52	4.33	4.49	4.56	4.49	4.49	4.48	4.52	4.49	4.32	4.33	4.49	4.32	4.89	4.49	4.32	4.33	4.49	4.71	4.66	4.67	4.5	4.33	4.49	4.5	4.56	Basal, Suprabasal	Ciliated, Secretory
chr8-65324652-65324814	5.21	5.13	5.02	5.19	4.91	4.98	4.79	4.98	4.73	5.22	5.18	5.2	4.96	4.96	5.09	5.07	5.11	4.94	4.76	4.64	4.62	4.67	4.61	4.63	4.65	4.73	4.6	4.5	4.33	4.33	4.5	4.92	4.33	4.5	4.33	4.97	4.97	4.84	4.93	4.9	4.74	4.92	4.67	4.87	4.69	Basal, Suprabasal	Ciliated
chr8-65324935-65325135	5.89	5.78	5.99	5.81	5.66	5.67	5.71	5.73	5.23	5.73	5.84	6.05	6.27	5.68	5.9	5.75	5.67	5.66	5.46	5.24	5.25	5.11	5.12	5.11	5.15	5.1	5.03	4.62	5.27	4.17	6.11	4.31	5.28	4.62	5.32	4.88	5.55	5.59	5.5	5.71	5.46	5.55	5.27	5.35	5.08	Basal, Suprabasal	Ciliated, Ionocyte
chr8-65334986-65335044	4.43	4.49	4.38	4.43	4.56	4.38	4.43	4.35	4.38	4.93	4.49	4.38	4.43	4.35	4.38	4.43	4.51	4.38	4.62	4.65	4.56	4.43	4.63	4.66	4.43	4.53	4.5	4.43	4.35	4.38	4.43	4.35	4.38	4.43	4.35	4.38	4.72	4.71	4.59	4.43	4.65	4.38	4.6	4.7	4.74
chr8-65338797-65338852	4.82	4.68	4.38	4.43	4.73	4.69	4.87	4.81	4.72	4.43	4.57	4.66	4.43	4.36	4.38	4.43	4.53	4.63	4.63	4.5	4.38	4.43	4.46	4.51	4.43	4.36	4.38	4.43	4.36	4.38	4.43	4.36	4.38	4.43	4.36	4.38	4.43	4.5	4.56	4.43	4.5	4.38	4.43	4.36	4.38
chr8-65338854-65338989	5.21	5.11	4.86	5.18	4.82	5	4.89	4.9	5.05	4.47	4.74	4.82	4.47	4.54	4.88	4.47	4.67	4.73	4.66	4.59	4.57	4.72	4.53	4.53	4.47	4.57	4.48	4.47	4.33	4.37	4.47	4.33	4.37	4.47	4.33	4.37	4.47	4.51	4.37	4.47	4.53	4.53	4.47	4.33	4.37	Basal	Ciliated, Secretory
chr8-65354602-65354657	4.43	4.72	4.92	4.76	4.76	4.71	4.43	4.49	4.62	4.43	4.67	4.59	4.43	4.55	4.67	4.86	4.63	4.39	4.43	4.34	4.39	4.43	4.44	4.39	4.43	4.46	4.39	4.43	4.34	4.39	4.43	4.34	4.39	4.43	4.34	4.39	4.82	4.65	4.39	4.43	4.58	4.63	4.43	4.56	4.39	Basal	Ciliated
chr8-65354665-65354783	5.19	4.97	5.18	4.91	4.96	4.93	5.05	4.68	5.03	4.46	4.86	4.89	4.46	4.79	4.92	4.87	4.76	4.39	4.46	4.51	4.5	4.46	4.51	4.52	4.46	4.46	4.39	4.46	4.89	4.39	4.46	4.31	4.39	4.46	4.31	4.39	4.77	4.74	4.39	4.72	4.59	4.56	4.64	4.59	4.57	Basal, Suprabasal	Ciliated, Secretory
chr8-65354788-65354889	5.02	4.75	5.01	4.44	4.91	4.85	4.44	4.58	4.92	4.44	4.81	4.73	4.44	4.54	4.66	4.44	4.56	4.39	4.44	4.47	4.39	4.44	4.5	4.55	4.62	4.42	4.39	4.44	4.88	4.39	4.44	4.33	4.39	4.44	4.33	4.39	4.86	4.62	4.39	4.65	4.6	4.39	4.64	4.44	4.39	Basal	Ciliated
chr8-65367905-65368106	4.98	4.93	4.85	4.92	4.71	5.02	4.52	4.93	4.85	5.61	5.22	5.12	5.33	4.75	4.88	4.52	4.81	4.65	4.76	4.78	4.86	4.79	4.82	4.73	4.8	4.87	4.87	4.52	4.85	4.32	4.52	4.26	4.32	4.52	5.18	4.32	5.06	5	4.91	4.75	4.77	4.62	4.99	4.88	4.65	Suprabasal	Ciliated	PPIAP86
chr8-65396094-65396152	4.79	4.67	4.88	4.74	4.77	4.69	4.43	4.71	4.63	4.94	4.61	4.38	4.43	4.36	4.6	4.43	4.59	4.73	4.43	4.55	4.51	4.43	4.36	4.38	4.43	4.5	4.38	4.43	4.36	4.38	4.43	4.36	4.38	4.43	4.36	4.38	4.43	4.49	4.38	4.43	4.36	4.38	4.43	4.36	4.58
chr8-65396243-65396503	5.83	5.48	5.42	5.63	5.49	5.58	5.39	5.32	5.71	4.56	5.1	5.48	4.56	5.13	5.47	5.92	5.16	5.45	4.88	4.9	4.77	4.89	4.73	4.68	5.04	4.77	4.8	4.56	4.25	4.93	4.56	4.25	4.34	4.56	5.02	4.34	4.85	4.74	4.62	4.81	4.54	4.34	4.56	4.55	4.53	Basal, Suprabasal	Ciliated, Secretory
chr8-65402872-65403075	4.48	4.77	4.72	4.93	4.37	4.86	4.48	4.37	4.33	4.48	4.81	4.8	4.48	4.66	4.79	4.89	4.53	4.71	4.81	4.83	4.85	4.87	4.78	4.87	4.7	4.75	4.71	4.48	4.37	4.33	4.48	4.37	4.33	4.48	4.37	4.33	5	4.94	4.81	5.06	4.74	4.97	4.66	4.82	4.71
chr8-65403092-65403193	4.44	4.56	4.39	4.44	4.57	4.54	4.44	4.5	4.39	4.44	4.61	4.39	4.44	4.56	4.65	4.44	4.34	4.56	4.44	4.63	4.58	4.62	4.52	4.51	4.6	4.56	4.39	4.44	4.34	4.39	4.44	4.34	4.39	4.44	4.34	4.39	4.66	4.6	4.7	4.81	4.54	4.66	4.44	4.58	4.39
chr8-65473919-65474039	4.48	4.98	4.83	4.48	4.97	5.17	4.74	5.03	4.86	4.93	4.69	4.88	5.04	4.3	4.6	4.48	4.69	4.58	4.65	4.49	4.64	4.78	4.5	4.69	4.62	4.58	4.59	4.48	5.14	4.33	4.48	4.94	4.33	5.75	4.3	5.1	4.48	4.69	4.33	4.64	4.62	4.56	4.48	4.56	4.58
chr8-65475808-65475864	4.44	4.36	4.39	4.44	4.61	4.51	4.44	4.53	4.39	4.44	4.36	4.39	4.44	4.36	4.39	4.44	4.36	4.39	4.44	4.6	4.58	4.68	4.66	4.59	4.44	4.58	4.47	4.44	4.36	4.81	4.44	4.36	4.39	4.44	4.36	4.81	4.44	4.48	4.39	4.44	4.58	4.51	4.44	4.54	4.39
chr8-65475933-65476268	4.54	4.29	4.6	4.54	4.69	4.56	4.93	4.52	4.32	4.54	4.52	4.62	4.54	4.79	4.61	4.54	4.47	4.59	5.11	5.11	5.1	5.31	5.16	5.13	5.12	5.05	5.17	4.54	4.29	5.14	6.12	5.21	5.35	4.54	5.61	5.93	4.54	4.75	4.72	4.54	4.73	4.57	4.71	4.71	4.66	Ciliated	Basal, Suprabasal, Secretory
chr8-65484037-65484403	5.34	5.39	5.44	5.15	5.39	5.58	5.11	5.41	5.19	5.95	5.87	5.93	6.16	5.76	6.04	5.68	5.49	5.35	5.34	5.28	5.23	5.44	5.33	5.19	5.24	5.27	5.11	4.59	4.78	4.31	4.59	4.27	4.82	4.59	5.07	4.31	5.58	5.9	5.63	5.62	5.76	5.67	5.1	5.73	5.28	Suprabasal	Ciliated, Ionocyte
chr8-65484429-65484479	4.46	4.68	4.7	4.46	4.61	4.66	4.46	4.57	4.74	4.46	4.69	4.37	4.46	4.71	4.72	4.46	4.6	4.56	4.69	4.6	4.63	4.81	4.59	4.66	4.65	4.63	4.49	4.46	4.35	4.37	4.46	4.35	4.37	4.46	4.35	4.37	4.46	4.73	4.57	4.68	4.7	4.67	4.46	4.61	4.56
chr8-65484518-65484838	5.71	6.18	6.22	6.03	6.28	6.23	5.84	6.14	6.28	6.2	6.17	5.96	6.45	6.23	6.54	6.22	6.09	6.15	5.84	5.67	5.56	5.94	5.66	5.61	5.54	5.7	5.61	4.66	5.15	4.25	6.37	4.26	5.12	4.66	4.73	4.25	6.02	6.21	5.96	5.91	6.05	6.07	5.65	6.11	5.86	Basal, Suprabasal, Secretory	Ionocyte
chr8-65490913-65490986	4.81	4.8	4.7	4.76	4.67	4.58	4.73	4.67	4.72	4.43	4.53	4.8	4.43	4.61	4.39	4.43	4.6	4.61	4.43	4.47	4.39	4.69	4.35	4.39	4.43	4.42	4.39	4.43	4.35	4.39	4.43	4.35	4.39	4.43	4.8	4.39	4.43	4.5	4.39	4.43	4.56	4.39	4.43	4.52	4.39
chr8-65494104-65494211	4.97	4.83	5	4.45	4.72	4.74	4.74	4.5	4.65	4.45	4.35	4.66	4.91	4.56	4.65	4.45	4.35	4.79	4.45	4.55	4.49	4.45	4.52	4.56	4.67	4.52	4.53	4.45	4.35	4.37	4.45	4.35	4.37	4.45	4.87	4.37	4.45	4.49	4.37	4.45	4.49	4.54	4.45	4.58	4.7	Basal	Ciliated, Secretory
chr8-65499209-65499298	4.43	4.5	4.81	4.92	4.35	4.65	4.75	4.72	4.72	4.43	4.87	4.85	4.43	4.56	4.83	4.43	4.69	4.39	4.43	4.55	4.39	4.7	4.45	4.39	4.61	4.44	4.39	4.43	4.35	4.39	4.43	4.35	4.39	4.43	4.35	4.39	4.43	4.35	4.56	4.43	4.35	4.39	4.43	4.47	4.39
chr8-65507326-65507627	6.06	5.62	5.72	5.54	5.52	5.7	5.39	5.49	5.42	6.28	5.69	5.75	6.07	5.45	5.93	5.38	5.56	6.09	5.15	5.02	5.04	5.2	5.1	5.02	5.05	5.02	4.85	4.6	4.2	4.35	4.6	5.07	5.04	4.6	4.72	4.35	5.46	5.3	5.33	5.23	5.22	5.26	5.27	5.31	5.3	Basal, Suprabasal	Ciliated, Ionocyte, Secretory
chr8-65507703-65507753	4.45	4.69	4.82	4.76	4.63	4.72	4.45	4.59	4.76	4.97	4.67	4.38	4.45	4.34	4.67	4.45	4.7	4.71	4.72	4.63	4.5	4.62	4.5	4.48	4.45	4.6	4.49	4.45	4.34	4.38	4.45	4.34	4.38	4.45	4.34	4.38	4.45	4.63	4.38	4.71	4.69	4.56	4.62	4.53	4.66
chr8-65510820-65511315	6.7	6.54	6.95	6.83	6.43	6.75	6.27	6.36	6.61	4.63	5.46	5.79	5.91	5.58	5.71	5.44	5.22	5.18	4.96	4.54	4.6	4.63	4.61	4.57	4.63	4.59	4.56	4.63	4.22	4.34	4.63	5.09	4.98	4.63	5.24	5.48	5.16	5.02	4.81	5.18	4.86	4.81	4.88	4.77	4.66	Basal	Ciliated, Ionocyte
chr8-65511542-65511759	5.3	5.74	5.82	5.69	5.58	5.86	5.44	5.79	5.82	4.55	5.06	5.14	5.78	5.06	5.39	5.56	4.96	5.18	4.55	4.47	4.6	4.55	4.47	4.58	4.55	4.57	4.48	4.55	4.82	4.37	4.55	4.26	4.37	4.55	4.77	4.37	4.86	4.56	4.7	4.55	4.67	4.78	4.55	4.58	4.55	Basal, Suprabasal	Ciliated, Secretory
chr8-65511901-65511951	4.89	4.92	4.92	4.83	4.88	4.8	4.45	4.64	4.87	4.45	4.54	4.58	4.45	4.35	4.77	4.45	4.64	4.63	4.45	4.49	4.49	4.45	4.47	4.38	4.45	4.42	4.38	4.45	4.85	4.38	4.45	4.35	4.38	4.45	4.35	4.38	4.45	4.53	4.57	4.45	4.52	4.38	4.45	4.45	4.38	Basal	Ciliated
chr8-65560377-65560546	5.29	4.89	5.09	5.18	4.87	4.87	5.07	4.71	4.87	5.5	5.01	5.02	5.28	5.04	4.95	4.49	4.8	4.79	4.68	4.71	4.56	4.91	4.89	4.72	4.76	4.6	4.59	4.49	4.35	4.29	4.49	4.35	4.29	4.49	4.35	4.29	4.91	4.77	5.32	4.9	4.86	5.2	4.88	4.88	4.91	Basal, Suprabasal	Ciliated	LINC01299
chr8-65560623-65560862	5.54	5.27	5.56	5.49	5.05	5.31	5.2	5.03	5.18	5.49	5.27	5.27	4.97	5.31	5.1	4.54	5.16	5.15	4.79	4.8	4.75	4.87	4.77	4.88	4.98	4.83	4.73	4.54	5.29	4.95	4.54	5.18	4.3	4.54	4.29	4.3	4.89	4.89	5.1	5.02	4.85	5.08	5.03	5.07	5.19	Basal, Suprabasal	Ciliated, Secretory	LINC01299	LINC01299
chr8-65562138-65562204	4.5	4.87	4.71	4.8	4.94	4.76	4.89	4.83	4.66	4.5	4.63	4.67	4.5	4.59	4.74	4.88	4.8	4.82	4.86	4.77	4.61	4.67	4.75	4.61	4.71	4.81	4.62	4.5	5.09	4.34	5.63	4.29	5.08	4.5	4.29	4.34	4.7	4.73	4.72	4.67	4.7	4.61	4.67	4.74	4.55			LINC01299	LINC01299
chr8-65562215-65562308	4.48	4.82	4.88	4.76	4.96	4.85	4.85	4.78	4.63	4.48	4.52	4.6	4.48	4.68	4.78	4.84	4.87	4.75	4.72	4.74	4.63	4.63	4.75	4.66	4.62	4.87	4.62	4.48	4.31	4.34	5.55	4.31	4.92	4.48	4.31	4.34	4.81	4.77	4.34	4.64	4.67	4.55	4.64	4.74	4.58			LINC01299	LINC01299
chr8-65588236-65588286	4.42	4.35	4.38	4.71	4.35	4.38	4.42	4.35	4.38	4.89	4.58	4.38	4.42	4.57	4.38	4.42	4.6	4.69	4.59	4.56	4.52	4.73	4.58	4.63	4.62	4.64	4.6	4.42	4.35	4.38	4.42	4.35	4.38	4.42	4.35	4.38	4.69	4.56	4.77	4.42	4.6	4.66	4.42	4.52	4.38
chr8-65612195-65612245	4.39	4.39	4.39	4.39	4.74	4.62	4.39	4.59	4.39	4.39	4.39	4.39	4.39	4.67	4.88	4.39	4.39	4.39	4.39	4.39	4.39	4.39	4.57	4.39	4.39	4.39	4.39	4.39	4.39	4.39	4.39	4.39	4.39	4.39	4.39	4.39	4.39	4.48	4.39	4.39	4.52	4.39	4.39	4.54	4.58			ARMC1
chr8-65633836-65634502	7.9	7.78	8.05	8.03	7.91	8.01	7.99	7.73	7.8	8.25	7.79	8.11	8.25	7.83	7.9	8.03	7.77	8.06	7.89	7.65	7.8	7.95	7.64	7.87	7.77	7.6	7.82	8.11	7.53	8.07	8.39	7.74	7.87	8.01	7.56	7.9	7.94	7.73	7.87	8.03	7.78	8.02	7.92	7.72	7.97			ARMC1	ARMC1
chr8-65634607-65634695	5.23	4.93	5.07	5.2	5.07	4.99	4.95	5.04	4.96	4.57	4.96	5.15	4.99	4.9	5.28	5.09	4.87	4.8	5.14	5.04	5.01	5.11	5.01	5.04	5.02	4.96	4.83	4.57	5.24	4.95	5.66	4.89	4.8	4.57	5	5.25	5.15	4.85	4.98	4.98	4.9	4.99	4.89	4.88	4.89			ARMC1	ARMC1
chr8-65636729-65637047	6.64	6.32	6.12	6.49	6.24	6.14	6.31	5.98	6.25	5.83	6.14	6.13	6.48	6.25	6.31	5.95	6.12	6.33	5.75	5.55	5.39	5.54	5.47	5.58	5.84	5.52	5.46	4.64	4.23	4.28	4.64	5.06	5.02	4.64	5.5	4.28	5.88	5.75	5.52	5.73	5.53	5.76	5.62	5.67	5.23	Basal, Suprabasal	Ciliated, Ionocyte	ARMC1, MTFR1
chr8-65643910-65644003	5	4.89	5.12	5.1	4.94	5.24	5.17	4.85	4.96	5.31	5.04	5.02	4.96	5.26	4.93	5.25	5.09	5.03	5.22	5.11	5.14	5.18	5.06	5.14	5.2	5.1	5.24	4.57	5.03	4.82	5.58	4.42	5.36	4.57	4.98	5.69	5.08	5.02	5.17	5.37	5.01	5.13	5.17	4.96	5.09			ARMC1, MTFR1	MTFR1
chr8-65644295-65644387	5.42	5.18	5.08	5.42	5.39	5.06	5.16	5.05	5.02	5.11	5.25	4.95	5.22	5.21	5.39	4.67	5.2	4.88	5.43	5.39	5.05	5.37	5.24	5.25	5.25	5.33	5.11	4.67	4.84	4.74	4.67	5.59	5.43	4.67	5.15	5.84	5.11	5.29	5.24	5.44	5.3	5.45	5.31	5.36	5.11			MTFR1	MTFR1
chr8-65644472-65644820	7.35	7.3	7.22	7.3	7.2	7.2	7.4	7.09	7.17	7.8	7.23	7	7.17	7.19	7.11	7.24	7.3	7	7.22	7.26	6.99	7.14	7.23	7.11	7.4	7.24	7.11	5.36	7.29	7.06	7.44	7.46	6.78	7.34	7.22	8.03	7.38	7.24	7.14	7.27	7.09	7.4	7.2	7.16	6.81			MTFR1	MTFR1
chr8-65644856-65645002	5.73	5.57	5.71	5.49	5.66	5.53	5.8	5.52	5.38	5.63	5.56	5.32	5.71	5.58	5.68	5.43	5.34	5.49	5.44	5.4	5.3	5.42	5.45	5.26	5.43	5.44	5.23	4.66	5.87	4.09	4.66	5.41	5.86	4.66	5.52	5.35	5.46	5.41	5.17	5.41	5.36	5.23	5.53	5.41	5.11			MTFR1	MTFR1
chr8-65645049-65645322	6.76	6.58	6.39	6.75	6.59	6.56	6.62	6.55	6.4	6.71	6.65	6.63	6.44	6.66	6.4	6.63	6.75	6.64	6.72	6.65	6.55	6.77	6.68	6.63	6.62	6.77	6.33	5.04	7.07	6.57	7.05	6.26	6.61	6.69	6.41	6.95	6.76	6.73	6.56	6.7	6.65	6.9	6.81	6.67	6.23			MTFR1	MTFR1
chr8-65648626-65648772	4.59	4.72	4.76	4.59	4.86	4.91	5	4.8	4.81	5.48	5.05	5.2	5.38	4.93	5.28	4.59	4.83	5.07	5.36	5.33	5.14	5.28	5.25	5.14	5.03	5.18	5.2	4.59	4.98	4.35	4.59	5.04	4.35	4.59	5.18	4.35	5.02	4.88	4.81	5	5	4.71	4.84	4.87	4.55	Ciliated	Basal	MTFR1
chr8-65659661-65659786	4.44	4.62	4.4	4.44	4.34	4.4	4.44	4.34	4.4	4.44	4.34	4.4	4.44	4.34	4.4	4.44	4.34	4.4	4.44	4.69	4.67	4.66	4.7	4.72	4.84	4.79	4.74	4.44	4.34	4.4	4.44	4.34	4.4	4.44	4.34	4.4	4.44	4.53	4.4	4.44	4.64	4.4	4.44	4.67	4.4			MTFR1
chr8-65705973-65706042	4.47	4.76	4.57	4.47	4.72	4.68	4.47	4.81	4.81	4.47	4.57	4.69	4.94	4.83	4.75	4.89	4.63	4.66	4.47	4.56	4.58	4.47	4.62	4.66	4.79	4.66	4.61	4.47	4.33	4.35	4.47	4.33	4.35	4.47	4.79	4.35	4.78	4.64	4.57	4.66	4.68	4.69	4.47	4.7	4.78
chr8-65706115-65706309	5.28	5.12	4.96	5.03	4.9	4.9	5.28	4.99	4.92	5.01	4.91	5.06	5.13	4.85	4.76	4.53	4.88	4.87	4.84	4.84	4.9	4.85	4.89	4.93	4.94	4.96	4.89	4.53	5.1	5.25	4.53	4.3	5.06	4.53	4.81	4.28	5.05	4.91	4.68	5.01	5.12	4.73	5.04	5.02	5.02			AC055822.1, MTFR1	MTFR1
chr8-65717246-65717324	5.02	4.77	4.55	5.07	4.95	4.98	4.74	4.81	4.86	4.5	4.84	5.11	5.03	4.64	4.99	4.83	4.97	4.95	4.88	4.73	4.73	4.79	4.72	4.68	4.68	4.72	4.84	4.5	4.3	4.3	4.5	4.3	4.3	4.5	4.3	4.3	4.85	4.79	4.66	4.8	4.77	4.93	4.7	4.73	4.79			AC055822.1, MTFR1, PDE7A
chr8-65717384-65717681	6.36	6.15	5.82	6.53	5.96	5.85	6.43	6.19	5.79	6.57	6.48	6.59	6.85	6.46	6.37	6.22	6.24	6.56	6.59	5.99	6.49	6.5	6.1	6.32	6.4	6.02	6.29	4.74	4.86	4.38	6.28	5.87	5.72	4.74	5.09	5.59	6.8	6.7	6.72	6.69	6.62	6.62	6.36	6.52	6.44	Basal, Suprabasal, Ciliated, Secretory	Ionocyte	AC055822.1, MTFR1, PDE7A
chr8-65717749-65717862	5.2	4.84	4.87	4.93	4.77	4.61	4.5	4.89	4.72	5	4.84	5.08	4.5	4.8	4.67	4.5	4.97	4.86	4.95	4.77	4.79	4.94	4.74	4.88	4.65	4.69	4.76	4.5	4.85	4.35	4.5	4.3	4.35	4.5	4.3	4.35	5.08	4.98	4.92	4.96	4.8	4.82	4.79	4.91	4.98			AC055822.1, MTFR1, PDE7A
chr8-65718107-65718201	5.03	4.92	5.17	4.82	4.87	4.98	5.02	4.93	5.05	5.24	4.75	5.08	4.51	4.7	4.73	4.51	4.84	4.63	4.51	4.6	4.68	4.94	4.75	4.76	4.82	4.62	4.69	4.51	4.32	4.32	4.51	4.88	4.86	4.51	4.98	5	4.99	4.88	4.92	4.83	4.71	4.84	4.68	4.9	4.81	Basal, Suprabasal, Secretory	Ciliated	AC055822.1, MTFR1, PDE7A
chr8-65718227-65718342	5.03	5.1	5.23	5.06	4.84	5.11	5.16	5.14	5.01	5.24	4.9	5.31	4.5	4.66	4.78	4.5	4.97	4.8	4.5	4.62	4.65	4.81	4.72	4.61	4.83	4.64	4.76	4.5	4.33	4.32	4.5	4.33	4.85	4.5	4.99	4.99	4.81	4.8	4.7	4.92	4.72	4.71	4.68	4.8	4.85	Basal, Suprabasal	Ciliated, Secretory	AC055822.1, MTFR1, PDE7A
chr8-65742964-65743014	4.79	4.34	4.38	4.74	4.58	4.54	4.44	4.63	4.54	4.93	4.51	4.38	4.44	4.58	4.38	4.44	4.53	4.38	4.44	4.6	4.74	4.44	4.53	4.61	4.59	4.6	4.49	4.44	4.34	4.38	4.44	4.34	4.38	4.44	4.34	4.38	4.73	4.6	4.65	4.44	4.65	4.55	4.44	4.47	4.56			MTFR1, PDE7A
chr8-65743094-65743206	4.94	4.73	4.72	4.45	4.35	4.8	4.84	4.71	4.72	4.94	4.61	4.58	4.45	4.82	4.35	4.45	4.79	4.35	4.76	4.74	4.7	4.78	4.61	4.78	4.71	4.68	4.66	4.45	4.35	4.35	4.45	4.35	4.87	4.45	4.35	4.35	4.66	4.7	4.73	4.63	4.66	4.54	4.74	4.63	4.56
chr8-65743236-65743427	4.52	4.92	5.14	5.1	4.73	5.21	4.9	4.97	5.09	5.46	4.99	4.89	4.95	4.9	4.96	4.52	4.88	4.95	5.02	5.01	4.92	5.2	4.89	5.09	4.72	5	4.97	4.52	4.28	4.33	4.52	4.92	4.33	4.52	4.28	4.33	4.72	4.92	4.94	4.97	4.96	4.71	5.03	4.87	4.8			MTFR1, PDE7A
chr8-65743438-65743488	4.45	4.62	4.55	4.45	4.58	4.62	4.45	4.57	4.62	4.45	4.57	4.39	4.45	4.66	4.62	4.45	4.35	4.54	4.82	4.57	4.58	4.64	4.6	4.58	4.45	4.59	4.57	4.45	4.35	4.39	4.45	4.35	4.77	4.45	4.35	4.39	4.45	4.46	4.62	4.66	4.67	4.53	4.73	4.52	4.39			MTFR1, PDE7A
chr8-65743491-65743631	4.85	4.77	4.62	4.8	4.81	4.88	4.78	4.69	4.72	4.99	4.7	4.71	4.94	4.89	4.7	5.17	4.56	4.53	4.91	4.9	4.87	5	4.85	4.89	4.8	4.75	4.83	4.5	5.14	4.33	4.5	5.21	5.31	4.5	5.06	4.96	4.96	4.68	4.79	4.96	4.79	4.69	4.91	4.81	4.82			MTFR1, PDE7A
chr8-65743774-65743828	4.46	4.48	4.37	4.46	4.36	4.75	4.46	4.71	4.54	4.46	4.69	4.58	4.46	4.61	4.58	4.46	4.6	4.56	4.46	4.59	4.64	4.66	4.5	4.67	4.82	4.53	4.63	4.46	4.84	4.37	4.46	4.88	4.37	4.46	4.36	4.37	4.7	4.58	4.65	4.67	4.52	4.54	4.74	4.36	4.71
chr8-65743845-65743910	4.82	4.65	4.66	4.45	4.63	4.62	4.45	4.59	4.55	4.45	4.69	4.68	4.92	4.34	4.37	4.86	4.62	4.65	4.84	4.63	4.65	4.8	4.59	4.64	4.73	4.59	4.58	4.45	4.88	4.37	4.45	5.16	4.37	4.45	4.34	5.25	4.76	4.53	4.66	4.64	4.53	4.69	4.63	4.56	4.57			MTFR1, PDE7A
chr8-65744026-65744146	5.05	4.73	4.32	5.08	4.54	4.62	4.46	4.57	4.32	4.46	4.85	4.78	4.46	4.6	4.69	5.26	4.55	4.91	4.77	4.69	4.86	4.86	4.7	4.62	4.86	4.71	4.72	4.46	4.37	4.32	4.46	4.37	4.32	4.46	4.37	4.32	5.06	4.72	4.75	4.82	4.63	4.76	4.99	4.66	4.81			MTFR1, PDE7A
chr8-65745023-65745073	4.45	4.59	4.72	4.45	4.56	4.76	4.45	4.87	4.62	4.95	4.6	4.75	4.45	4.71	4.84	4.45	4.63	4.65	4.45	4.5	4.5	4.45	4.48	4.55	4.66	4.57	4.49	4.45	4.33	4.38	4.45	4.33	4.85	4.45	4.33	4.38	4.74	4.61	4.38	4.45	4.68	4.38	4.62	4.66	4.38
chr8-65760771-65760843	4.78	4.35	4.58	4.44	4.73	4.38	4.71	4.5	4.38	4.44	4.62	4.38	4.44	4.57	4.68	4.44	4.7	4.66	4.69	4.66	4.65	4.72	4.65	4.68	4.7	4.78	4.73	4.44	4.35	4.38	4.44	4.35	4.38	4.44	4.35	4.38	4.72	4.58	4.73	4.61	4.55	4.82	4.84	4.68	4.82
chr8-65760847-65760902	4.43	4.51	4.59	4.43	4.35	4.38	4.43	4.51	4.56	4.43	4.35	4.38	4.43	4.58	4.38	4.43	4.66	4.58	4.43	4.64	4.69	4.59	4.58	4.69	4.75	4.64	4.74	4.43	4.35	4.38	4.43	4.35	4.38	4.43	4.35	4.38	4.7	4.57	4.68	4.6	4.5	4.56	4.7	4.65	4.67
chr8-65761000-65761056	4.8	4.36	4.38	4.75	4.36	4.38	4.73	4.36	4.62	4.43	4.56	4.75	4.43	4.64	4.85	4.43	4.52	4.58	4.62	4.71	4.71	4.68	4.66	4.63	4.59	4.64	4.58	4.43	4.9	4.38	4.43	4.36	4.38	4.43	4.36	4.38	4.74	4.52	4.67	4.62	4.49	4.63	4.61	4.6	4.66
chr8-65761068-65761212	4.45	4.53	4.39	5.09	4.62	4.39	4.75	4.62	4.62	4.45	4.79	4.39	4.93	4.53	4.74	4.45	4.69	4.81	4.73	4.91	4.86	4.81	4.86	4.77	4.85	4.75	4.76	4.45	4.32	4.39	4.45	4.32	4.39	4.45	4.32	4.39	4.67	4.75	4.9	4.78	4.73	4.87	4.63	4.74	4.99			MTFR1, PDE7A
chr8-65761497-65761699	4.84	4.64	4.64	4.48	4.88	4.6	4.48	4.68	4.71	4.48	4.62	4.58	4.48	4.73	4.35	4.48	4.55	4.55	5.12	4.9	4.94	5.01	4.9	4.95	4.63	4.88	4.73	4.48	4.88	4.35	4.48	4.32	4.35	4.48	4.32	4.35	4.95	4.58	4.77	4.79	4.59	4.72	4.65	4.69	4.81			MTFR1, PDE7A
chr8-65761773-65761834	4.45	4.55	4.74	4.45	4.36	4.35	4.45	4.63	4.76	4.45	4.66	4.65	4.45	4.52	4.35	4.45	4.54	4.62	4.99	4.57	4.59	4.86	4.61	4.74	4.71	4.66	4.67	4.45	4.36	4.35	4.45	4.36	4.35	4.45	4.36	4.35	4.7	4.51	4.63	4.66	4.51	4.7	4.45	4.55	4.35			MTFR1, PDE7A
chr8-65761929-65762098	5.54	5.33	5.32	5.3	5.17	5.07	5.36	5.24	5.17	4.62	5.17	4.94	4.62	5.17	4.84	4.62	5.09	5.15	5.23	5.27	5.16	5.42	5.16	5.17	5.19	5.26	5.14	4.62	4.76	4.93	4.62	5.06	4.33	4.62	5.7	4.33	5.2	5.13	5.05	5.18	4.92	5.28	5.3	5.09	5.15			MTFR1, PDE7A
chr8-65766502-65766635	5.31	4.96	4.7	5.08	4.71	5.14	4.82	4.81	4.65	4.45	4.75	4.72	4.45	4.6	5	4.45	4.36	4.55	4.45	4.49	4.36	4.67	4.47	4.46	4.65	4.58	4.59	4.45	4.36	4.36	4.45	4.36	4.36	4.45	4.36	4.95	4.45	4.36	4.36	4.68	4.36	4.36	4.45	4.49	4.36	Basal	Ciliated, Secretory	MTFR1, PDE7A	PDE7A
chr8-65772956-65773006	4.43	4.66	4.65	4.81	4.37	4.69	4.43	4.77	4.74	4.43	4.37	4.62	4.43	4.37	4.38	4.43	4.54	4.73	4.43	4.37	4.38	4.43	4.47	4.46	4.43	4.49	4.48	4.43	4.37	4.38	4.43	4.37	4.38	4.43	4.37	4.38	4.43	4.37	4.38	4.43	4.37	4.38	4.43	4.37	4.38
chr8-65773026-65773258	5.28	5.52	5.46	5.52	5.46	5.47	4.89	5.34	5.42	4.99	4.74	5.19	5.65	4.73	5.06	4.49	4.72	5.19	4.49	4.47	4.49	4.66	4.63	4.51	4.49	4.67	4.53	4.49	5.12	4.36	4.49	4.3	4.36	4.49	4.3	4.36	4.49	4.45	4.36	4.67	4.44	4.36	4.49	4.61	4.36	Basal, Suprabasal	Ciliated, Secretory	MTFR1, PDE7A
chr8-65786840-65786955	5.21	4.62	4.8	4.73	4.76	4.74	4.81	5.02	4.68	4.46	4.68	4.77	5.13	4.67	4.94	4.81	4.8	4.99	4.46	4.52	4.58	4.67	4.58	4.5	4.69	4.53	4.57	4.46	4.34	4.33	4.46	4.34	4.33	4.46	4.34	4.33	4.78	4.71	4.81	4.46	4.65	4.63	4.61	4.62	4.66	Basal	Ciliated	PDE7A
chr8-65806411-65806495	5.06	4.92	4.89	4.97	4.78	4.79	4.44	4.75	4.88	4.44	4.61	4.67	4.44	4.56	4.58	4.44	4.52	4.65	4.44	4.34	4.37	4.44	4.44	4.37	4.44	4.43	4.37	4.44	4.34	4.37	4.44	4.34	4.37	4.44	4.34	4.37	4.65	4.49	4.57	4.44	4.59	4.37	4.44	4.51	4.37	Basal	Ciliated	PDE7A
chr8-65806621-65806791	5.34	5.26	5.13	5.16	5.07	5.1	4.98	5.19	5.12	5.19	4.81	4.76	5.12	4.88	4.86	4.49	4.67	4.96	4.67	4.49	4.64	4.49	4.54	4.34	4.49	4.53	4.47	4.49	4.32	4.34	4.49	4.32	4.88	4.49	5	4.34	4.49	4.59	4.34	4.67	4.58	4.54	4.49	4.47	4.65	Basal	Ciliated, Secretory	PDE7A
chr8-65819774-65820021	4.48	4.54	4.35	4.89	4.81	4.35	4.48	4.48	4.61	5.42	4.85	4.93	5.08	4.8	4.86	5.13	4.74	4.83	5.09	5.19	5.35	5.1	5.18	5.24	5.11	5.23	5.15	4.48	4.34	4.35	4.48	4.34	4.88	4.48	4.34	4.35	4.82	5.12	4.97	4.86	5.03	4.93	4.91	4.97	5	Suprabasal, Ciliated, Secretory	Basal	PDE7A
chr8-65832668-65832803	4.89	5.04	5.13	4.44	4.94	4.98	4.8	4.73	4.95	4.44	4.49	4.39	4.44	4.35	4.56	4.44	4.51	4.39	4.44	4.42	4.56	4.81	4.51	4.39	4.44	4.49	4.49	4.44	4.35	4.39	4.44	4.35	4.39	4.44	4.35	4.39	4.7	4.35	4.63	4.44	4.35	4.39	4.44	4.5	4.39	Basal	Ciliated	AC100812.1, PDE7A
chr8-65834658-65834846	5.28	5.16	5.02	5.12	5.04	5.06	5.02	5.16	5.18	4.6	5.06	4.74	5.36	5.02	4.9	4.6	5.16	4.93	5.15	5.13	5.12	5.04	5.09	5.18	5.04	5.24	4.8	4.6	5.3	4.19	5.97	4.21	6.06	4.6	5.2	5.28	5.19	5	4.87	5.19	5.15	4.83	5.15	5.23	4.69			AC100812.1, PDE7A
chr8-65840819-65840970	5.35	5.31	5.46	5.55	5.21	5.13	5.49	5.32	5.05	5.51	5.35	5.12	5.27	5.27	5.09	5.43	5.31	5.41	5.37	5.26	5.06	5.43	5.22	5.18	5.29	5.29	5.03	4.62	5.19	5.11	4.62	5.49	5.26	6.09	4.99	5.63	5.63	5.26	4.8	5.23	5.29	5.38	5.12	5.14	4.82			AC100812.1, PDE7A	PDE7A, AC100812.1
chr8-65841403-65841586	5.54	5.41	5.48	5.44	5.49	5.06	5.6	5.47	5.56	5.59	5.44	5.3	4.8	5.42	5.33	5.5	5.55	5.29	5.4	5.34	5.3	5.44	5.4	5.45	5.46	5.3	5.11	4.8	5.93	5.13	4.8	5.87	5.75	5.62	5.23	5.89	5.59	5.39	5.3	5.59	5.51	5.55	5.53	5.52	5.36			AC100812.1, PDE7A	PDE7A, AC100812.1
chr8-65841639-65841816	5.86	5.59	5.23	5.51	5.59	5.74	5.71	5.6	5.8	5.19	5.55	5.43	5.31	5.37	5.51	5.53	5.67	5.64	5.42	5.43	5.11	5.26	5.49	5.17	5.5	5.46	5.18	4.72	4.75	4.05	4.72	5.03	5.24	6.04	5.39	5.87	5.73	5.47	5.69	5.45	5.68	5.65	5.57	5.39	5.32			AC100812.1, PDE7A	PDE7A, AC100812.1
chr8-65841883-65842255	6.86	6.63	6.39	6.57	6.46	6.82	6.94	6.71	6.71	6.68	6.52	7.01	7.04	6.59	6.64	6.81	6.57	6.77	6.6	6.58	6.36	6.74	6.56	6.43	6.66	6.6	6.43	5.27	6.81	6.49	7.41	6.65	6.17	6.88	6.52	6.72	6.64	6.56	6.54	6.66	6.47	6.76	6.78	6.55	6.34			AC100812.1, PDE7A	PDE7A, AC100812.1
chr8-65842269-65842429	5.78	5.7	5.76	5.65	5.64	5.6	5.83	5.75	5.81	5.4	5.66	5.64	5.92	5.36	5.31	5.12	5.61	5.44	5.56	5.52	5.35	5.5	5.65	5.3	5.33	5.54	5.41	4.78	5.47	5.1	4.78	5.16	5.23	4.78	5.13	4.8	5.54	5.54	5.24	5.45	5.43	5.5	5.57	5.66	5.28			AC100812.1, PDE7A	PDE7A, AC100812.1
chr8-65842465-65842702	6.22	6.29	6.46	6.29	6.03	6.28	6.53	6.17	6.27	6.44	6	6.02	6.09	5.94	6.02	5.87	5.79	6.03	6.15	6.1	5.72	6.14	6.06	6.01	6.21	6.04	5.58	5.06	6.21	6.03	5.06	5.53	5.62	5.06	5.85	5.94	6.13	6.12	5.73	6.08	6.13	6.05	6.15	6.09	5.91			AC100812.1, PDE7A	PDE7A, AC100812.1
chr8-65843794-65844001	4.53	4.68	4.84	4.96	4.92	4.77	4.93	4.62	4.61	5.38	4.85	4.9	4.53	4.37	4.75	4.53	4.73	4.71	5.44	5.34	5.34	5.38	5.28	5.43	5.17	5.27	5.27	4.53	4.37	5.15	4.53	4.37	4.76	4.53	4.37	4.25	4.99	4.96	4.96	4.71	4.86	4.98	4.77	4.87	5	Ciliated	Basal	AC100812.1, PDE7A	PDE7A, AC100812.1
chr8-65853633-65853754	4.5	4.45	4.81	4.5	4.73	4.68	4.74	4.79	4.28	4.5	4.59	4.69	4.5	4.64	4.56	5.06	4.68	4.81	4.81	4.87	4.77	4.84	4.8	4.79	4.68	4.74	4.89	4.5	4.28	4.28	4.5	4.28	4.28	4.5	4.9	4.28	4.67	4.68	4.75	4.65	4.51	4.62	4.5	4.81	4.65
chr8-65887596-65887689	4.83	4.76	5.03	4.46	4.75	4.92	5.11	4.71	4.85	4.46	4.58	4.64	4.46	4.8	4.55	4.46	4.61	4.76	4.73	4.54	4.75	4.7	4.46	4.46	4.46	4.68	4.47	4.46	4.35	4.37	4.46	4.35	4.37	4.46	4.35	4.37	4.76	4.57	4.62	4.46	4.35	4.59	4.46	4.35	4.54
chr8-65893035-65893086	4.43	4.37	4.38	4.43	4.37	4.64	4.43	4.6	4.38	4.43	4.37	4.38	4.43	4.37	4.38	4.43	4.52	4.55	4.43	4.44	4.38	4.66	4.52	4.38	4.43	4.37	4.48	4.43	4.37	4.38	4.43	4.37	4.38	4.43	4.37	4.38	4.43	4.46	4.56	4.43	4.49	4.38	4.43	4.54	4.55
chr8-65898586-65898663	4.43	4.73	4.88	4.43	4.69	4.75	4.99	4.66	4.84	4.43	4.59	4.59	4.43	4.35	4.39	4.43	4.66	4.39	4.43	4.42	4.5	4.63	4.48	4.39	4.43	4.51	4.39	4.43	4.35	4.39	4.43	4.35	4.39	4.43	4.83	4.39	4.43	4.44	4.39	4.64	4.35	4.55	4.43	4.45	4.39
chr8-65899378-65899577	4.46	5.03	5.24	5.19	5.06	5.31	4.46	4.98	4.78	4.46	4.89	4.99	5.14	4.86	4.91	5.06	4.51	4.68	4.74	4.57	4.49	4.72	4.6	4.53	4.69	4.59	4.52	4.46	4.35	4.38	4.46	4.35	4.38	4.46	4.35	4.38	4.68	4.52	4.38	4.65	4.35	4.65	4.46	4.46	4.38	Basal	Ciliated, Secretory
chr8-65928669-65928898	5.2	5.64	5.52	5.33	5.37	5.47	5.28	5.38	5.5	5.45	5.6	5.45	5.82	5.43	5.52	5.37	5.27	5.57	4.85	4.67	4.78	5.12	4.86	4.84	4.59	4.75	4.88	4.59	5.35	4.26	5.76	4.27	5.16	6.01	5.46	5.19	4.95	5.24	5.23	4.99	5.05	5.44	4.83	4.98	5	Basal, Suprabasal, Secretory	Ciliated
chr8-65929307-65929567	6.55	6.15	6.59	6.48	6.1	6.32	5.95	6.2	6.03	5.88	5.65	5.85	5.68	5.55	5.88	5.56	5.6	5.68	4.96	4.91	4.71	5.02	5.02	4.8	5.18	4.84	4.73	4.66	4.91	5.9	4.66	5.56	5.98	6.01	5.06	4.81	5.25	5.16	5.47	5.44	5.25	5.49	5.22	5.13	5.15	Basal, Suprabasal	Ciliated
chr8-65929606-65929687	5.17	4.83	5.1	4.9	4.97	4.89	4.87	4.95	5.02	4.97	4.87	4.67	4.48	4.62	4.85	4.48	4.85	4.81	4.73	4.5	4.57	4.48	4.62	4.56	4.69	4.49	4.56	4.48	4.89	4.34	4.48	4.32	4.34	4.48	4.32	4.34	4.88	4.69	4.72	4.78	4.6	4.77	4.65	4.72	4.81	Basal	Ciliated
chr8-65931813-65931973	4.52	4.62	4.72	4.91	4.78	4.72	4.52	4.59	4.51	4.52	4.94	4.75	4.52	4.66	4.56	4.52	4.8	4.78	4.52	4.53	4.64	4.52	4.74	4.55	4.52	4.43	4.55	4.52	4.28	4.31	4.52	5.37	4.31	5.81	4.28	4.31	4.89	5.07	5.21	5.1	5.1	5.2	5	5.08	5.05	Secretory	Ciliated
chr8-65933575-65933703	4.84	5.14	4.84	5.32	4.86	4.87	5.26	5.09	5.07	5.18	4.91	5.01	4.49	4.84	4.91	4.88	4.77	4.74	4.8	4.63	4.51	4.49	4.54	4.56	4.49	4.55	4.57	4.49	4.32	4.33	4.49	4.32	4.33	4.49	4.32	4.33	4.49	4.85	5.06	4.67	4.69	4.82	4.49	4.74	4.84	Suprabasal	Ciliated
chr8-65943551-65943698	4.87	4.78	4.83	4.49	4.65	4.66	4.79	4.71	4.84	4.49	5	4.69	5.16	4.82	5.16	5.08	4.88	4.86	4.69	4.55	4.6	4.67	4.61	4.61	4.72	4.62	4.61	4.49	4.36	4.34	4.49	4.36	4.97	4.49	4.36	4.34	4.87	5	4.87	4.87	4.82	4.51	4.75	4.71	4.6	Secretory	Ciliated
chr8-65948485-65949015	7.34	7.18	7.76	7.49	7.06	7.44	7.42	7.16	7.42	7.22	6.8	7.11	7.3	6.55	7.19	7.03	6.71	7.08	5.64	5.41	5.43	5.61	5.4	5.28	5.58	5.4	5.19	4.83	5.59	5.3	6.33	5.45	5.46	4.83	5.8	4.92	6.01	6.09	5.87	5.88	5.81	5.67	5.84	5.75	5.5	Basal, Suprabasal	Ciliated, Ionocyte
chr8-65951681-65951770	4.5	4.77	4.87	4.82	4.58	4.8	4.5	4.73	4.84	4.5	4.51	4.73	4.5	4.78	4.87	5.08	4.6	4.69	4.77	4.63	4.67	4.67	4.7	4.6	4.72	4.69	4.72	4.5	4.93	4.35	4.5	4.36	4.35	4.5	4.36	4.88	4.8	4.78	4.78	4.87	4.67	4.89	4.85	4.8	4.92
chr8-65951873-65952118	5.78	5.28	5.88	5.33	5.3	5.91	5.39	5.14	5.92	5.63	5.68	6.12	5.63	5.55	5.94	5.52	5.44	5.69	5.03	5.07	5.06	5.32	5.1	5.2	5.19	5.05	5.19	4.68	5.12	4.2	4.68	5.55	4.88	4.68	5.04	4.82	5.79	5.63	5.85	5.8	5.6	5.78	5.57	5.36	5.91	Basal, Suprabasal, Secretory	Ciliated
chr8-65964665-65965019	6.89	6.51	6.61	6.73	6.55	6.66	6.53	6.33	6.66	6.74	5.87	6.38	6.37	6.08	6.34	5.78	5.85	5.92	5.65	5.28	5.4	5.4	5.17	5.14	5.36	5.18	5.24	4.75	5.06	6.59	4.75	5.61	5.9	4.75	5.76	5.39	5.3	5.24	4.92	5.22	5.04	5.35	5.2	5.11	5.18	Basal, Suprabasal, Ionocyte	Ciliated, Secretory
chr8-65965185-65965389	5.17	5.19	5.1	4.85	5.11	5.24	4.53	4.98	4.81	5.06	4.7	4.82	5	5.06	5.04	4.53	4.7	4.88	5.17	4.98	4.95	5.21	4.83	4.95	4.98	5.08	5.01	4.53	4.34	5.13	4.53	4.34	4.78	4.53	4.84	5.47	4.91	4.83	4.75	5.02	4.78	4.95	4.84	4.78	4.88
chr8-65965405-65965677	5.76	5.28	5.36	5.34	5.36	5.41	5.33	5.23	5.17	4.57	4.85	5.06	4.57	4.99	5.07	4.57	5.05	4.82	5.33	5.15	5.14	5.21	5.16	5.01	5.08	5.12	5.1	4.57	4.34	4.21	4.57	4.34	5.26	4.57	4.34	5.15	5.01	4.86	5.03	5.08	4.86	4.91	4.94	4.86	4.89	Basal	Suprabasal, Secretory
chr8-65973679-65973769	4.86	4.7	4.84	4.94	4.69	5.04	5.17	4.8	4.98	4.45	4.56	4.73	4.45	4.59	4.62	4.45	4.65	4.6	4.45	4.44	4.37	4.45	4.43	4.49	4.45	4.44	4.37	4.45	4.35	4.37	4.45	4.35	4.37	4.45	4.35	4.37	4.45	4.43	4.37	4.45	4.54	4.37	4.45	4.35	4.37	Basal	Ciliated, Secretory
chr8-65973873-65974165	6.15	5.87	5.95	6.05	5.94	6.19	5.77	5.67	5.83	5.26	5.12	5.22	5.62	5.3	5.35	5.33	5.21	5.3	4.55	4.52	4.36	4.55	4.52	4.51	4.55	4.53	4.53	4.55	4.24	4.99	4.55	4.24	4.36	4.55	4.96	4.36	4.76	4.6	4.66	4.8	4.6	4.36	4.55	4.65	4.65	Basal	Ciliated, Ionocyte, Secretory
chr8-65974181-65974351	5.49	5.33	5.41	5.44	5.39	5.36	5.09	5.22	5.39	5.44	4.92	4.99	4.92	5.03	4.97	5.02	4.94	5.08	4.48	4.44	4.54	4.48	4.5	4.36	4.48	4.52	4.48	4.48	4.32	4.36	4.48	4.32	4.36	4.48	4.32	4.36	4.68	4.5	4.65	4.48	4.52	4.36	4.48	4.58	4.36	Basal, Suprabasal	Ciliated, Secretory
chr8-65981879-65981978	4.82	4.37	4.37	4.43	4.57	4.7	4.43	4.57	4.37	4.43	4.57	4.58	4.43	4.57	4.37	4.43	4.37	4.56	4.63	4.72	4.63	4.61	4.73	4.76	4.8	4.7	4.69	4.43	4.37	4.37	4.43	4.37	4.83	4.43	4.37	4.37	4.66	4.7	4.37	4.7	4.69	4.54	4.69	4.63	4.56
chr8-65982094-65982533	4.54	4.68	4.49	4.54	4.75	4.68	4.54	4.69	4.29	4.54	4.48	4.51	4.54	4.74	4.29	4.54	4.5	4.49	5.23	5.19	5.05	5.2	5.24	5.17	5.16	5.14	5.08	4.54	4.33	5.49	4.54	4.33	4.98	4.54	4.33	4.29	5.2	4.93	5.26	5.72	5.2	5.16	5.39	5.09	5.32	Ciliated, Ionocyte, Secretory	Basal, Suprabasal
chr8-65998298-65998557	4.55	4.62	4.74	4.55	4.73	4.83	4.55	4.8	4.79	4.55	4.63	4.79	4.55	4.39	4.88	4.55	4.81	5.03	4.93	4.93	5.36	4.83	5.1	5.22	5.29	4.95	5.27	4.55	4.39	4.42	4.55	4.39	5.05	4.55	4.39	5.3	4.9	4.69	5.09	4.76	4.65	4.99	5.04	4.77	4.98
chr8-66006682-66006910	4.87	5.25	5.2	5.36	5	5.1	5.06	5.05	5.4	5.19	5.08	5.01	5.25	5.13	5.35	5.48	4.98	5.06	5.19	4.99	4.96	5.01	4.99	4.75	4.94	4.88	4.81	4.55	4.3	4.25	4.55	5.16	5.28	4.55	4.81	5.32	5.5	5.41	5.12	5.37	5.23	5.02	5.31	5.37	4.74
chr8-66009929-66010340	4.57	4.71	4.7	4.57	4.73	4.55	4.57	4.5	4.84	4.57	4.79	4.74	5.2	4.85	4.73	5.35	4.74	4.86	5.32	5.26	5.44	5.58	5.35	5.41	5.55	5.29	5.4	4.57	4.28	4.31	4.57	4.92	4.79	4.57	4.81	4.31	5.84	5.62	5.94	6.02	5.49	5.79	5.76	5.45	6.18	Ciliated, Secretory	Basal, Suprabasal, Ionocyte
chr8-66010577-66010661	5.16	4.56	4.55	4.46	4.35	4.74	4.46	4.35	4.69	4.46	4.35	4.78	4.91	4.56	4.56	4.46	4.69	4.69	4.65	4.69	4.62	4.84	4.8	4.73	4.77	4.73	4.7	4.46	4.93	4.34	4.46	4.35	5.19	4.46	4.35	4.34	4.82	4.76	4.93	4.71	4.77	4.75	4.84	4.78	4.63
chr8-66010799-66010955	5.31	5.03	5.15	4.99	4.86	4.89	4.96	4.78	5.1	4.49	4.95	5.27	5.23	4.8	5.01	4.49	5.02	4.93	4.92	4.75	4.79	4.65	4.76	4.74	4.74	4.68	4.71	4.49	4.32	4.35	4.49	4.32	4.35	4.49	4.32	4.35	4.83	4.91	4.87	4.91	4.91	4.99	4.82	5.06	4.71
chr8-66018983-66019056	4.46	4.38	4.38	4.46	4.87	4.38	4.46	4.38	4.38	4.46	4.38	4.54	4.46	4.38	4.38	4.91	4.38	4.38	4.76	4.56	4.38	4.46	4.6	4.61	4.63	4.65	4.56	4.46	4.38	5.35	4.46	4.38	4.99	5.62	4.38	4.38	4.46	4.57	4.38	4.66	4.74	4.61	4.65	4.64	4.67	Ionocyte	Basal	DNAJC5B
chr8-66020654-66020712	4.47	4.32	4.72	4.47	4.55	4.35	4.47	4.54	4.53	4.47	4.55	4.81	4.47	4.54	4.35	4.47	4.5	4.71	4.72	4.87	4.84	4.89	5.01	4.89	4.72	4.91	4.76	4.47	4.32	4.35	5.57	4.32	4.35	4.47	4.87	4.35	4.81	4.58	4.72	4.64	4.65	4.62	4.7	4.8	4.35			DNAJC5B	DNAJC5B
chr8-66020886-66021169	5.35	5.11	5.53	5.43	5.31	5.35	5.28	5.07	5.05	6.21	5.47	5.62	5.28	5.45	5.98	5.96	5.72	5.73	5.15	5.23	5	5.23	5.19	5.1	5.04	5.29	4.91	4.69	5.73	5.88	6.18	5.83	5.62	4.69	5.51	5.63	5.84	5.68	5.98	5.85	5.99	5.94	5.91	5.98	5.84	Suprabasal, Secretory	Ciliated	DNAJC5B	DNAJC5B
chr8-66021447-66021499	4.48	4.58	4.72	4.48	4.33	4.6	4.48	4.48	4.33	4.48	4.66	4.57	4.91	4.68	4.8	4.48	4.7	4.71	4.48	4.78	4.85	4.71	4.72	4.71	4.63	4.78	4.78	4.48	4.33	4.33	4.48	4.93	4.87	4.48	4.33	4.33	4.88	4.71	4.65	4.65	4.71	4.68	4.48	4.73	4.72			DNAJC5B	DNAJC5B
chr8-66021567-66021769	4.88	4.79	4.97	5.05	4.69	4.66	4.53	4.88	4.9	5.38	4.95	4.95	5.16	4.99	4.97	5.09	4.97	4.99	5.08	5.18	5.17	5.23	5.11	5.13	5.12	5.17	5.08	4.53	4.33	4.27	4.53	5.72	4.81	4.53	4.82	4.27	5.24	5.14	5.31	5.19	5.2	5.1	4.82	5.13	5.03			DNAJC5B	DNAJC5B
chr8-66021776-66022095	5.02	5.08	4.79	4.97	5.22	4.81	4.95	5.19	4.93	5.51	5.39	5.25	5.54	5.36	5.14	5.6	5.53	5.17	5.9	5.74	5.78	5.77	5.75	5.76	5.83	5.79	5.79	4.67	4.83	5.61	4.67	5.11	5.32	4.67	5.64	5.09	5.82	5.94	6.1	5.86	5.8	5.8	5.89	5.78	5.8	Ciliated, Secretory	Basal, Suprabasal	DNAJC5B	DNAJC5B
chr8-66022161-66022492	6.26	6.17	5.88	5.78	6.11	6.12	6.27	5.88	5.95	6.46	6.14	6.2	6.7	6.05	6.04	5.94	6.09	5.82	6.55	6.37	6.76	6.72	6.39	6.57	6.67	6.47	6.8	7.23	6.17	6.18	6.77	5.99	5.8	4.87	5.56	5.44	6.78	6.44	6.67	6.48	6.5	6.8	6.56	6.55	6.77			DNAJC5B	DNAJC5B
chr8-66026486-66026850	5.9	5.64	5.43	5.51	5.7	5.5	5.74	5.49	5.89	6.05	5.62	5.52	5.98	5.2	5.03	6.31	5.45	5.21	6.46	6.2	6.43	6.16	6	6.32	6.23	6.01	6.4	7.17	5.84	6.15	4.74	6.5	6.14	4.74	6.1	6.07	6.26	5.85	5.71	6.02	5.73	5.89	6.06	5.92	6.12	Ciliated	Basal, Suprabasal	DNAJC5B
chr8-66028034-66028156	4.81	4.71	4.57	4.88	4.89	4.62	4.48	4.62	4.62	4.95	4.69	4.69	4.48	4.53	4.88	4.48	4.56	4.66	5.07	4.82	4.68	4.92	4.89	4.76	4.83	4.93	4.87	4.48	4.32	4.34	4.48	4.32	4.34	4.48	4.84	4.34	5.15	4.87	4.67	5.03	4.75	4.75	4.75	5	4.79			DNAJC5B
chr8-66028245-66028300	4.97	4.36	4.38	4.9	4.6	4.6	4.74	4.65	4.69	4.97	4.57	4.38	4.43	4.53	4.65	4.43	4.55	4.64	4.83	4.62	4.77	4.88	4.7	4.67	4.6	4.71	4.68	4.43	4.36	5.16	4.43	4.36	4.38	4.43	4.36	4.38	4.75	4.77	4.38	4.62	4.78	4.61	4.84	4.7	4.64			DNAJC5B
chr8-66029696-66029854	4.55	4.57	4.55	4.55	4.88	4.74	4.55	4.65	4.57	4.55	4.66	4.49	4.55	4.93	4.93	4.55	4.89	4.55	5.4	5.25	5.07	5.56	5.44	5.31	5.49	5.38	5.06	4.55	4.33	5.52	4.55	4.33	5.39	4.55	4.33	4.25	4.91	4.83	4.63	5.19	5.05	5.01	5	5.13	4.92	Ciliated, Ionocyte	Basal, Suprabasal, Secretory	DNAJC5B
chr8-66032282-66032335	4.47	4.57	4.58	4.47	4.53	4.75	4.47	4.62	4.35	4.47	4.73	4.35	4.47	4.8	4.6	4.47	4.66	4.58	4.91	4.76	4.73	4.69	4.83	4.81	4.47	4.67	4.8	4.47	4.3	4.35	4.47	4.96	4.35	5.4	4.3	4.35	4.47	4.56	4.59	4.63	4.69	4.56	4.63	4.57	4.58			DNAJC5B
chr8-66032466-66032615	5.16	4.76	5.02	4.62	4.66	4.9	4.87	4.98	4.59	5.24	4.87	4.54	4.62	5.13	4.7	5.11	4.79	4.97	5.28	5.32	5.37	5.11	5.12	5.39	5.56	5.22	5.55	4.62	5.22	5.29	6.03	4.85	4.79	4.62	4.22	4.12	4.99	5.08	5.26	5.09	5.11	5.09	5.28	5.07	4.73			DNAJC5B
chr8-66033416-66033479	5.2	4.83	4.76	4.46	4.33	4.67	4.46	4.67	4.74	4.46	4.33	4.38	4.46	4.67	4.56	4.46	4.6	4.62	4.46	4.6	4.38	4.46	4.62	4.55	4.62	4.62	4.55	4.46	4.33	4.38	4.46	4.33	4.38	4.46	4.33	4.38	4.46	4.67	4.55	4.46	4.68	4.53	4.46	4.59	4.55			DNAJC5B
chr8-66033571-66033680	5.13	4.92	4.79	4.51	4.77	4.8	4.92	4.9	4.83	4.51	4.79	4.66	4.51	4.65	4.82	4.51	4.79	4.87	5.01	4.8	4.72	4.86	4.86	4.83	4.73	4.85	4.77	4.51	5.09	4.35	4.51	4.29	4.83	4.51	4.8	4.35	4.93	4.9	4.92	5.05	4.7	4.82	4.86	4.88	4.55			DNAJC5B
chr8-66033776-66033955	5.56	5.49	5.49	5.44	5.59	5.43	5.59	5.48	5.58	5.5	5.27	5.26	5.61	5.23	5.25	5.21	5.34	5.53	5.66	5.56	5.12	5.48	5.52	5.26	5.19	5.6	5.14	4.69	5.36	4.96	4.69	4.37	5.57	6.03	5.54	6.04	5.43	5.49	5.3	5.45	5.43	5.06	5.52	5.6	5.34			DNAJC5B
chr8-66034072-66034130	4.9	4.73	4.71	4.49	4.66	4.58	4.49	4.72	4.81	4.49	4.63	4.66	5.01	4.54	4.54	4.49	4.76	4.89	4.92	4.85	4.74	4.97	4.72	4.79	4.74	4.79	4.83	4.49	4.81	4.26	4.49	4.38	4.89	4.49	4.38	5.07	4.73	4.65	4.64	4.95	4.71	4.59	4.83	4.73	4.63			DNAJC5B
chr8-66036590-66036746	5.14	5.24	5.24	5.13	5.07	5.04	5.09	5.08	5.2	5.87	5.15	5.19	5.16	5.03	4.97	5.2	5.19	5.17	5.18	5.25	4.97	5.01	5.13	4.81	5.01	5.24	4.93	4.54	4.8	4.33	4.54	4.26	5.43	4.54	5.23	4.33	5.07	5.02	5.03	5.11	5.03	5.09	4.98	5.06	4.84			DNAJC5B
chr8-66036868-66036936	4.47	4.66	4.69	4.47	4.65	4.37	4.47	4.69	4.56	4.47	4.74	4.62	5.12	4.81	4.61	4.47	4.53	4.69	4.85	4.82	4.76	4.72	4.73	4.65	4.75	4.78	4.72	4.47	4.32	4.37	4.47	4.32	4.37	4.47	4.96	4.37	4.77	4.71	4.6	4.73	4.72	4.9	4.47	4.69	4.37			DNAJC5B
chr8-66037399-66037530	4.52	4.84	4.59	4.52	4.78	4.35	4.52	4.58	4.7	4.98	4.75	4.92	5.1	4.55	4.96	4.52	4.54	4.68	5.03	5	4.88	5.01	4.9	4.8	4.98	5.01	4.9	4.52	5.25	4.35	5.98	5.13	4.35	5.82	5.29	5.37	4.71	4.67	4.35	4.69	4.75	4.56	4.74	4.44	4.59			DNAJC5B
chr8-66038866-66038928	4.46	4.48	4.36	4.46	4.36	4.36	4.46	4.36	4.36	4.46	4.36	4.36	4.46	4.36	4.36	4.46	4.36	4.56	4.95	4.68	4.73	4.85	4.6	4.84	4.91	4.68	4.78	4.46	4.81	4.97	4.46	4.85	5.05	4.46	4.94	5.23	4.46	4.36	4.56	4.46	4.36	4.54	4.69	4.49	4.36			DNAJC5B
chr8-66038981-66039032	4.42	4.38	4.36	4.42	4.56	4.56	4.42	4.38	4.56	4.42	4.38	4.61	4.42	4.38	4.36	4.42	4.38	4.36	4.86	4.74	4.68	4.6	4.55	4.67	4.65	4.63	4.63	4.42	4.87	4.36	4.42	4.38	4.36	4.42	4.38	4.36	4.64	4.38	4.6	4.42	4.38	4.57	4.6	4.38	4.36
chr8-66039094-66039168	4.43	4.53	4.54	4.43	4.38	4.52	4.43	4.38	4.52	4.43	4.38	4.55	4.43	4.38	4.38	4.43	4.38	4.38	4.95	4.82	4.71	4.91	4.93	4.67	4.78	4.87	4.66	4.43	4.38	4.38	4.43	4.38	4.93	4.43	4.38	5.23	4.67	4.38	4.38	4.43	4.38	4.67	4.63	4.5	4.38			DNAJC5B
chr8-66042096-66042335	5.01	4.96	4.72	5.56	5.54	5.22	5.19	5.18	5.03	4.53	4.94	4.61	5.83	5.23	5.15	5.28	5.15	4.97	4.88	4.81	4.6	5.15	5.03	4.82	5.04	4.9	4.71	4.53	4.34	5.31	4.53	4.34	4.83	4.53	4.34	4.21	5.02	4.98	4.73	5.12	5.08	5.39	5.02	5.13	5.09			DNAJC5B	DNAJC5B
chr8-66043250-66043402	4.5	4.77	4.35	4.5	4.34	4.5	4.5	4.6	4.66	4.5	4.49	4.54	4.5	4.55	4.35	4.5	4.51	4.35	4.95	5.04	4.9	5.16	5.09	4.98	4.97	5.06	4.96	4.5	4.34	5.27	4.5	4.95	4.78	4.5	5.06	5.12	4.5	4.52	4.66	4.89	4.65	4.35	4.5	4.57	4.6	Ciliated	Suprabasal, Secretory	DNAJC5B	DNAJC5B
chr8-66043404-66043786	4.64	4.76	4.32	4.64	4.56	4.54	4.64	4.62	4.59	4.64	4.65	4.52	4.64	4.29	4.32	4.64	4.59	4.32	5.98	5.34	5.21	5.52	5.31	5.34	5.42	5.29	5.29	4.64	5.3	5.63	4.64	5.37	5.07	4.64	5.08	5.74	4.64	4.77	4.9	5.11	4.78	4.9	5.04	4.64	4.96	Ciliated, Ionocyte	Basal, Suprabasal, Secretory	DNAJC5B	DNAJC5B
chr8-66047898-66047969	4.46	4.38	4.39	4.46	4.77	4.51	4.46	4.57	4.39	4.46	4.38	4.54	4.46	4.38	4.39	4.46	4.38	4.39	4.96	4.78	4.57	4.78	4.56	4.57	4.67	4.67	4.47	4.46	4.38	4.79	4.46	4.38	4.84	4.46	4.38	4.39	4.46	4.38	4.58	4.46	4.56	4.51	4.46	4.38	4.39			DNAJC5B
chr8-66049203-66049321	4.48	4.46	4.39	4.48	4.32	4.54	4.48	4.52	4.6	5.12	4.52	4.58	5.05	4.75	4.65	4.48	4.54	4.39	4.81	4.62	4.67	4.48	4.7	4.63	4.68	4.72	4.59	4.48	4.85	4.39	4.48	4.32	4.39	4.48	4.99	4.39	4.86	4.57	4.56	4.71	4.66	4.39	4.7	4.58	4.56			DNAJC5B
chr8-66060313-66060889	5.22	5.56	5.22	5.16	5.15	5.15	5.02	5.09	4.88	5.42	5.35	5.01	5.35	5.21	5.4	5.13	5.14	4.93	5.99	5.54	5.6	5.7	5.62	5.66	5.81	5.45	5.58	4.76	5.42	5.49	4.76	5.14	5.11	4.76	5.43	5.02	5.75	5.79	5.91	5.87	5.76	5.89	5.41	5.54	5.6	Secretory	Suprabasal	DNAJC5B
chr8-66063917-66064166	5.29	5.66	5.19	5.81	5.63	5.54	5.29	5.37	5.2	5.01	5	5.22	4.5	5.11	5.09	4.9	5.02	4.8	4.76	4.68	4.53	4.84	4.68	4.76	4.85	4.63	4.52	4.5	4.32	4.32	4.5	4.32	4.32	4.5	5.11	4.32	4.5	4.69	4.57	4.5	4.69	5.07	4.67	4.6	4.66	Basal, Suprabasal	Ciliated, Secretory	DNAJC5B
chr8-66064292-66064418	5.31	5.29	4.96	5.33	5.18	5.31	5.27	5.22	5.15	4.51	5.01	4.81	4.51	5.14	4.99	4.51	4.96	4.91	4.93	4.75	4.61	4.75	4.68	4.78	4.78	4.72	4.62	4.51	4.31	4.33	4.51	4.31	4.33	4.51	4.78	4.33	4.81	4.64	4.78	4.51	4.59	4.73	4.68	4.77	4.64	Basal	Ciliated, Secretory	DNAJC5B
chr8-66064861-66064919	5	4.64	4.57	4.79	4.69	4.75	4.46	4.78	4.66	4.46	4.65	4.8	4.46	4.34	4.37	4.46	4.61	4.37	4.74	4.79	4.67	4.72	4.75	4.67	4.74	4.7	4.6	4.46	4.34	4.97	4.46	4.34	4.37	4.46	4.34	4.37	4.46	4.68	4.37	4.65	4.6	4.55	4.64	4.69	4.71
chr8-66065052-66065212	4.99	5.7	5.44	5.46	5.46	5.59	5.4	5.54	5.3	5.13	5.21	5	5.74	5.32	5.13	5.74	5.4	5.32	5.46	5.39	5.1	5.59	5.39	5.27	5.37	5.35	5.29	4.66	4.77	4.9	6.16	5.6	4.74	4.66	5.56	5.48	5.09	5.34	5.28	5.51	5.4	5.19	5.4	5.42	5.1			DNAJC5B
chr8-66065320-66065382	4.48	4.76	4.57	4.9	4.83	4.89	4.75	4.86	4.54	4.48	4.73	4.83	4.91	4.77	4.76	5.02	4.71	4.73	4.88	4.79	4.69	4.84	4.8	4.84	4.74	4.84	4.74	4.48	4.31	4.35	4.48	4.91	4.89	4.48	4.82	4.35	4.76	4.76	4.74	4.72	4.79	4.63	4.85	4.74	4.66			DNAJC5B
chr8-66065506-66065561	4.46	4.66	4.7	4.46	4.81	4.69	4.46	4.57	4.6	4.46	4.57	4.39	4.46	4.34	4.39	4.46	4.55	4.56	4.79	4.65	4.66	4.67	4.65	4.66	4.46	4.68	4.57	4.46	4.84	4.39	4.46	4.34	4.39	4.46	4.34	4.39	4.72	4.63	4.75	4.68	4.68	4.66	4.67	4.62	4.39
chr8-66066124-66066342	5.01	4.84	4.8	4.51	4.78	4.51	4.51	4.64	4.51	5.22	4.75	5.04	4.96	4.77	4.91	4.51	4.77	4.53	5.1	4.86	4.83	5.02	4.95	4.91	4.73	4.85	4.77	4.51	4.32	4.33	4.51	4.32	4.33	4.51	4.81	4.97	4.98	4.92	5	4.51	4.93	4.95	5.05	4.9	4.92			DNAJC5B
chr8-66066351-66066492	4.99	4.73	4.63	4.49	4.8	4.64	4.49	4.83	4.59	4.49	4.62	4.97	4.49	4.68	4.95	5.05	4.73	4.62	4.81	4.8	4.74	4.83	4.81	4.86	4.8	4.78	4.8	4.49	4.33	4.34	4.49	4.33	4.34	4.49	4.83	4.97	4.79	4.72	4.75	4.49	4.77	4.6	4.73	4.71	4.62			DNAJC5B
chr8-66066622-66066719	4.43	4.36	4.39	4.43	4.36	4.56	4.43	4.49	4.56	4.43	4.49	4.39	4.43	4.54	4.39	4.43	4.56	4.39	4.43	4.61	4.51	4.61	4.72	4.76	4.72	4.68	4.6	4.43	4.36	4.39	4.43	4.36	4.39	4.43	4.36	4.39	4.66	4.44	4.39	4.71	4.48	4.57	4.43	4.6	4.68
chr8-66091067-66091215	4.8	4.35	4.65	4.45	4.56	4.35	4.45	4.56	4.54	4.45	4.56	4.68	4.45	4.35	4.35	4.45	4.64	4.35	4.71	4.66	4.65	4.69	4.71	4.62	4.45	4.75	4.75	4.45	4.35	4.35	4.45	4.35	4.35	4.45	4.35	5.01	4.86	4.94	4.73	5	4.65	4.54	5.05	4.89	4.72			DNAJC5B
chr8-66092305-66092434	4.46	4.3	4.36	4.71	4.66	4.71	4.78	4.3	4.36	4.46	4.77	4.36	4.46	4.55	4.78	4.46	4.5	4.64	4.46	4.55	4.54	4.65	4.68	4.71	4.64	4.8	4.65	4.46	4.3	4.36	5.76	4.3	4.36	4.46	4.3	4.36	4.75	4.88	4.93	4.71	4.66	4.92	4.82	4.85	4.76			DNAJC5B
chr8-66099615-66099672	4.82	4.59	4.38	4.43	4.35	4.54	4.43	4.35	4.54	4.43	4.56	4.59	4.43	4.64	4.38	4.43	4.63	4.38	4.43	4.52	4.38	4.43	4.56	4.55	4.43	4.44	4.49	4.43	4.35	4.38	4.43	4.35	4.38	4.43	4.35	4.38	4.66	4.64	4.71	4.63	4.54	4.67	4.43	4.59	4.57
chr8-66099806-66100123	4.92	5.18	5.04	4.57	4.94	5.05	4.57	5.21	5.19	5.75	5.25	5.32	5.44	5.15	5.24	5.34	5.08	5.01	5.05	4.93	4.77	5.04	4.95	4.94	5.02	4.87	4.9	4.57	4.3	4.28	4.57	4.3	4.78	4.57	5.02	4.28	5.47	5.34	5.18	5.34	5.37	5.06	5.29	5.11	5.01	Suprabasal, Secretory	Ciliated	DNAJC5B
chr8-66112944-66113078	5.23	5.23	5.11	5.22	5.23	5.01	5.18	5.38	5.29	5.13	5.32	5.14	5.47	5.32	5.3	5.29	5.25	5.23	5.35	5.55	5.39	5.47	5.52	5.47	5.34	5.51	5.42	4.68	5.31	4.79	5.73	5.25	4.91	4.68	5.58	5.19	5.41	5.49	5.28	5.27	5.53	5.35	5.39	5.48	5.31			AC084082.1	AC084082.1
chr8-66113141-66114048	7.33	7.21	7.06	7.45	7.56	6.96	7.04	7.36	7.31	7.23	7.3	7.39	7.34	7.45	7.35	7.33	7.3	7.41	7.38	7.47	7.17	7.27	7.46	7.29	7.33	7.47	7.1	7.48	7.01	7.21	7.22	7.76	6.68	6.68	7.25	7.49	7.26	7.31	7.14	7.22	7.39	7.13	7.21	7.44	6.79			AC084082.1	AC084082.1
chr8-66114053-66114153	5.2	4.93	5.02	5.43	5.35	5.13	4.99	5.2	5.21	5.29	4.88	5.13	4.61	5.23	4.95	5.26	5.12	5.11	5.14	5.13	5.17	5.12	5.22	5.16	5.12	5.2	5.09	4.61	5.29	4.96	4.61	5.37	5.23	5.6	5.3	4.97	5.13	5.17	4.78	5.06	5.17	5.33	5.28	5.16	5.18			AC084082.1	AC084082.1
chr8-66114155-66114351	5.65	5.65	5.25	5.58	5.82	5.67	5.84	5.79	5.89	5.45	5.44	5.33	5.71	5.86	5.85	5.74	5.63	5.51	5.75	5.75	5.67	5.83	5.88	5.73	5.56	5.88	5.72	4.8	5.5	5.15	4.8	5.23	6.32	4.8	5.62	5.4	5.66	5.73	5.15	5.79	5.86	5.68	5.71	5.79	5.43			AC084082.1	AC084082.1
chr8-66114570-66114629	4.91	4.79	4.64	4.51	4.74	4.75	4.51	4.75	4.65	4.51	4.77	4.57	4.51	4.73	4.56	4.51	4.75	4.63	4.97	4.84	4.81	4.78	4.89	4.77	4.96	4.92	4.79	4.51	5.15	4.99	4.51	4.33	5.07	4.51	4.94	4.34	4.84	4.82	4.95	4.71	4.85	4.72	4.89	4.8	4.64			AC084082.1	AC084082.1
chr8-66114631-66114796	5.02	5.04	4.94	4.69	5.31	5.13	5.15	5.19	5.16	5.35	5.1	5.15	4.69	5.08	5.35	5.71	5.22	5.03	5.52	5.46	5.35	5.58	5.49	5.6	5.46	5.55	5.43	4.69	5.76	5.15	4.69	5.49	5.74	4.69	5.19	4.85	5.23	5.42	5.38	5.1	5.45	5.32	5.3	5.3	5.18			AC084082.1	AC084082.1
chr8-66119965-66120116	5.4	5.23	4.86	5.28	5.25	4.97	5.51	5.39	5.18	5.04	5.39	4.85	5.17	5.07	5.22	4.93	5.27	5.13	5.02	4.83	4.82	4.94	4.79	4.8	4.94	4.75	4.95	4.52	5	4.34	4.52	4.84	4.34	4.52	4.29	5.34	5	4.97	4.75	4.71	4.88	4.93	4.77	4.9	4.67			AC084082.1, TRIM55
chr8-66123708-66123793	5	5.16	5.16	5.11	5.08	5.33	5.34	5.08	5.28	5	5.13	5.17	5.48	4.98	5.09	4.9	5.07	4.94	5.05	4.94	4.87	5.13	4.94	4.9	4.96	4.85	4.94	4.5	4.3	4.35	4.5	4.3	4.35	4.5	4.81	4.35	5.15	5.15	5.03	5.03	5.07	5.16	4.98	5.06	4.98			AC084082.1, TRIM55
chr8-66123909-66124593	7.87	7.53	7.71	7.97	7.47	7.86	7.86	7.55	7.64	7.79	7.5	7.88	7.8	7.56	7.83	7.72	7.54	7.98	7.62	7.2	7.28	7.71	7.23	7.33	7.6	7.09	7.3	5.27	5.91	6.12	5.27	6.14	6.01	5.27	6.61	5.98	7.63	7.57	7.58	7.57	7.47	7.69	7.36	7.33	7.12	Basal, Suprabasal, Ciliated, Secretory	Ionocyte	AC084082.1, TRIM55
chr8-66126778-66126895	4.96	5	4.58	4.99	4.81	4.75	4.76	4.73	4.69	4.5	4.76	4.7	4.5	4.8	4.69	5.02	4.89	4.57	5.04	5.09	5.17	5.04	5.07	5.09	4.92	4.98	5.06	4.5	4.86	5.05	4.5	4.28	4.35	4.5	4.8	5.06	4.69	4.91	4.68	4.73	4.72	4.64	4.72	4.92	4.67			AC084082.1, TRIM55	TRIM55
chr8-66129844-66130105	6.16	5.67	5.95	5.75	5.51	5.84	5.45	5.36	5.51	5.57	5.21	5.36	5.55	5.06	5.36	5.51	4.82	5.27	4.79	4.72	4.53	4.77	4.75	4.68	4.54	4.67	4.67	4.54	4.25	4.36	4.54	4.25	4.36	4.54	5.03	4.36	5.18	5.16	4.87	5.04	5	5.06	4.93	5.04	4.85	Basal, Suprabasal	Ciliated, Ionocyte	AC084082.1, TRIM55
chr8-66130137-66130257	5.41	5.16	5.27	5.05	4.91	5.23	5.01	4.98	4.83	4.47	4.7	4.86	4.47	4.63	4.67	5.01	4.67	4.77	4.65	4.52	4.49	4.47	4.54	4.57	4.47	4.57	4.53	4.47	4.31	4.36	4.47	4.31	4.36	4.47	4.31	4.36	4.75	4.71	4.36	4.64	4.52	4.55	4.47	4.74	4.57	Basal	Ciliated, Secretory	AC084082.1, TRIM55
chr8-66130395-66130483	4.46	4.94	4.85	4.9	4.93	4.89	4.46	4.73	4.62	4.46	4.66	4.77	4.46	4.54	4.58	5.03	4.35	4.57	4.83	4.57	4.48	4.46	4.64	4.54	4.46	4.63	4.53	4.46	4.35	4.34	4.46	4.35	4.34	4.46	4.35	4.34	4.67	4.73	4.86	4.82	4.53	4.55	4.7	4.79	4.57			AC084082.1, TRIM55
chr8-66133415-66133594	5.06	4.61	4.32	4.82	4.53	4.32	4.79	4.53	4.78	5.06	4.73	4.61	4.45	4.64	4.72	4.45	4.59	4.59	5	4.69	4.84	4.8	4.73	4.7	4.77	4.72	4.59	4.45	4.37	4.32	4.45	4.37	4.32	4.45	4.37	4.32	5.06	5.01	4.79	4.76	4.99	5.03	4.81	4.8	4.85			AC084082.1, TRIM55
chr8-66142419-66142569	5.38	5.2	5.26	5.21	4.72	4.96	4.95	5.06	4.83	4.45	4.75	4.38	4.85	4.33	4.73	4.45	4.58	4.71	4.68	4.52	4.52	4.45	4.48	4.59	4.58	4.58	4.52	4.45	4.33	4.38	4.45	4.33	4.38	4.45	4.33	4.38	4.45	4.44	4.38	4.72	4.48	4.38	4.45	4.6	4.38	Basal	Ciliated, Secretory	TRIM55
chr8-66149202-66149310	4.77	4.55	4.37	4.44	4.34	4.56	4.44	4.56	4.37	5.09	4.61	4.37	4.44	4.92	4.71	4.44	4.51	4.59	4.98	4.74	4.61	4.6	4.64	4.81	4.69	4.67	4.63	4.44	4.34	4.37	4.44	4.34	4.37	4.44	4.34	4.37	4.71	4.65	4.97	4.81	4.69	4.82	4.44	4.54	4.59			TRIM55
chr8-66157103-66157258	4.53	4.59	4.57	4.9	4.63	4.59	5.21	4.37	4.54	4.53	4.68	4.6	4.53	4.68	4.76	4.53	4.75	4.63	4.97	4.79	4.73	4.98	4.71	4.73	4.71	4.75	4.64	4.53	4.85	5.13	4.53	4.89	4.96	4.53	4.37	4.9	4.96	4.7	4.58	4.53	4.7	4.69	4.53	4.73	4.49			TRIM55
chr8-66158090-66158150	4.46	4.52	4.54	4.46	4.61	4.39	4.79	4.53	4.39	4.46	4.34	4.39	4.46	4.34	4.55	4.46	4.34	4.53	4.46	4.76	4.48	4.46	4.55	4.61	4.64	4.7	4.39	4.46	4.34	4.39	4.46	4.34	4.39	4.46	4.34	5.02	4.46	4.62	4.39	4.46	4.64	4.58	4.46	4.62	4.39			TRIM55
chr8-66159338-66159544	4.47	4.5	4.7	4.47	4.58	4.53	4.47	4.5	4.36	5.13	4.63	4.57	4.47	4.67	4.57	4.47	4.6	4.36	4.77	5.03	4.89	4.85	4.83	4.79	4.75	4.74	4.81	4.47	4.33	4.36	4.47	4.33	5.18	4.47	4.33	5.21	5.21	4.76	4.76	5.06	4.77	4.89	4.79	4.72	4.63			TRIM55
chr8-66159634-66159818	4.49	4.47	4.79	4.49	4.71	4.6	4.49	4.48	4.6	4.94	4.74	4.83	4.89	4.86	4.67	4.49	4.68	4.78	4.86	4.72	4.56	4.75	4.76	4.74	4.49	4.63	4.55	4.49	4.92	4.31	4.49	4.32	4.89	4.49	4.32	4.31	4.98	5.07	4.95	5.1	5.08	4.87	4.8	4.75	4.64			TRIM55
chr8-66176920-66177487	6.95	6.81	6.49	6.63	6.62	6.58	6.74	6.6	6.48	7.12	6.58	6.3	6.53	6.62	6.52	7.03	6.6	6.2	6.33	6.26	5.6	6.27	6.31	5.88	6.34	6.29	5.86	5.01	6.59	7.01	7.31	6.26	6.74	6.67	6.39	7.2	6.81	6.73	6.53	6.67	6.88	6.49	6.81	6.7	6.56			TRIM55, CRH	CRH
chr8-66177545-66177740	6.05	5.86	5.63	5.69	5.84	5.82	5.72	5.76	5.52	5.83	5.65	5.41	5.16	5.7	5.78	5.99	5.7	5.37	5.73	5.58	5.31	5.56	5.66	5.34	5.61	5.65	5.33	4.76	6.1	6.37	5.81	5.65	6.15	4.76	6.15	5.24	5.75	5.73	5.71	5.81	5.92	5.82	5.81	5.8	5.66			TRIM55, CRH	CRH
chr8-66202933-66202983	4.39	4.39	4.39	4.39	4.39	4.39	4.39	4.39	4.39	4.39	4.39	4.39	4.39	4.39	4.39	4.39	4.39	4.39	4.39	4.39	4.39	4.39	4.52	4.39	4.39	4.39	4.39	4.39	4.39	5.2	4.39	5.21	4.39	4.39	4.39	4.39	4.39	4.39	4.39	4.39	4.39	4.39	4.39	4.39	4.39			LINC00967
chr8-66219793-66220152	5.87	5.4	5.17	5.27	5.3	5.15	5.32	5.22	5.02	5.71	5.31	4.92	5.16	5.18	5.29	5.31	5.19	4.98	4.91	4.73	4.64	4.83	4.84	4.77	4.76	4.64	4.52	4.55	5.11	4.37	4.55	5.01	4.37	4.55	4.25	4.37	5.15	5.57	4.94	5.09	5.43	4.87	5.16	5.25	5.24	Basal, Suprabasal	Ciliated
chr8-66220256-66220341	4.44	4.64	4.67	4.94	4.6	4.4	4.44	4.65	4.64	4.92	4.56	4.4	4.44	4.65	4.69	4.44	4.66	4.4	4.44	4.47	4.4	4.6	4.5	4.54	4.59	4.44	4.4	4.44	4.83	4.4	4.44	4.33	4.4	4.44	4.33	4.4	4.64	4.75	4.4	4.44	4.54	4.4	4.6	4.64	4.67
chr8-66220346-66220397	4.95	4.72	4.66	4.68	4.35	4.39	4.42	4.62	4.39	4.42	4.57	4.39	4.42	4.35	4.39	4.42	4.53	4.39	4.42	4.5	4.39	4.57	4.35	4.52	4.61	4.44	4.39	4.42	4.35	4.39	4.42	4.35	4.39	4.42	4.35	4.39	4.42	4.66	4.39	4.57	4.55	4.63	4.57	4.52	4.65
chr8-66225410-66225531	5.17	5.12	4.65	5.21	4.98	4.61	5.04	5.03	4.66	5.18	5.18	4.67	5.24	4.83	4.39	4.49	4.8	4.64	4.49	4.55	4.5	4.65	4.48	4.39	4.64	4.53	4.49	4.49	4.29	5.34	6.05	4.29	6.12	4.49	5.31	5.49	4.49	4.52	4.39	4.49	4.44	4.55	4.49	4.55	4.39	Basal, Suprabasal	Ciliated, Secretory
chr8-66228791-66229016	5.26	5.18	5.04	5.11	5.33	5.24	5.31	5.23	5.17	5.19	5.4	5.06	5.35	5.17	4.77	5.17	5.19	4.99	5.32	4.79	4.91	5.12	4.81	5.06	4.84	4.88	4.95	4.57	5.49	5.46	6.65	5.42	5.7	4.57	4.82	6.17	5.17	5.15	5.2	5.04	4.94	4.86	5.39	5.2	5.03
chr8-66284109-66284421	4.67	4.69	4.82	4.67	4.35	4.65	4.67	4.27	4.53	4.67	4.77	4.76	4.67	4.56	4.95	4.67	4.73	4.57	6.05	6.03	6.07	5.76	5.77	5.95	5.67	5.78	5.71	4.67	6.02	4.24	4.67	5.4	5.51	4.67	5.2	5.49	5.28	5	4.83	5.09	4.88	4.72	5.12	4.7	4.82	Ciliated, Ionocyte	Basal, Suprabasal, Secretory
chr8-66309618-66309868	5.57	5.54	5.28	5.22	5.09	5.57	5.17	5.36	5.13	4.5	4.89	5.01	5.55	4.72	4.86	4.5	5	4.91	4.5	4.5	4.34	4.5	4.44	4.34	4.5	4.54	4.47	4.5	4.31	4.34	4.5	4.31	4.34	4.5	4.31	4.34	4.7	4.57	4.56	4.5	4.5	4.62	4.5	4.56	4.56	Basal, Suprabasal	Ciliated, Secretory
chr8-66309991-66310104	4.79	4.89	4.73	4.96	4.82	4.81	4.83	4.94	4.75	4.93	4.73	4.76	4.44	4.72	4.64	4.44	4.68	4.62	4.44	4.42	4.38	4.6	4.44	4.38	4.65	4.46	4.38	4.44	4.35	4.38	4.44	4.35	4.38	4.44	4.35	4.38	4.44	4.5	4.38	4.44	4.35	4.6	4.44	4.45	4.38	Basal, Suprabasal	Ciliated
chr8-66315983-66316132	4.52	4.96	4.27	4.99	4.6	4.99	5.02	4.98	4.66	5.15	4.6	5.03	4.52	4.81	4.67	4.52	4.64	4.27	4.75	4.78	4.83	4.95	4.8	4.71	4.76	4.68	4.68	4.52	4.3	4.27	4.52	4.3	4.91	4.52	4.3	4.27	4.52	4.71	4.27	4.75	4.57	4.51	4.52	4.58	4.53
chr8-66326992-66327151	4.51	4.31	4.29	4.51	4.54	4.49	4.51	4.47	4.48	4.51	4.47	4.29	4.51	4.53	4.29	4.51	4.62	4.51	5.04	4.9	4.75	5.16	4.92	5.04	4.86	4.8	4.87	4.51	4.31	4.29	4.51	5.6	4.29	4.51	4.31	4.98	4.51	4.83	4.75	4.68	4.77	4.78	4.51	4.86	4.61	Ciliated	Basal, Suprabasal
chr8-66369085-66369393	5.12	5.37	4.81	5.26	5.31	5.04	4.9	5.15	5.07	5.22	5.09	4.76	4.47	4.99	4.98	5.06	4.75	4.72	4.67	4.53	4.51	4.47	4.59	4.75	4.47	4.46	4.35	4.47	4.34	4.35	4.47	4.34	4.35	4.47	4.34	4.35	4.69	4.56	4.62	4.47	4.61	4.69	4.47	4.56	4.61	Basal, Suprabasal	Ciliated, Secretory	AC009879.4
chr8-66406099-66406294	5.13	5.08	5.11	5.48	4.73	5.02	4.82	4.94	5.14	5.03	5.01	4.96	5.39	4.89	4.95	5.08	5	4.73	5.12	5.13	4.78	4.78	4.94	5.01	5.14	4.98	5.04	4.55	4.96	4.31	6.06	5.3	4.96	4.55	4.3	4.31	4.83	4.87	4.74	4.89	4.89	4.92	4.87	4.8	4.58			AC009879.4
chr8-66420675-66420748	4.43	4.55	4.38	4.75	4.35	4.38	4.43	4.49	4.38	4.43	4.5	4.59	4.43	4.55	4.59	4.43	4.58	4.57	4.63	4.64	4.65	4.74	4.7	4.62	4.66	4.65	4.58	4.43	4.35	4.38	4.43	4.35	4.38	4.43	4.35	4.38	4.74	4.7	4.58	4.62	4.67	4.91	4.74	4.68	4.58
chr8-66420827-66421038	4.49	4.67	4.59	4.8	4.3	4.65	4.49	4.75	4.36	5.49	4.84	4.61	4.49	4.95	4.85	4.49	4.67	4.36	4.87	4.89	4.83	4.87	4.82	4.97	4.96	4.87	4.75	4.49	4.3	4.36	4.49	5.08	4.36	4.49	4.3	4.36	5	5	4.83	4.75	4.91	5.13	5.06	5.04	5.05			AC009879.4, RRS1-AS1, RRS1, AC009879.2
chr8-66421825-66422052	5.07	5.15	4.27	4.59	5.06	4.99	5.13	5.02	4.81	4.59	5.16	4.76	5.2	5.06	5.18	5.12	5.1	4.93	5.27	5.06	5.22	5.35	5.23	5.36	5.27	5.18	5.22	4.59	5.58	4.27	4.59	5.43	5.04	4.59	5.12	5.45	5.48	5.13	5.28	5.45	5.32	5.24	5.36	5.25	5.15			AC009879.4, RRS1-AS1, RRS1, AC009879.2
chr8-66428506-66428659	5.62	5.51	5.69	5.75	5.64	5.82	5.51	5.64	5.78	5.57	5.29	5.34	4.69	5.52	5.36	5.87	5.32	5.34	5.45	5.24	5.09	5.19	5.25	5.26	5.34	5.32	5.1	4.69	5.42	6.06	4.69	5.51	5.84	4.69	5.44	4.69	5.48	5.45	5.09	5.47	5.48	5.6	5.49	5.4	5.27			AC009879.4, RRS1-AS1, RRS1, AC009879.2, AC009879.3, ADHFE1	RRS1-AS1, RRS1, AC009879.2
chr8-66428690-66429145	7.29	7.27	7.71	7.66	7.45	7.65	7.28	7.41	7.66	7.37	6.93	7.26	7.2	6.8	7.02	7.09	6.96	7.16	7.11	7.01	6.93	7.06	6.96	6.91	7.12	7	6.87	7.43	7.1	7.42	6.82	7.2	7.72	7.9	7.67	7.11	6.92	7.13	6.83	7.25	7.01	7.06	7.21	6.93	6.93			AC009879.4, RRS1-AS1, RRS1, AC009879.2, AC009879.3, ADHFE1	RRS1-AS1, RRS1, AC009879.2
chr8-66429185-66429285	5.18	5.02	4.76	4.86	5	5.04	4.55	5.04	4.73	4.55	5.06	4.97	5.01	5.07	4.99	4.96	4.84	4.76	5.05	5.06	5.03	5.01	5.05	5.05	5.05	5.07	4.98	4.55	4.83	4.21	4.55	4.35	4.81	4.55	4.35	4.97	5.22	5.07	5	5.07	5.03	5.04	5.01	5.01	4.9			AC009879.4, RRS1-AS1, RRS1, AC009879.2, AC009879.3, ADHFE1	RRS1-AS1, RRS1, AC009879.2
chr8-66429393-66429489	5.22	5.01	4.78	4.89	5.12	5.04	4.99	5.14	5.08	5.1	5.14	4.95	4.57	5.04	4.8	4.57	4.91	5.12	5.18	4.98	5.01	5.04	5.03	5.02	5.05	4.93	4.9	4.57	5.01	4.32	4.57	5.24	4.32	4.57	4.75	4.32	5.06	4.98	4.91	4.99	5.02	5.05	4.88	4.98	4.72			AC009879.4, RRS1-AS1, RRS1, AC009879.2, AC009879.3, ADHFE1	RRS1-AS1, RRS1, AC009879.2
chr8-66429678-66429862	5.39	5.16	5.01	5.54	5.34	5.23	5.3	5.2	5.18	5.31	5.32	5.26	5.58	5.15	5.23	5.29	5.26	4.97	5.56	5.48	5.62	5.66	5.53	5.85	5.47	5.38	5.5	4.65	5.17	4.12	4.65	5.74	4.97	4.65	4.93	4.89	5.46	5.41	5.22	5.5	5.46	5.49	5.39	5.44	5.32	Ciliated	Basal	AC009879.4, RRS1-AS1, RRS1, AC009879.2, AC009879.3, ADHFE1	RRS1-AS1, RRS1, AC009879.2
chr8-66429960-66430046	5.03	4.88	4.86	5.38	5.14	5.03	4.93	4.86	4.78	5.39	5.11	4.95	4.98	4.99	5.01	5.08	5.07	4.93	5.16	5.13	5.02	5.11	5.09	4.98	5.05	5.02	4.93	4.52	4.33	4.3	4.52	4.33	4.82	4.52	5.02	4.3	5.03	5.03	4.78	5.11	5.03	5.06	5.11	5.2	4.86			AC009879.4, RRS1-AS1, RRS1, AC009879.2, AC009879.3, ADHFE1	RRS1-AS1, RRS1, AC009879.2
chr8-66430824-66430874	5.14	4.77	4.78	4.83	4.78	4.77	4.93	4.75	4.81	4.51	4.77	4.34	4.98	4.63	4.87	4.92	5	4.78	5.01	4.82	5.02	5.03	4.92	5.06	5.03	4.88	4.75	4.51	4.82	4.34	4.51	4.86	4.88	4.51	5.1	4.34	4.88	4.76	4.79	4.83	4.76	4.68	4.82	4.78	4.72			AC009879.4, RRS1-AS1, RRS1, AC009879.2, AC009879.3, ADHFE1	RRS1-AS1, RRS1, AC009879.2, AC009879.4, AC009879.3, ADHFE1
chr8-66432280-66432589	6.42	6.07	5.29	6.35	5.9	5.53	6.53	5.96	5.45	6.76	6.12	5.66	6.46	6.14	5.86	6.51	6.13	5.92	6.61	6.53	6.8	6.55	6.46	6.75	6.7	6.49	6.83	4.93	6.48	7.05	7.12	6.38	6.96	7.14	6.56	6.51	6.84	6.48	6.81	6.68	6.39	6.47	6.69	6.55	6.42	Ciliated, Secretory	Basal	AC009879.4, RRS1-AS1, RRS1, AC009879.2, AC009879.3, ADHFE1	AC009879.4, AC009879.3, ADHFE1
chr8-66432680-66432783	5.17	5.2	5.16	5.53	5.31	5.05	5.46	5.28	4.85	5.07	5.27	5.19	5.02	5.18	5.03	5.12	5.1	4.86	5.45	5.3	5.52	5.39	5.31	5.46	5.51	5.31	5.41	4.61	5.67	5.18	4.61	4.38	4.91	5.57	4.83	4.81	5.57	5.33	5.32	5.22	5.28	5.38	5.35	5.3	5.35			AC009879.4, RRS1-AS1, RRS1, AC009879.2, AC009879.3, ADHFE1	AC009879.4, AC009879.3, ADHFE1
chr8-66433064-66433152	4.87	4.81	4.74	4.83	4.99	4.93	5	4.98	5.06	4.54	5.06	5.06	4.54	4.91	5	4.54	5.01	4.83	5	4.98	5.05	5.02	4.86	5.01	5.18	5.08	5.02	4.54	4.85	4.29	5.65	4.28	4.84	4.54	4.8	4.29	5.02	5.1	5.17	4.91	4.99	5.01	5.02	4.91	5.12			AC009879.4, RRS1-AS1, RRS1, AC009879.2, AC009879.3, ADHFE1	AC009879.4, AC009879.3, ADHFE1
chr8-66438828-66438910	5.11	4.72	4.86	4.79	4.68	4.79	4.47	4.93	4.82	5	4.8	4.74	4.47	4.78	4.79	4.47	4.78	4.7	4.75	4.71	4.53	4.72	4.77	4.63	4.75	4.83	4.56	4.47	4.33	4.36	4.47	4.33	4.36	4.47	4.33	4.36	4.78	4.82	4.72	4.74	4.8	4.61	4.72	4.81	4.71			AC009879.4, RRS1-AS1, RRS1, AC009879.2, AC009879.3, ADHFE1	ADHFE1
chr8-66439004-66439229	5.93	5.8	5.81	6.04	6	5.76	6.19	6.01	5.81	5.67	5.76	5.44	5.58	5.85	5.8	5.82	5.75	5.5	5.7	5.83	5.2	5.89	5.79	5.6	5.92	5.77	5.47	4.79	5.96	5.75	4.79	5.53	5.19	6.32	5.93	5.78	5.88	5.78	5.18	5.94	5.9	5.56	5.67	5.95	5.49			AC009879.4, RRS1, AC009879.2, AC009879.3, ADHFE1	ADHFE1
chr8-66439264-66439454	5.29	5.06	5.35	5.2	5.58	5.42	5.41	5.33	5.3	5.29	5.25	4.9	5.46	5.22	5.19	4.64	5.21	4.81	5.18	5.14	4.88	5.29	5.17	5.08	5.13	5.15	5.11	4.64	5.31	4.83	4.64	4.86	5.18	5.95	5.1	5.23	5.18	5.27	4.78	5.21	5.21	5.18	5.2	5.22	4.91			AC009879.4, RRS1, AC009879.2, AC009879.3, ADHFE1	ADHFE1
chr8-66439477-66439621	5.5	5.15	5.34	5.19	5.2	5.13	5.21	5.28	5.07	5.57	5.11	5.33	5.47	5.24	5.38	4.98	5.19	4.87	5.07	5.11	4.81	5.25	5.06	5.03	5.21	5.11	4.94	4.58	5.18	4.93	4.58	4.31	4.2	5.61	5.22	5.24	5.26	5.14	5.01	5.27	5.21	5.08	5.17	5.19	5.36			AC009879.4, RRS1, AC009879.2, AC009879.3, ADHFE1	ADHFE1
chr8-66440701-66440802	5.25	5.05	4.56	5.26	4.95	4.67	4.76	4.68	4.93	5.32	5.07	4.81	4.92	5.14	4.99	5.15	4.87	4.82	4.67	4.58	4.48	4.65	4.64	4.59	4.7	4.62	4.68	4.49	4.31	4.34	4.49	4.31	4.87	4.49	4.31	5.65	4.49	4.86	4.73	4.73	4.72	4.78	4.95	4.8	4.65	Basal, Suprabasal	Ciliated	AC009879.4, RRS1, AC009879.2, AC009879.3, ADHFE1	ADHFE1
chr8-66440939-66440994	5.09	4.62	4.37	4.45	4.32	4.66	4.71	4.7	4.66	4.91	4.83	5.01	4.86	4.69	4.37	4.81	4.86	4.61	4.45	4.52	4.37	4.45	4.64	4.64	4.45	4.5	4.61	4.45	4.32	4.37	4.45	4.32	4.37	4.45	4.32	4.37	4.45	4.55	4.72	4.45	4.67	4.59	4.45	4.72	4.37			AC009879.4, AC009879.2, AC009879.3, ADHFE1	ADHFE1
chr8-66459850-66460033	5.21	5.03	5.01	5.18	5.18	5.07	5.07	5.15	5.13	5.21	5	5.03	4.5	4.76	4.97	4.9	5.01	4.97	4.87	4.69	4.94	4.98	4.87	4.8	4.81	4.72	4.72	4.5	4.3	5.24	4.5	5.14	4.35	4.5	5.01	4.35	5.16	4.8	4.72	4.9	4.81	4.77	4.95	4.77	4.56			AC009879.3, ADHFE1	ADHFE1, AC009879.3
chr8-66460139-66460201	5.01	4.55	4.59	4.73	4.79	4.56	4.82	4.9	4.63	4.91	4.65	4.61	4.45	4.56	4.37	4.45	4.64	4.8	4.45	4.52	4.5	4.6	4.54	4.48	4.45	4.55	4.49	4.45	4.34	5.04	4.45	4.34	4.37	4.45	4.34	4.37	4.45	4.57	4.59	4.68	4.62	4.56	4.67	4.5	4.37			AC009879.3, ADHFE1	ADHFE1, AC009879.3
chr8-66461396-66461729	5.28	4.7	4.67	4.77	4.95	4.37	4.49	4.74	4.97	4.49	4.72	4.37	4.49	5.11	4.69	5.49	4.89	4.73	5.29	4.98	5.31	5.18	5.03	5.21	5.16	5.01	5.21	4.49	4.27	4.37	4.49	4.27	4.37	4.49	5.08	4.37	5.24	4.72	5.14	4.82	4.73	5.22	4.91	4.9	4.79	Ciliated	Suprabasal	AC009879.3, ADHFE1	ADHFE1, AC009879.3
chr8-66471186-66471256	4.81	4.83	4.76	4.88	4.65	4.71	4.45	4.8	4.82	4.45	4.65	4.58	4.45	4.65	4.66	4.45	4.68	4.64	4.64	4.53	4.57	4.45	4.49	4.53	4.6	4.52	4.62	4.45	4.35	4.36	4.45	4.35	4.85	4.45	4.35	4.36	4.45	4.49	4.56	4.45	4.59	4.36	4.45	4.58	4.64
chr8-66471383-66471577	5.75	5.32	5.64	5.72	5.39	5.37	5.34	5.42	5.48	5.44	5.19	4.86	5.11	5.11	5.32	5.25	5.17	5.17	4.94	4.72	4.68	4.52	4.56	4.73	4.77	4.67	4.75	4.52	4.3	4.31	4.52	4.3	4.86	4.52	4.3	4.31	4.91	4.96	4.64	4.52	4.8	4.77	4.52	4.81	4.76	Basal, Suprabasal	Ciliated, Secretory	AC009879.1, AC009879.3, ADHFE1
chr8-66473385-66473505	4.47	5.02	4.94	5.25	5.16	4.99	4.77	4.91	5	4.47	4.77	4.88	5.14	4.54	4.98	4.89	4.76	4.79	4.47	4.59	4.36	4.65	4.65	4.5	4.47	4.5	4.36	4.47	4.33	4.36	4.47	4.33	4.36	4.47	4.33	4.36	4.47	4.62	4.56	4.47	4.56	4.54	4.47	4.62	4.36	Basal	Ciliated	AC009879.1, AC009879.3, ADHFE1	AC009879.3
chr8-66473577-66473627	4.41	4.64	4.58	4.71	4.82	4.88	4.69	4.37	4.71	4.41	4.37	4.59	4.86	4.37	4.38	4.41	4.37	4.38	4.41	4.46	4.38	4.41	4.52	4.38	4.41	4.5	4.38	4.41	4.37	4.38	4.41	4.37	4.38	4.41	4.37	4.38	4.41	4.37	4.38	4.41	4.37	4.38	4.41	4.37	4.38
chr8-66488577-66488627	4.48	4.54	4.68	4.48	4.29	4.75	4.48	4.66	4.54	4.48	4.7	4.33	4.48	4.74	4.33	4.48	4.7	4.67	4.48	4.49	4.33	4.68	4.46	4.45	4.6	4.55	4.33	4.48	4.29	4.33	4.48	4.29	4.33	4.48	4.29	4.33	4.48	4.68	4.83	4.48	4.73	4.55	4.48	4.75	4.33			AC009879.1, VXN, AC009879.3
chr8-66490939-66490993	4.95	4.76	4.57	4.42	4.35	4.61	4.72	4.71	4.69	4.42	4.58	4.39	4.42	4.58	4.66	4.42	4.66	4.78	4.62	4.52	4.39	4.6	4.46	4.39	4.42	4.44	4.39	4.42	4.35	4.39	4.42	4.35	4.39	4.42	4.35	4.39	4.64	4.35	4.39	4.42	4.35	4.61	4.6	4.59	4.39
chr8-66507343-66507541	5.21	4.76	5.03	5.3	5.35	5.48	5.14	5.27	5.18	4.52	4.66	4.7	5.14	5.2	5.21	4.52	4.61	4.85	4.83	4.56	4.57	4.89	4.75	4.72	4.52	4.62	4.52	4.52	4.89	4.31	4.52	5.18	4.31	4.52	4.32	5.21	4.87	4.84	4.87	4.91	4.94	5.1	4.99	4.99	4.89	Basal	Ciliated	VXN, RNU6-1324P, AC009879.3
chr8-66507615-66507865	5.89	5.22	5.31	5.67	5.31	5.6	5.56	5.48	5.43	5.04	4.74	5.07	5.44	4.97	4.95	5.23	4.84	5.12	4.71	4.59	4.58	4.87	4.76	4.7	4.75	4.69	4.57	4.52	4.32	4.32	4.52	5.45	4.32	4.52	4.32	6.07	4.89	4.82	4.84	4.78	4.88	5.07	5.15	4.92	4.79	Basal	Ciliated, Secretory	VXN, RNU6-1324P, AC009879.3
chr8-66512273-66512559	5.61	5.44	5.08	5.67	5.71	5.62	5.58	5.57	5.65	5.16	5.41	5.26	5.48	5.23	5.42	4.73	5.08	5.26	5.44	5.28	5.44	5.5	5.36	5.31	5.51	5.31	5.23	7.35	5.82	4.07	4.73	5.58	5.67	4.73	5.21	4.07	5.36	5.64	5.42	5.43	5.42	5.61	5.48	5.42	5.56			VXN, AC009879.3
chr8-66512563-66512614	4.95	4.62	4.78	4.77	4.72	4.89	4.49	4.69	4.54	4.49	4.56	4.31	4.49	4.84	4.31	4.49	4.47	4.85	4.73	4.6	4.55	4.76	4.63	4.62	4.63	4.57	4.63	6.36	4.32	4.31	4.49	4.32	4.31	4.49	4.32	4.31	4.82	4.61	4.59	4.66	4.6	4.73	4.76	4.7	4.58			VXN, AC009879.3
chr8-66512810-66513129	5.22	5.11	5.27	4.98	5.12	5.29	5.42	5.05	5.23	4.59	5.1	5.17	5.39	4.89	5.3	5.78	5.3	5	5.25	5.02	5.25	5.38	5	5.43	5.37	5.03	5.35	4.59	5.94	4.34	5.64	4.84	4.88	4.59	5.13	4.34	5.75	5.32	5.09	5.58	5.35	5.56	5.49	5.24	5.6			VXN, AC009879.3
chr8-66521553-66521603	4.45	4.66	4.55	4.45	4.82	4.59	4.79	4.31	4.4	4.45	4.81	4.69	4.45	4.56	4.63	4.45	4.31	4.66	4.45	4.6	4.56	4.65	4.54	4.59	4.64	4.69	4.4	4.45	4.31	4.4	4.45	4.31	4.4	4.45	4.31	4.4	4.45	4.55	4.62	4.75	4.59	4.4	4.66	4.64	4.55			VXN, AC009879.3
chr8-66521646-66521707	4.48	4.73	4.58	4.95	4.92	4.63	4.79	4.78	4.37	4.48	4.74	4.92	4.48	4.74	4.75	4.48	4.74	4.66	4.77	4.71	4.73	4.66	4.85	4.83	4.65	4.66	4.74	4.48	4.33	4.37	4.48	4.33	4.37	4.48	4.78	4.37	4.71	4.68	4.58	4.96	4.74	4.64	4.74	4.74	4.73			VXN, AC009879.3
chr8-66521742-66522955	7.58	7.64	7.86	7.77	7.67	7.96	7.65	7.68	7.66	7.7	7.32	7.83	7.71	7.5	8.12	7.22	7.42	7.42	6.89	6.59	6.48	6.83	6.77	6.63	6.74	6.66	6.23	7.53	6.17	6.89	7.06	6.24	6.44	7.03	6.88	6.16	7.11	7.22	7.42	7.31	7.25	7.46	7	7.1	7.03	Basal, Suprabasal	Ciliated, Ionocyte	VXN, AC009879.3
chr8-66523057-66523301	5.98	5.84	6.05	6.25	6.29	6.55	6.02	5.9	5.92	5.4	5.5	6.01	5.57	5.89	6.28	5.88	5.59	5.68	5.72	5.46	5.58	5.75	5.57	5.76	5.57	5.62	5.56	4.72	4.83	3.99	4.72	5.96	4.81	5.71	4.29	5.03	5.81	5.57	5.4	5.57	5.66	5.79	5.69	5.59	5.23	Basal	Ionocyte	VXN, AC009879.3
chr8-66525271-66525571	5.48	5.19	4.8	5.47	5.21	5	5.19	5.16	4.93	5.8	5.32	5.36	4.65	5.19	5.33	5.49	5.22	5.1	5.69	5.59	5.8	5.71	5.67	5.86	5.62	5.53	5.88	4.65	5.07	5.51	5.78	6.05	5.85	6.02	5.56	5.83	5.97	5.97	5.72	5.94	6	5.92	5.81	5.78	5.8	Ciliated, Secretory	Basal, Suprabasal	VXN, AC009879.3
chr8-66531511-66531578	4.49	4.59	4.7	5.02	4.53	4.35	4.49	4.52	4.52	4.49	4.48	4.35	4.49	4.35	4.56	4.49	4.49	4.63	5	4.55	4.35	4.49	4.55	4.52	4.68	4.59	4.46	4.49	5.01	5.4	4.49	5.34	4.84	4.49	4.35	5.22	5.11	4.67	4.7	4.71	4.74	4.6	4.78	4.66	4.75
chr8-66531622-66531672	4.45	4.7	4.68	4.81	4.32	4.41	4.79	4.54	4.6	4.45	4.6	4.41	4.45	4.64	4.41	4.45	4.5	4.41	4.94	4.67	4.5	4.45	4.5	4.6	4.63	4.56	4.56	4.45	4.32	5.07	4.45	4.98	4.79	4.45	4.32	4.41	4.8	4.62	4.68	4.66	4.8	4.69	4.65	4.66	4.41
chr8-66533419-66533475	4.95	4.94	4.9	4.88	5.04	4.93	5.08	4.83	4.93	4.45	4.71	4.38	4.9	4.68	4.7	4.45	4.79	4.59	4.63	4.46	4.38	4.45	4.54	4.57	4.71	4.45	4.63	4.45	4.33	4.38	4.45	4.33	4.38	4.45	4.33	5.03	4.66	4.76	4.38	4.63	4.56	4.76	4.79	4.71	4.38	Basal	Ciliated
chr8-66533550-66533605	4.48	4.73	4.82	4.48	4.89	4.76	5.26	4.82	4.9	4.48	4.69	4.37	4.48	4.68	4.37	4.48	4.61	4.69	4.67	4.57	4.57	4.66	4.51	4.54	4.64	4.44	4.56	4.48	4.89	4.37	4.48	4.32	4.82	4.48	4.32	4.37	4.7	4.79	4.64	4.74	4.78	4.54	4.84	4.76	4.63
chr8-66534975-66535035	4.46	4.66	4.89	5.15	5.03	5.02	4.75	4.79	4.85	4.46	4.64	4.6	4.92	4.77	4.87	4.87	4.85	4.79	4.84	4.57	4.6	4.64	4.63	4.74	4.68	4.57	4.55	4.46	4.32	4.38	4.46	4.91	4.38	4.46	4.32	4.38	4.67	4.62	4.59	4.46	4.66	4.7	4.64	4.71	4.38
chr8-66535156-66535331	5.23	4.77	4.52	5.5	5.36	5.47	4.86	5.11	5.38	4.54	4.7	4.65	5.65	5.15	5.6	4.99	5.15	5.13	5.05	4.76	4.87	5.17	5.04	5.08	5.2	4.95	4.81	4.54	4.33	4.28	4.54	5.31	4.86	4.54	4.92	4.28	4.87	4.81	4.7	5.36	5.06	4.89	5.28	5.11	4.81		Basal, Suprabasal
chr8-66535736-66536098	7.26	6.68	6.88	7.32	6.74	7.11	6.87	6.65	6.78	6.96	6.45	6.43	7.16	6.44	7.05	6.61	6.49	6.73	5.68	5.37	5.28	5.74	5.55	5.42	5.7	5.52	5.4	4.69	5.98	5.39	4.69	4.76	5.18	6.12	5.02	4.32	6.52	6.58	6.09	6.09	6.51	6.55	6.06	6.58	6.19	Basal, Suprabasal, Secretory	Ciliated, Ionocyte
chr8-66538749-66538831	4.92	4.43	4.38	4.49	4.61	4.38	4.49	4.31	4.38	4.49	4.43	4.38	5.04	4.31	4.38	4.97	4.31	4.38	4.49	4.38	4.38	4.49	4.45	4.49	4.49	4.43	4.5	4.49	4.77	5.3	5.9	5.66	5.63	4.49	5.52	5.68	4.49	4.31	4.38	4.49	4.42	4.38	4.49	4.44	4.38	Ionocyte	Ciliated
chr8-66541107-66541326	5.11	4.63	4.52	4.55	4.7	4.61	4.55	4.54	4.49	4.55	4.5	4.32	4.55	4.31	4.53	4.55	4.46	4.32	4.55	4.47	4.44	4.55	4.52	4.46	4.85	4.55	4.32	4.55	6.43	6.31	6.35	5.83	6.05	6.15	6.07	5.16	4.55	4.4	4.32	4.55	4.56	4.67	4.55	4.54	4.32	Ionocyte	Suprabasal, Ciliated, Secretory
chr8-66541834-66542006	4.99	4.7	4.97	5.09	4.66	4.69	4.8	4.85	4.79	4.55	4.83	4.8	5.11	4.71	4.79	4.9	4.79	4.86	4.91	5.09	5.19	4.88	5.04	5.11	5.13	5.01	4.81	4.55	5.69	4.26	6.45	5.17	4.87	5.46	5.56	4.26	5.15	5.03	5.1	4.9	5.1	4.97	5.02	5.02	4.82
chr8-66542074-66542400	5.99	5.56	5.65	5.99	5.64	5.71	5.77	5.73	5.2	5.9	5.35	5.67	6.02	5.43	5.02	6.15	5.42	5.44	5.96	5.55	5.81	5.96	5.59	5.76	5.7	5.52	5.63	4.8	6.11	5.81	7.09	5.68	6.19	6.75	6.45	5.84	6.02	5.98	5.8	6.01	5.75	5.71	5.98	5.96	5.74
chr8-66542426-66542676	4.97	5.06	5	5.04	5.04	4.89	5.01	5.09	5.03	5.58	5.06	4.95	4.63	5.05	5.18	5.28	5	5.19	5.21	5	5.11	5.33	5.1	5.15	5.23	5.09	5.06	4.63	4.99	4.95	6.17	5.8	5.51	5.62	4.91	4.33	5.25	5.19	5.04	5.49	5.17	5.37	5.37	5.14	5.2
chr8-66546360-66546712	5.54	5.2	4.87	5.15	5.24	5.04	5.12	5.25	4.65	5.21	5.33	5.53	5.57	5.55	5.17	5.47	5.39	5.06	5.9	5.58	5.75	5.86	5.46	5.7	5.64	5.61	5.63	4.75	6.37	6.14	4.75	6.08	5.64	6.71	5.92	6.79	5.72	5.69	5.55	5.53	5.41	5.39	5.67	5.54	5.37	Ciliated, Ionocyte, Secretory	Basal, Suprabasal
chr8-66546813-66547164	5.95	5.47	5.13	5.55	5.63	5.12	6.01	5.71	5.18	6.31	6	5.91	5.8	5.91	5.95	5.87	5.72	5.97	5.43	5.37	5.23	5.46	5.43	5.25	5.44	5.31	5.24	4.71	5.18	4.1	4.71	5.42	5.31	5.62	5.09	5.2	6.19	6.25	6.17	5.97	6	6.25	5.87	6.04	6.21	Suprabasal, Secretory	Basal, Ciliated, Ionocyte
chr8-66554079-66554132	4.42	4.5	4.38	4.42	4.35	4.38	4.42	4.35	4.38	4.42	4.51	4.6	4.42	4.57	4.38	4.42	4.52	4.58	4.68	4.69	4.63	4.83	4.6	4.69	4.69	4.61	4.55	4.42	4.35	4.38	4.42	4.35	4.38	4.42	4.35	4.38	4.42	4.53	4.59	4.42	4.59	4.57	4.59	4.47	4.67
chr8-66555735-66556180	5.61	5.01	4.78	5.06	5.15	4.76	5.03	5.07	4.66	4.63	5.14	4.88	5.51	4.96	5.13	5.19	5.07	4.92	5.66	5.7	5.74	5.8	5.78	5.89	5.58	5.58	5.55	4.63	5.35	6.13	4.63	4.32	5.67	6.05	5.36	5.35	5.96	5.84	5.69	5.66	5.91	5.92	5.77	5.77	5.66	Ciliated, Ionocyte, Secretory	Basal, Suprabasal	MYBL1
chr8-66556382-66556473	4.84	4.6	4.59	4.79	4.35	4.56	4.44	4.57	4.56	4.44	4.48	4.37	4.44	4.6	4.37	4.44	4.6	4.59	4.65	4.65	4.8	4.71	4.75	4.7	4.44	4.68	4.63	4.44	5.03	4.37	4.44	4.35	4.37	4.44	4.35	4.37	4.68	4.5	4.6	4.64	4.58	4.85	4.44	4.61	4.37			MYBL1
chr8-66612833-66613019	5.69	5.46	5.42	5.6	5.44	5.28	5.54	5.3	5.07	5.49	5.49	5.41	5.41	5.14	5.68	5.75	5.41	5.42	5.54	5.51	5.51	5.43	5.55	5.41	5.61	5.44	5.38	4.73	4.98	4.74	6.14	5.51	5.8	5.64	5.58	5.38	5.57	5.61	5.82	5.66	5.32	5.41	5.54	5.49	5.43			MYBL1	MYBL1
chr8-66613033-66613115	5.16	5.04	4.97	5.23	5.07	5.05	5.18	4.98	4.89	5.05	4.98	4.72	5	4.84	4.77	5.24	5.06	4.52	5	5.05	4.98	4.93	5.03	5.01	5.08	5.03	4.88	4.54	4.37	4.94	4.54	4.37	5.23	4.54	4.99	4.95	5.14	5.02	5.13	4.95	4.96	4.73	5	5.12	4.73			MYBL1	MYBL1
chr8-66613125-66613633	7.94	7.75	7.84	7.93	7.78	7.92	7.87	7.63	7.97	7.85	7.49	7.77	7.73	7.5	8.2	7.68	7.6	7.61	7.76	7.55	7.37	7.74	7.48	7.55	7.78	7.48	7.54	5.57	7.94	7.76	7.64	7.51	7.77	8.33	7.46	8.45	7.67	7.4	7.36	7.81	7.52	7.78	7.78	7.52	7.6			MYBL1	MYBL1
chr8-66613704-66613810	5.59	5.44	5.48	5.62	5.46	5.6	5.68	5.57	5.55	5.41	5.35	5.4	5.33	5.44	5.47	5.42	5.42	5.37	5.49	5.45	5.22	5.47	5.34	5.27	5.31	5.39	5.26	4.59	5.39	4.06	5.71	5.59	4.95	4.59	4.38	5.43	5.54	5.38	5.37	5.47	5.45	5.42	5.31	5.43	5.06			MYBL1	MYBL1
chr8-66613963-66614073	5.38	5.29	5.52	5.49	5.29	5.54	5.51	5.25	5.29	5.12	5.23	4.94	5.37	4.87	5.3	5.28	5.14	5.2	5.22	4.97	5.09	5.09	4.97	5.12	5.22	5.09	4.99	4.65	5.31	5.18	4.65	5.75	5.16	4.65	5.08	5.59	5.26	5.13	5.24	5.36	5.24	5.2	4.97	5.17	4.8			MYBL1	MYBL1
chr8-66620694-66620778	4.45	4.54	4.37	4.45	4.34	4.37	4.73	4.54	4.37	4.45	4.66	4.7	4.45	4.79	4.83	5	4.5	4.58	4.85	4.61	4.56	4.68	4.7	4.64	4.6	4.68	4.55	4.45	4.34	4.37	4.45	4.34	4.37	4.45	4.84	4.37	4.45	4.74	4.75	4.75	4.57	4.56	4.62	4.65	4.67			VCPIP1, MYBL1
chr8-66641925-66642010	4.44	4.7	4.68	4.95	4.97	4.83	4.83	4.6	4.83	4.44	4.56	4.6	4.44	4.36	4.6	4.82	4.58	4.58	4.62	4.51	4.56	4.6	4.52	4.56	4.59	4.57	4.59	4.44	4.36	4.36	4.44	4.36	4.36	4.44	4.36	4.36	4.44	4.59	4.59	4.44	4.54	4.56	4.44	4.46	4.58
chr8-66642029-66642171	5.5	5.18	5.23	5.31	5.2	5.27	4.99	5.19	5.25	4.49	4.7	4.74	4.49	4.72	4.73	4.49	4.74	4.64	4.76	4.64	4.49	4.79	4.59	4.65	4.71	4.69	4.53	4.49	4.3	4.37	4.49	4.3	4.37	4.49	4.3	4.37	4.92	4.87	4.37	4.49	4.66	4.61	4.49	4.64	4.56	Basal	Ciliated, Secretory	VCPIP1
chr8-66642183-66642235	4.44	4.75	4.63	4.94	4.71	4.72	4.77	4.79	4.68	4.44	4.6	4.65	4.44	4.64	4.64	4.44	4.63	4.63	4.66	4.48	4.39	4.44	4.34	4.54	4.44	4.53	4.49	4.44	4.34	4.39	4.44	4.34	4.39	4.44	4.34	4.39	4.69	4.66	4.39	4.44	4.61	4.39	4.44	4.34	4.56			VCPIP1
chr8-66648825-66649088	5.17	5.22	5.34	5.17	5.1	5.26	5.03	5.21	5.18	4.46	4.73	4.39	4.46	4.55	4.74	4.46	4.75	4.79	4.68	4.56	4.62	4.46	4.55	4.53	4.71	4.51	4.65	4.46	4.34	4.39	4.46	4.34	4.39	4.46	4.34	5.12	4.7	4.44	4.39	4.88	4.47	4.39	4.46	4.56	4.39	Basal	Ciliated, Secretory	VCPIP1, AC090154.1
chr8-66653512-66653649	4.46	4.35	4.72	4.87	4.57	4.53	4.46	4.56	4.61	4.46	4.8	4.58	4.46	4.35	4.33	4.46	4.9	4.65	4.92	4.72	4.7	4.88	4.74	4.73	4.71	4.67	4.68	4.46	4.35	4.33	4.46	4.35	4.88	4.46	4.35	4.33	5.04	5	4.9	4.94	4.78	5.09	4.78	4.76	4.65			VCPIP1, AC090154.1	AC090154.1
chr8-66666393-66666510	5.48	5.19	5.19	5.32	5.03	4.97	5.16	5.14	4.91	5.63	5.17	5.19	5.22	5.23	5.13	5.78	5.16	5.09	5.33	5.19	5.44	5.4	5.22	5.18	5.36	5.19	5.24	4.67	5.37	5.42	4.67	5.46	4.96	4.67	5.49	5.19	5.47	5.36	5.51	5.37	5.42	5.2	5.24	5.28	5.24			VCPIP1, SGK3	VCPIP1, SGK3
chr8-66666593-66666772	5.45	5.13	5.02	5.64	4.97	4.93	5.2	4.96	5.06	5.56	5.19	5.03	5.26	5.04	4.77	5.39	5.41	4.97	5.54	5.7	5.83	5.7	5.71	5.87	5.62	5.69	5.93	4.71	5.18	5.83	4.71	5.79	5.3	4.71	5.34	5.43	5.52	5.54	5.52	5.58	5.47	5.48	5.39	5.53	5.24	Ciliated	Basal, Suprabasal	VCPIP1, SGK3	VCPIP1, SGK3
chr8-66666853-66667644	8.76	8.33	8.61	8.81	8.34	8.66	8.66	8.43	8.5	8.99	8.36	8.63	8.82	8.45	8.51	8.57	8.45	8.59	8.74	8.28	8.5	8.72	8.32	8.51	8.58	8.31	8.53	5.79	8.69	8.09	8.74	8.29	8.46	8.32	8.17	7.95	8.7	8.29	8.71	8.7	8.36	8.7	8.71	8.25	8.69			VCPIP1, SGK3	VCPIP1, SGK3
chr8-66667748-66667849	5.64	5.43	5.5	5.73	5.32	5.42	5.31	5.31	5.63	5.28	5.22	5.18	5.21	5.14	4.96	5.35	5.11	5.45	5.36	5.14	5.3	5.16	5.2	5.23	5.34	5.27	5.03	4.61	5.04	5.41	4.61	5.58	4.79	4.61	5.25	4.94	5.51	5.22	5.3	5.21	5.26	5.2	5.23	5.18	5.3			VCPIP1, SGK3	VCPIP1, SGK3
chr8-66674709-66674903	5.25	4.88	4.53	5.4	4.78	4.88	5.34	4.88	4.77	4.54	4.91	4.84	5.18	4.77	4.64	4.54	4.95	5.03	4.91	4.63	4.64	4.96	4.73	4.66	4.54	4.64	4.56	4.54	4.3	5.26	4.54	5.09	5.23	4.54	5.43	4.3	5.01	4.97	4.81	4.94	4.94	4.93	4.92	5.02	5			VCPIP1, SGK3	SGK3
chr8-66675091-66675289	4.87	4.83	4.72	4.82	4.79	4.78	5.08	4.78	4.81	4.52	4.86	4.81	4.52	4.82	4.98	5.2	4.9	4.76	5.1	4.71	4.68	4.52	4.79	4.76	4.89	4.84	4.66	4.52	4.35	4.27	4.52	4.35	5.2	4.52	4.35	5.24	4.98	5.2	4.83	5.11	5.16	5.11	5.03	5.16	5.1			VCPIP1, SGK3	SGK3
chr8-66688830-66688886	4.44	4.61	4.61	4.44	4.62	4.58	4.71	4.68	4.66	4.44	4.71	4.74	4.87	4.61	4.63	4.44	4.65	4.71	4.44	4.65	4.73	4.72	4.56	4.67	4.44	4.67	4.58	4.44	4.33	4.38	4.44	4.33	4.38	4.44	4.83	4.38	4.72	4.58	4.38	4.61	4.46	4.38	4.61	4.64	4.38
chr8-66688994-66689229	5.23	5.49	5.54	5.88	5.43	5.55	5.64	5.74	5.44	5.59	5.53	5.46	5.25	5.41	5.49	5.69	5.33	5.38	5.46	5.53	5.24	5.39	5.46	5.33	5.37	5.56	5.24	4.64	5.34	5.99	4.64	5.66	4.7	4.64	5.12	5.16	5.74	5.36	5.31	5.38	5.37	5.23	5.38	5.39	5.15			SGK3
chr8-66689304-66689394	4.81	4.74	4.76	4.76	4.53	4.85	4.85	4.8	4.75	5.14	4.76	4.79	5.2	4.67	4.91	4.47	4.81	4.67	4.86	4.83	4.81	4.7	4.87	4.72	4.86	4.85	4.74	4.47	4.33	4.33	4.47	5.15	4.33	4.47	4.33	4.33	4.87	4.72	4.76	4.71	4.7	4.64	4.7	4.72	4.82			SGK3
chr8-66712321-66712544	5.6	5.05	4.91	5.27	5.18	5.14	5.16	5.27	5.23	5.55	5.26	5.3	5.55	5.48	5.32	5.27	5.31	5.23	5.71	5.64	5.73	5.8	5.63	5.67	5.47	5.72	5.58	4.64	5.46	5.44	5.72	5.26	5.93	4.64	5.55	4.29	5.82	5.5	5.68	5.71	5.5	5.82	5.68	5.56	5.58	Ciliated, Secretory	Basal	SGK3	SGK3
chr8-66712578-66713063	6.44	6.43	6.42	6.26	6.56	6.51	6.51	6.59	6.31	6.54	6.44	6.55	6.68	6.4	6.31	6.55	6.5	6.42	6.39	6.49	6.46	6.31	6.46	6.38	6.36	6.58	6.22	7.31	6.14	6.39	6.6	6.95	5.91	6.62	6.48	7.1	6.59	6.61	6.39	6.52	6.68	6.78	6.61	6.7	6.11			SGK3	SGK3
chr8-66713846-66714081	5.05	5.08	4.8	4.87	5.07	5.11	4.96	4.94	5.1	5.25	4.94	5.29	5	5.08	5.16	4.95	4.92	5.15	5.21	5.18	5.32	5.44	5.15	5.19	5.24	5.18	5.2	4.57	5.39	4.25	4.57	5.61	5.18	5.94	4.79	5.42	5.06	5.12	4.71	5.16	5.09	5.04	4.94	4.98	4.79			SGK3	SGK3
chr8-66715836-66716021	5.52	5.6	5.89	5.99	5.67	5.87	5.67	5.65	5.64	5.4	5.41	5.35	5.77	5.38	5.37	5.1	5.5	5.41	4.8	4.63	4.33	4.54	4.54	4.61	4.69	4.62	4.65	4.54	4.29	4.33	4.54	4.29	4.33	4.54	4.29	4.33	4.83	5.02	4.63	4.54	4.81	4.79	4.54	4.82	4.79	Basal, Suprabasal	Ciliated, Ionocyte, Secretory	SGK3
chr8-66720887-66720948	4.43	4.36	4.39	4.43	4.53	4.39	4.43	4.36	4.39	4.43	4.36	4.39	4.43	4.36	4.39	4.92	4.55	4.39	4.43	4.42	4.39	4.64	4.49	4.39	4.43	4.43	4.51	4.43	4.81	4.39	4.43	5.19	5.13	4.43	4.36	4.39	4.69	4.36	4.39	4.43	4.47	4.66	4.43	4.36	4.39			SGK3
chr8-66726179-66726412	5.19	5.03	4.68	5.18	4.64	5.02	5.2	5.05	4.97	4.59	4.87	4.87	4.59	5.03	4.76	5.44	5.01	5.05	5.42	5.34	5.07	5.35	5.27	5.29	5.25	5.27	5.15	4.59	5.22	4.91	4.59	5.11	5.3	4.59	5.26	4.24	5.12	5.29	5.08	5.05	5.04	4.92	4.83	5.18	4.68			SGK3
chr8-66726453-66726516	4.43	4.35	4.38	4.77	4.77	4.54	4.43	4.6	4.38	4.43	4.35	4.38	4.43	4.64	4.58	4.87	4.72	4.56	4.64	4.51	4.5	4.76	4.69	4.59	4.6	4.65	4.69	4.43	4.35	4.94	4.43	4.35	4.38	4.43	4.35	4.38	4.66	4.59	4.65	4.63	4.35	4.55	4.43	4.6	4.57
chr8-66726653-66726707	4.44	4.61	4.55	4.44	4.36	4.38	4.44	4.57	4.53	4.44	4.62	4.65	4.44	4.66	4.38	4.87	4.6	4.55	4.79	4.65	4.49	4.44	4.66	4.63	4.44	4.62	4.56	4.44	4.36	4.38	4.44	4.36	4.8	4.44	4.36	4.38	4.44	4.5	4.38	4.63	4.36	4.53	4.44	4.36	4.55
chr8-66726712-66726774	4.43	4.55	4.55	4.43	4.56	4.53	4.43	4.5	4.53	4.43	4.36	4.64	4.43	4.64	4.39	4.43	4.36	4.39	4.66	4.65	4.59	4.64	4.66	4.68	4.62	4.59	4.39	4.43	4.36	4.39	4.43	4.36	4.79	4.43	4.36	4.39	4.43	4.49	4.39	4.43	4.49	4.54	4.43	4.47	4.39
chr8-66727469-66727665	4.44	4.48	4.39	4.86	4.77	4.57	4.44	4.55	4.57	4.44	4.67	4.39	4.44	4.55	4.39	4.44	4.57	4.39	5.08	4.94	5.09	4.96	4.95	4.98	5.01	4.93	4.97	4.44	4.34	4.39	4.44	4.34	4.39	4.44	4.34	4.39	4.84	4.54	4.75	4.69	4.34	4.39	4.44	4.59	4.39	Ciliated	Basal	SGK3
chr8-66741826-66741876	4.41	4.37	4.39	4.41	4.37	4.39	4.41	4.37	4.39	4.41	4.37	4.39	4.41	4.37	4.39	4.76	4.37	4.39	4.64	4.53	4.71	4.56	4.67	4.52	4.64	4.58	4.6	4.41	4.37	4.39	4.41	4.37	4.39	4.41	4.37	4.39	4.41	4.51	4.39	4.41	4.51	4.39	4.41	4.48	4.39
chr8-66741880-66742033	4.43	4.37	4.37	4.43	4.37	4.37	4.43	4.58	4.54	4.43	4.37	4.37	4.43	4.37	4.37	4.85	4.37	4.37	5.07	4.77	4.82	4.83	4.79	4.78	4.89	4.78	4.75	4.43	5.16	4.37	4.43	4.37	4.37	4.43	4.37	4.95	4.81	4.59	4.7	4.81	4.5	4.54	4.43	4.53	4.37	Ciliated	Basal, Suprabasal	SGK3
chr8-66747867-66748177	6.1	5.64	5.6	5.94	5.54	5.6	5.64	5.33	5.52	5.54	4.78	4.71	4.51	5.07	5.02	4.51	4.83	4.81	4.67	4.58	4.67	4.72	4.57	4.68	4.65	4.7	4.65	4.51	4.29	4.32	4.51	4.29	4.32	4.51	4.29	4.32	4.69	4.63	4.32	4.73	4.5	4.54	4.72	4.41	4.32	Basal, Suprabasal	Ciliated, Ionocyte, Secretory	SGK3
chr8-66774604-66774659	5.15	4.9	5.01	4.51	4.96	4.92	4.8	4.97	4.94	4.51	4.75	4.74	4.51	4.82	4.84	4.92	4.72	4.85	4.7	4.62	4.71	4.68	4.68	4.79	4.67	4.69	4.64	4.51	5.2	4.34	4.51	4.32	4.34	4.51	4.78	4.99	5.08	4.88	4.77	4.83	4.8	4.8	4.91	4.77	4.81	Basal	Ciliated	PTTG3P, SGK3	SGK3
chr8-66774785-66774945	5.78	5.66	5.8	5.59	5.69	5.82	5.81	5.76	5.62	6.01	5.4	5.56	5.38	5.52	5.54	5.3	5.38	5.28	5.54	5.38	5.29	5.31	5.34	5.27	5.26	5.42	5.17	4.66	5.83	5.32	5.76	5.14	5.02	4.66	5.15	5.93	5.61	5.58	5.3	5.48	5.54	5.65	5.51	5.63	5.29			PTTG3P, SGK3	SGK3
chr8-66775022-66775601	7.69	7.71	7.92	7.74	7.86	7.97	7.88	7.7	8.07	7.78	7.44	7.5	7.5	7.52	7.67	7.77	7.28	7.73	7.67	7.34	7.16	7.44	7.22	7.11	7.63	7.25	7.24	7.55	7.79	7.76	8.18	7.04	7.31	7.77	7.91	7.94	7.7	7.39	7.31	7.78	7.43	7.5	7.64	7.36	7.22			PTTG3P, SGK3	SGK3
chr8-66775659-66775824	5.55	5.29	5.32	5.31	5.47	5.5	5.07	5.38	5.47	5.28	5.08	5.36	5.46	5.28	5.34	5.25	5.1	5.24	5.13	5.11	4.91	5.26	5.08	5.06	5.06	5.12	5.05	4.58	5.24	5.55	4.58	5.14	4.2	4.58	4.32	5.39	5.26	5.17	5	5.5	5.27	5.4	5.18	5.38	4.84	Basal	Ciliated	PTTG3P, SGK3	SGK3
chr8-66784116-66784176	4.98	4.63	4.84	4.45	4.71	4.7	4.45	4.78	4.74	4.45	4.7	4.58	4.45	4.64	4.82	4.87	4.83	4.75	4.45	4.46	4.37	4.63	4.58	4.37	4.45	4.59	4.62	4.45	4.35	4.37	4.45	4.35	4.37	4.45	4.35	4.37	4.45	4.59	4.37	4.64	4.35	4.61	4.45	4.46	4.56	Basal	Ciliated
chr8-66784257-66784500	5.16	5.38	5.65	5.67	5.64	5.74	5.59	5.42	5.58	4.55	5.18	5.31	5.63	5.14	5.46	5.43	5.46	5.44	5.1	4.87	4.53	5.33	4.89	4.74	4.86	4.9	4.76	4.55	4.29	4.32	4.55	4.29	4.32	5.59	5.01	5.19	4.76	5.01	4.78	4.99	4.91	4.99	4.72	4.99	4.6	Basal	Ciliated, Secretory	SGK3
chr8-66784943-66785174	4.46	4.58	4.58	4.46	4.63	4.68	4.46	4.47	4.62	4.46	4.59	4.38	4.46	4.32	4.38	4.46	4.62	4.38	5.32	5	5.21	4.98	4.99	5.08	4.86	5.02	5	4.46	4.32	4.38	4.46	4.32	4.38	4.46	4.32	4.38	4.75	4.68	4.67	4.63	4.6	4.63	4.46	4.48	4.58	Ciliated	Basal, Suprabasal, Secretory	SGK3
chr8-66785218-66785319	4.42	4.36	4.56	4.42	4.58	4.38	4.42	4.36	4.54	4.42	4.36	4.38	4.42	4.36	4.38	4.42	4.36	4.38	4.82	4.8	4.72	4.74	4.62	4.83	4.76	4.75	4.82	4.42	4.36	4.38	4.42	4.36	4.38	4.42	4.36	4.38	4.42	4.54	4.38	4.62	4.5	4.61	4.42	4.48	4.56
chr8-66785362-66785412	4.41	4.38	4.38	4.41	4.38	4.38	4.41	4.38	4.53	4.41	4.38	4.38	4.41	4.38	4.38	4.41	4.38	4.38	4.71	4.46	4.57	4.6	4.57	4.64	4.66	4.57	4.58	4.41	4.38	4.38	4.41	4.38	4.38	4.41	4.89	4.38	4.75	4.38	4.38	4.41	4.38	4.38	4.41	4.49	4.38			SGK3
chr8-66794704-66794775	4.43	4.36	4.37	4.43	4.36	4.37	4.43	4.54	4.54	4.43	4.54	4.37	4.43	4.36	4.37	4.43	4.36	4.37	4.6	4.56	4.58	4.58	4.53	4.59	4.57	4.76	4.6	4.43	4.36	4.37	4.43	4.36	4.37	4.43	4.36	4.37	4.43	4.48	4.65	4.43	4.6	4.55	4.43	4.36	4.37			SGK3	SGK3
chr8-66815311-66815412	4.44	4.55	4.55	4.44	4.37	4.53	4.44	4.37	4.36	4.44	4.56	4.57	4.44	4.37	4.36	4.44	4.52	4.55	4.44	4.64	4.6	4.44	4.79	4.62	4.91	4.57	4.68	4.44	4.37	4.36	4.44	4.37	4.36	4.44	4.37	4.36	4.44	4.59	4.56	4.44	4.37	4.61	4.44	4.37	4.55
chr8-66818295-66818362	4.43	4.36	4.38	4.43	4.36	4.38	4.43	4.36	4.38	4.43	4.52	4.38	4.43	4.36	4.38	4.43	4.54	4.38	4.61	4.51	4.54	4.6	4.54	4.54	4.43	4.56	4.53	4.43	4.36	4.38	4.43	4.36	4.38	4.43	4.36	4.38	4.79	4.74	4.76	4.68	4.65	4.55	4.43	4.66	4.56
chr8-66831496-66831691	4.47	4.55	4.38	4.47	4.67	4.68	4.47	4.63	4.83	4.47	4.72	4.38	4.94	4.76	4.8	4.47	4.59	4.86	4.9	4.81	4.5	4.72	4.78	4.73	4.75	4.7	4.66	4.47	4.31	4.38	4.47	4.31	4.38	4.47	4.8	4.38	4.47	4.77	4.67	4.89	4.92	5.04	4.78	4.74	4.72			SGK3
chr8-66834284-66834547	5.42	5.15	5.18	5.24	5.37	5.36	5.25	5.2	5.37	5.66	5.15	5.28	5.93	5.32	5.16	5.12	5.33	5.38	4.97	5.05	4.93	5	5.07	5.02	4.99	4.93	4.82	4.56	4.29	4.3	4.56	4.29	4.3	4.56	4.29	4.3	4.97	5.11	4.98	4.74	5.03	5.03	4.56	5.04	4.85			SGK3
chr8-66870454-66870529	4.99	4.68	4.66	4.47	4.61	4.55	4.47	4.64	4.36	4.47	4.67	4.59	4.47	4.33	4.36	4.47	4.71	4.36	4.8	4.73	4.65	4.47	4.71	4.6	4.63	4.71	4.67	4.47	4.33	4.36	4.47	5.13	4.88	4.47	4.81	5.01	4.77	4.65	4.84	4.79	4.64	4.74	4.78	4.72	4.78			MCMDC2, SGK3	MCMDC2
chr8-66870616-66870870	5.46	5.47	5.56	5.36	5.38	5.33	5.88	5.59	5.08	5.93	5.67	5.28	5.45	5.6	5.24	6.01	5.82	5.07	5.64	5.91	5.7	5.78	5.9	5.64	5.86	5.87	5.9	4.72	5.82	5.74	4.72	5.93	4.98	6.07	5.69	5.03	5.64	5.7	5.59	5.7	5.58	5.23	5.71	5.9	5.55			MCMDC2, SGK3	MCMDC2
chr8-66870923-66871057	5.25	5.11	4.91	5.08	4.93	5.1	5.18	5.21	4.72	5.62	5.08	4.92	5.18	4.97	4.56	5.23	5.06	4.9	5.13	5.23	5.1	4.98	5.2	5.12	5.08	5.18	5.05	4.59	5.18	5.3	4.59	5.25	4.81	4.59	4.95	4.98	4.93	5.13	4.97	5.21	5.15	4.98	5.12	5.2	5.11			MCMDC2, SGK3	MCMDC2
chr8-66871137-66871215	4.47	4.72	4.37	4.79	4.52	4.56	4.47	4.63	4.79	4.47	4.6	4.61	4.94	4.78	4.37	5.05	4.69	4.59	4.74	4.73	4.73	4.72	4.67	4.66	4.47	4.77	4.66	4.47	5.04	4.37	4.47	4.33	4.9	4.47	4.33	4.37	4.68	4.71	4.59	4.65	4.75	4.85	4.72	4.8	4.75			MCMDC2, SGK3	MCMDC2
chr8-66889687-66889956	4.47	4.45	4.58	4.93	4.52	4.38	4.47	4.6	4.55	4.47	4.32	4.38	5.14	4.6	4.59	5.06	4.32	4.57	5.14	5.42	5.45	5.36	5.2	5.41	5.33	5.26	5.47	4.47	5.08	4.38	4.47	4.32	4.86	4.47	5.01	4.38	4.47	4.55	4.38	4.47	4.58	4.56	4.47	4.42	4.66	Ciliated	Basal, Suprabasal, Secretory	MCMDC2
chr8-66889972-66890243	4.86	4.65	4.71	5.11	4.67	4.6	5.3	4.72	4.6	4.5	4.7	4.9	5.27	4.76	4.57	5.29	4.47	4.76	5.26	5.51	5.64	5.35	5.46	5.51	5.45	5.46	5.54	4.5	4.31	4.35	4.5	5.15	4.85	4.5	4.31	4.35	4.5	4.66	4.35	4.5	4.71	4.72	4.5	4.75	4.81	Ciliated	Basal, Suprabasal, Secretory	MCMDC2
chr8-66902825-66903271	5.85	5.84	5.74	6.19	5.78	6.15	6.03	5.84	6.05	6.07	5.79	6.05	6.6	5.87	6.29	6.21	5.8	6.33	6.23	6.01	5.68	6.31	6.21	6.23	6.1	6.09	6.16	4.63	4.36	4.16	6.68	6.23	4.93	6.47	5.06	6.03	5.5	5.61	5.28	5.89	5.85	5.42	5.56	5.64	5.57	Basal, Suprabasal, Ciliated	Ionocyte, Secretory	MCMDC2
chr8-66917804-66918039	5.08	4.76	4.76	5.18	5.37	5.55	5.21	5.4	5.63	5.08	4.82	4.86	5.79	5.31	5.32	5.77	5.26	5.08	5.37	4.89	4.8	5.7	5.34	5.43	5.45	5.37	5.3	4.59	5.1	5.13	4.59	4.35	4.94	4.59	4.35	5.14	4.88	4.88	4.85	5.64	5.32	5.48	5.23	5.24	5.31		Basal, Secretory	MCMDC2, SNHG6, SNORD87
chr8-66919469-66919656	5.05	5.06	4.96	5.07	5.07	5.15	5.11	5.26	5.23	5.74	5.21	5.02	4.61	5.13	5.42	5.1	5.09	5.05	4.84	5.01	4.77	5.08	5.15	4.9	4.94	5.13	4.83	6.4	4.22	5.66	4.61	5.14	4.18	4.61	5.16	5.25	4.79	4.92	5.18	5.02	5	4.72	5	5.2	4.73			MCMDC2, SNHG6, SNORD87
chr8-66924570-66924643	4.87	4.95	4.87	4.5	4.83	5.03	4.8	5.03	5.04	5.02	4.9	4.82	5.16	5.08	4.86	4.91	4.95	5.19	4.83	4.79	4.85	4.85	4.9	4.83	4.86	4.76	4.83	4.5	4.88	4.34	4.5	4.32	4.34	4.5	4.32	4.34	5.14	4.95	4.95	4.91	4.9	4.96	4.97	4.72	4.86			MCMDC2, SNHG6, SNORD87	SNHG6
chr8-66924662-66924978	5.48	5.54	5.46	5.42	5.6	5.43	5.54	5.74	5.48	5.48	5.68	5.66	5.83	5.51	5.49	5.82	5.55	5.53	5.42	5.31	5.29	5.51	5.36	5.25	5.16	5.23	5	4.66	5.18	4.21	4.66	5.07	5.6	4.66	4.93	5.7	5.65	5.46	5.39	5.57	5.32	5.65	5.38	5.33	5.67			MCMDC2, SNHG6, SNORD87	SNHG6
chr8-66925023-66925678	6.92	6.81	6.8	7.07	6.96	7.03	6.89	6.78	6.67	6.53	6.92	6.85	6.66	6.94	6.89	6.87	6.72	6.86	6.87	6.6	6.47	6.74	6.8	6.44	6.56	6.74	6.19	5.23	6.16	6.39	5.23	6.54	6.87	6.76	6.36	7.49	6.96	6.78	6.75	6.8	6.79	6.54	6.82	6.71	6.25			MCMDC2, SNHG6, SNORD87	SNHG6
chr8-66925751-66925827	4.91	5.1	5	5.16	5.05	4.92	5.04	5.01	5.05	4.55	4.95	5.21	5.19	4.8	4.92	4.95	4.92	4.91	4.96	4.92	4.96	4.96	4.97	4.72	4.89	4.94	4.78	4.55	4.85	4.93	4.55	4.35	5.02	4.55	4.35	4.94	4.91	4.98	4.89	5.05	5.02	4.42	5.06	4.98	4.83			MCMDC2, SNHG6, SNORD87	SNHG6
chr8-66945614-66945853	5.37	5.45	5.2	5.14	5.35	5.23	4.77	5.21	5	5.31	4.91	5	4.92	4.96	4.94	5.24	5.15	4.85	4.5	4.57	4.32	4.72	4.55	4.51	4.5	4.54	4.45	4.5	4.33	4.32	4.5	4.33	4.32	5.84	4.33	5.49	4.78	4.58	4.64	4.5	4.33	4.6	4.5	4.61	4.63	Basal, Suprabasal	Ciliated, Secretory	TCF24
chr8-66961352-66961526	4.85	4.74	4.64	5.02	4.61	4.66	4.48	4.77	4.6	4.48	4.75	4.85	4.48	4.85	4.66	4.48	4.75	4.35	4.94	4.83	4.88	4.97	4.85	4.73	4.87	4.9	4.62	4.48	4.32	4.35	4.48	4.32	5.06	4.48	4.32	4.35	4.85	4.71	4.65	4.85	4.79	4.72	4.48	4.77	4.64			TCF24, PPP1R42	TCF24
chr8-66961683-66961771	4.46	4.7	4.38	5	4.77	4.64	4.75	4.6	4.56	4.46	4.46	4.61	4.46	4.71	4.61	4.46	4.59	4.38	4.88	4.68	4.64	4.63	4.76	4.57	4.46	4.7	4.74	4.46	4.32	4.38	4.46	4.32	4.9	4.46	4.8	4.38	4.67	4.55	4.38	4.46	4.68	4.57	4.46	4.58	4.38
chr8-66961875-66961980	4.47	4.7	4.71	4.9	4.69	4.82	4.75	4.73	4.58	4.47	4.66	4.4	4.92	4.63	4.63	4.47	4.78	4.4	4.79	4.72	4.67	4.76	4.67	4.67	4.81	4.74	4.58	4.47	4.82	4.4	4.47	4.86	4.4	4.47	4.77	4.4	4.47	4.63	4.78	4.47	4.69	4.67	4.64	4.67	4.4
chr8-66962064-66962214	4.5	4.84	4.83	4.5	4.96	4.72	4.81	4.88	4.61	5.05	4.72	4.58	4.5	4.77	4.95	4.5	4.78	4.77	4.9	4.84	4.74	4.98	4.89	4.75	4.83	4.8	4.89	4.5	5.02	4.35	4.5	4.33	5.08	4.5	4.33	4.35	4.72	4.69	4.73	4.77	4.77	4.68	4.68	4.77	4.56			TCF24, PPP1R42	TCF24
chr8-66962282-66962952	5.26	5.36	5.07	5.43	5.59	5.5	5.63	5.48	5.29	5.81	5.27	5.26	5.84	5.53	5.34	4.68	5.55	5.37	5.64	5.47	5.31	5.43	5.33	5.21	5.42	5.53	5.4	4.68	5.6	4.04	4.68	6.1	5.67	6.03	5.4	5.41	5.23	5.25	4.87	5.18	5.23	5.21	5.34	5.3	5.18			TCF24, PPP1R42	TCF24
chr8-66963247-66963310	4.9	4.58	4.66	4.48	4.59	4.53	4.48	4.56	4.61	4.48	4.56	4.69	4.48	4.68	4.68	5.29	4.68	4.55	4.7	4.56	4.68	4.48	4.51	4.64	4.48	4.58	4.46	4.48	4.36	4.32	4.48	4.36	4.9	4.48	4.36	5.06	4.48	4.61	4.66	4.69	4.73	4.53	4.48	4.65	4.32			TCF24, PPP1R42	TCF24
chr8-66990115-66990211	4.86	4.47	4.36	4.45	4.6	4.56	4.77	4.52	4.36	4.45	4.47	4.61	4.45	4.59	4.71	4.45	4.55	4.59	4.92	4.58	4.56	4.83	4.6	4.77	4.45	4.68	4.67	4.45	4.35	4.36	4.45	4.35	4.36	4.45	4.77	4.36	4.45	4.61	4.36	4.45	4.6	4.72	4.65	4.61	4.59			PPP1R42, AC110998.1
chr8-66990299-66990726	5.09	4.84	4.59	5.37	5.01	4.91	5.26	4.87	5.1	5.28	4.77	4.82	4.61	5.17	5.12	4.61	4.98	4.71	5.66	5.21	5.38	5.69	5.47	5.72	5.72	5.48	5.63	4.61	4.2	4.28	6.13	5.08	5.2	4.61	4.94	4.28	5.57	4.98	5.14	5.47	5.17	5.33	5.25	5.26	5.38	Ciliated, Secretory	Basal, Suprabasal	PPP1R42, AC110998.1
chr8-67023183-67023282	4.87	4.6	5.01	4.43	4.61	4.91	4.43	4.75	4.7	4.43	4.36	4.55	4.43	4.36	4.39	4.43	4.36	4.39	4.43	4.52	4.61	4.72	4.56	4.59	4.43	4.7	4.39	4.43	4.36	4.39	4.43	4.36	4.39	4.43	4.36	4.39	4.68	4.36	4.39	4.43	4.52	4.52	4.43	4.49	4.39			PPP1R42	PPP1R42
chr8-67028116-67028219	4.49	4.65	4.7	4.49	4.8	4.98	4.8	4.87	4.6	4.49	4.69	4.73	4.98	4.71	4.95	4.49	4.59	4.98	5.02	5	5.04	5.17	5.02	5.05	4.78	4.93	5.12	4.49	4.32	4.36	4.49	4.32	4.36	4.49	5.13	4.36	4.81	4.83	4.77	4.77	4.85	4.72	4.75	4.71	4.76			PPP1R42	PPP1R42
chr8-67028234-67028295	4.95	4.67	4.37	4.76	4.69	4.75	4.74	4.76	4.56	4.95	4.62	4.61	4.46	4.53	4.6	4.46	4.49	4.58	4.94	4.79	4.84	4.75	4.85	4.85	4.67	4.77	4.73	4.46	4.32	4.37	4.46	4.92	4.9	4.46	4.82	4.37	4.46	4.65	4.68	4.63	4.59	4.65	4.7	4.54	4.68
chr8-67028439-67028911	6.92	6.37	6.07	6.69	6.31	6.14	6.52	6.45	5.8	6.29	6.39	6.17	6.65	6.41	5.6	6.94	6.32	6.13	7.05	6.99	7.15	6.75	6.82	7.32	6.84	6.94	7.23	4.84	5.93	7.04	7.17	6.62	6.46	6.15	6.92	6.12	6.65	6.57	6.36	6.68	6.52	6.29	6.28	6.48	6.4	Ciliated	Suprabasal	PPP1R42	PPP1R42
chr8-67028974-67029042	4.96	4.67	4.67	4.46	4.83	4.36	4.46	4.73	4.55	4.96	4.47	4.6	4.91	4.67	4.69	4.46	4.68	4.36	4.78	4.85	4.85	4.8	4.81	4.79	4.73	4.74	4.79	4.46	4.33	4.36	4.46	4.33	4.36	4.46	4.33	4.36	4.46	4.7	4.81	4.64	4.74	4.7	4.63	4.68	4.74
chr8-67050780-67051032	4.5	4.69	4.83	4.5	4.7	4.76	4.5	4.68	4.63	4.5	4.64	4.33	4.5	4.66	4.7	4.5	4.35	4.58	5.03	4.91	4.84	5.11	4.93	5.11	4.89	4.81	4.84	4.5	4.77	4.33	4.5	4.35	4.33	4.5	4.88	4.33	4.5	4.62	4.77	4.5	4.58	4.78	4.81	4.59	4.76			COPS5, PPP1R42
chr8-67061960-67062201	5.87	5.86	6.05	6.08	5.92	6.04	6.13	5.83	5.94	6.41	6.26	5.72	6.16	6.16	6.29	6.08	6.01	6.05	6.19	6.03	6.31	6.21	6.32	6.15	6.06	6.14	6.07	5.08	6.4	6.05	5.97	6.05	6.16	5.08	6.59	6.35	6.35	6.22	6.2	6.22	6.31	6.17	6.16	6.18	5.92			COPS5, PPP1R42, CSPP1	COPS5, CSPP1
chr8-67062287-67062707	6.72	6.66	6.83	6.74	6.77	6.83	6.69	6.82	6.94	6.63	6.54	6.2	6.76	6.57	6.8	6.74	6.65	6.67	6.77	6.45	6.54	6.72	6.63	6.54	6.52	6.54	6.44	5.25	6.69	6.54	6.48	6.97	7.02	7.38	7.05	5.82	6.69	6.72	6.46	6.87	6.52	6.76	6.58	6.65	6.4			COPS5, PPP1R42, CSPP1	COPS5, CSPP1
chr8-67064001-67064059	5.02	4.84	4.87	4.95	5.01	5.15	5.26	4.92	4.99	5.02	4.91	4.92	4.53	4.94	4.86	4.53	4.91	4.91	5.22	4.94	5.14	5.14	4.98	5.01	4.95	4.96	5.04	4.53	5.04	5	4.53	4.86	4.35	4.53	5.26	4.35	4.98	5.01	4.88	5.08	4.99	4.92	4.97	4.86	4.91			COPS5, PPP1R42, CSPP1	COPS5, CSPP1
chr8-67064162-67064490	6.81	6.79	6.69	6.93	6.48	6.87	7	6.75	6.36	7.12	6.67	6.63	7.1	6.76	6.6	7.04	6.77	6.69	7.16	7.23	7.41	7.17	7.15	7.09	7.13	7.19	7.27	5.24	6.38	7.06	6.49	6.66	6.24	7.02	6.93	7.65	7.12	6.97	7.13	7.01	6.97	6.98	6.88	7.01	6.72			COPS5, PPP1R42, CSPP1	COPS5, CSPP1
chr8-67064532-67064634	5.16	5.03	5.07	5.16	5.14	4.85	4.96	5.23	4.88	4.57	5.17	4.83	5	5.03	4.96	5.11	5.05	5.12	5.27	5.13	5.07	5	5.04	5	5.17	5.13	5.03	4.57	4.84	5.24	4.57	4.88	4.77	4.57	4.98	5.26	5.23	5.11	4.89	5.05	5.11	4.8	5.09	5.07	4.95			COPS5, PPP1R42, CSPP1	COPS5, CSPP1
chr8-67064721-67064787	4.88	5.11	5.12	4.96	4.92	4.93	5.27	5	4.98	4.53	4.9	4.81	4.53	4.94	4.98	4.53	4.92	4.76	5.05	5.13	4.92	5.06	5.07	5.06	4.98	5.09	5.16	4.53	4.82	4.33	4.53	5.1	4.33	4.53	4.28	4.33	4.74	4.85	4.88	4.78	4.93	4.85	4.98	4.89	4.94			COPS5, PPP1R42, CSPP1	COPS5, CSPP1
chr8-67064850-67065080	5.8	5.81	5.73	5.88	5.76	5.4	5.88	5.68	5.45	5.94	5.69	5.39	5.82	5.72	5.49	6.02	5.6	5.05	6.3	6.34	6.46	6.19	6.24	6.28	6.29	6.25	6.37	4.69	5.63	5.81	5.83	5.53	5.77	4.69	5.8	5.52	5.78	5.85	5.79	5.77	5.72	5.68	5.9	5.73	5.45	Ciliated	Basal, Suprabasal, Secretory	COPS5, PPP1R42, CSPP1	COPS5, CSPP1
chr8-67072994-67073264	4.95	5.04	5.02	5.11	5.19	5.14	5.17	4.97	5.16	5.28	5.12	4.86	5.07	4.9	4.69	5.29	4.86	4.96	5.18	5.08	5.05	4.84	5.01	5.1	4.81	4.97	4.8	4.5	4.3	4.33	4.5	4.3	4.33	4.5	4.3	4.33	4.77	4.83	4.68	4.5	4.97	4.55	4.5	4.6	4.67			COPS5, CSPP1
chr8-67122888-67122938	4.4	4.37	4.39	4.4	4.37	4.52	4.4	4.37	4.39	4.4	4.55	4.39	4.4	4.37	4.8	4.4	4.37	4.39	4.4	4.56	4.39	4.61	4.49	4.5	4.4	4.37	4.51	4.4	4.37	4.39	4.4	4.37	4.39	4.4	4.37	4.39	4.4	4.49	4.39	4.4	4.37	4.39	4.62	4.37	4.39
chr8-67128248-67128306	4.77	4.64	4.39	4.73	4.54	4.39	4.43	4.71	4.39	4.43	4.62	4.39	4.43	4.54	4.75	4.81	4.65	4.39	4.43	4.54	4.6	4.43	4.58	4.56	4.43	4.59	4.63	4.43	4.34	4.39	4.43	4.34	4.39	4.43	4.34	4.39	4.63	4.53	4.39	4.43	4.47	4.39	4.43	4.6	4.39
chr8-67195011-67195555	5.22	5.17	4.9	5.33	5.41	5.07	5.28	5.03	5.02	4.67	5.34	5.32	5.63	5.64	5.03	5.84	5.72	5.5	5.89	5.81	5.86	5.89	5.69	5.83	5.77	5.6	5.78	4.67	5.09	6.04	6.09	4.91	3.98	4.67	4.81	5.92	5.35	5.4	5.36	5.44	5.39	5.22	5.31	5.37	5.61	Ciliated	Basal, Suprabasal, Secretory	ARFGEF1, CSPP1
chr8-67195900-67195952	4.43	4.49	4.39	4.43	4.35	4.54	4.43	4.49	4.39	4.43	4.49	4.39	4.43	4.63	4.39	4.43	4.57	4.56	4.43	4.46	4.5	4.43	4.44	4.39	4.43	4.43	4.39	4.43	4.35	4.39	4.43	4.35	4.39	4.43	4.35	4.39	4.43	4.49	4.56	4.66	4.53	4.39	4.43	4.53	4.39
chr8-67202460-67202557	4.49	4.62	4.62	4.49	4.69	4.67	4.49	4.62	4.36	4.49	4.69	4.56	4.49	4.62	4.79	4.49	4.73	4.54	4.49	4.77	4.61	4.98	4.73	4.71	4.73	4.78	4.62	4.49	4.33	4.36	4.49	4.33	4.36	4.49	4.33	4.36	4.95	4.79	4.73	4.83	4.91	4.89	4.81	4.74	4.72			ARFGEF1, CSPP1	ARFGEF1
chr8-67202627-67203141	5.62	5.93	5.51	5.13	5.7	5.33	5.36	5.49	5.63	5.49	5.88	5.94	5.73	5.83	6.02	4.86	5.41	5.58	5.69	5.56	5.64	5.84	5.52	5.48	5.27	5.47	5.38	4.86	5.36	5.52	4.86	4.21	5.05	4.86	5.48	4.8	6.08	5.73	6.23	6.13	5.66	5.83	6.01	5.48	5.68			ARFGEF1, CSPP1	ARFGEF1
chr8-67203250-67203451	5.09	4.77	4.91	4.88	4.93	5.09	4.54	4.78	4.91	4.54	4.98	5.1	5.04	5.02	5.08	4.54	4.81	5.02	4.99	4.84	4.81	4.99	4.87	4.87	4.83	4.81	4.82	4.54	4.36	4.92	4.54	4.36	4.79	4.54	4.8	4.28	5.1	4.75	4.96	4.93	4.82	4.93	4.8	4.75	4.75			ARFGEF1, CSPP1	ARFGEF1
chr8-67221667-67221812	4.51	4.81	4.99	4.81	4.69	4.81	5.07	4.82	4.8	5.78	5.03	5.1	5.39	5.15	5.13	5.18	4.9	5.23	4.51	4.63	4.7	4.51	4.7	4.7	4.66	4.54	4.61	4.51	4.31	4.3	4.51	4.31	4.3	4.51	4.31	4.3	5.05	4.96	4.9	4.9	4.85	4.87	4.75	5.02	4.67	Suprabasal	Ciliated	ARFGEF1
chr8-67231643-67231934	5.26	4.51	4.64	4.54	4.93	4.7	4.83	4.59	4.6	4.54	4.91	4.66	5.19	5.11	4.87	4.54	4.81	4.75	5.33	5.23	5.04	5.24	5.18	5.13	5.18	5.08	5.11	4.54	4.26	4.35	4.54	4.26	4.35	4.54	4.77	4.35	5.61	5.44	5.59	5.59	5.49	5.63	5.56	5.43	5.69	Ciliated, Secretory	Basal, Suprabasal	ARFGEF1
chr8-67232007-67232093	4.44	4.34	4.39	4.44	4.54	4.56	4.75	4.48	4.39	4.44	4.68	4.39	4.44	4.34	4.6	4.44	4.5	4.39	4.44	4.54	4.39	4.62	4.56	4.56	4.67	4.53	4.39	4.44	4.34	4.39	4.44	4.34	4.39	4.44	4.82	4.39	4.94	4.7	4.79	4.71	4.72	4.82	4.62	4.73	4.87
chr8-67243324-67243602	5.6	5.27	5.62	5.52	5.22	5.33	4.84	5.1	4.9	5.37	4.78	4.78	5.05	4.75	4.89	4.48	4.55	4.85	4.65	4.44	4.6	4.7	4.44	4.66	4.48	4.45	4.55	4.48	4.29	4.37	4.48	4.29	4.37	4.48	4.86	4.37	4.48	4.4	4.37	4.48	4.5	4.37	4.48	4.57	4.59	Basal, Suprabasal	Ciliated, Secretory	ARFGEF1
chr8-67262910-67262999	5.13	4.97	4.83	5.04	4.95	4.76	4.93	4.71	4.93	4.94	5.01	4.72	4.89	5.06	4.85	5.2	4.91	4.59	4.64	4.57	4.36	4.69	4.64	4.79	4.47	4.6	4.55	4.47	4.32	4.36	4.47	4.92	4.36	4.47	4.32	4.36	4.81	4.71	4.89	4.76	4.8	4.72	4.63	4.81	4.82	Basal, Suprabasal	Ciliated	ARFGEF1
chr8-67264588-67265167	5.46	5.89	5.65	5.35	5.35	5.85	5.85	5.55	5.54	6.06	5.48	5.59	5.8	5.72	5.32	5.54	5.46	5.31	5.73	5.83	5.78	5.92	5.78	6.07	5.62	5.78	5.82	7.13	5.02	5.19	4.67	5.08	4.25	4.67	5.37	4.25	5.97	5.79	5.98	5.83	5.69	5.91	5.7	5.68	5.67			ARFGEF1
chr8-67265273-67265345	4.46	4.68	4.65	4.46	4.74	4.71	4.46	4.54	4.37	4.46	4.71	4.67	4.46	4.35	4.58	4.46	4.5	4.37	4.74	4.72	4.66	4.94	4.67	4.75	4.62	4.72	4.65	4.46	4.35	4.37	4.46	4.35	4.37	4.46	4.35	4.37	4.84	4.59	4.77	4.46	4.63	4.67	4.64	4.68	4.8
chr8-67265815-67265910	4.82	4.71	4.63	4.9	4.79	4.64	4.47	4.75	4.69	4.47	4.61	4.56	4.47	4.35	4.64	4.47	4.52	4.54	4.98	4.81	4.85	4.8	4.85	4.72	4.97	4.74	4.71	4.47	4.35	4.35	4.47	4.35	4.35	4.47	4.35	4.96	4.47	4.65	4.88	4.77	4.59	4.52	4.71	4.63	4.69			ARFGEF1
chr8-67265914-67265972	4.78	4.7	4.65	4.73	4.35	4.61	4.45	4.71	4.35	4.45	4.51	4.68	4.45	4.35	4.35	4.82	4.35	4.77	4.45	4.66	4.74	4.8	4.73	4.77	4.73	4.7	4.7	4.45	4.35	4.35	4.45	5.02	5.08	5.4	4.35	4.35	4.72	4.68	4.57	4.62	4.56	4.68	4.67	4.63	4.35			ARFGEF1
chr8-67266036-67266232	5.22	4.97	5.01	4.97	5.09	5.12	4.58	5	4.84	4.58	4.77	4.74	4.58	4.62	4.66	4.58	4.61	4.86	5.16	5.26	5.17	5.37	5.11	5.22	5.04	5.07	5.14	4.58	5.12	4.15	4.58	5.37	5.56	5.53	4.32	4.89	5.26	4.95	5.12	5.24	4.97	4.8	5.2	4.96	5.16	Ciliated	Suprabasal	ARFGEF1
chr8-67266274-67266464	4.52	4.82	4.9	4.52	4.85	4.9	4.52	4.76	4.77	4.52	4.64	4.55	4.52	4.51	4.66	4.52	4.6	4.78	5.09	5.01	4.89	5.02	4.84	5.1	4.89	4.97	4.98	4.52	4.28	5.06	4.52	5.42	4.27	4.52	4.28	4.27	4.96	4.81	4.92	4.86	4.77	4.6	4.73	4.67	4.78	Ciliated	Suprabasal	ARFGEF1
chr8-67277651-67277707	4.82	4.51	4.56	4.43	4.35	4.39	4.43	4.51	4.59	4.43	4.51	4.39	4.43	4.35	4.39	4.43	4.6	4.39	4.78	4.7	4.49	4.8	4.68	4.61	4.43	4.69	4.53	4.43	4.35	5.11	4.43	4.35	4.39	4.43	4.35	4.39	4.43	4.61	4.56	4.43	4.56	4.6	4.62	4.56	4.56			ARFGEF1
chr8-67301479-67301601	4.93	4.6	4.37	4.75	4.61	4.66	4.45	4.52	4.37	4.93	4.53	4.73	4.45	4.77	4.62	4.45	4.72	4.37	4.45	4.46	4.52	4.45	4.59	4.37	4.45	4.6	4.37	4.45	4.32	4.37	4.45	4.32	4.37	4.45	4.32	4.37	4.94	4.86	4.61	4.45	4.64	4.67	4.45	4.68	4.78
chr8-67307380-67307430	4.42	4.55	4.39	4.42	4.56	4.62	4.42	4.36	4.55	4.42	4.5	4.39	4.42	4.36	4.39	4.42	4.51	4.39	4.63	4.46	4.55	4.42	4.54	4.53	4.59	4.52	4.5	4.42	4.36	4.39	4.42	4.36	4.39	4.42	4.36	4.39	4.66	4.69	4.72	4.42	4.49	4.39	4.42	4.46	4.39
chr8-67313754-67313812	4.83	4.59	4.8	4.46	4.35	4.74	4.76	4.75	4.65	4.99	4.73	4.79	4.46	4.55	4.78	4.46	4.63	4.75	4.73	4.61	4.57	4.64	4.61	4.56	4.62	4.49	4.67	4.46	4.89	4.36	4.46	4.35	4.84	4.46	4.84	4.36	4.68	4.67	4.76	4.46	4.53	4.71	4.64	4.63	4.56
chr8-67313936-67314093	4.48	4.98	4.99	4.82	4.8	4.9	4.79	4.64	4.93	5.03	4.76	4.97	4.97	4.79	4.56	4.91	4.73	4.86	4.89	4.79	4.78	4.93	4.67	4.66	4.72	4.73	4.82	4.48	4.35	5.01	4.48	4.35	4.32	4.48	4.79	4.32	4.71	4.75	4.83	4.48	4.77	4.67	4.81	4.87	4.55			AC021321.2, ARFGEF1	AC021321.2
chr8-67314918-67315004	4.47	4.54	4.79	4.75	4.64	4.54	4.47	4.63	4.81	5.27	4.71	4.35	4.47	4.76	4.68	4.47	4.63	4.57	4.81	4.66	4.87	4.69	4.66	4.87	4.67	4.65	4.71	4.47	4.32	4.35	4.47	4.32	4.35	4.47	4.32	4.35	4.47	4.7	4.57	4.63	4.84	4.55	4.47	4.63	4.57			AC021321.2, ARFGEF1	AC021321.2
chr8-67315025-67315076	4.43	4.57	4.64	4.75	4.36	4.37	4.43	4.58	4.53	4.43	4.36	4.37	4.43	4.67	4.66	4.43	4.53	4.56	4.7	4.48	4.66	4.43	4.53	4.66	4.7	4.59	4.69	4.43	4.36	4.37	4.43	4.36	4.37	4.43	4.36	4.37	4.65	4.51	4.57	4.84	4.64	4.71	4.68	4.69	4.37
chr8-67315140-67315232	4.46	4.34	4.55	4.46	4.66	4.52	4.46	4.57	4.65	4.46	4.57	4.35	4.46	4.73	4.65	4.46	4.7	4.35	4.71	4.53	4.6	4.62	4.63	4.69	4.76	4.61	4.55	4.46	4.34	4.35	4.46	4.34	4.84	4.46	4.34	4.35	4.66	4.58	4.55	4.88	4.63	4.75	4.69	4.72	4.63			AC021321.2, ARFGEF1	AC021321.2
chr8-67323822-67324492	5.56	5.61	5.93	5.91	5.55	6.04	5.59	5.61	5.72	5.69	5.92	6.36	6.65	6.24	6.38	6.05	5.88	6.34	6.64	6.35	6.52	6.71	6.26	6.6	6.51	6.24	6.45	4.75	5.38	5.55	6.27	5.3	6.24	4.75	5.39	5.44	6.69	6.08	6.46	6.62	6.04	6.34	6.29	6.1	6.53	Ciliated, Secretory	Basal, Ionocyte	AC021321.2, ARFGEF1
chr8-67324508-67324572	4.46	4.59	4.65	4.46	4.71	4.61	4.46	4.74	4.36	4.46	4.74	4.68	4.9	4.7	4.67	4.85	4.75	4.76	4.77	4.71	4.78	4.69	4.79	4.8	4.67	4.74	4.78	4.46	4.34	4.36	4.46	4.34	4.86	4.46	4.34	4.36	4.91	4.66	4.78	4.63	4.7	4.77	4.63	4.66	4.71
chr8-67339614-67339806	5.72	5.76	5.77	6.03	5.84	5.77	6.16	5.76	5.51	5.99	5.69	5.9	5.8	5.67	5.52	5.97	5.43	5.83	5.71	5.57	5.67	5.74	5.46	5.45	5.74	5.5	5.52	4.68	5.32	5	5.75	5.4	5.92	4.68	5.23	6.1	5.62	5.53	5.39	5.67	5.48	5.46	5.59	5.6	5.32			AC021321.1, ARFGEF1
chr8-67342516-67342720	4.92	5.24	5.05	5.24	5.16	5.13	5.25	5.05	5.03	4.57	5.47	5.08	5.19	5.23	5.16	5.58	5.37	5.25	5.08	4.98	4.94	5.12	5.02	4.96	5.07	5.09	4.95	4.57	4.32	4.22	4.57	5.13	5.01	4.57	4.32	4.22	5.37	5.44	5.51	5.32	5.4	5.34	5.38	5.38	5.35	Secretory	Ciliated	AC021321.1, ARFGEF1	ARFGEF1, AC021321.1
chr8-67342923-67343050	5.47	5.15	5.32	5.23	5.21	5.42	5.24	5.2	5.26	5.26	5.25	5.21	5.18	4.95	5.16	5.11	5.33	5.28	5.24	5.12	5.07	5.26	5.13	5.18	5.03	5.19	5.09	4.55	5.08	4.92	4.55	4.34	4.78	4.55	5.47	4.21	5.34	5.23	5.18	5.23	5.26	5.09	5.27	5.39	5.19			AC021321.1, ARFGEF1	ARFGEF1, AC021321.1
chr8-67343112-67343523	6.13	5.91	5.73	6.02	5.79	5.96	5.82	6.01	5.95	6.17	5.86	5.6	6.04	5.78	5.77	6	6	5.89	6.01	5.98	5.84	5.84	6.05	6.07	6.07	6.1	5.76	4.87	5.68	6.26	6.51	5.33	5.56	4.87	5.35	5.57	5.92	6.12	5.92	5.92	6.14	6.07	5.83	6.14	6.19			AC021321.1, ARFGEF1	ARFGEF1, AC021321.1
chr8-67343549-67344086	6.92	6.73	6.63	6.82	6.77	6.65	6.9	6.69	7	7.23	6.66	6.95	6.75	6.84	6.82	6.91	6.94	6.98	6.87	6.87	6.71	6.8	6.77	6.75	6.91	6.81	6.7	7.33	6.46	6.66	6.16	7.08	6.71	7.48	6.46	6.93	6.84	6.86	6.61	6.74	7.04	6.78	6.94	6.86	6.67			AC021321.1, ARFGEF1	ARFGEF1, AC021321.1
chr8-67344149-67344269	5.06	5.14	5.06	4.99	4.89	5.13	4.96	5.09	5.02	5.06	5.02	5.03	4.56	4.84	4.9	4.96	5.16	4.92	5.29	5.12	4.99	5.21	5.05	5.02	5.07	5.18	4.99	4.56	5.69	4.22	4.56	4.33	5.31	5.59	5.15	4.22	5.14	5.18	5.31	5.15	5.2	5.14	5.24	5.11	5.12			AC021321.1, ARFGEF1	ARFGEF1, AC021321.1
chr8-67371171-67371234	4.45	4.5	4.73	4.73	4.57	4.68	4.9	4.73	4.62	4.91	4.66	4.59	4.45	4.57	4.58	4.82	4.65	4.78	4.45	4.47	4.36	4.45	4.45	4.51	4.59	4.55	4.48	4.45	4.35	4.36	4.45	4.35	4.36	4.45	4.35	4.36	4.64	4.61	4.58	4.73	4.55	4.63	4.45	4.66	4.57
chr8-67371239-67371312	4.45	4.55	4.58	4.88	4.76	4.73	4.73	4.88	4.73	4.45	4.67	4.83	4.9	4.55	4.76	4.84	4.74	4.73	4.45	4.46	4.49	4.45	4.35	4.52	4.45	4.46	4.36	4.45	4.35	4.36	4.45	4.35	4.36	4.45	4.35	4.36	4.74	4.64	4.67	4.63	4.67	4.7	4.62	4.56	4.58
chr8-67373739-67373811	4.48	4.65	4.64	4.78	4.34	4.71	4.48	4.34	4.6	4.48	4.77	4.9	4.93	4.68	4.79	4.48	4.87	4.89	5.12	4.71	4.6	4.77	4.7	4.62	4.74	4.75	4.71	4.48	4.34	4.34	4.48	4.93	4.34	4.48	4.34	4.34	4.69	4.93	4.91	4.48	4.79	4.97	4.96	4.78	4.81
chr8-67373827-67373923	4.51	4.56	4.54	4.82	4.61	4.69	4.8	4.69	4.64	4.51	4.85	4.88	4.51	4.88	4.82	4.91	4.71	5.01	5.01	4.73	4.74	4.85	4.81	4.76	4.89	4.85	4.82	4.51	4.32	4.96	4.51	4.9	4.83	4.51	5	4.33	5.03	4.99	4.96	4.69	5.02	5.09	5.13	4.96	4.74	Secretory	Basal
chr8-67374031-67374112	4.48	4.71	4.33	4.48	4.53	4.74	4.74	4.52	4.62	5.11	4.72	4.59	4.48	4.62	4.33	4.48	4.7	4.66	4.77	4.76	4.66	4.63	4.63	4.73	4.62	4.72	4.7	4.48	4.3	4.33	5.53	4.3	4.33	4.48	4.3	4.33	4.48	4.88	4.92	4.76	4.74	4.85	4.48	4.89	4.86
chr8-67377278-67377439	5.22	5.03	5.07	5.68	5.46	5.24	5.61	5.25	5.26	6.04	5.27	5.27	5.97	5.46	5.44	5.48	5.54	5.55	5.38	4.91	4.73	5.21	5.02	5.02	5.09	5.02	4.96	4.62	6.13	6.43	4.62	5.49	5.61	4.62	5.18	5.86	5.4	5.26	5.01	5.22	5.29	5.29	5.26	5.2	5.24	Ionocyte	Basal, Ciliated, Secretory
chr8-67377712-67377772	4.94	4.74	4.71	4.96	4.79	5.09	5.26	4.84	5.09	4.94	4.73	4.35	4.89	5.1	5.08	5.11	4.9	5.03	4.46	4.51	4.54	4.46	4.52	4.54	4.61	4.56	4.6	4.46	4.34	4.35	4.46	4.34	4.86	4.46	4.34	4.35	4.46	4.6	4.72	4.63	4.63	4.73	4.63	4.61	4.82	Basal	Ciliated
chr8-67377775-67377923	5.36	4.79	5.2	5.35	5.23	5.64	5.83	5.16	5.23	4.56	4.86	5	5.48	5.31	5.54	5.37	5.3	5.17	4.86	4.61	4.31	4.56	4.69	4.62	4.91	4.61	4.6	4.56	4.89	4.92	4.56	4.94	5.28	4.56	5.07	5.18	4.89	4.84	4.52	4.96	4.98	4.71	4.78	4.99	4.94	Basal	Ciliated
chr8-67378306-67378576	5.57	5.86	5.78	6	5.61	5.84	5.89	5.82	5.6	6.02	6.16	6.39	6.34	6.04	6.13	5.93	5.87	6.35	5.8	5.76	5.63	6.14	5.82	5.41	5.72	5.69	5.41	7.82	5.99	6.15	4.81	5.94	5.31	6.52	5.19	4.38	6.16	6.3	6.16	6.21	6.16	6.18	6.1	6.2	5.98
chr8-67380606-67380918	5.2	4.84	4.96	5.11	4.97	4.88	5.22	4.97	4.98	5.3	4.99	4.96	4.58	5.26	5.23	5.27	5.27	5.12	5.5	5.6	5.72	5.5	5.5	5.49	5.4	5.56	5.36	4.58	4.97	4.39	5.77	5.37	5.07	4.58	5.06	4.39	5.36	5.36	5.41	5.4	5.44	5.42	5.22	5.39	5.44	Ciliated, Secretory	Basal, Suprabasal
chr8-67380982-67381282	7.01	6.6	6.52	6.77	6.49	6.54	7.02	6.29	6.49	7.2	6.79	7.21	7.23	6.93	7.12	7.18	6.87	7.15	6.98	6.51	6.81	6.76	6.29	6.62	6.71	6.35	6.51	5.01	5.53	5.62	6.42	5.43	5.5	5.92	5.64	6.29	7.08	6.74	7.1	6.88	6.77	7.03	6.91	6.87	7.22	Basal, Suprabasal, Ciliated, Secretory	Ionocyte
chr8-67381398-67381474	4.98	4.83	4.9	4.79	4.85	4.9	4.88	4.8	4.78	4.99	4.81	5.03	5.12	4.94	4.83	4.88	4.79	4.84	5.03	4.8	4.96	4.86	4.81	4.93	4.86	4.89	4.82	4.48	4.33	4.36	4.48	4.33	4.36	5.52	4.8	4.36	5.07	4.85	5.07	4.84	4.88	4.95	4.78	4.88	4.85
chr8-67407996-67408298	5.47	5.35	5.05	5.83	5.32	5.37	5.56	5.4	5.13	5.42	5.11	4.92	5.51	5.39	5.2	5.39	5.46	5.64	4.5	4.28	4.36	4.5	4.52	4.48	4.71	4.49	4.6	4.5	4.28	4.36	4.5	4.28	4.36	4.5	4.28	4.36	4.84	4.76	4.36	4.5	4.67	4.66	4.73	4.87	4.36	Basal, Suprabasal	Ciliated	AC011037.1	AC011037.1
chr8-67429046-67429173	4.83	4.85	4.67	4.91	4.67	4.88	5.11	4.69	4.63	4.47	4.72	4.6	4.47	4.71	4.38	4.47	4.67	4.91	4.8	4.72	4.9	4.82	4.76	4.88	4.69	4.74	4.72	4.47	4.86	4.38	4.47	4.3	4.38	4.47	4.3	4.38	4.69	4.73	4.67	4.92	4.78	4.38	4.47	4.76	4.58			CPA6	CPA6
chr8-67435461-67435675	5	4.87	5.02	5.1	4.66	4.96	5.18	5.06	4.74	5.33	4.98	5.2	5.13	5.11	5.3	5.26	5.22	5.42	4.84	4.9	5.04	4.95	4.99	4.89	5.01	4.84	4.99	4.54	4.34	5.17	4.54	4.99	4.25	5.86	4.34	5.18	4.81	4.87	5.03	4.91	4.72	4.94	4.86	4.86	4.98			CPA6
chr8-67459847-67459949	5.03	4.69	4.76	4.48	4.35	4.77	4.48	4.6	4.63	4.48	4.64	4.75	4.48	4.64	4.86	4.48	4.67	4.71	4.93	4.81	4.76	4.85	4.86	4.8	4.77	4.78	4.73	4.48	4.35	4.36	4.48	4.35	4.36	4.48	5.05	4.36	4.71	4.77	4.68	4.76	4.53	4.79	4.8	4.62	4.61			CPA6
chr8-67462569-67462641	4.46	4.62	4.57	4.93	4.68	4.67	4.46	4.67	4.67	4.91	4.63	4.35	4.46	4.57	4.35	4.46	4.6	4.56	4.87	4.62	4.54	4.86	4.73	4.64	4.77	4.81	4.68	4.46	4.34	4.35	4.46	4.34	4.87	4.46	4.91	4.35	4.72	4.65	4.73	4.69	4.6	4.68	4.73	4.62	4.88			CPA6
chr8-67462739-67463004	5.25	5.19	5.53	5.62	5.22	5.5	4.95	5.14	5.22	5.74	5.3	4.99	5.18	5.49	4.9	5.33	5.31	4.85	5.81	5.66	5.89	5.99	5.69	5.6	5.85	5.65	5.74	4.55	4.37	4.26	5.71	4.37	5.6	5.96	5.33	5.18	6.14	5.91	5.97	5.74	5.73	5.59	5.93	5.85	5.65	Ciliated, Secretory	Basal, Suprabasal, Ionocyte	CPA6
chr8-67474567-67474675	4.48	4.49	4.55	4.75	4.56	5.01	4.48	4.72	4.66	4.93	4.65	4.67	5.05	4.78	4.74	4.83	4.81	4.77	4.71	4.56	4.64	4.85	4.59	4.69	4.67	4.72	4.82	4.48	4.34	4.32	4.48	4.99	4.88	4.48	4.34	4.32	4.66	4.6	4.84	4.87	4.82	4.82	4.78	4.69	4.83			CPA6
chr8-67474677-67474770	4.46	4.5	4.57	4.75	4.35	4.94	4.73	4.65	4.93	4.93	4.69	4.59	5.19	4.78	4.81	4.98	4.83	4.78	4.85	4.61	4.62	4.78	4.57	4.62	4.81	4.73	4.75	4.46	4.35	4.35	4.46	4.98	4.35	4.46	4.35	4.35	4.74	4.69	4.89	4.87	4.81	4.74	4.74	4.77	4.87			CPA6
chr8-67481370-67481555	5.53	5.06	5.41	5.3	5.4	5.56	5.46	5.17	5.24	4.51	4.71	4.91	4.95	4.88	4.93	5.18	4.76	5.11	4.69	4.5	4.57	4.51	4.56	4.5	4.51	4.51	4.47	4.51	4.29	4.36	4.51	4.95	4.36	4.51	4.29	4.36	4.51	4.55	4.75	4.51	4.49	4.36	4.51	4.61	4.55	Basal	Ciliated, Secretory	CPA6
chr8-67481849-67481999	5.18	5.18	5.14	5.01	5	5.22	4.78	4.95	5.1	5.55	4.96	5.09	5.11	4.91	4.85	4.51	4.94	4.92	4.86	4.69	4.86	4.87	4.71	4.83	4.72	4.74	4.67	4.51	4.33	4.3	4.51	4.98	4.3	4.51	4.33	4.3	4.85	4.78	4.67	4.75	4.74	4.68	4.79	4.79	4.72	Basal, Suprabasal	Ciliated, Secretory	CPA6
chr8-67482036-67482337	5.94	5.67	6.15	5.9	5.79	5.88	5.32	5.38	5.58	5.58	5.25	5.51	5.47	5.19	5.43	5.12	5.18	5.15	5.21	5.06	5.02	5.22	4.97	5.03	5.16	5.04	4.88	4.53	4.36	4.35	4.53	4.36	4.95	4.53	4.36	4.35	4.97	4.95	4.61	4.99	4.97	4.74	4.84	4.83	4.78	Basal, Suprabasal	Ciliated, Ionocyte, Secretory	CPA6
chr8-67490188-67490285	4.48	4.71	4.64	4.48	4.77	4.66	4.92	4.74	4.7	4.48	4.61	4.66	4.48	4.6	4.66	4.48	4.71	4.7	4.93	4.71	4.66	4.67	4.66	4.71	4.72	4.78	4.73	4.48	4.34	4.36	4.48	4.34	4.36	4.48	4.8	4.36	4.8	4.76	4.76	4.68	4.81	4.72	4.67	4.82	4.7			CPA6
chr8-67490371-67490547	5.41	5.17	5.27	4.93	5.33	5.51	5.19	5.16	5.23	5.61	5.17	5.17	5.51	5.08	5.15	4.63	5.25	5.17	5.28	5.15	5.16	5.27	5.27	5.35	5.3	5.28	5.31	4.63	4.36	5.08	4.63	4.36	4.08	4.63	5.38	5.09	5.04	5.22	5.05	5.45	5.28	5.09	5.21	5.27	5.2			CPA6
chr8-67490670-67490720	4.93	4.51	4.34	4.87	4.58	4.67	4.46	4.47	4.67	4.46	4.55	4.63	4.46	4.36	4.34	4.46	4.63	4.34	4.46	4.58	4.58	4.46	4.57	4.61	4.46	4.59	4.61	4.46	4.36	4.34	4.46	4.36	4.34	4.46	4.36	4.34	4.46	4.46	4.73	4.46	4.36	4.34	4.46	4.52	4.72			CPA6
chr8-67492656-67492830	4.53	4.61	4.68	4.97	4.84	4.74	4.53	4.69	4.59	4.53	4.88	4.6	4.53	5.03	4.9	4.53	4.74	4.89	5.02	4.87	4.97	4.95	4.91	4.86	4.68	4.88	4.83	4.53	4.35	5.1	4.53	4.35	5.08	4.53	4.35	4.32	5.12	4.68	4.58	5.17	4.91	4.97	4.77	4.88	4.92			CPA6
chr8-67492832-67492936	4.47	4.49	4.55	4.47	4.66	4.7	4.47	4.56	4.7	4.47	4.69	4.56	4.47	4.88	4.63	4.47	4.51	4.38	4.76	4.68	4.76	4.74	4.69	4.62	4.64	4.64	4.65	4.47	4.34	4.38	4.47	4.34	4.38	4.47	4.88	4.38	4.7	4.62	4.55	4.87	4.77	4.77	4.8	4.65	4.71			CPA6
chr8-67504268-67504564	5.35	5.5	5.58	5.44	5.43	5.59	5.38	5.44	5.17	5.68	5.08	5.28	5.57	5.07	5.2	4.51	5.03	4.91	4.83	4.49	4.58	4.51	4.68	4.66	4.66	4.61	4.35	4.51	4.29	4.35	4.51	4.29	4.35	4.51	4.29	4.35	4.8	4.8	4.73	4.9	4.73	4.62	4.68	4.74	4.72	Basal, Suprabasal	Ciliated, Secretory	CPA6
chr8-67505929-67505990	4.44	4.34	4.56	4.77	4.79	4.82	4.74	4.69	4.79	4.44	4.5	4.39	5.12	4.65	4.57	4.44	4.52	4.39	4.44	4.46	4.39	4.44	4.48	4.39	4.44	4.49	4.39	4.44	4.34	4.39	4.44	4.99	4.39	4.44	4.34	4.93	4.44	4.45	4.39	4.63	4.48	4.54	4.44	4.55	4.39			CPA6
chr8-67506105-67506345	5.43	5.1	5.04	5.58	5.47	5.47	5.08	5.26	5.26	5.22	4.82	4.32	5.28	5.23	5.08	4.52	4.93	4.78	4.7	4.58	4.61	4.76	4.81	4.58	4.52	4.68	4.64	4.52	4.3	4.32	4.52	4.3	4.32	4.52	4.82	4.96	4.52	4.76	4.53	4.77	4.76	4.78	4.86	4.81	4.61	Basal	Ciliated, Secretory	CPA6
chr8-67506736-67506786	4.44	4.36	4.53	4.44	4.61	4.4	4.44	4.53	4.51	4.44	4.66	4.4	4.44	4.61	4.6	4.44	4.36	4.53	4.78	4.66	4.57	4.44	4.56	4.59	4.64	4.58	4.59	4.44	4.36	4.4	4.44	4.36	4.73	4.44	4.36	4.4	4.72	4.36	4.54	4.68	4.52	4.52	4.44	4.49	4.4			CPA6
chr8-67506812-67506874	4.83	4.55	4.38	4.91	4.63	4.57	4.44	4.38	4.38	4.44	4.63	4.55	4.44	4.38	4.38	4.44	4.38	4.54	4.64	4.75	4.65	4.7	4.5	4.62	4.61	4.7	4.61	4.44	4.38	4.38	4.44	4.38	4.76	4.44	4.38	4.38	4.67	4.38	4.61	4.63	4.61	4.38	4.44	4.38	4.54			CPA6
chr8-67510763-67510813	4.44	4.72	4.73	4.44	4.58	4.58	4.8	4.62	4.65	4.44	4.35	4.39	4.44	4.66	4.67	4.44	4.53	4.54	4.44	4.47	4.39	4.44	4.45	4.47	4.63	4.5	4.39	4.44	4.35	4.39	4.44	4.35	4.39	4.44	4.35	4.39	4.44	4.45	4.39	4.44	4.55	4.39	4.44	4.47	4.39			CPA6
chr8-67522005-67522166	5.11	4.61	4.87	5.41	4.37	5.2	5.13	4.67	5.01	4.99	4.68	4.85	4.45	4.54	4.77	4.88	4.61	4.86	4.79	4.66	4.48	4.71	4.61	4.89	4.82	4.76	4.7	4.45	5.04	4.34	4.45	4.88	5.33	4.45	4.37	4.34	5.11	4.59	4.58	4.64	4.71	4.9	4.97	4.71	4.81			CPA6
chr8-67522423-67522623	5.37	4.95	5.13	5.78	5.03	5.11	5.23	4.69	5.11	5.7	4.7	4.88	5.35	4.78	5.39	5.12	4.68	5.25	4.7	4.42	4.69	4.68	4.69	4.47	4.7	4.58	4.63	4.49	4.32	4.34	4.49	5.09	4.34	4.49	4.32	4.34	4.49	4.45	4.34	4.49	4.49	4.73	4.68	4.6	4.34	Basal, Suprabasal	Ciliated, Secretory	CPA6
chr8-67540676-67540901	5.05	4.86	4.91	5.31	4.85	4.89	4.96	5.02	4.85	5.48	5.02	5.14	5.39	5.05	4.92	5.21	5.25	4.39	5.23	5.04	5.09	5	5.08	4.97	5.15	5	4.85	4.61	5.13	5.63	4.61	4.94	4.94	4.61	5.57	5.65	5.5	5.24	5.35	5.35	5.19	5.32	5.29	5.2	5.05	Secretory	Basal	CPA6
chr8-67545377-67545571	4.52	5.07	4.71	4.97	4.73	4.9	4.52	4.85	4.96	5.25	5.06	5.16	5.44	4.92	5.1	5.43	5.02	5.14	4.85	4.9	4.84	4.87	4.87	5.03	4.75	4.83	4.88	4.52	4.3	4.33	4.52	4.86	4.33	4.52	4.3	4.33	5	5.03	5	4.94	4.82	5.34	4.88	4.88	5.15			CPA6
chr8-67545593-67545660	4.47	4.64	4.33	4.47	4.65	4.61	4.47	4.59	4.67	4.47	4.65	4.89	4.47	4.68	4.68	4.99	4.55	4.78	4.81	4.63	4.58	4.69	4.61	4.59	4.67	4.6	4.56	4.47	4.37	4.33	4.47	4.37	4.33	4.47	4.37	4.33	4.74	4.68	4.74	4.7	4.68	4.79	4.47	4.52	4.73			CPA6
chr8-67557238-67557587	6.04	5.83	5.94	6.25	6.05	6.2	5.5	5.77	6.08	5.31	5.62	5.61	5.86	5.67	5.81	5.49	5.5	5.39	5.04	4.93	4.92	5.07	5.03	4.96	5.15	4.82	4.71	4.57	4.28	4.33	4.57	4.28	4.33	4.57	4.77	4.33	4.88	5.12	5.1	5.27	4.97	5.25	5.01	5.04	4.97	Basal, Suprabasal	Ciliated, Ionocyte, Secretory	CPA6
chr8-67580222-67580330	4.47	4.64	4.39	4.47	4.59	4.39	4.47	4.46	4.39	4.47	4.51	4.68	4.47	4.65	4.68	4.47	4.62	4.39	4.47	4.66	4.63	4.66	4.71	4.69	4.65	4.74	4.61	4.47	4.33	4.39	4.47	4.33	4.39	4.47	4.96	4.39	4.47	4.7	4.73	4.98	4.76	4.39	4.75	4.64	4.85			CPA6
chr8-67582524-67582618	4.44	4.36	4.72	4.44	4.59	4.74	4.75	4.58	4.81	4.44	4.68	4.7	4.44	4.58	4.74	5.06	4.61	5	4.44	4.45	4.53	4.44	4.36	4.38	4.61	4.45	4.38	4.44	4.36	4.38	4.44	5	4.38	4.44	4.36	4.38	4.67	4.51	4.62	4.44	4.56	4.38	4.44	4.36	4.38			CPA6
chr8-67613349-67613452	4.48	4.69	4.41	4.48	4.67	4.41	4.48	4.61	4.41	4.48	4.75	4.41	4.48	4.74	4.56	4.48	4.71	4.55	4.84	4.67	4.53	5.04	4.73	4.67	4.9	4.62	4.66	4.48	4.28	4.41	4.48	4.28	4.41	4.48	4.28	4.41	4.48	4.62	4.55	4.48	4.53	4.58	4.48	4.63	4.41			CPA6
chr8-67641153-67641225	4.45	4.5	4.63	4.45	4.35	4.53	4.45	4.57	4.53	4.97	4.66	4.77	4.45	4.66	4.71	4.45	4.35	4.55	4.78	4.47	4.48	4.7	4.55	4.46	4.61	4.57	4.52	4.45	4.35	4.37	4.45	4.35	4.37	4.45	4.35	4.37	4.83	4.71	4.93	4.77	4.77	4.74	4.45	4.61	4.55
chr8-67641241-67641328	4.48	4.72	4.73	4.48	4.82	4.64	4.48	4.67	4.68	5.01	4.67	4.89	4.48	4.7	4.7	4.48	4.57	4.62	4.87	4.51	4.52	4.79	4.71	4.52	4.64	4.59	4.66	4.48	4.34	4.36	4.48	4.34	4.36	4.48	4.34	4.36	4.86	4.83	4.73	4.94	4.75	4.83	4.48	4.73	4.62
chr8-67657820-67658080	5.02	4.69	4.7	4.48	4.32	4.65	4.48	4.67	4.73	4.48	4.61	4.95	4.48	4.73	5.08	4.48	4.72	4.64	4.92	4.97	4.89	5.05	4.84	4.91	4.81	4.84	4.81	4.48	4.87	4.38	4.48	4.32	4.38	4.48	4.32	4.38	4.48	4.68	4.38	4.81	4.76	4.66	4.48	4.59	4.38			CPA6
chr8-67676277-67676455	5.06	4.94	5.06	4.82	5.06	5.01	4.45	4.76	4.88	4.45	4.55	4.57	4.45	4.35	4.38	4.45	4.62	4.55	4.45	4.46	4.53	4.45	4.44	4.47	4.45	4.46	4.52	4.45	4.35	4.38	4.45	4.35	4.38	4.45	4.35	4.38	4.45	4.44	4.56	4.45	4.35	4.54	4.45	4.5	4.38	Basal	Ciliated, Secretory	CPA6
chr8-67676602-67676714	4.45	4.8	4.93	5.14	4.9	4.94	4.45	4.78	4.85	4.45	4.55	4.57	4.45	4.55	4.38	4.45	4.58	4.62	4.45	4.45	4.49	4.45	4.48	4.47	4.45	4.42	4.38	4.45	4.34	4.38	4.45	4.34	4.38	4.45	4.34	4.38	4.45	4.48	4.69	4.45	4.48	4.38	4.45	4.34	4.38	Basal	Ciliated	CPA6
chr8-67692702-67693278	6.11	5.85	5.91	5.72	5.93	5.88	5.74	5.63	6.11	6.55	6.12	6.06	6.15	6.17	6.42	6.25	5.96	6.34	6.05	5.74	5.64	6	5.94	5.62	6.04	5.81	5.5	4.75	4.41	3.91	4.75	5.18	5.5	4.75	5.05	4.88	6.16	6.48	6.44	6.07	6.32	6.65	5.95	6.31	5.9	Basal, Suprabasal, Ciliated, Secretory	Ionocyte	CPA6
chr8-67693304-67693397	4.49	4.6	4.68	4.49	4.34	4.59	4.49	4.71	4.52	4.49	4.69	4.65	4.49	4.6	5.01	4.49	4.7	4.36	4.8	4.64	4.67	4.78	4.63	4.63	4.75	4.63	4.55	4.49	4.34	4.36	4.49	4.88	4.81	4.49	4.34	4.36	4.99	4.93	4.79	4.7	4.88	4.91	4.49	4.76	4.73			CPA6
chr8-67700122-67700556	5.45	5.51	5.83	5.71	5.49	5.6	5.52	5.31	5.52	5.58	5.36	5.24	5.22	5.55	4.98	4.57	5.19	5.38	5.22	4.98	4.93	5.02	5.19	4.95	5.01	5.02	4.72	4.57	4.32	4.27	4.57	4.32	5.15	4.57	4.32	5.19	5.61	5.65	5.63	5.45	5.59	5.52	5.45	5.62	5.44	Basal, Secretory	Ciliated, Ionocyte	CPA6
chr8-67715474-67715537	4.44	4.35	4.36	4.44	4.35	4.36	4.44	4.35	4.36	4.44	4.35	4.36	4.44	4.35	4.36	4.44	4.35	4.36	4.44	4.35	4.36	4.44	4.57	4.49	4.44	4.35	4.36	4.44	5.43	4.36	5.83	4.35	4.95	4.44	4.35	5.41	4.44	4.35	4.36	4.59	4.35	4.36	4.44	4.35	4.36			CPA6
chr8-67718453-67718503	5.06	4.51	4.61	4.45	4.72	4.87	4.8	4.55	4.72	4.45	4.59	4.89	4.45	4.52	4.93	4.45	4.54	4.6	4.45	4.42	4.37	4.74	4.46	4.49	4.45	4.54	4.37	4.45	4.36	4.37	4.45	4.36	4.37	4.45	4.36	4.37	4.45	4.59	4.37	4.45	4.5	4.37	4.45	4.57	4.37			CPA6
chr8-67720349-67721029	4.67	4.85	4.61	5.08	4.53	4.59	4.94	4.83	4.71	4.67	4.72	4.76	4.67	4.81	4.63	4.67	4.66	4.7	5.95	5.64	5.63	6.01	5.77	5.7	5.61	5.7	5.5	4.67	5.01	4.85	4.67	5.55	5.69	4.67	4.73	4.14	5.93	5.4	5.95	5.94	5.45	5.59	5.54	5.45	5.79	Ciliated, Secretory	Basal, Suprabasal	CPA6
chr8-67721099-67721275	4.46	4.65	4.39	4.46	4.63	4.39	4.46	4.53	4.39	4.46	4.47	4.39	4.46	4.62	4.39	4.46	4.33	4.39	4.87	4.98	4.75	4.99	4.95	4.69	4.91	4.96	4.79	4.46	4.33	4.39	4.46	4.33	4.39	4.46	4.33	4.39	4.92	4.59	4.86	4.94	4.83	4.78	4.46	4.71	4.82			CPA6
chr8-67727409-67727668	5.41	4.99	5.39	5.29	5.25	5.5	4.53	5.17	5.39	5.32	4.88	5.01	5.24	5.01	5.48	5.41	5	5.12	4.53	4.41	4.48	4.53	4.58	4.46	4.53	4.55	4.48	4.53	4.29	4.36	4.53	4.29	4.36	4.53	4.29	4.36	4.53	4.92	4.56	4.53	4.83	4.72	4.53	4.77	4.56	Basal, Suprabasal, Secretory	Ciliated	AC022874.1, CPA6
chr8-67733865-67733995	5.02	4.6	4.4	4.46	4.74	4.4	4.46	4.46	4.69	4.46	4.57	4.4	4.46	4.68	4.84	4.46	4.76	4.57	4.46	4.62	4.64	4.79	4.78	4.77	4.91	4.85	4.68	4.46	4.3	4.4	4.46	4.3	4.4	4.46	4.83	4.4	4.69	4.61	4.4	4.46	4.55	4.62	4.46	4.54	4.64			AC022874.1, CPA6	AC022874.1
chr8-67737545-67737834	5.34	5.14	4.97	4.88	5.26	4.91	4.97	5.32	5.14	4.59	4.9	4.93	5.2	5.19	5.07	5.51	5.2	4.8	5.39	4.97	4.96	5.36	4.97	5.15	5.23	5.11	5	4.59	4.33	4.22	4.59	4.95	4.93	4.59	4.33	4.22	5.49	5.17	5.25	5.57	5.3	5.19	5.24	5.28	5.2			AC022874.1, CPA6
chr8-67737840-67737904	4.46	4.58	4.57	4.46	4.63	4.61	4.87	4.77	4.61	4.46	4.49	4.58	4.46	4.54	4.58	4.46	4.5	4.64	4.46	4.58	4.72	4.63	4.62	4.61	4.46	4.61	4.53	4.46	4.34	4.36	4.46	4.93	4.36	4.46	4.34	4.36	4.67	4.63	4.87	4.83	4.6	4.68	4.81	4.61	4.36
chr8-67740898-67741083	4.84	5.11	5.01	4.51	5.03	5.01	4.97	4.88	4.92	4.51	4.93	4.88	5.34	5.17	5.16	5.03	5.12	4.96	4.97	4.88	4.89	5.14	4.88	4.9	4.8	4.74	4.86	4.51	4.29	4.33	4.51	4.29	4.33	4.51	5.02	4.33	4.99	4.97	4.56	4.75	4.94	5	4.67	4.74	5.14			AC022874.1, CPA6
chr8-67746126-67746236	4.5	4.79	4.87	5.09	5.08	4.76	4.95	5.02	5.1	5.29	4.84	5.11	4.5	4.8	4.9	4.94	4.86	4.9	4.5	4.55	4.47	4.77	4.63	4.53	4.5	4.58	4.52	4.5	4.33	4.34	4.5	4.33	4.34	4.5	4.33	4.34	4.73	4.66	4.56	4.84	4.7	4.89	4.5	4.6	4.34	Suprabasal	Ciliated	CPA6	CPA6
chr8-67746316-67746542	5.38	5.46	5.61	5.73	5.75	6	5.9	5.68	5.81	6.08	5.4	5.74	4.64	5.48	5.58	5.36	5.66	5.54	4.64	4.67	4.58	4.89	4.76	4.74	4.64	4.76	4.79	4.64	5	4.27	4.64	4.26	4.27	4.64	4.26	4.9	4.86	5.13	4.85	5.13	5.12	5.41	5.35	5.31	5.19	Basal, Suprabasal	Ciliated, Secretory	CPA6	CPA6
chr8-67747698-67747748	4.47	4.52	4.4	4.47	4.53	4.64	4.47	4.57	4.4	4.47	4.53	4.4	4.47	4.61	4.69	4.47	4.6	4.62	4.47	4.5	4.4	4.69	4.71	4.48	4.47	4.61	4.56	4.47	4.86	4.4	4.47	4.33	4.79	4.47	4.33	4.4	4.74	4.58	4.4	4.7	4.76	4.8	4.47	4.67	4.56
chr8-67748029-67748180	4.5	4.56	4.62	4.5	4.85	4.75	4.5	4.71	4.59	4.5	4.67	4.37	4.5	4.87	4.94	4.5	4.67	4.62	4.5	4.57	4.68	5.11	4.95	4.8	4.67	4.72	4.72	4.5	4.33	4.37	4.5	4.33	4.99	4.5	4.33	4.37	4.84	4.71	4.63	4.85	4.89	5.01	4.5	4.8	4.73			CPA6	CPA6
chr8-67748256-67748610	5.38	4.85	4.82	5.35	5.73	5.58	5.36	5.3	5.45	4.62	5.07	4.68	5.94	5.74	5.84	5.22	5.59	5.26	5.02	4.9	4.88	5.9	5.55	5.47	5.33	5.32	5.31	4.62	4.31	5.12	4.62	4.31	5.1	4.62	4.78	4.23	5.42	5.16	5.12	5.81	5.66	6.18	5.59	5.46	5.73		Basal, Suprabasal, Ciliated	CPA6	CPA6
chr8-67761462-67761535	4.9	4.35	4.39	4.42	4.55	4.39	4.42	4.55	4.39	4.42	4.49	4.78	4.42	4.35	4.39	4.8	4.35	4.39	4.6	4.61	4.55	4.65	4.66	4.73	4.57	4.6	4.69	4.42	4.87	4.39	4.42	4.92	4.39	4.42	4.35	4.39	4.62	4.58	4.65	4.59	4.35	4.39	4.59	4.5	4.39
chr8-67795117-67795171	4.44	4.49	4.57	4.77	4.7	4.71	4.87	4.35	4.66	4.44	4.55	4.59	4.44	4.7	4.38	4.44	4.58	4.71	4.72	4.54	4.54	4.44	4.58	4.65	4.44	4.65	4.54	4.44	4.89	4.38	4.44	4.35	4.85	4.44	4.35	4.38	4.44	4.44	4.38	4.44	4.53	4.38	4.7	4.54	4.38
chr8-67820914-67821023	4.48	4.67	4.35	4.99	4.84	4.61	4.75	4.76	4.84	4.48	4.65	4.58	5.23	4.78	4.58	4.48	4.55	4.56	4.48	4.8	4.7	4.64	4.78	4.59	4.63	4.69	4.6	4.48	4.88	4.35	4.48	4.31	4.87	4.48	4.31	4.35	4.68	4.61	4.73	4.78	4.59	4.73	4.48	4.69	4.56
chr8-67826272-67826383	5.01	4.86	4.82	4.48	4.7	4.79	4.48	4.59	4.81	4.48	4.66	4.71	4.48	4.54	4.7	4.48	4.66	4.62	4.76	4.57	4.56	4.84	4.7	4.64	4.64	4.6	4.61	4.48	4.34	4.36	4.48	4.34	4.81	4.48	4.84	4.93	4.48	4.63	4.78	4.75	4.53	4.36	4.66	4.72	4.55
chr8-67826392-67826442	4.46	4.62	4.63	4.46	4.7	4.6	4.77	4.59	4.79	5	4.67	4.66	4.46	4.54	4.57	4.46	4.62	4.37	4.46	4.55	4.48	4.83	4.61	4.6	4.46	4.6	4.56	4.46	4.34	4.37	4.46	4.34	4.82	4.46	5.04	4.95	4.46	4.54	4.87	4.65	4.64	4.54	4.65	4.69	4.37
chr8-67866719-67866815	4.48	4.8	4.55	4.48	4.77	4.69	4.95	4.74	4.75	4.48	4.6	4.84	4.48	4.64	4.68	4.95	4.82	4.38	4.86	4.79	4.66	4.68	4.69	4.67	4.66	4.75	4.65	4.48	4.34	4.38	4.48	4.34	4.38	4.48	4.34	5.08	4.48	4.74	4.62	4.69	4.65	4.79	4.48	4.7	4.38
chr8-67902154-67902380	4.56	4.83	4.88	4.9	4.77	5.1	4.87	4.88	5.01	4.56	5	5.09	4.56	4.97	4.94	4.56	4.46	4.78	5.46	5.06	5.05	5.01	5.1	4.94	5.16	4.95	4.96	4.56	5.25	4.35	4.56	5.48	4.35	4.56	4.3	5.42	5.2	4.9	5.13	5.04	4.85	5.34	5.05	4.78	4.85
chr8-67952232-67952549	5.34	4.9	5.18	5.5	5.31	5.31	4.88	4.96	5.2	5.34	4.99	5.13	4.56	4.93	5.05	5.18	5.01	4.91	5.17	4.95	4.79	5.18	5.26	4.86	4.98	5.03	4.77	4.56	5.05	4.27	4.56	4.35	5.37	4.56	4.98	5.36	5.07	4.81	5.24	5.29	5.12	5.13	5.02	4.98	5.18			PREX2	PREX2
chr8-67968803-67968949	4.47	4.35	4.7	4.47	4.67	4.62	4.47	4.51	4.52	4.47	4.78	4.69	4.47	4.57	4.55	4.47	4.53	4.66	4.67	4.5	4.58	4.65	4.66	4.64	4.64	4.44	4.57	4.47	4.35	4.37	4.47	4.35	4.37	4.47	4.35	4.37	5.14	4.74	5.06	4.86	4.94	4.96	4.99	4.73	4.94			PREX2
chr8-67970771-67971024	4.64	4.84	5.03	4.64	4.88	5.05	4.64	4.87	4.92	4.64	4.87	4.81	4.64	5.02	4.9	5.44	4.84	4.79	5.43	4.94	4.88	5.26	4.85	4.8	5.08	4.97	4.83	4.64	4.35	4.81	4.64	5.15	4.88	4.64	5.02	5.39	5.48	5.13	5.41	5.36	5.1	5.21	5.35	5.07	5.32			PREX2
chr8-67984446-67984535	5	4.63	4.94	4.92	4.75	4.86	4.75	4.69	4.86	4.43	4.38	4.68	4.94	4.56	4.36	4.43	4.38	4.71	4.64	4.49	4.58	4.62	4.46	4.64	4.61	4.5	4.53	4.43	4.38	4.36	4.43	4.38	4.36	4.43	4.38	5.26	4.67	4.57	4.36	4.43	4.49	4.54	4.43	4.47	4.36			PREX2
chr8-67984547-67984774	5.35	5.39	5.75	5.52	5.43	5.81	5.35	5.23	5.46	5.29	4.83	5.06	5.22	4.79	5.08	4.54	4.82	5.11	4.94	4.68	4.55	4.75	4.61	4.63	4.84	4.79	4.72	4.54	4.97	4.94	4.54	4.31	5.03	4.54	4.31	4.28	4.8	4.76	4.72	4.81	4.63	4.8	4.69	4.7	4.59	Basal	Ciliated, Secretory	PREX2
chr8-67984827-67985004	5.1	5.08	5.57	4.95	5.41	5.47	5.2	5.04	5.13	5.41	4.85	4.75	4.96	4.72	4.79	4.92	4.91	4.74	5.14	4.77	4.55	4.79	4.83	4.8	4.97	4.7	4.68	4.59	4.95	4.86	4.59	5.29	4.69	4.59	4.89	5.23	4.93	4.88	5.21	4.8	4.69	5.01	4.87	4.93	5.18			PREX2
chr8-67985031-67985230	5.28	4.99	5.3	5.09	4.99	5.52	5.13	4.92	5.05	4.53	4.83	4.88	5.01	4.81	4.63	4.95	4.6	4.79	4.97	4.65	4.78	4.78	4.78	4.72	4.76	4.6	4.74	4.53	4.39	4.26	4.53	4.39	4.75	4.53	4.85	5.14	4.91	4.82	4.81	4.86	4.69	4.77	4.84	4.72	5.06	Basal	Ciliated	PREX2
chr8-67987695-67987760	4.39	4.39	4.39	4.39	4.59	4.39	4.39	4.53	4.39	4.39	4.39	4.39	4.39	4.88	4.39	4.39	4.39	4.39	4.39	4.5	4.39	4.39	4.81	4.39	4.39	4.39	4.39	4.39	4.93	4.39	4.39	4.39	4.39	4.39	4.39	4.39	4.39	4.52	4.39	4.39	4.73	4.39	4.39	4.6	4.39
chr8-68022303-68022389	4.44	4.75	4.59	4.74	4.34	4.38	4.84	4.64	4.63	4.44	4.55	4.38	4.44	4.55	4.38	4.83	4.58	4.38	4.44	4.62	4.67	4.44	4.74	4.53	4.78	4.71	4.7	4.44	4.34	4.38	4.44	4.34	4.38	4.44	4.34	4.38	4.64	4.7	4.59	4.69	4.67	4.57	4.44	4.57	4.38
chr8-68099380-68099577	5.12	4.76	5.18	5.18	5.33	5.14	5.07	4.99	5.03	4.49	4.64	4.76	4.95	4.64	4.94	5.06	4.79	4.9	4.49	4.57	4.35	4.49	4.58	4.54	4.49	4.53	4.46	4.49	4.34	4.35	4.49	4.34	4.35	4.49	4.34	4.35	4.49	4.57	4.68	4.75	4.73	4.69	4.73	4.8	4.67	Basal	Ciliated, Secretory	AC011853.2, PREX2
chr8-68099625-68099712	4.45	4.56	4.64	4.98	4.84	4.81	4.73	4.87	4.7	4.45	4.57	4.36	4.9	4.35	4.72	4.45	4.69	4.75	4.45	4.47	4.36	4.45	4.55	4.5	4.45	4.5	4.36	4.45	4.35	4.36	4.45	4.35	4.36	4.45	4.35	4.36	4.45	4.45	4.65	4.63	4.49	4.75	4.62	4.58	4.75
chr8-68104587-68104909	4.59	5.11	5.62	5.47	5.03	5.53	4.59	5	5.31	4.59	5.05	5.33	4.59	4.72	5.19	4.59	5.13	5.12	4.9	4.8	5.29	5.12	4.81	5.22	5.04	4.8	5.11	4.59	4.37	4.44	4.59	4.37	4.44	4.59	4.37	4.44	4.94	4.89	5.51	4.59	4.59	5.08	4.94	4.81	5.22			AC011853.2, PREX2
chr8-68113674-68113748	4.45	4.36	4.86	4.97	4.93	4.79	4.45	4.68	4.79	4.45	4.63	4.65	4.45	4.55	4.37	4.45	4.51	4.73	4.45	4.46	4.53	4.65	4.45	4.47	4.45	4.43	4.48	4.45	4.36	4.37	4.45	4.36	4.37	4.45	4.82	4.37	4.45	4.36	4.37	4.45	4.36	4.37	4.45	4.5	4.56
chr8-68128534-68128652	5.06	5.01	5.04	4.97	4.8	4.73	4.87	4.66	4.58	4.43	4.35	4.64	4.43	4.57	4.73	4.79	4.52	4.38	4.43	4.55	4.38	4.43	4.45	4.55	4.57	4.55	4.62	4.43	4.35	4.38	4.43	4.35	4.38	4.43	4.35	4.38	4.43	4.45	4.38	4.43	4.35	4.38	4.58	4.35	4.38	Basal	Ciliated, Secretory	PREX2
chr8-68150367-68150448	4.86	4.94	5.13	4.94	4.94	4.95	5	4.89	5.04	4.49	5.1	5.04	4.96	5.09	4.87	5.07	5.02	5.07	4.49	4.63	4.65	4.67	4.67	4.68	4.85	4.57	4.63	4.49	4.33	4.34	4.49	4.33	4.34	4.49	4.33	4.34	4.49	4.75	4.7	4.68	4.81	4.79	4.49	4.65	4.92	Basal, Suprabasal	Ciliated	PREX2
chr8-68150533-68150937	7.3	6.93	7.14	7.41	7.15	7.2	7.19	6.9	7.01	7.39	7.09	7.11	7.53	6.95	7.14	7.13	7.05	7.33	5.76	5.49	5.5	5.74	5.47	5.58	5.79	5.48	5.5	4.84	5.33	5.08	4.84	5.29	5.43	4.84	5.1	5.3	6.15	6.09	6.09	6.3	5.99	6.32	6.11	6	6.05	Basal, Suprabasal	Ciliated, Ionocyte	PREX2
chr8-68151010-68151060	4.47	4.79	4.83	4.47	4.79	4.62	4.47	4.71	4.76	5.03	4.53	4.59	4.47	4.6	4.36	4.47	4.7	4.57	4.47	4.57	4.36	4.47	4.55	4.57	4.47	4.56	4.57	4.47	4.35	4.36	4.47	4.87	4.36	4.47	4.35	4.36	4.47	4.52	4.66	4.67	4.46	4.63	4.47	4.54	4.66
chr8-68172345-68172424	4.91	4.72	4.78	4.44	4.55	4.36	4.44	4.76	4.66	4.44	4.67	4.63	5.03	4.34	4.36	4.44	4.34	4.7	4.44	4.48	4.51	4.66	4.51	4.54	4.69	4.53	4.5	4.44	4.34	4.36	4.44	4.34	4.36	4.44	4.34	4.36	4.44	4.74	4.71	4.44	4.53	4.74	4.72	4.5	4.36			AC011853.1, PREX2
chr8-68183481-68183639	5	4.89	4.84	5.1	5.13	4.93	5.12	4.99	4.84	5.2	4.96	4.64	4.52	4.9	4.77	5.05	5.07	5.05	5.17	5.08	5.03	4.98	4.98	4.81	4.96	5.12	5.05	4.52	5.11	5.25	4.52	4.31	5.06	4.52	4.82	5.26	4.72	4.86	4.69	5.11	4.8	4.64	4.98	4.9	4.79			AC011853.1, PREX2
chr8-68183749-68183808	4.8	4.68	4.39	4.75	4.63	4.64	4.73	4.69	4.39	4.44	4.48	4.39	4.44	4.54	4.39	4.44	4.5	4.67	4.62	4.71	4.64	4.73	4.65	4.57	4.59	4.77	4.56	4.44	4.33	4.39	4.44	4.33	4.39	4.44	4.84	4.39	4.65	4.61	4.6	4.44	4.52	4.39	4.44	4.53	4.68
chr8-68257710-68258213	5.86	5.08	4.89	6.1	5.82	5.74	5.83	5.49	5.21	5.52	5.37	4.7	5.97	5.93	6	5.72	5.4	5.42	5.79	5.54	5.6	6.03	5.84	6.02	5.48	5.61	5.63	4.62	5.52	4.05	4.62	4.35	5.83	4.62	4.35	5.21	5.82	5.2	5.34	6.07	5.73	5.4	5.77	5.45	5.2
chr8-68298001-68298213	5.72	5.54	5.19	5.43	5.45	5.39	4.89	5.22	5.4	4.49	4.8	5.1	5.12	4.87	4.92	5.17	4.81	5.03	4.49	4.46	4.5	4.49	4.31	4.36	4.49	4.39	4.49	4.49	4.31	4.36	4.49	4.31	4.36	4.49	4.31	4.36	4.49	4.52	4.36	4.49	4.53	4.56	4.49	4.55	4.36	Basal, Suprabasal	Ciliated, Secretory	C8orf34-AS1, RPL31P40
chr8-68321610-68321715	4.42	4.53	4.66	4.42	4.37	4.38	4.42	4.37	4.38	4.42	4.37	4.38	4.42	4.37	4.38	4.42	4.37	4.38	4.95	4.72	4.8	4.83	4.64	4.8	4.83	4.59	4.96	4.42	4.37	4.38	4.42	4.37	4.38	4.42	4.37	4.38	4.42	4.37	4.38	4.61	4.37	4.38	4.42	4.49	4.38			C8orf34-AS1, C8orf34
chr8-68325520-68325878	4.64	4.81	5.02	5.05	4.76	4.78	5.1	4.96	4.88	5.31	5.19	5.04	5.48	4.79	4.83	4.64	4.87	4.98	5.72	5.86	5.97	5.94	5.75	5.99	5.61	5.74	5.77	4.64	5.1	5.49	4.64	5.6	5.04	4.64	5.3	5.51	5.36	5.16	5.04	5.24	5.03	5.33	5.09	5.11	4.99	Ciliated	Basal, Suprabasal, Secretory	C8orf34-AS1, C8orf34
chr8-68330519-68331361	6.01	5.5	5.94	5.45	5.45	5.43	5.8	5.53	5.6	5.69	5.37	5.32	5.77	5.2	5.55	5.85	5.43	5.3	6.77	6.68	6.71	6.64	6.69	6.77	6.65	6.6	6.67	4.74	5.75	4.14	6.81	6.42	5.68	4.74	5.93	5.82	5.3	5.42	5.5	5.74	5.55	5.43	5.53	5.47	5.18	Ciliated	Basal, Suprabasal, Ionocyte, Secretory	C8orf34-AS1, C8orf34	C8orf34, C8orf34-AS1
chr8-68331393-68331691	5.33	5.08	4.99	5.23	4.96	5.01	5.57	5.15	4.82	5.25	5.07	4.6	5.31	4.91	5.08	5.23	5.02	5.29	5.89	5.87	5.93	5.87	5.9	5.94	5.7	5.76	5.92	4.58	5.66	4.97	4.58	5.43	4.82	5.94	5.77	5.28	5.06	5.06	5.08	5.16	4.99	4.88	4.86	5.06	5.06	Ciliated	Basal, Suprabasal, Secretory	C8orf34-AS1, C8orf34	C8orf34, C8orf34-AS1
chr8-68331928-68332015	4.94	4.66	4.57	4.76	4.63	4.34	4.48	4.7	4.62	4.48	4.32	4.59	4.48	4.7	4.58	4.48	4.62	4.79	4.98	5.04	4.92	5.01	4.95	4.98	4.82	5.07	4.89	4.48	4.32	4.34	5.55	4.32	5.12	4.48	4.32	4.34	4.67	4.72	4.57	4.64	4.56	4.63	4.48	4.63	4.34	Ciliated	Suprabasal	C8orf34-AS1, C8orf34	C8orf34, C8orf34-AS1
chr8-68332143-68332306	5.27	4.91	4.91	5.24	4.53	4.89	4.83	4.77	4.65	4.54	4.79	4.92	5	4.92	4.8	4.54	4.89	4.97	5.6	5.54	5.45	5.46	5.39	5.51	5.35	5.45	5.35	4.54	4.34	4.25	5.75	4.34	5.22	4.54	4.34	5.48	4.91	4.78	4.83	4.91	4.72	4.76	4.84	4.91	4.25	Ciliated	Basal, Suprabasal, Secretory	C8orf34-AS1, C8orf34	C8orf34, C8orf34-AS1
chr8-68332365-68332461	4.84	4.52	4.58	4.46	4.34	4.36	4.46	4.64	4.55	4.46	4.53	4.6	4.46	4.6	4.69	4.46	4.55	4.84	5.08	4.89	4.66	4.9	4.91	4.94	4.79	5.03	4.85	4.46	4.34	4.36	4.46	4.89	4.89	4.46	4.34	4.36	4.68	4.62	4.58	4.46	4.55	4.64	4.46	4.57	4.36			C8orf34-AS1, C8orf34	C8orf34, C8orf34-AS1
chr8-68347233-68347343	4.42	4.55	4.39	4.84	4.56	4.39	4.42	4.56	4.71	4.42	4.65	4.39	4.42	4.35	4.39	4.42	4.35	4.39	4.78	4.72	4.77	4.85	4.78	4.63	4.68	4.76	4.7	4.42	4.35	4.39	4.42	4.35	4.39	4.42	4.35	4.39	4.71	4.52	4.7	4.6	4.49	4.39	4.42	4.6	4.39
chr8-68394758-68394824	4.44	4.7	4.56	4.44	4.35	4.69	4.44	4.65	4.38	4.44	4.5	4.57	4.44	4.35	4.38	4.44	4.64	4.73	4.85	4.64	4.6	4.81	4.64	4.6	4.61	4.69	4.56	4.44	4.35	4.38	4.44	4.35	4.38	4.44	4.35	4.38	4.67	4.61	4.64	4.72	4.65	4.38	4.44	4.6	4.63
chr8-68452010-68452067	4.41	4.38	4.57	4.41	4.38	4.38	4.41	4.51	4.38	4.41	4.38	4.38	4.41	4.38	4.58	4.41	4.38	4.38	4.41	4.67	4.59	4.61	4.55	4.38	4.67	4.61	4.58	4.41	4.38	4.38	4.41	4.38	4.38	4.41	4.38	4.38	4.41	4.46	4.58	4.41	4.38	4.38	4.41	4.38	4.57
chr8-68471347-68471576	4.47	4.52	4.37	4.47	4.61	4.55	4.47	4.32	4.37	4.47	4.46	4.37	4.47	4.32	4.37	4.47	4.64	4.37	5.48	5.19	5.06	5	5.11	5.19	5.2	5.03	4.98	4.47	4.32	4.37	4.47	4.32	4.37	4.47	5.02	4.37	4.76	4.71	4.37	4.78	4.64	4.93	4.47	4.74	4.79	Ciliated	Basal, Suprabasal, Secretory	C8orf34
chr8-68473266-68473458	4.51	4.65	4.7	4.51	4.29	4.6	4.51	4.55	4.34	4.51	4.9	4.85	4.95	4.71	4.34	4.51	4.9	4.75	4.98	5.14	5.02	4.84	5.01	5.01	5.17	4.94	5.05	4.51	4.29	4.34	5.65	5.17	4.34	4.51	5.02	4.34	4.8	4.74	4.34	4.81	4.6	4.8	4.84	4.63	4.76			C8orf34
chr8-68490730-68490984	5.28	5.1	4.85	5.37	5.18	4.84	5.16	5.2	5.15	5.29	5.05	5.2	5.62	5.46	4.9	5.64	5.26	5.04	5.61	5.42	5.69	5.87	5.46	5.55	5.73	5.37	5.53	4.65	5.08	5.55	4.65	5.74	4.92	4.65	5.29	4.06	5.34	5.19	5.47	5.15	5.15	5.29	5.31	5.19	5.21	Ciliated	Basal	C8orf34
chr8-68513400-68513473	4.42	4.5	4.39	4.42	4.36	4.39	4.42	4.36	4.39	4.42	4.51	4.59	4.42	4.36	4.39	4.42	4.59	4.39	4.63	4.59	4.72	4.42	4.59	4.52	4.76	4.64	4.69	4.42	4.36	4.39	4.42	4.36	4.39	4.42	4.36	4.39	4.42	4.36	4.39	4.42	4.36	4.39	4.42	4.47	4.57
chr8-68547592-68547682	4.44	4.49	4.57	4.44	4.71	4.55	4.44	4.55	4.62	4.96	4.49	4.38	4.44	4.34	4.38	4.44	4.51	4.57	4.91	4.75	4.86	4.83	4.73	4.74	4.6	4.79	4.72	4.44	4.34	4.38	4.44	4.34	4.38	4.44	4.85	4.38	4.44	4.54	4.38	4.63	4.53	4.55	4.62	4.54	4.38
chr8-68547708-68548096	4.61	4.77	4.61	4.61	4.98	4.89	4.61	4.62	4.8	4.61	4.48	4.57	4.61	4.62	4.23	5	4.44	4.8	6.01	5.66	5.59	5.89	5.64	5.56	5.68	5.67	5.51	4.61	5.04	4.23	4.61	4.28	4.98	4.61	5.12	4.23	5.64	5.05	5.22	5.56	5.17	5.16	5.24	5.02	5.01	Ciliated, Secretory	Basal, Suprabasal	C8orf34
chr8-68570272-68570639	4.5	4.77	4.6	4.5	4.56	4.62	4.5	4.55	4.56	4.5	4.64	4.62	4.5	4.8	4.62	4.5	4.63	4.6	5.33	5.38	5.4	5.42	5.2	5.36	5.1	5.22	5.22	4.5	4.35	4.91	4.5	4.35	4.33	4.5	4.35	4.33	5.15	4.82	4.85	4.87	4.7	4.67	4.75	4.68	4.9	Ciliated	Basal, Suprabasal, Secretory	C8orf34
chr8-68570656-68570706	4.41	4.37	4.39	4.41	4.56	4.39	4.41	4.37	4.39	4.41	4.37	4.39	4.41	4.37	4.39	4.41	4.52	4.39	4.62	4.59	4.62	4.41	4.54	4.64	4.66	4.57	4.39	4.41	4.37	4.39	4.41	4.37	4.39	4.41	4.37	4.39	4.41	4.46	4.39	4.41	4.54	4.56	4.41	4.47	4.58
chr8-68648478-68648709	4.46	4.45	4.72	4.88	4.76	4.38	4.46	4.46	4.67	4.46	4.59	4.38	4.46	4.51	4.63	4.46	4.32	4.85	5.39	5.08	5.2	5.21	5.21	5.01	5.06	5.04	4.96	4.46	4.32	4.38	4.46	4.32	4.38	4.46	4.98	4.38	4.87	4.86	4.38	4.81	4.8	4.68	4.7	4.8	4.38	Ciliated	Basal, Suprabasal	C8orf34
chr8-68692688-68692856	4.43	4.35	4.59	4.43	4.35	4.38	4.43	4.7	4.38	4.43	4.35	4.38	4.43	4.35	4.38	4.43	4.35	4.38	5.15	4.9	5.08	4.82	4.97	4.98	4.95	4.86	4.8	4.43	4.35	4.38	4.43	4.35	4.38	4.43	4.35	4.38	4.43	4.49	4.59	4.43	4.61	4.38	4.61	4.46	4.38	Ciliated	Suprabasal	RNA5SP269, C8orf34
chr8-68699386-68699645	4.48	4.53	4.39	4.48	4.77	4.39	4.48	4.75	4.39	4.48	4.66	4.39	4.48	4.68	4.39	4.48	4.64	4.62	4.96	4.93	5.06	5.14	4.89	4.93	4.93	4.86	4.84	4.48	4.81	4.39	4.48	4.3	4.39	4.48	4.3	4.39	5.21	5	4.8	4.83	5.01	4.69	4.77	4.9	4.86	Secretory	Basal	RNA5SP269, C8orf34
chr8-68703619-68703841	4.47	4.45	4.76	4.98	4.57	4.37	4.47	4.56	4.37	4.47	4.83	4.37	5.22	4.81	4.78	4.47	4.59	4.37	4.78	4.66	4.87	4.47	4.76	4.83	4.95	4.7	4.97	4.47	4.34	4.37	4.47	4.34	4.37	4.47	4.34	4.37	5.02	4.95	4.85	4.77	4.76	4.86	4.67	4.95	4.37			RNA5SP269, C8orf34
chr8-68714461-68714517	4.4	4.37	4.39	4.4	4.37	4.39	4.4	4.5	4.39	4.4	4.37	4.39	4.4	4.37	4.39	4.4	4.37	4.39	4.59	4.65	4.55	4.58	4.56	4.69	4.56	4.57	4.55	4.4	4.37	4.39	4.4	4.37	4.39	4.4	4.37	4.39	4.62	4.54	4.39	4.59	4.49	4.39	4.58	4.62	4.39
chr8-68714530-68714623	4.41	4.55	4.4	4.41	4.36	4.4	4.41	4.36	4.4	4.41	4.36	4.4	4.41	4.36	4.4	4.41	4.36	4.4	4.59	4.66	4.76	4.74	4.69	4.72	4.62	4.7	4.74	4.41	4.36	4.4	4.41	4.36	4.4	4.41	4.36	4.4	4.82	4.64	4.4	4.76	4.54	4.4	4.58	4.73	4.4
chr8-68734366-68734503	4.46	4.6	4.38	5.22	4.97	4.86	4.46	5	4.91	4.46	4.47	4.59	4.46	4.8	4.74	4.46	4.67	4.38	4.46	4.46	4.38	4.65	4.51	4.38	4.46	4.41	4.38	4.46	4.33	4.38	4.46	4.33	4.38	4.46	4.33	4.38	4.46	4.54	4.38	4.66	4.55	4.63	4.46	4.58	4.38			C8orf34
chr8-68734505-68734644	4.44	4.52	4.38	5.02	5.07	4.94	4.88	5.02	4.84	4.44	4.35	4.62	4.44	4.79	4.84	4.44	4.55	4.75	4.44	4.47	4.38	4.63	4.57	4.38	4.61	4.53	4.38	4.44	4.35	4.38	4.44	4.35	4.38	4.44	4.35	4.38	4.44	4.43	4.38	4.78	4.51	4.38	4.44	4.52	4.38			C8orf34
chr8-68759897-68760216	6.12	5.65	5.71	5.86	5.62	5.69	5.1	5.8	5.44	5.83	5.8	5.36	5.46	5.64	5.55	5.95	5.68	5.21	6.11	5.24	5.47	5.83	5.28	5.51	5.87	5.31	5.52	4.65	5.26	4.32	4.65	5	4.87	4.65	5.16	4.32	5.7	5.86	5.37	5.54	5.44	5.79	5.62	5.74	5.68			C8orf34
chr8-68766173-68766391	4.51	4.87	4.45	4.51	4.81	4.45	5	4.85	4.82	4.51	4.8	4.45	5.28	4.87	4.45	4.51	4.88	4.96	4.51	4.51	4.71	4.8	4.72	4.6	4.51	4.63	4.7	4.51	4.34	4.45	4.51	4.34	4.45	4.51	4.93	4.45	4.51	4.92	4.45	4.51	4.85	4.72	4.51	4.85	4.45			C8orf34
chr8-68854206-68854744	5.14	5.16	4.98	5.07	5.01	5.09	5.2	5.09	5.25	5.14	5.14	4.95	5.09	5.27	4.89	4.66	5.14	4.68	5.74	5.29	5.48	5.56	5.36	5.56	5.54	5.25	5.25	4.66	5.18	4.38	4.66	5.61	5.71	4.66	5.46	4.38	5.82	5.24	5.21	5.45	5.31	5.23	5.2	5.24	5.32			AC083967.1	AC083967.1
chr8-68955328-68955564	4.5	4.44	4.42	4.5	4.6	4.42	4.5	4.62	4.42	5.12	4.83	4.42	4.5	4.94	4.42	4.5	4.8	4.91	5.08	4.78	5.04	5.14	5.11	4.99	4.63	5.02	4.71	4.5	4.24	4.42	4.5	5.4	4.42	5.75	4.94	4.42	4.76	4.65	4.42	4.72	4.76	4.79	4.5	4.79	4.42			LINC01592
chr8-68967770-68968106	5.81	5.58	5.06	5.19	5.63	4.81	5.14	5.46	4.97	4.49	4.89	4.42	4.49	4.9	4.42	4.49	4.93	4.42	4.49	4.43	4.76	4.69	4.57	4.42	4.67	4.55	4.61	4.49	4.31	4.42	4.49	4.31	4.42	4.49	4.31	4.42	4.83	4.64	4.42	4.49	4.41	4.83	4.49	4.5	4.42	Basal	Ciliated	LINC01592
chr8-69025698-69026099	5.1	5.09	5.01	4.58	4.92	4.98	4.58	5.15	4.74	4.58	5.28	4.36	5.24	5.24	4.82	5.16	5.13	4.36	5.72	5.47	5.36	5.6	5.51	5.38	5.51	5.38	5.26	4.58	5.35	4.36	4.58	4.24	4.36	4.58	4.69	4.36	5.29	5.4	4.99	5.4	5.44	4.84	5.14	5.27	5.08			LINC01592
chr8-69031385-69031857	5.78	5.79	5.76	5.2	5.9	5.5	5.06	5.86	5.41	4.6	5.49	4.7	4.6	5.72	5.44	4.6	5.25	5.17	5.45	4.9	4.8	5.11	5.04	5.01	5.12	4.97	4.88	4.6	4.3	4.31	4.6	4.3	4.31	4.6	4.3	4.31	5.89	5.49	5.3	5.53	5.46	5.12	5.18	5.35	4.66			LINC01592
chr8-69068204-69068529	6.06	5.85	5.74	5.52	5.95	5.93	5.46	5.89	5.83	5.36	5.57	5.22	5.78	5.7	5.45	4.56	5.71	5.42	4.77	4.65	4.56	4.56	4.6	4.52	4.98	4.62	4.58	4.56	4.29	4.32	4.56	4.29	4.32	4.56	4.29	4.32	4.56	4.62	4.64	4.85	4.86	4.32	4.56	4.69	4.71	Basal, Suprabasal	Ciliated, Ionocyte, Secretory	LINC01592
chr8-69068853-69068903	4.44	4.71	4.71	4.44	4.71	4.58	4.44	4.61	4.58	4.44	4.77	4.74	4.44	4.36	4.39	4.44	4.68	4.61	4.44	4.42	4.39	4.44	4.36	4.39	4.44	4.36	4.39	4.44	4.36	4.39	4.44	4.36	4.39	4.44	4.36	4.39	4.44	4.44	4.39	4.44	4.46	4.39	4.68	4.48	4.39
chr8-69071104-69071255	4.96	5.11	5.23	5.18	5.2	5.25	5.31	5.22	5.08	4.5	5.04	4.91	4.5	4.96	4.74	4.5	4.95	4.91	4.74	4.53	4.36	4.81	4.56	4.64	4.5	4.53	4.57	4.5	4.34	4.36	4.5	4.34	4.36	4.5	4.34	4.36	4.77	4.66	4.72	4.73	4.54	4.36	4.72	4.63	4.36	Basal, Suprabasal	Ciliated	LINC01592
chr8-69071378-69071450	4.84	4.94	4.7	4.78	4.53	4.89	4.76	4.83	4.58	4.44	4.73	4.73	4.44	4.7	4.62	4.44	4.69	4.69	4.44	4.42	4.38	4.44	4.46	4.5	4.61	4.49	4.61	4.44	4.35	4.38	4.44	4.35	4.38	4.44	4.35	4.38	4.44	4.57	4.38	4.78	4.55	4.67	4.63	4.66	4.38	Basal	Ciliated	LINC01592
chr8-69071577-69071806	4.96	5.59	5.27	5.06	5.42	5.3	5.22	5.62	5.19	5.4	5.21	5.23	4.52	5.28	5.21	4.52	5.22	5.01	4.85	4.55	4.53	4.52	4.59	4.5	4.85	4.63	4.6	4.52	4.33	4.33	4.52	4.33	4.33	4.52	4.33	4.33	5.15	4.98	4.95	4.91	4.77	4.95	4.82	4.95	4.33	Basal, Suprabasal	Ciliated	LINC01592
chr8-69072899-69073106	4.47	4.57	4.38	4.47	4.65	4.75	4.47	4.61	4.57	4.47	4.67	4.38	4.47	4.73	4.78	5.06	4.57	4.38	4.95	4.93	4.96	5.11	4.76	4.94	4.79	4.88	4.97	4.47	5.03	4.38	4.47	5.09	4.38	4.47	4.31	4.38	4.78	4.68	4.69	4.47	4.7	4.81	4.73	4.76	4.81	Ciliated	Basal	LINC01592
chr8-69113116-69113274	5.19	4.84	4.72	4.52	4.97	4.81	5.05	4.85	4.84	4.52	4.97	4.75	4.52	4.88	4.87	5.26	4.96	4.64	4.92	4.76	4.79	5.2	4.92	4.83	4.81	4.83	4.88	4.52	4.33	5.31	4.52	4.33	4.31	4.52	4.93	4.31	4.74	4.83	4.31	5.07	4.74	4.61	5.1	4.81	4.78			RNU7-102P, LINC01592
chr8-69120613-69120663	5.14	4.7	4.78	4.42	4.58	4.38	4.42	4.71	4.72	4.42	4.35	4.38	4.42	4.35	4.38	4.42	4.61	4.38	4.42	4.35	4.38	4.42	4.46	4.52	4.42	4.35	4.38	4.42	4.35	4.38	4.42	4.35	4.38	4.42	4.35	4.38	4.42	4.46	4.38	4.42	4.56	4.38	4.42	4.35	4.38			AF201337.1
chr8-69120857-69121030	5.69	5.21	4.81	4.73	4.94	4.75	5.14	5.07	5.02	5.07	4.62	4.39	4.47	4.49	4.39	4.47	4.58	4.39	4.47	4.28	4.39	4.47	4.42	4.6	4.47	4.45	4.39	4.47	4.86	4.39	4.47	4.28	4.39	4.47	4.81	4.39	4.47	4.46	4.69	4.47	4.52	4.39	4.47	4.59	4.81	Basal, Suprabasal, Ionocyte	Ciliated, Secretory	AF201337.1
chr8-69129519-69129596	4.42	4.37	4.4	4.42	4.69	4.4	4.42	4.47	4.4	4.42	4.37	4.4	4.42	4.74	4.4	4.42	4.37	4.71	4.42	4.37	4.4	4.42	4.72	4.4	4.64	4.37	4.4	4.42	4.37	4.4	4.42	4.37	4.4	4.42	4.37	4.4	4.42	4.37	4.4	4.42	4.55	4.4	4.42	4.44	4.4
chr8-69140590-69140978	5.29	5.4	5.32	4.88	5.13	5.1	5.33	5.11	4.94	5.58	5.28	5.13	4.57	5.3	5.11	4.97	5.4	5.06	5.13	5.08	4.92	5.18	5.18	4.94	5.01	5.08	5.14	4.57	4.93	5.36	4.57	5.15	4.4	4.57	5	4.4	4.87	4.9	4.96	5.01	4.93	4.93	4.99	4.99	4.71
chr8-69141106-69141156	4.43	4.72	4.65	4.84	4.54	4.62	4.43	4.61	4.61	4.91	4.62	4.38	4.43	4.61	4.38	4.43	4.8	4.38	4.43	4.47	4.62	4.66	4.56	4.52	4.43	4.48	4.61	4.43	4.34	4.38	4.43	4.34	4.38	4.43	4.34	4.38	4.43	4.57	4.38	4.43	4.34	4.62	4.43	4.34	4.38
chr8-69145972-69146105	4.47	4.61	4.36	4.47	4.3	4.58	4.47	4.55	4.58	5.48	4.82	4.36	4.47	4.65	4.75	4.47	4.88	4.98	4.47	4.71	4.75	4.63	4.73	4.79	4.75	4.76	4.62	4.47	4.85	4.36	4.47	4.3	4.36	4.47	4.3	4.36	4.9	4.81	4.73	4.7	4.72	4.69	4.79	4.54	4.72
chr8-69147864-69147914	4.42	4.73	4.66	4.8	4.62	4.55	4.42	4.67	4.72	4.42	4.49	4.38	4.42	4.37	4.38	4.42	4.57	4.58	4.42	4.43	4.38	4.42	4.37	4.38	4.42	4.49	4.38	4.42	4.37	4.38	4.42	4.37	4.38	4.42	4.37	4.38	4.42	4.37	4.38	4.42	4.37	4.38	4.42	4.5	4.38
chr8-69147922-69148188	5.02	5.63	5.41	5.54	5.53	5.43	5.59	5.63	5.53	5.02	5.07	4.89	5.43	4.9	5.1	5.08	4.97	5.05	4.69	4.58	4.49	4.49	4.47	4.65	4.49	4.65	4.54	4.49	4.32	4.35	4.49	4.32	4.35	4.49	4.32	4.35	4.49	4.52	4.35	4.76	4.53	4.63	4.49	4.52	4.35	Basal, Suprabasal	Ciliated, Secretory
chr8-69148560-69148684	5.01	4.88	5.13	5.04	5.08	4.98	4.46	5.07	4.94	5.01	5.03	4.91	4.46	4.94	4.71	4.46	4.84	4.76	4.67	4.55	4.72	4.65	4.6	4.55	4.46	4.53	4.39	4.46	4.32	4.39	4.46	4.32	4.39	4.46	4.77	4.39	4.69	4.53	4.39	4.66	4.52	4.39	4.79	4.58	4.39	Basal	Secretory
chr8-69152707-69152757	4.44	4.79	4.67	4.81	4.64	4.73	4.44	4.91	4.63	4.87	4.67	4.69	4.83	4.63	4.39	4.44	4.67	4.39	4.44	4.45	4.56	4.44	4.33	4.63	4.44	4.42	4.55	4.44	4.33	4.39	4.44	4.33	4.39	4.44	4.33	4.39	4.62	4.56	4.39	4.66	4.61	4.74	4.69	4.59	4.39
chr8-69152907-69153153	5.35	5.34	5.37	5.1	5.38	5.22	5.06	5.56	5.11	5.2	4.71	4.38	4.95	5.12	4.88	4.51	5	5	4.76	4.51	4.64	4.51	4.54	4.74	4.51	4.65	4.58	4.51	4.8	4.38	4.51	5.07	4.38	5.52	5.21	4.38	4.91	4.81	4.72	5.2	4.98	5.08	5.17	4.87	4.72	Basal	Ciliated
chr8-69158482-69158980	4.65	5.37	5.4	5.54	5.09	5.22	5.11	5.16	5.04	5.77	5.51	5.14	5.07	5.49	5.04	4.65	5.13	4.86	5.56	5.34	5.2	5.42	5.3	5.18	5.17	5.08	5.13	4.65	5.9	5.58	4.65	4.29	5.66	5.99	4.97	5.78	5.85	5.57	5.62	5.41	5.3	5.28	5.27	5.33	4.98
chr8-69161927-69162086	4.84	4.9	4.66	4.93	4.89	4.4	4.76	4.96	4.9	4.45	4.88	4.69	4.45	4.57	4.4	4.45	4.66	4.4	4.45	4.69	4.56	4.45	4.67	4.59	4.45	4.58	4.67	4.45	4.34	4.4	4.45	4.82	4.4	4.45	4.34	4.4	4.68	4.5	4.67	4.73	4.45	4.4	4.78	4.62	4.4
chr8-69329778-69329898	4.82	4.78	4.69	5.07	4.56	4.73	4.75	4.76	4.73	5.33	4.76	4.66	4.47	4.79	4.76	4.47	4.74	4.69	4.73	4.84	4.71	4.8	4.72	4.75	4.68	4.85	4.66	4.47	4.31	4.93	4.47	4.31	4.38	4.47	4.31	4.38	4.67	4.67	4.56	4.65	4.66	4.38	4.47	4.53	4.38
chr8-69356619-69356692	4.89	4.71	4.58	4.46	4.51	4.62	4.8	4.7	4.4	4.46	4.7	4.6	4.46	4.65	4.59	4.46	4.72	4.75	4.46	4.72	4.67	4.67	4.76	4.56	4.65	4.71	4.55	4.46	4.83	4.4	4.46	4.31	4.4	4.46	4.78	4.4	4.46	4.5	4.58	4.68	4.49	4.4	4.46	4.54	4.4
chr8-69356789-69357470	6.3	6.09	6.26	5.79	5.71	6.05	6.12	5.89	5.7	5.75	6.08	6.04	5.66	5.99	5.92	5.85	5.98	5.83	5.69	5.87	5.69	5.79	5.86	5.88	5.81	5.87	5.81	4.82	5.28	5.82	6.33	4.12	4.91	4.82	5.82	5.84	5.46	5.47	5.2	5.88	5.54	5.41	5.5	5.67	5.41	Basal	Secretory
chr8-69375746-69375934	5.1	5.06	5.16	5.09	4.96	5.05	4.49	4.81	4.74	4.49	4.68	5.02	4.49	4.75	4.9	5.27	4.48	4.66	4.75	4.5	4.62	4.96	4.7	4.57	4.49	4.67	4.67	4.49	4.33	5.36	4.49	4.33	4.32	4.49	4.79	4.32	4.85	4.71	4.57	4.89	4.54	4.7	4.66	4.71	4.8	Basal	Ciliated
chr8-69394742-69394898	4.44	4.36	4.39	4.44	4.61	4.58	4.44	4.53	4.52	5.01	4.36	4.56	4.44	4.36	4.39	4.44	4.55	4.54	4.8	4.9	4.85	4.71	4.71	4.64	4.86	4.62	4.64	4.44	4.36	4.39	4.44	4.36	4.39	4.44	4.36	5.06	4.44	4.48	4.39	4.64	4.58	4.53	4.44	4.59	4.65	Ciliated	Basal
chr8-69417238-69417330	4.43	4.56	4.39	4.43	4.36	4.53	4.43	4.36	4.39	4.43	4.5	4.39	4.43	4.36	4.39	4.43	4.64	4.55	4.82	4.71	4.57	4.64	4.71	4.58	4.43	4.63	4.65	4.43	4.36	4.9	4.43	4.36	4.39	4.43	4.36	4.39	4.43	4.46	4.39	4.43	4.59	4.39	4.43	4.47	4.62
chr8-69440299-69440354	4.43	4.55	4.59	4.73	4.65	4.74	4.43	4.55	4.63	4.43	4.65	4.61	4.87	4.64	4.95	4.43	4.76	4.39	4.43	4.45	4.39	4.43	4.51	4.49	4.43	4.55	4.39	4.43	4.33	4.39	4.43	4.33	4.39	4.43	4.33	4.39	4.43	4.54	4.39	4.43	4.58	4.39	4.6	4.62	4.39
chr8-69448813-69449000	4.9	4.53	4.42	4.43	4.33	4.62	4.43	4.47	4.62	4.9	4.54	4.42	4.43	4.33	4.42	4.43	4.56	4.42	5.04	5.03	4.62	4.95	5	4.59	4.75	5.04	4.42	4.43	4.33	5.42	4.43	4.33	4.42	4.43	4.33	4.42	4.97	4.74	4.42	4.76	4.71	4.42	4.79	4.77	4.42			LINC01603, AC022790.1	LINC01603
chr8-69449132-69449402	4.78	4.75	4.5	4.93	4.55	4.5	4.47	4.41	4.79	4.47	4.64	4.5	5.03	4.7	4.5	4.47	4.49	4.5	5.34	5.2	4.5	5.28	5.22	4.5	5.12	5.08	4.5	4.47	5.15	4.5	4.47	4.28	4.5	4.47	4.28	4.5	4.98	5	4.5	5.26	4.96	4.5	4.94	5	4.5			LINC01603, AC022790.1	LINC01603
chr8-69449521-69449593	4.41	4.52	4.41	4.75	4.36	4.41	4.41	4.36	4.41	4.41	4.36	4.41	4.41	4.36	4.41	4.41	4.36	4.41	4.7	4.66	4.41	4.73	4.65	4.41	4.65	4.65	4.6	4.41	5.09	4.41	4.41	4.36	4.41	4.41	4.36	4.41	4.64	4.56	4.41	4.75	4.54	4.41	4.41	4.53	4.41			LINC01603, AC022790.1	LINC01603
chr8-69466540-69466885	6.87	6.33	6.38	6.38	6.6	6.83	5.78	6.32	6.36	6.17	6.1	6.3	6.09	5.75	6.29	5.58	5.89	6.07	5.17	4.9	4.69	4.67	4.88	4.74	4.67	4.92	4.77	4.67	4.23	5.32	4.67	4.23	4.26	4.67	4.23	4.26	5.24	5.26	5.13	5.4	5.17	4.96	5.06	5.05	4.86	Basal, Suprabasal	Ciliated, Ionocyte, Secretory	SULF1	SULF1
chr8-69466990-69467145	5.39	4.93	5.04	4.99	5.03	5.36	4.52	5.07	5.08	5.07	4.93	4.92	5.01	4.99	4.99	4.95	4.79	5.03	4.52	4.6	4.55	4.52	4.61	4.75	4.52	4.67	4.67	4.52	4.33	4.33	4.52	4.33	4.33	4.52	4.33	4.97	4.52	4.73	4.54	4.86	4.79	4.7	4.78	4.63	4.74	Basal, Suprabasal	Ciliated, Secretory	SULF1	SULF1
chr8-69485264-69485333	4.81	4.68	4.59	4.44	4.69	4.56	4.73	4.62	4.78	4.44	4.48	4.38	4.9	4.54	4.69	4.44	4.66	4.38	4.63	4.49	4.38	4.44	4.55	4.53	4.44	4.52	4.5	4.44	4.34	4.38	4.44	4.34	4.38	4.44	4.34	4.38	4.44	4.73	4.68	4.44	4.75	4.64	4.69	4.74	4.67
chr8-69485383-69485583	4.89	4.87	4.65	4.49	5	4.89	4.49	4.94	4.85	4.49	4.82	4.8	4.99	4.85	4.84	4.93	4.88	4.93	4.49	4.54	4.61	4.91	4.71	4.57	4.83	4.6	4.48	4.49	4.33	4.36	4.49	4.87	4.36	4.49	4.33	4.36	5.01	5.04	4.91	4.77	4.86	4.87	4.82	4.85	4.97	Secretory	Ciliated	SULF1
chr8-69485672-69485778	4.82	4.63	4.76	4.89	4.88	4.81	4.75	4.87	4.81	4.47	4.71	4.36	5.09	4.82	4.99	4.86	4.91	4.91	4.47	4.66	4.53	4.87	4.77	4.66	4.68	4.67	4.59	4.47	4.32	4.36	4.47	4.98	4.36	4.47	4.32	4.36	4.76	4.71	4.64	4.86	4.78	4.97	4.71	4.76	4.84			SULF1
chr8-69488799-69488931	4.89	4.86	4.76	4.47	4.71	4.74	4.47	4.9	4.91	4.47	4.73	4.84	4.47	4.78	4.97	4.47	4.69	4.83	4.78	4.77	4.62	4.87	4.8	4.68	4.66	4.78	4.71	4.47	4.83	4.39	4.47	4.33	4.84	4.47	4.33	4.39	4.72	4.64	4.39	4.77	4.77	4.55	4.68	4.68	4.39			SULF1
chr8-69489297-69489421	5.16	5.11	5.17	5.23	5.05	4.96	4.49	4.97	4.76	4.49	4.74	4.97	4.49	4.96	4.86	4.92	4.76	4.77	4.49	4.51	4.54	4.49	4.59	4.51	4.49	4.43	4.73	4.49	5.02	4.35	4.49	4.32	4.87	4.49	4.32	4.35	4.72	4.67	4.66	4.49	4.74	4.62	4.68	4.6	4.35	Basal	Ciliated	SULF1
chr8-69492394-69492465	4.44	4.69	4.79	4.75	4.55	4.63	4.84	4.63	4.63	4.94	4.33	4.38	4.44	4.7	4.38	4.84	4.62	4.73	4.7	4.69	4.6	4.82	4.67	4.68	4.44	4.69	4.38	4.44	4.9	5	4.44	4.33	4.38	4.44	4.33	4.38	4.44	4.6	4.38	4.62	4.53	4.57	4.61	4.58	4.74
chr8-69492483-69493103	5.52	5.73	5.94	5.79	5.59	5.73	5.62	5.74	5.91	5.64	5.48	5.54	6.04	5.65	5.64	5.67	5.6	5.02	5.6	5.54	5.47	5.85	5.89	5.61	5.44	5.56	5.4	4.73	5.06	5.2	4.73	5.12	4.71	4.73	5.14	4.96	5.46	5.41	5.51	5.69	5.52	5.6	5.35	5.49	5.37			SULF1	SULF1
chr8-69498088-69498317	5.09	5.03	4.37	5.01	5.01	5.13	4.5	4.84	4.65	4.5	5.02	4.8	4.5	4.84	4.96	4.5	5.14	4.82	4.5	4.59	4.62	4.5	4.66	4.49	4.5	4.64	4.56	4.5	4.33	4.37	4.5	4.33	4.37	4.5	4.33	4.37	5.04	4.92	4.89	4.86	4.92	4.37	4.5	4.76	4.37			SULF1
chr8-69525757-69525904	4.45	4.75	4.65	4.79	4.33	4.62	4.89	4.68	4.62	4.45	4.71	4.59	4.45	4.33	4.38	4.45	4.56	4.57	4.85	4.7	4.67	4.97	4.81	4.71	4.62	4.89	4.66	4.45	4.87	4.38	4.45	4.33	5.04	4.45	4.33	4.38	4.77	4.62	4.38	4.79	4.7	4.63	4.72	4.7	4.65			SULF1
chr8-69556117-69556190	4.46	4.49	4.62	4.46	4.64	4.59	4.46	4.35	4.38	4.46	4.67	4.65	4.46	4.69	4.38	4.46	4.58	4.62	4.67	4.63	4.59	4.65	4.69	4.67	4.71	4.8	4.61	4.46	4.35	4.38	4.46	4.35	4.8	4.46	4.35	4.38	4.8	4.58	4.73	4.75	4.58	4.53	4.46	4.63	4.38
chr8-69556265-69556525	5.29	5.15	5.28	5.03	4.97	5.09	5.27	4.97	4.62	4.61	5.31	5.24	5.46	5.28	4.99	5.36	5.38	5.31	5.48	5.5	5.52	5.54	5.42	5.57	5.48	5.53	5.48	4.61	5.06	4.16	4.61	5.12	4.97	4.61	4.3	5.4	5.47	5.24	5.37	5.53	5.3	5.41	5.22	5.28	5.2			SULF1
chr8-69562996-69563336	5.87	5.61	5.82	5.71	5.93	6	5.5	5.85	5.55	5.66	5.47	5.19	5.24	5.64	5.64	5.77	5.59	5.32	5.04	4.96	4.75	5.01	5.1	4.83	5	4.99	4.55	4.66	4.8	4.86	4.66	4.85	5.28	4.66	5.26	5.17	5.23	5.46	4.82	5.12	5.39	5.31	5.1	5.14	4.98	Basal, Suprabasal	Ciliated, Secretory	SULF1	SULF1
chr8-69587953-69588354	5.45	5.41	5.59	5.67	5.61	6.05	5.22	5.52	5.7	4.61	5.18	5.05	5.29	5.1	5.06	4.61	4.92	5.2	5.05	4.72	4.72	4.61	4.73	4.59	4.78	4.79	4.64	4.61	5.29	4.91	4.61	5.78	4.98	4.61	5.2	5.17	5.24	5.1	5.18	5.12	5.08	5.15	5.02	5.07	4.92	Basal	Ciliated	SULF1
chr8-69588458-69588755	5.77	5.57	5.69	5.98	5.79	5.98	5.18	5.89	5.78	4.59	5.24	5.22	5.51	4.97	5.36	5.4	5.16	5.08	5.06	4.62	4.57	4.9	4.7	4.62	4.59	4.67	4.24	4.59	4.83	4.24	4.59	5.1	4.97	4.59	4.31	5.17	5.12	5.18	5.05	5.08	5.18	4.9	4.84	5.04	4.84	Basal, Suprabasal	Ciliated	SULF1
chr8-69597334-69597432	4.85	4.66	4.67	4.49	4.65	4.54	4.49	4.7	4.62	4.49	4.62	4.78	5.12	4.64	4.83	4.49	4.72	4.74	4.86	4.73	4.72	4.9	4.78	4.69	4.71	4.81	4.67	4.49	4.83	4.34	4.49	5.28	4.9	4.49	4.98	4.34	4.95	4.77	4.91	4.92	4.9	4.89	4.91	4.9	4.99			SULF1
chr8-69597511-69597886	5.85	5.52	5.72	5.42	5.46	5.54	5.09	5.56	5.34	5.76	5.82	5.45	5.89	5.71	5.57	5.62	5.69	5.4	5.85	5.64	5.4	5.92	5.72	5.56	5.77	5.74	5.48	4.7	5.34	5.47	5.83	5.92	5.54	4.7	5.12	5.05	6.25	6.23	6.52	6.22	6.21	6.25	6.06	6.24	6.13	Secretory	Basal, Suprabasal, Ciliated, Ionocyte	SULF1
chr8-69615597-69615648	4.41	4.62	4.61	4.41	4.37	4.53	4.41	4.66	4.75	4.41	4.37	4.39	4.41	4.37	4.39	4.41	4.37	4.39	4.41	4.45	4.39	4.41	4.37	4.39	4.41	4.46	4.39	4.41	4.37	4.39	4.41	4.37	4.39	4.41	4.37	4.39	4.41	4.47	4.39	4.64	4.37	4.39	4.41	4.37	4.39
chr8-69615650-69615986	5.55	5.44	5.49	5.13	5.32	5.56	5.48	5.29	5.5	4.47	4.46	4.39	4.47	4.6	4.39	4.47	4.54	4.58	4.67	4.39	4.39	4.47	4.47	4.39	4.47	4.45	4.39	4.47	4.31	4.39	4.47	4.31	4.39	4.47	5.16	4.39	4.47	4.41	4.39	4.81	4.31	4.39	4.47	4.58	4.39	Basal	Suprabasal, Ciliated, Secretory	SULF1
chr8-69621841-69621978	4.89	4.9	5.06	5.07	4.99	4.84	4.52	4.97	4.9	5.05	4.98	4.84	5.18	5.09	4.83	4.93	4.9	5.05	4.99	4.93	4.76	4.99	4.95	4.93	5.07	4.98	4.53	4.52	4.33	4.31	4.52	4.33	5.22	4.52	5.12	4.31	4.9	4.96	4.85	5.01	4.92	4.83	5.02	5.07	4.69			SULF1
chr8-69632053-69632210	4.88	4.69	4.5	4.52	4.68	4.67	4.92	4.65	4.66	5.03	4.73	4.76	4.52	4.61	4.75	5.31	4.97	4.59	5.3	5.04	5.04	5.15	5.09	5.02	5.1	5.1	4.97	4.52	4.34	5.23	4.52	4.34	5.47	4.52	5.56	4.28	4.99	4.92	4.73	4.96	4.93	4.81	4.97	4.93	4.9	Ciliated	Basal	SULF1
chr8-69639423-69639722	5.04	4.84	4.1	5	4.63	4.72	4.71	4.73	4.51	5.18	5.13	4.55	4.71	5.04	4.54	5.08	5.24	4.88	6	5.94	5.8	5.93	6.13	6.03	5.82	6	5.69	7.24	5.71	5.83	4.71	5.62	5.7	4.71	5.79	5.71	5.99	6.17	6.47	6.27	6.2	6.04	5.87	6.19	6.05	Ciliated, Ionocyte, Secretory	Basal, Suprabasal	SULF1	SULF1
chr8-69643699-69644269	6.01	5.6	4.83	5.96	5.38	4.94	5.67	5.38	4.89	5.77	6.15	5.27	6.13	6	5.43	5.57	6.03	5.16	7.38	7.05	7.2	7.21	7.09	7.2	6.77	6.92	7.16	4.81	6.22	6.45	6.66	6.36	6.35	4.81	5.93	5.3	7.3	7.37	7.76	7.23	7.31	7.61	7.1	7.13	7.18	Ciliated, Secretory	Basal, Suprabasal	SULF1
chr8-69663656-69663736	4.48	4.59	4.61	4.48	4.57	4.58	4.48	4.63	4.66	4.48	4.59	4.36	4.48	4.5	4.36	4.48	4.48	4.6	4.48	4.64	4.79	4.72	4.69	4.67	4.7	4.6	4.65	4.48	4.36	5.11	4.48	4.36	4.36	4.48	4.72	4.36	4.48	4.58	4.36	4.48	4.57	4.36	4.72	4.64	4.61			SULF1, SLCO5A1
chr8-69663828-69664047	5.55	5.3	5	5.52	5.19	5.22	5.27	5.23	5.25	5.29	5.15	5.17	5.22	5.19	4.93	5.15	5.24	5.03	5.12	5.35	5.27	5.36	5.4	5.29	5.22	5.35	5.25	4.62	5.32	4.95	6.14	5.06	5.34	4.62	4.71	4.27	5.4	5.3	4.98	5.47	5.22	5.01	5.18	5.31	5.3			SULF1, SLCO5A1
chr8-69676422-69676501	4.46	4.34	4.39	4.46	4.34	4.39	4.46	4.34	4.39	5.09	4.34	4.39	4.46	4.34	4.39	4.46	4.34	4.39	4.46	4.42	4.39	4.46	4.53	4.47	4.46	4.58	4.48	4.46	4.88	4.89	4.46	4.93	4.79	4.46	4.83	5.1	4.46	4.44	4.56	4.68	4.83	4.64	4.46	4.56	4.39			SLCO5A1
chr8-69677652-69677712	4.45	4.54	4.38	4.87	4.36	4.38	4.45	4.49	4.38	4.45	4.49	4.38	4.45	4.54	4.56	4.45	4.51	4.38	4.45	4.46	4.38	4.45	4.48	4.55	4.45	4.36	4.52	4.45	5.21	4.9	4.45	4.36	5.09	4.45	4.81	4.9	4.45	4.56	4.38	4.45	4.36	4.53	4.68	4.36	4.38			SLCO5A1
chr8-69677717-69677783	4.47	4.49	4.39	4.47	4.34	4.52	4.47	4.49	4.57	4.47	4.49	4.39	4.47	4.55	4.39	4.47	4.34	4.54	4.47	4.34	4.52	4.71	4.44	4.5	4.47	4.43	4.48	4.47	5.13	5.02	4.47	4.34	5.18	4.47	4.85	4.85	4.47	4.6	4.39	4.47	4.48	4.52	4.47	4.46	4.39	Ionocyte	Ciliated	SLCO5A1
chr8-69709817-69710008	5.39	5.14	5.13	5.08	4.99	5.12	4.97	5.07	5	4.49	4.74	5.06	4.49	4.71	4.82	4.87	4.79	4.67	4.49	4.62	4.56	4.72	4.72	4.52	4.85	4.67	4.5	4.49	4.85	4.37	4.49	4.29	4.37	4.49	4.8	4.37	4.77	4.7	4.75	4.49	4.52	4.56	4.72	4.71	4.67	Basal	Ciliated, Secretory	RN7SKP29, AC091047.1, SLCO5A1
chr8-69710047-69710100	4.79	4.69	4.73	4.74	4.34	4.59	4.72	4.7	4.38	4.44	4.61	4.76	4.44	4.53	4.64	4.44	4.68	4.38	4.44	4.56	4.38	4.6	4.66	4.56	4.65	4.57	4.53	4.44	4.85	4.38	4.44	4.34	4.38	4.44	4.34	4.38	4.44	4.7	4.63	4.44	4.46	4.69	4.68	4.66	4.38
chr8-69716265-69716322	4.77	4.88	4.63	4.46	4.69	4.37	4.71	4.65	4.59	4.46	4.65	4.76	5.01	4.68	4.37	4.46	4.6	4.73	4.46	4.44	4.37	4.61	4.4	4.5	4.46	4.47	4.52	4.46	4.29	5.14	5.48	4.96	4.37	4.46	4.29	4.37	4.78	4.74	4.37	4.46	4.8	4.6	4.61	4.71	4.73	Basal	Ciliated	AC091047.1, SLCO5A1
chr8-69716341-69716408	5.1	4.66	4.75	4.47	4.65	4.57	4.76	4.67	4.64	4.47	4.81	4.71	4.93	4.64	4.4	4.47	4.75	4.4	4.47	4.5	4.4	4.47	4.46	4.4	4.47	4.53	4.56	4.47	4.84	5.26	4.47	4.88	4.4	4.47	4.3	4.4	4.77	4.81	4.6	4.73	4.73	4.58	4.72	4.79	4.6			AC091047.1, SLCO5A1
chr8-69719648-69719975	5.67	5.42	5.56	5.6	5.4	5.4	4.8	5.26	5.25	6.4	6.32	6.21	6.29	6.22	6.18	5.7	6.27	6.1	5.96	5.85	5.93	6.14	5.87	5.94	5.82	5.86	5.69	4.8	5.55	4.2	6.83	5.28	5.87	6.62	5.31	5.51	6.25	6.32	6.55	6.93	6.36	6.59	6.44	6.33	6.36	Suprabasal, Secretory	Basal, Ionocyte	AC091047.1, SLCO5A1
chr8-69720990-69721158	5.33	4.95	4.91	4.98	4.98	4.69	4.94	5.11	4.83	4.54	5.29	5.1	4.54	5.12	4.94	5.1	5.26	5.45	4.8	4.98	4.69	5.19	5.02	4.83	5.07	5.06	4.87	4.54	4.78	5.05	4.54	5.04	4.34	4.54	4.27	4.34	5.05	5.09	5.01	5.05	5.1	5	5.03	5.1	5.07			AC091047.1, SLCO5A1
chr8-69725993-69726148	4.5	4.65	4.57	4.5	4.58	4.36	4.8	4.49	4.36	4.5	4.71	4.59	4.5	4.57	4.59	4.5	4.64	4.66	4.69	4.68	4.62	4.85	4.79	4.84	4.66	4.7	4.67	4.5	5.03	4.36	4.5	5.09	4.36	4.5	4.77	4.36	5.03	4.8	4.79	4.5	4.83	4.89	4.68	4.95	4.83			AC091047.1, SLCO5A1
chr8-69726422-69726472	4.44	4.49	4.38	4.44	4.54	4.53	4.44	4.37	4.38	4.44	4.37	4.38	4.44	4.54	4.57	4.44	4.61	4.63	4.44	4.5	4.38	4.44	4.59	4.38	4.66	4.6	4.56	4.44	4.37	4.38	4.44	4.37	4.81	4.44	4.37	4.38	4.44	4.37	4.56	4.44	4.69	4.54	4.44	4.65	4.56
chr8-69738738-69738789	4.43	4.36	4.38	4.43	4.36	4.38	4.43	4.36	4.38	4.43	4.51	4.38	4.43	4.36	4.38	4.43	4.36	4.38	4.72	4.56	4.54	4.7	4.62	4.56	4.43	4.53	4.49	4.43	4.36	4.38	4.43	4.36	4.38	4.43	4.36	4.38	4.43	4.66	4.63	4.78	4.55	4.69	4.7	4.72	4.56			SLCO5A1
chr8-69738801-69738860	4.42	4.36	4.38	4.42	4.36	4.38	4.42	4.55	4.56	4.42	4.36	4.38	4.42	4.36	4.38	4.42	4.51	4.38	4.62	4.46	4.38	4.6	4.54	4.49	4.65	4.47	4.51	4.42	4.36	4.38	4.42	4.36	4.38	4.42	4.36	4.38	4.42	4.54	4.6	4.8	4.67	4.76	4.42	4.63	4.68
chr8-69748243-69748431	5.14	5.26	4.72	5.17	5.19	5.07	5.07	5.15	5.15	4.5	4.87	4.75	4.5	4.89	4.37	4.5	4.87	5.09	4.91	4.65	4.67	4.87	4.76	4.72	4.74	4.59	4.62	4.5	4.27	4.37	5.56	4.88	4.37	4.5	4.27	4.37	4.76	4.92	4.37	5.16	4.81	4.86	4.5	4.9	4.61			SLCO5A1
chr8-69763892-69763942	4.8	4.45	4.75	4.86	4.78	4.29	4.5	4.45	4.61	4.5	4.71	4.69	4.5	4.52	4.57	4.5	4.72	4.55	4.72	4.64	4.52	4.74	4.83	4.69	4.63	4.68	4.87	4.5	4.28	5.09	4.5	5	4.93	4.5	4.88	4.29	4.74	4.85	4.56	4.8	4.83	4.76	4.64	4.79	4.66			SLCO5A1
chr8-69764035-69764572	6.11	5.95	5.53	6.35	6.1	5.72	5.96	5.91	5.31	6.85	6.59	6.11	6.87	6.69	6.6	6.54	6.17	6.16	6.65	6.59	6.4	6.96	6.77	6.62	6.62	6.58	6.42	4.98	5.65	5.62	6.4	6.65	6.14	4.98	6.34	6.13	7.14	7.11	7.56	7.25	7.13	7.35	6.83	6.89	6.96	Suprabasal, Ciliated, Secretory	Basal, Ionocyte	SLCO5A1
chr8-69764804-69764863	4.47	4.76	4.87	4.79	4.54	4.71	4.47	4.48	4.53	4.99	4.68	4.67	4.47	4.67	4.35	5.05	4.72	4.35	4.8	4.57	4.61	4.65	4.66	4.67	4.47	4.57	4.6	4.47	4.34	4.35	4.47	5.31	4.86	4.47	4.81	5	4.69	4.65	4.56	4.47	4.7	4.77	4.65	4.7	4.65			SLCO5A1
chr8-69781077-69781202	5.11	4.67	4.39	4.85	4.32	4.7	4.71	4.32	4.69	4.92	4.68	4.39	5.17	4.64	4.39	4.45	4.73	4.39	4.69	4.82	4.39	4.45	4.64	4.64	4.45	4.56	4.6	4.45	4.32	4.39	4.45	4.32	4.39	4.45	4.32	4.39	4.45	4.88	4.68	4.61	4.74	4.76	4.45	4.79	4.39			SLCO5A1
chr8-69832484-69832538	4.48	4.58	4.39	4.48	4.7	4.58	4.48	4.59	4.58	4.48	4.62	4.63	5.03	4.66	4.63	4.48	4.88	4.77	4.48	4.72	4.53	4.84	4.73	4.59	4.94	4.72	4.58	4.48	4.77	4.39	4.48	4.33	4.39	4.48	4.73	4.39	4.74	4.63	4.84	4.7	4.63	4.39	4.84	4.72	4.61			SLCO5A1, AC079089.1	SLCO5A1, AC079089.1
chr8-69832548-69832599	4.44	4.58	4.41	4.77	4.59	4.59	4.44	4.64	4.41	4.44	4.59	4.41	4.44	4.58	4.41	4.44	4.65	4.41	4.64	4.75	4.59	4.76	4.73	4.52	4.85	4.74	4.65	4.44	4.82	4.41	4.44	4.32	4.41	4.44	4.77	4.41	4.44	4.59	4.62	4.64	4.56	4.41	4.76	4.64	4.41
chr8-69833277-69833557	6.05	5.76	5.71	6.52	6.18	6.12	6.06	6.14	6.1	5.79	5.99	6.08	6.26	6.18	6.8	5.98	5.91	6.33	5.85	5.31	5.02	5.72	5.54	5.32	5.82	5.51	5.26	8.02	5.45	5.13	4.84	5.55	4.83	4.84	5.08	4.88	5.87	6.1	5.91	6.01	6.3	6.21	5.84	6.16	6.05	Suprabasal	Ciliated	SLCO5A1, AC079089.1	SLCO5A1, AC079089.1
chr8-69833649-69833738	4.87	5	4.91	5.2	5.17	4.87	5.01	4.98	4.98	5.02	4.78	5	5.15	4.69	5.09	4.51	4.88	5.04	4.69	4.76	4.59	4.93	4.88	4.77	4.78	4.94	4.8	4.51	4.29	4.36	4.51	4.87	4.36	4.51	4.78	4.36	5.02	4.96	4.79	4.99	4.81	4.85	4.97	4.9	4.82			SLCO5A1, AC079089.1	SLCO5A1, AC079089.1
chr8-69833820-69834088	5.67	5.29	4.81	6.15	5.98	6.21	5.51	6.01	5.95	5.72	5.31	5.36	6.33	6.23	6.3	5.35	5.9	5.7	5.74	5.41	5.11	6.09	5.87	5.7	5.91	5.73	5.52	4.86	5.57	4.93	4.86	5.88	5.66	4.86	5.52	5.57	5.83	5.62	5.5	6.26	6.12	5.97	5.99	6.01	6.1		Basal, Suprabasal	SLCO5A1, AC079089.1	SLCO5A1, AC079089.1
chr8-69834090-69834162	4.49	4.83	4.75	4.95	4.8	4.64	5.09	4.92	4.87	4.49	4.83	4.79	4.49	4.98	4.95	4.49	4.81	4.68	4.49	4.77	4.6	4.89	4.76	4.88	4.66	4.82	4.69	4.49	5	4.36	4.49	4.32	4.36	4.49	4.32	4.36	4.93	4.75	4.69	4.87	4.65	4.86	4.85	4.81	4.86			SLCO5A1, AC079089.1	SLCO5A1, AC079089.1
chr8-69834260-69834463	5.11	5.11	5.21	5.22	5.47	5.54	5.18	5.45	5.51	5.46	5.28	5.15	5.37	5.6	5.15	4.63	5.37	5.17	5.13	4.99	4.95	5.43	5.22	5.16	5.12	5.25	5.02	4.63	5.04	4.07	6.17	4.31	4.7	4.63	4.97	4.87	5.49	5.3	5.41	5.69	5.47	5.78	5.36	5.47	5.65			SLCO5A1, AC079089.1	SLCO5A1, AC079089.1
chr8-69834499-69834561	5	4.87	4.85	4.93	4.75	4.75	4.77	4.74	4.64	4.47	4.7	4.61	4.47	4.74	4.88	4.47	4.74	4.68	4.66	4.61	4.39	4.78	4.75	4.65	4.7	4.63	4.6	4.47	5.04	4.39	4.47	4.32	4.39	4.47	4.78	5.03	4.85	4.63	4.39	4.66	4.64	4.65	4.65	4.79	4.6			SLCO5A1, AC079089.1	SLCO5A1, AC079089.1
chr8-69834760-69834926	4.9	5.04	5.23	4.97	5.2	5.21	5.02	5.19	4.82	5.22	4.96	4.95	5.28	5.23	5.25	4.57	5.17	5.13	4.91	4.94	4.81	5.09	5.09	4.98	5.08	5.01	5.01	4.57	5.32	4.32	4.57	5.41	4.32	4.57	5.09	4.32	5.23	5.13	5	4.8	5.07	4.8	5.04	5.01	5.13			SLCO5A1, AC079089.1	SLCO5A1, AC079089.1
chr8-69834982-69835147	5.3	4.95	5.22	5.27	5.11	5.19	5.28	5.25	4.97	5.56	5.03	5.16	5.64	5.22	5.04	4.66	4.97	5.43	5.07	5.07	4.8	5.34	5.12	5.01	5.31	5.07	5.06	4.66	4.97	6.01	4.66	5.47	5.47	4.66	4.23	5.61	5.19	5.11	4.95	4.82	5.19	5	5.07	5.26	5.02			SLCO5A1, AC079089.1	SLCO5A1, AC079089.1
chr8-69891364-69891462	4.99	4.65	4.95	4.45	4.73	4.83	4.76	4.84	4.96	4.45	4.61	4.76	4.93	4.72	4.75	4.45	4.51	4.55	4.45	4.46	4.53	4.45	4.48	4.38	4.45	4.46	4.38	4.45	4.33	4.38	4.45	4.33	4.38	4.45	4.33	4.38	4.67	4.49	4.56	4.45	4.72	4.54	4.45	4.58	4.55	Basal	Ciliated
chr8-69891589-69891814	5.1	5.08	5.37	5.01	5.28	5.31	4.49	5.32	5.42	4.49	4.7	4.81	5.04	4.7	4.84	5.17	4.78	4.61	4.49	4.56	4.56	4.49	4.5	4.5	4.49	4.45	4.48	4.49	4.33	4.39	4.49	4.33	4.39	4.49	4.33	5.08	4.85	4.76	4.55	4.71	4.53	4.59	4.78	4.63	4.71	Basal	Ciliated, Secretory
chr8-69936137-69936214	4.39	4.39	4.39	4.39	4.39	4.39	4.39	4.39	4.39	4.39	4.39	4.39	4.39	4.39	4.39	4.39	4.39	4.39	4.39	4.39	4.51	4.39	4.48	4.39	4.39	4.39	4.39	4.39	5.15	4.39	4.39	4.97	5.04	4.39	5.23	4.39	4.39	4.39	4.39	4.39	4.39	4.39	4.39	4.39	4.39			RNA5SP270, AC090574.1, SDCBPP2	AC090574.1
chr8-69939715-69939872	4.46	4.65	4.37	4.46	4.63	4.37	4.46	4.69	4.69	4.46	4.63	4.66	4.46	4.35	4.37	4.46	4.66	4.55	4.67	4.72	4.82	4.95	4.84	4.7	4.88	4.73	4.68	4.46	4.35	4.37	4.46	4.92	4.82	4.46	4.35	4.37	4.69	4.51	4.7	4.74	4.53	4.66	4.65	4.66	4.79
chr8-69942283-69942344	4.46	4.7	4.39	4.46	4.69	4.57	4.78	4.64	4.75	4.46	4.55	4.39	4.46	4.68	4.39	4.46	4.48	4.6	4.76	4.59	4.57	4.73	4.74	4.65	4.46	4.67	4.64	4.46	4.34	4.39	4.46	4.84	4.39	4.46	4.34	4.39	4.46	4.54	4.76	4.46	4.62	4.72	4.73	4.69	4.69
chr8-69942445-69942517	4.53	4.81	5	4.85	4.86	4.61	4.83	4.97	4.71	4.53	4.81	4.7	4.53	4.75	4.81	4.95	4.75	4.72	5.08	4.84	4.61	4.84	4.75	4.79	4.81	4.84	4.6	4.53	4.83	4.97	4.53	4.87	5.38	4.53	4.79	4.98	4.75	4.78	4.67	4.85	4.85	4.62	4.89	4.73	4.99			AC090574.1, SDCBPP2	SDCBPP2
chr8-69942525-69942652	4.95	5.28	5.57	5.25	5.3	5.08	5.15	5.23	5.27	5.28	5.32	4.91	5.21	5.05	5.23	4.99	5.08	5.08	5.32	5.01	4.68	4.93	5.06	4.89	4.97	4.99	4.79	4.61	5.31	4.91	4.61	5.08	5.55	5.59	5.22	4.92	5.23	5.32	5	5.02	5.27	4.99	5.14	5.25	5.13			AC090574.1, SDCBPP2	SDCBPP2
chr8-69942718-69942882	5.2	5.05	5.06	5.24	5.14	4.95	5.07	5.11	5.22	4.56	5.13	4.92	4.56	4.98	4.91	4.56	4.81	4.94	4.94	4.79	4.7	4.71	4.81	4.75	4.87	4.74	4.68	4.56	4.85	5.26	4.56	5.15	4.23	5.5	4.8	5.28	4.98	5.14	4.83	5.1	5.1	4.98	5.02	5.07	4.77			AC090574.1, SDCBPP2	SDCBPP2
chr8-69946090-69946140	4.43	4.57	4.6	4.43	4.54	4.65	4.43	4.62	4.65	4.43	4.58	4.38	4.43	4.35	4.38	4.85	4.5	4.38	4.63	4.58	4.57	4.61	4.56	4.63	4.59	4.69	4.6	4.43	4.35	4.38	4.43	4.35	4.38	4.43	4.35	4.38	4.43	4.7	4.38	4.7	4.47	4.66	4.43	4.74	4.38
chr8-69946234-69946425	5.46	5.2	5.32	5.34	5.03	5.06	4.97	5.07	4.95	4.59	5.17	5.15	5.01	4.99	5.16	5.12	5.17	5.3	5.34	5.22	5.07	5.31	5.12	5.16	5	5.2	5.12	4.59	5.06	5.21	4.59	5.31	5.33	4.59	5.48	4.19	5.11	5.18	5.31	5.35	5.1	5.27	5.17	5.25	5.1			AC090574.1, SDCBPP2
chr8-69946507-69946605	4.89	4.67	4.7	4.47	4.76	4.4	4.47	4.77	4.7	4.47	4.59	4.4	4.47	4.7	4.4	4.47	4.58	4.64	4.47	4.73	4.55	4.76	4.67	4.73	4.79	4.81	4.65	4.47	4.32	4.94	4.47	4.88	4.4	4.47	4.32	4.4	4.72	4.62	4.4	4.68	4.63	4.62	4.47	4.68	4.7			AC090574.1, SDCBPP2
chr8-69994441-69994504	5.03	4.73	4.59	4.86	4.32	4.39	4.44	4.55	4.56	4.44	4.6	4.61	4.87	4.64	4.39	4.82	4.63	4.67	4.8	4.64	4.51	4.61	4.71	4.59	4.59	4.64	4.51	4.44	4.32	4.39	4.44	4.32	5.22	4.44	4.88	4.39	4.44	4.61	4.39	4.44	4.68	4.57	4.61	4.53	4.59			SUMO2P20
chr8-69994589-69994937	5.8	5.21	4.93	5.56	5.21	4.92	5.41	5.09	4.82	4.64	5.26	4.94	5.07	5.22	4.88	5.18	5.32	5.06	5.52	5.28	4.98	5.15	5.28	5.03	5.31	5.36	4.91	4.64	5.73	5.48	4.64	5.34	5.63	4.64	5.84	6.14	5.61	5.32	5.02	5.28	5.25	5.12	5.35	5.39	5.13			SUMO2P20
chr8-70069826-70069876	4.44	4.56	4.38	4.44	4.53	4.64	4.44	4.59	4.57	4.44	4.53	4.78	4.44	4.36	4.61	4.44	4.62	4.38	4.67	4.58	4.52	4.65	4.53	4.49	4.44	4.55	4.51	4.44	4.36	4.38	4.44	4.36	4.38	4.44	4.93	4.38	4.7	4.36	4.38	4.44	4.62	4.38	4.44	4.56	4.38			PRDM14, RNU1-101P	PRDM14
chr8-70070318-70070401	4.45	4.64	4.62	4.45	4.78	4.73	4.45	4.56	4.38	4.45	4.62	4.38	4.93	4.52	4.63	4.45	4.58	4.38	4.65	4.52	4.59	4.45	4.74	4.5	4.45	4.58	4.52	4.45	4.34	4.38	4.45	4.34	4.38	4.45	4.34	4.38	4.45	4.61	4.38	4.45	4.68	4.38	4.71	4.62	4.61
chr8-70071152-70071300	5.01	4.84	4.81	5.03	4.93	4.78	4.49	4.67	4.98	4.49	4.85	4.89	4.49	4.77	4.73	4.49	4.82	4.75	4.68	4.69	4.73	4.66	4.78	4.6	4.84	4.7	4.69	4.49	4.32	4.35	4.49	4.91	4.35	4.49	4.32	4.35	4.86	4.75	4.64	4.75	4.69	4.67	4.67	4.85	4.8			PRDM14, RNU1-101P	PRDM14
chr8-70071477-70071571	4.79	4.68	4.62	4.75	4.6	4.68	4.47	4.88	4.81	4.47	4.56	4.64	4.47	4.51	4.63	4.47	4.63	4.72	4.64	4.63	4.52	4.62	4.49	4.59	4.61	4.58	4.51	4.47	4.86	4.36	4.47	5.15	4.36	4.47	4.3	4.36	4.47	4.63	4.73	4.7	4.72	4.59	4.63	4.49	4.36			PRDM14, RNU1-101P	PRDM14
chr8-70071964-70072040	4.81	4.65	4.7	5.05	4.6	4.66	4.74	4.71	4.65	4.47	4.66	4.73	4.47	4.79	4.72	4.47	4.63	4.6	4.64	4.47	4.51	4.47	4.61	4.63	4.68	4.48	4.56	4.47	4.85	4.35	4.47	4.89	4.35	4.47	4.33	4.35	4.87	4.63	4.61	4.76	4.7	4.57	4.7	4.71	4.7			PRDM14, RNU1-101P	PRDM14
chr8-70072103-70072284	4.88	4.86	4.85	4.48	4.87	4.55	4.8	4.83	4.78	5.04	4.8	4.89	4.48	4.97	4.82	4.92	4.98	4.67	4.69	4.67	4.74	4.86	4.65	4.69	4.78	4.74	4.62	4.48	4.33	4.36	4.48	4.85	4.36	4.48	4.33	4.36	5	4.77	4.81	4.68	4.83	4.36	4.86	4.99	4.8			PRDM14, RNU1-101P	PRDM14
chr8-70072402-70072514	4.46	4.5	4.66	4.46	4.7	4.73	4.93	4.51	4.35	5.06	4.66	4.68	4.46	4.57	4.35	5.27	4.53	4.35	4.46	4.49	4.77	4.66	4.74	4.73	4.46	4.59	4.61	4.46	4.36	4.35	4.46	4.36	4.35	4.46	4.36	4.35	4.88	4.62	4.79	4.67	4.68	4.63	4.66	4.57	4.78			PRDM14, RNU1-101P	PRDM14
chr8-70074966-70075145	4.96	4.88	5.09	5.2	4.9	4.96	4.87	4.91	4.78	4.97	4.73	4.7	5.09	4.89	4.69	4.47	4.78	4.97	4.47	4.65	4.49	4.71	4.67	4.61	4.77	4.76	4.73	4.47	4.32	4.36	4.47	4.32	4.36	4.47	4.32	4.36	4.68	4.93	4.99	4.82	4.89	4.8	4.88	4.84	4.67	Basal	Ciliated	PRDM14, RNU1-101P
chr8-70088324-70088405	4.98	4.68	4.59	4.78	4.92	4.56	4.47	4.66	4.69	4.47	4.6	4.7	4.93	4.66	4.6	4.47	4.7	4.58	4.66	4.66	4.6	4.64	4.66	4.66	4.47	4.7	4.55	4.47	4.32	4.38	4.47	4.32	4.38	4.47	4.8	4.38	4.77	4.62	4.59	4.47	4.68	4.56	4.47	4.53	4.67
chr8-70088470-70088564	5	4.72	4.83	4.47	4.84	4.66	4.47	4.85	4.58	4.47	4.71	4.73	4.95	4.73	4.38	4.89	4.73	4.6	4.67	4.66	4.66	4.78	4.84	4.61	4.79	4.78	4.57	4.47	4.32	4.38	4.47	4.32	4.38	4.47	4.95	5.08	4.69	4.71	4.78	4.8	4.76	4.38	4.65	4.79	4.77
chr8-70088629-70088747	4.89	4.92	4.66	5.07	5.02	4.87	4.52	4.9	4.9	4.52	4.74	4.95	4.52	4.9	4.58	4.93	4.81	4.73	4.71	4.8	4.74	4.77	4.88	4.69	4.91	4.98	4.67	4.52	4.8	4.33	4.52	4.31	4.33	4.52	5.07	5.05	4.82	4.84	4.96	4.84	5.1	4.75	4.99	4.97	4.74
chr8-70088752-70088820	4.45	4.75	4.63	4.88	4.6	4.75	4.73	4.65	4.39	4.45	4.59	4.39	4.9	4.65	4.64	4.84	4.54	4.72	4.63	4.66	4.65	4.45	4.7	4.69	4.6	4.75	4.59	4.45	4.83	4.39	4.45	4.33	4.39	4.45	4.33	4.39	4.66	4.65	4.39	4.45	4.76	4.69	4.69	4.61	4.63
chr8-70103943-70104048	4.97	4.61	4.79	4.47	4.75	4.67	4.47	4.74	4.66	4.97	4.7	4.63	4.47	4.32	4.94	4.47	4.81	4.38	4.65	4.6	4.58	4.47	4.51	4.64	4.68	4.6	4.57	4.47	4.83	4.38	4.47	4.87	4.38	4.47	4.32	4.38	4.93	4.7	4.62	4.47	4.59	4.59	4.71	4.83	4.38
chr8-70104055-70104118	4.79	4.7	4.39	4.44	4.69	4.77	4.72	4.65	4.72	4.94	4.65	4.63	4.44	4.68	4.79	4.44	4.81	4.39	4.44	4.59	4.52	4.68	4.49	4.55	4.44	4.49	4.52	4.44	4.33	4.39	4.44	4.33	4.39	4.44	4.33	4.39	4.8	4.66	4.61	4.62	4.59	4.58	4.68	4.72	4.39
chr8-70106845-70106896	4.42	4.35	4.55	4.42	4.35	4.39	4.42	4.61	4.39	4.99	4.61	4.39	4.42	4.35	4.39	4.42	4.55	4.39	4.72	4.61	4.63	4.42	4.61	4.55	4.42	4.64	4.55	4.42	4.35	4.39	4.42	4.35	4.39	4.42	4.35	4.39	4.66	4.47	4.55	4.42	4.64	4.39	4.61	4.49	4.55			H2AZP2, NCOA2
chr8-70113743-70113879	4.84	4.84	4.75	4.49	4.89	4.59	4.49	4.69	4.59	4.49	4.72	4.66	4.49	4.87	4.72	5.05	4.82	4.63	4.98	4.96	4.89	4.87	4.89	4.82	4.86	4.97	4.98	4.49	4.32	4.34	4.49	4.32	5.04	4.49	4.32	4.34	4.78	4.81	4.76	4.85	4.81	4.79	4.97	4.96	4.88			H2AZP2, NCOA2
chr8-70114837-70114944	5.24	4.58	4.67	5.01	4.52	4.31	4.48	4.71	4.62	4.48	4.72	4.79	4.48	4.63	4.69	4.48	4.58	5.02	4.94	4.6	4.66	4.84	4.67	4.57	4.67	4.69	4.78	4.48	4.36	4.31	4.48	4.36	5.19	4.48	4.36	4.31	4.84	4.66	4.31	4.79	4.77	4.92	4.48	4.78	4.67			NCOA2
chr8-70123873-70123925	4.43	4.36	4.39	4.43	4.36	4.39	4.43	4.51	4.39	4.43	4.36	4.39	4.43	4.67	4.39	4.43	4.36	4.39	4.68	4.48	4.48	4.82	4.46	4.46	4.43	4.48	4.48	4.43	4.36	5.03	4.43	4.99	5.01	4.43	4.36	4.39	4.43	4.46	4.39	4.43	4.36	4.52	4.43	4.36	4.39			NCOA2
chr8-70131769-70131819	4.43	4.36	4.39	4.43	4.36	4.39	4.43	4.36	4.39	4.43	4.36	4.39	4.43	4.36	4.39	4.43	4.36	4.39	4.43	4.36	4.49	4.43	4.45	4.53	4.43	4.36	4.39	4.43	4.36	4.89	4.43	4.9	4.39	4.43	4.81	4.9	4.43	4.45	4.39	4.43	4.36	4.39	4.67	4.5	4.39
chr8-70131836-70131932	4.45	4.35	4.37	4.45	4.35	4.37	4.45	4.35	4.37	4.45	4.35	4.37	4.45	4.61	4.37	4.45	4.35	4.37	4.45	4.52	4.37	4.45	4.52	4.56	4.69	4.35	4.53	4.45	5.04	5.19	5.52	4.35	5.49	5.4	4.98	4.96	4.45	4.52	4.56	4.61	4.52	4.54	4.45	4.49	4.56	Ionocyte	Basal, Ciliated	NCOA2
chr8-70131936-70131991	4.44	4.49	4.55	4.85	4.35	4.39	4.44	4.35	4.39	4.44	4.55	4.39	4.44	4.62	4.39	4.44	4.51	4.39	4.44	4.52	4.39	4.44	4.53	4.55	4.44	4.43	4.48	4.44	5.09	5.09	4.44	4.92	4.79	4.44	4.35	4.39	4.44	4.35	4.39	4.68	4.48	4.6	4.67	4.46	4.39			NCOA2
chr8-70143811-70143880	4.43	4.36	4.66	4.43	4.36	4.38	4.43	4.36	4.55	4.43	4.55	4.38	4.43	4.36	4.59	4.43	4.57	4.38	4.65	4.52	4.38	4.43	4.48	4.52	4.43	4.56	4.58	4.43	4.36	4.38	4.43	4.36	4.38	4.43	4.8	4.38	4.68	4.67	4.66	4.64	4.71	4.84	4.72	4.6	4.38
chr8-70148024-70148433	5.95	5.8	5.89	5.87	5.78	5.84	5.49	5.74	5.88	5.68	5.61	5.32	5.86	5.45	5.54	5.88	5.5	5.51	5.38	5.36	5.4	5.46	5.51	5.23	5.42	5.39	5.12	7.08	5.24	6.3	4.71	5.32	5.2	4.71	5.85	3.99	5.72	5.65	5.21	5.74	5.66	5.34	5.34	5.56	5.13	Basal	Ciliated	NCOA2	NCOA2
chr8-70152520-70152786	5.06	4.96	5.01	4.86	4.93	5.06	5.05	4.83	4.94	5.43	5.12	4.56	5.01	5.19	5.02	5.25	4.98	4.83	5.32	5.25	5.26	5.33	5.33	5.31	5.32	5.26	5.18	4.55	4.28	4.33	4.55	5.57	5.53	4.55	4.98	4.33	5.53	5.48	5.4	5.51	5.45	5.57	5.37	5.35	5.24	Secretory	Basal, Suprabasal	NCOA2
chr8-70155378-70155509	4.56	4.5	4.52	4.56	4.55	4.63	4.56	4.45	4.29	4.56	4.68	4.64	4.56	4.81	4.29	4.93	4.62	4.79	5.15	5.1	5.1	5.12	5.07	5.19	5.07	4.97	4.99	4.56	5.07	4.98	4.56	5.14	4.29	4.56	4.99	4.29	5.36	5.25	5.33	5.32	5.3	5.29	5.21	5.21	5.21	Ciliated, Ionocyte, Secretory	Basal, Suprabasal	NCOA2	NCOA2
chr8-70155627-70155740	4.54	4.64	4.62	4.83	4.58	4.68	4.54	4.76	4.5	4.54	4.58	4.71	4.54	4.7	4.33	4.54	4.51	4.61	5.1	5.03	5.06	5.16	5.08	4.99	5.03	4.94	4.85	4.54	5.11	4.95	4.54	4.91	4.33	4.54	4.81	4.33	5.22	5.05	5.18	5.24	5.06	5.12	5.05	5.03	5.2	Ciliated, Secretory	Basal, Suprabasal	NCOA2	NCOA2
chr8-70157390-70157474	5.18	4.79	4.7	4.73	4.71	4.94	4.82	5.02	4.72	4.43	4.64	4.73	4.43	4.35	4.62	4.43	4.51	4.6	4.43	4.35	4.37	4.43	4.48	4.37	4.43	4.49	4.37	4.43	4.35	4.37	4.43	4.35	4.37	4.43	4.35	4.37	4.43	4.49	4.61	4.6	4.48	4.37	4.43	4.5	4.37	Basal	Ciliated	NCOA2	NCOA2
chr8-70160126-70160370	4.57	4.53	4.62	5.33	4.96	5.28	4.57	4.94	5.1	4.57	4.66	4.32	4.57	5.18	4.91	5.27	5.06	5	4.84	4.89	4.88	5.28	5.22	5.13	5.38	5.1	5.13	4.57	4.8	4.32	4.57	5.08	4.32	4.57	4.94	4.96	5	5.06	5.14	5.6	5.56	5.49	5.46	5.34	5.52	Ciliated, Secretory	Basal, Suprabasal	NCOA2
chr8-70160582-70160677	4.46	4.53	4.36	4.46	4.63	4.54	4.46	4.68	4.61	4.99	4.48	4.81	4.46	4.73	4.74	4.88	4.65	4.71	4.8	4.85	4.67	4.71	4.78	4.73	4.69	4.81	4.78	4.46	4.34	4.99	4.46	4.34	4.36	4.46	4.34	4.36	4.84	4.64	4.78	4.65	4.82	4.54	4.64	4.75	4.71
chr8-70160734-70160909	5.27	4.75	4.44	5.17	5.35	5.57	5.05	5.28	5.13	5.06	4.83	4.78	5.2	5.42	5.19	5.45	5.35	5.23	5.08	5.21	4.94	5.56	5.44	5.27	5.15	5.4	5.22	4.53	4.38	5.43	4.53	4.91	5.01	4.53	4.38	5.22	5.22	5.12	5.16	5.45	5.46	5.41	5.36	5.41	5.34	Ciliated, Secretory	Basal	NCOA2
chr8-70160957-70161116	4.5	4.6	4.36	4.96	4.78	4.77	4.92	4.67	4.62	4.5	4.67	4.36	4.5	4.81	4.58	4.92	4.91	4.72	4.98	4.92	4.88	5	5.09	5.02	5.1	5.19	4.93	4.5	4.31	4.36	4.5	4.86	5.09	4.5	4.31	4.36	5.12	4.79	5.04	5.12	5.01	5.02	4.86	5.15	4.92	Ciliated, Secretory	Basal	NCOA2
chr8-70172532-70173026	5.2	5.54	5.13	6.01	5.88	5.71	5.9	5.93	5.4	5.38	5.43	5.24	5.62	5.82	5.64	5.59	5.65	5.46	5.88	5.82	5.63	5.84	5.95	5.88	5.53	5.76	5.84	4.75	5.99	6.56	6.65	5.12	5.81	6.01	5.76	6.18	5.54	5.6	5.43	5.76	5.97	5.69	5.57	5.64	5.1	Ionocyte	Basal, Suprabasal, Secretory	NCOA2
chr8-70173154-70173210	4.45	4.64	4.6	4.74	4.69	4.38	4.45	4.65	4.64	4.45	4.58	4.71	4.45	4.62	4.38	4.45	4.66	4.59	4.63	4.65	4.68	4.61	4.7	4.65	4.45	4.61	4.6	4.45	4.9	4.38	4.45	4.31	4.38	4.45	4.31	4.38	4.8	4.56	4.38	4.62	4.59	4.65	4.45	4.62	4.68			NCOA2
chr8-70180759-70180809	4.43	4.49	4.38	4.84	4.56	4.58	4.81	4.7	4.58	4.43	4.35	4.63	4.43	4.76	4.8	4.43	4.63	4.6	4.68	4.54	4.38	4.66	4.51	4.54	4.72	4.51	4.51	4.43	4.35	4.38	4.43	4.35	4.38	4.43	4.35	4.38	4.43	4.57	4.38	4.43	4.68	4.67	4.59	4.57	4.38
chr8-70185545-70185596	4.43	4.36	4.39	4.43	4.36	4.39	4.43	4.55	4.51	4.43	4.36	4.39	4.43	4.63	4.39	4.43	4.36	4.39	4.43	4.56	4.39	4.43	4.53	4.51	4.43	4.47	4.47	4.43	4.36	4.39	4.43	4.36	4.39	4.43	4.36	4.39	4.43	4.58	4.39	4.69	4.53	4.39	4.43	4.36	4.39			NCOA2
chr8-70187996-70188185	5.04	4.89	5.08	5.24	4.9	5.05	4.93	4.84	5.05	5.44	4.78	5.04	5.19	4.94	4.72	4.93	4.78	5	5.1	4.8	4.79	4.81	4.76	4.83	4.83	4.82	4.85	4.49	5.31	4.31	4.49	4.35	5.07	4.49	4.79	4.31	4.82	4.69	4.31	4.97	4.79	4.76	4.82	4.7	4.63	Basal	Secretory	NCOA2
chr8-70188238-70188511	6.34	5.91	6.05	6.12	5.84	6.15	5.85	5.77	5.79	5.74	5.56	5.54	6.33	5.48	5.74	5.81	5.49	5.89	5.38	5.05	5.18	5.18	5.14	4.91	4.99	5.07	4.86	4.6	4.29	4.24	4.6	4.29	5.38	4.6	4.29	4.24	5.19	4.84	4.77	4.94	4.87	4.93	4.83	5.04	4.67	Basal, Suprabasal	Ciliated, Ionocyte, Secretory	NCOA2
chr8-70194796-70194968	4.45	4.36	4.37	4.79	4.36	4.37	4.45	4.74	4.59	4.45	4.36	4.57	5.16	4.76	4.56	4.45	4.36	4.37	4.74	4.94	4.87	4.72	4.98	4.74	4.9	4.79	4.83	4.45	4.36	4.92	4.45	4.95	4.37	4.45	4.36	4.37	4.78	4.59	4.37	4.65	4.36	4.6	4.45	4.55	4.63	Ciliated	Basal	NCOA2
chr8-70195058-70195108	4.42	4.36	4.39	4.42	4.36	4.52	4.42	4.52	4.52	4.42	4.36	4.39	4.42	4.58	4.55	4.42	4.36	4.39	4.42	4.61	4.52	4.65	4.64	4.58	4.63	4.49	4.39	4.42	4.36	4.39	4.42	4.36	4.39	4.42	4.36	4.39	4.42	4.54	4.39	4.42	4.36	4.53	4.42	4.36	4.39			NCOA2
chr8-70202619-70202728	4.46	4.35	4.38	4.46	4.64	4.53	4.46	4.35	4.53	4.46	4.73	4.38	4.46	4.63	4.63	4.46	4.58	4.55	4.46	4.55	4.65	4.82	4.56	4.55	4.72	4.56	4.48	4.46	4.35	4.89	4.46	4.35	4.38	4.46	4.35	4.38	4.46	4.72	4.62	4.89	4.82	4.68	4.67	4.56	4.67			NCOA2
chr8-70211855-70212266	6.5	6.39	6.5	6.36	6.32	6.77	6.33	6.14	6.4	6.63	6.24	6.36	6.33	6.18	6.36	6.4	5.97	6.2	5.02	4.93	4.96	4.74	5.03	4.93	4.97	4.83	4.75	4.74	5.04	4.38	4.74	5.91	4.38	4.74	4.58	4.38	5.28	5.59	5.35	5.07	5.62	5.85	5.1	5.65	5.37	Basal, Suprabasal	Ciliated, Ionocyte	NCOA2
chr8-70213568-70213793	4.53	4.55	4.82	5.17	4.85	5.09	5.24	4.84	4.86	5.57	5.02	5.05	5.26	5.06	5.3	5.06	5.06	5.28	5.02	4.91	4.81	5.03	5.01	5.02	5.07	4.94	4.61	4.53	5.08	4.3	4.53	4.3	5.26	4.53	4.3	4.3	5.23	5.26	5	5.41	5.33	5.12	5.25	5.26	5.24	Suprabasal, Secretory	Basal	NCOA2
chr8-70214569-70214693	4.48	4.33	4.37	5.05	5.07	5.04	4.92	4.97	5.15	4.48	4.67	4.37	4.97	4.84	4.58	5.09	4.79	4.75	4.93	4.64	4.64	4.85	4.86	4.7	5.03	4.85	4.88	4.48	4.33	4.37	4.48	4.33	5.18	4.48	4.33	5.22	4.93	4.82	4.65	5.06	5	4.89	4.66	5.02	4.84	Ciliated, Secretory	Basal	NCOA2
chr8-70215358-70215584	5.19	4.66	4.85	4.93	4.81	4.94	5.18	4.8	4.73	5.34	5.13	4.99	5.12	5.12	5.05	5.05	5	5.09	5.26	5.16	5.24	5.23	5.34	5.14	5.15	5.25	5.31	4.51	4.35	4.3	6.06	4.35	5.38	4.51	5.04	5.27	5.56	5.53	5.43	5.51	5.71	5.51	5.56	5.43	5.84	Ciliated, Secretory	Basal	NCOA2
chr8-70217041-70217237	4.55	4.8	4.66	4.55	4.61	4.74	4.93	4.79	4.74	4.55	4.81	4.81	4.55	4.91	4.79	4.55	4.85	4.8	4.86	4.77	4.64	5.13	4.66	4.65	4.91	4.69	4.69	4.55	6.17	6.1	6.08	5.7	6.09	6.4	5.58	6.12	4.89	4.67	4.6	4.93	4.5	4.62	4.83	4.61	4.59	Ionocyte	Basal, Suprabasal, Ciliated, Secretory	NCOA2
chr8-70218037-70218171	4.47	4.54	4.55	4.47	4.63	4.7	4.47	4.49	4.52	4.47	4.35	4.34	4.47	4.69	4.65	4.47	4.57	4.63	5.05	4.76	4.83	4.94	4.85	4.83	4.89	4.73	4.85	4.47	4.35	4.34	4.47	5.16	5.04	4.47	4.35	4.97	4.69	4.63	4.55	4.66	4.35	4.71	4.47	4.76	4.34	Ciliated	Suprabasal	NCOA2
chr8-70218236-70218291	4.42	4.57	4.59	4.85	4.58	4.39	4.42	4.51	4.39	4.42	4.35	4.39	4.42	4.66	4.6	4.81	4.53	4.39	4.61	4.71	4.63	4.71	4.62	4.67	4.57	4.6	4.67	4.42	4.35	4.39	4.42	4.35	4.87	4.42	4.35	4.39	4.63	4.53	4.59	4.6	4.55	4.39	4.59	4.52	4.39
chr8-70219383-70219713	5.68	5.09	5.23	5.08	5.18	4.94	5.42	5.06	5	5.63	5.04	5.22	4.57	4.88	5.29	5.49	4.8	4.81	4.93	4.96	4.88	5.22	5.08	4.83	5.14	4.96	4.95	4.57	4.35	5.48	5.7	5.76	5.22	4.57	4.35	5.26	5.67	5.49	5.15	5.51	5.47	5.61	5.43	5.54	5.65	Basal, Secretory	Ciliated	NCOA2
chr8-70221699-70221846	4.83	4.51	4.65	4.5	4.84	4.52	4.5	4.52	4.52	4.5	4.68	4.32	4.5	4.52	4.81	4.5	4.76	4.87	4.79	4.74	4.57	4.77	4.65	4.69	4.64	4.6	4.59	4.5	4.3	5.02	5.58	4.93	4.88	4.5	4.83	4.32	5	5.13	4.89	4.83	4.96	5	4.77	4.99	4.83			NCOA2
chr8-70226921-70227102	4.52	4.74	4.76	5.19	4.94	5	4.92	4.95	4.7	4.52	4.62	4.56	5.15	5.11	4.84	5.29	4.85	4.85	4.78	4.59	4.62	4.81	4.77	4.74	4.82	4.83	4.71	4.52	4.84	4.32	4.52	4.88	5.07	4.52	4.99	5	4.73	4.77	5.09	4.87	4.98	4.97	4.81	5.05	4.86			NCOA2
chr8-70227114-70227237	5.02	4.93	4.75	4.94	4.89	4.78	4.48	4.72	4.7	4.48	4.79	4.79	4.48	4.61	4.72	4.48	4.55	4.63	4.48	4.57	4.53	4.48	4.63	4.56	4.64	4.67	4.64	4.48	4.34	4.36	4.48	4.34	4.36	4.48	4.81	4.97	4.7	4.76	4.71	4.75	4.59	4.66	4.66	4.65	4.75	Basal	Ciliated	NCOA2
chr8-70241038-70241124	4.44	4.54	4.77	4.44	4.85	4.94	4.78	4.69	4.83	4.44	4.55	4.39	4.44	4.75	4.57	4.44	4.5	4.39	4.44	4.49	4.5	4.44	4.47	4.56	4.44	4.52	4.39	4.44	4.34	4.39	4.44	4.34	4.39	4.44	4.34	4.39	4.87	4.56	4.56	4.66	4.47	4.39	4.44	4.56	4.39			NCOA2
chr8-70241131-70241214	4.93	4.67	5.01	5.15	4.84	5.05	4.92	4.86	4.95	4.45	4.48	4.38	4.45	4.72	4.38	4.45	4.69	4.38	4.45	4.58	4.55	4.45	4.56	4.63	4.45	4.48	4.62	4.45	4.32	4.38	4.45	4.32	4.38	4.45	4.32	4.38	4.65	4.63	4.58	4.69	4.62	4.38	4.68	4.71	4.66	Basal	Ciliated	NCOA2
chr8-70241236-70241323	4.9	4.64	4.87	5.07	4.88	5.08	4.81	4.97	4.71	4.43	4.49	4.39	4.43	4.64	4.39	4.43	4.33	4.6	4.43	4.5	4.39	4.43	4.48	4.5	4.43	4.49	4.39	4.43	4.33	4.39	4.43	4.33	4.39	4.43	4.33	4.39	4.63	4.57	4.39	4.6	4.53	4.39	4.59	4.6	4.39	Basal	Ciliated	NCOA2
chr8-70242604-70242654	4.96	4.62	4.73	4.89	4.57	4.69	4.45	4.5	4.68	4.45	4.67	4.38	4.45	4.34	4.71	4.45	4.52	4.55	4.45	4.49	4.38	4.45	4.58	4.51	4.6	4.6	4.38	4.45	4.34	4.38	4.45	4.34	4.38	4.45	4.34	4.93	4.66	4.58	4.38	4.45	4.64	4.38	4.45	4.69	4.63
chr8-70242817-70243043	5.55	5.26	5.57	5.31	5.52	5.47	5.26	5.33	5.2	5.61	5.08	4.78	5.29	4.84	5.2	5.08	5.05	4.83	4.79	4.69	4.62	4.94	4.78	4.74	4.95	4.81	4.51	4.53	4.28	5.22	4.53	5.15	4.33	4.53	5.01	5.23	5.07	4.85	5	4.71	4.91	4.92	4.94	4.86	4.95	Basal, Suprabasal	Ciliated, Secretory	NCOA2
chr8-70245332-70245384	4.46	4.36	4.35	4.46	4.51	4.76	4.46	4.47	4.35	4.46	4.47	4.65	4.46	4.62	4.86	4.46	4.62	4.62	4.46	4.47	4.52	4.86	4.46	4.59	4.46	4.59	4.35	4.46	4.36	4.35	4.46	4.36	4.35	4.46	4.36	4.35	4.46	4.56	4.63	4.88	4.67	4.7	4.69	4.71	4.62			NCOA2	NCOA2
chr8-70245414-70245470	4.47	4.33	4.38	4.47	4.71	4.67	4.47	4.7	4.71	4.47	4.49	4.38	5.19	4.85	4.82	4.47	4.81	4.82	4.68	4.53	4.48	4.66	4.57	4.55	4.65	4.64	4.58	4.47	4.33	4.38	4.47	4.33	4.79	4.47	4.33	4.38	4.81	4.62	4.68	4.82	4.77	4.72	4.67	4.8	4.38			NCOA2	NCOA2
chr8-70246582-70246823	5.29	5.05	5.12	6.31	6.17	6.29	5.79	5.69	6.13	5.65	5.66	5.43	6.56	6.11	6.39	6.61	6.01	6.39	5.8	5.35	5.18	6.03	5.71	5.58	5.89	5.67	5.58	4.69	4.27	4.82	4.69	5.64	4.91	6.07	5.67	5.83	6.03	5.79	5.69	6.29	6.2	6.32	6.38	6.18	6.12	Secretory	Basal, Ionocyte	NCOA2	NCOA2
chr8-70247142-70247222	4.46	4.34	4.38	4.46	4.52	4.62	4.93	4.52	4.55	4.46	4.6	4.6	4.46	4.9	4.38	4.46	4.63	4.58	4.46	4.7	4.59	4.66	4.62	4.61	4.64	4.75	4.58	4.46	4.83	4.38	4.46	4.34	4.38	4.46	4.34	4.38	4.8	4.64	4.58	4.67	4.69	4.63	4.46	4.69	4.38			NCOA2	NCOA2
chr8-70259894-70260102	4.5	4.49	4.58	4.5	4.58	4.37	4.5	4.58	4.37	4.5	4.61	4.37	4.96	4.74	4.37	4.9	4.87	4.66	4.99	4.86	5.02	4.98	5.04	4.97	5.04	5.03	4.92	4.5	5.06	5	4.5	5.12	4.87	4.5	4.99	4.37	5.06	5.05	5.2	4.9	5.08	4.92	4.89	5.13	4.78	Ciliated, Ionocyte, Secretory	Basal, Suprabasal	NCOA2
chr8-70271619-70271908	5.27	5.36	5.35	5.57	5.36	5.63	5.13	5.03	5.22	5.2	5.13	4.75	5.36	4.87	4.99	5.06	4.88	4.71	5.35	5.27	4.97	5.18	5.15	5.17	5.04	4.99	4.93	4.55	5.18	5.39	6.02	5.45	5.3	4.55	4.31	5.56	5.18	4.98	4.82	5.22	5	4.91	5.17	4.95	4.95	Basal		BTF3P12, NCOA2	BTF3P12
chr8-70272226-70272360	5.4	4.97	5.18	5.33	5.17	5.17	5.08	4.74	5.17	4.48	4.57	4.58	4.48	4.52	4.58	4.48	4.59	4.36	4.48	4.46	4.49	4.66	4.51	4.51	4.48	4.44	4.48	4.48	4.33	4.36	4.48	4.33	4.36	4.48	4.33	5.25	4.48	4.55	4.36	4.48	4.51	4.62	4.48	4.51	4.36	Basal	Ciliated, Secretory	BTF3P12, NCOA2	BTF3P12
chr8-70273601-70273918	6.22	6.23	6.02	6.03	6.06	6.38	6.11	5.98	6.18	5.83	5.08	5.33	5.33	4.77	5.15	4.89	5.23	5.18	4.77	4.68	4.35	4.84	4.6	4.63	4.78	4.5	4.73	4.54	4.28	4.35	4.54	4.28	4.35	4.54	4.28	4.35	4.95	4.88	4.35	4.7	4.87	4.76	4.75	4.82	4.8	Basal, Suprabasal	Ciliated, Ionocyte, Secretory	BTF3P12, NCOA2	BTF3P12
chr8-70292679-70292839	4.49	4.35	4.53	4.49	4.56	4.67	4.49	4.61	4.7	4.49	4.65	4.34	4.49	4.35	4.9	4.49	4.35	4.71	4.76	4.62	4.74	4.79	4.72	4.64	4.65	4.56	4.67	4.49	4.35	4.34	4.49	5.21	4.34	4.49	4.35	4.34	5.17	4.88	5.05	4.75	4.8	4.92	5.15	4.85	5.22	Secretory	Basal	NCOA2
chr8-70292860-70292971	4.44	4.49	4.37	4.73	4.34	4.64	4.44	4.34	4.75	4.44	4.49	4.37	4.44	4.34	4.37	4.44	4.51	4.37	4.62	4.5	4.56	4.67	4.56	4.64	4.44	4.46	4.55	4.44	4.34	4.37	4.44	4.97	4.37	4.44	4.87	4.37	4.99	4.7	4.87	4.73	4.65	4.65	4.83	4.72	4.98			NCOA2
chr8-70297138-70297198	4.97	4.67	4.6	4.81	4.88	4.91	4.93	4.58	4.76	4.43	4.35	4.39	4.43	4.58	4.39	4.43	4.61	4.39	4.59	4.5	4.62	4.64	4.46	4.54	4.56	4.56	4.39	4.43	4.35	4.39	4.43	4.35	4.39	4.43	4.35	4.39	4.69	4.6	4.39	4.43	4.5	4.39	4.69	4.53	4.82			NCOA2
chr8-70315497-70315911	6.54	6.13	6.27	6.3	5.89	6.09	6.4	5.81	5.61	6.74	6.6	6.45	6.67	6.45	6.23	6.83	6.26	6.45	6.52	6.45	6.58	6.73	6.56	6.75	6.49	6.44	6.46	4.89	5.58	5.17	6.81	5.89	5.13	4.89	5.46	6.05	6.83	6.72	6.98	6.7	6.66	7.1	6.81	6.63	6.76	Basal, Suprabasal, Ciliated, Secretory	Ionocyte	NCOA2
chr8-70315996-70316146	5.65	4.93	4.97	4.81	4.92	5	4.91	5	4.85	4.51	5.09	4.85	4.51	4.84	4.93	5.06	4.73	4.63	4.92	4.98	4.99	4.92	4.9	5.04	4.97	4.96	5.03	4.51	4.31	4.32	4.51	4.31	4.32	4.51	4.31	4.32	5.09	5.07	5.06	4.98	4.88	4.97	4.96	5.04	5.04			NCOA2
chr8-70317327-70317504	4.56	4.74	4.98	4.56	4.82	4.63	4.56	4.66	4.49	5.06	5.18	5.07	5.45	5.16	5.26	5.43	5.06	5.09	4.93	5.16	5.04	5.06	5.05	5.06	4.99	5.08	4.87	4.56	4.28	4.31	4.56	4.28	4.31	4.56	4.77	4.31	5.36	5.58	5.34	5.55	5.53	5.56	5.4	5.48	5.39	Secretory	Basal	NCOA2
chr8-70318304-70318360	4.48	4.36	4.62	4.48	4.36	4.35	4.82	4.55	4.51	4.48	4.55	4.81	4.48	4.68	4.35	4.48	4.36	4.67	4.79	4.67	4.64	4.68	4.66	4.54	4.48	4.65	4.51	4.48	4.36	5.15	4.48	5.42	4.81	4.48	5	5.34	4.83	4.74	4.68	4.85	4.68	4.52	4.93	4.78	4.72			NCOA2
chr8-70327764-70327832	4.87	4.56	4.75	4.47	4.82	4.86	4.92	4.77	4.74	4.47	4.67	4.67	4.47	4.52	4.38	4.47	4.71	4.64	4.68	4.7	4.72	4.74	4.83	4.72	4.77	4.65	4.72	4.47	4.86	4.94	4.47	4.32	4.83	4.47	4.81	4.38	4.71	4.66	4.38	4.67	4.69	4.71	4.74	4.73	4.64
chr8-70327841-70328186	6.46	5.94	6.44	6.62	6.18	6.49	6.29	6.09	6.3	7.02	6.53	6.98	6.53	6.74	6.75	6.55	6.66	6.7	6.58	6.23	6.31	6.54	6.35	6.35	6.27	6.09	6.19	4.99	5.71	5.97	6.38	6.69	6.53	6.23	5.85	6.53	6.56	6.64	6.79	6.8	6.61	6.77	6.77	6.48	6.47	Suprabasal	Ionocyte	NCOA2
chr8-70330716-70330773	4.87	4.85	5.14	4.82	4.88	4.91	4.92	4.81	4.85	4.48	4.92	4.85	4.98	5.01	4.73	4.92	4.87	4.92	4.77	4.62	4.64	4.89	4.76	4.59	4.65	4.72	4.53	4.48	4.84	4.37	4.48	4.33	4.85	4.48	4.33	4.37	4.71	4.84	4.9	4.82	4.82	4.8	4.8	4.85	4.71	Basal	Ciliated	NCOA2
chr8-70330780-70330830	4.47	4.7	4.93	4.93	4.93	4.86	5	4.71	4.82	5.01	4.81	4.83	4.95	4.82	4.76	4.47	4.78	4.88	4.75	4.55	4.66	4.73	4.74	4.58	4.64	4.65	4.54	4.47	5.19	4.35	4.47	4.34	4.35	4.47	4.34	4.35	4.7	4.75	4.8	4.74	4.75	4.91	4.66	4.8	4.57			NCOA2
chr8-70332721-70332968	5.15	4.79	4.86	5.18	4.9	4.72	5.14	4.77	4.64	5.36	5.25	5.28	4.65	5.1	5.16	4.65	5.15	5.15	5.98	5.76	5.93	5.93	5.87	5.96	5.87	5.77	5.83	4.65	4.24	4.24	4.65	5.56	5.11	4.65	4.95	5.14	5.6	5.69	5.83	5.68	5.63	5.71	5.46	5.53	5.85	Ciliated, Secretory	Basal, Ionocyte	NCOA2
chr8-70333091-70333220	5.05	4.62	4.97	4.85	4.72	4.63	4.95	4.6	4.63	5.05	4.89	5.13	5.34	5.07	4.81	4.53	4.78	5	5.27	5.18	5.14	5.33	5.25	5.26	5.29	5.19	5.29	4.53	4.32	4.32	4.53	4.89	4.82	4.53	4.8	4.32	5.39	5.14	5.25	5.25	5.25	5.43	5.09	5.17	5.45	Ciliated, Secretory	Basal	NCOA2
chr8-70335776-70335858	4.8	4.64	4.64	4.48	4.34	4.66	4.48	4.61	4.32	4.94	4.65	4.57	4.48	4.65	4.56	4.48	4.34	4.54	4.82	4.93	5.04	4.82	4.82	4.96	4.72	4.82	4.85	4.48	4.34	5	5.56	5.23	4.87	4.48	4.34	4.32	4.75	4.67	4.72	4.71	4.66	4.72	4.63	4.69	4.32			NCOA2
chr8-70335996-70336234	5.65	5.22	4.85	5.64	5.07	5.07	5.37	5.31	5.36	5.81	5.2	5.11	5.54	5.31	4.93	5.67	5.26	4.89	4.9	5.14	5.27	5.23	5.26	5.09	5.27	5.09	5.05	4.57	5.38	4.34	4.57	5.11	5.76	4.57	4.96	5.71	5.03	5.39	4.95	4.93	5.22	5.15	4.98	5.21	5.05			NCOA2
chr8-70337161-70337775	5.45	5.12	4.99	5.18	4.99	4.9	5.15	5.06	4.73	5.92	5.77	5.53	5.38	5.74	5.43	5.61	5.58	5.03	6.89	6.51	6.79	6.81	6.41	6.6	6.34	6.29	6.43	4.76	5.23	5.84	6.32	5.6	5.81	4.76	5.75	5.38	7.1	6.6	7.14	6.9	6.41	6.78	6.69	6.44	6.8	Ciliated, Secretory	Basal, Ionocyte	NCOA2
chr8-70337897-70337959	4.47	4.48	4.56	4.47	4.34	4.53	4.47	4.34	4.36	4.47	4.34	4.74	4.47	4.62	4.66	4.47	4.66	4.36	5.1	4.89	4.82	4.9	4.82	4.91	4.78	4.79	4.86	4.47	4.34	4.36	4.47	4.93	4.36	4.47	4.34	4.36	4.77	4.79	4.77	4.73	4.83	4.8	4.9	4.74	4.92	Ciliated	Basal	NCOA2
chr8-70341243-70341360	5.24	4.87	4.78	4.9	4.69	4.84	4.48	4.73	4.96	4.97	5.04	4.92	5.09	4.53	4.81	4.48	4.84	5.02	4.48	4.7	4.77	4.81	4.7	4.71	4.69	4.7	4.66	4.48	4.32	4.34	4.48	4.32	4.34	4.48	4.32	4.34	4.48	4.69	4.73	4.48	4.7	4.34	4.77	4.67	4.65			NCOA2
chr8-70342507-70342703	4.52	5.01	4.3	4.52	4.35	4.65	4.52	4.67	4.6	5.34	4.84	4.68	5.36	4.95	4.72	4.52	4.66	4.85	5.31	5.04	4.97	5.07	5.1	5.25	5	5.28	4.91	4.52	4.35	4.3	5.63	4.35	5.26	4.52	4.35	4.3	5.17	5.23	5.3	5.15	5.15	5.55	5.12	5.12	5.31			NCOA2
chr8-70342765-70342835	4.45	4.72	4.36	4.45	4.32	4.36	4.45	4.64	4.36	4.45	4.58	4.36	4.45	4.58	4.36	4.45	4.53	4.65	4.74	4.6	4.36	4.45	4.59	4.87	4.59	4.68	4.48	4.45	4.32	4.36	5.49	4.32	4.36	4.45	4.32	4.36	4.64	4.6	4.73	4.61	4.56	4.73	4.67	4.69	4.57			NCOA2
chr8-70348737-70348835	4.47	4.33	4.56	4.47	4.78	4.81	4.75	4.55	4.53	5.16	4.69	4.66	4.47	4.64	4.57	4.47	4.83	4.79	4.72	4.5	4.36	4.7	4.64	4.58	4.62	4.55	4.66	4.47	4.33	4.36	4.47	4.98	4.36	4.47	4.33	4.36	4.47	4.73	4.76	4.71	4.68	4.97	4.7	4.76	4.88			RNY3P14, NCOA2
chr8-70360875-70360927	4.77	4.52	4.65	4.73	4.6	4.71	4.71	4.59	4.66	4.92	4.36	4.38	4.87	4.36	4.66	4.43	4.73	4.64	4.43	4.7	4.67	4.59	4.66	4.71	4.58	4.59	4.63	4.43	4.36	4.38	4.43	4.36	4.38	4.43	4.36	4.38	4.63	4.67	4.72	4.68	4.51	4.55	4.66	4.71	4.38
chr8-70360970-70361022	4.92	4.57	4.57	4.74	4.34	4.61	4.44	4.62	4.54	4.44	4.57	4.67	4.44	4.57	4.37	4.44	4.52	4.65	4.44	4.7	4.67	4.44	4.69	4.54	4.59	4.57	4.57	4.44	4.34	4.37	4.44	4.34	4.37	4.44	4.34	4.37	4.93	4.67	4.37	4.79	4.68	4.55	4.61	4.73	4.57			RNY3P14, NCOA2
chr8-70361154-70361346	5.28	4.72	4.96	5.29	4.97	4.93	4.8	4.96	4.6	5.35	4.82	4.93	5.26	4.96	4.86	4.53	4.9	4.71	5.2	5.02	4.95	4.85	5.14	5	5.03	4.99	4.84	4.53	4.32	5.27	4.53	5.16	4.24	4.53	4.32	4.24	5.35	5.24	4.79	5.24	5.23	4.95	4.99	5.28	4.78			RNY3P14, NCOA2
chr8-70364058-70364228	5.07	4.86	4.82	4.81	4.93	4.63	4.55	4.85	4.87	4.98	4.92	4.53	4.55	4.99	4.97	5.03	4.92	4.25	4.97	4.93	4.92	4.98	5.05	4.89	4.96	4.96	5.04	4.55	4.24	4.25	4.55	4.24	5.32	4.55	4.24	4.25	5.33	5.25	5.07	5.15	5.26	5.39	4.91	5.21	5.41			RNY3P14, NCOA2
chr8-70374730-70374795	4.84	4.65	4.7	4.47	4.63	4.83	4.76	4.77	4.6	4.47	4.7	4.66	4.94	4.69	4.57	4.47	4.74	4.86	4.47	4.69	4.72	4.72	4.76	4.72	4.63	4.75	4.68	4.47	4.33	4.95	4.47	4.33	4.37	4.47	4.33	4.37	4.68	4.65	4.37	4.47	4.69	4.54	4.47	4.76	4.64
chr8-70379994-70380331	4.6	4.79	4.85	5.07	5.24	5.38	5.04	5.02	4.81	4.6	4.98	4.81	4.6	5.28	5.28	5.21	5	4.94	5.13	5.17	5.04	5.51	5.33	5.27	5.04	5.24	5.15	4.6	4.27	5.17	4.6	5.22	5.49	4.6	4.92	4.32	5.28	5.17	5.24	5.44	5.32	5.24	5.32	5.19	4.6			NCOA2
chr8-70384704-70384935	5.68	5.3	5.39	5.42	5.31	5.53	5.62	5.3	5.69	4.64	5.38	5.05	5.62	5.35	5.27	5.57	5.13	5.47	5.08	5.18	5.11	5.17	5.13	5.19	5.32	5.13	5.19	4.64	5.38	5.72	6.1	5.47	5.82	4.64	5.13	5.19	5.57	5.56	4.93	5.39	5.45	5.21	5.41	5.33	5.3			NCOA2
chr8-70384990-70385057	4.46	4.63	4.57	4.75	4.72	4.84	4.84	4.6	4.8	4.46	4.71	4.36	5.07	4.64	4.58	4.46	4.68	4.77	4.77	4.72	4.68	4.62	4.62	4.68	4.61	4.58	4.6	4.46	4.33	4.36	4.46	4.33	4.36	4.46	4.86	5	4.8	4.73	4.57	4.8	4.68	4.62	4.69	4.78	4.57			NCOA2
chr8-70385881-70386139	4.86	5.25	5.48	5.19	4.94	5.05	4.9	4.78	4.99	4.49	4.85	4.65	4.49	4.75	4.93	4.9	4.7	4.81	4.92	4.83	4.73	4.67	4.74	4.81	4.65	4.66	4.9	4.49	4.33	4.94	4.49	4.33	4.35	4.49	4.33	4.35	5.16	4.88	4.9	5.1	4.95	4.92	4.95	4.94	5.16	Basal	Ciliated	NCOA2
chr8-70393618-70393668	4.42	4.38	4.55	4.42	4.38	4.53	4.42	4.38	4.38	4.42	4.38	4.38	4.42	4.38	4.38	4.42	4.38	4.55	4.64	4.62	4.56	4.62	4.75	4.63	4.68	4.61	4.58	4.42	4.38	4.38	4.42	4.38	4.8	4.42	4.38	4.38	4.42	4.51	4.56	4.42	4.38	4.38	4.42	4.59	4.38
chr8-70393796-70393962	4.85	4.5	4.39	4.46	4.33	4.58	4.46	4.33	4.65	4.46	4.46	4.39	4.46	4.51	4.39	4.46	4.33	4.6	4.92	4.92	4.97	5.05	5.02	5.08	5.04	5.04	5.05	4.46	4.33	4.39	4.46	5.06	4.39	4.46	4.77	4.39	4.46	4.52	4.61	4.46	4.64	4.39	4.46	4.63	4.39			NCOA2
chr8-70394030-70394150	4.45	4.36	4.35	4.45	4.36	4.35	4.45	4.36	4.35	4.45	4.36	4.35	4.45	4.36	4.62	4.45	4.36	4.35	4.94	4.74	4.95	4.95	4.75	5.01	4.74	4.79	4.68	4.45	4.36	4.35	4.45	4.36	4.96	4.45	4.74	4.35	4.45	4.54	4.61	4.69	4.56	4.35	4.45	4.56	4.6			NCOA2
chr8-70394783-70395038	4.54	4.69	4.78	4.54	4.59	4.72	4.54	4.73	4.49	5.05	4.62	4.54	4.54	4.86	4.7	4.54	4.66	4.31	5.79	5.45	5.51	5.44	5.42	5.51	5.43	5.47	5.38	4.54	4.3	5.21	4.54	5.3	4.31	4.54	4.3	4.31	4.83	4.83	4.83	4.72	4.79	4.81	4.54	4.73	4.82	Ciliated	Basal, Suprabasal, Secretory	NCOA2
chr8-70395224-70395402	4.87	4.57	4.63	4.48	4.73	4.53	4.48	4.72	4.6	5.03	4.33	4.36	4.48	4.53	4.57	4.48	4.64	4.69	5.18	5.19	5.15	4.93	5.12	5.16	5.06	5.03	5.03	4.48	5.08	5.18	4.48	4.33	5.02	4.48	4.33	4.36	4.48	4.66	4.56	4.87	4.67	4.71	4.48	4.57	4.63	Ciliated	Basal, Suprabasal, Secretory	NCOA2
chr8-70395717-70396185	5.4	5.2	5.53	5.46	5.26	5.29	5.13	5.3	5.15	5.59	5.31	5.02	5.1	5.27	5.36	5.56	5.3	5.03	5.53	5.44	5.55	5.26	5.34	5.41	5.24	5.32	5.29	4.68	5.35	5.51	4.68	5.44	6.15	6.45	5.36	5.52	5.5	5.28	5.36	5.39	5.32	5.13	5.37	5.16	5.07			NCOA2
chr8-70401818-70401902	5.4	5.08	4.91	5.16	5.2	4.91	4.86	5.08	5.11	4.6	4.96	4.93	5.42	4.97	4.96	4.6	4.95	4.98	5.02	5.17	5.17	5.12	5.04	5.14	5.18	5.14	5.01	4.6	5.55	5.27	5.69	5.54	5.56	4.6	5.24	4.94	5.17	5.06	5.23	5	5.13	5.07	5.05	5.18	4.81			NCOA2	NCOA2
chr8-70402010-70402970	8.16	7.92	8.24	8.11	7.86	8.3	8.23	8.03	8.26	8.17	7.92	7.83	8.06	7.93	8	8.07	8.14	7.77	8.07	7.74	7.75	8.06	7.78	7.92	8.26	7.86	7.76	8.82	8.16	7.98	7.36	7.29	7.69	7.84	7.99	7.74	8.13	7.71	7.85	8.12	7.69	8.04	8.27	7.87	7.92			NCOA2	NCOA2
chr8-70403065-70403172	5.6	5.51	5.45	5.55	5.44	5.48	5.49	5.37	5.75	5.41	5.35	5.31	5.33	5.49	5.31	5.71	5.36	5.26	5.19	5.27	5.14	5.1	5.4	5.05	5.16	5.31	5.13	6.41	5.34	4.92	4.67	5.27	5.02	4.67	4.93	5.54	5.43	5.28	5.36	5.17	5.39	5.35	5.37	5.42	5.06			NCOA2	NCOA2
chr8-70403280-70403610	6.27	6.27	6.21	6.13	6.01	6.34	6.39	6.27	6.46	6.41	6.03	5.74	5.92	6.11	6.13	6.42	6.27	6.22	6	6.21	5.98	6.06	6.19	6.13	5.82	6.27	5.93	7.27	6.31	5.82	5.86	6.09	5.49	4.76	5.78	5.85	6.19	6.18	6.08	6.18	6.18	5.92	6.05	6.21	6.33			NCOA2	NCOA2
chr8-70446130-70446244	4.83	4.91	4.8	4.78	4.72	4.86	4.48	4.74	4.86	4.98	4.72	4.84	4.48	4.88	4.76	5.03	4.86	5.08	4.48	4.67	4.62	4.81	4.69	4.69	4.82	4.7	4.67	4.48	5.07	4.34	4.48	4.32	4.34	4.48	4.32	4.34	4.48	4.84	4.8	4.79	4.77	4.63	4.65	4.77	4.66
chr8-70447238-70447382	4.81	4.88	4.79	5.27	5.22	5.22	5.07	4.98	4.88	4.48	4.78	4.68	5.31	4.75	5.01	5	4.89	5	4.78	4.58	4.48	4.75	4.67	4.59	4.48	4.6	4.57	4.48	4.32	4.34	4.48	4.32	4.34	4.48	4.32	5.03	4.82	4.63	4.57	4.72	4.76	4.69	4.48	4.65	4.65
chr8-70447405-70447673	5.74	5.34	5.26	6.12	5.68	6.17	5.75	5.67	5.58	5.27	5.23	5.4	5.85	5.97	5.86	5.51	5.62	5.54	5.12	4.75	4.67	5.15	4.9	4.69	4.84	4.81	4.79	4.58	4.26	4.3	4.58	5.08	5.06	4.58	5.23	4.99	5.11	5.17	4.81	5.35	5.45	5.45	5.15	5.26	4.96	Basal	Ciliated
chr8-70447737-70447862	4.98	4.91	4.88	5	4.9	4.97	4.76	4.7	4.85	4.47	4.7	4.88	4.92	4.95	4.91	4.47	4.85	4.66	4.73	4.62	4.55	4.85	4.75	4.69	4.78	4.64	4.55	4.47	4.32	4.37	4.47	4.32	4.37	4.47	4.81	4.37	4.77	4.67	4.58	4.78	4.64	4.75	4.47	4.68	4.37
chr8-70455160-70455261	4.84	4.57	4.82	4.48	4.73	4.76	4.48	4.61	4.86	4.48	4.7	4.34	4.48	4.61	4.66	4.48	4.56	4.55	4.67	4.62	4.6	4.83	4.61	4.65	4.48	4.69	4.67	4.48	5.24	4.34	4.48	4.33	4.34	4.48	4.33	5	4.85	4.72	4.78	4.74	4.77	4.67	4.66	4.88	4.94
chr8-70456400-70456687	5.45	5.52	5.31	5.57	5.65	5.7	5.54	5.5	5.49	6.05	5.72	5.53	6.29	5.87	6.16	5.53	5.83	5.7	5.49	5.22	5.19	5.62	5.2	5.24	5.32	5.34	5.1	4.65	5.15	4.74	6.14	4.39	5.73	4.65	4.39	5.28	5.52	5.45	6.01	5.93	5.7	5.65	5.68	5.62	5.6	Suprabasal	Basal, Ciliated
chr8-70465513-70465820	6.1	5.97	5.86	6.2	5.79	5.86	5.87	5.81	5.83	6.44	5.87	6.04	6.19	5.71	5.67	5.9	5.8	5.92	6.33	5.88	6.07	6.15	5.7	5.92	6.15	5.62	5.88	4.69	5.13	4.19	4.69	5.57	5.82	6.46	5.49	4.19	6.26	5.85	5.87	6.24	6.08	5.96	6.31	5.8	6	Basal, Suprabasal, Ciliated, Secretory	Ionocyte	AC022730.3, AC022730.4
chr8-70465886-70466072	5.92	5.39	5.3	5.47	5.16	5.34	5	5.46	5.17	5.66	5.19	5.61	5.55	5.36	5.16	5.36	5.28	5.51	5	5.04	5.12	4.99	4.87	5.08	4.95	4.89	5.06	4.54	4.27	4.33	4.54	5.34	4.33	4.54	5.01	4.33	5.12	5.15	4.87	5.14	5.04	5.32	5.18	5.13	4.9	Basal	Ciliated, Secretory	AC022730.3, AC022730.4
chr8-70468851-70468903	4.86	4.69	4.85	4.46	4.73	4.67	4.78	4.86	4.78	4.46	4.7	4.8	4.46	4.81	4.79	4.9	4.71	4.8	4.66	4.46	4.38	4.46	4.46	4.57	4.46	4.53	4.54	4.46	4.34	4.38	4.46	4.34	4.38	4.46	4.34	4.38	4.46	4.61	4.57	4.66	4.64	4.68	4.46	4.54	4.38	Basal	Ciliated
chr8-70468983-70469174	5.12	5.29	5.46	5.24	5.25	5.31	5.26	5.15	5.06	4.55	5.06	5.24	5.42	5.37	5.12	5	5.03	5.22	4.76	4.65	4.64	4.82	4.69	4.77	4.55	4.71	4.5	4.55	4.3	4.94	4.55	4.3	4.34	4.55	4.76	4.34	4.79	5.05	4.94	5	5.05	5.09	4.55	4.96	4.86	Basal, Suprabasal	Ciliated	AC022730.3, AC022730.4	AC022730.4
chr8-70493382-70493440	4.44	4.51	4.38	4.44	4.58	4.52	4.44	4.51	4.52	4.44	4.63	4.69	4.44	4.36	4.68	4.44	4.61	4.54	4.44	4.52	4.52	4.44	4.5	4.46	4.62	4.36	4.57	4.44	4.36	4.38	4.44	4.36	4.38	4.44	4.36	4.38	4.86	4.64	4.71	4.65	4.68	4.59	4.64	4.65	4.54
chr8-70532862-70532984	4.48	4.79	4.88	4.48	4.79	4.73	4.48	4.83	5	5.25	4.84	4.98	4.88	4.64	4.67	5.09	5.09	4.72	4.64	4.56	4.34	4.69	4.53	4.57	4.62	4.56	4.6	4.48	4.32	4.34	4.48	4.32	5.26	4.48	4.32	4.34	4.67	4.77	4.73	4.84	4.81	4.69	4.74	4.71	4.72	Suprabasal	Ciliated	AC120194.1
chr8-70534384-70534434	4.45	4.62	4.72	4.76	4.7	4.55	4.45	4.59	4.55	4.95	4.67	4.81	4.9	4.63	4.37	4.45	4.71	4.57	4.64	4.64	4.68	4.62	4.59	4.58	4.45	4.68	4.58	4.45	4.33	4.37	4.45	4.33	4.37	4.45	4.33	4.37	4.66	4.62	4.37	4.63	4.61	4.63	4.75	4.61	4.66
chr8-70534514-70534740	5.58	5.57	5.69	6.03	5.88	5.81	5.72	5.66	5.67	6.15	5.6	5.75	5.88	5.67	5.78	5.81	5.67	5.63	5.85	5.7	5.45	6.04	5.66	5.65	5.8	5.64	5.56	4.75	5.87	4.57	4.75	5.24	6.52	6.14	5.55	5.98	5.84	5.75	5.59	5.87	5.59	5.14	5.72	5.56	5.79			AC120194.1	AC120194.1
chr8-70534881-70534931	4.86	4.61	4.79	4.47	4.75	4.6	4.47	4.68	4.53	4.47	4.48	4.72	4.47	4.62	4.77	4.9	4.66	4.63	4.47	4.68	4.65	4.65	4.64	4.7	4.64	4.64	4.59	4.47	4.33	4.37	4.47	4.92	4.37	4.47	4.33	4.37	4.69	4.68	4.37	4.81	4.6	4.66	4.47	4.58	4.69			AC120194.1	AC120194.1
chr8-70541118-70541209	4.45	4.35	4.37	4.45	4.84	4.86	4.45	4.59	4.67	4.45	4.55	4.37	4.45	4.35	4.37	4.45	4.62	4.37	4.45	4.42	4.49	4.63	4.6	4.57	4.45	4.54	4.6	4.45	4.35	4.37	4.45	4.35	4.37	4.45	4.35	4.99	4.45	4.58	4.57	4.95	4.79	4.81	4.76	4.78	4.65
chr8-70541224-70541274	4.42	4.36	4.38	4.42	4.36	4.62	4.42	4.56	4.38	4.42	4.36	4.38	4.9	4.56	4.38	4.42	4.36	4.38	4.42	4.49	4.38	4.68	4.46	4.38	4.59	4.44	4.61	4.42	4.9	4.38	4.42	4.36	4.86	4.42	4.36	4.38	4.42	4.53	4.58	4.69	4.49	4.56	4.6	4.36	4.66
chr8-70556866-70556942	4.45	4.69	4.88	4.85	4.33	4.56	4.45	4.73	4.56	5.25	4.94	4.8	4.87	4.54	4.79	4.45	4.81	4.76	4.45	4.53	4.5	4.68	4.43	4.35	4.6	4.45	4.63	4.45	4.33	4.35	4.45	4.33	4.35	4.45	4.33	4.35	4.45	4.62	4.35	4.62	4.72	4.56	4.45	4.63	4.35	Suprabasal	Ciliated
chr8-70557163-70557682	6.51	5.97	5.69	6.57	6.32	6.43	6.43	6.26	6.4	6.9	6.43	6.75	6.88	6.61	6.81	6.69	6.33	6.92	5.32	4.85	4.83	5.22	4.85	4.88	5.02	4.76	4.87	4.64	4.14	4.38	4.64	4.14	4.38	4.64	4.86	4.38	5.35	5.57	5.15	5.56	5.46	5.38	5.29	5.59	5.28	Basal, Suprabasal	Ciliated, Ionocyte
chr8-70559176-70559337	4.81	5.3	4.7	5.27	4.99	4.99	5.3	5.18	5.02	5.51	4.95	4.82	4.9	4.76	4.72	4.85	5.11	5.08	4.47	4.47	4.35	4.47	4.45	4.57	4.47	4.48	4.35	4.47	4.32	4.35	4.47	4.32	4.35	4.47	4.32	4.35	4.47	4.71	4.35	4.47	4.64	4.57	4.63	4.62	4.35	Basal, Suprabasal	Ciliated
chr8-70564743-70564944	5.03	4.69	4.45	4.95	4.68	4.72	4.92	4.54	4.72	4.47	5.04	4.45	4.47	5.15	4.45	4.47	5	4.76	4.47	4.66	4.64	4.66	4.77	4.86	4.72	4.66	4.45	4.47	4.33	4.45	4.47	4.95	4.45	4.47	4.33	4.45	5.12	4.97	4.45	4.67	5.11	4.45	4.97	5	4.76			TRAM1
chr8-70571605-70571668	4.46	4.53	4.56	4.46	4.69	4.54	4.46	4.58	4.54	4.46	4.48	4.65	4.46	4.69	4.4	4.46	4.73	4.4	4.68	4.66	4.6	4.75	4.6	4.54	4.65	4.64	4.61	4.46	4.33	4.89	4.46	4.93	4.4	4.46	4.33	4.4	4.46	4.52	4.4	4.77	4.63	4.65	4.82	4.64	4.56			TRAM1
chr8-70571801-70571996	5.18	4.69	4.49	4.56	4.71	4.66	4.99	4.73	4.79	5	4.74	4.7	5.24	5.21	4.61	4.56	5.1	4.66	5.02	4.98	4.87	5.17	4.95	4.86	4.89	5	4.89	4.56	4.87	5.26	5.98	5.19	5.06	4.56	5.04	5.27	4.82	4.87	4.6	5.08	4.99	4.89	5.03	5.02	4.66			TRAM1
chr8-70607428-70607868	6.25	5.83	5.77	6.11	5.89	5.96	6.28	6.1	6.16	6.13	5.9	5.47	5.86	6	5.59	6.01	5.97	5.23	5.86	5.76	5.54	5.92	5.91	5.59	6.06	5.96	5.75	4.78	6.08	5.78	4.78	6.21	6.22	4.78	6.49	5.81	6.11	6.03	5.75	6.1	6.11	5.6	6.06	6.06	5.62			TRAM1, LACTB2-AS1	TRAM1, LACTB2-AS1
chr8-70607963-70608616	6.85	6.85	7.09	7.17	6.86	6.61	7.1	7.03	7.05	6.92	6.84	6.93	7.14	6.94	7.09	6.92	7.08	7.02	6.93	6.92	6.84	6.89	7.02	6.81	6.99	6.93	6.76	7.42	7.28	6.78	7.54	7.22	7.25	6.61	7.16	7.42	7.06	6.94	6.73	6.94	6.85	6.52	6.81	6.94	6.77			TRAM1, LACTB2-AS1	TRAM1, LACTB2-AS1
chr8-70608688-70608766	4.55	4.71	4.75	4.86	5.1	4.73	4.55	4.81	4.89	5.06	4.97	5.09	4.55	4.86	4.71	4.55	4.75	5.05	5.04	4.83	5.02	4.84	4.87	4.92	4.86	4.92	4.9	4.55	4.81	4.26	4.55	4.85	4.26	4.55	4.31	5.01	4.84	4.91	4.87	4.86	4.91	4.75	4.93	4.82	4.94			TRAM1, LACTB2-AS1	TRAM1, LACTB2-AS1
chr8-70610224-70610554	6.71	6.37	6.71	6.56	6.4	6.8	6.46	6.33	6.65	5.94	5.35	5.81	5.81	5.58	5.58	5.66	5.56	5.56	5.57	5.32	5.18	5.66	5.32	5.22	5.24	5.26	5.05	4.54	5.07	4.41	4.54	4.26	4.41	6.01	4.26	4.41	5.71	5.39	5.34	5.37	5.3	5.38	5.17	5.39	5.28	Basal	Suprabasal, Ciliated, Ionocyte, Secretory	TRAM1, LACTB2-AS1	TRAM1, LACTB2-AS1
chr8-70610567-70610814	5.73	5.87	6.06	6.02	6.05	6.27	5.75	5.76	6.2	5.87	5.02	5.38	5.2	5.16	5.28	4.55	4.94	5.15	5.39	5	4.78	5.32	5.03	4.95	5.11	5.01	4.63	4.55	4.26	4.96	4.55	4.26	4.37	4.55	5.27	4.37	5.61	5.3	5.26	5.25	5.15	5.04	5.22	5.32	5.18	Basal	Ciliated, Ionocyte	TRAM1, LACTB2-AS1	LACTB2-AS1
chr8-70615179-70615368	5.91	5.58	6.06	6.24	6.1	6.29	6.05	5.96	6.09	5.65	5.23	5.42	6.03	5.45	5.66	5.64	5.4	5.54	5.13	4.87	4.82	5.3	5.16	4.95	5.21	5.1	4.71	4.56	5.07	4.32	4.56	4.3	4.83	4.56	4.3	4.97	5.2	5.21	4.92	5.34	5.37	5.2	5.41	5.23	4.91	Basal	Ciliated, Secretory	TRAM1, LACTB2-AS1	LACTB2-AS1
chr8-70615484-70615609	4.95	5.14	5.26	5.41	5.32	5.44	5.31	5.38	5.28	5.51	4.93	5.01	5.21	5.03	5.03	4.49	4.98	5.03	4.66	4.58	4.5	4.76	4.75	4.66	4.84	4.69	4.54	4.49	4.32	4.36	4.49	4.32	4.36	5.45	4.32	4.36	4.82	4.88	4.76	4.86	4.89	4.89	4.88	4.75	4.81	Basal, Suprabasal	Ciliated	TRAM1, LACTB2-AS1	LACTB2-AS1
chr8-70616958-70617009	4.42	4.48	4.39	4.42	4.55	4.61	4.42	4.54	4.39	4.42	4.35	4.39	4.42	4.35	4.39	4.42	4.5	4.39	4.42	4.45	4.39	4.42	4.44	4.39	4.42	4.51	4.54	4.42	4.35	4.39	4.42	4.35	4.39	4.42	4.35	4.39	4.62	4.66	4.39	4.42	4.71	4.39	4.59	4.6	4.74
chr8-70617248-70617338	4.43	4.48	4.63	4.78	4.54	4.76	4.76	4.49	4.69	4.43	4.37	4.34	4.43	4.53	4.64	4.43	4.5	4.62	4.86	4.56	4.59	4.82	4.62	4.59	4.68	4.53	4.51	4.43	4.37	4.34	4.43	4.37	4.34	4.43	4.37	4.34	4.77	4.6	4.34	4.72	4.72	4.7	4.71	4.72	4.74			TRAM1, LACTB2-AS1
chr8-70633893-70634270	5.96	5.46	5.37	5.63	5.67	5.68	5.9	5.45	5.19	5.93	5.78	5.54	5.67	5.43	5.44	5.48	5.48	5.62	5.84	5.61	5.65	5.85	5.74	5.79	5.87	5.67	5.55	4.69	5.51	4.22	4.69	5.36	5.21	4.69	5.39	5.25	6.14	5.93	6.11	5.95	5.78	6.12	5.93	5.85	5.61			LACTB2-AS1, LACTB2
chr8-70634574-70634672	4.45	4.58	4.38	4.45	4.35	4.53	4.45	4.52	4.38	4.45	4.52	4.38	4.45	4.35	4.38	4.45	4.35	4.55	4.85	4.71	4.74	4.93	4.67	4.67	4.82	4.73	4.6	4.45	4.35	5.09	4.45	5.03	4.79	4.45	4.35	5.1	4.76	4.57	4.38	4.45	4.57	4.59	4.71	4.68	4.67			LACTB2-AS1, LACTB2
chr8-70634704-70634768	4.45	4.58	4.36	4.45	4.34	4.36	4.45	4.34	4.36	4.45	4.52	4.36	4.45	4.59	4.36	4.45	4.34	4.58	4.67	4.69	4.7	4.8	4.7	4.68	4.71	4.59	4.65	4.45	4.34	4.36	4.45	4.34	4.9	5.34	4.34	5.05	4.63	4.65	4.59	4.67	4.57	4.64	4.66	4.69	4.67			LACTB2-AS1, LACTB2
chr8-70646729-70646809	4.43	4.48	4.38	4.43	4.54	4.57	4.77	4.36	4.75	4.43	4.48	4.61	4.43	4.53	4.38	4.43	4.5	4.38	4.43	4.36	4.38	4.71	4.47	4.49	4.43	4.46	4.51	4.43	4.36	4.38	4.43	4.36	4.38	4.43	4.36	4.38	4.43	4.74	4.69	4.43	4.71	4.38	4.72	4.74	4.75
chr8-70651410-70651461	4.8	4.64	4.65	4.75	4.57	4.71	4.73	4.56	4.71	4.94	4.75	4.8	4.44	4.72	4.58	4.44	4.64	4.65	4.63	4.51	4.49	4.61	4.44	4.37	4.6	4.52	4.53	4.44	4.34	4.37	4.44	4.34	4.37	4.44	4.34	4.37	4.44	4.62	4.66	4.44	4.69	4.72	4.44	4.65	4.71
chr8-70663310-70663360	4.87	4.55	4.42	4.81	4.38	4.42	4.63	4.38	4.68	4.79	4.64	4.75	4.42	4.38	4.42	4.71	4.58	4.42	4.78	4.57	4.42	4.72	4.49	4.57	4.74	4.56	4.6	4.42	4.38	4.42	4.42	4.38	4.42	4.42	4.38	4.42	4.82	4.55	4.42	4.74	4.61	4.42	4.67	4.69	4.42			LACTB2-AS1, LACTB2, RN7SL19P, XKR9, AC015687.1
chr8-70667135-70667348	5.35	5.11	4.97	5.57	5.6	5.63	5.46	5.4	5.41	4.51	5.22	4.86	5.48	5.33	5.28	5.37	5.21	5.27	5.56	5.29	5.23	5.65	5.35	5.4	5.4	5.38	5.3	4.51	4.31	4.35	4.51	4.31	4.35	4.51	4.31	4.35	5.24	5.38	4.88	5.23	5.22	5.11	5.37	5.44	5.01			LACTB2-AS1, LACTB2, XKR9, AC015687.1	LACTB2, XKR9
chr8-70668464-70668648	5.87	5.98	6.2	6.17	6.07	6.1	5.81	5.86	6.03	5.87	5.85	5.79	5.97	6.01	6.06	5.64	5.82	5.82	5.81	5.7	5.35	5.58	5.78	5.54	5.72	5.79	5.33	4.72	5.49	5.51	4.72	4.95	6.04	5.71	5.63	5.33	5.8	5.78	5.11	5.82	5.74	5.94	5.63	5.76	5.3			LACTB2-AS1, LACTB2, XKR9, AC015687.1	LACTB2, XKR9, AC015687.1
chr8-70668859-70669668	7.43	7.53	7.48	7.55	7.48	7.52	7.39	7.43	7.56	7.32	7.28	7.3	7.53	7.24	7.43	7.66	7.23	7.16	7.26	6.66	6.42	7.1	6.79	6.52	7.06	6.71	6.38	5.37	7.26	7.05	7.38	7.05	7.86	7.3	7	6.31	7.13	6.93	6.54	7.18	6.89	6.89	7.18	6.96	6.83			LACTB2-AS1, LACTB2, XKR9, AC015687.1	LACTB2, XKR9, AC015687.1
chr8-70669697-70669802	5.16	5.25	5.35	5.15	5.24	5.35	5.32	5.3	5.17	4.59	5.16	5.21	5.3	5.2	5.18	5.11	5.09	5.24	5.1	4.87	4.63	4.9	4.89	4.77	4.94	4.89	4.74	4.59	4.33	4.92	4.59	4.33	4.74	4.59	4.33	4.03	5.13	5.05	5.01	5.16	5.16	4.97	5.13	5.05	4.99	Basal	Ciliated	LACTB2-AS1, LACTB2, XKR9, AC015687.1	LACTB2, XKR9, AC015687.1
chr8-70669907-70670298	6.78	6.82	7.1	6.82	6.7	6.96	6.43	6.75	6.74	6.66	6.17	6.39	6.48	6.19	6.35	5.7	6.17	6.07	5.87	5.45	5.49	5.59	5.44	5.38	5.41	5.45	5.41	4.68	5.01	5.15	4.68	5.66	5.47	4.68	5.23	4.26	6.23	6.04	6	6.14	6.07	5.97	6.15	6.13	6.26	Basal, Suprabasal	Ciliated, Ionocyte	LACTB2-AS1, LACTB2, XKR9, AC015687.1	LACTB2, XKR9, AC015687.1
chr8-70680515-70680568	4.44	4.53	4.67	4.79	4.53	4.39	4.44	4.53	4.39	4.44	4.7	4.76	4.44	4.61	4.39	4.44	4.6	4.66	4.65	4.42	4.51	4.44	4.49	4.39	4.44	4.53	4.39	4.44	4.34	4.39	4.44	4.34	4.39	4.44	4.34	4.39	4.68	4.61	4.39	4.44	4.66	4.57	4.63	4.63	4.39
chr8-70745434-70745507	4.95	4.74	4.78	4.76	4.54	4.55	4.45	4.8	4.38	4.45	4.75	4.6	4.45	4.69	4.59	4.85	4.33	4.38	4.64	4.73	4.68	4.69	4.78	4.56	4.6	4.55	4.62	4.45	4.33	4.38	4.45	4.33	5.07	4.45	4.33	4.38	4.45	4.64	4.67	4.45	4.66	4.38	4.45	4.63	4.73			XKR9, AC015687.1
chr8-70745593-70745796	5.25	5.24	5.22	5.55	4.96	4.97	4.97	5.24	5	5.25	5.19	5.13	5.18	5.14	4.87	4.96	4.91	4.83	5.13	5.13	4.93	5.03	5.13	5.05	4.97	5.16	5.03	4.59	5.02	4.22	6.08	5.08	5.08	4.59	5.23	5.75	4.98	5.03	5.07	4.83	5.14	5.06	4.95	5.05	4.88			XKR9, AC015687.1
chr8-70758762-70758814	4.39	4.39	4.58	4.39	4.39	4.39	4.39	4.39	4.39	4.39	4.39	4.39	4.39	4.59	4.39	4.39	4.55	4.39	4.39	4.46	4.55	4.39	4.48	4.48	4.39	4.39	4.39	4.39	4.93	4.97	4.39	4.97	4.85	4.39	4.39	4.39	4.39	4.39	4.39	4.39	4.39	4.39	4.39	4.39	4.39
chr8-70758828-70758887	4.44	4.35	4.57	4.44	4.35	4.55	4.44	4.35	4.39	4.44	4.35	4.39	4.44	4.53	4.39	4.44	4.5	4.39	4.44	4.42	4.58	4.44	4.5	4.52	4.44	4.43	4.39	4.44	5.03	4.39	4.44	4.87	5.02	4.44	4.79	4.95	4.83	4.5	4.39	4.67	4.35	4.39	4.66	4.45	4.39			XKR9, AC015687.1
chr8-70770847-70770919	5.01	4.81	4.9	4.84	4.59	4.72	4.7	4.69	4.62	4.43	4.59	4.38	4.43	4.59	4.59	4.43	4.54	4.81	4.61	4.48	4.38	4.43	4.51	4.48	4.64	4.49	4.54	4.43	4.35	4.38	4.43	4.35	4.38	4.43	4.35	4.38	4.43	4.46	4.38	4.6	4.57	4.38	4.43	4.35	4.65	Basal	Ciliated	XKR9, AC015687.1, AC020987.1
chr8-70805590-70805696	4.83	4.7	4.68	5.26	4.53	4.76	4.87	4.52	4.7	5.55	4.69	4.88	5.1	4.89	4.99	4.87	4.76	4.83	4.48	4.54	4.63	4.48	4.61	4.75	4.48	4.66	4.91	4.48	4.84	4.3	4.48	4.33	4.3	4.48	4.33	4.3	4.48	4.63	4.69	4.66	4.61	4.84	4.48	4.62	4.95	Suprabasal	Ciliated	AC015687.1
chr8-70806227-70806277	4.4	4.38	4.38	4.4	4.38	4.38	4.4	4.38	4.38	4.4	4.38	4.38	4.4	4.38	4.38	4.4	4.38	4.38	4.57	4.5	4.51	4.72	4.61	4.67	4.4	4.56	4.6	4.4	4.38	4.38	4.4	4.38	4.38	4.4	4.38	4.38	4.6	4.53	4.38	4.4	4.38	4.38	4.56	4.5	4.38
chr8-70808796-70808846	4.43	4.36	4.39	4.43	4.57	4.39	4.43	4.36	4.59	4.43	4.36	4.39	4.43	4.36	4.39	4.43	4.59	4.55	4.43	4.61	4.56	4.63	4.53	4.47	4.61	4.53	4.63	4.43	4.36	4.39	4.43	4.36	4.79	4.43	4.36	4.39	4.43	4.62	4.56	4.43	4.55	4.39	4.72	4.58	4.55
chr8-70818614-70818664	4.46	4.77	4.87	4.46	4.63	4.75	4.8	4.66	4.8	4.46	4.49	4.84	4.46	4.62	4.56	4.46	4.57	4.67	4.46	4.62	4.53	4.46	4.63	4.61	4.46	4.5	4.52	4.46	4.35	4.38	4.46	4.92	4.38	4.46	4.35	4.38	4.46	4.57	4.63	4.77	4.57	4.6	4.75	4.53	4.62
chr8-70818717-70819274	6.54	6.68	7.25	6.42	6.4	6.64	6.2	6.29	6.62	6.74	6.47	7.08	6.46	6.22	6.54	6.64	6.24	6.42	6.6	6.3	6.38	6.74	6.32	6.53	6.27	6.17	6.11	4.92	6.06	5.35	4.92	5.86	5.53	4.92	5.2	5.51	6.66	6.5	6.69	6.8	6.3	6.72	6.57	6.44	6.67	Basal, Suprabasal	Ionocyte	AC015687.1
chr8-70819365-70819415	4.47	4.77	4.82	4.47	4.79	4.59	4.47	4.62	4.59	4.47	4.48	4.9	4.47	4.54	4.65	4.47	4.56	4.55	4.88	4.6	4.71	4.47	4.61	4.66	4.47	4.59	4.66	4.47	4.34	4.37	4.47	4.91	4.37	4.47	4.34	4.37	4.7	4.67	4.69	4.91	4.63	4.7	4.66	4.62	4.74
chr8-70819427-70819481	4.46	4.79	4.79	4.78	4.76	4.73	4.46	4.55	4.6	4.46	4.63	4.72	4.46	4.55	4.77	4.46	4.62	4.37	4.94	4.63	4.48	4.77	4.71	4.7	4.62	4.54	4.64	4.46	4.34	4.37	4.46	4.34	4.37	4.46	4.34	4.37	4.46	4.6	4.7	4.73	4.64	4.78	4.46	4.71	4.56
chr8-70835035-70835202	5.24	5.18	5.11	5.21	5.11	4.99	4.53	5.24	5.08	5.39	5.22	5.29	5.3	4.99	5.09	5.09	5.02	4.83	5.08	5.07	4.98	4.94	5.11	4.83	5.06	5.23	4.92	4.53	4.26	5	4.53	5.28	5.91	4.53	4.96	4.37	5.18	5.08	4.58	5	4.95	5.01	4.95	5.06	4.83			AC015687.1
chr8-70839732-70840088	5.94	5.6	5.53	5.69	5.82	5.4	5.81	5.64	5.33	5.65	5.26	5.66	6.13	5.33	5.47	5.62	5.31	5.33	5.73	5.63	5.43	5.82	5.56	5.6	5.63	5.62	5.63	4.8	5.43	6.2	4.8	5.78	6.34	4.8	5.77	6.42	5.71	5.5	5.58	5.56	5.46	5.26	5.43	5.29	5.14			AC015687.1
chr8-70938616-70938731	5.46	5.04	4.62	5.08	5.07	4.81	4.75	4.99	4.58	4.46	4.35	4.38	4.46	4.35	4.38	4.46	4.55	4.67	4.46	4.35	4.38	4.63	4.35	4.38	4.46	4.49	4.38	4.46	4.35	4.89	4.46	4.35	4.79	5.52	4.35	4.38	4.46	4.64	4.55	4.46	4.35	4.38	4.46	4.58	4.38	Basal	Ciliated	AC015687.1
chr8-70938983-70939471	5.96	5.9	5.87	6.39	6.08	6.24	5.47	5.92	5.94	5.25	4.68	5.09	5.32	4.87	4.82	4.52	4.7	4.63	4.71	4.62	4.53	4.7	4.61	4.36	4.52	4.67	4.47	4.52	4.85	4.36	4.52	4.29	5.03	4.52	4.29	4.36	4.82	4.8	4.71	4.78	4.81	4.61	4.77	4.64	4.36	Basal	Ciliated, Ionocyte, Secretory	AC015687.1
chr8-70942346-70942686	4.58	4.98	5.02	5.11	5.31	5.05	4.86	4.99	4.79	5.78	5.15	4.92	5.36	5.32	5.2	5.26	5.14	5.04	5.03	5.03	4.74	4.99	5.01	4.99	4.8	5.06	4.87	4.58	4.28	4.28	4.58	5.25	4.28	4.58	4.28	5.47	5.76	5.91	5.64	5.7	5.95	5.9	5.59	5.8	5.32	Secretory	Basal, Ciliated, Ionocyte	AC015687.1
chr8-70942710-70942808	4.48	4.58	4.8	4.48	4.6	4.74	4.48	4.62	4.63	4.98	4.78	4.7	4.48	4.59	4.59	4.48	4.63	4.36	4.89	4.61	4.36	4.48	4.61	4.65	4.48	4.67	4.49	4.48	4.3	4.36	4.48	5.14	4.36	4.48	4.3	4.36	4.77	4.87	4.91	4.95	4.89	4.84	4.77	4.86	4.74			AC015687.1
chr8-70946737-70946787	4.46	4.79	4.56	4.46	4.7	4.61	4.46	4.49	4.79	4.96	4.63	4.58	5.09	4.7	4.8	4.46	4.57	4.64	4.46	4.61	4.61	4.63	4.7	4.53	4.62	4.6	4.52	4.46	4.34	4.35	4.46	4.94	4.86	4.46	4.34	4.35	4.67	4.6	4.56	4.64	4.61	4.35	4.8	4.77	4.64			AC015687.1
chr8-70946915-70947065	5.4	5.11	5.21	5.15	5.44	5.31	5.3	5.36	5.43	5.79	5.21	5.36	5.49	4.89	5.21	5.18	5.15	5.26	5.28	5.14	5.2	5.3	5.2	5.15	5.34	5.16	5.01	4.64	5.7	4.95	4.64	5.21	5.2	4.64	5.56	6.1	5.35	5.23	5.27	5.49	5.39	5.16	5.25	5.3	5.2			AC015687.1
chr8-70947194-70947249	4.46	4.56	4.59	4.46	4.86	4.56	4.46	4.72	4.63	5.01	4.52	4.6	4.46	4.52	4.69	4.46	4.72	4.58	4.66	4.64	4.56	4.65	4.62	4.7	4.63	4.63	4.59	4.46	5.03	5.03	4.46	4.34	4.37	4.46	4.34	4.37	4.78	4.66	4.68	4.66	4.65	4.7	4.79	4.69	4.58			AC015687.1
chr8-70951350-70951645	4.69	5	4.93	5.36	4.96	4.68	5.09	5.03	4.89	5.53	5.27	5.17	5.66	5.19	4.68	5.24	5.03	4.97	5.96	5.33	5.63	5.78	5.23	5.48	5.67	5.34	5.45	4.69	5.35	5.58	4.69	4.87	5.96	4.69	5.97	5.73	6.12	5.47	5.79	5.85	5.58	5.59	5.71	5.45	5.44	Ciliated, Secretory	Basal	AC015687.1
chr8-70951713-70951801	4.48	4.63	4.51	4.48	4.64	4.56	4.48	4.67	4.67	5.01	4.51	4.63	4.96	4.38	4.53	4.48	4.52	4.51	4.68	4.61	4.6	4.48	4.53	4.52	4.64	4.66	4.72	4.48	4.88	4.29	4.48	4.38	4.83	4.48	4.38	4.97	5.02	4.76	4.74	4.67	4.62	4.57	4.66	4.71	4.6			AC015687.1
chr8-70961009-70961311	4.54	4.62	4.51	4.54	4.83	4.57	5.06	4.63	4.56	4.54	4.66	4.84	4.54	4.59	4.87	4.54	4.45	4.73	5.35	5.33	5.26	5.17	5.23	5.21	5.19	5.21	5.22	4.54	5.12	4.29	6.01	4.27	4.29	4.54	5.04	5.27	5.41	5.27	5.46	5.19	5.3	5.14	5.06	5.11	5.23	Ciliated, Secretory	Basal, Suprabasal	AC015687.1
chr8-70992598-70992667	4.43	4.37	4.37	4.43	4.37	4.37	4.72	4.52	4.37	4.43	4.59	4.58	4.88	4.37	4.57	4.83	4.37	4.37	4.43	4.59	4.57	4.6	4.65	4.54	4.59	4.6	4.64	4.43	4.37	4.95	4.43	4.37	4.37	4.43	4.37	4.37	4.85	4.7	4.7	4.61	4.62	4.82	4.6	4.76	4.64
chr8-70992682-70992763	4.45	4.49	4.38	4.45	4.34	4.38	4.45	4.49	4.38	4.45	4.56	4.38	5.09	4.56	4.66	4.45	4.34	4.38	4.45	4.59	4.49	4.74	4.61	4.54	4.45	4.56	4.57	4.45	4.34	4.95	4.45	4.34	4.38	4.45	4.88	4.38	4.86	4.8	4.65	4.7	4.63	4.79	4.45	4.6	4.56			AC015687.1
chr8-71025112-71025292	4.5	4.61	4.68	4.5	4.54	4.58	4.5	4.74	4.68	4.5	4.72	4.64	4.5	4.79	4.9	4.5	4.61	4.61	5.17	4.75	4.83	4.74	4.81	4.89	4.77	4.85	4.86	4.5	4.33	4.33	4.5	4.33	4.33	4.5	4.33	4.33	4.92	4.87	4.98	4.98	4.99	4.77	4.92	4.82	4.99			AC015687.1
chr8-71025481-71025538	4.44	4.57	4.37	4.44	4.34	4.37	4.44	4.34	4.37	4.44	4.34	4.6	4.44	4.34	4.37	4.44	4.53	4.37	4.44	4.5	4.55	4.44	4.56	4.55	4.44	4.56	4.54	4.44	4.34	4.37	4.44	4.34	4.37	4.44	4.34	4.37	4.7	4.46	4.67	4.44	4.69	4.7	4.66	4.63	4.67			AC015687.1
chr8-71031856-71032295	4.61	4.89	4.82	5.18	4.8	4.84	4.61	4.89	4.78	5.08	5.15	5.02	4.61	5.25	5.15	5.13	5.12	5.16	5.03	4.88	4.97	4.93	4.76	4.91	5.02	4.94	4.8	4.61	4.24	4.26	4.61	4.89	4.78	5.95	5.18	4.26	6.15	5.92	6.15	6.04	5.69	5.97	5.7	5.56	6.01	Secretory	Basal, Suprabasal, Ciliated, Ionocyte	AC015687.1
chr8-71032307-71032571	4.55	5.01	4.97	5.18	5.04	4.99	4.55	4.8	4.64	4.55	4.81	4.88	5.2	5.17	5.18	4.55	4.93	4.9	4.98	4.73	4.56	4.98	4.72	4.82	4.71	4.66	4.75	4.55	5.21	4.34	4.55	4.26	4.83	4.55	4.76	4.34	5.7	5.44	5.52	5.61	5.45	5.45	5.2	5.3	5.51	Secretory	Basal, Suprabasal, Ciliated	AC015687.1
chr8-71032680-71032854	4.83	4.73	4.54	4.9	4.61	4.66	4.52	4.77	4.66	4.52	4.65	4.75	4.52	4.5	4.86	4.52	4.65	4.63	4.68	4.61	4.63	4.81	4.74	4.68	4.52	4.63	4.61	4.52	4.91	4.31	4.52	4.27	4.31	4.52	4.27	4.31	4.88	5.3	5.33	5.06	5.09	5.26	5.03	4.91	5.2	Secretory	Basal, Ciliated	AC015687.1
chr8-71037614-71037942	4.55	4.5	4.94	4.55	4.5	4.88	4.99	4.58	4.96	4.55	4.71	4.31	4.55	4.8	4.75	4.55	4.52	4.85	4.75	4.7	4.65	4.81	4.79	4.68	4.93	4.65	4.58	4.55	4.32	4.31	4.55	5.37	5.03	4.55	4.32	4.31	5.73	5.56	5.56	5.5	5.61	5.39	5.34	5.28	5.52	Secretory	Basal, Suprabasal, Ciliated	AC015687.1
chr8-71038107-71038199	4.44	4.48	4.59	4.44	4.54	4.63	4.44	4.48	4.39	4.44	4.48	4.39	4.44	4.53	4.39	4.44	4.49	4.39	4.44	4.47	4.39	4.44	4.57	4.39	4.74	4.53	4.5	4.44	4.35	4.39	4.44	4.35	4.39	4.44	4.35	4.39	4.44	4.72	4.8	4.84	4.85	4.57	4.63	4.69	4.79
chr8-71040219-71040353	4.46	4.61	4.56	4.94	4.54	4.65	4.46	4.54	4.6	4.46	4.81	4.37	4.46	4.62	4.77	4.46	4.34	4.74	4.46	4.51	4.37	4.46	4.57	4.5	4.46	4.54	4.64	4.46	4.34	4.37	4.46	4.34	4.37	4.46	4.34	4.37	4.98	4.97	4.8	4.66	4.75	5.02	4.73	4.69	4.7			AC015687.1
chr8-71045181-71045641	5.76	5.61	5.81	5.61	5.71	5.84	5.69	5.56	5.79	4.59	5.46	5.43	5.69	5.46	5.44	5.29	5.22	5.23	5.09	4.97	4.82	5.05	4.97	5.01	5.18	5.09	5.1	4.59	4.26	4.3	4.59	5.08	5.16	4.59	5.23	4.3	5.57	5.56	5.32	5.69	5.6	5.42	5.56	5.47	5.19	Basal, Suprabasal, Secretory	Ciliated, Ionocyte	AC015687.1
chr8-71046794-71046888	4.78	4.87	4.37	4.85	4.64	4.8	4.45	4.67	4.8	5.11	4.64	4.61	4.45	4.76	4.84	4.45	4.51	4.75	4.45	4.33	4.37	4.61	4.63	4.53	4.45	4.48	4.37	4.45	4.33	4.37	4.45	4.33	4.37	4.45	4.33	4.37	4.92	4.86	4.76	4.82	4.82	4.71	4.72	4.5	4.37	Basal, Suprabasal	Ciliated	AC015687.1
chr8-71046920-71047012	4.94	4.82	5	4.48	4.8	4.88	4.93	4.81	4.69	4.48	4.8	4.78	4.48	4.79	4.58	4.48	4.73	4.66	4.48	4.51	4.33	4.64	4.51	4.5	4.48	4.54	4.53	4.48	4.31	4.33	4.48	4.31	4.91	4.48	4.31	4.33	5.01	4.9	4.97	4.76	4.93	4.81	4.83	4.8	4.81	Basal, Suprabasal, Secretory	Ciliated	AC015687.1
chr8-71047029-71047349	5.75	5.62	5.53	5.67	5.6	5.96	5.4	5.62	5.82	5.22	5.18	5.14	5.59	5.45	5.3	5.2	5.22	5.19	4.77	4.62	4.37	4.89	4.75	4.73	4.73	4.63	4.62	4.51	4.29	4.37	4.51	4.29	4.37	4.51	4.29	4.37	5.31	5.38	5.21	5.28	5.33	5.18	5.27	5.33	5.01	Basal, Secretory	Ciliated, Ionocyte	AC015687.1
chr8-71053206-71053311	4.93	4.84	4.75	5.35	4.67	5.18	4.92	4.88	4.6	4.93	4.69	4.79	5.05	4.34	4.78	4.98	4.76	4.64	4.45	4.44	4.54	4.45	4.49	4.51	4.45	4.42	4.37	4.45	4.34	4.37	4.45	4.34	4.37	4.45	4.34	4.37	4.45	4.54	4.37	4.69	4.64	4.61	4.68	4.64	4.37	Basal	Ciliated	AC015687.1
chr8-71059004-71059432	6.26	5.98	6.22	6.08	6.22	6.29	6.11	6.21	6.48	6.07	5.68	5.61	5.88	5.88	6.21	5.93	6.07	6.05	5.59	5.21	5.05	5.55	5.38	5.3	5.52	5.28	4.94	4.84	5.58	5.54	4.84	5.33	6.13	4.84	5.26	5.72	6.25	6.17	5.97	6.28	6.19	5.99	6.19	6.2	6.17	Basal, Suprabasal, Secretory	Ciliated	AC015687.1
chr8-71059448-71059787	5.41	5.2	5.5	5.73	5.58	5.79	5.12	5.67	5.59	4.64	5.23	5.1	5.77	5.6	5.58	5.41	5.29	5.34	5.18	4.83	4.77	5.23	4.95	4.98	5.11	4.93	4.63	4.64	5.23	4.24	4.64	5.6	5.69	4.64	5.28	5.96	5.57	5.32	5.17	5.74	5.44	5.58	5.52	5.36	5.43	Basal, Secretory	Ciliated	AC015687.1
chr8-71068101-71068197	5.14	4.82	4.67	5.1	4.97	4.87	5.01	4.77	4.63	4.45	4.62	4.38	4.96	4.32	4.38	4.9	4.59	4.86	4.45	4.41	4.38	4.45	4.43	4.38	4.57	4.49	4.38	4.45	4.32	4.38	4.45	4.32	4.38	4.45	4.32	4.38	4.45	4.55	4.67	4.45	4.59	4.74	4.45	4.61	4.38	Basal	Ciliated	AC015687.1
chr8-71097820-71097929	4.83	4.57	4.58	5.08	4.98	4.9	4.96	4.97	4.72	4.98	4.68	4.59	4.46	4.82	4.75	4.46	4.72	4.37	4.65	4.58	4.59	4.71	4.61	4.6	4.46	4.68	4.69	4.46	4.33	5.25	4.46	4.33	4.37	4.46	4.33	4.37	4.83	4.74	4.37	4.64	4.72	4.69	4.76	4.89	4.78			AC015687.1
chr8-71106309-71106903	6.14	5.87	5.9	6.1	5.79	5.9	5.64	5.98	5.81	6.07	5.85	5.74	6.19	6.01	6.02	5.84	6.05	5.85	4.9	4.79	4.6	5.24	4.89	4.63	5.02	4.85	4.76	4.62	4.29	4.24	4.62	4.83	5.54	4.62	4.29	5.2	5.9	6.04	5.7	5.73	6.02	5.83	5.62	5.8	5.54	Basal, Suprabasal, Secretory	Ciliated, Ionocyte	AC015687.1
chr8-71130575-71131064	5.19	5.36	5.8	5.95	5.83	5.89	5.34	5.57	5.67	5.43	5.61	5.89	5.34	5.96	6.11	6.15	5.78	6.28	4.82	4.76	4.76	4.88	4.88	4.76	4.85	4.85	4.81	4.6	5.01	4.38	4.6	4.26	4.81	4.6	4.26	4.38	5.09	5.36	5.55	5.26	5.59	5.61	5.26	5.47	5.21	Basal, Suprabasal, Secretory	Ciliated	AC015687.1
chr8-71131135-71131309	4.53	4.73	4.82	4.53	4.8	4.75	4.96	4.79	4.83	4.53	4.94	4.86	4.53	5.13	5.03	4.53	4.83	4.98	4.81	4.64	4.8	4.53	4.69	4.73	4.69	4.73	4.67	4.53	5	4.32	4.53	5.21	4.86	4.53	4.32	4.32	4.75	4.89	4.83	4.86	4.91	4.89	4.84	4.89	4.87			AC015687.1
chr8-71145906-71145956	4.43	4.64	4.84	4.9	4.82	4.66	4.43	4.61	4.54	4.43	4.51	4.66	4.43	4.65	4.66	4.43	4.36	4.56	4.43	4.44	4.49	4.43	4.46	4.38	4.6	4.48	4.49	4.43	4.36	4.38	4.43	4.36	4.38	4.43	4.36	4.38	4.66	4.46	4.38	4.43	4.36	4.38	4.43	4.36	4.56
chr8-71146005-71146293	6.32	5.97	6.16	5.91	5.74	5.69	5.63	5.72	5.75	5.51	5.23	5.4	5.42	5.35	5.17	4.56	5.03	5.25	4.81	4.56	4.42	4.56	4.52	4.7	4.71	4.66	4.42	4.56	4.85	4.95	4.56	4.28	5.03	4.56	4.28	4.29	4.96	4.64	4.6	4.56	4.59	4.56	4.56	4.64	4.66	Basal	Ciliated, Ionocyte, Secretory	AC015687.1, AC022858.1
chr8-71146393-71146576	5.06	5.29	4.98	4.98	4.92	5.02	5.08	5.23	5.2	4.5	4.88	4.68	4.5	4.83	4.75	4.5	4.84	4.93	4.5	4.41	4.46	4.5	4.49	4.44	4.5	4.47	4.51	4.5	4.29	4.32	5.96	4.29	5.3	4.5	4.29	4.32	4.5	4.57	4.8	4.5	4.54	4.62	4.5	4.62	4.32	Basal, Suprabasal	Ciliated, Secretory	AC015687.1, AC022858.1
chr8-71156838-71157128	5.55	5.22	5.35	5.31	5.1	5.48	5.03	5.1	5.01	4.47	4.54	4.67	4.47	4.7	4.78	4.47	4.67	4.57	4.65	4.48	4.54	4.47	4.41	4.38	4.47	4.55	4.54	4.47	4.31	4.38	4.47	4.31	4.38	4.47	4.31	4.38	4.47	4.31	4.38	4.47	4.52	4.38	4.47	4.48	4.38	Basal	Ciliated, Secretory	AC015687.1, AC022858.1	AC022858.1
chr8-71157135-71157373	5.59	5.36	5.55	5.24	5.34	5.4	4.48	4.84	5.35	4.48	4.52	4.4	4.48	4.52	4.4	4.48	4.6	4.63	4.48	4.56	4.4	4.48	4.4	4.48	4.48	4.53	4.4	4.48	4.29	4.4	4.48	4.29	4.4	4.48	4.29	4.4	4.48	4.4	4.4	4.48	4.58	4.4	4.48	4.5	4.56	Basal	Ciliated, Secretory	AC015687.1, AC022858.1	AC022858.1
chr8-71173498-71173717	4.5	5.58	5.52	5.4	5.41	5.6	5.28	5.05	5.22	5.47	4.82	4.83	4.5	4.84	4.63	4.95	4.62	4.82	4.79	4.7	4.48	4.69	4.68	4.53	4.74	4.53	4.48	4.5	4.9	5.61	4.5	4.32	4.96	4.5	4.32	4.9	4.97	4.66	4.62	4.7	4.71	4.81	4.77	4.72	4.55	Basal, Ionocyte	Ciliated, Secretory	AC015687.1, AC022858.1
chr8-71173722-71173774	4.44	4.68	4.75	4.44	4.7	4.76	4.44	4.52	4.58	4.98	4.59	4.56	4.92	4.69	4.39	4.44	4.34	4.55	4.64	4.51	4.39	4.44	4.54	4.39	4.44	4.44	4.48	4.44	4.34	4.39	4.44	4.34	4.78	4.44	4.34	5.09	4.44	4.34	4.55	4.44	4.62	4.39	4.44	4.48	4.39			AC015687.1, AC022858.1
chr8-71173787-71173867	4.45	4.88	4.92	4.99	4.56	4.96	4.45	4.81	4.71	4.97	4.55	4.67	4.45	4.55	4.37	4.45	4.34	4.64	4.45	4.45	4.49	4.75	4.53	4.59	4.45	4.49	4.48	4.45	4.91	4.37	4.45	4.34	4.85	4.45	4.34	4.37	4.75	4.74	4.57	4.71	4.61	4.55	4.45	4.5	4.57	Basal	Ciliated
chr8-71174250-71174368	4.47	4.7	4.62	4.47	4.51	4.58	4.47	4.58	4.8	4.98	4.54	4.64	5.26	4.68	4.83	4.47	4.61	4.72	4.47	4.65	4.52	4.72	4.57	4.55	4.47	4.59	4.58	4.47	4.32	4.37	4.47	5.06	4.37	4.47	4.32	4.37	4.68	4.7	4.37	5.1	4.79	4.82	4.99	4.71	4.37			AC015687.1, AC022858.1
chr8-71194972-71195067	4.43	4.48	4.58	4.43	4.34	4.56	4.43	4.49	4.39	4.43	4.67	4.39	4.43	4.55	4.39	4.43	4.58	4.39	4.71	4.6	4.68	4.61	4.67	4.74	4.82	4.73	4.74	4.43	4.34	4.39	4.43	4.34	4.85	4.43	4.34	4.39	4.65	4.7	4.59	4.76	4.67	4.39	4.74	4.61	4.39
chr8-71195096-71195166	4.44	4.33	4.37	4.44	4.58	4.68	4.44	4.63	4.37	4.44	4.64	4.37	4.44	4.58	4.64	4.44	4.33	4.37	4.66	4.66	4.64	4.76	4.65	4.75	4.73	4.66	4.76	4.44	4.33	4.37	5.42	4.33	4.98	4.44	4.33	4.37	4.62	4.64	4.73	4.74	4.69	4.59	4.73	4.71	4.37			AC015687.1, AC022858.1, EYA1
chr8-71202303-71202375	4.45	4.61	4.75	4.45	4.62	4.85	4.45	4.65	4.76	4.45	4.62	4.39	4.45	4.54	4.39	4.45	4.34	4.56	4.66	4.58	4.5	4.73	4.69	4.48	4.7	4.55	4.39	4.45	4.34	4.39	4.45	4.92	5	4.45	4.34	4.39	4.69	4.59	4.57	4.81	4.65	4.67	4.79	4.75	4.57			AC015687.1, AC022858.1, EYA1
chr8-71217165-71217216	4.44	4.53	4.6	4.44	4.68	4.65	4.44	4.67	4.37	4.44	4.35	4.37	4.92	4.35	4.37	4.44	4.5	4.59	4.63	4.51	4.61	4.44	4.56	4.53	4.44	4.62	4.6	4.44	4.35	4.37	4.44	4.35	4.37	4.44	4.35	4.37	4.44	4.6	4.37	4.44	4.67	4.57	4.44	4.57	4.37
chr8-71223973-71224159	4.46	4.34	4.37	4.46	4.34	4.62	4.46	4.65	4.76	4.46	4.62	4.37	4.92	4.62	4.59	4.46	4.66	4.37	4.96	4.98	4.89	5.11	5.09	5.11	4.91	5.11	4.94	4.46	4.34	4.37	4.46	4.34	4.37	4.46	4.34	4.37	4.83	4.68	4.95	5.07	4.81	4.88	4.85	4.75	4.97	Ciliated, Secretory	Basal	AC015687.1, EYA1
chr8-71224214-71224309	4.44	4.49	4.39	4.44	4.35	4.59	4.44	4.6	4.39	4.44	4.56	4.39	4.44	4.55	4.57	4.44	4.51	4.39	4.75	4.63	4.59	4.79	4.79	4.71	4.63	4.77	4.56	4.44	4.35	4.39	4.44	4.35	4.39	4.44	4.35	4.39	4.44	4.57	4.56	4.66	4.54	4.6	4.44	4.54	4.62			AC015687.1, EYA1
chr8-71224390-71224512	4.45	4.55	4.37	4.45	4.33	4.37	4.45	4.56	4.56	4.45	4.33	4.37	4.86	4.56	4.37	4.45	4.51	4.59	4.45	4.83	4.76	4.71	4.8	4.77	4.73	4.86	4.84	4.45	4.33	4.37	4.45	4.33	4.37	5.39	4.33	4.37	4.64	4.6	4.6	4.61	4.33	4.57	4.45	4.8	4.37			AC015687.1, EYA1
chr8-71226266-71226548	4.55	4.33	4.57	4.55	4.74	4.53	4.55	4.68	4.53	4.55	4.84	4.6	4.55	4.86	4.59	4.55	4.78	4.29	5.33	5.36	5.24	5.56	5.52	5.41	5.33	5.35	5.31	4.55	4.33	4.29	4.55	4.33	4.97	4.55	4.33	5.16	5.29	5.04	5.17	5.21	5.08	5.1	4.94	5	5	Ciliated, Secretory	Basal, Suprabasal	AC015687.1, EYA1
chr8-71243790-71243979	5.4	5.25	5.43	5.49	5.17	5.25	5.17	5.08	5.42	5.24	5.08	5.22	5.17	5.35	5.14	5.32	5.11	5.09	4.9	4.68	4.59	4.52	4.8	4.63	4.74	4.6	4.61	4.52	4.31	4.33	4.52	4.31	4.33	4.52	4.31	4.33	5.12	5.07	4.9	5.07	5.1	4.84	5.04	5.07	4.8	Basal, Suprabasal, Secretory	Ciliated	EYA1
chr8-71243985-71244180	5.46	4.97	5.25	5.05	5.04	5.07	4.8	4.86	4.9	5.02	5.13	5.05	4.97	5.1	4.65	4.91	4.89	5.1	4.93	4.64	4.65	4.5	4.7	4.73	4.78	4.55	4.63	4.5	4.33	4.33	4.5	4.33	4.33	4.5	4.33	4.33	5.15	4.96	5	4.76	5	4.6	4.97	4.8	4.84	Basal, Suprabasal	Ciliated	EYA1
chr8-71246932-71247175	4.47	4.62	4.64	4.78	4.55	4.79	4.88	4.62	4.75	5.19	4.48	4.8	4.47	5.11	4.79	4.47	5.01	5.09	5.12	4.96	5.01	5.04	5.12	5.1	5.19	5.11	5.14	4.47	4.34	4.34	4.47	4.34	4.34	4.47	4.34	4.34	4.68	4.67	4.34	4.83	4.73	4.77	4.86	4.71	4.64	Ciliated	Basal, Secretory	EYA1
chr8-71247235-71247286	4.42	4.37	4.39	4.42	4.37	4.39	4.42	4.54	4.39	4.42	4.54	4.39	4.42	4.61	4.6	4.42	4.64	4.39	4.65	4.51	4.39	4.42	4.56	4.49	4.42	4.58	4.59	4.42	4.37	4.39	4.42	4.37	4.39	4.42	4.37	4.39	4.42	4.45	4.39	4.42	4.48	4.57	4.63	4.5	4.39
chr8-71253244-71253304	4.45	4.36	4.37	4.45	4.36	4.55	4.45	4.48	4.63	4.45	4.7	4.7	4.45	4.6	4.37	4.45	4.59	4.79	4.68	4.69	4.66	4.81	4.73	4.63	4.72	4.77	4.65	4.45	4.36	4.37	4.45	4.36	4.37	4.45	4.94	4.37	4.71	4.7	4.59	4.67	4.75	4.64	4.75	4.64	4.58			EYA1
chr8-71253443-71253530	4.5	4.62	4.69	4.5	4.6	4.64	4.81	4.73	4.73	4.5	4.78	4.92	4.99	4.66	4.91	4.5	4.83	4.69	4.5	4.85	4.75	4.91	4.87	4.91	4.5	4.91	4.77	4.5	4.33	4.34	4.5	4.33	4.34	4.5	4.79	4.34	4.95	4.97	4.8	4.7	4.84	4.75	4.82	4.81	4.87			EYA1
chr8-71253584-71253901	6.14	5.79	6	6.12	5.77	5.91	6.06	5.73	5.83	6.36	6.19	6.44	6.36	6.09	6.28	6.16	6.1	6.29	6.45	6.17	6.25	6.35	6.46	6.34	6.39	6.3	6.21	4.86	4.99	5.44	4.86	5.63	5.1	4.86	5.73	4.83	6.54	6.49	6.48	6.39	6.62	6.32	6.59	6.4	6.13	Suprabasal, Ciliated, Secretory	Ionocyte	EYA1
chr8-71254073-71254124	4.49	4.58	4.72	4.49	4.69	4.72	4.49	4.68	4.67	4.49	4.34	4.37	4.49	4.88	4.8	4.49	4.7	4.71	4.49	4.62	4.55	4.49	4.7	4.55	4.75	4.63	4.49	4.49	4.34	4.37	4.49	4.84	4.37	4.49	4.34	4.37	4.85	4.83	4.73	4.8	4.74	4.68	4.85	4.82	4.82			EYA1
chr8-71254156-71254255	4.57	4.59	4.61	5.06	4.93	4.89	5.03	4.94	4.7	4.57	4.81	4.98	4.99	5.06	5.12	4.57	4.98	5.18	5.23	5.15	5.15	5.33	5.39	5.28	5.23	5.31	5.24	4.57	4.31	4.93	4.57	4.91	4.78	5.9	5.01	4.18	5	5.07	4.8	5.09	5.27	5.03	5.14	5.2	5.16	Ciliated, Secretory	Basal	EYA1
chr8-71254264-71254428	4.58	4.59	4.54	4.58	5.16	4.9	4.98	4.89	4.84	4.58	4.77	4.65	5.35	5.29	5.24	4.97	5.14	5.15	5.31	5.2	5.18	5.57	5.58	5.43	5.41	5.38	5.25	4.58	4.33	4.21	4.58	4.88	5	4.58	4.79	4.92	5.13	5.18	5.15	5.29	5.5	5.59	5.45	5.47	5.39	Ciliated, Secretory	Basal, Suprabasal	EYA1
chr8-71257677-71257846	5.24	5.22	5.39	5.22	5.52	5.67	5.11	5.26	5.12	5.64	5.1	5.13	5.43	5.15	5.32	4.94	5.2	5.08	4.73	4.84	4.77	4.83	4.87	4.83	4.7	4.79	4.69	4.54	4.28	5.21	4.54	4.88	5.03	4.54	5.15	4.32	4.9	4.93	4.88	5.2	4.99	4.94	4.92	4.94	4.94	Basal, Suprabasal	Ciliated, Secretory	EYA1
chr8-71257950-71258030	5.12	4.97	5.14	4.93	5.11	4.99	4.99	5.07	4.92	5.21	4.99	5.06	4.95	4.76	5.04	4.89	4.91	5.11	4.75	4.75	4.7	4.83	4.75	4.71	4.71	4.7	4.68	4.49	4.31	4.37	4.49	4.31	4.37	4.49	4.81	4.37	4.86	4.89	4.91	4.9	4.98	4.99	4.73	4.91	4.71	Basal, Suprabasal	Ciliated	EYA1
chr8-71258153-71258408	6.35	6.18	6.3	6.43	6.05	6.51	6.4	6.23	6.07	6.36	6.35	6.39	6.54	6.37	6.35	5.98	6.16	6.28	5.9	5.65	5.69	6.01	5.7	5.76	5.63	5.69	5.45	4.69	5.67	4.5	6.32	5.49	5.57	6.14	5.25	4.5	6.05	6.28	5.82	6.07	6.11	6.21	5.98	6.04	5.87	Basal, Suprabasal	Ciliated, Ionocyte	EYA1
chr8-71258797-71258985	4.52	4.78	4.63	4.52	4.78	4.7	4.96	4.69	4.59	5.07	4.79	4.56	4.52	4.77	4.88	4.52	4.83	4.54	4.97	4.97	4.82	5	5.08	4.99	4.85	4.97	4.83	4.52	4.82	4.33	4.52	4.33	5.06	4.52	4.33	4.33	5.16	5.21	4.86	4.91	5.04	5.02	4.84	5.11	5.12			EYA1
chr8-71259217-71259368	4.53	4.61	4.62	4.85	4.71	4.68	4.83	4.77	4.51	4.53	4.81	4.82	4.53	4.74	4.7	4.53	4.89	4.73	5.32	5.08	5.02	5.25	5.13	5.18	5.06	5.11	5.06	4.53	5.06	4.34	4.53	4.3	5.29	4.53	4.3	4.34	5.01	5.02	4.91	4.9	4.82	4.87	4.53	4.94	4.86	Ciliated	Basal	EYA1
chr8-71264075-71264126	4.85	4.66	4.62	4.93	5.07	4.8	4.99	4.91	4.87	4.48	4.6	4.78	4.95	4.79	4.99	4.89	4.85	4.91	4.86	4.72	4.77	4.87	4.82	4.81	4.8	4.84	4.91	4.48	4.88	4.32	4.48	4.35	4.32	4.48	4.35	4.32	4.7	4.7	4.8	4.93	4.94	4.86	4.98	4.91	4.88			EYA1
chr8-71264243-71264745	6.63	6.25	5.2	7.48	7.07	7.09	6.73	6.72	6.72	6.17	6.56	6.49	7.69	7.19	7.22	6.85	7.05	7.13	6.69	6.38	6.47	7.25	6.84	6.84	6.97	6.67	6.96	4.86	5.3	5.63	6.39	5.62	6.11	7.04	6.28	5.91	6.86	6.88	6.72	7.2	7.23	7.35	7.11	7.09	7.18	Ciliated, Secretory	Basal, Ionocyte	EYA1
chr8-71265811-71266274	6.82	6.62	6.85	6.88	6.66	7.14	6.77	6.47	6.68	6.96	6.89	7.38	7.21	7.06	7.42	7.02	6.81	7.19	6.62	6.34	6.31	6.71	6.61	6.48	6.7	6.37	6.35	4.84	5.11	5.05	4.84	6.08	5.94	4.84	5.27	5.67	6.93	6.75	7	6.98	6.91	7.18	6.45	6.56	6.71	Basal, Suprabasal, Secretory	Ionocyte	EYA1
chr8-71266490-71266628	4.54	4.95	5.03	4.97	5.02	4.88	4.83	4.75	4.79	5.4	4.86	5.12	4.99	5.03	4.94	5.33	4.92	4.82	5.27	5.26	5.22	5.15	5.32	5.28	5.2	5.28	5.22	4.54	4.84	4.95	4.54	4.89	5.02	4.54	4.79	4.33	5.23	5.14	5.24	5.08	5.01	5.37	5.05	5.07	5.05			EYA1
chr8-71271595-71272053	5.44	5.1	5.04	4.79	5.29	5.31	5.31	5.14	5.3	5.7	5.65	5.58	5.92	5.69	5.68	5.91	5.74	5.71	6.36	6.26	6.54	6.65	6.41	6.73	6.65	6.41	6.44	4.79	5.43	4.66	6.27	5.06	5.58	4.79	5.81	5.59	6.16	5.83	6.24	6.35	6.16	6.21	6.18	6	6.28	Ciliated, Secretory	Basal, Ionocyte	EYA1	EYA1
chr8-71272107-71272269	4.51	4.56	4.68	4.51	4.53	4.49	4.51	4.53	4.49	4.51	4.7	4.54	4.51	4.53	4.53	4.51	4.34	4.61	5.02	5.05	4.94	5.19	5.12	5.05	5.18	5.04	4.93	4.51	4.34	4.31	4.51	4.89	4.31	4.51	4.99	4.97	4.73	4.8	4.88	4.88	4.84	4.81	4.82	4.73	4.94	Ciliated	Basal	EYA1	EYA1
chr8-71273169-71273436	5.56	5.29	5.31	5.52	5.32	5.1	5.42	5.16	4.99	6.08	5.82	5.91	6.1	5.64	5.76	5.6	5.73	5.67	5.07	4.91	4.94	5	5.06	4.99	5.23	4.98	4.88	4.59	4.18	4.38	4.59	5.19	4.38	4.59	4.68	4.38	5.13	5.32	5.17	4.77	5.3	5.07	5	5.32	5.06	Suprabasal	Ciliated, Ionocyte	EYA1
chr8-71275160-71275636	4.63	4.84	4.61	5.22	4.62	4.76	4.63	5.01	4.86	5.88	5.41	5.52	5.76	5.58	5.37	5.48	5.55	5.64	5.95	5.72	5.65	6.15	5.98	5.97	5.88	5.84	5.75	4.63	4.2	5.24	4.63	4.2	4.3	4.63	4.9	4.3	5.62	5.47	5.63	6.03	5.59	5.81	5.73	5.67	5.55	Suprabasal, Ciliated, Secretory	Basal	EYA1
chr8-71278954-71279009	4.79	4.36	4.38	4.42	4.36	4.63	4.42	4.5	4.38	4.42	4.5	4.38	4.42	4.36	4.38	4.42	4.36	4.38	4.62	4.68	4.63	4.67	4.68	4.72	4.7	4.68	4.72	4.42	4.36	4.38	4.42	4.36	4.38	4.42	4.36	4.38	4.42	4.55	4.38	4.61	4.54	4.56	4.42	4.6	4.58
chr8-71280385-71280700	4.57	4.54	5.14	5	4.86	4.74	4.57	4.64	4.64	4.57	4.69	4.33	4.57	4.69	4.87	4.57	4.75	4.79	5.35	5.14	5.16	5.1	5.08	5.14	5.22	5.24	5.16	4.57	4.22	4.33	4.57	5.08	4.33	5.98	5.35	5.24	5.3	5.1	5.64	5.37	5	5.33	5.02	5.12	5.27	Ciliated, Secretory	Basal, Suprabasal	EYA1
chr8-71280770-71280896	4.45	4.6	4.39	4.45	4.33	4.56	4.45	4.47	4.39	4.45	4.57	4.39	4.45	4.6	4.39	4.45	4.68	4.58	4.8	4.75	4.83	4.82	4.75	4.85	4.83	4.66	4.62	4.45	4.33	4.39	4.45	4.33	4.39	4.45	4.8	4.39	4.84	4.61	4.39	4.65	4.66	4.74	4.64	4.77	4.78
chr8-71282706-71282945	5.45	4.97	5.07	5.41	5.08	5.2	4.76	5.09	5.1	4.5	4.82	4.95	5.08	5	5.03	5.22	4.93	4.85	4.5	4.55	4.54	4.65	4.59	4.65	4.7	4.61	4.53	4.5	4.28	4.34	4.5	4.28	4.34	4.5	5.04	4.34	4.5	4.81	4.81	4.83	4.75	4.8	4.85	4.71	4.67	Basal, Suprabasal	Ciliated, Secretory	EYA1
chr8-71286029-71286212	4.57	4.58	4.73	4.57	4.52	4.55	4.57	4.52	4.54	4.57	4.83	4.83	4.57	4.73	5.08	4.57	4.76	4.87	4.57	4.74	4.55	4.57	4.78	4.76	4.88	4.71	4.53	4.57	4.37	5.26	4.57	4.37	4.26	4.57	4.37	4.26	4.57	4.88	4.89	4.57	4.79	4.89	4.81	4.89	4.87			EYA1
chr8-71291023-71291268	5.42	5.15	5.4	5.35	5.38	5.26	4.9	5.14	4.97	5.36	4.93	4.86	4.51	4.98	5.08	5.06	4.79	4.81	4.82	4.67	4.61	4.67	4.73	4.7	4.72	4.78	4.62	4.51	4.86	4.35	4.51	4.29	4.86	4.51	5.02	4.35	4.71	4.81	5.05	5	4.68	4.91	4.8	4.73	5	Basal	Ciliated, Secretory	EYA1
chr8-71291353-71291501	4.84	5.01	5.06	4.92	4.92	4.87	4.89	5.05	4.87	4.47	4.72	4.82	4.94	4.65	4.85	5.18	4.69	4.68	4.66	4.68	4.52	4.72	4.66	4.57	4.79	4.77	4.63	4.47	4.92	4.36	4.47	4.35	5.14	4.47	4.35	4.36	4.78	4.67	4.9	4.79	4.69	4.74	4.78	4.8	4.73	Basal	Ciliated	EYA1
chr8-71301675-71301921	4.53	4.71	4.82	4.53	4.86	4.56	4.53	4.7	4.91	4.53	5.1	4.95	5.41	4.89	4.9	5.08	4.96	4.93	4.94	4.75	4.62	4.86	4.95	4.66	4.53	4.79	4.75	4.53	4.32	4.3	4.53	4.32	4.3	4.53	4.32	4.3	4.99	5.31	5.05	4.92	5.3	5.22	4.82	5.04	5.16			EYA1
chr8-71301939-71301989	4.45	4.54	4.57	4.45	4.64	4.37	4.45	4.49	4.61	4.45	4.64	4.75	5.08	4.55	4.67	4.45	4.71	4.71	4.45	4.47	4.37	4.69	4.43	4.51	4.45	4.54	4.54	4.45	4.33	4.37	4.45	4.33	4.37	4.45	4.33	4.37	4.45	4.7	4.57	4.63	4.67	4.68	4.62	4.64	4.77			EYA1
chr8-71302774-71302824	4.41	4.38	4.38	4.41	4.38	4.38	4.41	4.38	4.38	4.41	4.38	4.57	4.41	4.38	4.57	4.41	4.38	4.56	4.41	4.59	4.63	4.67	4.52	4.54	4.58	4.57	4.56	4.41	4.38	4.38	4.41	4.38	4.38	4.41	4.38	4.38	4.73	4.58	4.56	4.6	4.69	4.77	4.6	4.49	4.56
chr8-71302929-71303150	4.5	4.56	4.34	4.5	4.34	4.57	4.5	4.7	4.34	4.5	4.77	4.84	4.5	4.74	4.74	5.04	4.52	4.89	5.24	4.83	5.08	5.09	4.88	5.08	5.11	4.95	5	4.5	4.34	4.34	4.5	4.34	4.79	4.5	4.34	4.34	5.32	5.15	5.23	5.17	4.94	5.12	5.2	4.93	5.19	Ciliated, Secretory	Basal	EYA1
chr8-71303863-71303923	4.42	4.37	4.38	4.42	4.37	4.38	4.72	4.58	4.38	4.42	4.52	4.66	4.42	4.37	4.57	4.42	4.67	4.56	4.42	4.48	4.6	4.68	4.63	4.72	4.58	4.49	4.64	4.42	4.37	4.38	4.42	4.37	4.38	4.42	4.37	4.38	4.64	4.47	4.56	4.61	4.37	4.54	4.42	4.53	4.56
chr8-71306905-71306959	5.02	4.77	4.65	4.87	4.68	4.61	4.9	4.57	4.78	4.43	4.5	4.39	4.81	4.33	4.39	4.43	4.6	4.39	4.59	4.49	4.62	4.63	4.53	4.65	4.65	4.43	4.39	4.43	4.33	4.39	4.43	4.33	4.39	4.43	4.33	4.39	4.6	4.61	4.39	4.58	4.6	4.62	4.43	4.56	4.39			EYA1
chr8-71308732-71308917	5.2	5.37	5.13	5.43	5.09	5.05	4.99	4.98	5.23	5.58	5.22	5.43	5.47	5.2	5.38	4.9	5.12	5.39	4.77	4.49	4.53	4.75	4.61	4.63	4.52	4.47	4.35	4.52	4.28	4.35	4.52	4.28	4.35	4.52	5.02	4.35	4.72	4.71	4.56	4.69	4.59	4.81	4.52	4.64	4.56	Basal, Suprabasal	Ciliated, Secretory	EYA1
chr8-71321483-71321542	4.86	4.57	4.7	4.47	4.82	4.87	4.78	4.7	4.53	4.47	4.62	4.73	4.96	4.73	4.36	4.47	4.65	4.75	4.75	4.74	4.75	4.73	4.76	4.66	4.47	4.72	4.62	4.47	4.34	4.36	4.47	4.34	4.36	4.47	4.34	4.97	4.79	4.77	4.85	4.86	4.86	4.86	4.66	4.83	4.7
chr8-71321561-71321885	6.96	6.56	6.9	6.69	6.47	6.78	6.81	6.55	6.5	7.01	6.45	6.74	6.57	6.55	6.55	6.5	6.51	6.75	6.3	6.24	6.05	6.35	6.22	6.19	6.22	6.23	6.19	7.23	5.81	5	4.74	6.08	4.97	6.33	5.68	5.89	6.41	6.53	6.29	6.31	6.43	6.38	6.28	6.46	6.26	Basal, Suprabasal	Ionocyte	EYA1	EYA1
chr8-71321994-71322061	5	4.85	4.99	5.02	4.68	5	4.78	4.82	4.84	4.5	4.61	4.66	4.5	4.96	4.65	4.5	4.72	4.91	4.87	4.85	4.8	4.83	4.87	4.8	4.76	4.79	4.72	4.5	4.87	4.34	4.5	4.31	4.34	4.5	4.31	4.34	5	4.85	4.97	4.75	4.88	4.95	4.74	4.9	4.88			EYA1	EYA1
chr8-71322483-71322786	5	4.96	4.61	5.28	4.89	5.11	5.12	5	4.79	5.44	4.95	4.96	4.69	5.14	4.57	5.04	5.16	4.99	5.92	5.82	6.02	5.8	5.76	5.91	5.72	5.67	5.76	7.01	5.52	5.17	4.69	5.99	5.94	5.93	5.27	5.19	6.1	5.73	5.9	5.97	5.77	5.68	5.86	5.59	6.08	Ciliated, Ionocyte, Secretory	Basal, Suprabasal	EYA1	EYA1
chr8-71327606-71327779	5.23	5.03	5.19	4.89	5.26	5.17	5.02	5.08	4.99	5.16	4.88	4.78	5.33	5.02	4.77	5.13	4.72	4.94	4.72	4.63	4.56	4.8	4.74	4.64	4.73	4.79	4.59	4.47	4.32	4.37	4.47	4.32	4.37	4.47	4.32	4.37	4.75	4.71	4.96	4.82	4.83	5.02	4.76	4.79	4.37	Basal	Ciliated	EYA1
chr8-71336205-71336341	4.86	4.93	4.38	4.94	4.86	4.63	4.5	4.71	4.87	4.5	4.97	4.92	5.15	4.81	4.75	4.5	5.03	5.07	4.83	4.88	4.85	4.8	4.95	4.86	4.94	4.77	4.79	4.5	4.29	4.38	4.5	4.87	4.38	4.5	4.78	4.38	4.98	4.84	4.67	4.5	4.82	4.95	4.8	4.73	4.91			EYA1
chr8-71343049-71343279	4.53	4.88	4.93	4.95	4.89	5	5.08	4.96	5.08	5.22	5.26	5.02	5.39	5.35	5.22	5.46	5.06	5.06	5.15	5.12	5.16	5.02	5.07	5.06	5.1	5.02	5.03	4.53	5.21	5.29	4.53	4.28	4.33	4.53	4.97	4.33	4.98	5.07	4.89	5.08	4.97	4.82	5	4.99	5.16			EYA1
chr8-71350793-71350851	4.46	4.63	4.84	4.77	4.65	4.7	4.46	4.82	4.74	4.97	4.6	4.37	4.46	4.55	4.37	4.46	4.58	4.37	4.65	4.57	4.68	4.63	4.63	4.61	4.61	4.65	4.65	4.46	4.33	4.37	4.46	4.33	4.37	4.46	4.33	4.96	4.46	4.77	4.81	4.9	4.73	4.67	4.63	4.59	4.84
chr8-71350893-71350948	4.45	4.73	4.77	4.79	4.34	4.68	4.45	4.68	4.72	4.45	4.68	4.71	4.45	4.71	4.38	4.45	4.58	4.38	4.74	4.55	4.62	4.64	4.62	4.6	4.45	4.57	4.56	4.45	4.34	4.38	4.45	4.34	4.81	4.45	4.34	4.38	4.78	4.71	4.74	4.93	4.68	4.7	4.64	4.68	4.88
chr8-71351660-71351712	4.81	4.73	4.88	4.89	4.83	4.94	4.44	4.6	5	4.96	4.75	4.84	4.44	4.33	4.39	4.44	4.5	4.65	4.71	4.57	4.39	4.69	4.56	4.52	4.44	4.61	4.39	4.44	4.33	4.39	4.44	4.33	4.39	4.44	4.33	4.39	4.81	4.69	4.58	4.7	4.62	4.56	4.44	4.62	4.58			EYA1
chr8-71351739-71351803	5.13	4.87	4.98	4.45	4.72	4.85	4.45	4.64	4.9	4.45	4.55	4.71	4.45	4.33	4.7	4.45	4.58	4.56	4.45	4.55	4.39	4.64	4.5	4.56	4.45	4.56	4.39	4.45	4.33	4.39	4.45	4.33	4.39	4.45	4.33	4.39	4.45	4.68	4.63	4.65	4.61	4.39	4.72	4.59	4.39	Basal	Ciliated	EYA1
chr8-71352230-71352312	5.17	4.87	5.06	4.97	4.81	5.04	4.93	4.9	4.91	4.49	4.79	4.87	4.99	4.8	4.91	4.93	4.65	4.78	4.69	4.73	4.59	4.75	4.74	4.62	4.66	4.69	4.48	4.49	4.33	4.36	4.49	4.86	4.36	4.49	4.33	4.36	4.49	4.82	4.67	4.77	4.73	4.82	4.76	4.69	4.66			EYA1
chr8-71353149-71353290	5.37	5.29	4.97	5.33	5.48	5.05	4.99	5.25	5.12	5.45	5.32	5.33	5.74	5.27	5.23	5.37	5.14	5.35	4.96	4.83	4.91	5.06	5.03	4.86	5.05	4.96	4.83	4.59	5.02	4.33	4.59	4.84	5.02	4.59	4.74	4.33	5.33	5.26	5.07	5.18	5.19	5.05	5.28	5.28	5	Basal, Suprabasal	Ciliated	EYA1
chr8-71354526-71354584	4.46	4.7	4.84	4.8	4.83	4.68	4.78	4.79	4.55	4.46	4.63	4.69	4.46	4.71	4.59	4.46	4.7	4.66	4.67	4.64	4.55	4.84	4.8	4.61	4.7	4.61	4.49	4.46	4.34	4.37	4.46	4.34	4.37	4.46	4.34	5.01	4.86	4.64	4.74	4.74	4.84	4.63	4.46	4.58	4.37
chr8-71354595-71354648	4.82	4.76	4.83	4.77	4.8	4.76	5.03	4.78	4.81	4.46	4.66	4.62	4.92	4.75	4.85	4.46	4.83	4.76	4.65	4.66	4.68	4.8	4.78	4.63	4.68	4.71	4.64	4.46	4.33	4.37	4.46	4.89	4.37	4.46	4.33	4.37	4.67	4.62	4.37	4.77	4.82	4.78	4.71	4.76	4.69			EYA1	EYA1
chr8-71355437-71355654	4.58	4.96	4.94	5.13	4.69	5.04	5	4.96	4.67	4.58	5.13	5.03	5.05	4.89	4.81	4.99	4.96	4.99	5.34	5.1	5.16	5.39	5.29	5.09	5.17	5.2	4.97	4.58	4.35	5.11	4.58	5.14	4.24	4.58	4.35	5.12	5.22	5.11	5.11	5.1	5.12	4.68	4.94	5.09	4.94			EYA1	EYA1
chr8-71356453-71356517	4.55	4.84	4.92	4.55	4.93	4.98	4.8	4.93	4.94	4.55	4.88	4.8	4.55	4.79	4.79	4.55	4.83	4.81	4.55	4.66	4.47	4.76	4.71	4.53	4.82	4.63	4.46	4.55	5.45	5.03	4.55	4.23	5.12	4.55	4.79	4.24	4.55	4.93	4.88	4.9	4.78	4.76	4.88	4.83	4.69			EYA1	EYA1
chr8-71356613-71356855	6.13	6.15	6.35	6.4	6.03	6.19	6.13	6.04	6.21	5.86	5.98	6.07	5.66	5.84	6.06	5.82	5.93	5.85	5.39	5.37	5.46	5.8	5.56	5.41	5.49	5.5	5.21	4.69	5.29	5.51	4.69	5.51	5.74	6.09	5.41	5.67	5.94	5.94	5.72	5.69	5.7	5.64	5.9	5.87	5.65	Basal, Suprabasal, Secretory	Ciliated, Ionocyte	EYA1	EYA1
chr8-71361564-71361621	4.51	4.86	4.69	4.93	4.78	4.95	4.79	4.84	4.69	5.2	4.77	4.84	5.13	4.93	4.77	4.51	4.83	4.91	4.99	4.86	4.78	4.88	4.85	4.74	4.81	4.83	4.75	4.51	4.29	5.22	4.51	4.92	4.34	4.51	4.82	4.34	4.92	4.82	4.96	4.97	4.81	4.71	4.75	4.82	4.69			EYA1	EYA1
chr8-71361716-71362164	6.89	6.9	6.73	6.64	6.67	6.77	6.68	6.74	6.34	6.75	6.77	6.89	6.67	6.68	6.86	7.05	6.68	6.47	6.39	6.21	6.05	6.37	6.25	6.05	6.49	6.39	5.84	5.14	6.17	6.21	6.41	6.28	6.04	6.27	6.31	6.25	6.8	6.75	6.88	6.8	6.59	6.71	6.7	6.68	6.1			EYA1	EYA1
chr8-71362173-71362417	6.59	6.35	6.66	6.15	6.38	6.64	6.42	6.31	6.49	6.86	6.41	6.57	6.47	6.28	6.63	6.37	6.47	6.51	5.86	5.61	5.35	5.88	5.79	5.47	5.73	5.66	5.33	4.84	5.56	5.44	4.84	5.08	5.72	4.84	4.95	5.3	6.51	6.27	6.49	6.4	6.44	6.38	6.09	6.15	5.87	Basal, Suprabasal, Secretory	Ciliated, Ionocyte	EYA1	EYA1
chr8-71370228-71370547	5.06	4.85	4.76	4.99	4.33	4.76	4.57	4.92	4.49	4.57	5.03	4.81	4.57	4.96	4.79	4.57	4.79	4.6	5.19	5.08	5.37	5.28	5.13	5.08	4.9	5.06	4.96	4.57	4.33	4.89	4.57	4.33	5.28	4.57	5.18	5.17	5.53	5.33	5.02	5.26	5.39	5.29	5.14	5.29	4.98			EYA1
chr8-71370657-71370715	4.44	4.34	4.39	4.44	4.34	4.39	4.44	4.55	4.39	4.44	4.49	4.57	4.44	4.34	4.39	4.44	4.34	4.39	4.77	4.65	4.57	4.74	4.6	4.48	4.63	4.61	4.56	4.44	4.34	4.39	4.44	4.95	4.39	4.44	4.34	4.39	4.44	4.54	4.56	4.83	4.61	4.68	4.44	4.66	4.67			EYA1
chr8-71380660-71380738	4.76	4.34	4.39	4.43	4.34	4.39	4.43	4.54	4.39	4.43	4.48	4.39	4.43	4.34	4.39	4.43	4.5	4.39	4.72	4.63	4.74	4.65	4.77	4.76	4.63	4.68	4.65	4.43	4.89	4.39	4.43	4.34	4.39	4.43	4.34	4.39	4.62	4.55	4.65	4.59	4.66	4.39	4.43	4.68	4.83			EYA1
chr8-71406344-71406626	5.27	5.23	5.04	5.31	4.86	5.06	5.31	5.14	5.1	5.28	5.24	5.2	5.34	5.14	5.35	4.54	5.15	5.34	5.17	5.08	5.13	5.09	5.04	4.99	5.11	4.99	5.01	4.54	4.31	4.3	4.54	4.31	4.3	4.54	4.31	4.3	4.54	4.93	4.96	5.03	4.84	4.99	4.9	4.91	4.9			EYA1
chr8-71431209-71431510	4.91	4.95	5.13	5.66	5.47	5.62	4.96	5.31	5.33	5.29	4.85	4.56	4.51	5.34	5.54	4.51	5.14	5.01	4.8	4.54	4.53	4.7	4.49	4.53	4.51	4.52	4.74	4.51	4.86	5.15	4.51	4.31	4.37	4.51	4.31	4.37	4.51	4.47	4.55	4.51	4.31	4.37	4.51	4.63	4.73	Basal	Ciliated, Secretory	EYA1
chr8-71433033-71433094	4.78	4.59	4.69	4.73	4.35	4.38	4.71	4.6	4.7	4.43	4.56	4.71	4.87	4.55	4.61	4.43	4.68	4.68	4.43	4.62	4.65	4.67	4.56	4.65	4.58	4.64	4.5	4.43	4.35	4.38	4.43	4.35	4.38	4.43	4.35	4.38	4.64	4.69	4.69	4.43	4.65	4.57	4.67	4.66	4.59
chr8-71441052-71441365	5.77	5.45	5.52	5.61	5.36	5.34	5.47	5.31	5.42	5.53	5.65	5.56	5.76	5.45	5.55	5.63	5.46	5.46	4.88	4.65	4.64	4.73	4.76	4.8	4.72	4.67	4.62	4.57	4.26	4.3	4.57	5.43	5.23	4.57	4.96	5.26	4.97	5.08	5.2	4.96	5.03	4.86	4.94	5	4.79	Basal, Suprabasal	Ciliated, Ionocyte	TRAPPC2P2, EYA1
chr8-71467276-71467583	4.6	4.92	5.05	4.6	4.71	4.94	4.6	4.85	4.98	5.28	5.38	5.32	5.2	4.9	5.36	4.6	5.12	5.39	5.18	4.84	5.02	4.96	4.87	4.81	4.96	4.98	4.85	4.6	4.29	5.17	4.6	5.14	4.22	4.6	4.29	4.22	5.43	5.54	5.69	5.39	5.66	5.46	5.35	5.41	5.56	Secretory	Basal, Ciliated	EYA1
chr8-71468409-71468459	4.97	4.85	4.68	4.42	4.59	4.38	4.42	4.53	4.53	4.42	4.53	4.65	4.42	4.37	4.38	4.42	4.37	4.62	4.42	4.51	4.38	4.42	4.37	4.47	4.59	4.37	4.38	4.42	4.37	4.38	4.42	4.37	4.38	4.42	4.37	4.91	4.42	4.37	4.56	4.42	4.37	4.38	4.42	4.37	4.38
chr8-71472120-71472275	4.56	4.64	4.96	5.3	4.9	4.9	4.93	4.91	4.94	4.56	4.8	4.67	4.56	5.01	4.72	4.93	4.77	4.89	5.1	4.71	4.59	4.94	4.87	4.9	5.13	4.8	4.82	4.56	5.16	5.16	6.06	4.29	5.14	4.56	5.25	4.28	5.07	4.93	4.98	5.29	5.14	4.99	5.15	5.1	5.19			EYA1
chr8-71483620-71483721	4.83	4.79	4.55	4.91	4.68	4.71	4.46	4.71	4.58	4.46	4.51	4.56	4.46	4.74	4.37	4.46	4.66	4.62	4.65	4.64	4.69	4.76	4.58	4.59	4.69	4.59	4.55	4.46	4.34	4.9	4.46	4.34	4.37	4.46	4.34	4.37	4.89	4.61	4.8	4.95	4.71	4.84	4.64	4.76	4.83			EYA1
chr8-71484859-71484948	4.51	4.27	4.61	4.51	4.27	4.68	4.51	4.27	4.31	4.51	4.43	4.31	4.51	4.66	4.86	4.51	4.45	4.61	4.91	4.54	4.84	4.65	4.56	4.65	4.73	4.53	4.78	6.74	5.47	5.6	4.51	4.27	4.31	4.51	5.05	4.31	4.51	4.57	4.31	4.51	4.27	4.58	4.51	4.51	4.61	Ionocyte	Basal, Ciliated	EYA1
chr8-71489064-71489184	4.46	4.35	4.55	4.46	4.56	4.64	4.46	4.35	4.37	5.01	4.6	4.57	4.46	4.64	4.37	4.46	4.35	4.37	4.81	4.69	4.53	4.64	4.62	4.58	4.46	4.68	4.55	4.46	4.9	4.37	4.46	4.35	4.82	4.46	4.35	4.37	4.78	4.9	4.9	4.85	4.75	4.94	4.78	4.77	4.73			EYA1
chr8-71489892-71489962	4.45	4.6	4.64	4.76	4.36	4.61	4.45	4.61	4.53	4.45	4.56	4.67	4.45	4.56	4.36	4.45	4.36	4.56	4.87	4.67	4.73	4.62	4.57	4.68	4.6	4.58	4.56	4.45	4.36	4.97	4.45	4.95	4.36	4.45	4.86	4.36	4.75	4.6	4.77	4.63	4.49	4.61	4.62	4.51	4.8
chr8-71490089-71490250	4.48	4.63	4.33	4.48	4.36	4.51	4.48	4.36	4.51	4.48	4.54	4.79	4.48	4.36	4.33	4.48	4.64	4.69	5.1	4.74	5	4.83	4.74	4.91	5.03	4.72	4.82	4.48	4.36	5.23	4.48	4.87	5.34	4.48	4.78	4.33	5.04	4.76	4.85	4.7	4.61	4.92	4.89	4.68	4.63	Ciliated	Basal	EYA1
chr8-71493268-71493474	5.09	5.1	5.17	5.29	5.07	4.91	5.08	5.11	4.95	4.53	5.16	5.19	4.53	4.98	4.93	4.53	4.92	4.93	4.82	4.67	4.47	4.72	4.68	4.66	4.53	4.56	4.84	4.53	5.02	4.35	4.53	4.31	4.35	4.53	4.31	4.35	4.53	4.74	4.63	4.53	4.84	5	4.91	4.58	4.35	Basal, Suprabasal	Ciliated	EYA1
chr8-71498821-71498875	4.43	4.55	4.64	4.7	4.56	4.38	4.68	4.64	4.6	4.43	4.64	4.66	4.83	4.55	4.38	4.78	4.84	4.63	4.43	4.43	4.54	4.43	4.51	4.57	4.56	4.43	4.64	4.43	4.35	4.38	4.43	4.35	4.38	4.43	4.35	4.38	4.69	4.55	4.38	4.59	4.54	4.38	4.43	4.54	4.64
chr8-71506230-71506533	5.68	5.48	5.59	5.56	5.44	5.55	5.37	5	5.35	5.2	4.91	4.99	4.5	4.95	4.94	5.05	4.87	4.9	4.76	4.47	4.37	4.5	4.47	4.55	4.5	4.4	4.49	4.5	4.27	4.37	4.5	5.16	4.37	4.5	4.8	4.99	4.5	4.53	4.37	4.5	4.47	4.37	4.5	4.39	4.37	Basal, Suprabasal	Ciliated, Secretory	EYA1
chr8-71506550-71506614	4.77	4.84	4.9	4.84	4.95	4.8	4.44	4.59	4.62	4.44	4.73	4.37	4.44	4.35	4.58	4.44	4.54	4.57	4.44	4.35	4.37	4.44	4.46	4.47	4.44	4.35	4.37	4.44	4.35	4.37	4.44	4.35	4.37	5.4	4.35	5.24	4.44	4.35	4.37	4.44	4.35	4.37	4.44	4.48	4.37	Basal	Ciliated, Secretory	EYA1
chr8-71520195-71520404	5.26	4.95	5.27	4.93	4.89	4.92	4.53	5.01	4.69	4.53	4.88	4.92	4.53	5.01	5.07	5.16	4.56	5.01	5.04	4.84	4.86	5.03	4.88	4.88	4.96	4.94	4.79	4.53	4.32	4.96	4.53	4.32	4.81	4.53	5.2	4.23	5.36	5.05	4.96	5.21	5.06	5.09	5.12	5.06	5.05			EYA1
chr8-71525768-71525847	4.97	4.59	4.75	4.78	4.3	4.63	4.49	4.45	4.55	4.49	4.3	4.36	4.49	4.3	4.36	4.49	4.3	4.36	4.67	4.5	4.49	4.49	4.66	4.64	4.7	4.52	4.58	4.49	5.26	5.32	4.49	5.15	5.3	4.49	5.02	5.72	4.69	4.52	4.36	4.66	4.3	4.36	4.49	4.41	4.36	Ionocyte	Ciliated	EYA1
chr8-71525853-71525990	4.51	4.61	4.79	4.78	4.62	4.32	4.51	4.62	4.6	4.51	4.3	4.57	4.51	4.3	4.32	4.51	4.55	4.32	4.67	4.56	4.61	4.66	4.64	4.63	4.51	4.59	4.68	4.51	5.74	5.03	5.56	5.42	5.87	4.51	5.24	5.54	4.51	4.49	4.56	4.73	4.51	4.32	4.51	4.47	4.55	Ionocyte	Basal, Ciliated	EYA1
chr8-71534651-71534720	4.41	4.37	4.39	4.84	4.61	4.84	4.41	4.37	4.61	4.41	4.37	4.39	4.41	4.37	4.39	4.41	4.37	4.57	4.41	4.37	4.39	4.58	4.52	4.39	4.56	4.46	4.49	4.41	4.37	4.39	4.41	4.37	4.39	4.41	4.37	4.39	4.41	4.56	4.39	4.59	4.52	4.39	4.65	4.59	4.39
chr8-71536077-71536184	4.45	4.35	4.58	4.74	4.55	4.55	4.45	4.67	4.7	4.93	4.55	4.71	4.45	4.63	4.6	4.45	4.57	4.67	4.81	4.55	4.6	4.73	4.56	4.74	4.71	4.7	4.62	4.45	4.35	4.35	4.45	4.94	4.35	4.45	4.35	4.35	4.73	4.64	4.69	4.9	4.84	4.86	4.78	4.83	4.58
chr8-71536197-71536435	4.84	4.71	4.9	4.8	4.85	4.85	4.51	4.66	5.03	5.44	4.84	4.64	4.51	4.95	4.89	5.25	4.67	4.61	4.9	4.81	4.82	5.16	4.8	4.79	4.99	4.96	4.78	4.51	4.34	4.99	4.51	5.65	4.29	5.48	4.34	4.29	5.26	5.14	4.99	5.37	5.19	5.16	5.11	5.01	5.45			EYA1
chr8-71547256-71547306	4.46	4.64	4.37	4.46	4.62	4.54	4.46	4.68	4.37	4.46	4.71	4.75	4.93	4.73	4.58	4.87	4.72	4.57	4.46	4.64	4.72	4.71	4.7	4.74	4.46	4.58	4.63	4.46	4.33	4.37	4.46	4.33	4.86	4.46	4.33	4.37	4.84	4.69	4.66	4.73	4.76	4.73	4.46	4.61	4.65
chr8-71547364-71548010	6.52	6.28	6.02	6.31	6.36	6.02	6.63	6.49	6.12	5.59	6.43	5.55	6.52	6.36	6.08	6.49	6.38	6.15	6.66	6.56	6.69	6.53	6.66	6.68	6.75	6.7	6.69	4.97	6.2	5.45	6.65	6.56	6.26	6.66	6.08	6.29	6.51	6.56	6.7	6.52	6.68	6.4	6.53	6.62	6.52			EYA1	EYA1
chr8-71548020-71548167	5	5.02	4.98	5.27	5.02	4.97	4.81	4.98	4.96	4.56	4.87	4.6	4.96	5.01	4.93	5.06	5.02	5.14	5.02	5.19	4.96	5.01	5.15	5.03	5.07	5.15	4.95	4.56	4.35	4.04	4.56	4.35	4.76	4.56	4.35	4.96	5.11	4.97	5.04	4.95	5.18	4.84	4.96	5.17	5.11			EYA1	EYA1
chr8-71548232-71548377	4.49	4.79	4.8	4.9	4.77	4.94	4.96	4.78	4.9	4.49	4.74	4.59	4.92	4.88	4.35	4.87	4.53	4.57	4.92	5.01	4.91	4.81	5.01	5.04	4.93	4.91	4.93	4.49	4.29	4.35	5.6	4.29	4.35	4.49	4.81	4.35	4.69	4.77	4.67	4.66	4.72	4.8	4.72	4.93	4.67			EYA1	EYA1
chr8-71548864-71548915	4.43	4.5	4.74	4.43	4.57	4.74	4.43	4.36	4.63	4.43	4.36	4.38	4.88	4.36	4.38	4.83	4.36	4.38	4.69	4.63	4.78	4.72	4.76	4.77	4.69	4.69	4.82	4.43	4.36	4.38	4.43	4.36	4.38	4.43	4.86	4.38	4.64	4.58	4.38	4.74	4.71	4.38	4.77	4.63	4.59
chr8-71556304-71556661	5.31	5.38	5.23	5.39	5.25	5.37	5.43	5.24	5.23	5.56	5.2	5.29	5.24	5.41	5.28	5.53	5.35	4.85	5.27	5.17	5.19	5.28	5.33	5.53	5.33	5.26	5.06	4.68	5.57	5.38	4.68	5.29	5.05	6.41	4.31	5.1	5.43	5.27	5.32	5.42	5.42	5.24	5.08	5.14	5.31			EYA1
chr8-71556712-71556861	4.89	4.78	4.83	4.98	4.88	4.76	4.82	4.75	4.84	4.51	4.8	4.83	4.51	4.83	4.96	4.94	4.74	4.82	4.91	4.74	4.91	4.83	4.93	4.94	4.95	4.89	4.78	4.51	4.89	4.32	4.51	4.36	4.97	4.51	4.36	4.32	4.74	4.92	4.96	4.85	4.89	4.96	4.7	4.96	4.7			EYA1
chr8-71560938-71561180	5.96	5.48	5.45	5.87	5.28	5.43	5.23	5.45	5.43	5.73	5.58	5.5	5	5.58	5.47	5.68	5.48	5.83	5.15	5.08	5.03	5.27	4.92	5.14	5.01	4.92	5.1	4.56	4.26	4.98	4.56	5.3	4.33	4.56	4.97	4.33	5.45	5.66	5.54	5.05	5.4	5.55	5.3	5.53	5.32	Basal, Suprabasal, Secretory	Ciliated	EYA1
chr8-71562552-71562858	6.02	5.67	5.8	5.68	5.69	5.61	5.57	5.39	5.42	5.34	5.03	4.99	5.36	4.94	4.89	5.27	4.6	4.63	4.91	4.63	4.33	4.75	4.65	4.71	4.77	4.64	4.64	4.52	5.44	5.25	4.52	4.93	5.47	4.52	4.3	5.26	4.86	4.92	5.02	4.9	4.7	4.52	4.84	4.83	4.7	Basal, Ionocyte	Ciliated, Secretory	EYA1
chr8-71562862-71563023	5.24	5.3	5.24	5.21	5.09	5.3	5.28	5.1	4.88	5.03	4.89	4.83	5.16	4.86	5.04	4.5	4.81	4.57	4.93	4.55	4.39	4.81	4.63	4.7	4.66	4.56	4.69	4.5	4.88	4.94	4.5	4.93	5.66	4.5	5.21	5.17	4.94	4.87	4.84	4.92	4.76	4.81	4.86	4.71	4.57	Basal, Suprabasal	Ciliated, Secretory	EYA1
chr8-71568682-71568979	4.89	4.8	4.94	4.97	4.93	5.07	5.1	4.78	4.78	4.54	4.95	4.83	4.54	4.87	4.79	4.54	4.76	5.04	5.31	5.27	5.45	5.55	5.13	5.6	5.25	5.16	5.45	4.54	4.35	4.86	4.54	4.35	5.51	4.54	4.35	4.33	5.22	5	5	5.1	4.72	5.03	4.71	4.78	5.12			EYA1	EYA1
chr8-71581996-71582236	4.51	4.63	4.89	4.51	4.64	4.6	4.51	4.51	4.51	4.51	5.08	5.12	5.2	4.91	4.92	5.55	4.81	4.93	5.11	5	5.28	5	5.14	5.42	4.95	5.07	5.38	4.51	4.33	4.3	4.51	5.05	4.3	4.51	4.33	4.3	5.22	4.8	4.73	5.02	4.96	5.25	4.93	4.83	5.05			EYA1
chr8-71588212-71588273	4.44	4.49	4.38	4.44	4.35	4.38	4.44	4.35	4.53	4.44	4.64	4.7	4.44	4.7	4.64	4.44	4.51	4.62	4.76	4.68	4.59	4.44	4.7	4.56	4.44	4.69	4.52	4.44	4.35	4.38	4.44	4.35	4.38	4.44	4.35	4.38	4.69	4.62	4.63	4.75	4.58	4.54	4.65	4.64	4.72			EYA1
chr8-71588363-71588625	4.57	4.84	4.52	5.2	4.85	4.91	4.98	4.72	4.72	5.3	5.31	5.06	5.22	5.26	5.21	5.15	5.3	5.26	5.59	5.49	5.46	5.49	5.33	5.53	5.25	5.28	5.49	4.57	4.81	4.32	4.57	4.28	5.02	4.57	5.44	4.95	5.42	5.27	5.43	5.53	5.14	5.28	5.25	5.22	5.33	Suprabasal, Ciliated, Secretory	Basal	EYA1
chr8-71588753-71588803	4.42	4.51	4.57	4.42	4.37	4.54	4.42	4.37	4.38	4.42	4.37	4.38	4.42	4.37	4.38	4.42	4.53	4.57	4.71	4.61	4.58	4.61	4.55	4.51	4.42	4.56	4.6	4.42	4.37	4.38	4.42	4.37	4.38	4.42	4.37	4.38	4.42	4.5	4.38	4.42	4.5	4.55	4.42	4.37	4.57
chr8-71591293-71591348	4.44	4.7	4.59	4.44	4.54	4.38	4.44	4.54	4.63	4.96	4.69	4.61	4.44	4.54	4.76	4.44	4.69	4.73	4.44	4.41	4.38	4.44	4.54	4.38	4.44	4.48	4.5	4.44	4.34	4.38	4.44	4.34	4.38	4.44	4.34	4.38	4.44	4.53	4.38	4.76	4.75	4.38	4.44	4.55	4.67
chr8-71598683-71598808	4.43	4.36	4.38	4.77	4.57	4.38	4.43	4.36	4.54	4.43	4.36	4.38	4.43	4.65	4.38	4.43	4.52	4.56	4.43	4.61	4.68	4.84	4.8	4.84	4.81	4.73	4.81	4.43	4.36	4.38	4.43	4.36	4.38	4.43	4.36	4.38	4.43	4.46	4.57	4.63	4.36	4.66	4.43	4.63	4.75
chr8-71607088-71607333	5.5	5.36	5.29	5.04	5.07	5.22	4.64	5	5.28	5.3	5.17	5.27	5.47	5.14	5.46	5.6	5.15	5.27	5.34	5.12	5.26	5.14	5.08	5.12	5.15	5.16	5.32	4.64	5.32	4.88	6.14	4.84	4.98	4.64	4.26	5.65	5.61	5.23	5.11	5.3	5.08	5.36	5.17	5.23	5.2
chr8-71607376-71607475	4.49	4.7	4.55	4.49	4.66	4.83	4.49	4.71	4.65	4.49	4.73	4.72	4.49	4.75	4.65	4.49	4.77	4.69	4.87	4.6	4.63	4.49	4.57	4.56	4.8	4.67	4.59	4.49	5.03	4.36	4.49	4.35	4.36	4.49	4.35	4.95	4.74	4.69	4.64	4.79	4.61	4.53	4.49	4.62	4.86
chr8-71610704-71610763	4.45	4.64	4.65	4.79	4.68	4.71	4.45	4.68	4.61	4.45	4.48	4.59	4.45	4.68	4.67	4.45	4.61	4.65	4.66	4.65	4.69	4.72	4.75	4.64	4.79	4.72	4.7	4.45	4.35	4.37	4.45	4.35	4.85	4.45	4.35	4.37	4.68	4.63	4.37	4.65	4.62	4.68	4.72	4.7	4.37
chr8-71610887-71611024	4.51	4.98	4.87	4.82	4.79	4.84	4.51	5.02	4.8	4.51	4.74	4.67	4.51	5.02	4.74	4.51	4.86	4.91	5	4.91	4.72	5.02	4.89	4.88	4.78	4.82	4.9	4.51	4.3	5.28	4.51	4.3	4.33	4.51	4.97	4.33	5.07	4.75	4.72	4.87	4.82	4.86	4.93	4.86	4.87
chr8-71622776-71622857	4.86	4.71	4.69	4.81	4.73	4.9	4.46	4.68	4.71	4.46	4.71	4.62	4.46	4.72	4.62	4.46	4.57	4.6	4.67	4.46	4.4	4.65	4.53	4.61	4.46	4.5	4.4	4.46	4.8	4.4	4.46	4.84	4.4	4.46	4.93	4.4	4.46	4.66	4.76	4.75	4.63	4.66	4.66	4.6	4.4
chr8-71623119-71623430	5.46	5.29	5.42	5.44	5.22	5.6	5.12	4.88	5.36	5.25	5.44	5.5	5.52	5.33	5.45	5.49	5.4	5.33	4.82	4.71	4.72	5.15	4.84	4.84	4.99	4.97	4.59	4.57	4.84	4.32	4.57	5.14	5.03	4.57	4.79	4.32	5.64	5.75	5.57	5.63	5.58	5.53	5.46	5.36	5.38	Basal, Suprabasal, Secretory	Ciliated
chr8-71623501-71623551	4.44	4.55	4.58	4.44	4.36	4.55	4.44	4.49	4.73	4.96	4.72	4.36	4.44	4.36	4.68	4.44	4.67	4.66	4.44	4.43	4.5	4.62	4.54	4.47	4.6	4.47	4.36	4.44	4.88	4.36	4.44	4.36	4.36	4.44	4.36	4.36	4.66	4.63	4.85	4.7	4.54	4.55	4.44	4.59	4.58
chr8-71625307-71625428	4.46	4.32	4.38	4.78	4.68	4.55	4.46	4.57	4.38	4.46	4.61	4.38	4.46	4.53	4.59	4.46	4.69	4.38	4.46	4.56	4.59	4.63	4.66	4.48	4.46	4.64	4.5	4.46	4.32	4.38	4.46	4.32	4.38	4.46	4.32	4.38	5.1	4.94	4.83	4.72	4.8	4.97	4.81	4.86	4.94	Secretory	Basal
chr8-71647192-71647471	5.01	4.85	4.73	4.53	4.61	4.33	4.53	4.64	4.67	5.47	4.98	5.18	4.53	4.89	5.05	4.53	4.77	5	4.71	4.66	4.51	4.99	4.54	4.72	4.53	4.64	4.66	4.53	4.28	4.33	4.53	5.23	4.33	4.53	4.28	5.19	4.88	5.15	5.57	4.98	5.03	5.14	4.76	4.9	5.14	Suprabasal, Secretory	Ciliated
chr8-71652454-71652509	4.42	4.36	4.39	4.42	4.36	4.39	4.42	4.5	4.39	4.42	4.36	4.39	4.42	4.56	4.57	4.42	4.36	4.39	4.42	4.51	4.39	4.42	4.45	4.54	4.42	4.5	4.49	4.42	4.36	4.39	4.42	4.36	4.39	4.42	4.36	4.39	4.42	4.62	4.39	4.64	4.54	4.66	4.63	4.66	4.73
chr8-71654434-71654619	5.1	5.11	5.33	5.47	5.01	5.08	5.11	5.33	5.07	4.61	5.1	5.16	5.59	4.8	5.4	4.61	5.09	5.1	5.1	4.9	4.59	4.99	5.14	4.92	4.96	5.06	5.11	6.74	5.2	4.96	4.61	4.24	5.76	4.61	5.11	5.33	5.2	5.2	4.91	5.28	5.19	4.86	5.12	5.29	4.79
chr8-71658622-71658876	5.2	4.72	4.62	4.52	4.82	4.63	5.06	4.83	4.67	4.52	4.76	4.38	5.62	4.76	4.63	4.52	4.75	4.71	4.98	5.26	4.93	5.11	5.29	5.15	5	5.16	5.08	4.52	4.31	5.09	4.52	5.23	5.07	4.52	4.31	4.89	4.84	4.8	4.91	4.96	4.77	4.68	4.94	4.85	4.75
chr8-71711870-71712010	4.49	4.9	4.65	4.87	4.31	4.72	4.85	4.71	4.67	4.49	4.71	4.68	4.89	4.31	4.87	4.99	4.79	4.72	4.82	4.8	4.8	4.89	4.89	4.93	4.94	4.88	4.77	4.49	4.31	4.32	4.49	4.31	4.32	5.76	5.1	5.03	4.75	4.64	4.66	4.49	4.68	4.62	4.79	4.7	4.32			AC009446.1
chr8-71715988-71716065	4.44	4.83	5.02	4.44	4.34	4.74	4.69	4.65	4.69	4.44	4.7	4.78	4.44	4.34	4.6	4.44	4.54	4.58	4.44	4.53	4.5	4.44	4.46	4.47	4.44	4.44	4.49	4.44	4.34	4.36	4.44	4.34	4.36	5.34	4.34	4.36	4.44	4.46	4.36	4.59	4.34	4.36	4.44	4.34	4.36
chr8-71716439-71716489	4.39	4.66	4.89	4.39	4.68	4.62	4.39	4.53	4.79	4.39	4.39	4.6	4.39	4.39	4.59	4.39	4.66	4.39	4.39	4.57	4.65	4.39	4.48	4.52	4.39	4.47	4.39	4.39	4.39	4.39	4.39	4.39	4.39	4.39	4.39	4.39	4.39	4.39	4.78	4.39	4.39	4.39	4.39	4.6	4.58
chr8-71722136-71722260	4.47	4.56	4.79	4.47	4.81	4.7	4.47	4.84	4.95	4.47	4.47	4.37	4.47	4.93	4.77	4.47	4.6	4.63	4.47	4.51	4.57	4.75	4.64	4.54	4.65	4.57	4.37	4.47	4.34	4.37	4.47	4.34	4.37	4.47	4.34	4.37	4.47	4.68	4.75	4.68	4.66	4.71	4.75	4.66	4.56
chr8-71737917-71737990	4.81	4.68	4.91	4.76	4.73	4.84	4.85	4.72	4.77	4.96	4.56	4.58	4.46	4.72	4.57	4.46	4.69	4.75	4.72	4.56	4.37	4.46	4.54	4.51	4.67	4.56	4.48	4.46	4.33	4.37	4.46	4.33	4.37	4.46	4.33	4.37	4.46	4.67	4.71	4.46	4.72	4.67	4.63	4.54	4.56
chr8-71752136-71752348	4.49	4.77	4.69	4.85	4.67	4.37	4.49	4.69	4.94	4.49	4.66	4.77	4.49	4.75	4.85	4.49	4.87	4.78	5.02	5.12	4.81	4.88	5.03	5.06	4.74	4.95	5.02	4.49	4.33	4.37	4.49	4.33	4.37	4.49	4.33	4.37	4.97	4.86	4.83	4.78	4.61	4.54	4.89	4.8	4.82
chr8-71752510-71752837	5.17	4.88	4.99	5.61	5.39	5.55	5.05	5.17	5.28	4.54	5.16	5.14	5.56	5.48	5.4	5.6	5.12	5.16	4.54	4.61	4.6	4.71	4.89	4.59	4.85	4.74	4.61	4.54	4.31	4.32	4.54	4.31	4.32	4.54	4.31	4.32	5.02	4.98	5.06	5.15	4.96	5.25	4.97	4.96	4.85	Basal, Suprabasal, Secretory	Ciliated
chr8-71762056-71762256	5.13	4.52	4.71	4.78	4.84	4.6	4.94	4.58	4.59	4.52	4.71	4.66	5.07	4.53	4.56	4.52	4.62	4.76	4.52	4.62	4.66	4.66	4.71	4.58	4.52	4.5	4.45	4.52	4.28	5.79	6.4	5.86	4.32	5.76	5.13	6.06	4.52	4.61	4.32	4.52	4.64	4.6	4.52	4.66	4.32	Ionocyte	Secretory
chr8-71768500-71768841	5.13	5.27	5.66	5.42	5.68	5.77	5.54	5.54	5.72	4.54	5.03	5.3	4.54	4.94	5.23	5.01	5.09	5.12	4.76	4.47	4.48	4.54	4.55	4.52	4.54	4.56	4.59	4.54	4.31	4.38	4.54	4.31	4.38	4.54	4.31	5.08	4.54	4.61	4.38	4.75	4.58	4.67	4.54	4.56	4.7	Basal, Suprabasal	Ciliated, Secretory
chr8-71775088-71775303	5.62	5.36	5.45	5.26	5.15	5.2	5.21	5.46	5.3	5.35	5.34	5.17	5.53	5.36	5.24	5.43	5.29	5.52	5.1	5.31	5.03	5.25	5.16	5.06	5.4	5.17	5.1	4.67	5	4.83	4.67	5.76	4.93	5.67	5.19	5.17	5.39	5.3	5.19	5.21	5.14	5.2	5.26	5.12	5.35			AC104012.2
chr8-71810096-71810422	5.88	5.95	6.16	6.02	5.89	6.12	5.84	5.71	5.98	5.66	5.42	5.23	5.55	5.34	5.45	5.59	5.11	5.27	5.24	4.83	4.57	5.06	4.84	4.81	4.77	4.81	4.71	4.55	4.33	4.28	4.55	4.33	4.28	4.55	4.33	4.28	5.43	5.17	4.95	5.17	4.98	5	5.14	5.15	4.83	Basal	Ciliated, Ionocyte	AC104012.1
chr8-71810878-71811036	5.04	5	4.86	5.22	4.85	4.98	4.94	5.05	5.06	4.54	4.9	5.05	4.54	4.94	4.89	4.54	4.86	4.92	4.95	4.94	4.87	4.98	4.88	4.82	5.02	5	4.86	4.54	5.08	5.19	4.54	4.3	5.02	4.54	5.01	4.31	4.83	4.8	4.61	4.54	4.78	4.63	4.92	5.01	5.05			AC104012.1
chr8-71820048-71820216	5.51	5.03	5.49	5.1	4.97	5.18	4.97	5.15	4.92	5.69	5.18	5.35	4.55	5.01	5.13	5.26	5.07	5.13	4.88	4.92	4.74	5.2	5.05	4.87	5.1	4.92	5.04	4.55	4.82	4.29	4.55	4.3	5.35	4.55	4.3	5.45	5.12	5.12	4.96	5.16	5.08	4.88	5.11	5.08	4.87	Basal, Suprabasal	Ciliated	AC104012.1, MSC-AS1
chr8-71820294-71820381	4.45	4.71	4.66	4.77	4.84	4.38	4.45	4.62	4.55	4.45	4.63	4.6	4.45	4.62	4.75	4.86	4.73	4.66	4.72	4.64	4.55	4.8	4.67	4.48	4.72	4.66	4.73	4.45	4.34	4.38	4.45	4.34	4.38	4.45	4.34	5	4.75	4.61	4.38	4.71	4.68	4.63	4.62	4.53	4.58
chr8-71827943-71828013	4.98	4.85	5.16	4.5	4.92	4.58	4.5	4.85	4.64	5.18	4.74	4.79	4.5	4.73	4.78	4.5	4.89	4.8	4.94	4.73	4.55	4.5	4.66	4.61	4.8	4.85	4.6	4.5	5.11	4.31	4.5	4.31	4.31	4.5	4.31	4.99	4.7	4.69	4.76	4.75	4.77	4.65	4.5	4.78	4.62			MSC-AS1	MSC-AS1
chr8-71828027-71828197	5.2	5.17	5.22	5.17	5.1	5.09	4.92	5	4.89	5.2	4.99	4.91	5.54	4.86	4.94	5.06	4.9	4.85	5	5	4.53	4.71	5	4.86	4.87	5.16	4.98	4.55	5.4	4.27	4.55	4.89	5.55	5.5	5.16	5.01	4.74	4.9	5.04	4.95	4.83	4.75	4.77	5.13	4.85			MSC-AS1	MSC-AS1
chr8-71830948-71831005	4.43	4.66	4.38	4.73	4.76	4.78	4.71	4.84	4.73	4.92	4.7	4.82	5.04	4.79	4.73	4.43	4.74	4.7	4.43	4.45	4.52	4.6	4.34	4.38	4.43	4.34	4.38	4.43	4.34	4.38	4.43	4.34	4.38	4.43	4.34	4.38	4.43	4.54	4.62	4.43	4.34	4.38	4.43	4.45	4.38			MSC-AS1
chr8-71831330-71831573	5.7	5.65	5.57	5.54	6.06	5.92	5.7	5.71	5.5	5.6	5.36	5.22	5.66	5.29	5.56	6	5.24	5.41	4.53	4.52	4.55	4.53	4.46	4.35	4.53	4.54	4.35	4.53	4.27	4.35	4.53	4.27	4.35	4.53	4.27	4.35	4.53	4.57	4.35	4.83	4.7	4.55	4.53	4.61	4.35	Basal, Suprabasal	Ciliated, Secretory	MSC, MSC-AS1
chr8-71833015-71833065	4.45	4.47	4.56	4.45	4.61	4.39	4.45	4.48	4.39	4.45	4.34	4.39	4.45	4.53	4.57	4.45	4.34	4.39	4.69	4.47	4.39	4.45	4.52	4.52	4.73	4.49	4.54	4.45	4.85	5.12	4.45	4.89	4.39	4.45	4.8	4.39	4.45	4.47	4.64	4.45	4.52	4.39	4.67	4.57	4.56			MSC, MSC-AS1
chr8-71833075-71833127	4.95	4.6	4.38	4.97	4.34	4.73	4.44	4.53	4.38	4.44	4.34	4.38	4.44	4.61	4.38	4.44	4.34	4.38	4.63	4.56	4.53	4.61	4.53	4.5	4.6	4.53	4.38	4.44	4.85	5.09	4.44	5.12	4.94	4.44	5.14	4.38	4.44	4.47	4.72	4.62	4.55	4.38	4.61	4.57	4.71			MSC, MSC-AS1
chr8-71833130-71833180	4.74	4.58	4.37	4.81	4.77	4.37	4.44	4.64	4.67	4.44	4.34	4.37	4.44	4.34	4.37	4.91	4.34	4.37	4.66	4.47	4.52	4.44	4.56	4.37	4.57	4.53	4.37	4.44	4.34	5.11	5.43	5.05	4.96	4.44	4.34	4.37	4.44	4.34	4.37	4.44	4.56	4.68	4.44	4.52	4.61			MSC, MSC-AS1
chr8-71842250-71842301	4.82	4.33	4.41	4.43	4.55	4.61	4.75	4.82	4.55	4.43	4.55	4.67	4.93	4.71	4.59	4.43	4.57	4.41	4.63	4.59	4.41	4.62	4.6	4.53	4.6	4.48	4.41	4.43	4.33	4.41	4.43	4.33	5.12	4.43	4.86	4.93	4.66	4.54	4.41	4.63	4.53	4.41	4.62	4.66	4.41			MSC, MSC-AS1	MSC, MSC-AS1
chr8-71842355-71842409	4.79	4.59	4.59	4.74	4.64	4.69	4.43	4.8	4.57	4.43	4.49	4.4	4.89	4.8	4.4	4.43	4.51	4.67	4.43	4.52	4.57	4.6	4.61	4.54	4.7	4.46	4.4	4.43	4.34	4.4	4.43	4.34	5.07	4.43	4.34	4.4	4.64	4.62	4.4	4.74	4.72	4.57	4.43	4.53	4.4			MSC, MSC-AS1	MSC, MSC-AS1
chr8-71843318-71843368	4.86	4.61	4.39	4.42	4.57	4.61	4.67	4.5	4.61	4.42	4.62	4.39	4.42	4.66	4.39	4.77	4.52	4.65	4.42	4.49	4.39	4.42	4.52	4.39	4.42	4.47	4.39	4.42	4.35	4.39	4.42	4.35	4.39	4.42	4.35	4.39	4.6	4.66	4.65	4.58	4.55	4.39	4.57	4.51	4.39
chr8-71843580-71843754	5.33	4.91	4.63	4.54	4.82	4.92	4.86	4.76	4.98	4.54	4.73	4.56	5.25	4.71	4.89	4.54	4.76	4.81	4.9	4.64	4.51	4.92	4.67	4.48	4.54	4.69	4.58	4.54	4.98	4.32	4.54	4.83	5.08	4.54	4.75	5.28	5.06	4.8	4.82	4.99	4.74	4.52	4.97	4.66	4.63			MSC, MSC-AS1	MSC, MSC-AS1
chr8-71843772-71844095	5.63	5.23	5.28	5.16	5.4	5.23	5.2	5.27	5.28	5.5	4.98	5.19	5.27	5.02	5.48	4.62	5.31	4.82	5.21	4.91	4.76	5.14	4.98	4.72	5.03	5.02	4.67	4.62	5.25	4.27	4.62	6.25	5.36	6.09	5.58	5.64	5.29	4.98	4.88	5.3	5.01	4.81	5.2	5.07	5.05			MSC, MSC-AS1	MSC, MSC-AS1
chr8-71844185-71844277	4.99	4.78	4.75	4.78	4.8	4.56	4.88	4.71	4.64	4.46	4.6	4.37	4.46	4.33	4.7	4.46	4.73	4.85	4.65	4.58	4.51	4.71	4.61	4.53	4.46	4.62	4.63	4.46	5.05	5.03	4.46	4.33	4.37	4.46	4.33	4.37	4.89	4.71	4.75	4.46	4.61	4.57	4.64	4.68	4.37			MSC, MSC-AS1	MSC, MSC-AS1
chr8-71975317-71975507	5.13	4.98	5.02	5.16	4.59	4.81	4.57	4.91	4.84	5.36	4.85	4.91	4.57	4.95	4.8	4.57	4.88	4.89	5.07	4.99	4.9	5.19	4.97	5	4.91	5.03	4.9	4.57	4.99	4.23	4.57	5.04	5.05	4.57	4.76	5.26	5.03	4.92	4.82	5.06	4.9	4.97	5.11	4.94	5.14			MSC-AS1
chr8-72005060-72005170	5.01	4.66	4.36	4.8	4.52	4.65	5.21	4.71	4.72	4.47	4.59	4.62	5.15	4.83	4.8	4.47	4.48	4.69	4.67	4.69	4.72	4.83	4.72	4.6	4.84	4.7	4.56	4.47	4.34	4.36	4.47	4.85	4.36	4.47	4.77	5.39	4.69	4.68	4.6	4.47	4.62	4.36	4.79	4.73	4.77			MSC-AS1
chr8-72005275-72005450	5.2	4.54	4.59	4.49	4.84	4.83	4.99	4.66	4.56	4.49	4.73	4.62	5.13	4.72	4.87	4.49	4.57	4.59	4.81	4.91	4.96	5.08	5.01	4.87	4.95	4.85	4.91	4.49	4.32	4.34	4.49	5.07	5.2	4.49	4.76	5.12	5.08	4.81	4.79	4.93	4.73	4.34	4.88	4.85	4.59			MSC-AS1
chr8-72018646-72018726	4.98	4.71	4.81	4.78	4.84	4.71	4.76	4.81	4.58	4.98	4.64	4.4	4.48	4.86	4.62	5.03	4.94	4.75	4.74	4.92	4.76	4.81	4.9	4.69	4.88	4.9	4.78	4.48	4.84	4.4	4.48	4.89	4.9	4.48	4.79	4.4	4.98	4.76	4.82	4.87	4.58	4.66	4.77	4.85	4.85			TRPA1, MSC-AS1
chr8-72018731-72018834	4.98	4.7	4.68	4.78	4.76	4.81	4.76	4.71	4.8	4.98	4.6	4.6	4.48	4.83	4.7	4.87	4.78	4.58	4.74	4.86	4.73	4.85	4.89	4.71	5.04	4.97	4.81	4.48	4.84	4.34	4.48	4.33	4.92	4.48	5.12	4.34	4.83	4.8	4.83	4.91	4.68	4.56	4.77	4.76	4.87			TRPA1, MSC-AS1
chr8-72075395-72075743	5.04	5.02	4.97	5.45	5.18	4.82	5.1	5.18	4.85	4.59	5.06	4.71	5.77	5.04	4.87	4.59	5.05	4.87	5.19	5.01	4.67	4.9	4.98	4.57	5.16	4.89	4.62	4.59	5.37	5.27	4.59	5.12	5.41	4.59	4.28	5.75	5.33	4.85	4.79	5.1	5.05	4.92	4.97	5.01	4.72			TRPA1, MSC-AS1	TRPA1
chr8-72107374-72107676	5.87	5.75	6.01	6.11	5.78	5.81	5.88	5.89	5.77	5.66	5.24	5.3	5.91	5.51	5.05	5.2	5.57	5	5.28	5.1	5.09	5.3	5.18	4.92	4.98	5.11	4.93	4.6	5.05	4.27	6.51	5.47	4.27	4.6	4.22	5.34	5.11	5.1	4.98	5.24	5.08	5.27	5.16	5.04	5.01	Basal	Ciliated, Secretory	MSC-AS1
chr8-72108124-72108326	4.84	5.01	5.08	5.24	5.53	5.39	4.96	5.14	5.26	5.16	4.77	4.84	6.11	5.26	5.12	5.22	5.22	5.17	4.76	4.52	4.57	4.68	4.76	4.66	4.76	4.65	4.63	4.53	5.11	4.32	4.53	4.91	4.32	4.53	4.27	4.32	4.79	4.62	4.66	5.03	4.78	4.8	5	4.83	4.8	Basal	Suprabasal, Ciliated	MSC-AS1
chr8-72108712-72108830	5.15	4.64	4.93	5.41	4.87	5.15	4.48	4.8	5.09	4.48	4.82	4.79	4.97	4.91	5.01	5.09	4.82	4.97	4.97	4.56	4.54	4.66	4.64	4.63	4.72	4.65	4.46	4.48	4.35	4.32	4.48	4.35	4.32	4.48	4.35	4.32	4.48	4.53	4.57	4.67	4.72	4.7	4.48	4.48	4.67			MSC-AS1
chr8-72137612-72137839	4.45	4.36	4.8	4.45	4.52	4.35	4.45	4.36	4.57	4.45	4.52	4.35	4.45	4.52	4.35	4.45	4.36	4.35	5.08	4.8	4.97	5.15	4.82	5.02	4.86	4.73	4.96	4.45	4.36	4.35	4.45	4.36	4.35	4.45	4.36	4.35	4.45	4.47	4.72	4.75	4.54	4.35	4.74	4.51	4.35
chr8-72144349-72144505	4.93	4.7	5.02	4.95	4.89	4.73	4.46	4.6	4.64	4.93	4.85	4.43	4.88	4.91	4.43	5.19	4.67	4.43	4.85	4.6	4.69	4.91	4.93	4.89	4.67	4.8	4.71	4.46	4.29	4.43	4.46	4.86	4.43	4.46	4.77	4.43	4.8	4.82	4.78	4.7	4.91	4.43	4.91	4.81	4.91
chr8-72155110-72155185	4.45	4.7	4.68	4.45	4.71	4.64	4.89	4.83	4.64	4.45	4.63	4.77	4.94	4.7	4.7	4.45	4.73	4.59	4.74	4.73	4.72	4.64	4.79	4.62	4.74	4.74	4.39	4.45	4.32	5.01	4.45	4.32	4.39	4.45	4.32	4.39	4.77	4.64	4.39	4.45	4.7	4.75	4.64	4.66	4.39
chr8-72155256-72155381	5.04	5.07	4.73	5.07	5.07	4.77	5.11	5.19	4.85	4.52	5.03	4.97	4.99	5.05	4.95	5.1	4.92	4.65	5.03	5.05	4.69	4.91	5.05	4.93	4.94	5.01	4.87	4.52	4.37	5.35	4.52	4.87	4.85	4.52	4.37	5.03	5.16	4.89	4.74	5.3	4.96	5.03	5.02	4.99	4.57
chr8-72155383-72155469	4.85	4.9	4.64	4.8	4.92	4.72	4.78	5	4.89	4.51	4.96	4.75	4.51	4.8	4.74	5.04	4.91	4.54	4.76	4.94	4.75	4.93	4.92	4.86	4.83	4.92	4.72	4.51	4.31	5.03	4.51	4.9	4.3	4.51	4.8	5.04	5.03	4.81	4.73	4.85	4.88	4.61	4.83	4.85	4.54
chr8-72155596-72155654	4.44	4.51	4.4	4.44	4.59	4.4	4.44	4.65	4.4	4.44	4.55	4.63	4.44	4.58	4.62	4.44	4.64	4.4	4.44	4.57	4.53	4.44	4.67	4.61	4.44	4.61	4.61	4.44	4.36	4.4	4.44	4.36	4.4	4.44	4.75	4.4	4.71	4.58	4.4	4.67	4.59	4.72	4.44	4.53	4.4
chr8-72175047-72175397	4.57	4.7	4.68	4.57	4.75	4.71	4.57	4.46	4.63	5.27	4.86	4.59	4.57	4.91	4.5	4.96	4.87	4.63	5.46	5.44	5.39	5.71	5.47	5.19	5.35	5.41	5.21	4.57	4.31	4.29	4.57	5.66	4.97	4.57	4.31	4.29	5.58	5.14	5.41	5.37	5.25	5.34	5.41	5.23	5.07	Ciliated, Secretory	Basal, Suprabasal
chr8-72175440-72175525	4.43	4.36	4.38	4.43	4.36	4.38	4.43	4.36	4.56	4.43	4.49	4.38	4.43	4.55	4.38	4.85	4.62	4.38	4.71	4.72	4.65	4.74	4.66	4.65	4.59	4.62	4.6	4.43	4.36	4.38	4.43	4.9	4.38	4.43	4.36	4.38	4.65	4.58	4.6	4.62	4.63	4.82	4.69	4.66	4.59
chr8-72175538-72175588	4.42	4.36	4.37	4.42	4.36	4.37	4.42	4.36	4.37	4.42	4.36	4.37	4.42	4.6	4.37	4.42	4.63	4.37	4.74	4.61	4.58	4.57	4.51	4.54	4.42	4.57	4.69	4.42	4.36	4.37	4.42	4.36	4.37	4.42	4.36	4.37	4.6	4.55	4.62	4.58	4.51	4.59	4.42	4.64	4.71
chr8-72251703-72251761	5.08	4.47	4.57	4.84	4.36	4.54	4.46	4.73	4.62	4.46	4.6	4.59	4.46	4.53	4.36	4.46	4.49	4.66	4.46	4.53	4.55	4.46	4.53	4.36	4.46	4.48	4.36	4.46	4.36	4.36	4.46	4.36	4.36	4.46	4.36	4.36	4.72	4.52	4.67	4.46	4.55	4.55	4.46	4.61	4.57			AC022905.1	AC022905.1
chr8-72268333-72268383	4.47	4.64	4.55	4.47	4.34	4.53	4.47	4.67	4.53	4.47	4.58	4.74	4.47	4.77	4.69	4.47	4.49	4.71	4.47	4.5	4.49	4.47	4.47	4.51	4.82	4.61	4.52	4.47	4.34	4.39	4.47	4.9	4.39	4.47	4.81	4.39	4.47	4.47	4.56	4.47	4.56	4.39	4.7	4.52	4.39
chr8-72278718-72278888	4.98	4.91	4.7	5.23	5.03	4.97	4.47	4.79	4.66	4.98	5.06	4.73	4.47	4.81	5.06	5.04	4.83	4.83	4.47	4.7	4.38	4.64	4.68	4.38	4.69	4.59	4.61	4.47	4.31	4.38	4.47	4.31	4.38	4.47	4.31	4.38	4.68	4.89	4.99	4.65	4.72	4.83	4.65	4.83	4.6
chr8-72287215-72287395	5.27	5.17	5.27	5.33	5.46	5.12	5.24	5.36	4.97	5.04	5.31	5.19	5.26	5.37	5.57	5.19	5.26	5.34	5.23	5.26	5.26	5.27	5.21	5.18	5.2	5.35	5.13	4.62	4.89	5.26	6.42	4.28	5.4	5.81	5.06	4.1	5.19	5.31	4.97	5.21	5.27	5.45	5.09	5.26	4.95
chr8-72289017-72289091	4.79	4.59	4.73	4.49	4.85	4.68	4.49	4.86	4.67	4.49	4.6	4.77	5.02	4.79	4.63	4.82	4.76	4.32	4.65	4.74	4.57	4.69	4.62	4.85	4.49	4.78	4.62	4.49	4.26	4.32	4.49	4.26	5.03	4.49	4.26	4.32	4.49	4.76	4.62	4.49	4.67	4.69	4.63	4.78	4.32
chr8-72316594-72316765	4.52	4.8	4.85	4.86	4.88	4.67	4.52	4.88	4.78	5.08	4.84	4.94	5.02	4.71	4.89	5.27	5	4.92	5.06	4.96	4.89	4.98	4.94	4.74	4.76	5.05	4.73	4.52	4.34	4.93	4.52	4.34	4.32	4.52	4.34	4.32	5.08	4.91	4.68	4.96	5.06	4.58	5.08	4.92	4.77
chr8-72319919-72320091	5.21	5.12	5.17	5.51	5.16	5.02	5.09	5.06	4.81	4.58	5.12	5.1	5.04	5.02	5.45	5.16	5.08	4.99	5.33	5.16	5.17	5.23	5.1	5.19	5.08	5.2	5.13	4.58	4.31	4.91	4.58	5.1	4.26	5.65	5.44	4.26	5.48	5.06	5.1	5.55	5.03	5.05	5.23	5.17	5
chr8-72321427-72321602	4.51	4.72	4.73	4.51	4.54	4.86	4.89	4.7	4.5	5.19	4.67	4.95	4.51	4.85	4.94	5.42	4.92	4.52	4.94	4.71	4.83	4.74	4.68	4.8	4.92	4.68	4.72	4.51	4.32	4.95	4.51	5.21	4.32	4.51	4.32	4.32	5.03	4.93	5.13	4.96	4.77	4.87	4.97	4.8	4.9
chr8-72344511-72344570	4.82	4.58	4.71	4.45	4.55	4.54	4.45	4.54	4.67	4.45	4.66	4.8	4.92	4.54	4.79	4.45	4.5	4.71	4.45	4.48	4.55	4.63	4.44	4.52	4.45	4.48	4.38	4.45	4.89	4.38	4.45	4.34	4.38	4.45	4.34	4.38	4.45	4.58	4.38	4.45	4.57	4.55	4.45	4.58	4.57
chr8-72420408-72420701	5.26	5.19	5.47	5.9	5.49	5.44	5.3	5.4	5.31	4.52	4.89	4.76	4.52	4.86	4.94	4.52	4.75	4.87	4.52	4.52	4.51	4.52	4.5	4.49	4.52	4.61	4.51	4.52	4.3	4.35	4.52	4.3	4.35	4.52	4.3	5.47	4.52	4.51	4.35	4.52	4.58	4.35	4.7	4.46	4.54	Basal	Ciliated, Secretory	AC124293.1
chr8-72420731-72420781	4.39	4.66	4.66	4.39	4.8	4.62	4.39	4.59	4.91	4.39	4.53	4.39	4.39	4.39	4.39	4.39	4.55	4.39	4.39	4.46	4.39	4.39	4.39	4.39	4.39	4.5	4.39	4.39	4.39	4.39	4.39	4.39	4.39	4.39	4.39	4.98	4.39	4.48	4.39	4.39	4.39	4.39	4.39	4.39	4.39
chr8-72430847-72431015	4.47	4.5	4.55	4.47	4.34	4.39	4.47	4.5	4.39	4.47	4.57	4.56	4.47	4.74	4.39	4.47	4.34	4.61	4.9	4.91	4.75	4.91	4.92	4.81	4.83	4.92	4.68	4.47	4.34	4.39	4.47	4.34	4.39	4.47	4.34	4.39	4.96	4.7	4.74	4.47	4.79	4.85	4.87	4.59	4.61			AC124293.1	AC124293.1
chr8-72479529-72479603	4.84	4.76	4.38	4.79	4.35	4.64	4.45	4.68	4.7	4.45	4.81	4.78	4.45	4.6	4.61	4.45	4.67	4.38	4.65	4.59	4.51	4.45	4.51	4.59	4.74	4.59	4.63	4.45	4.35	4.38	4.45	4.35	4.38	4.45	4.35	4.38	4.45	4.64	4.38	4.45	4.46	4.65	4.45	4.58	4.38
chr8-72510129-72510254	4.47	4.53	4.55	4.47	4.86	4.39	4.47	4.59	4.39	4.47	4.63	4.57	4.47	4.63	4.56	4.47	4.57	4.39	4.84	4.87	4.72	4.47	4.83	4.66	5.03	4.74	4.68	4.47	4.33	4.89	4.47	4.33	4.79	4.47	4.33	5.1	4.47	4.55	4.89	4.77	4.52	4.39	4.47	4.65	4.62
chr8-72536710-72537074	5.4	5.38	5.47	5.44	5.62	5.57	5.27	5.4	5.32	5.68	5.26	5.34	5.84	5.45	5.89	5.48	5.46	5.84	5.47	5.14	4.83	5.43	5.16	4.87	5.47	5.33	4.81	4.73	5.63	5.26	4.73	5.4	5.01	6.59	5.1	6.23	5.51	5.26	5.21	5.5	5.02	5.42	5.43	5.39	5.29			KCNB2	KCNB2
chr8-72537109-72537478	5.19	5.04	5.22	4.99	4.95	5.16	5.43	5.31	5.19	5.39	4.92	5.23	5.13	5.04	5.43	4.69	5.06	5.33	4.87	4.83	4.75	5.13	4.94	4.89	5.29	4.95	4.66	4.69	5.16	5.71	4.69	5.66	4.29	6.11	5.43	5.73	5.3	5.03	5.06	5.27	5.04	5.09	5.1	5.17	5.18	Ionocyte	Ciliated	KCNB2	KCNB2
chr8-72542587-72542762	5.03	4.98	5.13	5.39	4.86	4.89	5.02	5.04	4.83	5.03	5.15	4.79	5.15	4.96	4.92	4.58	4.85	4.99	5.19	5.16	4.96	5.18	5.12	5.09	5.11	5.21	5.15	4.58	5.1	5.23	5.63	4.26	4.79	6.11	5.19	4.95	5	5.05	5.05	4.81	5.14	5.14	4.89	5.17	5.03			KCNB2
chr8-72572300-72572350	4.45	4.37	4.36	4.45	4.37	4.36	4.45	4.58	4.52	4.45	4.37	4.36	4.45	4.37	4.36	4.45	4.37	4.36	4.45	4.37	4.36	4.45	4.51	4.36	4.45	4.49	4.36	4.45	4.37	4.36	4.45	4.37	4.36	4.45	4.37	4.36	4.45	4.51	4.36	4.45	4.37	4.36	4.45	4.6	4.36			KCNB2
chr8-72612249-72612491	4.51	4.45	4.38	4.51	4.51	4.64	4.51	4.56	4.38	4.51	4.63	4.38	4.51	4.31	4.38	4.51	4.54	4.38	4.94	5	4.93	5.13	5.02	4.91	4.91	5	4.84	4.51	5.07	5.12	4.51	4.9	4.38	4.51	4.31	4.38	4.51	5.05	4.91	5.22	4.86	5.03	4.85	4.9	4.83	Ciliated, Ionocyte, Secretory	Basal	KCNB2, HAUS1P3
chr8-72637478-72637634	4.5	4.7	4.34	4.5	4.35	4.52	4.74	4.64	4.34	4.5	4.56	4.34	4.5	4.76	4.56	4.5	4.35	4.54	4.5	4.62	4.52	4.81	4.35	4.34	4.72	4.55	4.34	4.5	4.35	4.34	4.5	4.35	4.34	4.5	4.35	4.34	4.5	4.66	4.34	4.5	4.35	4.52	4.5	4.62	4.54			KCNB2
chr8-72664162-72664284	4.53	4.47	4.36	4.53	4.48	4.36	4.53	4.43	4.56	4.53	4.62	4.85	4.53	4.32	4.36	4.53	4.32	4.36	4.96	4.71	4.5	4.93	4.59	4.77	5.3	4.61	4.68	4.53	4.92	4.36	4.53	5.22	4.36	4.53	4.98	4.36	4.53	4.52	4.75	4.77	4.46	4.36	4.86	4.57	4.86			AC013562.2, KCNB2
chr8-72758162-72758494	4.57	4.96	4.93	5.02	4.84	4.87	4.57	4.86	4.72	4.57	4.65	4.74	5.04	4.3	4.51	4.57	4.3	4.3	5.33	5.05	5.18	5.1	5.05	5.15	5.28	4.99	5.03	4.57	4.84	4.3	4.57	4.3	4.3	4.57	4.3	5.17	5	4.68	4.91	4.83	4.83	4.3	4.97	4.66	4.5	Basal, Ciliated	Suprabasal	KCNB2, AC013562.1
chr8-72775571-72775689	4.51	4.54	4.55	4.51	4.58	4.52	4.51	4.51	4.33	5.17	4.67	4.75	4.51	4.77	4.33	4.51	4.66	4.33	4.51	4.71	4.78	5.01	4.77	4.85	5	4.66	4.59	4.51	4.78	4.33	4.51	4.35	4.33	4.51	4.35	5.29	4.51	4.63	4.84	4.51	4.64	4.33	4.51	4.54	4.55			KCNB2
chr8-72778887-72779222	4.95	4.35	4.2	4.57	4.67	4.4	4.57	4.47	4.69	4.57	4.69	4.56	4.57	4.66	4.45	5.17	4.6	4.43	5.52	5.15	5.26	5.49	5.05	5.21	5.3	4.94	5.29	4.57	5.03	5.99	6.29	5.25	5.16	4.57	5.4	5.2	5.27	4.84	4.61	4.57	5.01	4.78	5.32	4.73	4.85	Ciliated, Ionocyte, Secretory	Basal, Suprabasal	KCNB2
chr8-72796066-72796266	4.53	4.31	4.33	4.53	4.31	4.33	4.53	4.31	4.33	4.53	4.31	4.33	4.53	4.54	4.33	4.53	4.62	4.53	4.88	4.69	4.61	4.85	4.64	4.74	4.73	4.74	4.53	6.45	4.91	4.95	6.05	6.17	5.31	5.51	4.86	6.04	4.72	4.5	4.62	4.77	4.57	4.64	4.53	4.58	4.33	Ciliated, Ionocyte	Basal, Suprabasal, Secretory	KCNB2
chr8-72823066-72823415	5.27	5.3	4.9	5.4	5.62	4.9	5.29	5.38	5.12	5.98	5.15	5.04	5.66	5.57	5.15	5.21	5.04	4.72	5.61	5.34	5.44	5.5	5.23	5.45	5.39	5.27	5.61	4.62	5.74	4.48	6.89	5.51	5.07	4.62	5.59	5.91	5.24	5.02	5.08	5	5.04	4.99	5.02	4.97	4.78			KCNB2
chr8-72823431-72823520	4.83	4.53	4.4	4.44	4.8	4.4	4.75	4.53	4.55	4.44	4.58	4.59	4.94	4.62	4.4	4.44	4.49	4.58	4.73	4.56	4.69	4.76	4.67	4.71	4.61	4.75	4.68	4.44	4.32	4.4	4.44	4.94	4.4	4.44	4.32	4.4	4.44	4.55	4.4	4.44	4.6	4.4	4.44	4.43	4.4			KCNB2
chr8-72824165-72824271	5.12	4.9	4.86	4.79	4.93	4.62	4.89	4.87	4.62	4.45	4.84	4.39	4.45	4.61	4.39	4.45	4.8	4.81	4.45	4.53	4.39	4.64	4.49	4.58	4.62	4.55	4.58	4.45	4.33	4.39	4.45	4.33	4.39	4.45	4.33	4.39	4.68	4.49	4.39	4.45	4.64	4.56	4.45	4.63	4.39	Basal	Ciliated	KCNB2
chr8-72847275-72847412	4.91	4.84	4.62	4.51	4.85	4.68	4.96	4.97	4.71	4.51	4.93	4.76	4.51	4.8	4.36	4.51	4.9	4.72	4.8	4.98	4.75	4.7	4.93	4.73	4.89	5	4.76	4.51	4.32	5.15	4.51	4.32	4.36	4.51	5	5.16	4.51	4.58	4.55	4.51	4.61	4.52	4.51	4.62	4.54			KCNB2
chr8-72847945-72848146	4.57	4.59	4.61	5.24	5.07	5.32	4.94	5.02	5.4	4.57	4.64	4.23	4.57	5.18	5.32	5.36	5.42	4.61	5.12	4.92	4.95	5.34	5.15	5.26	5.27	5.19	5.34	4.57	4.32	4.23	6.03	5.24	4.99	4.57	4.32	4.91	4.57	5.03	5.01	5.35	5.07	5.23	5.26	5.29	5.08	Ciliated	Basal, Suprabasal	KCNB2
chr8-72863197-72863247	4.44	4.56	4.38	4.44	4.36	4.38	4.94	4.56	4.38	4.44	4.51	4.38	4.44	4.36	4.55	4.44	4.64	4.54	4.44	4.49	4.38	4.74	4.36	4.58	4.44	4.52	4.48	4.44	4.36	4.87	4.44	4.36	4.77	4.44	5.07	5.08	4.44	4.5	4.55	4.44	4.63	4.53	4.44	4.36	4.38			KCNB2
chr8-72881700-72881904	5.57	5.05	5.01	4.9	5.03	5.06	5.22	5.14	4.93	5.3	5.17	5.02	5.04	5.14	5.12	5.54	5.01	5.26	5.11	4.91	5.14	5.07	4.88	5.23	5	4.91	5.03	4.59	5.38	5.14	4.59	5.47	4.95	4.59	5.01	5.52	5.5	5.03	5.16	5.18	4.93	5.03	5.07	5	5.04			KCNB2, AC090735.1	AC090735.1
chr8-72882045-72882456	6.02	5.4	5.67	6.07	5.7	5.89	5.91	5.68	5.79	5.75	5.37	5.18	5.64	5.44	5.44	5.23	5.37	5.61	5.36	5.01	5.33	5.36	5.13	5.08	5.33	5.19	5.32	4.66	5.41	5.69	4.66	5.13	5.02	4.66	4.98	4.93	5.56	5.26	5.08	5.41	5.39	5	5.15	5.4	5.25	Basal	Ciliated	KCNB2, AC090735.1	AC090735.1
chr8-72886171-72886443	5.2	4.86	4.74	5.12	5.04	5.06	4.65	4.74	4.78	5.72	4.94	5.23	5.22	5.25	5.3	5.57	4.9	5.24	5.14	5.08	5.04	5.32	5.05	5.2	5.01	5.16	5.02	4.65	5.72	5.76	6.09	4.94	4.65	4.65	5.06	5.49	5.1	5.2	5.03	5.36	5.23	5.11	5.18	5.11	5.03	Ionocyte	Basal	KCNB2, AC090735.1
chr8-72886651-72886752	4.51	4.58	4.28	4.51	4.63	4.7	4.8	4.59	4.74	4.51	4.69	4.76	4.51	4.62	4.61	4.51	4.51	4.5	4.78	4.64	4.73	4.76	4.6	4.7	4.73	4.54	4.57	4.51	4.35	4.95	4.51	4.35	4.81	4.51	4.35	4.28	4.88	4.63	4.73	4.69	4.6	4.62	4.51	4.66	4.5			KCNB2, AC090735.1
chr8-72889856-72889906	5.3	4.74	4.83	4.47	4.52	4.71	4.47	4.66	4.76	4.47	4.66	4.8	4.47	4.58	4.91	4.47	4.58	4.87	4.47	4.41	4.36	4.47	4.35	4.36	4.47	4.46	4.36	4.47	4.35	4.36	4.47	4.35	4.36	4.47	4.35	4.36	4.47	4.46	4.36	4.47	4.35	4.36	4.47	4.47	4.36	Basal	Ciliated	KCNB2, AC090735.1
chr8-72889920-72890510	6.61	6.17	6.71	6.16	6.21	6.47	5.94	6.08	6.38	6.91	6.08	6.78	6.93	6.2	6.84	5.72	6	6.65	4.71	4.78	4.86	4.96	4.73	4.86	5.19	4.74	4.7	4.71	4.17	5.11	4.71	5.04	4.33	4.71	4.17	4.33	5.33	5.09	5.22	4.97	4.96	5.05	4.71	4.95	5	Basal, Suprabasal	Ciliated, Ionocyte, Secretory	KCNB2, AC090735.1
chr8-72913178-72913315	5.03	5.02	5.03	4.85	4.78	4.76	5.15	4.89	4.9	4.56	4.84	4.79	4.56	4.89	4.9	5.08	4.8	4.96	5.23	4.87	4.76	4.88	4.79	4.74	4.97	4.94	4.86	4.56	5.1	5.37	4.56	4.92	4.99	4.56	4.81	4.27	4.56	4.85	4.58	4.56	4.77	4.6	4.92	4.79	4.74			KCNB2
chr8-72918696-72918880	4.57	4.96	4.76	4.88	5.04	4.74	5.13	4.87	4.77	5.43	4.97	5.27	5.02	4.92	4.94	4.97	4.82	5.1	5.32	5.35	5.07	5.24	5.25	5.06	5.12	5.24	5.08	4.57	5.11	5.91	4.57	4.27	4.33	5.99	5.19	4.92	5.03	4.8	4.61	4.75	4.94	4.84	5.02	4.92	4.76	Suprabasal, Ciliated, Ionocyte	Basal, Secretory	KCNB2
chr8-72918911-72919046	4.52	4.69	4.72	4.52	4.83	4.33	4.52	4.74	4.57	5	4.59	4.54	4.95	4.53	4.54	4.9	4.56	4.66	5.02	5.05	4.73	4.97	4.92	4.79	5.02	4.93	4.69	4.52	5.18	5.17	4.52	4.3	5.15	4.52	5.55	5.18	4.8	4.67	4.33	4.69	4.64	4.58	4.75	4.58	4.33			KCNB2
chr8-72919177-72919309	4.54	4.83	4.84	5.11	4.95	4.83	4.97	4.81	4.5	5.47	4.74	4.79	5.03	4.86	4.65	4.54	4.78	4.88	5.1	4.94	4.76	5.11	4.93	4.9	4.87	4.84	4.82	4.54	4.36	4.21	4.54	5.08	5.21	4.54	4.79	4.95	4.77	4.77	4.94	4.81	4.64	4.69	4.91	4.66	4.69			KCNB2
chr8-72921358-72921571	5.28	5.07	5.35	5.32	4.93	5.1	5.14	5.11	5.09	5.28	4.98	5	4.57	5.17	4.95	5.13	4.91	4.83	5.33	5.28	5.14	5.13	5.11	5.18	5.01	5.12	5.14	4.57	5.37	5.35	4.57	4.34	5.38	4.57	5.01	5.16	4.87	4.85	4.77	4.83	4.62	4.78	4.74	4.59	4.76	Basal, Ciliated, Ionocyte	Secretory	KCNB2
chr8-72921651-72921892	5.26	5.28	5.6	5.39	4.94	5.32	5.03	4.95	5.26	5.52	5.26	5.56	4.6	5.29	5.43	5.02	5.13	5.22	5.41	5.37	5.23	5.38	5.27	5.24	5.19	5.26	5.19	4.6	5.03	4.91	4.6	5.28	4.8	4.6	4.75	4.35	4.91	4.82	4.77	4.6	4.73	5.04	4.91	4.74	4.67	Basal, Suprabasal, Ciliated	Secretory	KCNB2
chr8-72921911-72922094	5	4.83	5.06	5.02	4.83	5.03	4.49	4.64	4.85	5	4.78	5.15	5.27	4.61	4.88	4.89	4.68	4.8	4.98	4.89	4.97	5	4.97	4.74	4.71	4.99	4.83	4.49	5.27	4.35	4.49	4.32	4.35	4.49	4.32	4.35	4.79	4.68	4.77	4.67	4.7	4.61	4.49	4.63	4.55			KCNB2
chr8-72929117-72929179	4.39	4.39	4.39	4.39	4.39	4.39	4.39	4.53	4.39	4.39	4.39	4.39	4.39	4.39	4.39	4.39	4.39	4.58	4.39	4.54	4.68	4.39	4.6	4.6	4.39	4.59	4.64	4.39	4.39	4.39	4.39	4.39	4.39	4.39	4.88	4.39	4.39	4.39	4.39	4.39	4.52	4.39	4.39	4.39	4.58			KCNB2
chr8-72929182-72929235	4.39	4.39	4.39	4.39	4.39	4.39	4.39	4.39	4.39	4.39	4.39	4.39	4.39	4.39	4.39	4.39	4.39	4.58	4.39	4.46	4.59	4.39	4.48	4.39	4.39	4.53	4.58	4.39	4.39	4.39	4.39	4.39	4.39	4.39	4.39	4.39	4.39	4.39	4.58	4.39	4.39	4.39	4.39	4.39	4.58			KCNB2
chr8-72929308-72929398	4.46	4.38	4.52	4.46	4.38	4.55	4.46	4.38	4.39	4.46	4.38	4.53	4.46	4.65	4.39	4.46	4.38	4.39	4.73	4.65	4.6	4.46	4.66	4.52	4.68	4.6	4.52	4.46	4.38	4.39	4.46	4.38	4.39	4.46	4.38	4.39	4.46	4.38	4.39	4.46	4.38	4.39	4.46	4.58	4.52			KCNB2
chr8-72943938-72943988	4.8	4.63	4.38	4.44	4.55	4.68	4.85	4.63	4.63	4.44	4.6	4.6	4.44	4.34	4.59	4.84	4.34	4.58	4.63	4.65	4.56	4.44	4.61	4.38	4.59	4.59	4.5	4.44	4.34	4.38	4.44	4.34	4.38	4.44	4.85	5	4.44	4.56	4.38	4.44	4.57	4.38	4.61	4.53	4.58
chr8-72944099-72944272	5.43	5.01	5.01	5.14	5.14	4.86	5.6	5.19	5.02	5.23	5.15	5.19	5.17	4.91	4.95	4.95	5.24	5.06	5.51	5.24	5.16	5.18	5.33	4.95	5.13	5.32	5.11	4.59	4.32	5.92	4.59	5.18	4.97	4.59	4.83	5.62	5.21	5.18	4.62	5.29	5.04	4.61	5.21	5.03	5			AC022893.2, KCNB2
chr8-72949891-72950222	5.9	5.7	5.94	6	5.55	5.97	5.22	5.56	5.6	4.6	4.85	5.08	5.04	5.15	5.25	4.6	4.99	5.07	4.78	4.63	4.42	4.77	4.61	4.5	4.6	4.57	4.46	4.6	5.33	5.27	6.18	4.94	5.19	4.6	5.06	4.31	4.6	4.62	4.5	4.85	4.62	4.71	4.84	4.56	4.31	Basal, Ionocyte	Ciliated, Secretory	AC022893.2
chr8-72950287-72950340	5.11	4.76	4.79	4.44	4.67	4.74	4.44	4.7	4.67	4.44	4.58	4.64	4.44	4.74	4.56	4.44	4.35	4.67	4.44	4.5	4.38	4.44	4.35	4.5	4.44	4.35	4.38	4.44	4.35	4.38	4.44	4.35	4.38	4.44	4.35	4.38	4.44	4.46	4.38	4.44	4.35	4.38	4.44	4.47	4.38			AC022893.2
chr8-72950474-72950540	4.92	4.67	4.38	4.45	4.54	4.53	4.45	4.7	4.74	4.45	4.35	4.57	4.45	4.62	4.38	4.45	4.5	4.72	4.45	4.51	4.38	4.45	4.48	4.47	4.45	4.46	4.53	4.45	5.07	4.38	4.45	4.35	4.38	4.45	4.35	4.38	4.45	4.35	4.38	4.45	4.35	4.54	4.45	4.53	4.38			AC022893.2
chr8-72965526-72965653	4.5	4.46	4.54	4.5	4.52	4.52	4.5	4.34	4.37	4.5	4.34	4.37	4.5	4.34	4.37	4.5	4.34	4.54	4.77	4.34	4.52	4.5	4.42	4.49	4.5	4.41	4.37	4.5	5.49	5.25	4.5	5.48	5.08	4.5	5.09	5.79	4.5	4.46	4.55	4.5	4.34	4.53	4.75	4.44	4.37	Ionocyte	Basal, Ciliated
chr8-72965700-72965761	4.5	4.5	4.57	4.5	4.34	4.36	4.5	4.34	4.36	4.5	4.34	4.36	4.5	4.34	4.36	4.5	4.34	4.65	4.77	4.43	4.36	4.5	4.42	4.36	4.5	4.47	4.57	4.5	4.77	5.26	4.5	5.24	5.08	4.5	4.88	5.46	4.5	4.45	4.36	4.5	4.49	4.62	4.5	4.43	4.36
chr8-72966828-72966906	4.45	4.83	4.99	4.45	4.63	4.81	4.73	4.8	4.77	4.45	4.82	4.76	4.45	4.84	4.37	4.85	4.62	4.78	4.45	4.53	4.55	4.45	4.43	4.48	4.45	4.33	4.37	4.45	4.33	4.37	4.45	4.33	4.37	4.45	4.33	4.37	4.45	4.51	4.58	4.63	4.57	4.37	4.45	4.56	4.37
chr8-72970290-72970388	4.44	4.55	4.37	4.44	4.35	4.54	4.44	4.55	4.54	4.44	4.5	4.37	4.44	4.7	4.67	4.44	4.51	4.72	4.63	4.75	4.7	4.69	4.63	4.71	4.71	4.58	4.61	4.44	4.35	4.37	4.44	4.35	4.37	4.44	4.35	4.37	4.66	4.69	4.83	4.76	4.67	4.68	4.62	4.64	4.66
chr8-72970411-72970461	4.43	4.49	4.38	4.43	4.36	4.55	4.43	4.36	4.55	4.43	4.5	4.38	4.43	4.55	4.38	4.43	4.63	4.57	4.63	4.59	4.59	4.75	4.54	4.48	4.67	4.53	4.61	4.43	4.36	4.38	4.43	4.36	4.38	4.43	4.36	4.38	4.43	4.62	4.72	4.43	4.48	4.56	4.43	4.54	4.65
chr8-72994987-72995153	4.55	5.06	5.25	5.28	4.83	5.01	4.55	5.02	5.03	4.55	4.9	4.72	5.23	5	4.78	5.15	4.98	5.02	5.07	4.98	4.95	4.91	4.9	4.92	5.04	4.87	4.87	4.55	4.3	5.61	4.55	5.06	4.32	4.55	4.75	4.32	5.14	5.01	4.86	5.12	4.97	4.96	4.96	4.91	4.75
chr8-73008593-73008966	7.84	7.73	7.93	7.94	7.82	8.03	7.99	7.57	7.8	8.24	7.68	7.97	8.08	7.8	7.8	8.01	7.72	8.1	7.93	7.43	7.74	7.81	7.54	7.73	7.96	7.43	7.77	5.5	7.17	7.87	7.34	6.96	7.61	7.01	7.91	8.19	7.93	7.64	7.84	7.89	7.79	8.08	8	7.66	7.72			RNU6-285P, TERF1	TERF1
chr8-73009022-73009334	6.18	6.07	5.89	6.13	5.76	6.15	5.89	5.93	6.2	6.1	5.87	5.84	6.13	5.93	5.82	6.18	5.98	5.59	5.95	5.73	5.72	5.92	5.87	5.79	5.93	5.81	5.45	7.12	6.52	5.99	4.9	6.18	6.3	6.51	5.73	5.85	5.99	5.98	5.95	5.93	6.08	5.79	6.08	5.96	5.73			RNU6-285P, TERF1	TERF1
chr8-73028457-73028584	4.46	5.08	4.84	4.46	4.82	4.96	4.46	4.79	4.86	4.46	4.54	4.66	4.98	4.72	4.72	4.92	4.77	4.63	4.68	4.42	4.48	4.46	4.44	4.5	4.46	4.46	4.48	4.46	4.35	4.36	4.46	4.35	4.36	4.46	4.35	4.36	4.8	4.64	4.56	4.46	4.52	4.66	4.46	4.6	4.36	Basal	Ciliated	RNU6-285P, TERF1	TERF1
chr8-73044163-73044322	4.56	4.74	4.78	4.56	4.75	4.86	4.91	4.61	4.77	4.56	4.88	4.51	5.12	4.39	4.77	4.56	4.59	4.56	4.88	4.87	4.93	5.07	4.81	4.85	4.98	4.83	4.94	4.56	5.06	4.32	4.56	4.39	4.92	4.56	4.39	5.38	4.56	4.68	4.88	4.78	4.81	4.7	4.86	4.48	4.97			AC022893.3, AC022893.1, TERF1	AC022893.3
chr8-73073185-73073235	4.41	4.51	4.39	4.41	4.36	4.55	4.41	4.36	4.39	4.41	4.36	4.39	4.41	4.36	4.59	4.41	4.53	4.39	4.41	4.59	4.55	4.67	4.56	4.66	4.58	4.51	4.66	4.41	4.36	4.39	4.41	4.36	4.39	4.41	4.36	4.39	4.41	4.46	4.39	4.68	4.5	4.39	4.41	4.56	4.39
chr8-73079524-73079620	4.94	4.89	4.76	4.44	4.37	4.81	5	4.82	4.9	4.44	4.7	4.58	4.44	4.37	4.36	4.44	4.61	4.64	4.62	4.58	4.57	4.44	4.37	4.56	4.44	4.54	4.52	4.44	4.37	4.36	4.44	4.37	4.36	4.44	4.37	4.36	4.65	4.61	4.56	4.69	4.37	4.72	4.44	4.48	4.36			SBSPON, AC100823.1
chr8-73085827-73085915	4.8	4.71	4.57	4.45	4.56	4.67	4.45	4.69	4.67	4.45	4.69	4.81	4.89	4.56	4.58	4.84	4.34	4.81	4.45	4.75	4.78	4.68	4.61	4.81	4.6	4.68	4.63	4.45	4.34	4.37	4.45	4.34	4.37	4.45	4.34	4.37	4.65	4.65	4.57	4.62	4.62	4.55	4.45	4.67	4.37
chr8-73090109-73090230	4.86	4.76	4.75	5.34	4.78	4.85	4.51	5.01	4.91	5.2	4.89	4.65	4.51	4.72	4.64	4.51	4.74	4.74	4.51	4.57	4.49	4.74	4.72	4.6	4.77	4.67	4.59	4.51	5.08	4.99	4.51	4.32	4.3	4.51	4.32	5	4.91	4.97	4.99	4.86	4.94	5.05	4.51	4.93	4.52	Suprabasal, Secretory	Ciliated	SBSPON, AC100823.1
chr8-73090397-73090540	4.99	4.87	4.62	5.02	4.69	4.68	4.51	4.86	4.72	5	4.91	4.32	4.51	4.88	4.81	4.51	4.77	4.73	4.51	4.75	4.75	4.79	4.8	4.72	4.81	4.87	4.79	4.51	4.3	5.4	4.51	4.3	4.32	4.51	4.84	5.22	5	5.09	5.14	5.19	4.98	4.81	4.97	5.09	5.06			SBSPON, AC100823.1
chr8-73091170-73091271	4.83	4.93	4.85	4.9	4.82	4.74	4.87	4.81	4.69	4.47	4.61	4.37	4.92	4.61	4.88	4.47	4.77	4.37	4.65	4.65	4.66	4.76	4.59	4.75	4.69	4.59	4.55	4.47	4.33	4.37	4.47	5.32	4.37	4.47	4.33	4.37	4.94	4.83	5.15	4.87	4.84	4.91	4.71	4.93	4.8			SBSPON, AC100823.1	SBSPON
chr8-73092918-73093424	5.44	5.31	5.43	5.64	5.61	5.43	5.65	5.49	5.45	5.64	5.51	5.32	5.3	5.76	5.36	4.69	5.65	5.23	5.3	5.19	4.99	5.27	5.33	4.9	5.42	5.26	4.91	4.69	5.59	5.16	6.23	5.48	5.64	6.33	4.9	6.52	5.66	5.59	5.41	5.41	5.66	5.56	5.65	5.72	5.46			SBSPON, AC100823.1	SBSPON
chr8-73093491-73093625	4.49	4.79	4.91	5.18	4.98	4.71	4.78	4.89	4.87	5.21	4.94	4.75	4.95	4.6	4.66	4.49	4.79	4.71	4.68	4.74	4.66	4.83	4.81	4.6	4.65	4.73	4.8	4.49	4.33	4.33	4.49	4.33	5.09	4.49	4.33	4.33	4.86	4.9	4.92	4.85	4.94	4.92	4.95	4.89	4.82			SBSPON, AC100823.1	SBSPON
chr8-73118155-73118798	6.06	6.33	6.03	6.28	6.37	6.06	6.27	6.08	6.24	6.55	6.25	6.21	6.11	6.02	5.93	6.2	6.03	6.2	5.89	5.57	5.86	5.78	5.33	5.64	5.75	5.53	5.4	7.23	5.78	6.34	7.09	5.14	5.98	6.06	5.48	6.94	5.94	6.31	5.66	6.08	5.99	5.96	6.12	6.12	5.97	Suprabasal	Ciliated	SBSPON
chr8-73124000-73124159	4.49	4.85	4.84	4.78	4.71	4.64	4.49	4.67	4.64	5.17	4.77	4.78	5.35	4.76	4.91	4.49	4.57	5	4.67	4.67	4.67	4.81	4.53	4.59	4.7	4.56	4.67	4.49	4.33	5.21	4.49	4.33	4.34	4.49	4.33	4.34	4.84	4.81	4.63	4.87	4.99	4.91	4.86	4.78	4.54			SBSPON	SBSPON
chr8-73136203-73136254	4.74	4.66	4.38	4.42	4.36	4.38	4.86	4.51	4.59	4.42	4.51	4.38	4.82	4.36	4.64	4.78	4.53	4.38	4.59	4.58	4.68	4.57	4.58	4.68	4.42	4.67	4.66	4.42	4.36	4.38	4.42	4.36	4.38	4.42	4.36	4.38	4.61	4.56	4.63	4.58	4.6	4.6	4.64	4.71	4.62
chr8-73151540-73151836	4.61	4.53	4.72	4.98	5.4	5.33	4.85	4.89	5.29	4.61	4.59	4.46	5.15	4.93	4.89	4.61	4.79	4.44	4.83	4.55	4.58	5.07	4.86	4.79	4.9	4.97	4.67	6.92	5.18	5.72	6.47	5.95	5.82	4.61	5.69	6.49	4.61	4.79	4.68	5.14	4.79	4.94	4.97	4.78	5.11	Ionocyte	Basal, Suprabasal, Ciliated, Secretory
chr8-73156775-73156858	4.45	4.49	4.55	4.84	4.79	4.53	4.45	4.66	4.71	4.45	4.35	4.57	4.45	4.89	4.56	4.45	4.66	4.62	4.45	4.43	4.38	4.45	4.51	4.53	4.65	4.53	4.38	4.45	4.35	4.38	4.45	4.35	4.38	4.45	4.35	4.38	4.45	4.45	4.55	4.77	4.48	4.65	4.45	4.56	4.38
chr8-73156917-73156985	4.47	4.37	4.61	4.86	4.84	4.75	4.47	4.79	4.72	4.47	4.37	4.55	4.47	4.86	4.68	4.47	4.82	4.89	4.47	4.53	4.55	4.68	4.54	4.54	4.66	4.5	4.51	4.47	4.37	4.37	4.47	4.37	4.37	4.47	4.37	4.37	4.47	4.59	4.61	4.7	4.49	4.67	4.69	4.62	4.66
chr8-73159277-73159513	5.41	5.24	5.3	4.95	5.42	5.47	4.92	5.15	5.49	4.49	4.88	5.02	4.49	4.83	4.76	4.49	4.6	4.81	4.49	4.52	4.49	4.75	4.53	4.63	4.49	4.48	4.56	4.49	4.31	4.37	4.49	4.31	4.37	5.59	4.31	4.37	4.49	4.56	4.37	4.76	4.5	4.77	4.49	4.65	4.37	Basal, Suprabasal	Ciliated, Secretory
chr8-73160639-73160689	4.8	4.57	4.7	4.75	4.86	4.65	4.44	4.62	4.65	4.44	4.51	4.66	4.9	4.66	4.57	4.44	4.6	4.38	4.44	4.5	4.54	4.61	4.53	4.54	4.44	4.55	4.53	4.44	4.35	4.38	4.44	4.35	4.38	4.44	4.35	4.38	4.81	4.56	4.56	4.44	4.64	4.38	4.69	4.35	4.64
chr8-73167282-73167522	4.52	4.83	4.86	4.84	4.98	4.39	4.94	4.95	4.72	4.52	5.18	4.98	5.18	5.12	4.97	5.11	5.11	4.39	4.52	4.65	4.68	4.83	4.71	4.8	4.94	4.62	4.78	4.52	4.3	4.39	4.52	5.12	4.39	4.52	4.87	4.39	4.83	5.07	4.67	4.71	5.11	4.99	4.52	5.14	4.86
chr8-73170772-73170822	4.44	4.77	4.8	4.8	4.81	4.8	4.78	4.55	4.72	4.44	4.64	4.65	4.44	4.55	4.64	4.44	4.58	4.39	4.44	4.46	4.39	4.64	4.48	4.54	4.44	4.43	4.39	4.44	4.35	4.39	4.44	4.35	4.8	4.44	4.35	4.39	4.44	4.59	4.56	4.65	4.35	4.54	4.44	4.62	4.56	Basal	Ciliated
chr8-73174130-73174273	5.32	5.05	5.19	4.85	4.97	5.1	5.03	4.95	4.88	5.62	5.11	5.01	4.99	5.1	4.88	4.55	5.07	4.88	5.09	4.95	4.86	5.12	4.91	4.99	5.13	4.93	4.96	4.55	4.33	4.25	4.55	4.94	5.14	4.55	4.33	4.9	5.3	5.11	5.18	5.01	5.16	4.91	5.02	5.15	5.04
chr8-73174364-73174635	6.4	6.02	6.15	6.16	5.96	5.93	6.28	5.95	6.04	6.38	6	6.02	6.25	5.84	5.98	5.94	5.89	5.89	6.21	5.73	5.62	6.01	5.72	5.8	5.92	5.73	5.66	4.95	5.34	5.82	5.91	5.73	5.97	4.95	6.26	5.55	6.27	5.88	5.93	6.02	5.9	5.76	6.03	5.94	5.79
chr8-73179489-73179623	4.58	4.77	4.92	4.58	4.71	4.87	4.83	4.74	4.73	4.58	4.52	4.69	4.58	4.9	4.62	5.46	4.54	4.73	5	4.95	4.87	4.99	4.93	4.94	4.87	4.97	4.9	4.58	5.02	4.14	4.58	4.34	4.69	4.58	5.4	5.12	5.19	4.86	5	5.04	4.93	4.93	5.06	4.96	4.92
chr8-73179627-73179731	4.5	4.59	4.76	4.5	4.7	4.68	4.5	4.65	4.76	4.5	4.53	4.61	4.5	4.6	4.6	4.9	4.63	4.58	4.87	4.78	4.74	4.88	4.76	4.85	4.77	4.78	4.72	4.5	4.37	4.35	4.5	4.37	4.35	4.5	4.94	5.08	5.12	4.66	4.77	4.5	4.74	4.91	5.04	4.83	4.76
chr8-73184846-73185177	4.52	4.73	4.93	4.52	4.33	4.59	4.52	4.77	4.7	5.2	4.58	4.66	5.13	4.91	4.78	5.06	4.82	4.85	5.3	5.02	5.07	5.25	5.1	5.15	5.12	5.16	5.15	4.52	4.33	4.33	6.07	4.33	4.33	5.89	5.04	4.33	5.18	4.97	5.25	5.67	5.17	5.14	5.49	5.35	5.06
chr8-73185257-73185357	4.44	4.35	4.38	4.44	4.35	4.38	4.44	4.57	4.38	4.44	4.57	4.69	4.44	4.6	4.38	4.91	4.55	4.58	4.75	4.59	4.51	4.64	4.6	4.71	4.62	4.53	4.62	4.44	4.35	4.38	4.44	4.35	4.38	4.44	4.35	4.38	4.87	4.58	4.38	4.96	4.66	4.56	4.89	4.78	4.67
chr8-73191288-73191522	5.82	5.23	5.4	5.45	5.41	5.29	5.2	5	5.19	5.22	5.23	4.99	5.28	5.04	5.01	5.07	4.79	4.82	4.96	4.89	5	5.14	4.87	5.03	4.74	4.79	4.97	4.52	4.32	4.31	4.52	4.32	4.31	4.52	4.84	4.31	5.42	5.33	5.44	4.91	5.15	5.16	4.96	5.1	5.16	Basal, Secretory	Ciliated
chr8-73199269-73199382	4.82	4.83	4.66	5.19	4.97	5	4.95	4.88	4.76	4.47	4.63	4.75	4.47	4.69	4.8	5.01	4.77	4.82	4.47	4.52	4.37	4.47	4.52	4.6	4.47	4.53	4.61	4.47	4.32	4.37	4.47	4.32	4.37	4.47	4.32	4.37	4.67	4.64	4.37	4.64	4.66	4.55	4.63	4.68	4.37	Basal	Ciliated
chr8-73207832-73207907	4.45	4.59	4.52	4.45	4.41	4.5	4.45	4.59	4.59	4.45	4.6	4.38	4.45	4.41	4.53	4.45	4.41	4.58	4.45	4.41	4.73	4.45	4.53	4.77	4.45	4.56	4.71	4.45	4.41	4.38	4.45	4.41	4.38	4.45	4.41	4.38	4.67	4.53	4.76	4.72	4.41	4.74	4.45	4.55	4.66
chr8-73207971-73208374	4.73	4.88	5.21	5.14	4.93	5.43	4.73	4.99	5.33	4.73	5.05	5.36	5.47	4.84	5.29	4.73	5.18	5.28	5.29	5.1	5.78	5.21	5.13	5.77	5.14	5.06	5.76	4.73	4.63	5.6	4.73	4.63	5.26	4.73	4.63	5.61	5.54	5.16	5.9	5.41	4.96	5.73	5.41	5.2	5.85			AC100823.2
chr8-73224286-73224539	5.87	5.43	5.49	5.42	5.43	5.48	5.44	5.42	5.44	5.61	5.36	5.36	5.87	5.48	5.69	5.6	5.29	5.83	4.72	4.5	4.44	4.54	4.5	4.52	4.54	4.53	4.55	4.54	4.29	4.31	4.54	4.29	4.81	4.54	4.29	4.31	4.54	4.57	4.61	4.79	4.67	4.72	4.54	4.53	4.52	Basal, Suprabasal	Ciliated, Ionocyte, Secretory	AC100823.2
chr8-73240306-73240379	4.5	4.54	4.81	4.5	4.55	4.79	4.73	4.61	4.67	5.08	4.7	5.04	4.5	4.86	4.84	4.82	4.9	4.73	4.65	4.76	4.71	4.7	4.63	4.68	4.63	4.63	4.72	4.5	4.3	4.27	4.5	4.3	4.27	4.5	4.3	4.27	4.79	4.83	4.74	4.5	4.86	4.75	4.7	4.84	4.8			C8orf89
chr8-73240463-73240774	5.71	5.64	5.77	5.72	5.27	5.33	5.69	5.57	5.5	6.6	5.86	5.83	6.13	5.79	6.04	6.11	6.03	6.25	6.03	5.68	6.05	6.08	5.56	5.9	6.04	5.73	6.05	4.88	4.74	5.58	4.88	5.43	5.06	4.88	4.91	4.77	6.25	5.98	6.46	6.09	5.88	5.84	6.43	5.88	6.45			C8orf89
chr8-73240834-73240971	4.49	4.55	4.61	4.49	4.34	4.52	4.8	4.68	4.62	4.49	4.68	4.79	4.98	4.81	4.73	5.1	5.06	4.85	4.78	4.83	4.72	4.68	4.66	4.76	4.49	4.72	4.73	4.49	4.92	5.11	4.49	4.34	4.36	4.49	4.34	4.36	4.81	4.88	4.62	5.07	4.7	4.8	4.98	4.95	4.75			C8orf89
chr8-73258686-73258747	4.45	4.38	4.54	4.77	4.38	4.52	4.75	4.67	4.51	4.98	4.67	4.62	4.45	4.62	4.72	4.45	4.38	4.7	4.64	4.6	4.58	4.63	4.54	4.54	4.68	4.65	4.57	4.45	4.38	4.87	4.45	4.38	4.37	4.45	4.38	4.37	4.89	4.63	4.61	4.78	4.69	4.67	4.76	4.78	4.6			C8orf89	C8orf89
chr8-73261732-73261949	5.44	5.4	5.41	5.32	5.22	5.37	5.08	5.08	5.12	5.62	5.34	5.46	5.15	4.97	5.38	5.3	5.16	5.04	4.52	4.6	4.58	4.76	4.5	4.78	4.67	4.59	4.6	4.52	4.88	4.94	4.52	4.31	4.34	4.52	4.31	4.34	4.81	4.94	4.91	4.7	4.72	4.74	4.52	4.78	4.62	Basal, Suprabasal	Ciliated	C8orf89
chr8-73267384-73267436	4.45	4.36	4.38	4.45	4.61	4.54	4.45	4.36	4.54	4.45	4.58	4.74	4.45	4.66	4.67	4.45	4.64	4.57	4.45	4.48	4.38	4.66	4.59	4.48	4.45	4.6	4.38	4.45	4.36	4.38	4.45	4.36	4.38	4.45	4.36	4.38	4.71	4.65	4.72	4.67	4.68	4.62	4.45	4.68	4.57
chr8-73267446-73267527	4.46	4.52	4.58	4.46	4.35	4.36	4.46	4.48	4.69	5.01	4.71	4.77	4.46	4.66	4.76	4.46	4.67	4.58	4.46	4.5	4.36	4.64	4.57	4.52	4.46	4.57	4.49	4.46	4.35	4.36	4.46	4.35	4.36	4.46	4.35	4.36	4.46	4.71	4.75	4.73	4.72	4.64	4.46	4.71	4.58
chr8-73281748-73281884	4.81	4.71	4.88	4.89	4.65	4.6	4.47	4.75	4.74	5.16	4.81	4.73	4.47	4.55	4.37	4.85	4.51	4.37	4.94	4.93	4.91	4.8	4.73	4.81	4.47	4.76	4.72	4.47	4.33	4.37	4.47	4.33	4.37	4.47	4.33	4.37	4.87	4.73	4.92	4.89	4.79	5.01	4.84	4.77	4.87			RPL7, PRXL2AP2
chr8-73285620-73286031	4.55	4.77	4.34	4.55	4.61	4.34	4.55	4.88	4.5	4.55	4.67	4.78	4.55	4.6	4.67	4.55	4.82	4.65	5.02	5.03	5.17	5.23	5.2	5.14	5.04	5.1	5.15	4.55	5.07	5.1	4.55	4.33	4.78	4.55	4.33	5.11	5.02	4.8	4.79	4.55	4.86	4.76	4.55	4.76	4.95			RPL7, RDH10, PRXL2AP2
chr8-73293213-73293291	4.96	4.96	5.09	4.91	5.03	5.14	5.3	5.16	5.03	5.47	5.15	5.25	5.06	5.1	4.84	5.29	5.12	5.12	5.1	5.07	5.07	5.02	5.13	5.17	5.22	5.11	5.02	4.61	5.14	5.27	4.61	5.2	5.05	6.04	5.06	5.29	5.19	5.03	5	5.25	5.06	5.19	5.06	5.12	5.16			RPL7, RDH10, RDH10-AS1	RPL7, RDH10
chr8-73293396-73293457	5.04	4.93	5.02	5.13	5.28	5.03	5.42	5.18	5.2	4.58	4.95	5.12	4.58	4.93	4.71	5.09	5.16	5.04	5.05	5.17	4.98	5.09	5.07	4.93	4.95	5.14	4.81	4.58	5.04	4.99	4.58	5.1	4.28	4.58	5.26	4.28	5.04	4.9	4.95	5.04	4.95	4.75	4.93	5.02	4.74			RPL7, RDH10, RDH10-AS1	RPL7, RDH10
chr8-73293574-73293743	6.01	5.93	5.8	6.06	5.97	6.08	5.83	5.93	5.88	6.21	5.99	6.04	6.13	6.05	6.2	5.58	6.09	6.11	5.99	6.08	5.71	5.97	5.95	6.03	5.8	6.12	5.78	6.66	5.98	4.82	4.9	6.51	5.96	6.57	6.06	6.61	6.13	5.95	5.97	6.15	5.88	5.94	5.77	5.89	5.76			RPL7, RDH10, RDH10-AS1	RPL7, RDH10
chr8-73293834-73294055	6.52	6.69	6.42	6.59	6.61	6.73	6.45	6.76	6.35	6.64	6.69	6.39	6.7	6.75	6.85	6.71	6.57	6.69	6.61	6.66	6.56	6.76	6.56	6.57	6.45	6.65	6.55	6.77	6.35	5.6	7.38	6.87	6.7	6.46	6.44	6.67	6.54	6.62	6.67	6.51	6.53	6.77	6.4	6.52	6.36			RPL7, RDH10, RDH10-AS1	RPL7, RDH10
chr8-73294117-73294748	7.51	7.23	7.42	7.54	7.25	7	7.5	7.3	7.06	8	7.6	7.51	7.54	7.57	7.47	7.31	7.42	7.25	7.33	7.14	7.04	7.14	7.07	7	7.16	7.11	6.96	8.14	7.21	7.28	7.75	7.05	7.85	7.07	6.77	7.14	7.94	7.78	8.27	7.9	7.66	7.96	7.86	7.56	8.13			RPL7, RDH10, RDH10-AS1	RPL7, RDH10
chr8-73294753-73295181	6.94	6.52	6.63	6.37	6.46	6.42	6.63	6.82	6.32	6.72	6.64	6.55	6.6	6.51	6.82	6.6	6.75	6.63	6.49	6.26	6.41	6.47	6.37	6.28	6.4	6.39	6.32	5.08	6.65	6.32	6.37	6.91	6.95	5.08	6.21	7.06	6.52	6.16	6.15	6.44	6.12	5.66	6.34	6.21	6.01			RPL7, RDH10, RDH10-AS1	RPL7, RDH10
chr8-73295340-73295631	6.16	5.84	5.83	5.69	5.79	5.59	5.93	5.78	5.84	5.37	5.5	5.81	5.69	5.45	5.76	5.94	5.56	5.44	5.63	5.62	5.54	5.54	5.66	5.59	5.62	5.61	5.56	4.77	5.9	5.41	4.77	5.46	5.66	6.23	5.81	6.26	5.55	5.19	5.19	5.41	5.46	4.97	5.56	5.17	5.03	Basal	Secretory	RPL7, RDH10, RDH10-AS1	RPL7, RDH10
chr8-73295749-73295809	5.4	5.03	5.03	5.06	5.1	5.15	4.94	5.09	4.95	4.53	4.99	5.02	5.17	4.83	5.11	5.1	4.92	5.02	5.02	4.93	4.95	5.12	4.96	4.98	4.94	4.93	4.87	4.53	4.33	5.26	4.53	4.89	5.23	4.53	4.8	4.26	5.16	4.84	4.89	4.89	4.91	4.81	4.95	4.92	4.91			RPL7, RDH10, RDH10-AS1	RPL7, RDH10
chr8-73295827-73295886	5.36	5.03	5.21	4.52	5.26	5.13	5.08	5.24	5.12	5.22	4.64	4.77	4.52	4.77	4.69	4.52	4.86	4.9	4.84	4.86	4.79	5.02	4.86	4.88	4.82	4.81	4.72	4.52	5.09	5.22	4.52	4.32	5.04	4.52	4.82	4.96	5.06	4.77	4.68	4.95	4.79	4.81	4.93	4.77	4.82	Basal	Ciliated	RPL7, RDH10, RDH10-AS1	RPL7, RDH10
chr8-73300529-73300834	5.41	5.37	5.55	5.48	5.75	5.78	5.64	5.74	5.86	4.59	5.53	5.88	5.8	5.72	6.08	5.97	5.73	5.95	5.23	5	5.19	5.39	5.12	5.24	5.27	5.13	5.17	4.59	5.07	4.28	4.59	4.31	4.97	4.59	4.31	4.28	5.8	5.57	5.57	5.64	5.62	5.6	5.61	5.6	5.6	Basal, Suprabasal, Secretory	Ciliated	RPL7, RDH10, RDH10-AS1
chr8-73300836-73300886	4.47	4.63	4.61	4.47	4.68	4.93	4.72	4.63	4.58	4.47	4.67	4.36	4.87	4.67	4.36	4.47	4.54	4.61	4.47	4.47	4.58	4.47	4.57	4.49	4.47	4.5	4.51	4.47	4.29	4.36	4.47	4.29	4.36	4.47	4.82	4.36	4.84	4.72	4.87	4.47	4.87	4.81	4.62	4.76	4.79			RPL7, RDH10, RDH10-AS1
chr8-73302335-73302499	5.08	4.81	4.69	5.2	4.78	4.77	4.77	4.79	5.09	5.17	5.25	5.08	4.93	4.86	4.55	5.41	4.85	5.17	4.68	4.67	4.71	4.5	4.72	4.68	4.65	4.68	4.73	4.5	4.33	4.32	4.5	4.33	5.04	4.5	4.33	4.32	5.12	5.11	5.23	5.03	5.01	5.1	5.31	5.13	5.16	Suprabasal, Secretory	Ciliated	RPL7, RDH10, RDH10-AS1
chr8-73305604-73305782	5.45	5.09	5.11	5.11	4.8	4.96	5.22	5	5.12	5.08	5.22	5	5.48	5.15	5.16	4.56	5.21	4.87	5.16	5.12	4.92	5.11	5.1	5.03	5.19	5.22	4.99	4.56	5.22	4.29	4.56	4.31	5.29	4.56	4.31	4.29	5.24	5.18	5.25	5.08	5.13	5.03	5.26	5.08	5.16			RPL7, RDH10, RDH10-AS1
chr8-73305920-73305970	4.44	4.66	4.59	4.44	4.35	4.65	4.44	4.55	4.56	4.92	4.67	4.61	4.44	4.35	4.61	4.44	4.71	4.59	4.62	4.68	4.61	4.67	4.58	4.62	4.44	4.62	4.49	4.44	4.35	4.35	4.44	4.35	4.35	4.44	4.35	4.35	4.83	4.67	4.6	4.68	4.58	4.66	4.72	4.59	4.69
chr8-73306995-73307057	4.48	4.58	4.32	4.76	4.63	4.68	4.74	4.73	4.78	4.48	4.47	4.69	4.48	4.7	4.68	4.98	4.75	4.55	4.65	4.83	4.47	4.7	4.79	4.64	4.68	4.76	4.71	4.48	4.3	4.32	5.52	4.3	4.9	4.48	4.86	4.32	4.67	4.79	4.74	4.48	4.67	4.62	4.7	4.6	4.65			RDH10, RDH10-AS1
chr8-73307664-73307807	4.48	4.75	4.55	5.03	4.62	4.7	4.78	4.71	4.7	4.48	4.71	4.79	4.95	4.82	4.56	4.48	4.86	4.63	4.75	4.6	4.63	4.48	4.72	4.73	4.76	4.66	4.58	4.48	4.33	4.96	4.48	4.33	4.35	4.48	4.33	4.35	4.86	5.08	5.06	5	5	4.95	5.09	5.09	5.12	Secretory	Ciliated	RDH10, RDH10-AS1
chr8-73312467-73312709	5.46	5.19	5.51	5.3	4.68	5.71	5.04	5.21	5.31	5.32	5.43	5.44	5.87	5.36	5.49	5.19	5.32	5.63	5.53	5.28	5.26	5.56	5.56	5.57	5.4	5.31	5.26	4.67	5.37	4.09	4.67	6.09	5.59	4.67	5.27	5.35	5.38	5.39	5.42	5.65	5.26	5.77	5.49	5.43	5.52			RDH10, RDH10-AS1
chr8-73314430-73314766	5.24	5.62	6	5.71	5.48	5.92	5.56	5.63	5.94	5.81	5.5	5.22	5.71	5.56	5.33	5.73	5.54	5.69	5.72	5.8	5.91	5.81	5.8	5.69	5.69	5.91	5.6	7.37	6.13	4.97	4.83	6.01	5.56	4.83	5.41	4.61	5.74	5.34	5.81	5.71	5.46	5.77	5.82	5.5	5.56			RDH10, RDH10-AS1	RDH10-AS1
chr8-73314852-73315178	5.39	5.81	5.89	5.94	5.87	6.4	5.63	5.7	5.92	6.16	5.72	5.51	5.63	5.84	5.93	5.96	5.67	5.76	5.79	5.64	5.24	5.66	5.78	5.44	5.66	5.54	5.23	6.61	5.55	4.93	4.87	5.87	6.24	4.87	6.05	6.02	5.65	5.53	5.16	5.82	5.66	5.47	5.68	5.71	5.45			RDH10, RDH10-AS1	RDH10-AS1
chr8-73315510-73315783	6.35	5.9	6.19	6.06	6.23	6.06	6.38	6.05	5.7	6.16	6.07	6.35	6.44	6.42	6.35	6.35	6.28	6.15	6.34	6.29	6.28	6.45	6.33	6.37	6.27	6.25	6.33	4.95	5.65	5.54	4.95	6.26	5.92	6.15	5.94	5.57	6.26	6.35	5.88	6.26	6.37	6.18	6.39	6.33	6.23			RDH10, RDH10-AS1	RDH10-AS1
chr8-73321445-73321495	4.94	4.89	4.87	4.87	4.75	4.92	4.73	4.91	4.56	4.94	4.86	4.61	4.89	4.62	4.78	4.84	4.73	4.75	4.46	4.53	4.5	4.46	4.49	4.52	4.46	4.53	4.36	4.46	4.32	4.36	4.46	4.32	4.36	4.46	4.83	4.36	4.66	4.69	4.76	4.46	4.63	4.56	4.46	4.64	4.68	Basal	Ciliated
chr8-73321603-73321944	6.45	6.17	6.65	6.3	6.4	6.75	6.4	6.25	6.53	6.05	6.07	6.01	6.05	6.1	6.1	6.54	6.09	6.26	5.29	5.08	4.98	5.2	5.25	5.02	5.2	5.09	4.87	4.62	4.3	4.26	4.62	4.3	4.76	4.62	4.3	5.15	5.85	5.58	5.23	5.57	5.53	5.62	5.45	5.51	5.56	Basal, Suprabasal	Ciliated, Ionocyte	RDH10, RDH10-AS1, AC111149.1	RDH10
chr8-73322167-73322217	4.48	4.53	4.68	4.48	4.63	4.86	4.48	4.87	4.78	4.48	4.54	4.65	4.48	4.62	4.84	4.48	4.73	4.37	4.48	4.51	4.53	4.48	4.61	4.53	4.65	4.58	4.47	4.48	4.33	4.92	4.48	4.93	4.37	4.48	4.33	4.37	4.93	4.62	4.74	4.48	4.71	4.65	5.01	4.55	4.77
chr8-73322231-73322291	4.84	4.57	4.55	4.46	4.86	4.97	4.76	4.7	4.79	4.46	4.51	4.37	4.46	4.8	4.78	4.88	4.75	4.67	4.46	4.52	4.59	4.46	4.68	4.55	4.69	4.63	4.62	4.46	4.35	5.11	4.46	4.35	4.37	4.46	4.35	4.37	4.84	4.72	4.72	4.84	4.79	4.84	4.72	4.71	4.72			RDH10, RDH10-AS1, AC111149.1	RDH10
chr8-73327261-73327426	4.82	4.66	4.75	4.78	4.51	4.37	4.5	4.51	4.75	4.5	4.7	4.91	5.08	4.9	4.37	4.86	4.91	4.59	4.74	4.76	4.75	4.84	4.75	4.77	4.64	4.82	4.66	4.5	4.29	4.37	4.5	4.29	4.37	4.5	4.82	4.37	5.48	5.46	5.51	5.27	5.37	5.43	5.38	5.37	5.39	Secretory	Basal, Suprabasal, Ciliated	RDH10, RDH10-AS1, AC111149.1
chr8-73329354-73329476	4.95	5.03	5.05	4.77	4.84	4.74	5.12	4.93	5.08	5.5	5.06	4.85	4.91	4.87	4.95	5	4.92	4.91	4.5	4.51	4.52	4.5	4.59	4.56	4.5	4.51	4.51	4.5	4.32	4.31	4.5	4.32	4.91	4.5	4.32	4.31	5.09	5.19	4.98	4.98	5.01	4.85	5.01	5.01	4.96	Basal, Suprabasal, Secretory	Ciliated	RDH10, RDH10-AS1, AC111149.1
chr8-73330076-73330470	4.9	4.69	4.85	4.56	4.54	4.54	4.56	4.65	4.68	5.39	5.28	4.84	4.56	4.85	4.69	4.56	4.83	4.93	5.31	4.95	5.18	4.99	5	5.11	4.85	4.98	5.11	4.56	4.25	4.35	4.56	4.25	4.35	5.94	4.74	4.35	6.12	6.22	6.46	5.92	5.75	5.97	5.88	5.79	5.58	Secretory	Basal, Ionocyte	RDH10, RDH10-AS1, AC111149.1
chr8-73330506-73330948	4.98	4.77	4.84	4.65	4.95	4.65	5.02	4.76	4.6	6.11	5.34	5.05	5.24	5.23	4.79	5.17	5.06	4.84	5.74	5.61	5.58	5.56	5.61	5.64	5.5	5.41	5.41	4.65	5.26	4.89	5.73	5.34	4.98	5.97	5.43	5.17	6.64	6.52	6.97	6.5	6.32	6.43	6.28	6.33	6.37	Secretory	Basal, Ionocyte	RDH10, RDH10-AS1, AC111149.1
chr8-73331134-73331387	5.34	5.14	5.57	5.06	4.98	5.4	5.38	5.04	5.15	5.5	5.42	5.33	5.88	5.04	5.41	5.19	5.15	5.3	5.21	5.34	5.26	5.21	5.35	5.34	5.08	5.33	5.23	4.61	5.41	4.33	4.61	5.22	5.18	4.61	5.19	4.33	5.96	6.04	5.9	5.69	5.76	5.9	5.85	5.97	5.79	Secretory	Basal, Ciliated	RDH10, RDH10-AS1, AC111149.1
chr8-73334220-73334297	4.94	4.47	4.72	4.44	4.34	4.38	4.44	4.34	4.59	4.44	4.58	4.38	4.44	4.61	4.64	4.44	4.55	4.38	4.44	4.64	4.59	4.85	4.81	4.73	4.59	4.7	4.7	4.44	4.34	4.38	4.44	4.89	4.38	4.44	4.34	4.38	4.65	4.63	4.73	4.8	4.62	4.81	4.61	4.66	4.72
chr8-73334422-73334484	4.44	4.48	4.38	4.44	4.54	4.61	4.44	4.54	4.38	4.44	4.48	4.67	4.85	4.34	4.78	4.44	4.56	4.38	4.68	4.55	4.61	4.87	4.75	4.68	4.81	4.65	4.65	4.44	4.34	4.38	4.44	4.92	4.38	4.44	4.34	4.38	4.63	4.55	4.76	5	4.63	4.38	4.71	4.69	4.64			RDH10, RDH10-AS1, AC111149.1
chr8-73334509-73334670	4.5	4.64	4.32	4.5	4.33	4.8	4.5	4.76	4.5	4.5	4.71	4.55	4.96	4.78	4.71	5.19	4.88	4.68	4.92	4.83	4.9	5.14	5.15	4.83	4.88	4.97	4.81	4.5	4.33	4.32	4.5	5.15	5.04	4.5	4.33	5.43	4.92	4.94	4.96	5.24	4.87	4.94	4.99	5.05	4.95			RDH10, RDH10-AS1, AC111149.1
chr8-73336298-73336349	4.75	4.68	4.76	4.42	4.63	4.4	4.69	4.63	4.4	4.42	4.66	4.4	4.42	4.54	4.67	4.79	4.35	4.4	4.42	4.42	4.4	4.42	4.44	4.4	4.42	4.43	4.4	4.42	4.35	4.4	4.42	4.35	4.4	4.42	4.35	4.4	4.42	4.54	4.4	4.42	4.53	4.4	4.42	4.53	4.4
chr8-73336384-73336434	4.42	4.72	4.82	4.42	4.62	4.58	4.42	4.58	4.66	4.42	4.71	4.39	4.89	4.54	4.39	4.42	4.5	4.39	4.42	4.42	4.39	4.42	4.35	4.39	4.42	4.42	4.39	4.42	4.35	4.39	4.42	4.35	4.39	4.42	4.35	4.39	4.64	4.59	4.61	4.42	4.56	4.39	4.6	4.45	4.39
chr8-73340761-73340915	4.87	4.71	4.75	4.5	4.67	4.7	4.5	4.76	4.65	4.5	4.81	5.01	4.5	4.76	4.56	5.08	4.82	4.69	4.83	4.81	4.89	4.89	4.9	4.7	4.77	4.89	4.87	4.5	4.32	4.97	4.5	4.9	4.35	4.5	4.32	4.35	5.1	5	4.85	4.95	5.02	5	4.85	4.91	4.75			RDH10-AS1, AC111149.1
chr8-73341018-73341446	5.19	5.41	5.39	5.48	5.33	5.38	5.52	5.21	5.47	6.36	5.61	5.52	5.75	5.69	5.43	5.55	5.67	5.29	5.57	5.09	5.48	5.51	5.22	5.25	5.33	5.26	5.19	4.69	4.88	4.35	4.69	4.69	4.85	4.69	4.8	4.35	6.59	6.29	6.2	6.15	6.13	6.13	6.25	6.18	6.15	Suprabasal, Secretory	Basal, Ciliated, Ionocyte	RDH10-AS1, AC111149.1
chr8-73341464-73341542	4.49	4.55	4.75	4.49	4.69	4.62	4.83	4.56	4.69	4.49	4.68	4.78	4.49	4.64	4.58	4.49	4.7	4.56	4.71	4.55	4.58	4.49	4.58	4.62	4.49	4.57	4.52	4.49	4.36	4.31	4.49	4.36	4.92	4.49	4.36	4.31	5.09	4.84	4.75	4.7	4.86	4.86	4.94	4.8	4.81			RDH10-AS1, AC111149.1
chr8-73346255-73346393	5.19	5.08	5.08	4.81	5.05	4.98	4.9	5.04	5.07	5.56	5.06	5.01	5.25	5.06	5.13	4.52	5.11	4.99	4.82	4.83	4.81	4.91	4.9	4.91	4.81	4.9	4.89	4.52	4.29	4.31	4.52	4.29	4.91	4.52	4.29	4.31	5.38	5.14	5.47	5.19	5.13	5.31	5.18	5.08	4.95	Secretory	Ciliated	RDH10-AS1, AC111149.1
chr8-73346423-73346863	6.8	6.31	6.49	6.41	6.45	6.62	6.46	6.32	6.6	6.69	6.33	6.72	6.63	6.54	6.71	6.56	6.37	6.49	6.09	5.85	5.82	6.26	6.07	5.59	6.19	5.88	5.44	4.86	5.18	4.8	4.86	4.9	5.91	4.86	5.19	5.08	7.18	6.95	7.14	6.95	6.83	7.12	6.8	6.75	6.6	Basal, Suprabasal, Secretory	Ciliated, Ionocyte	RDH10-AS1, AC111149.1
chr8-73346951-73347070	4.84	4.9	4.65	4.51	4.67	4.82	4.89	4.88	4.66	4.51	5	4.76	4.51	4.91	4.82	4.88	4.87	4.84	4.93	4.85	4.78	4.9	4.86	4.63	4.89	4.81	4.44	4.51	4.31	5.35	4.51	4.31	4.3	5.48	4.31	4.3	5.3	5.17	5.16	5.21	5.29	5.15	5.14	5.15	5.07			RDH10-AS1, AC111149.1
chr8-73347100-73347346	5.27	5.08	4.79	5.1	4.97	4.66	4.58	4.99	4.77	5.42	5.44	5.15	4.58	5.29	5.25	5.35	5.27	5.11	5.23	4.94	4.8	5.24	5.01	4.72	5.03	5.01	4.57	4.58	4.27	4.27	4.58	4.81	5.35	6.26	4.27	4.27	5.79	5.88	5.85	5.72	5.75	5.5	5.76	5.68	5.7	Secretory	Ciliated, Ionocyte	RDH10-AS1, AC111149.1
chr8-73347383-73347528	4.9	4.87	4.31	5.08	4.68	4.6	4.53	4.84	4.72	5.42	4.94	4.83	5.19	5.12	4.67	4.53	4.9	4.78	4.53	4.72	4.72	4.7	4.8	4.58	4.69	4.87	4.5	4.53	5	5.03	4.53	4.31	4.31	4.53	4.31	4.31	5.21	5.33	5.21	5.08	5.27	4.91	5.11	5.37	5.06			RDH10-AS1, AC111149.1
chr8-73356299-73356816	7.79	7.45	7.73	7.75	7.17	7.36	7.73	7.56	7.53	8.13	7.81	8.22	8.19	7.82	7.55	8.04	7.96	8.04	7.82	7.56	7.2	7.81	7.45	6.93	7.72	7.52	6.81	8.18	7.33	6.61	7.47	7.46	6.9	6.59	7.13	6.77	8.21	7.95	8.49	8.09	7.83	8.12	8.14	7.95	8.09	Secretory	Ionocyte	RDH10-AS1, AC111149.1, AC111149.2	RDH10-AS1, AC111149.2
chr8-73358412-73359027	7.13	6.96	7.05	6.52	6.8	6.74	7.02	6.69	6.72	7.61	7.36	7.53	7.42	7.09	6.95	7.49	7.16	7.09	7.33	7.09	7.16	7.42	6.99	7.1	6.93	7.05	6.84	4.92	6.25	5.61	6.03	6.5	6.12	6.27	6.54	5.51	8.09	7.69	8.52	8.09	7.55	7.98	7.73	7.4	8.05	Suprabasal, Secretory	Ionocyte	RDH10-AS1, AC111149.1, AC111149.2	RDH10-AS1, AC111149.2
chr8-73362540-73362590	4.48	4.47	4.34	4.48	4.53	4.62	4.48	4.47	4.62	5.01	4.77	4.69	4.48	4.6	4.58	5.07	4.72	4.79	4.67	4.66	4.69	4.95	4.7	4.78	4.76	4.57	4.67	4.48	4.34	4.34	4.48	4.34	4.34	4.48	4.34	4.34	5.01	4.87	4.81	5.01	4.87	4.99	5.19	4.86	4.74	Secretory	Basal	RDH10-AS1, AC111149.1, AC111149.2
chr8-73364030-73364694	6.15	5.98	5.67	6.36	6.05	5.66	6.14	6.18	5.87	6.49	6.11	5.98	5.95	6.14	5.71	6.04	6.17	5.7	5.76	5.72	5.57	6.01	5.93	5.83	5.5	5.83	5.36	4.8	5.32	6.59	6.82	5.85	6.39	4.8	5.61	5.54	7.3	6.81	7.26	6.95	6.79	6.93	6.76	6.81	6.71	Secretory	Basal, Suprabasal, Ciliated, Ionocyte	RDH10-AS1, AC111149.1, AC111149.2
chr8-73370454-73370524	4.45	4.7	4.39	4.45	4.67	4.63	4.45	4.53	4.56	4.45	4.57	4.69	4.45	4.34	4.39	4.45	4.49	4.39	4.75	4.67	4.6	4.83	4.66	4.61	4.45	4.63	4.59	4.45	4.34	4.39	4.45	4.34	4.39	4.45	4.8	4.98	4.68	4.66	4.59	4.65	4.61	4.56	4.64	4.62	4.58
chr8-73370618-73370787	4.49	4.83	4.85	4.76	5.02	4.85	4.49	4.7	4.85	4.49	4.63	4.37	4.49	4.56	4.37	4.85	4.43	4.76	4.82	4.78	4.82	4.71	4.76	4.74	4.49	4.69	4.88	4.49	4.27	4.37	4.49	5.11	4.37	5.41	5.13	4.37	5.01	4.91	4.77	4.88	4.82	4.8	4.8	4.87	4.65			AC111149.1, AC111149.2	AC111149.1
chr8-73370898-73371077	4.88	4.83	4.35	4.97	4.72	4.94	4.5	4.86	4.69	5.04	4.72	4.83	4.5	4.66	4.65	5.1	4.7	4.74	5.02	4.89	4.85	4.86	4.75	4.7	4.83	4.79	4.92	4.5	4.32	5.2	4.5	5.3	4.35	4.5	5.26	4.35	4.82	4.82	4.7	4.93	4.81	4.99	4.99	4.85	4.79			AC111149.1, AC111149.2	AC111149.1
chr8-73371081-73371143	4.44	4.7	4.39	4.44	4.56	4.65	4.44	4.56	4.6	4.44	4.34	4.39	4.94	4.34	4.39	4.44	4.51	4.39	4.64	4.67	4.63	4.7	4.6	4.62	4.61	4.54	4.59	4.44	4.34	5.14	4.44	4.97	4.39	4.44	4.34	4.39	4.84	4.66	4.7	4.72	4.58	4.66	4.63	4.57	4.69			AC111149.1, AC111149.2	AC111149.1
chr8-73371784-73371874	4.44	4.47	4.39	4.44	4.52	4.65	4.44	4.65	4.39	4.44	4.63	4.39	4.44	4.34	4.39	4.88	4.59	4.39	4.73	4.65	4.69	4.71	4.6	4.39	4.44	4.53	4.52	4.44	4.34	4.39	4.44	4.86	4.39	4.44	4.78	4.39	4.67	4.64	4.83	4.44	4.69	4.66	4.63	4.63	4.39
chr8-73380132-73380380	4.51	4.78	4.56	4.81	4.3	4.72	4.51	4.73	4.53	5.2	4.84	4.82	4.51	4.75	4.67	4.51	4.78	4.78	5.42	5.32	5.2	5.33	5.41	5.31	5.19	5.47	5.2	4.51	4.3	4.34	4.51	4.3	4.34	4.51	4.8	4.34	5.18	5.36	5.38	5.2	5.34	5.55	5.28	5.3	5.29	Ciliated, Secretory	Basal, Suprabasal	AC111149.1
chr8-73380466-73380585	4.49	4.62	4.54	4.49	4.54	4.65	4.49	4.32	4.74	4.49	4.7	4.56	4.49	4.54	4.56	4.49	4.66	4.63	5.07	4.82	4.87	5.07	4.96	4.87	4.82	4.95	4.76	4.49	4.32	4.33	4.49	4.32	4.85	4.49	5.06	4.33	4.97	4.83	4.91	4.79	4.9	5.16	4.85	4.9	5.18			AC111149.1
chr8-73382297-73382489	4.56	4.57	4.72	4.87	4.73	4.56	4.56	4.57	4.22	4.56	4.72	4.64	4.56	4.91	4.63	4.56	4.86	4.53	5.31	5.25	4.87	5.23	5.23	5.08	5.07	5.24	5.15	4.56	4.34	5.19	4.56	4.9	4.99	4.56	4.34	5.2	5.36	5.14	5.01	5.29	5.24	5.03	5.04	4.97	4.96	Ciliated, Secretory	Basal, Suprabasal
chr8-73383119-73383205	4.86	4.52	4.69	4.5	4.62	4.64	4.5	4.65	4.73	5.22	4.88	4.79	4.96	4.77	4.87	4.9	4.78	4.91	4.87	4.92	4.89	4.98	4.94	4.9	4.88	4.91	4.79	4.5	4.33	4.33	4.5	4.33	4.33	4.5	5.02	4.98	5.02	4.96	4.93	5.07	5.13	5.1	4.99	5.09	5.02	Secretory	Basal
chr8-73383236-73383547	5	4.79	4.78	4.68	4.79	4.65	4.68	4.8	4.68	4.68	5.22	4.61	5.09	5.21	4.91	5.39	5.07	4.84	5.66	5.61	5.43	5.59	5.79	5.55	5.49	5.65	5.4	4.68	4.87	4.02	4.68	4.3	5.18	4.68	4.3	5.49	5.8	5.79	6.11	6.01	6.07	6.18	5.55	5.84	5.94	Ciliated, Secretory	Basal, Suprabasal, Ionocyte
chr8-73383550-73383615	4.49	4.54	4.67	4.49	4.55	4.67	4.49	4.55	4.5	4.49	4.63	4.7	4.49	4.83	4.63	4.49	4.57	4.61	4.83	4.81	4.8	4.85	4.82	4.75	4.65	4.8	4.53	4.49	4.35	4.33	4.49	4.35	4.33	4.49	4.35	4.94	5.07	4.79	4.99	5.02	5.04	5.07	4.89	4.88	4.81
chr8-73385891-73385942	4.45	4.53	4.37	4.45	4.54	4.55	4.45	4.48	4.37	4.45	4.54	4.37	4.45	4.35	4.37	4.87	4.56	4.58	4.84	4.78	4.82	4.7	4.78	4.63	4.94	4.81	4.76	4.45	4.35	4.37	4.45	5.3	4.37	4.45	4.35	4.37	4.76	4.72	4.85	4.87	4.68	4.99	4.76	4.74	4.92
chr8-73385957-73386050	4.47	4.56	4.38	4.47	4.67	4.67	4.47	4.46	4.38	4.47	4.67	4.38	4.47	4.6	4.67	4.89	4.64	4.57	4.95	5	5	4.87	5.01	4.83	5.04	5.01	4.92	4.47	4.32	4.38	4.47	5.31	4.38	4.47	4.32	4.38	4.79	4.89	4.91	4.97	4.82	5.24	4.95	4.92	5.06	Ciliated	Basal
chr8-73386632-73386982	5.85	5.44	5.17	5.94	5.26	5.08	5.21	5.02	5.05	6.42	6.09	6.13	6.43	6.14	5.92	6.52	5.94	6.06	6.48	6.08	6	6.47	6.06	6.23	6.37	6.02	5.96	4.86	5.59	5.31	5.87	5.92	5.69	4.86	5.65	5.33	6.79	6.49	6.71	6.94	6.6	7	6.76	6.6	6.71	Suprabasal, Ciliated, Secretory	Basal, Ionocyte
chr8-73389062-73389171	4.49	4.54	4.76	4.49	4.34	4.59	4.76	4.55	4.59	4.49	4.79	4.66	4.49	4.7	4.84	5.03	4.78	4.69	4.67	4.75	4.62	4.81	4.79	4.69	4.74	4.88	4.66	4.49	4.34	4.32	4.49	4.34	4.32	4.49	4.34	4.32	5.2	5.11	5.08	5.05	5.11	4.99	4.77	5.05	5.1	Secretory	Basal, Ciliated
chr8-73389266-73389626	4.78	4.99	5.1	5.35	4.8	5.03	5.24	4.81	4.96	4.78	5.55	5.99	6.05	5.91	6.26	6.14	5.67	5.88	5.7	5.59	5.58	5.99	5.69	5.87	5.88	5.72	5.51	4.78	5.31	5.25	4.78	5.67	4.11	4.78	5.2	5.05	6.47	6.39	6.58	6.54	6.19	6.47	6.32	6.3	6.33	Secretory	Basal, Ionocyte
chr8-73389641-73389702	4.51	4.33	4.67	4.51	4.33	4.56	4.51	4.65	4.48	4.51	4.69	4.95	4.93	4.72	4.8	5.03	4.89	4.81	4.75	4.86	4.82	4.86	4.9	4.82	4.65	4.85	4.67	4.51	4.94	4.95	4.51	4.33	4.29	4.51	4.33	4.29	5.11	4.92	5.14	5.1	4.98	4.96	5.15	4.95	5.12	Secretory	Basal
chr8-73406216-73406266	4.43	4.37	4.37	4.43	4.37	4.37	4.43	4.53	4.37	4.93	4.53	4.57	4.43	4.37	4.57	4.43	4.37	4.55	4.43	4.55	4.74	4.43	4.61	4.78	4.58	4.56	4.59	4.43	4.37	4.37	4.43	4.37	4.37	4.43	4.37	4.37	4.72	4.62	4.64	4.43	4.37	4.54	4.43	4.49	4.37
chr8-73406275-73406533	4.6	4.52	4.66	4.6	4.66	4.14	5.08	4.74	4.73	5.34	4.79	5.18	5.14	5.04	4.61	5.08	5.01	5.02	5.05	5.03	5.47	4.6	5.08	5.21	5.01	5.13	5	6.89	4.24	5.24	4.6	5.86	4.14	4.6	5.22	4.14	5.13	5.05	5.18	5.27	5.09	4.87	4.99	5.03	5.06	Ciliated, Ionocyte	Basal
chr8-73409136-73409186	4.44	4.35	4.37	4.44	4.35	4.37	4.44	4.35	4.37	4.44	4.51	4.37	4.44	4.35	4.37	4.44	4.35	4.37	4.44	4.68	4.69	4.66	4.79	4.65	4.81	4.69	4.7	4.44	4.35	5.01	4.44	4.35	4.37	4.44	4.35	4.37	4.44	4.67	4.59	4.44	4.64	4.7	4.75	4.67	4.67
chr8-73409785-73409921	4.47	4.48	4.56	4.47	4.33	4.53	4.47	4.64	4.37	4.47	4.77	4.37	4.47	4.33	4.37	4.47	4.57	4.56	5.11	4.97	4.86	4.98	4.84	4.94	5.17	4.98	4.81	4.47	4.33	4.37	4.47	4.33	4.37	4.47	4.86	4.37	4.76	4.67	4.88	4.91	4.61	4.82	4.81	4.62	4.83	Ciliated	Basal
chr8-73409932-73410016	4.45	4.36	4.55	4.45	4.67	4.52	4.45	4.67	4.34	4.45	4.36	4.57	4.45	4.36	4.34	4.45	4.61	4.7	5.06	4.84	4.75	4.91	4.81	4.81	4.96	4.91	4.78	4.45	4.36	4.34	4.45	4.36	4.34	4.45	4.36	4.34	4.85	4.54	4.64	4.69	4.56	4.72	4.74	4.65	4.64	Ciliated	Basal	STAU2-AS1
chr8-73410020-73410117	4.45	4.35	4.37	4.45	4.72	4.37	4.45	4.61	4.37	4.45	4.56	4.72	4.45	4.35	4.37	4.45	4.35	4.73	5.07	4.87	4.85	4.89	4.82	4.81	4.74	4.82	4.78	4.45	4.35	4.37	4.45	4.35	4.37	4.45	4.35	4.37	4.45	4.69	4.7	4.65	4.54	4.7	4.77	4.67	4.63	Ciliated	Basal	STAU2-AS1
chr8-73410421-73410789	5.05	4.82	4.76	5.28	4.72	4.85	4.57	4.57	4.59	5.25	5.01	4.98	4.57	5.08	4.93	4.57	4.99	4.92	5.7	5.78	5.67	5.62	5.63	5.61	5.79	5.58	5.46	4.57	5.61	5.24	6.11	4.86	4.33	4.57	4.75	4.33	5.58	5.56	5.7	5.46	5.36	5.6	5.46	5.29	5.75	Ciliated, Ionocyte, Secretory	Basal	STAU2-AS1, STAU2
chr8-73412387-73412574	5.35	5.13	5.15	4.89	4.79	5.24	5.18	4.96	4.62	5.52	5.09	5.07	4.49	4.9	4.93	4.86	5.02	5.01	4.66	4.76	4.66	4.76	4.69	4.71	4.69	4.69	4.61	4.49	4.88	4.36	4.49	4.29	4.36	4.49	4.29	4.36	4.76	4.62	4.81	4.73	4.61	4.55	4.65	4.52	4.58	Basal, Suprabasal	Ciliated, Secretory	STAU2-AS1, STAU2
chr8-73412781-73413237	5.14	5.16	5.12	4.65	5.24	5.24	5.51	5.21	4.9	4.65	5.44	5.73	5.51	5.61	5.24	5.5	5.53	5.28	5.55	5.31	5.47	5.37	5.36	5.35	5.31	5.35	5.23	4.65	5.01	4.23	4.65	5.66	5.59	4.65	4.93	5.17	5.51	5.38	5.53	5.36	5.47	5.48	5.58	5.55	5.55			STAU2-AS1, STAU2
chr8-73419276-73419380	4.91	4.82	4.86	4.87	4.79	4.88	4.56	4.69	4.26	5.06	5.02	4.87	5.01	4.95	5.06	5.11	4.92	4.85	5.16	5.18	5.24	5.03	5.2	5.1	5.04	5.17	5.21	4.56	4.3	4.95	4.56	5.11	5.04	4.56	5.13	4.26	5.65	5.31	5.55	5.36	5.23	5.27	5.54	5.33	5.26	Ciliated, Secretory	Basal	STAU2-AS1, STAU2	STAU2-AS1
chr8-73419509-73419616	4.53	5	5.21	5.07	4.95	5	4.82	4.98	5.05	5.26	5.16	4.99	5.18	4.99	5.08	5.1	4.83	5.03	4.95	5.18	5.15	5.08	5.05	5.07	5	5.09	5.08	4.53	4.28	4.35	4.53	4.86	4.35	4.53	4.77	4.35	5.35	5.13	5.27	5.26	5.22	5.14	5.22	5.16	5.15			STAU2-AS1, STAU2	STAU2-AS1
chr8-73419733-73420587	7.88	7.84	7.86	7.85	7.87	7.8	7.54	7.76	7.59	8.44	8.2	8.53	8.35	8.19	8.42	8.33	8.1	8.08	7.98	7.99	8.18	8.14	7.94	8.13	7.81	7.92	7.93	7.47	7.42	6.79	7.31	7.68	7.16	7.03	7.39	6.27	8.75	8.25	8.76	8.65	8.24	8.52	8.27	8.17	8.54	Suprabasal, Ciliated, Secretory	Ionocyte	STAU2-AS1, STAU2	STAU2-AS1
chr8-73421114-73421178	5.03	5.04	5.13	4.97	4.88	5.09	4.94	5.05	5.08	5.38	4.93	5.26	5.29	5.09	5.26	5.09	4.86	4.86	5.05	5.06	4.85	5.01	5.11	4.94	4.94	4.96	4.85	4.56	5.4	4.96	4.56	4.89	5.04	4.56	5.16	4.29	5.21	5.28	5.17	5.25	5.27	5.11	5.18	5.31	5.15			STAU2-AS1, STAU2	STAU2-AS1
chr8-73421191-73421434	5.83	5.83	5.99	5.84	5.62	6.05	5.74	5.8	5.9	6.14	5.86	6.03	6.32	5.78	6.18	6.15	5.8	5.76	5.8	5.77	5.48	5.73	5.87	5.55	5.68	5.85	5.46	4.7	5.08	4.75	6.85	6.15	5.04	6	5.39	5.53	6.35	6.29	6.14	6.31	6.38	6.14	6.08	6.21	6.04	Suprabasal, Secretory	Ciliated, Ionocyte	STAU2-AS1, STAU2	STAU2-AS1
chr8-73423217-73423619	6.82	6.93	7.39	7.06	6.87	7.06	7.11	6.77	7.18	6.57	6.29	6.43	6.6	5.69	5.94	6.27	5.89	5.92	5.49	5.53	5.66	5.37	5.5	5.19	5.48	5.46	5.32	4.78	5.28	5.84	4.78	5.21	5.42	4.78	5.17	5.3	6.19	6.24	6.04	6.02	5.99	5.45	6.17	6.02	6.18	Basal, Suprabasal	Ciliated, Ionocyte	STAU2-AS1, STAU2
chr8-73423641-73423696	5.49	5.11	5.17	4.78	5	5.12	5.25	5	5.26	4.48	4.74	4.84	4.48	4.7	4.72	4.86	4.67	4.75	4.48	4.59	4.53	4.81	4.63	4.62	4.63	4.67	4.35	4.48	4.32	4.35	4.48	4.32	5.04	4.48	4.32	4.35	4.88	4.82	4.89	4.94	4.86	4.61	4.72	4.8	4.75	Basal, Secretory	Ciliated	STAU2-AS1, STAU2
chr8-73431733-73431790	4.39	4.58	4.58	4.39	4.84	4.76	4.39	4.59	4.67	4.39	4.59	4.6	4.39	4.39	4.59	4.39	4.39	4.39	4.39	4.7	4.7	4.39	4.65	4.62	4.39	4.55	4.64	4.39	4.39	4.39	4.39	4.39	4.39	4.39	4.39	4.39	4.39	4.58	4.66	4.39	4.52	4.39	4.39	4.57	4.39			STAU2-AS1, STAU2
chr8-73435220-73435329	4.45	4.57	4.39	4.45	4.53	4.71	4.45	4.53	4.39	4.45	4.47	4.39	4.45	4.61	4.39	4.45	4.6	4.39	4.95	4.58	4.71	4.71	4.66	4.62	4.45	4.8	4.7	4.45	4.33	4.39	4.45	4.33	4.39	4.45	4.33	4.39	4.45	4.52	4.77	4.45	4.62	4.56	4.45	4.67	4.39
chr8-73438161-73438453	4.51	4.78	4.63	4.92	4.52	4.64	5.26	4.72	4.83	4.51	4.82	4.73	4.51	4.96	5.07	4.51	4.75	4.86	4.9	5.06	4.62	4.93	4.99	5.04	5.05	5.02	5.15	4.51	4.31	4.29	4.51	4.31	4.29	4.51	4.31	4.29	5.03	5.03	5.01	4.85	5.07	4.85	5.02	4.95	4.53			STAU2-AS1, STAU2
chr8-73438460-73438515	4.41	4.36	4.4	4.73	4.68	4.55	4.71	4.51	4.55	4.41	4.36	4.4	4.41	4.36	4.4	4.41	4.36	4.4	4.41	4.56	4.51	4.41	4.66	4.49	4.69	4.65	4.5	4.41	4.36	4.4	4.41	4.36	4.4	4.41	4.36	4.4	4.72	4.54	4.4	4.6	4.36	4.4	4.59	4.47	4.4			STAU2-AS1, STAU2
chr8-73438636-73438836	4.47	4.34	4.54	4.47	4.57	4.39	4.47	4.5	4.58	4.47	4.67	4.63	4.47	4.34	4.72	4.47	4.34	4.61	5	4.96	4.83	4.67	5.03	4.75	4.87	4.98	4.69	4.47	4.34	4.39	4.47	5.01	4.39	4.47	4.34	4.39	4.82	4.63	4.55	4.77	4.49	4.7	4.47	4.58	4.61	Ciliated	Basal	STAU2-AS1, STAU2
chr8-73438841-73438891	4.43	4.35	4.38	4.43	4.59	4.38	4.43	4.52	4.38	4.43	4.59	4.38	4.43	4.35	4.38	4.43	4.35	4.38	4.71	4.59	4.72	4.61	4.71	4.56	4.6	4.6	4.38	4.43	4.35	4.38	4.43	5.03	4.38	4.43	4.35	4.38	4.43	4.46	4.38	4.43	4.35	4.38	4.43	4.35	4.55			STAU2-AS1, STAU2
chr8-73445530-73445655	4.44	5.01	5.15	4.97	4.72	4.86	4.44	4.72	4.75	4.44	4.33	4.38	4.44	4.33	4.38	4.44	4.58	4.38	4.44	4.57	4.38	4.44	4.48	4.52	4.44	4.49	4.5	4.44	4.33	4.38	4.44	4.33	4.38	4.44	4.33	4.38	4.44	4.54	4.38	4.62	4.62	4.68	4.74	4.54	4.66	Basal	Ciliated	STAU2-AS1, STAU2
chr8-73449214-73449383	5.27	4.91	4.36	4.85	4.79	4.69	5.13	4.67	4.64	4.53	4.87	4.72	4.53	4.82	4.56	4.53	4.85	4.62	4.92	5.09	5	5	5.06	4.84	4.96	4.97	4.93	4.53	5.06	5.17	4.53	5.12	4.36	4.53	4.79	5.18	4.97	4.96	4.75	4.8	4.85	4.92	4.84	4.96	4.89			STAU2-AS1, STAU2
chr8-73450844-73451013	4.96	4.7	4.69	4.5	4.52	4.83	4.87	4.68	4.77	5.41	4.82	4.97	5.21	4.71	4.8	4.5	4.93	4.96	4.5	4.68	4.78	4.65	4.54	4.72	4.5	4.66	4.73	4.5	4.32	5.13	4.5	4.89	4.3	4.5	4.79	4.3	5.04	5.01	5.04	5.04	4.93	4.73	5	4.93	4.77			STAU2-AS1, STAU2
chr8-73453313-73453685	4.7	5.35	5.42	5.09	5.2	5.3	5.42	5.02	5.22	5.34	5	5.06	5.51	5.01	4.58	4.7	5.16	4.87	5.71	5.6	5.56	5.75	5.62	5.76	5.54	5.64	5.52	4.7	5.06	5.06	4.7	5.46	5.32	4.7	5.89	5.3	6.27	5.81	6.01	6.19	6	5.59	5.86	5.78	5.82	Ciliated, Secretory	Basal, Suprabasal, Ionocyte	STAU2
chr8-73453839-73453953	4.5	4.81	4.98	4.5	4.84	4.8	4.5	4.61	4.35	4.5	4.65	4.66	4.5	4.82	4.56	4.5	4.48	4.69	5.02	4.84	4.79	4.91	4.87	4.93	4.81	4.81	4.82	4.5	4.31	4.35	4.5	4.31	4.35	4.5	4.83	4.35	5.16	5.02	5.18	4.97	5.02	4.94	5.07	4.92	5	Secretory	Suprabasal	STAU2
chr8-73458742-73459024	5.74	5.56	5.37	5.33	5.18	5.21	5.38	5.29	5.17	5.3	5.53	5.32	5.22	5.33	5.37	5.15	5.15	4.97	5.98	5.77	5.88	5.83	5.82	5.82	5.69	5.58	5.58	4.58	4.36	5.86	6.2	5.85	4.98	5.63	5	4.18	6.21	6.21	6.4	6.14	6.17	5.77	5.96	5.96	5.82	Secretory	Basal, Suprabasal, Ionocyte	STAU2	STAU2
chr8-73459596-73459808	6.27	5.75	5.9	6.14	5.41	6.03	6.01	5.75	6.36	6.11	5.51	5.65	6.23	5.86	5.24	5.79	5.7	5.79	5.28	5.45	5.32	5.44	5.37	5.43	5.34	5.61	4.95	4.69	4.86	5.16	6.35	5.84	6.04	5.93	4.81	4.82	5.91	6.04	5.96	5.71	6.1	5.54	5.77	6.01	5.74	Basal, Secretory	Ciliated	STAU2	STAU2
chr8-73459817-73459887	4.96	4.58	4.93	5.05	4.6	4.88	5.07	4.75	5.11	5.39	4.7	4.67	4.51	4.78	4.74	4.51	4.87	4.71	4.51	4.67	4.63	4.77	4.74	4.6	4.51	4.72	4.55	4.51	4.89	5.02	4.51	4.94	4.88	4.51	4.83	5.03	4.93	4.88	4.65	4.87	4.95	4.61	4.73	4.95	4.64			STAU2	STAU2
chr8-73459902-73460008	4.83	4.73	4.72	5.14	4.62	4.87	5.03	4.81	4.93	4.97	4.88	4.75	4.92	4.74	4.74	4.87	4.87	4.77	5.13	4.92	4.82	4.85	4.95	4.83	4.69	4.95	4.86	4.48	4.32	4.35	4.48	4.32	4.35	4.48	5.04	4.35	5.09	5.03	5	4.97	5.01	4.73	4.92	4.98	4.65			STAU2	STAU2
chr8-73461374-73461556	4.53	4.56	4.86	5.06	4.64	4.51	5.02	4.6	4.7	5.38	4.69	5	4.53	4.69	4.98	4.93	4.61	5.04	5.38	5.04	5.26	5.23	5.03	5.16	5.06	5.03	5.15	4.53	4.28	4.32	4.53	5.11	5.24	4.53	4.78	4.32	5.5	5.28	5.21	5.16	5.34	5.3	5.2	4.96	5.36	Ciliated, Secretory	Basal	STAU2
chr8-73461562-73462009	5.82	5.04	5.31	5.55	5.08	4.93	5.41	5	4.93	5.83	5.2	5.29	5.63	5.24	5.01	5.26	5.15	5.25	6.09	5.98	6.48	6.01	6.01	6.22	5.91	6.01	6.11	4.62	4.34	5.12	6.13	5.2	5.24	4.62	5.22	5.13	6.02	5.85	5.74	6.03	5.67	5.63	5.89	5.68	6.1	Ciliated	Basal, Suprabasal, Ionocyte	STAU2
chr8-73464485-73464535	4.5	4.7	4.67	4.5	4.67	4.62	4.5	4.55	4.51	4.5	4.67	4.58	4.5	4.55	4.57	4.5	4.59	4.26	4.5	4.67	4.62	4.5	4.61	4.7	4.62	4.55	4.68	6.1	4.28	4.26	4.5	5.07	4.97	5.31	4.28	5.16	4.78	4.54	4.92	4.7	4.67	4.52	4.69	4.49	4.76			STAU2
chr8-73469935-73470038	4.44	4.59	4.57	4.44	4.34	4.54	4.44	4.49	4.66	4.98	4.34	4.58	4.44	4.64	4.58	4.44	4.51	4.56	4.64	4.48	4.39	4.44	4.58	4.52	4.67	4.43	4.6	4.44	4.34	5.16	4.44	4.34	4.83	4.44	4.34	4.39	4.76	4.77	4.39	4.44	4.82	4.39	4.85	4.83	4.39			STAU2
chr8-73474534-73474642	4.48	4.65	4.32	5.11	4.64	4.63	4.48	4.52	4.54	4.48	4.52	4.32	4.48	4.58	4.32	4.48	4.58	4.32	4.79	4.7	4.79	5.01	4.78	4.85	4.96	4.73	4.91	4.48	4.35	5.09	4.48	5.02	4.32	4.48	4.35	5.1	4.83	4.71	4.9	5.11	4.78	4.64	5.23	4.75	4.94			STAU2
chr8-73474893-73475192	5.19	4.69	4.84	5.01	4.94	4.86	4.87	4.85	4.62	4.59	4.9	4.58	5.03	5.07	4.83	4.59	5.2	4.68	5.19	4.95	4.95	5.21	5.13	5.06	5.13	5.11	5.03	4.59	5.42	5.81	4.59	4.85	5.03	4.59	4.95	5.25	5.45	5.4	5.24	5.52	5.53	5.04	5.28	5.47	5.5	Ionocyte, Secretory	Basal, Suprabasal	STAU2
chr8-73475355-73475450	4.48	4.46	4.8	4.48	4.62	4.6	4.48	4.58	4.53	4.48	4.58	4.73	4.48	4.53	4.36	4.48	4.56	4.64	4.48	4.69	4.63	4.72	4.73	4.64	4.7	4.81	4.64	4.48	4.32	4.36	4.48	4.94	4.36	4.48	4.32	4.36	4.48	4.75	4.56	4.66	4.59	4.71	4.48	4.71	4.64			STAU2
chr8-73476306-73476460	4.47	4.46	4.57	4.47	4.52	4.37	4.47	4.46	4.55	4.47	4.52	4.68	4.47	4.71	4.37	5.07	4.54	4.37	4.75	4.81	4.84	5.07	4.92	4.94	4.76	4.86	4.86	4.47	4.32	4.37	4.47	4.32	4.37	4.47	4.99	4.37	4.79	4.76	4.73	4.8	4.87	5	5.01	4.92	4.78			STAU2
chr8-73478347-73478669	6.11	5.98	6.24	5.91	5.59	5.82	5.58	5.75	5.76	6.12	5.51	5.65	5.18	5.12	5.49	5.81	5.53	5.28	5.36	5.12	4.95	5.22	4.95	5.14	5.14	5.01	5.03	4.56	5.09	4.32	4.56	4.3	4.32	4.56	4.3	4.32	5.86	5.7	5.65	5.67	5.52	5.51	5.45	5.35	5.56	Basal, Suprabasal, Secretory	Ciliated, Ionocyte	STAU2
chr8-73481769-73482009	5.18	5.41	5.87	6.12	5.74	5.98	5.84	5.6	6.01	5.87	5.41	5.75	5.56	5.65	5.76	5.13	5.73	5.52	5.28	4.94	4.89	5.17	5	4.9	5.03	5.05	5.07	4.56	4.29	4.33	4.56	4.29	5.04	4.56	4.98	4.33	5.63	5.85	5.57	5.72	5.88	5.68	5.77	5.8	5.42	Basal, Suprabasal, Secretory	Ciliated, Ionocyte	STAU2
chr8-73482055-73482205	4.84	4.95	5.05	4.92	5.16	4.93	5.05	4.88	5.16	5.35	4.92	5.04	4.94	4.99	4.85	5.17	4.98	4.77	5.15	4.99	4.87	5.05	4.91	5	4.83	4.96	5.03	4.48	4.34	4.35	4.48	4.34	4.35	4.48	4.34	4.35	5.29	5.45	5.31	5.34	5.23	5.27	5.41	5.28	5.33			STAU2
chr8-73482813-73483156	5.87	5.58	5.11	5.49	5.39	5.17	5.49	5.22	5.11	5.78	5.94	5.54	6.29	5.93	5.25	6.08	5.89	5	6.5	6.35	6.67	6.55	6.45	6.65	6.29	6.29	6.56	4.74	5.4	5.37	4.74	6.07	5.54	6.09	5.41	5.96	6.73	6.68	6.74	6.57	6.69	6.86	6.27	6.55	6.77	Ciliated, Secretory	Basal, Ionocyte	STAU2
chr8-73483609-73484173	6.59	6.54	7.24	6.42	6.34	6.93	6.33	6.1	6.94	7.02	6.43	6.5	6.73	6.1	6.33	6.14	6.06	5.99	6.77	6.41	6.64	6.51	6.4	6.35	6.25	6.31	6.35	4.74	5.81	5.84	6.28	6.12	5.62	6.6	5.13	5.14	7.37	7.18	7.32	7.38	7.03	7.19	7.11	6.76	7.04	Basal, Suprabasal, Secretory	Ionocyte	STAU2
chr8-73490244-73490321	4.43	4.36	4.57	4.43	4.56	4.38	4.43	4.5	4.54	4.43	4.36	4.59	4.43	4.63	4.38	4.43	4.51	4.38	4.64	4.71	4.58	4.7	4.67	4.61	4.68	4.58	4.71	4.43	4.36	4.38	4.43	4.36	4.38	4.43	4.36	4.38	4.43	4.67	4.65	4.63	4.61	4.72	4.62	4.51	4.38
chr8-73491064-73491274	4.51	4.57	4.64	4.88	4.58	4.54	4.51	4.57	4.69	4.51	4.76	4.66	4.51	4.69	4.65	4.51	4.77	4.69	4.74	4.71	4.61	4.72	4.67	4.61	4.77	4.83	4.64	4.51	4.83	4.4	4.51	4.29	4.4	4.51	4.98	4.4	5.02	5	4.78	5	5.01	4.8	4.93	5	4.81			STAU2
chr8-73491290-73491483	5.05	4.69	4.82	4.84	4.77	4.61	4.51	4.6	4.61	5.27	4.66	4.75	4.51	4.83	4.8	4.51	4.8	4.56	4.79	4.79	4.74	4.77	4.85	4.81	4.95	4.91	4.84	4.51	5.18	5.59	4.51	4.3	4.36	4.51	4.95	4.36	4.9	5.11	4.83	5.17	5.07	5.05	5.03	5.09	4.9			STAU2
chr8-73503865-73503915	4.43	4.35	4.37	4.71	4.58	4.57	4.43	4.51	4.57	4.43	4.51	4.37	4.84	4.66	4.61	4.43	4.53	4.69	4.43	4.5	4.37	4.59	4.53	4.65	4.43	4.59	4.37	4.43	4.35	4.37	4.43	4.35	4.37	4.43	4.35	4.37	4.43	4.5	4.77	4.89	4.35	4.66	4.59	4.52	4.6
chr8-73504514-73504725	5.48	5.58	5.64	5.38	5.46	5.7	5.67	5.5	5.63	5.6	5.54	5.24	5.51	5.39	5.37	5.57	5.45	5.71	5.56	5.65	5.31	5.72	5.51	5.36	5.57	5.61	5.31	4.71	5.67	5.37	4.71	5.24	5.63	4.71	5.21	4.12	5.76	5.73	5.59	5.53	5.77	5.35	5.7	5.66	5.73			AC018620.1, STAU2
chr8-73505287-73505368	4.47	4.52	4.7	4.47	4.6	4.61	4.47	4.56	4.38	4.47	4.83	4.58	4.47	4.52	4.78	4.47	4.7	4.56	4.69	4.5	4.54	4.67	4.56	4.63	4.47	4.62	4.49	4.47	4.34	4.38	4.47	4.87	4.38	4.47	4.79	4.38	4.82	4.69	4.71	4.68	4.63	4.72	4.76	4.69	4.84
chr8-73510514-73510699	4.48	4.54	4.76	4.48	4.55	4.34	4.48	4.34	4.34	5.19	4.69	4.74	4.48	5.03	4.34	5.04	4.73	4.7	4.74	4.7	4.75	4.82	4.57	4.62	4.7	4.67	4.71	4.48	4.34	4.34	4.48	4.34	4.85	4.48	4.34	4.34	4.9	5.17	4.91	5.05	4.92	4.96	5.07	4.95	4.89			AC018620.1, STAU2	AC018620.1
chr8-73520471-73520521	4.75	4.63	4.63	4.43	4.65	4.37	4.43	4.68	4.6	4.43	4.71	4.66	4.43	4.55	4.65	4.43	4.63	4.37	4.43	4.42	4.53	4.43	4.54	4.37	4.43	4.34	4.59	4.43	4.34	4.37	4.43	4.34	4.37	4.43	4.34	4.37	4.62	4.72	4.37	4.59	4.54	4.61	4.58	4.57	4.63
chr8-73520591-73521023	6.34	6.21	5.56	6.44	6.03	5.7	6.13	5.84	5.9	6.09	5.84	5.85	6.25	6.02	5.89	5.99	5.96	5.95	4.9	4.95	4.83	5.22	5.12	4.85	4.85	4.94	4.77	4.65	5.17	4.12	4.65	5.07	5	4.65	4.27	4.12	5.7	5.93	5.69	5.41	5.78	5.66	5.38	5.62	5.8	Basal, Suprabasal, Secretory	Ciliated, Ionocyte	AC018620.1, STAU2
chr8-73544903-73544953	4.41	4.37	4.39	4.41	4.37	4.39	4.41	4.52	4.39	4.41	4.52	4.39	4.41	4.37	4.39	4.41	4.37	4.39	4.66	4.6	4.65	4.69	4.63	4.66	4.61	4.58	4.67	4.41	4.37	4.39	4.41	4.37	4.39	4.41	4.37	4.39	4.41	4.47	4.39	4.41	4.5	4.39	4.64	4.37	4.39
chr8-73544961-73545046	4.42	4.37	4.38	4.42	4.37	4.54	4.42	4.51	4.54	4.42	4.63	4.59	4.42	4.37	4.38	4.42	4.6	4.38	4.76	4.64	4.82	4.78	4.72	4.68	4.65	4.61	4.65	4.42	4.37	4.38	4.42	4.37	4.38	4.42	4.37	4.38	4.64	4.59	4.65	4.42	4.37	4.55	4.6	4.53	4.38
chr8-73547107-73547319	4.49	4.47	4.31	4.49	4.35	4.59	4.49	4.48	4.51	4.49	4.35	4.31	4.49	4.35	4.55	4.49	4.6	4.54	5.2	4.97	5.23	5.09	4.95	5.31	4.72	4.92	5.03	4.49	5.04	4.31	4.49	4.35	4.31	4.49	4.35	4.31	4.49	4.59	4.64	4.82	4.52	4.81	4.49	4.71	4.63	Ciliated	Basal, Suprabasal, Secretory	STAU2
chr8-73547393-73547620	4.5	4.64	4.35	4.5	4.36	4.35	4.82	4.36	4.35	4.5	4.36	4.54	4.5	4.65	4.53	4.5	4.36	4.64	5.33	5.21	5.21	5.19	5.17	5.16	4.99	5.03	5.06	4.5	4.36	4.88	4.5	4.95	5.18	4.5	5.06	4.35	4.5	4.75	4.78	4.85	4.76	4.76	4.97	4.74	4.8	Ciliated	Basal, Suprabasal, Secretory	STAU2
chr8-73561092-73561294	5.4	5.05	5.17	5.33	5.33	5.28	5.17	5.1	5.29	5.65	5.22	5.24	5.45	5.11	4.92	5.26	5.09	5.04	4.52	4.39	4.48	4.94	4.47	4.54	4.52	4.5	4.34	4.52	4.28	4.34	4.52	4.89	4.34	4.52	5	4.34	5.04	5.34	4.9	4.81	5.16	5.37	4.88	4.99	4.73	Basal, Suprabasal, Secretory	Ciliated	STAU2
chr8-73563038-73563302	4.64	4.97	5.03	4.64	4.69	5.11	5.01	4.93	5.01	5.1	5.25	5	5.05	5.19	4.93	4.64	5.2	5.17	5.08	4.85	4.85	5.21	4.94	4.81	5.26	4.95	4.73	4.64	4.27	4.86	6.11	5.29	5.45	4.64	4.77	4.07	5.68	5.41	5.47	5.72	5.42	5.1	5.26	5.58	5.7	Secretory	Basal, Ciliated	STAU2
chr8-73563372-73563426	4.45	4.56	4.56	4.45	4.57	4.37	4.45	4.35	4.37	4.96	4.35	4.58	4.9	4.56	4.57	4.45	4.59	4.56	4.77	4.53	4.37	4.45	4.63	4.47	4.67	4.56	4.53	4.45	4.35	4.96	4.45	4.97	4.37	4.45	4.35	4.37	4.81	4.67	4.65	4.7	4.69	4.61	4.45	4.79	4.7
chr8-73568185-73568576	5.96	5.54	5.54	5.51	5.62	5.54	5.56	5.49	5.59	4.52	4.91	5.54	4.97	5.19	4.93	5.3	5.09	5.21	4.7	4.66	4.7	4.69	4.74	4.51	4.83	4.57	4.54	4.52	4.31	4.33	4.52	4.31	4.33	4.52	4.31	4.33	4.81	4.74	4.83	4.52	4.59	4.87	4.52	4.59	4.61	Basal, Suprabasal	Ciliated, Ionocyte, Secretory	STAU2
chr8-73585895-73586312	4.91	4.87	4.8	5.17	5.02	4.91	5.19	4.91	4.69	4.54	5.13	5.1	5	5.01	5.21	5.35	4.96	5.09	5.34	4.84	4.8	5.16	5.01	4.94	5.13	5	4.92	4.54	4.3	4.31	4.54	5.62	4.31	4.54	4.96	4.31	5.21	5.39	5.12	5.09	5.56	5.57	5.09	5.46	4.97			AC100784.1, STAU2
chr8-73586364-73586521	4.48	4.82	4.35	4.48	4.33	4.8	4.48	4.68	4.35	4.48	4.77	4.78	4.95	4.68	4.86	5.07	4.69	4.74	4.87	4.77	4.56	4.73	4.84	4.72	4.71	4.79	4.73	4.48	4.33	4.35	4.48	4.33	4.35	4.48	4.33	4.35	5.13	4.98	4.95	4.94	4.93	4.85	4.74	4.94	4.79			AC100784.1, STAU2
chr8-73586666-73586730	4.43	4.36	4.38	4.43	4.36	4.56	4.43	4.36	4.38	4.43	4.36	4.38	4.43	4.36	4.38	4.43	4.57	4.38	4.73	4.57	4.6	4.81	4.65	4.53	4.43	4.64	4.59	4.43	4.36	4.38	4.43	4.36	4.38	4.43	4.36	4.38	4.67	4.7	4.74	4.72	4.68	4.86	4.43	4.69	4.67
chr8-73612393-73612625	5.78	5.26	5.34	5.53	5.19	5.69	5.27	5.3	5.3	4.57	5.11	5.22	4.57	5.36	5.32	5.14	5	5.3	4.89	4.68	4.63	4.81	4.66	4.71	4.57	4.62	4.5	4.57	5.14	4.31	4.57	4.31	4.31	4.57	4.31	4.31	5.08	5.11	4.81	5.11	5.16	5.25	4.99	4.88	4.95	Basal, Suprabasal	Ciliated, Secretory	STAU2
chr8-73612872-73613371	5.95	5.79	5.6	5.79	5.6	5.62	5.6	5.61	5.63	5.66	5.4	5.4	5.56	5.14	5	4.68	5.32	5.03	5.71	5.37	5.27	5.58	5.27	5.39	5.11	5.26	5.25	4.68	5.62	5.48	4.68	5.08	4.89	4.68	4.29	4.81	5.63	5.25	5.11	5.36	5.17	5.16	5.06	4.99	5.33	Basal	Secretory	STAU2
chr8-73614821-73615051	5.03	4.67	4.67	4.95	4.61	4.8	4.91	4.79	4.79	4.46	4.68	4.86	4.46	4.53	4.69	5.09	4.69	4.32	4.88	4.74	4.66	4.89	4.85	4.67	5.03	4.72	4.73	4.46	4.36	5.38	4.46	4.36	4.32	4.46	4.36	4.32	5.16	4.98	4.82	4.91	4.91	4.9	5.27	4.97	5.38			STAU2
chr8-73628107-73628426	6.57	6.38	6.5	6.3	6.05	6.39	6.31	6.25	6.46	6.78	5.99	6.47	6.44	5.83	6.27	6.46	6.28	6.43	6	5.31	5.43	5.74	5.19	5.45	5.56	5.22	5.46	4.64	5.28	4.42	4.64	5.01	4.42	4.64	4.86	4.42	5.87	5.6	5.76	5.32	5.48	5.66	5.58	5.52	5.32	Basal, Suprabasal	Ciliated, Ionocyte, Secretory	STAU2
chr8-73628930-73628981	4.86	4.8	4.8	4.45	4.71	4.77	4.45	4.68	4.71	4.45	4.71	4.64	4.45	4.34	4.56	4.45	4.68	4.67	4.45	4.48	4.49	4.45	4.48	4.5	4.45	4.57	4.38	4.45	4.34	4.38	4.45	4.34	4.38	4.45	4.34	4.38	4.87	4.61	4.63	4.45	4.54	4.53	4.65	4.54	4.55	Basal	Ciliated	STAU2
chr8-73631657-73631781	4.45	4.48	4.37	4.45	4.54	4.37	4.45	4.34	4.37	4.97	4.54	4.37	4.45	4.54	4.59	4.86	4.34	4.37	4.78	4.75	4.55	4.75	4.76	4.81	4.45	4.57	4.75	4.45	5.1	4.37	4.45	4.34	4.37	4.45	4.34	4.37	4.93	4.82	4.89	4.86	4.68	4.82	4.84	4.82	4.66			STAU2
chr8-73631804-73631856	4.42	4.49	4.38	4.42	4.35	4.38	4.42	4.35	4.38	4.42	4.56	4.62	4.42	4.35	4.38	4.42	4.35	4.38	4.74	4.61	4.38	4.42	4.6	4.6	4.58	4.49	4.51	4.42	4.35	4.38	4.42	4.35	4.38	4.42	4.35	4.38	4.83	4.69	4.69	4.73	4.7	4.81	4.76	4.66	4.38
chr8-73633258-73633443	4.86	4.62	4.37	4.8	4.6	4.37	4.78	4.69	4.91	5.22	4.83	4.9	5.29	4.81	4.74	4.49	4.54	4.81	5.09	5.07	4.96	5.04	5.03	4.9	4.8	4.98	4.96	4.49	4.86	4.37	4.49	5.33	4.37	4.49	4.31	4.98	5.09	4.96	4.91	4.86	5.06	4.81	4.88	4.91	4.96	Ciliated, Secretory	Basal	STAU2
chr8-73647781-73647915	4.94	4.9	5.07	5.22	4.87	5.02	4.93	4.96	4.77	4.47	4.81	5.1	4.89	4.66	4.99	5.2	4.52	4.69	4.47	4.53	4.63	4.47	4.52	4.62	4.47	4.54	4.59	4.47	4.33	4.35	4.47	4.33	4.35	4.47	4.33	4.35	4.81	4.77	4.89	4.47	4.64	4.53	4.63	4.73	4.63	Basal	Ciliated	VENTXP6, STAU2
chr8-73651534-73651607	4.81	4.74	4.79	4.76	4.54	4.35	4.85	4.75	4.68	4.46	4.48	4.59	4.46	4.63	4.68	5	4.66	4.73	4.72	4.63	4.68	4.46	4.55	4.62	4.61	4.52	4.53	4.46	4.9	4.35	4.46	4.94	4.88	4.46	4.33	4.35	4.91	4.73	4.85	4.64	4.78	4.74	4.63	4.7	4.66			VENTXP6, STAU2	VENTXP6
chr8-73651700-73651925	5.9	5.41	5.96	5.8	5.22	5.37	5.69	5.42	5.64	6.22	5.6	5.57	6.02	5.03	4.85	5.43	5.4	5.5	5.22	5.12	5.08	5.23	5.04	5.2	5.29	4.98	5.36	4.65	4.84	5.38	4.65	5.15	5.41	4.65	5.31	4.15	5.82	5.63	5.8	5.61	5.46	5.5	5.7	5.4	5.8	Basal, Suprabasal, Secretory	Ciliated	VENTXP6, STAU2	VENTXP6
chr8-73654086-73654246	4.58	4.98	4.99	5.53	5.16	5.18	5.05	5.19	5.15	5.25	5.26	5.31	4.58	4.97	4.95	5.11	5.14	5.08	5.01	5.09	4.94	5.11	5.02	5.04	4.87	5.02	4.82	4.58	4.99	4.34	4.58	5.06	4.34	4.58	4.71	4.34	5.06	5.01	4.92	5.06	5.03	5.04	4.58	5.17	4.87			VENTXP6, STAU2
chr8-73661681-73661759	4.97	4.68	4.63	4.46	4.56	4.59	4.46	4.72	4.59	4.98	4.72	4.86	4.46	4.65	4.64	4.46	4.59	4.68	4.79	4.59	4.53	4.81	4.78	4.62	4.46	4.62	4.52	4.46	4.34	4.37	4.46	4.34	4.37	4.46	4.88	4.37	4.67	4.57	4.63	4.46	4.59	4.77	4.64	4.46	4.69			STAU2, AC027018.1
chr8-73661788-73661846	4.92	4.68	4.74	4.46	4.79	4.54	4.46	4.65	4.54	4.92	4.56	4.77	5.04	4.55	4.58	4.82	4.69	4.66	4.75	4.68	4.54	4.68	4.72	4.71	4.46	4.63	4.57	4.46	4.33	4.34	4.46	4.33	4.34	4.46	4.88	4.34	4.65	4.48	4.67	4.74	4.69	4.7	4.46	4.6	4.73			STAU2, AC027018.1
chr8-73665381-73665458	4.46	4.6	4.72	4.8	4.67	4.67	4.46	4.53	4.67	4.46	4.61	4.59	4.46	4.79	4.58	4.46	4.55	4.57	4.67	4.62	4.75	4.46	4.65	4.6	4.46	4.64	4.66	4.46	4.35	4.36	4.46	4.87	4.36	4.46	4.35	4.36	4.79	4.65	4.73	4.74	4.55	4.69	4.46	4.59	4.57
chr8-73665568-73665760	5.67	5.2	5.47	5.54	5.42	5.38	5.87	5.32	5.48	5.13	5.34	5.39	4.67	5.44	5.15	5.18	5.34	5.26	5.55	5.42	5.51	5.5	5.36	5.61	5.66	5.4	5.56	4.67	5.58	5.1	4.67	4.88	5.52	4.67	4.29	5.11	5.53	5.24	5.25	5.65	5.33	5.25	5.36	5.42	5.46			STAU2, AC027018.1
chr8-73673084-73673299	5.42	5.26	5.25	5.51	5.11	5.54	5.53	5.4	5.45	5.55	5.29	5.22	5.34	5.23	5.14	5.35	5.32	5.25	5.23	5.18	5.28	5.59	5.34	5.49	5.33	5.24	5.18	4.59	5.21	4.27	4.59	5.1	5.19	4.59	4.96	5.6	5.65	5.44	5.38	5.44	5.31	5.32	5.21	5.09	5.22			STAU2, AC027018.1
chr8-73746033-73746150	4.91	5.02	4.85	4.98	5.01	4.92	4.95	5.05	4.77	4.54	4.91	4.9	5	4.93	5.18	5.11	5.05	5.01	5.04	4.95	4.98	5.03	4.93	4.95	5.04	4.97	4.86	4.54	5.23	4.94	4.54	4.31	4.29	4.54	4.8	4.29	5.18	5.07	5.29	5.02	5.08	5.13	5.03	5.1	4.95			STAU2, AC022826.2	STAU2
chr8-73746286-73746747	6.09	6.19	6.25	6.07	6.56	6.27	6.13	6.38	6.05	6.02	6.08	5.85	5.9	6.25	6.05	6.13	6.22	6.15	6.14	6.03	5.93	5.88	6.02	5.74	6.04	6.01	5.93	6.68	6.15	4.77	4.88	6.35	5.99	4.88	5.98	6.48	6.04	6.14	5.91	6.1	6.26	6.37	6.1	6.11	5.83			STAU2, AC022826.2	STAU2
chr8-73746768-73747192	6.97	6.98	6.77	6.87	7	6.97	6.94	7.03	6.76	7.02	7.07	7.04	7.24	6.93	6.96	7.16	7.18	7.08	6.95	7.21	6.91	7.15	7.1	7.05	7.07	7.18	7.05	7.78	7.05	6.79	6.47	7.14	7.62	7.31	7.38	7.52	7	6.98	6.91	7.05	7.11	7.03	7.19	7.08	7.21			STAU2, AC022826.2	STAU2
chr8-73747200-73747599	5.94	5.65	5.31	5.96	5.74	5.68	5.44	5.57	5.67	5.86	5.65	5.78	6.04	5.79	5.5	5.85	5.75	5.43	5.7	5.65	5.61	5.77	5.67	5.59	5.72	5.7	5.45	4.87	4.89	6.14	4.87	5.95	5.38	6.15	5.61	5.44	5.82	5.99	5.78	5.82	6.05	5.87	5.97	6.01	5.52			STAU2, AC022826.2	STAU2
chr8-73747996-73748046	4.99	4.68	4.59	5.01	4.67	4.64	4.47	4.66	4.64	4.47	4.69	4.36	5.12	4.66	4.95	4.47	4.76	4.86	4.89	4.81	4.76	4.86	4.75	4.93	4.74	4.73	4.84	4.47	4.33	4.36	4.47	4.88	5.44	4.47	4.79	4.36	4.99	4.72	4.69	4.73	4.82	4.65	4.99	4.82	4.95			STAU2, AC022826.2	STAU2
chr8-73756678-73756815	5.29	5.33	5.51	5.09	5.18	5.27	5.21	5.26	5.19	5.46	5.12	5.15	5.01	4.86	5.16	5.13	4.96	5.15	4.52	4.55	4.58	4.52	4.53	4.52	4.69	4.59	4.54	4.52	4.27	4.39	4.52	5.14	4.39	4.52	4.79	4.39	4.52	4.63	4.39	4.52	4.54	4.61	4.52	4.69	4.39	Basal, Suprabasal	Ciliated, Secretory	STAU2, AC022826.2
chr8-73756861-73757548	6.93	7.04	7.22	7.06	6.94	7.15	6.15	6.55	6.74	6.54	6.09	6.73	6.94	6.2	6.69	6.14	6.03	6.24	5.39	4.95	4.95	5.03	5.07	4.91	5.27	5.04	4.92	4.69	4.22	4.26	6.33	4.82	4.95	4.69	4.73	5.13	5.58	5.3	5.25	5.26	5.3	5.08	5.24	5.25	5.37	Basal, Suprabasal	Ciliated, Ionocyte, Secretory	STAU2, AC022826.2
chr8-73777901-73777962	4.44	4.71	4.57	4.74	4.66	4.72	4.44	4.61	4.62	4.44	4.56	4.68	4.88	4.34	4.74	4.44	4.69	4.77	4.44	4.53	4.36	4.44	4.52	4.47	4.59	4.71	4.54	4.44	4.34	4.36	4.44	4.34	4.36	4.44	4.34	4.36	4.65	4.6	4.36	4.62	4.49	4.55	4.44	4.69	4.65
chr8-73778181-73778612	5.35	5.39	5.73	5.72	5.32	5.67	5.02	5.15	5.19	4.57	4.78	5.28	5.07	5.08	5.24	4.57	5.19	4.8	4.78	4.62	4.52	4.84	4.62	4.57	4.57	4.71	4.64	4.57	5.19	5.15	4.57	4.27	4.99	4.57	5.23	4.36	4.9	4.72	4.62	4.57	4.68	4.95	5.2	4.9	4.62	Basal, Suprabasal, Ionocyte	Ciliated, Secretory	AC022826.2, UBE2W
chr8-73793542-73793594	4.84	4.68	4.59	4.45	4.67	4.69	4.76	4.64	4.38	4.45	4.69	4.38	4.45	4.53	4.76	4.45	4.7	4.58	4.65	4.55	4.6	4.45	4.54	4.56	4.62	4.66	4.62	4.45	4.35	4.38	4.45	4.35	4.38	4.45	4.35	4.38	4.45	4.63	4.59	4.45	4.66	4.64	4.45	4.57	4.67
chr8-73793632-73793815	5.48	5.16	5.44	5.36	5.2	5.21	5.11	5.21	5.1	5.83	5.29	5.25	5.25	5.43	5.48	4.6	5.46	5.26	5.1	5.03	4.89	5.12	5.23	5.05	5.12	5.15	5.08	4.6	5.01	4.91	4.6	4.32	5	4.6	5.2	4.17	5.36	5.46	5.48	5.49	5.38	5.38	5.07	5.47	5.36			AC022826.2, UBE2W
chr8-73793837-73794024	5.35	5.22	5.6	5.24	5.45	5.32	5.27	5.03	5.22	5.51	5.46	5.62	5.42	5.48	5.47	4.61	5.27	5.04	5.3	5.14	4.98	5.07	5.29	5.02	5.06	5.15	5	4.61	4.83	4.87	4.61	4.34	5.27	4.61	4.79	4.18	5.63	5.63	5.44	5.69	5.66	5.54	5.22	5.59	5.43			AC022826.2, UBE2W
chr8-73799444-73799513	4.84	4.49	4.38	4.43	4.35	4.55	4.43	4.55	4.38	4.43	4.35	4.38	4.43	4.35	4.38	4.43	4.66	4.57	4.64	4.52	4.5	4.43	4.57	4.52	4.43	4.51	4.38	4.43	4.35	4.38	4.43	4.35	4.38	4.43	4.35	4.38	4.43	4.78	4.85	4.72	4.71	4.72	4.71	4.7	4.8
chr8-73799515-73799730	5.16	4.89	4.67	4.97	4.66	4.9	4.54	4.55	4.71	5.54	4.88	4.83	4.54	5.05	4.69	4.54	4.75	4.95	5.23	4.86	4.52	5.15	5.01	4.78	4.92	4.94	4.72	4.54	4.32	4.27	4.54	5.11	4.27	4.54	4.32	4.27	5.23	5.52	5.28	5.13	5.46	5.46	5.02	5.45	5.2			AC022826.2, UBE2W
chr8-73822629-73822716	4.48	4.56	4.69	4.76	4.34	4.3	4.48	4.5	4.58	4.48	4.5	4.65	4.48	4.34	4.54	4.48	4.52	4.75	4.65	4.63	4.54	4.7	4.63	4.61	4.48	4.72	4.72	4.48	4.34	5.48	4.48	4.34	4.3	5.78	5.41	5	4.48	4.64	4.7	4.48	4.59	4.59	4.7	4.79	4.75			AC022826.1, AC022826.2, UBE2W
chr8-73838989-73839044	4.47	4.56	4.33	4.47	4.76	4.71	4.47	4.57	4.64	4.47	4.31	4.33	4.47	4.67	4.6	4.47	4.66	4.58	4.62	4.53	4.6	4.66	4.68	4.59	4.69	4.71	4.67	4.47	4.31	4.33	4.47	4.31	5.2	5.65	4.31	4.33	4.64	4.58	4.7	4.72	4.64	4.65	4.61	4.76	4.69			AC022826.1, RN7SL760P, AC022826.2, UBE2W
chr8-73839434-73839488	4.45	4.73	4.56	4.91	4.83	4.54	4.75	4.68	4.6	4.99	4.68	4.58	4.45	4.77	4.57	4.45	4.58	4.81	4.65	4.47	4.39	4.63	4.53	4.39	4.45	4.61	4.53	4.45	4.33	5.14	4.45	4.33	4.82	4.45	4.33	4.39	4.45	4.58	4.39	4.64	4.65	4.55	4.45	4.59	4.56			AC022826.1, RN7SL760P, AC022826.2, UBE2W
chr8-73845476-73845625	4.46	4.68	4.41	4.46	4.67	4.41	4.76	4.59	4.74	4.99	4.76	4.7	4.46	5.03	4.69	5.05	4.87	4.41	4.98	4.72	4.7	4.77	4.68	4.82	4.62	4.7	4.68	4.46	4.33	4.41	4.46	4.33	4.41	4.46	4.33	4.41	4.9	5.09	4.68	4.79	4.99	4.41	4.9	5.02	4.87			AC022826.2, UBE2W
chr8-73847067-73847148	4.47	4.62	4.83	4.47	4.54	4.67	4.74	4.67	4.76	4.95	4.67	4.59	4.47	4.7	4.86	5	4.67	4.77	4.65	4.88	4.73	4.75	4.81	4.68	4.76	4.83	4.63	4.47	4.31	5	4.47	4.96	4.36	4.47	4.86	4.36	4.81	4.66	4.36	4.76	4.46	4.36	4.9	4.79	4.57			AC022826.2, UBE2W
chr8-73847210-73847425	4.98	5.36	5.32	5.29	4.88	5.23	4.91	5.17	5.2	5.58	5.45	5.4	6	5.34	5.66	5.62	5.42	5.59	5.42	5.58	5.42	5.49	5.57	5.49	5.43	5.52	5.3	4.63	4.85	4.81	4.63	5.12	5.1	4.63	4.99	4.04	5.47	5.6	5.64	5.44	5.49	5.45	5.42	5.64	5.52			AC022826.2, UBE2W
chr8-73847525-73847661	4.85	4.84	4.61	4.8	4.34	4.57	4.49	4.69	4.8	4.49	4.75	4.93	5.12	4.63	4.77	5.05	4.66	4.78	4.75	4.92	4.96	4.79	4.8	4.77	4.84	4.89	4.78	4.49	4.88	4.3	4.49	4.34	4.83	4.49	4.83	4.3	4.85	4.88	4.75	4.93	4.89	4.74	4.66	4.88	4.99			AC022826.2, UBE2W
chr8-73848528-73848672	5.39	4.58	5.05	4.9	4.31	5	4.48	4.78	4.81	4.48	4.59	4.58	4.48	4.53	4.57	4.87	4.74	4.7	4.66	4.87	4.69	4.76	4.81	4.63	4.9	4.78	4.71	4.48	4.31	5.21	4.48	4.95	4.36	4.48	4.31	4.36	4.48	4.81	4.57	4.72	4.63	4.36	4.77	4.85	4.8			AC022826.2, UBE2W
chr8-73863701-73863751	4.43	4.58	4.39	4.72	4.81	4.74	4.7	4.63	4.68	4.9	4.59	4.39	4.43	4.54	4.39	4.43	4.5	4.62	4.43	4.51	4.6	4.43	4.43	4.6	4.57	4.52	4.53	4.43	4.33	4.39	4.43	4.33	4.39	4.43	4.85	4.39	4.63	4.53	4.39	4.6	4.53	4.6	4.71	4.65	4.39
chr8-73863773-73863833	4.8	4.72	4.63	4.75	4.83	4.8	4.44	4.79	4.8	4.95	4.6	4.65	4.44	4.6	4.39	4.44	4.59	4.63	4.63	4.41	4.39	4.44	4.48	4.63	4.66	4.47	4.53	4.44	4.34	4.39	4.44	4.34	4.39	4.44	4.79	4.39	4.74	4.63	4.63	4.62	4.6	4.39	4.44	4.72	4.39
chr8-73872007-73872074	4.43	4.6	4.64	4.43	4.57	4.54	4.43	4.61	4.54	4.43	4.34	4.39	4.43	4.34	4.66	4.43	4.52	4.56	4.87	4.66	4.39	4.69	4.61	4.54	4.66	4.58	4.54	4.43	4.34	4.39	4.43	4.34	4.39	4.43	4.34	4.39	4.66	4.65	4.39	4.43	4.54	4.39	4.43	4.55	4.39
chr8-73877987-73878115	5.09	5.18	4.98	5.44	5.21	4.98	5.22	5.37	5.19	5.45	5.04	5	5.04	5.39	4.91	5.15	5.21	5.36	5.17	5.07	5.13	5.37	5.16	5.16	5.39	5.22	5.06	4.59	5.56	4.25	4.59	5.09	5.17	4.59	5.11	5.41	5.24	5.11	5.02	5.21	5.12	4.87	5.13	5.11	4.97			AC022868.2, AC022826.2, UBE2W	AC022826.2, UBE2W, AC022868.2
chr8-73878216-73878338	4.96	4.95	5.15	5.4	4.9	4.9	5.24	5.06	5.1	4.6	5.11	4.99	4.6	5.19	4.97	4.6	5.05	5.07	5.21	4.98	4.94	5.08	5.07	5.01	5.25	5	5.01	4.6	5.24	4.2	4.6	4.31	5.08	4.6	5.16	5.31	5.19	5.02	4.98	4.96	5	4.85	5.22	4.95	5.18			AC022868.2, AC022826.2, UBE2W	AC022826.2, UBE2W, AC022868.2
chr8-73878341-73879133	7.96	7.63	7.64	7.74	7.56	8.07	7.89	7.62	7.56	7.67	7.68	7.76	7.89	7.65	7.72	7.85	7.63	7.64	7.58	7.55	7.25	7.67	7.61	7.48	7.68	7.55	7.43	7.57	7.97	7.95	7.58	7.79	7.4	7.46	8.01	7.72	7.71	7.55	7.48	7.78	7.58	7.6	7.73	7.58	7.3			AC022868.2, AC022826.2, UBE2W	AC022826.2, UBE2W, AC022868.2
chr8-73879182-73879298	5.48	5.34	5.09	5.3	5.46	5.26	5.06	5.27	5.13	5.42	5.1	5.07	5.2	4.87	5.01	4.97	5.2	5.08	5.25	5.16	4.83	5.07	5.11	4.97	4.91	5.06	4.86	4.58	5.24	5.4	5.72	5.13	4.23	4.58	5.39	5.41	5.21	5.06	5.08	5.24	5.17	4.92	5.1	5.15	4.86			AC022868.2, AC022826.2, UBE2W	AC022826.2, UBE2W, AC022868.2
chr8-73887683-73887734	4.79	4.68	4.6	4.44	4.54	4.77	4.44	4.58	4.71	4.44	4.59	4.62	4.88	4.62	4.71	4.83	4.79	4.69	4.44	4.47	4.38	4.44	4.47	4.38	4.44	4.42	4.38	4.44	4.34	4.38	4.44	4.34	4.38	4.44	4.34	4.38	4.64	4.65	4.38	4.69	4.73	4.58	4.61	4.66	4.38
chr8-73888537-73889142	5.09	4.89	4.54	4.58	4.96	4.66	5.15	4.77	4.61	5.69	5.19	5.01	5.48	5.09	4.95	5.27	5.14	5.18	5.3	5.34	5.25	5.42	5.3	5.26	5.28	5.34	5.26	4.58	4.33	4.2	4.58	4.33	5.01	4.58	4.33	4.2	6.4	6.1	6.35	6.03	5.97	6.02	5.93	6.05	6.04	Secretory	Basal, Ionocyte	AC022868.2, AC022826.2, UBE2W
chr8-73892967-73893259	5.21	5.14	5.09	4.96	4.74	5.03	5.01	5.07	5.17	4.56	5.12	4.73	4.98	4.77	5.29	5.44	4.97	5.16	5.17	5.12	5.29	5.2	5.24	5.2	5.28	5.25	5.22	4.56	4.25	4.3	6.05	5.47	4.3	4.56	4.99	4.3	4.99	5.09	4.7	4.89	5.13	5.09	4.94	5.01	5.08
chr8-73911252-73911322	4.78	4.58	4.7	4.85	4.64	4.57	4.44	4.75	4.57	4.44	4.67	4.62	4.44	4.63	4.38	4.44	4.62	4.38	4.44	4.44	4.66	4.44	4.47	4.38	4.44	4.54	4.38	4.44	4.33	4.38	4.44	4.33	4.38	4.44	4.33	4.38	4.72	4.66	4.7	4.44	4.57	4.58	4.44	4.61	4.7
chr8-73912865-73912915	4.43	4.35	4.58	4.43	4.59	4.36	4.69	4.35	4.68	5.08	4.59	4.36	4.43	4.59	4.59	4.43	4.54	4.36	4.6	4.64	4.55	4.59	4.46	4.52	4.57	4.49	4.58	4.43	4.35	4.36	4.43	4.35	4.36	4.43	4.35	4.36	4.62	4.71	4.74	4.43	4.62	4.63	4.43	4.57	4.36			GYG1P1
chr8-73912927-73913013	4.78	4.36	4.58	4.44	4.36	4.55	4.72	4.5	4.63	4.93	4.89	4.78	4.44	4.64	4.7	4.82	4.59	4.58	4.75	4.64	4.6	4.72	4.59	4.61	4.77	4.6	4.58	4.44	4.36	4.35	4.44	4.36	4.35	4.44	4.85	4.35	4.64	4.66	4.82	4.61	4.59	4.56	4.61	4.66	4.81
chr8-73913134-73913184	4.43	4.36	4.59	4.71	4.59	4.64	4.43	4.36	4.37	4.89	4.68	4.71	4.43	4.58	4.37	4.79	4.54	4.37	4.6	4.64	4.61	4.58	4.59	4.48	4.57	4.56	4.66	4.43	4.36	4.37	4.43	4.36	4.37	4.43	4.36	4.37	4.7	4.66	4.76	4.59	4.5	4.57	4.65	4.6	4.59
chr8-73934253-73934555	5.13	5.22	4.91	5.32	4.99	4.95	5.27	5.07	4.98	5.38	5.11	5.11	5.51	4.83	5.2	5.48	4.86	5.13	5.3	5.22	5.29	5.31	5.23	5.08	5.23	5.15	5.11	4.51	4.39	4.17	4.51	4.39	5.07	4.51	4.39	5.31	5.32	5.27	5.23	5.11	5.16	5.24	5.31	5.26	5.17			ELOC
chr8-73934592-73934777	5.11	5.01	5.08	4.81	4.86	4.89	4.51	4.81	4.85	5	4.7	4.73	4.51	4.88	4.78	5.05	4.82	4.53	4.98	4.98	4.88	5	4.97	4.86	4.93	4.88	4.88	4.51	4.31	4.3	4.51	4.31	5.08	4.51	5.01	4.3	5.23	5.07	4.99	5.06	4.93	5	5.17	5.05	4.94			ELOC
chr8-73934800-73934864	4.46	4.66	4.74	4.77	4.73	4.69	4.46	4.61	4.69	4.46	4.53	4.37	4.46	4.67	4.6	4.46	4.49	4.37	4.73	4.7	4.69	4.76	4.66	4.71	4.46	4.64	4.65	4.46	4.34	4.37	4.46	4.9	4.37	4.46	4.34	4.37	4.83	4.73	4.75	4.72	4.69	4.7	4.85	4.63	4.58
chr8-73934903-73934955	4.45	4.73	4.67	4.79	4.53	4.73	4.45	4.6	4.77	4.45	4.53	4.39	4.45	4.34	4.39	4.45	4.49	4.39	4.66	4.65	4.66	4.64	4.71	4.63	4.45	4.55	4.67	4.45	4.34	4.39	4.45	4.34	4.39	4.45	4.8	4.39	4.78	4.67	4.39	4.73	4.72	4.69	4.45	4.62	4.39
chr8-73935334-73935688	5.96	5.63	5.84	5.88	5.95	5.91	5.71	5.49	6.04	5.96	5.62	5.42	6.18	5.59	5.26	5.18	5.44	5.36	5.87	5.39	5.51	5.61	5.44	5.52	5.39	5.49	5.3	4.63	4.37	5.67	4.63	5.15	4.87	6.02	4.37	4.78	5.99	5.98	5.92	5.76	5.99	5.71	5.65	5.95	5.98			ELOC
chr8-73950533-73950960	6.3	6.08	6.23	6.24	6.15	6.28	5.85	5.91	6.08	4.54	4.93	5.17	5.33	4.76	5	5.34	4.93	5.12	4.54	4.44	4.38	4.71	4.48	4.58	4.81	4.5	4.5	4.54	4.24	4.38	4.54	4.24	4.38	4.54	4.97	4.38	4.54	4.67	4.66	4.54	4.61	4.38	4.54	4.7	4.38	Basal	Ciliated, Ionocyte, Secretory	ELOC
chr8-73950972-73951025	4.79	4.81	4.9	4.73	4.66	4.83	4.71	4.72	4.72	4.42	4.66	4.6	4.88	4.36	4.59	4.42	4.69	4.39	4.42	4.47	4.39	4.59	4.5	4.53	4.42	4.48	4.39	4.42	4.36	4.39	4.42	4.36	4.39	4.42	4.36	4.39	4.42	4.5	4.39	4.42	4.36	4.39	4.42	4.36	4.39	Basal	Ciliated
chr8-73951142-73951197	5.01	4.69	4.9	4.93	4.59	4.83	4.43	4.64	4.93	4.43	4.66	4.39	4.43	4.59	4.39	4.43	4.58	4.39	4.43	4.48	4.39	4.43	4.46	4.39	4.68	4.42	4.39	4.43	4.36	4.39	4.43	4.36	4.39	4.43	4.36	4.39	4.43	4.47	4.39	4.64	4.36	4.39	4.71	4.44	4.39			ELOC
chr8-73960612-73960662	4.44	4.58	4.57	4.44	4.55	4.62	4.77	4.49	4.66	4.44	4.59	4.39	4.44	4.35	4.39	4.44	4.57	4.39	4.74	4.54	4.39	4.72	4.57	4.55	4.62	4.46	4.54	4.44	4.35	4.96	4.44	4.35	4.39	4.44	5	4.39	4.44	4.53	4.58	4.65	4.68	4.62	4.44	4.53	4.57			ELOC
chr8-73966010-73966092	4.44	4.48	4.39	4.44	4.33	4.39	4.91	4.59	4.39	4.44	4.59	4.39	4.44	4.54	4.39	4.44	4.57	4.6	4.75	4.69	4.73	4.72	4.68	4.79	4.65	4.67	4.74	4.44	4.33	4.39	4.44	4.33	4.39	4.44	4.85	4.39	4.44	4.56	4.39	4.68	4.33	4.81	4.44	4.65	4.68
chr8-73966110-73966188	4.44	4.35	4.64	4.44	4.35	4.6	4.73	4.35	4.38	4.44	4.7	4.72	4.44	4.66	4.38	4.44	4.65	4.69	4.77	4.66	4.68	4.83	4.62	4.67	4.75	4.67	4.66	4.44	4.35	4.38	4.44	4.35	4.38	4.44	4.35	4.38	4.44	4.53	4.57	4.7	4.64	4.38	4.44	4.64	4.74			ELOC, TMEM70
chr8-73966519-73966587	4.47	4.66	4.56	4.47	4.71	4.53	4.74	4.67	4.53	5.28	4.54	4.58	4.47	4.54	4.35	4.47	4.81	4.35	4.47	4.72	4.61	4.63	4.59	4.57	4.67	4.61	4.66	4.47	4.32	5.01	4.47	4.32	4.87	4.47	4.32	4.35	4.47	4.5	4.66	4.47	4.77	4.78	4.47	4.74	4.56			ELOC, TMEM70
chr8-73971731-73971874	6.11	5.62	5.76	6.06	6.03	6.07	5.78	5.98	5.87	5.68	5.69	5.59	5.94	6.15	6.07	5.95	5.82	5.73	5.67	5.5	5.43	5.69	5.63	5.58	5.7	5.62	5.38	6.53	5.49	6.16	4.88	6.15	5.45	5.72	4.75	5.38	5.78	5.75	5.76	5.83	5.73	5.77	5.79	5.81	5.49			ELOC, TMEM70	ELOC, TMEM70
chr8-73971911-73972583	8.39	8.06	8.25	8.24	8.08	8.41	8.29	8.09	8.5	8.27	8.09	8.45	8.04	7.79	8.26	8.47	8.08	8.42	8.32	7.95	8.22	8.24	8.04	8.26	8.21	7.9	8.24	7.7	8.4	8.24	8.75	8.79	7.75	8.58	8.02	7.72	8.31	8.01	8.02	8.14	8.08	7.87	8.23	7.93	8.1			ELOC, TMEM70, RPS20P21	ELOC, TMEM70
chr8-73972699-73972774	5.26	5.18	5.07	5.49	5.15	5.24	5.19	5.23	5.21	5.41	5.06	5.11	5.03	5.24	5.12	4.98	5.06	4.96	5.17	5.13	5.18	5.17	5.18	5.04	5.01	5.13	5.15	4.61	5.35	5.63	5.69	5.44	5.36	5.93	5.36	5.47	5.21	5.17	5.12	5.13	5.22	5.23	4.88	5.13	5.03			ELOC, TMEM70, RPS20P21	ELOC, TMEM70
chr8-73976018-73976516	6.34	6.47	6.36	6.65	6.62	6.26	6.89	6.43	6.4	6.69	6.3	6.24	6.7	6.34	6.31	6.63	6.56	6.14	6.19	6.15	5.94	6.35	6.23	5.88	6.31	6.2	5.79	5.16	7	5.94	5.16	6.87	6.9	6.65	6.85	7.07	6.66	6.49	6.2	6.44	6.47	6.28	6.6	6.49	6.22			ELOC, TMEM70, RPS20P21, AC022868.1	TMEM70
chr8-73976556-73976646	5.24	5.18	5.11	5.14	5.16	5	5.1	5.28	5.02	4.56	5.03	4.89	5.17	5.12	4.88	5.21	5.18	4.79	5.17	5.04	4.96	5.22	5.14	5.04	5.13	5.16	4.78	4.56	4.82	5.27	4.56	4.86	4.84	5.55	4.97	5.5	5.15	5.26	5.19	5.07	5.09	5.08	5.19	5.19	5.28			ELOC, TMEM70, RPS20P21, AC022868.1	TMEM70
chr8-73990992-73991042	4.46	4.7	4.61	4.46	4.65	4.66	4.81	4.82	4.53	4.46	4.6	4.56	4.46	4.55	4.68	4.46	4.72	4.4	4.46	4.5	4.49	4.67	4.56	4.55	4.65	4.61	4.52	4.46	4.33	4.86	4.46	4.33	4.4	4.46	4.33	4.4	4.72	4.65	4.55	4.77	4.62	4.4	4.46	4.66	4.61			TMEM70, RPS20P21, AC022868.1, LY96	LY96
chr8-73991199-73991470	5.45	5.39	5.31	5.08	5.44	5.26	5.05	5.16	5.04	4.63	5.27	5.21	5.44	5.22	5.13	4.63	5.28	5.02	5.24	4.87	4.62	5.13	5.16	4.9	4.95	5.03	4.73	4.63	4.98	5.37	4.63	5.34	4.27	4.63	4.92	4.27	5.35	5.34	5.04	5.41	5.38	5.4	5.17	5.34	4.86	Basal	Ciliated	TMEM70, RPS20P21, AC022868.1, LY96	LY96
chr8-73991477-73991575	4.48	4.72	4.85	4.82	4.66	4.91	4.92	4.83	4.88	4.48	4.66	4.58	4.98	4.83	4.37	4.48	4.76	4.56	4.68	4.59	4.54	4.85	4.71	4.61	4.48	4.62	4.57	4.48	4.32	4.97	4.48	5.28	4.37	4.48	4.32	4.37	4.99	4.74	4.77	4.92	4.85	4.72	4.81	4.81	4.81			TMEM70, RPS20P21, AC022868.1, LY96	LY96
chr8-73991589-73991678	4.94	4.86	4.54	4.96	4.53	4.86	4.75	4.66	4.72	4.5	4.63	4.68	4.5	4.75	4.67	4.84	4.7	4.54	4.5	4.68	4.56	4.71	4.72	4.54	4.5	4.62	4.58	4.5	4.3	5.05	5.52	4.96	4.9	4.5	4.3	4.29	4.9	4.74	4.86	4.88	4.9	4.74	4.65	4.87	4.79			TMEM70, RPS20P21, AC022868.1, LY96	LY96
chr8-74008894-74009185	5.54	5.65	5.4	5.3	5.46	5.63	5.76	5.38	5.67	5	4.93	5.09	5.14	4.92	4.93	5.38	4.98	5.13	4.5	4.38	4.36	4.5	4.52	4.61	4.65	4.49	4.48	4.5	4.3	4.36	4.5	4.3	4.36	4.5	4.3	4.36	4.5	4.6	4.77	4.5	4.6	4.67	4.5	4.65	4.36	Basal	Ciliated	LY96
chr8-74016006-74016093	4.45	4.53	4.76	4.85	4.54	4.37	4.45	4.32	4.37	4.45	4.81	4.62	4.45	4.85	4.85	4.97	4.86	4.69	4.45	4.7	4.74	4.77	4.57	4.65	4.45	4.66	4.6	4.45	4.32	4.37	4.45	4.32	4.37	4.45	4.32	4.37	4.79	4.65	4.37	4.45	4.72	4.72	4.45	4.55	4.6			LY96
chr8-74035496-74035688	5.29	5.19	5.18	4.49	5.05	5.35	5.27	5.15	5.32	4.49	4.79	4.91	4.49	4.61	4.7	4.49	4.69	4.72	4.7	4.66	4.68	4.82	4.71	4.61	4.66	4.64	4.68	4.49	4.32	4.38	4.49	4.32	4.38	4.49	4.32	4.38	4.73	4.6	4.38	4.49	4.65	4.69	4.49	4.32	4.38	Basal	Ciliated, Secretory	LY96
chr8-74036494-74036558	4.83	4.63	4.39	4.77	4.77	4.85	4.43	4.55	4.76	4.43	4.68	4.39	4.43	4.34	4.39	4.43	4.68	4.74	4.43	4.48	4.58	4.43	4.51	4.39	4.43	4.49	4.57	4.43	4.34	4.39	4.43	4.34	4.39	4.43	4.34	4.39	4.43	4.56	4.39	4.72	4.53	4.39	4.43	4.57	4.39
chr8-74044001-74044148	4.49	4.56	4.53	4.49	4.57	4.58	4.49	4.34	4.5	4.49	4.5	4.71	4.49	4.56	4.76	4.49	4.7	4.53	4.83	4.94	4.9	4.98	4.65	4.78	4.96	4.79	4.86	4.49	5.21	4.32	4.49	4.34	4.32	4.49	4.34	4.97	5.06	4.73	4.69	4.89	4.76	4.88	4.76	4.7	4.68			RNU6-1300P, AC087672.2
chr8-74048498-74048725	5.36	5.42	5.66	5.43	5.67	5.39	5.31	5.46	5.29	5.57	5.17	5.21	5.34	5.13	5.03	5.36	5.41	5.31	5.25	4.95	5.16	5.09	5.03	5.03	5.02	4.85	4.75	4.54	4.35	4.25	4.54	4.35	5.18	4.54	4.35	4.25	4.97	5.14	5.15	5.03	5.06	5.38	5.2	4.93	4.56	Basal	Ciliated, Secretory	RNU6-1300P, AC087672.2, RPS3AP32	RNU6-1300P
chr8-74048908-74049127	5.61	5.38	5.62	5.69	5.6	5.35	4.97	5.52	5.42	5.5	5.5	5.61	5.52	5.37	5.32	5.71	5.41	5.41	5.71	5.52	5.6	5.7	5.37	5.54	5.71	5.42	5.33	4.71	5.38	5.87	4.71	4.88	5.4	4.71	4.99	4	5.48	5.33	5.44	5.59	5.46	5.23	5.48	5.53	5.35			RNU6-1300P, AC087672.2, RPS3AP32	RNU6-1300P
chr8-74049225-74049319	4.52	4.82	4.8	4.85	4.82	4.74	4.83	4.79	4.7	4.52	4.78	4.63	4.52	4.81	4.68	4.52	4.75	4.66	4.92	4.98	4.97	4.88	4.84	4.98	4.81	4.94	4.96	4.52	4.34	4.34	4.52	4.91	5.13	4.52	4.34	4.34	5.02	4.77	4.81	4.91	4.78	4.63	4.78	4.83	4.83			RNU6-1300P, AC087672.2, RPS3AP32	RNU6-1300P
chr8-74052147-74052435	5.11	4.56	4.33	4.61	4.45	4.5	4.61	4.45	4.9	4.61	4.74	4.33	5.5	5.11	4.53	5.57	4.62	4.87	6.61	6.44	6.78	6.73	6.53	6.76	6.74	6.4	6.79	4.61	5.62	5.34	4.61	5.12	5.26	4.61	4.76	4.33	5.07	4.97	4.98	5.11	4.93	5.08	4.95	4.79	5.24	Ciliated, Ionocyte	Basal, Suprabasal, Secretory	RNU6-1300P, AC087672.2, RPS3AP32	AC087672.2
chr8-74052541-74052656	4.44	4.35	4.38	4.44	4.55	4.38	4.44	4.55	4.38	4.44	4.35	4.38	4.44	4.35	4.38	5.06	4.35	4.57	4.9	5	4.93	4.86	4.96	4.93	4.85	4.87	5.07	4.44	4.35	4.96	4.44	4.92	4.38	4.44	4.35	4.38	4.67	4.56	4.57	4.64	4.57	4.62	4.44	4.35	4.57	Ciliated	Basal, Suprabasal	RNU6-1300P, AC087672.2, RPS3AP32	AC087672.2
chr8-74053098-74053192	4.43	4.35	4.38	4.43	4.56	4.55	4.43	4.5	4.38	4.43	4.35	4.38	4.43	4.56	4.38	4.43	4.35	4.38	5.01	5.03	4.93	4.9	4.79	5.07	4.92	4.8	4.88	4.43	4.35	4.38	4.43	4.35	4.38	4.43	4.35	4.38	4.43	4.49	4.38	4.43	4.54	4.62	4.43	4.46	4.38	Ciliated	Basal, Suprabasal	RNU6-1300P, AC087672.2, RPS3AP32	AC087672.2
chr8-74053462-74053611	4.49	4.66	4.64	4.49	4.84	4.39	4.79	4.67	4.6	4.49	4.71	4.58	4.49	4.51	4.39	4.49	4.29	4.39	5.32	5.2	5.28	5.39	5.18	5.23	5.2	5.1	5.15	4.49	4.29	4.39	4.49	4.94	4.39	4.49	4.29	4.39	4.49	4.68	4.39	4.76	4.43	4.93	4.75	4.72	4.39	Ciliated	Basal, Suprabasal, Secretory	RNU6-1300P, AC087672.2, RPS3AP32	AC087672.2
chr8-74060536-74060689	4.48	4.61	4.79	4.81	4.69	4.8	4.48	4.65	4.76	4.48	4.68	4.65	4.48	4.78	4.81	4.9	4.56	4.62	4.88	4.87	4.83	4.84	4.87	4.65	4.76	4.8	4.84	4.48	4.34	4.35	4.48	4.91	4.83	4.48	4.82	4.35	4.7	4.73	4.8	4.67	4.68	4.7	4.8	4.58	4.54
chr8-74060697-74061008	5.42	5.27	5.48	5.09	5.36	5.37	5.19	5.17	5.45	5.27	5.01	5.05	4.56	4.86	5.13	4.96	4.8	4.88	5.37	5.14	5.18	5.25	5.19	5.16	4.99	5.12	4.97	4.56	5.22	4.27	4.56	4.3	5.18	4.56	5.47	4.27	5.18	5.21	5.07	5.2	4.88	5.18	5.01	5.01	4.49	Basal		AC087672.2, RPS3AP32
chr8-74061024-74061156	4.82	4.99	5.12	4.89	4.72	4.89	4.76	5.04	4.85	4.5	4.48	4.91	4.5	4.95	4.78	4.5	4.72	4.85	4.67	4.72	4.74	4.84	4.86	4.79	4.81	4.71	4.72	4.5	4.32	4.28	4.5	4.32	4.85	5.78	4.32	4.28	4.76	4.82	4.62	4.5	4.73	4.7	4.5	4.75	4.52			AC087672.2, RPS3AP32
chr8-74061251-74061366	4.49	4.85	4.89	4.77	4.64	4.88	4.49	4.77	4.9	4.49	4.6	4.65	4.49	4.77	4.78	4.49	4.5	4.74	4.83	4.81	4.62	4.84	4.72	4.73	4.69	4.77	4.74	4.49	4.93	4.33	4.49	4.32	5.21	4.49	4.32	4.33	4.76	4.8	4.76	4.72	4.57	4.66	4.49	4.61	4.62			AC087672.2, RPS3AP32
chr8-74065419-74065484	4.44	4.36	4.38	4.44	4.57	4.58	4.44	4.36	4.53	4.44	4.56	4.56	4.44	4.56	4.38	4.44	4.52	4.38	4.76	4.56	4.61	4.73	4.72	4.69	4.63	4.65	4.58	4.44	4.36	4.88	4.44	4.36	4.38	4.44	4.36	4.38	4.44	4.62	4.62	4.44	4.65	4.38	4.44	4.36	4.55
chr8-74065496-74065651	4.46	4.67	4.63	4.46	4.54	4.53	4.46	4.54	4.6	4.46	4.58	4.66	4.46	4.73	4.38	4.46	4.5	4.38	4.88	4.76	4.85	4.66	4.85	4.9	4.93	4.81	4.93	4.46	4.34	4.38	4.46	4.34	4.38	4.46	4.34	4.38	4.7	4.72	4.7	4.82	4.76	4.7	4.66	4.52	4.56
chr8-74066977-74067156	5.54	5.08	5.19	4.49	5.02	4.86	5.03	5.13	5.16	4.97	4.69	4.8	5.23	4.8	5.1	4.49	4.74	4.99	4.74	4.62	4.61	4.77	4.71	4.67	4.63	4.63	4.62	4.49	4.31	4.35	4.49	4.31	4.35	4.49	4.31	4.35	4.77	4.78	4.56	4.66	4.78	4.84	4.49	4.6	4.35	Basal	Ciliated, Secretory	AC087672.2
chr8-74072978-74073115	5.19	5.1	5.06	4.83	5.06	5.16	5.12	5.09	5.05	5.01	5.15	5.2	5.35	5.11	5.24	5.06	5.06	5.08	5.17	5.09	4.97	5.1	4.95	5.01	4.94	4.94	5.02	4.56	4.91	4.22	5.99	4.31	4.22	4.56	5.25	5.24	5.01	5.05	5.11	4.91	5.07	5.17	4.96	4.99	5.03			RNU6-1197P, AC087672.2
chr8-74073151-74073591	7.2	6.92	7.56	7.04	7.07	7.43	6.92	6.88	7.26	7.22	6.74	7.34	7.15	6.67	7.1	7.03	6.78	7.22	6.83	6.18	6.44	6.97	6.29	6.6	6.51	6.19	6.29	4.99	6.01	5.9	4.99	5.59	5.44	6.76	6.03	5.83	6.91	6.7	6.86	6.63	6.59	7.01	6.48	6.61	6.66	Basal, Suprabasal	Ciliated, Ionocyte	RNU6-1197P, AC087672.2
chr8-74080537-74080587	4.44	4.5	4.67	4.73	4.57	4.69	4.44	4.5	4.37	4.92	4.65	4.6	4.44	4.56	4.6	4.44	4.59	4.37	4.74	4.63	4.55	4.67	4.63	4.67	4.69	4.69	4.67	4.44	4.35	4.37	4.44	4.35	4.37	4.44	4.35	4.37	4.44	4.62	4.37	4.61	4.66	4.64	4.6	4.63	4.58
chr8-74080626-74080934	5.03	5.54	5.55	5.57	5.53	5.66	5.7	5.49	5.47	5.53	5.53	6.02	5.74	5.8	5.76	5.88	5.65	5.7	6.28	5.86	6.35	6.34	5.92	6.4	6.24	5.86	6.24	4.68	5.05	5.45	4.68	4.27	5.31	6.09	5.26	5.1	6.02	5.93	5.91	6.09	5.99	6.16	6.04	5.9	6	Ciliated	Basal	RNU6-1197P, AC087672.2	RNU6-1197P
chr8-74088180-74088412	5.19	5.54	5.11	5.49	5.31	5.21	5.55	5.26	5.23	5.79	5.39	5.5	5.3	5.32	5.15	5.51	5.43	4.75	5.42	5.44	5.29	5.56	5.29	5.22	5.62	5.39	5.25	4.76	5.15	5.52	4.76	5.04	5.34	4.76	5.67	5.73	5.46	5.34	5.43	5.48	5.27	5.38	5.39	5.36	5.19			RNU6-1197P, AC087672.2, AC087627.1
chr8-74088489-74088566	4.47	4.66	4.64	4.81	4.67	4.66	4.78	4.61	4.61	4.47	4.64	4.58	4.47	4.67	4.58	4.47	4.6	4.7	4.82	4.75	4.64	4.88	4.72	4.57	4.47	4.74	4.65	4.47	4.86	4.37	4.47	4.9	4.84	4.47	4.33	4.97	4.7	4.7	4.57	4.67	4.55	4.54	4.47	4.66	4.56
chr8-74089066-74089235	5.13	4.7	4.71	4.51	4.92	4.66	4.51	4.63	4.52	5.39	5.07	4.99	4.97	5.12	5.33	5.08	5.19	4.96	4.7	4.65	4.71	5.05	4.71	4.75	4.51	4.6	4.69	4.51	4.32	4.34	4.51	4.32	4.34	4.51	4.8	4.34	4.93	5.01	5.14	4.91	5.16	5.16	4.85	5.06	5.06	Suprabasal	Ciliated	RNU6-1197P, AC087672.2, AC087627.1
chr8-74090556-74090760	5.52	5.25	5.29	5.39	5.04	5.01	5.74	5.16	5.2	5.06	5.01	5.12	5.18	5.07	5.14	5.33	5.25	5.2	5.3	5.25	5.2	5.32	5.21	5.19	5.02	5.17	5.33	4.58	5.33	5.28	6.1	5.26	5.54	4.58	4.24	4.28	5.23	5.09	5.2	5.23	5.09	4.79	5.14	5.13	5.08			AC087672.2, AC087627.1
chr8-74093038-74093207	4.85	4.6	4.89	4.8	4.81	4.77	4.78	4.65	4.63	4.98	5.08	5.17	5.22	5.04	5.42	4.53	4.77	5.15	4.53	4.63	4.6	4.93	4.71	4.63	4.67	4.61	4.59	6.36	4.28	4.29	4.53	4.28	4.29	4.53	4.28	4.29	4.79	5.04	5.17	4.85	4.71	5.19	4.84	4.97	4.88	Suprabasal, Secretory	Ciliated	AC087672.2, AC087627.1	AC087627.1
chr8-74093547-74093651	4.48	4.85	4.63	4.8	4.63	4.83	4.9	4.79	4.73	4.48	4.78	4.82	5.14	4.91	4.97	4.48	4.74	4.93	4.67	4.59	4.62	4.73	4.55	4.63	4.64	4.58	4.46	4.48	4.89	4.95	4.48	4.34	4.35	4.48	4.34	4.35	4.79	4.73	4.91	4.8	4.76	4.7	4.66	4.81	4.69			AC087672.1, AC087672.2, AC087627.1	AC087627.1
chr8-74094076-74094126	4.43	4.54	4.57	4.43	4.35	4.55	4.43	4.35	4.39	4.43	4.49	4.39	4.43	4.62	4.66	4.43	4.5	4.7	4.43	4.5	4.39	4.43	4.44	4.48	4.43	4.49	4.39	4.43	4.35	4.39	4.43	4.35	4.39	4.43	4.35	4.39	4.43	4.62	4.58	4.8	4.6	4.39	4.72	4.64	4.75
chr8-74094141-74094279	4.5	4.69	4.62	4.5	4.61	4.51	4.5	4.79	4.69	5.23	5.04	5.03	4.5	4.72	5.1	4.5	5.07	5.15	4.5	4.62	4.51	4.5	4.53	4.61	4.73	4.61	4.63	4.5	4.32	4.34	4.5	4.32	4.34	4.5	4.32	4.34	4.93	4.82	4.8	4.91	4.76	4.52	5.08	4.88	4.9	Suprabasal	Ciliated	AC087672.1, AC087672.2, AC087627.1	AC087627.1
chr8-74095224-74095281	4.88	4.51	4.74	4.46	4.74	4.77	4.8	4.55	4.36	4.46	4.63	4.87	5.21	4.62	4.65	4.46	4.48	4.82	4.46	4.35	4.53	4.46	4.5	4.36	4.46	4.44	4.36	4.46	4.35	4.36	4.46	4.35	4.36	4.46	4.35	4.36	4.46	4.65	4.84	4.46	4.62	4.6	4.75	4.58	4.36			AC087672.1, AC087672.2, AC087627.1	AC087627.1
chr8-74095295-74095378	4.46	4.65	4.66	4.81	4.79	4.54	4.46	4.57	4.62	4.46	4.68	4.88	4.97	4.85	4.68	4.46	4.59	4.66	4.46	4.42	4.49	4.46	4.53	4.47	4.46	4.47	4.48	4.46	4.35	4.36	4.46	4.35	4.36	4.46	4.35	4.36	4.7	4.74	4.85	4.46	4.65	4.55	4.73	4.69	4.57
chr8-74103357-74103421	4.44	4.35	4.36	4.44	4.35	4.68	4.44	4.5	4.36	4.44	4.5	4.76	5.05	4.57	4.58	4.44	4.35	4.57	4.69	4.6	4.62	4.44	4.59	4.6	4.44	4.5	4.64	4.44	4.35	4.36	4.44	4.35	4.36	4.44	4.35	4.36	4.72	4.68	4.58	4.44	4.63	4.55	4.44	4.61	4.36			AC087672.1, AC087672.2, AC087627.1	AC087672.1
chr8-74106929-74106987	4.47	4.65	4.56	4.47	4.32	4.36	4.47	4.54	4.36	4.47	4.48	4.36	4.47	4.54	4.66	4.47	4.49	4.56	4.47	4.46	4.53	4.47	4.54	4.56	4.62	4.47	4.59	4.47	4.32	5.56	5.63	4.95	4.85	4.47	5.36	4.36	4.47	4.7	4.65	4.72	4.63	4.61	4.64	4.32	4.64	Ionocyte	Ciliated	AC087672.1, AC087672.2, AC087627.1
chr8-74108691-74108781	4.48	4.48	4.36	4.76	4.32	4.36	4.48	4.49	4.36	4.48	4.49	4.36	4.48	4.32	4.36	4.48	4.58	4.36	4.72	4.32	4.48	4.48	4.51	4.36	4.48	4.48	4.48	4.48	5.56	5.43	4.48	5	5.56	5.43	5.12	5.25	4.48	4.32	4.36	4.48	4.32	4.54	4.48	4.32	4.56	Ionocyte	Basal	AC087672.1, AC087672.2, AC087627.1
chr8-74108792-74108933	4.51	4.32	4.33	4.51	4.32	4.52	4.51	4.47	4.52	4.51	4.47	4.33	4.51	4.32	4.33	4.51	4.32	4.33	4.68	4.43	4.47	4.51	4.56	4.33	4.51	4.49	4.33	4.51	5.83	5.47	6	5.57	6.09	6.31	6.01	5.28	4.51	4.5	4.33	4.51	4.32	4.33	4.51	4.43	4.33	Ionocyte	Basal, Suprabasal, Ciliated, Secretory	AC087672.1, AC087672.2, AC087627.1
chr8-74110051-74110120	4.44	4.83	4.6	4.44	4.71	4.84	4.75	4.86	4.75	4.99	4.71	4.39	4.44	4.53	4.39	4.44	4.55	4.81	4.44	4.46	4.39	4.44	4.43	4.39	4.44	4.34	4.51	4.44	4.34	4.39	4.44	4.34	4.39	4.44	4.34	4.39	4.44	4.54	4.39	4.44	4.46	4.39	4.44	4.51	4.39
chr8-74111256-74111563	5.39	5.77	5.96	5.76	5.92	6.07	5.43	5.78	5.7	5.39	5.47	5.56	5.76	5.3	5.5	5.77	5.35	5.49	5.5	5.05	4.89	5.13	5.09	4.86	4.99	5.11	4.62	4.68	5.23	5.55	4.68	4.91	5.56	4.68	5.01	4.76	5.45	5.39	5.43	5.49	5.36	5.32	5.42	5.26	5.12	Basal	Ciliated	AC087672.1, AC087627.1
chr8-74115008-74115073	4.45	4.53	4.38	4.45	4.54	4.38	4.45	4.35	4.38	4.45	4.48	4.38	4.45	4.35	4.38	4.45	4.5	4.56	4.45	4.59	4.77	4.75	4.6	4.62	4.72	4.58	4.59	4.45	4.35	4.38	4.45	5.13	4.38	4.45	5.15	4.38	4.71	4.55	4.38	4.45	4.56	4.38	4.45	4.45	4.56			AC087672.1, AC087627.1
chr8-74127060-74127305	5.31	5.43	5.49	5.39	5.46	5.59	5.39	5.43	5.7	5.68	5.6	5.06	5.87	5.32	5.29	5.79	5.57	5.47	5.62	5.67	5.68	5.76	5.44	5.53	5.77	5.48	5.63	4.63	5.35	4.23	4.63	5.1	5.15	4.63	5.12	5.39	5.58	5.49	5.42	5.17	5.28	5.31	5.49	5.53	5.43			AC087627.1
chr8-74127354-74127429	4.46	4.71	4.74	4.77	4.73	4.55	4.46	4.53	4.63	4.97	4.75	4.36	4.91	4.77	4.76	4.46	4.77	4.36	4.65	4.7	4.72	4.63	4.57	4.67	4.77	4.64	4.62	4.46	4.33	4.36	4.46	4.33	4.89	4.46	4.81	4.36	4.46	4.67	4.67	4.46	4.55	4.64	4.46	4.66	4.74
chr8-74141241-74141384	4.47	4.47	4.68	4.47	4.54	4.39	4.47	4.58	4.39	4.47	4.78	4.96	4.47	4.85	4.95	4.96	4.83	4.76	4.47	4.46	4.39	4.47	4.54	4.51	4.66	4.47	4.53	4.47	4.33	4.39	4.47	4.33	4.39	4.47	4.33	4.39	4.47	4.69	4.39	4.69	4.62	4.54	4.47	4.57	4.68			AC087627.1
chr8-74146802-74146972	5.46	5	4.89	5.24	4.89	5.01	4.98	5.04	4.81	5.11	4.99	4.98	4.47	4.72	4.81	4.98	4.97	4.96	4.71	4.48	4.53	4.63	4.48	4.34	4.67	4.46	4.47	4.47	4.33	4.34	4.47	4.33	4.34	4.47	4.33	5.31	4.66	4.61	4.57	4.47	4.54	4.54	4.47	4.45	4.65	Basal, Suprabasal	Ciliated, Secretory	AC087627.1
chr8-74146979-74147064	4.74	4.75	4.79	4.7	4.57	4.79	4.99	4.82	4.74	4.88	4.77	4.75	4.83	4.57	4.74	4.78	4.78	4.38	4.43	4.43	4.53	4.58	4.35	4.38	4.43	4.44	4.38	4.43	4.35	4.38	4.43	4.35	4.38	4.43	4.35	4.38	4.61	4.58	4.38	4.43	4.49	4.38	4.43	4.47	4.38			AC087627.1
chr8-74147102-74147255	5.35	5.15	4.83	5.08	4.87	5.04	5.3	5.24	4.97	5.1	5.06	5.26	5.35	5.04	5.08	5.39	5.13	4.98	4.47	4.52	4.49	4.73	4.48	4.34	4.61	4.49	4.48	4.47	4.35	4.34	4.47	4.35	4.34	4.47	4.35	4.34	4.73	4.72	4.77	4.79	4.35	4.78	4.69	4.62	4.34	Basal, Suprabasal	Ciliated	AC087627.1
chr8-74156813-74156938	4.49	4.65	4.54	4.49	4.63	4.51	4.49	4.48	4.34	4.49	4.69	4.72	4.49	4.68	5	4.91	4.69	4.54	4.77	4.57	4.73	5.11	4.64	4.68	4.89	4.69	4.65	4.49	4.88	4.95	5.74	4.34	5.59	4.49	4.82	5.9	4.8	4.68	4.69	4.91	4.63	4.74	5.03	4.71	4.9			AC087627.1
chr8-74164129-74164317	5.03	5.22	5.33	5.27	5.03	5.13	4.54	4.97	5.25	4.54	4.75	5.05	4.98	4.82	5.04	5.09	4.93	4.72	5.08	4.82	5.01	5.09	4.74	4.94	5.1	4.76	4.87	4.54	5.33	4.89	4.54	4.97	5.11	4.54	4.35	4.29	5.08	4.83	4.74	5.03	4.86	4.97	5.07	4.73	4.56			AC087627.1	AC087627.1
chr8-74172517-74172688	5.59	5.33	5.52	5.09	5.15	5.22	5.18	5.09	5.27	4.99	4.64	4.66	4.47	4.81	4.77	4.47	4.63	4.37	4.66	4.41	4.37	4.47	4.32	4.47	4.47	4.48	4.37	4.47	4.32	4.37	4.47	4.32	4.37	4.47	4.32	4.95	4.47	4.6	4.56	4.47	4.32	4.37	4.47	4.44	4.69	Basal, Suprabasal	Ciliated, Secretory	AC087627.1
chr8-74173824-74173896	4.47	4.86	4.36	4.77	4.61	4.86	4.47	4.72	4.69	5.17	4.95	5.1	5.23	4.99	4.82	4.47	4.8	4.93	4.47	4.45	4.5	4.47	4.57	4.55	4.68	4.46	4.49	4.47	4.31	4.36	4.47	4.31	4.36	4.47	4.31	4.36	4.47	4.67	4.36	4.47	4.45	4.56	4.47	4.58	4.67	Suprabasal	Ciliated	AC087627.1
chr8-74173956-74174342	6.39	6.19	6.15	6.35	6.07	6.28	5.7	6.18	6.04	6.63	6.24	6.58	6.88	6.21	6.22	6.53	6.07	6.33	5.43	4.83	5.08	5.1	4.98	4.91	5.14	4.9	4.94	4.7	5.63	4.21	4.7	4.17	4.21	4.7	5.06	5.15	5.44	5.44	5.21	5.12	5.19	5.49	5.14	5.15	5.12	Basal, Suprabasal	Ciliated, Ionocyte, Secretory	AC087627.1
chr8-74177278-74177328	4.46	4.52	4.39	4.46	4.53	4.71	4.46	4.56	4.61	4.46	4.6	4.59	4.46	4.6	4.67	4.46	4.66	4.65	4.46	4.52	4.5	4.46	4.56	4.62	4.73	4.56	4.58	4.46	4.82	4.39	4.46	4.35	4.39	4.46	4.78	4.39	4.46	4.49	4.39	4.68	4.55	4.55	4.67	4.58	4.65
chr8-74177639-74177757	4.47	4.92	4.78	4.82	4.69	5.04	4.47	4.66	4.81	5.04	4.85	4.57	4.47	4.68	4.64	4.47	4.62	4.81	4.68	4.57	4.59	4.66	4.76	4.7	4.82	4.68	4.61	4.47	4.34	4.36	4.47	4.34	4.36	4.47	4.34	4.94	4.71	4.85	4.55	4.82	4.6	4.73	4.67	4.6	4.62			AC087627.1
chr8-74193701-74194160	6.06	6.21	6.58	5.73	6.36	6.54	6.26	6.05	6.1	6.38	6.16	6.07	6.38	5.88	6.27	6.06	6.03	5.89	5.83	5.32	5.34	5.62	5.42	5.53	5.7	5.27	5.21	4.73	5.75	5.2	4.73	5.26	4.82	4.73	5.45	5.41	5.24	5.44	5.27	5.32	5.29	5.41	5.15	5.32	5.23	Basal, Suprabasal	Ciliated, Secretory	AC087627.1
chr8-74194261-74194349	5.14	4.98	5.19	4.5	5.03	5.1	4.92	5.03	5.04	4.5	5.02	4.99	4.97	5.04	5.06	4.5	4.82	5.11	5.22	4.74	4.72	5.06	4.8	4.85	4.82	4.77	4.75	4.5	4.3	4.36	4.5	4.3	4.36	4.5	4.81	4.36	4.99	4.75	4.64	4.69	4.63	4.61	4.5	4.72	4.63			AC087627.1
chr8-74194439-74194572	4.89	5.2	5.08	4.97	5.01	5.31	5.12	5.17	5.08	4.5	4.99	4.91	4.99	5.07	4.93	4.5	4.87	5.12	4.79	4.79	4.63	4.69	4.89	4.76	4.74	4.82	4.74	4.5	4.35	4.32	4.5	4.35	5.02	4.5	4.35	4.32	5.01	4.88	4.68	5.01	4.92	4.9	4.77	4.85	4.82	Basal	Ciliated	AC087627.1
chr8-74194652-74194834	5.78	5.69	5.61	5.71	5.62	5.81	6.08	5.64	5.65	5.83	5.69	5.5	5.93	5.66	5.73	5.59	5.72	5.9	5.28	5.04	5.09	5.13	5.07	4.99	5.36	5.03	4.91	4.67	4.78	4.13	4.67	5.79	5.29	4.67	5.56	5.18	5.55	5.57	5.46	5.45	5.39	5.3	5.1	5.44	5.2	Basal, Suprabasal, Secretory	Ciliated, Ionocyte	AC087627.1
chr8-74198708-74198816	4.48	4.58	4.38	4.48	4.5	4.56	4.48	4.65	4.64	5.17	4.59	4.61	4.48	4.75	4.6	4.48	4.73	4.59	4.79	4.91	4.77	4.71	4.79	4.82	4.95	4.73	4.73	4.48	4.85	5.03	4.48	4.89	4.38	4.48	4.8	4.38	4.77	4.57	4.75	4.65	4.56	4.65	4.48	4.62	4.38			AC087627.1	AC087627.1
chr8-74250369-74250459	4.45	4.34	4.38	4.45	4.57	4.78	4.45	4.57	4.64	4.45	4.5	4.38	4.93	4.73	4.57	4.88	4.74	4.38	4.65	4.49	4.53	4.63	4.77	4.7	4.61	4.65	4.65	4.45	4.34	4.38	4.45	4.34	4.97	4.45	4.34	4.38	4.45	4.53	4.38	4.45	4.63	4.73	4.77	4.7	4.68			JPH1
chr8-74250465-74250518	4.44	4.36	4.37	4.44	4.36	4.72	4.44	4.36	4.54	4.44	4.36	4.37	4.44	4.61	4.58	4.91	4.5	4.57	4.44	4.5	4.54	4.73	4.63	4.62	4.44	4.51	4.57	4.44	4.36	4.37	4.44	5.09	4.37	4.44	4.36	4.37	4.44	4.53	4.37	4.44	4.56	4.63	4.73	4.63	4.57			JPH1
chr8-74250889-74250942	4.44	4.48	4.37	4.44	4.36	4.37	4.44	4.49	4.55	4.44	4.62	4.6	4.44	4.36	4.37	4.87	4.65	4.58	4.44	4.53	4.6	4.44	4.67	4.59	4.44	4.54	4.55	4.44	4.36	4.37	4.44	4.36	4.37	4.44	4.36	4.37	4.44	4.57	4.37	4.44	4.56	4.64	4.44	4.53	4.37
chr8-74251018-74251146	4.47	4.63	4.78	4.47	4.61	4.67	4.47	4.79	4.54	4.99	4.75	4.82	4.47	4.85	4.58	4.88	4.71	5.01	4.8	4.71	4.73	4.82	4.73	4.66	4.47	4.78	4.73	4.47	4.33	4.36	4.47	4.33	4.36	4.47	4.33	4.36	4.9	4.77	4.66	4.84	4.81	4.74	4.65	4.79	4.91
chr8-74251181-74251572	5.69	5.52	5.69	5.55	5.48	5.64	5.56	5.75	5.82	6.63	5.78	5.63	6.52	5.95	6.17	6.08	5.9	6.23	5.6	5.25	5.27	5.64	5.36	5.1	5.47	5.33	5.07	4.64	5.04	4.2	6.17	4.26	4.98	4.64	5.25	5.19	5.61	5.76	5.81	5.57	5.96	5.76	5.71	5.68	5.68	Suprabasal	Ciliated, Ionocyte	JPH1
chr8-74266794-74266871	4.43	4.62	4.39	4.43	4.35	4.39	4.71	4.35	4.39	4.43	4.49	4.63	4.87	4.63	4.39	4.43	4.57	4.39	4.74	4.62	4.63	4.59	4.55	4.71	4.64	4.56	4.65	4.43	4.35	4.39	4.43	4.35	4.39	4.43	4.35	4.39	4.72	4.72	4.39	4.6	4.66	4.39	4.43	4.81	4.61
chr8-74267420-74267646	5.4	5.17	5.23	5.58	5.32	5.03	5.4	5.22	5.39	5.46	5.1	5.09	4.51	4.95	5.03	5.35	5.37	4.98	4.82	4.58	4.58	4.68	4.72	4.6	4.77	4.69	4.64	4.51	4.29	4.33	4.51	4.29	4.33	4.51	4.29	4.33	4.91	4.94	4.87	4.69	4.97	4.96	4.84	5.08	4.33	Basal, Suprabasal	Ciliated	JPH1
chr8-74271999-74272077	4.45	4.65	4.39	4.81	4.55	4.6	4.45	4.54	4.54	4.45	4.54	4.65	4.45	4.54	4.39	4.45	4.66	4.56	4.76	4.54	4.39	4.45	4.53	4.54	4.63	4.57	4.53	4.45	4.34	4.39	4.45	4.34	4.8	4.45	4.84	4.92	4.69	4.61	4.56	4.45	4.57	4.39	4.73	4.58	4.56
chr8-74274019-74274371	5.63	5.18	5.51	5.75	5.78	5.91	5.61	5.8	5.96	5.36	5.2	5.34	5.8	5.94	5.71	5.6	5.79	5.31	5.32	4.95	5.06	5.38	5.16	5.2	5.23	5.18	5.1	4.67	5.26	4.89	4.67	5.34	6.02	6.06	4.9	5.61	5.52	5.22	4.97	5.76	5.52	5.41	5.63	5.45	5.27			JPH1
chr8-74274490-74274610	5.28	5.01	5.16	5.37	4.95	5.39	5.32	5.24	5.29	4.54	4.93	4.88	5.35	5.15	4.91	5.12	5.23	4.82	4.97	4.77	4.79	5.1	4.9	4.91	4.82	4.88	4.93	4.54	5.03	4.23	4.54	4.34	5.24	4.54	4.34	4.23	5.25	4.93	4.93	5.13	5.06	4.95	5.15	4.97	5.06	Basal	Ciliated	JPH1
chr8-74275768-74275887	4.86	4.85	4.69	4.49	4.83	4.8	4.49	4.58	4.58	5.23	4.83	4.82	4.49	4.68	4.76	4.9	4.81	4.82	4.49	4.57	4.73	4.67	4.66	4.51	4.88	4.72	4.5	4.49	4.33	4.95	4.49	4.33	4.34	4.49	4.33	4.34	4.87	4.91	4.88	4.49	4.68	4.93	4.49	4.93	4.86			JPH1
chr8-74277138-74277489	5.93	5.54	6.04	5.56	5.64	5.65	5.02	5.43	5.64	5.68	5.19	5.21	4.98	4.86	5.14	4.93	5.16	4.99	5.48	5.18	5.34	5.35	5.13	5.18	5.16	5.09	5.08	4.56	4.22	4.35	4.56	5.16	4.35	4.56	5.18	4.35	5.39	5.14	5.35	5.26	5.03	4.96	5.09	5.17	5.03	Basal	Ciliated, Ionocyte, Secretory	JPH1
chr8-74280869-74281148	5.76	5.77	5.55	5.8	5.77	5.65	5.5	5.49	5.42	5.61	5.54	5.41	5.98	5.5	5.59	5.4	5.37	5.4	5.08	5.01	4.64	5.31	5.1	4.74	5.15	5.04	4.66	4.63	5.21	5.35	4.63	4.88	5.88	4.63	4.32	4.85	5.91	5.84	5.5	5.65	5.74	5.51	5.48	5.69	5.05	Basal, Suprabasal, Secretory	Ciliated	JPH1
chr8-74281280-74281345	4.82	4.87	5.01	4.48	4.81	4.86	4.48	4.86	4.79	4.97	4.63	4.86	4.48	4.75	4.73	4.48	4.66	4.76	4.66	4.54	4.47	4.64	4.52	4.5	4.48	4.57	4.34	4.48	4.33	4.99	4.48	4.33	4.86	4.48	4.33	4.34	4.48	4.86	4.72	4.78	4.82	4.67	4.71	4.82	4.55	Basal	Ciliated	JPH1
chr8-74281619-74281917	5.65	5.39	5.54	5.9	5.58	5.44	5.58	5.36	5.45	5.51	5.43	5.83	5.65	5.44	5.55	5.19	5.49	5.65	5.15	4.77	4.66	4.76	4.91	4.68	4.99	4.87	4.7	4.58	4.36	4.91	4.58	4.36	4.17	4.58	4.36	4.92	5.5	5.55	5.18	5.32	5.54	5.32	5.19	5.5	5.24	Basal, Suprabasal, Secretory	Ciliated	JPH1
chr8-74284347-74284410	4.49	4.55	4.54	4.76	4.56	4.29	4.49	4.61	4.5	4.49	4.56	4.67	4.49	4.56	4.55	4.83	4.33	4.53	4.65	4.45	4.6	4.7	4.51	4.57	4.62	4.46	4.5	4.49	5.67	5.05	4.49	4.33	5.33	4.49	4.89	5.06	4.49	4.64	4.29	4.76	4.66	4.61	4.64	4.6	4.54	Ionocyte	Basal, Ciliated	JPH1
chr8-74284452-74284511	5.02	4.54	4.32	4.76	4.66	4.6	4.49	4.48	4.6	4.49	4.61	4.57	4.49	4.3	4.32	4.49	4.5	4.32	4.81	4.55	4.64	4.7	4.58	4.55	4.68	4.55	4.62	4.49	4.3	5.02	4.49	5.31	5.43	4.49	5.15	5.32	4.49	4.67	4.65	4.76	4.78	4.32	4.7	4.6	4.32			JPH1
chr8-74288568-74289151	5.85	5.53	5.89	5.55	5.68	5.61	5.04	5.19	5.46	6.24	5.59	5.79	5.81	5.54	5.6	5.94	5.41	5.39	6.04	5.8	5.83	6.13	5.96	5.92	5.49	5.7	5.46	4.67	5.4	5.66	5.75	5.48	5.57	5.99	5.41	4.84	6.17	5.89	6.15	6.07	5.87	5.26	5.62	5.67	5.66			JPH1
chr8-74289237-74289385	5.22	4.83	4.82	4.84	4.82	4.94	4.54	4.79	4.88	5.03	4.97	4.95	4.54	5.01	5.12	4.92	4.93	4.89	5.2	5.05	4.9	5.06	5.08	5.21	4.9	5	4.93	4.54	5.08	4.95	4.54	4.31	4.27	4.54	4.81	4.27	5.2	5.07	4.99	4.96	5.08	4.9	4.94	4.88	4.9			JPH1
chr8-74292725-74293132	5.32	5.98	6.7	5.77	6.22	6.56	5.96	5.75	5.99	5.65	5.89	6.47	5.99	5.83	6.34	5.74	5.7	6.1	5.47	5.35	5.21	5.58	5.28	5.24	5.24	5.17	5.18	4.87	5.56	5.56	4.87	5.97	5.86	6.43	5.33	5.98	5.91	6	5.99	5.84	5.79	5.96	5.72	5.72	5.56	Basal, Suprabasal	Ciliated	JPH1
chr8-74294337-74294465	5.27	5.02	5.3	5.17	5.3	5.23	4.78	5.04	5.13	5.35	4.93	4.85	5.26	4.61	5.03	4.89	4.91	4.95	4.81	4.71	4.71	4.73	4.69	4.6	4.49	4.72	4.64	4.49	4.31	4.35	4.49	4.31	4.35	4.49	4.31	4.98	4.79	4.87	4.9	4.49	4.8	4.67	4.79	4.76	4.64	Basal	Ciliated	JPH1
chr8-74297198-74297308	5.25	4.91	5.08	4.48	4.81	4.86	4.79	4.86	5.09	4.48	4.72	4.92	4.48	4.62	4.75	5.09	4.66	4.93	4.68	4.32	4.37	4.48	4.66	4.55	4.48	4.58	4.47	4.48	5.13	4.37	4.48	4.32	4.37	4.48	4.32	4.37	4.71	4.55	4.55	4.68	4.66	4.65	4.48	4.52	4.55	Basal, Suprabasal, Ionocyte	Ciliated, Secretory	JPH1
chr8-74300249-74300329	4.45	4.53	4.64	4.45	4.54	4.6	4.45	4.48	4.39	4.45	4.54	4.39	4.45	4.54	4.57	4.45	4.56	4.56	4.45	4.52	4.54	4.65	4.5	4.54	4.45	4.48	4.39	4.45	4.87	4.92	4.45	4.34	4.39	4.45	4.34	4.39	4.7	4.74	4.7	4.82	4.65	4.66	4.66	4.52	4.63
chr8-74302697-74302872	4.51	4.37	4.64	4.51	4.64	4.64	4.51	4.56	4.47	4.51	4.37	4.3	4.91	4.37	4.3	4.86	4.67	4.64	4.8	4.66	4.62	4.51	4.74	4.65	4.51	4.71	4.5	4.51	4.37	4.3	4.51	4.37	4.78	4.51	4.37	5.15	5.09	5.13	4.93	5.1	5	4.83	4.99	4.98	4.74			JPH1
chr8-74302976-74303050	4.45	4.35	4.38	4.45	4.67	4.38	4.75	4.51	4.53	4.45	4.63	4.38	4.45	4.57	4.56	4.87	4.35	4.38	4.65	4.52	4.38	4.45	4.6	4.59	4.45	4.55	4.38	4.45	4.35	4.9	4.45	4.35	4.8	4.45	5.13	4.38	5.11	4.72	4.87	4.95	4.55	4.79	4.71	4.67	4.55	Secretory	Basal	JPH1
chr8-74303082-74303244	5	4.33	4.37	4.47	4.56	4.37	4.47	4.56	4.59	4.47	4.69	4.37	4.47	4.56	4.56	4.47	4.69	4.72	4.66	4.56	4.53	4.65	4.73	4.67	4.47	4.62	4.37	4.47	4.33	4.37	4.47	4.33	4.37	4.47	4.33	4.92	5.12	4.91	5.08	4.93	4.82	4.92	4.83	4.88	4.76			JPH1
chr8-74320261-74320328	4.56	4.74	4.94	4.82	4.73	4.65	4.98	4.89	4.64	5.49	4.8	4.9	4.56	4.98	5.08	4.9	5.11	4.83	5	4.7	4.87	4.91	4.71	4.99	4.85	4.85	4.85	4.56	5.32	5	4.56	4.93	4.84	5.44	5.05	4.17	4.81	4.9	4.91	4.99	5.06	5.05	4.94	5.03	4.89			JPH1, GDAP1	GDAP1, JPH1
chr8-74320413-74320736	6.21	6.17	5.89	6.32	6.28	5.89	6.42	6.15	5.62	6.94	6.72	6.36	7.11	6.54	6.3	6.82	6.75	6.54	6.64	6.41	6.6	6.55	6.37	6.46	6.6	6.38	6.25	4.98	6.88	6.69	7.19	6.73	6.71	6.84	7.06	7.34	6.66	6.79	6.65	7.04	6.83	6.95	6.87	6.83	7.15			JPH1, GDAP1	GDAP1, JPH1
chr8-74320749-74320957	5.34	5.41	5.41	5.48	5.43	5.26	5.42	5.41	5.25	5.8	5.3	5.36	5.4	5.24	5.44	5.32	5.35	5.44	5.27	5.26	5.29	5.36	5.21	5.08	5.28	5.3	5.1	4.67	5.61	5.62	6.19	5.39	4.83	4.67	6.02	5.4	5.29	5.36	5.52	5.59	5.34	5.45	5.43	5.42	5.23			JPH1, GDAP1	GDAP1, JPH1
chr8-74321045-74321260	5.13	5.46	4.9	5.57	5.37	5.2	5.26	5.36	4.97	5.48	5.36	5.18	5.61	5.32	5.22	5.31	5.49	5.35	5.4	5.28	5.31	5.33	5.27	5.28	5.29	5.33	5.1	4.64	5.62	5.1	5.78	5.52	4.85	4.64	5.82	5.62	5.49	5.47	5.32	5.46	5.51	5.46	5.52	5.48	5.34			JPH1, GDAP1	GDAP1, JPH1
chr8-74321289-74321451	5.09	5.32	5.23	5.12	4.95	5.13	5.27	5.37	5.21	5.29	5.22	5.3	5.46	5.17	4.87	4.99	5.24	5.03	5.27	5.13	5.15	5.29	5.08	5.18	5.21	5.24	4.88	4.6	5.08	5.13	4.6	5.56	5.27	5.61	5.16	5.4	5.37	5.35	5.03	5.06	5.29	4.96	5.26	5.26	5.27			JPH1, GDAP1	GDAP1, JPH1
chr8-74321456-74321806	6.17	6.15	6.2	6.25	6.23	6.2	6.43	6.14	6.18	5.95	5.99	6.19	6.18	6.18	5.95	6.26	6.15	5.9	6.24	5.89	5.92	6.14	5.95	6.11	6.08	5.98	5.84	5.02	6.18	6.79	6.64	6.46	6.83	6.47	6.66	7.15	6.29	5.99	5.97	6.19	6.08	5.91	6.34	6.25	6.03			JPH1, GDAP1	GDAP1, JPH1
chr8-74321871-74322082	5.77	5.4	5.65	5.44	5.43	5.59	5.43	5.48	5.19	4.73	5.39	5.77	5.56	5.69	5.41	5.2	5.5	5.6	5.53	5.33	5.14	5.43	5.29	5.21	5.35	5.29	5.23	4.73	5.37	5.34	4.73	5.3	5.39	5.6	5.39	5.36	5.6	5.53	5.34	5.52	5.65	5.37	5.05	5.56	5.15			JPH1, GDAP1	GDAP1, JPH1
chr8-74322343-74322421	4.49	4.83	4.63	4.79	4.75	4.87	4.89	4.69	4.97	4.99	4.85	5.07	4.49	4.88	4.72	4.88	4.83	4.74	5	4.87	5.03	4.99	4.84	4.87	5.05	4.8	4.92	4.49	5.14	4.35	4.49	4.95	4.35	4.49	4.31	4.35	4.9	4.81	4.85	4.99	4.78	4.79	4.78	4.73	4.98			JPH1, GDAP1	GDAP1, JPH1
chr8-74323153-74323269	5.09	5.04	4.83	4.89	5.01	5.08	5.39	5.19	5.11	5.09	5.05	5.34	4.57	5.08	5.18	5.47	5.04	5.19	5.14	5.04	5.04	5.39	5.06	4.94	5.22	5.11	4.96	4.57	5.08	4.31	4.57	4.28	5.13	4.57	5.5	4.31	5.09	5.1	5.03	5.06	5.12	4.99	4.96	5.13	5.13			JPH1, GDAP1	JPH1, GDAP1
chr8-74337450-74337683	5.56	5.17	5.01	5.25	5.14	5.13	5.8	5.12	5.2	5.44	5.48	5.29	5.21	5.39	5.3	5.73	5.23	5.38	5.39	5.21	5.37	5.48	5.28	5.33	5.22	5.17	5.33	4.57	5.01	5.28	4.57	5.07	5.07	4.57	4.3	4.24	5.51	5.63	5.37	5.19	5.65	5.32	5.23	5.45	5.37			GDAP1
chr8-74337740-74337858	5	4.72	5.07	4.49	4.91	5	4.9	4.96	4.94	4.49	4.84	5.02	5.13	4.83	5	5.06	4.94	4.83	4.68	4.85	4.7	4.94	4.82	4.74	4.84	4.83	4.77	4.49	4.32	4.34	4.49	4.32	4.34	4.49	4.32	4.34	4.91	4.95	4.94	4.89	4.96	4.9	5.11	4.97	4.83			AC103952.2, GDAP1
chr8-74337976-74338055	5.05	4.66	4.91	4.48	4.61	4.74	4.48	4.86	4.73	4.48	4.76	4.78	4.48	4.83	4.77	4.48	4.6	4.74	4.48	4.59	4.65	4.68	4.55	4.7	4.66	4.62	4.61	4.48	4.35	4.35	4.48	4.35	4.35	4.48	4.35	4.35	4.82	4.85	4.8	4.89	4.78	4.75	4.68	4.67	4.69			AC103952.2, GDAP1
chr8-74338170-74338463	5.03	5.79	5.94	5.11	5.69	5.99	5.17	5.84	5.99	5.96	6.04	6.1	6.21	5.86	5.94	5.46	5.73	5.79	5.93	5.73	5.63	5.86	5.63	5.68	5.64	5.72	5.62	4.68	5.12	5.37	5.85	5.71	5.44	6.38	4.41	5.69	6.1	6.13	6.36	6.23	6.16	6.27	5.94	6.12	5.88			AC103952.2, GDAP1
chr8-74338543-74338667	4.86	4.74	5.03	4.55	5.02	4.86	4.8	4.89	4.75	4.55	5.08	5.21	4.55	4.93	5.18	4.55	4.8	5.2	5.19	5.04	5.11	5.08	4.98	5.13	4.95	5.08	5.05	4.55	4.3	4.25	5.58	4.3	5.06	5.46	4.3	4.25	5.06	5.15	5.24	4.96	5.28	5.17	5	5.09	5.09			AC103952.2, GDAP1
chr8-74342274-74342326	4.43	4.77	4.82	4.8	4.35	4.74	4.77	4.65	4.67	4.43	4.62	4.7	4.43	4.65	4.56	4.43	4.35	4.62	4.43	4.43	4.39	4.43	4.35	4.39	4.43	4.47	4.39	4.43	4.35	4.39	4.43	4.35	4.39	4.43	4.35	4.39	4.43	4.45	4.56	4.43	4.49	4.54	4.43	4.51	4.39
chr8-74344654-74344710	4.44	4.47	4.38	4.44	4.53	4.57	4.74	4.76	4.65	4.44	4.61	4.38	4.92	4.71	4.78	4.44	4.67	4.6	4.44	4.69	4.57	4.62	4.68	4.49	4.44	4.6	4.6	4.44	4.34	4.38	4.44	4.34	4.38	4.44	4.34	4.38	4.44	4.61	4.38	4.63	4.46	4.38	4.62	4.64	4.69
chr8-74344830-74344974	4.57	4.62	4.79	4.57	4.87	5	5.2	4.93	4.72	4.57	4.76	4.56	5.56	4.75	4.82	4.57	4.85	5.02	4.57	4.85	4.63	4.89	4.84	4.78	4.57	4.81	4.54	4.57	4.94	5.05	4.57	4.99	5.14	4.57	5	4.29	4.57	4.77	4.65	4.77	4.8	4.61	4.84	4.81	4.84			AC103952.2, GDAP1
chr8-74350280-74350772	7.3	6.83	6.99	7.4	6.74	7.17	7.36	7.09	7.12	7.04	7.12	7.15	7.26	7.06	7.17	7.41	7.27	7	7.38	6.92	7.13	7.38	6.99	7.13	7.3	6.99	7.17	8.19	7.01	6.59	7.3	6.95	7.73	7.57	7.1	6.31	7.24	7.01	7.24	7.29	6.86	7.04	7.33	7.02	6.86			AC103952.2, GDAP1	AC103952.2, GDAP1
chr8-74350836-74350887	5.04	4.87	4.65	4.78	4.9	5.15	4.53	4.93	4.97	4.53	4.82	4.99	4.53	4.83	4.76	4.53	4.79	4.73	4.87	4.78	4.82	4.77	4.77	4.81	4.75	4.72	4.77	6.21	4.24	5.1	4.53	4.24	4.93	5.39	5.26	4.25	4.7	4.8	4.25	4.79	4.79	4.81	4.73	4.73	4.64			AC103952.2, GDAP1	AC103952.2, GDAP1
chr8-74366214-74366367	4.52	4.98	4.75	5.09	4.86	4.73	4.83	4.88	5.04	5.28	4.94	4.97	4.52	4.85	4.55	4.52	4.91	4.79	4.72	4.89	4.76	4.84	4.78	4.71	4.75	5.02	4.8	4.52	5.32	4.33	4.52	4.32	4.33	4.52	4.32	4.33	4.52	4.85	4.75	4.95	4.88	4.7	4.93	4.9	4.79			GDAP1
chr8-74393685-74393745	4.9	4.82	4.88	4.72	4.57	4.64	4.7	4.81	4.75	5.09	4.57	4.71	4.45	4.35	4.35	4.45	4.52	4.68	4.45	4.46	4.35	4.45	4.49	4.47	4.45	4.43	4.49	4.45	4.35	4.35	4.45	4.35	4.35	4.45	4.35	4.35	4.45	4.6	4.59	4.45	4.66	4.56	4.45	4.65	4.58	Basal	Ciliated	GDAP1
chr8-74393754-74393866	4.81	5.03	4.96	4.76	4.62	4.8	4.45	4.77	4.8	5.17	4.58	4.6	4.45	4.88	4.7	4.45	4.72	4.35	4.64	4.49	4.49	4.75	4.56	4.47	4.45	4.53	4.49	4.45	4.35	4.35	4.45	4.35	4.35	4.45	4.35	4.35	4.45	4.6	4.76	4.63	4.56	4.56	4.45	4.67	4.58	Basal	Ciliated	GDAP1
chr8-74394502-74394895	5.34	5.38	4.97	5.53	5.21	4.97	5.52	5.35	4.9	6.35	5.92	5.63	5.85	5.93	5.48	5.89	5.8	5.72	5.45	5.17	5.43	5.31	5.15	5.22	5.35	5.14	5.24	4.67	5.35	4.09	4.67	5.11	4.9	4.67	4.29	5.11	6.13	5.9	6.1	5.97	5.96	6.07	5.88	5.92	5.78	Suprabasal, Secretory	Basal, Ciliated, Ionocyte	GDAP1
chr8-74395632-74395682	4.76	4.57	4.37	4.83	4.76	4.37	4.95	4.63	4.69	5.08	4.63	4.84	4.45	4.81	4.69	4.45	4.66	4.79	4.73	4.58	4.63	4.6	4.56	4.66	4.58	4.47	4.55	4.45	4.34	4.37	4.45	4.34	4.37	4.45	4.34	4.37	4.82	4.69	4.59	4.72	4.71	4.95	4.71	4.59	4.8			GDAP1
chr8-74406083-74406522	6.19	5.64	6.23	5.48	5.58	5.82	5.73	5.75	5.76	6.36	5.51	5.37	6.38	5.52	5.3	5.67	5.52	5.27	5.08	4.95	4.84	5.01	4.97	5.05	4.95	4.86	4.77	4.6	4.3	4.23	4.6	4.3	5.4	4.6	5.06	5.17	5.54	5.35	5.58	5.51	5.54	5.32	5.43	5.38	5.34	Basal, Suprabasal, Secretory	Ciliated, Ionocyte	GDAP1
chr8-74416306-74416357	4.74	4.5	4.62	4.43	4.58	4.37	4.68	4.35	4.58	5.04	4.58	4.37	4.43	4.67	4.63	4.43	4.6	4.61	4.66	4.67	4.52	4.69	4.56	4.72	4.62	4.65	4.51	4.43	4.35	4.37	4.43	4.35	4.37	4.43	4.35	4.37	4.43	4.67	4.73	4.59	4.56	4.59	4.58	4.56	4.37			GDAP1
chr8-74419070-74419198	5.19	4.91	4.93	5.14	4.77	5.09	4.44	5.04	4.93	4.88	4.64	4.8	4.44	4.58	4.36	4.79	4.35	4.59	4.44	4.44	4.36	4.44	4.5	4.48	4.44	4.44	4.36	4.44	4.35	4.36	4.44	4.35	4.36	4.44	4.35	4.36	4.44	4.46	4.36	4.44	4.35	4.36	4.44	4.53	4.6	Basal, Suprabasal	Ciliated, Secretory	GDAP1
chr8-74419245-74419515	5.79	5.8	5.96	5.96	5.69	5.86	5.73	5.5	5.82	5.02	4.96	4.92	5.4	4.9	5.13	5.19	5.04	5.15	4.52	4.51	4.48	4.52	4.46	4.58	4.52	4.51	4.52	4.52	4.29	4.36	4.52	4.29	4.36	4.52	4.29	4.36	4.52	4.58	4.36	4.52	4.43	4.36	4.52	4.62	4.79	Basal	Ciliated, Ionocyte, Secretory	GDAP1
chr8-74464145-74464350	5.02	5.17	5.33	4.47	5.19	5.29	5.23	5.11	5.17	4.47	4.76	4.65	5.17	4.7	4.99	5.08	4.67	4.62	4.47	4.49	4.38	4.47	4.57	4.56	4.47	4.55	4.48	4.47	4.33	4.38	4.47	4.33	4.38	4.47	4.33	4.38	4.47	4.53	4.38	4.75	4.57	4.54	4.47	4.61	4.63	Basal	Ciliated, Secretory	GDAP1
chr8-74473455-74473516	4.42	4.51	4.38	4.42	4.37	4.38	4.42	4.37	4.38	4.42	4.37	4.57	4.42	4.37	4.38	4.42	4.37	4.55	4.73	4.63	4.68	4.62	4.62	4.61	4.42	4.57	4.64	4.42	4.37	4.38	4.42	4.37	4.38	4.42	4.37	4.38	4.42	4.47	4.55	4.42	4.6	4.38	4.42	4.37	4.62
chr8-74473579-74473804	4.51	4.63	4.35	4.51	4.69	4.6	4.51	4.64	4.6	4.51	4.69	4.61	4.51	4.36	4.35	4.51	4.36	4.63	5.32	5.19	5.26	5.31	5.03	5.23	5.16	5.17	5.26	4.51	4.36	5.05	4.51	4.36	4.91	4.51	4.36	4.35	4.51	4.77	4.82	5.05	4.72	4.9	4.83	4.71	4.68	Ciliated	Basal, Suprabasal, Secretory	GDAP1
chr8-74473809-74473871	4.42	4.37	4.56	4.42	4.58	4.38	4.42	4.52	4.38	4.42	4.37	4.38	4.42	4.37	4.38	4.42	4.37	4.38	4.71	4.66	4.73	4.6	4.63	4.62	4.66	4.64	4.56	4.42	4.37	4.38	4.42	4.37	4.38	4.42	4.37	4.38	4.42	4.47	4.56	4.42	4.51	4.54	4.61	4.48	4.56
chr8-74482896-74483135	5.03	4.71	5.07	5.46	5.03	5.35	4.93	5.01	5.19	4.5	4.68	4.62	4.5	4.82	4.76	4.5	4.88	4.92	4.94	4.86	4.8	4.97	4.87	4.98	4.83	4.82	5.04	4.5	4.35	4.37	4.5	4.35	4.37	4.5	4.35	5.35	4.5	4.65	4.66	4.92	4.72	4.93	4.86	4.6	4.93			GDAP1
chr8-74488670-74488791	4.99	4.74	5.1	5.1	4.69	4.93	4.47	4.64	4.88	4.47	4.64	4.74	4.47	4.68	4.36	4.88	4.54	4.71	5.04	4.78	4.67	4.77	4.66	4.85	4.79	4.8	4.72	4.47	4.36	4.36	4.47	4.36	4.79	4.47	5.14	4.36	4.68	4.6	4.8	4.84	4.57	4.52	4.65	4.48	4.66			GDAP1
chr8-74495586-74495823	5.58	5.48	5.7	5.31	5.26	5.69	5.11	5.3	5.3	5.27	4.76	4.99	4.49	4.75	4.64	4.49	4.31	4.94	4.49	4.48	4.49	4.49	4.49	4.53	4.66	4.51	4.39	4.49	4.31	4.39	4.49	4.31	4.39	4.49	4.31	4.39	4.49	4.52	4.68	4.49	4.63	4.65	4.49	4.43	4.39	Basal, Suprabasal	Ciliated, Secretory	GDAP1
chr8-74512811-74512941	4.54	4.89	4.88	4.54	4.73	4.85	4.54	4.72	4.8	4.54	4.75	4.79	4.54	4.72	4.74	4.54	4.58	4.6	5.05	4.85	4.78	4.87	4.84	4.66	4.84	4.79	4.85	4.54	4.94	4.4	4.54	4.99	4.9	4.54	4.32	5.03	4.95	4.65	4.73	4.54	4.62	4.69	4.54	4.76	4.54
chr8-74546424-74546492	4.42	4.6	4.62	4.42	4.37	4.38	4.42	4.66	4.53	4.42	4.37	4.38	4.89	4.37	4.38	4.42	4.37	4.38	4.75	4.68	4.64	4.6	4.64	4.69	4.58	4.53	4.61	4.42	4.37	4.38	4.42	4.37	4.38	4.42	4.37	4.91	4.42	4.48	4.56	4.42	4.52	4.38	4.6	4.37	4.38
chr8-74555490-74555657	4.48	4.46	4.39	4.48	4.32	4.39	4.48	4.32	4.39	4.48	4.32	4.39	4.48	4.52	4.39	4.48	4.32	4.39	4.48	4.49	4.49	4.48	4.41	4.51	4.48	4.46	4.53	4.48	5.76	5.39	5.85	4.93	5.69	4.48	5.19	5.52	4.72	4.49	4.56	4.48	4.51	4.39	4.76	4.32	4.39	Ionocyte	Basal, Ciliated	MIR5681A, MIR5681B
chr8-74561353-74561518	4.44	4.86	5.14	5.09	4.91	5.01	5.05	4.73	4.9	4.44	4.62	4.39	4.44	4.56	4.39	4.44	4.34	4.39	4.44	4.49	4.39	4.44	4.48	4.39	4.61	4.34	4.39	4.44	4.34	4.39	4.44	4.34	4.39	4.44	4.34	4.39	4.44	4.44	4.39	4.44	4.67	4.39	4.44	4.51	4.56	Basal	Ciliated
chr8-74576461-74576511	4.85	4.67	4.74	4.79	4.65	4.52	4.76	4.51	4.64	4.43	4.51	4.65	4.43	4.38	4.36	4.43	4.53	4.55	4.65	4.54	4.56	4.43	4.5	4.63	4.43	4.38	4.52	4.43	5.09	4.93	4.43	4.38	4.82	4.43	4.38	4.36	4.43	4.38	4.36	4.43	4.38	4.53	4.43	4.38	4.36	Basal	Secretory
chr8-74576566-74576775	4.57	5.06	5.15	5.09	4.71	4.91	4.81	4.92	4.98	4.57	4.71	4.74	4.57	4.77	4.27	4.57	4.25	4.69	4.92	4.75	4.89	4.92	4.83	4.96	4.8	4.7	4.87	6.88	5.25	5.7	5.96	5.33	5.52	4.57	5.35	6.34	4.57	4.43	4.27	4.57	4.55	4.7	4.57	4.62	4.57	Basal, Ionocyte	Suprabasal, Secretory
chr8-74581819-74581915	5.06	4.71	4.87	4.82	4.66	4.94	4.44	5.02	4.67	4.88	4.73	4.64	5.22	4.56	4.63	4.44	4.84	4.72	4.44	4.34	4.58	4.59	4.51	4.36	4.44	4.49	4.36	4.44	4.34	4.36	4.44	4.34	4.36	4.44	4.34	4.36	4.44	4.62	4.36	4.6	4.54	4.68	4.44	4.54	4.36	Basal	Ciliated
chr8-74601762-74601851	5.15	4.92	4.88	4.88	5.05	5.02	4.45	4.9	5.02	5.15	4.64	4.72	4.9	4.53	4.71	4.45	4.93	4.76	4.45	4.33	4.37	4.45	4.51	4.49	4.45	4.41	4.37	4.45	4.86	4.37	4.45	4.33	4.37	4.45	4.33	4.37	4.45	4.42	4.37	4.45	4.51	4.37	4.45	4.33	4.6	Basal, Suprabasal, Ionocyte	Ciliated, Secretory	AC115837.1, AC115837.2, MIR2052HG	MIR2052HG
chr8-74601984-74602269	6.08	5.95	5.92	6.25	5.72	6.12	5.89	5.89	5.88	5.75	5.17	5.32	5.38	5.24	5.43	5.44	5.22	5.1	4.54	4.49	4.54	4.9	4.58	4.57	4.74	4.55	4.53	4.54	5.27	4.36	4.54	4.26	4.36	4.54	5.01	4.36	4.82	4.69	4.36	4.78	4.63	4.74	4.7	4.74	4.57	Basal, Suprabasal, Ionocyte	Ciliated, Secretory	AC115837.1, AC115837.2, MIR2052HG	AC115837.1
chr8-74685739-74685789	4.84	4.57	4.38	4.79	4.54	4.55	4.44	4.48	4.38	4.44	4.54	4.6	4.44	4.8	4.59	4.44	4.74	4.72	4.44	4.47	4.38	4.44	4.52	4.48	4.44	4.52	4.5	4.44	4.35	4.38	4.44	4.35	4.38	4.44	4.35	4.38	4.44	4.62	4.38	4.44	4.56	4.73	4.44	4.71	4.77
chr8-74698273-74698390	4.81	4.78	5.12	5.19	5.03	4.96	4.86	4.57	5.03	4.46	4.66	4.66	4.46	4.73	4.97	4.46	4.59	4.55	4.46	4.64	4.57	4.46	4.64	4.66	4.46	4.5	4.64	4.46	4.34	4.37	4.46	4.34	4.37	4.46	4.34	4.37	4.66	4.66	4.56	4.63	4.63	4.54	4.75	4.55	4.63	Basal	Ciliated	MIR2052HG, MIR2052
chr8-74698405-74698455	4.43	4.63	4.57	4.94	4.68	4.71	4.43	4.52	4.71	4.43	4.36	4.67	4.43	4.58	4.37	4.43	4.54	4.37	4.43	4.51	4.54	4.43	4.46	4.51	4.43	4.49	4.49	4.43	4.36	4.37	4.43	4.36	4.37	4.43	4.36	4.37	4.63	4.47	4.57	4.43	4.36	4.55	4.6	4.53	4.65
chr8-74706026-74706431	6.59	6.16	6.4	6.53	6.3	6.66	6.41	6.17	6.21	5.68	5.46	5.98	5.57	5.62	5.52	5.54	5.4	5.74	4.97	4.72	4.71	4.85	4.79	4.76	4.61	4.76	4.61	4.61	5.06	4.3	4.61	4.23	4.99	4.61	4.77	4.3	5.18	4.96	4.88	4.86	4.74	4.87	4.61	4.7	4.75	Basal	Ciliated, Ionocyte, Secretory	MIR2052HG, MIR2052	MIR2052
chr8-74706493-74706608	5.09	4.93	4.85	5	5.01	5.18	4.96	5.06	4.97	4.45	4.55	4.89	4.92	4.8	4.87	4.45	4.71	4.94	4.45	4.53	4.55	4.45	4.55	4.55	4.45	4.54	4.49	4.45	4.33	4.38	4.45	4.33	4.38	4.45	4.33	4.38	4.67	4.48	4.38	4.64	4.67	4.38	4.45	4.53	4.38	Basal	Ciliated, Secretory	MIR2052HG, MIR2052	MIR2052
chr8-74723685-74723769	5.07	4.89	4.95	4.82	4.82	4.75	4.95	4.71	4.56	4.43	4.36	4.37	4.43	4.36	4.37	4.43	4.36	4.37	4.6	4.44	4.37	4.43	4.46	4.53	4.43	4.54	4.5	4.43	4.36	4.37	4.43	4.36	4.91	4.43	4.36	4.37	4.43	4.46	4.37	4.43	4.56	4.37	4.43	4.53	4.37	Basal	Ciliated, Secretory	MIR2052HG
chr8-74755261-74755332	5.21	4.65	4.72	4.74	4.73	4.87	4.45	4.5	4.54	4.45	4.35	4.59	4.45	4.57	4.67	4.83	4.69	4.65	4.45	4.51	4.36	4.68	4.35	4.36	4.45	4.35	4.48	4.45	5.17	4.99	4.45	4.35	4.36	4.45	4.35	5	4.85	4.6	4.78	4.79	4.69	4.62	4.78	4.55	4.36	Basal, Ionocyte	Ciliated	MIR2052HG
chr8-74755393-74755457	5	4.72	4.75	4.72	4.57	4.83	4.44	4.73	4.7	4.44	4.34	4.37	4.44	4.56	4.6	4.44	4.52	4.37	4.44	4.49	4.37	4.44	4.44	4.37	4.44	4.5	4.55	4.44	4.34	4.37	4.44	4.34	4.37	4.44	4.34	4.37	4.86	4.68	4.59	4.84	4.7	4.56	4.6	4.58	4.59	Basal	Ciliated	MIR2052HG
chr8-74772886-74773103	4.81	4.35	4.37	4.45	4.35	4.66	4.45	4.51	4.54	4.45	4.57	4.37	4.45	4.57	4.58	4.45	4.6	4.37	5	4.86	5.15	5.27	4.76	5.18	5	4.86	4.99	4.45	4.35	4.96	4.45	5.23	4.37	4.45	4.35	4.37	4.81	4.66	4.57	4.7	4.35	4.37	4.69	4.66	4.56	Ciliated	Basal, Suprabasal	MIR2052HG
chr8-74828206-74828256	4.43	4.37	4.38	4.43	4.37	4.38	4.43	4.49	4.38	4.43	4.5	4.66	4.43	4.62	4.58	4.43	4.51	4.56	4.67	4.61	4.38	4.43	4.57	4.59	4.63	4.6	4.53	4.43	4.37	4.38	4.43	4.37	4.38	4.43	4.37	4.38	4.43	4.54	4.64	4.43	4.48	4.55	4.43	4.37	4.38
chr8-74834806-74834966	5.3	5.14	4.8	4.47	4.79	4.86	4.77	4.8	5.15	4.47	4.75	4.61	4.47	4.51	4.7	4.89	4.84	4.85	4.47	4.44	4.38	4.47	4.44	4.49	4.47	4.49	4.55	4.47	4.32	4.38	4.47	4.32	4.38	4.47	4.32	4.38	4.47	4.67	4.38	4.47	4.69	4.38	4.47	4.62	4.59	Basal	Ciliated	AC011632.1, PI15
chr8-74853499-74853676	5.39	5.34	5.13	5.4	5.44	4.94	5.02	5.42	5.22	5.58	5.31	5.22	5.37	5.3	5.48	5.55	5.45	4.92	5.43	5.38	5.09	5.53	5.33	5.04	5.39	5.24	5.12	4.64	5.71	5.18	4.64	5.4	5.8	4.64	5.42	4.08	5.37	5.38	5.15	5.39	5.37	5.42	5.3	5.35	5.46			AC011632.1, PI15
chr8-74880012-74880062	4.88	4.74	4.65	4.42	4.81	4.71	4.68	4.75	4.71	4.88	4.56	4.39	4.42	4.36	4.67	4.42	4.52	4.39	4.42	4.43	4.39	4.57	4.45	4.39	4.42	4.5	4.39	4.42	4.36	4.39	4.42	4.36	4.39	4.42	4.36	4.39	4.42	4.36	4.39	4.42	4.36	4.39	4.42	4.47	4.39
chr8-74880083-74880222	4.98	5.02	4.97	4.9	5.06	4.95	4.87	4.93	4.86	4.98	4.79	4.89	4.92	4.81	4.88	4.44	4.8	4.74	4.72	4.49	4.51	4.62	4.44	4.56	4.61	4.59	4.37	4.44	4.35	4.37	4.44	4.35	4.37	4.44	4.35	4.37	4.44	4.35	4.37	4.44	4.35	4.37	4.44	4.49	4.59	Basal, Suprabasal	Ciliated, Secretory
chr8-74913330-74913867	4.64	4.8	4.55	4.64	4.46	4.88	4.64	4.77	4.88	5.62	5.1	4.71	5.27	5.15	4.26	4.64	5.04	4.26	6.12	5.49	5.76	5.95	5.6	5.61	5.73	5.51	5.53	4.64	4.25	4.26	4.64	5.28	4.97	4.64	4.25	4.9	6.07	5.75	6.04	5.99	5.7	5.74	5.58	5.55	5.48	Ciliated, Secretory	Basal, Suprabasal, Ionocyte
chr8-74921307-74921495	4.5	4.56	4.54	4.5	4.93	4.52	4.5	4.6	4.51	4.5	4.32	4.65	4.5	4.76	4.55	4.5	4.55	4.68	4.94	4.72	4.93	4.76	4.83	4.81	4.79	4.74	4.58	4.5	4.32	4.34	4.5	5.31	4.34	4.5	5	4.95	5.2	4.87	5.04	4.97	4.88	4.84	4.76	4.93	4.74	Secretory	Basal, Suprabasal
chr8-74948423-74948493	4.8	4.85	4.58	4.47	4.69	4.69	4.47	4.72	4.63	4.47	4.72	4.35	4.47	4.68	4.83	4.47	4.86	4.94	4.64	4.62	4.6	4.63	4.62	4.61	4.67	4.61	4.49	4.47	4.3	4.35	5.55	4.3	4.35	4.47	5.06	5.05	4.67	4.54	4.92	4.64	4.44	4.56	4.7	4.62	4.35
chr8-74948610-74948671	4.46	4.62	4.66	4.83	4.54	4.54	4.46	4.53	4.73	4.46	4.63	4.35	4.46	4.6	4.75	4.93	4.63	4.66	4.68	4.62	4.54	4.46	4.58	4.64	4.83	4.62	4.53	4.46	4.36	5.02	4.46	4.36	4.35	4.46	4.77	4.35	4.81	4.52	4.67	4.76	4.65	4.55	4.75	4.52	4.57
chr8-74965876-74965949	4.88	4.85	4.79	4.96	4.77	4.89	4.81	4.76	4.77	5.04	4.75	4.93	4.98	4.76	4.75	4.93	4.73	4.92	4.94	4.77	4.73	4.86	4.79	4.78	4.83	4.88	4.74	4.5	4.81	5.02	4.5	4.85	5.1	4.5	4.76	4.35	4.5	4.72	4.58	4.77	4.81	4.63	4.68	4.74	4.84
chr8-74965957-74966018	4.46	4.7	4.4	4.83	4.52	4.77	4.46	4.71	4.7	4.46	4.66	4.4	4.46	4.52	4.59	4.46	4.67	4.7	4.68	4.66	4.62	4.66	4.64	4.58	4.72	4.76	4.58	4.46	4.32	4.4	4.46	4.32	5	4.46	4.79	4.4	4.46	4.6	4.4	4.46	4.74	4.4	4.75	4.58	4.4
chr8-74966080-74966263	4.59	5.38	5.1	5.14	5.09	5.19	5.25	5.1	5.22	4.59	5.17	5.39	5.4	5.16	5.18	5.18	5.22	5.37	5.17	5.07	4.95	5.31	5.03	4.97	5.12	5.09	4.9	4.59	5.31	4.91	4.59	4.29	4.28	4.59	4.95	4.28	5.24	5.14	5.17	5.15	5.04	5.24	5.03	5.13	5.15
chr8-74980891-74980942	4.45	4.56	4.38	4.45	4.53	4.58	4.45	4.6	4.65	4.45	4.83	4.87	4.9	4.76	4.79	5.01	4.84	4.69	4.45	4.52	4.38	4.45	4.46	4.5	4.45	4.54	4.38	4.45	4.33	4.38	4.45	4.33	4.38	4.45	4.33	4.38	4.45	4.7	4.38	4.63	4.66	4.66	4.62	4.56	4.38			CRISPLD1
chr8-74984268-74984700	5.61	5.69	5.62	5.62	5.67	5.46	5.35	5.77	5.61	5.19	5.31	5.13	5.83	5.48	5.38	5.35	5.65	5.29	5.75	5.43	5.5	5.7	5.61	5.63	5.57	5.65	5.47	4.75	5.76	6.21	4.75	5.59	5.55	5.65	5.02	4.8	5.49	5.52	5.16	5.5	5.49	5.32	5.47	5.52	5.1			CRISPLD1	CRISPLD1
chr8-74984707-74984986	5.37	5.18	5.14	5.38	5.37	5.48	5.45	5.28	5.09	5.13	5.28	5.16	5.24	5.25	5.17	5.03	5.27	5.38	5.58	5.14	5.14	5.15	5.32	5.27	5.18	5.24	5.24	4.69	5.29	5.62	6.07	5	5.01	5.58	4.6	4.93	5.35	5.33	5.32	5.28	5.33	5.37	5.22	5.16	5.25			CRISPLD1	CRISPLD1
chr8-74985090-74985390	5.16	5.21	5.15	5.45	5.3	5.48	4.95	5.36	5.38	6.15	5.5	5.65	5.88	5.65	5.32	4.67	5.48	5.7	5.64	5.25	5.26	5.53	5.54	5.19	5.4	5.35	5.23	4.67	5.33	5.25	4.67	4.99	4.23	4.67	4.2	4.23	5.6	5.77	5.62	5.78	5.78	5.66	5.72	5.65	5.51			CRISPLD1	CRISPLD1
chr8-74999902-75000836	6.33	5.92	5.58	6.49	6.39	6.24	5.66	5.95	5.73	6.26	5.94	5.62	6.34	6.38	6.33	5.96	6.2	5.83	6.55	6.18	6.39	6.83	6.34	6.79	6.44	6.38	6.51	4.71	4.23	5.5	4.71	6.06	5.25	4.71	4.23	4.2	6.48	6.47	6.29	6.55	6.54	6.72	6.29	6.5	6.44	Suprabasal, Ciliated, Secretory	Ionocyte	CRISPLD1	CRISPLD1
chr8-75002520-75002646	4.46	4.65	4.71	4.46	4.34	4.54	4.46	4.54	4.71	4.46	4.48	4.58	4.46	4.54	4.37	4.46	4.66	4.56	5.04	4.98	4.97	4.96	4.84	4.95	4.78	4.88	4.96	4.46	4.88	4.37	4.46	4.34	4.37	4.46	4.34	4.37	4.68	4.68	4.65	4.65	4.52	4.55	4.86	4.52	4.57	Ciliated	Suprabasal	CRISPLD1
chr8-75004174-75004239	5.01	4.81	4.78	4.79	4.85	4.86	4.77	4.64	4.76	4.46	4.61	4.6	4.46	4.52	4.59	4.46	4.6	4.58	4.91	4.74	4.79	4.78	4.73	4.86	4.62	4.69	4.77	4.46	4.33	4.38	4.46	4.33	4.38	4.46	5.14	4.38	4.78	4.69	4.38	4.65	4.66	4.38	4.64	4.77	4.38			CRISPLD1
chr8-75004242-75004434	5.33	5.32	5.36	5.15	5.27	5.08	4.93	5	5.21	4.51	4.88	4.9	5.17	4.95	5.19	4.92	4.96	4.64	5.15	5.01	5.14	5.14	5.08	5.02	4.99	4.95	5.14	4.51	4.31	4.35	4.51	4.31	4.35	4.51	4.79	4.35	5.08	5.15	4.82	5.1	4.91	4.96	4.69	5.04	4.64			CRISPLD1
chr8-75009096-75009479	5.04	5.91	5.72	5.79	6.04	5.87	5.47	5.57	5.61	5.67	5.59	5.47	4.69	5.45	5.66	4.69	5.48	5.38	5.96	5.71	5.69	6.18	5.81	5.92	5.85	5.66	5.75	4.69	5.66	5.82	4.69	5.01	5.4	4.69	5.26	5.18	5.33	5.31	5.14	5	5.26	5.1	5.25	5.26	5.01			CRISPLD1
chr8-75009586-75009722	4.81	4.7	4.66	4.47	4.88	4.78	4.47	4.65	4.73	4.47	4.59	4.34	4.47	4.78	4.76	4.47	4.61	4.66	4.9	4.93	4.71	4.93	4.98	4.92	4.62	4.72	4.72	4.47	4.34	4.34	4.47	4.34	4.89	4.47	4.34	4.34	4.67	4.71	4.67	4.64	4.56	4.55	4.63	4.68	4.66			CRISPLD1
chr8-75045199-75045254	4.43	4.59	4.55	4.43	4.8	4.76	4.43	4.55	4.76	4.43	4.55	4.64	4.43	4.55	4.56	4.43	4.36	4.39	4.68	4.46	4.39	4.43	4.51	4.39	4.43	4.5	4.39	4.43	4.36	4.39	4.43	4.36	4.39	4.43	4.36	4.39	4.43	4.36	4.39	4.43	4.36	4.39	4.43	4.36	4.39
chr8-75045270-75045320	4.39	4.53	4.39	4.39	4.68	4.76	4.39	4.53	4.62	4.39	4.53	4.6	4.39	4.59	4.59	4.39	4.39	4.39	4.39	4.39	4.39	4.39	4.48	4.39	4.39	4.39	4.39	4.39	4.39	4.39	4.39	4.39	4.39	4.39	4.39	4.39	4.39	4.39	4.39	4.39	4.52	4.39	4.39	4.5	4.39
chr8-75045358-75045415	4.43	4.59	4.56	4.43	4.7	4.79	4.43	4.6	4.76	4.43	4.55	4.39	4.43	4.35	4.56	4.43	4.51	4.39	4.43	4.46	4.39	4.43	4.58	4.39	4.43	4.35	4.39	4.43	4.35	4.39	4.43	4.35	4.39	4.43	4.35	4.39	4.7	4.45	4.39	4.43	4.35	4.39	4.43	4.46	4.39
chr8-75065898-75066059	4.97	5.09	5.13	4.77	5.2	5.03	4.46	4.97	4.87	4.46	4.58	4.7	5.37	4.61	4.69	4.46	4.6	4.36	4.46	4.49	4.6	4.46	4.61	4.58	4.46	4.51	4.54	4.46	4.34	4.36	4.46	4.34	4.36	4.46	4.34	4.36	4.46	4.47	4.59	4.46	4.56	4.36	4.71	4.52	4.36	Basal	Ciliated, Secretory
chr8-75146262-75146323	5.02	4.82	4.39	4.44	4.61	4.39	4.44	4.76	4.63	4.44	4.64	4.39	4.44	4.52	4.68	4.81	4.34	4.39	4.44	4.46	4.56	4.44	4.42	4.39	4.44	4.44	4.55	4.44	4.34	4.39	4.44	4.34	4.39	4.44	4.34	4.39	4.44	4.52	4.39	4.44	4.61	4.64	4.44	4.64	4.66
chr8-75146470-75146520	4.88	4.7	4.65	4.41	4.57	4.39	4.41	4.56	4.39	4.41	4.57	4.67	4.41	4.36	4.39	4.41	4.36	4.39	4.41	4.36	4.39	4.41	4.36	4.39	4.41	4.48	4.39	4.41	4.36	4.39	4.41	4.36	4.39	4.41	4.36	4.39	4.41	4.5	4.39	4.41	4.36	4.39	4.41	4.36	4.39
chr8-75149119-75149241	4.48	4.83	4.96	5.21	4.91	4.62	4.91	4.62	4.62	4.48	4.76	4.85	4.97	4.52	4.58	4.48	4.76	4.57	4.76	4.78	4.86	4.93	4.71	4.8	4.89	4.88	4.7	4.48	4.35	4.33	4.48	4.35	4.91	4.48	4.35	5.07	4.87	4.62	4.75	4.48	4.65	4.54	4.48	4.73	4.74
chr8-75257370-75257455	4.48	4.77	4.68	4.95	4.89	4.55	4.79	4.74	4.75	4.48	4.64	4.7	4.48	4.58	4.7	4.48	4.68	4.67	4.48	4.76	4.6	4.74	4.74	4.64	4.65	4.76	4.65	4.48	4.81	4.35	4.48	4.34	4.91	4.48	4.34	4.35	4.71	4.76	4.59	4.87	4.76	4.56	4.48	4.8	4.58			CASC9
chr8-75257459-75257537	4.48	4.72	4.65	5.04	4.8	4.66	4.79	4.68	4.66	4.48	4.56	4.67	4.48	4.6	4.57	4.48	4.7	4.64	4.48	4.75	4.61	4.66	4.71	4.65	4.48	4.73	4.63	4.48	4.84	4.36	4.48	4.33	4.85	4.48	4.33	4.36	4.7	4.7	4.57	4.86	4.74	4.62	4.48	4.8	4.36			CASC9
chr8-75305351-75305532	5.5	5.05	5.46	5.37	5.19	5.35	5.14	5.09	5.14	5.08	5.26	4.81	4.59	5.12	5.27	5.14	5.01	5.14	5.26	5.07	5.21	5.5	5.18	5.14	5.11	5.12	5.15	4.59	4.28	4.95	4.59	4.85	4.25	4.59	4.96	4.25	5.16	5.15	5.15	5.3	5.08	4.93	5.09	5.03	5.41			HIGD1AP6, CASC9
chr8-75305648-75305724	5.04	4.65	4.55	4.48	4.71	4.67	4.48	4.63	4.67	5.05	4.7	4.68	4.48	4.77	4.81	4.48	4.72	4.64	4.69	4.58	4.7	4.48	4.58	4.52	4.65	4.56	4.46	4.48	4.36	4.32	4.48	4.36	4.32	4.48	4.36	4.32	4.48	4.66	4.56	4.97	4.65	4.61	4.67	4.54	4.55			HIGD1AP6, CASC9
chr8-75314474-75314538	4.99	4.94	5.04	5.17	4.78	4.95	4.89	4.84	4.76	4.99	4.7	4.95	4.94	4.89	5.11	4.48	4.8	4.86	4.75	4.55	4.54	4.78	4.7	4.78	4.48	4.69	4.6	4.48	4.31	4.36	4.48	4.31	4.36	4.48	5.02	4.36	4.85	4.68	4.57	4.66	4.81	4.68	4.65	4.69	4.65	Basal	Ciliated	CASC9
chr8-75314541-75315025	6.59	6.26	6.59	6.96	6.51	6.8	6.35	6.22	6.39	6.9	6.15	6.5	6.86	6.23	6.52	6.22	6.03	6.53	5.82	5.28	5.44	5.76	5.46	5.56	5.54	5.41	5.55	4.68	5.28	4.36	4.68	5.02	4.36	4.68	5.5	4.36	6.12	6.02	5.89	6.13	6.06	6.02	5.91	5.91	5.84	Basal, Suprabasal, Secretory	Ciliated, Ionocyte	CASC9
chr8-75317871-75318141	5.3	5.43	5.36	5.6	5.44	5.19	4.67	5.3	5.27	5.75	5.68	5.87	5.78	5.69	5.52	5.81	5.58	5.56	5.39	4.94	4.81	5.23	4.99	4.97	4.95	5.03	4.97	4.67	4.22	5.21	4.67	5.66	5.18	4.67	5.22	5.48	5.88	5.78	5.39	5.46	5.79	5.87	5.52	5.6	5.38	Suprabasal, Secretory	Ciliated	CASC9
chr8-75318714-75318936	5.97	5.76	5.82	5.59	5.46	5.79	5.33	5.49	5.64	6.05	5.72	5.98	6.03	5.51	5.42	5.87	5.6	5.56	5.03	4.74	4.59	4.81	4.86	4.64	4.72	4.68	4.27	4.56	4.33	5.37	4.56	4.33	5	4.56	4.33	4.92	5.38	5.56	5.31	5.08	5.62	5.6	5.22	5.38	5.05	Basal, Suprabasal, Secretory	Ciliated	CASC9
chr8-75330288-75330812	7.19	6.9	7.25	6.86	6.89	7.49	6.87	6.85	7.15	6.85	6.67	6.98	7.28	6.67	6.78	6.65	6.64	6.94	5.58	5.31	5.15	5.87	5.29	5.34	5.62	5.29	5.09	4.75	4.92	5.5	4.75	5.97	5.37	7.02	5.35	5.17	6.67	6.46	6.26	6.4	6.29	6.29	6.37	6.35	6.09	Basal, Suprabasal	Ciliated, Ionocyte	CASC9
chr8-75330831-75330881	4.84	4.88	4.66	4.45	4.68	5.06	4.76	4.86	4.85	4.45	4.73	4.59	4.45	4.73	4.74	4.45	4.72	4.81	4.65	4.52	4.39	4.71	4.54	4.52	4.45	4.54	4.39	4.45	4.33	4.39	4.45	4.33	4.85	4.45	4.33	4.39	4.68	4.76	4.58	4.84	4.72	4.56	4.64	4.69	4.39			CASC9
chr8-75339224-75339495	5.74	5.2	5.4	5.5	5.38	5.74	5.27	5.3	5.48	5.66	5.1	5.1	4.52	5.09	5.01	5.05	5.27	5.35	4.82	4.57	4.66	4.68	4.65	4.64	4.67	4.6	4.69	4.52	4.29	4.34	4.52	5.18	5.06	5.5	4.29	4.34	5.04	4.91	4.82	5.13	5.02	5.02	4.68	5.02	4.93	Basal, Suprabasal	Ciliated, Secretory
chr8-75352280-75352382	4.47	4.78	4.37	4.47	4.75	4.76	5.09	4.74	4.82	4.47	4.86	4.77	4.47	4.87	4.71	4.9	4.73	4.88	4.67	4.42	4.75	4.47	4.47	4.71	4.47	4.45	4.63	4.47	4.34	4.37	4.47	4.34	4.37	4.47	4.34	4.37	4.47	4.61	4.37	4.47	4.77	4.81	4.73	4.49	4.85
chr8-75352392-75352467	4.46	4.73	4.64	4.46	4.63	4.78	4.46	4.62	4.65	4.46	4.85	4.73	4.46	4.68	4.72	5.06	4.62	4.79	4.74	4.42	4.63	4.46	4.5	4.66	4.46	4.52	4.69	4.46	4.87	4.36	4.46	4.35	4.36	4.46	4.35	4.36	4.46	4.56	4.56	4.65	4.57	4.66	4.46	4.35	4.56
chr8-75359224-75359274	4.41	4.37	4.38	4.41	4.37	4.38	4.41	4.37	4.38	4.41	4.37	4.38	4.41	4.37	4.38	4.41	4.52	4.38	4.61	4.56	4.64	4.67	4.58	4.56	4.65	4.67	4.59	4.41	4.37	4.38	4.41	4.37	4.38	4.41	4.37	4.38	4.41	4.57	4.59	4.61	4.62	4.38	4.41	4.55	4.38
chr8-75359386-75359635	4.57	4.68	4.58	4.57	4.68	4.65	4.57	4.63	4.7	4.57	4.9	4.69	4.57	4.75	4.75	5.45	4.87	5.01	5.36	5.15	5.62	5.64	5.08	5.32	5.35	5.16	5.4	4.57	4.33	4.24	4.57	5.42	4.24	4.57	5.05	5.27	5.3	5.02	5.2	5.26	5.02	5.46	5.33	4.74	5.38	Ciliated, Secretory	Basal, Suprabasal
chr8-75361258-75361436	4.46	4.56	4.37	4.46	4.33	4.37	4.46	4.5	4.55	4.46	4.62	4.59	4.46	4.66	4.37	4.46	4.33	4.37	5.13	5.12	5.16	5.11	5.04	5.2	4.96	4.94	5.12	4.46	4.33	4.37	5.54	4.33	5.07	4.46	4.33	4.37	4.46	4.53	4.37	4.62	4.33	4.55	4.61	4.46	4.72	Ciliated	Basal, Suprabasal, Secretory
chr8-75361517-75361828	4.49	4.48	4.36	4.49	4.56	4.59	4.49	4.55	4.59	4.49	4.69	4.56	4.49	4.72	4.36	4.49	4.73	4.62	5.46	5.34	5.47	5.45	5.22	5.68	5.26	5.26	5.49	4.49	4.32	4.36	5.63	4.32	5	4.49	4.32	4.36	4.49	4.63	4.69	4.67	4.66	4.59	4.49	4.49	4.62	Ciliated	Basal, Suprabasal, Secretory
chr8-75372591-75372647	4.47	4.55	4.66	4.47	4.66	4.67	4.47	4.62	4.79	4.47	4.66	4.59	4.47	4.51	4.67	4.47	4.54	4.39	4.47	4.65	4.55	4.9	4.56	4.55	4.64	4.61	4.5	4.47	4.83	4.96	4.47	4.88	4.39	4.47	4.33	4.39	4.47	4.68	4.39	4.82	4.57	4.63	4.66	4.61	4.58
chr8-75372663-75372723	4.46	4.55	4.67	4.46	4.65	4.73	4.46	4.62	4.8	4.46	4.65	4.6	4.46	4.59	4.39	4.46	4.54	4.39	4.46	4.64	4.51	4.67	4.54	4.56	4.72	4.63	4.59	4.46	4.81	4.39	4.46	4.85	4.39	4.46	4.34	4.39	4.46	4.65	4.39	4.77	4.54	4.64	4.67	4.65	4.58
chr8-75378728-75379184	6.35	5.75	6.39	5.85	5.55	6.28	5.67	5.84	6.15	5.49	5.41	6.1	5.71	5.52	5.91	6.21	5.37	5.79	5.05	4.68	4.82	4.87	4.92	4.74	5.01	4.7	4.79	4.64	5.86	5.15	6.23	5.48	4.35	4.64	4.95	5.16	5.05	5.11	5.28	4.94	5.24	5.37	5.17	5.08	5.11	Basal, Suprabasal, Ionocyte	Ciliated, Secretory	PKMP4
chr8-75402121-75402305	5.28	5.16	5.18	5.69	5.18	5.34	5.58	5.18	5.26	4.58	5.09	5.1	5.46	5.22	4.92	5.14	5.06	5.14	5.07	5.26	5.02	5.21	5.21	5.11	5.11	5.36	5.15	4.58	4.3	5.63	4.58	4.3	5.02	4.58	4.96	5.24	5	5.18	5.14	5.26	5.24	4.98	5.06	5.2	4.88			HNF4G
chr8-75406949-75407721	7.11	6.52	6.26	7.2	6.95	6.81	7.11	7.04	6.8	7.53	6.72	6.55	7.54	7.48	7.26	7.34	7.21	6.83	7.51	7.54	7.69	7.44	7.57	7.69	7.53	7.46	7.61	5.32	6.37	6.64	7.03	6.64	7.46	6.45	7.2	6.61	7.35	7.33	7.55	7.55	7.69	7.39	7.47	7.53	7.65	Ciliated	Basal, Ionocyte	HNF4G	HNF4G
chr8-75407842-75408206	5.95	5.8	5.84	5.98	5.83	5.92	5.93	5.89	5.89	6.18	5.92	6.25	6.17	6.08	5.99	6.48	6.07	5.92	6.32	6.05	6.15	6.11	6.08	6.2	6.22	6.17	5.96	4.85	5.72	6.3	4.85	5.65	6.33	4.85	6.2	3.85	6.11	5.92	5.68	6.36	5.99	5.94	6.1	6.01	5.74			HNF4G	HNF4G
chr8-75408311-75408386	4.49	4.7	4.73	4.49	4.69	4.67	4.75	4.62	4.67	4.96	4.47	4.68	4.49	4.62	4.81	4.49	4.65	4.56	5.06	5.08	5.1	4.96	5.16	5	4.87	5.12	5.08	4.49	4.32	4.33	4.49	4.32	5.27	5.46	4.83	4.33	4.82	4.76	4.56	4.72	4.93	4.54	4.76	4.82	4.65	Ciliated	Suprabasal	HNF4G	HNF4G
chr8-75408784-75408894	4.61	4.88	4.59	4.9	4.73	4.68	4.88	4.7	4.82	5.09	5.02	4.86	5.46	4.87	4.84	4.99	5	4.75	5.26	5.27	5.17	5.37	5.3	5.33	5.23	5.25	5.26	4.61	5.46	5.41	4.61	4.86	5.32	4.61	4.97	4.18	5.54	5.29	5.27	5.4	5.38	5.21	5.1	5.34	4.99	Ciliated, Ionocyte, Secretory	Basal	HNF4G	HNF4G
chr8-75408963-75409212	5.43	4.96	4.42	5.52	4.97	4.77	5.05	4.98	4.68	5.58	5.72	5.47	5.98	5.94	5.35	5.95	5.72	5.69	6.86	6.58	6.81	6.74	6.61	6.84	6.63	6.47	6.7	4.79	5.76	5.57	6.26	5.67	5.67	4.79	5.7	5.43	6.48	6.25	6.19	6.56	6.3	6.42	6.24	6.37	6.56	Ciliated, Secretory	Basal	HNF4G	HNF4G
chr8-75414883-75415046	4.46	4.47	4.69	5.08	4.61	4.81	4.87	4.69	4.35	4.46	4.78	4.61	5.1	4.8	4.86	4.46	4.6	4.88	5.13	4.82	4.71	4.94	4.81	4.89	4.77	4.77	4.82	4.46	4.35	4.35	4.46	4.35	4.35	4.46	4.35	4.35	4.88	4.66	4.35	4.72	4.66	4.65	4.88	4.72	4.98			HNF4G
chr8-75420560-75420622	4.47	4.55	4.33	4.47	4.29	4.57	4.47	4.62	4.67	4.47	4.63	4.33	4.47	4.29	4.33	4.79	4.51	4.61	4.62	4.66	4.5	4.47	4.67	4.58	4.47	4.64	4.62	4.47	4.29	4.33	4.47	4.29	4.33	4.47	4.29	4.33	4.47	4.74	4.83	4.62	4.82	4.69	4.61	4.79	4.61			HNF4G
chr8-75420707-75421045	5.4	5.06	5.07	5.01	5.05	5.33	4.98	5.02	4.9	5.71	5.32	4.92	5.6	5.37	5.46	4.61	5.16	5.13	5.61	5.37	5.36	5.55	5.55	5.56	5.27	5.46	5.39	4.61	5	4.28	4.61	4.21	4.28	5.93	4.92	4.28	5.47	5.64	5.86	5.4	5.73	5.65	5.21	5.66	5.26			HNF4G
chr8-75426244-75426334	4.45	4.47	4.37	4.45	4.34	4.37	4.45	4.48	4.57	4.94	4.54	4.62	4.89	4.53	4.37	4.45	4.34	4.69	4.45	4.71	4.72	4.85	4.71	4.7	4.78	4.76	4.6	4.45	4.34	4.37	4.45	4.34	4.37	4.45	4.82	4.37	4.45	4.68	4.78	4.45	4.65	4.37	4.61	4.72	4.7
chr8-75426436-75426637	4.55	4.76	4.6	4.55	4.31	4.67	4.55	4.61	4.55	4.55	4.79	4.97	5.01	4.87	4.52	4.55	4.96	5.05	5.21	5.26	5.2	5.28	5.12	5.2	5.28	5.29	5.19	4.55	4.31	4.97	4.55	4.31	4.28	4.55	5.1	4.28	5.22	5.27	5.19	5.04	5.13	5.16	5.13	5.27	5.05	Ciliated, Secretory	Basal	HNF4G
chr8-75426752-75426815	4.43	4.35	4.38	4.43	4.35	4.38	4.43	4.5	4.38	4.43	4.61	4.38	4.43	4.56	4.58	4.43	4.52	4.57	4.43	4.6	4.71	4.79	4.63	4.61	4.66	4.66	4.69	4.43	4.35	4.38	4.43	4.35	4.38	4.43	4.35	4.38	4.74	4.58	4.65	4.7	4.66	4.67	4.61	4.65	4.7
chr8-75463982-75464223	5.16	4.97	4.91	5.5	5.53	5.14	5.56	5.24	5.16	5.42	5.03	4.84	5.65	5.53	5.05	5.39	4.99	5.22	4.75	4.74	4.6	5.17	4.97	4.97	4.86	4.88	4.94	4.51	4.32	4.29	4.51	4.32	4.29	4.51	4.32	5.08	5.05	4.99	5.02	4.75	4.98	5.01	4.9	5.09	4.91	Suprabasal	Ciliated	HNF4G
chr8-75465701-75465751	4.41	4.37	4.38	4.73	4.37	4.38	4.41	4.37	4.58	4.41	4.37	4.38	4.41	4.37	4.38	4.41	4.52	4.38	4.41	4.47	4.38	4.59	4.65	4.54	4.57	4.48	4.57	4.41	4.37	4.38	4.41	4.37	4.38	4.41	4.37	4.38	4.41	4.37	4.38	4.6	4.49	4.59	4.41	4.57	4.61
chr8-75465918-75465974	4.77	4.49	4.61	4.72	4.35	4.38	4.42	4.5	4.38	4.42	4.5	4.63	4.42	4.7	4.62	4.42	4.51	4.38	4.61	4.46	4.52	4.71	4.67	4.61	4.64	4.52	4.61	4.42	4.35	4.38	4.42	4.35	4.38	4.42	4.35	4.38	4.42	4.59	4.38	4.6	4.48	4.66	4.42	4.57	4.38
chr8-75469100-75469433	5.55	5.54	5.85	5.61	5.2	5.62	5.59	5.42	5.54	5.98	6.01	6.08	6.29	5.75	5.83	6.3	5.87	5.76	5.09	4.89	4.87	5.41	5.06	4.77	5.18	5	4.79	4.65	5	5.17	6.21	4.21	4.99	4.65	5.22	4.25	5.54	5.53	5.39	5.27	5.45	5.64	5.58	5.49	5.56	Basal, Suprabasal	Ciliated, Ionocyte	HNF4G
chr8-75472946-75473000	4.43	4.34	4.41	4.43	4.53	4.41	4.43	4.56	4.41	4.91	4.66	4.41	4.86	4.66	4.71	4.43	4.7	4.69	4.61	4.48	4.41	4.66	4.58	4.55	4.43	4.55	4.41	4.43	4.34	4.41	4.43	4.34	4.41	4.43	4.34	4.41	4.43	4.65	4.41	4.43	4.72	4.66	4.59	4.69	4.41
chr8-75473019-75473076	4.44	4.33	4.38	4.44	4.54	4.38	4.44	4.58	4.38	4.91	4.73	4.66	4.86	4.73	4.66	4.44	4.72	4.74	4.44	4.5	4.54	4.6	4.66	4.64	4.44	4.6	4.53	4.44	4.33	4.38	4.44	4.33	4.38	4.44	4.33	4.38	4.44	4.73	4.65	4.61	4.72	4.38	4.6	4.55	4.64
chr8-75483413-75483673	5.98	5.67	5.37	5.17	5.41	5.54	5.52	5.47	5.15	5.75	5.46	5.55	5.63	5.59	5.3	5.58	5.23	5.47	5.89	5.72	5.62	5.76	5.6	5.56	5.67	5.64	5.46	4.58	4.91	4.17	6.14	4.38	6.13	5.97	5.06	5.15	5.83	5.71	5.49	5.5	5.6	5.7	5.57	5.62	5.4			HNF4G
chr8-75484664-75484783	4.45	4.57	4.36	4.45	4.57	4.69	4.45	4.36	4.52	4.45	4.62	4.57	4.45	4.36	4.36	4.45	4.36	4.36	4.72	4.77	4.8	4.7	4.77	4.8	4.68	4.76	4.73	4.45	4.36	4.36	4.45	4.36	4.82	4.45	4.36	4.36	4.88	4.62	4.75	4.87	4.83	4.81	4.92	4.72	4.74
chr8-75503152-75503271	4.95	4.57	4.36	4.76	4.33	4.36	4.46	4.33	4.36	4.95	4.62	4.71	4.46	4.68	4.36	4.46	4.49	4.68	4.94	4.73	4.73	4.83	4.83	4.92	4.72	4.72	4.74	4.46	5.26	4.36	4.46	5.33	5.14	5.47	4.33	5.07	4.91	4.7	4.98	4.95	4.74	4.72	4.83	4.8	4.59			HNF4G
chr8-75532622-75532673	4.45	4.52	4.82	4.45	4.6	4.79	4.71	4.69	4.53	5.09	4.7	4.86	5.02	4.69	4.73	4.45	4.62	4.56	4.78	4.48	4.48	4.6	4.54	4.67	4.59	4.59	4.47	4.45	4.35	4.35	4.45	4.35	4.86	4.45	4.35	4.35	4.64	4.63	4.56	4.45	4.62	4.67	4.6	4.57	4.64			HNF4G
chr8-75532715-75532832	4.95	4.93	5.01	4.77	4.79	5.05	4.49	4.83	4.64	4.95	4.91	4.99	5.39	4.92	4.97	4.49	4.87	4.69	4.83	4.59	4.64	4.64	4.59	4.74	4.73	4.6	4.63	4.49	4.33	4.31	4.49	4.33	4.85	4.49	4.88	4.99	4.76	4.67	4.53	4.49	4.72	4.7	4.76	4.69	4.62			HNF4G
chr8-75547294-75547458	4.47	4.76	4.98	4.47	4.62	4.82	4.76	4.9	4.62	4.47	4.7	4.69	5.46	5.19	4.93	4.47	4.8	4.84	4.66	4.33	4.48	4.64	4.46	4.46	4.47	4.57	4.34	4.47	4.33	4.34	4.47	4.33	4.34	4.47	4.33	4.34	4.47	4.56	4.34	4.72	4.69	4.69	4.64	4.51	4.66	Basal	Ciliated	HNF4G
chr8-75648303-75648367	5.07	4.72	4.65	4.45	4.55	4.79	4.74	4.67	4.71	4.45	4.7	4.68	4.45	4.63	4.37	4.45	4.67	4.57	4.72	4.77	4.62	4.69	4.64	4.6	4.67	4.71	4.66	4.45	4.33	4.98	4.45	4.33	4.37	4.45	4.33	4.37	4.66	4.64	4.37	4.71	4.57	4.55	4.63	4.67	4.71
chr8-75726313-75726363	4.45	4.66	4.65	4.45	4.36	4.85	4.83	4.7	4.38	4.45	4.6	4.38	4.45	4.65	4.38	4.45	4.53	4.38	4.45	4.57	4.38	4.68	4.54	4.65	4.66	4.58	4.6	4.45	4.36	4.38	4.45	4.36	4.38	4.45	4.36	4.38	4.45	4.52	4.66	4.45	4.5	4.38	4.68	4.6	4.65
chr8-75952230-75952294	4.45	4.69	4.43	4.45	4.27	4.43	4.45	4.66	4.43	4.45	4.71	4.43	4.45	4.54	4.43	4.45	4.58	4.43	4.45	4.55	4.65	4.45	4.27	4.61	4.45	4.6	4.43	4.45	4.27	4.43	4.45	4.27	4.43	4.45	4.27	4.43	4.61	4.7	4.43	4.69	4.7	4.43	4.58	4.75	4.43
chr8-75952451-75952585	4.49	4.96	4.39	4.84	4.83	4.98	4.49	4.88	4.91	5.06	4.93	4.39	4.49	4.76	4.39	4.81	4.77	4.69	4.49	4.73	4.58	4.69	4.61	4.61	4.49	4.61	4.39	4.49	4.22	4.39	4.49	4.22	4.39	4.49	4.22	4.39	4.99	4.93	4.39	4.82	4.92	4.66	4.63	4.88	4.99
chr8-76175697-76175888	4.85	4.77	4.68	5.39	4.73	4.68	4.77	4.49	4.82	5.2	4.86	4.65	5.38	4.72	4.8	4.89	4.94	4.62	4.98	4.97	4.79	5.05	4.94	4.7	4.71	4.97	4.69	4.49	4.34	4.35	4.49	4.34	4.35	4.49	4.34	5.18	4.95	5.21	4.96	5.11	5.08	5.03	4.94	5.07	4.54			AC011029.1
chr8-76211187-76211258	4.43	4.61	4.39	4.86	4.54	4.39	4.43	4.62	4.39	4.43	4.58	4.39	4.43	4.68	4.72	4.83	4.65	4.39	4.69	4.47	4.39	4.43	4.34	4.39	4.43	4.42	4.52	4.43	4.34	4.39	4.43	4.34	4.39	4.43	4.34	4.39	4.43	4.68	4.78	4.61	4.68	4.67	4.6	4.66	4.39
chr8-76211284-76211334	4.76	4.48	4.4	4.42	4.55	4.4	4.42	4.59	4.4	4.42	4.34	4.75	4.86	4.63	4.74	4.42	4.77	4.4	4.67	4.5	4.4	4.65	4.5	4.51	4.42	4.48	4.53	4.42	4.34	4.4	4.42	4.34	4.4	4.42	4.34	4.4	4.62	4.63	4.63	4.67	4.66	4.4	4.59	4.67	4.4
chr8-76308114-76308391	5.5	5.06	4.86	5.2	4.96	4.79	5.49	5.19	5.14	5.12	5.15	4.81	5.44	5.06	4.37	5.27	5.17	4.85	4.99	4.69	4.8	4.84	4.79	4.8	4.89	4.89	4.84	4.51	4.82	4.37	4.51	4.86	5.05	4.51	4.25	4.37	4.91	4.96	4.66	4.95	5.07	4.81	4.77	5	4.77			AC011029.1	AC011029.1
chr8-76308543-76308678	4.99	4.74	4.62	4.49	4.8	4.59	4.49	4.79	4.38	5.19	4.81	5.01	4.49	4.98	4.38	4.49	4.71	4.79	4.67	4.72	4.67	4.78	4.76	4.68	4.79	4.76	4.72	4.49	4.8	4.38	4.49	4.84	4.96	4.49	4.3	4.38	4.78	4.87	4.62	4.67	4.86	4.59	4.83	4.83	4.62			AC011029.1	AC011029.1
chr8-76367914-76368069	5.29	4.97	4.25	5	4.93	5.03	4.55	5.11	4.8	4.55	5.09	5.26	5.67	4.89	4.97	5.13	5.01	4.72	5.16	5.12	4.96	5.23	5.1	5.11	5.22	5.14	5.07	4.55	5.01	4.25	4.55	4.33	5.54	4.55	4.33	4.99	5.08	5	4.9	5.19	5.11	4.93	5.08	5.01	5.04
chr8-76431297-76431516	5.76	5.47	5.31	5.48	5.21	5.35	5.46	5.33	5.45	5.36	5.35	4.94	5.14	5.04	5.21	5.06	5.03	5.22	4.99	4.69	4.53	4.85	4.6	4.8	4.82	4.62	4.69	4.52	5.17	4.39	4.52	4.24	4.39	4.52	5.21	4.39	4.92	4.89	4.39	4.77	4.79	4.68	4.69	4.81	4.71	Basal, Suprabasal	Ciliated, Secretory	LINC01111
chr8-76454840-76454890	4.43	4.36	4.37	4.71	4.86	4.56	4.43	4.52	4.37	4.43	4.36	4.37	4.43	4.36	4.77	4.95	4.36	4.8	4.6	4.53	4.6	4.78	4.59	4.53	4.57	4.61	4.55	4.43	4.36	4.37	4.43	4.36	4.37	4.43	4.36	4.37	4.43	4.36	4.59	4.71	4.65	4.37	4.43	4.6	4.37			LINC01111
chr8-76454899-76454998	4.45	4.34	4.36	5.09	5.02	4.73	4.45	4.66	4.36	4.45	4.57	4.36	5.22	4.93	4.81	4.79	4.65	4.9	4.73	4.57	4.7	4.93	4.61	4.61	4.78	4.67	4.65	4.45	4.34	4.36	4.45	4.34	4.36	4.45	4.34	4.36	4.45	4.45	4.61	4.89	4.75	4.8	4.66	4.68	4.61			LINC01111
chr8-76672748-76673016	4.59	4.63	4.76	5.18	4.82	4.66	4.59	4.87	4.48	4.59	4.97	4.69	4.59	4.47	4.84	5.21	4.8	4.84	5.5	5.14	5.02	5.44	5.11	5.25	5.38	5.09	4.96	4.59	4.99	4.31	4.59	5.74	5.4	4.59	5.06	5.68	4.92	4.97	4.77	5.04	4.95	4.72	4.78	5.02	4.71	Ciliated	Basal	ZFHX4, ZFHX4-AS1	ZFHX4-AS1
chr8-76673418-76673650	4.55	4.71	4.65	5.3	5.23	4.94	5.12	4.85	5.09	5.06	4.71	4.75	5.45	5.31	4.96	4.95	4.98	4.87	4.92	4.85	4.74	5.25	5.12	4.98	5.22	5.11	4.98	4.55	4.28	4.33	4.55	5.06	4.33	4.55	4.93	4.33	4.85	4.78	4.79	5.31	5.27	5.07	4.97	5.05	4.87		Basal	ZFHX4, ZFHX4-AS1	ZFHX4-AS1
chr8-76674112-76674213	4.46	4.66	4.61	4.84	4.68	4.36	4.46	4.67	4.58	4.46	4.52	4.63	4.46	4.7	4.63	4.46	4.57	4.36	4.86	4.64	4.63	4.93	4.68	4.84	4.79	4.67	4.72	4.46	4.78	5.13	4.46	4.36	4.36	4.46	4.36	4.36	4.72	4.57	4.36	4.68	4.61	4.58	4.67	4.63	4.61			ZFHX4, ZFHX4-AS1	ZFHX4-AS1
chr8-76677867-76678005	4.89	4.76	4.93	5.23	4.96	5.04	4.81	4.93	4.6	4.51	4.85	4.57	4.51	5.2	4.75	4.51	4.91	4.88	4.85	4.78	4.73	4.95	4.82	4.67	4.79	4.8	4.75	4.51	4.33	4.32	4.51	4.33	4.88	4.51	5.08	4.32	4.82	4.77	4.73	5.05	5.01	4.68	4.77	4.84	4.83			ZFHX4, ZFHX4-AS1
chr8-76678071-76678290	5.26	4.98	4.96	5.5	5.18	5.05	5.19	5.09	4.97	5.27	5.01	4.48	4.57	5.16	5.21	4.96	4.94	5.08	5.05	4.94	4.85	4.81	5.01	4.77	4.97	4.95	4.85	4.57	4.3	4.22	4.57	4.87	5.02	4.57	4.78	5.24	5.27	5.04	5.04	5.12	5.18	4.74	4.95	5.25	4.99			ZFHX4, ZFHX4-AS1
chr8-76680998-76681291	5.74	5.38	5.41	5.59	5.43	5.69	5.01	5.36	5.42	5.59	5.27	5.16	5.24	5.15	5.22	5.62	5.15	5.05	5.19	5.04	5.11	5.19	5.07	4.98	5.18	5.09	5.06	4.61	4.96	5.24	4.61	5.72	4.34	4.61	5.17	4.34	5.15	5.05	5.04	5.31	5.11	5.21	5.26	4.93	4.7	Basal	Ciliated, Secretory	ZFHX4, ZFHX4-AS1	ZFHX4, ZFHX4-AS1
chr8-76681735-76681786	4.44	4.69	4.68	4.44	4.62	4.39	4.74	4.72	4.39	4.44	4.58	4.39	4.44	4.76	4.77	4.44	4.64	4.39	4.64	4.62	4.39	4.75	4.57	4.63	4.81	4.62	4.51	4.44	4.35	4.39	4.44	4.35	4.39	4.44	4.35	4.39	4.66	4.61	4.6	4.63	4.62	4.65	4.62	4.72	4.68
chr8-76682424-76682605	5.2	5.07	5.11	5.27	5.02	4.8	4.87	5.05	4.9	5.46	5.03	5.18	5.22	4.75	5.25	4.57	4.99	5.27	5	4.82	4.78	4.82	5.1	4.83	5.09	4.87	5	4.57	5.38	4.26	4.57	5.57	4.83	4.57	4.75	5.28	5.05	4.93	4.85	5.02	4.96	4.56	5.18	5.02	4.59			ZFHX4, ZFHX4-AS1	ZFHX4, ZFHX4-AS1
chr8-76687172-76687538	4.7	5.06	5.23	4.7	5.29	5.31	5.38	5.08	5.19	4.7	5.25	5.6	6.31	5.47	5.73	4.7	5.56	5.38	4.7	4.76	4.77	5.14	4.86	4.86	5.07	4.78	4.86	4.7	5.08	5.17	4.7	4.75	5.28	4.7	5.32	4.26	5.27	4.98	5.07	5	5.03	5.09	5.04	5.04	4.99	Suprabasal	Ciliated	ZFHX4, ZFHX4-AS1
chr8-76687927-76687992	4.45	4.36	4.37	4.45	4.36	4.58	4.45	4.47	4.37	4.45	4.55	4.37	4.45	4.36	4.63	4.45	4.48	4.61	4.79	4.54	4.77	4.83	4.68	4.72	4.45	4.57	4.62	4.45	4.36	4.37	4.45	4.81	4.97	4.45	4.36	4.37	4.72	4.44	4.37	4.45	4.54	4.59	4.45	4.44	4.37			ZFHX4, ZFHX4-AS1
chr8-76688033-76688134	4.43	4.56	4.39	4.43	4.36	4.39	4.43	4.56	4.39	4.43	4.5	4.39	4.43	4.56	4.64	4.43	4.36	4.55	4.66	4.59	4.62	4.73	4.74	4.74	4.62	4.56	4.58	4.43	4.36	4.39	4.43	4.36	4.79	4.43	4.36	4.39	4.43	4.55	4.56	4.43	4.59	4.39	4.43	4.36	4.39
chr8-76733395-76733445	4.47	4.5	4.54	4.82	4.74	4.52	4.94	4.62	4.71	4.47	4.57	4.55	4.47	4.73	4.62	4.47	4.6	4.54	4.47	4.54	4.55	4.66	4.62	4.59	4.47	4.53	4.48	4.47	4.34	4.39	4.47	4.34	4.39	4.47	4.34	4.39	4.47	4.56	4.66	4.68	4.73	4.53	4.47	4.64	4.54			AC011716.1, ZFHX4	AC011716.1
chr8-76802091-76802179	4.47	4.58	4.61	4.86	4.87	4.83	4.47	4.76	4.67	4.47	4.66	4.56	4.47	4.73	4.63	4.47	4.76	4.71	4.47	4.5	4.53	4.69	4.55	4.57	4.47	4.56	4.48	4.47	4.35	4.88	4.47	4.35	4.38	4.47	4.35	4.38	4.47	4.57	4.55	4.47	4.6	4.53	4.47	4.56	4.55			ZFHX4
chr8-76867249-76867431	4.49	4.66	4.64	4.49	4.82	4.74	4.49	4.69	4.36	4.49	4.46	4.73	4.49	4.6	4.36	4.49	4.64	4.64	5.11	5.03	5.09	5	4.95	4.95	5.12	4.89	5.02	4.49	4.32	4.36	4.49	4.9	4.36	4.49	4.32	4.36	4.8	4.75	4.85	4.76	4.91	4.86	4.85	4.76	4.75	Ciliated	Basal, Suprabasal	ZFHX4
chr8-76867563-76867613	4.43	4.5	4.37	4.43	4.36	4.56	4.43	4.36	4.37	4.43	4.36	4.77	4.43	4.36	4.37	4.43	4.36	4.37	4.62	4.63	4.69	4.43	4.52	4.56	4.43	4.6	4.55	4.43	4.36	4.37	4.43	4.93	4.37	4.43	4.36	4.37	4.73	4.55	4.75	4.43	4.54	4.56	4.43	4.51	4.37
chr8-76901689-76901800	4.47	4.36	4.78	4.47	4.54	4.35	4.47	4.54	4.59	5.35	4.58	4.56	4.47	4.36	4.35	4.47	4.6	4.35	4.7	4.7	4.67	4.83	4.78	4.76	4.94	4.67	4.78	4.47	4.36	4.35	4.47	4.36	4.35	4.47	4.36	4.35	4.84	4.65	4.79	4.69	4.52	4.7	4.68	4.61	4.55			AC023200.1
chr8-76955198-76955545	5.92	5.4	5.58	5.81	5.33	5.7	5.51	5.29	5.15	5.08	5.01	4.96	4.57	4.87	4.99	4.57	4.92	5.06	4.76	4.78	4.52	4.95	4.71	4.67	4.57	4.66	4.76	4.57	4.3	5.01	4.57	4.3	4.26	4.57	4.3	4.26	5.43	5.2	5.05	5.05	5.07	5.37	4.91	5.26	4.95	Basal, Secretory	Ciliated
chr8-76963518-76963679	4.44	4.49	4.65	4.44	4.63	4.55	4.44	4.35	4.38	4.44	4.35	4.38	4.44	4.69	4.38	4.44	4.57	4.38	4.93	4.8	4.83	4.7	4.71	4.73	4.81	4.78	4.87	4.44	4.35	4.38	4.44	4.35	4.38	4.44	4.35	4.38	4.67	4.75	4.58	4.44	4.35	4.63	4.7	4.65	4.57
chr8-76999701-76999771	5.03	5.1	5.04	5.14	5.05	5.13	4.82	4.96	4.99	5.38	5.08	5.17	5.3	5.11	5.12	4.93	5.14	4.89	5.05	5.07	5.06	5.18	5.13	5.13	5.08	5.06	5.02	4.54	4.32	4.95	4.54	4.9	4.81	4.54	5.16	4.26	5.21	5.03	5.05	5.06	4.97	5.06	4.91	5.13	5.12			PEX2	PEX2
chr8-76999949-77000793	7.92	7.74	7.51	7.99	7.75	7.77	7.84	7.7	7.41	7.9	7.73	7.65	7.48	7.64	7.56	7.28	7.7	7.11	7.7	7.69	7.56	7.56	7.69	7.62	7.68	7.63	7.42	9.33	7.63	7.65	7.27	7.86	7.35	6.97	7.86	7.7	8.02	7.73	7.68	7.83	7.78	7.68	7.79	7.71	7.83			PEX2	PEX2
chr8-77000870-77000948	4.56	5.04	4.86	5.39	4.88	4.75	4.98	4.84	4.95	4.56	4.96	4.82	4.56	4.83	5	4.56	4.86	4.85	5.1	4.91	4.85	5.02	4.85	4.8	4.92	4.87	4.89	4.56	4.29	5.19	4.56	5.08	4.32	4.56	4.76	4.32	4.56	4.89	4.83	4.88	4.88	5.09	4.87	4.96	4.77			PEX2	PEX2
chr8-77118846-77119001	4.86	4.94	4.68	5.05	4.91	4.89	4.47	5	5.05	4.47	4.67	4.39	4.96	4.84	4.88	4.47	4.61	4.59	4.47	4.52	4.39	4.47	4.56	4.39	4.47	4.52	4.51	4.47	4.32	4.39	4.47	4.86	4.39	4.47	4.32	4.39	4.47	4.6	4.39	4.47	4.53	4.65	4.73	4.56	4.39
chr8-77119030-77119092	4.87	4.62	4.59	4.44	4.82	4.81	4.44	4.81	4.8	4.44	4.53	4.39	4.44	4.6	4.39	4.44	4.59	4.58	4.44	4.47	4.39	4.44	4.43	4.39	4.44	4.42	4.39	4.44	4.35	4.39	4.44	4.35	4.39	4.44	4.35	4.39	4.44	4.52	4.59	4.44	4.47	4.39	4.44	4.45	4.39
chr8-77120490-77120546	4.76	4.67	4.39	4.72	4.56	4.58	4.42	4.71	4.87	4.42	4.5	4.39	4.42	4.65	4.62	4.8	4.59	4.39	4.42	4.43	4.39	4.42	4.45	4.39	4.42	4.43	4.39	4.42	4.35	4.39	4.42	4.35	4.39	4.42	4.35	4.39	4.42	4.45	4.39	4.42	4.49	4.39	4.42	4.46	4.39
chr8-77513213-77513336	4.44	4.59	4.6	4.44	4.36	4.4	4.44	4.36	4.4	4.44	4.53	4.4	4.44	4.36	4.4	4.44	4.36	4.4	4.68	4.78	4.69	4.66	4.73	4.68	4.64	4.9	4.68	4.44	4.36	4.4	4.44	4.36	4.4	4.44	4.36	4.4	4.83	4.56	4.4	4.85	4.51	4.4	4.44	4.7	4.4			AC062004.1
chr8-77582171-77582260	4.87	4.79	4.92	4.43	4.88	4.71	4.43	4.61	4.62	4.43	4.36	4.59	4.43	4.36	4.39	4.43	4.36	4.39	4.43	4.36	4.39	4.43	4.44	4.39	4.43	4.43	4.39	4.43	4.36	4.39	4.43	4.36	4.39	4.43	4.36	4.39	4.43	4.53	4.39	4.43	4.48	4.55	4.43	4.45	4.39
chr8-77582427-77582477	4.39	4.8	4.66	4.39	4.59	4.39	4.39	4.63	4.39	4.39	4.59	4.39	4.39	4.39	4.39	4.39	4.39	4.39	4.39	4.39	4.39	4.39	4.39	4.39	4.39	4.5	4.39	4.39	4.39	4.39	4.39	4.39	4.39	4.39	4.39	4.39	4.39	4.39	4.39	4.39	4.39	4.39	4.39	4.5	4.39
chr8-77600933-77601031	4.45	4.72	4.38	4.45	4.6	4.8	4.45	4.33	4.75	4.95	4.52	4.38	4.9	4.74	4.38	4.45	4.48	4.38	4.64	4.79	4.68	4.45	4.67	4.59	4.45	4.59	4.67	4.45	5.04	4.38	4.45	4.33	4.38	4.45	4.97	4.38	4.87	4.67	4.73	4.7	4.54	4.76	4.69	4.65	4.72
chr8-77606119-77606169	4.84	4.62	4.64	4.45	4.55	4.54	4.45	4.59	4.38	4.45	4.55	4.58	4.45	4.63	4.72	4.45	4.67	4.56	4.73	4.57	4.61	4.63	4.65	4.51	4.69	4.57	4.62	4.45	4.34	4.38	4.45	4.34	4.83	4.45	4.34	4.38	4.45	4.69	4.65	4.64	4.53	4.67	4.45	4.63	4.38
chr8-77606282-77606484	5.41	5.09	4.98	5.14	5.09	5.25	5.25	5.13	5.08	5.33	5.14	5.27	5.25	5.19	5.34	5.3	5.15	5.14	5.42	5.14	5.18	5.17	5.14	5.1	5.37	5.08	5.23	4.57	5.52	4.23	4.57	5.19	5.27	4.57	5.05	4.23	5.16	5.12	5.14	5.23	4.93	5.14	5.27	5.09	4.97
chr8-77606568-77606630	4.45	4.61	4.68	4.45	4.62	4.75	4.73	4.61	4.56	4.45	4.65	4.71	4.45	4.61	4.61	4.45	4.65	4.59	4.45	4.68	4.51	4.62	4.59	4.71	4.67	4.65	4.63	4.45	4.33	4.38	4.45	4.91	4.38	4.45	4.33	4.38	4.74	4.64	4.76	4.63	4.59	4.38	4.75	4.65	4.38
chr8-77634736-77634790	4.78	4.71	4.73	4.41	4.37	4.56	4.41	4.51	4.56	4.41	4.37	4.38	4.41	4.37	4.38	4.41	4.53	4.38	4.41	4.37	4.38	4.41	4.37	4.38	4.41	4.45	4.38	4.41	4.37	4.38	4.41	4.37	4.38	4.41	4.37	4.38	4.41	4.37	4.38	4.41	4.37	4.38	4.41	4.37	4.38
chr8-77634796-77634859	4.39	4.87	4.77	4.39	4.68	4.72	4.39	4.59	4.39	4.39	4.53	4.39	4.39	4.67	4.67	4.39	4.39	4.39	4.39	4.39	4.39	4.39	4.39	4.39	4.39	4.47	4.39	4.39	4.39	4.39	4.39	4.39	4.39	4.39	4.39	4.39	4.39	4.52	4.39	4.39	4.52	4.39	4.39	4.5	4.39
chr8-77649659-77650034	6.3	6.32	6.41	6.31	6.37	6.59	6.02	6.09	6.38	6.24	5.6	5.96	5.85	5.67	5.97	5.21	5.54	5.69	4.61	4.5	4.6	4.79	4.61	4.44	4.61	4.57	4.59	4.61	5.03	4.91	4.61	4.23	4.35	4.61	4.74	4.35	4.61	4.72	4.67	5.12	4.51	4.94	4.87	4.57	4.67	Basal, Suprabasal	Ciliated, Secretory
chr8-77650085-77650245	5.41	5.4	5.33	5.11	5.13	5.36	5.07	5.16	5.24	4.5	4.77	5	4.5	4.88	4.83	4.5	4.59	4.97	4.5	4.45	4.53	4.69	4.45	4.38	4.5	4.5	4.38	4.5	4.31	4.38	4.5	4.31	4.38	4.5	4.81	4.38	4.5	4.51	4.38	4.7	4.45	4.69	4.5	4.56	4.55	Basal, Suprabasal	Ciliated, Secretory
chr8-77652596-77652713	4.49	5.03	5.05	5.35	4.79	5.18	4.82	4.99	5.16	4.49	4.56	4.62	4.49	4.65	4.97	4.49	4.69	4.73	4.49	4.47	4.48	4.49	4.58	4.46	4.49	4.45	4.47	4.49	4.32	4.38	4.49	4.32	4.38	4.49	4.32	4.38	4.49	4.61	4.61	4.49	4.58	4.62	4.49	4.57	4.65	Basal	Ciliated
chr8-77663641-77663833	4.58	5.19	5.44	4.9	5.35	5.15	4.58	5.05	4.99	5.12	4.79	4.79	4.58	4.69	4.57	4.58	4.66	4.66	4.97	5.01	4.74	5.15	5.07	4.83	4.86	5.02	4.81	4.58	4.35	4.29	4.58	4.92	4.74	4.58	4.35	5.1	5.37	5.1	5.17	5.21	5.23	5.05	5.21	5.02	5.13	Basal
chr8-77663840-77663946	4.48	4.95	5.07	4.48	4.9	4.88	4.48	4.67	4.98	4.48	4.49	4.37	4.48	4.55	4.63	4.48	4.34	4.37	4.69	4.64	4.61	4.67	4.63	4.62	4.48	4.58	4.55	4.48	4.34	4.37	4.48	4.34	4.37	4.48	4.34	4.37	5	4.68	4.8	4.83	4.67	4.78	4.48	4.73	4.71
chr8-77745476-77745526	4.44	4.56	4.56	4.44	4.34	4.54	4.44	4.5	4.54	4.44	4.78	4.58	4.44	4.34	4.58	4.85	4.59	4.56	4.44	4.43	4.38	4.44	4.57	4.38	4.44	4.5	4.38	4.44	4.34	4.38	4.44	4.34	4.38	4.44	4.34	4.95	4.44	4.58	4.76	4.62	4.63	4.38	4.62	4.63	4.64
chr8-77745529-77745585	4.44	4.61	4.57	4.44	4.57	4.54	4.44	4.35	4.67	4.44	4.72	4.75	4.44	4.35	4.36	4.84	4.64	4.56	4.44	4.47	4.36	4.61	4.35	4.54	4.44	4.54	4.36	4.44	4.35	4.36	4.44	4.35	4.36	4.44	4.35	4.36	4.44	4.69	4.72	4.44	4.63	4.62	4.61	4.55	4.57
chr8-77745597-77745654	4.44	4.68	4.56	4.75	4.36	4.61	4.44	4.5	4.71	4.44	4.82	4.67	4.44	4.36	4.66	5.01	4.64	4.56	4.44	4.36	4.36	4.44	4.55	4.5	4.44	4.44	4.36	4.44	4.36	4.36	4.44	4.36	4.36	4.44	4.36	4.36	4.44	4.7	4.56	4.76	4.55	4.62	4.44	4.55	4.56
chr8-77902709-77902797	4.5	4.78	4.75	4.5	4.53	4.85	4.5	4.62	4.69	4.5	4.64	4.73	4.5	4.59	4.72	4.5	4.37	4.31	4.5	4.56	4.58	5.11	4.55	4.53	4.5	4.57	4.63	4.5	4.37	4.31	4.5	4.37	4.31	4.5	4.37	4.31	4.5	4.5	4.54	4.5	4.47	4.59	4.5	4.56	4.31
chr8-78005739-78005804	4.45	4.49	4.36	4.45	4.32	4.57	4.45	4.61	4.65	4.45	4.61	4.62	4.84	4.65	4.61	4.45	4.59	4.36	4.45	4.56	4.36	4.45	4.54	4.68	4.45	4.49	4.56	4.45	4.32	4.36	4.45	4.32	4.36	4.45	4.32	4.36	4.76	4.72	4.6	4.45	4.59	4.79	4.45	4.63	4.7
chr8-78006887-78006937	4.43	4.54	4.6	4.74	4.63	4.57	4.43	4.59	4.38	4.43	4.66	4.38	4.43	4.35	4.38	4.43	4.57	4.38	4.43	4.5	4.57	4.43	4.61	4.57	4.59	4.49	4.56	4.43	4.35	4.38	4.43	4.35	4.38	4.43	4.35	4.38	4.8	4.61	4.69	4.74	4.63	4.57	4.43	4.68	4.38
chr8-78006960-78007019	4.45	4.67	4.55	4.45	4.57	4.59	4.45	4.35	4.53	4.45	4.61	4.64	4.45	4.65	4.38	4.45	4.35	4.38	4.66	4.53	4.56	4.45	4.61	4.5	4.7	4.5	4.52	4.45	4.35	4.38	4.45	4.35	4.79	4.45	4.35	4.38	4.79	4.65	4.77	4.74	4.76	4.68	4.73	4.6	4.55
chr8-78007039-78007155	4.49	4.76	4.73	4.49	4.33	4.72	4.49	4.55	4.58	4.49	4.33	4.71	4.49	4.71	4.34	4.49	4.5	4.34	4.94	4.68	4.68	4.83	4.75	4.71	4.71	4.68	4.62	4.49	4.33	4.34	4.49	4.97	4.81	4.49	4.87	4.34	5.1	4.84	4.96	5.02	4.84	4.86	4.78	4.8	4.73
chr8-78007172-78007237	4.46	4.66	4.55	4.46	4.36	4.53	4.46	4.63	4.59	4.46	4.5	4.57	4.46	4.36	4.36	4.46	4.36	4.69	4.66	4.57	4.71	4.72	4.56	4.62	4.7	4.55	4.47	4.46	4.36	4.36	4.46	4.93	4.82	4.46	4.83	4.36	4.86	4.64	4.75	4.85	4.76	4.87	4.83	4.61	4.78
chr8-78007240-78007310	4.45	4.52	4.55	4.45	4.6	4.52	4.45	4.53	4.52	4.45	4.6	4.57	4.45	4.7	4.35	4.45	4.36	4.75	4.74	4.52	4.52	4.67	4.61	4.55	4.45	4.55	4.47	4.45	4.36	4.35	4.45	4.36	4.84	4.45	4.36	4.35	4.64	4.66	4.81	4.81	4.74	4.79	4.6	4.58	4.63
chr8-78083152-78083364	4.49	4.77	4.7	5.04	4.84	4.74	4.49	4.65	4.81	4.49	4.65	4.65	4.9	4.72	4.72	4.49	4.77	4.53	4.49	4.59	4.51	4.64	4.62	4.63	4.69	4.68	4.44	4.49	4.33	4.32	4.49	4.33	4.32	4.49	4.33	4.99	5.02	4.99	4.86	5	4.77	4.9	4.98	4.94	4.89	Secretory	Ciliated
chr8-78083421-78083478	4.43	4.36	4.59	4.72	4.67	4.56	4.43	4.51	4.55	4.43	4.36	4.61	4.43	4.57	4.36	4.43	4.36	4.58	4.43	4.44	4.36	4.43	4.36	4.59	4.43	4.48	4.36	4.43	4.36	4.36	4.43	4.36	4.36	4.43	4.36	4.36	4.43	4.61	4.59	4.43	4.56	4.56	4.66	4.68	4.68
chr8-78083875-78083929	4.95	4.74	4.37	4.75	4.62	4.81	4.45	4.61	4.65	4.45	4.65	4.62	4.45	4.34	4.62	4.45	4.68	4.6	4.63	4.49	4.51	4.45	4.54	4.49	4.45	4.49	4.37	4.45	4.34	4.37	4.45	4.91	4.37	4.45	4.34	4.37	4.86	4.6	4.7	4.62	4.52	4.58	4.45	4.65	4.37
chr8-78113028-78113127	4.47	4.68	4.54	4.47	4.66	4.81	4.47	4.5	4.67	4.99	4.81	4.64	4.47	4.78	4.69	4.47	4.73	4.76	4.9	4.68	4.83	4.77	4.72	4.62	4.75	4.69	4.6	4.47	4.35	4.92	4.47	4.35	4.99	4.47	4.35	4.35	4.84	4.74	4.73	4.88	4.35	4.64	4.65	4.78	4.67
chr8-78113177-78113434	5.49	5.39	5.67	5.58	5.37	5.65	5.26	5.37	5.59	5.13	5.52	5.59	5.86	5.81	5.7	5.58	5.44	5.86	5.76	5.29	5.3	5.75	5.38	5.49	5.39	5.41	5.15	4.63	5.25	5.29	4.63	4.33	5.06	6.06	5.02	4.16	5.66	5.61	5.55	5.67	5.45	5.55	5.44	5.55	5.54
chr8-78114671-78114749	4.84	4.84	4.89	4.92	5.18	5.01	4.89	4.96	5	4.47	4.69	4.89	5.13	4.9	4.88	5.05	4.82	5.04	4.66	4.6	4.6	4.78	4.62	4.6	4.47	4.65	4.73	4.47	4.34	4.35	4.47	4.34	4.85	4.47	4.34	4.35	4.47	4.53	4.35	4.47	4.73	4.67	4.72	4.66	4.55	Basal	Secretory
chr8-78114807-78115090	6.54	6.16	6.1	6.5	6.62	6.57	6.56	6.25	6.41	5.9	5.63	5.81	6.59	6.45	6.5	6.24	6.11	6.26	5.25	4.91	5.03	5.96	5.33	5.53	5.66	5.32	5.4	4.61	4.24	4.34	4.61	5.67	4.83	4.61	4.95	4.34	5.02	4.99	4.85	5.57	5.34	5.61	5.33	5.37	5.41	Basal	Ciliated, Ionocyte, Secretory
chr8-78116015-78116182	4.5	5.33	5.33	5.42	5.39	5.32	4.83	5.31	5.38	4.5	4.91	4.94	5.02	4.99	4.89	5.15	5.05	5.1	4.87	4.56	4.55	4.69	4.52	4.6	4.75	4.55	4.38	4.5	4.31	4.38	4.5	4.31	4.38	4.5	4.94	4.38	4.74	4.8	4.66	4.79	4.82	4.73	4.5	4.74	4.82	Basal	Ciliated, Secretory
chr8-78116646-78116811	5.78	5.56	5.67	5.48	5.57	5.68	5.52	5.12	5.36	5.82	5.38	5.51	5.47	5.56	5.44	5.57	5.19	5.44	5.22	4.97	4.92	5.24	4.83	4.87	5.01	4.85	4.89	4.57	4.85	5.27	4.57	5.34	4.85	4.57	4.26	4.3	5.27	5.2	4.91	5.34	5.06	5.41	5.21	5.03	5.01	Basal, Suprabasal	Ciliated, Secretory
chr8-78120295-78120427	4.42	4.36	4.57	4.42	4.36	4.38	4.42	4.36	4.38	4.42	4.5	4.59	4.42	4.64	4.38	4.42	4.36	4.38	4.72	4.8	4.82	4.75	4.7	4.78	4.77	4.67	4.63	4.42	4.36	4.38	4.42	4.36	4.38	4.42	4.36	4.38	4.42	4.49	4.38	4.42	4.58	4.38	4.42	4.36	4.38
chr8-78125899-78125949	4.43	4.63	4.83	4.43	4.76	4.7	4.43	4.63	4.66	4.43	4.6	4.39	4.94	4.55	4.58	4.43	4.63	4.75	4.43	4.35	4.39	4.43	4.44	4.39	4.43	4.35	4.39	4.43	4.35	4.39	4.43	4.35	4.39	4.43	4.35	4.39	4.43	4.6	4.57	4.63	4.48	4.39	4.63	4.35	4.39
chr8-78176010-78176106	4.45	4.48	4.38	4.45	4.34	4.38	4.45	4.34	4.38	4.45	4.49	4.38	4.45	4.34	4.38	4.45	4.34	4.38	4.66	4.34	4.38	4.64	4.44	4.47	4.45	4.34	4.38	4.45	5.45	5.3	5.75	5.2	5.12	4.45	4.85	5.57	4.45	4.34	4.38	4.45	4.34	4.38	4.45	4.34	4.38
chr8-78176295-78176345	4.39	4.39	4.39	4.39	4.39	4.39	4.39	4.39	4.39	4.39	4.39	4.6	4.39	4.39	4.39	4.39	4.55	4.39	4.39	4.39	4.51	4.39	4.48	4.48	4.39	4.53	4.39	4.39	4.39	4.97	4.39	4.39	5.18	4.39	4.88	4.98	4.39	4.39	4.39	4.39	4.39	4.39	4.39	4.39	4.39
chr8-78197365-78197415	4.89	4.73	4.69	4.91	4.68	4.87	4.42	4.71	4.38	4.42	4.52	4.71	4.42	4.36	4.61	4.42	4.53	4.59	4.42	4.36	4.38	4.42	4.36	4.49	4.56	4.36	4.38	4.42	4.36	4.38	4.42	4.36	4.38	4.42	4.36	4.38	4.61	4.51	4.38	4.59	4.36	4.38	4.42	4.52	4.38
chr8-78197477-78197684	4.95	5.23	5.16	5.05	5.2	5.33	5.13	5.09	5.15	4.95	4.89	4.87	5.08	4.64	4.85	4.46	4.63	5.07	4.77	4.5	4.37	4.46	4.47	4.6	4.46	4.62	4.37	4.46	4.33	4.37	4.46	4.33	4.37	4.46	4.33	4.37	4.81	4.79	4.73	4.76	4.53	4.55	4.75	4.62	4.37	Basal	Ciliated
chr8-78200104-78200211	4.47	4.97	4.8	4.47	4.77	4.98	4.86	4.64	4.7	4.47	4.68	4.66	5.09	4.76	4.72	4.47	4.72	4.8	4.47	4.47	4.35	4.47	4.61	4.5	4.47	4.45	4.35	4.47	4.32	4.35	4.47	4.32	5.04	4.47	4.32	4.35	4.76	4.69	4.56	4.47	4.47	4.75	4.47	4.64	4.7	Basal	Ciliated
chr8-78200214-78200264	4.39	4.75	4.58	4.39	4.84	4.67	4.39	4.67	4.55	4.39	4.59	4.39	4.39	4.67	4.67	4.39	4.66	4.71	4.39	4.46	4.39	4.39	4.39	4.39	4.39	4.5	4.39	4.39	4.39	4.39	4.39	4.39	4.85	4.39	4.39	4.39	4.39	4.64	4.39	4.39	4.39	4.56	4.39	4.5	4.39
chr8-78208097-78208391	6.04	6.08	6.39	6.3	6.14	6.28	6.17	5.99	6.32	5.88	5.52	5.81	6.08	5.73	5.74	5.8	5.53	5.82	4.87	4.57	4.59	4.89	4.74	4.69	4.9	4.73	4.51	4.54	4.31	5.49	4.54	4.31	4.36	4.54	4.31	4.36	5.28	5.17	5.17	4.95	5.03	5.13	5.13	5.15	5.08	Basal, Suprabasal	Ciliated
chr8-78208875-78208980	5.29	4.94	5.22	5.18	5.02	5.41	4.78	5.06	5.23	5	4.78	4.98	4.95	5.04	4.96	4.49	4.89	4.74	4.49	4.39	4.53	4.66	4.51	4.56	4.65	4.53	4.61	4.49	4.91	4.37	4.49	4.31	5.01	4.49	4.85	4.37	4.7	4.63	4.7	4.85	4.83	4.78	4.74	4.68	4.74	Basal, Suprabasal	Ciliated, Secretory
chr8-78209003-78209183	5.2	5.29	5.56	5.28	5.36	5.53	4.84	5.31	5.43	5.08	4.92	5.2	5.38	4.93	5.16	4.53	5.01	5.02	4.73	4.63	4.58	4.79	4.49	4.66	4.53	4.49	4.6	4.53	5.24	4.39	4.53	4.88	5.13	4.53	4.78	4.39	4.76	4.8	4.87	5.18	4.98	4.96	4.95	4.86	4.86	Basal, Suprabasal	Ciliated, Secretory
chr8-78209666-78209741	4.47	4.71	4.82	4.47	4.64	4.79	4.78	4.72	4.59	4.47	4.75	4.81	4.47	4.35	4.76	4.47	4.77	4.81	4.76	4.56	4.62	4.79	4.55	4.63	4.71	4.56	4.52	4.47	4.89	4.37	4.47	4.35	4.37	4.47	4.35	4.37	4.87	4.68	4.63	4.86	4.48	4.65	4.66	4.67	4.85
chr8-78209910-78209976	4.46	4.72	4.59	4.82	4.65	4.71	4.93	4.59	4.64	4.46	4.56	4.61	4.46	4.52	4.79	4.46	4.54	4.92	4.46	4.53	4.6	4.46	4.56	4.56	4.72	4.53	4.35	4.46	4.35	4.35	4.46	4.35	4.35	4.46	4.76	4.35	5	4.63	4.83	4.88	4.62	4.65	4.66	4.62	4.68
chr8-78212088-78212288	4.85	4.87	4.7	5.25	5.2	5.47	5.07	5.28	5.32	5.21	4.64	4.73	5.14	5.18	5.55	5.06	5.26	5.2	4.95	4.74	4.63	5.21	4.98	5	5.11	4.85	4.84	4.49	4.34	4.96	5.68	4.34	4.35	4.49	4.85	4.35	5.01	4.76	4.7	5.48	5.1	5.21	4.88	5.12	5.16		Basal
chr8-78222918-78223160	5.36	5.36	5.3	5.3	5.18	5.4	5.13	5.29	5.31	4.99	5	5	5.27	4.81	5.02	5.29	5.17	4.97	4.66	4.54	4.62	4.72	4.51	4.67	4.7	4.54	4.54	4.47	4.32	4.37	4.47	4.32	4.37	4.47	4.32	4.37	4.85	4.92	5.03	4.73	4.86	4.82	4.47	4.87	4.37	Basal, Suprabasal, Secretory	Ciliated
chr8-78223281-78223379	5.11	4.86	4.68	4.94	4.66	4.87	4.71	4.95	4.83	4.44	4.57	4.7	4.44	4.65	4.69	4.81	4.65	4.74	4.44	4.47	4.36	4.44	4.35	4.47	4.44	4.35	4.36	4.44	4.35	4.36	4.44	4.35	4.36	4.44	4.35	4.36	4.64	4.5	4.75	4.44	4.35	4.56	4.44	4.61	4.36	Basal	Ciliated
chr8-78226598-78226705	4.45	4.61	4.6	4.45	4.57	4.65	4.45	4.5	4.56	4.45	4.5	4.35	4.45	4.34	4.61	4.45	4.34	4.59	4.73	4.62	4.57	4.78	4.6	4.7	4.64	4.67	4.67	4.45	4.34	4.35	4.45	4.34	4.35	4.45	4.34	4.35	4.93	4.82	4.79	4.89	4.78	4.93	4.75	4.66	4.6
chr8-78226742-78226857	4.86	4.66	4.56	4.81	4.78	4.77	4.48	4.6	4.65	4.48	4.61	4.38	4.48	4.77	4.38	4.48	4.68	4.64	4.48	4.58	4.63	4.48	4.56	4.61	4.71	4.59	4.57	4.48	4.31	4.38	4.48	4.92	4.38	4.48	5.03	4.95	4.98	4.65	4.91	4.86	4.8	4.67	4.96	4.82	4.64
chr8-78226867-78226922	4.78	4.35	4.38	4.43	4.65	4.64	4.43	4.56	4.64	4.43	4.68	4.61	4.43	4.35	4.38	4.43	4.68	4.38	4.61	4.51	4.51	4.72	4.59	4.59	4.43	4.56	4.38	4.43	4.35	4.38	4.43	4.35	4.38	4.43	4.35	4.38	4.78	4.68	4.59	4.73	4.68	4.65	4.72	4.6	4.85
chr8-78227176-78227354	5.09	4.71	4.8	5.01	4.97	4.91	5.16	4.77	4.67	4.53	4.69	4.7	4.53	4.76	4.86	4.53	5.01	4.79	5.07	4.97	4.95	4.91	4.95	4.92	4.98	4.88	4.91	4.53	4.31	4.36	4.53	5.15	4.36	4.53	4.31	4.36	4.86	4.91	5.14	4.97	5.14	5.1	5.16	5.02	4.72
chr8-78232126-78232295	4.86	5.16	5.46	5.24	4.92	5.22	4.9	4.89	5.19	5.21	4.89	5.07	4.95	4.91	4.8	5.28	4.98	4.87	4.91	4.73	4.44	4.8	4.69	4.63	4.51	4.72	4.61	4.51	4.37	4.89	4.51	4.37	4.77	4.51	4.37	5.13	5.12	4.93	4.89	4.97	4.8	4.82	4.92	4.73	4.81	Basal, Suprabasal	Ciliated
chr8-78232367-78232588	5.88	5.68	5.99	5.82	5.38	5.87	5.67	5.73	5.85	5.79	5.36	5.51	5.96	5.27	5.7	5.75	5.3	5.71	5.58	5.4	5.26	5.62	5.38	5.3	5.52	5.38	5.36	4.64	5.07	5.47	4.64	5.64	5.44	4.64	5.53	4.25	5.36	5.38	5.31	5.62	5.38	5.37	5.4	5.4	5.25	Basal	Ciliated, Secretory
chr8-78250805-78250969	5.3	5.35	5.5	5.62	5.35	5.45	5.52	5.31	5.54	5.48	5.15	5.3	5.69	5.52	5.08	5.57	5.29	5.01	5.32	5.29	4.93	5.47	5.24	5.25	5.28	5.3	5.3	4.6	5.33	5.17	6.02	4.36	5.3	4.6	5.08	4.06	5.35	5.2	5.11	5.36	5.24	4.95	5.34	5.26	5.17
chr8-78255015-78255065	4.39	4.63	4.58	4.39	4.39	4.39	4.39	4.53	4.39	4.39	4.39	4.6	4.39	4.39	4.59	4.39	4.55	4.39	4.39	4.5	4.51	4.39	4.57	4.48	4.39	4.53	4.5	4.39	4.39	4.39	4.39	4.39	4.39	4.39	4.39	4.39	4.39	4.52	4.58	4.39	4.71	4.77	4.39	4.5	4.39
chr8-78255104-78255155	4.77	4.59	4.6	4.44	4.34	4.37	4.44	4.49	4.57	4.44	4.49	4.37	4.44	4.34	4.37	4.44	4.67	4.37	4.44	4.54	4.37	4.66	4.51	4.57	4.44	4.43	4.37	4.44	4.9	4.37	4.44	4.34	4.37	4.44	4.34	4.37	4.63	4.44	4.84	4.44	4.61	4.79	4.44	4.45	4.37
chr8-78279745-78279809	4.44	4.57	4.38	4.82	4.35	4.61	4.44	4.53	4.66	4.44	4.67	4.59	4.44	4.67	4.66	4.44	4.76	4.64	4.44	4.49	4.38	4.44	4.44	4.48	4.63	4.46	4.57	4.44	4.35	4.38	4.44	4.35	4.38	4.44	4.35	4.38	4.44	4.63	4.57	4.66	4.64	4.38	4.65	4.57	4.57
chr8-78348438-78348726	5.68	5.42	5.25	5.06	5.1	5.05	4.46	5.1	4.87	4.46	4.57	4.37	4.9	4.76	4.37	4.46	4.67	4.37	4.46	4.33	4.37	4.46	4.46	4.37	4.46	4.33	4.37	4.46	4.33	5.09	4.46	4.33	4.37	4.46	4.33	4.37	4.46	4.49	4.37	4.46	4.51	4.58	4.46	4.33	4.37	Basal, Ionocyte	Ciliated, Secretory	PKIA-AS1
chr8-78376936-78377012	4.48	4.57	4.55	5.05	4.67	4.59	4.48	4.35	4.37	4.48	4.61	4.37	4.48	4.35	4.64	4.48	4.56	4.37	4.48	4.35	4.37	4.48	4.47	4.53	4.48	4.45	4.55	4.48	5.19	4.91	4.48	4.88	5.1	4.48	5.11	4.91	4.48	4.52	4.55	4.48	4.52	4.37	4.7	4.45	4.37	Ionocyte	Ciliated	PKIA-AS1
chr8-78377017-78377082	4.45	4.34	4.37	4.45	4.34	4.37	4.45	4.34	4.37	4.45	4.5	4.37	4.45	4.34	4.57	4.45	4.34	4.37	4.45	4.46	4.54	4.45	4.34	4.51	4.45	4.47	4.37	4.45	4.94	5.35	4.45	4.99	5.02	5.49	4.89	4.37	4.45	4.34	4.37	4.45	4.34	4.54	4.45	4.46	4.37			PKIA-AS1
chr8-78387079-78387484	4.68	5.11	4.99	5.33	5.23	5.05	4.68	4.92	4.83	5.44	5.74	5.43	6.16	5.68	5.69	5.84	5.54	5.18	5.19	4.81	4.5	5.1	4.86	4.66	5.01	4.86	4.59	4.68	4.14	5.35	4.68	4.75	4.83	4.68	5.15	4.15	6.03	5.62	5.8	6.18	5.52	5.23	5.82	5.54	5.32	Suprabasal, Secretory	Basal, Ciliated	PKIA-AS1
chr8-78393500-78393604	5.1	5.02	4.77	4.87	4.71	4.82	5.09	4.82	5.14	5.1	4.84	4.72	5.25	4.62	4.71	4.52	4.98	4.76	4.95	4.86	4.99	5.07	4.87	4.93	4.95	4.8	4.92	4.52	5.19	5.1	4.52	4.81	4.33	4.52	4.34	4.33	4.94	4.87	4.69	4.98	4.83	5.2	5	4.84	4.76			RNU6-1220P, PKIA-AS1
chr8-78393617-78393681	4.98	4.82	4.58	4.47	4.76	4.63	4.47	4.6	4.87	4.98	4.69	4.71	4.93	4.6	4.7	4.47	4.83	4.67	4.84	4.74	4.73	4.81	4.82	4.77	4.74	4.76	4.71	4.47	5.05	5.05	4.47	4.33	4.35	4.47	4.33	4.35	4.68	4.7	4.76	4.83	4.61	4.76	4.86	4.8	4.35			RNU6-1220P, PKIA-AS1
chr8-78444979-78445162	5.4	5.14	5.04	5.02	4.96	4.92	4.51	5.04	5.1	4.51	4.77	5.32	4.94	4.91	5.16	4.89	4.79	4.94	4.82	4.67	4.69	4.74	4.58	4.54	4.51	4.65	4.63	4.51	4.33	4.32	4.51	4.97	4.8	4.51	4.33	4.93	4.91	4.81	4.73	4.81	4.86	4.76	4.97	4.83	4.76	Basal, Suprabasal	Ciliated	PKIA-AS1
chr8-78445221-78445449	5.34	5.29	5.45	5.24	4.9	5.14	5.24	5.34	5.14	4.57	5.24	5.59	5.61	4.97	5.26	5.07	5.07	5.17	5.14	4.98	4.99	5.27	4.99	4.94	5.15	5	4.98	4.57	4.9	5.2	4.57	4.95	4.23	4.57	4.3	4.93	5.21	5	5.15	5.46	5.13	4.93	5.21	5.08	4.83			PKIA-AS1
chr8-78485670-78485980	4.48	4.53	4.7	4.48	4.7	4.78	4.48	4.33	4.6	4.48	4.48	4.57	4.48	4.84	4.36	5.17	4.71	4.36	5.24	5.04	5.11	5.37	5.39	5.28	5.07	5.21	5.23	4.48	4.33	4.36	4.48	4.33	5.18	4.48	4.33	4.36	5.03	4.69	4.36	5.02	4.89	5.06	4.96	4.74	5.03	Ciliated	Basal, Suprabasal	PKIA-AS1
chr8-78486067-78486203	4.85	4.47	4.58	4.79	4.54	4.39	4.44	4.34	4.39	4.44	4.54	4.6	4.44	4.72	4.39	4.44	4.34	4.39	4.65	4.68	4.65	4.87	4.88	4.89	4.44	4.78	4.85	4.44	4.86	4.39	4.44	4.34	4.85	4.44	4.81	4.39	4.68	4.5	4.39	4.73	4.62	4.73	4.44	4.52	4.72
chr8-78507722-78507773	4.45	4.84	4.81	4.45	4.54	4.64	4.45	4.62	4.64	4.45	4.54	4.71	4.45	4.54	4.6	4.45	4.61	4.37	4.63	4.61	4.5	4.62	4.58	4.62	4.45	4.68	4.5	4.45	4.34	4.37	4.45	4.34	4.37	4.45	4.34	4.37	4.74	4.69	4.59	4.7	4.65	4.56	4.45	4.6	4.59
chr8-78508155-78508376	5.58	5.22	5.06	4.99	5.18	5.46	4.49	5.24	5.01	5.54	4.94	4.92	4.92	4.74	5.13	5.02	4.99	4.82	4.8	4.55	4.34	4.49	4.53	4.56	4.49	4.68	4.56	4.49	4.31	4.34	4.49	4.31	4.34	4.49	4.31	4.34	4.77	4.73	4.66	4.83	4.68	4.82	4.72	4.71	4.65	Basal, Suprabasal	Ciliated, Secretory	PKIA-AS1, PKIA	PKIA-AS1
chr8-78510070-78510127	4.43	4.56	4.37	4.43	4.36	4.37	4.43	4.57	4.37	4.43	4.66	4.61	4.43	4.36	4.69	4.43	4.52	4.58	4.43	4.6	4.56	4.43	4.57	4.48	4.92	4.6	4.68	4.43	4.36	4.37	4.43	4.36	4.37	4.43	4.36	4.37	4.71	4.58	4.59	4.43	4.59	4.37	4.43	4.52	4.37
chr8-78515793-78515915	4.93	5.12	5.06	5	5.06	5.03	5.14	5.12	4.95	4.57	5.06	4.93	5.21	5.02	5.19	5.26	5.08	4.87	5.09	5.04	4.84	4.99	5.02	5.05	4.98	5.17	4.89	4.57	5.01	4.3	4.57	5.07	5.35	4.57	5.41	4.98	5.23	4.95	5.13	5.04	5.06	5.03	4.81	5.11	4.99			PKIA-AS1, PKIA	PKIA
chr8-78515989-78516135	5.9	5.85	5.78	5.87	5.93	5.77	5.92	5.93	5.93	5.82	5.55	5.7	5.92	5.66	5.93	5.83	5.79	5.58	5.75	5.7	5.72	5.68	5.77	5.65	5.78	5.86	5.66	4.69	5.45	3.95	4.69	5.1	5.48	6.04	6.05	5.53	5.59	5.64	5.79	5.7	5.66	5.63	5.57	5.82	5.63			PKIA-AS1, PKIA	PKIA
chr8-78516208-78516753	6.75	6.72	6.95	7.11	6.76	7.04	6.97	7.01	6.55	6.62	6.88	6.88	7.28	7.09	6.65	7.19	6.92	6.49	6.8	6.62	6.48	6.81	6.61	6.42	6.85	6.69	6.32	5.04	6.78	6.84	7.62	6.53	7.13	7.04	7.29	6.56	7.04	7	6.89	7.01	6.94	6.84	7.07	6.94	6.58			PKIA-AS1, PKIA	PKIA
chr8-78525128-78525231	4.45	4.74	4.78	4.77	4.66	4.53	4.75	4.96	4.73	4.98	4.61	4.77	4.45	4.65	4.57	4.45	4.69	4.63	4.45	4.47	4.48	4.7	4.45	4.6	4.45	4.44	4.37	4.45	4.35	4.37	4.45	4.35	4.37	4.45	4.35	4.37	4.76	4.69	4.56	4.45	4.55	4.66	4.63	4.55	4.37			PKIA-AS1, PKIA
chr8-78525809-78526052	5.38	5.11	5.42	5.32	5.39	5.41	5.36	5.03	5.28	5.8	5.44	5.35	5.75	5.38	5.46	5.55	5.22	5.44	4.95	4.73	4.79	4.91	4.75	4.66	4.69	4.69	4.65	4.54	5.08	5.23	4.54	4.29	4.31	4.54	4.29	4.31	5.34	5.53	5.16	5.35	5.38	5.59	5.14	5.27	5.37	Basal, Suprabasal, Secretory	Ciliated	PKIA-AS1, PKIA
chr8-78526182-78526273	4.46	4.72	4.81	4.79	4.62	4.61	4.77	4.65	4.66	5.01	4.86	4.74	4.46	4.54	4.83	4.46	4.5	4.64	4.46	4.55	4.54	4.64	4.5	4.47	4.46	4.5	4.37	4.46	4.34	4.37	4.46	4.34	4.37	4.46	4.34	4.37	4.78	4.85	4.97	4.85	4.78	4.92	4.65	4.85	4.64
chr8-78530540-78530593	4.93	4.62	4.7	4.46	4.68	4.66	4.46	4.58	4.53	4.93	4.71	4.79	4.88	4.8	4.66	4.46	4.75	4.55	4.46	4.58	4.75	4.73	4.58	4.68	4.6	4.51	4.78	4.46	4.35	4.35	4.46	4.35	4.35	4.46	4.35	4.98	4.8	4.74	4.77	4.63	4.74	4.35	4.82	4.71	4.7
chr8-78535567-78535637	4.92	4.63	4.59	5.01	4.64	4.56	4.82	4.74	4.86	4.45	4.54	4.9	5.17	4.77	4.77	4.45	4.79	4.38	4.45	4.49	4.38	4.61	4.52	4.38	4.45	4.5	4.38	4.45	4.31	4.38	4.45	4.31	4.38	4.45	4.31	4.38	4.65	4.62	4.38	4.45	4.76	4.71	4.61	4.74	4.59			PKIA-AS1, PKIA
chr8-78555910-78556015	4.85	5.05	5.19	5.1	4.99	5.28	4.9	5.01	5.11	5	5.05	5.17	5.26	5.04	5.15	4.89	5.06	5.01	4.51	4.7	4.59	4.79	4.63	4.63	4.72	4.53	4.61	4.51	4.3	4.33	4.51	4.93	4.33	4.51	4.3	4.98	5	4.91	4.76	4.9	4.98	4.75	4.74	4.73	4.88	Basal, Suprabasal	Ciliated	PKIA-AS1, PKIA
chr8-78556055-78556327	5.23	5.67	5.89	5.88	5.41	6.08	5.36	5.63	5.73	5.83	5.64	5.83	5.86	5.74	5.77	5.78	5.51	5.61	4.98	4.93	4.89	4.9	4.97	5.02	5.07	4.91	4.83	4.59	4.78	4.35	4.59	4.83	4.35	4.59	5.61	4.96	5.44	5.48	5.3	5.41	5.48	5.31	5.09	5.37	5.18	Basal, Suprabasal, Secretory	Ciliated, Ionocyte	PKIA-AS1, PKIA
chr8-78560624-78560993	5.96	6.33	6.53	6.67	6.11	6.33	6.24	6.1	6.38	6.14	6.13	6.15	6.7	6.25	6.54	6.32	5.96	6.19	5.88	5.55	5.69	5.82	5.52	5.56	5.41	5.48	5.36	4.7	4.82	4.09	4.7	5.89	5.2	4.7	4.27	5.09	5.63	5.74	5.47	5.28	5.49	5.56	5.24	5.4	5.22	Basal, Suprabasal	Ciliated, Ionocyte, Secretory	PKIA-AS1, PKIA
chr8-78561027-78561079	4.83	4.79	4.73	4.77	4.69	4.63	4.75	4.78	4.77	4.44	4.71	4.6	4.44	4.73	4.6	4.87	4.72	4.38	4.79	4.67	4.51	4.62	4.67	4.61	4.61	4.61	4.59	4.44	4.34	4.38	4.44	4.34	4.38	4.44	4.34	4.38	4.44	4.5	4.67	4.44	4.56	4.64	4.63	4.34	4.58			PKIA-AS1, PKIA
chr8-78596427-78596581	4.48	4.55	4.55	4.48	4.56	4.6	4.74	4.65	4.52	4.48	4.61	4.74	4.9	4.96	4.79	4.85	4.58	4.76	4.82	4.67	4.63	4.79	4.7	4.73	4.62	4.7	4.69	4.48	4.33	4.34	4.48	4.33	5.06	4.48	4.88	4.34	5.09	4.93	5.02	5.16	5.01	4.97	5.17	4.93	4.9	Secretory	Basal	AC068700.1, PKIA
chr8-78596592-78596667	4.46	4.57	4.64	4.46	4.58	4.53	4.46	4.63	4.53	4.46	4.58	4.74	4.46	4.67	4.57	4.82	4.6	4.7	4.7	4.52	4.57	4.46	4.56	4.46	4.46	4.59	4.56	4.46	4.34	4.35	4.46	4.34	4.35	4.46	4.34	4.35	4.73	4.76	4.82	4.89	4.8	4.76	4.87	4.72	4.85
chr8-78600777-78601281	5.23	4.76	5.08	5.27	4.65	4.69	5.35	5.07	4.81	5.58	4.83	4.44	5.01	5.24	4.87	5.57	5.1	4.69	6.24	5.92	6.29	6.21	5.81	6.09	6.22	5.8	6.15	4.61	4.43	5.81	6.3	4.43	5.47	4.61	5.68	5.11	5.66	5.44	5.58	5.86	5.44	5.5	5.9	5.72	5.65	Ciliated	Basal, Suprabasal	AC068700.1, PKIA
chr8-78609413-78609463	4.43	4.73	4.85	4.92	4.74	4.67	4.43	4.62	4.67	4.43	4.63	4.39	4.43	4.54	4.73	4.43	4.62	4.57	4.43	4.35	4.39	4.62	4.44	4.39	4.43	4.35	4.39	4.43	4.35	4.39	4.43	4.35	4.39	4.43	4.35	4.39	4.43	4.35	4.39	4.43	4.57	4.39	4.43	4.35	4.39
chr8-78615384-78615508	5.04	4.8	5.09	5.07	4.95	5.05	5.03	4.89	4.88	4.51	4.86	4.98	4.99	4.75	5	4.51	4.69	4.86	4.71	4.75	4.54	4.82	4.75	4.64	4.67	4.76	4.57	4.51	5.24	4.38	4.51	4.89	4.83	4.51	4.79	5.18	4.82	4.81	4.76	4.7	4.77	4.61	4.82	4.78	4.75			AC068700.1
chr8-78615518-78615689	5.22	4.99	5.16	4.94	4.98	5.27	5	4.99	5.02	4.49	4.73	5.09	5.15	4.73	4.82	5.07	4.81	4.79	4.68	4.58	4.38	4.49	4.53	4.56	4.65	4.57	4.59	4.49	5.2	4.38	4.49	5.27	4.38	4.49	5.11	4.38	4.92	4.73	4.75	4.49	4.51	4.75	4.67	4.64	4.59	Basal, Suprabasal	Ciliated	AC068700.1
chr8-78615831-78615996	5.22	5.18	5.27	4.49	5.09	5.07	5	5	5.01	4.49	4.69	4.82	5.29	4.74	4.64	4.49	4.7	4.85	4.49	4.56	4.52	4.66	4.46	4.45	4.49	4.51	4.47	4.49	4.32	4.36	4.49	4.32	4.36	4.49	4.32	4.94	4.49	4.5	4.79	4.67	4.6	4.36	4.49	4.52	4.36	Basal	Ciliated, Secretory	AC068700.1
chr8-78629169-78629557	5.56	5.69	5.85	5.48	5.45	5.8	5.3	5.27	5.56	4.55	5.07	5.03	5.52	5.11	5.07	4.55	4.97	4.94	4.9	4.76	4.65	4.92	4.8	4.73	4.92	4.83	4.71	4.55	4.29	4.35	4.55	5.15	4.97	4.55	4.29	4.35	5.1	4.99	4.8	5.1	4.98	5.11	5.14	5	4.97	Basal	Ciliated, Ionocyte, Secretory	AC068700.2
chr8-78634044-78634174	4.47	4.83	4.88	4.47	4.76	4.81	4.85	4.72	4.35	4.47	4.83	4.76	5.08	4.8	4.58	4.47	4.81	4.56	4.72	4.88	4.81	4.79	4.86	4.87	4.72	4.87	4.81	4.47	4.33	4.35	4.47	4.33	4.35	4.47	4.33	4.35	4.75	4.59	4.66	4.47	4.67	4.62	4.47	4.49	4.78			AC068700.2
chr8-78644471-78644653	4.5	4.61	4.53	4.89	4.33	4.5	4.5	4.7	4.31	4.96	4.93	4.64	4.5	4.66	4.54	4.5	4.97	4.73	4.94	4.72	4.98	4.72	4.54	4.89	4.7	4.73	4.69	4.5	4.33	4.31	4.5	5.29	5.04	5.8	4.33	5.23	5.06	4.84	5.17	4.9	4.73	5.2	5.05	4.94	5.18	Secretory	Basal	AC068700.2
chr8-78644684-78644734	4.43	4.36	4.55	4.43	4.36	4.59	4.43	4.6	4.38	4.43	4.6	4.57	4.43	4.69	4.56	4.43	4.55	4.38	4.77	4.58	4.66	4.68	4.47	4.63	4.43	4.46	4.52	4.43	4.36	4.38	4.43	4.36	4.38	4.43	4.36	4.38	4.74	4.64	4.84	4.69	4.51	4.38	4.68	4.49	4.76
chr8-78647590-78647646	4.9	4.82	4.82	4.72	4.79	4.76	4.43	4.57	4.65	4.9	4.66	4.72	4.85	4.57	4.61	4.43	4.73	4.6	4.43	4.43	4.37	4.43	4.35	4.37	4.57	4.47	4.37	4.43	4.35	4.37	4.43	4.35	4.37	4.43	4.35	4.37	4.43	4.45	4.37	4.43	4.49	4.66	4.43	4.35	4.37	Basal	Ciliated
chr8-78647763-78647838	4.84	4.8	4.91	4.43	4.65	4.69	4.76	4.68	4.6	4.43	4.65	4.58	4.43	4.36	4.65	4.43	4.58	4.38	4.43	4.43	4.38	4.43	4.36	4.47	4.43	4.44	4.38	4.43	4.36	4.38	4.43	4.36	4.38	4.43	4.36	4.38	4.43	4.49	4.38	4.43	4.36	4.38	4.43	4.47	4.38
chr8-78647872-78648111	4.98	5.31	5.42	5.09	4.71	5.33	4.77	5.36	5.21	4.48	4.85	5.04	5.64	4.7	4.89	5.27	4.72	4.86	4.48	4.57	4.53	4.48	4.46	4.58	4.48	4.52	4.37	4.48	4.32	4.37	4.48	4.32	4.37	4.48	4.32	4.37	4.48	4.47	4.37	4.48	4.64	4.37	4.48	4.49	4.37	Basal, Suprabasal	Ciliated, Secretory	AC068700.2
chr8-78656141-78656355	4.48	4.68	4.65	4.75	4.35	4.35	4.48	4.35	4.66	4.48	4.59	4.35	4.48	4.35	4.35	4.84	4.54	4.35	5.53	5.44	5.56	5.5	5.44	5.59	5.4	5.17	5.47	4.48	4.35	4.35	5.93	4.35	5.06	4.48	4.35	5.25	4.48	4.65	4.65	4.71	4.66	4.88	4.7	4.48	4.35	Ciliated	Basal, Suprabasal, Secretory	ZC2HC1A, AC068700.2
chr8-78656422-78656527	4.42	4.35	4.38	4.42	4.35	4.38	4.42	4.35	4.58	4.42	4.58	4.38	4.42	4.35	4.38	4.42	4.35	4.38	4.8	4.82	4.87	4.69	4.74	4.87	4.66	4.68	4.76	4.42	4.35	4.38	4.42	4.35	4.38	4.42	4.35	4.38	4.42	4.5	4.38	4.42	4.56	4.38	4.42	4.47	4.38			ZC2HC1A, AC068700.2
chr8-78656646-78656721	4.43	4.36	4.38	4.43	4.36	4.38	4.43	4.36	4.38	4.43	4.36	4.38	4.43	4.36	4.38	4.43	4.49	4.38	4.76	4.56	4.77	4.99	4.59	4.65	4.43	4.65	4.72	4.43	4.36	4.38	4.43	4.36	4.38	4.43	4.36	4.38	4.43	4.47	4.38	4.43	4.36	4.38	4.65	4.48	4.38			ZC2HC1A, AC068700.2
chr8-78665440-78665501	4.97	4.68	4.69	5	4.97	5.04	4.77	4.77	4.98	4.51	4.72	4.54	4.51	4.74	4.84	4.88	4.73	4.85	4.93	4.8	4.72	5.02	4.83	4.94	4.79	4.84	4.9	4.51	4.89	5	5.59	5.38	4.29	4.51	4.32	4.29	4.94	4.72	4.87	5	4.68	4.84	4.89	4.74	4.85			ZC2HC1A, AC068700.2	AC068700.2, ZC2HC1A
chr8-78665620-78666212	7.68	7.41	7.4	7.73	7.37	7.47	7.58	7.33	7.4	7.81	7.61	7.44	7.69	7.33	7.58	7.59	7.52	7.32	7.76	7.53	7.79	7.83	7.42	7.83	7.75	7.47	7.73	7.54	7.14	6.58	6.88	7.53	8.07	7.93	7.54	8.02	7.65	7.48	7.51	7.73	7.44	7.6	7.71	7.32	7.33			ZC2HC1A, IL7, AC068700.2	AC068700.2, ZC2HC1A
chr8-78666238-78666416	5.91	5.69	5.45	5.72	5.62	5.42	5.74	5.75	5.4	5.84	5.75	5.83	5.85	5.57	5.26	5.68	5.6	5.49	5.57	5.58	5.56	5.63	5.69	5.62	5.48	5.57	5.57	4.74	5.54	5.46	6.38	5.35	6.51	5.96	5.62	6.03	5.91	5.89	5.72	5.74	5.74	5.69	5.69	5.65	5.62			ZC2HC1A, IL7, AC068700.2	AC068700.2, ZC2HC1A
chr8-78666506-78666617	5.27	5.25	5.02	5.24	5.2	4.9	5.2	5.21	4.95	5.08	5.3	4.99	5.43	5.22	4.87	5.34	5.05	5.2	5.15	5.2	5.16	5.25	5.15	5.11	5.09	5.05	5	4.63	5.08	5.65	4.63	4.91	5.3	5.92	4.82	5.44	5.32	5.3	5.08	5.21	5.18	5.36	5.28	5.2	5.33			ZC2HC1A, IL7, AC068700.2	AC068700.2, ZC2HC1A
chr8-78666677-78666813	5.14	5.11	5.02	5.06	5.2	5.07	4.93	5.16	5.27	5.03	5.03	5.09	4.52	5.05	4.91	4.92	5.12	5.07	4.94	5.03	4.79	5.18	5.06	4.94	4.99	4.98	4.91	4.52	4.39	4.21	4.52	4.39	4.78	5.58	4.39	4.21	5.18	5.18	5.03	5.17	5.1	5.05	5.12	5.14	4.98			ZC2HC1A, IL7, AC068700.2	AC068700.2, ZC2HC1A
chr8-78671708-78671827	4.47	4.63	4.37	4.47	4.65	4.8	4.75	4.68	4.37	4.47	4.48	4.66	4.47	4.64	4.57	4.47	4.5	4.37	4.65	4.79	4.87	4.84	4.8	4.78	4.77	4.73	4.7	4.47	4.93	4.94	4.47	4.32	4.37	4.47	4.32	4.37	4.68	4.61	4.75	4.78	4.61	4.85	4.71	4.66	4.9			ZC2HC1A, IL7, AC068700.2
chr8-78671989-78672070	4.45	4.49	4.38	4.45	4.56	4.68	4.45	4.36	4.53	4.45	4.5	4.7	4.45	4.36	4.56	4.45	4.52	4.38	4.76	4.63	4.66	4.74	4.72	4.67	4.71	4.67	4.48	4.45	4.89	4.38	4.45	4.36	4.38	4.45	4.36	4.91	4.45	4.55	4.68	4.67	4.49	4.79	4.66	4.59	4.62
chr8-78679943-78680135	4.49	5.09	5.16	5.23	5.35	5.56	5.35	5.08	5.34	4.49	4.88	4.72	5.18	5.14	5.03	4.49	4.75	4.82	4.49	4.48	4.52	4.68	4.57	4.53	4.96	4.51	4.52	4.49	4.33	4.36	4.49	4.33	4.82	4.49	4.33	4.36	4.81	4.6	4.63	4.83	4.72	4.6	4.49	4.68	4.69	Basal, Suprabasal	Ciliated, Secretory	ZC2HC1A, IL7
chr8-78680834-78681022	5.34	5.37	5.52	5.6	5.41	5.35	5.35	5.22	5.25	4.53	5.2	5.25	5.18	5.06	5.32	5.51	5.14	5.18	4.86	4.64	4.66	4.88	4.81	4.64	4.76	4.77	4.62	4.53	4.33	5.19	4.53	4.33	4.29	4.53	4.33	4.94	4.96	4.83	4.93	4.94	5.03	4.94	4.84	4.97	4.98	Basal, Suprabasal	Ciliated, Secretory	ZC2HC1A, IL7
chr8-78681031-78681335	5.64	5.97	5.95	5.86	5.91	5.9	5.39	5.66	5.8	5.35	5.67	5.92	5.98	5.63	6.1	6	5.73	6.01	5.4	4.88	4.93	5.22	5.07	5.02	5.06	5	4.95	4.6	5.06	4.31	4.6	4.29	4.97	4.6	4.99	4.9	5.59	5.52	5.72	5.41	5.54	5.79	5.2	5.36	5.39	Basal, Suprabasal, Secretory	Ciliated, Ionocyte	ZC2HC1A, IL7
chr8-78720421-78720597	5.56	5	4.78	5.01	5.19	5.04	4.58	4.93	5.03	4.58	4.98	5.13	5.21	4.93	4.61	5.13	4.97	4.95	5.24	5.12	4.82	5.05	5.01	5.06	4.92	5.04	4.79	4.58	5	4.26	4.58	5.6	4.83	4.58	5.3	4.98	4.87	4.99	5.14	4.83	5.07	4.73	4.82	4.97	4.73			ZC2HC1A, AC100854.1, IL7
chr8-78723717-78723767	4.44	4.57	4.57	4.44	4.54	4.39	4.44	4.54	4.61	4.44	4.58	4.59	4.44	4.61	4.72	4.44	4.56	4.64	4.67	4.54	4.5	4.44	4.56	4.52	4.44	4.5	4.39	4.44	4.35	4.39	4.44	4.35	4.39	4.44	4.35	4.39	4.7	4.65	4.65	4.44	4.59	4.39	4.44	4.59	4.39
chr8-78738313-78738376	4.42	4.36	4.39	4.42	4.36	4.39	4.42	4.36	4.39	4.42	4.49	4.39	4.42	4.61	4.39	4.42	4.36	4.39	4.64	4.6	4.7	4.78	4.67	4.86	4.61	4.64	4.68	4.42	4.83	4.39	4.42	4.36	4.39	4.42	4.36	4.39	4.42	4.36	4.39	4.42	4.48	4.39	4.42	4.49	4.39
chr8-78738474-78738557	4.46	4.47	4.65	4.46	4.53	4.38	4.46	4.61	4.54	4.46	4.34	4.59	4.46	4.53	4.38	4.46	4.64	4.71	4.96	4.73	4.96	4.88	4.93	5.04	5.02	4.89	4.89	4.46	4.86	4.38	4.46	4.9	4.38	4.46	4.34	4.38	4.46	4.34	4.38	4.46	4.51	4.62	4.46	4.52	4.57	Ciliated	Suprabasal	IL7	IL7
chr8-78738675-78738851	4.51	4.5	4.55	5.05	4.67	4.73	4.51	4.63	4.59	4.51	4.44	4.56	4.51	4.71	4.77	4.51	4.74	4.74	5.23	5.1	5.39	5.54	5.41	5.58	5.55	5.37	5.47	4.51	4.29	4.35	4.51	4.91	5.02	4.51	5.03	4.35	4.51	4.56	4.63	4.51	4.6	4.66	4.76	4.63	4.63	Ciliated	Basal, Suprabasal, Secretory	IL7	IL7
chr8-78739391-78739514	4.45	4.35	4.56	4.45	4.61	4.53	4.45	4.35	4.36	4.45	4.53	4.58	4.45	4.61	4.36	4.45	4.56	4.36	4.78	4.75	4.94	5.07	4.86	4.95	4.9	4.85	5.16	4.45	4.35	4.36	5.49	4.35	4.85	4.45	4.35	4.98	4.45	4.47	4.56	4.45	4.52	4.36	4.45	4.35	4.36			IL7	IL7
chr8-78739529-78739695	4.47	4.49	4.64	4.47	4.32	4.66	4.47	4.57	4.6	4.47	4.5	4.36	4.47	4.57	4.36	4.47	4.77	4.56	5.05	4.99	5.17	5.47	5.03	5.4	5.23	5.08	5.33	4.47	4.32	4.36	5.54	4.32	5.03	4.47	4.32	4.97	4.47	4.44	4.36	4.47	4.65	4.36	4.47	4.55	4.36	Ciliated	Basal, Suprabasal, Secretory	IL7	IL7
chr8-78740966-78741017	4.44	4.35	4.58	4.44	4.35	4.36	4.44	4.55	4.55	4.44	4.56	4.36	4.44	4.64	4.6	4.44	4.63	4.58	4.8	4.55	4.67	4.91	4.58	4.72	4.78	4.52	4.75	4.44	4.35	4.36	4.44	4.94	4.36	4.44	4.35	4.36	4.44	4.54	4.59	4.44	4.35	4.56	4.44	4.51	4.36
chr8-78762304-78762512	5.35	4.71	4.52	4.52	4.61	4.8	4.52	4.82	4.57	4.52	4.73	4.64	5.27	4.81	4.91	4.9	4.95	4.61	4.99	4.87	4.71	4.8	4.93	4.69	4.78	4.89	4.76	4.52	5.27	4.3	4.52	4.31	4.3	4.52	4.31	5.25	5.15	5.05	4.75	5.06	4.92	4.89	4.99	4.81	4.79			THAP12P7, IL7	THAP12P7
chr8-78780373-78780423	4.43	4.66	4.8	4.77	4.56	4.78	4.75	4.67	4.71	4.43	4.5	4.38	4.43	4.36	4.38	4.43	4.36	4.57	4.72	4.51	4.64	4.62	4.49	4.63	4.43	4.61	4.54	4.43	4.89	4.38	4.43	4.36	4.38	4.43	4.36	4.38	4.66	4.61	4.65	4.63	4.62	4.38	4.43	4.57	4.57
chr8-78780435-78780485	4.42	4.62	4.69	4.42	4.37	4.69	4.73	4.7	4.6	4.42	4.52	4.38	4.42	4.37	4.38	4.42	4.37	4.38	4.42	4.51	4.49	4.74	4.56	4.64	4.42	4.51	4.49	4.42	4.37	4.38	4.42	4.37	4.38	4.42	4.37	4.38	4.42	4.61	4.56	4.62	4.37	4.54	4.42	4.56	4.38
chr8-78793211-78793507	5.9	5.62	5.72	5.73	5.49	5.64	5.72	5.65	5.88	5.99	5.76	6.14	5.6	5.49	5.83	5.57	5.57	5.87	5.16	5.21	5.11	5.26	5.26	5.02	5.06	5.07	5.09	4.6	4.36	5.1	4.6	4.36	4.71	4.6	4.36	4.19	5.4	5.61	5.56	5.31	5.39	5.44	5.4	5.39	5.17	Basal, Suprabasal, Secretory	Ciliated, Ionocyte	IL7
chr8-78793596-78793726	4.83	4.81	5	4.78	4.92	4.96	4.48	4.65	4.88	5.18	5.04	4.82	4.93	4.91	4.97	4.87	4.94	4.86	4.66	4.72	4.64	4.48	4.72	4.7	4.69	4.54	4.57	4.48	4.35	4.34	4.48	4.35	5.02	4.48	4.35	4.34	4.68	4.8	4.75	4.78	4.72	4.87	4.77	4.71	4.62			IL7
chr8-78803946-78804027	4.54	4.88	5.02	4.9	5.02	5.22	4.78	4.95	4.98	4.96	4.85	4.52	4.92	5.11	5.07	4.54	4.92	4.75	4.92	4.85	4.82	4.96	5.03	5.04	4.98	4.96	4.96	6.26	4.27	4.23	4.54	4.96	4.87	4.54	4.27	5.05	4.84	4.73	4.7	4.8	5	4.64	4.79	4.95	4.69			IL7, AC083837.1	IL7, AC083837.1
chr8-78804295-78805285	7.15	6.82	7.14	7.27	7.38	7.78	7.11	7.29	7.22	7.27	6.77	6.71	7.52	7.24	7.77	7.26	7.22	7.32	7.1	6.65	6.46	7.02	6.97	7	7.02	6.83	6.79	6.88	6.54	6.6	5.05	6.4	6.64	6.79	7.09	6.32	6.88	6.81	6.81	7.17	7.08	6.98	7.04	7.17	6.93			IL7, AC083837.1	IL7, AC083837.1
chr8-78805365-78805653	5.93	5.51	5.53	6.03	5.52	5.67	5.72	5.61	5.61	5.83	5.36	5.2	6.29	5.82	6.09	5.69	5.69	5.93	5.82	5.68	5.79	5.99	6	6.1	5.72	5.67	5.96	4.86	4.54	4.92	4.86	5.89	5.5	6.01	5.68	5.21	5.87	5.73	5.79	5.98	5.83	6.18	5.83	6.01	5.65		Suprabasal	IL7, AC083837.1	IL7, AC083837.1
chr8-78810398-78810679	5.56	5.52	5.74	5.52	5.43	5.76	5.5	5.34	5.76	5.44	5.66	6.08	6.08	5.66	5.6	5.53	5.48	5.98	6.18	5.91	5.96	6.06	5.8	6.01	5.75	5.59	5.91	4.63	4.4	5.25	6.14	4.4	4.85	4.63	5.11	4.77	5.4	5.35	5.32	5.4	5.19	5.41	5.02	5.19	5.25	Ciliated	Secretory	IL7, AC083837.1
chr8-78810771-78811051	5.65	5.87	5.99	6.01	5.93	6.39	5.66	5.6	5.79	6.19	5.33	5.66	6.09	5.54	5.77	5.34	5.32	5.68	5.14	4.88	4.92	5	4.81	4.93	4.82	4.87	4.92	4.56	4.3	4.33	4.56	4.3	4.33	4.56	5.06	4.92	4.76	4.68	4.61	4.91	4.73	4.71	4.73	4.65	4.52	Basal, Suprabasal	Ionocyte, Secretory	IL7, AC083837.1
chr8-78821147-78821388	4.5	4.82	5	5.72	5.28	5.42	5.41	5.02	5.23	4.96	4.53	4.71	5.3	5.39	5.38	5.21	4.69	5.02	4.5	4.58	4.54	4.98	4.83	4.79	5	4.72	4.74	4.5	4.37	4.32	4.5	4.37	4.32	5.79	4.37	4.32	4.5	4.61	4.79	5.1	4.95	5.22	4.94	4.87	5.27	Basal	Ciliated	AC083837.1
chr8-78834612-78834721	4.42	4.59	4.38	4.42	4.36	4.38	4.42	4.36	4.55	4.42	4.36	4.38	4.42	4.36	4.38	4.42	4.52	4.38	4.83	4.76	4.55	4.42	4.69	4.8	4.71	4.58	4.76	4.42	4.36	4.38	4.42	4.36	4.38	4.42	4.36	4.38	4.42	4.59	4.38	4.42	4.36	4.38	4.42	4.47	4.38
chr8-78840608-78840827	4.49	4.89	4.79	5.08	4.86	4.85	4.97	4.63	4.62	4.98	5.07	4.97	4.93	4.76	5.19	4.49	4.83	4.78	4.97	4.9	4.83	5.16	4.97	4.89	4.83	4.92	4.79	4.49	4.87	4.37	4.49	4.29	4.37	5.49	4.29	4.37	5.02	5.06	5.16	4.98	4.99	5.31	4.82	5.03	5.12			LINC02605, AC083837.1
chr8-78848601-78848701	4.44	4.35	4.58	4.44	4.35	4.37	4.44	4.61	4.55	4.44	4.77	4.59	4.44	4.35	4.59	4.44	4.52	4.66	4.62	4.7	4.5	4.61	4.76	4.76	4.74	4.71	4.73	4.44	4.35	5	4.44	4.35	4.37	4.44	4.35	4.37	4.44	4.62	4.58	4.61	4.54	4.37	4.44	4.51	4.37			LINC02605, AC083837.1
chr8-78854401-78854565	4.91	4.99	4.94	4.98	5.15	5.03	5.04	4.89	4.96	5.7	4.94	5.32	5.3	5.04	5.29	4.58	4.8	4.79	5.24	5.33	5.1	5.33	5.26	5.17	5.3	5.22	5.17	4.58	5.15	4.25	4.58	4.3	5.46	4.58	4.85	5.5	5.3	5.15	5.27	5.2	5.18	5.25	5.11	4.93	5.04			AC083837.1
chr8-78855589-78855755	5.03	4.9	4.86	4.52	4.93	4.88	4.52	4.69	5	4.52	4.72	4.82	4.52	4.95	5.1	4.52	4.74	4.61	4.94	4.88	4.83	5	5.07	5.07	5.05	4.85	4.98	4.52	4.3	4.32	4.52	4.3	4.32	4.52	4.81	4.32	4.99	4.99	4.79	4.78	4.94	4.93	4.52	4.89	4.82			AC083837.1
chr8-78855993-78856051	4.47	4.63	4.73	4.8	4.76	4.75	4.47	4.73	4.72	4.47	4.55	4.81	4.47	4.75	4.84	4.47	4.63	4.73	4.67	4.66	4.64	4.66	4.63	4.64	4.71	4.63	4.58	4.47	4.35	4.93	4.47	4.35	4.36	4.47	4.35	4.36	4.7	4.78	4.74	4.81	4.76	4.65	4.66	4.74	4.62
chr8-78856070-78856159	4.52	4.82	5	4.85	4.98	5.12	4.52	4.83	4.89	4.52	4.88	5.06	4.52	4.8	4.87	4.95	4.71	4.87	4.72	4.79	4.9	4.88	4.88	4.78	4.81	4.8	4.84	4.52	4.34	5.1	4.52	4.34	4.35	4.52	4.34	4.35	5.02	4.97	4.82	4.99	5.03	4.89	4.78	4.89	4.84			AC083837.1
chr8-78856186-78856240	4.46	4.74	4.78	4.78	4.84	4.84	4.76	4.83	4.93	4.46	4.75	4.65	4.46	4.65	4.7	4.88	4.59	4.37	4.74	4.66	4.65	4.71	4.64	4.61	4.62	4.61	4.69	4.46	4.34	4.92	4.46	4.34	4.37	4.46	4.34	4.93	4.77	4.71	4.56	4.65	4.62	4.73	4.46	4.67	4.68
chr8-78856340-78856727	6.05	5.45	6	5.73	5.78	6.12	5.29	5.65	5.93	5.37	5.35	5.76	5.73	5.32	5.44	6.07	5.34	5.26	5.3	5.25	5.23	5.26	5.33	5.14	5.27	5.21	5.22	4.66	4.26	5.1	4.66	5.29	4.92	4.66	5.25	4.85	5.37	5.62	5.5	5.3	5.41	5.49	5.25	5.46	5.57	Basal	Ciliated	AC083837.1
chr8-78858969-78859047	4.44	4.36	4.55	4.44	4.36	4.39	4.75	4.69	4.39	4.44	4.53	4.39	4.44	4.36	4.56	4.44	4.36	4.55	4.64	4.79	4.78	4.93	4.76	4.71	4.92	4.78	4.67	4.44	4.36	4.39	4.44	4.36	4.94	4.44	4.36	4.39	4.67	4.58	4.67	4.72	4.62	4.39	4.77	4.64	4.55			AC083837.1
chr8-78859603-78859709	4.83	4.48	4.64	4.47	4.55	4.74	4.47	4.63	4.84	4.47	4.55	4.57	4.47	4.54	4.56	4.87	4.67	4.69	4.79	4.8	4.7	5.08	4.86	4.85	4.82	4.8	4.89	4.47	4.33	4.35	4.47	4.33	4.35	4.47	4.85	4.35	4.68	4.65	4.85	4.47	4.76	4.75	4.81	4.71	4.84			AC083837.1
chr8-78860018-78860074	4.45	4.55	4.63	4.45	4.56	4.64	4.75	4.56	4.6	4.45	4.56	4.65	4.93	4.56	4.57	4.45	4.64	4.38	4.79	4.73	4.53	4.76	4.72	4.62	4.62	4.71	4.53	4.45	4.34	4.38	4.45	4.34	4.38	4.45	4.34	4.38	4.67	4.64	4.69	4.45	4.77	4.7	4.71	4.57	4.87			AC083837.1
chr8-78860359-78860664	4.54	4.58	4.92	4.54	4.71	5.07	4.54	4.62	4.78	5.27	4.82	4.33	4.54	4.8	4.63	4.54	4.76	4.72	5.44	5.26	5.16	5.31	5.39	5.35	5.11	5.23	5.04	4.54	4.29	4.33	4.54	4.29	4.33	4.54	4.29	4.33	5.54	5.27	5.43	5.48	5.37	5.44	5.17	5.13	5.2	Ciliated, Secretory	Basal, Suprabasal	AC083837.1
chr8-78895670-78895847	5.1	4.99	4.99	5.5	4.91	5.39	5.14	4.93	5.42	4.92	4.7	4.65	5.16	4.83	4.76	4.82	4.59	4.73	4.64	4.58	4.47	4.87	4.62	4.57	4.83	4.54	4.69	4.47	4.39	4.35	4.47	4.39	4.35	4.47	4.39	4.35	4.99	4.71	4.97	5.18	4.79	4.9	4.9	4.72	4.96	Basal, Secretory	Ciliated	AC083837.1
chr8-78900146-78900568	5.58	5.86	6.6	6.1	5.87	6.19	5.29	5.65	5.68	6.01	5.81	6.37	5.95	5.76	6.03	5.75	5.46	5.81	5.54	5.38	5.53	5.45	5.37	5.58	5.35	5.22	5.51	4.72	5.16	5.29	4.72	4.41	5.43	4.72	4.41	4.09	5.74	5.4	5.59	5.79	5.27	5.87	5.31	5.31	5.31			AC083837.1
chr8-78924671-78924737	4.76	4.74	4.62	4.83	4.34	4.58	4.7	4.71	4.58	4.89	4.61	4.75	5	4.34	4.74	4.45	4.73	4.97	4.68	4.71	4.78	4.45	4.71	4.59	4.58	4.65	4.7	4.45	4.93	4.36	4.45	4.34	4.36	4.45	4.34	4.36	4.76	4.61	4.36	4.67	4.54	4.59	4.45	4.67	4.62			AC083837.1
chr8-78924817-78925036	5.61	5.33	5.17	5.51	5.02	5.37	5.54	5.21	5.36	5.82	5.29	5.46	4.96	5.4	5.25	5.06	4.99	5.56	5.26	5.2	5.18	5.24	5.16	5.07	5.09	5.22	5.24	4.53	5.39	4.33	4.53	4.3	4.87	4.53	4.3	4.33	5.53	5.23	5.01	5.29	5.32	4.96	5.21	5.27	4.96			AC083837.1
chr8-78972835-78973152	5.32	5.57	6.07	5.77	5.38	5.96	5.05	5.48	5.61	5.06	5.2	5.02	5.3	5.17	5.2	5.31	4.89	5.24	4.6	5.04	4.99	5.28	5.04	4.89	5.1	4.91	4.7	4.6	4.28	4.24	4.6	4.28	5.25	4.6	5.08	4.24	4.87	4.84	4.97	4.92	5.15	4.94	5.06	5.07	4.86	Basal	Ciliated, Ionocyte, Secretory
chr8-78973177-78973358	5.01	4.98	5.13	5.04	5.18	5.5	4.77	5.03	4.93	5.01	4.87	4.86	5.16	4.84	4.85	4.45	4.8	4.91	4.45	4.47	4.5	4.64	4.47	4.65	4.7	4.5	4.5	4.45	4.33	4.4	4.45	4.33	4.4	4.45	4.33	4.4	4.86	4.55	4.4	4.85	4.52	4.67	4.64	4.69	4.74	Basal, Suprabasal	Ciliated, Secretory
chr8-78973495-78973576	4.86	4.69	4.78	4.8	4.99	5.03	4.78	4.8	4.93	4.45	4.6	4.71	4.45	4.35	4.57	4.91	4.58	4.63	4.45	4.43	4.38	4.45	4.35	4.47	4.45	4.46	4.38	4.45	4.89	4.38	4.45	4.35	4.81	4.45	4.35	4.38	4.45	4.49	4.56	4.66	4.58	4.6	4.45	4.54	4.55	Basal, Suprabasal, Ionocyte	Ciliated
chr8-78973623-78973680	4.85	4.54	4.82	4.44	4.75	4.94	4.44	4.59	4.82	4.44	4.63	4.58	4.44	4.74	4.39	4.9	4.57	4.64	4.65	4.41	4.39	4.44	4.43	4.48	4.44	4.48	4.39	4.44	4.89	4.39	4.44	4.34	4.39	4.44	4.34	4.39	4.44	4.47	4.39	4.44	4.57	4.39	4.44	4.45	4.39
chr8-78983966-78984016	4.42	4.63	4.61	4.81	4.35	4.93	4.42	4.35	4.38	4.87	4.59	4.38	4.82	4.68	4.38	4.42	4.54	4.6	4.42	4.35	4.58	4.42	4.35	4.5	4.42	4.45	4.38	4.42	4.35	4.38	4.42	4.35	4.38	4.42	4.35	4.38	4.42	4.6	4.38	4.42	4.57	4.58	4.57	4.53	4.38
chr8-79020988-79021224	5.09	5.14	5.13	5.56	4.93	5.22	5.42	5.16	5.37	5.44	5.36	5.17	5.35	5.16	5.29	5.41	5.31	5.32	4.69	4.52	4.59	4.51	4.5	4.32	4.72	4.65	4.6	4.51	4.3	4.32	4.51	4.3	4.32	4.51	4.3	4.32	4.51	4.76	4.86	4.51	4.77	4.71	4.51	4.74	4.85	Basal, Suprabasal	Ciliated, Secretory
chr8-79040761-79040966	5.79	5.09	5.25	5.39	5.01	5.17	4.9	4.66	4.88	5.2	5.09	5.59	5.37	4.96	5.28	5.05	4.92	5	5.05	4.81	4.88	4.75	4.86	4.96	4.81	4.82	4.84	4.51	4.29	4.34	4.51	4.29	4.34	4.51	4.29	4.34	4.51	4.74	4.34	4.81	4.86	5.14	4.51	4.63	4.55	Basal, Suprabasal	Ciliated, Secretory
chr8-79288116-79288349	4.57	5.1	5.27	5.09	4.97	5.35	4.57	4.95	5.09	5.42	5.43	5.62	5.33	5.23	5.43	5.24	5.41	5.62	5.06	4.82	4.75	4.92	4.89	4.96	5.05	4.86	4.89	4.57	4.34	4.36	4.57	4.34	4.36	4.57	4.34	5.09	5.07	5.28	5.34	5.09	5.2	5.54	5.03	5.27	5	Suprabasal	Ciliated	AC138646.1	AC138646.1
chr8-79323116-79323218	4.46	4.35	4.62	4.82	4.65	4.38	4.46	4.35	4.63	4.46	4.56	4.69	4.46	4.64	4.56	4.46	4.58	4.61	4.46	4.6	4.61	4.46	4.52	4.55	4.46	4.5	4.38	4.46	4.35	4.38	4.46	4.35	4.38	4.46	4.35	4.38	4.81	4.77	4.83	4.76	4.68	4.94	4.74	4.73	4.71			AC138646.1
chr8-79323220-79323275	4.44	4.36	4.64	4.76	4.36	4.37	4.44	4.36	4.37	4.44	4.69	4.58	4.44	4.36	4.57	4.86	4.65	4.37	4.44	4.55	4.6	4.44	4.5	4.51	4.44	4.53	4.37	4.44	4.36	4.37	4.44	4.36	4.37	4.44	4.36	4.37	4.75	4.67	4.75	4.44	4.59	4.78	4.69	4.55	4.64
chr8-79326378-79326504	4.51	4.88	4.75	5.03	4.68	4.83	4.51	4.73	4.66	4.51	4.76	4.69	4.51	4.82	4.73	4.51	4.61	4.74	4.73	4.62	4.63	4.8	4.56	4.6	4.51	4.62	4.52	4.51	4.33	4.88	4.51	4.92	4.38	4.51	4.33	4.38	4.86	4.89	4.71	4.51	4.83	4.79	4.71	4.75	4.66
chr8-79333504-79333612	4.48	4.49	4.67	4.48	4.57	4.36	4.48	4.5	4.51	4.48	4.7	4.36	4.48	4.34	4.55	4.88	4.65	4.61	5.12	4.79	4.71	4.99	4.76	4.81	4.75	4.72	4.84	4.48	4.34	4.36	4.48	4.34	4.8	4.48	4.89	4.36	4.78	4.74	4.73	5.07	4.83	4.92	4.65	4.76	4.9
chr8-79333621-79333697	4.46	4.51	4.54	4.46	4.36	4.52	4.46	4.36	4.52	4.46	4.58	4.36	4.46	4.36	4.55	4.46	4.54	4.54	4.88	4.65	4.63	5.06	4.75	4.76	4.77	4.67	4.69	4.46	4.36	4.36	4.46	4.36	4.36	4.46	4.36	4.36	4.76	4.6	4.87	4.78	4.77	4.75	4.63	4.68	4.54
chr8-79333732-79333866	4.47	4.55	4.77	4.47	4.34	4.58	4.47	4.56	4.63	4.47	4.61	4.56	4.47	4.55	4.55	4.47	4.64	4.36	4.86	4.61	4.59	4.72	4.7	4.76	4.7	4.71	4.62	4.47	4.34	4.36	4.47	4.34	4.8	4.47	4.34	4.36	5.09	4.84	5.08	4.93	4.89	4.82	4.78	4.8	4.81
chr8-79333886-79334261	4.64	4.62	4.92	5.08	4.33	4.78	4.64	4.75	4.61	4.64	5.05	5.25	4.64	4.84	5.14	5.21	4.67	5	5.53	5.2	5.17	5.57	5.28	5.29	5.18	5.01	4.94	4.64	4.33	5.05	4.64	4.95	4.7	4.64	4.85	4.25	6.29	5.9	6.41	6.08	5.84	5.86	5.55	5.46	5.62	Secretory	Basal, Suprabasal, Ionocyte
chr8-79350857-79350936	4.45	4.35	4.37	4.45	4.35	4.53	4.45	4.59	4.37	4.45	4.63	4.57	4.45	4.74	4.65	4.45	4.51	4.55	4.87	4.73	4.8	4.88	4.77	4.78	4.8	4.72	4.78	4.45	4.35	4.37	4.45	4.92	4.37	4.45	4.35	4.37	4.69	4.58	4.56	4.45	4.48	4.54	4.45	4.53	4.69	Ciliated	Basal
chr8-79351030-79351342	5.16	5	4.66	5.33	4.93	5.07	5.07	5.09	4.79	5.84	5.56	5.49	4.68	5.31	4.99	5.44	5.19	5.7	6.3	5.87	6.52	6.42	5.87	6.32	6.06	5.82	6.35	4.68	5.38	5.09	6.23	4.87	4.91	4.68	4.98	5.46	5.71	5.73	5.81	5.51	5.56	5.81	5.25	5.52	5.67	Suprabasal, Ciliated, Secretory	Basal
chr8-79352292-79352363	4.44	4.55	4.61	4.44	4.77	4.39	4.44	4.36	4.39	4.44	4.56	4.39	4.44	4.36	4.39	4.44	4.36	4.61	4.79	4.71	4.61	4.67	4.8	4.57	4.64	4.71	4.6	4.44	4.36	4.39	4.44	4.36	4.39	4.44	4.36	4.39	4.44	4.57	4.75	4.44	4.36	4.59	4.44	4.55	4.39
chr8-79355700-79356140	5.72	5.35	5.14	5.25	5.51	5.53	5.27	5.44	5.47	5.35	5.13	5.23	5.55	5.23	5.16	4.58	5.02	5.03	5.36	5.15	4.91	5.33	5.21	5.09	4.99	5.15	4.88	4.58	4.3	4.32	4.58	4.3	5.13	4.58	4.97	4.32	5.36	5.81	5.91	5.91	5.7	5.95	5.52	5.56	5.83	Secretory	Ciliated, Ionocyte
chr8-79356427-79356514	4.39	4.58	4.72	4.39	4.8	4.55	4.39	4.71	4.39	4.39	4.67	4.68	4.39	4.59	4.59	4.39	4.39	4.65	4.39	4.62	4.55	4.39	4.6	4.62	4.39	4.62	4.55	4.39	4.39	4.39	4.39	4.39	4.39	4.39	4.39	4.39	4.39	4.89	4.72	4.39	4.76	4.81	4.39	4.71	4.39
chr8-79386461-79386549	4.46	4.48	4.37	4.46	4.36	4.53	4.46	4.49	4.64	4.46	4.65	4.65	4.46	4.68	4.76	4.46	4.57	4.55	4.68	4.75	4.57	4.75	4.61	4.58	4.72	4.74	4.59	4.46	4.36	4.37	4.46	4.36	4.37	4.46	4.36	4.37	4.46	4.53	4.79	4.76	4.68	4.66	4.67	4.74	4.63
chr8-79388182-79388361	4.46	4.57	4.37	4.83	4.63	4.37	4.46	4.51	4.37	4.46	4.63	4.37	4.46	4.63	4.63	4.46	4.53	4.71	4.95	4.83	4.8	4.75	4.77	4.82	4.83	4.85	4.72	4.46	4.35	4.37	4.46	4.35	4.37	4.46	4.35	4.37	4.81	4.67	4.37	4.76	4.74	4.59	4.46	4.69	4.86
chr8-79401685-79401791	4.44	4.36	4.39	4.44	4.36	4.39	4.44	4.63	4.52	4.44	4.36	4.39	4.44	4.36	4.39	4.44	4.36	4.39	4.67	4.7	4.73	4.9	4.71	4.68	4.63	4.75	4.72	4.44	4.36	4.39	4.44	4.36	4.39	4.44	4.36	4.86	4.44	4.51	4.39	4.44	4.65	4.58	4.44	4.48	4.39
chr8-79416505-79416577	4.45	4.66	4.73	4.45	4.6	4.8	4.45	4.65	4.55	4.45	4.36	4.38	4.45	4.53	4.38	4.45	4.49	4.38	4.45	4.6	4.68	4.76	4.6	4.55	4.45	4.54	4.69	4.45	4.36	4.38	4.45	5.04	4.38	4.45	4.36	4.38	4.45	4.44	4.58	4.68	4.47	4.38	4.45	4.45	4.66
chr8-79454785-79454909	4.47	4.56	4.55	4.47	4.53	4.6	4.47	4.37	4.52	4.47	4.57	4.67	4.47	4.53	4.33	4.47	4.55	4.64	4.7	4.69	4.74	4.9	4.81	4.86	4.81	4.73	4.65	4.47	4.37	4.33	4.47	4.37	4.33	4.47	4.37	4.33	4.92	4.72	4.93	4.97	4.72	4.82	4.84	4.79	4.64
chr8-79454915-79454984	4.44	4.37	4.34	4.44	4.37	4.57	4.44	4.37	4.34	4.44	4.37	4.63	4.44	4.37	4.34	4.44	4.37	4.34	4.44	4.58	4.71	4.89	4.63	4.7	4.65	4.58	4.65	4.44	4.37	4.34	4.44	4.37	4.34	4.44	4.37	4.34	4.84	4.61	4.88	4.44	4.61	4.82	4.67	4.53	4.71
chr8-79499992-79500144	4.9	4.59	4.71	4.84	4.72	4.66	4.47	4.54	4.66	5.07	4.31	4.35	4.47	4.71	4.35	4.81	4.57	4.9	4.47	4.91	4.86	4.61	4.85	4.79	4.7	4.77	4.71	4.47	4.31	4.35	5.47	4.31	4.35	4.47	4.88	4.35	4.72	4.83	4.79	4.68	4.71	4.98	4.76	4.93	4.85
chr8-79536887-79537039	4.51	4.73	4.62	4.91	4.53	4.94	4.51	4.72	4.88	4.51	4.53	4.72	4.93	4.74	4.71	4.51	4.77	4.68	4.75	4.76	4.58	4.66	4.66	4.71	4.71	4.66	4.65	4.51	4.31	4.31	4.51	5.21	4.84	5.47	4.84	4.31	5.08	4.85	5.14	4.97	4.86	4.75	4.93	4.98	5.03
chr8-79537078-79537357	4.67	5.02	4.99	4.95	4.89	4.91	5.12	4.97	4.97	4.67	4.94	5.21	4.67	5.18	5.1	5.18	5.01	5.15	5.61	5.26	5.08	5.48	5.36	5.19	5.51	5.31	5.38	4.67	4.32	4.75	4.67	5.19	5.28	5.62	4.32	5.59	5.71	5.69	5.81	5.97	5.67	6.07	5.89	5.75	6.16	Secretory	Basal, Suprabasal
chr8-79543220-79543628	4.53	4.6	4.39	4.53	4.78	4.61	4.53	4.74	4.6	4.53	4.87	4.66	5.17	4.64	4.58	4.53	4.5	4.56	4.9	4.83	4.92	5.12	4.87	5.01	4.94	5.02	4.98	4.53	4.88	4.39	4.53	4.23	4.39	4.53	4.82	4.39	5.33	5.36	5.85	5.36	5.29	5.65	5.44	5.29	5.51	Secretory	Basal, Suprabasal, Ciliated
chr8-79543761-79543881	4.46	4.47	4.57	4.46	4.53	4.37	4.46	4.53	4.61	4.46	4.48	4.79	4.46	4.35	4.87	4.46	4.35	4.56	4.68	4.72	4.66	4.46	4.71	4.63	4.87	4.71	4.82	4.46	4.84	4.37	4.46	4.35	4.37	4.46	4.79	4.37	4.46	4.59	4.71	4.67	4.76	4.55	4.81	4.61	4.37
chr8-79564504-79564633	4.45	4.53	4.57	4.45	4.68	4.61	4.45	4.48	4.61	4.45	4.35	4.59	4.45	4.72	4.37	4.45	4.56	4.37	4.45	4.69	4.62	4.93	4.75	4.92	4.63	4.7	4.79	4.45	4.85	4.37	4.45	4.35	4.37	4.45	4.35	4.37	4.45	4.44	4.57	4.45	4.59	4.55	4.73	4.57	4.37
chr8-79609494-79609629	4.49	4.96	4.79	5.01	4.89	4.73	4.88	4.74	4.67	5.18	4.89	5.07	4.49	4.94	4.92	4.49	4.7	4.83	4.75	4.61	4.73	4.66	4.79	4.66	4.75	4.68	4.52	4.49	4.31	4.34	4.49	4.9	4.34	4.49	4.31	4.34	4.99	4.83	4.73	4.84	4.73	4.74	4.73	4.85	4.65			STMN2	STMN2
chr8-79612738-79612869	4.86	4.84	4.79	5.04	4.69	4.69	5	4.94	4.88	5.01	4.66	4.91	4.48	4.69	5.09	4.9	4.87	5.06	4.92	4.7	4.36	4.48	4.7	4.56	4.64	4.73	4.68	4.48	5.28	4.36	4.48	4.33	4.36	4.48	4.33	4.36	4.79	4.76	4.8	4.86	4.56	4.7	4.74	4.78	4.63			STMN2	STMN2
chr8-79612928-79612978	4.45	4.77	4.62	4.78	4.66	4.64	4.45	4.62	4.53	4.45	4.5	4.57	4.45	4.57	4.56	4.45	4.7	4.38	4.45	4.58	4.56	4.45	4.55	4.5	4.62	4.44	4.48	4.45	4.35	4.38	4.45	4.35	4.38	4.45	4.35	4.38	4.45	4.56	4.38	4.45	4.35	4.53	4.63	4.51	4.38			STMN2	STMN2
chr8-79612985-79613061	4.47	4.72	4.76	4.91	4.57	4.58	4.47	4.57	4.52	5.2	4.7	4.8	4.47	4.79	4.63	4.47	4.52	4.76	4.47	4.57	4.56	4.47	4.67	4.57	4.69	4.61	4.58	4.47	4.33	4.37	4.47	4.33	4.37	4.47	4.33	4.37	4.68	4.55	4.68	4.73	4.48	4.59	4.64	4.66	4.37			STMN2	STMN2
chr8-79613240-79613467	4.58	4.98	5.35	4.85	5.1	4.98	5.08	4.95	5.01	5.64	4.97	5.13	4.98	4.67	5.26	5.07	4.83	5.16	4.81	4.84	4.79	5.11	4.9	4.96	5.07	4.96	4.78	4.58	5.1	4.29	5.62	5.18	5.22	4.58	5.2	4.29	5.03	4.96	4.93	5.14	5.03	4.82	5.03	4.91	4.79	Suprabasal	Ciliated	STMN2	STMN2
chr8-79615292-79615426	4.89	4.72	4.69	4.97	4.71	4.86	4.82	4.95	4.64	4.52	5.03	4.91	4.99	5.17	5.01	5.23	4.88	4.74	4.91	4.92	4.89	5.15	4.95	4.88	5.09	4.97	4.92	4.52	5.07	5.19	4.52	4.29	4.35	4.52	5	4.35	5	4.88	4.7	5.1	5.03	4.91	5.18	5.11	4.83			STMN2
chr8-79615523-79615676	4.89	4.93	4.95	5.12	4.89	4.98	4.82	4.93	4.53	4.56	4.95	5.09	4.97	5.01	4.85	5.07	4.97	4.65	4.98	5.01	5	5.09	4.98	4.95	5.1	5.11	4.93	4.56	5.27	5.25	6.03	4.26	4.82	4.56	5.01	4.24	4.99	5	4.66	4.89	5.02	5.13	5.05	5.09	4.82			STMN2
chr8-79640127-79640430	4.53	4.63	4.55	4.53	4.28	4.6	4.53	4.61	4.65	5.05	4.75	4.72	4.53	4.93	4.56	4.94	4.98	4.86	5.26	5.07	4.97	4.95	4.99	4.97	5.05	5	5.22	4.53	4.84	5.19	4.53	4.28	4.36	4.53	5	4.36	5.47	5.33	5.47	5.47	5.34	5.49	5.16	5.44	5.37	Ciliated, Secretory	Basal, Suprabasal	STMN2
chr8-79652816-79653005	5.14	4.89	4.81	5.27	4.78	4.87	4.82	4.72	4.92	4.54	4.73	4.51	4.54	4.92	4.68	4.93	4.74	4.49	4.98	5.08	5.04	5.18	5.04	4.99	4.94	4.98	4.9	4.54	5.09	5.2	4.54	5.33	4.28	4.54	4.31	5.21	5.11	4.91	5.04	5.06	4.92	5.05	4.54	4.9	4.85			STMN2
chr8-79678222-79678296	4.43	4.36	4.63	4.77	4.36	4.38	4.43	4.36	4.38	4.43	4.52	4.38	4.43	4.36	4.38	4.43	4.53	4.38	4.63	4.63	4.6	4.61	4.66	4.75	4.72	4.7	4.69	4.43	4.36	4.91	4.43	4.99	4.38	4.43	4.36	4.38	4.43	4.51	4.63	4.43	4.36	4.38	4.62	4.48	4.56
chr8-79684697-79684767	5.13	4.95	5.05	4.94	4.89	4.93	5	4.95	4.98	4.49	5.01	4.77	5.29	4.91	5.13	4.49	4.95	4.93	5	4.91	4.78	4.84	4.9	4.74	4.85	4.88	4.78	4.49	4.32	4.35	4.49	4.32	4.35	4.49	5.23	4.35	4.92	4.92	4.95	4.76	4.91	4.98	4.85	4.86	4.79
chr8-79684787-79684881	5.43	5.22	5.22	5.32	5.08	5.46	5.27	5.09	5.14	5.35	5.11	5.39	5.65	5.08	5.36	4.59	5.2	4.92	5.11	5.08	4.94	5.03	5.02	4.94	5.08	5.04	4.92	4.59	4.97	5.48	4.59	4.31	5.07	4.59	5.25	4.26	5.03	5.19	5.05	5.25	5.12	5.24	5	5.09	4.92
chr8-79685015-79685815	7.09	7.21	7.63	7.12	7.08	7.56	6.74	6.84	7.1	6.79	7.04	7.91	7.2	6.96	7.6	6.67	6.9	7.41	6.75	6.41	6.27	6.48	6.34	6.41	6.33	6.29	6.36	5.1	6.11	5.82	7.01	5.71	5.65	5.1	5.28	5.63	7.07	6.97	6.94	6.82	6.89	7.05	6.72	6.68	6.98	Basal, Suprabasal	Ciliated, Ionocyte
chr8-79685850-79685900	4.8	4.65	4.37	4.75	4.63	4.69	4.45	4.69	4.55	4.45	4.72	4.6	4.45	4.69	4.88	4.84	4.73	4.58	4.63	4.75	4.63	4.62	4.65	4.68	4.6	4.62	4.65	4.45	4.33	4.37	4.45	4.33	4.37	4.45	4.33	4.37	4.66	4.66	4.75	4.85	4.69	4.64	4.45	4.62	4.37
chr8-79692912-79692965	4.43	4.36	4.37	4.43	4.56	4.62	4.43	4.5	4.62	4.43	4.36	4.37	4.9	4.36	4.59	4.43	4.71	4.57	4.63	4.54	4.5	4.68	4.6	4.48	4.43	4.54	4.37	4.43	4.36	4.37	4.43	4.36	4.37	4.43	4.36	4.37	4.43	4.7	4.74	4.43	4.62	4.63	4.61	4.46	4.37
chr8-79692990-79693608	4.66	5.15	4.98	5.36	5.11	5.03	4.66	4.92	4.98	5.71	5.26	5.52	5.9	5.2	5.38	5.31	5.33	5.36	5.31	5.23	5.07	5.02	5.19	5.12	4.98	5.2	5.12	4.66	5.23	5.11	4.66	4.28	5.35	4.66	5.27	5.51	5.81	5.68	5.66	5.59	5.61	5.6	5.44	5.67	5.39	Secretory	Basal, Ciliated
chr8-79694744-79694811	4.48	4.65	4.64	4.75	4.67	4.88	4.73	4.61	4.52	4.48	4.49	4.57	4.48	4.73	4.74	4.48	4.59	4.64	4.48	4.66	4.74	4.63	4.56	4.7	4.61	4.65	4.74	4.48	4.31	4.32	5.5	4.31	4.32	4.48	4.91	4.32	4.48	4.6	4.65	4.7	4.54	4.52	4.69	4.66	4.96
chr8-79696642-79696692	4.43	4.66	4.38	4.43	4.56	4.38	4.43	4.63	4.38	4.43	4.64	4.74	4.93	4.69	4.73	4.43	4.58	4.65	4.43	4.46	4.55	4.43	4.44	4.48	4.43	4.43	4.38	4.43	4.35	4.38	4.43	4.35	4.38	4.43	4.35	4.38	4.43	4.45	4.38	4.43	4.35	4.68	4.43	4.5	4.38
chr8-79696704-79696774	4.44	4.59	4.65	4.44	4.64	4.38	4.44	4.49	4.38	4.44	4.63	4.59	4.94	4.74	4.78	4.44	4.67	4.75	4.44	4.46	4.54	4.44	4.35	4.38	4.44	4.35	4.38	4.44	4.35	4.38	4.44	4.35	4.38	4.44	4.35	4.38	4.44	4.51	4.38	4.44	4.48	4.67	4.71	4.65	4.57
chr8-79718743-79718873	5.2	4.61	4.33	4.46	4.36	4.56	4.46	4.59	4.33	4.46	4.75	4.61	4.46	4.52	4.61	4.46	4.54	4.69	4.85	4.72	4.81	4.81	4.69	4.62	4.72	4.69	4.7	4.46	4.36	4.33	4.46	4.36	4.33	4.46	4.36	4.33	4.71	4.72	4.7	4.99	4.63	4.85	4.87	4.62	4.33
chr8-79723487-79723553	4.44	4.62	4.4	4.44	4.34	4.4	4.44	4.63	4.4	4.44	4.48	4.65	4.44	4.34	4.4	4.44	4.62	4.4	4.44	4.57	4.54	4.44	4.55	4.51	4.63	4.52	4.56	4.44	4.34	4.4	4.44	4.34	4.4	4.44	4.34	5.11	4.81	4.8	4.63	4.75	4.66	4.73	4.65	4.85	4.4
chr8-79726043-79726417	5.31	5.06	4.88	5.29	4.99	4.4	5.03	4.89	4.68	5.58	5.5	5.11	5.58	5.24	4.96	5.55	5.42	5.26	5.49	5.34	5.14	5.42	5.41	5.22	5.51	5.43	5.26	7.15	6.51	6.41	4.66	6.76	6.9	5.99	6.59	7.11	6.05	5.77	5.7	5.7	5.66	5.78	5.78	5.85	5.75	Ionocyte	Basal, Ciliated
chr8-79735332-79735505	4.86	4.83	4.84	4.56	4.86	4.76	4.56	4.69	4.76	4.56	5.1	5.01	4.56	5	4.53	4.56	4.92	4.62	5.02	4.94	5.09	5.09	5.11	5.18	4.85	5.01	4.72	4.56	4.21	4.26	4.56	4.21	4.26	4.56	5.22	4.26	4.91	4.85	5.21	4.93	4.68	5.24	4.94	4.9	4.62
chr8-79737746-79737888	4.44	4.56	4.36	4.44	4.57	4.54	4.44	4.36	4.54	4.44	4.36	4.36	4.44	4.36	4.59	4.44	4.59	4.36	4.85	4.71	4.83	4.61	4.72	4.6	4.82	4.73	4.71	4.44	4.36	4.36	4.44	4.36	4.36	4.44	4.36	4.36	4.8	4.85	5	4.94	4.73	4.82	4.78	4.9	4.66	Ciliated	Suprabasal
chr8-79743009-79743338	5.35	4.93	4.73	5.44	4.81	4.77	5.22	4.76	4.73	5.5	5.09	4.78	5.62	5.11	5.02	5.51	5.22	4.77	5.27	5.22	5.1	5.39	5.16	5.09	5.33	5.19	5	7.18	4.97	5.4	4.7	5.37	4.97	4.7	5.58	4.89	6	5.94	5.87	5.81	5.89	5.62	5.64	5.88	6.01	Secretory	Basal, Suprabasal, Ciliated	AC016240.1
chr8-79743521-79743572	4.49	4.56	4.38	4.49	4.68	4.38	4.49	4.57	4.38	4.49	4.57	4.55	4.49	4.57	4.38	4.49	4.33	4.38	4.49	4.57	4.48	4.67	4.49	4.54	4.49	4.65	4.54	4.49	4.98	5.05	4.49	4.33	4.92	4.49	4.92	4.86	4.81	4.59	4.83	4.68	4.71	4.62	4.75	4.67	4.76			AC016240.1
chr8-79749769-79749821	4.43	4.53	4.39	4.43	4.36	4.39	4.43	4.36	4.39	4.43	4.36	4.39	4.43	4.36	4.39	4.43	4.36	4.39	4.43	4.47	4.39	4.43	4.44	4.39	4.65	4.36	4.39	4.43	4.36	4.92	4.43	4.87	4.98	4.43	4.97	4.39	4.43	4.36	4.39	4.43	4.47	4.39	4.43	4.36	4.39			AC016240.1
chr8-79749863-79749929	4.45	4.56	4.39	4.45	4.53	4.39	4.45	4.47	4.39	4.45	4.35	4.39	4.45	4.35	4.39	4.45	4.55	4.56	4.45	4.51	4.39	4.45	4.49	4.39	4.67	4.42	4.39	4.45	5.02	4.92	4.45	4.35	4.99	4.45	5.09	4.93	4.45	4.49	4.39	4.71	4.51	4.61	4.45	4.35	4.56			AC016240.1
chr8-79760923-79761215	5.72	5.78	5.74	5.93	5.84	5.57	5.84	5.82	5.58	6.04	5.89	5.78	5.83	6.21	6.1	5.63	5.85	5.94	5.98	5.84	5.68	5.79	5.83	5.76	5.96	5.77	5.72	4.7	5.07	5.79	4.7	5.64	5.1	6.1	5.26	4.61	5.97	6.08	5.86	6.15	6.17	6.32	5.99	6.16	5.62			HEY1, LINC01607, AC036214.1
chr8-79761293-79761458	4.6	4.97	4.94	5.29	4.91	4.85	5.1	4.93	4.73	4.6	5.18	4.89	5.5	5.15	5.07	4.6	5.11	4.79	5.43	5.14	5.05	5.17	5.11	5.09	5.27	5.14	4.88	4.6	4.3	4.89	4.6	5.29	4.25	4.6	5.56	4.89	5.29	5.24	5.27	5.3	5.32	5.17	5.24	5.2	5.05			HEY1, LINC01607, AC036214.1
chr8-79765287-79765498	6.58	5.78	5.84	5.84	5.75	5.87	6.02	5.97	5.78	6.2	5.97	5.74	5.95	6.05	5.75	6.03	6.03	5.98	6.21	6.24	6.17	6.29	6.25	6.19	6.25	6.24	6.15	4.86	5.32	6.38	6.77	6.01	6	7.01	6.44	3.9	6.33	6.31	5.92	6.07	6.29	6.12	6.34	6.23	6.41			HEY1, LINC01607, AC036214.1	HEY1
chr8-79767454-79767708	5.74	5.26	5.36	5.56	5.28	5.31	5.31	5.27	4.98	5.38	5.54	5.04	5.8	5.61	5.09	4.74	5.3	5.25	5.67	5.63	5.57	5.57	5.48	5.62	5.43	5.61	5.55	4.74	5.73	5.6	6.49	5.16	5.44	6.04	5.86	5.42	5.68	5.75	5.85	5.65	5.72	5.65	5.58	5.64	5.73			HEY1, LINC01607, AC036214.1	HEY1, LINC01607
chr8-79767794-79768682	7.85	6.85	6.56	7.45	7.07	6.59	7.43	7.16	6.41	7.65	7.45	7.21	7.67	7.4	7.43	7.57	7.57	7.32	7.79	7.69	7.81	7.76	7.62	7.74	7.84	7.73	7.78	5.58	7.45	8.19	7.67	7.75	7.77	8.13	7.81	7.61	8.02	7.66	7.98	7.92	7.7	7.69	8.07	7.78	8.14			HEY1, LINC01607, AC036214.1	HEY1, LINC01607
chr8-79768921-79769058	4.62	4.84	4.81	4.9	4.77	4.7	5.07	4.78	4.73	5.08	5.12	4.91	4.62	4.97	5.03	4.62	5.1	4.91	5.28	5.21	5.05	5.11	5.33	5.19	5.25	5.29	5.05	4.62	5.05	4.9	4.62	5.12	4.77	4.62	4.98	5.18	5.19	5.43	5.32	5.05	5.17	5.19	5.14	5.22	4.99	Secretory	Basal	HEY1, LINC01607, AC036214.1	HEY1, LINC01607
chr8-79769235-79769309	4.57	4.54	4.61	4.84	4.67	4.72	4.57	4.69	4.47	4.57	4.91	4.93	4.96	4.99	4.64	4.92	4.9	4.91	5.05	5.08	4.75	4.96	5.09	5.07	4.87	5.03	4.84	4.57	4.29	4.12	4.57	4.29	4.12	4.57	4.29	4.99	5.05	5.32	5.3	5.06	5.3	5.24	5.06	5.29	5.05	Ciliated, Secretory	Basal	HEY1, LINC01607, AC036214.1	HEY1, LINC01607
chr8-79769321-79769378	4.53	4.51	4.57	4.81	4.56	4.62	4.53	4.59	4.31	4.53	4.75	4.59	4.53	4.77	4.69	4.53	4.63	4.67	4.82	4.8	4.96	4.87	4.87	4.93	4.81	4.81	4.8	4.53	4.82	4.31	4.53	4.26	4.31	4.53	4.26	4.31	4.85	5.04	4.94	4.81	4.93	4.99	4.97	4.96	4.31			HEY1, LINC01607, AC036214.1	HEY1, LINC01607
chr8-79783378-79783428	4.83	4.53	4.71	4.46	4.63	4.67	4.76	4.58	4.54	4.98	4.63	4.38	4.46	4.54	4.38	4.46	4.74	4.57	4.65	4.78	4.77	4.92	4.76	4.6	4.68	4.77	4.6	4.46	4.89	4.38	4.46	4.33	4.84	4.46	4.33	4.38	4.68	4.59	4.57	4.72	4.71	4.55	4.64	4.72	4.65			LINC01607, AC036214.1	LINC01607
chr8-79783510-79784398	6.83	6.65	6.31	6.97	6.19	6.44	6.67	6.53	6.14	6.98	6.66	6.78	7.2	6.57	6.43	7.08	6.67	6.71	7.04	7.06	7.02	6.9	7	6.8	6.94	7.1	6.82	5.26	6.34	6.53	6.54	6.35	7.18	6.8	6.59	6.48	7.23	7.15	7.03	7.07	7.01	6.88	7.01	7.1	6.83			LINC01607, AC036214.1	LINC01607
chr8-79788550-79788649	4.51	4.74	4.77	4.82	4.7	4.84	4.8	4.77	4.62	4.51	4.95	5	4.51	5.02	5.18	5.46	5	4.97	5.06	4.88	4.8	4.81	4.88	4.92	4.78	4.89	4.76	4.51	4.32	4.32	4.51	4.32	4.32	4.51	4.32	5.18	4.98	4.89	4.82	4.91	4.95	4.85	4.85	4.99	4.81			LINC01607, AC036214.1
chr8-79793713-79793964	6.22	5.93	6.08	6.25	5.92	5.95	6.06	5.92	5.93	6.5	6.12	6.53	6.57	6.02	6.42	6.07	6.15	6.45	5.23	5.2	4.99	5.44	5.28	5.1	5.38	5.26	4.94	4.69	4.34	5.01	6.25	5.68	5.27	4.69	4.34	5.26	5.71	5.89	6.02	5.48	6.04	5.51	5.57	5.85	5.59	Basal, Suprabasal, Secretory	Ciliated, Ionocyte	LINC01607, RNU7-85P, AC036214.1
chr8-79795086-79795370	5.85	5.56	5.69	5.92	5.51	5.63	5.81	5.59	5.66	5.89	5.53	5.62	5.59	5.51	5.75	5.98	5.66	5.92	4.97	4.87	4.89	4.77	4.92	4.84	4.91	4.94	4.73	4.6	4.3	4.23	4.6	4.3	4.23	4.6	4.3	4.93	5.64	5.72	5.52	5.39	5.72	5.42	5.34	5.55	5.26	Basal, Suprabasal, Secretory	Ciliated, Ionocyte	LINC01607, RNU7-85P, AC036214.1
chr8-79799576-79799778	5.4	5.1	4.79	5.06	5.18	4.86	4.81	4.92	4.58	5.53	5.22	5.34	5.62	5.51	5.33	5.32	5.17	5.22	4.52	4.87	5.1	5.06	4.93	4.86	5.01	4.87	4.99	4.52	4.32	4.33	4.52	4.32	4.33	4.52	4.32	5.22	5.04	5.19	5.38	5.2	5.29	5.38	5.21	5.07	5.48	Suprabasal	Ciliated	LINC01607, RNU7-85P, AC036214.1	RNU7-85P
chr8-79799917-79800122	5.32	5.42	5.62	5.74	5.22	5.56	5.3	5.16	5.2	5.82	5.7	5.98	5.51	5.83	5.92	6.1	5.36	5.53	5.06	4.95	4.76	5.24	4.91	4.87	4.82	4.81	4.92	4.59	4.3	4.9	4.59	5.12	4.26	4.59	4.3	4.26	5.78	5.64	5.63	5.56	5.54	5.55	5.35	5.3	5.32	Basal, Suprabasal, Secretory	Ciliated, Ionocyte	LINC01607, RNU7-85P, AC036214.1	RNU7-85P
chr8-79800143-79800199	4.48	4.6	4.71	4.86	4.37	4.76	4.98	4.49	4.59	4.48	4.6	4.74	4.48	4.73	4.8	4.97	4.66	4.7	4.48	4.5	4.45	4.48	4.5	4.57	4.48	4.46	4.5	4.48	4.37	5.01	4.48	4.37	4.31	4.48	4.37	4.31	4.74	4.72	4.78	4.86	4.61	4.72	4.48	4.55	4.31			LINC01607, RNU7-85P, AC036214.1	RNU7-85P
chr8-79800712-79800979	4.53	4.64	4.37	4.98	4.66	4.76	4.82	4.76	4.37	4.53	4.86	4.81	5	4.81	4.71	4.53	4.7	4.77	5.22	5.09	4.85	5.05	4.93	4.89	5.08	4.95	4.88	4.53	4.26	4.92	4.53	4.26	4.37	6.01	5.03	4.37	4.74	4.9	4.56	4.79	4.8	4.54	4.92	4.73	4.91	Ciliated	Basal	LINC01607, RNU7-85P, AC036214.1	RNU7-85P
chr8-79806251-79806702	5.26	5.46	4.7	5.08	5.37	4.92	5.05	5.17	4.79	5.73	6.05	6.45	6.31	5.74	6.07	5.42	5.62	5.75	5.47	5.37	4.97	5.64	5.47	5.2	5.37	5.31	4.96	4.65	4.37	5.45	4.65	4.37	4.84	4.65	4.37	5.06	6.32	6.08	6.38	6.19	5.92	6.03	5.87	5.84	5.91	Suprabasal, Secretory	Basal, Ciliated, Ionocyte	LINC01607, RNU7-85P, AC036214.1
chr8-79806763-79806863	4.47	4.61	4.37	4.47	4.32	4.54	4.47	4.62	4.37	4.98	4.82	5.04	4.47	4.53	4.73	4.47	4.66	4.64	4.47	4.63	4.58	4.71	4.65	4.59	4.47	4.56	4.53	4.47	4.32	4.37	4.47	4.32	4.37	4.47	4.32	4.37	4.68	4.81	4.9	4.83	4.85	5	4.86	4.81	4.95			LINC01607, RNU7-85P, AC036214.1
chr8-79820193-79820488	4.51	4.34	4.35	4.8	4.84	4.35	4.51	4.58	4.35	4.51	4.34	4.62	4.51	4.68	4.62	4.51	4.73	4.35	4.95	4.85	4.83	5.16	5.11	5.21	5.26	5.14	5.1	4.51	4.34	5.54	4.51	4.34	4.78	5.9	4.34	5.66	4.51	4.69	4.66	5.05	5.16	5.06	5.16	5.02	4.85	Ciliated, Ionocyte	Basal	AC036214.1	AC036214.1
chr8-79825510-79825712	5	4.56	4.59	4.56	4.69	4.25	4.91	4.56	4.46	5	4.83	4.7	4.56	4.28	4.87	5.05	4.54	4.91	5.53	5.47	5.5	5.72	5.55	5.24	5.59	5.32	5.5	6.9	4.28	4.25	4.56	5.23	5.39	4.56	4.28	4.25	5.13	4.87	5.01	4.97	4.91	4.95	4.98	5	4.78	Ciliated	Basal, Suprabasal	AC036214.1
chr8-79827460-79827666	5.63	4.83	4.74	5.27	4.79	5	5.05	4.71	4.89	5.82	5.13	5.35	5.17	5.27	5.24	5.11	5.31	5.47	5.04	4.98	5.01	5.06	4.92	5	5.17	5.06	4.97	4.61	5.27	4.21	4.61	5.16	5.02	4.61	4.23	5.46	5.69	5.59	5.79	5.54	5.23	5.48	5.49	5.44	5.56	Secretory	Basal, Ciliated	AC036214.1
chr8-79827727-79827906	5.57	4.81	4.64	4.9	4.74	4.53	4.99	4.7	4.75	5.45	5.19	5.16	4.59	5.07	5.14	4.99	5.24	4.86	5.34	5.17	5.16	5.37	5.08	5.08	5.16	5.16	5.08	4.59	4.82	4.27	4.59	5.43	5	4.59	4.28	5.4	5.7	5.63	5.79	5.63	5.25	5.5	5.46	5.31	5.26	Secretory	Basal	AC036214.1
chr8-79828092-79828162	4.83	4.62	4.75	4.99	4.6	4.54	4.87	4.63	4.54	4.48	4.63	4.59	4.48	4.76	4.84	5.14	4.54	4.67	4.48	4.65	4.63	4.65	4.67	4.68	4.63	4.63	4.65	4.48	4.31	4.34	4.48	5.14	4.91	4.48	4.81	4.34	4.93	4.95	5.09	5.02	4.88	4.85	4.97	4.79	4.81			AC036214.1
chr8-79828235-79828329	4.85	4.88	4.78	4.8	4.67	4.62	4.99	4.66	4.76	4.49	4.83	4.87	4.95	4.88	4.75	4.89	4.7	4.57	5.14	4.89	4.91	5	4.87	4.93	4.76	4.93	4.82	4.49	4.31	5.25	4.49	4.31	4.36	4.49	5	4.36	5.15	5.31	5.56	5.27	5.15	5.23	5.29	5.16	4.95	Secretory	Basal, Suprabasal	AC036214.1
chr8-79828331-79828663	5.88	5.41	5.47	5.61	5.38	5.45	5.54	5.22	5.29	5.89	5.65	5.62	5.83	5.53	5.54	5.5	5.42	5.16	5.31	5.34	5.12	5.17	5.43	5.3	5.13	5.36	5.09	4.59	4.83	4.26	5.7	5.12	5.04	4.59	4.98	5.25	5.89	5.91	6.07	5.76	5.8	5.88	5.71	5.75	5.67	Suprabasal, Secretory	Ciliated, Ionocyte	AC036214.1
chr8-79830184-79830322	4.57	4.88	5.01	5.19	5.21	5.2	5.07	4.63	4.83	5.08	4.97	4.96	4.57	5.17	5.17	5.36	4.99	5	5.24	4.79	4.75	5.25	4.93	4.88	5.01	4.95	4.81	4.57	4.34	4.17	4.57	4.88	5.01	4.57	4.98	4.17	5.35	5.05	5.32	5.49	5.19	5.29	5.14	5.11	5.19			AC036214.1
chr8-79830354-79830638	5.56	5.4	5.35	5.39	5.28	5.52	5.48	5.15	5.04	5.73	5.52	5.57	5.79	5.59	5.56	5.22	5.27	5.44	5.64	5.46	5.28	5.93	5.58	5.39	5.49	5.51	5.22	4.69	5.5	4.05	4.69	5.31	5.52	4.69	5.66	5.46	5.93	5.88	6.24	6.31	5.95	6.2	5.88	5.74	5.95	Secretory	Basal, Ciliated	AC036214.1
chr8-79833265-79833353	4.51	4.52	4.3	5.02	4.53	4.66	4.51	4.71	4.6	4.51	4.71	4.67	4.51	4.7	4.3	4.51	4.95	4.72	4.82	4.74	4.7	4.86	4.67	4.76	4.73	4.65	4.73	4.51	4.28	4.3	4.51	4.28	4.3	4.51	4.28	5.05	5	5.03	5.22	4.88	4.81	5.08	4.86	4.97	5.14	Secretory	Basal	AC036214.1
chr8-79833461-79833778	6.11	5.56	5.71	6.29	5.86	6.09	6.1	5.8	5.64	5.86	5.9	5.64	6.57	6.47	5.81	6.32	5.98	5.85	5.78	5.56	5.57	6.05	5.68	5.84	5.98	5.57	5.69	4.75	5.65	6.21	4.75	5.65	5.64	4.75	5.61	4.79	6.27	6.32	6.79	6.44	6.28	6.73	6.23	6.2	6.43	Secretory	Basal, Suprabasal, Ciliated	AC036214.1
chr8-79833976-79834046	4.46	4.57	4.67	4.46	4.69	4.37	4.46	4.77	4.37	4.46	4.62	4.6	4.46	4.62	4.76	4.85	4.49	4.67	4.46	4.67	4.63	4.69	4.7	4.79	4.46	4.75	4.72	4.46	4.32	4.37	4.46	4.32	4.89	4.46	4.32	4.37	4.86	4.72	4.75	4.85	4.68	4.7	4.79	4.68	4.37
chr8-79841616-79842034	5.15	5.05	5.03	5.08	5.04	5.25	5.05	5.1	5.08	6.08	5.74	5.42	6.12	5.9	5.58	5.79	5.65	5.44	5.33	5.36	5.52	5.28	5.34	5.36	5.33	5.3	5.25	4.66	5.4	5.18	4.66	5.03	5	4.66	4.69	4.26	5.62	5.82	5.93	5.82	5.9	6.04	5.67	5.84	5.84	Suprabasal, Secretory	Basal	AC036214.1
chr8-79842103-79842153	4.44	4.47	4.81	4.44	4.36	4.68	4.44	4.59	4.68	5.03	4.62	4.35	4.44	4.59	4.35	4.91	4.54	4.61	4.75	4.56	4.64	4.44	4.53	4.59	4.44	4.57	4.51	4.44	4.36	4.35	4.44	4.36	4.35	4.44	4.36	4.35	4.44	4.56	4.35	4.44	4.57	4.35	4.73	4.66	4.73			AC036214.1
chr8-79842281-79842331	4.43	4.49	4.62	4.43	4.34	4.4	4.43	4.56	4.4	4.43	4.62	4.4	4.43	4.34	4.4	4.9	4.52	4.4	4.65	4.66	4.4	4.63	4.61	4.4	4.43	4.6	4.49	4.43	4.34	4.4	4.43	4.34	4.4	4.43	4.34	4.4	4.43	4.58	4.4	4.43	4.55	4.54	4.43	4.66	4.4			AC036214.1
chr8-79853728-79853791	4.88	4.7	4.64	4.48	4.67	4.66	4.48	4.69	4.37	4.48	4.69	4.87	4.48	4.76	4.86	4.48	4.86	4.79	4.48	4.61	4.54	4.48	4.58	4.54	4.48	4.6	4.48	4.48	4.33	4.37	4.48	4.33	4.83	4.48	4.33	4.37	4.71	4.8	4.64	4.48	4.74	4.75	4.48	4.73	4.56
chr8-79853916-79854207	6.36	6.12	6.07	6.05	6.23	6.4	5.75	6.07	6.03	6.53	6.32	6.67	6.44	6.34	6.83	6.64	6.41	6.67	5.46	5.45	5.33	5.58	5.56	5.37	5.62	5.36	5.25	4.7	5.47	5.05	4.7	4.31	5.29	4.7	5.13	5.06	6.03	6.15	6.07	5.74	5.98	6.24	5.95	6.07	5.89	Basal, Suprabasal, Secretory	Ciliated, Ionocyte	AC036214.1
chr8-79869401-79869658	6.29	5.46	5.96	6.04	5.33	6.04	5.94	5.59	5.71	5.54	5.26	5.51	5.45	5.31	5.52	5.35	5.22	5.35	4.91	4.77	4.8	4.88	4.96	4.86	5.06	4.74	4.59	4.6	5.32	4.29	4.6	4.22	5.07	4.6	5.22	4.29	4.88	5.33	5.09	5.16	5.22	5.1	5.06	5.25	5	Basal, Suprabasal	Ciliated, Secretory	AC036214.1
chr8-79869730-79869805	5.08	4.87	4.8	4.9	4.82	4.75	4.75	4.63	4.96	4.45	4.71	4.59	4.45	4.81	4.91	4.86	4.71	4.7	4.64	4.69	4.58	4.45	4.53	4.48	4.61	4.54	4.49	4.45	4.32	4.38	4.45	4.32	4.38	4.45	4.32	4.38	4.45	4.7	4.57	4.64	4.57	4.38	4.76	4.63	4.57			AC036214.1	AC036214.1
chr8-79870828-79871034	4.56	4.71	4.68	5.01	4.62	4.6	4.56	4.7	4.72	4.56	4.68	4.65	4.56	4.61	4.38	4.56	4.87	4.55	5.23	5.1	5	5.09	4.98	4.98	5.12	5.07	5.07	4.56	5.07	4.92	4.56	5.14	4.38	5.65	5	5.44	5.05	4.94	5.05	5.18	4.87	4.9	4.96	4.89	4.96	Ciliated	Basal, Suprabasal	AC036214.1	AC036214.1
chr8-79873191-79873249	4.48	4.53	4.55	4.48	4.84	4.52	4.48	4.65	4.52	5	4.71	4.93	4.48	4.78	4.72	4.48	4.79	4.63	4.48	4.74	4.72	4.83	4.72	4.66	4.48	4.72	4.61	4.48	4.34	4.96	4.48	4.34	4.35	4.48	4.34	4.97	4.69	4.7	4.7	4.74	4.79	4.71	4.65	4.71	4.7
chr8-79873355-79873684	5.84	5.59	5.13	6.11	5.72	5.66	5.93	5.56	5.28	6.25	5.87	5.91	6.42	5.79	5.87	6.48	5.91	6.16	6.02	5.73	5.64	5.83	5.66	5.82	5.67	5.58	5.43	4.75	5.48	4.84	4.75	5.96	5.12	4.75	5.01	5.16	6.23	6.35	6.26	6.14	6.21	6.19	5.85	6.19	5.73	Secretory	Basal, Ionocyte	AC036214.1	AC036214.1
chr8-79873924-79873997	4.48	4.67	4.34	4.87	4.83	4.61	4.74	4.64	4.53	4.48	4.6	4.58	4.48	4.82	4.57	4.48	4.63	4.82	4.72	4.7	4.7	4.79	4.81	4.69	4.72	4.83	4.7	4.48	4.31	4.34	4.48	4.31	4.87	5.42	4.31	5.01	4.67	4.72	4.34	4.8	4.85	4.86	4.63	4.72	4.65			AC036214.1
chr8-79876992-79877201	5.33	5.01	5.11	5.05	4.76	4.89	5.17	4.68	4.89	5.49	4.88	4.91	4.5	4.8	4.74	5.29	4.73	4.61	5.43	5.18	5.12	5.17	5.22	5.05	5.11	5.19	4.8	4.5	4.29	4.36	4.5	5.33	4.36	4.5	4.29	4.36	5.26	5.22	5.2	5.16	5.25	5.25	5.31	5.18	4.92			AC036214.1
chr8-79880088-79880415	5.11	4.89	4.97	5.13	4.89	5.23	5.46	4.97	5.13	4.58	4.83	4.66	4.58	5.05	5.01	5	5.12	5.06	5.25	5.01	5	5.3	5.04	5.19	5.22	5.15	4.92	4.58	5.47	4.32	4.58	5.03	5.93	4.58	4.72	4.32	5.58	5.18	5.3	5.57	5.33	5.18	5.12	5.31	5.3	Secretory	Suprabasal	AC036214.1
chr8-79880488-79880549	4.8	4.78	4.57	4.96	4.82	4.78	4.73	4.6	4.54	4.94	4.68	4.59	4.89	4.64	4.68	4.46	4.58	4.83	4.71	4.76	4.68	4.78	4.78	4.75	4.79	4.78	4.74	4.46	4.34	4.35	4.46	4.34	4.88	4.46	4.86	4.35	4.66	4.81	4.9	4.84	4.65	4.87	4.74	4.71	4.79
chr8-79880555-79880655	4.47	4.67	4.34	4.92	4.6	4.81	4.47	4.68	4.76	4.47	4.6	4.71	4.94	4.7	4.34	4.47	4.75	4.58	4.98	4.77	4.9	4.77	4.77	4.86	4.89	4.83	4.72	4.47	4.34	4.34	4.47	4.34	4.93	4.47	4.34	4.34	4.95	4.81	4.83	4.96	4.75	4.83	4.78	4.75	4.68			AC036214.1
chr8-79880797-79880990	4.52	4.76	4.99	4.92	4.83	4.49	4.52	4.91	4.89	4.99	4.86	4.65	5.12	4.32	4.72	5.26	4.83	4.69	5.39	5.21	5.31	5.13	5.01	5.11	5.09	5.18	4.97	4.52	4.32	4.29	4.52	4.92	5.09	4.52	5.02	4.29	4.86	5.15	5.21	4.99	4.97	5.12	4.97	5.22	4.76	Ciliated	Basal	AC036214.1
chr8-79881773-79881884	4.94	4.44	4.28	4.53	4.52	4.61	4.53	4.52	4.28	5.1	4.78	4.87	4.53	4.62	4.68	4.85	4.8	4.81	5	5.17	5.1	4.98	5.04	5.03	4.86	5	4.97	4.53	4.26	4.28	4.53	5.01	4.94	4.53	4.26	4.28	5.19	5.01	5.11	4.99	4.94	5.18	5.06	5.02	5.28	Ciliated, Secretory	Basal	AC036214.4
chr8-79881911-79881963	4.46	4.59	4.65	4.46	4.34	4.61	4.46	4.6	4.53	4.46	4.49	4.68	4.46	4.71	4.58	4.46	4.58	4.35	4.71	4.64	4.65	4.78	4.62	4.66	4.46	4.65	4.77	4.46	4.34	4.35	4.46	4.34	4.35	4.46	4.34	4.35	5.02	4.82	4.73	4.87	4.76	4.9	4.86	4.68	4.72			AC036214.4
chr8-79881975-79882189	5.35	4.74	5.03	4.58	5.02	4.91	4.58	4.6	5.03	5.27	5.06	4.91	5.34	4.81	5.01	5.25	5.01	4.81	5.49	5.41	5.44	5.64	5.36	5.3	5.28	5.39	5.28	4.58	5.05	4.29	4.58	4.87	5.03	4.58	4.28	4.29	5.81	5.56	5.67	5.8	5.18	5.75	5.64	5.56	5.71	Ciliated, Secretory	Basal, Suprabasal	AC036214.4
chr8-79882277-79882335	4.43	4.49	4.69	4.43	4.35	4.65	4.43	4.35	4.37	4.43	4.61	4.37	4.86	4.56	4.37	4.43	4.35	4.6	4.74	4.73	4.82	4.75	4.68	4.57	4.58	4.71	4.64	4.43	4.35	4.37	4.43	4.35	4.37	4.43	4.35	4.37	4.77	4.71	4.7	4.77	4.54	4.78	4.59	4.8	4.37
chr8-79889218-79889279	4.47	4.53	4.69	4.47	4.54	4.72	4.47	4.66	4.64	4.93	4.66	4.61	4.47	4.33	4.88	4.83	4.5	4.58	4.71	4.68	4.65	4.62	4.55	4.51	4.67	4.67	4.67	4.47	4.33	4.32	4.47	4.33	4.32	4.47	4.33	4.32	4.74	4.9	4.7	4.47	4.92	4.73	4.69	4.98	4.78			AC036214.4
chr8-79890638-79891103	6.26	5.89	6.17	6.27	5.99	5.88	6.06	5.82	5.45	6.32	6.42	6.27	6.6	6.37	5.99	6.5	6.22	6.25	6.59	6.63	6.55	6.69	6.66	6.53	6.49	6.64	6.5	7.88	6.41	7.01	7.28	6.46	6.84	6.67	6.49	6.99	6.85	6.8	6.86	6.85	6.72	6.73	6.73	6.54	6.61			AC036214.4	AC036214.4
chr8-79891177-79891325	5.07	5.1	4.94	4.87	4.82	5.15	5.14	5.06	4.84	5.08	5	4.99	5.02	4.91	5.12	4.97	4.95	4.76	5.29	5.2	5.15	4.95	5.13	5.05	5.06	5.21	4.95	4.56	5.53	4.27	4.56	5.09	4.81	4.56	4.96	5.44	5.16	5.19	5.2	5.29	5.15	5.04	5.25	5.19	4.81			AC036214.4	AC036214.4
chr8-79891449-79891889	5.69	5.35	5.37	5.56	5.51	5.27	5.99	5.57	5.26	5.63	5.56	5.53	5.75	5.57	5.19	5.72	5.56	5	5.77	5.7	5.34	5.44	5.76	5.53	5.84	5.7	5.27	4.77	5.24	6.14	4.77	5.77	5.45	4.77	5.16	5.71	6.26	5.82	6.09	5.96	5.88	5.78	6.11	6	5.56			AC036214.4	AC036214.4
chr8-79896591-79896743	4.46	4.32	4.39	4.46	4.53	4.39	4.46	4.52	4.39	5.02	4.78	4.39	4.46	4.82	4.39	4.46	4.55	4.39	4.75	4.7	4.71	4.95	4.83	4.76	4.8	4.79	4.83	4.46	4.32	4.39	4.46	4.32	4.83	4.46	4.32	4.39	4.97	4.91	5.12	4.9	4.93	5.11	4.79	4.87	5.04	Secretory	Basal	AC036214.4
chr8-79900103-79900157	4.49	4.65	4.41	4.49	4.66	4.61	4.49	4.55	4.41	4.49	4.66	4.56	4.49	4.66	4.61	4.49	4.65	4.54	4.49	4.67	4.49	4.49	4.58	4.53	4.71	4.68	4.49	4.49	4.3	4.41	4.49	4.3	4.87	4.49	4.3	4.41	4.9	4.72	4.41	4.49	4.7	4.53	4.49	4.63	4.6			AC036214.4
chr8-79900689-79900818	4.5	4.35	4.54	4.5	4.35	4.37	4.5	4.49	4.37	4.5	4.7	4.55	4.5	4.35	4.54	4.5	4.35	4.37	5.2	4.87	4.82	4.87	4.82	4.77	4.77	4.79	4.67	4.5	4.9	4.37	4.5	4.35	4.37	4.5	4.35	4.87	4.5	4.59	4.66	4.82	4.64	4.78	4.5	4.67	4.6	Ciliated	Basal	AC036214.4
chr8-79900939-79901209	5.36	5.27	5.26	5.33	4.76	5.11	5.29	5.15	4.96	4.69	5.41	5.11	5.29	5.21	5.24	5.43	5.03	4.9	5.95	5.98	5.75	6.01	5.82	5.83	5.77	5.83	5.5	4.69	5.85	5.21	6.21	4.37	5.5	4.69	5.48	4.65	5.63	5.37	5.38	5.36	5.3	5.61	5.4	5.3	5.81	Ciliated	Basal, Suprabasal	AC036214.4
chr8-79901251-79901301	4.43	4.6	4.37	4.43	4.56	4.61	4.43	4.5	4.54	4.43	4.5	4.37	4.43	4.36	4.58	4.43	4.36	4.57	4.63	4.73	4.61	4.8	4.71	4.59	4.76	4.75	4.57	4.43	4.36	4.37	4.43	4.36	4.37	4.43	4.36	4.37	4.66	4.57	4.37	4.63	4.36	4.8	4.43	4.51	4.65
chr8-79903884-79904027	4.87	4.61	4.63	4.49	4.33	4.36	4.49	4.33	4.36	4.49	4.76	4.82	4.49	4.68	4.56	4.49	4.65	4.36	4.69	4.84	4.78	5.04	4.91	4.85	4.93	4.88	4.8	4.49	5.09	4.36	4.49	4.33	4.82	4.49	4.33	4.36	5.12	4.9	4.87	4.92	4.88	4.77	4.98	4.87	4.68			AC036214.4
chr8-79906535-79906723	4.46	4.54	4.55	4.46	4.36	4.6	4.78	4.36	4.65	4.46	4.68	4.66	4.46	4.36	4.56	4.46	4.61	4.55	4.76	4.72	4.83	4.79	4.77	4.69	4.64	4.69	4.76	4.46	4.36	4.35	4.46	4.9	5.19	4.46	4.36	4.35	4.87	4.96	4.64	4.86	4.9	4.86	4.74	4.9	4.95			AC036214.4
chr8-79907760-79908139	5.23	5.11	5.21	4.96	5.12	5.4	5.02	5.25	5.16	5.03	5.19	5.03	5.16	5.16	4.75	5.31	5.04	5.14	4.79	4.72	4.64	4.53	4.65	4.44	4.53	4.72	4.66	4.53	4.28	4.33	6.12	4.85	4.33	4.53	4.28	4.33	5.18	5.57	4.99	4.97	5.31	5.24	4.83	5.22	5.2	Basal, Secretory	Ciliated	AC036214.4
chr8-79914196-79914823	5.31	5.32	6.11	5.71	5.33	5.85	5.4	5.28	5.67	5.59	5.32	5.09	5.06	5.34	5.35	5.17	5.18	5.18	5.64	5.41	5.4	5.28	5.46	5.58	5.18	5.47	5.34	4.62	4.25	5.14	6.19	5.48	4.26	4.62	5.51	4.26	5.63	5.53	5.69	5.92	5.45	5.52	5.51	5.53	5.16			AC036214.4, MRPS28, AC036214.3
chr8-79914908-79915023	4.47	4.72	4.81	4.89	4.82	4.75	4.47	4.76	4.79	5.16	4.79	4.74	4.91	4.7	4.57	4.86	4.67	4.64	4.83	4.74	4.77	4.75	4.68	4.71	4.73	4.79	4.62	4.47	4.34	4.98	4.47	4.34	4.34	4.47	4.34	4.34	4.67	4.71	4.34	4.64	4.7	4.72	4.76	4.71	4.64			AC036214.4, MRPS28, AC036214.3
chr8-79915193-79915434	4.47	4.62	4.37	4.47	4.71	4.66	4.47	4.84	4.61	4.96	4.74	4.37	4.91	4.7	4.83	5.14	4.49	4.64	5.04	4.75	4.98	5.04	4.8	5.02	4.81	4.93	5.01	4.47	4.92	4.37	4.47	4.31	4.37	4.47	4.31	4.37	4.92	4.83	4.82	4.72	4.67	4.83	4.84	4.85	4.81	Ciliated	Basal	AC036214.4, MRPS28, AC036214.3
chr8-79923194-79923326	4.45	4.76	4.59	4.45	4.33	4.74	4.45	4.47	4.38	4.45	4.75	4.77	4.45	4.33	4.92	4.86	4.68	4.96	4.45	4.71	4.51	4.45	4.71	4.59	4.77	4.69	4.59	4.45	4.33	4.38	4.45	4.33	4.38	4.45	4.33	4.38	4.98	4.83	4.38	4.77	4.72	4.8	4.92	4.73	4.38
chr8-79924368-79924460	4.47	4.71	4.56	4.47	4.85	4.54	4.76	4.66	4.54	4.47	4.62	4.67	5.25	4.62	4.66	4.47	4.74	4.56	4.47	4.5	4.54	4.47	4.49	4.51	4.47	4.47	4.53	4.47	4.32	4.37	4.47	4.32	4.37	4.47	4.32	4.37	4.47	4.84	4.71	4.47	4.6	4.71	4.47	4.64	4.7			AC036214.4, MRPS28, AC036214.3
chr8-79935174-79935224	4.44	4.48	4.39	4.44	4.35	4.54	4.44	4.54	4.54	4.44	4.54	4.39	4.44	4.35	4.39	4.44	4.35	4.39	4.44	4.52	4.5	4.66	4.52	4.39	4.44	4.56	4.49	4.44	4.84	4.93	4.44	4.35	4.39	4.44	4.8	4.39	4.71	4.6	4.7	4.67	4.64	4.66	4.44	4.57	4.56
chr8-79935367-79935417	4.44	4.36	4.38	4.44	4.53	4.63	4.44	4.48	4.56	4.44	4.48	4.38	4.44	4.36	4.38	4.44	4.69	4.58	4.44	4.52	4.38	4.44	4.54	4.48	4.44	4.55	4.55	4.44	4.36	4.38	4.44	4.36	4.38	4.44	4.36	4.38	4.44	4.64	4.67	4.76	4.55	4.64	4.44	4.6	4.58
chr8-79935452-79935502	4.44	4.55	4.39	4.44	4.64	4.53	4.44	4.6	4.53	4.44	4.49	4.57	4.44	4.35	4.56	4.44	4.51	4.39	4.44	4.5	4.39	4.44	4.56	4.39	4.44	4.51	4.49	4.44	4.35	4.39	4.44	4.35	4.39	4.44	4.35	4.9	4.8	4.66	4.63	4.44	4.48	4.39	4.65	4.64	4.55
chr8-79935843-79935934	4.85	4.62	4.68	4.45	4.53	4.75	4.77	4.74	4.64	4.45	4.63	4.61	4.45	4.59	4.7	4.45	4.59	4.68	4.75	4.41	4.38	4.45	4.51	4.38	4.45	4.47	4.38	4.45	4.35	4.38	4.45	4.35	4.38	4.45	4.35	4.38	4.45	4.76	4.38	4.45	4.8	4.57	4.45	4.71	4.59
chr8-79938081-79938258	5.08	4.75	4.84	5	4.77	4.89	4.49	4.73	4.59	4.97	4.47	4.78	4.49	4.86	4.72	5.03	4.75	4.35	5.08	4.79	4.76	4.95	4.69	4.93	4.82	5.02	4.9	4.49	4.31	4.35	4.49	4.31	5.03	4.49	4.86	4.35	5.18	4.94	4.89	4.73	4.7	4.79	4.49	4.96	4.79			AC036214.4, MRPS28, AC036214.3
chr8-79940578-79940675	4.84	4.59	4.36	4.45	4.36	4.54	4.45	4.63	4.36	4.45	4.63	4.58	4.95	4.63	4.93	4.45	4.69	4.56	4.74	4.6	4.72	4.77	4.63	4.57	4.74	4.6	4.6	4.45	4.36	4.36	4.45	5.55	4.36	4.45	4.36	4.36	4.85	4.69	4.78	4.79	4.66	4.99	4.71	4.68	4.71			AC036214.4, MRPS28, AC036214.3
chr8-79940803-79940869	4.47	4.48	4.57	4.47	4.59	4.54	4.47	4.37	4.35	4.47	4.56	4.59	4.47	4.52	4.68	4.47	4.49	4.35	4.47	4.45	4.62	4.47	4.47	4.54	4.68	4.48	4.35	4.47	4.37	4.35	4.47	4.37	4.35	4.47	4.37	4.35	4.47	4.52	4.74	4.72	4.57	4.75	4.47	4.55	4.57			AC036214.4, MRPS28, AC036214.3
chr8-79943084-79943307	4.53	4.28	4.38	4.53	4.62	4.54	4.53	4.55	4.6	5.11	4.59	4.83	5.05	4.67	4.38	4.53	4.43	4.56	4.53	4.47	4.38	4.72	4.5	4.56	4.53	4.44	4.59	4.53	5.63	5.34	6.37	6.19	6.54	4.53	5.73	5.62	4.53	4.63	4.38	4.82	4.53	4.71	4.53	4.62	4.38	Ionocyte	Basal, Ciliated, Secretory	MRPS28, AC036214.3
chr8-79944174-79944229	4.8	4.65	4.85	4.75	4.79	4.79	4.44	4.71	4.7	4.44	4.58	4.39	4.9	4.54	4.61	4.84	4.73	4.8	4.63	4.52	4.39	4.44	4.58	4.62	4.44	4.52	4.51	4.44	4.33	4.39	4.44	4.33	4.39	4.44	4.83	4.39	4.44	4.64	4.6	4.62	4.33	4.39	4.61	4.52	4.39
chr8-79959988-79960342	6.75	6.42	6.78	7.02	6.42	6.79	6.33	6.21	6.58	5.75	6.06	6.09	6.59	6.01	6.42	6.26	5.78	5.99	5.36	5.04	4.93	5.18	5.08	5.03	5.09	5.07	4.86	4.7	5.32	4.22	4.7	5.55	5.47	5.69	4.92	5.51	5.61	5.85	5.45	5.66	5.75	5.45	5.55	5.74	5.45	Basal	Ciliated, Ionocyte	MRPS28, AC036214.3, AC036214.2
chr8-79960370-79960432	4.99	5.16	5.05	5.41	5.15	5.21	5.11	5.1	5.01	4.99	4.9	5	5.36	4.99	5.06	4.89	5.06	4.85	4.82	4.68	4.51	4.79	4.67	4.64	4.77	4.74	4.61	4.52	4.87	4.32	4.52	4.91	4.86	5.5	4.3	4.32	4.79	4.92	4.54	4.85	4.99	4.88	4.88	5.01	4.9	Basal	Ciliated	MRPS28, AC036214.3, AC036214.2
chr8-79963380-79963935	7.75	7.16	7.11	7.45	7.2	6.88	7.21	7.02	6.77	8.23	7.71	8.02	7.8	7.95	7.86	8.01	7.51	7.57	8.04	7.65	8.28	8.12	7.82	8.24	7.88	7.65	8.02	5.21	6.49	6.75	7.07	7.8	7.27	7.52	7.11	6.39	8.16	8.07	8.54	8.34	8.19	8.41	8.17	7.99	8.18	Suprabasal, Ciliated, Secretory	Ionocyte	MRPS28, AC036214.3, AC036214.2
chr8-79964083-79964245	5.77	5.7	5.49	5.76	5.42	5.69	5.32	5.5	5.39	5.44	5.75	6.01	5.88	5.44	5.62	5.6	5.48	5.54	5.43	5.39	5.3	5.32	5.5	5.49	5.24	5.3	5.27	4.56	4.37	5.51	4.56	4.94	5.38	5.61	4.37	4.21	5.7	5.52	5.57	5.69	5.58	5.58	5.31	5.47	5.36	Suprabasal	Ciliated	MRPS28, AC036214.3, AC036214.2
chr8-79967608-79967795	4.49	4.58	4.4	4.49	4.27	4.4	4.86	4.55	4.4	4.96	4.5	4.4	5.31	4.9	4.4	4.86	4.67	4.81	5.25	5.25	5.4	5.5	5.35	5.55	5.09	5.3	5.53	4.49	5.12	4.4	5.98	4.27	4.4	4.49	5.04	4.4	5.12	4.99	4.7	5.13	5.08	4.82	5.1	5.09	4.76	Ciliated	Basal, Suprabasal	MRPS28, AC036214.3
chr8-79970531-79970668	4.84	4.75	4.73	4.5	4.58	4.55	5.04	4.58	4.73	4.5	4.97	4.96	4.5	4.65	4.37	4.5	4.9	4.66	4.81	4.68	4.68	4.86	4.74	4.75	4.65	4.61	4.64	4.5	5.44	5.61	5.62	4.91	4.37	4.5	4.81	4.37	5.15	4.86	5.1	4.98	4.9	4.82	4.73	4.72	4.87	Ionocyte	Basal, Ciliated	MRPS28, AC036214.3
chr8-79970671-79970730	4.47	4.66	4.39	4.47	4.54	4.39	4.47	4.63	4.63	4.47	4.63	4.75	4.47	4.54	4.56	4.93	4.62	4.62	4.47	4.62	4.59	4.67	4.59	4.56	4.72	4.55	4.58	4.47	4.91	5.09	4.47	4.32	4.39	4.47	4.85	4.39	4.47	4.72	4.83	4.88	4.56	4.6	4.47	4.52	4.75			MRPS28, AC036214.3
chr8-79973279-79973484	5.01	4.73	4.64	4.94	5	4.9	4.53	4.82	4.97	5.01	4.69	4.85	5.63	4.83	4.83	5.06	4.9	4.79	4.78	4.92	4.79	4.89	4.89	4.91	4.86	4.95	4.79	4.53	4.89	4.94	4.53	4.33	5.02	4.53	4.33	5.23	4.81	4.82	4.57	4.91	5	4.89	4.81	4.94	5.02			MRPS28, AC036214.3
chr8-79973511-79973807	5.09	5.01	5.04	5.52	5.28	5.76	4.99	5.45	5.45	5.31	5.16	5.33	5.38	5.53	5.42	5.28	5.33	5.47	5.18	4.99	5.02	5.45	5.13	5.05	5.28	5.15	5.01	4.56	5.38	5.33	4.56	4.31	4.98	4.56	4.31	4.32	5.32	5.08	5.17	5.44	5.18	5.46	5.45	5.08	5.32			MRPS28, AC036214.3
chr8-79975974-79976060	4.46	4.48	4.36	4.46	4.56	4.53	4.46	4.65	4.53	4.46	4.56	4.66	4.46	4.65	4.83	4.46	4.73	4.55	4.46	4.59	4.48	4.63	4.58	4.58	4.61	4.6	4.56	4.46	4.33	4.36	4.46	4.33	4.36	4.46	4.33	4.36	4.75	4.8	4.71	4.85	4.66	4.54	4.63	4.62	4.75			MRPS28, AC036214.3
chr8-79982283-79982563	5.87	5.52	4.96	5.6	5.33	4.96	5.56	5.54	4.95	5.52	5.43	5.49	5.52	5.4	5.23	5.73	5.55	5.17	5.36	5.35	5.57	5.4	5.28	5.42	5.42	5.37	5.37	4.6	4.7	4.41	4.6	5.46	4.41	4.6	5.25	4.41	5.2	5.29	5.05	5.24	5.09	4.81	5.36	5.29	4.91			MRPS28, AC036214.3
chr8-79982611-79982891	6.57	6.34	5.83	6.37	6.3	5.94	6.4	6.46	5.67	6.47	6.35	6.39	6.47	6.42	6.23	6.15	6.35	5.92	6.39	6.15	6.74	6.47	6.18	6.63	6.37	6.16	6.71	4.77	5.57	5.56	6.52	6.15	6.12	6.54	6.08	5.92	6.23	6	5.35	6.06	5.97	5.57	6.14	6.02	5.7			MRPS28, AC036214.3
chr8-79989859-79989936	4.43	4.54	4.37	4.43	4.35	4.57	4.43	4.59	4.57	4.43	4.6	4.62	4.43	4.55	4.61	4.99	4.51	4.69	4.62	4.75	4.76	4.6	4.84	4.65	4.7	4.73	4.75	4.43	4.35	4.37	4.43	4.35	4.37	4.43	4.35	4.37	4.72	4.56	4.37	4.68	4.61	4.37	4.43	4.56	4.6			MRPS28, AC036214.3
chr8-79989950-79990468	6.07	5.28	5.12	5.59	5.29	5.21	5.45	5.06	5.58	5.74	5.17	5.2	5.22	5.09	5.15	5.76	5.08	5.26	5.95	5.97	6.23	5.97	5.79	5.92	6.01	5.83	5.92	4.62	5.37	4.22	4.62	5.6	5.55	4.62	4.26	5.21	5.74	5.36	5.6	5.43	5.24	5.15	5.47	5.42	5.38	Ciliated	Suprabasal	MRPS28, AC036214.3
chr8-79991738-79992015	5.02	4.6	4.67	4.94	4.7	4.37	4.49	4.58	4.77	5.23	4.87	4.83	4.49	4.94	4.87	5.08	4.97	4.58	4.77	5.02	5.12	4.85	5.11	5.13	5.11	5.02	4.98	4.49	5.04	4.37	4.49	4.31	4.37	4.49	4.31	4.37	4.93	5.18	5.17	4.95	5.13	4.79	5.05	5.07	4.84			MRPS28, AC036214.3
chr8-79998422-79998517	4.45	4.53	4.83	4.45	4.34	4.56	4.45	4.34	4.36	4.45	4.62	4.62	5.07	4.53	4.71	4.45	4.61	4.59	4.45	4.58	4.65	4.69	4.62	4.53	4.45	4.55	4.36	4.45	4.87	4.36	4.45	4.34	4.36	4.45	4.34	4.36	4.74	4.78	4.7	4.63	4.83	4.66	4.45	4.76	4.69			MRPS28, AC036214.3
chr8-79999142-79999367	4.63	4.66	5.06	4.99	4.71	4.47	4.63	4.64	4.4	4.63	4.85	5.06	4.63	4.7	4.35	4.63	4.92	4.73	5.03	4.94	4.7	5	4.92	4.95	5.01	5	4.73	4.63	4.23	5.26	4.63	4.23	5.02	4.63	4.23	4.92	5.27	5.4	5.12	5.4	5.48	5.14	5.12	5.45	5.41			MRPS28, AC036214.3
chr8-80000038-80000143	4.48	4.53	4.36	4.48	4.54	4.52	4.48	4.57	4.69	4.48	4.71	4.78	4.48	4.36	4.71	4.48	4.6	4.69	4.48	4.63	4.65	4.77	4.57	4.62	4.48	4.59	4.68	4.48	5.03	4.36	4.48	4.36	4.36	4.48	4.36	4.36	4.73	4.82	4.75	4.7	4.83	4.53	4.9	4.71	4.79			MRPS28, AC036214.3
chr8-80010744-80010812	4.43	4.34	4.39	4.43	4.55	4.39	4.69	4.48	4.62	4.43	4.55	4.39	4.84	4.8	4.39	4.43	4.67	4.65	4.43	4.49	4.55	4.65	4.57	4.58	4.67	4.64	4.54	4.43	4.34	4.39	4.43	4.34	4.39	4.43	4.34	4.39	4.62	4.71	4.66	4.79	4.76	4.8	4.59	4.82	4.76			MRPS28, AC036214.3
chr8-80015888-80015953	4.45	4.61	4.69	4.45	4.69	4.37	4.45	4.69	4.7	4.45	4.62	4.71	4.45	4.69	4.61	4.83	4.7	4.59	4.76	4.54	4.37	4.68	4.5	4.59	4.45	4.47	4.55	4.45	4.33	4.37	4.45	4.33	4.37	4.45	4.33	4.37	4.94	4.67	4.69	4.79	4.71	4.57	4.45	4.73	4.68
chr8-80016032-80016257	5.09	5.03	4.81	4.93	4.74	4.74	4.9	4.85	4.67	5.18	4.87	4.78	4.55	5.06	4.84	5.04	4.98	4.97	4.88	4.69	4.74	4.97	4.69	4.76	4.74	4.83	4.72	4.55	4.27	4.26	4.55	4.27	4.93	4.55	4.98	4.26	5.23	5.32	5.26	5.14	5.4	4.86	4.89	5.46	5.31	Secretory	Ciliated	MRPS28, AC036214.3
chr8-80016367-80016465	4.79	4.49	4.57	4.45	4.35	4.62	4.45	4.56	4.34	5.13	4.6	4.59	4.45	4.55	4.69	4.83	4.58	4.57	4.45	4.61	4.48	4.45	4.54	4.6	4.6	4.58	4.47	4.45	4.35	4.34	4.45	4.35	4.9	4.45	4.35	4.34	4.8	4.82	4.81	4.75	4.79	4.75	4.62	4.87	4.8			MRPS28, AC036214.3
chr8-80023686-80023862	5.9	5.56	5.34	5.65	5.55	5.31	5.68	5.57	5.61	5.79	5.44	5.62	5.88	5.77	5.63	5.7	5.71	5.79	5.74	5.61	5.63	5.71	5.62	5.29	5.55	5.61	5.48	4.75	5.53	5.58	6.15	5.05	4.78	4.75	5.31	4.68	5.91	5.59	5.34	5.55	5.63	5.51	5.68	5.6	5.51			AC009686.2, MRPS28, AC036214.3
chr8-80023978-80024060	4.49	4.71	4.65	4.96	4.86	4.72	4.92	4.8	4.76	4.49	4.68	4.87	4.49	4.74	4.58	4.49	4.62	4.77	4.77	4.76	4.74	4.85	4.75	4.59	4.72	4.74	4.6	4.49	5.18	4.36	4.49	4.33	4.87	4.49	4.78	5	4.71	4.63	4.57	4.76	4.73	4.62	4.9	4.72	4.65			AC009686.2, MRPS28, AC036214.3
chr8-80026481-80026536	4.47	4.6	4.64	4.47	4.56	4.75	4.74	4.6	4.52	4.47	4.71	4.57	4.91	4.64	4.66	4.85	4.63	4.55	4.78	4.85	4.81	4.87	4.91	4.84	4.91	4.83	4.77	4.47	4.35	4.33	4.47	4.35	5.08	4.47	4.35	4.33	4.87	4.97	4.87	4.93	4.87	4.67	4.7	4.91	4.71			AC009686.2, MRPS28, AC036214.3, TPD52
chr8-80026543-80026604	4.82	4.6	4.55	4.77	4.57	4.6	4.74	4.64	4.52	4.96	4.79	4.75	4.91	4.64	4.56	4.46	4.52	4.55	4.98	4.89	4.97	4.75	4.89	4.94	4.96	4.89	4.86	4.46	4.36	5	4.46	4.36	4.87	4.46	4.36	4.32	5.11	5.04	4.83	4.82	5.03	4.72	4.84	4.88	4.71	Ciliated, Secretory	Basal	AC009686.2, MRPS28, AC036214.3, TPD52
chr8-80029515-80029827	6.64	6.57	6.95	6.88	6.78	6.87	6.69	6.46	6.74	6.53	6.36	6.6	6.6	6.34	6.67	6.17	6.28	6.49	6.1	5.93	5.66	6.05	6.01	5.8	5.93	5.92	5.84	4.81	6.41	5.84	4.81	6.2	5.7	6.4	5.86	6.2	5.96	6.1	5.48	5.99	6.08	5.8	5.85	6	5.83	Basal, Suprabasal	Ciliated, Secretory	AC009686.2, MRPS28, AC036214.3, TPD52	MRPS28
chr8-80029858-80030186	6.92	6.91	6.87	7.04	7	7.25	6.91	6.94	7.16	7.09	6.78	6.64	7.1	6.73	6.88	7.01	6.77	7	6.95	6.67	6.48	6.8	6.8	6.66	6.87	6.68	6.59	5.24	6.9	7.51	7.08	6.21	6.82	7.23	6.36	5.94	6.79	6.5	6.36	6.9	6.78	6.52	6.91	6.57	6.56			AC009686.2, MRPS28, AC036214.3, TPD52	MRPS28
chr8-80030195-80030414	6.63	6.16	6.03	6.6	6.4	6.46	6.55	6.42	6.39	6.55	6.29	5.98	6.33	6.18	6.09	6.43	6.3	6.39	6.36	6.32	6.29	6.39	6.34	6.36	6.5	6.32	6.37	5.08	6.26	6.53	6.39	5.58	6.28	7.16	5.94	6.57	6.41	6.17	5.81	6.44	6.14	5.88	6.41	6.19	6.1			AC009686.2, MRPS28, AC036214.3, TPD52	MRPS28
chr8-80040840-80041007	4.48	4.79	4.6	4.9	4.79	4.65	4.75	4.91	4.72	5.43	4.9	5.01	5.09	5.03	4.8	4.48	4.98	4.95	4.48	4.41	4.35	4.64	4.31	4.35	4.48	4.5	4.56	4.48	4.83	4.35	4.48	4.31	4.95	4.48	4.31	4.35	4.83	4.72	4.6	4.48	4.81	4.57	4.48	4.64	4.6	Basal, Suprabasal	Ciliated	AC009686.2, AC036214.3, TPD52	TPD52
chr8-80047967-80048279	5.2	5.03	4.94	5.33	4.81	4.87	5.07	4.92	4.97	5.2	5.1	5.05	5.13	5.07	4.99	5.55	5.03	5.08	5	4.97	4.91	4.99	4.87	4.88	4.97	4.94	4.89	4.55	4.36	5.28	4.55	4.36	5.05	5.86	5.19	4.97	5.67	5.62	5.45	5.56	5.49	5.54	5.35	5.49	4.94	Secretory	Basal, Ciliated	AC036214.3, TPD52
chr8-80048517-80048687	4.51	5	5.29	5.2	5.02	5.35	5.22	5.11	5.01	5.23	5.03	5.11	5.69	4.94	4.95	4.51	5.15	4.94	4.51	4.61	4.36	4.76	4.44	4.6	4.73	4.59	4.71	4.51	4.28	4.36	4.51	5.11	4.36	4.51	4.28	4.36	4.99	5.18	5.26	5.03	5.21	4.95	4.97	5.2	4.36	Basal, Suprabasal, Secretory	Ciliated	AC036214.3, TPD52
chr8-80052590-80052746	5.26	4.97	5.02	5.32	5.15	4.97	5.06	4.8	4.88	4.56	4.97	4.84	4.96	4.74	4.59	5.06	4.77	4.94	5.17	4.93	5.03	5.06	5.06	4.99	4.97	5.12	5.16	6.36	5.38	4.93	4.56	4.26	5.18	4.56	4.85	4.26	4.88	4.98	4.85	4.95	4.81	4.6	4.99	4.95	4.7			AC036214.3, TPD52	TPD52
chr8-80064118-80064214	4.45	4.53	4.39	4.45	4.33	4.39	4.9	4.53	4.39	4.45	4.62	4.74	4.45	4.61	4.39	4.45	4.65	4.65	4.45	4.6	4.67	4.72	4.73	4.67	4.62	4.57	4.39	4.45	4.33	4.39	4.45	4.33	4.39	4.45	5.01	4.96	4.45	4.72	4.77	4.73	4.52	4.72	4.88	4.52	4.39			AC036214.3, TPD52	TPD52
chr8-80066132-80066182	4.43	4.36	4.38	4.43	4.61	4.38	4.43	4.53	4.38	4.43	4.48	4.62	4.43	4.53	4.38	4.43	4.36	4.38	4.43	4.49	4.52	4.71	4.5	4.6	4.74	4.57	4.67	4.43	4.36	4.38	4.43	5.06	4.38	4.43	4.36	4.38	4.67	4.52	4.7	4.43	4.52	4.78	4.78	4.55	4.38			AC036214.3, TPD52	TPD52
chr8-80067058-80067127	4.47	4.67	4.71	4.47	4.74	4.34	4.72	4.85	4.73	4.92	4.46	4.83	4.47	4.52	4.73	4.47	4.55	4.6	4.64	4.67	4.34	4.47	4.68	4.47	4.47	4.7	4.56	4.47	5.13	4.34	5.5	4.3	4.98	4.47	4.3	4.34	4.66	4.64	4.34	4.47	4.58	4.67	4.47	4.67	4.6			AC036214.3, TPD52
chr8-80067227-80067428	5.1	4.76	4.81	5.02	4.84	4.98	4.85	5.04	4.94	4.52	4.92	4.86	4.52	4.9	5.1	4.98	4.95	5.04	4.89	4.95	4.96	5	5	4.85	4.88	5.02	4.89	4.52	5.11	5.02	4.52	4.38	4.86	4.52	4.38	4.21	5.24	4.94	4.88	4.88	4.83	4.89	5.17	5	4.91			AC036214.3, TPD52
chr8-80067516-80067595	4.51	4.64	4.64	4.51	4.28	4.5	4.51	4.9	4.78	4.93	4.69	4.68	4.51	4.94	4.67	4.51	4.74	4.91	4.66	4.59	4.27	4.51	4.78	4.67	4.64	4.72	4.58	4.51	4.92	5.07	5.87	4.28	4.91	4.51	4.28	5.08	4.86	4.78	4.65	4.66	4.66	4.74	4.65	4.78	4.64			AC036214.3, TPD52
chr8-80075742-80075792	4.42	4.49	4.38	4.42	4.35	4.38	4.42	4.35	4.38	4.42	4.35	4.38	4.42	4.35	4.38	4.42	4.35	4.38	4.42	4.46	4.38	4.42	4.54	4.58	4.42	4.46	4.38	4.42	4.35	4.38	4.42	4.94	4.38	4.42	4.35	4.38	4.61	4.45	4.38	4.42	4.58	4.73	4.58	4.71	4.65			AC036214.3, TPD52
chr8-80075809-80075876	4.43	4.49	4.37	4.43	4.34	4.6	4.43	4.55	4.6	4.43	4.34	4.37	4.43	4.34	4.37	4.43	4.34	4.37	4.43	4.52	4.37	4.43	4.44	4.56	4.43	4.53	4.37	4.43	4.34	4.37	4.43	4.34	4.37	4.43	4.34	4.37	4.43	4.61	4.37	4.43	4.73	4.61	4.7	4.79	4.64			AC036214.3, TPD52
chr8-80078470-80078573	4.86	4.7	4.38	4.81	4.26	4.71	4.51	4.83	4.75	4.51	4.68	4.38	4.51	4.48	4.67	4.51	4.73	4.71	4.69	4.45	4.38	4.51	4.67	4.47	4.51	4.62	4.49	4.51	4.87	5.66	6.08	5.69	5.31	4.51	4.81	4.38	4.79	4.71	4.57	4.75	4.8	4.55	4.8	4.69	4.38	Ionocyte	Ciliated	AC036214.3, TPD52	TPD52
chr8-80078967-80079118	4.45	4.46	4.38	4.45	4.53	4.38	4.45	4.57	4.38	4.45	4.57	4.38	4.45	4.33	4.62	4.45	4.48	4.38	4.97	4.83	4.73	4.98	4.88	4.88	4.96	4.95	4.93	4.45	4.33	4.38	4.45	4.33	4.38	4.45	4.33	4.38	4.74	4.7	4.38	4.63	4.78	4.74	4.75	4.79	4.61	Ciliated	Basal	AC036214.3, TPD52	TPD52, AC036214.3
chr8-80080757-80080847	4.55	4.84	4.64	4.87	4.95	4.68	4.85	4.74	4.59	4.55	4.92	4.83	4.55	5.13	4.86	5.37	4.96	5.01	4.55	4.64	4.62	4.8	4.72	4.67	4.83	4.75	4.64	4.55	4.85	4.28	4.55	4.34	4.99	4.55	4.34	4.28	5.03	5.03	4.98	5.08	5.07	5.18	5.24	5	5.12	Secretory	Ciliated	AC036214.3, TPD52	TPD52, AC036214.3
chr8-80080873-80081053	4.59	4.89	4.88	5.13	4.99	5.02	4.59	4.82	4.97	4.59	5.04	5.19	5.05	5.11	5.22	5.16	5.21	5	5.01	4.87	4.77	4.89	4.9	4.82	4.94	5	4.86	4.59	4.77	4.33	4.59	5.05	5.32	4.59	4.72	4.33	5.38	5.42	5.31	5.38	5.43	5.52	5.59	5.57	5.38	Secretory	Basal, Ciliated	AC036214.3, TPD52	TPD52, AC036214.3
chr8-80081074-80081127	4.53	4.66	4.63	4.53	4.68	4.82	4.53	4.55	4.58	4.53	4.86	4.27	4.53	4.88	5.17	4.87	4.95	4.84	4.69	4.61	4.54	4.73	4.72	4.53	4.66	4.73	4.61	6.27	4.27	4.27	4.53	4.27	4.9	4.53	4.27	5.07	4.92	5.02	4.91	4.87	5.11	5.16	5.01	5.01	4.95			AC036214.3, TPD52	TPD52, AC036214.3
chr8-80081174-80081364	5.16	4.99	5.12	5.44	5.45	5.2	5.07	5.12	5.26	4.69	5.45	5.6	5.53	5.64	5.8	5.43	5.67	5.45	5.21	5.22	5.02	5.28	5.26	5.06	5.15	5.31	5	6.61	4.21	5.44	4.69	5.02	5.18	4.69	5.52	4.89	5.55	5.68	5.64	5.82	5.74	5.9	5.66	5.73	5.68			AC036214.3, TPD52	TPD52, AC036214.3
chr8-80081368-80081437	4.53	4.55	4.65	5.07	4.8	4.6	4.53	4.69	4.6	4.53	4.76	4.88	5.18	4.67	4.92	4.53	5.12	4.92	4.72	4.87	4.67	4.95	4.88	4.79	4.91	4.99	4.88	4.53	4.3	5.02	4.53	4.84	5.11	4.53	5.08	4.32	4.95	5.01	4.85	5.01	5.08	4.97	5.08	5.1	5.14			AC036214.3, TPD52	TPD52, AC036214.3
chr8-80083705-80083770	4.51	4.52	4.62	4.51	4.48	4.34	4.75	4.68	4.34	4.51	5.08	4.64	4.51	4.76	4.63	4.98	4.73	4.89	4.82	4.69	4.68	4.75	4.73	4.71	4.69	4.78	4.74	6.21	4.24	4.34	4.51	4.24	4.34	4.51	4.81	4.34	4.75	5.04	5.09	4.84	5.02	4.89	4.91	5.11	4.96			AC036214.3, TPD52
chr8-80084291-80084819	6.9	6.41	6.59	7.3	7.26	7.56	7.24	7.01	7.24	6.91	6.93	6.91	7.61	7.35	7.64	7.32	7.35	7.2	7.06	6.59	6.88	7.25	6.95	7.18	7.22	6.89	7.16	5.3	6.68	7.26	7.76	6.39	7.34	7.14	6.42	6.74	6.99	6.95	6.81	7.38	7.21	7.17	7.24	7.02	6.99		Basal	AC036214.3, TPD52
chr8-80085143-80085351	5.64	5.72	5.9	5.95	5.93	6.04	5.85	5.87	5.73	6.53	5.93	5.64	5.51	6.05	5.73	6.06	6.18	6.09	5.85	5.86	5.69	5.97	5.95	5.97	5.89	5.99	5.87	4.84	5.97	4.91	4.84	5.68	5.67	6.32	5.01	6.04	6.01	5.88	5.74	6.2	6.09	5.97	6.15	6.1	5.61			AC036214.3, TPD52
chr8-80085395-80085568	5.37	4.97	4.91	5.27	5.19	5.16	5.23	5.13	4.93	5.64	5.17	4.79	5.07	5.15	5.1	5.17	5.42	5.12	5.3	5.29	5.2	5.45	5.42	5.25	5.44	5.38	5.38	4.67	5.34	5.16	4.67	5.66	5.63	5.59	4.96	5.46	5.64	5.38	5.26	5.45	5.47	5.37	5.44	5.56	5.1			AC036214.3, TPD52
chr8-80091499-80091563	4.98	4.75	4.7	4.91	4.92	4.78	4.49	4.68	4.88	4.49	4.79	4.8	4.49	4.61	4.34	4.49	4.69	4.7	4.8	4.69	4.75	4.82	4.76	4.64	4.64	4.78	4.55	4.49	4.89	4.34	4.49	4.32	4.85	4.49	4.83	4.99	4.69	4.74	4.64	4.79	4.73	4.72	4.65	4.69	4.64
chr8-80091650-80091966	6.13	5.96	5.96	5.93	5.96	6.13	5.55	5.94	6.03	5.65	5.94	5.95	6.25	5.71	6.18	6.31	5.64	5.89	5.68	5.55	5.43	5.58	5.57	5.51	5.64	5.56	5.29	4.73	5.97	5.65	6.92	6.1	5.75	6.06	5.75	5.67	5.92	5.65	5.56	5.96	5.59	5.6	5.74	5.68	5.71			TPD52
chr8-80092029-80092097	5.04	4.8	4.88	4.49	4.75	4.76	4.49	4.68	4.84	4.49	4.66	4.75	4.49	4.74	4.66	5.11	4.59	4.64	4.49	4.63	4.6	4.75	4.62	4.62	4.73	4.52	4.51	4.49	4.35	4.32	4.49	4.86	5.1	4.49	4.35	4.32	4.49	4.59	4.55	4.69	4.51	4.61	4.49	4.58	4.55			TPD52
chr8-80099767-80099817	4.47	4.49	4.34	4.47	4.33	4.72	4.47	4.49	4.34	4.47	4.33	4.34	4.47	4.85	4.95	4.47	4.51	4.34	4.47	4.56	4.48	4.47	4.54	4.59	4.66	4.67	4.56	4.47	4.33	5	5.53	4.33	4.34	4.47	4.9	4.34	4.47	4.55	4.34	4.89	4.67	4.73	4.69	4.58	4.77			TPD52
chr8-80101667-80101730	4.46	4.57	4.39	4.46	4.33	4.39	4.46	4.67	4.54	4.46	4.47	4.39	4.46	4.61	4.71	4.46	4.75	4.56	4.68	4.66	4.58	4.8	4.73	4.61	4.77	4.78	4.62	4.46	4.33	4.39	4.46	4.33	4.39	4.46	4.33	4.39	4.46	4.61	4.39	4.93	4.65	4.66	4.66	4.74	4.74			TPD52
chr8-80101810-80102035	4.9	4.71	4.75	5.2	5.4	5.32	4.94	5.15	5.21	4.56	4.7	4.49	4.56	5.37	5.4	5.09	5.11	4.98	5.02	4.99	5	5.38	5.23	5.23	5.25	5.22	5	4.56	4.3	4.24	6.08	4.3	4.24	4.56	5.32	4.24	4.84	4.8	4.85	5.27	5.22	5.25	5.53	5.15	5.31	Ciliated	Basal, Suprabasal, Secretory	TPD52
chr8-80103002-80103072	4.48	4.75	4.55	4.93	4.88	4.84	4.48	4.88	4.77	5.01	4.79	4.72	4.48	4.78	4.65	4.48	4.81	4.74	4.76	4.82	4.7	4.91	4.81	4.7	4.64	4.85	4.66	4.48	4.34	4.96	4.48	4.34	4.35	4.48	4.34	4.35	4.7	4.73	4.75	4.81	4.87	4.71	4.66	4.74	4.69			TPD52
chr8-80103194-80103468	5.72	5.56	5.72	6.38	6.23	6.38	5.79	5.96	6.03	5.9	5.6	5.73	6.36	5.56	6.22	5.56	5.89	5.82	5.86	5.63	5.67	6.16	5.99	5.86	5.92	5.87	5.93	4.92	4.71	5.16	6.98	5.98	4.88	4.92	5.46	5.39	5.9	5.65	5.54	6.09	5.92	6.03	5.78	5.69	6.04			TPD52
chr8-80103527-80103637	5.03	4.8	4.86	5.25	5.02	5.07	4.82	5.04	4.77	5.03	4.81	4.8	5.39	4.98	4.94	4.55	4.91	4.85	5.04	5.03	4.96	5.22	5.13	5.17	4.96	5.13	5.06	4.55	4.32	4.95	4.55	5.32	5.04	4.55	5.01	4.22	5.1	4.93	4.91	5.13	5.02	5.05	5.01	5.04	4.94			TPD52
chr8-80110829-80110910	4.45	4.35	4.56	4.45	4.35	4.6	4.45	4.54	4.6	4.45	4.54	4.38	4.45	4.54	4.38	4.45	4.62	4.38	4.45	4.69	4.57	4.8	4.68	4.6	4.64	4.66	4.67	4.45	4.88	4.38	4.45	4.35	4.38	4.45	4.35	4.92	4.7	4.64	4.38	4.76	4.6	4.65	4.66	4.69	4.68
chr8-80111769-80112141	4.55	4.44	4.63	4.55	4.62	4.59	4.93	4.28	4.35	4.55	4.61	4.65	4.55	4.74	4.65	5.08	4.28	4.63	4.55	4.66	4.56	4.78	4.65	4.68	4.55	4.58	4.68	6.48	6.81	7.38	6.6	5.87	6.44	6.18	6.5	6.7	4.83	4.53	4.35	4.55	4.58	4.35	5.09	4.41	4.55	Ionocyte	Basal, Suprabasal, Ciliated, Secretory	TPD52
chr8-80112163-80112213	4.46	4.51	4.34	4.46	4.33	4.34	4.46	4.33	4.34	4.46	4.33	4.34	4.46	4.33	4.34	4.46	4.33	4.34	4.46	4.43	4.34	4.46	4.45	4.63	4.46	4.54	4.49	6.15	4.33	5.42	4.46	5.08	4.95	4.46	5.21	5.12	4.46	4.33	4.34	4.46	4.33	4.34	4.46	4.33	4.34			TPD52
chr8-80120214-80120335	4.52	4.64	4.39	4.52	4.73	4.61	4.52	4.62	4.39	5.34	4.71	4.58	5.04	4.56	4.39	4.52	4.76	4.39	4.89	4.73	4.72	4.96	4.8	4.81	4.88	4.7	4.62	4.52	4.82	5.14	4.52	4.87	4.82	4.52	4.97	4.39	4.52	4.76	4.83	4.81	4.87	4.66	4.52	4.75	4.64			AC009686.1, TPD52
chr8-80120423-80120473	4.46	4.62	4.39	4.46	4.66	4.39	4.46	4.6	4.61	4.46	4.57	4.74	4.46	4.65	4.58	4.46	4.74	4.65	4.69	4.68	4.69	4.46	4.65	4.65	4.46	4.58	4.6	4.46	4.35	4.39	4.46	4.35	4.39	4.46	4.35	4.39	4.46	4.52	4.65	4.78	4.6	4.39	4.46	4.68	4.71
chr8-80121213-80121320	4.86	5.04	4.92	4.81	4.95	4.81	4.78	4.93	4.81	5.03	4.64	4.68	4.46	4.66	4.81	4.46	4.6	4.65	4.67	4.63	4.62	4.46	4.7	4.62	4.64	4.65	4.57	4.46	4.35	4.36	4.46	4.35	4.36	4.46	4.35	4.36	4.7	4.69	4.36	4.75	4.72	4.55	4.66	4.6	4.66			AC009686.1, TPD52	AC009686.1
chr8-80121426-80121677	5.48	5.92	6.07	5.84	5.77	5.98	5.08	5.58	5.66	5.32	5.42	5.37	5.89	5.25	5.48	5.58	5.05	5.16	4.83	4.74	4.87	4.86	4.89	4.89	4.92	4.8	4.68	4.54	4.27	4.38	4.54	4.84	4.38	4.54	4.27	4.38	5	4.84	4.9	5.12	4.8	4.98	4.91	4.83	4.65	Basal, Suprabasal	Ciliated, Ionocyte, Secretory	AC009686.1, TPD52	AC009686.1
chr8-80121693-80121745	4.46	4.79	4.7	4.46	4.75	4.74	4.46	4.66	4.54	4.46	4.66	4.58	4.46	4.7	4.66	4.46	4.63	4.64	4.46	4.54	4.49	4.68	4.57	4.54	4.46	4.51	4.53	4.46	4.82	4.37	4.46	4.35	4.84	4.46	4.35	4.37	4.46	4.59	4.37	4.78	4.47	4.55	4.68	4.58	4.7
chr8-80121758-80121813	4.51	4.69	4.74	4.51	4.74	4.78	4.51	4.65	4.78	4.51	4.63	4.69	4.51	4.73	4.76	4.51	4.74	4.9	4.51	4.61	4.68	4.51	4.62	4.64	4.72	4.62	4.56	4.51	4.77	4.31	4.51	4.37	4.91	4.51	4.37	4.31	4.51	4.64	4.74	4.94	4.62	4.53	4.51	4.72	4.66			AC009686.1, TPD52	AC009686.1
chr8-80122127-80122350	5.21	5.15	5.22	6.12	6.14	6.3	5.88	5.65	5.87	4.75	5.24	5.06	6.12	5.84	6.06	5.87	5.71	5.78	5.31	5.17	5.13	5.69	5.53	5.49	5.67	5.41	5.3	4.75	5.6	4.74	4.75	5.21	5.33	4.75	5.29	5.68	5.55	5.46	5.17	5.81	5.75	5.54	5.61	5.74	5.43		Basal, Suprabasal	AC009686.1, TPD52	AC009686.1
chr8-80122377-80122468	4.49	4.58	4.82	4.84	4.69	4.7	4.49	4.83	4.7	4.49	4.52	4.71	4.49	4.75	4.85	5.12	4.72	4.93	4.85	4.72	4.79	4.92	4.72	4.88	4.73	4.8	4.65	4.49	4.35	4.32	4.49	4.35	4.32	4.49	4.92	4.32	4.96	4.66	4.76	4.98	4.78	4.82	4.68	4.69	4.82			AC009686.1, TPD52	AC009686.1
chr8-80122548-80122598	4.94	4.61	4.57	4.47	4.69	4.62	4.47	4.61	4.35	4.47	4.56	4.7	4.47	4.36	4.69	4.47	4.49	4.35	4.81	4.52	4.66	4.69	4.66	4.63	4.67	4.63	4.54	4.47	4.36	5.03	4.47	4.36	4.35	4.47	4.36	4.35	4.47	4.56	4.67	4.47	4.54	4.35	4.69	4.6	4.35			AC009686.1, TPD52	AC009686.1
chr8-80122671-80122845	5.17	4.9	4.9	4.86	4.82	4.96	5.05	5.02	4.88	4.55	5.04	4.77	4.55	4.91	4.97	4.95	5.09	4.82	5.11	5.01	4.84	5.14	5.07	4.87	4.77	4.89	4.86	4.55	4.83	5.38	4.55	5.11	4.82	4.55	4.77	5.39	5.06	4.98	4.88	5.09	5.01	4.9	4.94	5.07	5.05			AC009686.1, TPD52	AC009686.1
chr8-80122900-80123107	5.59	5.05	5.15	5.54	5.21	5.03	5.44	5.07	5.21	4.58	5.03	5.08	5.49	5.17	5.02	5.65	4.88	5.27	5.3	5.11	5.29	5.24	5.27	5.23	5.19	5.13	5.33	4.58	4.81	5.49	4.58	5.1	4.28	5.54	4.75	5.29	5.32	5.15	5.06	5.13	5.19	5.11	5.3	5.28	5.14			AC009686.1, TPD52	AC009686.1
chr8-80131520-80131613	4.46	4.48	4.64	4.46	4.7	4.6	4.46	4.54	4.53	4.46	4.34	4.58	4.46	4.63	4.37	4.46	4.62	4.56	4.65	4.65	4.6	4.46	4.73	4.78	4.85	4.57	4.64	4.46	4.9	4.37	4.46	4.34	4.83	4.46	4.34	4.37	4.46	4.72	4.37	4.78	4.64	4.61	4.64	4.59	4.37			AC009686.1, TPD52
chr8-80144462-80144561	4.51	4.44	4.4	4.51	4.29	4.4	4.51	4.51	4.4	4.51	4.63	4.4	4.51	4.29	4.4	4.51	4.59	4.74	4.93	4.69	4.79	5.21	4.85	4.72	4.71	4.78	4.71	4.51	5.28	5.05	4.51	4.91	4.4	4.51	5.32	4.4	4.51	4.6	4.4	4.75	4.79	4.54	4.74	4.52	4.71	Ionocyte	Basal	TPD52
chr8-80146012-80146236	4.75	5.43	5.37	5.43	5.55	5.71	5.33	5.55	5.77	6.3	5.82	5.75	5.81	5.59	5.78	5.75	5.63	5.95	5.71	5.62	5.48	5.55	5.55	5.54	5.51	5.56	5.39	6.61	4.92	4.83	4.75	4.99	4.67	4.75	5.14	5.15	5.85	5.73	5.82	5.89	5.64	5.85	5.73	5.69	5.77			TPD52
chr8-80146324-80146378	4.45	4.73	4.58	4.45	4.55	4.64	4.45	4.55	4.7	5.1	4.64	4.71	4.45	4.64	4.78	4.81	4.72	4.68	4.62	4.5	4.49	4.45	4.43	4.55	4.59	4.61	4.54	4.45	4.33	4.35	4.45	4.33	4.35	4.45	4.33	4.35	4.83	4.61	4.76	4.45	4.68	4.56	4.72	4.72	4.58			TPD52
chr8-80147440-80147520	4.48	4.62	4.82	4.81	4.7	4.7	4.78	4.52	4.63	5.02	4.68	4.79	4.48	4.73	4.92	4.9	4.69	4.87	4.87	4.66	4.76	4.73	4.79	4.98	4.64	4.71	4.76	4.48	4.35	4.32	4.48	5.06	5.18	5.59	4.35	4.32	4.7	4.74	4.58	4.75	4.7	5	4.84	4.68	4.75			TPD52
chr8-80151452-80151545	4.52	4.75	4.95	4.82	4.83	5.06	5	4.99	4.71	5.21	5.09	4.81	4.96	4.74	5.33	4.91	4.99	4.9	4.83	4.66	4.8	4.75	4.71	4.76	4.67	4.67	4.67	4.52	4.28	4.33	5.66	4.88	4.86	4.52	4.99	4.33	5.02	5.08	4.96	4.77	5.04	5.06	4.76	5.03	4.82			TPD52
chr8-80151708-80151802	4.61	4.88	5.2	5.01	4.91	4.85	4.98	4.86	4.76	4.61	5.14	5.05	5.03	5.02	5.15	5.13	5.08	5.11	5.15	4.96	5.05	5.11	4.99	5.09	5.06	5.01	4.94	4.61	5.07	4.23	5.71	5.33	5.28	4.61	4.78	4.23	5.4	5.19	5.47	5.33	5.11	5.3	5.22	5.16	5.34			TPD52
chr8-80151932-80152145	5.05	5.12	5.15	5.35	5.31	5.14	5.36	5.28	4.67	5.18	5.5	5.56	5.63	5.58	5.56	5.53	5.49	5.23	5.71	5.36	5.37	5.59	5.34	5.62	5.67	5.45	5.25	4.72	5.83	4.97	4.72	5.12	5.39	4.72	4.8	5.24	5.6	5.47	5.76	6.02	5.59	5.75	5.87	5.55	5.93	Secretory	Basal	TPD52
chr8-80152194-80152378	5.09	4.91	4.86	4.9	4.9	5.19	5.27	4.99	4.49	4.6	5.25	4.99	5.04	5.02	5.25	4.99	5.07	5.26	5.11	5.04	5.03	5.27	5.07	5.12	5.12	5.07	5.04	4.6	5.18	5.24	4.6	5.37	5.21	4.6	4.37	5.25	5	5.09	4.88	4.99	5.11	5	5.04	5.07	4.7			TPD52
chr8-80152467-80152626	4.9	4.98	4.74	4.53	4.59	4.91	4.82	4.82	4.87	4.53	5.05	4.99	4.99	4.96	4.88	4.94	5.03	4.79	5.21	5.07	5.09	5.28	5.04	5.17	4.98	5.08	5.07	4.53	5.03	4.29	4.53	4.33	4.84	4.53	4.33	4.29	5.05	5.16	5.12	5.02	5.09	5.02	4.88	5.15	4.97			TPD52
chr8-80152657-80152967	6.47	6.35	6.41	6.46	6.31	6.91	6.21	6.23	6.8	6.52	6.18	6.34	6.52	6.21	6.46	6.58	6.11	6.46	5.97	5.86	5.56	6.17	5.83	5.65	5.9	5.94	5.52	4.81	4.82	5.29	4.81	5.77	5.92	6.13	4.28	5.1	6.12	6.1	5.97	6.09	6.11	5.87	6	6.17	5.75	Basal, Suprabasal, Secretory	Ciliated, Ionocyte	TPD52
chr8-80153220-80153342	4.86	5.02	4.84	4.93	5.06	4.96	4.9	4.83	4.99	4.54	4.83	4.83	4.94	4.86	5.07	4.89	5.03	4.93	4.83	4.96	4.86	4.91	4.93	5	5.03	4.84	5.07	4.54	5.09	4.31	4.54	4.89	4.31	4.54	4.22	4.31	5.09	5.07	5.28	5.04	5.06	5.13	5.04	5.07	4.98			TPD52
chr8-80165187-80165284	4.49	4.75	4.87	4.92	4.89	4.86	4.89	4.83	4.83	4.49	4.97	4.57	4.49	4.79	4.56	4.49	4.79	4.74	4.75	4.79	4.6	4.87	4.75	4.71	4.65	4.69	4.64	4.49	4.89	4.35	4.49	4.31	4.35	4.49	4.31	5.39	4.7	4.72	4.88	4.8	4.68	4.66	4.73	4.81	4.69			TPD52
chr8-80165565-80165640	4.48	4.47	4.69	4.48	4.68	4.53	4.48	4.57	4.72	4.48	4.61	4.57	4.48	4.77	4.37	4.94	4.6	4.77	4.69	4.67	4.69	4.75	4.74	4.78	4.48	4.73	4.61	4.48	4.86	4.37	4.48	4.34	4.81	4.48	4.34	4.37	4.48	4.58	4.74	4.68	4.73	4.65	4.82	4.76	4.37			TPD52
chr8-80167851-80168087	5.01	5.35	5.16	5.38	5.29	5.2	5.33	5.09	5.17	6.04	5.46	5.35	5.84	5.52	5.66	5.5	5.15	5.51	5.67	5.48	5.62	5.66	5.54	5.59	5.5	5.31	5.59	4.68	5.33	4.13	6.2	5.78	4.92	4.68	5.45	4.85	5.92	5.99	6.14	5.82	5.81	5.68	5.61	5.66	5.59	Secretory	Basal, Ionocyte	TPD52
chr8-80168099-80168159	4.82	4.86	4.77	4.48	4.55	4.79	4.75	4.48	4.71	5.16	4.9	4.74	4.91	4.55	4.85	4.48	4.78	4.7	4.73	4.69	4.8	4.91	4.81	4.7	4.63	4.74	4.72	4.48	4.33	4.34	4.48	4.96	4.34	4.48	4.33	4.34	4.92	5.02	5.28	5.09	4.94	5	4.81	4.79	4.94			TPD52
chr8-80168611-80168747	5.56	5.19	5.17	5.31	5.23	5.33	5.31	5.29	5.34	4.54	5.3	5.15	5.34	5.04	5.54	5.44	5.17	5.39	5.01	4.77	4.92	4.89	4.81	4.83	4.96	4.81	4.63	4.54	4.27	4.35	4.54	5.38	4.87	4.54	4.27	4.35	5.02	5.07	5.1	5.03	5.08	5.01	4.93	4.93	4.83	Basal	Ciliated	TPD52
chr8-80171023-80171807	7.64	7.41	6.93	7.48	7.49	7.31	7.64	7.4	7.12	7.94	7.63	7.14	7.45	7.81	7.42	7.65	7.48	7.49	7.67	7.43	7.56	7.52	7.53	7.5	7.44	7.59	7.51	8.17	7.49	7.34	7.41	7.83	7.76	7.43	7.38	7.83	7.64	7.52	7.36	7.73	7.6	7.17	7.75	7.67	7.69			TPD52	TPD52
chr8-80171876-80171926	4.49	4.67	4.71	5.01	4.68	4.6	4.49	4.75	4.7	4.49	4.78	4.91	4.49	4.96	4.79	4.88	4.81	4.76	5	4.82	4.71	4.82	4.8	4.82	4.83	4.88	4.81	4.49	4.32	4.33	4.49	4.32	5.07	4.49	4.82	4.33	5.07	4.88	4.95	4.92	4.8	4.81	4.93	4.95	4.81			TPD52	TPD52
chr8-80185683-80185734	4.45	4.34	4.37	4.45	4.34	4.37	4.45	4.49	4.37	4.45	4.34	4.37	4.45	4.34	4.37	4.45	4.34	4.37	4.71	4.48	4.58	4.45	4.44	4.47	4.66	4.43	4.49	4.45	5.17	5.23	5.6	4.97	5.06	4.45	4.87	4.99	4.66	4.61	4.78	4.63	4.58	4.62	4.45	4.63	4.57	Ionocyte	Basal	TPD52
chr8-80185767-80185880	4.86	4.49	4.35	4.8	4.36	4.53	4.46	4.49	4.35	4.46	4.65	4.67	4.46	4.36	4.35	4.46	4.57	4.7	4.75	4.69	4.64	4.73	4.58	4.68	4.7	4.57	4.59	4.46	4.85	4.98	4.46	4.36	4.85	4.46	5.24	4.99	5.03	4.73	4.72	4.74	4.83	4.72	4.84	4.88	4.35			TPD52
chr8-80198219-80198291	4.46	4.47	4.38	4.46	4.6	4.62	4.46	4.65	4.55	4.46	4.7	4.38	4.46	4.7	4.67	4.46	4.49	4.38	4.46	4.55	4.65	4.76	4.67	4.69	4.65	4.64	4.63	4.46	5.01	4.38	4.46	4.35	4.38	4.46	4.35	4.38	4.72	4.49	4.58	4.68	4.65	4.55	4.46	4.56	4.71			RN7SL41P, TPD52
chr8-80198734-80198800	4.45	4.71	4.65	5.02	4.33	4.39	4.45	4.54	4.61	4.45	4.59	4.73	4.45	4.54	4.58	4.45	4.66	4.39	4.45	4.54	4.55	4.77	4.54	4.52	4.45	4.59	4.49	4.45	4.33	4.94	4.45	4.33	4.83	4.45	4.33	4.39	4.45	4.79	4.39	4.45	4.68	4.39	4.45	4.58	4.39
chr8-80199460-80199753	5.95	6.05	6.24	5.85	5.95	6.08	5.73	5.7	6.03	4.57	5.47	5.58	5.86	5.44	5.79	5.01	5.07	5.51	4.98	4.71	4.6	4.83	4.89	4.72	4.91	4.84	4.72	4.57	4.26	4.38	4.57	4.26	4.38	4.57	4.98	4.38	5.03	4.87	4.85	4.85	4.67	4.88	4.84	4.78	4.87	Basal, Suprabasal	Ciliated, Ionocyte, Secretory	RN7SL41P, TPD52
chr8-80201707-80201859	5.18	5.04	4.95	5.09	5.27	4.97	4.79	4.85	4.86	5.18	4.84	4.69	4.53	4.98	4.76	5.34	4.76	5.2	5.09	4.7	4.71	4.75	4.8	4.76	4.88	4.71	4.81	4.53	5.06	4.32	4.53	5.12	5.32	4.53	4.77	4.32	5.16	5.1	4.96	5.18	5.09	4.75	5.23	5.19	4.9			RN7SL41P, TPD52
chr8-80203734-80203807	5.03	4.69	5.01	4.86	4.87	4.83	4.92	4.7	4.89	5.12	4.84	4.94	4.88	4.7	4.6	4.46	4.67	4.74	4.46	4.5	4.38	4.62	4.54	4.38	4.46	4.55	4.5	4.46	4.31	4.38	4.46	4.31	4.38	4.46	4.86	4.38	4.89	4.61	4.59	4.79	4.77	4.8	4.73	4.71	4.74	Basal, Suprabasal	Ciliated	RN7SL41P, TPD52	RN7SL41P
chr8-80207008-80207251	5.57	4.93	5.02	5.29	5	5.03	5.38	4.96	5.04	5.18	4.87	4.97	5.71	4.84	4.95	4.63	4.94	4.81	4.63	4.66	4.63	4.89	4.78	4.72	4.96	4.7	4.71	4.63	6.39	6.74	4.63	5.99	5.96	6.5	6.17	6.22	5.41	4.95	4.66	5.06	5.03	5.02	5.22	5.07	4.85	Ionocyte	Ciliated	RN7SL41P, TPD52
chr8-80208287-80208507	5.47	5.52	5.35	5.34	5.38	5.45	5.33	5.36	5.35	5.25	4.9	5.17	4.98	4.84	4.72	4.51	4.9	4.83	4.51	4.45	4.34	4.76	4.52	4.57	4.51	4.53	4.34	4.51	5.07	4.96	4.51	4.9	5.04	4.51	4.32	4.97	4.51	4.53	4.55	4.51	4.58	4.52	4.76	4.42	4.54	Basal, Suprabasal, Ionocyte	Ciliated, Secretory	RN7SL41P, TPD52
chr8-80209167-80209349	4.5	5.06	5.1	5.13	5.21	5.47	5.33	5.14	5.12	4.5	4.82	4.86	5.42	4.79	4.8	4.5	4.82	4.68	4.5	4.53	4.62	4.5	4.58	4.58	4.82	4.59	4.48	4.5	4.29	4.37	4.5	4.29	4.81	4.5	5.05	5.47	4.87	4.55	4.37	4.82	4.54	4.6	4.5	4.61	4.37	Basal	Ciliated, Secretory	RN7SL41P, TPD52
chr8-80230671-80230785	5.09	4.83	4.8	5.2	4.83	4.85	4.52	4.9	4.94	5.17	4.78	4.79	4.94	4.59	4.88	4.52	4.78	4.68	4.97	4.89	4.82	4.79	4.87	4.85	4.72	4.91	4.69	4.52	4.88	4.98	4.52	4.93	4.3	4.52	5.04	5.28	4.72	4.79	4.95	4.85	4.92	4.87	4.68	4.9	4.89			TPD52	TPD52
chr8-80230797-80231087	6.01	5.75	5.64	5.85	5.84	5.6	5.77	5.71	5.4	5.77	5.91	5.84	5.82	5.6	5.64	6.22	5.76	5.67	5.81	5.8	5.39	5.82	5.84	5.44	5.75	5.86	5.65	4.74	5.43	5.98	4.74	5.81	5.98	4.74	5.72	4.98	5.82	5.93	5.79	5.73	5.88	5.91	6.04	5.89	5.8			TPD52	TPD52
chr8-80231163-80231262	4.85	4.84	4.75	4.49	4.75	4.6	4.9	4.89	4.69	5	4.74	4.78	4.49	4.83	4.36	4.49	4.79	4.55	4.68	4.83	4.68	4.79	4.86	4.56	4.65	4.83	4.66	4.49	4.31	4.36	4.49	4.93	5.17	4.49	4.31	4.96	4.85	4.74	4.64	4.67	4.62	4.61	4.79	4.78	4.79			TPD52	TPD52
chr8-80232180-80232274	4.49	4.62	4.79	4.87	4.36	4.64	4.49	4.57	4.64	4.49	4.63	4.34	4.49	4.6	4.64	4.49	4.69	4.74	4.72	4.64	4.67	4.79	4.75	4.73	4.76	4.62	4.67	4.49	4.82	4.34	4.49	4.36	4.34	4.49	4.36	4.96	4.49	4.62	4.75	4.49	4.61	4.59	4.49	4.69	4.69			MIR5708, TPD52	TPD52
chr8-80240628-80240901	6.35	6.27	6.16	6.29	6.26	6.22	6.21	6.14	6.07	6.76	6.08	5.75	6.26	6.32	6.23	6.41	6.12	6.1	6.24	6.24	6.04	6.21	6.16	6.03	6.3	6.25	5.97	7.22	5.51	5.82	6.27	6.1	5.77	6.11	6.47	6.5	6.32	6.19	6.12	6.29	6.03	6.13	6.15	6.25	6.06			MIR5708, TPD52	MIR5708
chr8-80240978-80241087	4.85	4.92	4.9	5.11	4.97	4.71	4.9	4.92	4.71	4.49	4.91	4.9	4.95	4.89	4.89	4.89	4.85	5.11	4.91	4.91	4.94	4.87	4.84	4.94	4.98	4.86	4.97	4.49	4.32	4.98	4.49	5.15	4.34	4.49	4.32	4.34	5.19	5	4.87	5.03	4.96	4.8	4.95	4.93	5.15			MIR5708, TPD52	MIR5708
chr8-80241364-80241418	4.46	4.56	4.74	4.46	4.79	4.55	4.46	4.47	4.55	4.46	4.6	4.36	4.97	4.65	4.59	4.46	4.69	4.66	4.88	4.56	4.63	4.79	4.56	4.61	4.46	4.58	4.54	4.46	4.83	4.36	4.46	4.34	4.89	4.46	4.34	4.36	4.8	4.69	4.8	4.91	4.69	4.7	4.8	4.68	4.67			MIR5708	MIR5708
chr8-80249083-80249419	4.58	4.61	4.81	4.58	4.72	4.62	4.58	4.65	4.68	5.18	4.77	4.63	4.58	4.71	4.62	4.58	4.96	4.6	5.05	5.41	5.45	5.2	5.39	5.36	4.97	5.35	5.21	4.58	4.83	4.24	4.58	4.88	4.24	4.58	4.76	4.24	4.58	4.96	5.3	4.8	5.04	5.17	4.73	4.95	4.91	Ciliated	Basal	MIR5708
chr8-80249434-80249549	4.5	4.64	4.62	4.81	4.33	4.64	4.5	4.77	4.73	4.5	4.78	4.55	4.5	4.72	4.71	4.9	4.65	4.74	5.13	4.91	4.96	5.03	4.84	4.95	4.9	4.86	4.81	4.5	4.86	4.3	4.5	4.91	4.84	4.5	5.16	4.99	4.79	4.72	4.76	4.86	4.69	4.65	4.8	4.67	4.62	Ciliated	Basal	MIR5708
chr8-80249615-80249887	5.11	4.95	5.38	5.37	5.32	5.3	5.32	5.18	5.17	5.29	5.23	5.02	4.68	5.4	5.38	5.36	5.14	5.36	5.59	5.66	5.54	5.55	5.44	5.52	5.44	5.48	5.5	4.68	5.41	5.94	6.54	5.5	5.67	4.68	6.15	4.8	5.56	5.31	5.55	5.33	5.47	5.53	5.51	5.26	5	Ciliated	Basal	MIR5708
chr8-80249964-80250017	4.45	4.35	4.59	4.45	4.53	4.69	4.45	4.63	4.37	4.45	4.57	4.37	4.45	4.66	4.37	4.45	4.35	4.59	4.74	4.63	4.7	4.83	4.54	4.62	4.45	4.48	4.71	4.45	4.83	4.37	4.45	4.35	4.37	4.45	4.79	4.37	4.68	4.54	4.59	4.45	4.58	4.57	4.45	4.59	4.59
chr8-80256840-80256948	4.84	4.84	4.86	5.01	4.75	4.89	4.88	4.94	4.88	4.48	4.95	4.9	4.93	4.83	4.84	4.48	4.84	4.75	4.8	4.8	4.68	4.72	4.91	4.82	4.48	4.78	4.77	4.48	4.34	4.33	4.48	4.34	4.33	4.48	4.34	4.99	4.9	4.79	4.33	4.79	4.89	4.66	4.82	4.9	4.93			AC104212.3, AC034114.2
chr8-80256991-80257234	6.62	6.28	6.52	6.43	6.35	6.8	6.19	6.34	6.52	6.38	6.1	6.51	6.47	6.21	6.31	5.95	6.2	6.38	5.72	5.43	5.4	5.62	5.54	5.5	5.31	5.29	5.33	4.71	4.77	5.11	5.9	5.37	5.33	5.76	5.06	5.97	5.89	5.69	5.84	5.75	5.72	5.95	5.64	5.7	5.61	Basal, Suprabasal	Ciliated, Ionocyte, Secretory	AC104212.3, AC034114.2
chr8-80257263-80257619	6.29	6.33	6.7	6.5	6.58	6.52	6.29	6.39	6.41	6.7	6.31	6.57	6.99	6.3	6.68	6.46	6.41	6.45	5.9	5.62	5.79	5.72	5.8	5.91	5.48	5.61	5.76	4.65	5.06	4.23	5.85	5.13	5.33	5.71	5.27	4.87	6.02	5.83	5.86	5.84	5.87	6.07	5.75	5.94	5.66	Basal, Suprabasal	Ciliated, Ionocyte	AC104212.3, AC034114.2
chr8-80278283-80278333	4.43	4.55	4.4	4.43	4.65	4.59	4.81	4.5	4.4	4.43	4.5	4.4	4.43	4.34	4.56	4.43	4.59	4.55	4.68	4.34	4.4	4.66	4.54	4.48	4.63	4.43	4.4	4.43	4.93	5.05	4.43	4.34	4.77	4.43	4.87	5.06	4.43	4.45	4.4	4.43	4.34	4.4	4.66	4.34	4.4	Ionocyte	Ciliated	AC034114.2
chr8-80278397-80278472	4.46	4.54	4.37	4.46	4.63	4.37	4.46	4.48	4.37	4.46	4.34	4.37	4.46	4.54	4.37	4.46	4.5	4.56	4.65	4.47	4.61	4.46	4.47	4.47	4.46	4.45	4.37	4.46	5.27	4.97	4.46	5.16	5.32	5.55	4.34	4.98	4.46	4.34	4.37	4.46	4.34	4.37	4.46	4.34	4.65			AC034114.2
chr8-80279427-80279739	5.43	5.23	5.11	5.11	5.19	5.31	5.36	5.39	5.32	5.84	5.73	5.67	5.72	5.66	5.7	5.65	5.91	5.94	5.57	5.27	5.46	5.5	5.33	5.19	5.67	5.5	5.38	4.6	4.86	5.37	4.6	4.29	5.5	5.98	5.02	4.27	5.91	5.66	5.84	5.63	5.61	5.87	5.85	5.83	6.01	Suprabasal, Secretory	Basal	AC034114.2
chr8-80279784-80279903	4.49	4.79	4.76	4.49	4.53	4.85	4.49	4.8	4.74	4.49	4.87	5.02	4.92	4.69	4.72	4.49	4.74	4.75	4.88	4.64	4.6	4.77	4.7	4.83	4.7	4.73	4.73	4.49	4.9	4.34	4.49	4.31	4.34	4.49	4.31	4.34	4.93	4.81	4.9	4.73	4.74	4.84	4.89	4.85	4.93			AC034114.2
chr8-80280562-80280715	4.52	4.84	4.92	4.52	4.97	4.84	5	4.81	5	5.21	5.04	5.15	5.39	4.89	5.18	5.29	4.94	5.18	4.99	4.93	4.81	4.85	4.74	4.81	4.52	4.84	4.8	4.52	4.31	4.32	4.52	4.31	4.32	4.52	4.31	4.32	4.92	5	4.93	4.94	4.85	4.92	4.99	5.04	4.68			AC034114.2
chr8-80287831-80287900	4.44	4.55	4.38	4.44	4.34	4.56	4.71	4.56	4.38	4.44	4.5	4.38	5.04	4.65	4.6	4.44	4.77	4.74	4.74	4.57	4.67	4.67	4.69	4.75	4.65	4.69	4.68	4.44	4.34	4.38	4.44	4.34	4.38	4.44	4.34	4.38	4.64	4.71	4.59	4.88	4.54	4.65	4.67	4.57	4.9			AC034114.2
chr8-80289862-80289912	4.43	4.48	4.39	4.43	4.63	4.63	4.43	4.35	4.56	4.43	4.54	4.76	4.43	4.35	4.39	4.43	4.5	4.66	4.63	4.53	4.51	4.69	4.63	4.63	4.67	4.57	4.59	4.43	4.35	4.39	4.43	4.35	4.39	4.43	4.82	4.39	4.75	4.53	4.39	4.63	4.57	4.56	4.43	4.6	4.39
chr8-80289986-80290315	5.53	4.96	5.04	5	4.92	5.36	5.35	4.77	5.18	4.58	4.95	5.04	4.58	5.06	5.19	5.12	4.95	5.03	5.35	5.24	5.28	5.52	5.29	5.35	5.35	5.34	5.35	4.58	4.26	4.29	4.58	4.89	5.29	5.95	5.17	4.29	5.69	5.59	5.62	5.72	5.52	5.59	5.5	5.65	5.59	Secretory	Basal, Suprabasal, Ionocyte	AC034114.2
chr8-80290427-80290496	4.81	4.48	4.58	4.43	4.63	4.38	4.43	4.35	4.38	4.43	4.55	4.6	4.43	4.54	4.38	4.43	4.5	4.58	4.63	4.69	4.63	4.43	4.63	4.69	4.72	4.69	4.65	4.43	4.35	4.38	4.43	4.35	4.38	4.43	4.35	4.38	4.66	4.61	4.59	4.63	4.63	4.56	4.62	4.64	4.38
chr8-80290591-80290665	4.44	4.63	4.65	4.44	4.56	4.38	4.44	4.6	4.54	4.44	4.49	4.59	4.44	4.55	4.67	4.44	4.51	4.57	4.83	4.66	4.85	4.69	4.68	4.69	4.67	4.71	4.72	4.44	4.34	4.38	4.44	4.34	4.38	4.44	4.34	4.38	4.66	4.67	4.57	4.71	4.61	4.68	4.75	4.71	4.38
chr8-80290679-80290761	4.92	4.64	4.67	4.44	4.34	4.74	4.44	4.56	4.63	4.44	4.61	4.38	4.87	4.56	4.38	4.44	4.58	4.67	4.79	4.74	4.89	4.67	4.64	4.74	4.69	4.76	4.78	4.44	4.34	4.38	4.44	4.34	4.38	4.44	4.34	4.38	4.64	4.82	4.59	4.78	4.66	4.57	4.72	4.6	4.38
chr8-80291568-80291853	5.31	5.04	5.1	5.38	4.93	5.21	5.27	4.84	5.13	5.39	5.27	5.08	5.42	5.26	5.36	5.09	5.04	5.21	5.14	4.95	4.93	5.06	4.85	4.84	5.01	4.96	4.95	4.52	4.34	4.31	4.52	4.34	5.02	4.52	4.34	4.31	5.78	5.52	5.69	5.39	5.44	5.84	5.46	5.44	5.36	Secretory	Basal, Ciliated, Ionocyte	AC104212.2, AC034114.2
chr8-80297098-80297464	5.15	5.08	4.96	5.7	5.35	5.57	5.54	5.37	5.17	5.49	5.09	5.24	5.89	5.39	5.33	5.39	5.36	4.99	5.65	5.58	5.42	5.76	5.62	5.65	5.7	5.54	5.58	4.59	5.4	5.26	6.06	5.74	5.06	4.59	4.79	4.27	5.62	5.5	5.43	5.68	5.46	5.54	5.69	5.66	5.79	Ciliated, Secretory	Basal	AC104212.2, AC034114.2
chr8-80297521-80297739	5.01	4.78	4.81	4.94	4.76	4.89	4.8	4.77	4.79	4.51	4.71	4.8	4.96	4.83	5.01	4.51	4.81	4.76	5.06	5.07	4.99	4.96	5.02	4.98	5.06	4.99	4.98	4.51	4.85	4.33	4.51	4.3	4.33	4.51	5	4.33	5.06	5.13	5.02	5.24	5.13	5.1	4.89	5.16	5.2			AC104212.2, AC034114.2
chr8-80298021-80298077	4.47	4.61	4.74	4.47	4.69	4.53	4.47	4.54	4.53	4.47	4.69	4.81	4.47	4.78	4.76	4.47	4.86	4.84	4.68	4.61	4.6	4.66	4.58	4.66	4.64	4.66	4.48	4.47	4.33	4.37	4.47	4.33	4.37	4.47	4.83	4.37	4.7	4.65	4.74	4.47	4.6	4.74	4.66	4.55	4.73
chr8-80300001-80300450	6.4	6.19	6.33	6.4	6.49	6.92	6.3	6.42	6.6	6.6	6.06	6.11	6.55	5.97	6.12	6.16	6.09	6.05	5.4	5.01	4.93	5.2	5.22	4.9	5.15	5.05	4.92	4.68	5.16	5.15	5.83	5.64	5.13	4.68	5.08	4.25	5.79	5.83	5.76	6.07	5.73	5.76	5.89	5.8	5.77	Basal, Suprabasal	Ciliated, Ionocyte	AC104212.2, AC034114.2	AC104212.2
chr8-80322908-80323070	4.48	4.87	4.96	5.01	4.7	4.96	4.48	4.96	4.91	4.48	4.89	4.39	4.48	4.81	4.82	4.48	4.87	4.7	4.71	4.46	4.5	4.99	4.55	4.52	4.48	4.52	4.39	4.48	4.32	4.39	4.48	4.32	5.01	4.48	4.32	4.39	4.48	4.85	4.57	4.48	4.66	4.62	4.48	4.76	4.39			AC104212.1, AC034114.2
chr8-80325125-80325360	5.3	4.92	5.16	5.11	4.74	5.02	5.07	4.72	5.41	5.22	5.03	4.88	5.14	4.77	4.93	5.3	4.74	4.69	4.95	4.76	4.75	4.78	4.72	4.96	4.8	4.79	4.78	4.47	5.28	4.35	4.47	4.34	4.35	4.47	4.77	4.35	5.09	5.05	4.96	5.17	4.99	4.66	5.04	4.75	4.77			AC104212.1, AC034114.2
chr8-80325364-80325416	4.46	4.7	4.8	4.46	4.36	4.37	4.8	4.36	4.53	4.46	4.66	4.57	4.46	4.55	4.64	4.46	4.51	4.62	4.68	4.48	4.48	4.46	4.55	4.46	4.46	4.49	4.55	4.46	4.87	4.37	4.46	4.36	4.37	4.46	4.36	4.92	4.71	4.6	4.69	4.46	4.53	4.65	4.46	4.53	4.62
chr8-80325437-80325642	5.29	4.85	5.05	4.93	4.81	4.96	4.78	4.89	4.88	5.21	5.04	5.11	5.14	5.06	5	5.06	4.96	4.73	4.95	4.7	4.62	4.79	4.72	4.71	4.81	4.72	4.58	4.5	4.32	4.35	4.5	5.2	4.35	4.5	4.32	4.95	5.05	5.09	5	4.9	5.01	5.1	4.84	4.88	4.86	Basal, Suprabasal, Secretory	Ciliated	AC104212.1, AC034114.2
chr8-80330695-80330807	4.43	4.55	4.38	4.43	4.36	4.38	4.43	4.36	4.38	4.43	4.36	4.57	4.43	4.64	4.38	4.43	4.51	4.38	4.43	4.73	4.69	4.43	4.67	4.72	4.8	4.69	4.69	4.43	4.36	4.38	4.43	4.36	4.81	4.43	4.36	4.38	4.78	4.59	4.38	4.65	4.7	4.61	4.43	4.64	4.69
chr8-80330826-80330877	4.42	4.52	4.39	4.42	4.37	4.39	4.42	4.37	4.39	4.42	4.37	4.39	4.42	4.59	4.39	4.42	4.37	4.54	4.66	4.57	4.58	4.42	4.62	4.65	4.42	4.59	4.62	4.42	4.37	4.39	4.42	4.37	4.76	4.42	4.37	4.39	4.42	4.52	4.61	4.65	4.37	4.39	4.42	4.49	4.39
chr8-80331032-80331131	4.46	4.48	4.35	4.46	4.33	4.66	4.46	4.48	4.84	4.46	4.48	4.35	4.46	4.7	4.35	4.46	4.33	4.6	4.82	4.85	4.77	4.82	4.7	4.78	4.76	4.71	4.72	4.46	4.33	4.35	5.5	5.21	4.35	4.46	4.33	4.35	4.64	4.6	4.8	4.46	4.47	4.86	4.46	4.59	4.6			AC034114.2
chr8-80341176-80341226	4.9	4.49	4.39	4.43	4.66	4.65	4.43	4.49	4.39	4.43	4.61	4.39	4.43	4.56	4.39	4.43	4.51	4.39	4.73	4.54	4.39	4.43	4.44	4.49	4.57	4.52	4.51	4.43	4.33	4.39	4.43	4.33	4.39	4.43	4.33	4.39	4.82	4.67	4.87	4.43	4.63	4.71	4.43	4.58	4.6
chr8-80341241-80341314	4.91	4.59	4.38	4.45	4.55	4.38	4.45	4.48	4.65	4.45	4.6	4.38	4.45	4.33	4.61	4.45	4.72	4.38	4.74	4.64	4.79	4.72	4.55	4.57	4.73	4.62	4.64	4.45	4.33	4.38	4.45	4.97	4.38	4.45	4.33	4.38	4.95	4.79	5.02	4.82	4.91	4.91	4.76	4.72	4.69			AC034114.2, AC034114.1
chr8-80341332-80341476	4.84	4.64	4.37	5.01	4.62	4.85	4.77	4.62	4.54	4.48	5	4.37	4.48	4.61	4.79	4.48	4.76	4.8	5.19	4.93	4.81	4.98	4.72	4.84	4.94	4.8	4.79	4.48	4.31	4.37	4.48	4.94	4.37	4.48	4.31	4.37	5.19	5.05	5.15	4.98	5.1	5.12	4.93	5	4.96	Ciliated, Secretory	Basal	AC034114.2, AC034114.1
chr8-80347809-80348277	6.36	5.94	6	6.5	6.11	6.26	6.28	6.05	6.16	6.56	6.07	6.03	6.48	5.92	6	5.81	5.94	5.94	6.34	5.99	5.62	6.37	6.13	5.82	5.93	5.95	5.77	4.79	5.46	5.82	4.79	4.15	6.18	4.79	5.43	4.01	6.49	6.6	6.73	6.42	6.55	6.65	6.01	6.45	5.97	Secretory	Ionocyte	AC034114.2, AC034114.1
chr8-80348315-80348377	4.47	4.81	4.57	4.8	4.85	4.72	4.47	4.69	4.67	4.47	4.64	4.75	4.95	4.66	4.58	4.47	4.84	4.72	4.67	4.75	4.65	4.83	4.78	4.77	4.8	4.69	4.64	4.47	4.85	4.37	4.47	4.33	4.37	4.47	4.33	4.37	4.85	4.66	4.58	4.85	4.71	4.85	4.78	4.62	4.66
chr8-80348684-80348774	4.44	4.55	4.36	4.85	4.56	4.36	4.44	4.49	4.55	4.92	4.61	4.6	4.44	4.56	4.69	4.44	4.58	4.58	4.83	4.83	4.77	4.8	4.72	4.75	4.44	4.72	4.62	4.44	4.34	4.36	4.44	4.34	4.36	4.44	4.34	4.36	4.64	4.49	4.68	4.61	4.62	4.36	4.6	4.67	4.74
chr8-80348900-80348950	4.43	4.35	4.38	4.43	4.54	4.38	4.43	4.54	4.38	4.43	4.54	4.38	4.91	4.35	4.61	4.43	4.35	4.38	4.71	4.71	4.65	4.43	4.64	4.6	4.66	4.68	4.67	4.43	4.35	4.38	4.43	4.35	4.38	4.43	4.81	4.38	4.43	4.44	4.7	4.62	4.65	4.38	4.62	4.63	4.69
chr8-80349025-80349292	4.56	4.9	4.49	4.83	4.81	4.85	4.81	4.7	4.84	5.2	5	5.13	5.26	4.84	4.7	5.42	4.88	4.97	5.39	5.32	5.25	5.2	5.2	5.18	5.24	5.28	5.17	4.56	4.28	4.24	4.56	4.9	4.84	4.56	5.17	4.24	5.51	5.23	5.21	5.38	5.24	4.94	5.3	5.35	5.19	Ciliated, Secretory	Basal	AC034114.2, AC034114.1	AC034114.1
chr8-80349820-80349893	4.48	4.69	4.77	4.48	4.7	4.76	4.81	4.82	4.83	4.48	4.68	4.59	4.48	4.81	4.74	4.48	4.74	4.86	4.48	4.56	4.54	4.67	4.57	4.62	4.65	4.58	4.54	4.48	4.34	4.37	4.48	4.34	4.37	4.48	4.77	4.37	4.89	4.78	4.73	4.68	4.79	4.68	4.76	4.74	4.72
chr8-80364268-80364478	4.56	4.73	4.71	4.99	4.72	4.6	4.96	4.79	4.6	4.56	5.19	5.07	5.01	5.17	5.19	4.95	5.15	5.1	5.27	5.43	5.36	5.32	5.31	5.22	5.15	5.18	5.11	4.56	4.3	4.3	4.56	5.15	5	4.56	4.81	5.8	5.65	5.36	5.54	5.38	5.43	5.09	5.29	5.13	5.13	Suprabasal, Ciliated, Secretory	Basal	AC034114.2
chr8-80364487-80364537	4.45	4.48	4.37	4.45	4.34	4.37	4.45	4.54	4.37	4.45	4.59	4.6	4.91	4.62	4.68	4.86	4.57	4.37	4.64	4.7	4.71	4.45	4.69	4.68	4.61	4.57	4.69	4.45	4.34	4.37	4.45	4.34	4.37	4.45	4.34	4.37	4.82	4.71	4.79	4.77	4.84	4.78	4.45	4.6	4.73
chr8-80366841-80367245	6.04	5.57	5.6	5.46	5.17	5.71	5.75	5.4	5.51	6.27	6.12	5.77	6.41	6.13	5.52	6.28	5.96	5.66	6.67	6.73	6.98	6.61	6.57	6.91	6.58	6.64	6.67	4.86	6.35	6.6	4.86	6.61	6.4	6.14	6.49	6.46	6.78	6.45	6.59	6.69	6.55	6.55	6.53	6.44	6.35	Ciliated, Ionocyte, Secretory	Basal	AC034114.2
chr8-80367267-80367776	5.56	5.01	5.12	5.11	5.4	5.2	5.16	5.21	4.87	5.89	5.48	5.45	5.69	5.51	5.6	5.71	5.33	5.05	5.88	6.14	6.14	5.85	5.97	6	5.72	5.98	6.12	4.71	5.83	5.86	6.18	5.76	5.82	4.71	5.53	5.54	5.67	5.75	5.38	5.6	5.69	5.61	5.49	5.56	5.22	Ciliated, Ionocyte, Secretory	Basal	AC034114.2
chr8-80377457-80377720	5.05	4.62	5.09	5.3	5.17	5.09	5.24	5.08	4.82	4.55	4.7	4.73	5.33	5.36	4.94	5.11	4.9	4.62	4.81	4.91	4.79	5.42	5.06	5.01	5.14	5.15	5.03	4.55	4.81	4.3	4.55	5.08	5.08	4.55	4.76	4.3	5.32	4.89	4.87	5.76	5.25	5.23	5.31	5.25	5.28			AC034114.2
chr8-80377979-80378147	5.11	5	4.67	5.1	5.14	5.05	4.98	5.2	5.02	4.49	4.97	4.84	5.38	5.08	5.03	4.49	5.03	4.57	4.68	4.69	4.72	4.73	4.87	4.65	4.76	4.71	4.53	4.49	4.32	4.34	4.49	4.32	4.34	4.49	4.32	4.34	4.79	4.79	4.58	5	5.04	4.85	4.66	4.87	4.85			AC034114.2
chr8-80378163-80378239	4.46	4.7	4.63	4.73	4.8	4.68	4.46	4.71	4.59	4.46	4.71	4.65	5.14	4.79	4.84	4.46	4.79	4.36	4.62	4.55	4.59	4.61	4.64	4.66	4.46	4.46	4.67	4.46	4.31	4.36	4.46	4.31	4.36	4.46	4.31	4.36	4.46	4.62	4.74	4.68	4.73	4.7	4.46	4.72	4.62			AC034114.2
chr8-80397151-80397334	4.54	4.69	4.6	4.54	4.32	4.56	4.54	4.72	4.72	4.54	4.68	4.53	4.54	4.7	4.62	5.11	4.58	4.28	4.91	5.01	4.95	5.02	4.93	5.05	4.95	4.9	4.83	4.54	4.32	4.28	4.54	5.1	4.28	4.54	4.32	4.28	4.96	4.78	5.05	4.98	4.79	4.86	4.84	5.04	4.83			RNU6-1213P, AC034114.2
chr8-80400083-80400279	4.9	5.47	5.11	5.24	5.26	5.22	5.12	5.16	5.34	5.56	5.24	5.18	5.56	4.99	5.29	5.11	5.13	4.99	4.53	4.6	4.63	4.78	4.65	4.57	4.85	4.63	4.53	4.53	4.32	4.32	4.53	4.32	4.32	4.53	4.32	4.32	4.9	4.8	4.98	4.53	4.97	5.12	4.78	4.87	5.08	Basal, Suprabasal	Ciliated	RNU6-1213P, AC034114.2
chr8-80432374-80432471	4.45	4.49	4.56	4.91	4.71	4.65	4.76	4.6	4.65	4.45	4.6	4.37	4.45	4.7	4.72	4.45	4.63	4.83	4.45	4.58	4.63	4.63	4.64	4.58	4.62	4.74	4.59	4.45	4.35	4.37	4.45	4.35	4.37	4.45	4.35	4.37	4.45	4.56	4.76	4.72	4.7	4.54	4.45	4.57	4.56
chr8-80432589-80432709	4.49	4.58	4.67	5.21	4.89	4.89	4.8	4.72	4.91	4.49	4.55	4.34	4.49	4.84	5.09	4.49	4.92	5.01	4.89	4.69	4.65	4.75	4.88	4.82	4.78	4.87	4.7	4.49	4.34	4.34	4.49	4.34	4.34	4.49	4.34	4.34	4.81	4.69	4.82	5.12	4.87	4.91	5.06	4.84	4.84			AC034114.2
chr8-80435506-80435556	4.44	4.5	4.39	4.44	4.56	4.39	4.44	4.56	4.39	4.44	4.56	4.56	4.44	4.35	4.39	4.44	4.52	4.55	4.44	4.49	4.63	4.44	4.64	4.55	4.78	4.62	4.6	4.44	4.35	4.39	4.44	4.35	4.39	4.44	4.35	4.39	4.44	4.49	4.55	4.44	4.62	4.39	4.44	4.55	4.39
chr8-80435926-80436300	5.03	4.95	5.16	4.54	4.52	4.62	4.54	4.83	4.7	4.54	4.97	4.97	5.3	4.67	5.02	5.09	4.97	5.12	5.61	5.3	5.54	5.43	5.43	5.69	5.31	5.24	5.44	4.54	4.3	4.31	4.54	4.93	5.28	4.54	5.05	5.18	5.39	5.1	5.13	5.35	5.11	5.09	5.21	5.29	5.28	Ciliated	Basal, Suprabasal	AC034114.2
chr8-80436306-80436372	4.43	4.35	4.37	4.43	4.35	4.37	4.43	4.35	4.56	4.43	4.51	4.61	4.86	4.66	4.6	4.43	4.6	4.59	4.61	4.62	4.64	4.71	4.7	4.62	4.58	4.55	4.63	4.43	4.35	4.37	4.43	4.35	4.9	4.43	4.35	4.37	4.71	4.56	4.37	4.6	4.7	4.65	4.71	4.68	4.59
chr8-80446500-80446672	4.54	5.17	5.09	4.54	5.24	5.5	4.54	5.02	5.08	4.54	4.89	4.65	4.54	4.79	5.06	4.54	4.87	5.02	4.54	4.58	4.39	4.54	4.6	4.62	4.94	4.64	4.61	4.54	4.31	4.39	4.54	4.31	4.39	4.54	4.31	4.39	4.54	4.78	4.74	4.87	4.84	4.76	5.09	4.84	4.73	Basal	Ciliated	AC034114.2
chr8-80485333-80485911	7.5	7.13	7.35	7.33	7.24	7.18	7.25	7.18	7.21	7.37	7.16	6.97	7.32	6.91	6.96	6.89	6.97	7.04	7.08	6.93	6.91	7.28	7.03	6.89	6.98	6.97	6.52	5.22	7.28	8.49	7.36	6.98	7.05	5.22	7.13	7.63	7.34	7.19	7.4	7.48	7.32	7.04	7.32	7.14	6.92			AC034114.2, AC009812.1, AC009812.5, ZBTB10	AC009812.5, ZBTB10, AC009812.1
chr8-80486124-80486352	5.71	5.41	5.14	5.18	5.75	5.28	5.77	5.38	5.24	5.24	5.43	4.86	4.8	5.33	5.45	5.64	5.46	5.33	5.67	5.8	5.77	5.75	5.73	5.84	5.83	5.73	5.74	4.8	5.53	5.1	4.8	5.53	5.52	4.8	5.83	5.76	5.83	5.81	5.77	5.81	5.81	5.7	5.76	5.7	5.58			AC034114.2, AC009812.1, AC009812.5, ZBTB10	AC009812.5, ZBTB10, AC009812.1
chr8-80486365-80486451	5.2	5.07	5.09	5.03	5	4.93	5.07	4.99	4.89	5.2	4.87	4.84	4.53	5.01	4.88	4.91	4.88	4.89	4.53	4.91	4.83	4.92	4.85	4.86	5.01	4.95	4.89	4.53	4.81	4.34	4.53	4.85	4.34	4.53	4.96	4.34	4.53	4.89	4.99	5.06	4.93	4.75	4.85	4.82	4.79			AC034114.2, AC009812.1, AC009812.5, ZBTB10	AC009812.5, ZBTB10, AC009812.1
chr8-80486466-80486983	6.37	6.06	5.7	6.06	6.09	5.74	6.29	6.12	5.86	6.2	6.04	5.59	5.95	6.19	5.69	5.7	5.97	5.68	6.27	6.2	5.89	6.33	6.15	6.15	6.29	6.14	6.12	4.92	6.14	6.29	4.92	6.73	6.73	6.19	6.33	4.89	6.17	6.15	5.82	6.09	6.11	6.01	6.13	6.16	5.69			AC034114.2, AC009812.1, AC009812.5, ZBTB10	AC009812.5, ZBTB10, AC009812.1
chr8-80486989-80487133	5.11	5.11	4.95	5.32	5.23	4.92	5.26	5.05	4.92	4.54	4.98	5.11	5.27	5.18	4.57	4.99	5.01	5.02	5.14	5.13	5.2	5.55	5.12	5.18	5.3	5.16	5.08	4.54	5.13	4.19	4.54	4.86	4.81	4.54	4.78	5.3	5.32	5.19	5.01	5.21	5.13	4.98	5.27	5.16	5.07			AC034114.2, AC009812.1, AC009812.5, ZBTB10	ZBTB10, AC009812.1
chr8-80487266-80487564	5.4	5.52	5.01	5.94	5.39	5.3	5.83	5.44	5.15	5.21	5.45	5.19	5.16	5.4	5.04	5.38	5.49	5.4	5.83	5.69	5.69	5.94	5.73	5.74	5.65	5.7	5.63	4.74	5.16	5.64	4.74	5.8	6.17	4.74	5.84	5.67	5.93	5.74	5.51	5.79	5.68	5.54	5.46	5.75	5.52			AC034114.2, AC009812.1, AC009812.5, ZBTB10	ZBTB10, AC009812.1
chr8-80487712-80487799	5.17	5.19	4.98	5.31	5.01	5.02	5.13	5.02	4.85	5.06	4.89	5.08	5.01	4.99	5.06	4.96	5.12	5.06	5.14	4.94	4.91	5.14	5.04	5.05	5.04	4.99	4.83	4.55	5.45	4.29	4.55	5.54	4.29	4.55	4.97	5.24	5.28	5.13	5.28	5.18	5.07	5.07	4.98	5.04	5.13			AC034114.2, AC009812.1, AC009812.5, ZBTB10	ZBTB10, AC009812.1
chr8-80496662-80496848	5.18	5.18	5.12	5.25	5.15	5.05	5.13	5.08	4.82	5.06	4.91	4.73	4.54	4.84	4.95	4.95	5.01	4.79	4.81	4.71	4.69	4.89	4.68	4.57	4.82	4.74	4.52	4.54	5.06	4.27	4.54	4.35	5	4.54	4.35	5.2	4.54	4.85	4.88	4.73	4.89	4.81	4.72	4.99	4.97	Basal	Ciliated	AC009812.1, ZBTB10
chr8-80496908-80496965	4.83	4.71	4.78	4.44	4.78	4.72	4.88	4.72	4.72	4.44	4.61	4.37	4.44	4.56	4.37	4.44	4.35	4.68	4.44	4.56	4.49	4.63	4.49	4.6	4.61	4.58	4.48	4.44	4.35	4.37	4.44	4.35	4.81	4.44	4.35	4.37	4.44	4.62	4.56	4.44	4.49	4.54	4.44	4.58	4.55
chr8-80497047-80497212	5.02	4.99	5.15	4.8	5.16	5.02	4.78	4.9	4.95	4.47	4.59	4.57	4.96	4.63	4.71	4.47	4.57	4.63	4.47	4.57	4.48	4.65	4.64	4.58	4.76	4.6	4.52	4.47	4.35	4.95	4.47	4.35	4.36	4.47	4.35	4.36	4.79	4.84	4.7	4.66	4.73	4.74	4.73	4.61	4.69	Basal	Ciliated	ZBTB10
chr8-80497228-80497314	4.82	4.81	5.04	4.77	5	5.06	4.87	4.78	4.66	4.45	4.55	4.67	4.45	4.35	4.58	4.45	4.63	4.56	4.45	4.5	4.54	4.63	4.63	4.54	4.45	4.58	4.57	4.45	4.35	4.37	4.45	4.35	4.37	4.45	4.35	4.37	4.45	4.71	4.65	4.72	4.67	4.54	4.63	4.61	4.56	Basal	Ciliated	ZBTB10
chr8-80497357-80497412	4.8	4.66	4.82	4.75	4.97	4.91	4.42	4.7	4.79	4.42	4.5	4.39	4.9	4.35	4.59	4.42	4.35	4.39	4.42	4.35	4.39	4.42	4.51	4.39	4.42	4.47	4.39	4.42	4.35	4.39	4.42	4.35	4.39	4.42	4.35	4.39	4.65	4.54	4.39	4.42	4.48	4.39	4.61	4.5	4.39	Basal	Ciliated
chr8-80497709-80497791	4.78	4.86	4.68	5.03	4.94	4.88	4.45	4.55	4.8	4.45	4.55	4.79	4.45	4.7	4.7	4.82	4.63	4.68	4.8	4.61	4.5	4.61	4.56	4.56	4.45	4.61	4.5	4.45	4.34	4.37	4.45	4.34	4.37	4.45	4.34	4.37	4.73	4.64	4.37	4.69	4.57	4.57	4.73	4.45	4.59			ZBTB10
chr8-80505195-80505347	4.8	4.59	4.83	4.76	4.61	4.76	4.74	4.27	4.33	4.5	4.68	4.8	5.04	4.84	4.98	4.5	4.59	4.76	4.72	4.79	4.84	4.91	4.69	4.84	4.69	4.76	4.69	4.5	4.9	5.09	5.88	4.95	4.33	4.5	5.07	4.33	4.86	4.99	4.84	4.76	4.79	4.33	4.79	4.91	4.68			ZBTB10
chr8-80505754-80505918	5.14	4.84	5	5.06	4.82	4.9	4.56	4.88	4.99	4.56	4.91	5.1	5.08	5.07	5.08	5.35	4.99	5.44	4.99	4.82	4.97	4.95	4.84	5.05	4.89	4.93	4.92	4.56	5.2	4.25	4.56	4.24	4.25	4.56	5.11	4.25	4.98	4.82	4.87	5.02	5.04	4.99	4.95	4.88	5.17			ZBTB10
chr8-80509024-80509074	4.85	4.7	4.58	4.46	4.67	4.68	4.46	4.68	4.68	4.46	4.57	4.36	4.46	4.66	4.68	4.46	4.73	4.66	4.67	4.51	4.73	4.65	4.53	4.65	4.46	4.65	4.64	4.46	4.34	4.36	4.46	4.34	4.36	4.46	4.79	4.36	4.78	4.59	4.58	4.8	4.7	4.69	4.46	4.68	4.73
chr8-80509078-80509128	4.44	4.58	4.38	4.44	4.35	4.67	4.44	4.62	4.38	4.44	4.49	4.59	4.44	4.54	4.58	4.44	4.65	4.57	4.66	4.55	4.5	4.64	4.44	4.55	4.75	4.58	4.58	4.44	4.35	4.38	4.44	4.35	4.38	4.44	4.35	4.38	4.44	4.62	4.72	4.44	4.63	4.38	4.44	4.6	4.38
chr8-80509215-80509340	4.5	4.9	4.76	4.82	5.04	4.96	5.01	4.91	4.86	5.02	4.67	4.55	4.97	4.98	4.9	5.08	4.96	4.62	5.07	4.77	4.77	5.02	4.8	4.77	4.78	4.88	4.82	4.5	4.34	4.29	4.5	5.1	4.86	4.5	4.34	4.29	4.81	4.72	4.77	4.99	4.89	4.76	4.93	4.93	4.91			ZBTB10
chr8-80509459-80509587	5	4.78	4.82	4.93	4.99	5.19	4.98	5.01	4.89	4.49	4.87	4.66	5.13	4.92	4.85	5.05	4.99	4.7	5.05	4.85	4.82	5	4.97	4.95	4.87	4.88	4.9	4.49	4.33	4.32	4.49	4.33	4.86	4.49	4.81	4.32	4.7	4.78	4.64	4.96	4.81	4.88	4.97	4.92	4.9			ZBTB10
chr8-80509824-80509874	4.44	4.6	4.38	4.44	4.35	4.71	4.74	4.48	4.71	4.44	4.53	4.38	4.44	4.53	4.62	4.44	4.56	4.76	4.71	4.55	4.57	4.62	4.62	4.68	4.6	4.59	4.38	4.44	4.35	4.38	4.44	4.89	4.38	4.44	4.99	4.38	4.66	4.56	4.38	4.63	4.59	4.58	4.44	4.59	4.6			ZBTB10
chr8-80510666-80510718	4.46	4.59	4.58	4.46	4.31	4.36	4.46	4.55	4.55	4.46	4.6	4.36	4.46	4.54	4.76	4.46	4.31	4.36	4.46	4.51	4.5	4.46	4.63	4.55	4.46	4.68	4.54	4.46	4.31	4.36	4.46	4.31	4.36	5.4	4.88	4.36	4.65	4.53	4.36	4.62	4.74	4.7	4.61	4.71	4.79			ZBTB10
chr8-80510885-80511124	4.93	4.89	4.73	5.01	5.03	5.26	5.14	4.97	5.08	5.08	5.1	4.9	5.67	5.39	5.46	4.56	5.17	4.94	4.83	4.6	4.66	4.91	4.66	4.7	4.78	4.79	4.62	4.56	4.83	5.62	4.56	4.87	5.15	4.56	4.77	4.35	5.4	5.2	5.15	5.51	5.51	5.44	5.3	5.24	5.21	Suprabasal, Ionocyte, Secretory	Basal, Ciliated	ZBTB10
chr8-80516137-80516226	4.44	4.35	4.37	4.44	4.35	4.62	4.44	4.5	4.37	4.44	4.57	4.37	4.44	4.35	4.37	4.44	4.52	4.57	4.92	4.66	4.7	4.81	4.63	4.62	4.74	4.73	4.61	4.44	4.35	4.37	4.44	4.35	4.86	4.44	4.35	4.37	4.44	4.67	4.58	4.44	4.49	4.55	4.44	4.63	4.37
chr8-80534330-80534770	5.94	5.86	6.11	5.95	5.54	6.15	5.65	5.7	5.75	5.68	5.91	5.79	6.06	5.66	5.94	5.9	5.88	5.95	5.2	5.25	5.08	5.4	5.23	5.19	5.37	5.2	5.08	4.6	4.3	5.16	4.6	5.34	4.98	6.01	5.3	5.53	5.87	5.93	5.61	5.73	5.78	5.95	5.72	5.61	5.91	Basal, Suprabasal, Secretory	Ciliated, Ionocyte	AC009812.3, AC009812.4, ZBTB10
chr8-80534869-80534937	4.94	4.63	4.72	4.46	4.64	4.72	4.85	4.7	4.72	4.95	4.81	4.92	4.89	4.7	4.75	4.84	4.67	4.82	4.64	4.58	4.49	4.69	4.68	4.54	4.46	4.53	4.57	4.46	4.34	4.36	4.46	4.96	4.36	4.46	4.34	4.36	4.81	4.75	4.79	4.46	4.64	4.78	4.46	4.71	4.36
chr8-80543117-80543508	5.3	5.09	5.15	5.11	5.03	4.93	5.07	5.08	5.05	4.56	5.01	5.15	4.56	4.98	5.04	5.14	4.87	4.78	5.32	5.18	5.29	5.12	5.08	5.04	5.13	5.2	5.23	4.56	4.31	5.17	4.56	5.12	4.29	4.56	5.26	5.53	5.09	5.27	5.21	4.88	5.21	4.97	5.15	5.1	5.05			AC009812.3, AC009812.4	AC009812.4
chr8-80543628-80543693	4.44	4.49	4.57	4.44	4.55	4.61	4.44	4.58	4.61	4.44	4.59	4.67	4.44	4.36	4.58	4.44	4.65	4.57	4.44	4.61	4.67	4.72	4.58	4.65	4.62	4.62	4.63	4.44	4.36	4.38	4.44	4.36	4.38	4.44	4.36	4.38	4.68	4.57	4.57	4.65	4.57	4.38	4.44	4.65	4.38
chr8-80552365-80552435	4.45	4.48	4.37	4.45	4.34	4.37	4.45	4.34	4.37	4.45	4.34	4.37	4.45	4.54	4.37	4.45	4.34	4.58	4.45	4.41	4.5	4.45	4.47	4.48	4.45	4.34	4.37	4.45	5.38	5.28	5.65	5.14	5.26	4.45	5.02	5.03	4.66	4.53	4.37	4.63	4.47	4.56	4.45	4.45	4.37	Ionocyte	Basal, Ciliated	AC009812.4, RPSAP47, RNU7-174P
chr8-80560898-80561113	4.95	5.34	5.07	5.15	5.36	5.38	5	5.19	5.14	5.55	5.21	5.45	4.53	5.16	5.21	5	5.13	5.08	4.53	4.46	4.46	4.53	4.33	4.59	4.78	4.49	4.34	4.53	4.33	4.34	4.53	4.33	5.01	4.53	4.33	4.34	4.53	4.87	4.34	4.74	4.85	4.73	4.53	4.77	4.62	Basal, Suprabasal	Ciliated	RPSAP47, RNU7-174P, AC009812.2	RNU7-174P
chr8-80565793-80566165	5.86	5.63	5.58	5.8	5.36	5.7	5.38	5.43	5.15	5.78	5.79	5.66	5.66	5.37	5.73	5.85	5.53	5.41	5.68	5.76	5.62	5.42	5.66	5.7	5.44	5.66	5.7	4.61	5.33	5.21	4.61	4.29	5.46	4.61	5.52	4.22	5.6	5.53	5.45	5.62	5.61	5.27	5.38	5.56	5.52			RPSAP47, RNU7-174P, AC009812.2
chr8-80568525-80568730	5.33	5.12	4.96	5.15	4.97	5.09	5.47	5.15	4.99	4.52	5.22	5.19	4.52	5.3	5.26	5.1	5.15	4.87	4.99	5.07	5.1	5.12	4.95	4.93	4.84	4.84	5.07	4.52	4.3	4.34	4.52	4.86	4.34	4.52	4.3	4.34	4.74	4.63	4.72	4.78	4.6	4.53	4.52	4.6	4.65	Basal, Suprabasal, Ciliated	Secretory	RPSAP47, RNU7-174P, AC009812.2	AC009812.2
chr8-80577694-80577825	5.48	5.1	5.05	5.12	5.21	5.24	5.14	5.25	4.97	5.02	5.2	5.19	5.15	5.14	5.06	5.07	5.11	5.16	4.89	4.81	4.94	5	4.99	4.99	4.93	4.85	4.71	4.54	5.37	4.99	4.54	4.88	4.85	5.53	4.79	4.28	5.25	5.02	4.81	5.02	5.1	5.03	4.97	4.97	4.94	Basal	Ciliated	AC009812.2, RNU2-71P
chr8-80577969-80578900	6.64	6.45	6.27	6.53	6.54	6.75	6.75	6.57	6.47	6.26	6.3	6.2	6.3	6.23	6.14	6.24	6.45	6.01	6.39	6.19	6.3	6.39	6.33	6.39	6.38	6.23	6.12	4.98	7.04	6.89	4.98	6.75	7.48	6.7	6.56	6.09	6.38	6.07	5.96	6.25	6.11	6.02	6.33	6.3	5.76	Ionocyte	Secretory	AC009812.2, RNU2-71P
chr8-80578985-80579073	4.86	4.79	4.76	4.8	4.72	4.75	4.48	4.74	4.71	4.48	4.81	4.39	4.96	4.66	4.83	4.48	4.76	4.65	5	4.76	4.82	4.73	4.84	4.73	4.76	4.78	4.64	4.48	4.86	5.19	4.48	4.9	4.84	4.48	4.3	4.39	4.79	4.63	4.58	4.81	4.63	4.72	4.66	4.68	4.39			RNU2-71P
chr8-80579647-80579784	4.87	5.09	5.07	5.16	5.07	5.3	4.93	5	5.08	4.47	4.65	4.9	4.47	4.67	4.65	4.47	4.64	4.64	4.77	4.6	4.63	4.8	4.62	4.7	4.82	4.64	4.6	4.47	4.87	4.39	4.47	4.32	4.39	4.47	4.32	4.39	4.47	4.54	4.57	4.76	4.74	4.55	4.47	4.54	4.39	Basal	Ciliated, Secretory	RNU2-71P
chr8-80579786-80579849	5.03	5.01	4.79	4.82	4.74	4.83	4.79	4.92	4.82	4.48	4.86	4.65	4.48	4.61	4.56	4.48	4.78	4.63	4.83	4.64	4.71	4.74	4.69	4.71	4.82	4.62	4.68	4.48	4.34	5.17	4.48	4.34	4.36	4.48	4.82	4.36	4.48	4.7	4.64	4.68	4.62	4.53	4.67	4.55	4.63			RNU2-71P
chr8-80579985-80580126	5.56	5.42	5.2	5.08	5.51	5.39	5.11	5.36	5.41	5.06	5.27	5.16	4.63	5.23	5.2	4.63	5.11	4.98	5.25	5.12	5.08	5.08	5.26	5.18	5.11	5.09	4.94	4.63	4.85	5.48	6	5.17	5.19	4.63	4.79	5.5	5.18	5.07	4.78	5.15	5.18	4.82	5.06	4.88	4.86			RNU2-71P
chr8-80604154-80604421	4.68	4.84	5.01	4.68	4.89	4.75	4.68	4.87	4.61	5.81	4.92	4.67	4.68	5.2	5.03	5.2	5.01	4.49	5.5	5.2	5.17	5.18	5.27	5.11	5.25	5.17	5	4.68	6.32	5.09	6.71	5.28	5.9	5.65	4.97	5.88	5.64	5.63	5.75	5.65	5.63	5.86	5.41	5.44	5.55	Ionocyte, Secretory	Basal, Suprabasal	SLC25A51P3, RN7SL107P
chr8-80604563-80604675	4.51	4.3	4.53	4.51	4.54	4.34	4.51	4.46	4.34	4.51	4.53	4.34	4.51	4.7	4.34	4.51	4.48	4.34	4.94	4.86	4.55	4.67	4.65	4.7	4.77	4.73	4.57	4.51	4.93	5.17	6.04	5.47	5.27	4.51	4.87	5.37	5.03	5.12	4.78	4.85	4.9	4.99	4.84	4.77	4.85	Ciliated, Ionocyte, Secretory	Basal, Suprabasal	SLC25A51P3, RN7SL107P
chr8-80607328-80607631	4.62	4.67	4.75	5.04	4.79	4.79	5.23	4.72	4.85	4.62	4.86	4.83	4.62	5.17	4.78	5.01	4.69	4.78	5.31	5.11	5.17	5.4	5.07	5.04	4.99	5.01	5.06	4.62	4.32	4.26	4.62	5.26	5.34	4.62	4.32	4.26	6.1	5.51	5.77	6	5.5	5.6	5.69	5.34	5.6	Secretory	Basal, Suprabasal, Ionocyte	RN7SL107P
chr8-80611957-80612007	4.77	4.75	4.79	4.72	4.34	4.66	4.7	4.71	4.66	4.9	4.68	4.63	4.45	4.64	4.62	4.45	4.51	4.35	4.45	4.5	4.51	4.6	4.56	4.53	4.45	4.53	4.61	4.45	4.34	4.35	4.45	4.96	4.35	4.45	4.34	4.35	4.45	4.64	4.35	4.77	4.61	4.75	4.66	4.5	4.71			RN7SL107P	RN7SL107P
chr8-80613114-80613208	4.84	4.86	4.66	4.79	4.73	4.55	4.46	4.97	4.67	4.46	4.82	4.38	4.46	4.61	4.59	4.88	4.72	4.57	4.46	4.61	4.55	4.46	4.51	4.71	4.63	4.62	4.49	4.46	4.32	4.38	4.46	4.32	4.38	4.46	4.32	4.38	5.04	4.88	4.58	4.79	4.74	4.73	4.65	4.66	4.81			RN7SL107P	RN7SL107P
chr8-80614976-80615241	5.12	5.18	5.01	4.56	5.07	4.85	5.08	5.19	4.78	5.57	5.03	5.22	5.47	4.96	4.78	5.07	4.95	4.89	4.9	4.98	4.69	4.91	4.86	4.87	4.88	4.95	4.85	4.56	4.83	5.27	4.56	4.88	4.85	4.56	5.29	4.29	5.4	5.27	5.46	5.48	5.28	5.4	5.35	5.26	5.39	Secretory	Ciliated	RN7SL107P	RN7SL107P
chr8-80615243-80615358	4.49	4.94	4.66	4.49	4.77	4.67	4.49	4.74	4.72	4.98	4.66	4.81	4.93	4.66	4.58	4.49	4.77	4.77	4.67	4.59	4.59	4.66	4.66	4.64	4.64	4.65	4.54	4.49	4.86	4.36	4.49	4.91	4.87	4.49	5.02	4.36	5.06	4.9	5.06	4.95	4.87	4.89	4.9	4.68	4.78	Secretory	Ciliated	RN7SL107P	RN7SL107P
chr8-80615668-80616121	6.67	6.16	6.33	6.56	6.24	6.19	6.12	6.05	6.05	5.71	5.35	5.31	5.19	5.14	5.65	5.82	5.45	5.29	4.98	4.68	4.64	4.82	4.78	4.61	4.84	4.7	4.69	4.6	5.05	4.96	4.6	4.25	5.05	4.6	4.25	4.26	5.23	5.27	5.19	4.76	5.03	4.91	5.19	5.07	4.91	Basal	Ciliated, Ionocyte	RN7SL107P	RN7SL107P
chr8-80660144-80660194	4.44	4.58	4.58	4.44	4.34	4.55	4.44	4.51	4.69	4.44	4.64	4.9	4.44	4.34	4.69	4.79	4.54	4.57	4.72	4.59	4.35	4.65	4.5	4.47	4.44	4.48	4.48	4.44	4.34	4.35	4.44	4.34	4.35	4.44	4.34	4.35	4.63	4.65	4.35	4.44	4.61	4.64	4.44	4.57	4.58			ZNF704	ZNF704
chr8-80673549-80673680	5.16	4.98	4.84	4.98	4.69	4.94	4.86	4.85	4.96	4.46	4.83	4.77	4.46	4.83	4.6	4.46	4.61	4.87	4.72	4.54	4.66	4.75	4.61	4.48	4.46	4.51	4.59	4.46	4.32	4.38	4.46	4.32	4.38	4.46	4.32	4.38	4.75	4.66	4.38	4.46	4.59	4.64	4.46	4.67	4.38			ZNF704	ZNF704
chr8-80679329-80679464	4.45	4.99	5.28	5.1	4.92	5.03	4.75	4.82	4.91	5.21	4.74	4.66	4.45	4.33	4.58	4.45	4.5	4.74	4.45	4.53	4.39	4.45	4.58	4.48	4.45	4.58	4.53	4.45	4.33	4.39	4.45	4.33	4.39	4.45	4.33	4.39	4.67	4.33	4.39	4.64	4.61	4.39	4.45	4.33	4.39	Basal	Ciliated, Secretory	ZNF704
chr8-80681033-80681141	4.85	4.7	5.09	4.8	4.61	4.91	4.9	4.79	5.15	4.45	4.57	4.38	4.96	4.35	4.38	4.9	4.49	4.38	4.74	4.56	4.69	4.72	4.58	4.59	4.69	4.62	4.59	4.45	5.03	4.38	4.45	4.35	4.38	4.45	4.79	4.38	4.45	4.54	4.59	4.45	4.63	4.87	4.78	4.6	4.88			ZNF704
chr8-80681214-80681283	4.48	4.74	4.62	4.76	4.82	4.82	4.74	4.78	4.87	4.48	4.57	4.56	4.48	4.57	4.34	4.48	4.33	4.34	4.65	4.51	4.61	4.64	4.6	4.57	4.48	4.61	4.54	4.48	4.33	5.18	5.57	4.33	5.01	4.48	4.92	4.34	4.81	4.53	4.54	4.48	4.8	4.59	4.75	4.59	4.78			ZNF704
chr8-80682630-80682703	4.46	4.62	4.37	4.46	4.35	4.6	4.46	4.49	4.37	4.46	4.35	4.72	4.46	4.69	4.57	4.46	4.7	4.37	4.67	4.68	4.67	4.65	4.65	4.62	4.63	4.8	4.73	4.46	4.35	4.37	4.46	4.35	4.82	4.46	4.35	4.37	4.69	4.72	4.56	4.46	4.69	4.77	4.79	4.72	4.55			ZNF704
chr8-80683060-80683192	5.54	5.2	5.11	5.35	5.3	5.08	5.24	5.23	5.09	5.26	4.98	5.19	5	5.07	5.03	5.23	4.99	5.07	4.92	5.07	4.85	5.2	5.02	5.07	4.96	5.15	5.11	4.55	5.04	4.27	4.55	4.31	4.27	4.55	5.44	4.27	5.14	5.05	4.88	4.95	4.92	4.68	5	5.03	4.77			ZNF704
chr8-80687099-80687174	4.48	4.75	4.92	4.77	4.74	4.79	4.85	4.81	4.53	4.48	4.83	4.78	5.07	4.83	4.58	5	4.73	4.8	4.78	4.86	4.62	4.83	4.97	4.85	4.83	4.93	4.7	4.48	4.32	4.32	4.48	4.32	4.92	5.43	4.32	4.32	4.75	4.73	4.75	4.77	4.75	4.76	4.8	4.82	4.81			ZNF704
chr8-80687251-80687583	6.68	6.3	6.54	6.38	6.02	6.42	6.58	6.3	6.58	6.14	6	5.96	6.18	5.94	5.7	6.19	5.81	5.86	6.02	5.98	5.8	5.92	6.05	5.86	6.1	5.93	6	4.83	6.15	6.53	6.29	5.35	5.46	5.77	6.14	6.19	6.02	5.91	5.87	6.15	5.8	5.63	6.01	5.93	5.77	Basal	Secretory	ZNF704
chr8-80690945-80691191	5.7	5.49	5.38	5.54	5.46	5.69	5.38	5.42	5.32	4.53	5.29	5.36	5.21	5.08	5.52	5.37	5.36	5.31	4.92	4.73	4.72	4.93	4.79	4.73	4.86	4.7	4.61	4.53	4.31	4.34	4.53	4.31	5.05	4.53	4.31	4.34	4.84	5.31	4.64	4.95	5.04	4.98	5.07	5.21	4.92	Basal, Suprabasal	Ciliated	ZNF704
chr8-80698368-80698485	4.47	4.5	4.53	4.47	4.37	4.74	4.88	4.56	4.58	4.47	4.67	4.65	4.93	4.83	4.71	4.47	4.58	4.88	4.8	4.64	4.67	4.65	4.58	4.83	4.79	4.66	4.78	4.47	4.37	4.3	4.47	4.37	4.3	4.47	4.37	4.3	4.84	4.59	4.7	4.95	4.78	4.9	4.72	4.6	4.69			ZNF704
chr8-80698651-80698959	5.45	4.85	5.26	5.44	5.33	4.8	5.02	4.95	4.62	5.31	5.31	5.35	5.8	5.07	5.12	5.88	5.24	5.23	6.06	5.69	5.95	6	5.67	5.87	5.83	5.65	5.82	4.64	5.24	4.25	6.15	5.13	5.83	4.64	5.93	5.17	6.16	5.69	6	5.88	5.7	5.99	5.97	5.63	5.85	Ciliated, Secretory	Basal, Suprabasal	ZNF704
chr8-80708048-80708115	4.43	4.49	4.38	4.43	4.36	4.38	4.43	4.36	4.38	4.43	4.55	4.38	4.43	4.36	4.61	4.43	4.36	4.59	4.62	4.7	4.82	4.6	4.72	4.76	4.65	4.77	4.74	4.43	4.88	4.38	4.43	4.36	4.38	4.43	4.36	4.38	4.8	4.51	4.6	4.43	4.48	4.57	4.6	4.56	4.38
chr8-80708186-80708550	5.11	5.03	4.94	5.52	5.12	4.92	5.42	4.84	4.75	4.79	5.27	5.23	5.98	5.42	5.22	5.66	5.13	5.12	6.51	6.34	6.8	6.61	6.22	6.77	6.43	6.23	6.58	4.79	6.31	6.35	6.26	5.99	6.46	4.79	5.78	5.93	6.22	5.71	5.99	6.29	5.78	5.84	6.03	5.48	5.68	Ciliated, Ionocyte	Basal, Suprabasal	ZNF704
chr8-80708641-80708720	4.9	4.55	4.67	4.48	4.56	4.57	4.48	4.63	4.57	4.48	4.63	4.54	4.48	4.38	4.32	4.48	4.62	4.6	4.86	4.83	4.77	5.04	4.85	4.9	4.79	4.71	4.87	4.48	4.38	4.94	4.48	4.38	4.81	4.48	4.38	4.32	5.03	4.58	4.83	4.69	4.72	4.9	4.77	4.54	4.77			ZNF704
chr8-80727218-80727317	5.14	4.69	4.85	5.05	4.75	4.88	4.92	4.94	4.99	5.02	4.7	4.9	4.51	4.82	4.66	4.51	4.69	4.85	4.51	4.63	4.71	4.51	4.72	4.74	4.51	4.78	4.85	4.51	5.22	4.34	4.51	5.11	4.85	4.51	4.79	4.34	4.88	4.86	4.86	4.69	4.8	5.04	4.86	4.68	4.81			ZNF704
chr8-80727381-80727431	5	4.59	4.35	4.46	4.7	4.7	4.77	4.79	4.73	4.46	4.6	4.57	5.14	4.36	4.56	4.46	4.51	4.69	4.66	4.55	4.6	4.78	4.45	4.62	4.63	4.58	4.61	4.46	4.36	4.35	4.46	5.16	4.83	4.46	5.03	4.35	4.69	4.75	4.55	4.65	4.54	4.53	4.78	4.7	4.69			ZNF704
chr8-80727532-80727793	6.89	6.52	6.7	6.7	6.22	6.51	6.19	6.53	6.62	5.97	6.11	6.01	6.51	5.95	5.97	6.46	6.15	5.98	6.13	5.55	5.65	6.29	5.7	5.62	5.9	5.56	5.65	4.92	5.65	6.42	4.92	6.68	6.48	4.92	5.91	6.1	6.19	5.88	5.6	6.07	5.66	5.64	6.04	5.71	5.39	Basal	Suprabasal, Ciliated, Secretory	ZNF704
chr8-80743521-80743705	4.48	4.33	4.55	4.48	4.63	4.35	4.48	4.58	4.35	4.48	4.33	4.73	4.48	4.33	4.65	4.48	4.61	4.55	5.37	5.01	5.28	5.29	5.11	5.32	5.25	5.02	5.17	4.48	4.33	4.35	4.48	5.35	5.03	4.48	4.33	4.35	4.48	4.78	4.64	4.67	4.6	4.35	4.66	4.55	4.79	Ciliated	Basal, Suprabasal, Secretory	ZNF704, RNU11-6P
chr8-80745752-80745881	4.5	4.57	4.62	4.85	4.61	4.72	4.5	4.69	4.63	4.5	4.7	4.55	4.5	4.72	4.63	4.5	4.64	4.67	4.8	4.76	4.86	4.89	4.7	4.73	4.68	4.71	4.75	4.5	4.85	5.35	4.5	5.27	4.81	4.5	5.24	4.94	4.97	4.69	4.83	4.85	4.78	4.73	4.78	4.63	4.73	Ionocyte	Basal	ZNF704, RNU11-6P
chr8-80746091-80746270	5.03	4.76	4.59	4.55	4.78	4.74	4.55	4.57	4.63	5.37	4.51	4.54	4.55	5.01	4.53	5.08	4.83	4.58	5.3	5.02	5.01	5.1	4.99	5.05	4.94	4.89	4.9	4.55	4.36	5.53	4.55	5.21	5.39	4.55	5.23	4.89	5.07	4.96	5.04	5	4.9	4.99	4.78	4.96	4.9			ZNF704, RNU11-6P
chr8-80747540-80747697	4.5	4.68	4.69	4.5	4.3	4.55	4.5	4.65	4.55	4.5	4.8	4.61	5.04	4.61	4.71	4.84	4.83	4.84	4.5	4.67	4.55	4.7	4.72	4.8	4.76	4.77	4.67	4.5	4.3	4.32	5.88	4.3	4.32	4.5	4.3	4.32	5.34	5.35	5.38	4.8	5.21	5.31	5.02	5.28	5.06	Secretory	Basal, Suprabasal, Ciliated	ZNF704, RNU11-6P	RNU11-6P
chr8-80751168-80751509	4.74	5.09	4.99	4.74	5.25	5.12	5.26	5	4.91	5.93	6.02	5.4	5.74	5.72	5.41	5.81	5.88	5.18	6.35	6.13	6.55	6.18	6.1	6.35	6.31	6.07	6.46	7.23	4.79	5.68	5.83	6.6	6.47	4.74	6.22	5.09	6.59	6.4	6.22	6.27	6.22	6.21	6.32	6.18	5.94	Suprabasal, Ciliated, Secretory	Basal	ZNF704, RNU11-6P	RNU11-6P
chr8-80752890-80753613	7.4	7.17	7.91	7.08	7.08	7.65	6.84	6.93	7.5	7.51	7.12	7.64	7.34	7.07	7.75	7.42	7.03	7.45	6.9	6.66	6.2	6.97	6.66	6.32	6.7	6.62	6.18	5.13	6.36	5.89	7.4	7.08	6.99	6.86	6.87	7.29	7.57	7.3	7.59	7.68	7.22	7.39	7.42	7.21	7.36	Basal, Suprabasal, Secretory	Ciliated, Ionocyte	ZNF704, RNU11-6P
chr8-80767939-80768136	5.8	5.47	5.65	5.31	5.15	5.31	5.35	5.14	5.34	4.55	4.84	5.1	4.55	4.31	4.93	4.55	4.99	4.7	5.15	4.9	4.99	4.94	4.87	4.92	5.16	4.97	5.07	4.55	4.31	4.94	4.55	4.31	5.03	4.55	5.03	4.26	5.23	4.87	5.11	5.35	4.98	5.01	5.38	4.94	5.17	Basal	Suprabasal, Ciliated, Secretory	RN7SL308P, ZNF704
chr8-80784339-80784461	4.46	4.33	4.38	4.46	4.63	4.38	4.46	4.48	4.38	4.46	4.48	4.73	4.46	4.62	4.66	4.46	4.61	4.64	4.86	4.69	4.61	4.87	4.69	4.69	4.69	4.77	4.67	4.46	4.33	4.38	4.46	4.33	4.38	4.46	4.33	4.38	4.46	4.91	4.92	4.85	4.68	4.82	4.91	4.78	4.64	Secretory	Basal
chr8-80791521-80791674	5.21	5	4.8	5.17	4.9	5.11	5.33	4.84	4.9	5.14	4.96	4.65	5.54	4.84	4.77	4.51	4.63	4.92	4.51	4.62	4.54	4.77	4.55	4.58	4.64	4.52	4.53	4.51	4.3	4.31	4.51	4.3	5.06	4.51	5.13	4.31	4.51	4.81	4.53	4.51	4.61	4.79	4.51	4.53	4.62	Basal	Ciliated	ZNF704
chr8-80807922-80808168	5.02	4.81	4.75	5.18	4.83	4.84	5.2	4.75	4.5	5.21	5.05	4.97	5.27	4.72	4.77	5.19	4.95	5.1	5.39	5.15	5.09	5.36	5.01	5.18	5.17	5.13	5.19	4.53	5.43	4.32	4.53	4.3	4.32	4.53	5.03	4.32	5.69	5.49	5.61	5.72	5.55	5.55	5.45	5.68	5.64	Ciliated, Secretory	Basal, Suprabasal	HMGB1P41, ZNF704
chr8-80808465-80808525	4.43	4.62	4.66	4.77	4.63	4.67	4.43	4.63	4.71	4.43	4.54	4.39	4.43	4.54	4.39	4.43	4.62	4.71	4.43	4.45	4.39	4.62	4.5	4.49	4.6	4.5	4.39	4.43	4.34	4.39	4.43	4.34	4.39	4.43	4.34	4.39	4.76	4.66	4.81	4.77	4.74	4.68	4.62	4.75	4.39
chr8-80808552-80808622	4.45	4.66	4.6	4.45	4.73	4.65	4.45	4.76	4.8	4.45	4.48	4.37	4.45	4.67	4.61	4.45	4.64	4.59	4.45	4.42	4.37	4.45	4.57	4.53	4.45	4.53	4.5	4.45	4.35	4.37	4.45	4.35	4.37	4.45	4.35	4.37	4.82	4.67	4.6	4.63	4.73	4.57	4.62	4.72	4.69
chr8-80810004-80810070	4.44	4.56	4.75	4.72	4.57	4.38	4.7	4.56	4.7	4.44	4.62	4.61	4.86	4.56	4.38	4.81	4.35	4.38	4.82	4.63	4.68	4.59	4.59	4.79	4.72	4.65	4.69	4.44	4.35	4.38	4.44	4.98	4.38	4.44	4.35	4.38	4.63	4.6	4.76	4.6	4.59	4.57	4.44	4.58	4.75
chr8-80810098-80810234	4.82	4.58	4.58	4.77	4.63	4.36	4.86	4.62	4.62	4.46	4.59	4.59	4.46	4.62	4.68	4.86	4.73	4.73	5.09	4.75	5.03	4.91	4.87	5.02	5.15	4.87	4.89	4.46	5.42	5.01	4.46	4.93	4.36	4.46	4.33	4.36	5.01	4.67	4.79	4.77	4.63	4.93	4.8	4.68	4.96	Ciliated, Ionocyte	Basal, Suprabasal	HMGB1P41, ZNF704
chr8-80810505-80810640	4.8	4.69	4.53	4.51	4.93	4.5	4.51	4.32	4.5	4.51	4.51	4.8	4.51	4.32	4.3	4.51	4.74	4.62	4.97	4.92	4.9	5.03	4.92	4.89	4.73	4.73	4.87	4.51	4.32	5.28	4.51	4.32	4.3	4.51	4.97	4.3	4.85	4.72	4.63	4.84	4.87	4.59	4.51	4.72	4.53			HMGB1P41, ZNF704	HMGB1P41
chr8-80810830-80810979	4.49	4.56	4.54	4.49	4.9	4.28	4.49	4.57	4.59	4.49	4.63	4.56	4.49	4.68	4.55	4.49	4.77	4.64	4.92	4.79	4.85	4.91	4.79	4.95	4.8	4.82	4.93	4.49	4.31	4.28	4.49	4.31	4.28	4.49	4.31	4.28	4.73	4.59	4.86	4.85	4.65	4.74	4.49	4.7	4.54			HMGB1P41, ZNF704	HMGB1P41
chr8-80815665-80815715	4.95	4.73	4.66	4.75	4.83	4.55	4.44	4.64	4.67	4.44	4.64	4.39	4.44	4.55	4.67	4.84	4.57	4.39	4.63	4.45	4.39	4.44	4.53	4.39	4.44	4.42	4.5	4.44	4.33	4.39	4.44	4.33	4.39	4.44	4.33	4.39	4.44	4.56	4.39	4.44	4.53	4.39	4.44	4.62	4.58			HMGB1P41, ZNF704	ZNF704
chr8-80833652-80833846	4.47	4.57	4.65	4.47	4.69	4.54	4.47	4.61	4.37	4.47	4.62	4.67	5.12	4.32	4.73	4.88	4.61	4.92	5.04	5.08	5.11	4.96	4.97	5.01	5.08	5.03	5.07	4.47	5.28	4.37	4.47	4.32	4.37	4.47	4.83	4.37	4.47	4.69	4.57	4.73	4.72	4.76	4.9	4.43	4.76	Ciliated	Basal, Secretory	ZNF704
chr8-80835612-80835673	4.44	4.68	4.69	4.8	4.75	4.4	4.77	4.72	4.72	4.44	4.54	4.4	4.44	4.62	4.4	4.44	4.62	4.63	4.44	4.47	4.4	4.44	4.52	4.52	4.44	4.5	4.4	4.44	4.33	4.4	4.44	4.33	4.4	4.44	4.33	4.4	4.44	4.55	4.57	4.65	4.57	4.61	4.44	4.56	4.4
chr8-80835678-80835745	4.44	4.64	4.73	4.78	4.68	4.55	4.75	4.73	4.77	4.44	4.54	4.6	4.44	4.77	4.59	4.44	4.56	4.66	4.44	4.51	4.5	4.44	4.53	4.38	4.68	4.5	4.5	4.44	4.35	4.38	4.44	4.35	4.38	4.44	4.35	4.38	4.44	4.57	4.58	4.44	4.52	4.56	4.63	4.6	4.58
chr8-80844524-80844574	4.41	4.37	4.38	4.41	4.37	4.38	4.41	4.52	4.53	4.41	4.37	4.38	4.41	4.37	4.38	4.41	4.37	4.38	4.41	4.62	4.57	4.41	4.54	4.62	4.66	4.46	4.53	4.41	4.37	4.38	4.41	4.37	4.38	4.41	4.37	4.38	4.41	4.37	4.38	4.41	4.51	4.54	4.61	4.48	4.63
chr8-80864681-80865145	6.74	6.19	5.69	6.34	5.99	5.73	6.33	6.12	6.05	6.35	6.26	6.54	6.45	5.97	5.65	6.21	6	5.8	5.83	5.62	5.73	5.65	5.74	5.83	5.91	5.59	5.64	4.82	5.61	5.52	4.82	5.73	5.49	4.82	4.95	3.96	5.96	6.1	5.79	5.9	5.85	5.94	5.94	5.77	5.95	Basal, Suprabasal	Ciliated	ZNF704
chr8-80872568-80872791	5.93	5.97	6.03	5.96	5.88	6.14	6	5.78	5.67	5.56	5.62	5.63	5.95	5.61	5.29	5.64	5.43	5.57	5.9	5.78	5.56	5.82	5.78	5.85	5.83	5.67	5.77	4.81	5.8	6.29	6.21	5.72	5.95	4.81	5.82	5.64	5.9	5.89	5.51	6.04	5.76	5.59	5.73	5.78	5.25			ZNF704	ZNF704
chr8-80872965-80873053	4.9	5.06	5.13	4.85	4.98	5.01	5.16	4.98	5	5.04	4.98	5.11	5.16	5.13	4.76	5.09	4.86	4.77	4.81	4.76	4.69	4.92	4.89	4.79	4.91	4.86	4.79	4.56	5.1	4.92	4.56	5.16	5.31	4.56	4.82	5.21	5.11	4.98	4.84	5.09	4.91	4.9	4.99	4.9	4.9	Basal, Suprabasal	Ciliated	ZNF704	ZNF704
chr8-80873281-80873507	5.94	5.42	5.32	5.03	5.7	5.4	5.37	5.37	5.41	6.28	5.36	4.98	5.16	5.33	5.44	5.61	5.45	5.33	5.81	5.52	5.63	5.54	5.54	5.57	5.38	5.57	5.32	4.75	6.22	5.35	6.2	6.13	4.79	4.75	5.27	6.01	5.67	5.53	5.98	5.51	5.52	5.73	5.63	5.58	5.26			ZNF704	ZNF704
chr8-80873744-80874681	6.89	6.66	6.58	6.59	6.57	6.54	6.57	6.63	6.59	6.72	6.42	6.27	6.57	6.33	6.33	6.57	6.47	6.31	6.54	6.55	6.31	6.64	6.62	6.52	6.49	6.62	6.52	7.41	6.54	6.98	6.07	6.31	5.95	6.75	6.88	6.01	6.62	6.69	6.4	6.58	6.64	6.48	6.67	6.57	6.43			ZNF704	ZNF704
chr8-80874725-80874838	5.62	5.45	5.29	5.36	5.22	5.19	5.26	5.25	5.34	5.71	5.31	5.46	5.61	5.02	5.38	5.25	5.08	5.35	5.26	5.16	5.21	5.34	5.03	5.11	5.08	5	5.02	4.65	5.31	4.96	4.65	5.4	4.82	4.65	5.32	4.24	5.17	5.27	5.45	5.19	5.3	5	5.05	5.06	5.09			ZNF704	ZNF704
chr8-80874842-80875012	5.38	5.16	5.19	5.27	5.31	5.26	5.04	5.22	5.21	5.24	4.99	5.26	5.59	5.04	5.24	5.31	5.11	5.18	5.03	5.09	5.15	5.22	5.06	5.21	4.9	4.97	5.09	4.57	4.82	5.59	4.57	4.87	4.32	4.57	5.51	4.32	5.25	5.24	5.3	5.28	5.08	4.89	5.15	5.13	5.13			ZNF704	ZNF704
chr8-80881998-80882285	5.17	5.38	5.51	5.55	5.04	5.38	4.89	5.17	5.06	4.52	5.08	5.11	5.11	5.06	5.3	4.52	4.94	4.61	5.31	5.05	5.17	5.06	5.18	5	4.92	5.11	5.06	4.52	4.33	4.31	4.52	4.33	5.04	5.85	4.33	4.31	5.23	4.96	5.09	5.23	5.05	5.37	4.91	4.9	4.98	Basal		ZNF704
chr8-80890108-80890183	4.8	4.72	4.76	4.45	4.56	4.67	4.73	4.56	4.75	4.94	4.7	4.74	4.45	4.56	4.38	4.84	4.65	4.91	4.63	4.72	4.58	4.62	4.68	4.65	4.71	4.73	4.72	4.45	4.32	4.96	4.45	4.32	4.38	4.45	4.32	4.38	4.74	4.66	4.38	4.75	4.7	4.62	4.45	4.81	4.38			AC012533.1
chr8-80891314-80891695	6.33	6.19	6.4	6.5	5.89	6.22	5.65	5.87	5.95	5.62	5.56	6.1	6.08	5.13	5.64	5.48	5.17	5.4	5	4.82	4.77	5.1	4.73	4.75	5.1	4.69	4.76	4.58	5.07	4.33	6.1	4.25	4.33	4.58	4.99	5.61	4.58	4.62	4.64	4.95	4.45	4.99	4.94	4.59	4.63	Basal, Suprabasal	Ciliated, Ionocyte, Secretory	AC012533.1
chr8-80893732-80894167	5.89	5.87	6.09	6	5.77	5.87	6.37	5.69	5.87	6.4	5.82	5.52	6.1	5.86	5.79	6.17	5.82	5.86	6.13	5.84	5.77	6.11	5.8	5.84	6.15	5.86	5.64	7.25	6.54	6.92	6.27	5.9	6.2	6.1	6.78	6.67	6.19	5.91	5.76	6.31	6.06	5.73	6.2	5.89	5.98	Ionocyte	Basal, Suprabasal, Ciliated, Secretory	AC012533.1	AC012533.1
chr8-80895578-80895635	4.49	4.81	4.65	4.89	4.3	4.66	4.76	4.68	4.8	4.49	4.85	4.75	4.91	4.92	4.86	4.49	4.83	4.95	4.73	4.59	4.72	4.71	4.71	4.7	4.49	4.69	4.62	4.49	4.3	5.01	5.57	4.95	4.33	4.49	5.06	4.33	4.76	4.76	4.65	4.96	4.62	4.61	4.49	4.68	4.33			AC012533.1	AC012533.1
chr8-80899342-80899490	5.04	5.05	4.94	5.06	4.84	4.98	5.03	4.99	4.9	5.24	5.09	5.09	5.17	4.94	5.1	4.54	4.89	5.05	5.2	4.98	4.97	4.88	4.93	4.96	4.91	4.96	4.86	4.54	5.1	5.18	4.54	5.17	4.78	4.54	4.33	5.19	5.08	5.01	4.7	5.04	4.81	4.73	5.02	4.98	4.97			AC012533.1
chr8-80899784-80899859	4.47	4.61	4.8	4.47	4.82	4.8	4.47	4.62	4.77	4.47	4.68	4.71	4.47	4.77	4.75	4.47	4.75	4.67	4.79	4.6	4.53	4.77	4.54	4.55	4.66	4.6	4.52	4.47	4.35	4.38	4.47	4.35	4.38	4.47	4.35	4.38	4.47	4.59	4.55	4.69	4.72	4.82	4.68	4.55	4.62
chr8-80900205-80900444	5.14	4.99	5.34	4.57	4.81	5.16	5.31	4.97	5.13	5.5	5.09	5.1	4.99	4.95	5.11	4.57	5.13	4.91	5.06	5.06	4.96	5.09	4.95	4.98	5.08	5.04	4.76	4.57	5.09	4.24	4.57	4.29	4.24	4.57	5.01	4.94	5.45	5.13	5.24	5.21	5.22	5.17	5.24	5.21	5.02			AC012533.1
chr8-80900873-80901001	4.48	4.54	4.63	4.48	4.71	4.59	4.48	4.76	4.83	4.98	4.86	4.95	4.48	4.63	4.9	4.48	4.78	4.74	4.74	4.63	4.59	4.65	4.55	4.57	4.48	4.61	4.51	4.48	4.33	4.95	4.48	4.33	4.34	4.48	4.33	4.34	4.48	4.74	5.04	4.48	4.75	4.7	4.72	4.65	4.54			AC012533.1
chr8-80914939-80915340	6.02	6.17	6.41	6.81	6.21	6.24	6.3	6.07	6.1	6.1	5.8	6.09	5.64	5.84	6.02	5.87	5.79	6.02	4.9	4.76	4.63	5.05	4.73	4.62	4.85	4.8	4.54	4.63	4.26	4.27	4.63	5.41	4.98	4.63	4.26	4.27	5.1	5.22	4.99	5.14	5.12	5.27	5.12	5.13	4.88	Basal, Suprabasal	Ciliated, Ionocyte	AC012533.1
chr8-80915431-80915548	4.99	5.1	4.91	5.1	5.08	4.96	5.18	4.98	4.9	4.49	4.83	4.81	4.49	4.72	4.85	4.89	4.91	4.71	4.49	4.58	4.61	4.73	4.48	4.61	4.71	4.53	4.47	4.49	4.86	4.34	4.49	4.32	4.34	4.49	4.81	4.34	4.78	4.74	4.72	4.67	4.64	4.73	4.49	4.72	4.64	Basal	Ciliated	AC012533.1
chr8-80918446-80918500	4.87	4.54	4.68	4.46	4.76	4.64	4.46	4.7	4.64	4.46	4.75	4.38	4.46	4.55	4.56	4.46	4.63	4.55	4.68	4.6	4.53	4.8	4.67	4.57	4.64	4.6	4.58	4.46	4.35	4.38	4.46	4.35	4.8	4.46	4.35	4.38	4.7	4.78	4.84	4.67	4.72	4.65	4.74	4.75	4.72			AC012533.1
chr8-80918573-80918949	5.69	5.54	5.74	5.78	5.67	5.84	5.79	5.61	5.44	5.7	5.31	5.1	5.82	5.26	5.41	5.41	5.73	5.58	5.39	5.11	4.69	5.23	5.07	4.83	4.98	5.07	4.83	4.7	5.55	5.57	4.7	5.76	5.97	4.7	5.53	5.59	5.59	5.68	5.59	5.64	5.61	5.31	5.55	5.61	5.21	Basal, Secretory	Ciliated	AC012533.1
chr8-80922154-80922204	4.95	4.77	4.94	4.43	4.57	4.74	4.73	4.69	4.54	4.43	4.62	4.67	4.43	4.57	4.58	4.43	4.65	4.64	4.62	4.51	4.39	4.61	4.52	4.39	4.59	4.47	4.39	4.43	4.35	4.39	4.43	4.35	4.39	4.43	4.35	4.39	4.65	4.56	4.57	4.43	4.35	4.39	4.43	4.46	4.39	Basal	Ciliated
chr8-80922230-80922296	4.86	4.82	4.97	4.44	4.89	4.81	4.77	4.73	4.66	4.44	4.59	4.67	4.44	4.54	4.58	4.44	4.5	4.57	4.44	4.42	4.5	4.64	4.48	4.48	4.44	4.5	4.39	4.44	4.35	4.39	4.44	4.35	4.39	4.44	4.35	4.39	4.44	4.48	4.39	4.65	4.35	4.55	4.44	4.53	4.39	Basal	Ciliated
chr8-80926289-80926352	4.96	4.81	4.84	4.76	4.84	4.81	4.74	4.56	4.66	4.45	4.75	4.37	4.91	4.56	4.37	4.45	4.51	4.64	4.45	4.57	4.54	4.62	4.61	4.37	4.45	4.56	4.53	4.45	4.34	4.96	4.45	4.34	4.84	4.45	4.34	4.37	4.75	4.7	4.65	4.81	4.74	4.61	4.62	4.71	4.56
chr8-80926420-80926482	4.44	4.79	4.77	4.87	4.57	4.67	4.73	4.69	4.67	4.94	4.72	4.68	4.44	4.36	4.58	4.84	4.79	4.65	4.63	4.49	4.49	4.61	4.55	4.57	4.44	4.44	4.36	4.44	4.36	4.36	4.44	4.36	4.36	4.44	4.36	5	4.74	4.69	4.66	4.62	4.8	4.62	4.68	4.67	4.65
chr8-80926518-80926616	4.85	4.84	4.88	4.8	4.83	4.87	4.9	4.68	4.78	4.46	4.68	4.58	4.46	4.68	4.72	4.46	4.78	4.56	4.67	4.56	4.58	4.46	4.69	4.51	4.7	4.56	4.53	4.46	4.34	4.37	4.46	4.34	4.37	4.46	4.34	4.96	4.69	4.71	4.71	4.85	4.74	4.79	4.73	4.8	4.7
chr8-80926658-80926722	4.45	4.74	4.79	4.84	4.59	4.84	4.45	4.56	4.57	4.45	4.7	4.35	4.45	4.52	4.62	4.45	4.58	4.71	4.78	4.51	4.62	4.67	4.47	4.48	4.45	4.58	4.35	4.45	4.37	4.35	4.45	4.37	4.35	4.45	4.37	4.35	4.82	4.63	4.35	4.68	4.54	4.58	4.45	4.51	4.6			AC012533.1
chr8-80926745-80926902	5.17	5.14	5.18	5.08	5.05	4.99	4.51	4.92	5.11	5.05	4.82	4.83	4.51	4.75	4.65	5.11	4.76	4.74	4.85	4.63	4.56	4.76	4.67	4.59	4.74	4.79	4.55	4.51	4.32	4.95	4.51	4.89	4.83	4.51	4.32	5.69	5.18	4.77	4.88	5.14	4.57	4.75	4.88	4.76	4.54	Basal	Ciliated	AC012533.1
chr8-80927313-80927489	5.51	5.61	5.66	5.25	5.44	5.67	5.56	5.4	5.49	5.7	5.41	5.36	5.2	5.41	5.41	4.51	5.13	5.36	4.96	4.66	4.67	5	4.57	4.61	4.8	4.61	4.69	4.51	4.83	4.38	4.51	4.29	4.84	4.51	4.29	4.38	4.9	4.82	4.71	4.94	4.66	4.86	4.7	4.77	4.38	Basal, Suprabasal	Ciliated, Secretory	AC012533.1
chr8-80927491-80927890	6.36	6.4	6.53	6.14	6.16	6.57	5.82	6.13	6.34	6.07	5.77	5.95	5.69	5.77	6.02	6.3	5.65	5.8	5.35	4.85	4.66	5.09	4.77	4.86	4.99	4.81	4.82	4.57	4.82	4.37	4.57	4.25	4.83	4.57	4.25	4.37	5.25	5.11	4.95	5.09	5.01	5.05	4.75	5.01	4.79	Basal, Suprabasal	Ciliated, Ionocyte, Secretory	AC012533.1
chr8-80934128-80934178	4.42	4.62	4.39	4.78	4.75	4.75	4.42	4.63	4.55	4.42	4.36	4.68	4.42	4.36	4.59	4.42	4.51	4.57	4.64	4.43	4.39	4.42	4.48	4.39	4.42	4.47	4.39	4.42	4.36	4.39	4.42	4.36	4.39	4.42	4.36	4.39	4.42	4.45	4.39	4.42	4.57	4.39	4.42	4.36	4.39
chr8-80934235-80934450	5.04	5.42	5.48	5.3	5.22	5.37	5.18	5.11	5.2	5.26	5.19	5.01	4.5	4.84	5	5.1	4.87	5.13	4.5	4.49	4.52	4.5	4.48	4.45	4.67	4.56	4.61	4.5	4.32	4.36	4.5	4.32	4.36	4.5	4.32	4.36	5.13	4.63	4.55	4.5	4.8	4.74	4.5	4.75	4.74	Basal, Suprabasal	Ciliated	AC012533.1
chr8-80937615-80937783	5.56	5.29	5.27	5.18	5.03	5.35	5.31	5.2	5.25	5.29	5.02	4.95	5.08	4.91	4.88	4.86	5.01	4.73	4.87	4.51	4.59	4.49	4.63	4.67	4.63	4.56	4.48	4.49	4.32	4.34	4.49	4.32	4.34	4.49	4.32	4.34	4.76	4.8	4.86	4.86	4.59	4.63	4.71	4.9	4.57	Basal, Suprabasal	Ciliated, Secretory	AC012533.1
chr8-80937785-80937858	5.15	5.07	5.12	4.98	5.12	5.07	4.94	4.92	4.91	5.16	4.78	4.88	4.46	4.75	4.75	4.85	4.74	4.73	4.64	4.49	4.37	4.46	4.43	4.47	4.46	4.52	4.54	4.46	4.34	4.37	4.46	4.34	4.37	4.46	4.34	4.37	4.66	4.66	4.74	4.63	4.47	4.56	4.62	4.56	4.58	Basal, Suprabasal	Ciliated, Secretory	AC012533.1
chr8-80939406-80939490	5.12	4.74	4.81	5.03	4.7	4.75	4.46	4.88	4.79	4.93	4.72	4.7	4.46	4.69	4.84	4.83	4.93	4.9	4.46	4.44	4.35	4.46	4.33	4.35	4.46	4.47	4.49	4.46	4.33	4.35	4.46	4.33	4.35	4.46	4.33	4.35	4.46	4.7	4.68	4.46	4.66	4.64	4.46	4.65	4.58	Basal, Suprabasal	Ciliated	AC012533.1
chr8-80940040-80940131	4.45	4.72	4.38	4.45	4.36	4.38	4.45	4.62	4.52	4.45	4.51	4.77	4.45	4.57	4.68	4.45	4.36	4.61	4.83	4.73	4.6	4.45	4.67	4.6	4.71	4.57	4.52	4.45	4.36	4.38	4.45	4.36	4.77	4.45	4.36	5.08	4.8	4.59	4.55	4.66	4.84	4.7	4.74	4.59	4.7			AC012533.1
chr8-80941169-80941428	6.04	5.62	5.61	5.19	5.22	5.75	5.34	5.3	5.4	4.57	5.09	4.88	4.57	4.94	4.99	4.57	5.09	4.94	5.45	5.02	5.13	5.16	5.04	4.98	5.25	5.04	4.93	4.57	5.09	5.44	4.57	4.24	5.05	4.57	5.18	4.29	5.43	5.13	5	5	4.99	5.1	5.06	5.05	5.01	Basal	Suprabasal, Ciliated, Secretory
chr8-80950841-80951188	5.7	5.78	5.79	6.16	5.4	5.83	5.41	5.4	5.61	5.16	4.83	4.6	5.09	4.28	4.76	4.5	4.75	4.38	4.5	4.52	4.56	4.5	4.53	4.53	4.5	4.37	4.38	4.5	4.28	4.38	4.5	4.93	4.38	4.5	4.28	4.38	4.5	4.6	4.59	4.5	4.48	4.38	4.5	4.4	4.38	Basal	Suprabasal, Ciliated, Secretory
chr8-80951200-80951251	4.41	4.78	4.71	4.81	4.67	4.58	4.68	4.76	4.73	4.88	4.38	4.37	4.41	4.38	4.63	4.41	4.38	4.37	4.41	4.51	4.52	4.41	4.38	4.49	4.41	4.38	4.37	4.41	4.38	4.37	4.41	4.38	4.37	4.41	4.38	4.37	4.41	4.38	4.37	4.41	4.38	4.37	4.57	4.38	4.37
chr8-80965264-80965347	4.78	4.67	4.68	4.73	4.72	4.64	4.44	4.65	4.83	4.44	4.49	4.37	4.87	4.64	4.37	4.44	4.58	4.59	4.69	4.54	4.56	4.44	4.54	4.48	4.44	4.46	4.37	4.44	4.34	4.37	4.44	4.34	4.37	4.44	4.34	4.37	4.72	4.79	4.69	4.44	4.71	4.71	4.44	4.62	4.59
chr8-80965353-80965752	5.94	5.69	5.78	6.01	5.81	5.94	5.69	5.82	6	4.6	5.09	5.11	5.57	5.2	5.42	5.54	5.37	5.18	5.05	4.89	5.06	5.15	4.91	4.98	5	5.06	4.88	4.6	4.21	4.32	4.6	5.04	4.85	4.6	5.39	4.32	5.36	5.57	5.02	5.55	5.47	5.19	5.51	5.49	5.21	Basal	Suprabasal, Ciliated, Ionocyte	PAG1
chr8-80982482-80982624	4.94	4.95	4.76	5.21	4.29	4.95	5.11	5.05	4.88	5.27	4.88	4.71	5.19	4.83	4.84	4.49	4.88	4.91	4.82	4.62	4.6	4.65	4.66	4.64	4.49	4.67	4.55	4.49	4.89	5.06	4.49	4.94	4.35	4.49	5.48	5.57	4.76	4.82	4.35	4.88	4.85	4.71	4.87	4.79	4.87			PAG1
chr8-80991887-80992238	5.93	6	6.04	6.1	5.74	6.23	5.82	5.84	6	5.52	5.4	5.74	5.97	5.56	5.29	5.45	5.45	5.51	5.7	5.47	5.23	5.67	5.48	5.44	5.74	5.53	5.37	4.74	5.73	6.45	6.68	6.49	6.15	6.03	5.67	5.53	5.81	5.43	5.41	5.55	5.37	5.45	5.4	5.33	4.98	Basal	Ciliated	PAG1
chr8-80992334-80992384	4.45	4.55	4.6	4.45	4.36	4.57	4.79	4.36	4.84	5.05	4.48	4.83	4.45	4.64	4.62	4.45	4.54	4.34	4.45	4.61	4.66	4.74	4.57	4.57	4.45	4.58	4.71	4.45	4.36	4.34	4.45	4.36	4.34	4.45	4.36	4.34	4.8	4.55	4.8	4.45	4.57	4.34	4.45	4.51	4.6			PAG1
chr8-80998357-80998538	5.37	5.12	4.92	5.13	5.19	5.14	5.46	5.35	5.32	5.67	5.38	5.3	5.72	5.42	5.16	5.16	5.32	5.43	5.47	5.33	5.3	5.6	5.3	5.2	5.35	5.28	5.04	4.63	5.42	5.61	4.63	5.38	5.35	4.63	5.19	4.29	5.21	5.37	5.26	5.37	5.21	5.33	5.16	5.18	5.24			PAG1
chr8-81001771-81002202	5.84	5.6	5.94	5.95	5.78	5.64	5.98	5.54	6	6.22	5.53	5.63	5.8	5.31	5.4	6.04	5.6	5.48	5.61	5.33	5.35	5.6	5.25	5.45	5.36	5.24	5.11	7.09	5.89	5.55	6.63	6.54	6.03	5.97	6.49	6.2	6.08	5.81	6.13	6.07	5.68	5.85	5.78	5.8	6.15	Secretory	Ciliated	PAG1
chr8-81002340-81002451	4.99	4.88	5.16	4.83	5.04	4.91	4.81	4.76	5.09	4.99	4.88	4.87	4.57	4.88	4.85	5.23	4.91	4.86	4.95	4.94	4.93	4.97	4.86	4.84	4.91	4.81	4.62	4.57	4.85	4.25	4.57	5.4	5.12	4.57	5.03	5.03	5.19	5.07	5.34	4.99	4.96	4.81	4.97	5.12	5.08			PAG1
chr8-81002887-81003335	6.72	6.22	6.48	6.63	6.28	6.63	6.29	6.22	6.44	6.17	5.98	6.11	6.6	6.13	6.29	6.16	5.95	6.08	5.3	4.98	4.71	5.25	5.1	5.1	5.19	4.93	4.91	4.76	5.36	4.21	4.76	5.32	5.12	4.76	4.98	5.82	5.63	5.87	5.29	5.56	5.7	5.59	5.49	5.77	5.22	Basal, Suprabasal	Ciliated, Ionocyte	PAG1
chr8-81004508-81004803	4.61	4.81	4.68	4.91	4.87	4.93	5.29	5.05	4.77	4.61	4.9	5.03	5.24	5.51	5.37	5.38	5	5.09	5.09	4.8	4.88	5.23	4.89	4.98	5.04	5	4.87	4.61	5.07	6.03	5.77	5.33	5.54	4.61	5.41	4.28	5.7	5.5	5.65	5.73	5.75	5.57	5.75	5.36	5.75	Ionocyte, Secretory	Basal, Suprabasal, Ciliated	PAG1
chr8-81004829-81005080	4.58	4.68	4.3	5.41	4.9	5.13	4.87	4.87	4.74	4.58	4.73	4.79	4.58	5.26	5.02	4.99	5.02	4.97	4.91	4.78	4.74	5.01	4.74	4.81	4.97	4.86	4.68	4.58	4.77	5.27	4.58	5.33	5.25	4.58	5.51	4.3	5.15	5.2	5.22	5.61	5.35	5.33	5.47	5.41	5.46	Secretory	Basal	PAG1
chr8-81005087-81005147	4.48	4.57	4.37	4.48	4.61	4.65	4.81	4.61	4.59	4.48	4.53	4.57	4.48	4.67	4.71	4.94	4.6	4.63	4.48	4.44	4.37	4.48	4.52	4.46	4.48	4.51	4.48	4.48	4.85	4.93	4.48	4.9	4.82	4.48	4.34	4.37	4.48	4.63	4.56	4.84	4.82	4.65	4.68	4.89	4.78	Ionocyte	Ciliated	PAG1
chr8-81021847-81022009	4.52	4.42	4.65	4.52	4.82	5.04	4.88	4.68	4.86	4.52	4.62	4.3	4.52	4.81	4.82	5.22	4.76	4.84	4.89	4.66	4.56	4.74	4.82	4.67	4.52	4.82	4.71	4.52	4.27	4.3	4.52	4.91	4.3	5.8	4.81	4.3	4.98	5.02	5.09	5.02	5.3	5.12	4.95	5.13	4.99	Secretory	Basal	PAG1
chr8-81022027-81022268	4.62	4.64	4.88	5	5.35	5.38	4.87	4.99	5.19	4.62	4.63	4.59	4.62	5.14	5.15	5.12	5.09	4.77	5.02	4.77	4.73	5.11	5.11	4.88	4.85	4.98	4.79	7.01	4.21	4.19	4.62	5.67	4.19	4.62	5.09	4.19	5.17	5.34	5.37	5.37	5.69	5.42	5.41	5.52	5.29	Secretory	Suprabasal	PAG1
chr8-81022720-81022837	4.5	4.33	4.4	4.5	4.78	4.4	4.5	4.33	4.4	4.5	4.33	4.77	4.5	4.81	4.4	4.5	4.33	4.4	4.5	4.41	4.4	4.75	4.84	4.4	4.5	4.44	4.4	4.5	4.33	4.4	4.5	4.33	4.4	4.5	4.33	4.4	4.5	4.4	4.4	4.5	4.72	4.84	4.5	4.5	4.4			PAG1
chr8-81025620-81025852	5.87	5.36	5.64	5.79	5.34	5.56	5.68	5.52	5.64	6.05	5.65	5.78	6.22	5.61	6.08	5.71	5.63	5.76	5.68	5.46	5.53	5.46	5.35	5.53	5.68	5.41	5.56	4.67	5.27	6.1	4.67	5.67	5.28	5.71	5.61	5.57	5.77	5.51	5.6	5.89	5.57	5.76	5.71	5.6	5.56			PAG1
chr8-81025928-81025982	4.45	4.62	4.67	4.45	4.71	4.37	4.45	4.47	4.56	4.45	4.6	4.7	4.45	4.65	4.37	4.45	4.59	4.79	4.81	4.66	4.63	4.64	4.62	4.61	4.63	4.67	4.65	4.45	4.35	4.37	4.45	4.87	4.37	4.45	4.35	4.37	4.79	4.64	4.59	4.45	4.55	4.56	4.65	4.63	4.58
chr8-81026432-81026786	5.98	5.51	5.52	5.88	5.35	5.77	5.77	5.73	5.58	6.24	5.85	5.44	5.79	5.76	5.72	6.08	5.76	5.77	4.96	4.87	4.92	5	4.93	4.76	4.94	4.81	4.74	4.63	4.81	5.28	4.63	5.91	4.21	5.9	5.12	5.3	5.5	5.85	5.44	5.7	5.81	5.79	5.35	5.76	5.46	Basal, Suprabasal, Secretory	Ciliated	PAG1
chr8-81028879-81029003	4.93	5.07	5.13	4.88	5.02	5.17	4.58	5.17	4.67	4.58	5.27	5.18	5.33	5.28	5.22	5.35	5.21	5.19	5.12	4.8	4.54	4.81	4.85	4.76	4.73	4.76	4.54	4.58	5.08	5.41	4.58	4.91	4.96	4.58	4.37	4.87	4.98	4.97	4.61	5.04	4.92	5.1	5.1	5.06	5.06			AC022778.1, PAG1
chr8-81029111-81029422	6.07	5.99	6.13	5.66	5.65	5.98	5.55	5.88	5.69	5.88	6.09	6.24	5.85	5.88	6.35	5.94	5.86	5.96	5.18	5.18	4.91	5.29	5.23	4.97	5.1	5.09	4.83	4.69	6.1	5.66	4.69	5.72	6.12	5.81	5.12	5.79	5.55	5.72	5.77	5.38	5.65	5.76	5.3	5.71	5.56	Basal, Suprabasal, Ionocyte, Secretory	Ciliated	AC022778.1, PAG1
chr8-81033547-81033696	4.54	4.79	4.65	4.54	4.8	4.53	4.54	4.88	4.66	4.54	4.98	5.35	5.17	4.86	5.13	5.22	5.14	5.01	5.06	4.75	4.87	4.95	4.72	4.77	4.76	4.85	4.74	4.54	4.26	5.26	4.54	4.85	4.34	4.54	4.75	4.34	5	4.81	4.72	5.29	4.93	4.77	4.99	4.92	4.82			AC022778.1, PAG1
chr8-81034165-81034300	4.89	4.9	4.96	5.07	4.85	5.12	4.94	4.75	4.71	4.51	5.09	5.09	4.51	4.9	4.91	4.93	5.11	5.06	4.51	4.64	4.63	4.82	4.69	4.76	4.51	4.67	4.55	4.51	4.33	4.31	4.51	4.33	4.31	4.51	4.33	4.31	5.09	5.04	4.83	5.11	4.87	5.13	4.83	4.92	4.95	Suprabasal, Secretory	Ciliated	AC022778.1, PAG1
chr8-81034312-81034479	4.89	5	5.04	5.22	4.87	5.07	5.03	4.82	4.66	5.73	5.23	5.03	4.99	5.03	5.12	4.93	5.18	4.99	4.8	4.78	4.64	4.92	4.85	4.84	4.8	4.74	4.78	4.54	4.32	4.25	4.54	4.32	5.07	4.54	4.79	4.99	5.19	5.13	5.24	4.94	4.91	5.29	5.19	5.05	5.07	Suprabasal, Secretory	Ciliated	AC022778.1, PAG1
chr8-81034914-81034981	4.43	4.63	4.38	4.43	4.35	4.38	4.43	4.6	4.38	4.43	4.6	4.38	4.88	4.55	4.69	4.43	4.35	4.74	4.69	4.63	4.67	4.43	4.6	4.59	4.58	4.63	4.51	4.43	4.35	4.38	4.43	4.35	4.38	4.43	4.35	4.38	4.43	4.61	4.38	4.43	4.54	4.38	4.67	4.35	4.38
chr8-81035396-81035536	4.99	4.81	4.78	4.92	4.52	4.83	4.77	4.55	4.56	5.36	4.91	5.21	5.39	4.59	4.88	4.89	4.76	4.78	4.9	4.56	4.89	4.78	4.64	4.77	4.83	4.59	4.55	4.48	5.01	4.34	4.48	5.07	4.96	5.54	5.19	4.34	4.78	4.7	4.34	4.48	4.66	4.66	4.65	4.81	4.34			AC022778.1, PAG1	AC022778.1
chr8-81047714-81048218	5.88	6.12	5.98	6.39	6.17	5.79	6.21	5.98	6.06	6.09	5.87	6.03	6.13	5.8	6.02	5.86	5.83	5.83	5.36	5.25	5.33	5.45	5.4	5.42	5.33	5.31	5.3	4.65	4.97	4.95	6.25	5.03	5.02	4.65	4.9	4.31	6.28	6.22	6.4	6.18	6.05	6.29	6.1	6.07	6.04	Basal, Suprabasal, Secretory	Ciliated, Ionocyte	AC022778.1, PAG1
chr8-81050680-81050939	6.36	6.25	6.17	6.58	6.02	6.46	6.2	6.25	6.2	5.77	5.6	5.59	5.93	5.44	5.7	5.94	5.58	5.61	5.32	5.08	4.89	5.13	5.04	5.13	5.08	5.15	4.99	4.61	4.22	5.45	4.61	4.22	4.29	4.61	4.93	4.29	5.61	5.68	5.41	5.32	5.54	4.92	5.25	5.5	5.22	Basal	Ciliated, Ionocyte	AC022778.1, AC079209.2, PAG1
chr8-81081398-81081744	4.61	5.5	4.69	4.61	5.27	4.66	4.61	5.33	4.75	5.45	5.24	5	4.61	5.22	4.43	5.15	5.38	4.88	5.05	5.12	4.89	5.04	5.19	5.23	5.06	5.15	4.94	4.61	4.87	4.43	4.61	4.92	4.43	4.61	4.64	5.24	5.1	5.37	5.09	5.04	5.24	5.05	4.78	5.41	4.8			PAG1
chr8-81090581-81090836	4.55	4.74	5.05	4.55	4.82	4.77	5.19	4.61	4.72	4.55	4.69	4.75	4.55	4.78	4.97	5.07	4.69	4.83	4.79	4.89	5.19	5.09	4.82	5.01	4.83	4.81	4.79	4.55	4.34	4.32	4.55	4.98	5.11	4.55	4.88	4.32	4.82	4.56	4.9	5.12	4.69	4.61	4.94	4.74	4.32			PAG1
chr8-81097050-81097122	4.85	4.58	4.86	4.93	4.62	4.94	4.9	4.72	4.82	5.01	4.59	4.84	4.95	4.76	4.76	4.46	4.68	4.79	4.75	4.66	4.76	4.64	4.51	4.64	4.79	4.67	4.56	4.46	4.37	4.31	4.46	4.37	4.9	4.46	4.37	4.31	4.78	4.72	4.56	4.46	4.57	4.62	4.65	4.63	4.56			PAG1
chr8-81097207-81097690	5.98	5.98	6.39	6.35	6.21	6.46	6.26	6.31	6.65	6.39	6	5.83	6.18	6.04	5.89	6.11	6.15	6.02	6.01	5.52	5.75	5.84	5.38	5.61	6.08	5.59	5.62	4.71	5	5.11	4.71	5.25	5.45	6.08	5.08	5.12	5.96	5.85	5.64	5.95	5.68	5.98	6.04	5.79	5.66	Basal, Suprabasal	Ionocyte	PAG1
chr8-81098611-81098661	4.83	4.5	4.38	4.78	4.36	4.53	4.43	4.36	4.53	4.43	4.36	4.57	4.43	4.36	4.38	4.43	4.36	4.38	4.43	4.57	4.49	4.62	4.53	4.47	4.43	4.53	4.53	4.43	4.92	4.92	4.43	4.36	4.81	4.43	4.87	4.92	4.76	4.56	4.38	4.63	4.5	4.38	4.7	4.55	4.68
chr8-81098690-81098740	4.82	4.54	4.37	4.45	4.34	4.54	4.45	4.59	4.67	4.45	4.55	4.37	4.45	4.55	4.58	4.45	4.5	4.37	4.64	4.57	4.5	4.76	4.61	4.55	4.61	4.53	4.54	4.45	5.11	4.97	4.45	4.34	4.85	4.45	4.84	4.98	4.88	4.58	4.72	4.71	4.72	4.37	4.7	4.61	4.71			PAG1
chr8-81104125-81104633	5.75	5.57	5.75	5.62	5.68	5.82	5.31	5.58	5.42	6.05	6.19	6.17	6.25	6.2	6	6.38	5.99	5.89	6.06	5.84	5.77	6.14	5.85	5.69	6.05	5.9	5.65	4.79	5.91	4.82	4.79	5.68	5.26	6.57	5.63	6.22	6.22	6.26	6.45	6.28	6.2	6.23	6.05	6.31	6.06	Secretory	Basal	PAG1
chr8-81104707-81104764	4.86	4.61	4.75	4.47	4.34	4.65	4.47	4.62	4.6	5.02	4.78	4.78	4.47	4.68	4.65	4.47	4.65	4.63	4.47	4.68	4.57	4.47	4.58	4.6	4.64	4.66	4.59	4.47	4.34	4.35	4.47	4.34	4.35	4.47	4.81	4.35	4.47	4.81	4.64	4.67	4.67	4.53	4.66	4.62	4.63
chr8-81111394-81111492	4.53	4.73	4.83	4.53	4.78	4.53	4.53	4.74	4.81	5.06	4.76	4.7	5	4.7	4.78	4.53	4.68	4.56	4.81	4.78	4.81	4.89	4.76	4.82	4.89	4.78	4.76	4.53	4.78	5.1	4.53	5.17	5.2	5.62	4.74	4.3	5.22	4.86	5.01	4.8	4.87	5.15	4.97	4.89	4.99			PAG1	PAG1
chr8-81111576-81112380	6.69	6.64	6.65	6.95	6.64	6.4	6.83	6.7	6.17	6.82	6.62	6.37	6.7	6.63	6.51	6.68	6.64	6.17	6.7	6.34	5.99	6.52	6.38	6.04	6.46	6.41	6.01	5.11	7.03	6.76	6.51	7.27	6.51	6.02	6.61	6.48	6.92	6.78	6.69	6.82	6.72	6.94	6.97	6.68	6.46			PAG1	PAG1
chr8-81117826-81117915	4.45	4.34	4.36	4.45	4.52	4.36	4.45	4.34	4.36	4.45	4.34	4.36	4.45	4.34	4.36	4.45	4.34	4.81	4.45	4.41	4.36	4.45	4.42	4.5	4.45	4.5	4.58	4.45	5.17	4.36	5.63	5.08	5.27	4.45	5.21	4.36	4.45	4.34	4.63	4.45	4.34	4.36	4.45	4.44	4.36			PAG1
chr8-81121920-81121971	4.42	4.36	4.39	4.42	4.58	4.39	4.42	4.36	4.39	4.42	4.36	4.39	4.42	4.57	4.39	4.42	4.36	4.39	4.42	4.44	4.56	4.42	4.36	4.39	4.42	4.51	4.39	4.42	4.36	4.39	4.42	4.36	4.39	4.42	4.36	4.89	4.67	4.66	4.62	4.79	4.73	4.59	4.42	4.52	4.62
chr8-81123150-81123326	4.83	4.64	4.69	4.45	4.56	4.38	4.45	4.49	4.38	4.45	4.56	4.58	4.45	4.55	4.38	4.45	4.51	4.63	4.65	4.75	4.88	4.81	4.76	4.91	4.78	4.8	4.72	4.45	4.34	4.38	4.45	4.34	4.38	4.45	4.34	4.94	4.84	4.8	4.9	4.99	4.9	4.78	4.86	4.83	4.69
chr8-81123339-81123389	4.42	4.37	4.58	4.42	4.37	4.37	4.42	4.37	4.37	4.42	4.51	4.37	4.89	4.37	4.37	4.42	4.37	4.37	4.42	4.63	4.6	4.67	4.53	4.67	4.65	4.51	4.62	4.42	4.37	4.37	4.42	4.94	4.37	4.42	4.37	4.37	4.64	4.6	4.74	4.69	4.59	4.56	4.6	4.65	4.67
chr8-81123404-81123671	4.53	4.61	4.76	4.53	4.53	4.49	4.53	4.69	4.66	4.53	4.62	4.69	4.98	4.74	4.53	4.53	4.61	4.59	4.94	5.09	5.18	5	5.1	5.25	4.9	5.19	4.95	4.53	4.31	4.32	4.53	4.94	4.99	4.53	4.31	4.32	5.24	5.06	5.35	5.33	5.1	5.13	5.22	5.12	5.04	Ciliated, Secretory	Basal, Suprabasal
chr8-81132711-81132769	4.93	4.5	4.37	4.46	4.62	4.37	4.46	4.62	4.37	4.46	4.6	4.66	4.46	4.57	4.76	4.46	4.56	4.63	4.46	4.53	4.65	4.46	4.62	4.6	4.46	4.49	4.59	4.46	4.36	4.37	4.46	4.36	4.37	4.46	4.36	4.37	4.46	4.63	4.37	4.7	4.66	4.7	4.69	4.68	4.63
chr8-81134481-81134666	4.51	4.81	4.76	4.51	4.77	4.71	4.51	4.93	4.64	4.51	4.81	4.61	4.51	4.86	4.34	4.51	4.65	4.76	4.51	4.73	4.64	4.9	4.65	4.67	4.51	4.66	4.66	4.51	4.35	4.34	4.51	4.35	4.93	4.51	4.73	4.34	4.51	4.95	4.77	4.8	4.97	4.72	5.1	4.91	4.69
chr8-81140891-81140941	4.46	4.63	4.61	4.46	4.71	4.69	4.46	4.64	4.62	4.46	4.6	4.56	4.46	4.35	4.72	4.46	4.58	4.54	4.46	4.35	4.39	4.46	4.54	4.5	4.46	4.53	4.48	4.46	4.35	4.86	4.46	4.35	4.92	4.46	4.35	4.39	4.74	4.65	4.66	4.7	4.64	4.58	4.46	4.67	4.39			AC079209.1
chr8-81141116-81141167	4.43	4.63	4.58	4.43	4.56	4.55	4.43	4.73	4.55	4.43	4.36	4.6	4.9	4.56	4.68	4.43	4.36	4.58	4.43	4.36	4.37	4.43	4.49	4.52	4.43	4.44	4.37	4.43	4.36	4.37	4.43	4.36	4.37	4.43	4.36	4.37	4.65	4.59	4.37	4.62	4.36	4.64	4.61	4.71	4.37
chr8-81153800-81154010	4.59	4.56	4.73	4.59	4.79	5.05	4.93	4.77	4.89	5.77	4.74	4.71	4.59	4.97	5.18	5.06	4.8	4.83	4.81	4.73	4.85	5.19	4.86	4.88	5.07	4.86	4.55	4.59	4.97	4.13	4.59	4.37	4.13	4.59	4.37	5.29	5.02	5.02	5.07	5.32	5.12	5.4	5.2	5.1	5.08			AC079209.1	AC079209.1
chr8-81154141-81154334	5.32	4.99	5	4.53	4.78	5.4	5.3	4.77	4.98	5.32	4.94	4.77	5.03	4.74	5.32	5.41	4.92	4.87	4.89	4.78	4.85	5.03	4.86	4.92	4.87	4.8	4.86	4.53	4.35	4.26	4.53	5.06	4.26	4.53	4.35	4.26	4.99	5.01	4.79	5.13	5.1	5.23	5.07	5.08	5.09			AC079209.1	AC079209.1
chr8-81154418-81154470	4.44	4.47	4.69	4.44	4.36	4.38	4.82	4.52	4.38	4.44	4.52	4.38	4.44	4.36	5.15	4.44	4.36	4.76	4.69	4.51	4.52	4.44	4.51	4.38	4.44	4.52	4.38	4.44	4.36	4.38	4.44	4.36	4.38	4.44	4.36	4.38	4.72	4.49	4.38	4.44	4.57	4.38	4.44	4.51	4.6			AC079209.1	AC079209.1
chr8-81173818-81173873	4.42	4.36	4.55	4.42	4.36	4.39	4.42	4.36	4.39	4.42	4.36	4.39	4.42	4.36	4.39	4.42	4.36	4.39	4.42	4.48	4.49	4.63	4.36	4.55	4.42	4.52	4.39	4.42	4.36	4.39	4.42	4.36	4.39	4.42	4.36	4.39	4.42	4.58	4.66	4.8	4.72	4.67	4.78	4.53	4.39			AC079209.1
chr8-81173877-81174106	4.49	4.73	4.38	4.49	4.58	4.68	4.49	4.44	4.38	4.49	4.54	4.81	4.98	4.5	4.38	4.49	4.65	4.66	4.49	4.62	4.38	4.67	4.56	4.6	4.65	4.61	4.38	4.49	4.3	4.38	4.49	5.1	5.05	4.49	4.97	4.38	5.12	5.03	5.1	4.92	4.97	5.01	5.17	4.95	4.93	Secretory	Ciliated	AC079209.1
chr8-81193429-81193480	4.44	4.6	4.39	4.44	4.53	4.58	4.44	4.61	4.58	4.44	4.77	4.39	4.9	4.61	4.71	4.44	4.68	4.69	4.63	4.52	4.39	4.61	4.55	4.63	4.6	4.45	4.61	4.44	4.34	4.39	4.44	4.34	4.39	4.44	4.34	4.39	4.81	4.71	4.39	4.7	4.51	4.82	4.44	4.75	4.69
chr8-81193664-81193833	5.19	4.98	5.17	5.02	5.03	4.98	5.12	4.94	5.14	4.51	5.16	4.91	4.51	5.1	5.12	4.9	5.02	5.01	4.77	4.59	4.74	4.84	4.73	4.76	4.77	4.55	4.78	4.51	4.86	4.34	4.51	4.9	4.34	5.51	4.28	4.34	4.8	5.16	5.31	4.9	4.91	5.03	4.84	5.08	5.08	Basal, Suprabasal, Secretory	Ciliated
chr8-81193952-81194282	5.95	6.46	6.56	6.8	6.45	6.67	6.2	6.43	6.31	6.65	6.45	6.45	6.91	6.58	6.58	6.25	6.41	6.52	6.1	5.71	5.93	6.2	5.67	6.08	5.9	5.59	5.77	7.35	5.97	6.14	6.61	5.94	5.59	5.75	5.82	6.17	6.19	6.39	6.21	6.38	6.3	6.38	6.03	6.41	6.15	Suprabasal	Ciliated
chr8-81206263-81206351	4.43	4.36	4.37	4.43	4.55	4.37	4.43	4.55	4.63	4.43	4.36	4.37	4.43	4.36	4.37	4.43	4.66	4.58	4.43	4.46	4.56	4.43	4.36	4.48	4.43	4.47	4.37	4.43	4.36	4.37	4.43	4.36	4.37	4.43	4.36	4.37	4.43	4.64	4.68	4.86	4.53	4.64	4.75	4.85	4.67
chr8-81218411-81218520	4.46	4.35	4.65	4.76	4.83	4.83	4.46	4.61	4.53	4.46	4.35	4.67	5.08	5.01	4.85	4.46	4.85	4.71	4.46	4.55	4.53	4.74	4.61	4.7	4.91	4.65	4.76	4.46	4.35	4.35	4.46	4.35	4.35	4.46	4.35	4.35	4.46	4.35	4.35	4.92	4.78	4.81	4.79	4.65	4.77
chr8-81218616-81218666	4.43	4.5	4.57	4.75	4.66	4.54	4.43	4.57	4.38	4.43	4.36	4.38	4.9	4.78	4.66	4.43	4.6	4.56	4.43	4.52	4.49	4.61	4.53	4.51	4.82	4.44	4.53	4.43	4.36	4.38	4.43	4.36	4.38	4.43	4.36	4.38	4.43	4.36	4.38	4.75	4.69	4.62	4.68	4.64	4.7
chr8-81227436-81227777	6.34	5.87	5.9	5.88	6.08	6.19	5.94	5.67	5.91	5.64	5.22	5.78	5.53	5.34	5.71	4.61	5.26	5.66	4.61	4.52	4.57	4.86	4.66	4.57	4.84	4.6	4.49	4.61	5.69	4.34	4.61	5.09	4.34	4.61	4.22	4.92	4.61	4.85	4.72	4.98	4.84	4.84	4.61	4.79	4.76	Basal, Suprabasal, Ionocyte	Ciliated, Secretory
chr8-81229156-81229208	4.45	4.91	4.9	4.45	4.71	4.81	4.45	4.76	4.78	5.02	4.36	4.71	4.45	4.36	4.64	4.45	4.52	4.55	4.45	4.44	4.48	4.45	4.45	4.37	4.45	4.36	4.37	4.45	4.36	4.37	4.45	4.36	4.37	4.45	4.36	4.37	4.45	4.53	4.63	4.45	4.55	4.53	4.72	4.51	4.62	Basal	Ciliated
chr8-81229521-81229594	5.14	4.94	5.19	5.28	4.79	5	4.46	4.69	4.84	4.46	4.56	4.67	4.46	4.72	4.66	4.46	4.64	4.56	4.46	4.45	4.58	4.46	4.51	4.46	4.46	4.46	4.48	4.46	4.33	4.36	4.46	4.33	4.36	4.46	4.89	4.36	4.66	4.33	4.57	4.46	4.47	4.36	4.46	4.33	4.56	Basal	Ciliated, Secretory
chr8-81230290-81230618	5.77	5.66	5.26	5.89	5.75	5.86	5.61	5.64	5.75	4.54	5.2	5.44	5.56	5.48	5.69	5.35	5.21	5.53	4.54	4.47	4.52	4.54	4.28	4.49	4.54	4.5	4.58	4.54	4.28	4.35	4.54	4.88	4.35	4.54	4.28	4.35	4.54	4.59	4.64	4.72	4.68	4.71	4.71	4.55	4.55	Basal, Suprabasal	Ciliated, Secretory
chr8-81230647-81230724	5.08	4.82	4.76	5.14	5.06	5.02	5.03	4.9	5.15	4.45	4.71	4.85	4.91	4.76	4.79	4.45	4.87	5.03	4.45	4.41	4.38	4.45	4.33	4.48	4.45	4.45	4.57	4.45	4.33	4.38	4.45	4.33	4.38	4.45	4.33	4.38	4.67	4.43	4.38	4.45	4.47	4.38	4.63	4.45	4.38	Basal, Suprabasal	Ciliated, Secretory
chr8-81235315-81235547	6.17	5.93	5.97	6.4	5.98	5.83	5.51	5.87	5.87	5.39	5.76	5.74	6.03	5.78	5.89	5.74	5.86	5.55	5.94	5.7	5.78	5.95	5.72	5.65	5.73	5.84	5.66	4.76	5.92	5.95	4.76	5.77	5.54	6.49	5.84	6.23	5.76	5.88	5.37	5.71	5.73	6.01	5.78	5.79	5.69			AC009902.1
chr8-81235650-81235721	4.98	4.63	4.79	4.46	4.34	4.62	4.76	4.7	4.55	4.46	4.48	4.59	4.93	4.67	4.76	4.46	4.74	4.73	4.79	4.7	4.59	4.71	4.7	4.74	4.62	4.72	4.74	4.46	5.07	4.36	4.46	4.9	4.36	4.46	4.34	4.36	4.83	4.66	4.67	4.83	4.52	4.36	4.64	4.72	4.66			AC009902.1
chr8-81253971-81254223	5.52	5.26	5.36	5.67	5.31	5.25	5.17	5.47	5.58	5.79	5.22	5.21	5.23	5.38	5.32	5.16	5.39	5.3	5.24	5.15	5.13	5.21	5.13	5.13	5.08	5.17	5.1	4.6	5	4.23	4.6	4.27	5.03	4.6	4.93	4.23	5.15	5.27	5.28	5.13	5.26	5.11	4.84	5.28	4.84			AC009902.1, UBE2HP1	UBE2HP1
chr8-81254257-81254324	4.46	4.51	4.57	4.46	4.52	4.61	4.46	4.46	4.55	4.46	4.56	4.4	4.46	4.6	4.75	4.46	4.7	4.4	4.46	4.66	4.58	4.68	4.61	4.61	4.66	4.69	4.57	4.46	4.32	4.4	4.46	4.9	4.97	4.46	4.8	4.4	4.73	4.6	4.69	4.78	4.73	4.61	4.68	4.6	4.4			AC009902.1, UBE2HP1	UBE2HP1
chr8-81259896-81260370	5.16	5.48	5.32	5.71	5.32	5.53	4.65	5.2	5.31	6.19	5.85	6.05	5.91	5.75	5.87	5.62	5.84	5.8	5.14	5.01	5.16	5.39	5.12	5.19	5.23	5.06	4.99	4.65	4.99	6	4.65	5.06	4.34	4.65	5.08	4.34	5.9	5.75	5.89	5.81	5.77	5.94	5.7	5.65	5.89	Suprabasal, Secretory	Basal, Ciliated	UBE2HP1
chr8-81266579-81266836	5.78	5.36	5.03	5.42	5.31	5.21	5.55	5.28	4.9	4.57	5.41	5.41	5.67	5.51	5.35	5.77	5.57	5.62	4.57	4.68	4.59	4.79	4.65	4.67	4.57	4.73	4.75	4.57	4.24	5.68	4.57	4.24	4.3	4.57	4.95	4.3	5.05	4.9	4.63	4.86	4.87	4.88	4.57	4.93	4.76	Basal, Suprabasal	Ciliated, Secretory	AC009902.3
chr8-81272028-81272438	5.21	5.43	5.52	5.55	5.84	5.86	5.39	5.61	5.55	6.38	6.07	6.28	6.61	6.58	6.69	6.27	6.24	6.63	5.23	4.93	4.77	5.19	5.04	5.03	5.3	5.02	4.79	4.72	5.03	4.16	4.72	5.9	5.57	6.61	5.46	5.43	6.27	5.7	5.82	6.48	6.01	6.08	6.02	5.69	6.17	Suprabasal, Secretory	Ciliated, Ionocyte	AC009902.3, AC009902.2, FABP5
chr8-81272975-81273030	4.85	4.64	4.88	4.47	4.82	4.7	4.47	4.68	4.66	5.01	4.88	4.79	4.95	4.81	4.87	4.47	4.96	4.88	4.47	4.49	4.53	4.47	4.52	4.36	4.47	4.45	4.48	4.47	4.34	4.36	4.47	4.34	4.84	4.47	4.34	4.36	4.69	4.63	4.77	4.66	4.59	4.54	4.47	4.57	4.64	Basal, Suprabasal	Ciliated	AC009902.3, AC009902.2, FABP5
chr8-81273045-81273194	5.15	5.25	5.4	5.15	5.2	4.87	5.38	5.03	5.1	5.73	5.3	5.39	5.52	5.29	5.29	5.41	5.36	5.37	4.55	4.64	4.61	4.79	4.6	4.47	4.77	4.59	4.59	4.55	5.08	4.28	4.55	4.3	5.31	4.55	4.3	4.28	4.84	4.92	5.1	4.94	4.85	4.47	4.72	4.92	5.05	Basal, Suprabasal	Ciliated	AC009902.3, AC009902.2, FABP5
chr8-81277817-81277901	4.95	4.73	4.89	4.78	4.88	4.81	4.53	4.89	4.69	5.25	4.89	4.94	5.35	4.71	4.69	4.86	4.97	4.88	4.84	5.02	4.91	4.87	4.96	4.91	4.84	4.95	4.88	4.53	4.88	4.28	4.53	4.93	5.21	4.53	4.24	4.28	4.7	4.86	4.67	4.95	4.96	4.83	4.81	4.97	4.82			AC009902.3, AC009902.2, FABP5	AC009902.3
chr8-81277903-81277979	4.83	4.87	4.84	4.89	4.9	4.71	4.53	4.84	4.87	4.53	4.95	4.96	4.91	4.69	4.94	4.86	4.87	4.9	4.8	4.91	4.8	4.88	4.86	4.91	4.82	4.9	4.9	4.53	4.86	4.3	5.51	5.18	5.23	4.53	4.23	4.3	4.78	4.83	4.69	4.9	4.97	4.72	4.93	5.01	4.68			AC009902.3, AC009902.2, FABP5	AC009902.3
chr8-81280206-81280633	6.35	6.04	5.95	5.98	5.79	5.67	6.12	6.04	5.79	6.08	6.18	5.92	6.24	5.88	6.13	6.41	6.16	5.99	5.77	5.52	5.39	5.75	5.51	5.64	5.64	5.5	5.28	4.85	5.77	4.86	5.91	5.48	5.28	4.85	5.63	5.96	6.03	5.9	5.91	6.06	5.78	5.93	5.84	5.93	6.06	Basal, Suprabasal	Ciliated	AC009902.3, AC009902.2, FABP5	FABP5, AC009902.2
chr8-81280636-81280965	5.74	5.65	5.71	5.68	5.48	5.57	5.41	5.59	5.41	5.32	5.55	5.44	5.08	5.55	5.34	5.4	5.54	5.59	5.11	5.27	5.03	5.47	5.28	5.26	5.33	5.32	5.1	4.65	5.21	4.09	6.48	5.77	6.05	6.01	5.62	5.37	5.36	5.68	5.38	5.67	5.56	5.52	5.42	5.6	5.45	Basal	Ciliated	AC009902.3, AC009902.2, FABP5	FABP5, AC009902.2
chr8-81281145-81281259	5.05	4.88	4.65	5.23	5	5.08	4.94	5	4.73	5.05	4.93	4.75	4.99	4.98	4.88	5.1	4.98	4.97	4.95	4.95	4.77	5.08	4.94	4.75	4.98	4.94	4.78	4.53	5.5	5.19	4.53	4.34	4.29	4.53	4.82	4.94	5.23	5.12	4.93	4.98	4.97	4.75	5.05	5.17	4.8			AC009902.3, AC009902.2, FABP5	FABP5, AC009902.2
chr8-81281348-81281664	5.65	5.75	5.48	6.01	5.78	5.48	6.08	5.74	5.59	6.07	5.71	5.7	5.94	5.92	5.83	6.24	5.76	5.62	5.62	5.6	5.66	5.96	5.81	5.97	5.72	5.62	5.6	4.74	5.55	3.99	6.51	5.41	6.13	4.74	5.22	5.06	6.02	5.84	6.07	6.13	6	6.02	6.03	6.1	6.1			AC009902.3, AC009902.2, FABP5	FABP5, AC009902.2
chr8-81285487-81285656	5.82	5.32	5.44	5.47	5.34	5.28	5.32	5.37	5.24	5.51	5.07	5.14	5.41	5.17	5.06	5.6	5.23	5.09	4.74	4.78	4.58	4.84	4.71	4.77	4.57	4.7	4.67	4.57	4.27	4.28	4.57	5.13	4.28	4.57	4.27	4.96	4.85	5.12	5.06	4.81	5.06	5.04	5.02	4.98	4.9	Basal, Suprabasal	Ciliated, Secretory	AC009902.3, AC009902.2, FABP5
chr8-81286807-81286983	4.9	5.06	4.97	5.08	5.05	4.97	5.04	5.11	4.82	5.06	5.02	5.18	5.19	5.12	4.93	5.11	4.82	5.13	5.19	5	4.97	5.08	4.93	5.03	5.03	5.01	4.93	4.53	5.32	4.35	4.53	4.28	4.35	4.53	5.23	4.35	5.36	5.22	4.91	5.24	5.04	4.96	4.78	5.12	5.24			AC009902.3, AC009902.2, FABP5
chr8-81288082-81288422	5.17	5.06	5.05	5.11	4.88	4.81	5.23	5.2	4.6	5.61	5.48	4.86	5.69	5.8	5.59	5.86	5.53	5.11	6.24	6.01	6.25	6.11	6.09	6.1	5.98	5.84	6.1	4.71	5.47	5.68	6.45	5.2	5.37	6.47	5.36	5.24	6.13	5.96	6.19	6.37	6.01	6.12	5.84	5.91	5.97	Ciliated, Secretory	Basal, Suprabasal	AC009902.2, FABP5
chr8-81290906-81291057	5.06	4.7	4.76	5.25	4.85	4.73	4.52	4.8	4.64	4.52	4.89	4.86	4.52	4.9	4.79	4.52	4.84	4.56	5.28	4.87	5.02	5.17	4.89	5.16	4.92	4.78	5.1	4.52	4.37	4.24	4.52	4.37	4.8	4.52	4.37	5.65	5.19	4.93	5.26	5.28	4.92	4.86	5	4.74	4.81			AC009902.2, FABP5
chr8-81291284-81291466	5.02	5.12	4.97	5.37	5.21	5.09	5.15	5.26	5	5.23	5.15	5.24	5.29	4.9	5.19	5.47	5.25	5.18	5.13	4.97	4.94	5.32	4.99	5.09	4.96	4.87	4.98	4.53	5.11	4.3	4.53	4.32	5.72	4.53	4.83	5.42	5.07	5.05	5.25	5.36	5.12	5.05	5.11	5.01	4.99			AC009902.2, FABP5
chr8-81295715-81295765	4.43	4.36	4.59	4.43	4.57	4.37	4.43	4.36	4.56	4.43	4.51	4.37	4.43	4.36	4.37	4.81	4.6	4.37	4.61	4.61	4.56	4.66	4.71	4.76	4.68	4.63	4.75	4.43	4.36	4.37	4.43	4.36	4.37	4.43	4.36	4.37	4.71	4.63	4.59	4.73	4.63	4.56	4.76	4.59	4.67
chr8-81297173-81297459	4.57	4.56	4.51	4.98	4.91	4.7	4.57	4.68	4.7	4.57	4.86	4.53	5	4.89	4.88	4.57	5.04	4.65	5.53	5.29	5.44	5.45	5.54	5.54	5.46	5.27	5.51	4.57	4.87	5.53	4.57	4.92	5.29	4.57	5.36	5.19	5.58	5.36	5.31	5.67	5.17	5.47	5.6	5.51	5.72	Ciliated, Ionocyte, Secretory	Basal, Suprabasal
chr8-81298156-81298517	5.82	5.13	5.75	5.45	5.37	5.51	5.35	5.2	5.28	5.17	5.29	5.11	5.42	5.23	4.73	5.22	5.17	5.15	5.64	5.82	5.92	5.96	5.96	5.92	5.46	5.83	5.7	7.2	4.86	5.44	4.7	6.1	5.51	4.7	5.01	5.76	6.22	6.13	6.55	6.31	6.28	6.18	5.99	6.04	6.49	Ciliated, Secretory	Basal, Suprabasal
chr8-81298557-81298662	4.85	4.78	4.61	4.8	4.55	4.63	4.5	4.84	4.67	4.5	4.71	4.63	5.13	4.64	4.75	4.89	4.79	4.67	4.91	4.84	4.89	4.83	4.94	4.82	4.71	4.88	4.75	4.5	4.34	4.33	4.5	4.34	5.01	4.5	4.34	4.33	5.29	4.93	5.24	5.13	5.04	5.12	4.95	4.93	5.06	Secretory	Basal, Suprabasal
chr8-81302632-81302695	4.48	4.7	4.55	4.48	4.72	4.7	4.48	4.77	4.59	4.48	4.68	4.73	4.48	4.55	4.65	5.01	4.76	4.94	4.48	4.75	4.59	4.84	4.79	4.69	4.62	4.75	4.55	4.48	4.33	4.96	4.48	4.33	5.04	4.48	4.33	4.34	4.68	4.72	4.64	4.65	4.68	4.6	4.71	4.64	4.63
chr8-81304897-81305105	5.54	5.25	4.96	5.24	5.27	5.41	5.24	5.16	5.11	5	5.07	5.24	4.95	4.77	4.69	5.06	5.15	4.74	4.82	4.51	4.55	4.5	4.5	4.51	4.5	4.54	4.54	4.5	4.3	5.05	4.5	5.1	4.35	4.5	4.3	4.35	4.86	5	4.76	4.93	4.85	4.81	4.5	4.78	4.81	Basal, Suprabasal	Ciliated
chr8-81305124-81305217	4.94	4.91	4.94	4.87	4.7	4.79	4.45	4.7	4.63	4.94	4.81	4.61	4.89	4.63	4.69	4.83	4.71	4.59	4.7	4.45	4.51	4.45	4.47	4.48	4.45	4.52	4.37	4.45	4.33	5.02	4.45	4.33	4.37	4.45	4.33	4.37	4.65	4.81	4.59	4.62	4.64	4.37	4.45	4.69	4.59	Basal	Ciliated
chr8-81306970-81307178	5.73	5.24	5.31	5.44	5.1	5.38	5.33	5.25	5.18	5.04	5.37	5.37	5.42	5.1	5.22	5.09	5.25	5.32	4.53	4.69	4.69	5.04	4.74	4.67	4.88	4.69	4.77	4.53	4.27	4.35	4.53	4.87	4.35	4.53	4.27	4.35	5.08	5.04	5.24	4.93	5.03	5.11	4.78	5.08	4.86	Basal, Suprabasal, Secretory	Ciliated
chr8-81307326-81307582	5.43	5.19	5.25	4.89	5.33	5.5	5.25	5.17	5.39	5.34	5.24	5.3	5.26	5.19	5.19	4.54	5.01	4.99	4.84	4.63	4.49	4.81	4.55	4.63	4.79	4.59	4.53	4.54	5.01	4.37	4.54	4.84	4.37	4.54	4.28	5.19	5.11	5.21	5.09	4.89	5.08	5.13	5.08	5.13	4.9	Basal, Suprabasal, Secretory	Ciliated
chr8-81331457-81331507	4.44	4.62	4.61	4.44	4.37	4.58	4.44	4.37	4.62	4.44	4.37	4.63	4.44	4.66	4.62	4.44	4.37	4.38	4.44	4.56	4.48	4.73	4.62	4.58	4.44	4.58	4.48	4.44	4.37	4.38	4.44	4.37	4.38	4.44	4.37	4.38	4.44	4.61	4.54	4.75	4.56	4.58	4.44	4.48	4.54
chr8-81331626-81331776	4.52	4.71	4.66	4.83	4.63	4.74	5.27	4.72	4.93	4.52	4.66	5	4.97	4.62	5.05	4.52	4.92	4.87	4.78	4.7	4.84	4.81	4.87	4.88	4.86	4.89	4.8	4.52	5.11	4.31	4.52	5.17	4.31	4.52	4.34	4.31	4.81	4.76	4.67	4.96	4.83	4.82	5.03	4.92	4.76
chr8-81331791-81332162	5.49	5.31	5.61	5.61	5.1	5.39	5.59	5.03	5.5	5.79	5.17	5.62	5.88	5.34	5.17	5.58	5.08	5.41	5.42	5.12	5.22	5.34	5.19	5.25	5.25	4.92	4.91	4.73	5.29	5.13	4.73	5.39	5.6	4.73	5.42	5.14	6.02	5.54	6.02	6.04	5.66	5.95	5.67	5.31	5.73	Secretory	Ciliated
chr8-81339949-81340210	5.79	5.82	6.11	5.44	5.54	5.84	5.67	5.61	5.78	5.97	6	5.92	5.48	5.74	5.72	5.92	5.87	6.06	5.13	4.99	5.16	5.44	5	5.1	5.11	4.95	5.03	4.56	4.34	4.29	4.56	4.34	4.29	5.63	5.31	4.29	6.16	5.75	5.64	5.68	5.5	5.78	5.7	5.55	5.4	Basal, Suprabasal, Secretory	Ciliated, Ionocyte
chr8-81340607-81340747	4.5	4.92	4.55	4.5	4.8	4.91	5.14	4.86	4.76	4.5	5.04	4.66	4.5	4.92	4.93	4.5	4.89	4.82	4.71	4.77	4.8	4.93	4.71	4.78	4.89	4.74	4.82	4.5	4.32	4.36	4.5	4.32	4.36	4.5	4.79	4.95	4.83	4.76	4.64	4.7	4.75	4.53	4.83	4.85	4.63
chr8-81349493-81349548	4.81	4.6	4.71	4.99	4.99	4.82	4.74	4.74	4.66	4.45	4.68	4.89	4.91	4.56	4.95	4.45	4.58	4.56	4.64	4.54	4.49	4.63	4.62	4.46	4.45	4.52	4.36	4.45	4.35	4.36	4.45	4.35	4.84	4.45	4.35	4.36	4.66	4.75	4.71	4.64	4.58	4.67	4.63	4.81	4.56
chr8-81349682-81350033	6.05	5.92	6.27	6.15	5.89	6.19	6.17	5.9	6.18	6.54	5.7	5.87	6.01	6.11	6.19	5.97	5.69	5.82	5.35	4.95	4.8	5.41	5.14	5.01	5.11	4.96	5.01	4.69	4.94	5.82	4.69	6.14	5.42	4.69	5.55	4.28	6.08	6.1	5.86	6.05	6.01	6.01	5.87	6.11	5.63	Basal, Suprabasal, Secretory	Ciliated
chr8-81350980-81351263	5.69	5.24	5.3	5.03	5.23	5.02	5.29	5.14	5.05	5.7	5.32	4.79	5.67	5.39	5.25	5.16	5.2	5.14	5.35	5.04	5.02	5.27	5.03	4.97	5.08	4.99	5.07	4.6	4.31	4.17	4.6	5.36	4.17	4.6	4.75	5.28	5.57	5.8	5.94	5.42	5.65	5.41	5.49	5.61	5.27	Secretory	Ciliated, Ionocyte
chr8-81351493-81351674	5.19	5.36	5.48	4.49	5.02	5.33	5.05	4.99	5.04	5.3	4.88	5.09	4.49	4.89	4.91	4.94	4.62	4.78	4.49	4.57	4.48	4.49	4.42	4.46	4.49	4.48	4.48	4.49	4.32	4.38	4.49	4.32	4.38	4.49	4.32	4.38	4.73	4.58	4.83	4.49	4.61	4.68	4.49	4.69	4.61	Basal, Suprabasal	Ciliated, Secretory
chr8-81364522-81364868	5.81	5.97	6.05	6.23	6.19	6.3	5.9	5.93	5.98	6.25	5.91	6.03	6.57	5.96	6.14	6.16	6.13	6	5.53	5.2	4.8	5.47	5.42	5.18	5.46	5.27	4.9	4.79	4.97	5.79	5.83	5.63	5.41	4.79	5.19	5.01	5.91	6.15	5.79	5.61	5.95	6.17	5.72	5.89	5.68	Basal, Suprabasal, Secretory	Ciliated
chr8-81364988-81365038	4.98	4.65	4.68	4.91	4.71	4.93	4.48	4.63	4.76	4.48	4.77	5.17	4.93	4.79	4.85	4.48	4.7	4.58	4.74	4.58	4.55	4.72	4.58	4.46	4.48	4.53	4.58	4.48	4.34	4.34	5.66	4.34	4.34	4.48	4.34	4.34	4.69	4.6	4.69	4.73	4.72	4.34	4.48	4.62	4.58
chr8-81366727-81367008	5.69	5.26	5.61	5.47	5.4	5.92	5.2	5.21	5.67	5.59	5.36	5.17	5.67	5.45	5.7	5.56	5.28	5.58	5.27	5.05	4.75	5.03	4.96	4.83	5.15	4.92	4.88	7.15	5.63	6.2	4.68	5.48	6.09	4.68	6.12	5.33	5.52	5.63	5.32	5.58	5.62	5.65	5.31	5.57	5.48	Basal, Ionocyte, Secretory	Ciliated
chr8-81369656-81369878	4.95	5.01	4.96	4.55	4.9	5.1	5	5.13	4.9	5.34	5.33	5.15	5.26	5.31	5.19	4.55	5.23	5.13	4.76	4.6	4.33	4.55	4.65	4.69	4.55	4.69	4.61	4.55	4.3	5.24	4.55	5.33	4.33	4.55	4.3	4.33	5.21	5.18	5.39	5.27	5.07	5.06	5.26	5.1	4.89	Basal, Suprabasal, Secretory	Ciliated
chr8-81371149-81371315	5.07	4.96	4.98	4.91	4.91	4.71	4.89	4.71	4.76	4.54	5.11	4.66	5.31	4.65	4.98	4.54	4.91	4.93	5.02	5.22	4.81	4.93	5.13	5.07	4.98	5.18	5.09	4.54	4.25	4.27	4.54	4.92	5.13	4.54	4.81	5.05	4.85	4.96	4.85	4.85	4.72	4.59	4.54	4.97	4.83
chr8-81374904-81374987	4.81	4.82	4.95	4.9	4.77	4.82	4.74	4.85	4.54	4.43	4.5	4.59	4.43	4.36	4.38	4.43	4.52	4.57	4.43	4.36	4.58	4.43	4.45	4.38	4.43	4.44	4.38	4.43	4.36	4.38	4.43	4.36	4.38	4.43	4.36	4.38	4.43	4.46	4.38	4.43	4.49	4.55	4.43	4.36	4.38
chr8-81375089-81375224	4.85	4.97	5.12	4.93	5.04	4.91	4.99	4.96	4.93	5.01	4.74	4.73	4.45	4.62	4.38	4.45	4.34	4.56	4.45	4.49	4.38	4.45	4.47	4.47	4.45	4.48	4.53	4.45	4.34	4.38	4.45	4.34	4.38	4.45	4.34	4.38	4.45	4.5	4.38	4.45	4.52	4.38	4.45	4.49	4.64	Basal, Suprabasal	Ciliated, Secretory
chr8-81375315-81375543	5.49	5.36	5.95	5.69	5.69	5.67	5.29	5.38	5.35	5.49	4.81	4.87	4.48	4.69	4.57	5.05	4.81	4.74	4.48	4.49	4.37	4.48	4.42	4.37	4.64	4.57	4.59	4.48	4.32	4.37	4.48	4.32	4.37	4.48	4.32	4.37	4.48	4.32	4.37	4.48	4.46	4.61	4.48	4.55	4.37	Basal, Suprabasal	Ciliated, Secretory
chr8-81377247-81377302	4.45	4.5	4.37	4.75	4.34	4.37	4.45	4.34	4.37	4.45	4.63	4.37	4.45	4.67	4.57	4.45	4.66	4.56	4.63	4.52	4.64	4.61	4.61	4.61	4.45	4.5	4.57	4.45	4.34	4.95	5.58	5.3	5.16	4.45	4.34	5.37	4.65	4.53	4.57	4.45	4.6	4.37	4.62	4.56	4.56
chr8-81377310-81377363	4.45	4.56	4.62	4.45	4.57	4.53	4.45	4.35	4.38	4.45	4.65	4.38	4.45	4.65	4.56	4.45	4.35	4.38	4.67	4.53	4.53	4.65	4.52	4.5	4.45	4.58	4.48	4.45	4.92	4.89	4.45	4.96	4.79	4.45	4.35	4.89	4.69	4.52	4.68	4.66	4.59	4.53	4.45	4.35	4.38
chr8-81388123-81388440	4.53	4.64	4.62	4.84	4.99	4.64	4.53	4.94	4.88	4.53	4.74	4.95	5.32	4.87	4.9	5.23	4.76	4.93	5.09	5.16	5.15	5.21	5.22	5.15	5	5.09	4.82	4.53	4.3	4.34	4.53	4.3	4.34	4.53	5	4.34	5.05	5.18	5.41	5.1	5.02	5.05	5.26	5	4.96	Ciliated, Secretory	Basal
chr8-81394575-81394625	4.94	4.7	4.68	4.75	4.54	4.75	4.73	4.48	4.64	4.45	4.66	4.71	4.45	4.74	4.38	4.45	4.66	4.74	4.45	4.68	4.51	4.74	4.64	4.66	4.45	4.62	4.59	4.45	4.33	4.38	4.45	4.33	4.38	4.45	4.33	4.38	4.45	4.64	4.69	4.75	4.71	4.65	4.62	4.69	4.38
chr8-81400307-81400427	4.49	4.77	5.22	4.83	4.53	4.87	4.49	4.6	4.76	5.06	4.66	4.67	4.49	4.78	4.66	4.94	4.66	4.71	4.85	4.65	4.46	4.76	4.66	4.7	4.66	4.54	4.55	4.49	4.82	5.01	4.49	4.86	4.87	4.49	4.78	4.32	5.01	4.72	4.84	4.94	4.55	4.67	4.92	4.79	4.71
chr8-81438829-81439127	4.57	4.64	4.67	4.57	4.25	4.45	4.57	4.42	4.23	5.42	5.22	4.96	4.57	5.42	5.27	5.05	5.12	5.2	4.84	5.12	5.17	4.71	5.13	5.11	4.94	5.19	5.01	6.87	4.25	4.23	4.57	4.92	4.23	4.57	4.25	4.23	5.25	5.3	5.16	5.1	5.18	4.83	5.35	5.28	5.53	Secretory	Basal	PMP2, AC018616.1	AC018616.1
chr8-81439199-81439555	5.22	4.78	4.56	4.54	4.87	4.79	4.93	4.87	4.79	6.22	5.39	5.41	5.57	5.4	5.38	5.29	5.34	5.04	5.12	4.95	5.19	4.97	5.07	5	4.93	4.95	5.06	4.54	4.28	4.31	4.54	4.28	4.91	4.54	5.22	4.31	5.22	5.23	5.02	5.18	5.14	4.9	5.31	5.37	5.35	Suprabasal	Basal, Ciliated, Ionocyte	PMP2, AC018616.1	AC018616.1
chr8-81459078-81459132	4.42	4.65	4.69	4.42	4.71	4.57	4.42	4.49	4.39	4.42	4.57	4.39	4.42	4.53	4.39	4.42	4.37	4.39	4.42	4.52	4.39	4.42	4.37	4.39	4.61	4.46	4.56	4.42	4.37	4.39	4.42	4.37	4.39	4.42	4.37	4.39	4.68	4.45	4.39	4.42	4.37	4.58	4.42	4.46	4.39
chr8-81459597-81459784	5.6	4.92	4.91	5.21	4.59	4.87	5.02	4.89	5.06	4.5	4.77	4.9	5.17	4.97	4.89	4.5	4.78	4.95	4.77	4.59	4.57	4.85	4.65	4.59	4.82	4.56	4.56	4.5	5.01	4.31	4.5	4.34	5.48	4.5	4.34	4.31	4.88	4.91	4.56	4.69	4.84	4.8	4.68	4.88	5	Basal	Ciliated	FABP9, AC018616.1	FABP9
chr8-81480370-81480468	4.45	4.32	4.36	4.45	4.32	4.36	4.45	4.32	4.59	4.89	4.7	4.36	4.45	4.69	4.36	4.45	4.62	4.36	4.45	4.46	4.65	4.6	4.52	4.6	4.45	4.55	4.36	4.45	4.32	4.36	4.45	4.32	4.36	4.45	4.85	4.36	4.63	4.73	4.83	4.72	4.83	4.9	4.45	4.92	4.63			FABP4, AC018616.1	FABP4
chr8-81498791-81498943	4.85	5.29	5.13	4.47	4.97	5.02	5.07	5.05	4.94	5.22	5.05	5.19	4.47	4.98	4.81	5.3	4.74	4.91	4.47	4.41	4.35	4.65	4.46	4.51	4.47	4.49	4.48	4.47	4.34	4.35	4.47	4.34	4.35	4.47	4.34	4.35	4.47	4.43	4.57	4.66	4.51	4.35	4.47	4.34	4.57	Basal, Suprabasal	Ciliated, Secretory	AC018616.1
chr8-81499092-81499397	6.55	6.53	6.5	6.6	6.44	6.67	6.15	6.22	6.34	5.79	5.99	6.05	6.14	5.83	6.01	5.04	5.78	5.85	4.89	4.53	4.52	4.61	4.63	4.65	4.61	4.62	4.61	4.61	4.98	4.35	4.61	4.22	4.35	4.61	4.22	4.35	5.16	4.96	4.75	5.04	4.75	4.87	4.61	4.8	4.69	Basal, Suprabasal	Ciliated, Ionocyte	AC018616.1
chr8-81499501-81499729	5.46	5.45	5.26	5.39	5.31	5.48	4.52	5.39	5.53	5.29	5.17	5.19	5.36	5	5.19	4.95	5.08	5.18	4.52	4.62	4.59	4.52	4.67	4.52	4.52	4.54	4.51	4.52	4.31	5.16	4.52	4.31	4.35	4.52	4.31	4.35	4.91	4.65	4.74	4.72	4.72	4.73	4.52	4.57	4.73	Basal, Suprabasal	Ciliated, Secretory	AC018616.1
chr8-81512362-81512441	4.46	4.49	4.64	4.89	4.34	4.53	4.46	4.64	4.53	4.96	4.71	4.8	4.46	4.55	4.36	4.86	4.63	4.75	4.87	4.74	4.64	4.7	4.71	4.73	4.73	4.68	4.67	4.46	4.91	4.36	4.46	4.34	5.05	4.46	4.34	4.36	4.67	4.7	4.71	4.64	4.68	4.61	4.46	4.68	4.7			AC018616.1, AC023644.1, FTH1P11
chr8-81512539-81512684	4.5	4.76	4.88	5.17	4.56	4.76	5.06	4.79	4.46	5	4.75	4.62	4.5	4.87	4.76	4.89	4.63	4.82	5.04	4.89	4.78	4.79	4.95	4.73	4.72	4.88	4.67	4.5	4.36	4.97	4.5	4.36	5.06	4.5	4.36	4.98	4.79	4.86	4.67	4.85	4.9	4.68	4.67	4.83	4.78			AC018616.1, AC023644.1, FTH1P11
chr8-81529020-81529074	4.87	4.36	4.38	4.44	4.36	4.53	4.44	4.56	4.38	4.44	4.76	4.57	4.44	4.56	4.64	4.44	4.63	4.55	4.66	4.56	4.53	4.44	4.52	4.47	4.44	4.54	4.38	4.44	4.36	4.38	4.44	4.36	4.8	4.44	4.36	4.38	4.44	4.67	4.68	4.44	4.62	4.72	4.44	4.68	4.72
chr8-81531610-81531731	4.5	4.32	4.69	4.5	4.52	4.52	4.5	4.52	4.59	4.5	4.46	4.57	4.5	4.32	4.36	4.5	4.54	4.36	4.5	4.49	4.48	4.5	4.45	4.57	4.5	4.51	4.55	4.5	5.67	5.61	5.81	4.89	5.01	4.5	5.37	5.5	4.83	4.57	4.63	4.5	4.45	4.36	4.5	4.43	4.55	Ionocyte	Basal, Ciliated	AC018616.1, AC023644.1, FTH1P11, FABP12	FABP12
chr8-81531935-81531985	4.46	4.5	4.69	4.46	4.57	4.71	4.46	4.5	4.38	4.46	4.51	4.38	4.46	4.36	4.38	4.46	4.52	4.38	4.72	4.53	4.57	4.46	4.46	4.54	4.68	4.52	4.56	4.46	5.12	5.04	4.46	4.95	4.75	4.46	4.36	4.85	4.46	4.5	4.54	4.46	4.36	4.52	4.8	4.36	4.53			AC023644.1, FTH1P11, FABP12	FABP12
chr8-81542485-81542683	5.72	5.57	5.44	5.77	5.46	5.6	5.13	5.33	5.43	5.48	5.2	5.42	5.27	5.14	5.46	5.06	4.93	4.94	4.51	4.46	4.54	4.68	4.47	4.47	4.51	4.51	4.36	4.51	5.09	4.36	4.51	4.28	4.36	4.51	4.8	4.36	4.51	4.53	4.57	4.51	4.47	4.55	4.51	4.6	4.57	Basal, Suprabasal, Ionocyte	Ciliated, Secretory	AC023644.1
chr8-81542757-81543004	6.24	6.24	6.16	6.64	6.25	6.39	5.8	6.03	6.29	6.04	5.93	6.11	6.29	5.57	6.28	6.02	5.7	5.79	4.6	4.43	4.55	4.6	4.64	4.6	4.6	4.49	4.59	4.6	4.8	4.33	4.6	4.22	4.33	4.6	5.12	5.19	4.9	4.77	4.87	4.6	4.72	4.86	4.95	4.71	4.85	Basal, Suprabasal	Ciliated, Ionocyte	AC023644.1
chr8-81543110-81543465	6.7	6.57	6.54	6.86	6.84	6.84	6.66	6.45	6.89	6.19	6.22	6.59	7.08	5.97	6.56	6.04	6.12	6.55	4.64	4.51	4.7	4.89	4.68	4.69	4.64	4.68	4.47	4.64	4.74	4.36	4.64	4.16	4.36	4.64	4.9	5.2	5.07	4.69	4.8	5.01	5.03	4.98	5.1	4.82	4.83	Basal, Suprabasal	Ciliated, Ionocyte, Secretory	AC023644.1
chr8-81546825-81547001	5.83	5.28	5.57	5.25	5.37	5.65	4.83	5.15	5.45	5.68	4.94	5.19	4.54	4.86	5.22	4.54	5.05	4.89	4.92	4.56	4.37	4.71	4.55	4.58	4.7	4.58	4.56	4.54	4.25	4.37	4.54	4.25	4.37	4.54	5.16	4.37	4.76	5.09	4.99	4.72	4.96	4.87	4.89	4.99	4.69	Basal, Suprabasal	Ciliated
chr8-81547004-81547183	5.33	5.03	5.3	5.29	5.15	5.35	4.93	5.03	5.05	5.25	5.12	5.06	4.51	4.8	5.25	5.09	5.01	5.02	4.7	4.57	4.66	4.76	4.57	4.56	4.74	4.64	4.56	4.51	4.3	4.36	4.51	4.3	4.36	4.51	5.16	4.36	4.94	5.07	5.15	4.77	5.04	5.01	5.07	5.16	5.03	Basal, Suprabasal, Secretory	Ciliated
chr8-81547250-81547300	4.78	4.63	4.69	4.43	4.64	4.57	4.43	4.55	4.64	4.43	4.55	4.62	4.87	4.64	4.38	4.43	4.58	4.68	4.61	4.45	4.38	4.43	4.34	4.38	4.43	4.46	4.51	4.43	4.34	4.38	4.43	4.34	4.38	4.43	4.34	4.38	4.43	4.7	4.69	4.61	4.58	4.38	4.43	4.57	4.38
chr8-81547303-81547383	4.97	4.58	4.78	4.77	4.54	4.68	4.44	4.54	4.38	4.44	4.74	4.38	4.44	4.62	4.38	4.44	4.65	4.82	4.64	4.51	4.51	4.44	4.47	4.53	4.6	4.53	4.38	4.44	4.34	4.38	4.44	4.34	4.38	4.44	4.34	4.38	4.75	4.8	4.79	4.44	4.56	4.69	4.44	4.74	4.67
chr8-81551739-81551884	5.51	5.41	5.27	5.15	5.48	5.25	5.23	5.17	5.24	5.25	5.03	5.06	5.31	5.23	5.04	5.32	4.91	5.07	5.07	5.06	4.77	5.21	5.03	4.96	5.03	5.04	4.97	4.57	4.34	5.52	4.57	4.95	5.26	4.57	4.85	5.53	4.97	5.07	4.95	5.02	4.81	4.91	4.9	4.99	4.59	Basal	Ciliated, Secretory
chr8-81551919-81552148	5.73	5.66	5.6	5.72	5.72	5.86	5.5	5.31	5.54	5.52	5.36	5.16	5.42	5.2	5.36	5.21	4.99	5.19	4.71	4.64	4.59	4.69	4.69	4.65	4.52	4.73	4.7	4.52	4.3	4.34	4.52	4.3	4.34	4.52	4.3	4.34	4.73	5.02	4.34	4.7	4.76	4.91	4.87	4.77	4.87	Basal, Suprabasal	Ciliated, Ionocyte, Secretory
chr8-81552243-81552440	5.35	5.11	5.14	5.24	5.3	5.3	4.9	5.04	5.14	5.21	5.18	5.12	4.95	5.05	5.32	5.18	4.94	5.13	4.69	4.72	4.68	4.8	4.76	4.93	4.51	4.64	4.73	4.51	4.28	4.36	4.51	4.89	4.36	4.51	5.28	4.36	5.01	5.14	4.66	5.09	4.9	5.06	4.85	4.92	4.95	Basal, Suprabasal	Ciliated
chr8-81559806-81559972	4.46	4.36	4.54	4.46	4.36	4.63	4.46	4.36	4.52	4.46	4.59	4.36	4.92	4.68	4.63	4.46	4.36	4.36	4.95	4.86	4.72	4.97	4.73	4.92	4.68	4.95	4.87	4.46	4.36	4.36	4.46	4.36	4.36	4.46	4.36	4.36	5.12	4.89	5.1	5.03	4.82	4.99	4.81	4.74	4.84	Ciliated, Secretory	Basal
chr8-81560080-81560266	4.47	4.36	4.36	4.47	4.36	4.67	4.47	4.58	4.63	4.47	4.36	4.56	4.92	4.36	4.36	4.47	4.36	4.36	4.92	5.06	5	4.98	5.08	4.94	5.1	4.93	4.98	4.47	4.36	4.36	4.47	4.36	4.36	4.47	4.36	4.36	5.16	5	5.35	5.01	5.04	5.29	4.64	4.76	4.99	Ciliated, Secretory	Basal, Suprabasal
chr8-81569265-81569674	5.65	5.68	5.49	5.8	5.42	5.48	5.28	5.36	5.23	5.99	5.88	5.83	5.46	5.88	5.89	5.38	5.8	5.64	5.8	5.76	5.7	5.76	5.76	5.88	5.67	5.75	5.6	4.77	6.1	6.73	4.77	5.36	7.08	6.05	5.63	5.13	6.26	6.06	6.02	6.21	5.88	6.17	5.95	5.95	6.05
chr8-81569711-81569808	4.85	4.67	4.66	4.81	5.01	4.98	4.55	4.83	4.6	4.55	4.72	4.84	5.08	5.07	4.68	4.55	4.81	4.83	4.77	4.66	4.49	4.55	4.76	4.63	4.77	4.67	4.61	4.55	4.92	5.31	4.55	4.98	5.09	4.55	4.24	5.32	4.9	4.99	5.03	4.85	4.81	5.09	4.8	4.89	4.93
chr8-81569828-81569955	4.53	4.69	4.66	4.85	4.77	4.81	4.83	4.76	4.66	4.53	4.67	4.69	5.01	4.87	4.68	4.95	4.79	4.8	4.87	4.83	4.68	4.97	4.83	4.92	4.99	4.81	4.77	4.53	5.33	4.94	4.53	5.53	5.43	4.53	4.99	5.22	5.07	4.92	4.94	4.95	5	4.95	4.89	4.78	4.89	Ionocyte	Basal
chr8-81569977-81570569	5.68	5.39	5.32	5.5	5.3	5.62	5.29	5.47	5.69	5.82	5.5	5.67	5.92	5.52	5.63	5.99	5.43	5.72	5.67	5.61	5.68	5.73	5.55	5.91	5.68	5.45	5.48	4.69	5.08	4.32	4.69	5.46	5.55	4.69	5.44	5.24	5.72	5.75	5.62	5.73	5.67	5.34	5.35	5.63	5.38
chr8-81570571-81570669	4.46	4.69	4.36	4.46	4.55	4.68	4.46	4.48	4.77	4.46	4.7	4.36	4.89	4.7	4.81	4.46	4.5	4.73	4.82	4.82	4.78	4.79	4.83	4.83	4.88	4.84	4.83	4.46	4.34	4.36	4.46	4.34	4.88	4.46	4.34	4.36	4.86	4.72	4.58	4.76	4.67	4.55	4.74	4.72	4.66
chr8-81573744-81573808	4.78	4.49	4.57	4.45	4.67	4.68	4.45	4.34	4.54	4.45	4.57	4.83	4.45	4.56	4.36	4.97	4.7	4.36	4.93	4.78	4.74	4.92	4.81	4.8	4.83	4.8	4.76	4.45	4.34	4.36	4.45	4.34	4.36	4.45	4.34	4.36	4.92	4.81	4.94	4.97	4.75	4.91	4.8	4.72	4.79
chr8-81573813-81574004	5.07	4.63	4.7	5.06	4.82	4.59	4.95	4.79	5.03	5.16	4.71	4.8	4.5	4.86	4.65	5.02	4.95	4.76	5.31	5.03	5.07	5.12	5.15	5.23	4.93	5.16	5.09	4.5	4.33	4.32	4.5	4.33	4.86	4.5	5.08	5.27	5.26	5.21	5.15	5.11	5.07	5.31	5.35	5.13	5.29	Ciliated, Secretory	Basal
chr8-81587921-81588274	5.61	5.82	6.18	5.7	5.8	5.72	5.7	5.69	5.98	6.71	6.28	6.7	6.4	6.24	6.47	6.49	5.92	6.3	5.53	5.47	5.78	5.51	5.12	5.42	5.7	5.23	5.35	4.62	5.77	4.22	6.23	4.35	5.41	4.62	4.35	5.1	5.85	5.66	5.94	5.94	5.48	5.89	6.05	5.64	5.8	Suprabasal	Ciliated, Ionocyte, Secretory
chr8-81590801-81590884	4.81	4.71	4.78	4.97	4.61	4.72	4.85	4.74	4.87	4.47	4.74	4.62	4.9	4.72	4.61	4.47	4.84	4.77	4.77	4.69	4.57	4.79	4.78	4.73	4.8	4.71	4.6	4.47	4.32	4.35	4.47	5.31	4.95	4.47	5	4.35	5.06	4.75	5.06	5	4.83	4.85	4.83	4.81	4.78
chr8-81590966-81591149	5.18	5.11	5.19	5.31	4.86	5.4	5.14	5.35	5.17	4.61	5.14	5.03	5.03	5.07	5.27	4.61	5.07	4.99	5.13	5.08	4.92	5.28	5.09	5.04	5.08	5.03	4.98	4.61	4.79	5.23	4.61	5.08	5.21	4.61	5.22	4.22	5.09	5.02	4.9	5.37	5.27	4.98	5	5.23	4.96
chr8-81591271-81591330	4.5	4.66	4.84	5.08	4.65	5	4.81	4.86	4.67	4.5	4.64	4.82	4.5	4.73	4.75	4.93	4.65	4.78	4.5	4.7	4.65	4.68	4.69	4.68	4.74	4.7	4.73	4.5	4.81	4.34	4.5	4.34	4.34	4.5	4.77	4.34	4.5	4.74	4.66	4.84	4.79	4.68	4.76	4.81	4.88
chr8-81592911-81593405	5.54	5.63	4.95	5.23	5.75	5.39	5.2	5.14	5.19	6.15	5.76	5.11	5.57	5.64	4.85	5.11	5.48	5.03	5.99	5.6	5.66	5.92	5.56	5.71	5.75	5.63	5.46	4.74	6	5.52	6.24	5.14	6.2	6.07	5.69	5.91	6.34	5.83	5.84	6.28	5.96	6.05	5.95	5.84	5.71	Secretory	Basal
chr8-81593518-81593591	4.5	4.71	4.62	4.5	4.61	4.86	4.5	4.61	4.72	4.5	4.67	4.64	4.5	4.67	4.64	4.94	4.87	4.61	5	4.53	4.82	4.87	4.65	4.6	4.67	4.66	4.62	4.5	4.35	4.32	4.5	4.35	4.32	4.5	4.35	4.32	4.5	4.69	4.69	5.02	4.74	4.94	4.5	4.74	4.79
chr8-81601625-81601678	4.42	4.35	4.56	4.42	4.59	4.39	4.42	4.58	4.39	4.42	4.52	4.39	4.89	4.58	4.57	4.42	4.54	4.39	4.62	4.64	4.58	4.6	4.57	4.62	4.65	4.58	4.49	4.42	4.35	4.39	4.42	4.35	4.39	4.42	4.35	4.39	4.42	4.6	4.57	4.69	4.35	4.61	4.6	4.6	4.56			IMPA1P1
chr8-81606193-81606313	4.44	4.51	4.61	4.44	4.36	4.38	4.44	4.58	4.52	4.44	4.36	4.68	4.44	4.36	4.38	4.44	4.54	4.38	4.66	4.78	4.75	4.72	4.7	4.8	4.76	4.52	4.71	4.44	4.36	4.38	4.44	4.36	4.77	4.44	4.36	4.87	4.69	4.62	4.38	4.44	4.74	4.59	4.73	4.57	4.54
chr8-81619723-81620002	5.32	4.94	5.1	5.1	5.2	5.31	4.57	5.1	5.42	4.57	4.98	4.72	4.57	5	4.87	4.57	4.93	4.91	4.57	4.66	4.65	4.98	4.67	4.76	4.84	4.66	4.58	4.57	4.32	4.33	4.57	4.32	4.83	4.57	4.9	4.33	5.19	5.1	4.93	5.01	5.19	5.25	4.99	5.14	4.79	Basal	Ciliated	IMPA1P1, NIPA2P4, RPS26P34	NIPA2P4
chr8-81620004-81620064	4.45	4.62	4.66	4.45	4.63	4.66	4.45	4.55	4.63	4.45	4.35	4.56	4.45	4.55	4.39	4.45	4.57	4.55	4.45	4.43	4.39	4.68	4.44	4.5	4.45	4.49	4.39	4.45	4.35	4.39	4.45	4.35	4.39	4.45	4.35	4.39	4.45	4.66	4.67	4.45	4.66	4.74	4.45	4.59	4.61
chr8-81630392-81631089	5.71	5.45	5.15	5.58	5.66	5.72	5.77	5.65	5.62	5.21	5.49	5.51	5.66	5.67	5.3	5.63	5.6	5.43	5.69	5.61	5.35	5.81	5.61	5.25	5.86	5.68	5.28	4.74	6.06	5.91	6.76	6.12	6.83	6.07	6.1	6.13	5.69	5.74	5.44	5.87	5.81	5.36	5.73	5.87	5.39			IMPA1P1, RPS26P34, SLC10A5P1	IMPA1P1
chr8-81631151-81631230	5.18	4.7	4.71	4.48	4.62	4.79	4.48	4.89	4.65	4.98	4.74	4.57	4.93	4.68	4.66	4.88	4.82	4.75	4.74	4.63	4.34	4.48	4.67	4.58	4.7	4.73	4.62	4.48	4.32	4.34	4.48	4.32	4.34	4.48	5.04	4.99	4.69	4.74	4.77	4.84	4.73	4.53	4.48	4.78	4.55			IMPA1P1, RPS26P34, SLC10A5P1	IMPA1P1
chr8-81633325-81633465	4.88	4.86	4.7	4.95	4.79	4.82	5	4.94	4.73	4.55	4.99	4.98	4.97	4.82	5.21	4.55	4.96	4.76	5.11	5.06	5.02	4.93	4.95	4.88	5.11	4.93	5	4.55	4.34	4.98	6.04	4.34	5.08	4.55	5.01	4.17	4.88	4.7	4.44	4.88	4.86	4.65	4.71	4.75	4.82	Ciliated	Secretory	IMPA1P1, RPS26P34, SLC10A5P1
chr8-81641576-81641663	4.54	4.75	4.97	4.8	4.72	4.72	4.88	4.96	4.82	4.54	4.95	4.84	5.07	5.11	4.83	4.54	4.86	4.85	4.54	4.99	4.88	4.74	4.89	4.75	4.8	4.92	4.7	4.54	4.24	4.26	5.53	4.92	5.17	4.54	5.22	5.42	4.89	4.87	4.73	4.94	4.9	4.67	4.83	4.83	4.79			SLC10A5P1
chr8-81641672-81641737	4.51	4.68	4.92	4.79	4.73	4.76	4.88	4.88	4.8	4.51	4.85	4.75	4.92	4.86	4.67	4.87	4.77	4.71	4.75	4.9	4.86	4.73	4.81	4.67	4.82	4.81	4.68	4.51	4.88	4.33	4.51	4.93	4.87	4.51	4.82	5.3	4.78	4.89	4.73	4.91	4.85	4.61	4.86	4.81	4.78			SLC10A5P1
chr8-81641854-81641904	4.46	4.51	4.64	4.46	4.69	4.36	4.71	4.61	4.7	4.46	4.57	4.36	4.46	4.52	4.78	4.46	4.69	4.36	4.46	4.71	4.66	4.46	4.74	4.68	4.59	4.64	4.59	4.46	4.29	4.36	5.46	4.29	4.36	4.46	5.06	4.36	4.64	4.55	4.65	4.68	4.65	4.8	4.61	4.65	4.64			SLC10A5P1
chr8-81643643-81644161	5.73	5.66	5.37	5.67	5.96	5.58	5.66	5.51	5.29	5.79	5.68	5.51	6.02	5.92	5.56	6.15	5.98	5.24	5.97	5.36	5.37	6.07	5.46	5.59	5.82	5.48	5.33	4.88	5.3	5.7	6.37	5.71	6.11	4.88	5.75	5.41	6.75	6.35	6.58	6.62	6.59	6.47	6.08	6.41	6.38	Secretory	Basal, Suprabasal, Ciliated, Ionocyte	SLC10A5P1
chr8-81651289-81651353	4.49	4.71	4.36	4.49	4.82	4.36	4.49	4.72	4.65	4.49	4.62	4.66	4.49	4.81	4.36	4.49	4.66	4.63	4.92	4.71	4.63	4.72	4.61	4.71	4.7	4.77	4.68	4.49	4.28	4.36	5.61	4.97	4.83	4.49	4.28	4.96	4.69	4.77	4.76	4.66	4.62	4.61	4.66	4.66	4.69			IMPA1
chr8-81651463-81651634	4.92	4.81	4.63	4.86	4.92	4.69	4.84	4.79	4.85	4.54	5.04	4.57	4.54	4.91	4.81	4.54	4.88	4.78	5.05	4.91	4.89	4.98	4.84	5.01	5.05	4.99	4.85	4.54	5.04	4.36	4.54	5.28	5.02	4.54	4.97	5.19	4.92	4.93	4.97	4.87	4.85	4.87	4.85	4.89	4.93			IMPA1
chr8-81652968-81653146	4.5	4.73	4.65	4.5	4.89	4.52	4.5	4.79	4.67	4.5	4.52	4.57	4.5	4.79	4.75	5	5.04	4.83	4.79	4.7	4.96	4.8	4.75	4.81	4.91	4.76	4.81	4.5	4.3	4.32	4.5	4.3	4.32	4.5	4.3	5.04	4.76	4.79	4.73	4.82	4.95	4.98	4.88	4.74	5.09			IMPA1
chr8-81685730-81685956	5.51	5.17	4.98	5.35	5.41	5.22	5.31	5.32	5.3	4.69	5.2	4.99	5.65	5.38	5.38	5.15	5.44	5.24	5.43	5.21	5.39	5.42	5.3	5.47	5.41	5.31	5.31	4.69	4.85	5.85	6.28	5.52	5.6	5.88	5.65	5.42	5.26	5.34	5.32	5.41	5.42	5.21	5.35	5.47	5.15			SLC10A5, IMPA1	IMPA1
chr8-81685991-81686487	7.06	6.88	6.69	6.71	6.95	6.72	6.8	6.9	6.74	6.7	6.91	6.76	6.84	6.76	7.13	6.88	6.74	6.78	7.29	6.99	7.37	7.18	7.09	7.15	7.2	7.07	7.36	7.36	7.32	6.24	7.6	6.97	6.69	7.25	6.86	7.26	7.17	6.88	7.15	7.03	6.95	6.86	7.05	6.85	6.58			SLC10A5, AC132219.2, IMPA1	IMPA1
chr8-81692333-81692572	4.9	4.92	4.53	5.16	4.79	4.85	5.04	5.22	4.78	5.41	5.51	5.38	5.98	5.42	5.57	5.71	5.7	5.43	4.92	5.07	5.07	5.16	5.16	5.02	5.21	5.07	4.95	4.55	4.36	5.22	5.72	5.3	4.19	4.55	4.36	4.19	5.1	5.42	5.28	5.41	5.47	5.22	5.38	5.41	5.44	Suprabasal, Secretory	Basal, Ciliated	SLC10A5, AC132219.2, ZFAND1, IMPA1
chr8-81693584-81693636	4.47	4.58	4.65	4.47	4.55	4.53	4.47	4.48	4.61	4.47	4.67	4.34	4.47	4.54	4.67	4.85	4.62	4.82	4.47	4.6	4.72	4.7	4.68	4.71	4.72	4.65	4.63	4.47	4.33	4.34	4.47	4.33	4.34	4.47	4.33	4.34	4.47	4.75	4.65	4.64	4.72	4.82	4.47	4.77	4.72			SLC10A5, AC132219.2, ZFAND1, IMPA1	SLC10A5
chr8-81693874-81693935	4.46	4.34	4.72	4.46	4.52	4.55	4.46	4.52	4.39	4.46	4.66	4.39	4.46	4.7	4.59	4.46	4.59	4.65	4.77	4.58	4.65	4.74	4.6	4.77	4.64	4.67	4.64	4.46	4.83	4.39	4.46	4.34	4.39	4.46	4.78	4.39	4.71	4.67	4.66	4.67	4.69	4.9	4.81	4.68	4.72
chr8-81695008-81695333	4.69	4.95	5.41	5.25	5.16	5.37	5.21	5.09	5.53	5.71	5.67	5.41	5.83	5.75	5.89	5.82	5.9	5.77	5.74	5.63	5.59	5.91	5.65	5.86	5.81	5.7	5.66	4.69	5.78	5.67	6.18	5.44	4.06	4.69	5.47	5.11	5.94	5.8	5.77	6.03	5.96	6.02	5.7	5.84	5.84	Ciliated, Secretory	Basal	SLC10A5, AC132219.2, ZFAND1, IMPA1	SLC10A5, AC132219.2
chr8-81695357-81695432	4.47	4.54	4.8	4.76	4.63	4.54	4.47	4.33	4.68	5.13	4.76	4.69	5.06	4.69	4.82	4.84	4.62	4.79	4.82	4.85	4.66	4.92	4.74	4.82	4.85	4.85	4.76	4.47	4.33	4.34	4.47	4.33	4.34	4.47	4.85	4.34	4.98	4.82	4.67	4.8	4.74	4.8	4.7	4.92	4.66			SLC10A5, AC132219.2, ZFAND1, IMPA1	SLC10A5, AC132219.2
chr8-81695447-81695615	4.55	4.74	4.64	4.55	4.61	4.73	4.55	4.67	4.63	5.74	4.97	4.95	4.96	4.82	5.09	5.18	5.12	5.18	4.84	4.9	4.92	5.11	4.95	4.95	4.92	4.89	4.96	4.55	4.31	4.22	4.55	4.31	4.8	4.55	4.82	4.96	5.18	5.15	4.95	4.98	5.17	5.1	4.93	5.12	5.04	Suprabasal, Secretory	Basal	SLC10A5, AC132219.2, ZFAND1, IMPA1	SLC10A5, AC132219.2
chr8-81708522-81708572	4.44	4.67	4.71	4.76	4.65	4.39	4.44	4.55	4.55	4.44	4.6	4.39	4.44	4.64	4.59	4.85	4.58	4.65	4.63	4.69	4.59	4.79	4.65	4.62	4.6	4.64	4.58	4.44	4.33	4.39	4.44	4.33	4.39	4.44	4.33	4.39	4.44	4.48	4.39	4.62	4.47	4.39	4.44	4.59	4.39			AC132219.2, ZFAND1
chr8-81708671-81708846	5.38	5.23	5.23	5.2	4.87	4.97	5.15	5.02	5.08	4.58	5.14	5.02	4.58	4.89	5.06	5.27	5.26	5.06	5.3	5.15	4.87	5.15	5.08	4.97	5.09	5.1	4.97	4.58	5.5	5.34	4.58	5.13	4.31	4.58	4.27	4.31	5.41	5.14	5.18	5.23	5.08	4.7	5.1	5.17	4.93			AC132219.2, ZFAND1
chr8-81720731-81720852	5.13	5.18	5.11	5.12	5.09	5.32	5.19	5.26	4.81	5.54	5.01	4.96	5.36	5.07	4.75	5.35	5.22	4.82	5.21	5.05	4.92	5.01	5.02	4.99	5.07	4.95	4.91	4.61	4.85	4.95	5.6	5.66	4.77	4.61	5.54	5.33	5.07	5.13	4.79	5.11	5.13	5.17	4.93	5.23	5.11			ZFAND1	ZFAND1
chr8-81720949-81721006	4.89	5	5.07	5.16	4.96	5.07	5.18	5.07	4.92	4.52	4.92	4.79	4.52	5	4.83	4.52	4.8	4.91	4.71	4.62	4.65	4.69	4.67	4.73	4.74	4.71	4.76	4.52	4.31	4.34	4.52	4.88	4.34	4.52	4.98	4.97	4.83	4.92	4.81	4.84	4.74	5.05	4.52	4.91	4.75	Basal	Ciliated	ZFAND1	ZFAND1
chr8-81721029-81721167	5.45	5.41	5.21	5.33	5.41	5.28	5.38	5.41	5.31	5.09	5.22	5.29	5.36	5.31	5.3	5.14	5.26	5.2	5.32	5.13	5.03	5.19	5.02	5.13	5.27	5.16	5.19	4.58	4.97	4.32	4.58	5.32	5.12	4.58	5.35	5.04	5.13	5.21	5.03	5.2	5.17	4.91	5	5.22	4.93			ZFAND1	ZFAND1
chr8-81721171-81721630	7.44	7.41	7.35	7.53	7.5	7.41	7.34	7.14	7.25	7.7	7.16	7.65	7.52	7.44	7.2	7.47	7.35	7.29	7.28	7.11	7.02	7.41	7.29	7.17	7.37	7.06	7.07	7.8	7.48	7	7.85	7.44	6.91	8.05	7.53	7.63	7.44	7.31	7.69	7.45	7.33	7.59	7.5	7.38	7.56			ZFAND1	ZFAND1
chr8-81731505-81731578	5.07	5.01	4.81	4.86	4.73	4.75	4.83	4.84	4.86	4.53	4.91	4.96	4.53	4.89	5.07	5.47	4.96	5.17	4.81	4.67	4.75	4.89	4.72	4.67	4.86	4.71	4.66	4.53	4.81	4.3	4.53	5.21	4.3	4.53	4.33	5.01	4.92	4.92	4.92	4.86	4.86	5.01	4.94	4.86	4.98			ZFAND1, CHMP4C	ZFAND1, CHMP4C
chr8-81731871-81732745	7.16	6.72	6.46	7.11	6.65	6.85	6.99	6.78	6.34	7.35	6.9	6.61	7.08	7.33	7.08	7.3	7.01	6.77	7.11	6.86	7.07	7.08	7.03	7.2	7.09	7.02	6.9	7.43	6.56	7.77	7.54	6.85	7.31	7.42	7.31	7.07	7.26	7.26	7.43	7.3	7.45	7.4	7.29	7.36	7.33			ZFAND1, CHMP4C	ZFAND1, CHMP4C
chr8-81732793-81733005	6.05	5.45	5.29	5.61	5.45	5.49	5.95	5.72	5.24	6.09	6.14	5.73	5.98	6.11	5.87	6.01	5.85	5.94	6.38	6.19	6.44	6.43	6.21	6.56	6.42	6.15	6.49	7.21	5.88	5.76	6.29	6.12	6.1	7	6.57	6.39	6.42	6.4	6.39	6.28	6.41	6.43	6.26	6.28	6.36	Ciliated, Secretory	Basal	ZFAND1, CHMP4C	ZFAND1, CHMP4C
chr8-81742581-81742689	4.47	4.58	4.39	4.47	4.77	4.64	4.92	4.59	4.53	4.47	4.7	4.39	4.47	4.54	4.83	4.91	4.75	4.62	4.88	4.58	4.66	4.74	4.81	4.63	4.81	4.74	4.56	4.47	4.32	4.39	4.47	4.32	4.39	4.47	5.07	4.39	4.47	4.53	4.39	4.99	4.79	4.87	4.85	4.71	4.8			ZFAND1, CHMP4C
chr8-81745116-81745525	5.5	5.55	5.9	6.02	6.06	5.94	5.65	5.65	5.82	5.79	5.64	5.5	5.59	5.67	5.58	5.47	5.78	5.71	5.22	4.82	4.94	5.05	5	4.91	5.07	4.99	5.01	4.58	4.83	5.28	5.68	4.29	4.29	4.58	5.27	5	5.74	5.41	5.25	5.48	5.58	5.31	5.4	5.42	5.23	Basal, Suprabasal, Secretory	Ciliated	CHMP4C
chr8-81745550-81745600	4.44	4.58	4.65	4.79	4.74	4.84	4.44	4.62	4.81	4.44	4.62	4.39	4.44	4.73	4.67	4.44	4.65	4.39	4.74	4.42	4.5	4.63	4.54	4.55	4.44	4.52	4.5	4.44	4.34	4.39	4.44	4.34	4.39	4.44	4.34	4.39	4.68	4.55	4.39	4.44	4.78	4.62	4.64	4.58	4.39
chr8-81755868-81755923	4.78	4.72	4.63	4.42	4.55	4.59	4.71	4.7	4.74	4.42	4.59	4.39	4.42	4.62	4.39	4.42	4.51	4.62	4.42	4.36	4.53	4.42	4.44	4.39	4.42	4.36	4.39	4.42	4.36	4.39	4.42	4.36	4.39	4.42	4.36	4.39	4.63	4.53	4.39	4.42	4.53	4.39	4.59	4.36	4.39
chr8-81776204-81776337	4.46	4.36	4.34	4.46	4.36	4.52	4.46	4.52	4.34	4.46	4.36	4.34	4.46	4.36	4.56	4.46	4.55	4.63	4.8	4.71	4.59	4.77	4.81	4.7	4.71	4.7	4.66	4.46	4.36	4.34	4.46	4.36	4.34	5.42	4.36	4.34	4.73	4.73	4.93	4.83	4.76	4.97	4.81	4.95	4.79	Secretory	Basal
chr8-81776430-81776521	4.46	4.34	4.35	4.46	4.7	4.54	4.46	4.52	4.35	4.46	4.59	4.35	4.46	4.59	4.58	4.46	4.54	4.56	4.69	4.68	4.58	4.72	4.77	4.64	4.59	4.64	4.7	4.46	4.34	4.35	4.46	4.34	4.35	5.38	4.34	4.35	4.82	4.65	4.78	5	4.85	4.88	4.79	4.76	4.65
chr8-81779087-81779137	4.42	4.36	4.38	4.42	4.55	4.38	4.42	4.49	4.38	4.42	4.36	4.38	4.42	4.55	4.6	4.42	4.36	4.58	4.72	4.58	4.73	4.61	4.57	4.67	4.67	4.55	4.62	4.42	4.86	4.38	4.42	4.36	4.38	4.42	4.36	4.38	4.42	4.6	4.59	4.71	4.48	4.38	4.42	4.53	4.66
chr8-81780576-81780767	5.49	5.19	5.13	5.39	5.13	5.17	5.18	5.22	5.21	5.13	5.15	4.62	5.08	5.17	5.23	5.45	5.27	5.15	5.24	5.27	5.19	5.49	5.31	5.06	5.28	5.29	5.05	4.7	5.28	5.49	6.08	5.21	5.91	4.7	5.18	5.51	5.23	5.2	4.96	5.23	5.25	5.16	5.26	5.33	5.02
chr8-81780837-81780979	5.07	4.72	4.66	4.85	4.67	4.68	4.52	4.71	4.72	5.07	4.76	4.6	4.52	4.66	4.84	4.52	4.91	4.85	5.05	5.02	4.91	5.01	4.95	4.79	5.05	4.94	4.76	4.52	5.02	5.53	4.52	4.85	4.39	4.52	4.75	4.39	5.02	4.74	4.66	4.86	4.81	4.63	4.71	4.91	4.89
chr8-81783657-81784055	5.48	5.54	5.15	5.7	5.25	5.18	5.5	5.39	5.24	6.04	5.63	5.59	5.57	5.25	5.13	5.38	5.31	5.35	5.04	5.04	4.99	4.94	5.07	5.06	5.14	5.01	4.91	4.55	5.36	4.33	4.55	4.86	4.33	5.9	4.25	4.33	5.25	5.44	5.58	5.03	5.27	5.56	5.19	5.26	4.89	Suprabasal	Ciliated	AC132219.1
chr8-81785708-81785787	4.44	4.36	4.37	4.44	4.36	4.56	4.44	4.48	4.7	4.44	4.68	4.37	4.44	4.36	4.61	4.44	4.75	4.68	4.44	4.55	4.37	4.64	4.5	4.49	4.44	4.55	4.6	4.44	4.36	4.37	4.44	4.36	4.37	4.44	4.36	4.37	4.68	4.68	4.37	4.86	4.71	4.81	4.72	4.75	4.68
chr8-81796327-81796462	4.45	4.62	4.39	4.45	4.68	4.58	4.78	4.51	4.39	4.45	4.58	4.39	4.45	4.67	4.76	4.45	4.67	4.61	4.82	4.79	4.56	4.88	4.9	4.69	4.76	4.79	4.62	4.45	4.35	4.39	4.45	4.35	4.77	4.45	4.35	4.88	4.86	4.46	4.67	4.86	4.65	4.59	4.65	4.52	4.74			SNX16, AC132219.1
chr8-81808805-81808983	4.51	4.62	4.95	4.51	4.72	5.2	4.91	4.85	4.92	4.51	4.94	4.72	5.59	5.09	4.91	4.51	4.87	4.87	4.77	4.68	4.52	4.8	4.63	4.67	4.51	4.67	4.58	4.51	4.3	4.34	4.51	4.3	4.34	4.51	4.3	4.34	4.72	4.67	4.7	4.51	4.78	4.92	4.51	4.78	4.63			SNX16, HNRNPA1P36, AC132219.1	HNRNPA1P36
chr8-81809131-81809241	4.48	4.62	4.69	4.48	4.66	4.79	4.48	4.74	4.72	4.48	4.76	4.77	4.48	4.74	4.65	4.48	4.74	4.73	4.73	4.76	4.6	4.48	4.65	4.62	4.48	4.67	4.53	4.48	4.35	4.38	4.48	4.35	4.38	4.48	4.35	4.38	4.76	4.6	4.69	4.48	4.69	4.66	4.48	4.66	4.38
chr8-81814024-81814244	4.87	5.09	4.94	5.21	5	5.12	4.92	4.88	5.02	5.4	5.02	5.03	5.16	5.08	5.01	4.5	4.98	5.03	5.01	4.67	4.68	4.81	4.71	4.55	4.82	4.75	4.67	4.5	4.32	4.33	4.5	4.32	5.23	4.5	4.32	4.33	4.93	5.1	4.64	4.69	5.01	4.91	4.94	5.06	4.76			SNX16, HNRNPA1P36, AC132219.1
chr8-81815324-81815374	4.39	4.39	4.39	4.39	4.39	4.55	4.39	4.53	4.39	4.39	4.39	4.39	4.39	4.39	4.39	4.39	4.55	4.39	4.39	4.46	4.51	4.39	4.57	4.48	4.39	4.47	4.39	4.39	4.39	4.39	4.39	4.39	4.39	4.39	4.39	4.39	4.39	4.55	4.39	4.39	4.57	4.63	4.39	4.39	4.39			SNX16, HNRNPA1P36, AC132219.1
chr8-81837040-81837259	5.01	4.89	4.77	5.03	4.92	5.02	4.91	4.84	5.01	5.69	5.04	5.13	4.95	4.99	4.95	5.06	5	5.08	4.96	4.59	4.59	4.84	4.67	4.62	4.66	4.57	4.45	4.51	4.85	4.31	4.51	4.31	4.86	4.51	4.31	4.31	5.15	5.35	5.11	5.06	5.17	4.85	4.68	5.12	4.77	Suprabasal, Secretory	Ciliated	SNX16, LINC02235
chr8-81837293-81837413	4.49	4.64	4.87	5	4.53	4.8	4.49	4.52	4.66	4.49	4.85	4.81	4.92	4.86	4.8	4.49	4.81	4.77	4.67	4.55	4.57	4.65	4.66	4.33	4.49	4.62	4.33	4.49	4.31	4.33	5.61	4.31	4.33	4.49	4.31	4.33	4.69	5.03	4.83	4.87	5.09	4.73	4.72	4.94	4.87			SNX16, LINC02235
chr8-81840923-81841115	4.54	5.16	4.99	5.04	5.09	4.94	4.54	4.8	4.93	5.36	5.06	4.95	4.97	5.02	5.24	5.52	5.12	5.12	4.71	4.67	4.69	4.86	4.66	4.71	4.79	4.64	4.62	4.54	4.79	4.35	4.54	4.84	4.35	4.54	4.74	4.35	4.74	5.08	4.87	4.54	5.13	4.8	5.03	5.04	4.74			SNX16, LINC02235	SNX16, LINC02235
chr8-81841279-81841345	4.47	4.77	4.9	4.76	4.82	4.78	4.74	4.9	4.91	4.95	4.74	4.73	4.9	4.71	4.72	4.47	4.91	4.77	4.65	4.5	4.62	4.47	4.47	4.63	4.62	4.57	4.56	4.47	4.31	4.35	4.47	4.9	4.35	4.47	4.31	4.35	4.67	4.8	4.85	4.47	4.73	4.79	4.7	4.78	4.6			SNX16, LINC02235	SNX16, LINC02235
chr8-81841348-81841511	4.89	5.16	4.89	4.97	5.09	5.08	5.03	5.12	5.1	5.26	5.04	5.02	5.18	5.16	5.23	5.1	5.11	5.2	4.71	4.63	4.51	4.52	4.7	4.66	4.68	4.68	4.55	4.52	4.79	4.38	4.52	4.83	4.38	4.52	5.08	5.03	4.89	5.08	4.75	4.78	5.03	5	4.77	4.92	4.8	Basal, Suprabasal	Ciliated	SNX16, LINC02235	SNX16, LINC02235
chr8-81857918-81857972	4.44	4.55	4.66	4.74	4.66	4.77	4.44	4.49	4.68	4.44	4.61	4.59	4.88	4.83	4.86	4.98	4.77	4.72	4.44	4.46	4.37	4.44	4.44	4.37	4.44	4.46	4.54	4.44	4.34	4.37	4.44	4.34	4.37	4.44	4.34	4.37	4.44	4.44	4.58	4.74	4.48	4.37	4.44	4.58	4.37			LINC02235
chr8-81857988-81858054	4.46	4.67	4.63	4.46	4.65	4.77	4.46	4.74	4.69	4.46	4.68	4.66	5.11	4.87	4.81	4.86	4.68	4.69	4.46	4.45	4.53	4.63	4.34	4.46	4.46	4.51	4.56	4.46	4.34	4.37	4.46	4.34	4.37	4.46	4.34	4.37	4.46	4.48	4.37	4.77	4.54	4.54	4.46	4.57	4.37			LINC02235
chr8-81858849-81859086	6	5.75	5.42	5.56	5.59	5.72	5.92	5.57	5.67	5.76	5.67	5.92	6.04	5.69	5.79	5.72	5.67	5.72	5.03	4.87	4.75	4.99	4.81	4.85	5.1	4.83	4.64	4.58	4.26	4.96	4.58	4.85	4.3	4.58	4.95	4.3	5.28	5.47	4.8	5.19	5.23	5	4.99	5.26	4.91	Basal, Suprabasal	Ciliated, Ionocyte	LINC02235
chr8-81859152-81859290	4.99	5.06	5.01	5.29	5.09	5.27	5.23	5.04	5.11	5	5.12	5.13	4.94	5.1	5.14	5.05	4.98	4.93	4.5	4.53	4.58	4.83	4.65	4.57	4.65	4.58	4.48	4.5	4.87	4.99	4.5	4.91	4.36	4.5	4.3	4.36	4.79	4.75	4.65	4.75	4.84	4.62	4.87	4.7	4.56	Basal, Suprabasal	Ciliated, Secretory	LINC02235
chr8-81870843-81870912	4.46	4.71	4.59	4.46	4.78	4.82	5.02	4.81	4.69	4.46	4.59	4.38	4.46	4.65	4.82	4.46	4.54	4.38	4.46	4.7	4.51	4.46	4.71	4.71	4.71	4.66	4.7	4.46	4.34	4.38	4.46	4.34	4.38	4.46	4.34	4.38	4.7	4.68	4.59	4.46	4.65	4.38	4.46	4.71	4.38
chr8-81871033-81871097	5.01	4.75	4.75	4.47	4.66	4.75	4.77	4.76	4.75	4.47	4.65	4.71	4.47	4.7	4.6	4.47	4.74	4.58	4.47	4.77	4.64	4.47	4.75	4.79	4.8	4.77	4.63	4.47	4.34	4.36	4.47	4.34	4.36	4.47	4.34	4.36	4.69	4.72	4.59	4.66	4.65	4.36	4.65	4.73	4.75
chr8-81890533-81890707	5.44	5.24	5.21	5.33	5.19	5.01	5.33	5.24	5.23	5.3	5.28	5.04	5.47	5.06	4.89	4.63	5.2	5.04	5.4	5.41	5.46	5.41	5.28	5.44	5.47	5.41	5.35	4.63	4.36	5.58	5.73	5.14	4.86	4.63	5.16	5.12	5.4	5.16	4.85	5.35	5.34	5.54	5.37	5.18	5.2			LINC02235
chr8-81890822-81890895	4.82	4.76	4.77	4.89	4.76	4.76	4.95	4.87	4.83	4.48	4.58	4.81	4.48	4.8	4.8	4.48	4.8	4.71	4.78	4.82	4.84	4.76	4.84	4.77	4.77	4.88	4.78	4.48	4.31	4.36	4.48	4.31	4.36	4.48	4.85	4.36	4.82	4.7	4.36	4.86	4.88	4.77	4.71	4.7	4.65			LINC02235
chr8-81891008-81891058	4.73	4.32	4.65	4.44	4.58	4.71	4.44	4.5	4.36	4.44	4.5	4.67	4.44	4.57	4.36	4.44	4.52	4.64	4.59	4.53	4.67	4.44	4.63	4.57	4.44	4.63	4.6	4.44	4.32	4.36	5.38	4.32	4.36	4.44	4.32	4.36	4.61	4.56	4.36	4.59	4.61	4.36	4.44	4.45	4.36			LINC02235
chr8-81996448-81996572	4.96	4.85	4.75	4.89	4.65	4.39	4.86	4.81	4.96	4.46	4.96	4.39	5.09	4.81	4.77	5.01	4.71	4.89	4.78	4.7	5.01	5.04	4.81	4.81	4.72	4.79	4.72	4.46	4.33	4.39	4.46	4.33	4.39	4.46	4.33	4.39	4.82	4.8	4.9	4.81	4.83	4.84	4.87	4.86	4.64
chr8-82056376-82056588	4.99	4.87	4.77	4.48	4.88	4.57	5.06	4.71	4.86	4.99	4.98	4.87	4.94	4.87	5.11	4.48	4.89	4.88	4.94	4.71	4.51	4.72	4.66	4.53	4.86	4.6	4.5	4.48	4.32	4.36	4.48	4.32	4.36	4.48	4.32	4.36	5.15	5.14	4.7	5.08	4.96	4.88	5	5.08	5.02			AC060765.2
chr8-82092274-82092429	4.83	4.73	4.62	4.46	4.65	4.67	4.96	4.69	4.58	4.98	4.88	4.75	5.25	4.74	4.89	4.87	4.76	4.71	4.65	4.62	4.8	4.71	4.55	4.7	4.78	4.62	4.37	4.46	4.82	4.37	4.46	4.33	4.37	4.46	4.33	4.37	4.98	4.87	4.8	4.87	4.69	4.68	4.95	4.85	4.79			LINC02839, AC060765.2
chr8-82190471-82190942	5.53	5.67	5.21	5.88	5.66	5.5	5.45	5.58	5.22	6.81	6.16	5.89	6.36	6.04	5.84	6.25	6.09	5.8	5.64	5.31	5.32	5.77	5.52	5.08	5.43	5.41	5.19	4.63	5.26	4.27	4.63	4.23	5.08	4.63	4.71	5	6.59	6.27	6.26	6.43	6.18	6.24	6.06	6.1	5.9	Suprabasal, Secretory	Basal, Ciliated, Ionocyte	AC060765.2
chr8-82206514-82206575	4.45	4.62	4.37	4.45	4.55	4.55	4.86	4.69	4.67	4.45	4.55	4.37	4.45	4.63	4.58	4.45	4.5	4.71	4.72	4.65	4.55	4.75	4.57	4.58	4.72	4.6	4.61	4.45	4.34	4.37	4.45	4.34	4.37	4.45	4.34	4.37	4.45	4.7	4.66	4.71	4.47	4.73	4.7	4.72	4.82
chr8-82206584-82206706	4.47	4.63	4.37	4.47	4.68	4.56	4.47	4.67	4.56	5.14	4.71	4.37	4.47	4.78	4.61	4.85	4.72	4.59	4.9	4.69	4.64	4.75	4.78	4.65	4.85	4.71	4.69	4.47	4.31	4.37	4.47	4.31	4.37	4.47	4.31	4.37	5.06	4.86	4.97	4.81	4.82	4.86	4.9	4.92	4.99			AC060765.2
chr8-82206728-82207251	5.96	5.67	5.23	5.7	5.58	5.13	5.52	5.52	5.23	6.84	6.09	5.72	5.87	5.92	5.56	5.73	5.59	5.71	5.84	5.57	5.44	5.8	5.56	5.48	5.52	5.45	5.31	4.65	5.13	4.3	4.65	5.02	4.3	4.65	5.04	5.29	6.65	6.27	6.33	6.46	6.14	6.35	6.18	6.02	6.24	Suprabasal, Secretory	Basal, Ciliated, Ionocyte	AC060765.2
chr8-82240999-82241080	4.9	4.81	4.86	4.99	4.65	4.84	4.45	4.55	4.36	4.45	4.84	4.63	5.14	4.86	4.62	4.45	4.63	4.79	4.61	4.5	4.36	4.45	4.44	4.48	4.45	4.53	4.5	4.45	4.34	4.36	4.45	4.34	4.36	4.45	4.34	4.36	4.63	4.71	4.61	4.72	4.34	4.58	4.45	4.62	4.61			AC060765.2
chr8-82257802-82258334	5.14	5.35	5.17	5.47	5.5	5.36	5.48	5.31	5.47	6.12	5.42	5.11	5.5	5.44	5.73	5.47	5.6	5.66	4.91	4.63	4.59	4.56	4.66	4.78	4.85	4.73	4.66	4.56	4.97	4.39	4.56	4.22	4.39	4.56	4.9	4.39	5.45	5.46	5.25	5.57	5.37	5.47	5.26	5.37	5.01	Basal, Suprabasal, Secretory	Ciliated	AC060765.2
chr8-82307641-82307810	5.02	4.91	4.66	5.05	4.91	5.25	5.01	4.86	4.68	5.38	4.83	4.98	4.53	5.03	4.87	5.08	5.08	5	5.01	4.88	4.68	4.94	4.86	4.78	4.9	4.84	4.88	4.53	5.33	4.35	4.53	5.27	4.35	4.53	4.75	5.3	5.11	4.83	4.8	5.11	4.84	4.87	4.53	5.02	4.57			AC060765.2
chr8-82443606-82443752	5.37	4.79	4.41	4.87	4.94	4.41	4.84	4.8	4.72	4.48	4.9	4.8	4.48	5.03	4.41	4.48	4.91	4.76	5.18	4.89	4.72	4.98	5.14	4.83	5.08	5	4.98	4.48	4.28	4.41	4.48	4.28	5.27	4.48	4.28	4.41	5.07	4.86	4.85	4.87	4.68	4.41	4.63	4.87	4.41			AC060765.2
chr8-82496450-82496778	5.57	5.92	5.32	6.12	5.96	6.11	5.74	5.79	5.6	5.47	5.13	5.37	6.12	5.43	5.31	5.27	5.42	5.11	4.54	4.57	4.31	4.81	4.51	4.56	4.54	4.53	4.6	4.54	4.28	4.31	4.54	4.28	4.91	4.54	4.28	4.31	4.54	4.71	4.31	4.54	4.75	4.75	4.86	4.61	4.66	Basal, Suprabasal	Ciliated, Secretory	AC060765.2
chr8-82775025-82775093	4.43	4.49	4.41	4.43	4.81	4.54	4.75	4.49	4.54	4.43	4.62	4.65	4.43	4.66	4.41	4.88	4.59	4.41	4.72	4.67	4.6	4.7	4.69	4.55	4.85	4.69	4.5	4.43	4.32	4.41	4.43	4.32	4.41	4.43	4.32	4.41	4.43	4.55	4.64	4.71	4.59	4.41	4.62	4.54	4.41			AC060765.2
chr8-82862649-82862699	4.41	4.36	4.38	4.41	4.57	4.59	4.41	4.36	4.59	4.41	4.51	4.38	4.41	4.36	4.38	4.41	4.36	4.38	4.59	4.61	4.38	4.64	4.57	4.55	4.67	4.66	4.66	4.41	4.36	4.38	4.41	4.36	4.38	4.41	4.36	4.38	4.75	4.53	4.62	4.41	4.36	4.38	4.64	4.55	4.38
chr8-82862762-82863279	4.57	4.86	4.73	5.21	4.61	5.12	5.06	4.75	4.58	5.18	4.85	4.35	4.57	4.86	4.75	5.05	4.81	4.88	5.67	5.58	5.66	5.72	5.88	5.53	5.66	5.64	5.3	6.89	4.23	4.35	4.57	6.23	4.35	4.57	5.12	4.35	5.88	5.59	5.43	5.81	5.5	5.46	5.92	5.68	5.44	Ciliated, Secretory	Basal	AC105031.2, AC060765.2
chr8-82995993-82996062	4.43	4.56	4.41	4.74	4.33	4.59	4.43	4.6	4.41	4.43	4.64	4.41	4.43	4.72	4.41	4.43	4.64	4.62	4.62	4.54	4.54	4.73	4.69	4.41	4.43	4.67	4.41	4.43	4.33	4.41	4.43	4.33	4.41	4.43	4.33	4.41	4.73	4.65	4.41	4.75	4.69	4.41	4.61	4.67	4.41
chr8-82996903-82997022	4.47	4.63	4.71	5.12	4.6	4.98	5.03	4.78	4.41	5.37	4.84	4.41	5.1	4.95	4.41	5.41	4.82	4.82	4.69	4.75	4.67	4.61	4.81	4.67	4.65	4.78	4.8	4.47	4.27	4.41	4.47	4.27	4.41	4.47	4.27	4.41	4.64	4.83	4.41	4.72	4.86	4.68	4.71	4.91	4.71
chr8-82997031-82997124	4.46	4.71	4.68	4.71	4.62	4.64	4.79	4.62	4.39	5.17	4.75	4.71	5.19	4.97	4.83	5.31	4.95	4.68	4.46	4.62	4.57	4.74	4.7	4.6	4.59	4.59	4.73	4.46	4.3	4.39	4.46	4.3	4.39	4.46	4.3	4.39	4.46	4.81	4.69	4.82	4.55	4.39	4.66	4.7	4.39
chr8-83073547-83073702	4.47	4.64	4.37	4.74	4.69	4.37	4.72	4.52	4.37	4.47	4.93	4.75	5.35	4.91	4.74	5.17	4.61	4.62	4.75	4.76	4.59	4.89	5.01	4.62	4.85	4.8	4.78	4.47	4.31	4.37	4.47	4.31	4.37	4.47	4.31	4.37	4.99	4.93	5.08	4.82	4.77	4.76	5.03	4.88	4.86
chr8-83130098-83130187	4.44	4.58	4.39	4.85	4.33	4.39	4.44	4.54	4.39	4.91	4.48	4.63	4.86	4.33	4.39	4.96	4.62	4.7	4.62	4.68	4.66	4.89	4.71	4.73	4.44	4.64	4.65	4.44	4.9	4.39	4.44	4.33	4.93	4.44	5.06	4.39	4.88	4.71	4.78	4.73	4.61	4.59	4.67	4.63	4.39
chr8-83130295-83130515	4.55	5.13	4.57	4.98	4.78	4.78	4.55	4.65	4.88	5.12	4.85	4.82	5.18	5.02	4.59	4.87	4.92	4.91	5.11	5.14	5.32	5.24	5	5.18	4.88	5.08	4.84	6.71	4.23	4.29	4.55	4.23	4.98	4.55	5.39	4.29	5.42	5.23	4.86	5.37	5.05	5.05	5.15	5.01	5.13
chr8-83130541-83130591	4.43	4.5	4.38	4.43	4.58	4.38	4.43	4.5	4.38	4.43	4.5	4.38	4.83	4.57	4.63	4.43	4.52	4.61	4.59	4.67	4.63	4.69	4.62	4.59	4.62	4.59	4.57	4.43	4.34	4.38	4.43	4.34	4.38	4.43	4.34	4.38	4.84	4.69	4.62	4.59	4.34	4.68	4.64	4.62	4.38
chr8-83149758-83149814	4.87	4.82	4.59	4.69	4.37	4.63	4.42	4.72	4.56	4.42	4.62	4.7	4.82	4.61	4.38	4.92	4.37	4.38	4.71	4.37	4.56	4.42	4.53	4.53	4.42	4.47	4.5	4.42	4.37	4.38	4.42	4.37	4.38	4.42	4.37	4.38	4.42	4.37	4.38	4.42	4.53	4.38	4.42	4.56	4.38
chr8-83221711-83221828	4.47	4.59	4.35	4.47	4.72	4.35	4.47	4.32	4.72	4.47	4.6	4.68	4.47	4.32	4.35	4.47	4.32	4.35	4.89	4.75	4.81	4.78	4.79	4.78	4.8	4.76	4.82	4.47	4.32	4.35	4.47	4.32	4.35	4.47	4.32	4.35	4.47	4.67	4.35	4.66	4.73	4.73	4.6	4.53	4.65
chr8-83400535-83400699	5.16	4.72	5.05	5.51	4.94	5.14	4.87	4.77	4.92	5.16	4.94	5.11	5.33	4.98	5.09	4.49	4.83	4.74	4.98	4.86	4.95	4.94	5.03	5.01	5.12	4.96	4.83	4.49	5.03	4.4	4.49	5.09	4.4	4.49	4.3	4.4	5.27	4.83	4.4	4.9	4.88	4.4	5.21	4.9	5.24			LINC01419
chr8-83446136-83446510	5.65	5.57	5.58	5.76	5.57	5.83	5.27	5.46	5.41	4.52	5.02	5.24	5.47	4.97	5.02	5.22	5.12	5.07	4.76	4.5	4.63	4.89	4.56	4.7	4.52	4.52	4.61	4.52	4.29	4.35	5.94	5.14	4.35	4.52	4.29	4.35	5.01	4.82	5	4.75	4.92	4.92	4.92	4.76	4.87	Basal	Ciliated
chr8-83545677-83545891	5.37	5.2	4.87	5.52	5.39	5.21	5.56	5.25	5.29	5.48	5.22	5.43	5.59	5.3	4.96	5.67	5.47	5.11	4.5	4.54	4.51	4.76	4.68	4.65	4.86	4.47	4.72	4.5	4.3	4.36	4.5	4.3	4.36	4.5	4.3	4.36	4.76	4.82	4.73	4.82	4.79	4.36	4.8	4.77	4.87	Basal, Suprabasal	Ciliated, Secretory
chr8-83560748-83560868	5.1	4.89	5.11	5.01	4.7	5.01	4.81	4.83	4.61	4.91	4.65	4.68	4.44	4.35	4.58	4.44	4.62	4.65	4.44	4.35	4.37	4.44	4.57	4.51	4.44	4.55	4.37	4.44	4.35	4.37	4.44	4.35	4.37	4.44	4.35	4.37	4.63	4.55	4.66	4.44	4.51	4.37	4.6	4.57	4.65	Basal, Suprabasal	Ciliated
chr8-83560870-83560920	4.86	4.77	4.87	4.8	4.38	4.72	4.42	4.56	4.68	4.87	4.38	4.68	4.42	4.38	4.37	4.42	4.38	4.57	4.58	4.38	4.5	4.57	4.54	4.48	4.42	4.52	4.37	4.42	4.38	4.37	4.42	4.38	4.37	4.42	4.38	4.37	4.42	4.5	4.37	4.42	4.54	4.37	4.42	4.38	4.37
chr8-83615202-83615708	5.69	5.38	5.84	6.3	5.98	6.26	6.18	5.64	5.77	6.03	5.62	5.69	6.28	6.1	6.17	6.07	5.76	5.93	4.6	4.73	4.77	5.08	4.88	4.87	5.06	4.78	4.75	4.6	4.17	4.38	4.6	5.36	4.38	4.6	4.17	4.38	5.28	5.35	4.93	5.4	5.6	5.06	5.11	5.44	4.96	Basal, Suprabasal, Secretory	Ciliated, Ionocyte
chr8-83615754-83615804	4.45	4.78	4.6	4.86	4.8	4.81	4.45	4.74	4.57	4.45	4.69	4.87	4.88	4.54	4.79	4.45	4.76	4.69	4.45	4.41	4.38	4.45	4.49	4.58	4.59	4.5	4.38	4.45	4.33	4.38	4.45	4.33	4.38	4.45	4.33	4.38	4.65	4.64	4.38	4.45	4.71	4.58	4.61	4.55	4.38
chr8-83635187-83635256	4.75	4.63	4.65	4.9	4.56	4.39	4.79	4.85	4.61	4.42	4.35	4.67	4.83	4.76	4.86	4.78	4.35	4.39	4.59	4.46	4.39	4.42	4.49	4.39	4.62	4.43	4.54	4.42	4.35	4.39	4.42	4.35	4.39	4.42	4.85	4.39	4.69	4.57	4.65	4.42	4.58	4.39	4.42	4.46	4.39
chr8-83643027-83643085	5.04	4.69	4.69	4.69	4.86	4.83	4.67	4.7	4.4	4.42	4.55	4.4	4.42	4.55	4.4	4.77	4.58	4.4	4.42	4.34	4.4	4.42	4.34	4.4	4.42	4.43	4.4	4.42	4.34	4.4	4.42	4.34	4.4	4.42	4.34	4.4	4.42	4.48	4.4	4.42	4.48	4.4	4.42	4.5	4.4	Basal	Ciliated
chr8-83825069-83825125	4.89	4.58	4.38	4.43	4.35	4.7	4.8	4.63	4.38	4.43	4.58	4.38	4.84	4.58	4.38	4.43	4.53	4.59	4.77	4.71	4.56	4.74	4.77	4.56	4.78	4.72	4.71	4.43	4.35	4.38	4.43	4.35	4.38	4.43	4.35	5.03	4.62	4.62	4.59	4.66	4.65	4.57	4.7	4.56	4.59
chr8-83825145-83825202	4.77	4.61	4.39	4.44	4.34	4.74	4.81	4.62	4.39	4.44	4.66	4.39	5.03	4.57	4.39	4.44	4.59	4.39	4.86	4.72	4.61	4.79	4.76	4.59	4.79	4.75	4.63	4.44	4.95	4.39	4.44	4.34	4.39	4.44	4.34	5.02	4.77	4.63	4.6	4.73	4.67	4.57	4.76	4.68	4.67
chr8-83917082-83917251	5.02	4.88	4.83	5.13	5.02	4.9	4.5	4.88	4.35	4.5	5	4.87	5.16	5.02	4.79	5.21	4.96	4.93	4.77	4.62	4.71	4.5	4.65	4.73	4.78	4.61	4.55	4.5	4.31	4.35	4.5	4.31	4.35	4.5	4.75	4.35	4.81	4.82	4.84	5.05	4.87	4.65	5	4.82	4.93			AC015522.1
chr8-83947723-83947785	4.79	4.67	4.37	4.45	4.87	4.88	4.99	4.82	4.58	4.45	4.58	4.37	5.06	4.73	4.73	4.45	4.72	4.7	4.45	4.4	4.37	4.73	4.55	4.58	4.66	4.49	4.51	4.45	4.33	4.37	4.45	4.33	4.37	4.45	4.33	4.37	4.45	4.58	4.37	4.62	4.67	4.67	4.45	4.7	4.78			AC015522.1
chr8-83947792-83947906	5.07	4.71	4.6	5.14	5.01	5.13	4.95	4.98	4.65	4.46	4.6	4.37	5.09	5.14	5.01	4.46	5.08	4.92	4.65	4.56	4.62	4.94	4.72	4.7	4.77	4.7	4.77	4.46	4.33	4.37	4.46	4.33	4.37	4.46	4.33	4.37	4.67	4.59	4.37	5.02	4.98	4.78	4.76	4.97	4.77			AC015522.1
chr8-83948030-83948250	4.87	4.49	4.37	5.41	5.16	5.38	5.02	4.97	5.13	4.48	4.6	4.37	4.48	5.14	5.03	5.23	4.91	5.1	4.69	4.6	4.57	5	4.73	4.78	4.89	4.88	4.85	4.48	4.33	4.37	4.48	4.83	4.37	4.48	4.33	4.37	4.71	4.59	4.61	5.21	5.06	5.04	4.75	5.05	4.89		Basal	AC015522.1
chr8-83948344-83948538	4.49	4.49	4.37	4.82	5.29	4.96	4.8	4.97	5.07	4.49	4.54	4.37	4.49	5.27	5.13	5.44	4.92	5.08	4.69	4.56	4.51	4.9	4.78	4.75	4.86	4.8	4.72	4.49	4.99	4.37	4.49	4.32	4.37	4.49	4.32	4.37	4.49	4.56	4.77	5.21	5.11	4.91	4.98	4.94	4.92		Basal	AC015522.1
chr8-83985823-83985892	4.44	4.46	4.41	4.44	4.54	4.41	4.44	4.31	4.41	4.44	4.66	4.41	4.44	4.31	4.41	4.44	4.49	4.41	4.7	4.6	4.41	4.64	4.76	4.7	4.62	4.49	4.68	4.44	4.91	4.41	4.44	4.31	4.41	4.44	4.86	4.41	4.44	4.59	4.41	4.44	4.63	4.41	4.44	4.55	4.74			AC015522.1
chr8-83999863-84000026	4.46	4.74	4.78	4.46	4.3	4.4	4.88	4.7	4.56	4.46	4.56	4.6	4.46	4.77	4.68	4.46	4.54	4.66	5.12	4.86	4.56	4.89	4.77	4.67	4.85	4.74	4.67	4.46	4.3	4.4	4.46	4.92	4.4	4.46	4.3	4.4	4.77	4.62	4.73	4.46	4.71	4.4	4.64	4.71	4.4			AC015522.1
chr8-84020071-84020146	4.43	4.55	4.4	4.43	4.36	4.4	4.43	4.61	4.64	4.43	4.56	4.4	4.43	4.58	4.4	4.43	4.67	4.4	4.63	4.71	4.57	4.61	4.55	4.4	4.43	4.57	4.68	4.43	4.36	4.4	4.43	4.36	4.4	4.43	4.36	4.4	4.81	4.51	4.4	4.43	4.46	4.4	4.43	4.53	4.4
chr8-84020251-84020511	5.49	5.42	5.18	5.41	5.47	5.12	5.5	5.35	5.11	5.6	5.51	5.34	5.57	5.71	4.95	5.46	5.57	5.64	5.54	5.4	5.06	5.49	5.53	5.13	5.53	5.44	5.12	4.54	5.03	4.24	4.54	4.33	5.17	5.91	4.33	4.24	5.3	5.2	5.07	5.22	5.33	5.01	5.15	5.23	4.96			AC015522.1
chr8-84020595-84020773	4.8	4.67	4.69	4.46	4.62	4.76	4.93	4.76	4.37	4.94	4.79	4.62	4.89	5	4.37	5.11	4.91	4.91	5.02	4.95	4.81	4.78	4.97	4.81	5.01	4.97	4.74	4.46	4.32	4.37	4.46	4.32	5.14	4.46	4.32	4.37	4.66	4.76	4.6	4.76	4.79	4.57	4.92	4.69	4.76			AC015522.1
chr8-84033244-84033308	4.93	4.76	4.73	4.44	4.64	4.63	4.72	4.64	4.68	4.44	4.74	4.69	5.06	4.82	4.39	4.44	4.63	4.39	4.44	4.47	4.39	4.61	4.5	4.53	4.44	4.48	4.39	4.44	4.32	4.39	4.44	4.32	4.39	4.44	4.32	5	4.44	4.58	4.39	4.62	4.53	4.39	4.44	4.49	4.39	Basal	Ciliated	AC015522.1
chr8-84044915-84044965	4.45	4.33	4.39	4.45	4.33	4.39	4.45	4.33	4.39	4.45	4.51	4.39	4.45	4.33	4.39	4.45	4.53	4.39	4.45	4.42	4.58	4.45	4.45	4.39	4.45	4.51	4.57	6.04	4.33	4.39	4.45	5.09	4.39	5.56	5.22	4.39	4.61	4.33	4.39	4.45	4.33	4.39	4.45	4.33	4.39			AC015522.1
chr8-84044993-84045043	4.44	4.34	4.42	4.44	4.34	4.42	4.44	4.34	4.42	4.44	4.52	4.42	4.44	4.34	4.42	4.44	4.34	4.42	4.58	4.34	4.42	4.44	4.5	4.68	4.44	4.48	4.42	6.01	4.34	4.42	4.44	5.59	4.42	5.54	4.34	4.42	4.44	4.46	4.42	4.44	4.34	4.42	4.44	4.34	4.42			AC015522.1
chr8-84103462-84103671	5	5.2	5.09	5.23	5.08	5.21	4.78	5.06	4.96	4.5	5.16	5.29	5.56	4.98	5.02	5.05	5.21	4.97	4.68	4.57	4.65	5	4.75	4.72	4.65	4.74	4.6	4.5	4.31	4.34	4.5	4.31	4.34	4.5	4.31	4.34	5.2	4.92	4.8	4.89	4.79	4.84	4.5	4.74	4.56	Basal, Suprabasal, Secretory	Ciliated	AC015522.1
chr8-84103677-84103742	4.43	4.89	4.77	4.43	4.55	4.72	4.43	4.62	4.6	4.43	4.55	4.65	4.43	4.55	4.65	4.43	4.51	4.56	4.68	4.37	4.38	4.43	4.37	4.38	4.64	4.49	4.38	4.43	4.37	4.38	4.43	4.37	4.38	4.43	4.37	4.38	4.43	4.45	4.38	4.43	4.37	4.38	4.43	4.46	4.56
chr8-84103868-84103932	4.45	4.72	4.78	4.45	4.64	4.79	4.45	4.49	4.69	4.45	4.55	4.58	4.45	4.55	4.65	4.45	4.68	4.63	4.45	4.52	4.38	4.45	4.48	4.47	4.68	4.49	4.49	4.45	4.34	4.38	4.45	4.34	4.38	4.45	4.34	4.38	4.84	4.59	4.56	4.88	4.58	4.61	4.45	4.5	4.38
chr8-84108178-84108291	4.8	4.95	4.72	4.46	4.76	4.8	4.93	4.86	4.74	5.14	4.71	4.84	4.46	4.65	4.74	4.46	4.72	4.72	4.46	4.46	4.38	4.46	4.47	4.5	4.46	4.52	4.52	4.46	4.84	4.38	4.46	4.32	4.38	4.46	4.32	4.38	4.74	4.58	4.38	4.63	4.57	4.6	4.46	4.68	4.38	Basal, Suprabasal	Ciliated	AC015522.1
chr8-84108792-84109006	4.98	5.33	5.39	5.32	4.96	5.21	5.22	5	4.82	5.66	4.99	5.19	5.11	5.14	5.01	5.04	5.17	4.93	4.67	4.45	4.58	4.66	4.53	4.38	4.49	4.45	4.51	4.49	5.21	4.38	4.49	4.28	4.38	4.49	4.28	4.38	4.78	4.7	4.38	4.49	4.51	4.73	4.49	4.74	4.38	Basal, Suprabasal	Ciliated, Secretory	AC015522.1
chr8-84118835-84118901	4.45	4.87	4.78	4.78	4.74	4.66	4.45	4.76	4.72	4.45	4.65	4.38	4.94	4.81	4.73	4.88	4.79	4.83	4.65	4.34	4.38	4.63	4.54	4.5	4.45	4.44	4.38	4.45	4.34	4.38	4.45	4.34	4.38	4.45	4.34	4.38	4.45	4.65	4.61	4.45	4.62	4.59	4.45	4.63	4.61	Basal	Ciliated
chr8-84118979-84119388	6.31	6.4	6.41	6.42	6.22	6.42	6.49	6.16	6.15	6.31	6.15	6.12	6.41	5.99	5.77	6.29	6.06	5.71	4.92	4.8	4.61	5.04	4.99	4.79	4.82	4.85	4.63	4.6	4.78	4.3	4.6	4.25	4.3	4.6	4.25	4.3	5.49	5.63	5.37	5.15	5.45	5.28	5.18	5.47	5.32	Basal, Suprabasal	Ciliated, Ionocyte	AC015522.1
chr8-84143043-84143183	4.86	4.79	4.89	4.94	4.69	4.64	4.48	4.64	4.63	4.48	4.79	4.84	4.48	4.8	4.88	4.48	4.83	4.79	4.68	4.58	4.38	4.74	4.58	4.48	4.48	4.57	4.55	4.48	4.82	5.02	4.48	5.08	4.38	4.48	4.31	4.38	5.11	4.71	4.38	4.91	4.63	4.7	4.74	4.7	4.59			AC015522.1
chr8-84182231-84182401	4.85	5.17	4.72	5.12	4.59	5.07	4.96	4.97	5.03	5.14	4.55	4.33	5.37	4.95	5.15	4.88	5.03	4.87	4.96	4.88	4.33	5.04	4.77	4.81	4.87	4.92	4.69	6.77	5.7	4.33	4.55	5.36	4.33	4.55	4.99	4.33	4.94	4.7	5.01	4.55	4.92	4.82	4.84	4.86	4.94	Ionocyte	Suprabasal	RALYL	RALYL
chr8-84183048-84183504	5.4	5.19	4.94	5.36	5.3	4.85	5.17	5.23	5.18	5.48	5.17	4.9	5.24	5.32	4.93	5.29	5.26	4.74	5.02	5.07	5.04	5.11	5.13	4.95	5.32	5.11	4.73	4.59	4.29	4.26	4.59	5.03	5.26	4.59	5.56	5.71	5.3	5.08	5.23	5.32	5.21	5.22	5.2	5.21	4.89			RALYL	RALYL
chr8-84184670-84184764	4.47	4.55	4.78	4.76	4.72	4.78	4.74	4.59	4.66	4.47	4.45	4.74	5.4	4.51	4.37	4.47	4.73	4.7	4.77	4.57	4.66	4.47	4.82	4.49	4.67	4.61	4.51	4.47	4.85	4.37	4.47	5.14	4.37	4.47	4.31	4.37	4.47	4.52	4.61	4.64	4.7	4.37	4.63	4.65	4.37			RALYL	RALYL
chr8-84203817-84203872	4.44	4.64	4.68	4.76	4.53	4.64	4.85	4.47	4.69	4.44	4.74	4.4	4.44	4.68	4.4	4.85	4.61	4.59	4.44	4.56	4.4	4.44	4.54	4.4	4.44	4.57	4.51	4.44	4.33	4.4	4.44	4.33	4.4	4.44	4.33	4.4	4.44	4.62	4.4	4.62	4.7	4.57	4.75	4.74	4.4
chr8-84220988-84221041	4.42	4.56	4.39	4.68	4.34	4.39	4.42	4.5	4.39	4.42	4.5	4.39	4.42	4.57	4.66	4.42	4.34	4.39	4.42	4.46	4.39	4.42	4.44	4.62	4.42	4.47	4.39	4.42	4.34	4.39	4.42	4.34	4.39	4.42	4.34	4.39	4.42	4.56	4.39	4.58	4.73	4.85	4.42	4.55	4.39			RALYL
chr8-84604626-84604731	4.84	4.72	4.59	4.45	4.66	4.7	4.45	4.6	4.64	4.45	4.71	4.38	4.45	4.52	4.6	4.45	4.8	4.38	4.66	4.59	4.51	4.78	4.64	4.59	4.75	4.58	4.5	4.45	4.34	4.38	4.45	4.34	4.38	4.45	4.34	4.38	4.45	4.69	4.81	4.73	4.65	4.38	4.45	4.56	4.75
chr8-84604833-84604995	4.85	4.85	4.87	4.92	5.2	4.92	4.89	4.88	4.8	4.99	4.94	4.79	5.11	5.06	4.69	4.52	5.08	4.67	4.52	4.9	4.73	5.04	5	4.83	4.67	4.98	4.88	4.52	4.26	4.33	4.52	4.87	4.33	5.84	4.26	5.6	4.52	4.94	4.82	4.85	4.95	4.64	4.68	4.82	4.75			RALYL
chr8-84625849-84625899	4.43	4.36	4.39	4.43	4.36	4.59	4.43	4.59	4.53	4.43	4.5	4.39	4.43	4.55	4.39	4.43	4.36	4.39	4.68	4.49	4.49	4.43	4.48	4.53	4.43	4.47	4.39	4.43	4.36	4.39	4.43	4.91	4.39	4.43	4.36	4.39	4.71	4.63	4.68	4.43	4.54	4.54	4.43	4.56	4.55			RALYL
chr8-84626200-84626504	6.16	5.88	5.98	5.76	5.85	5.83	5.82	5.81	5.88	5.85	5.8	5.93	5.88	5.76	5.52	5.74	5.67	5.79	5.67	5.46	5.22	5.77	5.56	5.26	5.45	5.48	5.2	4.65	6.01	5.81	4.65	6.43	6	6.08	5.23	5.14	6.05	5.68	5.75	5.86	5.72	5.62	5.61	5.71	5.57	Basal	Ciliated	RALYL
chr8-84632815-84632991	5.63	5.23	4.95	5.36	5.2	5.26	5.21	5.12	4.75	4.5	4.87	4.91	4.5	4.74	4.94	4.5	4.83	4.94	4.75	4.56	4.37	4.5	4.51	4.62	4.5	4.58	4.66	4.5	5.07	5.32	4.5	4.89	4.37	4.5	4.27	4.37	4.5	4.57	4.37	4.91	4.27	4.37	4.5	4.61	4.37	Basal	Ciliated, Secretory	RALYL
chr8-84648169-84648241	5.05	4.57	4.71	4.82	4.72	4.37	4.8	4.61	4.78	4.46	4.58	4.37	4.46	4.51	4.62	4.46	4.61	4.7	4.77	4.63	4.66	4.74	4.69	4.69	4.72	4.58	4.57	4.46	4.35	4.37	4.46	4.83	4.37	4.46	4.75	4.37	4.46	4.65	4.37	4.67	4.65	4.74	4.66	4.66	4.7			RALYL
chr8-84648367-84648551	5.23	4.93	5.1	5.14	4.89	4.74	5.01	4.8	5	4.61	4.85	4.98	4.61	4.95	4.87	4.61	5.05	4.82	5.13	4.92	4.95	5.09	5.03	4.97	5.07	4.96	4.76	4.61	5.46	4.18	4.61	4.84	5.02	4.61	5.06	5.25	4.97	5.01	4.84	5.23	4.92	5.06	5.15	5	5.03			RALYL
chr8-84661830-84661937	5.13	4.74	4.74	4.75	5.08	4.99	5	4.63	4.89	5.13	4.73	4.34	4.89	4.7	4.76	4.47	4.74	4.73	4.47	4.49	4.48	4.47	4.33	4.6	4.47	4.45	4.53	4.47	4.33	4.34	4.47	4.33	4.34	4.47	4.33	4.34	4.47	4.77	4.57	4.47	4.74	4.63	4.69	4.67	4.66	Basal	Ciliated	RALYL, RNU6-1040P
chr8-84683592-84683642	4.44	4.36	4.37	4.44	4.67	4.53	4.44	4.57	4.37	4.44	4.36	4.37	4.44	4.36	4.65	4.86	4.53	4.55	4.44	4.47	4.37	4.69	4.6	4.62	4.6	4.57	4.48	4.44	4.95	4.37	4.44	4.36	4.37	4.44	4.36	4.37	4.44	4.46	4.56	4.81	4.67	4.66	4.44	4.67	4.37			RALYL, AC092709.1
chr8-84683693-84683769	4.43	4.35	4.38	4.73	4.58	4.55	4.43	4.63	4.38	4.43	4.35	4.38	4.43	4.58	4.67	4.82	4.53	4.57	4.75	4.52	4.5	4.77	4.61	4.62	4.77	4.62	4.66	4.43	4.96	4.38	4.43	4.35	4.38	4.43	4.35	4.38	4.43	4.35	4.38	4.83	4.81	4.68	4.6	4.69	4.57			RALYL, AC092709.1
chr8-84715831-84715912	4.46	4.65	4.77	4.46	4.33	4.64	4.46	4.56	4.34	4.46	4.56	4.61	4.46	4.33	4.71	4.46	4.59	4.58	4.62	4.75	4.64	4.79	4.66	4.71	4.59	4.65	4.69	4.46	4.33	4.34	4.46	4.33	4.34	5.36	4.33	4.34	4.71	4.78	4.84	4.61	4.72	4.72	4.61	4.72	4.76			RALYL
chr8-84715953-84716003	4.43	4.55	4.56	4.43	4.36	4.54	4.43	4.36	4.39	4.43	4.56	4.39	4.43	4.36	4.39	4.43	4.52	4.39	4.65	4.6	4.54	4.43	4.56	4.54	4.61	4.55	4.57	4.43	4.36	4.39	4.43	4.36	4.39	4.43	4.36	4.39	4.67	4.66	4.75	4.64	4.54	4.39	4.43	4.57	4.69
chr8-84716142-84716246	4.45	4.58	4.57	4.45	4.55	4.54	4.45	4.58	4.36	4.45	4.65	4.68	4.45	4.36	4.58	4.45	4.5	4.65	4.95	4.61	4.62	4.45	4.68	4.62	4.62	4.62	4.36	4.45	4.36	4.36	4.45	4.36	4.36	4.45	4.36	4.36	4.68	4.77	4.79	4.45	4.83	4.74	4.64	4.65	4.57
chr8-84763868-84764097	5.21	4.68	4.8	5.01	4.85	4.38	4.84	4.82	4.38	4.51	4.97	4.71	4.51	4.88	4.38	4.97	4.89	4.8	4.51	4.63	4.56	4.65	4.37	4.59	4.51	4.61	4.38	6.68	4.22	5.29	4.51	4.22	5.11	4.51	4.22	4.38	4.92	5.31	4.38	4.87	5.07	4.92	4.9	5.26	4.38			RALYL
chr8-84765031-84765099	4.76	4.47	4.34	4.48	4.28	4.34	4.48	4.47	4.59	4.48	4.56	4.34	4.83	4.67	4.34	4.48	4.59	4.63	4.48	4.49	4.34	4.48	4.5	4.34	4.6	4.44	4.34	6.57	4.28	4.34	4.48	5.08	4.34	4.48	4.28	4.34	4.76	4.77	4.76	4.76	4.85	4.79	4.62	4.72	4.63	Ionocyte	Ciliated	RALYL
chr8-84814871-84814987	4.46	4.51	4.37	4.46	4.36	4.37	4.46	4.58	4.37	4.46	4.36	4.37	4.46	4.36	4.37	4.46	4.36	4.37	4.72	4.42	4.5	4.7	4.5	4.56	4.46	4.42	4.5	4.46	5.18	4.37	4.46	5.35	4.91	4.46	4.89	5.33	4.46	4.36	4.37	4.81	4.53	4.37	4.46	4.47	4.68			RALYL
chr8-84814995-84815063	4.45	4.33	4.37	4.45	4.33	4.37	4.45	4.5	4.37	4.45	4.33	4.37	4.45	4.33	4.37	4.45	4.33	4.37	4.45	4.33	4.37	4.59	4.44	4.5	4.45	4.33	4.37	4.45	4.99	4.37	6.06	5.33	4.37	4.45	4.33	5.69	4.45	4.49	4.37	4.6	4.55	4.37	4.45	4.33	4.62			RALYL
chr8-84820352-84820511	4.46	4.65	4.58	4.76	4.33	4.63	4.46	4.54	4.55	4.95	4.86	4.6	4.46	4.74	4.6	5.22	4.9	4.85	4.46	4.6	4.67	4.69	4.5	4.7	4.72	4.59	4.36	4.46	4.33	4.36	4.46	4.33	4.9	4.46	4.33	4.36	4.99	4.93	5.23	4.91	4.93	4.89	4.9	5.08	4.8	Secretory	Ciliated	AC009901.1, RALYL
chr8-84825162-84825452	5.8	5.52	5.79	5.79	5.37	5.8	5.3	5.63	5.58	4.55	5.32	5.07	5.15	5.14	5.15	4.92	5.11	5.03	4.72	4.54	4.68	4.71	4.59	4.52	4.55	4.59	4.61	4.55	4.26	4.33	4.55	4.26	4.33	4.55	4.79	4.33	5.47	5.41	5.43	5.47	5.3	5.44	5.17	5.24	5.45	Basal, Suprabasal, Secretory	Ciliated, Ionocyte	AC009901.1, RALYL
chr8-84825466-84825634	5.41	5.14	5.28	4.89	4.86	5.02	4.86	4.97	4.87	4.48	4.83	4.82	4.9	4.75	4.91	4.85	4.78	4.87	4.48	4.48	4.68	4.64	4.42	4.51	4.48	4.55	4.48	4.48	4.32	4.36	4.48	4.32	4.36	4.48	4.85	4.36	4.87	4.84	5.01	4.85	4.79	4.78	4.7	4.75	4.83	Basal, Secretory	Ciliated	AC009901.1, RALYL
chr8-84830402-84830679	5.07	4.98	4.93	5	4.9	4.87	4.58	4.87	4.86	5.27	5.34	4.9	5.44	5.34	4.72	4.58	4.96	5.06	5.09	4.95	5.03	5.21	5.08	4.96	5.03	5.12	5.03	4.58	4.31	4.21	4.58	4.31	5.62	4.58	4.97	5.25	5.79	5.72	5.51	5.64	5.67	5.41	5.38	5.6	5.73	Secretory	Basal, Ciliated, Ionocyte	AC009901.1, RALYL	AC009901.1
chr8-84835845-84835897	5.23	4.56	4.81	4.78	4.68	4.75	4.76	4.67	4.64	4.43	4.63	4.39	4.43	4.33	4.39	4.43	4.33	4.39	4.43	4.46	4.39	4.57	4.48	4.54	4.43	4.54	4.39	4.43	4.33	4.39	4.43	4.33	4.39	4.43	4.33	4.39	4.43	4.49	4.39	4.43	4.55	4.39	4.43	4.33	4.39	Basal	Ciliated	AC009901.1, RALYL
chr8-84848493-84848826	5.16	5.36	5.63	5.38	5.79	5.46	5.41	5.51	5.52	5.25	5.6	5.3	5.79	5.52	5.75	5.32	5.54	5.3	5.16	4.91	4.91	5.11	4.99	4.85	5.19	5	4.82	7.05	4.34	5.23	6.07	4.92	5	4.6	4.34	5.24	5.7	5.58	5.71	5.55	5.74	5.43	5.41	5.66	5.37	Basal, Suprabasal, Secretory	Ciliated	RALYL
chr8-84848835-84849074	5.14	5.04	5.11	4.96	4.9	4.94	5.09	5.2	5.24	5.23	5.16	4.79	4.54	5.1	5.01	4.54	5.19	4.96	4.54	4.64	4.72	4.71	4.71	4.66	4.76	4.63	4.57	4.54	4.28	4.3	4.54	4.87	4.85	4.54	5.13	4.3	5.43	5.24	5.47	5.33	5.15	5.07	5.12	5.14	5.04	Basal, Suprabasal, Secretory	Ciliated	RALYL
chr8-84854561-84854653	4.88	5.01	4.93	4.82	4.66	4.67	4.79	4.73	4.85	4.45	4.66	4.63	4.45	4.66	4.35	4.79	4.59	4.71	4.45	4.54	4.35	4.45	4.51	4.54	4.45	4.61	4.69	4.45	4.33	4.35	4.45	4.33	4.35	5.33	4.33	4.35	4.45	4.58	4.72	4.45	4.63	4.58	4.6	4.5	4.35	Basal	Ciliated	RALYL
chr8-84854981-84855100	4.92	5.04	4.78	5.08	4.85	4.91	4.46	4.53	4.73	4.92	5.01	5.14	4.46	4.87	5.08	4.97	4.92	4.89	4.63	4.47	4.52	4.62	4.48	4.54	4.6	4.46	4.51	4.46	4.31	4.37	4.46	4.31	4.37	4.46	4.84	4.37	4.46	4.68	4.61	4.75	4.55	4.58	4.68	4.59	4.37	Basal, Suprabasal	Ciliated	AC009901.2, RALYL
chr8-84855104-84855562	5.32	5.82	5.28	5.44	5.51	5.2	5.68	5.34	5.11	5.64	5.75	5.97	5.3	5.63	5.63	5.41	5.35	5.38	4.83	4.65	4.59	4.67	4.68	4.6	4.66	4.63	4.54	4.49	4.33	4.35	4.49	4.33	4.35	4.49	4.33	4.35	5.18	5.21	5.16	5.16	4.89	5.19	4.97	4.91	4.93	Basal, Suprabasal	Ciliated, Ionocyte	AC009901.2, RALYL
chr8-84893892-84894124	5.22	5.16	5.32	5.26	5.37	5.31	5	4.88	5.26	4.51	4.94	5.1	5.4	5.06	5.21	4.51	4.85	5.12	5.12	4.87	4.84	5.2	4.87	5.01	5.04	4.91	4.96	4.51	4.35	5.17	4.51	4.35	4.32	4.51	4.35	4.32	5.4	5.07	5.2	5.24	5.29	5.2	5.21	5.02	5.18			RALYL
chr8-84897536-84898003	6.63	6.25	6.62	6.69	6.45	6.63	6.17	6.26	6.5	6.41	6.12	6.37	5.72	6.18	6.34	6.11	5.75	6.06	5.04	4.75	4.74	4.62	4.71	4.9	4.93	4.86	4.68	4.62	4.17	4.39	4.62	5.2	4.39	4.62	5.47	4.39	6.04	6.01	5.64	6.13	5.98	5.6	5.58	5.82	5.37	Basal, Suprabasal, Secretory	Ciliated, Ionocyte	RALYL
chr8-84944492-84944645	4.78	4.33	4.39	4.44	4.62	4.39	4.44	4.64	4.39	4.44	4.73	4.39	4.44	4.81	4.39	4.97	4.49	4.64	4.44	4.68	4.74	4.44	4.59	4.64	4.73	4.58	4.83	4.44	4.33	4.39	4.44	4.33	4.39	4.44	4.33	4.39	4.88	4.94	4.9	4.78	4.84	4.39	4.67	4.84	4.74			ACTBP6
chr8-84944649-84944712	4.42	4.48	4.39	4.42	4.36	4.39	4.42	4.36	4.39	4.42	4.49	4.39	4.42	4.71	4.39	4.42	4.56	4.39	4.42	4.49	4.62	4.42	4.61	4.66	4.57	4.5	4.61	4.42	4.36	4.39	4.42	4.36	4.39	4.42	4.36	4.39	4.89	4.68	4.39	4.42	4.64	4.39	4.66	4.63	4.65
chr8-84980577-84980907	4.49	4.49	4.59	4.49	4.5	4.35	4.49	4.5	4.55	4.49	4.72	4.35	4.49	4.57	4.71	4.49	4.52	4.35	4.77	4.55	4.6	4.67	4.66	4.71	4.49	4.54	4.69	4.49	4.31	4.35	4.49	4.31	4.35	4.49	4.31	4.35	4.87	5.11	5.11	5.24	5.15	5.17	5.2	5.01	5.09	Secretory	Basal, Ciliated	JCHAINP1	JCHAINP1
chr8-84984530-84984597	4.44	4.95	4.78	4.94	4.37	4.78	4.68	4.68	4.56	4.85	4.62	4.89	4.44	4.37	4.81	4.77	4.37	4.84	4.59	4.37	4.5	4.58	4.53	4.52	4.44	4.54	4.34	4.44	4.37	4.34	5.4	4.37	4.34	4.44	4.37	4.34	4.44	4.66	4.6	4.44	4.6	4.57	4.44	4.56	4.59			JCHAINP1
chr8-84984674-84984851	5.57	5.34	5.33	5.55	4.86	5.18	5.22	4.97	5.17	4.92	4.88	4.88	4.88	4.32	4.58	4.48	4.7	5.07	4.48	4.5	4.34	4.63	4.57	4.45	4.67	4.46	4.52	4.48	4.32	4.34	4.48	4.32	4.34	4.48	4.32	4.34	4.48	4.6	4.73	4.7	4.73	4.34	4.48	4.54	4.56	Basal, Suprabasal	Ciliated, Secretory	JCHAINP1
chr8-84989012-84989067	4.92	4.83	4.77	4.43	4.75	4.62	4.82	4.74	4.67	4.43	4.36	4.59	4.87	4.67	4.58	4.43	4.36	4.37	4.43	4.36	4.37	4.43	4.46	4.37	4.43	4.45	4.37	4.43	4.36	4.37	4.43	4.36	4.37	4.43	4.36	4.98	4.43	4.47	4.37	4.6	4.5	4.55	4.43	4.53	4.57	Basal	Ciliated
chr8-85029458-85029804	6.25	5.91	5.95	6.21	5.59	6.04	5.95	5.73	5.72	6	5.47	5.25	5.81	5.53	4.99	5.2	5.4	5.33	5.06	4.67	4.68	4.81	4.77	4.73	4.73	4.75	4.66	4.59	4.23	5.31	4.59	5.12	5.09	4.59	4.76	4.25	5.3	5.38	5.18	5.12	5.23	4.79	4.9	5.12	4.74	Basal, Suprabasal	Ciliated, Ionocyte
chr8-85031282-85031612	5.63	5.35	5.55	5.56	5.08	5.2	5.65	5.21	5.47	5.48	5.39	5.06	5.39	5.28	5.11	5.45	5.11	5.11	5.63	5.27	5.31	5.28	5.13	4.92	5.43	5.31	5.24	4.59	5.56	5.44	4.59	4.36	5.47	4.59	4.36	5.21	5.97	5.46	5.55	5.59	5.58	5.17	5.57	5.54	5.62
chr8-85031884-85031980	5.2	5.09	4.95	4.93	4.95	4.95	4.9	4.89	5	5	4.89	4.84	5.13	4.97	5.02	4.51	4.94	4.83	4.87	4.8	4.65	4.74	4.68	4.77	4.85	4.82	4.68	4.51	5.3	4.34	4.51	4.29	4.34	5.52	4.82	4.34	5.12	4.94	4.76	4.86	4.91	4.79	4.92	4.9	4.95	Basal	Ciliated
chr8-85032072-85032239	5.63	5.33	5.25	5.77	5.24	5.23	4.87	5.19	5.21	5.57	5.33	5.09	5.47	5.11	5.07	5.15	5.29	5.16	5.17	5.18	5.05	5.35	5.08	4.94	5.27	5.11	4.93	4.59	4.87	4.19	4.59	4.34	5.26	5.62	4.82	5.16	5.43	5.45	5.06	5.37	5.37	5.18	5.13	5.4	5.28
chr8-85054340-85054390	4.46	4.6	4.67	4.46	4.65	4.67	4.79	4.56	4.63	4.46	4.36	4.75	4.46	4.75	4.55	4.46	4.36	4.37	4.67	4.51	4.48	4.46	4.52	4.63	4.46	4.59	4.55	4.46	4.89	4.37	4.46	4.36	4.37	4.46	4.36	4.91	4.8	4.55	4.62	4.75	4.65	4.53	4.66	4.6	4.54
chr8-85054547-85054796	5.41	4.99	5.01	4.83	5.23	5.22	5.29	5.07	5.03	5.21	4.89	4.96	5.27	5.13	5.28	5.28	4.84	4.9	4.89	4.7	4.7	4.76	4.82	4.81	4.54	4.89	4.74	4.54	4.88	4.31	4.54	4.29	4.31	4.54	4.82	4.96	5.02	5.06	5.14	4.98	4.98	4.99	4.9	5.13	4.94	Basal	Ciliated
chr8-85056006-85056056	4.86	4.71	4.79	4.69	4.68	4.39	4.67	4.36	4.39	4.41	4.52	4.39	4.41	4.36	4.39	4.41	4.54	4.39	4.41	4.36	4.53	4.41	4.47	4.39	4.41	4.36	4.39	4.41	4.36	4.39	4.41	4.36	4.39	4.41	4.36	4.39	4.41	4.47	4.72	4.41	4.36	4.39	4.41	4.48	4.39
chr8-85071548-85071783	5.45	5.31	5.33	4.65	5.26	5.29	4.65	5.34	4.99	6.11	5.8	5.76	5.86	5.75	5.7	5.38	5.68	5.52	5.1	4.87	4.84	5	4.85	4.85	4.94	4.81	4.7	4.65	5.85	5.33	6.65	4.28	6.06	4.65	5.01	5.52	5.66	5.51	5.78	5.35	5.34	5.59	5.44	5.38	4.89	Basal, Suprabasal, Ionocyte, Secretory	Ciliated
chr8-85073669-85073719	4.46	4.87	4.97	4.73	4.85	5.03	4.46	4.75	4.8	4.9	4.55	4.6	4.86	4.64	4.6	4.46	4.32	4.58	4.46	4.44	4.49	4.46	4.47	4.62	4.46	4.48	4.54	4.46	4.32	4.35	5.49	4.32	4.35	4.46	4.89	4.35	4.65	4.74	4.35	4.69	4.62	4.56	4.68	4.62	4.76	Basal	Ciliated
chr8-85073792-85073865	5.03	4.78	4.92	4.48	4.69	5.13	4.74	4.79	4.75	4.94	4.96	4.6	4.48	4.74	4.59	4.48	4.76	4.96	4.48	4.52	4.59	4.48	4.51	4.66	4.62	4.5	4.62	4.48	4.3	4.34	5.54	4.3	4.34	4.48	4.3	4.34	4.75	4.9	4.88	4.64	4.81	4.64	4.86	4.83	4.34	Basal	Ciliated
chr8-85074180-85074504	5.39	5.23	5.36	5.38	5.21	5.59	5.09	5.15	5.16	5.39	5.31	5.44	5.16	5.31	5.22	5.31	4.94	5.14	5.3	5.04	5.22	5.25	5.09	4.95	5	5.07	5.02	4.5	4.31	4.37	4.5	5.15	4.37	4.5	4.31	4.37	5.42	5.53	5.59	5.37	5.49	5.26	5.37	5.25	5.28
chr8-85076094-85076505	5.73	5.27	5.32	5.22	5.21	5.3	5.63	5.43	5.48	6.3	6.16	6.1	5.05	5.81	6.19	6.06	5.65	5.8	5.13	4.86	5.03	5.11	5.03	5.17	5.04	5.01	4.93	4.58	4.25	4.35	4.58	5.09	5.17	4.58	5.11	4.35	5.81	5.93	5.89	5.46	5.73	6.08	5.64	5.71	5.58	Suprabasal, Secretory	Ciliated, Ionocyte
chr8-85106654-85107679	6.72	6.88	6.92	7.08	7.22	7.09	7.06	7.16	7.25	6.95	6.94	6.94	7.2	7.07	6.92	6.76	6.99	7.12	7.02	6.64	6.79	6.88	6.86	6.99	6.69	6.84	6.65	8	7.13	7.41	7.28	6.98	7.71	6.38	7.35	7.27	7.08	7.24	6.93	7.09	7.16	7.2	7.01	7.14	7.02			LRRCC1	LRRCC1
chr8-85107783-85107848	5.19	4.89	4.92	4.92	4.9	4.87	4.89	4.92	4.94	4.99	4.88	4.98	5.12	4.86	5.09	4.88	4.78	4.75	4.86	4.78	4.79	4.83	4.75	4.84	4.65	4.84	4.59	4.5	4.36	4.26	4.5	4.36	4.87	4.5	4.36	5.03	4.9	4.77	4.77	4.74	4.8	4.93	4.83	4.81	4.76			LRRCC1	LRRCC1
chr8-85137076-85137140	4.75	4.36	4.38	4.42	4.36	4.38	4.42	4.52	4.38	4.42	4.36	4.38	4.42	4.36	4.6	4.42	4.61	4.59	4.42	4.48	4.38	4.42	4.36	4.38	4.42	4.36	4.38	4.42	4.36	4.38	4.42	4.36	4.38	4.42	4.36	4.38	4.81	4.64	4.81	4.42	4.51	4.57	4.74	4.66	4.38
chr8-85147523-85147708	5.24	4.9	5.06	5.21	5.07	4.92	5.11	4.79	5.06	5.85	4.94	5.16	4.59	4.77	4.89	5.39	4.99	4.84	5.37	5.33	5.2	5.24	5.26	5.35	5.24	5.27	5.13	4.59	5.28	5.4	4.59	5.17	5.54	4.59	5.03	4.91	5.16	5.14	5.21	5.15	5.08	5.11	5.08	5.23	4.89			LRRCC1
chr8-85170841-85171071	4.55	4.8	4.22	4.55	4.77	4.85	4.55	4.67	4.7	5.2	4.88	4.92	4.55	4.7	4.86	5.42	4.78	4.82	5.11	5.01	5.04	5.26	5.1	5.16	5.01	4.96	4.88	4.55	4.32	4.22	4.55	4.32	5	4.55	5.07	5.21	5.25	5.09	5.35	5.11	5.22	5.09	5.15	5.08	5.21	Ciliated, Secretory	Basal	AC011773.4, AC011773.1, E2F5
chr8-85171822-85172072	5.32	5.1	5.3	5.14	4.9	5.24	5.41	4.96	5.09	4.61	5.34	5.4	5.69	5.08	5.18	5.29	5.09	5.18	5.62	5.55	5.79	5.7	5.59	5.78	5.63	5.6	5.54	4.61	5.37	5.49	4.61	5.79	5.23	4.61	5.79	5.65	5.23	5.13	4.72	5.12	4.99	5.17	5.2	5.07	4.55	Ciliated	Secretory	AC011773.4, AC011773.1, E2F5
chr8-85176810-85176884	5.08	4.95	4.9	5.08	4.91	4.86	4.52	4.88	4.9	5.53	4.72	5	4.52	4.78	4.68	4.88	4.8	4.73	4.94	4.87	4.91	4.93	4.95	4.94	4.89	4.88	4.93	4.52	5.07	5.04	4.52	4.27	4.32	4.52	5.15	4.32	4.79	4.88	4.74	4.52	4.8	4.84	4.9	4.78	4.79			AC011773.4, AC011773.1, E2F5	AC011773.4, E2F5, AC011773.1
chr8-85176960-85178035	7.02	6.68	6.78	6.92	6.73	6.77	6.99	6.83	6.51	7.04	6.65	6.1	6.7	6.6	6.54	6.71	6.55	6.18	7.24	7.37	7.41	7.23	7.46	7.51	7.09	7.3	7.28	8	7.39	7.19	5.28	7.14	7.4	7.1	7.69	6.74	7.11	6.93	6.73	6.99	7.1	6.77	7.03	7	6.52			AC011773.4, AC011773.1, E2F5	AC011773.4, E2F5, AC011773.1
chr8-85187570-85187722	4.53	4.29	4.61	4.79	5.1	4.95	4.53	4.83	4.69	4.53	4.46	4.53	4.53	5.08	4.91	4.86	4.83	4.61	4.94	4.9	4.84	5.11	5.1	5.13	5.16	5.01	5.18	4.53	4.29	4.25	4.53	4.29	4.25	4.53	4.88	4.25	4.7	4.49	4.51	4.68	4.81	4.58	4.91	4.84	5.23	Ciliated	Basal, Suprabasal, Secretory	AC011773.1, E2F5	E2F5
chr8-85196132-85196182	4.43	4.36	4.39	4.43	4.57	4.39	4.43	4.36	4.39	4.43	4.36	4.39	4.43	4.36	4.39	4.43	4.36	4.39	4.66	4.61	4.56	4.43	4.71	4.57	4.77	4.66	4.62	4.43	4.36	4.39	4.43	4.36	4.79	4.43	4.85	4.39	4.43	4.5	4.39	4.65	4.49	4.54	4.43	4.36	4.39			E2F5
chr8-85197093-85197497	5.18	5.04	5.45	4.7	4.61	4.98	5.36	4.61	5	5.64	5.4	5.2	5.87	5.5	5.46	4.7	5.1	5.33	5.7	5.59	5.46	5.98	5.8	5.73	5.65	5.47	5.44	4.7	5.34	4.22	4.7	5.07	5.09	4.7	5.23	4.22	6.22	5.82	6.16	5.91	5.86	6.16	5.78	5.54	5.9	Secretory	Basal, Ionocyte	E2F5
chr8-85200293-85200344	4.82	4.5	4.38	4.44	4.36	4.53	4.44	4.51	4.53	4.44	4.57	4.38	4.44	4.66	4.38	4.44	4.36	4.38	4.78	4.66	4.62	4.84	4.8	4.68	4.44	4.72	4.61	4.44	4.36	4.38	4.44	4.36	4.38	4.44	4.36	4.38	4.44	4.53	4.56	4.44	4.55	4.6	4.44	4.52	4.63			E2F5	E2F5
chr8-85200481-85200731	5.15	4.61	4.61	5.07	4.9	4.57	4.94	4.65	4.63	4.55	4.74	4.33	5.17	4.88	4.7	4.55	4.51	4.77	5.42	5.37	5.37	5.96	5.63	5.72	5.49	5.53	5.62	4.55	5.1	4.33	4.55	5.17	5.29	4.55	5.19	4.94	5	4.84	4.53	5.22	4.95	4.95	5.19	4.69	4.92	Ciliated	Basal, Suprabasal, Secretory	E2F5	E2F5
chr8-85200835-85200915	4.43	4.48	4.38	4.77	4.35	4.38	4.43	4.35	4.38	4.43	4.58	4.38	4.43	4.35	4.6	4.43	4.35	4.38	4.93	4.73	4.79	4.89	4.75	4.59	4.43	4.69	4.82	4.43	5.05	4.38	4.43	4.35	4.38	4.43	4.8	4.38	4.43	4.48	4.38	4.43	4.35	4.38	4.7	4.49	4.59			E2F5	E2F5
chr8-85209179-85209230	4.42	4.36	4.57	4.42	4.36	4.38	4.42	4.51	4.38	4.93	4.77	4.38	4.42	4.36	4.58	4.42	4.53	4.65	4.42	4.5	4.5	4.67	4.56	4.38	4.42	4.48	4.38	4.42	4.36	4.38	4.42	4.36	4.84	4.42	4.36	4.38	4.42	4.57	4.38	4.42	4.56	4.38	4.6	4.48	4.38
chr8-85209237-85209306	4.43	4.5	4.59	4.43	4.35	4.38	4.43	4.5	4.38	4.91	4.78	4.71	4.86	4.56	4.38	4.43	4.65	4.68	4.61	4.55	4.56	4.66	4.65	4.49	4.64	4.54	4.6	4.43	4.35	4.38	4.43	4.35	4.9	4.43	4.35	4.38	4.43	4.53	4.38	4.43	4.55	4.57	4.71	4.46	4.38
chr8-85214893-85215002	4.44	4.35	4.59	4.44	4.35	4.37	4.44	4.35	4.37	4.44	4.35	4.37	4.44	4.35	4.61	4.95	4.6	4.59	4.44	4.5	4.37	4.66	4.58	4.53	4.44	4.6	4.56	4.44	4.35	4.37	4.44	4.35	4.37	4.44	4.35	4.37	4.77	4.87	4.97	4.76	4.64	4.86	4.44	4.95	4.87			RBIS, CA13, AC011773.3, E2F5	RBIS
chr8-85219937-85220026	4.91	4.98	5.34	5.19	4.96	5.08	4.85	5.09	5.08	5.22	4.98	4.73	5.37	4.94	4.84	4.94	5.11	4.72	5.05	5.04	4.88	4.85	4.98	5.01	5	4.92	4.84	4.6	5.08	5.54	4.6	4.9	4.73	5.5	4.8	4.92	4.78	4.96	4.8	4.98	5.06	5.09	5.09	4.98	5.14			RBIS, CA13, AC011773.3, E2F5	RBIS, CA13
chr8-85220129-85220250	5.62	5.65	5.94	5.71	5.63	5.77	5.61	5.71	5.76	5.47	5.53	5.35	5.71	5.8	5.54	5.22	5.69	5.3	5.56	5.54	5.39	5.5	5.62	5.46	5.45	5.55	5.56	6.96	5.85	4.96	4.76	5.49	5.62	4.76	5.52	5.77	5.56	5.47	5.27	5.59	5.46	5.45	5.5	5.54	5.37			RBIS, CA13, AC011773.3, E2F5	RBIS, CA13
chr8-85220319-85220623	7.49	7.44	7.57	7.68	7.47	7.74	7.75	7.42	7.69	7.47	7.43	7.54	7.61	7.53	7.62	7.33	7.41	7.52	7.53	7.34	7.36	7.52	7.42	7.38	7.33	7.29	7.5	7.44	7.57	7.11	7.58	7.37	7.37	7.54	7.19	7.36	7.38	7.3	7.43	7.33	7.41	7.34	7.47	7.4	7.33			RBIS, CA13, AC011773.3, E2F5	RBIS, CA13
chr8-85220651-85220929	6.76	6.69	6.67	6.82	6.58	6.82	6.77	6.61	6.44	6.93	6.65	6.6	6.67	6.68	7.04	6.52	6.51	6.54	6.9	6.55	6.58	6.76	6.71	6.58	6.75	6.56	6.65	7.3	6.88	6.96	5.24	6.95	6.78	6.73	6.78	6.52	6.74	6.56	6.75	6.82	6.69	6.72	6.74	6.5	6.41			RBIS, CA13, AC011773.3, E2F5	RBIS, CA13
chr8-85221468-85221551	5	5.09	4.86	5.11	4.96	5.03	4.99	5.11	5	5.01	4.92	4.8	4.95	4.92	5.15	5.06	4.97	5.1	4.83	4.78	4.65	4.84	4.84	4.65	4.72	4.82	4.6	4.51	4.86	4.99	4.51	4.32	5.07	4.51	5.01	4.31	4.97	4.97	4.82	5.18	5.02	5.22	5.09	5.07	4.85			RBIS, CA13, AC011773.3, E2F5	RBIS, CA13
chr8-85230109-85230305	4.5	4.83	4.66	5.28	4.97	4.95	4.8	4.89	4.61	5.24	4.83	4.93	4.5	5.16	5.04	4.5	4.85	4.96	4.93	4.58	4.48	4.5	4.59	4.62	4.5	4.66	4.47	4.5	4.31	4.34	4.5	4.31	4.34	4.5	4.31	4.34	4.99	5.05	4.85	4.83	5.14	4.93	4.9	5.13	4.96			RBIS, CA13, AC011773.3	AC011773.3, CA13
chr8-85234025-85234209	4.48	4.33	4.63	4.48	4.71	4.65	4.48	4.48	4.34	5.18	4.49	4.34	4.48	4.55	4.65	4.48	4.71	4.79	4.93	4.8	4.87	4.98	4.8	4.76	4.74	4.81	4.76	4.48	4.33	4.34	4.48	4.33	4.84	4.48	4.33	4.34	5.24	5.09	5.28	5.16	5.24	5.37	5.13	5.09	5.17	Ciliated, Secretory	Basal, Suprabasal	CA13, AC011773.3
chr8-85236105-85236221	4.81	4.35	4.72	4.46	4.65	4.61	4.46	4.64	4.76	4.96	4.56	4.36	4.46	4.55	4.67	4.46	4.72	4.65	4.82	4.72	4.72	4.79	4.63	4.74	4.89	4.62	4.63	4.46	4.35	4.36	4.46	4.35	4.36	4.46	4.35	4.36	5.04	4.96	4.88	4.76	4.93	4.77	4.87	4.96	5.01			CA13, AC011773.3
chr8-85236223-85236333	4.46	4.34	4.57	4.46	4.54	4.99	4.46	4.76	4.61	4.46	4.59	4.35	4.46	4.34	4.35	4.46	4.73	4.65	4.65	4.57	4.62	4.88	4.55	4.64	4.73	4.64	4.53	4.46	4.34	4.35	4.46	4.34	4.35	4.46	4.34	4.35	5.06	4.79	4.84	5.06	4.9	4.85	4.89	4.89	4.87	Secretory	Basal	CA13, AC011773.3, AC011773.2
chr8-85236498-85236643	4.47	4.52	4.57	4.79	4.67	4.97	4.47	4.63	4.62	5	4.57	4.35	4.47	4.83	4.93	4.89	4.64	4.85	4.81	4.6	4.69	4.82	4.7	4.69	4.79	4.77	4.75	4.47	4.34	4.35	4.47	4.34	4.35	4.47	4.34	4.35	5.12	4.81	5.11	5.14	5.02	5.05	5.16	4.95	5.06	Secretory	Basal, Suprabasal, Ciliated	CA13, AC011773.3, AC011773.2
chr8-85236649-85236956	4.91	4.83	4.91	5.15	5.05	5.39	4.57	5.09	5.19	5.05	5.01	5	5.6	5.11	5.33	5.78	5.05	5.16	5.49	5.2	5.32	5.65	5.38	5.39	5.36	5.3	5.54	4.57	4.31	4.26	4.57	4.31	5	4.57	4.31	4.26	5.66	5.54	5.83	6.1	5.85	5.7	6.09	5.78	5.95	Ciliated, Secretory	Basal, Suprabasal, Ionocyte	CA13, AC011773.3, AC011773.2
chr8-85245360-85246282	7.29	7.04	7.08	7.15	7.15	7.21	7.46	7.16	7.22	7.27	6.97	7.05	7.25	7.11	7.23	7.37	7.16	6.65	7.22	6.97	6.97	7.15	7.05	7.22	7.09	7.07	6.99	5.22	7.28	7.64	7.31	6.86	7.04	6.4	6.3	6.84	7.26	7.36	7.18	7.19	7.49	7.44	7.3	7.36	7.28			CA13, AC011773.3, AC011773.2	CA13, AC011773.3
chr8-85254509-85254559	4.44	4.35	4.59	4.44	4.61	4.39	4.76	4.58	4.39	4.44	4.54	4.39	4.44	4.61	4.6	4.44	4.56	4.67	4.44	4.57	4.39	4.71	4.5	4.73	4.44	4.46	4.51	4.44	4.35	4.39	4.44	4.35	4.39	4.44	4.35	4.39	4.67	4.64	4.59	4.44	4.74	4.57	4.63	4.57	4.39
chr8-85254822-85255083	4.57	4.7	4.81	5.48	4.91	4.84	5.37	4.94	4.41	5.39	5.28	5.13	5.31	5.29	4.93	5.22	5.04	4.94	5.76	5.5	5.51	5.57	5.41	5.51	5.63	5.42	5.53	4.57	5.01	4.41	4.57	5.27	4.41	4.57	4.93	4.41	5.84	5.63	5.54	5.88	5.65	5.52	5.73	5.62	5.75	Ciliated, Secretory	Basal	CA13, AC011773.3, AC011773.2
chr8-85255138-85255277	4.51	4.56	4.85	4.92	4.65	4.63	4.78	4.64	4.62	4.99	4.85	4.7	4.94	4.79	4.76	5.16	4.78	4.66	5.4	5.22	5.19	5.16	5.08	5.02	5.23	5.03	5.17	4.51	4.27	4.35	4.51	4.89	4.35	4.51	5	4.35	5.37	5.12	5.17	5.09	4.98	4.98	5.13	5.17	5.18	Ciliated, Secretory	Basal, Suprabasal	CA13, AC011773.3, AC011773.2
chr8-85255279-85255350	4.45	4.6	4.37	4.45	4.56	4.37	4.45	4.49	4.37	4.45	4.49	4.37	4.45	4.33	4.69	4.82	4.64	4.37	5.02	4.71	4.7	4.8	4.74	4.66	4.88	4.7	4.75	4.45	4.33	4.37	4.45	4.33	4.37	4.45	4.33	4.37	4.72	4.74	4.75	4.45	4.68	4.64	4.67	4.76	4.85			CA13, AC011773.3, AC011773.2
chr8-85266972-85267380	5.13	5.04	4.93	5.24	5.18	5.18	5.2	4.95	5.07	5.84	6.21	6.39	6.66	5.92	6.15	5.97	6.08	6.23	6.52	5.85	5.94	6.27	5.76	5.85	6.28	5.76	5.74	4.62	5.01	4.98	6.26	4.21	5.31	6.07	5.23	4.39	7.11	6.77	6.95	6.86	6.65	6.85	6.77	6.61	6.73	Secretory	Basal, Ionocyte	CA13
chr8-85272652-85272831	4.82	4.52	4.75	4.47	4.32	4.56	4.47	4.46	4.37	4.97	4.67	4.37	4.47	4.72	4.37	4.47	4.6	4.58	4.78	4.71	4.83	4.76	4.78	4.79	4.62	4.73	4.84	4.47	4.87	4.37	4.47	4.32	4.37	4.47	4.32	4.37	5.05	5	5.03	4.99	4.97	4.84	4.94	4.95	4.85			CA13
chr8-85272838-85272929	4.46	4.46	4.38	4.46	4.53	4.38	4.46	4.31	4.68	4.46	4.57	4.38	4.46	4.73	4.38	4.46	4.48	4.38	4.65	4.7	4.74	4.63	4.71	4.67	4.61	4.61	4.76	4.46	4.31	4.38	4.46	4.31	4.38	4.46	4.83	4.38	4.96	4.87	5.04	4.77	4.91	4.75	4.94	4.83	4.92	Secretory	Basal	CA13
chr8-85278920-85278984	4.8	4.59	4.57	4.45	4.35	4.68	4.45	4.55	4.62	4.45	4.55	4.98	4.89	4.89	4.75	4.45	4.67	4.57	4.45	4.68	4.54	4.69	4.65	4.6	4.67	4.64	4.61	4.45	4.35	4.35	4.45	4.35	4.35	4.45	4.35	4.35	4.45	4.67	4.74	4.7	4.81	4.55	4.74	4.77	4.73
chr8-85279024-85279329	5.36	5.15	5.6	5.18	4.99	5.28	5.31	5.02	5.21	5.93	5.79	5.76	5.64	5.65	5.66	5.77	5.71	5.64	5.54	5.29	5.34	5.33	5.24	5.28	5.4	5.26	5.27	4.58	5.07	4.28	6.7	4.3	4.28	4.58	4.3	4.28	5.72	5.78	5.67	5.7	5.73	5.79	5.64	5.61	6.05	Suprabasal	Ciliated, Ionocyte	CA13
chr8-85284516-85284810	5.43	5.59	5.45	5.51	5.16	5.5	4.84	4.78	5.2	4.51	5.07	5.31	4.51	4.87	5.2	4.97	4.72	5.16	4.51	4.46	4.59	4.51	4.44	4.51	4.51	4.51	4.39	4.51	4.89	4.39	4.51	4.29	4.78	4.51	4.29	4.39	4.51	4.55	4.39	4.51	4.44	4.53	4.51	4.5	4.39	Basal, Suprabasal	Ciliated, Secretory	CA13
chr8-85284844-85284899	4.83	4.66	4.71	4.42	4.76	4.86	4.42	4.63	4.39	4.42	4.55	4.39	4.42	4.55	4.58	4.42	4.35	4.39	4.63	4.46	4.55	4.42	4.44	4.39	4.42	4.43	4.39	4.42	4.35	4.39	4.42	4.35	4.39	4.42	4.35	4.39	4.42	4.45	4.39	4.42	4.35	4.39	4.42	4.46	4.39
chr8-85290039-85290104	4.79	4.66	4.8	4.74	4.64	4.63	4.45	4.63	4.74	4.94	4.67	4.6	4.45	4.63	4.6	4.83	4.51	4.74	4.63	4.68	4.7	4.61	4.63	4.61	4.6	4.66	4.49	4.45	4.34	4.36	4.45	4.34	4.36	4.45	4.34	4.36	4.65	4.71	4.36	4.75	4.61	4.7	4.61	4.71	4.58
chr8-85290152-85290405	5.47	5.25	5.49	5.45	5.37	5.31	5.63	4.94	5.38	5.98	5.27	5.45	5.52	5.18	5.27	5.15	5.39	5.28	5.39	5.44	5.58	5.57	5.36	5.47	5.43	5.46	5.35	4.66	4.96	5.26	6.54	5.73	5.61	4.66	5.34	5.66	5.48	5.56	5.59	5.54	5.44	5.59	5.32	5.37	5.23			CA13
chr8-85290522-85290572	4.45	4.55	4.6	4.72	4.72	4.65	4.7	4.55	4.72	4.9	4.65	4.62	4.85	4.55	4.72	4.45	4.58	4.69	4.68	4.67	4.57	4.45	4.7	4.48	4.64	4.57	4.56	4.45	4.33	4.35	4.45	4.33	4.35	4.45	4.87	4.35	4.45	4.63	4.71	4.68	4.71	4.79	4.6	4.62	4.7
chr8-85293873-85293958	5.24	4.73	4.81	4.49	4.62	4.91	4.49	4.77	4.52	4.49	4.74	4.81	4.49	4.87	4.75	4.49	4.73	4.55	4.49	4.53	4.56	4.67	4.59	4.55	4.49	4.46	4.47	4.49	4.31	4.37	4.49	4.31	4.37	4.49	4.31	4.37	4.49	4.73	4.37	4.49	4.73	4.69	4.49	4.67	4.73			CA13
chr8-85294840-85294917	4.77	4.49	4.59	4.46	4.56	4.65	4.46	4.49	4.34	4.9	4.49	4.61	4.46	4.65	4.8	4.46	4.33	4.34	4.62	4.52	4.61	4.67	4.56	4.68	4.59	4.57	4.7	4.46	4.33	4.34	4.46	4.99	4.34	5.36	4.33	4.34	4.86	4.82	4.85	4.87	4.84	4.97	4.88	4.77	4.69
chr8-85294927-85294982	4.44	4.35	4.37	4.44	4.58	4.62	4.44	4.35	4.37	4.91	4.51	4.37	4.44	4.74	4.37	4.44	4.35	4.37	4.69	4.56	4.55	4.44	4.56	4.68	4.69	4.57	4.61	4.44	4.35	4.37	4.44	4.35	4.37	4.44	4.35	4.37	4.99	4.74	4.84	4.85	4.79	4.82	4.8	4.73	4.73	Secretory	Basal
chr8-85295002-85295095	4.45	4.35	4.68	4.45	4.35	4.7	4.45	4.35	4.36	5.1	4.5	4.7	4.45	4.35	4.7	4.45	4.65	4.74	4.69	4.6	4.36	4.6	4.55	4.61	4.65	4.68	4.54	4.45	4.35	4.36	4.45	4.35	4.36	4.45	4.35	4.36	4.83	4.88	4.96	4.73	4.93	4.71	4.94	4.81	4.91
chr8-85297315-85297373	4.5	4.77	4.85	4.5	4.66	4.53	4.5	4.59	4.63	4.5	4.66	4.59	5.06	4.71	4.59	4.5	4.46	4.77	4.79	4.6	4.59	4.5	4.61	4.61	4.5	4.64	4.57	4.5	4.29	4.28	4.5	4.91	4.28	4.5	4.29	4.28	4.5	4.65	4.78	4.78	4.53	4.64	4.65	4.59	4.85
chr8-85297486-85297687	5.92	5.65	5.56	5.7	5.69	5.43	5.64	5.4	5.69	6.05	5.46	5.68	5.86	5.67	5.41	5.69	5.5	5.69	5.71	5.56	5.45	5.59	5.55	5.59	5.76	5.56	5.61	4.75	5.58	5.11	4.75	5.7	5.6	4.75	5.04	5.13	5.64	5.56	5.53	5.7	5.44	5.32	5.52	5.57	5.31
chr8-85297788-85297840	4.47	4.7	4.8	4.47	4.6	4.79	4.47	4.48	4.68	5.08	4.73	4.84	4.47	4.59	4.69	4.47	4.68	4.73	4.47	4.64	4.54	4.68	4.59	4.6	4.66	4.63	4.47	4.47	4.36	4.33	4.47	4.36	4.9	4.47	4.36	4.33	4.72	4.6	4.57	4.69	4.58	4.75	4.68	4.59	4.57
chr8-85299287-85299404	5.19	4.8	4.59	4.75	4.54	4.63	4.84	4.84	4.37	5.26	4.84	4.37	4.47	4.76	4.77	4.83	4.78	4.74	4.71	4.79	4.79	4.9	4.8	4.87	4.89	4.78	4.79	4.47	4.32	4.37	4.47	4.32	4.37	4.47	4.32	4.37	4.85	4.82	4.81	4.9	4.75	4.85	4.47	4.78	4.58
chr8-85307557-85307811	4.46	4.48	4.38	4.78	4.33	4.54	4.46	4.48	4.38	4.46	4.54	4.38	4.46	4.33	4.38	4.46	4.67	4.7	4.98	4.7	4.88	4.77	4.75	4.69	4.74	4.74	4.71	4.46	4.33	4.38	4.46	4.94	4.83	4.46	4.33	4.38	5.15	5.01	4.92	4.92	4.92	4.88	4.94	5.08	5.35	Ciliated, Secretory	Basal, Suprabasal
chr8-85341734-85341811	4.39	4.53	4.58	4.39	4.59	4.39	4.39	4.63	4.39	4.39	4.74	4.68	4.39	4.59	4.59	4.39	4.55	4.58	4.39	4.52	4.51	4.39	4.57	4.56	4.39	4.6	4.55	4.39	4.39	4.39	4.39	4.39	4.39	4.39	4.39	4.39	4.39	4.75	4.78	4.39	4.86	4.81	4.39	4.74	4.66
chr8-85341813-85341864	4.39	4.39	4.39	4.39	4.39	4.39	4.39	4.39	4.39	4.39	4.59	4.39	4.39	4.39	4.39	4.39	4.55	4.39	4.39	4.39	4.39	4.39	4.48	4.48	4.39	4.55	4.55	4.39	4.39	4.39	4.39	4.39	4.39	4.39	4.39	4.39	4.39	4.7	4.66	4.39	4.73	4.39	4.39	4.63	4.39
chr8-85346674-85346744	4.43	4.49	4.39	4.43	4.55	4.39	4.43	4.35	4.39	4.43	4.35	4.39	4.9	4.35	4.39	4.43	4.51	4.39	4.62	4.68	4.63	4.78	4.69	4.69	4.71	4.64	4.62	4.43	4.35	4.39	4.43	4.35	4.39	4.43	4.84	4.39	4.43	4.51	4.59	4.62	4.64	4.57	4.43	4.56	4.59
chr8-85346849-85347052	4.48	4.51	4.37	4.48	4.6	4.37	4.48	4.51	4.71	4.48	4.71	4.68	4.48	4.59	4.58	4.48	4.58	4.37	4.88	4.86	4.7	5.09	4.97	4.93	4.65	4.81	4.76	4.48	4.32	4.37	4.48	5.11	5.05	4.48	4.79	4.37	4.93	4.7	4.66	4.76	4.71	4.55	4.8	4.69	4.65			CA1
chr8-85348355-85348482	4.47	4.63	4.59	4.47	4.64	4.71	4.47	4.51	4.7	4.47	4.55	4.91	4.47	4.51	4.61	4.47	4.58	4.59	5.02	4.74	4.89	4.8	4.83	4.76	4.82	4.77	4.74	4.47	5.14	4.37	4.47	4.34	4.37	4.47	5.06	4.37	4.47	4.68	4.6	4.76	4.53	4.37	4.8	4.6	4.37			CA1	CA1
chr8-85350560-85350698	4.98	5.16	5.2	5.37	4.64	5.01	4.77	4.91	5.14	5.18	5.06	4.83	5.36	4.81	4.94	5.04	4.9	5.15	4.75	4.82	5.07	4.96	4.8	5.01	4.91	4.79	4.98	4.49	4.32	4.34	4.49	4.32	4.83	4.49	4.32	4.34	4.49	4.8	4.34	4.92	4.64	4.74	4.78	4.8	4.97	Basal	Secretory	CA1	CA1
chr8-85351696-85351845	4.51	4.65	5.01	4.51	4.63	4.87	4.51	4.47	4.67	5.38	5.06	5.18	4.96	5.02	5.05	4.91	4.83	4.94	5.1	4.89	4.79	5.14	4.79	5.01	4.86	4.87	4.83	4.51	4.32	4.33	4.51	5.19	4.81	4.51	4.32	4.33	5.2	5	5.13	4.95	4.95	5.03	4.9	4.98	4.92			CA1	CA1
chr8-85354513-85355148	6.02	6	6.09	5.82	5.66	6.04	5.5	5.76	5.65	7.02	6.84	7.1	6.86	6.85	7.42	6.47	6.61	7.15	6.51	6.53	6.85	6.63	6.33	6.79	6.19	6.26	6.62	4.85	5.66	5.25	4.85	5.1	5.22	4.85	5.61	5.53	6.02	5.89	5.96	5.8	5.9	6.16	5.45	5.9	5.63	Suprabasal	Ionocyte, Secretory	CA1
chr8-85364843-85364901	4.42	4.49	4.38	4.42	4.55	4.58	4.42	4.49	4.38	4.42	4.36	4.38	4.42	4.62	4.38	4.42	4.36	4.38	4.42	4.43	4.52	4.74	4.53	4.5	4.66	4.49	4.57	4.42	4.36	4.38	4.42	4.36	4.38	4.42	4.36	4.38	4.42	4.36	4.38	4.42	4.36	4.58	4.42	4.5	4.38
chr8-85393926-85394254	5.51	5.22	5.59	5.54	5.06	5.55	5.09	5.03	5.32	5.57	5.03	4.99	5.15	5.01	4.89	4.57	5.01	4.91	5.19	5.13	4.95	5.14	5.16	4.93	5.3	5.12	4.82	4.57	4.37	5.16	4.57	4.37	5.53	5.86	4.37	4.13	5.51	5.48	5.4	5.4	5.43	5.23	5.2	5.32	5.24			CA3
chr8-85409640-85409691	4.43	4.37	4.38	4.43	4.63	4.38	4.43	4.5	4.59	4.43	4.37	4.38	4.43	4.37	4.7	4.43	4.65	4.62	4.43	4.49	4.62	4.43	4.62	4.6	4.65	4.66	4.52	4.43	4.37	4.38	4.43	4.37	4.38	4.43	4.37	4.38	4.43	4.45	4.38	4.43	4.53	4.38	4.43	4.56	4.55
chr8-85409972-85410156	4.8	4.53	4.39	4.46	4.54	5.01	5.01	4.85	4.84	4.46	4.59	4.6	5.07	4.62	5.08	4.46	4.87	4.78	4.86	4.62	4.6	5.15	4.87	5.08	4.95	5	4.97	4.46	4.31	4.39	4.46	4.31	4.39	4.46	4.31	4.39	4.46	4.55	4.39	4.92	4.79	4.74	4.93	4.84	4.39			CA3
chr8-85410561-85410795	5.01	4.98	4.89	4.83	4.89	5.03	5.19	5.03	5.03	5.67	5.06	4.85	4.54	4.94	4.72	4.54	5.22	5.08	4.71	4.85	4.82	5.01	4.84	5	4.83	4.95	4.74	4.54	4.33	4.23	4.54	4.33	5.03	4.54	4.33	4.23	5.09	4.99	5.11	5.16	5.05	4.92	5.02	4.84	5.09			CA3
chr8-85410799-85410958	4.5	4.69	4.8	4.5	4.66	4.77	4.5	4.79	4.88	4.5	4.87	4.96	4.5	4.84	4.95	4.88	4.81	4.83	4.68	4.58	4.61	4.86	4.78	4.7	4.79	4.74	4.64	4.5	4.34	4.31	4.5	4.34	4.8	4.5	4.34	4.31	4.9	4.88	4.89	4.84	4.84	4.91	5.01	4.8	4.87			CA3
chr8-85412701-85412756	4.42	4.49	4.58	4.42	4.81	4.8	4.42	4.56	4.38	4.42	4.5	4.38	4.9	4.64	4.38	4.42	4.36	4.58	4.42	4.43	4.38	4.42	4.52	4.38	4.42	4.5	4.55	4.42	4.36	4.38	4.42	4.36	4.38	4.42	4.36	4.38	4.42	4.45	4.38	4.42	4.54	4.69	4.61	4.57	4.38
chr8-85435874-85435959	4.96	4.85	4.73	4.8	4.75	4.91	4.92	4.71	4.81	5.04	4.89	4.38	4.44	4.57	4.84	4.77	4.66	4.62	4.44	4.52	4.53	4.58	4.58	4.56	4.57	4.5	4.38	4.44	4.34	4.38	4.44	4.34	4.38	4.44	4.34	4.38	4.69	4.59	4.38	4.44	4.34	4.69	4.44	4.47	4.73	Basal	Ciliated	CA3, CA3-AS1
chr8-85438081-85438161	4.93	4.8	4.75	4.45	4.63	4.37	4.45	4.72	4.64	4.45	4.54	4.71	4.45	4.54	4.37	4.45	4.8	4.75	4.7	4.51	4.56	4.45	4.57	4.59	4.45	4.48	4.59	4.45	4.34	4.37	4.45	4.34	4.37	4.45	4.34	4.37	4.65	4.56	4.37	4.62	4.47	4.37	4.45	4.7	4.59
chr8-85438347-85438420	4.96	4.78	4.85	4.45	4.71	4.54	4.86	4.64	4.54	4.45	4.64	4.67	4.45	4.35	4.79	4.45	4.75	4.76	4.64	4.62	4.49	4.62	4.62	4.65	4.45	4.65	4.53	4.45	4.35	4.37	4.45	4.35	4.37	4.45	4.35	4.37	4.75	4.67	4.37	4.71	4.65	4.8	4.62	4.57	4.65
chr8-85438449-85438567	5.08	4.88	4.91	4.48	4.82	4.8	4.96	4.88	4.83	4.48	4.71	4.72	4.48	4.86	4.77	5.03	4.75	4.87	4.84	4.67	4.75	4.85	4.65	4.66	4.63	4.68	4.6	4.48	4.34	4.32	4.48	4.34	4.83	4.48	4.34	4.97	4.83	4.85	4.8	4.87	4.73	4.65	4.72	4.7	4.62			CA3, CA3-AS1	CA3
chr8-85438612-85438674	4.96	4.63	4.56	4.45	4.35	4.75	4.45	4.67	4.54	4.45	4.83	4.58	4.45	4.64	4.73	4.45	4.71	4.56	4.83	4.5	4.54	4.62	4.63	4.46	4.72	4.55	4.53	4.45	4.35	4.36	4.45	4.35	4.36	4.45	4.35	4.98	4.75	4.59	4.72	4.45	4.48	4.67	4.45	4.62	4.36
chr8-85438782-85438976	4.9	4.68	5.05	4.6	4.87	5.24	4.94	5.05	4.96	5.03	4.95	5.21	4.6	5.25	5.1	4.6	4.78	4.7	4.87	4.84	4.9	5.1	4.97	5.05	5.03	4.84	4.75	6.86	5.08	4.98	4.6	5.16	5.72	4.6	5.86	4.17	5.1	4.87	5.07	4.9	4.87	5.03	4.93	4.85	4.55			CA3, CA3-AS1	CA3
chr8-85451703-85451851	4.51	4.79	5	5.26	4.83	4.72	4.82	4.72	4.72	4.51	4.63	4.76	5.01	4.32	4.81	4.51	4.72	4.83	4.51	4.74	4.68	4.51	4.75	4.86	4.99	4.81	4.84	4.51	4.8	4.34	4.51	5.05	4.34	4.51	4.32	4.34	4.51	4.64	4.34	4.9	4.82	4.96	4.7	4.72	4.78			CA3, CA3-AS1
chr8-85452776-85452830	4.92	4.83	4.72	4.73	4.67	4.67	4.71	4.58	4.72	4.42	4.37	4.59	4.42	4.37	4.67	4.42	4.37	4.71	4.42	4.37	4.37	4.42	4.46	4.37	4.42	4.49	4.37	4.42	4.37	4.37	4.42	4.37	4.37	4.42	4.37	4.37	4.42	4.37	4.37	4.42	4.37	4.37	4.42	4.48	4.37
chr8-85452986-85453365	6.07	5.77	5.75	5.73	5.57	5.88	5.74	5.27	5.72	5.48	4.73	4.87	4.53	4.72	5.01	4.53	4.94	4.82	4.78	4.45	4.5	4.53	4.49	4.51	4.74	4.55	4.53	4.53	4.28	5.2	4.53	5.39	4.32	4.53	4.28	4.32	4.53	4.5	4.74	4.53	4.57	4.32	4.53	4.6	4.32	Basal	Ciliated, Secretory	CA3, CA3-AS1
chr8-85456003-85456126	5.26	4.97	4.66	4.96	4.95	4.8	5.11	4.69	4.63	5.5	5.05	4.69	5.26	4.84	5.03	5.1	4.64	4.85	4.8	4.56	4.39	4.7	4.51	4.63	4.59	4.51	4.39	4.47	5.21	5.21	4.47	4.32	4.39	4.47	4.32	4.39	4.84	4.54	4.87	4.82	4.54	4.39	4.83	4.54	4.39			CA3, CA3-AS1, CA2
chr8-85463205-85463471	6.47	6.63	6.88	6.58	6.76	6.58	6.65	6.6	6.34	6.56	6.61	6.48	6.55	6.38	6.55	6.66	6.22	6.57	6.17	5.91	5.54	6.29	6	5.6	6.22	6.03	5.53	5.03	5.91	6.56	6.76	6.26	6.8	6.86	5.73	6.68	6.53	6.49	6.37	6.53	6.45	6.44	6.49	6.37	6.14	Basal, Suprabasal	Ciliated	CA3-AS1, CA2	CA3-AS1, CA2
chr8-85463534-85463921	6.06	6.26	5.98	5.85	5.96	5.99	5.98	5.98	5.91	6.5	6.08	5.92	6.25	5.9	6.24	6.03	5.98	5.98	5.53	5.3	5.01	5.65	5.35	4.93	5.47	5.45	5.15	4.92	5.91	5.74	6.67	5.76	6.42	6.08	5.8	6.06	5.99	6	5.69	5.94	5.91	5.95	6.04	6.06	5.97	Basal, Suprabasal, Secretory	Ciliated	CA3-AS1, CA2	CA3-AS1, CA2
chr8-85463952-85464107	5.41	5.23	5.16	5.53	5.42	5.31	5.14	5.21	5.4	5.41	5.27	5.22	5.61	5.39	5.32	5.14	5.27	5.34	4.97	4.99	5.01	4.9	4.96	4.69	5.05	5.02	4.68	4.63	5.19	5.48	4.63	5.26	5.52	4.63	5.34	5.26	5.33	5.05	5.01	5.4	5.25	5.16	5.24	5.36	4.95			CA3-AS1, CA2	CA3-AS1, CA2
chr8-85464171-85464359	5.69	5.51	5.52	5.8	5.36	5.3	5.41	5.45	5.51	4.67	5.52	5.64	5.39	5.56	5.49	5.8	5.48	5.42	5.16	5.06	5	5.23	5.12	4.9	5.16	5.13	4.8	4.67	5.16	5.41	4.67	5.38	5.69	4.67	5.58	4.87	5.43	5.36	5.15	5.5	5.37	5.19	5.42	5.39	5.15	Basal, Suprabasal	Ciliated	CA3-AS1, CA2	CA3-AS1, CA2
chr8-85500015-85500189	4.82	4.91	5.02	5.06	5.06	4.94	5.24	5.04	4.96	5.16	4.92	5.08	4.91	5.05	4.77	5.01	4.92	5.05	4.47	4.45	4.37	4.47	4.52	4.37	4.47	4.5	4.55	4.47	4.87	4.37	4.47	4.31	4.37	4.47	4.31	4.37	4.47	4.51	4.37	4.64	4.67	4.57	4.47	4.47	4.37	Basal, Suprabasal	Ciliated, Secretory	AC084734.1
chr8-85502549-85502614	4.42	4.77	4.66	4.42	4.89	4.9	4.82	4.52	4.72	4.42	4.37	4.37	4.42	4.58	4.59	4.98	4.37	4.37	4.42	4.37	4.37	4.59	4.37	4.37	4.42	4.37	4.49	4.42	4.37	4.37	4.42	4.37	4.37	4.42	4.37	4.37	4.42	4.51	4.37	4.42	4.37	4.37	4.59	4.56	4.66			AC084734.1
chr8-85513402-85513475	4.46	4.48	4.57	4.78	4.63	4.72	4.87	4.62	4.67	4.46	4.54	4.36	4.46	4.86	4.8	4.46	4.66	4.56	4.73	4.6	4.62	4.71	4.72	4.66	4.68	4.79	4.66	4.46	4.34	4.36	4.46	4.34	4.86	4.46	4.83	4.36	4.67	4.65	4.66	4.91	4.66	4.73	4.76	4.69	4.72
chr8-85513575-85513789	4.67	4.85	5.04	6.01	5.49	5.9	5.42	5.35	5.64	4.67	4.9	4.6	5.5	5.57	5.5	4.67	5.46	5.32	5.34	5.08	4.94	5.54	5.27	5.24	5.33	5.33	5.08	4.67	5.28	4.88	4.67	5.37	5.43	4.67	4.71	4.89	5.31	5.2	5.02	5.59	5.44	5.44	5.52	5.52	5.42		Basal, Suprabasal	AC084734.1
chr8-85513882-85513975	4.48	4.58	4.63	4.81	4.62	4.86	4.48	4.75	4.73	5.03	4.54	4.35	4.97	4.95	4.65	4.48	4.83	4.9	4.68	4.7	4.62	4.8	4.7	4.63	4.77	4.78	4.72	4.48	4.35	4.96	4.48	4.35	4.83	4.48	4.35	4.35	4.7	4.77	4.55	4.67	4.76	4.78	4.8	4.82	4.79			AC084734.1
chr8-85514071-85514139	4.83	4.49	4.58	4.45	4.67	4.99	4.45	4.73	4.77	4.99	4.58	4.6	4.93	4.37	4.59	4.45	4.7	4.89	4.45	4.62	4.6	4.63	4.61	4.64	4.74	4.63	4.78	4.45	4.37	4.32	4.45	4.37	4.95	4.45	4.37	4.32	4.68	4.61	4.69	4.72	4.62	4.89	4.45	4.64	4.32			AC084734.1
chr8-85515097-85515192	4.47	4.71	4.58	4.78	4.67	4.69	4.47	4.63	4.55	5.18	4.64	4.37	4.92	4.66	4.69	4.47	4.67	4.73	4.79	4.66	4.6	4.81	4.62	4.63	4.69	4.65	4.7	4.47	4.86	4.37	4.47	4.32	4.37	4.47	5.28	4.37	4.47	4.63	4.8	4.72	4.69	4.79	4.85	4.6	4.93			AC084734.1
chr8-85522323-85522618	4.51	4.57	4.62	4.51	4.33	4.58	4.51	4.61	4.31	4.51	4.67	4.98	5.41	4.84	4.64	5.07	4.8	4.88	5.51	4.95	5.1	5.17	5.02	5.15	5.25	5.09	5.16	4.51	5.07	4.31	4.51	4.33	4.31	4.51	4.33	4.31	5.31	4.93	5.02	5.08	4.94	5.3	5.02	4.82	5.25	Ciliated, Secretory	Basal	AC084734.1	AC084734.1
chr8-85524401-85524576	4.5	4.76	4.66	5.31	4.7	4.79	4.5	4.78	5.08	5.5	4.92	4.85	4.5	4.9	5.25	5.19	4.99	5.12	4.76	4.65	4.88	4.67	4.71	4.9	4.94	4.67	4.75	4.5	4.33	4.31	4.5	4.33	4.31	4.5	4.33	4.31	4.86	4.65	4.67	4.5	4.76	4.63	4.92	4.93	5.13			AC084734.1	AC084734.1
chr8-85535155-85535463	5.47	5.31	5.08	5.47	5.25	5.71	5.54	5.46	5.29	6.08	5.76	5.79	6.14	5.77	5.6	5.5	5.59	5.62	4.78	4.81	4.76	5.08	4.7	4.62	5.04	4.75	4.68	4.62	4.2	4.18	4.62	4.2	5.11	4.62	4.97	4.18	5.21	5.31	5.01	4.89	5.15	5.26	5.13	5.14	4.89	Basal, Suprabasal	Ciliated, Ionocyte	AC084734.1
chr8-85535542-85535667	4.45	4.78	4.69	4.85	4.71	4.65	4.9	4.74	4.71	4.91	4.99	5.06	5.16	4.95	5.04	5.08	4.85	4.82	4.45	4.53	4.61	4.45	4.53	4.49	4.59	4.57	4.7	4.45	4.32	4.38	4.45	4.32	4.38	4.45	4.32	4.38	4.78	4.56	4.38	4.45	4.57	4.72	4.67	4.64	4.38	Suprabasal	Ciliated	AC084734.1
chr8-85547067-85547158	5.32	4.79	4.81	4.89	4.66	4.36	4.79	4.61	4.75	4.45	4.61	4.65	4.83	4.8	4.84	4.45	4.7	4.62	4.45	4.47	4.36	4.45	4.47	4.36	4.45	4.53	4.58	4.45	4.31	4.36	4.45	4.31	4.36	4.45	4.31	4.36	4.45	4.6	4.36	4.66	4.63	4.6	4.45	4.6	4.36	Basal	Ciliated, Secretory	AC084734.1
chr8-85550336-85550674	4.49	4.57	4.39	4.49	4.7	4.39	4.49	4.58	4.39	5.27	4.3	4.39	4.49	4.52	4.57	4.49	4.55	4.39	4.78	4.92	5.01	5.02	4.66	4.95	4.78	4.82	4.77	4.49	4.3	4.39	4.49	5.23	4.39	4.49	4.3	4.39	5.31	5.24	5.32	5.38	5.14	5.64	5.11	5.1	5.33	Secretory	Basal, Suprabasal	AC084734.1
chr8-85551919-85552135	4.47	4.35	4.55	4.47	4.35	4.81	4.47	4.35	4.52	4.47	4.66	4.36	4.47	4.35	4.36	5.05	4.35	4.73	4.47	5.02	5.09	5.14	5.05	5.06	5.08	5.01	5.03	4.47	4.35	4.36	4.47	4.35	4.36	4.47	4.35	4.36	5.15	4.91	4.55	5.25	5.03	4.8	5.03	4.92	4.77	Ciliated	Basal
chr8-85554813-85554863	4.42	4.37	4.58	4.42	4.37	4.37	4.42	4.37	4.37	4.42	4.53	4.6	4.42	4.37	4.37	4.42	4.37	4.37	4.76	4.64	4.6	4.42	4.64	4.64	4.67	4.53	4.68	4.42	4.37	4.37	4.42	4.37	4.37	4.42	4.37	4.37	4.42	4.65	4.59	4.42	4.62	4.64	4.7	4.66	4.67
chr8-85556870-85557110	5.61	5.05	4.76	4.99	5.16	5.15	5.19	4.94	4.96	5.55	5.3	5.42	5.19	5.22	5.37	5.35	4.9	5.4	4.82	4.68	4.77	4.55	4.8	4.66	4.55	4.58	4.58	4.55	5.02	4.98	4.55	5.08	4.33	4.55	4.27	4.33	5.06	5.13	4.94	4.99	5.3	5.18	4.8	5.04	4.7	Basal, Suprabasal	Ciliated
chr8-85564162-85564334	4.52	4.93	5.24	5.15	5.06	5.37	4.52	4.86	4.92	4.52	4.87	4.82	4.99	4.9	5.16	5.33	5.14	5.13	4.71	4.53	4.51	4.52	4.63	4.77	4.52	4.7	4.63	4.52	4.32	4.35	4.52	4.32	4.96	4.52	4.32	4.35	5.09	4.91	4.86	5.07	4.78	4.83	4.83	4.71	4.85	Basal, Suprabasal, Secretory	Ciliated
chr8-85570776-85571056	5.55	5.52	5.35	5.47	5.65	5.73	5.6	5.22	5.6	6.07	5.61	5.76	5.64	5.25	5.66	5.65	5.49	5.38	4.58	4.55	4.59	4.58	4.63	4.49	4.58	4.63	4.55	4.58	4.26	4.31	4.58	4.26	5.28	4.58	4.78	4.31	4.99	5.1	4.96	4.83	4.99	5.34	4.58	4.97	4.97	Basal, Suprabasal	Ciliated, Ionocyte
chr8-85571773-85571854	5.01	4.89	4.63	5.07	4.8	4.75	4.71	4.79	4.8	4.44	4.77	4.65	4.86	4.69	4.96	4.44	4.76	4.38	4.44	4.49	4.53	4.44	4.33	4.38	4.44	4.33	4.38	4.44	4.33	4.38	4.44	4.33	4.38	4.44	4.33	4.38	4.44	4.5	4.38	4.44	4.33	4.38	4.44	4.52	4.38
chr8-85571873-85571943	4.88	4.73	4.78	5.09	4.75	4.66	4.68	4.77	4.66	4.43	4.74	4.63	4.83	4.36	4.93	4.43	4.71	4.61	4.43	4.44	4.37	4.43	4.36	4.37	4.43	4.36	4.37	4.43	4.36	4.37	4.43	4.36	4.37	4.43	4.36	4.37	4.43	4.46	4.37	4.43	4.36	4.37	4.43	4.47	4.37
chr8-85583119-85583257	5.01	4.7	4.65	4.48	4.57	4.61	4.83	4.5	4.72	5.52	4.94	4.94	4.48	4.91	4.93	5.16	4.92	5.14	4.76	4.77	4.65	4.77	4.72	4.68	4.71	4.79	4.52	4.48	4.33	4.33	4.48	4.33	4.33	4.48	4.33	4.33	4.66	4.65	4.9	4.83	4.64	4.87	4.84	4.87	4.84	Suprabasal	Ciliated
chr8-85593393-85593656	5.15	4.98	4.8	5.4	4.91	4.87	5.49	5.31	5.11	5.48	5.51	5.25	5.39	5.38	5.43	5.97	5.41	5.13	5.12	4.96	5.19	5.14	4.98	5.22	5.28	4.94	5.17	4.6	5.26	4.2	4.6	5.51	4.2	4.6	4.77	5.26	5.41	5.31	5.43	5.21	5.16	5.2	5.3	5.15	4.84		Basal
chr8-85596247-85596338	4.47	4.71	4.86	4.47	4.57	4.64	4.87	4.72	4.52	4.47	4.84	4.86	4.47	4.34	4.56	5.25	4.94	4.73	4.79	4.69	4.56	4.85	4.75	4.59	4.69	4.71	4.73	4.47	4.34	4.35	4.47	4.34	4.35	4.47	4.34	4.35	4.68	4.57	4.55	4.78	4.66	4.65	4.89	4.81	4.82
chr8-85607369-85607434	4.46	4.65	4.65	4.78	4.55	4.99	4.88	4.49	4.66	4.46	4.63	4.58	4.46	4.35	4.73	4.46	4.35	4.64	4.46	4.63	4.58	4.81	4.51	4.67	4.46	4.56	4.53	4.46	4.35	4.36	4.46	4.92	4.36	4.46	4.83	4.36	4.77	4.61	4.57	4.46	4.63	4.62	4.64	4.65	4.56
chr8-85607534-85607592	4.45	4.55	4.76	4.91	4.55	4.91	4.75	4.72	4.7	4.45	4.73	4.67	4.45	4.63	4.66	4.45	4.51	4.56	4.45	4.6	4.61	4.7	4.44	4.5	4.45	4.51	4.53	4.45	4.35	4.36	4.45	4.93	4.36	4.45	4.35	4.36	4.76	4.58	4.56	4.45	4.67	4.67	4.71	4.56	4.64
chr8-85614368-85614621	4.88	5.09	4.95	4.96	4.84	5.03	5.02	4.89	4.9	4.53	5.12	4.97	5.31	4.9	4.99	4.53	4.83	5.04	4.94	4.82	4.86	5.14	4.75	4.99	4.84	4.96	4.85	4.53	4.31	4.97	4.53	5.13	4.31	4.53	4.31	4.31	5.25	5.22	5.23	5.09	5.2	5.42	5.17	5.03	4.92			AC093331.1
chr8-85632368-85632447	4.81	4.85	4.67	5.23	4.88	4.95	5.01	4.89	4.87	4.47	4.62	4.59	4.9	4.78	4.84	4.85	4.73	4.8	4.47	4.56	4.54	4.7	4.64	4.54	4.72	4.59	4.64	4.47	4.33	5.06	4.47	4.33	4.33	4.47	4.33	4.33	4.67	4.85	4.75	4.81	4.77	4.7	4.7	4.89	4.74
chr8-85632469-85632674	5.55	5.21	5.21	5.41	5.13	5.41	5.24	5.21	5.45	5.04	5.21	5.09	5.33	5.24	5.29	5.23	5.08	4.95	4.52	4.69	4.75	4.7	4.81	4.6	4.97	4.67	4.67	4.52	4.29	4.36	4.52	4.29	4.36	4.52	4.29	4.36	4.74	5.13	4.79	5.04	5.08	5.02	4.77	5.1	5.06	Basal, Suprabasal	Ciliated
chr8-85635182-85635304	5.09	5.12	5.2	4.46	4.92	5.16	4.75	4.95	4.71	4.46	4.84	4.81	4.92	4.83	4.79	4.46	4.62	4.56	4.46	4.45	4.54	4.46	4.34	4.54	4.46	4.34	4.53	4.46	4.34	4.36	4.46	4.34	4.36	4.46	4.34	4.36	4.46	4.48	4.57	4.46	4.53	4.36	4.71	4.45	4.36	Basal	Ciliated, Secretory	REXO1L8P
chr8-85635690-85636241	6.5	6.55	6.68	6.74	6.71	6.92	6.25	6.42	6.47	6.53	6.2	6.46	7.22	6.17	6.77	6.53	6.2	6.47	4.9	4.67	4.76	5.02	4.83	4.96	4.85	4.78	4.8	4.63	5.29	4.38	4.63	4.16	4.38	4.63	5.19	4.38	5.44	5.14	5.03	5.23	5.07	5.11	5.06	5.05	5.01	Basal, Suprabasal	Ciliated, Ionocyte	REXO1L8P
chr8-85835962-85836331	6.13	6.02	6.06	6.26	5.83	6.16	6.41	5.92	6.01	6.83	6.31	6.24	6.51	6.26	6.51	6.06	5.72	6.33	5.6	5.08	5.39	5.58	5.38	5.14	5.38	5.2	5.18	4.67	5.58	4.24	4.67	5.08	4.24	4.67	4.73	4.91	5.98	6.04	6.1	5.99	6.13	6.22	5.73	5.82	5.49	Basal, Suprabasal, Secretory	Ciliated, Ionocyte	REXO1L6P, AC100801.1
chr8-85840865-85841217	5.21	5.12	5.09	5.25	5.09	5.07	4.8	4.71	4.61	5.02	5.12	5.08	5.39	5.05	4.97	5.59	4.9	4.65	5.15	4.7	4.99	5.12	4.96	4.9	4.92	4.88	4.96	4.53	5.04	4.34	4.53	4.29	4.34	4.53	4.29	4.34	5.88	5.74	5.68	5.77	5.86	5.66	5.55	5.59	5.51	Secretory	Basal, Suprabasal, Ciliated	AC100801.1	AC100801.1
chr8-85841230-85841322	4.44	4.5	4.62	4.96	4.57	4.75	4.68	4.7	4.37	4.87	4.71	4.64	4.44	4.57	4.37	4.92	4.34	4.37	4.6	4.53	4.52	4.44	4.49	4.5	4.63	4.6	4.58	4.44	4.34	4.37	4.44	4.34	4.37	4.44	4.34	4.37	4.97	4.78	4.88	4.87	4.83	4.76	4.8	4.77	4.37			AC100801.1	AC100801.1
chr8-85841913-85841963	4.43	4.61	4.64	4.43	4.34	4.6	4.43	4.5	4.39	4.43	4.56	4.39	4.43	4.34	4.39	4.43	4.59	4.39	4.59	4.46	4.39	4.58	4.44	4.51	4.43	4.52	4.39	4.43	4.34	4.39	4.43	4.34	4.39	4.43	4.34	4.39	4.61	4.79	4.39	4.58	4.66	4.84	4.64	4.7	4.64			AC100801.1, LINC02849
chr8-85842715-85842777	4.76	4.56	4.38	4.43	4.34	4.57	4.43	4.5	4.57	4.9	4.62	4.61	4.43	4.57	4.38	4.43	4.52	4.38	4.67	4.51	4.65	4.65	4.57	4.49	4.43	4.52	4.56	4.43	4.34	4.38	4.43	4.34	4.9	4.43	4.34	4.38	4.7	4.68	4.38	4.67	4.76	4.57	4.82	4.7	4.81
chr8-85843492-85843544	4.45	4.71	4.73	5.03	4.84	4.37	4.94	4.64	4.75	4.45	4.65	4.64	4.99	4.55	4.75	4.45	4.58	4.72	4.61	4.5	4.52	4.45	4.47	4.49	4.63	4.55	4.58	4.45	4.32	4.37	4.45	4.32	4.37	4.45	4.32	4.37	4.7	4.68	4.37	4.45	4.71	4.37	4.59	4.73	4.62			AC100801.1, LINC02849
chr8-85843563-85843620	4.75	4.59	4.63	4.91	4.56	4.39	4.79	4.67	4.81	4.43	4.74	4.39	4.43	4.55	4.65	4.43	4.58	4.63	4.43	4.48	4.39	4.43	4.34	4.51	4.57	4.53	4.39	4.43	4.34	4.39	4.43	4.34	4.39	4.43	4.34	4.39	4.43	4.64	4.39	4.59	4.53	4.39	4.58	4.62	4.39
chr8-85846432-85846513	4.47	4.74	4.68	4.47	4.55	4.84	4.9	4.64	4.35	5.51	4.82	4.71	4.47	4.89	4.7	4.47	4.63	4.35	4.63	4.61	4.64	4.62	4.72	4.55	4.8	4.61	4.54	4.47	4.3	4.35	4.47	4.3	5.14	4.47	4.3	4.35	4.47	4.61	4.59	4.63	4.57	4.64	4.8	4.71	4.35	Suprabasal	Ciliated	AC100801.1, LINC02849
chr8-85854592-85854656	4.97	4.47	4.39	4.44	4.61	4.7	4.74	4.53	4.64	4.44	4.67	4.71	4.44	4.72	4.39	4.44	4.68	4.68	4.44	4.51	4.39	4.62	4.51	4.39	4.44	4.47	4.39	4.44	4.33	4.39	4.44	4.33	4.39	4.44	4.33	4.39	4.66	4.76	4.76	4.44	4.67	4.39	4.44	4.63	4.39
chr8-85855459-85855588	4.84	4.64	4.55	4.92	4.83	4.72	4.77	4.68	4.68	5.19	4.69	4.77	4.48	4.87	4.96	4.48	4.76	4.77	4.67	4.62	4.52	4.72	4.82	4.67	4.75	4.72	4.63	4.48	4.34	5.17	4.48	4.34	4.36	4.48	4.34	4.36	5.11	4.99	4.96	5.22	5.13	4.86	5.02	5.18	4.98	Secretory	Basal, Ciliated	AC100801.1, LINC02849
chr8-85855596-85855646	4.43	4.6	4.38	4.86	4.56	4.56	4.71	4.5	4.38	4.43	4.6	4.38	4.43	4.7	4.7	4.43	4.51	4.59	4.62	4.46	4.38	4.6	4.54	4.48	4.43	4.49	4.5	4.43	4.35	4.38	4.43	4.35	4.38	4.43	4.35	4.38	4.79	4.77	4.59	4.79	4.81	4.8	4.67	4.71	4.8
chr8-85856375-85856467	4.45	4.34	4.37	4.76	4.97	4.72	4.45	4.59	4.72	4.45	4.6	4.37	4.91	4.63	4.67	4.85	4.77	4.37	4.45	4.48	4.5	4.83	4.59	4.47	4.61	4.53	4.54	4.45	4.34	4.37	4.45	4.34	4.37	4.45	4.34	4.37	5.05	4.77	4.87	4.81	4.86	4.97	4.7	4.61	4.72	Secretory	Basal	AC100801.1, LINC02849
chr8-85856598-85856702	4.47	4.33	4.66	4.47	5.02	4.78	4.47	4.64	4.82	4.47	4.65	4.59	5.24	4.95	4.82	4.87	4.75	4.66	4.66	4.46	4.48	4.81	4.63	4.5	4.69	4.61	4.34	4.47	4.33	4.34	4.47	4.33	4.34	4.47	4.33	4.34	4.47	4.74	4.8	5.11	4.86	5.01	4.89	4.77	4.89			AC100801.1, LINC02849
chr8-85858516-85858822	5.06	5.07	5.27	5.82	5.17	5.37	5.47	4.97	4.98	5.26	5.45	5.5	6.21	5.51	5.85	5.5	5.41	5.64	4.82	4.72	4.71	4.89	4.79	4.68	4.71	4.82	4.61	4.56	4.31	4.27	4.56	4.31	4.79	4.56	4.31	4.93	5.76	5.76	5.67	5.9	5.42	5.82	5.25	5.54	5.44	Suprabasal, Secretory	Ciliated, Ionocyte	AC100801.1, LINC02849
chr8-85859030-85859166	4.47	4.6	4.64	4.77	4.88	4.71	4.86	4.56	4.75	5.15	4.72	4.58	5.32	4.91	4.88	5.01	4.89	4.89	4.87	4.67	4.57	4.75	4.62	4.59	4.83	4.67	4.47	4.47	4.34	4.35	4.47	4.34	4.85	4.47	4.34	4.35	4.92	5.03	4.86	5.06	4.87	5.17	4.9	4.95	5.21			AC100801.1, LINC02849
chr8-85861767-85861834	4.47	4.66	4.77	4.76	4.61	4.71	4.74	4.64	4.71	5.14	4.64	4.72	5.07	4.6	4.61	4.84	4.74	4.59	4.47	4.57	4.5	4.63	4.63	4.47	4.62	4.66	4.35	4.47	4.87	4.35	4.47	4.32	4.93	4.47	4.32	4.35	4.67	4.87	4.89	4.85	4.79	4.66	4.47	4.85	4.76			AC100801.1, LINC02849	LINC02849
chr8-85861848-85861907	4.48	4.71	4.77	4.48	4.33	4.9	4.48	4.57	4.72	5.2	4.7	4.91	4.48	4.81	4.67	4.48	4.68	4.71	4.48	4.64	4.48	4.72	4.62	4.46	4.48	4.64	4.47	4.48	4.33	4.35	4.48	4.33	4.87	4.48	4.33	4.35	4.78	4.87	4.72	4.89	4.77	4.68	4.72	4.87	4.65			AC100801.1, LINC02849	LINC02849
chr8-85861958-85862008	4.44	4.57	4.62	4.7	4.58	4.67	4.68	4.57	4.37	4.87	4.62	4.75	4.83	4.57	4.74	4.78	4.35	4.62	4.76	4.47	4.53	4.58	4.55	4.5	4.57	4.55	4.37	4.44	4.35	4.37	4.44	4.35	4.37	4.44	4.35	4.37	4.69	4.73	4.37	4.75	4.73	4.81	4.44	4.78	4.72			AC100801.1, LINC02849	LINC02849
chr8-85862048-85862188	4.47	4.61	4.76	4.91	4.69	4.79	4.47	4.69	4.75	4.47	4.58	4.67	4.93	4.79	5.03	5.04	4.85	4.56	4.8	4.66	4.58	4.65	4.64	4.59	4.47	4.67	4.48	4.47	4.32	4.36	4.47	4.32	4.36	4.47	4.32	4.36	4.89	4.86	4.94	4.83	4.91	5.12	4.65	4.88	4.64			AC100801.1, LINC02849	LINC02849
chr8-85865618-85865707	4.76	4.63	4.62	4.45	4.65	4.81	4.7	4.55	4.59	5.07	4.8	4.64	4.45	4.55	4.64	4.8	4.72	4.62	4.81	4.73	4.81	4.91	4.72	4.8	4.68	4.65	4.63	4.45	4.33	4.37	4.45	4.33	4.37	4.45	4.33	4.37	5.04	4.91	4.82	4.72	4.84	4.82	4.84	4.88	4.73			AC100801.1, LINC02849
chr8-85865741-85865893	4.91	4.77	4.86	4.47	4.7	4.66	4.72	4.54	4.66	5.09	4.76	4.83	4.47	4.62	4.62	5.07	4.74	4.35	4.87	4.78	4.76	4.83	4.73	4.94	4.6	4.71	4.68	4.47	4.32	4.35	4.47	4.32	4.35	4.47	4.32	4.35	5.12	4.93	4.61	4.85	4.94	4.74	4.89	4.92	4.85			AC100801.1, LINC02849
chr8-85884502-85884641	4.48	4.48	4.32	4.48	4.36	4.6	4.48	4.6	4.51	5.08	4.63	4.67	5.02	4.69	4.66	4.48	4.36	4.76	4.48	4.53	4.52	4.93	4.65	4.7	5	4.57	4.51	4.48	5	4.32	4.48	5.05	4.32	4.48	4.36	4.32	5.13	4.73	5.04	5.27	4.72	4.92	4.89	4.67	4.64	Secretory	Basal, Ciliated	AC100801.1
chr8-85921592-85921653	4.89	4.6	4.72	4.71	4.61	4.72	4.44	4.61	4.8	4.44	4.61	4.36	4.84	4.37	4.58	4.79	4.37	4.65	4.67	4.55	4.54	4.44	4.56	4.54	4.44	4.56	4.36	4.44	4.37	4.36	4.44	4.37	4.36	4.44	4.37	4.36	4.81	4.65	4.57	4.71	4.59	4.73	4.74	4.73	4.57
chr8-85925024-85925074	4.45	4.84	4.79	4.78	4.56	4.69	4.76	4.64	4.73	4.45	4.49	4.82	4.93	4.55	4.77	4.45	4.58	4.63	4.45	4.5	4.6	4.45	4.44	4.54	4.62	4.46	4.56	4.45	4.35	4.37	4.45	4.95	4.37	4.45	4.35	4.37	4.77	4.49	4.56	4.45	4.54	4.54	4.45	4.62	4.56
chr8-85925202-85925322	5.16	5.19	5.24	5.4	5.1	5.36	5.3	5.1	5.19	4.48	4.59	5.01	5.09	4.76	4.99	4.86	4.85	4.56	4.48	4.49	4.54	4.64	4.49	4.57	4.48	4.55	4.53	4.48	4.32	4.37	4.48	4.97	4.37	4.48	4.32	4.37	4.68	4.58	4.77	4.65	4.61	4.62	4.64	4.58	4.37	Basal, Suprabasal	Ciliated, Secretory	AC100801.1
chr8-85928017-85928456	6.25	5.82	6.11	6.36	6.01	6.32	5.64	5.85	6	6.39	5.87	6.07	6.52	6.18	6.32	6.05	6	5.76	5.31	4.91	4.73	5.25	5.04	4.91	5.09	4.99	4.87	4.61	4.35	5.13	4.61	4.35	4.95	4.61	4.35	5.53	5.97	5.88	5.82	6.26	6.02	6.09	5.74	5.96	5.69	Basal, Suprabasal, Secretory	Ciliated, Ionocyte	AC100801.1
chr8-85928607-85928734	5.14	5	4.94	5.05	5.09	4.99	4.75	4.92	4.89	4.48	4.8	4.69	5.2	4.91	4.98	4.85	4.9	5.05	4.66	4.53	4.34	4.71	4.54	4.51	4.63	4.59	4.53	4.48	4.32	4.34	4.48	4.32	4.34	4.48	4.32	4.34	4.68	4.85	4.95	5.08	5.03	4.88	4.76	4.93	4.89	Basal, Secretory	Ciliated	AC100801.1
chr8-85939456-85940048	6.13	5.97	5.63	6.91	6.9	6.89	6.52	6.43	6.5	6.45	6.19	5.74	6.74	6.7	6.77	6.45	6.3	6.32	5.92	5.46	5.15	6.34	5.81	5.71	5.99	5.88	5.76	4.83	5.71	6.16	4.83	5.63	6.2	6.19	5.85	6.19	6.12	6.2	5.79	6.49	6.53	6.56	6.19	6.44	6.62	Secretory	Basal, Ciliated	AC100801.1
chr8-85966065-85966115	4.41	4.6	4.64	4.78	4.81	4.77	4.41	4.37	4.6	4.41	4.51	4.58	4.41	4.37	4.38	4.41	4.37	4.38	4.41	4.48	4.38	4.41	4.37	4.38	4.41	4.37	4.38	4.41	4.37	4.38	4.41	4.37	4.38	4.41	4.37	4.38	4.41	4.37	4.38	4.41	4.37	4.38	4.41	4.37	4.38
chr8-85966255-85966515	6.2	5.97	6.03	6.33	6.06	6.21	5.71	5.75	5.87	5.74	5.44	5.44	5.43	5.15	5.43	4.94	5.07	5.43	4.54	4.42	4.35	4.54	4.54	4.62	4.54	4.52	4.35	4.54	4.26	4.35	4.54	4.26	4.84	4.54	4.78	4.35	4.54	4.55	4.71	4.54	4.46	4.35	4.79	4.52	4.35	Basal	Ciliated, Ionocyte, Secretory	AC100801.2
chr8-85973488-85973673	5.77	5.4	5.36	5.34	5.38	5.73	5.38	5.22	5.48	5.25	5.13	5.28	5.76	5	5.54	5.41	5.3	5.28	5.01	5.18	5.06	5.11	5.22	5.06	5.12	5.07	5.11	4.57	5.4	5.2	4.57	4.27	5.02	4.57	5.41	4.29	5.49	5.11	5.2	5.25	5.2	5.09	5.12	5.08	5.1	Basal	Ciliated	AC100801.2
chr8-85974418-85974697	6.07	6.1	6.21	6.35	5.91	5.86	5.93	5.59	5.57	5.59	5.68	5.87	5.9	5.28	5.75	5.7	5.26	5.7	4.55	4.47	4.44	4.71	4.49	4.6	4.55	4.53	4.49	4.55	4.29	4.31	4.55	4.29	4.84	4.55	4.29	4.31	5.23	4.87	4.93	4.72	4.63	5	4.88	4.79	4.68	Basal, Suprabasal	Ciliated, Ionocyte	AC100801.2
chr8-85974823-85975175	6.42	6.52	6.41	6.71	5.91	6.41	6.14	5.82	6	6.66	5.93	6.37	6.45	5.55	6.1	5.88	5.71	5.96	4.6	4.62	4.54	4.76	4.63	4.58	4.74	4.61	4.62	4.6	4.23	4.32	4.6	5.16	4.32	4.6	4.23	4.32	5.18	5.04	4.95	5.07	4.82	5.23	4.76	4.76	4.61	Basal, Suprabasal	Ciliated, Ionocyte	AC100801.2	AC100801.2
chr8-85978631-85978691	4.45	4.49	4.55	4.45	4.35	4.63	4.45	4.59	4.63	4.45	4.49	4.57	4.45	4.62	4.56	4.45	4.57	4.39	4.45	4.48	4.49	4.45	4.6	4.5	4.45	4.51	4.48	4.45	4.35	4.39	4.45	4.35	4.39	4.45	4.35	4.39	4.45	4.67	4.39	4.45	4.63	4.64	4.77	4.66	4.67
chr8-85979714-85979981	5.6	5.42	5.51	5.74	5.65	5.7	5.44	5.52	5.49	5.55	5.7	5.98	6.04	5.74	5.98	5.77	5.8	5.85	4.82	4.55	4.74	4.56	4.58	4.63	4.77	4.61	4.7	4.56	4.25	4.35	4.56	5.1	4.35	4.56	4.25	4.35	4.97	5.12	4.72	5.17	5.08	5.17	4.8	5.14	4.76	Basal, Suprabasal	Ciliated, Ionocyte	AC100801.2, ATP6V0D2
chr8-85986071-85986121	4.43	4.38	4.65	4.43	4.75	4.71	4.43	4.63	4.52	4.43	4.53	4.76	4.43	4.38	4.55	4.43	4.38	4.38	4.43	4.46	4.48	4.43	4.38	4.52	4.43	4.5	4.51	4.43	4.38	4.38	4.43	4.38	4.38	4.43	4.38	4.38	4.79	4.38	4.54	4.43	4.51	4.52	4.43	4.54	4.38
chr8-85987191-85987246	4.45	4.49	4.57	4.94	4.67	4.72	4.71	4.7	4.67	4.45	4.67	4.59	4.45	4.56	4.59	4.45	4.33	4.57	4.62	4.63	4.55	4.67	4.55	4.58	4.45	4.6	4.49	4.45	4.33	4.99	4.45	4.33	4.37	4.45	4.33	4.37	4.78	4.73	4.58	4.45	4.55	4.37	4.72	4.75	4.37			ATP6V0D2	ATP6V0D2
chr8-85987355-85987517	5.11	4.94	4.89	5.03	5.02	5.33	5.13	5.1	5.3	5.2	5.26	4.83	5.13	5.01	5.07	4.55	4.99	4.77	4.96	4.95	4.9	5.06	4.99	4.93	5.19	5.02	4.93	4.55	4.33	4.99	6.03	4.33	4.18	4.55	4.81	5	5.09	4.88	4.85	4.83	4.98	4.93	5.11	5	4.77			ATP6V0D2	ATP6V0D2
chr8-85994122-85994292	4.54	4.82	4.75	4.54	4.74	4.36	4.54	4.7	4.66	4.54	4.94	4.89	4.54	5.02	4.62	4.54	4.82	4.81	5.01	4.87	5.06	5.1	4.87	4.99	4.99	4.9	4.94	4.54	4.28	4.36	5.77	4.28	4.36	4.54	5.37	4.9	4.85	4.88	4.61	4.86	4.61	4.58	4.54	4.55	4.71			ATP6V0D2
chr8-86002574-86003075	7.81	7.3	7.56	7.84	7.48	7.86	7.53	7.15	7.58	7.59	7.19	7.77	7.68	7.3	8.12	7.43	7.11	7.82	5.66	5.01	5.28	5.82	5.33	5.4	5.72	5.13	5.15	4.84	5.27	4.33	4.84	3.96	5.25	4.84	5.61	5.16	5.91	5.96	5.73	5.7	5.71	6.32	5.68	5.8	5.73	Basal, Suprabasal	Ciliated, Ionocyte	ATP6V0D2
chr8-86033297-86033458	5.06	5.16	5.19	5.17	5.17	5.07	5.2	5.08	5.13	5.45	5.08	4.81	4.52	4.83	5.24	5.12	5.11	4.9	5.08	5.05	4.8	4.84	5.06	4.89	5.01	5.03	4.86	4.52	4.31	5.61	4.52	4.31	4.35	4.52	4.31	4.35	4.91	5.09	4.56	5.15	5.05	5	5.01	4.97	5.04			AC023194.2, ATP6V0D2
chr8-86033560-86033658	4.98	4.81	4.68	4.91	4.76	4.92	4.77	4.89	4.98	4.99	4.75	4.35	4.93	4.65	5.04	4.48	4.72	5.03	4.74	4.72	4.75	4.65	4.72	4.76	4.64	4.74	4.76	4.48	4.84	4.35	4.48	4.32	4.35	5.52	4.32	4.35	4.9	4.75	4.59	4.84	4.71	4.86	4.82	4.76	4.86			AC023194.2, ATP6V0D2
chr8-86036803-86036862	4.96	4.71	4.37	4.77	4.81	4.72	4.46	4.75	4.88	4.46	4.73	4.59	5.23	4.53	4.67	4.46	4.78	4.37	4.46	4.52	4.5	4.46	4.56	4.47	4.61	4.58	4.49	4.46	4.31	4.37	4.46	4.95	5.05	4.46	4.31	4.37	4.75	4.61	4.58	4.46	4.56	4.55	4.46	4.63	4.57			AC023194.2, ATP6V0D2
chr8-86036864-86036921	5	4.59	4.55	4.79	4.71	4.64	4.77	4.81	4.64	4.46	4.74	4.65	4.46	4.64	4.64	4.46	4.79	4.62	4.46	4.5	4.48	4.46	4.6	4.46	4.63	4.55	4.48	4.46	4.34	4.37	4.46	4.34	4.81	4.46	4.34	4.37	4.69	4.61	4.63	4.46	4.7	4.53	4.72	4.62	4.63			AC023194.2, ATP6V0D2
chr8-86039464-86039847	5.62	4.88	4.67	5.8	5.5	5.53	5.74	5.28	5.06	5.94	4.81	4.84	5.7	5.43	5.18	5.22	5.05	5.49	5.4	4.87	4.89	5.48	4.97	5.21	5.33	5.04	5.11	4.63	5.45	5.44	4.63	4.92	5.17	4.63	5.2	4.09	5.34	5.11	5.31	5.66	5.27	5.22	5.5	5.13	5.2			AC023194.2, PSKH2, ATP6V0D2
chr8-86039932-86040024	4.48	4.56	4.8	4.79	4.66	4.85	4.48	4.69	4.52	4.48	4.57	4.56	4.94	4.88	4.63	4.89	4.78	4.54	4.75	4.63	4.58	4.83	4.63	4.66	4.83	4.65	4.73	4.48	4.94	5.12	4.48	4.34	4.37	4.48	4.34	4.37	5.04	4.76	4.55	4.85	4.66	4.64	4.73	4.77	4.72			AC023194.2, PSKH2, ATP6V0D2
chr8-86044011-86044068	4.83	4.69	4.56	4.45	4.56	4.66	4.45	4.6	4.54	4.45	4.55	4.58	4.45	4.35	4.57	4.45	4.71	4.75	4.73	4.61	4.49	4.7	4.69	4.63	4.45	4.61	4.53	4.45	4.35	4.38	4.45	4.35	4.38	4.45	4.35	4.38	4.76	4.57	4.65	4.72	4.54	4.67	4.71	4.7	4.79
chr8-86044173-86044327	5.08	4.78	4.7	4.53	4.77	5.09	4.79	4.81	5.03	4.98	4.69	4.81	5.1	4.59	4.64	4.53	5	4.88	4.9	4.92	4.64	4.99	4.91	4.9	4.84	4.91	4.8	6.35	4.3	4.24	4.53	4.3	4.24	4.53	4.3	4.24	5.06	4.95	4.9	4.89	4.86	4.87	4.91	4.79	4.83			AC023194.2, PSKH2, ATP6V0D2	AC023194.2
chr8-86044430-86044604	5.18	4.76	4.92	4.94	4.61	4.95	4.81	4.57	4.87	5.32	4.66	4.84	4.56	4.6	4.67	4.56	4.89	4.64	4.88	4.98	4.67	5.05	4.88	5.05	4.92	4.99	4.91	6.35	4.81	4.28	4.56	5.12	4.28	4.56	4.97	4.28	5.19	5.06	5.15	4.91	4.95	5.01	5.03	5.03	4.73			AC023194.2, PSKH2, ATP6V0D2	AC023194.2
chr8-86088499-86088549	4.74	4.52	4.39	4.45	4.3	4.39	4.45	4.53	4.39	4.45	4.46	4.73	4.45	4.53	4.39	4.45	4.71	4.39	4.45	4.6	4.58	4.45	4.63	4.55	4.57	4.57	4.65	4.45	4.92	4.39	5.41	4.3	4.39	4.45	4.3	4.39	4.69	4.66	4.39	4.45	4.45	4.39	4.45	4.7	4.7			PSKH2, ATP6V0D2	PSKH2
chr8-86088678-86088743	4.86	4.71	4.72	4.47	4.58	4.74	4.9	4.58	4.37	4.47	4.64	4.91	4.47	4.68	4.74	4.47	4.74	4.61	4.92	4.7	4.52	4.73	4.73	4.79	4.76	4.73	4.7	4.47	4.8	4.37	4.47	4.34	4.37	4.47	4.34	4.37	4.86	4.73	4.37	4.74	4.72	4.59	4.65	4.74	4.72			PSKH2, ATP6V0D2	PSKH2
chr8-86088765-86088824	4.44	4.62	4.72	4.44	4.35	4.74	4.75	4.56	4.39	4.44	4.65	4.64	4.44	4.35	4.39	4.87	4.59	4.39	4.72	4.63	4.53	4.62	4.61	4.62	4.61	4.65	4.58	4.44	4.82	4.39	4.44	4.35	4.39	4.44	4.35	4.39	4.44	4.64	4.39	4.44	4.69	4.6	4.63	4.61	4.39
chr8-86098446-86098496	4.45	4.37	4.35	4.45	4.37	4.35	4.45	4.37	4.35	4.45	4.37	4.35	4.45	4.37	4.59	4.45	4.37	4.35	4.45	4.46	4.35	4.45	4.37	4.51	4.45	4.47	4.48	4.45	5.49	5.34	5.45	4.37	5.14	5.67	4.37	5.07	4.45	4.48	4.35	4.45	4.37	4.35	4.59	4.37	4.58			PSKH2, AC023194.3, ATP6V0D2	ATP6V0D2
chr8-86098625-86098943	5.7	5.03	5.16	5.47	5.11	4.91	5.26	5.22	4.95	5.88	5.19	4.93	5.96	5.11	5.01	6.05	5.26	5.08	5	4.55	4.79	4.97	4.57	4.74	4.86	4.76	4.73	7.22	6.33	6.55	6.72	6.48	7.04	6.84	6.75	7.19	4.99	5.1	4.76	5.1	5.12	5.01	4.65	4.96	4.87	Ionocyte	Ciliated, Secretory	AC023194.3, ATP6V0D2	ATP6V0D2
chr8-86108185-86108306	4.88	4.79	4.85	4.5	4.62	4.75	4.8	4.76	4.52	4.5	4.94	4.71	4.5	4.73	4.88	4.5	4.78	4.77	4.99	4.81	4.79	4.86	4.69	4.8	4.83	4.66	4.67	4.5	4.33	4.92	4.5	4.33	4.36	4.5	4.33	4.36	5.13	5.01	5.17	4.93	4.96	5.08	5.08	4.99	5.29			AC023194.3, ATP6V0D2
chr8-86108609-86109008	6.77	6.47	6.93	6.9	6.62	6.82	6.8	6.58	6.89	7.14	6.85	7.21	7.12	6.84	7.04	6.63	6.72	6.99	6.65	6.02	6.08	6.49	6.11	6.11	6.32	6.02	5.99	4.77	5	4.25	4.77	5.99	4.73	6.18	5.63	5.7	7.01	6.94	6.99	7.03	6.94	6.91	6.8	6.96	7.01	Basal, Suprabasal, Secretory	Ionocyte	AC023194.3, ATP6V0D2
chr8-86109092-86109176	5.11	4.83	4.73	4.93	5.07	4.64	4.78	4.76	4.91	5.21	4.91	4.89	5.28	4.91	5.12	5.06	4.88	4.88	4.87	4.72	4.72	4.74	4.84	4.75	4.72	4.74	4.65	4.5	4.32	4.36	4.5	4.97	4.36	4.5	4.32	4.36	5.09	4.87	4.82	4.97	4.98	4.8	5.06	5.02	4.88			AC023194.3, ATP6V0D2
chr8-86114960-86115127	4.5	4.34	4.6	4.5	4.76	4.5	4.5	4.67	4.57	5.05	4.76	4.83	4.5	4.75	4.92	4.5	4.74	4.91	4.99	4.67	4.72	4.68	4.78	4.55	4.67	4.71	4.59	4.5	4.34	4.9	4.5	4.34	4.35	4.5	4.34	4.35	5.1	5	5.08	5.01	5.01	4.97	4.99	4.87	4.85	Secretory	Basal	AC023194.3, ATP6V0D2
chr8-86125024-86125107	4.79	4.81	4.59	4.47	4.81	4.64	4.47	4.65	4.76	4.47	4.69	4.61	4.88	4.52	4.78	4.47	4.8	4.36	4.71	4.75	4.79	4.74	4.74	4.53	4.61	4.67	4.55	4.47	4.29	4.36	5.52	4.29	4.36	4.47	4.85	4.36	4.66	4.75	4.6	4.63	4.73	4.65	4.63	4.75	4.59			AC023194.3, ATP6V0D2
chr8-86125206-86125280	5.15	4.8	4.63	4.83	4.76	4.78	4.8	4.77	4.98	4.5	4.83	4.66	4.5	4.79	4.78	4.5	4.95	4.8	5.02	4.85	4.91	4.86	4.86	4.65	4.66	4.82	4.78	4.5	4.33	4.34	4.5	4.33	4.34	4.5	4.33	4.34	4.5	4.82	4.7	4.83	4.89	4.89	4.76	4.83	4.54			AC023194.3, ATP6V0D2
chr8-86125285-86125362	5.01	4.83	4.65	4.8	4.81	4.71	4.78	4.78	4.79	4.48	4.79	4.36	4.48	4.76	4.74	4.48	4.9	4.65	4.92	4.79	4.86	4.84	4.81	4.65	4.71	4.79	4.74	4.48	4.32	4.36	4.48	4.32	4.36	4.48	4.8	4.36	4.48	4.79	4.78	4.67	4.76	4.77	4.66	4.74	4.36			AC023194.3, ATP6V0D2
chr8-86130641-86130753	4.49	4.79	4.98	5.16	4.65	4.86	4.74	4.64	4.52	4.49	4.68	4.86	4.49	4.71	4.66	4.49	4.84	4.81	4.72	4.74	4.71	4.49	4.68	4.55	4.68	4.59	4.55	4.49	4.31	4.99	4.49	4.31	5.07	4.49	4.88	4.33	4.98	4.78	4.77	4.81	4.65	4.94	4.95	4.92	4.76			AC023194.3, ATP6V0D2
chr8-86153078-86153149	4.46	4.7	5.04	4.46	4.77	4.79	4.74	4.59	4.71	4.46	4.54	4.81	4.46	4.63	4.67	4.46	4.57	4.56	4.46	4.4	4.36	4.46	4.5	4.54	4.46	4.56	4.36	4.46	4.32	4.36	4.46	4.97	4.36	4.46	4.32	4.36	4.46	4.58	4.66	4.63	4.46	4.62	4.46	4.53	4.36	Basal	Ciliated	AC023194.3, ATP6V0D2	AC023194.3
chr8-86153152-86153236	4.46	4.83	5.01	4.46	4.79	4.8	4.78	4.68	4.85	4.46	4.71	4.72	4.46	4.54	4.57	4.46	4.61	4.69	4.46	4.47	4.38	4.46	4.54	4.51	4.63	4.52	4.49	4.46	4.34	4.38	4.46	4.34	4.38	4.46	4.34	4.38	4.46	4.59	4.38	4.81	4.74	4.71	4.46	4.62	4.38	Basal	Ciliated	AC023194.3, ATP6V0D2	AC023194.3
chr8-86166813-86166865	4.45	4.64	4.75	4.45	4.62	4.53	4.45	4.55	4.6	4.45	4.5	4.73	4.45	4.37	4.65	4.45	4.51	4.55	4.45	4.51	4.48	4.45	4.53	4.46	4.45	4.37	4.47	4.45	4.37	4.36	4.45	4.88	4.36	4.45	4.37	4.36	4.7	4.52	4.56	4.45	4.57	4.61	4.75	4.37	4.55
chr8-86166879-86166932	4.45	4.7	4.64	4.45	4.36	4.6	4.45	4.5	4.53	4.45	4.56	4.84	4.45	4.56	4.78	4.45	4.52	4.7	4.45	4.49	4.53	4.45	4.49	4.46	4.45	4.44	4.52	4.45	4.36	4.36	4.45	4.95	4.36	4.45	4.36	4.36	4.75	4.58	4.76	4.77	4.68	4.61	4.62	4.47	4.56
chr8-86173917-86174207	4.56	5.05	5.14	5.11	5.03	4.91	5.07	5.02	5.01	5.45	5.28	5.44	5.13	4.81	5.01	5.42	5.14	5.2	5.33	5.24	5.42	5.42	5.28	5.28	5.35	5.11	5.12	4.56	4.42	4.23	4.56	4.42	4.93	5.85	4.98	4.23	5.4	5.12	5.37	5.43	5.06	5.32	5.38	5.23	5.52			AC084128.1
chr8-86175969-86176027	4.77	4.69	4.9	4.93	4.74	4.78	4.7	4.62	4.63	4.44	4.34	4.37	4.44	4.34	4.97	4.44	4.52	4.37	4.44	4.46	4.56	4.44	4.49	4.48	4.44	4.47	4.37	4.44	4.96	4.37	4.44	4.34	4.37	4.44	4.34	4.37	4.44	4.49	4.59	4.44	4.49	4.37	4.44	4.59	4.37			AC084128.1
chr8-86176052-86176107	4.91	4.71	4.85	4.85	4.73	4.89	4.7	4.5	4.64	4.43	4.5	4.39	4.86	4.35	4.77	4.43	4.59	4.59	4.43	4.35	4.39	4.43	4.35	4.49	4.43	4.5	4.39	4.43	4.93	4.39	4.43	4.35	4.39	4.43	4.35	4.39	4.43	4.53	4.39	4.6	4.55	4.39	4.59	4.55	4.59	Basal	Ciliated
chr8-86176638-86176739	4.77	4.97	5.14	4.99	4.66	4.91	4.81	4.79	4.88	4.46	4.66	4.71	4.85	4.65	4.7	4.46	4.78	4.58	4.46	4.48	4.5	4.46	4.43	4.47	4.46	4.49	4.59	4.46	4.32	4.36	4.46	4.32	4.36	5.37	4.32	4.36	4.46	4.62	4.59	4.46	4.59	4.56	4.46	4.63	4.36	Basal	Ciliated	AC084128.1
chr8-86176852-86176996	5.13	5.07	5.23	5.04	5.27	5.36	4.85	4.91	5.11	4.47	4.74	4.76	5.19	4.54	4.81	4.99	4.82	4.66	4.64	4.54	4.49	4.47	4.46	4.67	4.47	4.55	4.64	4.47	4.32	4.36	4.47	4.32	4.36	5.44	4.32	4.36	4.47	4.78	4.58	4.64	4.77	4.36	4.47	4.58	4.57	Basal	Ciliated, Secretory	AC084128.1
chr8-86176999-86177059	5.07	4.75	4.71	4.71	4.94	4.91	4.88	4.73	4.78	4.43	4.5	4.37	4.43	4.66	4.62	4.94	4.34	4.37	4.6	4.43	4.52	4.43	4.45	4.37	4.43	4.47	4.71	4.43	4.34	4.37	4.43	4.34	4.37	4.43	4.34	4.37	4.43	4.49	4.37	4.6	4.55	4.37	4.43	4.34	4.37			AC084128.1
chr8-86182323-86182373	4.9	4.6	4.98	4.73	4.74	4.69	4.45	4.73	4.86	4.45	4.66	4.7	4.45	4.66	4.6	4.81	4.59	4.37	4.45	4.54	4.56	4.45	4.51	4.37	4.45	4.48	4.37	4.45	4.32	4.37	4.45	4.32	4.37	4.45	4.32	4.37	4.64	4.68	4.68	4.68	4.67	4.56	4.45	4.7	4.37			AC084128.1	AC084128.1
chr8-86182385-86182776	5.96	5.77	6.12	5.42	5.73	6.03	5.55	5.39	5.84	5.83	5.58	5.64	5.51	5.43	5.37	5.5	5.27	5.37	5.44	4.96	4.87	4.98	4.99	4.95	5.16	4.97	4.81	4.6	4.38	4.24	4.6	4.38	5.54	4.6	5.08	5.08	5.93	5.65	5.76	5.66	5.6	5.83	5.35	5.21	5.46	Basal, Suprabasal, Secretory	Ciliated, Ionocyte	AC084128.1	AC084128.1
chr8-86275135-86275336	5.11	4.93	4.96	5.39	4.89	5.37	4.9	5.26	5.16	4.51	4.93	4.95	5.26	4.83	5.38	5.51	4.89	4.96	4.51	4.68	4.63	4.51	4.61	4.66	4.72	4.59	4.73	4.51	4.31	4.35	4.51	4.31	4.35	4.51	4.31	4.35	4.51	4.72	4.35	4.86	4.71	4.79	4.92	4.84	4.61	Basal	Secretory	SLC7A13
chr8-86289980-86290483	5.7	5.53	5.17	5.87	5.7	5.31	5.65	5.88	5.39	6.44	5.73	5.59	6.39	5.96	5.74	6.37	5.97	5.74	6.17	5.98	6.16	6.42	6.11	6.55	6.03	5.98	6.55	4.71	5.11	4.1	4.71	5.18	5.6	4.71	5.03	4.1	6.34	6.04	6.24	6.43	6.07	6.26	6.05	6.01	6.15	Suprabasal, Ciliated, Secretory	Basal, Ionocyte	SLC7A13
chr8-86293379-86293563	4.49	4.32	4.56	4.8	4.72	4.34	4.49	4.46	4.34	5.36	4.66	4.58	4.49	4.71	4.57	4.49	4.47	4.56	4.81	4.96	5.2	4.83	5.09	5.03	4.8	4.86	4.92	4.49	4.32	4.34	4.49	5.14	4.87	4.49	4.32	4.34	5.34	5.01	4.96	5	4.78	5.01	4.91	4.94	4.87	Ciliated, Secretory	Basal	SLC7A13
chr8-86305428-86305745	5.89	6.05	6.5	6.38	6.27	6.38	5.66	6.04	6.24	5.68	5.79	6.04	6.3	5.79	5.94	6.3	5.84	5.86	5.09	4.81	4.73	5.19	4.93	4.91	5.11	4.75	4.81	4.67	5.13	5.16	4.67	5.21	4.29	4.67	5.17	5.18	5.51	5.66	5.51	5.57	5.5	5.3	5.27	5.33	4.93	Basal, Suprabasal	Ciliated, Ionocyte	SLC7A13
chr8-86320318-86320377	4.43	4.54	4.39	4.43	4.35	4.39	4.43	4.49	4.39	4.43	4.49	4.6	4.43	4.62	4.59	4.43	4.35	4.39	4.43	4.57	4.39	4.43	4.64	4.53	4.6	4.52	4.55	4.43	4.35	4.39	4.43	4.35	4.39	4.43	4.35	4.39	4.67	4.64	4.72	4.72	4.63	4.39	4.62	4.58	4.58
chr8-86321429-86321540	4.83	4.89	4.69	4.91	4.72	4.9	4.88	4.71	4.92	4.45	4.56	4.66	4.45	4.76	4.76	4.45	4.34	4.69	4.45	4.62	4.49	4.45	4.6	4.64	4.45	4.53	4.66	4.45	4.34	4.38	4.45	4.34	4.38	4.45	4.34	4.38	4.67	4.44	4.38	4.64	4.62	4.54	4.45	4.6	4.38
chr8-86321736-86322012	5.61	5.43	5.7	5.31	5.42	5.62	5.31	5.31	5.47	5.5	4.81	5.07	4.49	4.92	4.96	5.07	4.98	5.01	4.76	4.72	4.74	4.74	4.77	4.73	4.72	4.59	4.71	4.49	4.86	4.39	4.49	5.16	4.39	4.49	4.27	4.39	4.49	4.66	4.39	4.49	4.47	4.73	4.67	4.51	4.39	Basal, Suprabasal	Ciliated, Secretory	SLC7A13	SLC7A13
chr8-86342099-86342216	5.27	5.24	5.34	5.1	5.07	4.89	5.31	5.24	5.03	5.27	5.11	5.18	5.2	5.1	5.08	4.98	5.06	4.97	4.85	4.86	4.67	4.88	4.87	4.71	4.98	4.78	4.66	4.6	4.84	4.88	4.6	5.11	5.18	4.6	5.43	4.89	5.08	5.01	5.11	5.23	5.08	5.18	4.88	4.96	4.86	Basal, Suprabasal	Ciliated	AC103760.1, WWP1	WWP1, AC103760.1
chr8-86342276-86343259	7.93	7.6	7.65	7.77	7.35	7.65	7.7	7.58	7.77	7.98	7.55	7.53	7.8	7.63	7.91	7.92	7.38	7.57	7.64	7.27	7.27	7.59	7.37	7.21	7.55	7.28	7.28	7.61	7.54	7.57	8.12	7.45	6.89	7.32	7.62	7.39	7.72	7.52	7.58	7.67	7.31	7.56	7.76	7.48	7.33			AC103760.1, WWP1	WWP1, AC103760.1
chr8-86344323-86344469	5.06	5.16	4.99	5.26	5	4.94	4.97	5.04	5.02	5.23	5.14	5.44	5.28	5.17	5.1	5.21	5.05	4.84	5.44	5.21	5.17	5.16	5.16	4.78	5.26	5.25	5.02	4.64	5.13	5.17	4.64	5.2	4.9	4.64	4.83	5.49	5.32	5.34	5.13	5.37	5.3	5.3	5.2	5.37	5.28			AC103760.1, WWP1	WWP1, AC103760.1
chr8-86350722-86350905	5.34	5.2	5.39	5.34	5.14	5.4	4.89	5.02	5.04	4.99	4.77	5.19	5.47	4.84	4.9	4.5	4.85	4.86	4.5	4.5	4.51	4.66	4.54	4.51	4.5	4.51	4.45	4.5	4.32	4.35	4.5	4.32	4.35	4.5	4.32	4.35	4.5	4.62	4.67	4.75	4.59	4.68	4.5	4.7	4.61	Basal, Suprabasal	Ciliated, Secretory	AC103760.1, WWP1
chr8-86355263-86355316	4.45	4.77	4.61	4.7	4.76	4.67	4.78	4.81	4.67	4.45	4.63	4.99	4.82	4.81	4.34	4.78	4.53	4.61	4.6	4.5	4.51	4.59	4.53	4.53	4.45	4.34	4.34	4.45	4.34	4.34	5.43	4.34	4.34	4.45	4.34	4.34	4.45	4.54	4.73	4.6	4.34	4.68	4.45	4.7	4.61			WWP1
chr8-86356587-86356679	4.49	4.54	4.82	4.49	4.58	4.76	4.49	4.67	4.85	4.49	4.63	4.6	5.06	4.58	4.85	4.49	4.53	4.92	4.72	4.64	4.55	4.79	4.57	4.68	4.68	4.59	4.68	4.49	4.36	4.34	4.49	5.25	4.34	4.49	5.01	4.34	4.86	4.71	4.34	4.71	4.66	4.64	4.7	4.61	4.68			WWP1
chr8-86356771-86356934	5.25	4.89	4.99	4.58	4.72	4.84	5.02	4.92	4.89	4.58	4.78	4.85	5.28	4.93	4.79	4.58	4.93	4.88	4.99	4.89	4.68	4.9	4.84	4.77	4.96	4.89	4.8	4.58	5	4.93	4.58	5.56	4.8	4.58	5.07	4.29	5.09	4.89	4.59	5.36	4.92	4.79	5	4.93	4.71			WWP1
chr8-86363110-86363410	4.53	4.87	5.4	4.98	4.73	4.86	4.53	4.85	4.86	5.27	5.22	4.91	4.53	5.02	5.1	5.35	5.03	4.93	5.11	4.73	4.73	4.89	4.72	4.7	5.04	4.73	4.6	4.53	4.31	4.31	4.53	4.31	4.31	4.53	4.95	5	5.55	5.56	4.99	5.27	5.25	5.51	5.07	5.41	5.17	Secretory	Ciliated	WWP1
chr8-86368137-86368374	4.92	4.78	4.55	5.01	4.69	4.71	4.98	4.83	4.85	4.51	4.76	4.9	4.51	4.88	4.79	4.51	4.85	4.63	4.51	4.6	4.52	4.95	4.73	4.68	4.76	4.75	4.79	4.51	4.33	5.45	4.51	4.33	4.34	4.51	4.33	4.34	5.19	5.1	5.11	5.09	5.05	5.16	5.16	4.94	5.12	Secretory	Ciliated	WWP1
chr8-86397850-86397913	4.44	4.56	4.58	4.44	4.57	4.55	4.71	4.65	4.55	4.92	4.69	4.6	4.44	4.78	4.59	4.44	4.59	4.72	4.62	4.53	4.55	4.67	4.54	4.48	4.59	4.47	4.5	4.44	4.34	4.38	4.44	4.34	4.38	4.44	4.34	4.38	4.72	4.55	4.38	4.78	4.75	4.63	4.44	4.61	4.38
chr8-86397920-86398080	4.5	4.83	4.73	5.17	4.69	4.96	4.76	4.94	4.86	5.39	5.05	4.99	5.3	4.96	4.98	4.5	5.02	5.01	4.91	4.73	4.62	4.84	4.64	4.72	4.78	4.71	4.47	4.5	4.29	4.34	4.5	5.21	4.34	4.5	4.29	4.34	5.03	4.87	4.8	5.16	4.75	5.04	4.81	4.69	4.84			WWP1
chr8-86414270-86414320	4.94	4.61	4.57	4.74	4.79	4.85	4.72	4.56	4.67	4.44	4.62	4.74	4.44	4.65	4.37	4.44	4.59	4.37	4.62	4.49	4.49	4.61	4.52	4.57	4.59	4.43	4.54	4.44	4.35	4.37	4.44	4.35	4.37	4.44	4.35	4.37	4.85	4.74	4.77	4.69	4.72	4.55	4.44	4.58	4.71
chr8-86414457-86414776	6.47	6.37	6.34	6.47	6.24	6.71	6.46	6.3	6.48	6.6	6.26	6.59	6.7	6.33	6.36	6.64	6.22	6.6	5.58	5.08	5	5.19	5.12	5.21	5.38	5.14	5.02	4.68	5.35	4.23	4.68	4.26	5.6	4.68	5.36	4.23	6.45	6.26	6.34	6.29	6.19	6.27	6.22	6.14	6.23	Basal, Suprabasal, Secretory	Ciliated, Ionocyte	WWP1
chr8-86447035-86447215	4.47	4.47	4.38	4.79	4.32	4.54	4.76	4.54	4.38	5.2	4.67	4.38	5.12	4.7	4.38	4.47	4.78	4.56	5.15	4.79	4.93	4.96	4.89	4.89	4.79	4.93	4.97	4.47	4.32	4.38	4.47	5.22	5.27	4.47	4.85	4.38	4.84	4.91	5	4.73	4.74	5.02	4.86	4.65	4.83	Ciliated, Secretory	Basal	WWP1
chr8-86478553-86478971	6.35	6.31	6.33	6.74	6.35	6.68	6.44	6.09	6.2	6.74	6.4	6.49	6.76	6.38	6.39	6.36	6.14	6.35	5.03	4.75	4.81	4.9	4.8	4.77	4.93	4.82	4.67	4.66	5.01	4.89	4.66	5.07	4.23	4.66	4.23	5.17	5.24	5.44	5.23	5.65	5.34	5.43	4.95	5.17	5.03	Basal, Suprabasal	Ciliated, Ionocyte	NTAN1P2, WWP1, RMDN1	RMDN1
chr8-86484004-86484346	5.7	5.89	5.66	5.31	5.58	5.69	5.6	5.39	5.3	5.85	5.54	5.65	6.15	4.97	5.37	5.64	5.24	5.51	4.76	4.52	4.58	4.52	4.56	4.53	4.72	4.54	4.34	4.52	4.29	4.34	4.52	4.29	4.34	4.52	4.29	4.34	4.71	4.6	4.66	4.85	4.57	4.74	4.52	4.69	4.34	Basal, Suprabasal	Ciliated, Ionocyte, Secretory	NTAN1P2, WWP1, RMDN1	NTAN1P2
chr8-86493301-86493497	5.27	5.41	4.96	5.17	5.19	5.13	5.31	5.26	5.19	5.67	5.26	5.22	4.55	5.03	4.97	4.95	5.19	5.34	4.93	4.62	4.46	4.79	4.59	4.54	4.77	4.69	4.61	4.55	4.32	4.27	4.55	4.88	4.27	4.55	4.32	4.27	5.22	5.05	5.1	4.99	4.97	4.86	4.79	5.04	4.85	Basal, Suprabasal, Secretory	Ciliated	RMDN1
chr8-86508121-86508939	7.48	7.55	7.67	7.5	7.6	7.68	7.93	7.46	7.74	7.84	7.59	7.43	7.95	7.56	7.65	7.29	7.57	7.74	7.54	7.41	7.36	7.54	7.5	7.27	7.5	7.47	7.45	8.27	7.03	7.58	7.37	6.94	7.24	7.27	7.47	7.49	7.6	7.5	7.15	7.54	7.45	7.66	7.65	7.45	7.19			RMDN1, SLC2A3P4, CPNE3	RMDN1
chr8-86514249-86515133	7.36	7.15	6.96	7.49	7.27	7.49	7.43	7.38	7.29	7.56	7.03	7.16	7.25	7.27	7.36	7.28	7.23	7.12	7.18	7.15	7.21	7.23	7.15	7.23	7.29	7.15	7.37	7.46	6.96	8.23	7.05	7.41	7.55	7.75	6.86	7.15	7.38	7.42	7.12	7.5	7.28	7.53	7.48	7.46	7.39			RMDN1, SLC2A3P4, CPNE3	RMDN1, CPNE3
chr8-86522463-86522538	4.94	4.75	4.92	4.88	4.77	4.84	4.49	4.81	4.72	4.49	4.7	4.67	4.9	4.98	4.74	5	4.67	4.77	4.49	4.59	4.33	4.75	4.62	4.49	4.49	4.67	4.52	4.49	4.92	4.33	4.49	4.31	4.87	5.43	4.31	4.33	4.81	4.75	4.65	4.81	4.88	4.96	4.71	4.73	4.83	Basal	Ciliated	RMDN1, CPNE3
chr8-86522566-86522843	5.54	5.89	5.75	6.29	5.84	5.66	5.98	5.66	5.39	5.71	6.16	6.39	6.26	6.05	6	6.09	6.18	5.93	5.51	5.33	4.93	5.62	5.39	5.04	5.26	5.41	4.86	4.66	4.44	5.76	6.19	5.51	6.3	6.29	5.34	5.78	5.92	6.03	6.07	5.84	5.89	6.01	5.79	5.86	6.08	Basal, Suprabasal, Secretory	Ciliated, Ionocyte	RMDN1, CPNE3
chr8-86543710-86543794	4.44	4.47	4.39	4.44	4.34	4.39	4.44	4.34	4.39	4.44	4.34	4.62	4.44	4.53	4.61	4.44	4.49	4.39	4.98	4.72	4.39	4.81	4.62	4.39	4.44	4.75	4.51	4.44	4.34	5.03	4.44	4.88	4.39	4.44	4.79	4.39	4.44	4.54	4.61	4.44	4.46	4.39	4.44	4.56	4.39
chr8-86551182-86551310	4.46	4.58	4.56	4.46	4.63	4.67	4.46	4.66	4.67	4.46	4.48	4.35	4.46	4.69	4.74	4.46	4.34	4.65	4.98	4.64	4.61	5.04	4.93	4.82	4.8	4.7	4.8	4.46	4.34	4.35	4.46	4.93	4.35	4.46	4.34	4.35	4.76	4.51	4.66	4.77	4.74	4.78	4.63	4.75	4.78			CPNE3, CNGB3	CPNE3
chr8-86551317-86551469	4.47	4.5	4.54	4.78	4.72	4.64	4.47	4.61	4.64	4.47	4.5	4.35	4.47	4.76	4.64	4.47	4.35	4.82	5.03	4.64	4.62	4.89	4.88	4.8	4.78	4.79	4.78	4.47	4.35	4.35	4.47	4.35	4.35	4.47	4.35	4.95	4.68	4.45	4.63	4.88	4.73	4.78	4.47	4.72	4.9			CPNE3, CNGB3	CPNE3
chr8-86551678-86551740	4.43	4.36	4.38	4.43	4.36	4.38	4.43	4.52	4.38	4.43	4.58	4.38	4.43	4.36	4.38	4.43	4.36	4.38	4.64	4.61	4.61	4.81	4.74	4.67	4.6	4.65	4.68	4.43	4.36	4.38	4.43	4.36	4.38	4.43	4.36	4.9	4.43	4.51	4.55	4.88	4.56	4.75	4.43	4.65	4.67
chr8-86551751-86551802	4.43	4.36	4.37	4.43	4.57	4.37	4.43	4.51	4.37	4.43	4.51	4.37	4.43	4.57	4.6	4.81	4.53	4.37	4.43	4.62	4.63	4.76	4.72	4.66	4.64	4.65	4.65	4.43	4.36	4.37	4.43	4.36	4.37	4.43	4.36	4.37	4.63	4.5	4.59	4.81	4.36	4.64	4.66	4.64	4.67
chr8-86555957-86556016	4.42	4.36	4.39	4.42	4.61	4.39	4.7	4.53	4.39	4.42	4.53	4.39	4.86	4.36	4.58	4.42	4.36	4.57	4.82	4.66	4.55	4.75	4.65	4.39	4.63	4.64	4.5	4.42	4.36	4.39	4.42	4.36	4.39	4.42	4.36	4.95	4.77	4.71	4.57	4.77	4.58	4.39	4.42	4.58	4.39			CPNE3, CNGB3
chr8-86556027-86556077	4.77	4.36	4.57	4.43	4.36	4.38	4.43	4.36	4.38	4.43	4.66	4.38	4.86	4.36	4.58	4.43	4.36	4.57	4.82	4.62	4.55	4.79	4.71	4.52	4.68	4.63	4.54	4.43	4.36	4.38	4.43	4.36	4.38	4.43	4.36	4.96	4.82	4.64	4.65	4.67	4.67	4.38	4.43	4.58	4.38			CPNE3, CNGB3
chr8-86558279-86558426	4.48	4.66	4.65	4.93	4.72	4.53	4.9	4.78	4.72	4.48	4.78	4.92	4.48	4.6	4.35	4.48	4.79	4.77	4.75	4.77	4.61	5.07	4.87	4.85	4.84	4.88	4.82	4.48	4.34	4.35	4.48	4.34	5.08	4.48	5.25	4.35	4.79	4.67	4.73	4.9	4.58	4.86	4.84	4.69	4.83			CPNE3, CNGB3
chr8-86567443-86567512	4.46	4.61	4.92	4.46	4.8	4.9	4.46	4.76	4.84	4.97	4.76	4.93	4.92	4.73	4.88	4.86	4.84	4.91	4.73	4.61	4.71	4.76	4.63	4.58	4.68	4.69	4.59	4.46	4.34	4.37	4.46	4.34	4.37	4.46	4.34	4.37	4.67	4.62	4.63	4.72	4.78	4.74	4.7	4.61	4.63
chr8-86567514-86567625	4.47	4.9	5.03	4.47	4.91	5.09	4.97	4.86	5.01	4.98	4.84	5.06	4.93	4.9	5.01	4.87	4.9	4.91	4.96	4.64	4.71	4.92	4.64	4.65	4.82	4.8	4.65	4.47	4.32	4.37	4.47	4.96	4.37	4.47	4.32	4.37	4.68	4.77	4.65	4.83	4.72	4.79	4.72	4.69	4.75			CPNE3, CNGB3
chr8-86601679-86601734	4.43	4.61	4.54	4.43	4.35	4.39	4.43	4.35	4.39	4.43	4.35	4.39	4.43	4.35	4.39	4.43	4.35	4.39	4.68	4.54	4.39	4.43	4.55	4.39	4.43	4.57	4.54	4.43	4.35	4.39	4.43	4.35	4.9	4.43	4.89	5.03	4.71	4.5	4.39	4.43	4.35	4.39	4.43	4.52	4.39			MIOXP1, CNGB3
chr8-86609247-86609307	4.44	4.62	4.59	4.44	4.35	4.56	4.44	4.63	4.56	4.44	4.49	4.61	4.44	4.55	4.71	4.44	4.66	4.59	4.62	4.65	4.61	4.61	4.65	4.59	4.65	4.66	4.59	4.44	4.35	4.36	4.44	4.35	4.36	4.44	4.35	4.36	4.65	4.58	4.36	4.44	4.64	4.57	4.44	4.59	4.59
chr8-86609310-86609360	4.79	4.58	4.36	4.44	4.35	4.56	4.44	4.62	4.56	4.44	4.63	4.61	4.44	4.35	4.61	4.44	4.66	4.59	4.44	4.61	4.65	4.44	4.6	4.65	4.59	4.66	4.67	4.44	4.35	4.36	4.44	4.35	4.36	4.44	4.82	4.36	4.65	4.56	4.36	4.44	4.57	4.66	4.61	4.58	4.59
chr8-86616014-86616075	4.45	4.85	4.74	4.98	4.67	4.88	4.74	4.57	4.76	4.45	4.51	4.57	4.45	4.57	4.77	4.45	4.65	4.69	4.71	4.49	4.57	4.62	4.49	4.53	4.45	4.62	4.56	4.45	4.35	4.37	4.45	4.35	4.37	4.45	4.89	4.37	4.45	4.45	4.56	4.45	4.55	4.54	4.45	4.35	4.37
chr8-86616082-86616135	4.46	4.69	4.75	4.86	4.67	4.83	4.46	4.5	4.79	4.46	4.35	4.55	4.46	4.57	4.61	4.46	4.65	4.64	4.7	4.51	4.39	4.46	4.49	4.47	4.46	4.57	4.51	4.46	4.35	4.39	4.46	4.35	4.39	4.46	4.89	4.39	4.46	4.5	4.39	4.46	4.49	4.52	4.46	4.35	4.39			CNGB3
chr8-86618730-86619174	5.75	5.59	4.99	5.74	5.61	5.49	5.52	5.62	5	6.78	5.97	5.7	6.53	6.09	5.34	6.13	6.07	5.75	5.81	5.64	5.51	5.92	5.79	5.58	5.71	5.7	5.23	4.79	5.96	6.09	6.27	5.58	5.95	6.1	6.08	6.46	6.35	6.3	6.35	6.07	6.16	5.79	6.21	6.39	6.11	Secretory	Basal, Ciliated	CNGB3
chr8-86619193-86619261	4.83	4.86	4.68	5.08	4.67	4.76	4.96	4.76	4.7	4.97	4.89	4.6	4.92	4.8	4.6	4.47	4.67	4.68	4.92	4.85	4.67	4.81	4.87	4.66	4.62	4.8	4.69	4.47	4.34	5.08	4.47	4.34	4.34	4.47	5.24	5.09	4.68	4.75	4.69	4.83	4.84	4.65	4.77	4.79	4.68			CNGB3
chr8-86703264-86703320	4.41	4.59	4.39	4.41	4.36	4.39	4.69	4.55	4.39	4.41	4.36	4.39	4.41	4.36	4.39	4.41	4.58	4.63	4.67	4.59	4.65	4.64	4.6	4.39	4.56	4.62	4.53	4.41	4.36	4.39	4.41	4.36	4.39	4.41	4.36	4.39	4.7	4.54	4.39	4.59	4.58	4.61	4.41	4.57	4.63
chr8-86703427-86703654	5.56	5.36	5.19	5.77	5.19	5.53	5.44	5.3	5.35	5.9	5.54	5.3	4.7	5.54	4.97	5.19	5.46	5.52	5.68	5.6	5.52	5.55	5.57	5.58	5.56	5.56	5.38	4.7	5.39	5.53	4.7	5.48	5.49	4.7	5.4	5.89	5.46	5.53	5.27	5.7	5.55	5.36	5.55	5.47	5.51			CNGB3, AC090572.3
chr8-86703732-86703789	4.45	4.66	4.68	4.81	4.55	4.54	4.45	4.54	4.39	4.45	4.7	4.71	4.45	4.69	4.57	4.45	4.62	4.56	4.67	4.54	4.6	4.73	4.65	4.56	4.76	4.64	4.67	4.45	4.34	4.39	4.45	4.34	4.39	4.45	4.34	4.39	4.7	4.66	4.56	4.45	4.69	4.69	4.65	4.75	4.39			CNGB3, AC090572.3
chr8-86785354-86785409	4.78	4.49	4.63	4.42	4.36	4.39	4.7	4.59	4.39	4.42	4.63	4.65	4.42	4.36	4.39	4.42	4.51	4.39	4.42	4.6	4.68	4.71	4.63	4.69	4.57	4.53	4.53	4.42	4.36	4.39	4.42	4.36	4.39	4.42	4.81	4.39	4.42	4.51	4.39	4.6	4.36	4.39	4.42	4.46	4.39
chr8-86792035-86792126	4.44	4.49	4.63	4.44	4.34	4.39	4.88	4.69	4.39	4.44	4.66	4.65	4.44	4.56	4.64	4.88	4.34	4.68	4.85	4.78	4.57	4.76	4.82	4.71	4.68	4.8	4.61	4.44	4.34	4.39	4.44	4.34	4.39	4.44	4.34	4.91	4.67	4.6	4.39	4.44	4.59	4.39	4.44	4.61	4.39			AC090572.2
chr8-86871131-86871318	5.3	5.13	4.96	5.02	5.1	4.59	4.59	4.94	4.67	4.59	5.19	4.84	5.22	4.8	4.21	5.15	5.02	4.74	5.3	5.21	5.01	5.39	5.18	5.12	5.07	5.26	5.18	4.59	4.32	5.66	6.19	4.32	4.96	4.59	4.8	5.81	5.18	4.91	5.12	5.09	4.97	5.14	4.83	4.93	4.82			CNBD1
chr8-86893003-86893166	4.56	4.61	4.68	4.95	4.8	4.3	4.56	4.85	4.56	4.56	4.66	4.54	4.56	4.98	4.7	4.56	5.08	4.73	4.56	4.98	4.68	4.86	5	4.85	5.03	5.02	4.81	4.56	4.85	5.24	4.56	5.17	5.05	4.56	4.22	4.3	4.56	4.71	5.16	4.56	4.7	4.74	4.56	4.75	4.68			CNBD1
chr8-86893278-86893332	4.48	4.53	4.57	4.48	4.28	4.32	4.48	4.79	4.32	4.48	4.65	4.59	4.48	4.64	4.32	4.48	4.74	4.32	4.48	4.68	4.58	4.48	4.71	4.49	4.61	4.65	4.52	4.48	4.97	5.07	4.48	4.28	4.92	4.48	4.28	4.32	4.48	4.4	4.67	4.48	4.45	4.63	4.48	4.56	4.81			CNBD1
chr8-86910875-86911225	4.76	5.26	5.14	4.76	5.21	5.19	4.76	5.25	4.85	5.44	5.4	5.12	4.76	5.38	4.82	4.76	5.18	5.27	5.16	5.24	5.19	5.25	4.93	5.16	5.35	5.07	5.07	4.76	5.84	6.28	6.3	5.96	5.76	4.76	5.14	5.84	5.53	5.35	5.8	5.46	5.12	5.66	5.49	5.33	5.4			CNBD1
chr8-86940861-86941071	4.94	4.75	4.33	4.59	4.61	4.63	4.59	4.44	4.33	4.59	4.97	4.33	4.59	5.04	4.94	4.59	4.96	4.57	4.85	4.81	4.81	4.92	4.97	4.93	5.02	5.01	4.87	4.59	4.27	5.68	6.2	4.27	4.92	4.59	4.84	5.6	4.59	5.03	4.91	4.59	4.86	4.74	4.59	5.02	5.06			CNBD1
chr8-86973612-86973793	4.52	4.75	4.9	4.52	4.57	4.6	4.52	4.65	4.71	4.52	4.57	4.35	4.52	4.56	4.35	4.52	4.72	4.64	4.52	4.42	4.35	4.52	4.39	4.35	4.52	4.3	4.35	4.52	5.59	5.44	6.26	5.6	5.57	4.52	5.63	5.61	4.52	4.3	4.35	4.52	4.3	4.67	4.52	4.44	4.35	Basal, Ionocyte	Ciliated, Secretory	CNBD1
chr8-86980188-86980383	4.52	4.31	4.35	4.52	4.31	4.35	4.52	4.51	4.76	4.52	4.52	4.35	4.52	4.31	4.35	4.52	4.59	4.6	4.72	4.61	4.46	4.52	4.44	4.51	4.52	4.47	4.5	4.52	5.54	5.44	6.26	5.16	5.82	4.52	5.7	5.68	4.52	4.78	4.67	4.52	4.54	4.58	4.52	4.68	4.66	Ionocyte	Basal, Ciliated	CNBD1
chr8-86980386-86980447	4.45	4.36	4.38	4.45	4.36	4.38	4.45	4.49	4.38	4.45	4.5	4.38	4.45	4.36	4.38	4.45	4.36	4.38	4.72	4.43	4.52	4.45	4.45	4.46	4.45	4.47	4.38	4.45	4.87	5.07	4.45	4.36	4.93	4.45	5.15	4.88	4.45	4.52	4.55	4.45	4.36	4.38	4.45	4.36	4.54			CNBD1
chr8-87166343-87166834	4.62	4.56	4.81	4.62	4.44	4.67	4.62	4.64	4.59	4.62	4.73	4.39	5.61	4.85	4.73	4.62	4.76	4.61	5.57	5.36	5.33	5.82	5.62	5.75	5.46	5.5	5.54	4.62	5.57	5.72	4.62	5.15	6.33	4.62	5	6.05	4.62	5.03	5.11	5.62	5.28	5.04	5	4.94	5.11	Ciliated, Ionocyte	Basal, Suprabasal	CNBD1
chr8-87582025-87582096	4.78	4.63	4.59	4.74	4.85	4.65	4.49	4.78	4.65	4.49	4.64	4.61	5	4.78	4.82	4.49	4.68	4.59	4.7	4.8	4.88	4.73	4.86	4.68	4.9	4.79	4.77	4.49	4.28	4.31	4.49	4.28	5.26	4.49	4.9	4.31	4.78	4.57	4.8	4.81	4.44	4.87	4.73	4.77	4.59			VTA1P2, AF121898.1, CNBD1
chr8-87582099-87582149	4.78	4.55	4.6	4.43	4.36	4.57	4.43	4.64	4.65	4.43	4.36	4.62	4.43	4.64	4.37	4.43	4.58	4.37	4.43	4.67	4.57	4.59	4.63	4.49	4.64	4.65	4.51	4.43	4.36	4.37	4.43	4.36	4.37	4.43	4.36	4.37	4.72	4.55	4.7	4.73	4.49	4.58	4.6	4.54	4.6
chr8-87695299-87695452	4.5	4.9	4.8	5.13	4.92	4.78	4.91	4.9	4.95	4.5	4.86	4.6	4.5	4.68	4.69	5.2	4.7	4.37	4.97	4.91	5.07	5.1	4.98	4.99	5.13	4.7	5.02	4.5	4.3	4.37	4.5	4.3	4.37	4.5	4.96	4.37	4.93	4.75	4.81	5.05	4.67	5.03	4.75	4.7	4.79			AF121898.1
chr8-87695921-87696062	4.47	5.07	4.73	4.93	4.87	4.81	4.9	4.75	4.73	4.47	4.85	4.82	5.29	4.86	4.69	4.47	4.93	4.39	4.47	4.53	4.39	4.72	4.55	4.39	4.47	4.52	4.39	4.47	4.3	4.39	4.47	4.3	4.39	4.47	4.3	4.39	4.47	4.63	4.68	4.66	4.69	4.39	4.47	4.66	4.67			AF121898.1
chr8-87700268-87700333	4.96	4.81	4.82	4.43	4.57	4.39	4.77	4.57	4.6	4.43	4.57	4.39	4.82	4.34	4.39	4.43	4.34	4.63	4.59	4.49	4.54	4.43	4.44	4.39	4.43	4.52	4.39	4.43	4.34	4.39	4.43	4.34	4.39	4.43	4.34	4.39	4.43	4.49	4.39	4.58	4.49	4.39	4.43	4.55	4.64			AF121898.1
chr8-87832231-87832357	4.92	4.53	4.63	4.73	4.34	4.38	4.43	4.58	4.38	4.43	4.62	4.65	4.43	4.54	4.38	4.43	4.34	4.81	4.79	4.78	4.82	4.97	4.9	4.56	4.76	4.73	4.64	4.43	4.86	4.38	4.43	4.34	4.38	4.43	4.34	4.38	4.43	4.47	4.74	4.43	4.59	4.38	4.43	4.34	4.38
chr8-87938125-87938180	4.91	4.73	4.41	4.93	4.71	4.65	4.71	4.82	4.65	4.91	4.62	4.41	4.44	4.65	4.71	4.44	4.72	4.41	4.44	4.45	4.58	4.44	4.32	4.61	4.59	4.48	4.41	4.44	4.32	4.41	4.44	4.87	4.41	4.44	4.78	4.41	4.72	4.59	4.7	4.44	4.57	4.41	4.67	4.59	4.41
chr8-87938182-87938298	5.26	4.68	4.41	4.9	4.72	4.65	4.46	5.01	4.83	5.18	4.81	4.41	4.46	4.89	4.92	4.86	4.87	4.96	4.46	4.48	4.41	4.46	4.32	4.61	4.62	4.59	4.64	4.46	4.32	4.41	4.46	4.32	4.41	4.46	4.74	4.41	4.82	4.69	4.69	4.72	4.55	4.41	4.71	4.58	4.41	Basal	Ciliated
chr8-87981438-87981553	4.47	4.86	4.74	4.47	4.58	4.59	4.75	4.87	4.87	5.16	4.92	4.77	5.22	4.95	4.37	4.47	4.87	4.81	4.65	4.54	4.37	4.47	4.67	4.56	4.47	4.51	4.59	4.47	4.31	4.37	4.47	4.31	4.37	4.47	4.31	4.37	4.47	4.62	4.63	4.64	4.72	4.37	4.64	4.65	4.37			AC037450.1
chr8-88088311-88088395	4.41	4.5	4.4	4.41	4.36	4.4	4.41	4.51	4.4	4.41	4.51	4.4	4.41	4.36	4.4	4.41	4.53	4.4	4.71	4.79	4.63	4.74	4.67	4.71	4.59	4.7	4.6	4.41	4.36	4.4	4.41	4.36	4.99	4.41	4.36	4.4	4.75	4.6	4.4	4.62	4.49	4.4	4.61	4.36	4.4			MMP16
chr8-88088438-88088492	4.4	4.37	4.39	4.4	4.37	4.39	4.4	4.37	4.39	4.4	4.37	4.39	4.4	4.37	4.39	4.4	4.37	4.39	4.69	4.53	4.5	4.4	4.7	4.58	4.69	4.62	4.39	4.4	4.37	4.39	4.4	4.37	4.84	4.4	4.37	4.39	4.4	4.37	4.39	4.6	4.37	4.39	4.4	4.37	4.39
chr8-88088546-88088869	4.51	4.59	4.58	4.51	4.57	4.36	4.51	4.48	4.63	4.51	4.69	4.7	4.51	4.78	4.36	4.51	4.71	4.36	5.66	5.36	5.47	5.5	5.39	5.36	5.3	5.21	5.35	4.51	4.26	5.03	4.51	4.26	4.89	4.51	5	4.36	5.19	4.94	4.68	4.99	4.94	4.84	4.94	4.79	4.67	Ciliated	Basal, Suprabasal	MMP16
chr8-88203537-88203604	4.43	4.55	4.65	4.75	4.56	4.39	4.43	4.49	4.55	4.43	4.65	4.59	4.43	4.65	4.39	4.84	4.59	4.39	4.62	4.59	4.55	4.74	4.72	4.64	4.59	4.59	4.54	4.43	4.33	4.39	4.43	4.33	4.39	4.43	4.33	4.96	4.74	4.62	4.39	4.43	4.54	4.72	4.61	4.6	4.39
chr8-88237781-88237948	5.22	4.92	4.77	4.51	5.07	4.98	4.51	4.95	4.83	4.51	5.06	5.04	5.29	5.1	4.85	5.2	5.09	5.01	4.7	4.69	4.74	4.68	4.73	4.8	4.51	4.67	4.76	4.51	4.83	4.35	4.51	4.29	4.35	4.51	4.29	5.27	4.51	4.67	4.65	4.51	4.64	4.35	4.51	4.68	4.35			MMP16
chr8-88237954-88238004	4.44	4.53	4.75	4.44	4.61	4.61	4.44	4.36	4.61	4.44	4.69	4.73	4.44	4.61	4.38	4.44	4.6	4.64	4.69	4.55	4.58	4.67	4.52	4.55	4.44	4.5	4.49	4.44	4.83	4.38	4.44	4.36	4.38	4.44	4.36	4.38	4.44	4.56	4.38	4.44	4.47	4.55	4.44	4.36	4.38
chr8-88239243-88239293	4.97	4.56	4.56	4.43	4.8	4.87	4.43	4.57	4.73	4.43	4.51	4.39	4.43	4.57	4.65	4.43	4.35	4.39	4.43	4.44	4.39	4.43	4.53	4.39	4.43	4.44	4.39	4.43	4.35	4.39	4.43	4.35	4.39	4.43	4.35	4.39	4.43	4.35	4.39	4.43	4.49	4.39	4.43	4.35	4.39
chr8-88239403-88239497	4.9	4.73	4.69	4.45	4.91	4.91	4.45	4.69	4.6	4.45	4.53	4.72	4.45	4.53	4.58	4.45	4.68	4.69	4.45	4.42	4.39	4.45	4.49	4.39	4.45	4.53	4.49	4.45	4.34	4.39	4.45	4.34	4.39	4.45	4.34	4.39	4.45	4.47	4.39	4.45	4.52	4.39	4.45	4.52	4.39
chr8-88240001-88240211	5.13	4.57	4.77	5.05	4.74	4.59	4.53	4.54	4.78	4.53	4.54	4.85	4.53	4.81	4.94	4.53	4.76	4.73	5.38	4.94	5.12	5.13	5.03	5.06	5.21	4.84	5.08	4.53	4.31	4.37	4.53	5.1	4.37	4.53	4.97	4.37	4.88	4.76	4.63	4.74	4.79	4.6	4.82	4.71	4.37			MMP16
chr8-88243690-88243900	5.45	5.2	5.23	5.39	5.31	5.4	5.15	5.36	5.13	5.09	5.13	5.31	5.22	5.4	5.01	4.57	5.18	5.21	5.07	4.77	4.8	5.14	4.87	4.87	4.57	4.77	4.69	4.57	4.34	4.2	4.57	5.1	4.76	4.57	4.34	5.42	5	5.2	5.01	5.05	5.22	5.17	4.82	5.05	4.89	Basal	Ciliated	MMP16
chr8-88244029-88244251	5.1	5.07	5.07	4.57	4.83	4.9	4.99	4.94	4.96	4.57	5.22	5.02	4.57	5.01	5.06	5.16	4.93	4.92	5.31	5.22	5.08	5.39	5.13	5.19	5.08	5.04	5.02	4.57	4.3	4.3	4.57	5.11	4.3	4.57	4.3	5.35	5.1	5.24	5.15	5.33	5.14	5.11	4.57	4.91	4.82			MMP16
chr8-88269974-88270236	5.19	5.44	5.5	5.19	5.32	5.25	5.27	5.39	5.29	5.29	5.19	5.08	4.55	5.04	4.83	4.55	5.01	4.91	5.13	4.88	4.76	5.08	4.95	4.75	4.83	4.8	4.54	4.55	4.29	4.33	4.55	5.07	4.84	4.55	4.29	4.33	5.16	4.99	4.81	4.81	4.98	5.1	4.55	4.92	4.8			MMP16
chr8-88289650-88289747	4.47	4.69	4.55	4.47	4.76	4.67	4.47	4.83	4.4	4.47	4.54	4.57	4.47	4.69	4.56	4.47	4.56	4.4	4.8	4.73	4.73	4.98	4.65	4.76	4.8	4.86	4.64	4.47	4.32	4.4	4.47	4.32	4.77	4.47	4.32	4.4	4.47	4.66	4.55	4.47	4.63	4.67	4.47	4.63	4.4			MMP16
chr8-88289822-88290032	5.09	5.07	5.14	5.4	5.41	5.37	5.47	5.28	4.89	4.64	5.1	4.76	4.64	5.07	4.74	5.34	5.16	4.79	5.53	5.37	5.47	5.52	5.32	5.49	5.61	5.36	5.44	4.64	4.83	5.16	6.08	5.85	4.7	4.64	5.29	4.86	5.19	4.99	5.01	5.14	4.99	5.26	5.01	5.01	5.11	Ciliated	Suprabasal, Secretory	MMP16
chr8-88320665-88320847	5.05	4.88	4.87	5.14	4.86	4.73	5.1	4.82	4.91	4.6	5.03	4.62	4.6	4.85	4.78	5.1	5.01	4.92	5.21	5.13	5.18	5.16	5.22	5.09	4.96	5.16	5.05	4.6	5.01	5.87	4.6	4.24	5.15	4.6	4.94	4.18	5.15	4.94	4.82	4.99	5.13	4.89	4.81	4.96	4.67			AC090578.1, MMP16
chr8-88327452-88327695	5.33	5.12	5.01	5.18	5.02	4.72	5.2	5.06	4.78	5.09	5.08	5.12	5.42	4.83	5.09	5.41	5.14	4.91	5.04	4.98	4.76	5.04	5.18	4.72	4.92	5.03	4.65	4.65	4.89	5.32	4.65	5.24	4.91	4.65	5.08	5.67	5.09	5.08	5.3	5.3	5.02	4.94	5.32	4.91	5.01			AC090578.1, MMP16	AC090578.1, MMP16
chr8-88327699-88327753	4.9	4.64	4.69	4.84	4.55	4.37	4.47	4.7	4.37	4.47	4.47	4.62	4.85	4.65	4.61	4.47	4.49	4.37	4.63	4.61	4.61	4.72	4.55	4.53	4.47	4.44	4.6	4.47	4.98	5.07	4.47	5.04	4.93	4.47	4.92	4.37	4.65	4.53	4.77	4.47	4.62	4.37	4.47	4.68	4.37			AC090578.1, MMP16	AC090578.1, MMP16
chr8-88327755-88327929	5.45	4.89	4.93	5.06	4.82	4.78	4.54	4.87	4.87	5.04	4.96	4.76	5.42	4.85	5.06	4.54	4.94	4.77	4.85	4.85	4.67	4.87	4.77	4.64	4.69	4.73	4.63	4.54	4.29	4.32	4.54	5.16	5.01	4.54	5.02	4.32	5.12	4.75	4.78	5.04	4.87	4.76	5.01	4.82	4.81			AC090578.1, MMP16	AC090578.1, MMP16
chr8-88328647-88328706	5.05	4.48	4.58	4.82	4.36	4.36	4.79	4.57	4.62	4.45	4.6	4.36	4.45	4.6	4.36	4.45	4.66	4.57	4.45	4.59	4.63	4.65	4.47	4.55	4.45	4.52	4.54	4.45	4.36	4.36	4.45	4.36	4.36	4.45	4.36	4.36	4.8	4.6	4.58	4.66	4.63	4.63	4.45	4.54	4.36			AC090578.1, MMP16	AC090578.1, MMP16
chr8-88328714-88328850	5.04	4.93	4.81	4.96	4.76	4.4	5.03	4.81	4.71	4.46	4.56	4.4	5.19	4.75	4.4	4.46	4.78	4.4	4.77	4.81	4.74	4.94	4.82	4.71	4.64	4.8	4.61	4.46	4.31	4.95	4.46	4.31	4.4	4.46	4.31	4.4	4.94	4.65	4.66	4.82	4.63	4.4	4.81	4.61	4.4			AC090578.1, MMP16	AC090578.1, MMP16
chr8-88550493-88550543	4.42	4.39	4.38	4.42	4.39	4.38	4.42	4.39	4.38	4.42	4.39	4.38	4.42	4.39	4.38	4.42	4.39	4.38	4.42	4.5	4.38	4.42	4.39	4.38	4.42	4.39	4.47	4.42	4.39	4.38	4.42	4.39	4.38	4.42	4.39	4.38	4.42	4.39	4.38	4.42	4.39	4.38	4.42	4.39	4.38			AC090578.1
chr8-88592208-88592358	4.49	4.34	4.37	4.92	4.59	4.37	4.89	4.34	4.37	4.49	4.34	4.37	4.49	4.34	4.56	4.49	4.48	4.37	4.49	4.51	4.48	4.9	4.42	4.46	4.49	4.46	4.48	4.49	4.34	4.37	4.49	5.06	4.37	4.49	4.34	4.91	4.49	4.42	4.37	4.49	4.34	4.37	4.49	4.47	4.37			AC090578.1
chr8-88592377-88592427	4.45	4.35	4.38	4.88	4.35	4.38	4.45	4.35	4.38	4.45	4.48	4.38	4.45	4.53	4.57	4.45	4.49	4.38	4.45	4.5	4.38	4.45	4.35	4.38	4.45	4.48	4.38	4.45	4.35	4.38	4.45	4.35	4.38	4.45	4.35	4.38	4.45	4.35	4.38	4.45	4.35	4.38	4.45	4.45	4.38			AC090578.1
chr8-88715578-88715916	5.64	5.28	4.73	5.07	5.09	5.22	5.43	5.1	4.91	5.53	5.19	4.95	5.91	5.07	4.48	4.55	5.16	4.72	5.13	5.02	4.85	5.08	5.05	4.79	4.76	4.85	4.91	4.55	4.22	4.48	4.55	4.95	4.48	4.55	4.96	4.48	4.91	5.14	4.48	4.94	5.12	4.79	5.06	5.03	4.83			AC090578.1
chr8-88715927-88716077	5.29	4.89	4.77	5.05	4.96	4.92	4.93	4.98	4.72	5.14	4.91	4.79	4.9	4.79	4.46	4.46	4.87	4.46	4.46	4.65	4.46	4.46	4.7	4.62	4.67	4.55	4.46	4.46	4.3	4.46	4.46	4.3	4.46	4.46	4.73	4.46	4.66	4.75	4.46	4.64	4.69	4.46	4.7	4.71	4.46			AC090578.1
chr8-88740510-88740627	4.76	4.45	4.43	4.44	4.72	4.68	4.44	4.59	4.43	4.44	4.59	4.97	4.44	4.71	4.43	5.14	4.7	4.43	4.84	4.67	4.68	4.66	4.69	4.57	4.68	4.64	4.6	4.44	4.31	4.43	4.44	4.31	4.43	4.44	4.31	4.43	4.81	4.82	4.43	4.67	4.87	4.43	4.6	4.75	4.43			AC090578.1
chr8-88752080-88752210	4.45	4.65	4.43	4.45	4.89	4.43	4.45	4.73	4.81	5.08	4.44	4.43	4.45	4.57	4.43	4.45	4.73	4.43	4.78	4.82	4.62	4.6	4.74	4.66	4.45	4.67	4.43	4.45	4.3	4.43	4.45	4.3	4.43	4.45	4.77	4.43	4.64	4.58	4.43	4.45	4.61	4.43	4.45	4.55	4.43			AC090578.1
chr8-88860182-88860356	4.45	4.66	4.71	4.72	4.65	4.67	4.81	4.78	4.67	4.45	4.7	4.43	4.86	4.58	4.43	4.95	4.72	4.43	5.02	4.94	4.67	4.79	4.82	4.83	4.81	4.79	4.66	4.45	4.31	4.43	4.45	4.31	4.43	4.45	4.78	4.43	4.45	4.6	4.43	4.68	4.44	4.43	4.76	4.62	4.43			AC090578.1
chr8-88860360-88860413	4.39	4.39	4.39	4.39	4.39	4.39	4.39	4.63	4.39	4.39	4.67	4.39	4.39	4.59	4.39	4.39	4.55	4.39	4.39	4.73	4.39	4.39	4.65	4.39	4.39	4.66	4.39	4.39	4.39	4.39	4.39	4.39	4.39	4.39	4.39	4.39	4.39	4.48	4.39	4.39	4.52	4.39	4.39	4.57	4.39
chr8-88860541-88860736	4.44	4.58	4.4	4.44	4.64	4.4	4.44	4.55	4.4	4.44	4.59	4.4	4.44	4.51	4.4	4.44	4.68	4.66	4.82	4.89	4.76	4.69	4.84	4.75	4.83	4.81	4.62	4.44	4.34	4.4	4.44	4.34	4.4	4.44	4.34	4.4	4.44	4.61	4.4	4.7	4.45	4.73	4.87	4.57	4.4			AC090578.1
chr8-88940032-88940371	5.93	5.73	5.61	6.17	5.93	5.76	5.76	5.7	5.64	6.14	5.36	5.11	5.21	5.17	5.23	5.66	5.34	5.31	4.89	4.55	4.61	4.74	4.58	4.52	4.66	4.53	4.39	4.53	4.24	4.39	4.53	4.24	4.39	4.53	4.24	4.39	4.85	4.98	4.39	4.53	4.74	4.39	4.74	4.89	4.39	Basal, Suprabasal	Ciliated, Secretory
chr8-88940385-88940435	4.75	4.63	4.38	5.04	4.77	4.61	4.43	4.81	4.6	4.43	4.49	4.78	4.84	4.64	4.85	4.43	4.63	4.38	4.43	4.35	4.38	4.43	4.35	4.51	4.43	4.35	4.38	4.43	4.35	4.38	4.43	4.35	4.38	4.43	4.35	4.38	4.43	4.63	4.38	4.43	4.54	4.38	4.43	4.5	4.38
chr8-88957647-88957756	5.28	4.77	4.76	4.72	4.87	4.9	4.7	4.9	4.61	4.44	4.65	4.67	4.44	4.61	4.38	4.44	4.48	4.65	4.44	4.32	4.55	4.44	4.46	4.52	4.44	4.51	4.38	4.44	4.32	4.38	4.44	4.32	4.38	4.44	4.32	4.38	4.44	4.68	4.38	4.44	4.59	4.38	4.6	4.54	4.38	Basal	Ciliated
chr8-88957906-88958174	5.74	5.18	4.94	5.64	5.43	5.24	5.33	5.37	5.02	5.43	5.23	5.1	4.92	5.19	4.37	4.87	4.96	5.23	4.5	4.43	4.52	4.66	4.55	4.55	4.5	4.45	4.37	4.5	4.27	4.37	4.5	4.27	4.37	4.5	4.27	4.37	4.5	4.86	4.37	4.74	4.84	4.69	4.73	4.64	4.37	Basal, Suprabasal	Ciliated, Secretory
chr8-88959858-88959931	4.86	4.75	4.79	4.43	4.64	4.64	4.43	4.74	4.74	5.17	4.77	4.7	4.43	4.63	4.39	4.77	4.63	4.39	4.59	4.44	4.39	4.43	4.47	4.39	4.43	4.33	4.56	4.43	4.33	4.39	4.43	4.33	4.39	4.43	4.33	4.39	4.43	4.62	4.39	4.43	4.67	4.39	4.58	4.44	4.39
chr8-89071755-89071912	4.8	4.82	4.91	4.97	4.33	4.56	4.46	4.65	4.7	4.46	4.69	4.37	4.46	4.83	4.37	4.46	4.66	4.8	5.05	4.9	4.88	4.69	4.84	4.74	4.9	4.77	4.68	4.46	4.33	4.37	4.46	4.33	4.37	4.46	4.33	4.37	4.91	4.65	4.37	4.63	4.75	4.65	4.62	4.58	4.86
chr8-89218547-89218658	4.46	4.34	4.56	4.46	4.55	4.6	4.46	4.63	4.78	4.46	4.63	4.73	4.46	4.63	4.57	4.88	4.66	4.64	4.89	4.71	4.73	4.89	4.72	4.71	4.46	4.72	4.82	4.46	4.34	4.37	4.46	4.34	5.03	4.46	5.04	4.37	4.68	4.61	4.65	4.79	4.64	4.54	4.86	4.49	4.37
chr8-89253376-89253793	5.85	5.38	5.84	6.13	5.65	5.95	5.72	5.55	5.62	5.86	5.43	5.45	5.87	5.53	5.81	5.73	5.61	5.42	5.4	5.21	5.34	5.34	5.31	5.2	5.35	5.21	5.28	4.66	5.59	5.54	4.66	5.44	5.51	5.99	4.94	5.18	5.55	5.36	5.31	5.41	5.45	5.42	5.34	5.33	4.71			RPSAP74
chr8-89258632-89258962	5.68	5.84	5.99	6.6	6.06	6.33	6.19	5.86	6.2	5.84	5.91	6.31	6.33	6.09	6.44	6.57	5.93	6.1	5.08	4.76	4.71	5.11	4.89	4.81	4.94	4.82	4.67	4.63	4.29	4.24	4.63	4.29	5.25	4.63	4.29	5.15	5.35	5.33	5.23	5.36	5.33	5.74	5.17	5.37	5.21	Basal, Suprabasal	Ciliated, Ionocyte
chr8-89311098-89311194	5.11	4.71	4.35	4.86	4.66	4.54	4.46	4.55	4.54	4.46	4.81	4.59	4.46	4.65	4.58	4.46	4.73	4.56	4.94	4.68	4.89	4.81	4.76	4.78	4.66	4.62	4.81	4.46	4.33	4.35	4.46	4.33	4.35	4.46	4.33	5.02	4.84	4.61	4.66	4.83	4.69	4.79	4.78	4.71	4.66
chr8-89311236-89311465	5.41	5.32	5.07	5.61	5.26	5.18	5.01	5.12	5.06	5.21	5.03	4.94	5.62	5.37	4.83	4.56	5.28	5.21	5.47	5.1	5.13	5.26	5.08	5.19	5.04	5.06	5.16	4.56	4.32	5.24	4.56	4.32	5.03	4.56	5.04	4.95	5.21	5.02	5.29	5.36	5.07	5.06	5.1	5.08	5.06
chr8-89313883-89313997	4.82	4.85	4.85	4.46	4.87	4.72	4.46	4.86	4.36	4.46	4.96	4.63	4.91	4.66	4.62	4.46	4.85	4.84	4.46	4.33	4.57	4.46	4.42	4.54	4.46	4.48	4.36	4.46	4.84	4.36	4.46	4.33	4.36	4.46	4.33	4.36	4.67	4.58	4.36	4.77	4.54	4.89	4.46	4.43	4.78
chr8-89322320-89322620	5.87	5.58	5.86	5.98	5.84	6.23	6.05	5.67	5.85	6.49	5.67	5.83	5.76	5.66	6.04	5.91	5.35	5.8	5.54	5.09	4.66	5.36	5.15	4.98	5.29	5.01	4.98	4.69	5.34	5.1	4.69	4.85	5.24	4.69	5.62	5.36	5.86	5.71	5.83	5.63	5.66	6	5.68	5.62	5.48	Basal, Suprabasal, Secretory	Ciliated
chr8-89342998-89343238	4.52	4.54	4.34	5.22	5.08	4.87	4.95	4.7	4.54	4.52	4.63	4.34	5.19	5.29	5.03	5.28	4.85	4.85	4.84	4.83	4.77	5	4.99	5.08	5.22	5.03	5.12	4.52	4.26	4.34	5.92	5.22	5.13	4.52	4.83	5.05	4.7	4.66	4.34	4.93	4.87	4.85	4.94	4.86	4.99		Basal
chr8-89415553-89415762	5.27	4.91	5.44	5.43	5.17	5.44	4.97	5.09	5.23	5.19	4.97	5.01	5.12	4.76	5.03	5.27	4.71	4.69	4.48	4.53	4.6	4.48	4.45	4.61	4.48	4.49	4.56	4.48	5.17	4.37	4.48	4.3	5.01	4.48	4.3	4.37	4.48	4.49	4.37	4.48	4.3	4.37	4.65	4.48	4.37	Basal, Suprabasal	Ciliated, Secretory	KRT8P4	KRT8P4
chr8-89424524-89424575	4.44	4.58	4.38	4.44	4.59	4.59	4.44	4.52	4.59	4.44	4.36	4.38	4.44	4.75	4.38	4.44	4.54	4.55	4.63	4.44	4.48	4.83	4.63	4.59	4.44	4.52	4.63	4.44	4.36	4.38	4.44	4.36	4.38	4.44	4.36	4.92	4.44	4.36	4.55	4.7	4.61	4.6	4.44	4.48	4.38
chr8-89424579-89424631	4.43	4.52	4.39	4.43	4.34	4.39	4.43	4.52	4.39	4.43	4.52	4.39	4.43	4.59	4.39	4.43	4.54	4.55	4.63	4.51	4.56	4.87	4.62	4.61	4.43	4.57	4.62	4.43	4.34	4.39	4.43	4.34	4.39	4.43	4.34	4.89	4.43	4.46	4.39	4.76	4.57	4.59	4.75	4.48	4.55
chr8-89424637-89424693	4.43	4.36	4.36	4.43	4.59	4.63	4.43	4.59	4.55	4.43	4.52	4.36	4.43	4.68	4.7	4.43	4.54	4.58	4.43	4.48	4.5	4.74	4.54	4.7	4.67	4.62	4.68	4.43	4.36	4.36	4.43	4.36	4.36	4.43	4.36	4.36	4.62	4.47	4.68	4.79	4.36	4.64	4.7	4.63	4.58
chr8-89473861-89474523	6.54	6.11	6.27	6.66	6.34	6.45	6.3	6.21	6.34	6.43	6.05	5.78	6.3	6.01	6.1	6.23	5.84	6.14	4.97	4.82	4.65	5.1	5.07	4.7	4.61	4.73	4.76	4.61	4.23	4.33	4.61	4.83	4.33	6.01	4.73	5.44	5.33	5.52	5.52	5.6	5.55	5.72	5.11	5.47	5.62	Basal, Suprabasal	Ciliated, Ionocyte
chr8-89485705-89485796	4.8	4.82	4.59	4.88	4.63	4.38	4.73	4.89	4.7	4.45	4.77	4.38	4.9	4.79	4.7	4.45	4.62	4.38	4.63	4.61	4.64	4.69	4.58	4.53	4.6	4.62	4.5	4.45	4.34	5.03	4.45	4.34	4.9	4.45	4.34	4.38	4.74	4.77	4.69	4.63	4.77	4.57	4.93	4.71	4.75
chr8-89535402-89535482	4.46	4.85	4.94	4.46	4.64	4.99	4.94	4.71	4.59	5.06	4.78	4.37	4.84	4.71	4.64	4.93	4.77	4.37	4.77	4.67	4.68	4.61	4.59	4.85	4.69	4.7	4.58	4.46	4.29	4.37	5.44	4.29	4.37	4.46	4.29	4.37	4.46	4.68	4.63	4.61	4.71	4.69	4.61	4.66	4.81
chr8-89535611-89535773	5.04	5.12	4.94	4.49	4.59	4.72	5.16	4.79	4.38	4.94	4.75	4.38	4.49	4.77	5.07	4.99	4.86	4.38	4.9	4.92	4.95	4.86	4.71	4.96	4.85	4.84	4.9	4.49	4.27	4.38	5.54	5.38	4.38	4.49	5.04	4.38	4.49	4.81	4.85	4.88	4.85	5.12	4.89	4.67	4.94
chr8-89546402-89546452	4.43	4.49	4.38	4.43	4.64	4.65	4.92	4.69	4.57	4.43	4.49	4.38	4.43	4.55	4.61	4.43	4.62	4.6	4.43	4.43	4.38	4.43	4.35	4.38	4.43	4.43	4.38	4.43	4.35	4.38	4.43	4.35	4.38	4.43	4.35	4.38	4.43	4.49	4.38	4.43	4.35	4.58	4.43	4.5	4.38
chr8-89546555-89546699	4.49	4.9	5	5.17	5.07	4.94	4.94	4.97	4.94	4.49	4.76	4.94	5	4.81	4.84	4.49	4.91	4.85	4.49	4.51	4.54	4.68	4.47	4.36	4.49	4.48	4.53	4.49	4.33	4.36	4.49	4.33	4.36	4.49	4.33	4.36	4.72	4.78	4.57	4.49	4.79	4.54	4.49	4.77	4.56	Basal	Ciliated
chr8-89557808-89557871	4.45	4.6	4.58	4.45	4.67	4.4	4.45	4.57	4.62	4.45	4.6	4.4	4.95	4.66	4.4	4.45	4.64	4.4	4.45	4.59	4.56	4.45	4.71	4.59	4.45	4.56	4.55	4.45	4.33	4.4	4.45	4.33	4.4	4.45	4.33	4.4	4.45	4.55	4.4	4.45	4.55	4.63	4.64	4.54	4.4
chr8-89557883-89557975	4.86	4.64	4.56	4.46	4.54	4.77	4.46	4.76	4.69	4.46	4.62	4.72	4.96	4.86	4.57	4.46	4.75	4.63	4.46	4.68	4.66	4.65	4.73	4.66	4.46	4.68	4.7	4.46	4.33	4.38	4.46	4.33	4.82	4.46	4.33	4.38	4.7	4.6	4.38	4.74	4.46	4.54	4.46	4.55	4.38
chr8-89558101-89558163	4.46	4.49	4.64	4.46	4.35	4.66	4.94	4.8	4.66	4.46	4.61	4.74	5.08	4.86	4.66	4.46	4.64	4.55	4.71	4.67	4.57	4.62	4.69	4.61	4.46	4.59	4.62	4.46	4.35	4.35	4.46	4.35	4.85	4.46	4.35	4.35	4.66	4.61	4.35	4.7	4.59	4.61	4.62	4.54	4.56
chr8-89561256-89561431	4.46	4.47	4.58	4.46	4.54	4.55	4.46	4.47	4.55	4.46	4.54	4.36	5.06	4.96	4.83	4.46	4.77	4.74	4.64	4.72	4.6	5.13	4.86	4.85	5.02	4.82	5.06	4.46	4.32	4.36	4.46	4.32	4.36	4.46	4.32	4.36	4.46	4.57	4.59	4.75	4.6	4.7	4.62	4.7	4.36
chr8-89562515-89562605	4.76	4.82	4.83	4.83	4.99	4.77	4.43	4.55	4.6	4.9	4.59	4.86	5.02	4.63	4.38	4.8	4.8	4.38	4.43	4.34	4.54	4.43	4.44	4.51	4.43	4.49	4.38	4.43	4.34	4.38	4.43	4.34	4.38	4.43	4.34	4.38	4.43	4.58	4.38	4.43	4.48	4.38	4.43	4.34	4.64	Basal	Ciliated
chr8-89562685-89562910	5.66	5.45	5.14	5.7	5.1	5.42	5.05	5.01	5.22	5.46	4.95	5.07	5.28	4.77	5.19	5.19	5.1	5.04	4.5	4.57	4.54	4.5	4.51	4.46	4.5	4.63	4.34	4.5	4.29	4.34	4.5	4.29	4.34	4.5	4.29	5.31	4.5	4.55	4.34	4.66	4.67	4.54	4.5	4.55	4.56	Basal, Suprabasal	Ciliated, Secretory
chr8-89567552-89567792	5.49	5.34	5.22	5.36	5.13	5.17	4.96	5.15	4.88	4.97	5.02	5.37	5.52	5.23	5.18	5.41	5.15	4.92	4.67	4.57	4.35	4.72	4.59	4.51	4.49	4.46	4.48	4.49	4.31	5.28	4.49	4.31	4.35	4.49	4.31	4.35	4.69	4.41	4.57	4.49	4.7	4.63	4.65	4.59	4.73	Basal, Suprabasal	Ciliated, Secretory
chr8-89592121-89592491	5.4	5.2	5.51	5.28	5.41	5.44	4.84	5.07	5.16	4.52	5.39	5.04	5.39	4.91	5.21	5.15	4.93	5.13	4.73	4.71	4.55	4.71	4.65	4.54	4.77	4.63	4.54	4.52	4.32	4.35	4.52	4.32	4.98	4.52	4.32	4.35	4.93	4.79	4.72	4.72	4.94	4.78	4.71	4.79	4.61	Basal, Suprabasal	Ciliated, Secretory	AF117829.1
chr8-89592639-89592704	4.76	4.67	4.78	4.72	4.69	4.93	4.7	4.58	4.68	4.9	4.64	4.6	5.02	4.58	4.85	4.44	4.53	4.38	4.44	4.47	4.38	4.59	4.5	4.48	4.44	4.44	4.5	4.44	4.34	4.38	4.44	4.34	4.38	4.44	4.34	4.38	4.44	4.46	4.58	4.44	4.61	4.38	4.44	4.6	4.66	Basal	Ciliated	AF117829.1
chr8-89611623-89611683	5.07	4.64	4.56	4.76	4.92	4.9	4.74	4.82	4.7	4.45	4.56	4.37	4.45	4.56	4.73	4.45	4.51	4.64	4.45	4.51	4.54	4.69	4.59	4.59	4.61	4.49	4.56	4.45	4.34	4.96	4.45	4.34	4.37	4.45	4.34	4.37	4.45	4.65	4.57	4.63	4.62	4.54	4.45	4.6	4.64			AF117829.1
chr8-89611812-89612217	6.59	6.24	6.35	7.19	6.85	7.03	6.77	6.67	6.78	7.01	5.89	6.04	7.05	6.57	6.72	6.61	6.2	6.2	5.15	4.95	4.93	5.5	5.29	5.04	5.36	5.12	4.97	4.73	4.99	5.12	4.73	4.2	5.78	4.73	4.92	4.11	5.39	5.63	5.34	5.6	5.61	5.65	5.43	5.75	5.01	Basal, Suprabasal	Ciliated, Ionocyte	AF117829.1
chr8-89689244-89689451	4.54	4.82	4.94	5.19	4.66	5.1	4.97	5.04	4.95	5.29	4.96	4.81	5.22	5.05	5.04	4.54	4.92	4.96	5.02	5.04	4.91	5.25	4.92	4.84	5.03	5.03	4.92	4.54	4.31	4.34	4.54	5.45	5.7	4.54	4.31	4.34	5.2	5.06	5.04	4.73	5.15	4.76	4.9	4.93	4.77			AF117829.1
chr8-89718342-89718533	5.09	5.26	5.28	5.39	5.21	4.97	5.22	5.02	5.35	5.3	5.04	5.17	5.68	4.92	5.07	5.38	5.03	5.08	5.3	5.03	5.17	5.24	5.04	5.22	5.18	5.09	4.87	4.57	5.39	4.17	4.57	4.34	5.05	4.57	4.95	5.28	5.27	5.08	5.33	5.34	5.18	5.24	5.1	5.13	4.74			AF117829.1
chr8-89718603-89718713	4.46	4.59	4.7	4.76	4.67	4.57	4.46	4.63	4.76	4.46	4.74	4.87	4.9	4.76	4.61	4.46	4.59	4.6	4.86	4.7	4.72	4.63	4.69	4.68	4.61	4.82	4.7	4.46	4.86	4.37	4.46	4.32	4.37	4.46	4.32	4.37	4.96	4.78	4.89	4.81	4.71	4.78	4.63	4.83	4.6
chr8-89718863-89719008	4.47	4.57	4.71	4.47	4.53	4.54	4.47	4.61	4.61	4.47	4.71	4.58	4.93	4.68	4.73	4.47	4.69	4.37	4.9	4.69	4.67	4.9	4.64	4.7	4.74	4.67	4.7	4.47	5.1	4.37	4.47	4.32	4.37	4.47	4.32	5.24	4.84	4.89	4.72	5.02	4.93	5.06	4.82	4.96	4.81			AF117829.1
chr8-89719946-89720197	4.5	4.55	4.63	4.5	4.6	4.38	4.5	4.51	4.38	4.5	4.71	4.57	4.5	4.59	5.01	4.5	4.67	4.63	4.71	4.8	4.74	4.88	4.64	4.91	4.67	4.69	4.84	4.5	4.31	4.38	4.5	4.31	4.38	4.5	4.8	4.38	5.34	5.15	5.13	4.99	5.21	5.11	4.93	4.96	5.15	Secretory	Basal	AF117829.1	AF117829.1
chr8-89720492-89720599	4.45	4.48	4.38	4.45	4.35	4.55	4.45	4.48	4.38	4.45	4.54	4.68	4.45	4.62	4.59	4.45	4.5	4.71	4.65	4.49	4.38	4.63	4.6	4.62	4.61	4.54	4.54	4.45	4.35	4.38	4.45	4.35	4.38	4.45	4.35	4.38	4.45	4.79	4.58	4.72	4.85	4.9	4.77	4.75	4.72
chr8-89720607-89720664	4.42	4.51	4.39	4.42	4.35	4.61	4.42	4.35	4.39	4.42	4.51	4.39	4.42	4.35	4.39	4.42	4.61	4.64	4.42	4.5	4.39	4.59	4.61	4.55	4.58	4.48	4.5	4.42	4.35	4.39	4.42	4.35	4.39	4.42	4.35	4.95	4.63	4.66	4.71	4.74	4.77	4.67	4.6	4.56	4.39
chr8-89725865-89726118	5.07	5.35	5.58	6.03	5.44	5.64	5.43	5.7	5.5	5.88	5.27	5.12	5.19	5.27	5.63	5.33	5.38	5.24	5.22	4.92	5.14	5.12	5.17	5.13	5.49	5.21	5.17	4.6	5.09	4.22	4.6	4.27	5.95	5.93	5.18	5.57	5.6	5.37	5.15	5.61	5.59	5.21	5.31	5.31	5.13			AF117829.1	AF117829.1
chr8-89726668-89726772	4.8	4.75	4.76	5.16	4.99	5.15	4.93	4.89	4.93	4.46	4.7	4.58	4.46	4.89	5.06	4.84	4.52	4.64	4.46	4.43	4.36	4.46	4.57	4.46	4.46	4.54	4.36	4.46	4.34	4.36	4.46	4.34	4.85	4.46	4.34	4.36	4.46	4.58	4.36	4.7	4.49	4.67	4.74	4.51	4.56	Basal	Ciliated	AF117829.1	AF117829.1
chr8-89726786-89726896	4.99	4.8	4.88	5.24	5.11	5.26	5.13	5.04	4.97	4.48	4.48	4.66	4.48	5.06	4.95	4.89	4.73	4.63	4.48	4.44	4.35	4.48	4.47	4.45	4.48	4.52	4.52	4.48	4.89	4.96	4.48	4.33	4.84	4.48	4.33	4.35	4.69	4.59	4.35	4.48	4.52	4.66	4.78	4.66	4.63	Basal, Ionocyte	Ciliated, Secretory	AF117829.1	AF117829.1
chr8-89729030-89729088	4.47	4.64	4.75	4.47	4.54	4.7	4.47	4.35	4.6	4.47	4.73	4.57	4.47	4.61	4.72	4.47	4.61	4.69	4.83	4.54	4.53	4.8	4.74	4.6	4.64	4.65	4.52	4.47	4.35	4.96	4.47	4.9	4.35	4.47	4.99	4.35	4.8	4.63	4.56	4.67	4.67	4.66	4.85	4.55	4.7			AF117829.1
chr8-89729141-89729441	5.18	4.93	4.79	5.3	4.97	4.81	5.35	5.1	4.66	5.63	5.21	4.94	5.69	5.44	5.26	5.57	5.38	5.24	5.29	5.07	5.1	5.39	5.41	5.33	5.52	5.3	5.47	4.62	5.07	4.89	6.1	4.88	5.16	4.62	5.39	5.62	5.52	5.5	5.68	5.69	5.74	5.61	5.69	5.7	6	Secretory	Basal, Ciliated	AF117829.1
chr8-89729956-89730178	5.22	4.99	5.14	5.35	5.66	5.81	5.01	5.27	5.25	5.31	5.07	5.21	5.49	5.5	5.61	5	5.37	5.3	5.09	4.84	4.92	5.44	5.19	5.22	5.11	5.1	5.13	4.61	5.14	4.29	5.77	4.81	5.05	6.03	5.77	5.25	5.19	5.23	5.04	5.39	5.51	5.15	5.17	5.5	5.31			AF117829.1
chr8-89730245-89730386	5.09	4.91	5.09	5.27	5.3	5.37	4.58	5.04	5.08	5.1	4.97	4.93	5.23	4.99	5.14	5.28	5.1	5.14	5.04	4.7	4.75	5.15	4.93	4.92	4.89	4.9	4.75	4.58	4.79	4.3	4.58	4.28	5.06	4.58	5.18	5.26	5.18	4.97	5.01	5.09	5.11	4.98	4.93	5.13	5.03			AF117829.1
chr8-89742536-89742586	4.42	4.75	4.94	4.42	4.69	4.84	4.91	4.69	4.61	4.42	4.36	4.38	4.87	4.59	4.66	4.42	4.36	4.38	4.68	4.51	4.5	4.59	4.46	4.52	4.58	4.52	4.49	4.42	4.36	4.38	4.42	4.36	4.38	4.42	4.36	4.38	4.63	4.47	4.38	4.6	4.57	4.38	4.42	4.48	4.38
chr8-89742631-89742723	4.83	4.73	5.11	4.78	4.72	4.85	4.75	4.77	4.79	4.44	4.65	4.72	4.94	4.56	4.71	4.44	4.59	4.63	4.44	4.53	4.58	4.7	4.61	4.51	4.61	4.6	4.59	4.44	4.35	4.39	4.44	4.96	4.39	4.44	4.35	4.39	4.67	4.52	4.39	4.44	4.59	4.39	4.63	4.35	4.39	Basal	Ciliated, Secretory	AF117829.1
chr8-89757221-89757381	5.74	5.53	5.63	5.6	5.49	5.55	5.5	5.65	5.41	5.44	5.58	5.54	5.64	5.47	5.32	5.02	5.41	5.27	5.34	5.37	4.95	5.17	5.24	5.12	5.26	5.31	4.83	4.66	5.25	5.35	6.11	4.35	5.02	4.66	5.57	5.61	5.45	5.51	5.46	5.36	5.49	5.46	5.26	5.45	5.02			AF117829.1, RIPK2	AF117829.1, RIPK2
chr8-89757423-89757529	5.13	5.36	5.18	5.3	5.21	5.34	5.29	5.21	5.24	5.35	5.23	4.95	4.59	5	5.24	5.09	5.15	5.13	5.22	5.04	4.82	5.01	5.04	5.03	5	5.09	4.68	4.59	5.04	5	4.59	4.25	5.1	4.59	5.26	5.01	5.25	5.16	5.24	5.11	5.15	5.05	5.15	5.24	4.64			AF117829.1, RIPK2	AF117829.1, RIPK2
chr8-89757585-89758256	7.41	7.28	7.21	7.38	7.12	7.21	7.19	7.12	6.82	7.6	7.26	7.21	7.14	7.18	7.32	7.58	7.34	7.12	7.29	6.96	7.05	7.21	7.08	6.98	7.25	7.06	6.85	5.36	7.54	7.64	7.58	7.64	7.75	6.89	7.23	7.35	7.36	7.24	7.21	7.43	7.26	7.37	7.43	7.29	7.21			AF117829.1, RIPK2	AF117829.1, RIPK2
chr8-89758326-89758485	5.19	5.12	5.19	5.31	5.37	5.14	5.09	5.18	4.96	5.1	5.35	5.17	5.21	5.29	4.68	5.56	5.26	5.09	5.32	5.21	5.17	5.34	5.28	5.21	5.25	5.21	5.22	4.66	5.65	5.57	4.66	5.16	4.85	4.66	5.02	5.59	5.28	5.28	4.99	5.22	5.16	5.09	5.23	5.31	5.22			AF117829.1, RIPK2	AF117829.1, RIPK2
chr8-89759185-89759567	6.48	6.37	6.63	7.11	6.61	6.73	6.58	6.33	6.41	6.81	6.27	6.29	6.6	6.72	6.98	6.58	6.55	6.36	6.29	5.9	5.9	6.66	6.22	6.19	6.23	6.04	5.97	4.93	5.69	6.28	4.93	6.22	6.17	6.22	5.89	5.8	6.77	6.55	6.61	6.81	6.7	7.06	6.67	6.52	6.78			AF117829.1, RIPK2	AF117829.1, RIPK2
chr8-89759641-89759692	5.11	4.91	4.81	4.92	4.74	4.57	4.77	4.82	4.9	5.2	4.8	4.86	4.49	4.74	4.72	4.89	4.85	4.81	4.81	4.79	4.85	4.66	4.78	4.79	4.83	4.82	4.8	4.49	4.37	5.01	4.49	4.37	4.27	4.49	4.37	5.02	4.91	4.81	5.01	5	4.88	4.8	4.87	4.79	4.51			AF117829.1, RIPK2	AF117829.1, RIPK2
chr8-89782179-89782254	4.44	4.54	4.6	4.85	4.71	4.66	4.71	4.67	4.65	5.1	4.67	4.62	4.44	4.8	4.62	4.44	4.57	4.37	4.69	4.68	4.69	4.67	4.75	4.68	4.65	4.75	4.73	4.44	4.33	4.37	4.44	4.33	4.37	4.44	4.33	4.37	4.72	4.58	4.37	4.68	4.7	4.37	4.44	4.61	4.6			RIPK2
chr8-89782342-89782486	4.46	4.35	4.6	5.29	4.78	5.23	4.46	4.68	4.74	4.98	4.53	4.63	4.46	4.7	4.74	4.87	4.63	4.71	4.93	4.69	4.95	5.01	4.79	5.08	4.96	4.85	4.76	4.46	4.35	4.32	5.67	4.86	4.32	4.46	4.35	4.32	4.68	4.6	4.61	4.88	4.58	4.76	4.71	4.63	5	Ciliated	Basal	RIPK2
chr8-89784976-89785083	4.44	4.54	4.4	4.44	4.33	4.54	4.44	4.54	4.4	4.44	4.48	4.4	4.44	4.63	4.4	4.44	4.33	4.4	4.67	4.69	4.54	4.74	4.74	4.73	4.71	4.73	4.59	4.44	4.33	4.4	4.44	4.33	4.4	4.44	4.84	4.4	4.8	4.58	4.4	4.44	4.57	4.61	4.65	4.61	4.56			RIPK2
chr8-89789481-89789558	4.42	4.35	4.39	4.42	4.56	4.39	4.42	4.35	4.39	4.42	4.35	4.39	4.42	4.35	4.39	4.42	4.59	4.39	4.7	4.67	4.59	4.9	4.67	4.6	4.71	4.7	4.55	4.42	4.35	4.39	4.42	4.35	5.03	4.42	4.35	4.39	4.42	4.57	4.39	4.61	4.62	4.39	4.42	4.63	4.39			RIPK2
chr8-89797319-89797386	4.43	4.35	4.38	4.43	4.57	4.38	4.43	4.5	4.6	4.43	4.35	4.38	4.43	4.56	4.38	4.43	4.73	4.69	4.64	4.7	4.65	4.8	4.63	4.72	4.67	4.66	4.64	4.43	4.35	4.38	4.43	4.35	4.82	4.43	4.35	4.38	4.43	4.6	4.38	4.82	4.55	4.38	4.43	4.51	4.69
chr8-89797452-89797739	4.84	4.68	4.31	4.52	4.81	4.7	4.77	4.8	4.7	4.52	4.78	4.74	5.09	4.75	4.65	4.52	4.92	4.86	5.47	5.34	5.49	5.6	5.33	5.53	5.49	5.24	5.36	4.52	5.15	5	4.52	4.29	5.08	4.52	4.29	4.31	5.26	4.83	4.77	5.17	4.71	4.72	5.23	4.79	4.7	Ciliated	Basal, Suprabasal	RIPK2
chr8-89801336-89801549	5.6	5.53	5.43	5.59	5.46	5.46	5.59	5.46	5.68	6.16	5.73	5.53	5.96	5.8	5.8	5.99	5.68	5.6	5.37	5.02	5.08	5.27	5.1	5.12	5.19	4.95	4.81	4.61	4.8	4.24	4.61	4.24	5.02	4.61	4.75	4.24	5.36	5.36	4.97	5.09	5.35	5.05	5.27	5.24	4.92	Basal, Suprabasal	Ciliated, Ionocyte, Secretory
chr8-89801630-89802013	6.14	5.51	5.68	5.73	5.62	5.97	5.75	5.65	5.87	6.28	5.73	5.87	5.93	5.93	6.04	6.29	5.92	6.08	4.92	4.87	5.05	5.36	4.94	5.03	5.12	4.8	4.92	4.68	5.42	4.28	4.68	5.01	5.03	4.68	5.03	4.28	5.61	5.3	5.02	5.22	5.17	5.27	5.3	5.27	5.12	Basal, Suprabasal	Ciliated
chr8-89804861-89804978	5.23	4.5	4.74	4.45	4.57	4.55	4.82	4.62	4.36	4.45	4.66	4.83	4.45	4.66	4.36	4.45	4.34	4.36	4.79	4.7	4.63	4.86	4.77	4.63	4.82	4.76	4.65	4.45	4.34	5.02	4.45	4.34	4.36	4.45	4.89	4.36	4.72	4.66	4.8	4.73	4.55	4.8	4.8	4.81	4.74
chr8-89814852-89815091	4.53	4.99	5.23	5.28	5.06	5.11	5.1	5.18	5.26	5.25	5.21	5.25	5.43	4.99	5.32	5.1	5.17	5.32	4.99	4.69	4.7	4.53	4.67	4.77	4.53	4.59	4.63	4.53	4.28	4.34	4.53	4.28	4.34	4.53	4.79	4.34	5.31	5.34	5.19	5.22	5.19	5.32	5.05	5.21	5.01	Basal, Suprabasal, Secretory	Ciliated	COX6B1P6
chr8-89816853-89817036	5.36	4.94	4.98	4.98	4.84	4.86	5.02	4.76	4.85	4.96	4.71	4.77	4.48	5	4.68	4.48	4.65	4.79	4.79	4.68	4.58	4.93	4.72	4.66	4.81	4.56	4.57	4.48	4.32	4.34	4.48	4.32	4.34	4.48	4.32	4.34	5.07	5.06	4.74	5.07	4.95	4.87	4.76	4.97	4.66	Basal	Ciliated	COX6B1P6, AF117829.2
chr8-89833384-89833440	4.79	4.36	4.39	4.42	4.36	4.39	4.42	4.51	4.39	4.42	4.36	4.39	4.42	4.67	4.39	4.42	4.53	4.39	4.61	4.58	4.58	4.72	4.58	4.61	4.42	4.64	4.57	4.42	4.36	4.39	4.42	4.36	4.39	4.42	4.36	4.39	4.63	4.54	4.39	4.6	4.5	4.55	4.6	4.62	4.39
chr8-89833729-89833888	4.82	4.35	4.32	5.12	4.75	4.68	4.49	4.51	4.67	4.49	4.35	4.32	5.08	5.06	4.94	4.49	4.82	4.61	4.79	4.77	4.6	5.27	5.03	4.89	5.02	4.88	4.83	4.49	4.35	4.95	4.49	5.01	4.32	4.49	4.35	4.32	4.77	4.54	4.79	5.13	4.88	4.93	5.02	4.94	4.86		Basal	COX6B1P6, AF117829.2
chr8-89835537-89835638	4.43	4.53	4.39	4.43	4.54	4.39	4.43	4.35	4.39	4.43	4.54	4.39	4.43	4.35	4.71	4.43	4.5	4.39	4.7	4.52	4.39	4.73	4.6	4.39	4.59	4.61	4.64	4.43	4.35	4.39	4.43	4.35	4.39	4.43	4.35	4.39	4.86	4.76	4.77	4.8	4.82	4.9	4.78	4.89	4.61
chr8-89835652-89835752	4.44	4.47	4.39	4.44	4.54	4.68	4.44	4.34	4.63	4.44	4.54	4.39	4.44	4.34	4.39	4.44	4.56	4.39	4.44	4.56	4.6	4.44	4.58	4.39	4.44	4.56	4.39	4.44	4.34	4.39	4.44	4.34	4.39	4.44	4.34	5	5	4.8	4.67	4.78	4.77	4.74	4.76	4.94	4.39			AF117829.2
chr8-89835798-89835860	4.44	4.53	4.39	4.44	4.35	4.56	4.44	4.35	4.39	4.44	4.35	4.39	4.44	4.35	4.39	4.44	4.55	4.58	4.44	4.5	4.39	4.44	4.57	4.49	4.44	4.51	4.59	4.44	4.35	4.39	4.44	4.88	4.39	4.44	4.35	5	4.86	4.71	4.74	4.65	4.68	4.57	4.78	4.75	4.39
chr8-89836418-89836482	4.45	4.51	4.69	4.45	4.36	4.57	4.45	4.62	4.57	4.45	4.36	4.55	4.45	4.57	4.61	4.45	4.36	4.64	4.69	4.64	4.68	4.45	4.62	4.57	4.74	4.63	4.51	4.45	4.36	4.39	4.45	4.36	4.39	4.45	4.36	4.39	4.45	4.63	4.6	4.69	4.78	4.58	4.45	4.52	4.39			AF117829.2
chr8-89836917-89837139	4.87	4.84	4.81	5.05	4.76	4.82	4.51	4.83	4.69	4.51	4.98	4.85	5.15	4.95	4.89	5.08	4.85	4.75	4.78	4.71	4.7	4.69	4.82	4.67	5.09	4.79	4.82	4.51	4.32	4.3	4.51	5.11	4.85	4.51	4.32	4.3	5.34	5.25	5.19	5.16	5.31	5.03	5.15	5.27	4.98	Secretory	Ciliated	AF117829.2
chr8-89837164-89837405	5.44	5.08	5.09	5.03	4.91	4.99	4.91	4.9	4.92	5.22	4.96	4.97	5.14	5.13	5.21	5.29	4.97	4.81	4.76	4.7	4.55	4.5	4.72	4.64	4.65	4.75	4.65	4.5	4.32	4.34	4.5	4.86	4.92	4.5	4.32	4.34	5.09	5.35	5.27	5.01	5.35	5.16	5.07	5.31	4.92	Basal, Secretory	Ciliated	AF117829.2
chr8-89848338-89848504	5.09	5.17	5.19	5.54	5.1	5.21	5.34	4.99	5.17	5.45	5.02	5.46	5.23	5.04	4.93	4.99	4.84	5.1	5.23	4.98	5.05	5.01	5.18	5.06	5.08	5.08	5.05	4.59	4.94	4.38	4.59	5.56	4.38	4.59	5.02	5.29	5.21	5.04	5.18	5.15	5.07	5.06	5.2	5.05	4.97
chr8-89848590-89848692	4.89	4.72	4.77	5.08	4.92	4.79	4.8	4.68	4.9	4.48	4.64	4.86	4.48	4.78	4.56	4.93	4.6	4.86	4.78	4.7	4.46	4.81	4.69	4.71	4.73	4.7	4.69	4.48	4.36	4.32	4.48	4.87	4.32	4.48	4.36	5.01	4.89	4.77	4.78	4.77	4.73	4.77	4.82	4.68	4.64
chr8-89849372-89849471	4.45	4.66	4.69	4.45	4.33	4.36	4.7	4.57	4.64	4.45	4.71	4.72	5	4.8	5.05	4.45	4.66	4.36	4.77	4.62	4.56	4.84	4.68	4.62	4.75	4.6	4.55	4.45	4.33	4.36	4.45	4.33	4.36	4.45	4.33	4.36	4.93	4.78	4.59	4.72	4.67	4.65	4.75	4.71	4.88
chr8-89849521-89849571	4.43	4.34	4.66	4.43	4.34	4.38	4.43	4.5	4.38	4.43	4.34	4.8	5.08	4.57	4.67	4.76	4.65	4.38	4.7	4.51	4.55	4.68	4.45	4.52	4.65	4.53	4.54	4.43	4.34	4.38	4.43	4.34	4.38	4.43	4.9	4.38	4.73	4.56	4.38	4.43	4.64	4.63	4.72	4.61	4.38
chr8-89856813-89857112	5.83	5.33	5.61	5.25	4.89	5.21	5.49	5.27	5.68	5.76	5.83	5.34	5.73	5.32	5.47	6.16	5.76	5.48	5.61	5.26	4.86	5.64	5.17	5	5.44	5.12	4.92	4.73	5.81	5.55	4.73	5.72	5.37	5.62	4.97	5.57	6.28	5.93	6.13	6.18	5.78	5.94	6.13	5.85	6.32	Secretory	Ciliated
chr8-89857921-89858218	5.69	5.3	5.27	5.43	5.19	4.96	5.55	5.36	5.28	5.51	5.29	5.08	5.2	5.34	5.01	5.33	5.3	4.96	5.98	5.39	5.4	6.07	5.31	5.52	5.86	5.42	5.29	4.64	5.41	4.32	4.64	5.01	4.92	4.64	4.86	4.32	6.22	5.75	5.95	5.79	5.65	5.76	5.84	5.8	5.43
chr8-89858825-89859014	4.98	4.81	4.72	4.52	4.67	4.95	4.52	4.58	4.58	5.32	5.09	5.29	4.52	5.05	4.91	5.4	4.83	5.16	5	4.65	4.67	4.74	4.66	4.68	4.89	4.74	4.57	4.52	5.18	4.35	4.52	5.08	4.99	5.48	5.1	5.48	5.6	5.09	5.1	5.13	4.81	4.59	5.09	4.9	4.61	Secretory	Ciliated
chr8-89877384-89877476	4.45	4.8	4.94	4.45	4.54	4.87	4.45	4.54	4.9	4.9	4.73	4.88	4.45	4.63	4.39	5.07	4.81	4.39	4.62	4.61	4.59	4.45	4.57	4.39	4.59	4.53	4.58	4.45	4.31	4.39	4.45	4.31	4.39	4.45	4.31	4.39	4.64	4.79	4.62	4.88	4.67	4.39	4.67	4.83	4.71
chr8-89882675-89883015	6.38	5.79	5.62	6.53	6.18	6.5	6.09	5.86	6.11	5.47	5.53	5.28	6.25	5.99	5.87	5.63	5.75	5.84	5.87	5.64	5.55	6.04	5.82	5.86	5.86	5.68	5.83	4.66	5.07	5.14	6.17	5.6	6.06	6.01	4.29	4.17	6.02	5.82	5.9	6.23	6.08	6.06	5.9	6.02	5.95	Basal, Secretory	Suprabasal
chr8-89883040-89883132	5	4.7	4.84	4.81	4.96	5.01	4.78	4.83	4.94	4.5	4.68	4.65	4.5	4.73	4.91	4.5	4.84	4.74	4.76	4.82	4.79	4.97	4.8	4.95	4.77	4.86	4.92	4.5	4.3	4.34	4.5	4.93	4.34	4.5	4.3	4.34	4.86	4.84	4.8	4.75	4.97	4.85	4.98	4.87	4.94
chr8-89886089-89886610	6.31	6.44	6.72	6.5	6.64	7.03	6.44	6.45	6.91	6.01	6.1	5.97	6.46	6.22	6.04	6.25	6.08	5.98	6.55	6.18	6.25	6.64	6.23	6.46	6.33	6.16	6.12	7.2	5	5.07	4.77	6.28	5.32	4.77	5.62	5.49	6.26	6.02	5.83	6.36	6.15	5.85	6.19	6.13	5.99	Basal, Ciliated	Ionocyte
chr8-89889482-89889721	5.68	5.96	6.07	6.07	6.2	6.18	5.98	5.92	6.19	6.32	5.69	6.06	6.21	5.9	6.08	6.27	5.74	5.81	5.2	5.1	4.98	5.36	5.02	4.9	5.23	4.97	4.88	4.65	5.84	5.18	4.65	5.15	4.97	4.65	4.27	5.19	5.21	5.63	5.31	5.36	5.49	5.45	5.35	5.45	5.28	Basal, Suprabasal	Ciliated, Secretory
chr8-89897360-89897463	4.82	5.15	4.81	5.2	4.96	4.88	4.95	5	4.88	4.47	4.87	4.79	5.1	4.6	4.9	5.02	4.87	4.67	4.47	4.49	4.7	4.47	4.53	4.52	4.47	4.44	4.49	4.47	4.86	4.35	4.47	4.33	4.35	4.47	4.33	4.35	4.68	4.7	4.35	4.65	4.66	4.64	4.47	4.6	4.35	Basal	Ciliated	RNU6-925P, OSGIN2
chr8-89901823-89902676	7.86	7.63	7.87	7.74	7.83	7.86	7.85	7.64	7.93	7.11	7.56	7.66	7.62	7.62	7.48	7.77	7.55	7.33	7.71	7.44	7.45	7.65	7.55	7.53	7.66	7.42	7.37	7.57	7.94	8.16	8.15	7.96	7.8	7.73	7.49	8.03	7.65	7.53	7.4	7.66	7.4	7.49	7.63	7.62	7.28			RNU6-925P, OSGIN2	OSGIN2, RNU6-925P
chr8-89902711-89902962	5.64	5.5	5.28	5.78	5.68	5.46	5.71	5.62	5.33	5.53	5.76	5.64	5.79	5.77	5.42	5.84	5.53	5.66	5.77	5.68	5.66	5.52	5.72	5.57	5.65	5.62	5.39	4.78	5.67	6.35	6.18	5.26	5.83	6.02	5.23	5.8	5.84	5.72	5.7	5.76	5.93	5.8	5.89	5.86	5.94			RNU6-925P, OSGIN2	OSGIN2, RNU6-925P
chr8-89902969-89903125	5.27	5.38	4.96	5.09	5.35	5.22	5.31	5.32	5.24	5.07	5.16	5.04	5.55	5.27	5.08	5.12	5.16	5.07	5.34	5.37	5.3	5.15	5.29	5.14	5.32	5.32	5.03	4.57	4.41	5.14	4.57	4.94	5.27	5.59	5.04	4.82	5.25	5.24	5.11	5.37	5.3	5.46	5.33	5.32	5.2			RNU6-925P, OSGIN2	OSGIN2
chr8-89910051-89910257	4.48	4.48	4.36	4.48	4.34	4.68	4.48	4.34	4.36	4.48	4.64	4.36	4.48	4.63	4.36	4.48	4.34	4.68	5.32	5.02	5.04	5.38	4.98	5.16	5.13	4.89	5.01	4.48	5.46	5.15	4.48	4.34	4.36	4.48	4.34	5.48	4.48	4.6	4.63	4.86	4.53	4.6	4.66	4.66	4.36	Ciliated, Ionocyte	Basal, Suprabasal, Secretory	RNU6-925P, OSGIN2
chr8-89910551-89910662	4.44	4.5	4.38	4.44	4.37	4.59	4.44	4.37	4.38	4.44	4.57	4.57	4.44	4.37	4.38	4.44	4.52	4.38	4.81	4.69	4.67	4.63	4.66	4.72	4.91	4.7	4.61	4.44	5.12	4.38	4.44	4.37	4.81	4.44	4.37	4.38	4.78	4.46	4.56	4.64	4.5	4.38	4.64	4.6	4.38			RNU6-925P, OSGIN2
chr8-89910710-89910931	4.91	4.62	4.3	4.56	4.3	4.73	4.56	4.56	4.3	4.56	4.75	4.52	4.56	4.76	4.3	4.56	4.59	4.5	5.31	5.07	5.32	5.09	5.17	5.22	5.26	4.96	5.11	4.56	5.53	5.51	4.56	5.95	5.8	4.56	5.52	5.37	5.02	4.63	4.59	5.06	4.82	4.55	4.8	4.63	4.7	Ciliated, Ionocyte	Basal, Suprabasal, Secretory	RNU6-925P, OSGIN2
chr8-89911040-89911111	4.43	4.49	4.37	4.43	4.37	4.37	4.43	4.55	4.37	4.43	4.5	4.6	4.43	4.55	4.37	4.43	4.37	4.58	4.8	4.63	4.55	4.43	4.67	4.75	4.73	4.53	4.61	4.43	4.85	4.37	4.43	4.37	4.37	4.43	4.37	4.37	4.43	4.45	4.37	4.43	4.37	4.63	4.43	4.5	4.58
chr8-89983778-89983898	5.07	5.13	4.97	5.4	5.31	5.27	4.97	5.14	5.12	5.07	5.09	5.24	5.43	5.39	5.64	5.56	5.32	5.2	5.24	5.07	4.87	5.12	5.18	5.17	5	5.1	5.03	4.6	4.84	4.91	4.6	5.12	5.18	5.57	4.99	5.45	5.34	5.21	5.26	5.44	5.34	5.38	5.19	5.27	5.03			NBN	NBN
chr8-89984006-89984734	7.87	7.89	8.21	8.28	7.99	8.26	8.05	8.12	8.29	7.92	7.86	7.78	8.11	7.84	8.15	7.93	7.77	7.91	7.83	7.55	7.4	7.77	7.75	7.69	7.81	7.66	7.46	7.96	7.6	7.81	8.01	8.09	7.64	8.16	7.23	7.34	7.9	7.76	7.64	7.86	7.87	7.82	7.87	7.8	7.82			NBN	NBN
chr8-89984746-89984822	5.35	5.29	5.45	5.55	5.3	5.38	5.36	5.23	5.42	5.09	5.24	5.54	5.7	5.26	5.17	5.64	5.22	5.45	5.36	5.3	5.13	5.3	5.29	5.28	5.42	5.34	5.12	4.62	5.38	4.84	5.71	5.89	5.13	4.62	5.65	5.42	5.57	5.26	5.25	5.37	5.36	5.2	5.34	5.28	5.25			NBN	NBN
chr8-89992819-89992979	4.48	4.67	4.6	4.48	4.93	4.96	4.83	4.74	4.83	5.1	4.84	4.89	5.04	4.61	4.81	4.97	4.93	4.84	4.84	4.47	4.5	4.63	4.65	4.57	4.67	4.58	4.6	4.48	4.3	4.34	4.48	4.3	4.34	4.48	4.84	4.34	4.66	4.98	4.6	4.92	4.77	4.74	4.74	4.81	4.96			NBN, DECR1
chr8-89993048-89993099	4.43	4.49	4.38	4.43	4.56	4.64	4.43	4.34	4.38	4.43	4.65	4.38	4.87	4.34	4.7	4.43	4.58	4.38	4.43	4.48	4.51	4.43	4.48	4.56	4.43	4.57	4.5	4.43	4.34	4.38	4.43	4.34	4.38	4.43	4.34	4.38	4.43	4.44	4.38	4.61	4.58	4.57	4.43	4.62	4.38
chr8-89993466-89993524	4.44	4.61	4.37	4.44	4.33	4.65	4.44	4.5	4.57	4.44	4.56	4.37	5.01	4.66	4.71	4.44	4.7	4.37	4.67	4.55	4.37	4.44	4.44	4.53	4.58	4.56	4.56	4.44	4.33	4.37	4.44	4.33	4.37	4.44	4.33	4.37	4.7	4.58	4.7	4.6	4.63	4.57	4.44	4.55	4.37			NBN, DECR1
chr8-89993527-89993595	4.78	4.51	4.35	4.44	4.36	4.35	4.44	4.36	4.62	4.44	4.62	4.69	4.44	4.36	4.35	4.44	4.36	4.66	4.44	4.52	4.59	4.44	4.56	4.58	4.65	4.59	4.67	4.44	4.36	4.35	4.44	4.36	4.35	4.44	4.36	4.35	4.64	4.85	4.74	4.61	4.75	4.69	4.6	4.74	4.57			NBN, DECR1
chr8-89993659-89993878	4.85	4.67	4.33	4.49	4.33	4.7	4.49	4.47	4.59	4.49	4.81	4.66	4.49	4.68	4.78	4.49	4.69	4.63	4.81	4.64	4.59	4.78	4.78	4.69	4.49	4.74	4.74	4.49	4.33	4.33	4.49	4.33	4.33	4.49	4.33	4.33	4.91	5.01	4.98	4.96	5.05	5.09	5	5.16	4.75			NBN, DECR1
chr8-89995702-89995848	5.17	5.04	4.86	4.79	4.84	4.71	5.05	4.85	4.94	5.33	4.85	4.83	4.55	5.07	4.71	5.24	4.74	4.77	4.94	4.89	4.78	4.95	4.98	4.92	4.91	4.92	4.82	4.55	5.17	4.25	4.55	5.24	5.29	4.55	4.2	4.25	4.79	4.77	4.56	5.06	5.02	4.92	4.82	4.99	4.68			NBN, DECR1
chr8-90000674-90000734	4.84	5.02	5.12	4.8	4.76	5.01	4.78	4.89	5.24	5.13	4.83	5.14	4.55	4.74	4.8	4.87	4.84	4.96	4.85	4.83	4.78	4.74	4.89	4.82	4.72	4.81	4.78	6.22	4.2	4.3	5.51	4.91	4.3	4.55	4.8	4.3	4.79	4.83	5.04	4.75	4.85	4.65	4.74	4.83	4.69			NBN, DECR1	DECR1
chr8-90000806-90001058	6.19	6.04	6.03	5.78	6.02	6.25	6.05	5.9	6.15	6.38	6.02	5.64	5.7	5.93	6.04	5.85	5.93	5.8	5.95	5.91	5.65	5.94	5.86	5.79	5.73	5.83	5.53	7.19	5.68	5.9	6.52	5.68	6.02	6.09	5.85	5.45	6.06	5.86	5.95	5.84	6.01	5.83	5.81	6.01	5.74			NBN, DECR1	DECR1
chr8-90001131-90001588	6.7	6.65	6.51	6.54	6.64	6.78	6.67	6.61	6.21	6.31	6.58	6.21	6.89	6.54	6.22	6.4	6.5	6.18	6.52	6.35	6.17	6.47	6.49	6.37	6.39	6.45	6.29	6.75	6.47	6.52	5.01	6.15	6.44	6.23	6.71	5.74	6.92	6.44	6.16	6.47	6.49	6.57	6.48	6.57	6.4			NBN, DECR1	DECR1, NBN
chr8-90001595-90001911	5.56	5.45	5.35	5.31	5.48	5.48	5.64	5.35	5.25	5.34	5.37	5.25	5.63	5.43	5.5	5.19	5.41	5.2	5.53	5.27	5.03	5.1	5.26	5.22	5.13	5.32	4.94	4.61	5.04	4.28	4.61	5.43	5.55	4.61	5.12	5.64	5.35	5.46	5.19	5.58	5.47	5.38	5.43	5.53	5.52			NBN, DECR1	DECR1, NBN
chr8-90002364-90002528	5.2	4.99	4.98	5.33	5.5	5.71	5.52	5.22	5.44	4.58	4.93	4.73	5.36	5.18	5.14	5.27	5.13	5.33	4.85	4.7	4.83	5.3	5.05	4.93	5.16	4.97	5.03	4.58	5.04	4.92	4.58	5.1	5.3	5.63	4.97	5.2	5.09	4.92	4.8	5.45	5.19	5.32	5.22	5.01	4.87		Ciliated	NBN, DECR1	DECR1, NBN
chr8-90010000-90010050	4.45	4.35	4.57	4.45	4.35	4.37	4.72	4.35	4.37	4.45	4.35	4.37	4.45	4.35	4.37	4.83	4.35	4.37	4.45	4.52	4.49	4.61	4.5	4.57	4.45	4.51	4.48	4.45	5.21	4.97	5.56	4.35	5.05	4.45	4.9	4.37	4.45	4.5	4.37	4.62	4.64	4.37	4.45	4.62	4.37			NBN, DECR1
chr8-90010069-90010200	4.52	4.31	4.71	4.94	4.31	4.31	4.79	4.51	4.66	4.52	4.31	4.31	4.52	4.31	4.56	4.9	4.31	4.31	4.99	4.66	4.56	4.75	4.53	4.8	4.73	4.65	4.7	4.52	5.06	5.02	6.07	4.89	5.78	4.52	5.38	5.54	4.52	4.56	4.31	4.76	4.63	4.31	4.52	4.52	4.31			NBN, DECR1
chr8-90082692-90082929	5.79	5.49	5.26	5.31	5.45	5.2	5.36	5.3	4.84	5.65	5.37	5.46	5.04	5.02	5.03	5.58	5.37	5.17	5.5	5.42	5.15	5.5	5.15	5.29	5.34	5.22	4.86	4.61	5.56	6.31	4.61	4.35	5.9	6.45	6.01	5.8	5.56	5.38	5.42	5.51	5.22	5.27	5.38	5.35	5.18			CALB1	CALB1
chr8-90090413-90090505	4.47	4.57	4.38	4.47	4.53	4.38	4.47	4.47	4.38	5.23	4.77	4.58	4.47	4.69	5.04	4.47	4.83	4.63	4.75	4.65	4.38	4.47	4.61	4.54	4.8	4.67	4.38	4.47	4.31	4.38	4.47	4.31	5	4.47	4.31	4.38	4.47	4.52	4.75	4.47	4.73	4.66	4.84	4.71	4.56			CALB1
chr8-90095603-90095730	4.49	4.46	4.72	4.49	4.65	4.72	4.49	4.69	4.36	4.49	4.89	4.86	5	4.77	4.8	4.49	4.86	4.93	4.49	4.67	4.7	4.49	4.64	4.64	4.88	4.67	4.7	4.49	5.01	4.36	4.49	4.33	4.36	4.49	4.33	4.36	4.49	4.72	4.36	4.84	4.62	4.81	4.83	4.88	4.72			CALB1	CALB1
chr8-90125985-90126312	4.52	4.68	4.31	5	4.73	4.67	4.89	4.45	4.72	5.17	4.72	4.31	5.1	4.89	4.81	4.52	5.03	4.83	4.9	4.67	4.77	4.98	4.87	4.94	4.76	4.83	4.88	4.52	4.87	4.31	4.52	4.3	4.89	4.52	4.3	5.34	5.29	5.32	5.24	5.57	5.45	5.32	5.32	5.36	5.16	Secretory	Basal, Suprabasal, Ciliated
chr8-90128785-90128937	5.35	5.2	5.07	5.19	5.18	5.18	5.14	4.84	5.11	5.45	4.99	5.17	4.48	4.92	4.68	5.32	4.84	4.85	4.48	4.33	4.53	4.48	4.51	4.45	4.48	4.49	4.33	4.48	4.33	5.04	4.48	4.33	4.33	4.48	4.33	4.33	4.48	4.33	4.33	4.48	4.33	4.33	4.48	4.33	4.56	Basal, Suprabasal	Ciliated, Secretory
chr8-90143782-90143847	4.48	4.71	4.56	4.85	4.61	4.6	4.82	4.57	4.6	4.48	4.75	4.39	4.48	4.81	4.39	4.48	4.33	4.63	4.48	4.54	4.57	4.83	4.49	4.56	4.48	4.54	4.53	4.48	5.07	4.91	4.48	4.9	4.8	4.48	4.81	4.92	4.73	4.58	4.63	4.69	4.61	4.6	4.68	4.59	4.63
chr8-90143892-90143945	4.86	4.71	4.57	4.45	4.68	4.54	4.45	4.53	4.54	4.45	4.77	4.38	4.45	4.72	4.58	4.45	4.5	4.38	4.76	4.49	4.61	4.73	4.5	4.48	4.45	4.53	4.38	4.45	4.85	4.95	4.45	4.34	4.84	4.45	4.34	4.38	4.45	4.58	4.57	4.45	4.59	4.55	4.45	4.49	4.38
chr8-90155791-90156125	6.33	5.79	5.39	5.94	5.67	5.44	6.12	5.53	5.06	5.96	5.92	5.4	5.52	5.66	5.14	5.64	5.58	5.41	4.8	4.54	4.28	4.57	4.61	4.66	4.7	4.52	4.28	4.57	4.25	4.28	4.57	4.25	5.27	4.57	4.25	4.28	4.57	4.89	4.79	4.57	4.73	4.64	4.78	4.7	4.78	Basal, Suprabasal	Ciliated, Secretory
chr8-90157689-90157760	5	4.56	4.39	4.72	4.33	4.57	4.8	4.66	4.39	4.9	4.83	4.39	5.14	4.94	4.7	4.44	4.75	5.01	4.44	4.42	4.39	4.44	4.52	4.39	4.44	4.33	4.39	4.44	4.33	4.39	4.44	4.33	4.39	4.44	4.33	4.39	4.44	4.53	4.6	4.44	4.33	4.39	4.44	4.51	4.39
chr8-90164602-90164808	5.73	5.16	4.68	5.39	5.17	5.07	5.37	5.07	4.94	5.22	5.09	4.72	5.15	5.15	4.64	4.94	5	4.94	4.99	4.88	5.12	5.11	4.8	4.84	5.13	4.89	5.11	4.59	5.12	5.22	4.59	5.55	5.35	4.59	5.68	5.46	5.42	5.35	5.01	5.7	5.3	5.13	5.55	5.29	5.35
chr8-90164833-90164883	5.02	4.54	4.38	4.44	4.64	4.38	4.91	4.55	4.57	4.44	4.55	4.38	4.44	4.33	4.61	4.44	4.5	4.38	4.44	4.51	4.68	4.6	4.47	4.54	4.44	4.54	4.56	4.44	4.33	4.38	4.44	4.33	4.38	4.44	5.06	4.38	4.72	4.62	4.6	4.89	4.61	4.72	4.67	4.66	4.6
chr8-90196859-90196910	4.43	4.72	4.79	4.82	4.67	4.69	4.43	4.68	4.68	4.43	4.49	4.38	4.43	4.37	4.38	4.43	4.37	4.58	4.43	4.37	4.51	4.43	4.48	4.38	4.43	4.37	4.5	4.43	4.37	4.38	4.43	4.37	4.38	4.43	4.78	4.38	4.43	4.45	4.38	4.43	4.37	4.38	4.43	4.37	4.38
chr8-90206875-90207102	4.49	4.53	4.72	4.49	4.5	4.57	4.49	4.44	4.74	4.49	4.96	4.63	4.49	5.12	4.33	4.49	4.7	4.8	4.81	4.67	4.67	4.73	4.73	4.81	4.49	4.65	4.33	4.49	4.31	4.33	4.49	4.31	4.33	4.49	4.31	4.33	5.43	5.2	4.89	5.21	5.26	4.82	5.16	5.09	5.09	Secretory	Basal	AC004083.1
chr8-90298329-90298411	4.46	4.34	4.39	4.46	4.34	4.39	4.46	4.48	4.39	4.46	4.34	4.39	4.46	4.34	4.63	4.46	4.49	4.39	4.73	4.53	4.39	4.46	4.56	4.57	4.46	4.53	4.48	4.46	4.34	4.39	4.46	4.34	4.39	4.46	4.34	4.39	4.76	4.5	4.39	4.72	4.52	4.39	4.46	4.55	4.39			AC004083.1, LINC00534
chr8-90467566-90467676	5.5	5.1	4.39	5.51	5.15	4.39	5.23	5	4.39	5.36	5.08	4.39	5.26	4.88	4.39	5.28	4.81	4.39	4.39	4.62	4.39	4.39	4.57	4.39	4.63	4.62	4.39	4.39	4.39	4.39	4.39	4.39	4.39	4.39	4.39	4.39	4.86	4.76	4.39	4.79	4.68	4.39	4.39	4.78	4.39			AC004083.1, LINC00534
chr8-90467689-90467948	6.3	5.93	4.65	6.15	6.03	4.65	5.77	5.83	4.93	5.76	5.66	4.65	5.75	5.57	4.65	5.85	5.47	4.65	5.02	4.79	5	5.04	4.8	4.65	4.9	4.76	4.84	4.53	4.72	4.65	4.53	4.77	4.65	4.53	4.21	4.65	5.38	5.48	4.65	5.35	5.18	4.94	5.12	5.18	4.97			AC004083.1, LINC00534
chr8-90467988-90468186	5.39	5.69	4.88	5.69	5.57	4.49	5.56	5.54	4.73	5.74	5.46	4.91	5.68	5.41	5.07	5.43	5.39	4.49	5.06	4.85	5	5.26	4.84	4.91	5.15	4.77	4.85	4.51	4.78	4.49	4.51	5.04	4.49	4.51	4.26	5.68	5.22	5.28	4.89	5.3	5.2	4.74	5.14	5.12	4.76			AC004083.1, LINC00534
chr8-90495867-90495917	4.43	4.78	4.39	4.79	4.57	4.62	4.67	4.56	4.62	4.85	4.56	4.39	4.43	4.56	4.39	4.43	4.65	4.39	4.43	4.46	4.39	4.43	4.48	4.39	4.43	4.46	4.55	4.43	4.34	4.39	4.43	4.34	4.39	4.43	4.34	4.39	4.43	4.52	4.39	4.43	4.54	4.63	4.43	4.34	4.39
chr8-90501458-90501517	4.83	4.72	4.72	4.46	4.78	4.72	4.97	4.58	4.86	4.46	4.62	4.59	4.46	4.61	4.58	4.46	4.56	4.57	4.46	4.41	4.36	4.46	4.59	4.51	4.46	4.49	4.54	4.46	4.33	4.36	4.46	4.33	4.36	4.46	4.82	4.36	4.77	4.62	4.73	4.46	4.7	4.55	4.64	4.7	4.77	Basal	Ciliated
chr8-90501535-90501590	4.44	4.72	4.66	4.78	4.74	4.62	4.98	4.62	4.72	4.44	4.54	4.38	4.44	4.73	4.59	4.44	4.56	4.38	4.44	4.41	4.38	4.44	4.34	4.38	4.44	4.48	4.5	4.44	4.34	4.38	4.44	4.91	4.38	4.44	4.34	4.38	4.67	4.57	4.38	4.64	4.56	4.63	4.71	4.62	4.66	Basal	Ciliated
chr8-90509842-90509916	4.44	4.34	4.39	4.44	4.54	4.61	4.44	4.54	4.39	4.44	4.34	4.39	4.44	4.62	4.39	4.44	4.62	4.57	4.65	4.71	4.58	4.91	4.66	4.68	4.44	4.63	4.57	4.44	4.34	4.39	4.44	4.34	4.39	4.44	4.34	4.39	4.68	4.63	4.57	4.44	4.6	4.62	4.44	4.62	4.57
chr8-90509931-90510195	5.21	4.63	4.81	4.93	4.78	4.62	4.5	4.79	4.75	4.5	4.64	4.79	4.5	4.81	4.58	4.9	4.68	4.74	5.19	4.99	5	5.23	4.95	4.88	5.18	4.88	4.93	4.5	4.32	4.32	4.5	4.32	4.32	4.5	4.96	4.32	5.05	4.8	4.88	4.86	4.75	4.9	4.92	4.8	4.75			RNA5SP273, AC004083.1, LINC00534	RNA5SP273
chr8-90511470-90511520	4.82	4.59	4.39	4.44	4.53	4.39	4.44	4.53	4.39	4.44	4.6	4.64	4.44	4.74	4.39	4.44	4.72	4.61	4.72	4.51	4.63	4.75	4.58	4.65	4.6	4.54	4.58	4.44	4.83	4.39	4.44	4.35	4.39	4.44	4.35	4.39	4.66	4.35	4.62	4.44	4.63	4.39	4.44	4.48	4.39
chr8-90520971-90521070	5.1	4.73	4.7	4.46	4.71	4.87	5.12	4.7	4.77	4.46	4.75	4.36	4.46	4.65	4.72	4.88	4.83	4.89	4.74	4.62	4.69	4.64	4.69	4.48	4.62	4.59	4.56	4.46	4.34	4.36	4.46	4.34	4.94	4.46	4.34	4.36	4.95	4.77	4.78	4.84	4.74	5	4.71	4.79	4.6			RNA5SP273, AC004083.1, LINC00534
chr8-90521232-90521390	5.21	4.68	4.27	4.53	4.62	4.75	4.88	4.66	4.49	4.53	4.84	4.27	4.92	4.98	5.01	5.12	5.12	4.82	4.85	4.81	4.84	5.02	4.84	4.86	4.8	4.85	4.75	4.53	4.29	4.27	5.54	4.29	4.27	4.53	4.29	4.27	5.22	5.07	4.98	5.11	4.74	5.12	4.92	4.95	5.15			RNA5SP273, AC004083.1, LINC00534
chr8-90525930-90525987	4.42	4.74	4.79	4.73	4.73	4.63	4.71	4.65	4.63	4.42	4.5	4.38	4.42	4.35	4.76	4.42	4.35	4.38	4.42	4.57	4.38	4.59	4.49	4.56	4.42	4.47	4.38	4.42	4.35	4.38	4.42	4.35	4.38	4.42	4.35	4.38	4.63	4.64	4.68	4.6	4.69	4.38	4.59	4.55	4.38
chr8-90525989-90526041	4.76	4.79	4.76	4.71	4.58	4.8	4.69	4.51	4.56	4.43	4.35	4.37	4.43	4.57	4.61	4.43	4.6	4.37	4.43	4.59	4.51	4.59	4.56	4.48	4.43	4.51	4.55	4.43	4.35	4.37	4.43	4.35	4.37	4.43	4.35	4.37	4.62	4.63	4.6	4.76	4.6	4.65	4.65	4.62	4.59
chr8-90533942-90534074	5.09	4.96	5.12	5.16	5.03	5.25	4.46	4.76	5.02	4.98	4.54	4.58	4.46	4.76	4.72	4.87	4.71	4.38	4.65	4.51	4.54	4.63	4.69	4.57	4.46	4.55	4.49	4.46	4.32	4.38	4.46	4.32	4.38	4.46	4.32	4.38	4.46	4.65	4.38	4.46	4.67	4.62	4.46	4.63	4.57	Basal	Ciliated, Secretory	AC004083.1, LINC00534
chr8-90534101-90534407	5.78	5.75	6.03	5.86	5.79	6	5.34	5.65	5.92	5.47	4.95	4.86	4.53	4.82	4.81	4.96	4.64	4.56	4.98	4.57	4.61	4.53	4.64	4.74	4.53	4.67	4.49	4.53	4.83	4.39	4.53	4.26	4.39	4.53	4.26	4.39	4.53	4.75	4.57	4.73	4.71	4.87	4.53	4.83	4.7	Basal	Ciliated, Secretory	AC004083.1, LINC00534
chr8-90534437-90534494	4.83	4.78	4.82	5.02	4.78	4.79	4.44	4.79	4.81	4.44	4.56	4.66	4.44	4.64	4.57	4.44	4.34	4.56	4.64	4.42	4.38	4.44	4.51	4.38	4.44	4.54	4.38	4.44	4.34	4.38	4.44	4.34	4.38	4.44	4.34	4.93	4.44	4.55	4.38	4.44	4.48	4.61	4.63	4.5	4.38	Basal	Ciliated
chr8-90534534-90534746	4.88	5.41	5.61	4.96	5.24	5.49	5.33	5.25	5.39	4.51	4.77	4.85	4.51	4.68	4.87	5.09	4.73	4.67	4.78	4.69	4.59	4.86	4.67	4.7	4.51	4.77	4.55	4.51	4.89	4.36	4.51	4.3	4.36	4.51	4.3	4.93	5.04	4.93	4.73	5.17	4.81	5.09	4.87	4.91	4.77	Basal	Ciliated, Secretory	AC004083.1, LINC00534
chr8-90541670-90541720	4.42	4.36	4.62	4.86	4.86	4.74	4.42	4.63	4.67	4.42	4.36	4.38	4.42	4.36	4.38	4.42	4.36	4.38	4.42	4.43	4.38	4.76	4.36	4.5	4.42	4.47	4.38	4.42	4.36	4.38	4.42	4.36	4.38	4.42	4.36	4.38	4.42	4.54	4.38	4.42	4.63	4.38	4.59	4.54	4.38
chr8-90541884-90541997	4.45	4.79	4.59	4.87	4.97	5.02	4.73	4.69	4.94	4.45	4.54	4.39	4.89	4.69	4.69	4.45	4.66	4.59	4.63	4.68	4.57	4.97	4.6	4.57	4.71	4.67	4.56	4.45	4.33	4.39	4.45	4.33	4.39	4.45	4.33	4.39	4.65	4.68	4.39	4.8	4.66	4.65	4.86	4.7	4.39
chr8-90561515-90561567	4.45	4.67	4.34	4.45	4.68	4.69	4.45	4.58	4.62	4.89	4.68	4.59	5	4.57	4.59	4.94	4.72	4.8	4.45	4.58	4.54	4.71	4.63	4.55	4.45	4.47	4.67	4.45	4.33	4.34	4.45	4.33	4.34	4.45	4.33	4.34	4.77	4.53	4.75	4.61	4.56	4.55	4.45	4.59	4.57			AC004083.1, LINC00534
chr8-90563505-90563911	6.88	6.69	6.97	6.88	6.84	6.94	6.47	6.47	6.95	6.27	5.37	5.64	5.99	5.21	5.67	5.4	5.35	5.69	4.6	4.57	4.73	4.84	4.57	4.77	4.87	4.63	4.63	4.6	4.24	4.35	4.6	4.24	4.35	4.6	4.24	4.35	4.6	4.78	4.74	5.08	4.67	4.7	5.09	4.75	4.78	Basal	Ciliated, Ionocyte, Secretory	AC004083.1, LINC00534
chr8-90571147-90571294	5.13	5.03	4.94	5.38	4.93	5	5.28	5.06	5.09	4.59	4.84	4.94	5.15	4.85	4.72	4.59	4.84	4.98	5.07	4.99	5.1	5.19	5.02	5.04	5.05	5.09	5.05	4.59	4.2	4.22	4.59	4.2	4.22	4.59	5.66	5.4	4.59	4.94	5.28	4.81	4.98	4.95	4.85	4.91	5.15			AC004083.1, LINC00534
chr8-90592999-90593110	4.44	4.49	4.37	4.44	4.34	4.37	4.44	4.56	4.37	5.11	4.5	4.37	4.44	4.65	4.59	4.44	4.34	4.37	4.62	4.62	4.66	4.67	4.67	4.61	4.73	4.56	4.64	4.44	4.34	4.37	4.44	4.34	4.37	4.44	4.34	4.37	5	4.86	5.1	4.74	4.8	4.69	4.67	4.75	4.78	Secretory	Basal	LINC01030, AC004083.1, LINC00534
chr8-90593242-90593485	4.52	4.59	4.57	4.52	4.26	4.37	4.52	4.6	4.37	5.69	5.27	4.76	4.96	5.05	4.9	5.53	5.01	4.72	5.17	4.97	5.04	5.16	4.93	5.06	5.2	4.91	4.99	4.52	5.39	4.37	4.52	5.14	4.37	4.52	4.26	4.37	5.48	5.38	5.65	5.46	5.24	5.46	5.3	5.29	5.54	Suprabasal, Ciliated, Ionocyte, Secretory	Basal	LINC01030, AC004083.1, LINC00534
chr8-90606405-90606480	4.39	4.39	4.39	4.39	4.8	4.39	4.39	4.39	4.39	4.39	4.39	4.6	4.39	4.79	4.39	4.39	4.55	4.39	4.39	4.46	4.39	4.39	4.77	4.58	4.39	4.5	4.39	4.39	4.39	4.39	4.39	4.39	4.39	4.39	4.39	4.39	4.39	4.48	4.39	4.39	4.82	4.63	4.39	4.39	4.39			LINC01030, AC004083.1, LINC00534	LINC01030
chr8-90644930-90645113	5.41	5.64	5.43	5.31	5.62	5.58	5.35	5.47	5.79	5.42	5.37	5.36	5.53	5.23	5.58	4.62	5.3	5.25	5.43	5.19	4.97	5.18	5.08	5.02	5.18	5.08	4.94	4.62	5.36	5.43	6.11	4.86	4.2	4.62	5.26	5.63	5.33	5.23	4.96	5.21	5.31	4.93	5.21	5.32	5.16			AC106038.1, LINC00534, TMEM64	TMEM64, AC106038.1
chr8-90645134-90645326	5.11	5.49	5.31	5.21	5.47	5.35	5.49	5.35	5.36	5.11	5.2	5.18	5.38	5.28	5.39	5.29	5.34	4.97	5.27	5.15	4.94	5.3	5.11	4.92	5.11	5.11	4.77	4.61	5.04	5.39	4.61	5.1	5.74	4.61	5.23	5.41	5.43	5.16	5.06	5.17	5.37	5	5.26	5.24	4.97			AC106038.1, LINC00534, TMEM64	TMEM64, AC106038.1
chr8-90645430-90646452	7.28	7.46	7.37	7.33	7.49	7.54	7.36	7.31	7.36	7.31	7.19	7.29	7.15	7.19	7.24	7.4	7.22	7.08	6.71	6.58	6.45	6.78	6.64	6.42	6.77	6.84	6.3	5.16	7.27	7.07	6.52	7.45	7.54	6.81	7.2	6.89	7.29	7.31	7.13	7.17	7.19	7.32	7.16	7.3	7.16	Basal	Ciliated	AC106038.1, LINC00534, TMEM64	TMEM64, AC106038.1
chr8-90646466-90646555	4.54	4.86	4.77	5.12	4.81	4.87	5.14	4.84	4.78	5.02	4.96	4.68	4.97	4.87	4.81	4.54	4.98	4.77	4.84	4.81	4.62	4.86	4.9	4.88	4.83	4.91	4.78	4.54	5.48	5.3	4.54	4.89	5.08	4.54	4.8	4.99	5.19	4.88	4.78	4.78	4.94	4.81	5.05	4.95	5.08	Ionocyte	Ciliated	AC106038.1, LINC00534, TMEM64	TMEM64, AC106038.1
chr8-90670951-90671256	6.76	6.65	7	6.89	6.77	7.14	6.78	6.65	6.98	6.45	6.58	6.76	7.22	6.85	6.92	6.9	6.36	6.97	6.68	6.25	6.35	6.61	6.31	6.48	6.59	6.23	6.54	7.36	5.42	4.93	4.87	5.85	4.74	4.87	5.5	4.94	6.71	6.59	6.42	6.66	6.57	6.54	6.55	6.52	6.56	Basal, Suprabasal, Ciliated, Secretory	Ionocyte	AC106038.1, LINC00534, TMEM64
chr8-90671284-90671350	4.48	4.84	4.94	4.77	4.64	4.83	4.94	4.73	4.89	5.15	4.7	4.67	4.48	4.63	4.66	4.48	4.67	4.64	4.73	4.81	4.81	4.76	4.72	4.74	4.68	4.74	4.72	4.48	4.32	4.35	4.48	4.32	4.35	4.48	4.86	4.35	4.76	4.74	4.56	4.48	4.67	4.72	4.71	4.65	4.81			AC106038.1, LINC00534, TMEM64
chr8-90671370-90671455	5.03	5.02	5.03	5.06	4.96	4.96	4.79	4.87	4.94	4.48	4.98	5.09	4.48	4.69	4.95	4.48	4.8	4.88	4.93	4.61	4.66	4.85	4.64	4.74	4.82	4.68	4.72	4.48	4.34	4.36	4.48	4.34	4.36	4.48	4.34	4.36	4.8	4.85	4.82	4.87	4.8	4.8	4.75	4.73	5	Basal	Ciliated	AC106038.1, LINC00534, TMEM64
chr8-90673189-90673272	4.81	4.74	4.94	5.08	5.01	5.33	4.51	5.14	4.93	4.51	4.62	4.79	5.25	5.16	5.22	4.51	4.85	4.88	4.67	4.53	4.46	4.65	4.7	4.43	4.77	4.67	4.51	4.51	4.27	4.29	4.51	4.27	4.93	4.51	4.27	5.11	4.81	4.67	4.56	4.88	4.55	4.63	4.71	4.84	4.56			AC106038.1, LINC00534, TMEM64
chr8-90676121-90676188	4.46	4.78	4.87	4.86	4.82	4.95	4.46	4.56	4.68	4.46	4.6	4.68	4.46	4.55	4.55	4.46	4.58	4.54	4.46	4.35	4.39	4.68	4.51	4.47	4.46	4.43	4.52	4.46	4.35	4.39	4.46	4.35	4.39	4.46	4.86	4.86	4.46	4.35	4.39	4.46	4.48	4.63	4.46	4.46	4.65	Basal, Suprabasal	Ciliated, Secretory	AC106038.1, LINC00534, TMEM64
chr8-90676206-90676407	5.59	5.25	5.57	4.92	5.23	5.45	5.24	4.94	5.28	4.55	4.56	4.91	4.55	4.79	4.77	4.55	4.78	4.74	4.77	4.39	4.47	4.75	4.54	4.56	4.55	4.59	4.54	4.55	5.07	5.09	4.55	5.79	5.49	4.55	4.8	5.25	4.55	4.47	4.37	4.77	4.49	4.67	4.55	4.57	4.74	Basal, Suprabasal, Ionocyte	Ciliated, Secretory	AC106038.1, LINC00534, TMEM64
chr8-90684973-90685031	4.39	4.39	4.66	4.39	4.39	4.39	4.39	4.59	4.39	4.39	4.9	4.6	4.39	4.79	4.39	4.39	4.55	4.65	4.39	4.46	4.39	4.39	4.61	4.56	4.39	4.55	4.39	4.39	4.93	4.39	4.39	4.39	4.39	4.39	4.39	4.39	4.39	4.62	4.39	4.39	4.65	4.63	4.39	4.71	4.39
chr8-90692809-90693228	5.35	5.29	5.24	5.39	5.06	5.26	5.33	5.07	4.78	5.64	5.26	4.87	5.42	5.38	4.96	5.6	5.24	4.88	4.63	4.66	4.68	4.87	4.76	4.78	4.79	4.74	4.71	4.63	5.75	6.28	5.82	5.86	4.98	6.08	5.22	5.97	5.05	5.55	5.55	4.63	5.54	5.49	4.98	5.57	5.24	Basal, Suprabasal, Ionocyte, Secretory	Ciliated	LINC00534, TMEM64, AC106038.2
chr8-90699461-90699703	6.16	5.63	5.66	5.59	5.71	5.59	5.3	5.24	5.26	5.42	5.37	5.65	5.44	5.07	5.39	5.11	5.07	5.39	4.81	4.68	4.57	4.85	4.63	4.66	4.71	4.66	4.68	4.55	4.28	4.32	4.55	4.28	4.32	4.55	4.28	4.32	4.55	4.97	4.87	4.55	4.92	5.17	4.97	4.96	4.93	Basal, Suprabasal	Ciliated, Ionocyte, Secretory	TMEM64, AC106038.2	AC106038.2
chr8-90701035-90701466	6.57	6.08	6.24	6.31	6.21	6.41	6.08	5.96	5.96	6.52	5.98	6.25	6.56	6.04	6.35	5.7	5.94	6.13	4.94	4.8	4.81	5.18	4.91	4.79	4.99	4.77	4.72	4.68	4.98	5.34	4.68	5.74	5.66	4.68	5.2	5.79	5.67	5.88	5.54	5.5	5.84	5.69	5.43	5.57	5.34	Basal, Suprabasal	Ciliated, Ionocyte	TMEM64, AC106038.2	AC106038.2
chr8-90701483-90701719	5.45	5.29	5.57	5.85	5.62	5.75	5.6	5.58	5.47	5.3	5.48	5.27	6.08	5.51	5.5	4.99	5.32	5.56	4.85	4.63	4.61	4.59	4.64	4.69	4.81	4.64	4.6	4.59	5.35	5.68	4.59	4.86	5.41	4.59	4.96	5.2	5.24	5.24	4.96	5.28	5.25	5.01	4.93	5.15	4.91	Basal, Suprabasal, Ionocyte, Secretory	Ciliated	TMEM64, AC106038.2	AC106038.2
chr8-90754196-90754487	5.04	4.63	4.35	4.48	4.53	4.79	5.2	4.61	4.35	5.48	4.76	5.02	5.05	4.89	4.88	4.99	4.83	4.78	4.92	4.86	4.79	5.11	4.86	4.79	4.96	4.83	4.79	4.48	4.31	4.35	4.48	4.31	4.35	4.48	4.31	4.35	5.18	5.31	4.86	4.96	5.09	5.22	4.99	5.04	4.96			TMEM64
chr8-90767497-90767560	4.44	4.48	4.66	4.44	4.55	4.38	4.44	4.59	4.38	4.44	4.69	4.69	4.44	4.34	4.75	4.44	4.34	4.38	4.44	4.56	4.59	4.62	4.43	4.48	4.61	4.5	4.38	4.44	4.88	4.38	4.44	4.34	4.38	4.44	4.83	4.38	4.66	4.63	4.58	4.77	4.6	4.74	4.75	4.53	4.58
chr8-90767567-90767636	4.44	4.6	4.66	4.44	4.56	4.37	4.44	4.5	4.37	4.44	4.61	4.59	4.44	4.34	4.37	4.44	4.34	4.57	4.7	4.55	4.37	4.44	4.52	4.52	4.65	4.52	4.37	4.44	4.93	4.37	4.44	4.34	4.37	4.44	4.34	4.37	4.79	4.52	4.78	4.69	4.34	4.74	4.68	4.58	4.57			TMEM64
chr8-90770351-90770511	5.21	4.79	4.75	5.27	5.07	4.77	5.06	5.07	5.06	5.13	4.92	4.66	5.07	5.1	5	4.47	5.04	4.74	4.72	4.38	4.37	4.47	4.31	4.61	4.47	4.54	4.37	4.47	4.31	4.37	4.47	4.87	4.37	4.47	4.31	4.37	4.47	4.69	4.64	4.71	4.64	4.85	4.63	4.7	4.37	Basal, Suprabasal	Ciliated	TMEM64
chr8-90770540-90770590	4.8	4.59	4.4	4.74	4.74	4.63	4.93	4.67	4.8	4.43	4.72	4.69	4.43	4.69	4.4	4.43	4.74	4.66	4.43	4.41	4.4	4.43	4.43	4.4	4.43	4.35	4.4	4.43	4.35	4.4	4.43	4.86	4.4	4.43	4.35	4.4	4.43	4.51	4.4	4.43	4.46	4.4	4.61	4.48	4.4
chr8-90772409-90772604	4.45	4.59	4.88	4.45	4.34	4.37	4.75	4.55	4.54	4.45	4.6	4.37	4.45	4.34	4.37	4.45	4.51	4.56	5	4.92	4.87	4.85	4.97	4.9	4.78	4.88	4.71	4.45	4.34	4.37	4.45	4.34	4.37	4.45	4.34	5.2	4.67	4.74	4.65	4.64	4.81	4.88	4.45	4.79	4.64			TMEM64
chr8-90788559-90788609	4.42	4.37	4.6	4.42	4.37	4.38	4.42	4.37	4.38	4.42	4.54	4.38	4.42	4.37	4.38	4.42	4.37	4.38	4.42	4.48	4.38	4.71	4.45	4.49	4.42	4.46	4.38	4.42	4.82	4.38	4.42	4.37	4.38	4.42	4.37	4.38	4.42	4.67	4.69	4.64	4.59	4.72	4.63	4.59	4.38
chr8-90788624-90788675	4.43	4.48	4.39	4.43	4.36	4.64	4.43	4.36	4.39	4.43	4.58	4.39	4.43	4.61	4.39	4.43	4.5	4.39	4.43	4.51	4.51	4.62	4.52	4.49	4.43	4.52	4.39	4.43	4.36	4.39	4.43	4.36	4.39	4.43	4.36	4.39	4.43	4.63	4.59	4.72	4.64	4.57	4.43	4.5	4.59
chr8-90791644-90791898	5.5	5.25	5.34	5.26	5.35	5.27	5.05	5.19	5.01	5.63	5.04	5.27	5.1	5.17	5.27	5.21	5.19	4.87	5.26	4.96	4.7	5.25	4.98	4.81	5.11	4.9	4.57	4.65	5.84	5.97	4.65	5.61	5.27	6.35	5.49	5.72	5.33	5.14	5.12	5.24	5.18	5.2	5.26	5.27	5.04	Basal, Ionocyte	Ciliated, Secretory	TMEM64, NECAB1	TMEM64, NECAB1
chr8-90895724-90895842	4.46	4.52	4.38	4.46	4.67	4.38	4.46	4.33	4.38	4.46	4.57	4.38	4.46	4.52	4.69	4.46	4.63	4.38	4.74	4.49	4.56	4.71	4.62	4.61	4.46	4.57	4.59	4.46	4.33	4.38	4.46	4.33	4.38	4.46	4.8	4.38	5.08	4.84	4.97	4.46	4.72	4.79	4.77	4.68	4.59			NECAB1
chr8-90912004-90912057	4.39	4.53	4.39	4.39	4.39	4.39	4.39	4.39	4.39	4.39	4.39	4.39	4.39	4.59	4.39	4.39	4.39	4.39	4.39	4.5	4.39	4.39	4.55	4.39	4.39	4.5	4.39	4.39	5.45	4.39	4.39	4.39	4.85	4.39	5.23	4.39	4.39	4.48	4.39	4.39	4.52	4.56	4.39	4.5	4.39			NECAB1
chr8-90948381-90948433	4.45	4.7	4.39	4.45	4.68	4.6	4.45	4.58	4.39	4.45	4.62	4.39	4.45	4.34	4.75	4.45	4.69	4.56	4.78	4.6	4.5	4.66	4.59	4.59	4.72	4.63	4.62	4.45	4.34	4.39	4.45	4.34	4.39	4.45	4.34	4.91	4.71	4.69	4.39	4.45	4.7	4.61	4.45	4.67	4.56
chr8-90948463-90948536	4.48	4.73	4.64	4.48	4.67	4.66	4.48	4.63	4.54	4.48	4.67	4.39	4.98	4.51	4.58	4.48	4.8	4.57	4.83	4.68	4.55	4.67	4.7	4.63	4.82	4.7	4.62	4.48	4.86	4.93	4.48	4.91	4.39	4.48	4.31	4.94	4.71	4.66	4.39	4.76	4.71	4.62	4.48	4.65	4.39			NECAB1, C8orf88
chr8-90984393-90984479	5.01	4.88	5	4.8	4.65	4.95	5	4.73	4.8	4.48	4.79	4.91	5.3	4.64	4.84	4.48	4.65	4.86	4.68	4.58	4.5	4.48	4.58	4.56	4.64	4.61	4.63	4.48	4.82	4.36	4.48	4.32	4.36	4.48	4.32	4.36	4.48	4.62	4.59	4.67	4.64	4.86	4.66	4.66	4.68	Basal	Ciliated	PIP4P2, C8orf88	C8orf88
chr8-90984774-90984827	5.16	4.58	4.72	4.47	4.54	4.71	4.47	4.72	4.61	4.96	4.75	4.35	4.47	4.75	4.58	4.47	4.74	4.76	4.65	4.66	4.58	4.64	4.65	4.54	4.62	4.67	4.53	4.47	4.9	4.99	4.47	4.32	4.86	4.47	4.32	4.35	4.76	4.7	4.65	4.64	4.66	4.35	4.47	4.6	4.65			PIP4P2, C8orf88	C8orf88
chr8-90984926-90984977	5.06	4.68	4.66	4.88	4.63	4.72	4.45	4.66	4.62	4.45	4.7	4.6	4.45	4.69	4.59	4.45	4.56	4.58	4.64	4.56	4.65	4.69	4.68	4.56	4.61	4.66	4.55	4.45	4.32	4.98	4.45	4.32	4.86	4.45	4.85	4.38	4.45	4.59	4.38	4.63	4.56	4.63	4.62	4.52	4.38			PIP4P2, C8orf88	C8orf88
chr8-90985130-90985257	5.17	4.8	4.78	5.08	4.65	4.59	4.52	4.85	4.84	4.52	4.75	4.71	5	5.08	4.37	4.52	4.9	4.77	5	4.81	4.69	4.83	4.83	4.82	4.85	4.84	4.61	4.52	4.85	5.47	4.52	4.29	5.14	4.52	5	4.94	4.52	4.82	4.37	4.9	4.9	4.74	4.7	4.89	4.73			PIP4P2, C8orf88	C8orf88
chr8-90985274-90985677	5.76	5.71	5.78	5.41	5.79	5.62	5.81	5.98	5.81	6.38	5.36	5.59	5.62	5.43	5.47	5.25	5.57	5.58	5.49	5.21	5.05	5.47	5.16	5.18	5.38	5.21	5.22	4.76	4.91	5.96	4.76	4.98	5.1	6.01	5.88	5.14	5.48	5.2	5.06	5.4	5.35	5.45	5.45	5.39	5	Basal, Suprabasal	Ciliated, Secretory	PIP4P2, C8orf88	C8orf88
chr8-90987870-90987920	4.42	4.57	4.38	4.42	4.36	4.55	4.42	4.51	4.62	4.42	4.51	4.6	4.42	4.36	4.38	4.42	4.36	4.38	4.6	4.6	4.63	4.71	4.5	4.52	4.64	4.63	4.5	4.42	4.36	4.38	4.42	4.36	4.38	4.42	4.36	4.38	4.42	4.54	4.38	4.67	4.5	4.38	4.42	4.48	4.38
chr8-91006193-91006365	4.47	4.49	4.37	4.47	4.32	4.54	4.47	4.32	4.54	4.47	4.49	4.37	4.47	4.56	4.72	4.47	4.32	4.37	4.65	4.45	4.37	4.7	4.54	4.37	4.47	4.52	4.37	4.47	5.44	5.36	5.99	5.03	5.72	5.83	5.34	5.77	4.67	4.44	4.37	4.64	4.32	4.37	4.47	4.32	4.37	Ionocyte	Basal, Ciliated	PIP4P2
chr8-91006381-91006477	4.45	4.34	4.37	4.45	4.34	4.37	4.45	4.34	4.37	4.45	4.51	4.37	4.45	4.34	4.56	4.45	4.34	4.37	4.45	4.47	4.37	4.45	4.5	4.5	4.45	4.44	4.37	4.45	4.34	4.9	5.67	5.3	5.3	4.45	4.92	5.42	4.45	4.46	4.37	4.45	4.34	4.53	4.45	4.34	4.37			PIP4P2
chr8-91006616-91006666	4.44	4.36	4.39	4.44	4.36	4.39	4.44	4.36	4.51	4.44	4.53	4.54	4.44	4.6	4.39	4.44	4.36	4.39	4.44	4.49	4.39	4.44	4.36	4.39	4.44	4.36	4.39	4.44	5.01	5.21	4.44	4.36	4.86	4.44	4.36	4.81	4.44	4.48	4.39	4.7	4.36	4.39	4.44	4.36	4.53			PIP4P2, AC087439.1
chr8-91040133-91041097	6.83	6.78	7.17	7.01	6.91	7.45	7	6.8	6.97	6.7	6.02	6.25	6.61	6.31	6.32	6.3	6.58	6.21	6.46	6.19	5.85	6.34	6.26	6.06	6.37	6.15	5.93	4.95	6.46	7.07	6.88	6.87	7.29	6.23	6.82	6.31	6.3	6.12	5.89	6.34	6.31	6.13	6.46	6.2	6.15	Basal, Ionocyte	Ciliated, Secretory	PIP4P2, AC087439.2	PIP4P2
chr8-91041486-91041555	4.48	4.84	4.67	5.08	4.88	5.18	4.77	4.89	4.78	4.48	4.51	4.63	4.48	5.02	5	4.88	4.8	4.72	4.74	4.59	4.49	4.65	4.74	4.71	4.7	4.72	4.48	4.48	4.37	4.94	4.48	4.37	5.02	4.48	4.37	4.95	4.69	4.59	4.61	4.91	4.81	4.72	4.72	4.87	4.85			PIP4P2, AC087439.2	PIP4P2
chr8-91053023-91053243	4.52	4.51	4.62	4.52	4.61	4.58	4.52	4.31	4.5	4.52	4.86	4.65	4.95	4.67	4.31	4.9	4.68	4.84	5.33	5.2	5.21	5.57	5.33	5.41	5.09	5.24	5.39	4.52	4.31	4.97	5.65	5.16	4.84	4.52	4.31	4.31	5.01	5.11	5.04	5.06	5.1	5.01	4.95	5.08	5.27	Ciliated, Secretory	Basal, Suprabasal	AC087439.2, OTUD6B-AS1
chr8-91053295-91053375	4.47	4.34	4.56	4.47	4.58	4.67	4.72	4.58	4.33	4.47	4.58	4.58	4.86	4.34	4.33	4.47	4.61	4.55	4.95	4.84	4.87	4.68	4.9	4.98	4.74	4.88	4.87	4.47	4.34	4.33	5.5	4.34	4.88	4.47	4.34	4.33	4.73	4.77	4.66	4.82	4.68	4.97	4.68	4.83	4.78	Ciliated	Basal	AC087439.2, OTUD6B-AS1
chr8-91053420-91053493	4.44	4.56	4.37	4.44	4.66	4.61	4.44	4.61	4.37	4.44	4.51	4.37	4.44	4.35	4.37	4.84	4.52	4.56	4.97	4.78	4.75	4.98	4.83	4.81	4.66	4.9	4.78	4.44	4.35	4.97	4.44	4.35	4.85	4.44	4.35	4.37	4.44	4.56	4.37	4.62	4.81	4.37	4.61	4.7	4.76
chr8-91053550-91053970	4.59	4.58	4.27	4.9	5.03	4.52	4.99	4.85	4.45	4.59	4.97	4.86	4.59	4.79	4.58	4.59	4.85	4.56	6.01	5.79	5.95	6.24	6.04	6.17	5.88	5.82	6.09	4.59	4.3	4.27	4.59	5.89	5.38	4.59	4.3	5.17	5.14	5.22	5.2	5.54	5.43	4.86	5.16	5.2	5.11	Ciliated	Basal, Suprabasal, Ionocyte	AC087439.2, OTUD6B-AS1
chr8-91069581-91069698	5.32	5.29	5.01	5.06	5.41	5.37	5.11	5.31	5.22	5.46	5.27	5.34	5.38	5.28	5.46	5.02	5.27	5.34	5.27	5.28	5.33	5.3	5.25	5.38	5.29	5.26	5.19	4.65	4.84	5.12	6.17	4.31	4.9	4.65	5.45	4.02	5.09	5.31	5.36	5.25	5.39	5.34	5.1	5.45	5.4			OTUD6B-AS1, OTUD6B	OTUD6B-AS1, OTUD6B
chr8-91069791-91069883	5.46	4.99	4.86	5.19	5.28	5.1	5.25	5.15	5.25	5.35	5.03	4.93	4.99	5.02	5	4.6	5.15	5.01	4.99	5.08	4.73	5.2	5.14	4.88	5.02	5.04	4.96	4.6	4.86	4.92	4.6	5.53	5.63	4.6	5.03	4.93	5	5.12	5.14	4.95	5.2	5.02	5.02	5.21	4.9			OTUD6B-AS1, OTUD6B	OTUD6B-AS1, OTUD6B
chr8-91069963-91070595	7.76	7.65	7.62	7.81	7.68	7.72	7.76	7.63	7.73	7.9	7.6	7.67	7.86	7.54	7.57	7.91	7.74	7.65	7.86	7.51	7.6	7.79	7.57	7.66	7.85	7.55	7.73	5.57	7.55	7.3	7.82	7.36	7.58	7.84	7.6	7.72	7.79	7.55	7.41	7.89	7.44	7.74	7.85	7.54	7.46			OTUD6B-AS1, OTUD6B	OTUD6B-AS1, OTUD6B
chr8-91070654-91070760	5.43	5.3	5.08	5.31	5.14	5.12	4.95	5.09	5.27	5.23	5.15	5.15	5.29	5.17	5.17	5.09	5.15	5	4.99	5.03	4.99	4.96	5.04	5.02	5.04	5.11	4.96	4.58	5.07	4.94	5.66	4.89	5.04	4.58	4.79	4.95	4.91	5.1	4.98	5.21	5.09	5.2	5.02	5.19	4.93			OTUD6B-AS1, OTUD6B	OTUD6B-AS1, OTUD6B
chr8-91076719-91076769	4.44	4.33	4.39	4.75	4.7	4.39	4.44	4.54	4.56	4.44	4.59	4.6	4.44	4.54	4.6	4.44	4.67	4.39	4.63	4.57	4.56	4.44	4.65	4.61	4.66	4.54	4.55	4.44	4.33	4.39	4.44	4.33	5.05	4.44	4.33	4.39	4.65	4.61	4.39	4.62	4.64	4.56	4.44	4.61	4.39			OTUD6B-AS1, OTUD6B
chr8-91076806-91076856	4.44	4.47	4.39	4.44	4.7	4.64	4.72	4.59	4.56	4.44	4.7	4.61	4.44	4.7	4.39	4.83	4.71	4.59	4.62	4.67	4.57	4.77	4.64	4.57	4.7	4.61	4.56	4.44	4.32	4.39	4.44	4.32	5.08	4.44	4.32	4.39	4.65	4.63	4.39	4.69	4.67	4.65	4.44	4.63	4.39			OTUD6B-AS1, OTUD6B
chr8-91081755-91081887	5.01	5	4.79	4.52	4.9	4.87	4.8	4.89	4.95	4.52	4.87	5.05	4.96	4.85	4.7	5.18	4.8	5.02	4.92	4.79	4.75	4.85	4.85	4.87	4.85	4.78	4.8	4.52	4.31	4.29	4.52	5.15	5.05	4.52	5.01	4.98	4.81	4.8	4.52	4.77	4.79	4.78	4.85	4.86	4.83			OTUD6B
chr8-91086275-91086325	4.43	4.56	4.39	4.43	4.35	4.39	4.43	4.5	4.39	4.43	4.51	4.39	4.43	4.35	4.39	4.43	4.35	4.39	4.43	4.47	4.39	4.43	4.35	4.53	4.43	4.44	4.39	4.43	4.35	4.39	4.43	4.35	4.39	4.43	4.35	4.39	4.43	4.66	4.7	4.43	4.6	4.39	4.75	4.64	4.54			OTUD6B
chr8-91099933-91099993	4.44	4.63	4.36	4.44	4.37	4.61	4.44	4.37	4.36	4.98	4.5	4.36	4.44	4.37	4.67	4.86	4.52	4.56	4.72	4.59	4.58	4.75	4.66	4.59	4.6	4.48	4.63	4.44	5.1	4.98	4.44	4.37	4.36	4.44	4.84	4.99	4.44	4.5	4.57	4.63	4.54	4.62	4.7	4.66	4.56			LRRC69	LRRC69
chr8-91107962-91108169	4.51	4.55	4.33	4.51	4.32	4.33	4.51	4.46	4.52	5.23	4.52	4.57	4.51	4.32	4.66	4.51	4.32	4.33	4.93	4.82	4.95	4.89	4.81	4.94	5	4.69	4.97	4.51	6.23	5.45	5.7	5.68	6.3	4.51	5.96	6.01	4.72	4.53	4.55	4.82	4.45	4.67	4.68	4.5	4.33	Ionocyte	Basal, Suprabasal, Secretory	LRRC69
chr8-91108187-91108257	4.45	4.46	4.38	4.45	4.35	4.38	4.45	4.35	4.38	4.45	4.35	4.38	4.45	4.35	4.38	4.45	4.35	4.38	4.45	4.44	4.38	4.7	4.46	4.38	4.45	4.42	4.62	4.45	5.21	4.38	4.45	5.01	4.87	4.45	4.75	5.25	4.45	4.35	4.38	4.45	4.35	4.38	4.45	4.35	4.38			LRRC69
chr8-91135788-91135853	4.46	4.6	4.72	4.46	4.82	4.8	4.46	4.79	4.73	4.46	4.74	4.39	4.46	4.71	4.39	4.46	4.52	4.69	4.46	4.43	4.39	4.79	4.45	4.46	4.46	4.47	4.39	4.46	4.35	4.39	4.46	4.35	4.39	4.46	4.35	5.04	4.46	4.35	4.54	4.46	4.49	4.52	4.46	4.35	4.54			LRRC69	LRRC69
chr8-91135902-91135979	4.39	4.78	4.93	4.39	4.89	5.04	4.39	4.71	4.79	4.39	4.79	4.8	4.39	4.79	4.39	4.39	4.61	4.81	4.39	4.46	4.39	4.39	4.39	4.48	4.39	4.47	4.39	4.39	4.39	4.39	4.39	4.39	4.39	4.39	4.39	4.98	4.39	4.48	4.58	4.39	4.39	4.56	4.39	4.5	4.66	Basal	Ciliated	LRRC69	LRRC69
chr8-91145559-91145723	4.48	4.78	4.55	4.8	4.62	4.79	4.48	4.58	4.91	5.23	4.54	4.85	4.48	4.67	4.79	4.48	4.35	4.63	4.76	4.71	4.81	4.79	4.8	4.68	4.76	4.55	4.59	4.48	4.35	4.34	4.48	4.35	4.34	4.48	5.25	4.34	5.02	4.94	4.87	4.48	4.82	4.8	4.74	4.8	4.85			LRRC69
chr8-91179208-91179336	4.48	4.58	4.33	4.48	4.33	4.33	4.86	4.48	4.71	4.48	4.63	4.67	4.48	4.7	4.57	4.48	4.57	4.71	4.48	4.56	4.67	4.71	4.62	4.65	4.77	4.72	4.78	4.48	4.33	4.33	4.48	5.21	4.87	5.45	4.33	4.33	4.76	4.89	5.01	4.77	4.79	4.82	4.76	4.71	4.96			LRRC69
chr8-91180179-91180606	6.42	6.02	6.05	6.75	5.97	6.09	6.53	6.01	6.05	6.59	6.14	6.24	7.19	6.17	6.24	6.64	6.03	6.32	5.2	4.75	4.62	5.09	5	4.62	5.23	4.82	4.81	4.7	5.01	4.17	4.7	5.08	5.01	4.7	5.25	5.23	5.39	5.57	5.43	5.51	5.36	5.66	5.34	5.21	5.01	Basal, Suprabasal	Ciliated, Ionocyte	LRRC69
chr8-91187318-91187407	4.82	4.47	4.39	4.44	4.53	4.39	4.44	4.53	4.39	4.98	4.61	4.71	5.12	4.72	4.61	5.04	4.55	4.39	4.44	4.44	4.39	4.44	4.55	4.5	4.44	4.34	4.39	4.44	5.35	5.46	4.44	4.34	4.89	4.44	5.14	4.39	4.44	4.56	4.39	4.63	4.46	4.39	4.7	4.51	4.6	Ionocyte	Basal, Ciliated	LRRC69
chr8-91191005-91191091	4.48	4.79	4.76	4.48	4.77	4.45	4.48	4.77	4.45	4.48	4.65	4.45	4.48	4.83	4.45	4.48	4.83	4.45	4.48	4.65	4.45	4.48	4.6	4.45	4.7	4.65	4.45	4.48	4.85	4.45	4.48	4.37	4.45	4.48	4.37	4.45	4.48	4.59	4.45	4.48	4.53	4.45	4.48	4.69	4.45			LRRC69
chr8-91197278-91197504	4.71	5.22	5.1	4.71	5.17	4.77	4.71	5.05	4.77	4.71	5.09	5.21	4.71	5.13	4.9	4.71	5.15	5.14	4.71	5.08	5.07	5.1	5.13	5.07	4.94	5.05	5.13	4.71	5.37	4.91	4.71	5	5.18	4.71	5.29	4.92	4.71	5.06	5.02	4.97	5.21	4.98	4.96	5.08	4.93			MIR4661, LRRC69
chr8-91197563-91197881	4.65	5.27	4.92	4.65	5.19	4.78	4.65	5.22	4.9	4.65	5.17	4.89	4.65	5.07	4.65	4.65	5.09	4.88	4.89	4.91	4.83	4.86	4.93	4.94	4.65	5.01	4.85	4.65	5.3	4.97	4.65	4.96	5.2	4.65	5.15	5.42	4.65	5.01	4.93	4.88	5.02	4.79	4.65	5.01	4.63			MIR4661, LRRC69
chr8-91205241-91205582	6.44	6.06	6.04	6.33	5.72	6.25	5.69	5.75	5.65	5.89	6	5.59	6.59	6.14	5.28	6.22	5.51	5.63	6.89	6.29	6.44	6.55	6.35	6.51	6.33	6.11	6.37	4.87	6.49	7.04	6.36	6.48	6.67	6.19	6.47	6.23	6	6.04	6.07	6.13	5.91	5.77	5.88	5.85	5.64	Ciliated, Ionocyte	Suprabasal, Secretory	MIR4661, LRRC69, SLC26A7	MIR4661
chr8-91207630-91207890	5.42	5.59	5.72	5.46	5.56	5.88	5.62	5.36	5.37	6.03	5.82	5.7	5.7	5.28	5.1	5.51	5.36	5.12	5.58	5.6	5.7	5.86	5.58	5.59	5.63	5.5	5.51	4.61	5.41	4.2	6.12	5.5	5.15	5.58	5.31	4.2	5.87	5.93	5.89	5.76	5.63	5.59	5.72	5.59	5.6			MIR4661, LRRC69, SLC26A7	SLC26A7
chr8-91207920-91207991	4.47	4.77	4.96	4.77	4.62	4.88	4.47	4.81	4.73	4.96	4.68	4.59	4.47	4.78	4.59	4.86	4.61	4.57	4.87	4.92	4.76	4.76	4.78	4.89	4.92	4.87	4.83	4.47	4.88	4.36	4.47	4.32	4.36	4.47	4.32	4.36	4.92	4.74	4.8	4.82	4.75	4.63	4.84	4.72	4.83
chr8-91209123-91209235	4.88	4.8	4.8	4.51	4.84	4.55	4.8	4.67	4.74	5.03	5	4.6	4.51	4.94	4.82	4.51	4.95	4.67	5.01	4.99	5	4.97	4.94	4.94	4.83	4.99	4.97	4.51	4.3	4.36	4.51	4.85	4.36	4.51	4.94	5.03	5.08	4.91	4.75	5.12	5.07	4.88	4.86	4.99	5.01			MIR4661, LRRC69, SLC26A7	SLC26A7
chr8-91209323-91209448	4.97	5.34	5.33	5.36	5.26	5.56	5.3	5.25	5.11	5.47	5.38	4.87	4.62	5.34	5.37	5.01	5.33	5.36	5.32	5.23	5.21	5.26	5.31	5.19	5.24	5.26	5.37	4.62	4.8	5.2	4.62	5.24	4.76	4.62	5.08	4.19	5.12	5.34	5.2	5.34	5.48	5.15	5.18	5.43	5.15			MIR4661, LRRC69, SLC26A7	SLC26A7
chr8-91209457-91209583	5.61	5.47	5.27	5.37	5.21	5.37	5.11	5.35	5.23	5.33	5.22	5.16	5.07	5.4	5.81	5.58	5.3	5.49	5.14	5.23	5.03	5.15	5.29	5.07	5.3	5.12	4.99	4.62	5.17	5.18	4.62	4.84	4.77	4.62	4.75	4.22	5.21	5.41	5.07	5.18	5.51	5.24	5.21	5.44	4.96			MIR4661, LRRC69, SLC26A7	SLC26A7
chr8-91216303-91216365	4.43	4.49	4.38	4.43	4.35	4.38	4.43	4.35	4.38	4.43	4.35	4.59	4.43	4.64	4.59	4.43	4.35	4.38	4.43	4.46	4.38	4.43	4.67	4.38	4.43	4.52	4.49	4.43	4.35	4.38	4.43	4.35	4.38	4.43	4.35	4.38	4.65	4.69	4.78	4.8	4.65	4.78	4.43	4.62	4.58
chr8-91216374-91216681	4.51	4.62	4.4	4.86	4.48	4.9	4.51	4.65	4.4	4.51	4.66	4.91	4.51	4.81	4.86	4.51	4.56	4.4	5.11	4.75	4.67	4.7	4.89	4.76	4.98	4.81	4.74	4.51	5.04	4.4	4.51	4.28	4.4	4.51	4.97	4.4	4.99	5.19	5.15	5.16	5.07	5.36	5.03	5	5.1	Secretory	Basal	LRRC69, SLC26A7
chr8-91236572-91236723	5.08	4.91	5.06	5	5.08	4.84	4.55	5.05	5	4.55	4.94	4.89	5.48	5.04	4.83	4.55	5.03	4.69	4.89	5.07	4.96	5.02	4.93	4.91	5.06	4.94	4.92	4.55	5.01	4.33	4.55	4.28	5.34	4.55	5.08	4.33	4.93	5.08	4.63	4.97	4.96	4.92	4.91	5	5.05			SLC26A7
chr8-91248904-91248975	4.84	4.61	4.77	5.08	4.87	4.92	4.77	4.72	4.73	4.98	4.75	4.92	4.51	4.77	4.99	4.51	4.8	4.9	5.02	4.69	4.72	4.89	4.69	4.61	4.51	4.72	4.55	4.51	4.37	4.96	4.51	5.2	5.05	4.51	4.37	4.97	4.9	4.81	4.96	5.03	4.96	4.76	4.78	4.84	4.86			SLC26A7	SLC26A7
chr8-91249100-91249354	6.26	5.99	6.36	6.18	6.26	6.5	6.3	5.97	6.17	6.2	6.15	5.87	6.46	6.1	6.45	6.23	6.05	6.14	6.21	5.82	5.55	6.28	5.8	5.64	6.03	5.73	5.52	4.9	5.45	6.06	6.28	6.42	6	6.57	5.7	5.35	6.46	6.23	6.43	6.2	6.3	6.35	6.09	6.28	6.04			SLC26A7	SLC26A7
chr8-91249450-91249605	5.28	5.16	5.16	5.18	5.21	5.35	4.55	4.97	5.14	4.55	4.99	5.04	5.02	4.99	5.11	4.96	5.02	4.7	5.26	4.98	4.9	4.85	4.84	4.99	5.05	4.89	4.81	4.55	4.31	4.32	4.55	4.91	4.79	4.55	4.81	4.32	5.38	5.21	5.38	5.24	5.26	5.37	5.02	5.21	5.04			SLC26A7	SLC26A7
chr8-91249696-91249757	4.45	4.79	4.38	4.76	4.74	4.64	4.45	4.7	4.69	4.45	4.71	4.61	4.91	4.78	4.38	4.45	4.65	4.59	4.87	4.58	4.51	4.62	4.59	4.76	4.61	4.67	4.38	4.45	4.33	4.38	4.45	4.33	4.38	4.45	4.33	4.38	4.82	4.72	4.75	4.81	4.65	4.8	4.84	4.8	4.67
chr8-91249771-91249908	4.51	4.79	4.72	4.95	4.7	4.8	4.51	4.72	4.57	4.51	4.75	4.63	4.51	4.62	4.91	4.92	4.74	4.53	5.01	4.76	4.73	4.75	4.76	4.86	4.98	4.79	4.67	4.51	4.32	5.59	4.51	5.2	4.99	4.51	4.32	4.34	5.03	4.97	4.92	4.92	5	4.92	5	4.92	4.99			SLC26A7	SLC26A7
chr8-91250218-91250397	5.22	4.96	4.48	4.56	4.5	4.6	4.56	4.8	4.44	5.16	4.83	4.61	4.94	5.02	4.6	4.9	4.8	4.66	5.16	5.08	5.16	5.14	5.04	5.24	5.02	5.06	5.02	4.56	4.25	4.23	4.56	4.96	4.84	4.56	4.25	4.23	4.99	5.1	5.07	5.12	5.17	5.12	4.97	5.2	4.79			SLC26A7	SLC26A7
chr8-91253426-91253503	4.46	4.62	4.59	4.46	4.6	4.63	4.46	4.56	4.56	4.46	4.68	4.77	4.46	4.59	4.86	4.46	4.69	4.39	4.86	4.74	4.69	4.78	4.68	4.79	4.79	4.71	4.62	4.46	4.84	4.39	4.46	4.33	4.39	4.46	4.33	4.39	4.46	4.61	4.39	4.65	4.63	4.57	4.64	4.5	4.59
chr8-91275321-91275460	4.44	4.35	4.57	4.44	4.56	4.37	4.74	4.56	4.37	4.96	4.35	4.37	4.44	4.35	4.73	4.44	4.52	4.37	4.77	4.88	4.9	4.9	4.73	4.83	4.67	4.81	4.63	4.44	4.35	4.37	4.44	4.35	4.37	4.44	4.35	4.37	5.01	4.83	4.66	4.81	4.96	4.9	4.87	4.72	4.99			SLC26A7
chr8-91275690-91275983	5.15	5	4.77	4.59	4.73	4.54	4.59	4.75	4.54	5.05	5.28	4.76	5.17	5.31	5.02	5.1	5.31	4.76	5.03	5.04	5.03	5.12	4.94	4.99	5.03	4.86	4.97	4.59	5.07	4.26	4.59	5.49	5.6	4.59	4.23	4.26	5.24	5.43	5.57	5.38	5.21	5.47	5.28	5.32	5.56			SLC26A7
chr8-91289062-91289204	4.81	4.92	4.83	4.46	4.76	4.62	4.74	4.82	4.67	4.96	4.73	4.76	4.46	4.63	4.58	4.46	4.57	4.83	4.72	4.79	4.75	4.96	4.74	4.76	4.68	4.69	4.57	4.46	4.34	4.35	4.46	4.34	4.35	4.46	4.34	4.35	5.04	4.85	4.66	4.71	4.57	4.78	4.7	4.65	4.72			SLC26A7
chr8-91289304-91289358	4.75	4.58	4.81	4.43	4.36	4.75	4.43	4.36	4.37	4.89	4.68	4.37	4.43	4.36	4.37	4.43	4.36	4.37	4.67	4.6	4.57	4.65	4.72	4.6	4.63	4.58	4.56	4.43	4.36	4.37	4.43	4.36	4.37	4.43	4.36	4.37	4.85	4.66	4.76	4.71	4.65	4.57	4.65	4.57	4.59
chr8-91289377-91289447	4.46	4.5	4.57	4.46	4.68	4.63	4.7	4.62	4.63	4.46	4.57	4.71	4.46	4.34	4.59	4.46	4.6	4.67	4.62	4.67	4.63	4.66	4.64	4.66	4.72	4.62	4.53	4.46	4.97	4.32	4.46	4.34	4.93	4.46	4.34	4.32	5.05	4.61	4.68	4.72	4.64	4.54	4.82	4.56	4.67			SLC26A7
chr8-91296785-91296980	4.86	5.1	5.42	5.72	5	5.38	4.91	4.98	5.18	4.5	4.73	4.8	4.5	4.81	4.99	5.07	4.74	4.76	4.5	4.58	4.48	4.8	4.44	4.61	4.66	4.45	4.55	4.5	4.29	4.37	4.5	4.29	4.37	4.5	5.09	4.37	4.5	4.4	4.37	4.5	4.59	4.6	4.5	4.54	4.68	Basal, Suprabasal	Ciliated, Secretory	SLC26A7	SLC26A7
chr8-91304382-91304432	4.45	4.77	4.66	4.45	4.34	4.77	4.73	4.6	4.62	5.14	4.6	4.82	4.89	4.7	4.36	4.84	4.75	4.91	4.45	4.52	4.36	4.62	4.51	4.65	4.45	4.51	4.58	4.45	4.34	4.36	4.45	4.34	4.36	4.45	4.34	4.36	4.8	4.67	4.79	4.63	4.83	4.79	4.69	4.68	4.36	Suprabasal	Ciliated	SLC26A7
chr8-91304555-91305042	6.33	6.31	6.27	6.34	6.29	6.68	6.26	6.14	6.16	6.92	6.32	6.64	6.37	6.36	6.69	6.28	6.09	6.34	5.52	5.24	5.1	5.45	5.24	5.32	5.37	5.08	4.98	4.8	5.59	5.61	4.8	5.69	5.26	4.8	5.65	5.32	6.61	6.35	6.55	6.24	6.2	6.51	6.18	6.12	6.11	Basal, Suprabasal, Secretory	Ciliated, Ionocyte	SLC26A7
chr8-91308334-91308624	4.63	4.61	4.2	5.33	4.8	4.81	5.28	4.87	4.69	5.6	5.22	4.64	5.41	4.87	5.02	5.53	5.21	5.12	5.12	5.04	4.88	5.22	4.97	5.11	5.13	5.03	5.05	4.63	5.92	6.53	6.99	5.54	6.23	6.64	5.93	5.92	5.23	4.95	4.95	5.46	5.04	5.04	5.03	5.09	4.86	Ionocyte	Basal	SLC26A7
chr8-91318186-91318348	4.49	4.77	4.97	4.77	4.62	4.69	4.49	4.7	5.02	5.14	4.96	4.97	4.49	4.73	4.69	5.12	4.99	4.8	5.26	4.85	4.62	5	4.79	4.83	4.91	4.77	4.7	4.49	4.32	4.32	4.49	4.32	4.32	4.49	4.32	4.32	5.2	5.11	4.82	4.82	5.1	4.76	5.05	5.12	5.09			SLC26A7
chr8-91318632-91318847	6.04	5.79	5.79	5.78	5.8	5.81	5.55	5.89	6.01	5.88	5.51	5.5	4.57	5.5	5.6	5.75	5.61	5.47	5.46	4.98	4.9	5.14	4.94	4.92	5.28	4.99	4.76	4.57	4.32	5.22	4.57	4.32	4.25	4.57	4.32	4.25	5.32	5.43	5.08	5.48	5.31	5.31	5.32	5.44	5.06	Basal, Suprabasal	Ciliated, Secretory	SLC26A7
chr8-91319449-91319908	5.93	5.76	5.85	5.84	5.81	5.77	5.72	5.67	6.11	5.78	5.86	5.93	6.06	5.79	5.91	5.78	5.86	5.94	5.42	5.2	5.08	5.43	5.15	5.03	5.36	5.22	5.18	4.63	4.21	5.43	4.63	5.89	5.06	4.63	5.14	4.33	5.97	6	5.74	5.82	5.78	5.83	5.27	5.82	5.39	Basal, Suprabasal, Secretory	Ciliated	SLC26A7
chr8-91324299-91324539	5.52	5.54	5.86	5.72	5.75	5.78	5.71	5.65	5.63	5.07	5.34	5.19	5.36	4.98	5.32	5.55	5.2	5.31	4.54	4.59	4.72	4.54	4.59	4.5	4.7	4.51	4.52	4.54	4.28	4.36	4.54	4.28	4.36	4.54	4.28	4.36	4.85	4.74	4.36	4.54	4.84	4.74	4.54	4.73	4.36	Basal, Suprabasal	Ciliated, Secretory	SLC26A7
chr8-91324652-91324702	4.91	4.67	4.82	4.72	4.83	4.68	4.7	4.75	4.38	4.91	4.64	4.38	4.86	4.36	4.8	4.43	4.36	4.66	4.43	4.48	4.38	4.43	4.36	4.48	4.43	4.36	4.38	4.43	4.36	4.38	4.43	4.36	4.38	4.43	4.36	4.38	4.43	4.47	4.38	4.43	4.36	4.38	4.43	4.48	4.38
chr8-91339955-91340281	5.12	5.02	5.1	5.06	4.89	4.97	4.92	4.82	4.86	5.3	5.51	5.22	5.64	5.38	5.04	5.45	5.29	4.71	5.55	5.35	5.47	5.54	5.57	5.45	5.34	5.43	5.17	4.66	4.28	4.82	4.66	5.5	4.91	4.66	4.28	4.08	5.99	5.9	6.32	5.9	5.74	6.17	5.45	5.67	5.8	Secretory	Basal, Ionocyte	SLC26A7
chr8-91343472-91343544	5.01	4.71	4.38	4.47	4.54	4.73	4.47	4.72	4.6	5.02	4.66	4.66	4.47	4.62	4.57	4.47	4.56	4.56	4.47	4.7	4.49	4.73	4.86	4.64	4.7	4.71	4.59	4.47	4.32	5.14	4.47	4.32	4.38	4.47	4.32	4.93	4.69	4.75	4.38	4.66	4.66	4.61	4.65	4.84	4.69			SLC26A7	SLC26A7
chr8-91343674-91343786	4.98	4.77	4.73	4.49	4.67	4.78	4.49	4.84	4.77	4.98	4.83	4.89	4.49	4.71	4.57	4.49	4.76	4.56	4.85	4.84	4.65	4.86	4.86	4.81	4.75	4.92	4.63	4.49	4.32	5.03	4.49	4.32	4.33	4.49	4.32	4.33	4.94	4.93	4.33	4.74	4.93	4.84	4.49	5.02	4.73			SLC26A7	SLC26A7
chr8-91344971-91345095	4.81	4.5	4.54	4.47	4.57	4.64	4.85	4.57	4.69	4.47	4.74	4.56	4.47	4.57	4.77	4.85	4.74	4.74	4.78	4.84	4.79	4.79	4.72	4.82	4.68	4.84	4.73	4.47	4.35	4.96	4.47	4.35	4.34	4.47	4.35	4.34	4.82	4.76	4.96	4.98	4.75	4.82	4.98	4.9	4.95			SLC26A7	SLC26A7
chr8-91345131-91345449	5.18	4.87	4.93	4.57	5.19	4.94	4.57	4.72	4.81	5.28	5.23	5.05	5.2	4.95	5.17	5.25	4.93	4.92	5.35	5.43	5.44	5.48	5.24	5.41	5.31	5.35	5.33	4.57	4.34	6.04	4.57	5.76	5.35	4.57	4.34	4.26	5.34	5.31	5.36	5.68	5.38	5.41	5.53	5.19	5.4	Ciliated	Basal	SLC26A7
chr8-91356900-91357139	4.46	4.47	4.38	4.46	4.54	4.69	4.46	4.47	4.38	5.15	4.47	4.61	4.46	4.53	4.38	4.46	4.32	4.38	5.19	4.92	5.11	5.05	4.99	5.2	4.93	4.93	5.05	4.46	5.13	4.38	4.46	4.32	4.38	4.46	4.32	4.38	4.95	4.83	4.8	4.7	4.71	4.83	4.83	4.58	4.38	Ciliated, Secretory	Basal	SLC26A7	SLC26A7
chr8-91392663-91392725	4.43	4.36	4.37	4.43	4.59	4.56	4.43	4.36	4.37	4.43	4.36	4.61	4.43	4.36	4.37	4.79	4.36	4.37	4.67	4.61	4.56	4.58	4.59	4.67	4.63	4.63	4.55	4.43	4.36	4.37	4.43	4.36	4.37	4.43	4.36	4.37	4.99	4.68	4.83	4.43	4.76	4.57	4.65	4.63	4.59			SLC26A7
chr8-91393577-91393778	4.92	4.93	5.2	4.57	5.1	5.06	5.13	5.07	4.94	5.27	4.98	5.27	4.57	4.93	4.97	5.24	5.18	4.85	5.25	5.07	5.15	5.21	5.2	5.03	5.19	5.18	5.09	4.57	5	5.24	4.57	5.07	4.34	4.57	4.93	4.34	5.22	5.16	4.91	5.33	5.06	5.11	4.95	5.16	5.06			SLC26A7
chr8-91398108-91398339	4.54	4.71	4.6	4.54	4.67	4.77	4.8	4.69	4.72	4.54	4.87	4.27	4.54	4.86	4.77	4.54	4.81	4.6	4.71	5.14	4.96	5.13	5.19	5.05	4.82	4.95	4.98	4.54	4.28	4.27	6	4.28	4.27	4.54	4.28	4.27	4.92	5.02	5.24	5.2	5.12	5.08	4.88	5.03	4.93			SLC26A7
chr8-91680833-91680883	4.46	4.52	4.39	4.84	4.72	4.39	4.81	4.33	4.54	4.46	4.52	4.39	4.46	4.6	4.58	4.46	4.48	4.39	4.46	4.6	4.58	4.46	4.61	4.59	4.46	4.56	4.6	4.46	4.85	4.92	4.46	4.89	4.39	4.46	4.33	4.39	4.46	4.57	4.57	4.46	4.51	4.39	4.46	4.51	4.39			AC103409.1
chr8-92053714-92053914	5.01	4.91	5.05	4.47	4.69	4.57	4.9	4.55	4.76	5.01	5	4.37	5.15	4.8	4.71	5.07	4.76	4.37	4.99	4.79	4.9	5.09	4.84	4.94	4.87	4.74	4.81	4.47	4.33	4.37	4.47	4.33	4.37	4.47	4.33	4.37	4.97	5	5.17	4.74	4.9	4.78	4.73	4.88	4.76			RUNX1T1
chr8-92057694-92057778	4.46	4.74	4.82	4.46	4.81	4.34	4.72	4.66	4.7	4.46	4.85	4.86	5.17	4.63	4.7	4.83	4.57	4.58	4.88	4.65	4.64	4.73	4.64	4.64	4.78	4.52	4.54	4.46	4.33	4.34	4.46	4.33	4.34	4.46	4.33	4.34	4.46	4.76	4.69	4.46	4.47	4.56	4.46	4.58	4.68			RUNX1T1
chr8-92057787-92057865	4.44	4.74	4.84	4.74	4.78	4.58	4.44	4.64	4.58	4.44	4.82	4.74	4.88	4.67	4.38	4.99	4.49	4.38	4.75	4.67	4.58	4.61	4.56	4.55	4.44	4.47	4.38	4.44	4.33	4.38	4.44	4.33	4.38	4.44	4.33	4.38	4.65	4.68	4.72	4.62	4.59	4.59	4.44	4.61	4.78			RUNX1T1
chr8-92063837-92063891	4.39	4.53	4.39	4.39	4.39	4.39	4.39	4.39	4.39	4.39	4.39	4.39	4.39	4.39	4.39	4.39	4.39	4.39	4.39	4.39	4.39	4.39	4.39	4.48	4.39	4.47	4.39	4.39	4.39	4.97	4.39	5.21	4.85	4.39	4.88	4.39	4.39	4.39	4.39	4.39	4.39	4.39	4.39	4.39	4.39			RUNX1T1	RUNX1T1
chr8-92071610-92071905	4.53	4.63	4.74	4.82	4.74	4.49	4.53	4.51	4.49	5.19	4.79	4.64	5.13	4.83	4.76	5.05	4.64	4.91	5.13	5	5.13	5.38	4.99	5.11	5.08	5.03	4.95	4.53	5.13	5.59	4.53	4.29	4.31	4.53	5.05	5.24	5.28	5.29	5	5.48	5.08	5.26	5.41	5.12	5.01	Ciliated, Ionocyte, Secretory	Basal	RUNX1T1	RUNX1T1
chr8-92073225-92073275	4.44	4.52	4.59	4.44	4.53	4.38	4.44	4.52	4.38	4.44	4.53	4.38	4.44	4.52	4.38	4.44	4.59	4.59	4.77	4.59	4.61	4.44	4.51	4.57	4.44	4.54	4.56	4.44	4.8	4.38	4.44	4.36	4.38	4.44	4.36	4.38	4.44	4.57	4.6	4.44	4.62	4.38	4.44	4.54	4.38
chr8-92073393-92073526	4.95	4.71	4.27	4.54	4.7	4.72	4.87	4.23	4.27	4.54	4.73	4.27	4.54	4.69	4.88	4.54	4.86	4.71	4.97	5.05	5.07	4.88	4.99	4.92	4.87	4.94	4.91	4.54	4.95	4.27	5.85	5.31	5.51	4.54	4.23	4.27	4.96	4.94	4.8	4.69	5.01	4.73	4.54	4.55	5.16			RUNX1T1
chr8-92088102-92088155	4.43	4.37	4.39	4.43	4.61	4.39	4.43	4.37	4.51	4.43	4.37	4.39	4.43	4.37	4.39	4.43	4.37	4.39	4.43	4.37	4.39	4.43	4.48	4.39	4.43	4.46	4.47	4.43	5	4.98	4.43	4.37	4.97	4.43	4.37	4.82	4.73	4.37	4.39	4.43	4.37	4.39	4.43	4.37	4.39			RUNX1T1
chr8-92088240-92088353	4.39	4.53	4.39	4.39	4.59	4.39	4.39	4.63	4.55	4.39	4.39	4.39	4.39	4.39	4.39	4.39	4.39	4.58	4.39	4.39	4.59	4.39	4.48	4.52	4.39	4.53	4.5	4.39	5.32	4.39	4.39	4.39	5.3	4.39	5.08	5.67	4.39	4.48	4.39	4.39	4.39	4.39	4.39	4.39	4.39			RUNX1T1
chr8-92095277-92095496	4.54	4.98	4.62	5.04	4.91	4.97	4.92	4.81	4.8	5.21	4.63	4.46	4.97	4.74	4.78	5.19	4.81	4.68	4.97	4.94	4.77	4.93	4.9	4.74	4.9	4.76	4.68	4.54	5.6	5.26	4.54	5.15	4.8	4.54	4.35	5.7	5.13	4.93	5.03	4.92	4.97	4.74	4.9	4.84	4.93			RUNX1T1	RUNX1T1
chr8-92102826-92102900	4.9	4.72	4.82	4.99	4.65	4.67	4.47	4.81	4.8	5.07	4.72	4.81	5.01	4.52	4.37	4.47	4.68	4.82	4.79	4.64	4.65	4.47	4.6	4.55	4.66	4.67	4.54	4.47	4.34	4.37	4.47	4.86	4.37	4.47	4.34	4.37	4.82	4.71	4.58	4.84	4.66	4.73	4.68	4.76	4.37			RUNX1T1	RUNX1T1
chr8-92103034-92103084	4.83	4.61	4.75	4.44	4.65	4.7	4.44	4.62	4.7	4.99	4.56	4.66	4.93	4.64	4.65	4.44	4.54	4.36	4.64	4.55	4.53	4.44	4.56	4.56	4.44	4.6	4.59	4.44	4.36	4.36	4.44	4.36	4.36	4.44	4.36	4.36	4.67	4.58	4.36	4.72	4.57	4.61	4.71	4.59	4.64			RUNX1T1	RUNX1T1
chr8-92103119-92103465	5.43	5.11	5.29	5.47	5.02	5.33	4.93	5.08	5.12	5.61	4.98	5.2	5.34	5.11	4.82	5.4	5.16	4.98	5.21	5.08	5.03	5.04	5.05	4.91	5.29	5.01	4.85	4.6	5.22	4.33	4.6	5.59	4.33	4.6	4.72	4.33	5.09	5.15	5.12	5.26	5.29	5.17	5.05	5.2	5.22			RUNX1T1	RUNX1T1
chr8-92103533-92103672	4.97	4.7	4.64	4.53	4.84	4.6	4.88	4.62	4.71	4.97	4.66	4.92	5.09	4.91	4.95	4.53	4.66	4.54	4.76	4.7	4.72	4.74	4.59	4.7	4.67	4.66	4.55	4.53	5.15	4.32	4.53	5.44	4.32	4.53	5.06	4.32	4.71	4.83	4.72	4.75	4.86	4.89	4.79	4.78	4.55			RUNX1T1	RUNX1T1
chr8-92171139-92171189	4.39	4.39	4.58	4.39	4.39	4.39	4.39	4.39	4.39	4.39	4.53	4.39	4.39	4.39	4.39	4.39	4.39	4.39	4.39	4.5	4.39	4.39	4.39	4.39	4.39	4.47	4.39	4.39	4.93	4.39	4.39	4.39	4.85	4.39	5.08	4.98	4.39	4.39	4.39	4.39	4.52	4.39	4.39	4.39	4.39
chr8-92171237-92171287	4.42	4.37	4.38	4.42	4.37	4.38	4.42	4.37	4.38	4.42	4.37	4.38	4.42	4.37	4.38	4.42	4.5	4.38	4.69	4.48	4.38	4.42	4.44	4.48	4.42	4.37	4.54	4.42	5	4.38	4.42	4.37	5.04	4.42	4.77	4.38	4.42	4.37	4.38	4.42	4.37	4.38	4.42	4.37	4.38
chr8-92227064-92227114	4.42	4.37	4.38	4.42	4.37	4.38	4.42	4.37	4.38	4.42	4.37	4.38	4.42	4.54	4.38	4.42	4.37	4.38	4.42	4.43	4.38	4.42	4.53	4.58	4.42	4.49	4.54	4.42	4.37	4.38	4.42	4.37	4.38	4.42	4.37	4.38	4.42	4.51	4.38	4.65	4.59	4.63	4.64	4.66	4.58
chr8-92227138-92227188	4.41	4.37	4.38	4.41	4.56	4.38	4.41	4.5	4.38	4.41	4.37	4.38	4.41	4.55	4.38	4.41	4.37	4.38	4.41	4.44	4.38	4.67	4.45	4.57	4.41	4.37	4.38	4.41	4.37	4.38	4.41	4.37	4.38	4.41	4.37	4.38	4.41	4.37	4.38	4.69	4.71	4.66	4.6	4.59	4.6
chr8-92318116-92318240	4.48	4.77	4.81	5.05	4.75	4.95	4.48	4.84	5.24	4.48	4.75	4.37	4.48	4.65	4.64	4.48	4.78	4.37	4.48	4.43	4.37	4.48	4.54	4.56	4.48	4.52	4.58	4.48	4.35	4.37	4.48	4.35	4.37	4.48	4.35	4.37	4.87	4.69	4.63	4.72	4.64	4.77	4.8	4.63	4.63	Basal	Ciliated
chr8-92344571-92344621	4.43	4.36	4.39	4.43	4.36	4.39	4.43	4.36	4.39	4.43	4.36	4.39	4.43	4.36	4.39	4.43	4.36	4.39	4.43	4.36	4.39	4.43	4.5	4.39	4.43	4.36	4.39	4.43	4.91	5.04	4.43	4.36	4.91	4.43	4.86	4.39	4.43	4.36	4.39	4.68	4.36	4.39	4.43	4.36	4.39			AC022695.1
chr8-92358537-92358589	4.9	4.49	4.39	4.43	4.36	4.39	4.43	4.36	4.39	4.43	4.36	4.39	4.43	4.36	4.39	4.43	4.36	4.39	4.43	4.36	4.39	4.65	4.49	4.47	4.43	4.36	4.48	4.43	4.36	4.39	4.43	5.16	5.26	4.43	4.83	4.39	4.43	4.36	4.39	4.43	4.36	4.39	4.43	4.46	4.39			AC022695.1
chr8-92358624-92358934	5.05	4.43	4.37	4.55	4.61	4.59	4.55	4.52	4.59	5.26	4.52	4.37	4.55	4.31	4.37	4.55	4.44	4.37	4.55	4.37	4.37	4.89	4.5	4.55	4.55	4.43	4.55	4.55	6.25	5.57	4.55	5.5	6.02	4.55	6.38	6.51	4.55	4.31	4.63	4.55	4.31	4.37	4.79	4.44	4.55	Ionocyte	Basal, Suprabasal, Ciliated, Secretory	AC022695.1
chr8-92405536-92405775	5.25	5.19	5.12	5.49	5.22	5.2	4.83	4.93	5.04	4.46	4.71	4.35	5.05	4.7	4.9	4.46	4.81	4.86	4.46	4.52	4.6	4.62	4.34	4.47	4.46	4.51	4.35	4.46	4.34	4.35	4.46	4.34	4.35	4.46	4.34	4.35	4.46	4.48	4.35	4.69	4.34	4.35	4.46	4.34	4.58	Basal	Ciliated, Secretory	AC022695.2
chr8-92450878-92451034	4.5	4.82	5.01	4.5	4.97	5.06	4.85	4.84	4.92	4.5	4.8	4.79	4.5	4.72	4.72	4.5	4.73	4.75	5.01	4.68	4.57	4.71	4.63	4.47	4.5	4.65	4.53	4.5	4.34	4.37	4.5	4.34	4.37	4.5	4.34	4.37	4.76	4.96	4.57	4.88	5.01	4.89	4.8	4.97	4.7			AC091096.1
chr8-92451049-92451137	4.45	4.68	4.57	4.45	4.84	4.84	4.45	4.57	4.73	4.45	4.57	4.58	4.45	4.6	4.58	4.45	4.67	4.56	4.45	4.49	4.5	4.67	4.47	4.39	4.45	4.42	4.39	4.45	4.35	4.39	4.45	4.35	4.39	4.45	4.35	4.39	4.72	4.54	4.39	4.45	4.61	4.55	4.45	4.64	4.39
chr8-92451173-92451225	4.44	4.57	4.58	4.44	4.54	4.55	4.44	4.58	4.55	4.44	4.61	4.37	4.44	4.61	4.59	4.44	4.5	4.57	4.66	4.51	4.55	4.44	4.52	4.52	4.44	4.52	4.37	4.44	4.36	4.37	4.44	4.36	4.37	4.44	4.36	4.37	4.69	4.66	4.58	4.65	4.56	4.63	4.44	4.63	4.58
chr8-92455637-92455687	4.45	4.62	4.61	4.45	4.74	4.8	4.45	4.58	4.57	4.45	4.51	4.63	4.95	4.66	4.62	4.45	4.66	4.54	4.45	4.52	4.37	4.45	4.46	4.46	4.45	4.51	4.47	4.45	4.36	4.37	4.45	4.36	4.78	4.45	4.36	4.37	4.45	4.51	4.61	4.45	4.36	4.63	4.45	4.52	4.61
chr8-92455861-92456064	4.51	4.92	5.11	5.14	4.97	5.51	4.51	4.86	5.03	4.51	4.61	4.89	5.16	4.79	5	4.51	5.02	4.8	4.7	4.6	4.47	4.68	4.5	4.61	4.78	4.61	4.36	4.51	4.3	4.36	5.72	4.3	5.24	4.51	4.3	4.36	4.88	4.77	4.62	4.77	4.89	4.85	4.76	4.92	4.91	Basal	Ciliated	AC091096.1
chr8-92464690-92465202	5.2	5.46	5.24	5.47	5.44	5.43	4.63	5.13	5.1	5.61	5.96	5.89	5.35	5.99	5.73	5.52	5.5	5.43	5.51	5.23	5.23	5.65	5.3	5.31	5.23	5.22	5.12	4.63	4.92	4.38	4.63	5.27	5.06	4.63	5.3	4.38	5.62	5.95	5.7	5.61	5.78	6.26	5.17	5.51	5.43			AC091096.1
chr8-92482884-92483051	4.83	4.61	4.65	4.78	4.53	4.53	5.09	4.58	4.6	4.49	4.79	4.81	4.49	4.87	4.57	5.24	4.88	4.82	4.95	4.82	4.79	4.88	4.79	4.85	4.9	4.82	4.82	4.49	4.89	4.34	4.49	4.32	4.34	4.49	4.32	4.34	5.01	5.03	5.04	4.9	4.94	4.78	4.81	5.07	5.09			AC091096.1
chr8-92483407-92483461	4.45	4.47	4.66	4.45	4.62	4.68	4.45	4.62	4.72	4.45	4.71	4.38	4.45	4.34	4.38	4.45	4.65	4.66	4.65	4.59	4.5	4.45	4.5	4.58	4.61	4.56	4.38	4.45	4.34	4.38	4.45	4.34	4.38	4.45	4.34	4.38	4.76	4.74	4.58	4.83	4.72	4.88	4.45	4.82	4.72
chr8-92483578-92484005	5.69	5.82	5.93	6.12	5.79	5.98	5.9	6	6.02	6.06	5.97	5.76	6	6.06	5.38	6.38	6.07	5.59	5.73	5.47	5.4	5.95	5.6	5.6	5.87	5.59	5.64	4.74	4.95	5.12	4.74	5.59	5.47	4.74	4.87	4.17	6.3	6.4	6.63	6.75	6.37	6.81	6.44	6.43	6.21	Suprabasal, Secretory	Ciliated, Ionocyte	AC091096.1
chr8-92484035-92484091	4.46	4.62	4.69	4.78	4.6	4.37	4.46	4.68	4.64	4.46	4.75	4.72	4.46	4.66	4.61	4.87	4.7	4.68	4.46	4.54	4.51	4.46	4.55	4.57	4.62	4.53	4.37	4.46	4.34	4.37	4.46	4.34	4.37	4.46	4.34	4.37	4.94	4.77	4.37	4.72	4.72	4.82	4.71	4.71	4.76
chr8-92490884-92491017	4.85	4.72	4.69	4.8	4.85	4.39	4.9	4.77	4.76	4.47	4.58	4.72	4.47	4.8	4.89	4.9	4.76	4.39	4.67	4.71	4.62	4.47	4.73	4.69	4.8	4.72	4.64	4.47	4.33	4.39	4.47	5.07	4.39	4.47	4.95	4.39	4.86	4.76	4.92	4.74	4.75	4.82	4.65	4.71	4.81			AC091096.1
chr8-92511275-92511750	4.61	4.85	4.71	4.61	5.26	4.52	5.04	5.02	4.82	5.68	5.37	5.1	5.78	5.88	5.84	4.61	5.67	5.09	5.24	4.91	4.96	5.49	5.23	5.24	5.11	5.15	5.19	4.61	4.24	4.34	4.61	5.41	4.34	4.61	4.69	4.34	5.06	5.35	5.02	5.42	5.44	5.9	5.22	5.57	5.36		Basal	AC091096.1
chr8-92511772-92511825	4.43	4.35	4.39	4.76	4.61	4.58	4.43	4.48	4.39	4.43	4.53	4.39	4.43	4.35	4.39	4.85	4.7	4.7	4.43	4.51	4.39	4.61	4.56	4.5	4.6	4.54	4.52	4.43	4.35	4.39	4.43	4.35	4.39	4.43	4.35	4.39	4.43	4.6	4.39	4.7	4.61	4.74	4.43	4.7	4.7
chr8-92511832-92512026	4.54	4.71	4.65	4.9	5.01	4.67	4.54	4.82	4.8	4.54	4.88	4.67	5.29	5.12	5.03	4.54	5.01	4.71	4.54	4.59	4.57	4.54	4.8	4.61	4.54	4.72	4.65	4.54	4.33	4.34	4.54	4.81	4.34	4.54	4.33	4.34	4.54	4.85	4.65	4.54	4.83	5.13	4.54	5.02	4.82			AC091096.1
chr8-92525173-92525239	4.46	4.55	4.34	4.46	4.53	4.56	4.46	4.65	4.71	4.46	4.47	4.34	4.46	4.59	4.71	4.46	4.35	4.59	4.67	4.53	4.65	4.73	4.64	4.59	4.63	4.55	4.63	4.46	4.35	4.34	4.46	4.85	4.34	4.46	4.35	4.34	4.7	4.55	4.34	4.66	4.72	4.73	4.65	4.65	4.89			AC091096.1
chr8-92525243-92525293	4.89	4.47	4.37	4.83	4.52	4.57	4.45	4.56	4.71	4.45	4.47	4.37	4.45	4.64	4.92	4.45	4.54	4.37	4.77	4.48	4.51	4.81	4.51	4.57	4.45	4.54	4.64	4.45	4.36	4.37	4.45	4.83	4.37	4.45	4.36	4.37	4.45	4.55	4.37	4.45	4.64	4.37	4.75	4.62	4.6			AC091096.1
chr8-92525299-92525349	4.76	4.35	4.61	4.71	4.72	4.83	4.69	4.65	4.78	4.43	4.35	4.63	4.43	4.56	4.81	4.43	4.64	4.37	4.67	4.35	4.58	4.65	4.55	4.61	4.57	4.35	4.57	4.43	4.35	4.37	4.43	4.96	4.37	4.43	4.35	4.37	4.43	4.6	4.37	4.6	4.59	4.59	4.43	4.47	4.37			AC091096.1
chr8-92535368-92535540	5.6	5.17	4.89	5.51	5.26	5.01	5.23	5.06	4.97	4.47	4.62	4.77	4.86	4.85	5.21	4.81	4.81	4.62	4.63	4.47	4.52	4.47	4.53	4.36	4.47	4.48	4.36	4.47	4.3	4.36	4.47	4.3	4.36	4.47	4.3	4.36	4.47	4.52	4.36	4.47	4.55	4.7	4.47	4.3	4.36	Basal	Ciliated, Secretory	AC091096.1
chr8-92555823-92556121	5.49	5.54	5.66	5.61	5.25	5.43	5.03	5.17	5.32	5.04	4.99	4.57	4.5	4.76	5.05	4.5	4.74	4.86	4.5	4.56	4.49	4.81	4.63	4.5	4.66	4.61	4.53	4.5	5.09	4.37	4.5	4.3	5.01	4.5	4.3	4.37	4.5	4.5	4.64	4.5	4.49	4.61	4.5	4.55	4.56	Basal, Suprabasal	Ciliated, Secretory	AC091096.1
chr8-92568684-92568735	4.83	4.82	4.73	4.91	4.78	4.55	4.76	4.83	4.68	4.46	4.7	4.69	4.46	4.72	4.37	4.46	4.6	4.66	4.73	4.59	4.63	4.71	4.63	4.58	4.74	4.68	4.73	4.46	4.34	4.37	4.46	4.9	4.37	4.46	4.34	5.01	4.77	4.61	4.74	4.65	4.67	4.69	4.46	4.52	4.66
chr8-92568752-92569179	6.55	6.22	6.35	6.29	6.17	6.06	6	6.14	6.04	6.6	6.27	6.29	6.11	6.32	6.01	5.74	5.95	5.7	6.7	6.21	6.65	6.58	6.31	6.7	6.22	5.96	6.42	4.79	5.2	5.13	4.79	5.14	5.25	4.79	5.66	5.54	6.56	6.28	6.14	6.25	6.19	5.98	6.14	6.13	5.84	Basal, Suprabasal, Ciliated, Secretory	Ionocyte	AC091096.1
chr8-92572642-92572754	5.06	4.72	4.65	4.98	4.6	4.52	4.49	4.73	4.72	4.49	4.79	4.93	4.49	4.98	4.97	5.13	4.95	4.78	4.49	4.62	4.57	4.68	4.6	4.77	4.74	4.67	4.59	4.49	4.35	5.02	4.49	4.35	4.88	4.49	4.35	4.32	5.02	4.88	4.98	4.94	4.76	4.32	4.69	4.81	4.55			AC091096.1
chr8-92572953-92573201	5.28	5.26	5.01	5.18	5.27	5.14	4.93	5.03	5	5.65	5.3	5.44	5.27	5.27	5.32	4.93	5.13	5.33	5.27	5.17	5.17	5.12	5.24	5.2	5.07	5.1	4.75	4.57	5.08	5.3	5.63	4.3	5.08	4.57	4.3	5.32	5.6	5.46	5.14	5.35	5.49	5.03	5.12	5.3	4.97			AC091096.1
chr8-92573217-92573363	4.99	4.74	4.86	4.49	4.76	4.53	4.49	4.75	4.68	5.2	5	4.9	4.94	5	4.76	4.49	4.89	4.66	4.98	4.84	4.77	4.97	4.84	4.89	4.64	4.73	4.6	4.49	4.33	4.32	4.49	4.33	4.9	4.49	4.33	4.32	5	5.16	5.05	4.93	5.14	4.93	4.78	4.93	4.85			AC091096.1
chr8-92606109-92606257	4.51	4.59	4.32	4.86	4.53	4.63	4.51	4.47	4.5	4.51	4.47	4.71	4.51	4.52	4.63	4.51	4.34	4.52	4.51	4.46	4.54	4.51	4.51	4.5	4.76	4.52	4.49	4.51	5.41	5.2	5.85	5.49	5.02	4.51	4.34	5.82	4.75	4.46	4.53	4.51	4.46	4.51	4.51	4.56	4.32	Ionocyte	Basal, Ciliated	AC091096.1
chr8-92675138-92675514	4.54	5	4.32	5.16	4.97	4.66	5.04	4.85	4.56	5.26	4.85	4.69	5.63	5.17	4.95	5.11	4.98	4.91	5.31	5.06	5.13	5.16	5.03	5.08	4.54	4.92	4.96	4.54	4.3	5.17	4.54	4.3	5.28	4.54	5.42	5.18	5.26	4.88	4.99	5.05	4.79	4.5	5.03	4.85	4.72			AC104211.2
chr8-92683416-92683698	5.72	5.51	5.77	5.78	5.64	5.87	5.28	5.3	5.58	5.07	4.73	5.1	4.52	5.09	5.06	4.52	4.83	4.85	4.93	4.54	4.57	4.71	4.74	4.56	4.69	4.57	4.53	4.52	4.27	4.38	4.52	5.15	4.38	4.52	4.27	4.38	4.75	4.54	4.7	4.8	4.64	4.8	4.71	4.63	4.38	Basal	Ciliated, Ionocyte, Secretory	AC104211.4, AC104211.2
chr8-92683727-92683794	4.96	4.77	4.87	4.89	4.93	4.77	4.45	4.75	4.69	4.97	4.66	4.66	4.45	4.56	4.65	4.45	4.65	4.37	4.64	4.53	4.48	4.45	4.59	4.5	4.61	4.61	4.52	4.45	4.35	4.94	4.45	4.35	4.37	4.45	4.35	4.95	4.66	4.49	4.56	4.63	4.55	4.71	4.63	4.55	4.69	Basal	Ciliated
chr8-92683989-92684225	4.92	4.99	4.75	5.32	5.71	5.85	5.21	5.31	5.41	5.29	4.81	4.27	5.36	5.59	5.57	5.37	5.12	5.11	5.09	4.91	4.9	5.37	5.21	5.13	5.31	5.21	4.9	4.55	5.06	4.92	4.55	4.33	4.27	4.55	4.33	5.57	4.86	5.12	4.76	5.47	5.51	5.37	5.32	5.26	5.19		Basal, Suprabasal	AC104211.4, AC104211.2
chr8-92684306-92684391	4.45	4.64	4.66	4.45	4.69	4.62	4.45	4.73	4.67	4.45	4.54	4.38	4.45	4.68	4.38	4.45	4.49	4.38	4.73	4.61	4.68	4.71	4.69	4.75	4.78	4.7	4.61	4.45	4.34	4.38	4.45	4.34	4.38	4.45	4.34	4.38	4.77	4.6	4.58	4.83	4.7	4.78	4.71	4.67	4.72
chr8-92684744-92684794	4.43	4.59	4.77	4.43	4.36	4.57	4.43	4.55	4.57	4.93	4.36	4.37	4.43	4.36	4.37	4.43	4.57	4.37	4.61	4.59	4.57	4.43	4.48	4.57	4.58	4.47	4.51	4.43	4.88	4.37	4.43	4.36	4.37	4.43	4.36	4.37	4.43	4.54	4.7	4.74	4.48	4.58	4.43	4.61	4.37
chr8-92685548-92685647	4.9	4.34	4.58	4.44	4.67	4.74	4.44	4.62	4.36	4.44	4.67	4.36	4.85	4.67	5.02	4.44	4.34	4.67	4.73	4.67	4.69	4.66	4.68	4.71	4.58	4.76	4.62	4.44	4.34	4.36	4.44	4.34	4.36	4.44	4.34	4.36	4.44	4.61	4.59	4.61	4.49	4.56	4.44	4.62	4.36			AC104211.4, AC104211.2
chr8-92694320-92694495	5.01	5.18	5.25	4.86	5.19	5.19	4.97	5.05	5.22	4.49	5.09	5.1	5.03	5.08	4.83	4.83	4.54	4.61	4.49	4.48	4.35	4.49	4.43	4.35	4.49	4.56	4.51	4.49	4.28	4.35	4.49	4.28	4.35	4.49	4.28	4.35	4.67	4.61	4.35	4.7	4.65	4.68	4.49	4.74	4.35	Basal, Suprabasal	Ciliated, Secretory	AC104211.4, AC104211.1
chr8-92695017-92695306	5.56	5.56	5.62	5.42	5.41	5.66	5.41	5.27	5.32	5.27	5.07	5.19	5.19	5.04	5.12	4.51	4.87	5.16	4.51	4.62	4.38	4.76	4.29	4.57	4.74	4.55	4.49	4.51	4.29	4.38	4.51	4.29	4.38	4.51	4.29	4.38	4.89	4.95	4.71	4.51	4.85	4.76	4.51	4.8	4.38	Basal, Suprabasal	Ciliated, Secretory	AC104211.4, AC104211.1
chr8-92695308-92695384	4.45	4.78	4.93	4.45	4.66	5	4.95	4.56	4.65	4.45	4.56	4.79	4.45	4.66	4.75	4.45	4.65	4.4	4.45	4.48	4.49	4.45	4.43	4.4	4.45	4.33	4.48	4.45	4.33	4.4	4.45	4.33	4.4	4.45	4.33	4.4	4.71	4.55	4.55	4.45	4.54	4.4	4.45	4.58	4.54			AC104211.4, AC104211.1
chr8-92709623-92709862	4.53	4.32	4.71	4.53	4.65	4.63	5.28	4.45	4.38	4.53	4.72	4.63	4.53	4.59	4.38	4.53	4.32	4.54	5.08	4.8	4.83	5.33	4.72	4.83	5.03	4.76	4.77	4.53	5.71	5.98	4.53	5.1	5.88	4.53	6.28	5.93	5.08	4.69	4.76	4.77	4.62	4.53	4.85	4.65	4.54	Ionocyte	Basal, Suprabasal, Ciliated, Secretory	AC104211.1
chr8-92720723-92720773	4.74	4.72	4.79	4.81	4.79	4.39	4.68	4.51	4.73	4.88	4.62	4.39	4.42	4.66	4.81	4.42	4.6	4.39	4.42	4.36	4.39	4.42	4.5	4.39	4.42	4.36	4.39	4.42	4.36	4.39	4.42	4.36	4.39	4.42	4.36	4.39	4.42	4.36	4.39	4.58	4.36	4.39	4.42	4.36	4.39
chr8-92757946-92758072	4.47	4.87	5	5.09	4.63	5.01	4.88	4.82	5.01	4.47	4.58	4.88	4.47	4.75	4.37	4.47	4.49	4.64	4.89	4.89	4.64	4.86	4.81	4.76	4.74	4.85	4.69	4.47	4.9	4.37	4.47	4.31	5.03	4.47	4.31	4.37	4.84	4.82	4.65	5.04	4.74	4.99	4.82	4.78	4.37			AC104211.1, AC117834.2	AC104211.1
chr8-92758167-92758239	4.8	4.72	4.9	4.45	4.7	4.74	4.45	4.67	4.69	4.45	4.34	4.36	4.89	4.63	4.69	4.84	4.57	4.58	4.81	4.66	4.69	4.68	4.79	4.66	4.75	4.71	4.65	4.45	4.34	4.36	4.45	4.34	4.36	4.45	4.84	4.36	4.8	4.76	4.86	4.62	4.72	4.8	4.78	4.8	4.74
chr8-92758294-92758697	6.32	6.07	6.44	5.85	5.75	6.34	5.85	5.94	6.25	5.79	5.25	5.15	5.59	4.99	5.16	5.81	5.36	5.24	6.16	5.88	5.76	6.05	5.74	5.83	5.92	5.84	5.67	4.64	6.07	5.55	6.19	5.57	5.15	4.64	5.46	5.57	6.27	6.15	5.92	5.93	5.93	6.06	5.9	6.02	5.76	Basal, Ciliated, Secretory	Suprabasal	AC104211.1, AC117834.2	AC104211.1
chr8-92758715-92758804	5.01	5.02	5.16	4.94	4.86	5.01	5.14	4.95	4.9	4.49	4.61	4.93	4.96	4.52	4.57	4.49	4.48	4.75	4.96	4.88	4.84	5.09	4.81	4.72	4.49	4.89	4.59	4.49	4.32	4.35	4.49	5.15	4.84	4.49	4.32	4.35	5.06	4.91	4.81	4.86	4.86	4.83	4.67	4.76	4.35			AC104211.1, AC117834.2	AC104211.1
chr8-92767124-92767453	5.25	5.45	5.45	5.6	5.05	5.47	5.02	5.36	5.6	4.5	4.95	4.74	5.18	5.01	4.94	4.5	4.52	4.57	4.84	4.6	4.75	4.97	4.64	4.7	4.73	4.64	4.68	4.5	4.28	4.39	4.5	4.9	4.39	4.5	5.01	4.39	4.72	4.73	4.95	4.69	4.59	4.62	5.01	4.69	4.39	Basal	Ciliated, Secretory	AC104211.1, AC117834.2	AC104211.1, AC117834.2
chr8-92774888-92774962	4.99	4.66	4.86	4.78	4.86	4.65	4.76	4.67	4.76	4.45	4.6	4.66	4.94	4.81	4.38	4.45	4.87	4.94	4.65	4.58	4.54	4.45	4.71	4.59	4.62	4.51	4.38	4.45	4.34	4.38	4.45	4.34	4.38	4.45	4.34	4.38	4.45	4.65	4.7	4.45	4.57	4.71	4.45	4.53	4.38
chr8-92782109-92782159	4.8	4.75	4.74	4.75	4.63	4.64	4.42	4.59	4.64	4.42	4.49	4.38	4.42	4.55	4.6	4.42	4.57	4.59	4.42	4.36	4.38	4.42	4.45	4.38	4.42	4.36	4.38	4.42	4.36	4.38	4.42	4.36	4.38	4.42	4.36	4.38	4.42	4.58	4.38	4.42	4.53	4.57	4.42	4.5	4.38
chr8-92782182-92782501	5.48	5.46	5.59	5.67	5.52	5.81	5.45	5.18	5.49	5.2	5.09	4.81	5.57	5.05	5.07	4.9	4.96	4.99	4.5	4.49	4.38	4.5	4.58	4.38	4.5	4.47	4.54	4.5	4.27	4.38	4.5	4.27	4.38	4.5	4.27	4.38	4.5	4.77	4.66	4.75	4.84	4.85	4.67	4.62	4.66	Basal, Suprabasal	Ciliated, Secretory	AC104211.1, AC117834.2
chr8-92782595-92782645	4.73	4.74	4.85	4.69	4.66	4.72	4.67	4.65	4.4	4.42	4.5	4.4	4.97	4.35	4.4	4.42	4.65	4.4	4.42	4.43	4.4	4.42	4.49	4.4	4.42	4.35	4.4	4.42	4.35	4.4	4.42	4.35	4.4	4.42	4.35	4.4	4.42	4.49	4.4	4.42	4.35	4.4	4.42	4.51	4.4			AC104211.1, AC117834.2
chr8-92787841-92788121	4.5	4.7	4.33	4.5	4.62	4.51	4.5	4.61	4.33	4.5	4.65	4.33	4.5	4.68	4.33	4.5	4.31	4.63	5.03	5.09	4.83	4.5	5.01	4.83	4.89	5.06	4.92	4.5	4.31	4.33	4.5	4.31	5.07	4.5	4.31	4.33	5.53	5.3	5.35	5.04	4.95	5.15	5.15	5.09	4.9	Secretory	Basal, Suprabasal	AC104211.1, AC117834.2
chr8-92812369-92812822	5.58	5.75	5.42	5.75	5.8	5.79	5.37	5.51	5.59	6.21	5.88	5.56	5.97	5.78	5.14	6.02	5.72	5.61	5.81	5.54	5.38	5.87	5.54	5.51	5.57	5.45	5.54	4.76	5.29	6.11	4.76	5.22	5.47	4.76	5.67	5.07	6.18	5.95	5.59	5.89	5.82	5.99	5.78	5.93	5.86			AC104211.1, AC117834.2
chr8-92813924-92813991	4.44	4.47	4.4	4.44	4.33	4.4	4.44	4.47	4.4	4.44	4.65	4.4	4.44	4.68	4.4	4.44	4.49	4.4	4.62	4.5	4.67	4.44	4.52	4.62	4.65	4.53	4.4	4.44	4.33	4.4	4.44	4.33	4.4	4.44	4.82	4.4	4.79	4.76	4.9	4.82	4.72	4.79	4.81	4.67	4.62
chr8-92814008-92814058	4.77	4.49	4.38	4.43	4.34	4.57	4.43	4.49	4.38	4.43	4.65	4.62	4.43	4.56	4.61	4.43	4.58	4.38	4.74	4.52	4.68	4.43	4.48	4.57	4.64	4.47	4.38	4.43	4.34	4.38	4.43	4.34	4.38	4.43	4.34	4.38	4.77	4.68	4.82	4.81	4.71	4.66	4.59	4.6	4.38
chr8-92815915-92815981	4.42	4.49	4.39	4.73	4.35	4.57	4.42	4.49	4.39	4.42	4.55	4.39	4.42	4.55	4.39	4.42	4.51	4.39	4.42	4.65	4.68	4.67	4.59	4.67	4.42	4.53	4.6	4.42	4.35	4.39	4.42	4.35	4.39	4.42	4.35	4.39	4.63	4.6	4.39	4.74	4.53	4.66	4.42	4.65	4.39
chr8-92835900-92836269	5.1	4.9	4.84	4.92	4.84	4.76	5.23	4.76	4.53	5.85	4.84	5.12	5.23	4.98	5.04	5.16	5.1	4.93	5.47	5.28	5.56	5.57	5.16	5.57	5.59	5.21	5.53	4.62	6.06	6.63	6.68	4.3	6.56	5.99	5.91	6.39	5.38	5.17	4.74	5.54	5.22	4.96	5.25	5.06	5.14	Ciliated, Ionocyte	Basal, Suprabasal, Secretory	AC104211.1, AC117834.2
chr8-92855758-92855830	4.45	4.36	4.63	4.45	4.36	4.37	4.45	4.49	4.64	4.45	4.55	4.37	4.45	4.36	4.37	4.45	4.36	4.37	4.82	4.66	4.73	4.93	4.59	4.65	4.7	4.7	4.61	4.45	4.88	4.37	4.45	4.92	4.81	4.45	4.83	5.16	4.79	4.58	4.56	4.45	4.36	4.37	4.45	4.59	4.63			AC104211.1, AC117834.2
chr8-92855851-92855901	4.42	4.37	4.37	4.42	4.37	4.37	4.42	4.37	4.55	4.92	4.52	4.37	4.42	4.37	4.6	4.42	4.37	4.37	4.74	4.61	4.69	4.66	4.66	4.59	4.57	4.63	4.55	4.42	4.37	4.37	4.42	4.37	4.88	4.42	4.87	4.37	4.62	4.51	4.59	4.42	4.37	4.37	4.42	4.37	4.37
chr8-92860938-92861199	4.5	4.99	5.08	4.83	4.81	5.17	5.25	4.89	4.84	5.27	5.24	4.87	5.19	5.29	5.12	4.93	5.01	5.17	4.5	4.56	4.55	4.5	4.52	4.52	4.5	4.44	4.37	4.5	5.02	4.37	4.5	4.3	5.07	4.5	4.3	4.37	4.95	4.82	4.37	4.77	4.85	4.82	4.76	4.88	4.37	Basal, Suprabasal	Ciliated	AC104211.1, AC117834.2
chr8-92893653-92893756	4.45	4.54	4.58	4.45	4.35	4.55	4.45	4.35	4.55	4.94	4.55	4.34	5.07	4.35	4.7	4.45	4.57	4.58	4.45	4.56	4.7	4.45	4.48	4.55	4.45	4.49	4.34	4.45	4.35	4.34	4.45	4.35	4.34	4.45	4.83	4.34	4.74	4.81	4.59	4.45	4.95	4.86	4.78	4.77	4.68			AC117834.1, TRIQK
chr8-92894535-92894728	5.22	4.81	5.16	4.52	4.3	5.13	5	4.81	5.19	4.52	4.94	4.97	4.52	5.09	4.92	4.91	4.89	4.74	5.17	4.8	4.86	4.89	4.89	4.84	4.97	4.87	4.6	4.52	4.3	4.33	4.52	4.3	4.33	4.52	5.01	4.33	5.28	5.14	5.03	5.18	5.01	5.24	5.05	5.13	5.05			AC117834.1, TRIQK
chr8-92894736-92894817	4.45	4.62	4.67	4.45	4.54	4.82	4.73	4.59	4.69	4.45	4.63	4.7	4.45	4.69	4.69	4.84	4.66	4.38	4.77	4.57	4.63	4.69	4.6	4.66	4.66	4.62	4.38	4.45	4.33	4.38	4.45	4.33	4.38	4.45	4.33	4.38	4.81	4.86	4.68	4.63	4.74	4.64	4.45	4.76	4.38
chr8-92895002-92895235	4.89	4.82	4.35	4.84	4.76	4.52	4.53	4.62	4.59	4.53	4.8	4.77	4.53	4.58	4.56	4.53	4.73	4.62	5.22	5.06	5.15	5.34	5.08	5.13	5.15	5.12	5.01	4.53	4.28	4.94	4.53	5.15	4.35	4.53	5.01	5.19	5	5.11	5.06	5.1	4.94	5.1	5.15	4.92	5.02	Ciliated	Basal	AC117834.1, TRIQK
chr8-92924368-92924653	5.1	5.25	5.11	5.44	5.12	5.32	4.99	5.1	5.11	4.53	5.23	5.06	5.25	5.02	5.34	4.53	5.24	4.99	4.53	4.58	4.62	4.53	4.67	4.65	4.71	4.67	4.63	4.53	4.31	4.35	4.53	4.31	4.35	4.53	4.31	4.35	4.53	4.99	4.88	4.94	5.01	5.17	4.81	4.96	4.79	Basal, Suprabasal	Ciliated	AC117834.1, TRIQK
chr8-92937281-92937448	4.93	4.62	4.85	4.46	4.32	4.55	4.46	4.32	4.36	4.46	4.54	4.36	5.05	4.63	4.36	4.46	4.75	4.58	5.06	4.75	4.67	5.01	4.76	4.78	4.71	4.72	4.77	4.46	4.32	4.36	4.46	4.32	5.11	4.46	4.86	4.36	4.94	5.01	4.91	4.99	4.83	4.7	4.91	4.88	4.9			AC117834.1, TRIQK
chr8-92945328-92945383	4.42	4.36	4.39	4.42	4.36	4.39	4.42	4.36	4.39	4.42	4.56	4.39	4.42	4.56	4.39	4.42	4.36	4.39	4.64	4.6	4.68	4.62	4.55	4.39	4.6	4.56	4.6	4.42	4.36	4.39	4.42	4.36	4.39	4.42	4.36	4.39	4.42	4.57	4.57	4.42	4.49	4.55	4.42	4.47	4.39
chr8-92945523-92945637	4.46	4.33	4.39	4.46	4.33	4.39	4.46	4.59	4.39	4.46	4.63	4.66	4.94	4.81	4.39	5.06	4.5	4.39	4.9	4.65	4.75	4.77	4.74	4.76	4.62	4.76	4.64	4.46	4.33	5.15	4.46	4.33	4.99	4.46	4.33	4.39	4.46	4.72	4.7	4.46	4.83	4.66	4.46	4.83	4.39			AC117834.1, TRIQK
chr8-92954259-92954525	5.25	5.23	5.37	5.16	5.12	5.55	5.13	5.32	5.02	4.62	4.94	4.98	5.58	5.34	5.14	5.12	5.15	5.19	5.29	4.99	4.98	5.27	5.02	4.98	5.11	5.06	4.81	4.62	5.07	5.44	6.05	5.78	5.88	6.34	5.53	5.94	5.39	5.25	5.3	5.53	5.52	5.39	5.22	5.32	5.45			AC117834.1, TRIQK
chr8-92956851-92957139	5.71	5.55	5.5	5.21	5.54	5.32	5.38	5.26	5.36	5.63	5.4	5.31	5.79	5.31	5.09	5.25	5.08	4.99	4.9	4.54	4.75	4.52	4.65	4.73	4.66	4.51	4.6	4.52	4.27	4.35	4.52	5.1	4.35	4.52	4.27	4.35	4.79	4.72	4.6	4.76	4.76	4.79	4.52	4.63	4.35	Basal, Suprabasal	Ciliated, Secretory	AC117834.1, TRIQK
chr8-92959810-92959860	4.9	4.51	4.39	4.43	4.36	4.39	4.43	4.36	4.39	4.43	4.36	4.39	4.43	4.57	4.39	4.43	4.36	4.39	4.43	4.44	4.39	4.43	4.46	4.39	4.43	4.36	4.39	4.43	4.36	5.05	4.43	4.36	4.76	4.43	5.08	4.86	4.43	4.36	4.39	4.43	4.36	4.39	4.43	4.36	4.39			AC117834.1, TRIQK	TRIQK
chr8-92964783-92964833	4.84	4.78	4.96	5.17	4.96	5.31	5.12	4.89	5.15	4.99	4.84	4.75	4.94	4.89	5.07	4.88	4.94	4.99	4.75	4.68	4.67	4.86	4.73	4.94	4.79	4.7	4.66	4.48	4.33	4.35	4.48	4.33	4.35	4.48	4.33	4.35	5.2	5.09	4.97	5.08	5.08	5.09	4.97	5.01	5.12	Secretory	Ciliated	IRF5P1, AC117834.1, TRIQK	TRIQK
chr8-92964838-92964980	5.73	5.81	5.95	5.98	5.95	6	5.87	5.71	5.96	5.31	5.84	5.88	5.88	5.89	5.84	6.08	5.84	5.67	5.57	5.42	5.37	5.6	5.57	5.59	5.59	5.37	5.34	4.63	5.09	5.14	4.63	4.91	5.77	6.01	5.17	5.15	6.2	6.06	6.07	6	6.14	6.28	5.87	6.06	5.7	Secretory	Ciliated, Ionocyte	IRF5P1, AC117834.1, TRIQK	TRIQK
chr8-92964982-92965215	6.14	5.9	6.17	6.47	6.43	6.6	6.08	6.19	6.23	6.18	6.11	6.28	6.38	6.12	6.31	6.5	6.28	5.99	5.91	5.54	5.45	5.88	5.76	5.71	5.83	5.54	5.48	4.79	5.34	4.61	4.79	5.28	5.8	6.1	5.71	5.37	6.44	6.25	6.43	6.46	6.3	6.53	6.22	6.21	6.18	Basal, Suprabasal, Secretory	Ciliated, Ionocyte	IRF5P1, AC117834.1, TRIQK	TRIQK
chr8-92965355-92965413	5.23	5	5.01	5.06	5.02	4.86	4.93	4.97	5.12	5.03	5.09	5.07	4.55	5	4.76	5.2	5.11	5	5.05	4.92	5.02	4.95	4.84	4.94	4.7	4.91	4.76	4.55	4.84	5.22	4.55	4.89	5.04	5.54	5.3	5.43	4.75	4.94	4.88	5	4.87	4.73	5.04	5.03	4.87			IRF5P1, AC117834.1, TRIQK	TRIQK
chr8-92965481-92965948	7.82	7.42	7.54	7.45	7.34	7.66	7.53	7.34	7.32	7.38	7.32	7.35	7.27	7.55	7.75	7.52	7.49	7.45	7.4	7.39	7.44	7.48	7.4	7.42	7.49	7.33	7.43	5.41	7.89	7.09	6.66	7.24	7.22	7.4	6.93	7.45	7.5	7.36	7.13	7.42	7.41	7.21	7.49	7.41	7.32			IRF5P1, AC117834.1, TRIQK	TRIQK
chr8-92966014-92966287	7.15	7.15	6.82	7.27	7.05	7.1	7.12	7.02	6.94	7.12	6.87	6.84	7.46	6.9	7.33	6.98	7.15	6.64	7.36	7.1	7.16	7.17	7.16	7.26	7.26	7.09	7.14	5.27	7.08	6.91	7	6.68	7.09	6.82	6.89	7.71	7.26	6.99	6.83	7.13	7	7	7.27	7.06	7			IRF5P1, AC117834.1, TRIQK	TRIQK
chr8-92991008-92991248	4.59	4.83	4.79	5.08	4.94	4.76	5.28	4.91	4.92	5.71	5.22	5.01	4.59	5.17	5.2	5.32	5.34	5.16	5.27	4.97	5.21	4.9	4.93	5.11	5.18	4.9	5.13	4.59	4.22	4.28	4.59	5.3	4.28	4.59	5.58	4.28	5.33	5.14	5.34	5.42	5.06	5.32	5.51	5.35	5.22	Secretory	Basal	TRIQK
chr8-92991356-92991406	4.43	4.56	4.38	4.7	4.35	4.38	4.68	4.57	4.38	4.43	4.73	4.66	4.43	4.57	4.66	4.43	4.59	4.38	4.66	4.58	4.54	4.58	4.63	4.61	4.66	4.64	4.64	4.43	4.35	4.38	4.43	4.35	4.38	4.43	4.88	4.38	4.61	4.56	4.64	4.65	4.49	4.71	4.69	4.63	4.38			TRIQK
chr8-93040332-93040495	4.45	4.55	4.65	4.45	4.35	4.36	4.45	4.49	4.66	4.45	4.55	4.58	4.45	4.35	4.36	4.45	4.58	4.36	4.78	4.78	4.79	5.05	4.89	4.8	4.87	4.77	4.77	4.45	4.35	4.36	4.45	4.35	4.85	4.45	4.35	4.36	4.67	4.62	4.57	4.9	4.77	4.62	4.76	4.87	4.89
chr8-93057860-93058013	4.5	4.76	4.74	5.26	4.94	4.88	4.91	4.64	4.83	5.22	4.8	4.78	4.5	4.77	4.69	4.5	4.76	4.56	5	5.08	4.98	5.14	4.94	4.91	5.1	5.13	5.15	4.5	4.33	4.32	4.5	4.33	5.16	5.56	4.33	5.38	4.92	4.84	4.75	4.68	4.88	4.32	4.89	4.68	4.32
chr8-93058132-93058191	4.42	4.48	4.39	4.42	4.62	4.59	4.42	4.61	4.59	4.42	4.54	4.39	4.42	4.36	4.39	4.42	4.6	4.39	4.62	4.5	4.53	4.6	4.58	4.39	4.65	4.64	4.53	4.42	4.36	4.39	4.42	4.36	4.39	4.42	4.36	4.39	4.64	4.55	4.63	4.42	4.48	4.6	4.42	4.46	4.39
chr8-93068305-93068723	5.82	5.47	6.35	6.04	5.47	6.02	5.99	5.36	5.95	5.45	5.53	5.46	6.25	5.17	5.28	5.51	5.45	5.38	6.36	5.9	6.08	6.41	6.03	6.31	5.99	6.05	6.1	7.14	6.26	5.65	4.84	6.6	6.51	6.07	6.31	6.08	6.44	6.04	6.21	6.37	5.94	6.3	6.06	6	6.09	Ciliated, Secretory	Suprabasal
chr8-93085638-93085868	5.22	4.76	5.01	4.54	4.76	5.02	4.54	4.64	4.8	5.38	4.94	5.07	4.54	4.57	5.14	4.54	4.65	4.9	4.98	4.98	5.15	5.17	5.08	5.02	4.75	4.89	4.86	4.54	5.09	4.33	4.54	5.16	4.33	4.54	4.27	4.33	5.17	5.25	5.34	5.27	5.14	5.22	4.82	4.94	5.04
chr8-93095791-93095870	4.79	4.86	4.59	4.96	4.7	4.79	4.73	4.75	4.56	4.46	4.78	4.99	4.46	4.69	4.7	4.83	4.56	4.74	4.71	4.62	4.64	4.46	4.65	4.59	4.46	4.61	4.59	4.46	4.32	4.37	4.46	4.95	4.37	4.46	4.32	5.04	4.46	4.72	4.68	4.87	4.63	4.64	4.62	4.67	4.37
chr8-93095875-93096019	5.26	5.05	4.93	5.27	4.74	5.01	5.11	4.99	4.78	5.18	4.99	5.12	4.94	5.02	4.88	4.51	4.9	5.05	4.76	4.74	4.76	4.9	4.91	4.8	4.8	4.76	4.74	4.51	4.3	4.33	4.51	4.94	5.06	4.51	5.05	5.45	4.9	4.91	4.81	4.89	4.72	4.76	4.83	4.96	4.85	Basal, Suprabasal	Ciliated
chr8-93127753-93127918	4.52	4.84	4.87	4.96	4.77	4.89	5.17	4.87	4.75	4.52	4.82	4.92	4.52	4.34	4.62	4.52	4.67	4.72	5.05	4.82	4.76	4.94	4.91	4.8	4.96	4.85	4.72	4.52	5.34	4.28	4.52	5.12	5.05	4.52	4.34	5.25	5.08	4.77	4.61	5.03	4.81	4.68	4.77	4.87	4.78			C8orf87
chr8-93162970-93163121	4.87	4.52	4.54	4.45	4.36	4.38	4.78	4.36	4.57	4.45	4.64	4.38	4.45	4.36	4.55	4.45	4.54	4.54	4.45	4.9	4.87	4.94	4.81	4.88	4.7	4.82	4.88	4.45	4.36	4.86	4.45	4.36	4.38	4.45	4.36	5.06	4.45	4.51	4.61	4.66	4.36	4.66	4.45	4.57	4.65			C8orf87
chr8-93166769-93166861	4.73	4.56	4.38	4.69	4.33	4.64	4.44	4.33	4.38	4.44	4.62	4.38	4.44	4.33	4.38	4.44	4.65	4.38	4.59	4.57	4.57	4.63	4.48	4.72	4.44	4.58	4.56	4.44	4.33	4.38	5.39	4.33	4.38	4.44	4.33	4.38	4.73	4.83	4.81	4.58	4.67	4.65	4.58	4.73	4.38			C8orf87	C8orf87
chr8-93166863-93166992	4.94	4.89	4.68	4.49	4.61	4.76	4.85	4.7	4.76	4.49	4.8	4.87	4.49	5.03	4.7	4.99	4.84	4.68	4.49	4.68	4.88	4.83	4.61	4.8	4.68	4.63	4.81	4.49	4.3	4.33	5.55	4.3	4.33	4.49	4.3	4.33	4.86	4.93	5.05	5.04	4.99	4.92	4.71	4.88	4.76			C8orf87	C8orf87
chr8-93171739-93171829	4.48	4.33	4.55	4.48	4.66	4.78	4.48	4.49	4.52	4.48	4.49	4.57	4.48	4.56	4.34	4.48	4.33	4.34	4.48	4.5	4.34	4.48	4.33	4.34	4.48	4.54	4.46	4.48	5.4	5.22	4.48	4.33	5.33	5.8	4.89	4.98	4.48	4.6	4.55	4.76	4.54	4.53	4.7	4.58	4.34	Ionocyte	Basal, Ciliated	C8orf87
chr8-93171856-93171906	4.43	4.54	4.39	4.43	4.62	4.6	4.43	4.37	4.39	4.43	4.37	4.39	4.43	4.37	4.39	4.43	4.37	4.39	4.43	4.5	4.39	4.43	4.37	4.39	4.43	4.51	4.39	4.43	4.37	5.01	4.43	4.37	4.99	4.43	4.97	5.01	4.43	4.37	4.39	4.66	4.37	4.39	4.43	4.37	4.53			C8orf87
chr8-93182205-93182523	5.51	5.48	5.7	5.7	5.41	5.66	5.47	5.22	5.24	6	5.45	5.69	5.91	5.41	5.51	5.67	5.31	5.57	4.55	4.52	4.51	4.55	4.41	4.74	4.55	4.46	4.32	4.55	4.87	4.32	4.55	4.26	5.06	4.55	4.26	4.32	5.02	4.96	4.76	4.92	4.86	4.52	4.71	4.92	4.75	Basal, Suprabasal	Ciliated
chr8-93184825-93184912	4.44	4.57	4.63	4.44	4.68	4.68	4.44	4.47	4.38	4.44	4.65	4.38	5.04	4.77	4.9	4.97	4.49	4.38	4.44	4.58	4.38	4.72	4.54	4.66	4.44	4.49	4.38	4.44	4.33	4.38	4.44	4.33	4.38	4.44	5.02	4.38	4.72	4.74	4.82	4.73	4.56	4.6	4.72	4.78	4.38
chr8-93193497-93193835	4.98	4.67	4.63	4.92	4.84	4.65	5.15	4.68	4.65	5.41	5.12	5.2	5.22	4.98	5.01	5.7	5.03	4.76	4.97	4.97	4.99	4.96	5.05	5.01	5.01	5.06	4.82	4.55	4.3	4.28	6.43	4.3	4.28	4.55	5.47	5.34	5.26	5.47	5.47	5.1	5.35	5.53	5.36	5.56	5.31	Secretory	Basal
chr8-93196525-93196575	4.43	4.36	4.39	4.43	4.36	4.39	4.43	4.36	4.39	4.43	4.58	4.56	4.43	4.67	4.56	4.43	4.36	4.39	4.75	4.53	4.56	4.63	4.54	4.5	4.43	4.69	4.48	4.43	4.36	4.39	4.43	4.36	4.39	4.43	4.36	4.88	4.68	4.62	4.71	4.65	4.5	4.59	4.43	4.53	4.61
chr8-93196580-93196860	4.51	4.53	4.34	4.51	4.7	4.57	4.51	4.32	4.5	4.51	4.54	4.84	4.51	4.54	4.68	4.51	4.49	4.71	4.79	4.8	4.77	4.82	4.86	4.67	4.87	4.93	4.73	4.51	4.9	5.14	4.51	5.19	4.79	4.51	4.32	5.32	5.23	4.97	5.16	5.23	4.92	5.24	4.98	4.99	4.89	Ionocyte, Secretory	Basal
chr8-93217872-93218123	4.9	4.94	4.26	4.56	4.77	4.83	4.56	5.06	4.62	5.23	4.93	4.97	4.56	4.7	4.57	4.56	5.18	4.91	5.17	5.19	5.07	5.07	5.14	5.06	5	5.06	5	4.56	4.33	5.15	6.09	4.33	5.13	4.56	4.33	4.26	5.29	5.28	5.46	5.09	5.38	4.9	5.14	5.14	5.11	Secretory	Basal	AC016885.1, LINC00535
chr8-93218597-93218826	5.07	5.05	5.32	5.48	4.77	5.33	5.65	4.94	5.25	5.68	4.9	5.05	5.21	5	4.95	5.25	4.88	5.01	5.21	4.93	4.89	5.05	4.83	4.81	4.94	4.76	4.72	4.56	5.63	4.3	4.56	5.4	5.47	4.56	4.76	4.3	5.16	4.87	5.13	4.93	4.8	5.19	5.05	4.9	4.61			AC016885.1, LINC00535
chr8-93224756-93224887	4.48	4.49	4.73	4.48	4.56	4.59	4.48	4.33	4.52	4.48	4.49	4.36	4.94	4.72	4.75	5.05	4.51	4.36	4.75	4.64	4.56	4.82	4.74	4.78	4.95	4.73	4.75	4.48	4.94	4.36	4.48	4.99	4.36	4.48	4.33	5.15	4.69	4.8	4.78	4.99	4.79	4.9	4.78	4.9	4.96			AC016885.1, AC016885.3, LINC00535
chr8-93224889-93225004	4.45	4.6	4.4	4.45	4.56	4.65	4.45	4.48	4.4	4.45	4.56	4.4	4.95	4.32	4.4	4.45	4.58	4.4	4.66	4.54	4.5	4.82	4.72	4.65	4.93	4.76	4.78	4.45	4.95	4.4	4.45	5	4.4	4.45	4.32	4.4	4.68	4.65	4.73	4.97	4.69	4.76	4.72	4.69	4.91			AC016885.1, AC016885.3, LINC00535
chr8-93244562-93244654	4.46	4.5	4.78	4.46	4.67	5.04	4.46	4.77	4.83	4.46	4.34	4.35	4.46	4.34	4.35	4.46	4.34	4.35	4.46	4.57	4.35	4.46	4.44	4.46	4.46	4.57	4.48	4.46	5.21	4.35	5.54	4.34	4.35	4.46	4.34	4.35	4.46	4.68	4.57	4.62	4.6	4.82	4.73	4.58	4.56			AC016885.1, LINC00535
chr8-93245578-93245655	4.46	4.67	4.67	4.46	4.37	4.77	4.46	4.59	4.7	4.46	4.53	4.63	4.46	4.59	4.78	4.46	4.37	4.53	4.78	4.7	4.72	4.88	4.67	4.67	4.62	4.74	4.54	4.46	4.37	4.35	4.46	4.37	4.8	4.46	4.37	4.35	4.88	4.73	4.77	4.64	4.72	4.87	4.7	4.81	4.76
chr8-93245701-93246010	4.52	4.65	4.78	4.52	4.55	5.08	4.52	4.62	4.78	4.52	4.59	4.73	4.52	4.35	4.84	4.52	4.35	4.9	5.11	4.77	4.81	5.16	4.86	4.91	5.01	4.88	4.66	4.52	4.35	4.89	4.52	5.33	4.34	4.52	5.02	4.34	4.76	4.89	4.86	4.97	5.05	5.21	4.95	4.83	5			LINC00535
chr8-93282130-93282367	6.1	5.63	5.73	5.52	5.26	5.42	5.49	5.38	5.33	5.75	5.23	5.52	5.56	5.36	5.23	5.57	5.28	5.47	5.15	4.86	4.86	4.78	4.98	4.88	5.11	4.83	4.76	4.56	4.25	4.29	4.56	5.33	4.29	4.56	4.25	5	4.95	5.19	4.91	5.13	5.16	4.8	4.95	5.16	4.94	Basal, Suprabasal	Ciliated, Ionocyte, Secretory	AC016885.2, LINC00535
chr8-93282477-93282527	4.44	4.74	4.37	4.72	4.76	4.68	4.44	4.75	4.68	4.9	4.63	4.76	5.02	4.33	4.37	4.95	4.66	4.8	4.44	4.49	4.37	4.6	4.46	4.55	4.44	4.5	4.58	4.44	4.33	4.37	4.44	4.94	4.37	4.44	4.33	4.37	4.44	4.55	4.37	4.44	4.52	4.69	4.44	4.52	4.62			AC016885.2, LINC00535
chr8-93309451-93309501	4.39	4.39	4.39	4.39	4.39	4.55	4.39	4.53	4.39	4.39	4.39	4.39	4.39	4.39	4.39	4.39	4.55	4.39	4.39	4.39	4.39	4.39	4.48	4.48	4.39	4.39	4.39	4.39	4.93	5.2	4.39	4.39	4.39	4.39	5.23	4.39	4.39	4.39	4.39	4.39	4.39	4.39	4.39	4.5	4.39			LINC00535
chr8-93320012-93320074	4.44	4.7	4.69	4.44	4.57	4.65	4.75	4.56	4.65	4.44	4.36	4.57	4.44	4.36	4.37	4.44	4.52	4.56	4.72	4.64	4.63	4.7	4.66	4.65	4.61	4.62	4.48	4.44	4.36	4.37	4.44	4.36	4.37	4.44	4.36	4.37	4.67	4.7	4.7	4.71	4.59	4.74	4.44	4.67	4.56
chr8-93330279-93330552	5.51	4.73	5.05	5.02	4.67	4.94	5.11	5.03	4.56	5.18	4.74	4.46	4.57	4.74	4.82	5.39	4.89	4.53	5.39	5.36	5.25	5.35	5.43	5.6	5.3	5.35	5.39	4.57	4.96	4.2	4.57	4.34	4.2	4.57	4.34	4.93	5.37	5.34	5.66	5.49	5.37	5.23	5.35	5.06	5.45	Ciliated, Secretory	Suprabasal	LINC00535
chr8-93330613-93330663	4.43	4.36	4.54	4.43	4.57	4.52	4.43	4.36	4.39	4.43	4.51	4.39	4.43	4.36	4.39	4.43	4.36	4.39	4.43	4.6	4.52	4.65	4.7	4.58	4.43	4.61	4.52	4.43	4.36	4.39	4.43	4.36	4.39	4.43	4.36	4.39	4.71	4.58	4.55	4.67	4.75	4.53	4.43	4.52	4.54			LINC00535
chr8-93330793-93330917	4.92	4.52	4.63	4.49	4.72	4.37	4.49	4.53	4.53	4.49	4.34	4.57	4.49	4.6	4.56	4.97	4.49	4.73	4.81	4.8	4.79	4.84	4.69	4.78	4.81	4.76	4.77	4.49	4.85	4.37	4.49	4.34	4.37	4.49	4.8	4.37	5.1	4.79	4.92	4.92	4.8	4.91	4.78	4.74	4.81			LINC00535
chr8-93331045-93331298	5.09	4.55	4.78	4.92	4.73	4.72	4.5	4.69	4.8	4.99	4.6	4.35	4.5	4.72	4.74	5.04	4.54	4.56	5.06	4.87	4.75	5.06	4.8	4.89	4.71	4.97	4.88	4.5	4.3	4.35	4.5	4.3	4.35	5.88	5.03	4.35	4.99	5.16	5.31	4.96	5.19	4.54	5.02	5.07	4.98			LINC00535
chr8-93338833-93338883	4.44	4.71	4.57	4.44	4.34	4.36	4.44	4.53	4.54	4.44	4.67	4.59	4.44	4.34	4.36	4.44	4.34	4.36	4.44	4.44	4.49	4.44	4.62	4.46	4.44	4.45	4.48	4.44	4.34	4.36	5.46	4.34	4.36	4.44	4.34	4.36	4.44	4.7	4.66	4.6	4.59	4.36	4.44	4.54	4.36			LINC00535
chr8-93338953-93339003	4.42	4.36	4.39	4.82	4.64	4.39	4.42	4.63	4.39	4.42	4.55	4.39	4.42	4.36	4.39	4.42	4.36	4.39	4.42	4.36	4.39	4.42	4.54	4.39	4.42	4.36	4.39	4.42	4.36	4.39	4.42	4.36	4.39	4.42	4.36	4.39	4.42	4.54	4.39	4.66	4.36	4.39	4.74	4.36	4.39			LINC00535
chr8-93340034-93340259	4.85	4.76	4.79	4.92	4.33	4.59	4.49	4.69	4.77	4.49	4.59	4.92	5.13	4.75	4.71	5.05	4.74	4.62	4.49	4.49	4.56	4.73	4.53	4.65	4.49	4.57	4.51	4.49	4.33	4.34	4.49	4.33	4.34	4.49	5.05	4.34	4.91	5.01	4.75	5.2	5.14	5.25	5.05	4.92	5.11	Basal, Secretory	Ciliated	LINC00535
chr8-93340274-93340343	4.45	4.56	4.72	4.45	4.35	4.35	4.45	4.62	4.35	4.45	4.69	4.67	5.06	4.35	4.67	4.45	4.35	4.56	4.45	4.35	4.53	4.68	4.57	4.63	4.6	4.5	4.47	4.45	4.35	4.35	4.45	4.35	4.35	4.45	4.35	4.35	4.65	4.75	4.78	4.99	4.81	4.85	4.82	4.66	4.65			LINC00535
chr8-93351566-93351765	5.28	4.47	4.89	4.8	4.71	4.82	4.49	4.86	4.64	4.49	4.73	4.56	5.26	4.7	4.35	4.49	4.62	4.95	4.49	4.61	4.47	4.73	4.54	4.66	4.49	4.55	4.46	4.49	4.32	4.35	4.49	4.32	4.35	4.49	5.08	5.19	4.95	5.05	5.03	4.89	4.99	5.17	5.03	4.95	4.89	Basal, Secretory	Ciliated	LINC00535
chr8-93352166-93352417	5.13	5.23	5.27	5.34	4.88	5.55	5.28	5.05	5.27	4.47	4.34	4.78	4.47	4.67	4.73	4.47	4.53	4.61	4.82	4.56	4.48	4.65	4.49	4.5	4.64	4.43	4.52	4.47	4.34	4.38	4.47	4.34	4.38	4.47	4.34	4.38	4.47	4.45	4.62	4.47	4.34	4.59	4.47	4.67	4.38	Basal	Ciliated, Secretory	LINC00535
chr8-93352998-93353217	5.13	4.9	4.96	5.27	5.05	5.12	4.79	5.2	5.3	4.49	4.91	5.07	4.96	4.72	4.95	4.49	4.82	4.95	4.76	4.45	4.61	4.74	4.64	4.61	4.49	4.63	4.48	4.49	4.86	4.36	4.49	4.32	4.36	4.49	4.32	4.36	5.17	5.07	4.56	4.75	5.02	4.72	4.8	4.84	4.88	Basal, Suprabasal, Secretory	Ciliated	LINC00535
chr8-93353226-93353283	4.76	4.52	4.57	4.43	4.6	4.86	4.43	4.76	4.83	4.9	4.53	4.59	4.43	4.59	4.37	4.43	4.36	4.57	4.43	4.36	4.37	4.43	4.36	4.47	4.43	4.45	4.49	4.43	4.36	4.37	4.43	4.36	4.37	4.43	4.36	4.37	4.43	4.55	4.57	4.43	4.66	4.62	4.43	4.58	4.57
chr8-93360417-93360545	4.49	4.55	4.73	4.49	4.33	4.79	4.49	4.56	4.57	4.49	4.33	4.54	4.49	4.33	4.7	4.49	4.64	4.67	4.92	4.91	4.63	4.89	4.85	4.78	4.82	4.84	4.78	4.49	4.94	4.32	4.49	4.33	4.32	4.49	4.88	4.32	5.01	4.73	4.32	4.91	4.84	4.95	4.89	4.83	4.67			LINC00535
chr8-93361213-93361383	5.83	5.23	5.13	5.26	5.06	5.24	5.21	5.09	5.23	4.66	5.25	5.26	5.1	5.15	5	5.52	5.27	5.06	5.31	5.39	5.12	5.55	5.41	5.46	5.36	5.3	5.17	4.66	5.41	4.24	4.66	4.81	5.15	5.68	5.78	4.91	5.49	5.31	5.14	5.39	5.25	5.01	5.3	5.15	5.12			LINC00535
chr8-93361461-93361523	4.49	4.68	4.7	4.49	4.74	4.83	4.49	4.65	4.87	5.09	4.63	4.82	5.02	4.35	4.72	4.49	4.6	4.77	4.8	4.67	4.66	4.77	4.63	4.77	4.67	4.68	4.55	4.49	4.78	4.35	4.49	4.35	4.35	4.49	4.9	4.35	4.49	4.66	4.6	4.7	4.66	4.35	4.49	4.67	4.35			LINC00535
chr8-93371697-93372014	5.3	5.56	5.74	5.7	5.4	5.52	5.52	5.46	5.83	5.58	5.76	6	6.06	5.23	5.68	5.68	5.52	5.54	5.83	5.48	5.61	5.69	5.48	5.53	5.76	5.36	5.42	4.61	5.09	4.24	4.61	4.29	4.96	4.61	5.01	4.89	5.99	5.86	5.89	5.67	5.77	5.91	5.59	5.72	5.64	Suprabasal, Secretory	Ionocyte	LINC00535
chr8-93390390-93390653	5.5	5.58	5.71	5.73	5.49	5.66	5.91	5.55	5.82	4.55	5.25	5.37	5.87	5.01	5.39	5.31	4.97	5.3	4.55	4.6	4.6	4.55	4.56	4.49	4.55	4.48	4.47	4.55	4.25	4.35	4.55	5.16	4.35	4.55	4.25	4.35	4.83	4.88	4.88	4.72	4.73	4.75	4.55	4.88	4.35	Basal, Suprabasal	Ciliated, Secretory	LINC00535
chr8-93398038-93398238	5.67	5.1	5.44	4.84	5.22	5.31	5.45	4.99	5.13	4.52	4.72	4.97	4.52	4.75	4.95	4.52	4.85	5.12	4.71	4.58	4.45	4.69	4.52	4.55	4.52	4.51	4.77	4.52	4.33	4.3	5.75	5.44	4.91	4.52	4.33	4.3	4.74	4.59	4.66	4.78	4.74	4.8	4.77	4.68	4.3	Basal	Ciliated, Secretory	LINC00535
chr8-93404368-93404449	4.47	4.61	4.63	4.47	4.69	4.6	4.78	4.69	4.78	4.47	4.62	4.66	4.47	4.74	4.65	4.47	4.85	4.81	4.76	4.65	4.6	4.66	4.63	4.67	4.47	4.69	4.53	4.47	4.31	4.39	4.47	4.31	4.98	4.47	4.84	5.14	4.7	4.64	4.39	4.86	4.73	4.83	4.74	4.51	4.39			LINC00535
chr8-93404578-93404757	4.89	4.91	5.37	4.96	4.96	5.29	5.25	5.03	5.01	5.22	5.18	5.37	5.28	5.14	4.96	5.29	5.18	5.32	5.1	4.95	4.91	5.08	4.91	4.89	4.96	4.99	4.95	4.56	5.13	4.29	4.56	4.93	5.01	4.56	5.05	5.2	5.03	5.02	4.72	5.17	5.1	5.15	4.91	4.96	4.92			LINC00535
chr8-93405903-93405990	4.88	4.93	4.76	4.9	4.71	4.62	4.93	4.7	4.39	5.18	4.82	4.39	4.83	4.63	4.79	5.03	4.88	4.39	4.61	4.56	4.67	4.45	4.57	4.52	4.58	4.65	4.61	4.45	4.32	4.39	4.45	4.32	4.39	4.45	4.32	4.39	4.45	4.62	4.39	4.45	4.57	4.63	4.59	4.63	4.39			LINC00535
chr8-93412616-93412692	4.86	4.96	4.88	4.95	4.78	5.1	4.91	4.89	4.9	5.02	5.01	5.13	4.48	4.88	4.91	5.09	4.8	4.84	4.83	4.72	4.73	4.84	4.78	4.78	4.71	4.71	4.67	4.48	4.34	4.36	4.48	4.34	4.36	4.48	4.34	4.36	4.87	4.84	4.85	4.81	4.94	4.94	4.74	4.9	4.75	Suprabasal	Ciliated	LINC00535
chr8-93412816-93413324	5.99	6.13	6.45	6.07	5.72	6.4	6.2	5.87	6.14	6.17	5.99	6.17	6.19	5.93	6.28	5.89	5.95	6.05	5.99	5.69	5.57	5.92	5.75	5.65	5.9	5.74	5.48	4.76	5.01	5.01	4.76	5.08	5.58	4.76	4.22	5.02	5.97	6.25	6.21	6.19	6.14	6.13	6.01	6.09	5.66	Basal, Suprabasal, Secretory	Ionocyte	LINC00535
chr8-93413337-93413473	4.49	4.81	4.91	4.93	4.81	4.9	4.89	4.84	4.87	5	4.79	5.08	5.27	4.8	5.15	4.89	4.95	4.9	4.75	4.83	4.77	4.83	4.82	4.88	4.76	4.86	4.8	4.49	5.08	4.36	4.49	4.31	4.36	4.49	4.31	4.36	5.08	4.94	4.57	4.96	4.83	5.15	4.73	4.96	4.72			LINC00535
chr8-93413596-93413673	4.46	4.63	4.79	4.86	4.72	4.81	4.73	4.64	4.36	4.46	4.75	4.76	5.05	4.54	4.87	4.46	4.8	4.83	4.71	4.76	4.75	4.78	4.67	4.73	4.46	4.73	4.76	4.46	4.32	4.36	4.46	4.32	4.36	4.46	4.32	4.36	4.46	4.62	4.36	4.46	4.65	4.69	4.74	4.7	4.36			LINC00535
chr8-93418538-93418641	4.45	4.48	4.36	4.45	4.34	4.55	4.45	4.34	4.36	4.45	4.67	4.36	4.45	4.34	4.36	4.45	4.57	4.78	4.45	4.68	4.66	4.45	4.65	4.65	4.67	4.71	4.64	4.45	4.34	4.36	4.45	4.34	4.36	4.45	4.34	4.36	4.75	4.69	4.8	4.63	4.87	4.74	4.75	4.73	4.79			LINC00535
chr8-93419648-93419869	4.55	4.64	4.82	5.02	5.09	4.99	4.55	4.74	4.91	5	4.68	4.62	4.95	4.74	4.94	4.55	4.54	4.77	5.35	5.2	5.33	5.44	5.22	5.39	5.08	5.1	5.56	4.55	5.16	4.27	4.55	4.28	4.82	4.55	5.07	4.27	5.07	5.01	5.18	5.22	5.13	5.07	5.05	5.03	5.01	Ciliated	Basal, Suprabasal	LINC00535	LINC00535
chr8-93419959-93420009	4.41	4.5	4.38	4.41	4.37	4.54	4.41	4.37	4.38	4.41	4.37	4.38	4.41	4.37	4.38	4.41	4.37	4.38	4.64	4.56	4.65	4.41	4.59	4.61	4.6	4.59	4.57	4.41	4.37	4.38	4.41	4.37	4.38	4.41	4.37	4.38	4.41	4.37	4.57	4.41	4.37	4.54	4.41	4.6	4.38
chr8-93420903-93421158	5.04	4.75	5.07	5.27	4.36	4.8	4.95	4.88	4.93	4.57	5.02	5.14	4.99	4.83	4.72	4.57	4.7	4.52	5.19	5.09	5.07	5.1	5.2	5.19	5.18	4.95	4.87	4.57	5.73	5.98	6.09	5.58	4.95	5.92	5.61	6.1	5.12	5.03	4.83	4.98	4.99	4.76	4.93	4.96	4.98	Ionocyte	Basal, Suprabasal, Secretory	LINC00535	LINC00535
chr8-93431160-93431297	4.49	4.53	4.34	4.49	4.54	4.34	4.49	4.59	4.34	4.49	4.48	4.65	4.49	4.33	4.34	4.49	4.57	4.62	4.75	4.76	4.89	4.73	4.75	4.95	4.64	4.87	4.93	4.49	5.31	4.34	5.65	4.33	4.82	4.49	5.06	5.21	4.78	4.73	4.75	4.8	4.69	4.9	4.91	4.72	4.74	Ionocyte	Basal	RNA5SP274, LINC00535
chr8-93443620-93443872	5.27	5.19	5.01	5.54	5.16	4.86	5.36	5.18	5.2	4.63	5.22	5.11	6.25	5.26	5.57	5.35	5.17	5.03	5.43	5.57	5.61	5.5	5.52	5.74	5.56	5.47	5.72	4.63	5.24	5.17	4.63	4.25	5.29	4.63	5.28	4.89	4.63	4.86	4.75	4.86	4.85	4.86	5.01	4.77	4.82	Basal, Ciliated	Secretory	RNA5SP274, LINC00535
chr8-93445251-93445915	6.51	6.81	7.32	7.01	6.94	7.5	6.82	6.82	7.15	7.16	6.96	6.82	7.22	7.14	7.22	7.36	6.94	6.92	7.26	6.84	6.62	7.34	6.92	6.94	7.05	6.95	6.69	5.05	6.65	6.52	7.05	6.91	6.76	6.85	7.06	6.64	7.24	6.99	6.85	7.27	7.03	7.02	6.93	6.97	6.54			RNA5SP274, LINC00535
chr8-93455973-93456042	4.79	4.61	4.39	4.45	4.75	4.71	4.72	4.53	4.65	5.12	4.62	4.62	4.45	4.62	4.39	4.45	4.66	4.39	4.7	4.71	4.74	4.61	4.64	4.7	4.59	4.62	4.64	4.45	4.9	4.39	4.45	4.32	4.91	4.45	4.32	4.39	4.65	4.54	4.39	4.74	4.63	4.39	4.45	4.68	4.39			LINC00535
chr8-93456076-93456367	6.01	5.64	5.44	5.9	5.78	5.68	5.76	5.78	5.81	6.2	5.47	5.65	5.88	5.88	5.78	5.69	5.36	5.36	5.55	5.49	5.45	5.52	5.64	5.65	5.5	5.5	5.53	4.67	5.23	5.51	6.17	5.31	5.69	4.67	5.48	3.98	5.52	5.75	5.34	5.41	5.58	5.59	5.41	5.58	5.55			LINC00535
chr8-93456438-93456501	4.99	4.56	4.58	4.46	4.73	4.55	4.46	4.67	4.77	4.46	4.67	4.76	4.46	4.67	4.37	4.46	4.49	4.66	4.74	4.63	4.66	4.71	4.67	4.7	4.69	4.63	4.54	4.46	4.34	4.37	4.46	4.89	4.88	4.46	4.34	4.37	4.68	4.54	4.67	4.65	4.71	4.37	4.46	4.63	4.58
chr8-93456798-93456980	5.44	5.11	5.1	5.32	4.73	5	5.16	5.18	5.33	5.45	5.27	5.01	5.24	5.16	5.32	5.25	5.13	5.25	4.75	4.6	4.48	4.73	4.56	4.53	4.65	4.54	4.6	4.5	4.3	4.34	4.5	4.3	4.34	4.5	4.3	4.34	4.78	4.87	4.66	4.5	4.79	4.93	4.73	4.94	4.34	Basal, Suprabasal	Ciliated, Secretory	LINC00535
chr8-93466816-93466888	4.42	4.36	4.38	4.42	4.36	4.54	4.42	4.36	4.38	4.42	4.64	4.38	4.42	4.68	4.58	4.42	4.36	4.38	4.75	4.69	4.81	4.6	4.59	4.59	4.58	4.66	4.6	4.42	4.36	4.95	4.42	4.36	4.38	4.42	4.36	4.38	4.42	4.51	4.57	4.74	4.51	4.55	4.42	4.48	4.57
chr8-93483388-93483450	4.45	4.66	4.81	4.45	4.58	4.54	4.45	4.63	4.66	5.11	4.57	4.59	4.45	4.57	4.84	4.82	4.6	4.8	4.62	4.62	4.77	4.61	4.6	4.63	4.59	4.57	4.57	4.45	4.33	4.37	4.45	4.33	4.37	4.45	4.33	4.37	4.64	4.53	4.57	4.45	4.6	4.37	4.67	4.67	4.37			LINC00535
chr8-93483600-93483892	4.62	5.04	4.8	5.01	4.98	4.9	5.24	4.82	4.84	5.78	5.36	5.35	5.66	5.44	5.23	5.33	5.51	5.35	5.8	5.69	6.09	6.01	5.69	5.94	5.92	5.6	5.95	4.62	4.91	4.85	6.06	5.22	5.25	4.62	4.3	5.15	5.55	5.06	5.19	5.61	5.17	5.53	5.74	5.25	5.61	Suprabasal, Ciliated	Basal, Secretory	LINC00535
chr8-93483966-93484029	4.42	4.37	4.62	4.42	4.37	4.38	4.42	4.37	4.38	4.42	4.37	4.38	4.88	4.37	4.64	4.42	4.37	4.38	4.61	4.63	4.59	4.59	4.62	4.5	4.64	4.59	4.75	4.42	4.86	4.38	4.42	4.37	4.38	4.42	4.37	4.38	4.42	4.49	4.38	4.6	4.48	4.38	4.42	4.58	4.38
chr8-93495665-93495716	4.46	4.6	4.64	4.82	4.72	4.52	4.46	4.35	4.51	4.46	4.54	4.39	4.46	4.61	4.61	4.46	4.56	4.59	4.46	4.55	4.54	4.46	4.47	4.49	4.71	4.56	4.48	4.46	4.35	4.39	4.46	4.35	4.74	4.46	4.35	4.39	4.46	4.56	4.39	4.46	4.69	4.57	4.46	4.55	4.53			LINC00535
chr8-93495812-93495970	5.24	4.8	4.96	4.89	4.96	4.76	5	4.72	4.85	4.53	4.77	4.87	4.53	4.5	4.81	4.53	4.52	4.55	4.9	4.79	4.75	4.53	4.78	4.75	4.78	4.76	4.65	4.53	4.31	4.36	4.53	5.24	4.36	4.53	4.95	4.36	4.53	4.8	4.87	5	4.73	4.84	4.93	4.81	4.55			LINC00535
chr8-93496025-93496122	4.47	4.7	4.56	4.81	4.54	4.81	4.91	4.69	4.61	4.47	4.48	4.58	4.97	4.75	4.57	4.47	4.67	4.65	5.01	4.61	4.61	4.47	4.56	4.79	4.64	4.69	4.66	4.47	4.35	4.33	4.47	4.87	4.33	4.47	4.35	4.33	4.47	4.63	4.79	4.81	4.64	4.62	4.66	4.66	4.65			LINC00535
chr8-93496584-93496634	4.43	4.6	4.71	4.75	4.65	4.71	4.73	4.5	4.55	4.43	4.56	4.68	4.43	4.35	4.38	4.43	4.52	4.38	4.7	4.64	4.62	4.68	4.67	4.52	4.66	4.56	4.61	4.43	4.35	4.38	4.43	4.35	4.38	4.43	4.35	4.38	4.65	4.63	4.38	4.43	4.49	4.68	4.43	4.55	4.38
chr8-93501928-93501978	4.42	4.48	4.4	4.75	4.35	4.4	4.42	4.35	4.4	4.42	4.49	4.4	4.42	4.54	4.4	4.42	4.35	4.4	4.42	4.48	4.4	4.42	4.57	4.5	4.42	4.52	4.51	4.42	4.35	4.4	4.42	4.35	4.4	4.42	4.35	4.4	4.65	4.67	4.89	4.42	4.68	4.4	4.6	4.58	4.4
chr8-93519028-93519229	5.21	4.96	5.35	5.3	4.96	5.41	5	5.06	5.09	5.21	4.87	5.03	5.57	4.95	5.14	5.19	4.94	5.06	5.09	5.07	5.07	5.17	5.08	5.25	4.94	5.02	5.09	4.52	4.93	4.34	4.52	4.31	4.34	4.52	4.31	4.93	4.52	4.77	4.78	4.77	4.78	5.02	4.75	4.78	4.61	Basal	Secretory	LINC00535
chr8-93519245-93519596	6.51	6	6.36	6.27	5.87	6.19	5.98	5.82	6	6.54	5.71	6.12	6.77	6	6.18	6.08	5.81	6.03	6.03	5.88	6.05	6.12	5.8	6.11	5.8	5.57	5.98	4.7	5.08	4.25	4.7	5.15	4.93	4.7	4.99	4.86	4.7	5.07	5.25	5.11	5.23	5.4	5.02	5.01	5.12	Basal, Suprabasal, Ciliated	Ionocyte, Secretory	LINC00535
chr8-93552743-93552805	4.45	4.54	4.39	4.45	4.34	4.39	4.45	4.34	4.39	4.45	4.34	4.39	4.45	4.62	4.53	4.45	4.34	4.39	4.45	4.5	4.39	4.7	4.6	4.39	4.45	4.5	4.47	4.45	4.34	4.39	4.45	4.34	4.39	4.45	4.34	4.39	4.45	4.34	4.39	4.45	4.53	4.39	4.45	4.56	4.39			LINC00535
chr8-93552885-93552937	4.44	4.56	4.39	4.44	4.37	4.39	4.44	4.37	4.39	4.44	4.37	4.39	4.44	4.37	4.39	4.44	4.59	4.52	4.44	4.37	4.39	4.84	4.55	4.39	4.44	4.53	4.5	4.44	4.37	4.39	4.44	4.37	4.39	4.44	4.37	4.39	4.44	4.37	4.39	4.44	4.63	4.39	4.44	4.37	4.39			LINC00535
chr8-93565538-93565622	4.45	4.57	4.4	4.45	4.62	4.4	4.45	4.66	4.55	5.01	4.69	4.4	4.45	4.62	4.58	4.45	4.74	4.4	4.66	4.71	4.64	4.78	4.64	4.61	4.69	4.84	4.58	4.45	4.31	5.13	4.45	4.31	4.4	4.45	4.31	4.4	4.45	4.67	4.4	4.79	4.66	4.56	4.64	4.57	4.57			LINC00535
chr8-93594294-93594463	4.47	4.31	4.36	4.47	4.61	4.36	4.47	4.67	4.36	4.47	4.57	4.7	4.47	4.31	4.36	4.47	4.6	4.67	5.06	4.8	4.86	4.64	4.82	4.77	4.8	4.83	4.89	4.47	4.31	4.36	4.47	4.31	4.36	4.47	5.03	4.36	4.82	4.85	4.68	4.89	5.03	4.81	4.84	4.76	4.86	Ciliated, Secretory	Basal	LINC00535
chr8-93615346-93615484	4.47	4.89	4.85	4.47	4.65	4.64	4.47	4.61	4.75	4.47	4.82	4.39	5.15	4.88	4.39	4.47	4.65	4.39	4.75	4.59	4.67	4.65	4.64	4.49	4.47	4.6	4.73	4.47	4.32	4.39	4.47	4.32	4.39	4.47	4.32	4.39	4.85	4.86	4.86	4.94	4.64	4.39	4.79	4.71	4.89			LINC00535
chr8-93635915-93636137	4.97	5.03	4.85	5.15	4.96	5.21	5.19	5.04	4.78	4.6	5.14	4.91	4.6	4.71	4.85	4.6	4.9	4.6	5.4	5.14	5.22	5.46	5.19	5.2	5.42	5.13	5.26	4.6	5.18	5.17	4.6	4.36	5.66	4.6	5.1	4.12	5.24	4.95	5.01	5.05	5.12	4.96	5.03	5	4.89			ZNF317P1, LINC00535
chr8-93636246-93636296	4.85	4.58	4.39	4.79	4.63	4.74	4.44	4.54	4.66	4.44	4.63	4.58	4.44	4.34	4.39	4.44	4.66	4.39	4.65	4.62	4.64	4.64	4.65	4.66	4.62	4.69	4.69	4.44	4.34	4.39	4.44	4.34	4.39	4.44	4.84	4.39	4.68	4.57	4.39	4.44	4.63	4.67	4.64	4.66	4.57
chr8-93641828-93641883	4.46	4.65	4.72	4.82	4.68	4.34	4.46	4.63	4.57	5.05	4.56	4.63	4.46	4.36	4.62	4.46	4.58	4.71	4.68	4.7	4.5	4.46	4.57	4.74	4.72	4.66	4.65	4.46	4.36	4.34	4.46	4.36	4.98	4.46	4.75	4.34	4.88	4.57	4.61	4.46	4.46	4.58	4.46	4.67	4.6			ZNF317P1, LINC00535
chr8-93641886-93641937	4.44	4.6	4.68	4.78	4.67	4.38	4.44	4.64	4.56	4.44	4.61	4.61	4.44	4.53	4.38	4.44	4.36	4.59	4.44	4.64	4.51	4.63	4.57	4.64	4.44	4.66	4.55	4.44	4.36	4.38	4.44	4.36	4.38	4.44	4.36	4.38	4.67	4.53	4.38	4.44	4.47	4.65	4.63	4.67	4.59
chr8-93655571-93655792	4.49	4.46	4.64	4.49	4.62	4.53	4.77	4.31	4.53	4.49	4.61	4.35	4.49	4.31	4.35	4.49	4.31	4.35	5.06	4.77	4.86	5.15	4.79	4.87	4.79	4.8	4.67	4.49	5.12	4.35	6.06	5.54	5.21	4.49	5.34	5.59	4.84	4.63	4.65	4.67	4.55	4.35	4.49	4.69	4.64	Ciliated	Basal	ZNF317P1, LINC00535
chr8-93663501-93663740	4.48	5.33	5.41	5.17	4.97	5.16	5.18	5.04	5.27	5.48	4.96	4.84	4.48	4.84	5.04	5.05	4.65	4.75	4.66	4.57	4.5	4.72	4.53	4.52	4.48	4.43	4.6	4.48	4.31	4.38	4.48	4.31	4.38	4.48	4.31	4.38	4.48	4.54	4.38	4.48	4.65	4.38	4.72	4.59	4.38	Basal, Suprabasal	Ciliated, Secretory	LINC00535
chr8-93666189-93666601	5.63	5.3	5.03	4.66	5.49	4.95	5.77	5.38	5.08	5.77	5.26	5.16	5.66	5.52	4.7	5.73	5.28	4.61	5.53	5.23	5.52	5.49	5.33	5.35	5.56	5.17	5.44	4.66	5.57	4.91	4.66	5.26	5.42	4.66	4.92	5.19	5.62	5.27	5.28	5.7	5.39	5.29	5.48	5.43	4.81			LINC00535
chr8-93693834-93693884	4.89	4.7	4.71	4.45	4.55	4.66	4.88	4.55	4.66	4.45	4.48	4.74	4.85	4.64	4.37	4.45	4.68	4.61	4.45	4.6	4.76	4.71	4.61	4.61	4.58	4.59	4.69	4.45	4.33	4.37	4.45	4.33	4.37	4.45	4.33	4.37	4.45	4.62	4.62	4.45	4.65	4.59	4.66	4.64	4.37
chr8-93693997-93694070	4.79	4.74	4.62	4.86	4.82	4.8	4.83	4.67	4.74	4.45	4.58	4.37	4.88	4.81	4.63	4.83	4.6	4.62	4.63	4.73	4.68	4.73	4.7	4.68	4.7	4.7	4.78	4.45	4.87	4.37	4.45	4.33	4.37	4.45	4.33	4.37	4.45	4.64	4.73	4.45	4.46	4.37	4.81	4.57	4.62
chr8-93694171-93694361	5.1	5.26	5.18	5.43	5.25	4.94	5.28	5.16	5.24	5.29	5.19	4.95	5.64	5.28	5.13	5.37	5.13	4.87	5.3	5.36	5.19	5.37	5.35	5.44	5.33	5.24	5.16	4.63	5.42	5.48	4.63	5.24	5	4.63	5.49	5.24	5.02	5.24	5.13	5.23	5.15	5.24	5.25	5.13	5.32			FAM92A, LINC00535
chr8-93696597-93696847	4.56	4.52	4.78	4.98	4.85	4.74	5.11	4.94	4.8	5.72	5.15	4.77	5.42	4.96	4.65	5.48	5.08	4.91	5.44	5.23	5.27	5.41	5.47	5.58	5.39	5.46	5.38	4.56	4.31	5.97	4.56	5.2	5.65	4.56	5.22	5.36	5.28	5.19	4.74	5.29	5.36	5.11	5.41	5.34	4.77	Suprabasal, Ciliated, Ionocyte, Secretory	Basal	FAM92A, LINC00535	FAM92A
chr8-93698427-93698818	5.5	4.7	4.77	4.61	4.69	4.67	5	4.9	4.74	4.61	4.87	5.1	4.61	4.96	4.58	5.15	4.87	4.87	6.24	6.08	6.28	6.12	6.2	6.24	5.9	5.82	6.29	4.61	4.84	5.15	6.16	5.5	5.56	4.61	5	5.35	5.1	4.75	4.99	4.61	4.91	4.98	4.61	4.86	4.84	Ciliated	Basal, Suprabasal, Secretory	FAM92A, LINC00535	FAM92A, LINC00535
chr8-93700066-93701111	6.67	6.7	6.72	6.69	6.6	6.73	6.86	6.86	6.52	6.49	6.3	6.47	6.58	6.26	6.21	6.33	6.39	6.14	6.42	6.22	6.37	6.49	6.43	6.3	6.37	6.29	6.14	5.1	6.41	5.25	6.03	6.34	6.62	6.64	5.67	7.09	6.44	6.26	5.77	6.39	6.49	6.2	6.41	6.32	6.09			FAM92A, LINC00535	FAM92A, LINC00535
chr8-93706500-93706591	4.45	4.51	4.37	4.45	4.35	4.37	4.45	4.68	4.37	4.45	4.35	4.37	4.45	4.35	4.37	4.45	4.35	4.37	4.45	4.35	4.37	4.6	4.45	4.37	4.45	4.44	4.49	4.45	5.42	4.98	4.45	4.35	5.06	5.78	4.35	5.44	4.45	4.5	4.37	4.45	4.5	4.37	4.61	4.35	4.37			FAM92A, AC120053.1, LINC00535	FAM92A
chr8-93706611-93706661	4.44	4.36	4.37	4.44	4.36	4.37	4.44	4.36	4.37	4.44	4.51	4.37	4.44	4.36	4.37	4.44	4.36	4.37	4.44	4.36	4.54	4.44	4.36	4.47	4.44	4.36	4.37	4.44	5.18	5.21	4.44	4.36	4.84	5.46	4.89	4.97	4.44	4.36	4.37	4.44	4.5	4.37	4.44	4.36	4.37			FAM92A, AC120053.1, LINC00535	FAM92A
chr8-93706685-93706735	4.39	4.39	4.39	4.39	4.59	4.39	4.39	4.53	4.39	4.39	4.39	4.39	4.39	4.39	4.39	4.39	4.39	4.39	4.39	4.39	4.51	4.39	4.39	4.48	4.39	4.5	4.39	4.39	5.15	4.39	4.39	5.21	5.04	4.39	4.88	4.39	4.39	4.48	4.39	4.39	4.39	4.39	4.39	4.39	4.39			FAM92A, AC120053.1, LINC00535	FAM92A
chr8-93718074-93718135	4.45	4.38	4.4	4.45	4.38	4.51	4.45	4.38	4.51	4.45	4.58	4.6	4.45	4.38	4.4	4.96	4.38	4.58	4.79	4.68	4.51	4.45	4.69	4.55	4.45	4.54	4.47	4.45	4.38	4.8	4.45	4.38	4.4	4.45	4.38	4.4	4.72	4.57	4.53	4.68	4.56	4.64	4.76	4.59	4.53			FAM92A, AC120053.1, AC010834.3	AC010834.3, AC120053.1
chr8-93740282-93740407	4.58	4.99	4.72	4.87	4.99	4.94	4.85	4.92	4.65	5.06	4.9	4.83	4.58	4.98	4.76	5.12	4.87	4.81	5.19	5.11	4.96	5.04	5.13	4.98	4.99	5.19	4.99	4.58	4.84	5.23	4.58	5.28	5.02	4.58	4.32	4.93	4.98	5.09	5.11	5.12	5.08	5	4.91	5.13	4.91			RBM12B, AC010834.1, RBM12B-AS1, AC010834.2, FAM92A	RBM12B, RBM12B-AS1, AC010834.2
chr8-93740442-93740625	5.71	5.51	5.14	5.39	5.43	5.48	5.34	5.38	5.25	5.11	5.38	4.91	5.36	5.5	5.17	5.6	5.34	5.27	5.42	5.4	5.25	5.25	5.49	5.25	5.31	5.42	5.28	4.64	5.43	5.19	4.64	5.26	5.33	5.98	5.1	5.68	5.34	5.45	5.13	5.34	5.43	5.16	5.33	5.41	5.1			RBM12B, AC010834.1, RBM12B-AS1, AC010834.2, FAM92A	RBM12B, RBM12B-AS1, AC010834.2
chr8-93740640-93741251	7.13	7.05	7.19	6.93	6.97	7.41	7.08	7.07	7.07	7.3	6.96	6.96	6.95	7.06	7.23	6.7	7.12	7.06	6.95	6.94	6.91	6.98	6.93	6.68	7.01	7	6.87	5.26	6.82	7.31	6.55	7.61	7.08	6.41	6.77	6.74	6.75	6.82	6.59	6.87	6.73	6.64	6.82	6.89	6.81			RBM12B, AC010834.1, RBM12B-AS1, AC010834.2, FAM92A	RBM12B, RBM12B-AS1, AC010834.2
chr8-93741326-93741423	4.56	4.95	4.73	5.12	4.92	4.83	4.98	5.15	4.8	5.3	4.89	5.05	4.56	4.75	5.2	4.98	4.94	5.14	4.95	5.02	4.92	4.99	5.03	4.95	5.09	5.06	5.04	4.56	5	4.97	4.56	5.22	5.22	4.56	4.31	4.98	5.05	4.91	5.07	5.06	4.98	4.82	4.87	4.97	4.99			RBM12B, AC010834.1, RBM12B-AS1, AC010834.2, FAM92A	RBM12B-AS1, RBM12B, AC010834.2
chr8-93754674-93755164	6.81	6.85	6.75	7.17	6.69	6.56	7.1	6.86	6.85	7.25	6.56	6.87	6.69	6.46	6.66	7.04	6.63	6.63	7.15	6.96	7.3	7.18	6.96	7.17	7.17	6.97	7.12	5.3	7.16	7.95	6.56	6.89	6.54	6.42	7.17	6.92	7.08	6.74	6.88	7.07	6.64	6.86	7.11	6.77	6.61			TMEM67	TMEM67
chr8-93755251-93755326	4.51	4.75	4.8	4.51	4.71	4.9	4.84	4.72	4.78	4.51	4.65	4.77	4.51	4.57	4.76	4.51	4.71	4.66	5.03	4.83	4.88	4.95	4.77	4.9	4.82	4.86	4.72	4.51	4.97	4.35	4.51	5.02	4.89	4.51	4.91	4.35	4.85	4.75	4.86	4.72	4.6	4.63	4.85	4.68	4.8			TMEM67	TMEM67
chr8-93779910-93780187	4.63	5.06	4.6	5.03	4.71	4.81	4.63	4.87	4.83	5.28	5.3	5.14	5.7	4.7	5.51	5.69	5.28	5.22	5.54	4.95	4.94	5.07	4.97	5.04	5.29	4.8	5.03	4.63	5.72	6.17	5.71	4.25	4.95	5.95	5.78	6.57	5.7	5.35	5.62	5.7	5.41	5.19	5.72	5.28	5.42	Ionocyte, Secretory	Basal	TMEM67
chr8-93789264-93789493	4.53	4.52	4.7	4.53	4.57	4.37	4.53	4.42	4.6	4.53	4.57	4.37	5.21	4.28	4.57	4.53	4.68	4.56	5.09	4.73	4.7	5.04	4.87	4.8	4.9	4.87	4.76	4.53	5.23	6.24	6.24	6.08	6	5.63	5.58	5.36	5.19	4.98	5.57	5.19	4.99	5.43	5.23	4.98	5.12	Ionocyte, Secretory	Basal, Suprabasal, Ciliated	TMEM67	TMEM67
chr8-93789496-93789547	4.47	4.49	4.56	4.47	4.34	4.33	4.47	4.34	4.53	4.47	4.56	4.33	4.47	4.34	4.58	4.47	4.34	4.33	4.47	4.58	4.53	4.47	4.48	4.54	4.61	4.51	4.52	4.47	5.15	5.32	5.55	5.21	4.89	4.47	4.86	5.04	4.66	4.61	4.67	4.7	4.48	4.63	4.62	4.5	4.73	Ionocyte	Basal, Ciliated	TMEM67	TMEM67
chr8-93821479-93821608	4.45	4.84	5.11	5.14	5.08	5.03	4.86	4.89	4.73	4.45	4.72	4.6	4.91	4.53	4.68	4.86	4.69	4.73	4.72	4.62	4.56	4.62	4.64	4.58	4.61	4.56	4.55	4.45	4.33	4.38	4.45	4.33	4.38	4.45	4.33	4.38	4.45	4.55	4.38	4.45	4.52	4.64	4.63	4.64	4.38	Basal	Secretory	TMEM67
chr8-93821628-93821744	5.11	4.65	5	5.02	5.06	5.07	4.82	4.79	4.99	4.92	4.87	4.88	4.87	4.84	4.82	5.09	4.52	4.73	4.44	4.59	4.69	4.6	4.59	4.48	4.65	4.52	4.55	4.44	4.34	4.38	4.44	4.34	4.38	4.44	4.34	4.38	4.44	4.6	4.38	4.44	4.34	4.38	4.72	4.61	4.38	Basal	Secretory	TMEM67
chr8-93822167-93822300	4.51	4.87	4.73	5.07	4.66	5.08	4.96	4.93	5.05	5.3	4.68	5.05	5.5	4.84	4.94	5.02	4.91	4.84	4.8	4.71	4.87	4.78	4.67	4.62	4.65	4.67	4.57	4.51	4.86	5.04	4.51	5.35	4.33	4.51	4.28	4.33	4.7	4.9	4.81	4.79	4.88	4.75	4.67	4.84	4.73			TMEM67
chr8-93822402-93822621	5.86	5.66	5.39	5.59	5.47	5.34	5.6	5.56	5.51	5.69	5.44	5.71	5.82	5.35	5.81	5.99	5.56	5.33	5.51	5.41	5.44	5.39	5.44	5.47	5.42	5.51	5.37	4.66	5.36	5.1	4.66	5.3	5.07	6	5.9	3.97	5.63	5.76	5.61	5.56	5.71	5.49	5.56	5.74	5.34			TMEM67
chr8-93828592-93828745	5.26	5.01	4.79	5.34	5.19	4.9	5.16	5.03	4.78	5.37	4.97	5.09	5.28	4.94	4.88	4.99	5	4.94	4.93	4.66	4.68	4.79	4.68	4.68	4.69	4.75	4.6	4.49	4.31	4.32	4.49	4.31	4.32	4.49	4.31	5.34	4.49	4.72	4.74	4.72	4.64	4.62	4.65	4.61	4.32			TMEM67, AC084346.1
chr8-93837837-93838177	5.68	5.52	5.58	5.53	5.44	5.46	5.66	5.41	5.21	5.89	5.11	4.73	5.11	5.04	5.18	5.15	4.95	5.24	4.92	4.94	4.85	4.97	5.04	5.12	4.79	4.84	4.89	4.55	4.26	5.3	4.55	4.26	4.29	4.55	5.04	4.29	4.55	4.84	4.29	4.77	4.77	4.71	4.55	4.84	4.62	Basal, Suprabasal	Ciliated, Secretory	AC084346.1
chr8-93838515-93838686	5.23	4.97	4.62	5.07	5.05	5.02	4.96	5.08	5.1	4.91	4.67	4.82	4.45	4.54	4.88	4.81	4.87	4.78	4.86	4.68	4.74	4.79	4.59	4.65	4.73	4.66	4.69	4.45	4.33	4.38	4.45	4.33	4.38	4.45	4.33	4.38	4.64	4.71	4.38	4.68	4.61	4.38	4.72	4.73	4.38			AC084346.1
chr8-93846544-93847061	6.6	6.51	6.94	6.56	6.45	6.95	6.35	6.32	6.38	6.28	6.42	7	6.36	6.46	7.03	6.19	6.01	6.55	5.97	6.08	5.79	6.04	6.02	5.88	5.89	6.01	5.5	4.78	5.46	5.33	6.38	5.55	4.77	4.78	4.97	5.35	6.89	6.87	7.02	7.01	6.83	6.74	6.29	6.51	6.38	Basal, Suprabasal, Secretory	Ciliated, Ionocyte	AC084346.1, MYL12AP1	AC084346.1
chr8-93847095-93847204	4.9	4.93	5.17	4.85	5.06	5.19	4.95	4.9	4.95	4.51	4.81	4.94	5.01	4.89	5.12	4.51	4.72	4.79	4.8	4.72	4.7	4.83	4.74	4.74	4.89	4.83	4.63	4.51	4.84	4.39	4.51	4.88	4.39	4.51	4.28	4.39	5.23	5	4.8	4.95	5.11	4.99	4.84	4.94	5.03	Basal	Ciliated	AC084346.1, MYL12AP1	AC084346.1
chr8-93852067-93852174	4.44	4.55	4.57	4.44	4.64	4.55	4.44	4.6	4.38	4.44	4.55	4.59	4.44	4.34	4.38	4.44	4.51	4.57	4.77	4.7	4.55	4.62	4.78	4.69	4.6	4.72	4.68	4.44	4.34	4.38	4.44	4.34	4.85	4.44	4.34	4.38	4.66	4.54	4.38	4.76	4.67	4.55	4.44	4.66	4.57
chr8-93857474-93857843	5.86	5.54	5.36	5.73	5.57	5.67	5.78	5.44	5.25	5.86	5.66	5.7	5.66	5.74	5.65	5.9	5.61	5.94	5.29	5.03	4.9	5.09	5.07	4.92	5.16	5.06	4.89	4.59	5.31	5.24	4.59	5.07	5.05	4.59	4.25	4.29	5.4	5.67	5.47	5.29	5.17	5.41	5.24	5.39	5.36	Basal, Suprabasal, Secretory	Ciliated	PDP1, MYL12AP1	PDP1
chr8-93873735-93874307	7.14	6.63	6.75	7.18	6.95	7.05	7.11	6.89	6.84	6.98	6.93	6.9	7.12	7.01	7.29	7.05	6.79	7.12	6.42	6.28	6.07	6.54	6.42	6.4	6.38	6.27	6.29	7.38	6.2	6.49	6.41	5.43	6.13	6.24	6.17	6.27	6.81	6.71	6.78	6.73	6.88	7.01	6.8	6.7	6.7			PDP1
chr8-93874512-93874581	4.82	4.88	5.1	4.99	4.84	4.85	5.02	4.85	4.81	4.47	4.81	4.36	5.09	4.83	4.68	4.86	4.84	4.73	4.73	4.81	4.78	4.64	4.75	4.78	4.73	4.77	4.74	4.47	4.32	4.36	4.47	4.93	5.09	4.47	4.32	4.36	4.82	4.79	4.8	4.86	4.83	4.63	4.76	4.75	4.66			PDP1
chr8-93874661-93874729	4.83	4.97	5.13	5.27	4.88	4.98	4.87	4.8	4.9	4.97	4.85	4.87	4.48	4.78	5.18	5.15	4.86	4.87	4.66	4.74	4.75	4.81	4.71	4.88	4.63	4.69	4.54	4.48	4.3	4.38	4.48	4.93	4.38	4.48	4.3	4.38	4.68	4.91	4.73	4.97	4.84	4.89	4.72	4.96	4.38			PDP1
chr8-93874889-93875122	6.15	5.79	6.07	5.95	5.65	5.68	5.66	5.7	5.8	6.09	5.91	5.64	6.11	6.1	5.81	6.04	5.87	5.73	5.48	5.52	5.29	5.7	5.63	5.4	5.28	5.5	5.33	4.61	5.03	4.31	6.18	5.97	4.31	6	5.25	5.86	5.93	5.88	6.21	6.01	5.85	5.97	5.99	5.78	5.75	Basal, Suprabasal, Secretory	Ciliated, Ionocyte	PDP1
chr8-93880221-93880278	4.8	4.74	4.69	5.04	4.87	4.76	4.73	4.82	4.81	4.94	4.73	4.72	4.46	4.67	4.37	4.46	4.72	4.6	4.46	4.54	4.37	4.62	4.59	4.57	4.46	4.53	4.6	4.46	4.33	4.37	4.46	4.33	4.92	4.46	4.33	4.37	4.8	4.82	4.37	4.8	4.85	4.66	4.62	4.77	4.76			PDP1
chr8-93880343-93880667	5.47	5.57	5.88	6.06	5.79	5.86	5.85	5.69	5.85	5.47	5.42	5	5.24	5.38	5.25	5.48	5.21	5.26	5.36	4.99	5.03	4.93	5.06	5.08	5.08	5.16	4.82	4.58	4.76	4.35	4.58	4.8	5.24	4.58	4.9	4.35	5.59	5.82	5.1	5.57	5.83	5.56	5.42	5.74	5.31	Basal	Ciliated	PDP1
chr8-93880741-93880803	4.45	4.7	4.61	4.45	4.66	4.77	4.87	4.7	4.72	4.45	4.75	4.38	4.45	4.7	4.38	4.45	4.54	4.6	4.79	4.58	4.52	4.63	4.48	4.54	4.68	4.65	4.51	4.45	4.33	4.38	4.45	4.33	4.38	4.45	4.79	4.38	4.76	4.76	4.7	4.71	4.77	4.73	4.76	4.65	4.38
chr8-93880900-93881102	4.55	4.66	5.07	5.31	4.95	5.21	4.82	4.84	4.93	4.55	4.96	4.86	4.98	5.02	4.85	5.08	5.06	4.76	5.07	4.76	5.01	5.17	5.01	4.95	4.94	4.93	4.89	4.55	4.25	4.3	6.06	5.29	4.86	4.55	5.26	4.3	5.07	5.17	5.18	5.41	5.32	5.13	5.06	5.3	5.19			PDP1
chr8-93881186-93881438	5.23	5.23	5.38	4.63	5.39	5.49	5.25	5.32	5.48	4.63	5.16	5.29	5.07	5.46	5.49	5.56	5.39	5.04	5.22	4.98	4.85	5.07	5.01	4.93	5.1	5	4.88	4.63	5.18	4.21	4.63	5.08	4.76	4.63	4.94	4.91	5.58	5.58	5.44	5.69	5.58	5.4	5.29	5.56	5.13	Secretory	Ciliated	PDP1
chr8-93884709-93884759	4.44	4.48	4.39	4.44	4.63	4.54	4.44	4.48	4.54	4.44	4.49	4.39	4.44	4.35	4.39	4.44	4.57	4.56	4.76	4.53	4.54	4.44	4.55	4.61	4.71	4.58	4.39	4.44	4.35	4.39	4.44	4.35	4.81	4.44	4.35	4.39	4.44	4.78	4.7	4.66	4.6	4.61	4.65	4.83	4.56
chr8-93885957-93886154	5.43	4.78	4.93	5.26	4.63	4.94	5.21	4.92	4.72	4.52	4.82	4.84	5.44	5.08	4.52	4.89	4.7	4.6	4.86	4.78	4.7	4.87	4.87	4.73	4.94	4.8	4.78	4.52	4.89	5.48	4.52	4.32	4.27	4.52	4.32	4.99	5.06	5.16	4.98	4.85	5.14	5.19	4.94	5.35	4.79			PDP1
chr8-93894178-93894422	5.65	5.41	5.5	5.54	5.48	5.72	5.48	5.59	5.66	5.03	5.35	5.59	5.73	5.26	5.38	5.72	5.25	5.18	4.94	5.02	4.9	5.15	5.04	4.98	4.91	5	4.97	4.55	5.26	4.33	4.55	4.28	5.65	4.55	4.28	4.33	5.23	5.25	5.13	5.23	5.12	5.26	5.09	5.3	5.05	Basal, Suprabasal	Ciliated	PDP1
chr8-93894546-93894619	4.47	4.95	4.89	4.77	4.69	4.95	4.47	4.85	4.82	4.47	4.74	4.94	4.47	4.52	4.82	5.01	4.79	4.66	4.47	4.61	4.49	4.47	4.53	4.63	4.68	4.55	4.36	4.47	4.88	4.36	4.47	4.31	4.36	4.47	4.31	4.36	4.96	4.75	4.67	4.64	4.62	4.69	4.64	4.63	4.57			PDP1
chr8-93897844-93897911	5.19	4.73	4.97	4.48	4.65	4.84	4.48	4.71	4.89	4.48	4.72	4.76	4.93	4.77	4.7	4.48	4.72	4.81	4.48	4.66	4.52	4.48	4.43	4.59	4.7	4.57	4.58	4.48	4.33	4.36	4.48	4.33	4.36	4.48	4.33	4.36	4.69	4.74	4.82	4.73	4.71	4.65	4.65	4.76	4.68	Basal	Ciliated	PDP1
chr8-93897921-93898037	5.15	4.86	5.29	4.51	4.8	4.95	4.95	4.99	5.16	4.51	4.73	4.76	4.92	4.85	5.12	4.51	4.74	5.04	4.51	4.69	4.44	4.51	4.53	4.55	4.65	4.58	4.66	4.51	4.31	4.31	4.51	4.31	5.02	5.81	4.31	4.31	4.78	4.87	4.78	4.74	4.93	4.68	4.82	4.89	4.77	Basal	Ciliated	PDP1
chr8-93902188-93902253	4.44	4.55	4.34	4.44	4.37	4.59	4.44	4.48	4.34	5.05	4.56	4.65	4.44	4.37	4.65	4.44	4.49	4.34	4.66	4.57	4.59	4.89	4.58	4.7	4.62	4.57	4.82	4.44	4.37	4.34	4.44	4.37	4.34	4.44	4.37	4.34	4.44	4.55	4.64	4.65	4.37	4.6	4.73	4.57	4.63			PDP1
chr8-93904250-93904740	5.34	5.24	5.28	6.73	6.49	6.84	6.19	6.14	6.33	5.49	5.33	5.21	6.51	6.21	6.16	6.32	5.82	5.95	5.32	4.96	5.03	5.86	5.5	5.52	5.63	5.54	5.53	4.64	4.29	5.15	4.64	5.76	5.5	6.05	5.12	4.88	5.52	5.34	4.94	5.95	5.96	5.63	5.82	5.89	5.64		Basal, Suprabasal, Ciliated, Secretory	PDP1
chr8-93906076-93906209	4.91	4.63	4.72	4.5	4.73	4.72	4.5	4.72	4.72	4.5	4.87	4.76	5.01	4.95	5.07	4.5	4.96	5.05	4.86	4.56	4.62	4.5	4.62	4.6	4.67	4.65	4.66	4.5	4.33	4.35	4.5	4.33	4.35	4.5	4.93	4.35	4.84	4.97	4.79	4.85	4.94	4.96	4.84	5.08	4.83			PDP1, MIR378D2HG, MIR378D2
chr8-93906214-93906271	4.85	4.55	4.39	4.44	4.6	4.39	4.44	4.47	4.65	4.44	4.56	4.71	4.44	4.52	4.83	4.44	4.62	4.6	4.44	4.46	4.52	4.44	4.54	4.39	4.62	4.52	4.39	4.44	4.34	4.39	4.44	4.34	4.39	4.44	4.77	4.39	4.68	4.73	4.39	4.65	4.7	4.58	4.64	4.71	4.6
chr8-93906351-93906606	5.06	4.8	4.89	5.4	5.07	5.18	5.14	4.97	4.81	4.49	5.02	4.93	5.21	5.19	4.97	4.94	5.1	5.24	4.91	4.71	4.77	4.76	4.62	4.67	4.79	4.73	4.77	4.49	4.34	4.34	4.49	4.34	4.34	4.49	4.75	4.34	5.2	5.02	4.84	5.19	5.21	5.06	4.93	5.12	5.27			PDP1, MIR378D2HG, MIR378D2
chr8-93912328-93912823	6.71	6.97	7.35	7.18	7.05	7.24	6.91	6.84	6.85	7.39	6.61	6.92	6.3	6.43	6.62	6.51	6.42	6.45	5.78	5.4	5.16	5.58	5.51	5.2	5.46	5.34	5.13	4.7	4.17	5.19	4.7	5.74	5.29	4.7	5.23	4.32	5.99	6.23	5.96	5.8	6.18	5.87	5.76	5.95	5.69	Basal, Suprabasal	Ciliated, Ionocyte	PDP1, MIR378D2HG, MIR378D2
chr8-93916323-93917016	7.41	7.07	6.68	7.16	7.1	6.87	7.5	7.12	6.79	7.22	7.22	7.18	7.23	7.04	6.91	7.36	7.22	7.44	7.47	7.51	7.57	7.49	7.4	7.49	7.67	7.48	7.6	7.54	7.87	7.73	7.42	7.83	7.58	7.77	7.53	8.02	7.58	7.36	7.5	7.57	7.35	7.49	7.53	7.48	7.49			PDP1, MIR378D2HG, MIR378D2	MIR378D2, MIR378D2HG, PDP1
chr8-93917058-93917168	5.23	5.35	5.44	5.4	5.4	5.04	5.48	5.44	5.06	4.64	5.27	5.35	5.38	5.24	5.14	5.29	5.33	5.33	4.95	5.22	5.02	5.32	5.27	5.01	5.34	5.17	4.94	4.64	5.03	5.16	4.64	5.26	5.13	4.64	5.51	4.06	5.4	5.28	5.4	5.45	5.26	5.3	5.33	5.27	5.24			PDP1, MIR378D2HG, MIR378D2	MIR378D2, MIR378D2HG, PDP1
chr8-93917181-93917303	5.1	5.1	5.23	5.38	5.19	5.14	5.33	5.18	4.99	5.1	5.1	4.57	4.61	5.04	4.89	4.61	5.06	5.16	5.17	5.08	4.98	5.15	5.2	5.06	5.12	5.09	5.01	4.61	5.28	4.95	4.61	5.59	5.23	4.61	5.19	5.27	5.18	5.19	5.13	5.13	5.28	5.2	4.61	5.06	4.97			PDP1, MIR378D2HG, MIR378D2	MIR378D2, MIR378D2HG, PDP1
chr8-93917381-93917903	7.31	6.81	6.65	7.14	7.01	6.87	7.02	6.99	6.65	6.96	6.54	6.1	6.97	6.75	6.66	7.22	6.99	6.56	7.06	7.02	6.92	7.16	7	6.95	7.24	7.04	6.97	6.86	7.13	7.03	6.96	6.66	7.38	6.59	6.81	7.08	7.48	7.08	7.42	7.3	7.12	7.06	7.46	7.1	7.05			PDP1, MIR378D2HG, MIR378D2	MIR378D2, MIR378D2HG, PDP1
chr8-93927574-93927663	4.48	4.88	4.56	4.48	4.61	4.66	4.48	4.57	4.6	4.48	4.67	4.89	4.48	4.6	5.02	4.48	4.68	4.75	4.68	4.68	4.57	4.84	4.78	4.82	4.65	4.77	4.56	4.48	4.33	4.36	4.48	4.33	4.36	4.48	4.33	4.36	4.93	4.77	4.97	4.99	4.88	4.8	4.89	4.8	4.92			PDP1
chr8-93927687-93927793	4.89	4.86	4.91	4.84	4.91	4.8	4.53	4.78	4.93	4.53	4.92	4.96	5.17	4.86	4.95	4.53	4.93	4.99	4.99	4.71	4.69	4.95	4.72	4.72	4.53	4.82	4.65	4.53	4.32	4.32	4.53	4.32	4.32	4.53	4.82	4.32	5.04	4.98	4.99	5.2	5.08	5.07	4.99	4.95	4.97			PDP1
chr8-93927899-93928238	5.94	5.81	5.56	6.08	5.86	5.95	5.52	5.7	5.98	5.9	5.84	5.95	6.07	5.88	6.12	5.47	5.78	5.84	5.22	5.34	5.13	5.5	5.36	5.27	5.34	5.36	5.11	4.65	4.3	5.11	4.65	5.41	4.92	4.65	5.23	4.2	5.98	5.98	5.91	6.11	5.8	5.73	5.65	5.75	5.74	Basal, Suprabasal, Secretory	Ciliated, Ionocyte	PDP1
chr8-93932379-93932432	5.09	4.86	4.34	5.01	4.93	4.53	4.49	4.67	4.53	4.99	4.86	4.58	4.49	4.88	4.86	4.88	4.92	4.72	5.06	4.94	4.87	4.82	4.92	4.89	4.7	4.92	4.81	4.49	4.32	5.28	4.49	4.32	5.1	4.49	4.32	4.34	5.07	5.02	4.97	4.92	5.02	4.86	4.99	4.94	4.72			PDP1, PSMA2P2
chr8-93932435-93932557	4.55	4.72	4.32	5.14	4.9	4.72	4.82	4.83	4.84	5.39	4.98	4.67	4.99	4.92	4.81	4.93	4.77	4.77	5.32	5.34	5.34	5.38	5.38	5.3	5.18	5.32	5.26	4.55	5.02	5.52	4.55	5.4	4.32	4.55	4.95	5.03	5.39	5.5	5.36	5.44	5.42	5.14	5.47	5.4	5.04	Ciliated, Ionocyte, Secretory	Basal	PDP1, PSMA2P2
chr8-93932573-93933055	6.39	5.9	5.5	6.09	5.9	5.4	5.75	5.76	5.21	7.04	6.1	5.43	6.19	6.11	5.88	6.29	6.27	5.59	6.73	6.64	6.85	6.74	6.6	6.61	6.49	6.66	6.6	4.82	5.8	7	6.59	7.16	7.1	7.18	5.92	6.97	7.1	6.95	7.06	6.77	7.03	6.72	6.69	6.74	6.23	Ciliated, Secretory	Basal	PDP1, PSMA2P2
chr8-93933140-93933330	5.29	5.04	5.1	5.32	4.93	5.19	5.16	5.04	4.69	5.94	5.36	5.05	6.12	5.29	5.1	5.74	5.3	5.25	5.42	5.54	5.55	5.52	5.51	5.55	5.25	5.45	5.47	4.66	5.25	5.38	4.66	5.33	5.28	4.66	4.77	5.16	5.7	5.7	5.97	5.69	5.56	5.83	5.62	5.48	5.37	Secretory	Basal	PDP1, PSMA2P2
chr8-93935362-93935623	5.73	5.58	5.76	6.33	6.48	6.33	6.44	6.07	6.19	5.4	5.74	5.35	6.23	6.04	6.39	5.96	6.04	5.87	5.25	5.12	4.76	5.36	5.39	4.99	5.37	5.41	5	4.7	5	4.13	4.7	4.83	5.34	4.7	4.93	5.66	5.98	5.94	5.7	5.93	6.11	6.03	6.05	6.03	6.02	Basal, Secretory	Ciliated, Ionocyte	PDP1, PSMA2P2
chr8-93935626-93935754	5.57	5.28	5.02	5.58	5.6	5.72	5.51	5.48	5.42	5.29	5.16	4.96	5.21	5.29	5.41	5.13	5.22	5.31	4.74	4.87	4.71	5.01	5.02	4.87	4.91	4.94	4.8	4.55	4.32	4.26	4.55	5.09	5.36	4.55	4.32	4.97	5.16	5.21	4.96	5.33	5.34	5.29	5.14	5.23	5.01	Basal, Suprabasal	Ciliated	PDP1, PSMA2P2
chr8-93935838-93935950	5.33	5.42	5.15	5.17	5.52	5.23	5.46	5.25	4.99	5.94	5.53	5.65	5.67	5.52	5.19	5.41	5.41	5.24	5.55	5.41	5.52	5.44	5.49	5.33	5.46	5.38	5.06	4.69	5.21	5.32	4.69	5.28	5.5	4.69	5.25	5.06	5.6	5.66	5.91	5.78	5.47	5.73	5.62	5.61	5.5			PDP1, PSMA2P2
chr8-93935970-93936261	7.04	6.73	6.86	6.77	6.99	6.86	6.71	6.57	6.62	7.2	6.96	7.1	6.96	6.86	7.18	6.94	6.96	7.08	6.99	6.78	6.92	7.05	6.81	6.87	6.9	6.6	6.71	5.08	6.67	6.47	6.49	6.44	6.39	6.78	6.03	6	7.11	7.02	7.14	7.22	6.95	7.12	7.05	6.96	6.99			PDP1, PSMA2P2
chr8-93936404-93936498	4.56	4.92	4.77	5.14	4.87	5.05	4.56	4.96	4.83	5.39	5.06	5.26	4.99	4.94	4.95	5.09	5.03	4.91	5.19	4.97	5.22	5.07	5.03	5.12	5.09	4.94	4.86	4.56	4.8	4.32	4.56	4.84	5.09	4.56	4.95	4.32	5.08	5.18	4.78	5.01	4.99	5.19	5.1	5.07	5.09			PSMA2P2
chr8-93938639-93938837	5.99	5.47	5.44	5.64	5.52	5.55	5.69	5.4	5.55	5.72	5.36	5.33	5.82	5.49	5.73	5.55	5.57	5.76	5.49	5.1	5.25	5.45	5.18	5.17	5.28	5.03	5.17	4.55	5.58	4.29	5.69	4.32	5.39	4.55	4.32	4.29	5.65	5.52	5.5	5.54	5.43	5.46	5.66	5.54	5.51	Basal	Ciliated	PSMA2P2
chr8-93944653-93944705	4.42	4.61	4.4	4.77	4.54	4.4	4.42	4.48	4.4	4.42	4.48	4.4	4.42	4.54	4.6	4.42	4.5	4.4	4.42	4.47	4.52	4.42	4.47	4.4	4.42	4.48	4.4	4.42	4.34	4.4	4.42	4.34	4.4	4.42	4.34	4.4	4.66	4.65	4.4	4.71	4.65	4.4	4.42	4.64	4.4
chr8-93952972-93953096	4.5	4.45	4.67	4.5	4.5	4.32	4.5	4.32	4.62	4.5	4.54	4.7	4.5	4.5	4.69	4.5	4.47	4.32	4.85	4.59	4.69	4.76	4.49	4.57	4.74	4.53	4.57	4.5	5.14	5.36	4.5	5.2	5.34	6.03	5.27	5.37	4.73	4.56	4.57	5.01	4.55	4.54	4.76	4.62	4.32	Ionocyte	Basal	RPL34P18
chr8-93953469-93953623	4.49	4.72	4.88	4.49	4.88	4.72	5.11	4.59	4.76	4.49	4.94	5.02	5.53	4.86	4.86	4.85	4.93	5.12	4.73	4.66	4.64	4.75	4.64	4.65	4.49	4.6	4.7	4.49	4.31	4.33	4.49	4.31	4.33	4.49	4.31	4.33	4.49	4.9	4.84	4.91	4.64	5.08	4.8	4.81	4.33			RPL34P18
chr8-93955820-93955870	4.43	4.36	4.38	4.43	4.57	4.6	4.43	4.56	4.53	4.43	4.36	4.57	4.43	4.36	4.38	4.43	4.52	4.38	4.65	4.59	4.54	4.77	4.66	4.56	4.61	4.61	4.56	4.43	4.36	4.38	4.43	4.36	4.81	4.43	4.86	4.93	4.67	4.58	4.38	4.72	4.55	4.61	4.71	4.65	4.69
chr8-93960351-93960494	4.49	4.58	4.83	4.49	4.77	5.08	4.49	4.59	4.72	5.18	4.66	4.59	4.49	4.81	4.81	5.04	4.58	4.57	4.75	4.54	4.65	4.82	4.79	4.71	4.64	4.64	4.75	4.49	4.86	4.36	4.49	5.16	4.36	4.49	4.81	4.36	4.84	4.78	4.58	5.06	5.07	5.01	4.82	4.86	4.87			RPL34P18
chr8-93960889-93960939	4.45	4.6	4.71	4.45	4.72	4.67	4.45	4.73	4.61	4.45	4.78	4.59	4.45	4.53	4.39	4.45	4.6	4.57	4.45	4.63	4.62	4.65	4.61	4.58	4.71	4.65	4.63	4.45	4.34	4.39	4.45	4.34	4.39	4.45	4.34	4.39	4.81	4.59	4.39	4.67	4.58	4.39	4.45	4.67	4.57
chr8-93960998-93961239	5.62	5.78	5.51	5.25	5.61	5.61	6.06	5.68	5.71	6	5.76	5.76	6.06	5.43	5.67	5.66	5.55	5.61	5.48	5.71	5.63	5.85	5.72	5.61	5.66	5.7	5.4	4.66	5.36	6	4.66	4.31	5.55	4.66	5.85	4.1	5.73	5.62	5.58	5.63	5.43	5.28	5.59	5.67	5.48			RPL34P18
chr8-93961342-93961426	4.97	4.78	4.71	4.48	4.84	4.87	4.76	4.83	4.75	4.48	4.83	4.67	5.1	4.62	4.85	4.87	4.7	4.64	4.79	4.71	4.74	4.89	4.72	4.6	4.63	4.75	4.78	4.48	4.34	5	4.48	4.34	4.33	4.48	4.34	4.33	4.77	4.79	4.65	4.73	4.75	4.61	4.48	4.78	4.55			RPL34P18
chr8-93969200-93969268	4.81	4.69	4.35	4.46	4.71	4.75	4.46	4.55	4.53	4.46	4.81	4.58	4.91	4.55	4.57	4.46	4.57	4.64	4.87	4.67	4.69	4.87	4.64	4.68	4.8	4.65	4.7	4.46	4.34	4.35	4.46	4.95	4.86	4.46	4.34	4.35	4.75	4.62	4.72	4.77	4.72	4.67	4.8	4.77	4.76			AC105081.1
chr8-93969350-93969632	6.07	5.74	6.12	5.7	5.73	5.56	5.95	5.75	5.78	6.3	5.73	5.58	6.03	5.83	5.88	6.06	5.64	5.99	5.93	5.66	5.72	5.92	5.73	5.66	5.99	5.67	6.06	4.83	5.51	5.3	4.83	5.1	5.83	6.46	5.69	5.09	6.16	5.9	6.43	6.21	5.72	6.25	6.29	5.89	6.49			AC105081.1
chr8-93972129-93972179	4.44	4.37	4.37	4.44	4.71	4.6	4.89	4.8	4.6	4.44	4.37	4.37	4.44	4.56	4.71	4.44	4.59	4.55	4.44	4.44	4.53	4.63	4.55	4.58	4.61	4.59	4.37	4.44	4.37	4.37	4.44	4.37	4.82	4.44	4.37	4.37	4.44	4.5	4.37	4.64	4.58	4.74	4.44	4.71	4.56
chr8-93975071-93975128	4.46	4.65	4.57	4.88	4.54	4.62	4.74	4.69	4.73	4.46	4.67	4.59	4.46	4.63	4.68	5	4.66	4.57	4.64	4.74	4.62	4.83	4.75	4.68	4.67	4.71	4.61	4.46	4.33	5.01	4.46	4.33	4.36	4.46	4.84	4.36	4.46	4.7	4.36	4.63	4.57	4.63	4.69	4.61	4.66			AC105081.1	AC105081.1
chr8-93975225-93975433	5.75	5.49	5.69	5.69	5.42	5.45	5.66	5.46	5.54	5.65	5.35	5.66	5.65	5.33	5.17	5.62	5.25	5.6	5.88	5.55	5.54	5.51	5.49	5.5	5.56	5.52	5.52	4.7	5.02	5.31	4.7	6.01	5.61	4.7	5.81	4.72	5.58	5.39	5.53	5.69	5.45	5.37	5.57	5.42	4.85			AC105081.1	AC105081.1
chr8-93980191-93980241	4.46	4.8	4.88	4.79	5.07	4.91	4.46	4.79	4.76	4.46	4.49	4.68	4.46	4.85	4.8	4.46	4.69	4.72	4.66	4.57	4.58	4.64	4.58	4.69	4.62	4.58	4.57	4.46	4.35	5	4.46	4.35	4.35	4.46	4.35	4.35	4.77	4.66	4.57	4.73	4.76	4.62	4.77	4.65	4.56			AC105081.1
chr8-93980302-93980374	4.46	4.75	4.8	4.77	5.07	4.95	4.96	4.93	4.61	4.46	4.67	4.67	4.92	4.7	4.78	4.46	4.51	4.56	4.73	4.55	4.61	4.7	4.61	4.68	4.46	4.64	4.48	4.46	4.34	4.37	4.46	4.34	4.37	4.46	4.34	4.37	4.83	4.6	4.77	4.83	4.64	4.67	4.85	4.73	4.76			AC105081.1
chr8-93980377-93980522	5.14	4.97	5.3	5.21	5.35	5.15	5.28	5.11	4.97	4.51	4.95	4.85	4.97	4.95	4.93	4.51	4.8	4.7	5.01	4.7	4.75	4.86	4.71	4.85	4.78	4.75	4.67	4.51	4.32	4.33	4.51	5.11	4.33	4.51	4.32	4.33	5.15	4.87	4.87	4.99	4.91	4.8	4.97	4.86	4.89	Basal	Ciliated	AC105081.1
chr8-93981560-93981805	5.9	5.72	5.85	6.16	5.96	6.03	5.64	5.81	5.83	5.04	5.11	5.19	5.69	5.08	5.14	4.93	5.17	5.02	4.54	4.48	4.68	4.54	4.54	4.52	4.75	4.6	4.46	4.54	4.28	4.34	4.54	4.28	4.34	4.54	4.28	4.34	4.74	4.65	4.34	4.54	4.51	4.84	4.54	4.67	4.64	Basal	Ciliated, Ionocyte, Secretory	AC105081.1
chr8-93983125-93983204	4.82	4.89	4.99	4.78	4.77	4.85	4.76	4.93	4.84	4.53	4.76	4.74	4.53	4.63	4.72	4.53	4.73	4.3	4.74	4.95	4.79	4.72	4.83	4.75	4.86	4.87	4.96	4.53	4.2	4.3	4.53	4.93	4.3	4.53	5.06	4.3	4.53	4.63	4.8	4.67	4.66	5.06	4.8	4.64	4.7			AC105081.1
chr8-93983208-93983277	4.81	4.73	5.02	4.77	4.59	4.83	4.75	4.93	4.83	4.5	4.93	4.72	4.5	4.77	4.71	4.5	4.74	4.58	4.73	4.97	4.75	4.75	4.89	4.84	4.73	4.83	4.83	4.5	4.25	4.32	4.5	4.93	4.32	4.5	4.25	4.32	4.68	4.65	4.78	4.77	4.75	4.79	4.71	4.7	4.77			AC105081.1
chr8-93983940-93984123	5.35	5.12	5.27	4.51	5.21	5.41	4.81	5.17	4.96	4.51	4.92	4.96	5.45	4.85	4.69	4.51	4.89	4.83	4.71	4.48	4.51	4.51	4.49	4.59	4.67	4.49	4.56	4.51	4.8	4.39	4.51	5.07	4.39	4.51	4.75	4.39	4.51	4.55	4.59	4.51	4.45	4.39	4.51	4.58	4.67	Basal, Suprabasal	Ciliated, Secretory	AC105081.1
chr8-93985495-93985573	4.44	4.34	4.38	4.87	4.57	4.55	4.84	4.56	4.67	4.44	4.5	4.75	4.44	4.56	4.74	4.83	4.59	4.57	4.62	4.73	4.68	4.61	4.75	4.72	4.59	4.65	4.68	4.44	4.34	4.38	4.44	4.34	4.38	4.44	4.34	4.38	4.44	4.55	4.58	4.62	4.59	4.55	4.44	4.69	4.38
chr8-93985710-93986016	5.17	4.91	4.56	5.56	5.03	4.96	4.56	4.89	5.14	5.42	5.03	4.84	5.42	4.98	4.76	5.32	5.24	4.89	5.25	5.13	5.23	5.09	5.08	5.04	5.18	5.07	5.08	4.56	5.44	4.17	5.95	4.31	5.32	4.56	4.31	5.02	5.47	5.29	5.32	5.21	5.06	5.32	5.18	5.11	4.99
chr8-93986166-93986334	4.55	4.7	4.48	4.99	4.52	4.69	4.55	4.63	4.53	4.55	4.76	4.6	5.2	4.66	4.73	4.55	4.67	4.57	5.2	5.14	5.23	5.4	5.08	5.28	5.28	5.07	5.19	4.55	5.45	4.94	4.55	4.33	5.2	4.55	5.24	4.95	5.02	4.99	4.9	4.95	4.9	5.06	4.85	4.81	5.22	Ciliated, Ionocyte	Basal, Suprabasal
chr8-93986995-93987065	4.98	4.61	4.56	4.48	4.54	4.75	4.48	4.65	4.66	5.18	4.62	4.74	4.48	4.53	4.35	4.87	4.66	4.55	4.48	4.63	4.61	4.65	4.61	4.58	4.69	4.64	4.77	4.48	4.88	4.35	4.48	4.33	5.06	4.48	4.33	4.35	4.89	4.84	4.98	4.95	5.04	4.87	4.65	4.96	4.76
chr8-93990990-93991108	5.33	5.34	5.17	5.49	5.24	5.47	5.33	5.14	5.31	5.04	5.02	5.31	5.17	4.84	5.09	4.93	4.89	4.96	4.85	4.78	4.75	4.82	4.75	4.84	4.87	4.78	4.64	4.52	4.85	4.36	4.52	4.28	5.02	4.52	5.01	4.36	4.74	4.96	4.84	4.84	4.85	4.88	4.87	4.88	4.79	Basal, Suprabasal	Ciliated, Secretory
chr8-93991150-93991378	5.59	5.26	5.1	5.72	5.52	5.58	5.3	5.16	5.35	5.31	5.2	5.14	5.38	5.42	5.44	5	5.18	5.24	5.06	4.97	4.83	5.26	5.1	5.07	5.11	4.97	4.91	4.6	5.02	4.22	4.6	4.29	5	4.6	5.5	4.22	5.23	5.19	5.32	5.64	5.53	5.45	5.3	5.31	5.43	Basal	Ciliated
chr8-93991409-93991880	7.26	6.93	6.83	7.43	7.03	7.05	7.05	6.99	7.24	6.95	6.66	6.66	6.76	6.58	6.32	6.45	6.57	6.72	6.68	6.35	6.28	6.73	6.38	6.26	6.66	6.28	6.33	5.2	7.34	7.08	5.2	7.35	6.87	7.05	7.15	7.18	6.88	6.76	6.86	7.05	6.82	6.47	6.89	6.66	6.89
chr8-93994781-93994924	4.88	4.99	5.28	5.27	4.87	5.02	5.34	5.03	5.19	5.19	5	4.81	5.12	4.93	4.73	4.92	5.06	4.97	5.12	5.05	5.08	5.01	5.06	5.03	5.05	5.08	4.98	4.57	5.41	4.25	5.96	5.89	5.33	5.47	5	4.25	4.75	5.07	5.04	4.84	4.99	4.98	5.08	5.12	5.06
chr8-94000200-94000654	4.64	4.84	5	4.93	4.95	4.93	4.91	4.83	4.78	5.31	4.95	5	4.64	4.97	4.98	4.64	4.96	5.05	5.56	5.17	5.08	5.53	5.28	5.12	5.37	5.41	5.22	4.64	5.58	4.24	4.64	5.56	5.16	4.64	4.94	5.41	6.1	5.72	5.86	5.96	5.88	6.13	5.63	5.91	5.87	Secretory	Basal, Suprabasal
chr8-94000718-94000774	4.44	4.63	4.37	4.44	4.34	4.63	4.44	4.51	4.62	4.44	4.51	4.37	4.44	4.34	4.37	4.44	4.53	4.58	4.77	4.58	4.37	4.75	4.64	4.58	4.58	4.62	4.49	4.44	4.34	4.37	4.44	4.34	4.37	4.44	4.34	5.01	4.77	4.65	4.67	4.6	4.69	4.89	4.66	4.66	4.58
chr8-94008979-94009058	4.83	4.76	4.83	4.47	4.58	4.58	4.76	4.58	4.39	4.98	4.74	4.63	4.47	4.69	4.62	4.47	4.76	4.82	4.66	4.92	4.82	4.92	4.8	4.79	4.74	4.82	4.65	4.47	4.82	4.39	4.47	4.31	4.39	4.47	4.77	4.39	4.77	4.65	4.39	4.47	4.72	4.39	4.77	4.72	4.7
chr8-94009118-94009430	6.27	5.87	5.87	5.84	5.99	5.36	5.91	5.87	5.87	6.44	6.08	6.01	6.25	6.08	6.07	5.76	6.23	6.08	6.33	6.19	6.55	6.37	6.22	6.39	6.44	6.2	6.36	4.79	5.91	5.55	6.71	5.46	6.17	7.06	5.84	3.92	6.25	5.8	5.93	6.17	5.97	5.67	6.25	5.9	6
chr8-94009533-94009652	4.96	4.77	4.76	4.49	4.82	4.59	4.95	4.91	4.65	5.41	4.86	4.74	5.08	4.93	4.79	5.01	5.09	4.98	4.79	4.88	4.83	4.72	4.87	4.91	4.9	4.87	4.79	4.49	4.32	4.31	4.49	4.32	4.31	4.49	4.32	4.31	4.92	4.71	4.54	4.66	4.75	4.85	4.49	4.8	4.54
chr8-94009678-94009748	4.49	4.69	4.51	4.49	4.56	4.78	4.78	4.72	4.61	5.01	4.82	4.7	4.95	4.64	4.52	4.49	4.74	4.76	4.76	4.77	4.62	4.91	4.76	4.67	4.65	4.73	4.65	4.49	4.36	4.94	4.49	4.36	4.81	4.49	5.03	4.3	4.79	4.73	4.6	4.49	4.72	4.63	4.49	4.67	4.51
chr8-94010201-94010437	5.59	5.77	5.62	5.91	5.69	5.95	5.94	5.67	5.98	5.8	5.54	5.57	5.83	5.69	5.72	5.63	5.57	5.42	5.05	5.01	4.96	4.94	5.11	5.09	5.23	5.23	5.13	4.6	5.5	4.33	4.6	5.21	4.33	4.6	4.7	5.27	5.47	5.28	4.87	5.43	5.38	5.15	5.21	5.35	5.21	Basal, Suprabasal	Ciliated
chr8-94018602-94018757	4.46	5.04	4.9	4.93	5.04	4.73	4.77	4.9	5.07	5.23	5.05	4.39	4.95	4.88	4.93	4.46	4.84	4.89	4.66	4.53	4.39	4.72	4.56	4.39	4.46	4.47	4.39	4.46	4.33	4.39	4.46	4.33	4.39	4.46	4.33	4.39	4.46	4.59	4.62	4.46	4.59	4.39	4.46	4.46	4.39
chr8-94019669-94019899	5.04	4.87	4.96	5.43	4.78	4.63	5.1	4.95	4.8	5.51	5.27	5.49	4.99	5.11	5.39	5.61	5.4	5.36	5.06	4.77	4.75	5.1	4.69	4.96	4.92	4.91	5.1	4.56	4.27	4.29	4.56	4.87	5.23	5.93	4.77	4.29	4.56	4.92	4.85	4.86	4.93	4.86	4.56	4.92	4.84	Suprabasal	Ciliated, Secretory
chr8-94024570-94024637	4.44	4.71	4.62	4.81	4.72	4.38	4.44	4.72	4.73	4.44	4.36	4.38	4.44	4.52	4.63	4.44	4.61	4.62	4.67	4.42	4.38	4.44	4.43	4.5	4.44	4.47	4.38	4.44	4.79	4.38	4.44	4.36	4.38	4.44	4.36	4.38	4.44	4.51	4.62	4.44	4.57	4.38	4.44	4.51	4.38
chr8-94024687-94024737	4.43	4.61	4.73	4.79	4.36	4.63	4.43	4.78	4.56	4.43	4.65	4.6	4.43	4.36	4.38	4.43	4.61	4.38	4.43	4.48	4.51	4.43	4.44	4.56	4.43	4.46	4.38	4.43	4.36	4.38	4.43	4.36	4.38	4.43	4.36	4.38	4.43	4.51	4.38	4.64	4.53	4.56	4.43	4.5	4.38
chr8-94024856-94024908	4.39	4.63	4.66	4.39	4.59	4.62	4.39	4.79	4.55	4.39	4.53	4.39	4.39	4.39	4.39	4.39	4.61	4.39	4.39	4.39	4.39	4.39	4.39	4.39	4.39	4.47	4.39	4.39	4.39	4.39	4.39	4.39	4.39	4.39	4.39	4.39	4.39	4.55	4.39	4.39	4.61	4.39	4.39	4.6	4.39
chr8-94024912-94025001	5.3	4.95	4.73	5.06	4.86	5	4.74	4.95	4.68	4.45	4.66	4.69	4.45	4.62	4.38	4.45	4.74	4.58	4.64	4.46	4.38	4.45	4.42	4.38	4.45	4.47	4.55	4.45	4.32	4.38	4.45	4.32	4.38	4.45	4.32	4.38	4.45	4.64	4.38	4.45	4.56	4.63	4.45	4.52	4.38	Basal	Ciliated
chr8-94025262-94025358	4.44	4.57	4.38	4.44	4.36	4.38	4.44	4.36	4.67	4.44	4.57	4.38	4.44	4.53	4.59	4.44	4.5	4.38	4.44	4.55	4.55	4.74	4.57	4.6	4.63	4.59	4.58	4.44	4.36	4.38	4.44	4.36	4.38	4.44	4.36	4.38	4.44	4.66	4.73	4.66	4.8	4.69	4.44	4.68	4.38
chr8-94025375-94025445	4.84	4.48	4.38	4.43	4.54	4.38	4.43	4.48	4.38	4.43	4.48	4.62	4.43	4.6	4.61	4.43	4.5	4.38	4.65	4.49	4.65	4.43	4.5	4.54	4.61	4.52	4.67	4.43	4.36	4.38	4.43	4.36	4.38	4.43	4.95	4.38	4.43	4.74	4.7	4.64	4.61	4.58	4.63	4.64	4.6
chr8-94035049-94035140	4.43	4.37	4.38	4.43	4.37	4.38	4.43	4.52	4.38	4.43	4.37	4.57	4.43	4.79	4.38	4.43	4.6	4.55	4.72	4.7	4.82	4.69	4.64	4.69	4.72	4.49	4.72	4.43	4.37	4.38	4.43	4.37	4.38	4.43	4.37	4.38	4.75	4.51	4.69	4.71	4.37	4.65	4.43	4.37	4.73
chr8-94035142-94035299	4.46	4.35	4.35	4.46	4.35	4.35	4.46	4.51	4.59	4.46	4.52	4.66	4.46	4.35	4.65	4.99	4.35	4.63	5.04	4.9	5.12	5.1	4.81	4.85	5.01	4.72	4.87	4.46	4.35	4.35	4.46	4.35	4.35	4.46	4.91	4.35	4.74	4.62	4.7	4.7	4.74	4.78	4.82	4.63	4.94	Ciliated	Basal
chr8-94036029-94036187	4.49	5.08	5.07	4.49	4.52	5.09	5.31	4.98	5	5.15	4.88	4.78	5.32	4.6	4.76	4.86	4.68	4.85	4.49	4.6	4.59	4.49	4.6	4.54	4.74	4.55	4.67	4.49	4.31	4.34	4.49	4.31	4.34	4.49	4.31	4.34	4.88	5.04	4.81	4.86	4.83	4.75	4.65	4.92	4.8	Basal	Ciliated
chr8-94040697-94040826	5.41	5.26	5.43	5.43	5.14	5.37	5.23	5.18	5.33	4.99	4.81	4.72	4.94	4.81	4.82	5.17	5.07	4.79	4.75	4.72	4.72	4.78	4.67	4.57	4.86	4.78	4.81	4.49	4.32	4.35	4.49	4.32	4.35	4.49	4.85	4.35	4.49	4.65	4.8	4.89	4.57	4.99	4.83	4.74	4.87	Basal	Suprabasal, Ciliated, Secretory
chr8-94040863-94041152	5.91	5.69	5.78	5.53	5.15	5.8	5.52	5.14	5.52	4.98	4.85	4.58	4.49	4.53	4.78	5.15	4.72	4.64	4.49	4.55	4.71	4.49	4.73	4.47	4.64	4.55	4.63	4.49	4.3	4.38	4.49	4.3	4.38	4.49	4.3	4.38	4.69	4.59	4.76	4.73	4.64	4.76	4.82	4.43	4.38	Basal	Suprabasal, Ciliated, Ionocyte, Secretory
chr8-94044295-94044551	6.18	5.53	5.38	5.74	5.27	5.22	5.58	5.45	5.56	5.23	5.29	5.43	5.4	5.36	5.26	5.21	5.27	5.15	5.21	5.03	5.04	5.32	5.03	4.95	5.18	5.03	5.03	4.57	4.35	5.21	4.57	4.35	4.15	4.57	4.35	5.23	5.38	5.54	5.47	5.29	5.42	5.23	5.5	5.35	5.22	Basal	Ciliated
chr8-94044663-94044713	4.44	4.55	4.6	4.44	4.65	4.37	4.7	4.65	4.64	4.44	4.56	4.37	4.85	4.56	4.71	4.44	4.64	4.59	4.44	4.54	4.51	4.59	4.59	4.53	4.58	4.59	4.5	4.44	4.33	4.37	4.44	4.33	4.37	4.44	4.33	4.37	4.77	4.61	4.83	4.6	4.69	4.57	4.6	4.6	4.69
chr8-94056968-94057021	4.42	4.57	4.38	4.7	4.36	4.38	4.68	4.36	4.38	4.42	4.51	4.38	4.42	4.57	4.38	4.42	4.36	4.61	4.59	4.6	4.71	4.42	4.56	4.65	4.42	4.6	4.62	4.42	4.36	4.38	4.42	4.36	4.38	4.42	4.36	4.38	4.42	4.54	4.62	4.65	4.64	4.38	4.42	4.66	4.38
chr8-94057054-94057164	4.99	4.53	4.65	4.92	4.62	4.54	4.47	4.53	4.54	4.47	4.65	4.67	4.47	4.53	4.66	4.47	4.79	4.56	4.8	4.66	4.81	4.77	4.8	4.86	4.79	4.73	4.73	4.47	4.33	4.37	4.47	4.33	4.37	4.47	5.03	4.37	4.47	4.68	4.71	4.79	4.73	4.54	4.47	4.67	4.85
chr8-94059447-94059643	5.6	5.09	5.38	5.49	5.16	5.28	5.58	5.3	5.27	5.42	5.1	5.01	5.42	4.87	5.11	5.45	5.03	5.05	4.7	4.58	4.49	4.53	4.65	4.58	4.77	4.57	4.62	4.53	4.28	5.3	4.53	4.28	4.28	4.53	4.28	5.01	4.8	4.96	4.92	4.76	5.03	4.76	4.53	5.1	4.28	Basal, Suprabasal	Ciliated
chr8-94060790-94061030	5.39	5.12	5.27	4.86	4.98	5.03	4.56	5.11	5.23	4.56	5.09	5.09	5.31	4.96	4.84	4.56	4.94	4.9	5.1	4.84	4.84	4.96	4.81	4.78	4.77	4.84	4.76	4.56	4.32	5.48	5.7	4.32	4.96	4.56	4.85	4.27	5.25	5.18	5.27	5.48	5.2	5.35	5.11	5.18	5.3
chr8-94061072-94061374	5.54	5.15	5.28	5.16	5.32	5.25	5.3	5.01	5.26	5.26	5.21	5.21	5.01	5.2	5.1	4.95	4.91	5.2	5.19	4.94	4.87	5.28	4.84	4.97	4.99	4.97	5.01	4.56	4.34	5.18	4.56	4.34	4.99	5.98	5.51	4.24	5.64	5.43	5.6	5.81	5.29	5.67	5.71	5.3	5.58	Secretory	Ciliated
chr8-94065768-94066102	5.96	5.59	5.75	5.91	5.65	6	5.55	5.55	5.67	6.81	5.85	5.62	6.31	5.95	5.96	5.84	5.63	5.8	5.5	5.35	5.38	5.71	5.76	5.69	5.56	5.67	5.67	4.64	4.32	4.13	4.64	4.91	4.93	4.64	4.32	5.55	5.46	5.72	5.72	5.64	5.86	6.07	5.56	5.78	5.79	Basal, Suprabasal	Ciliated, Ionocyte
chr8-94072021-94072099	4.86	4.65	4.74	4.47	4.74	4.65	4.79	4.73	4.88	4.47	4.66	4.94	4.47	4.68	4.76	4.47	4.69	4.55	4.82	4.58	4.6	4.73	4.55	4.56	4.64	4.64	4.52	4.47	4.35	4.36	4.47	4.35	4.82	4.47	4.35	4.36	4.8	4.73	4.64	4.67	4.68	4.6	4.47	4.79	4.63
chr8-94072135-94072394	5.54	5.3	5.58	5.47	5.36	5.6	5.58	5.42	5.4	5.12	5.08	5.2	5.77	5.05	5.56	5.4	5.26	5.56	5.22	5	4.94	5.26	5.09	5.02	5.08	5.09	4.94	4.62	5.07	5.12	4.62	4.3	5.34	4.62	5	4.21	5.59	5.52	5.56	5.47	5.47	5.63	5.23	5.4	5.31	Basal, Secretory	Ciliated
chr8-94072496-94072548	4.46	4.57	4.68	4.93	4.61	4.85	4.46	4.66	4.63	5.01	4.66	4.93	5.15	4.37	4.59	4.46	4.56	4.32	4.46	4.52	4.54	4.64	4.54	4.5	4.46	4.56	4.53	4.46	4.37	4.32	4.46	4.37	4.93	4.46	4.37	4.32	4.85	4.6	4.58	4.46	4.59	4.55	4.64	4.64	4.68
chr8-94079668-94079729	4.83	4.59	4.35	4.78	4.61	4.81	4.46	4.68	4.76	4.46	4.71	4.8	4.46	4.75	4.85	4.46	4.59	4.35	4.74	4.65	4.68	4.71	4.59	4.64	4.46	4.66	4.55	4.46	4.34	4.35	4.46	4.34	4.35	4.46	4.34	5.08	4.68	4.63	4.69	4.46	4.61	4.83	4.77	4.64	4.59
chr8-94079805-94080054	5.92	5.61	5.04	5.67	5.57	5.17	5.84	5.69	5.27	5.52	5.57	5.4	5.9	5.57	5.11	5.77	5.47	5.43	5.78	5.79	5.85	5.73	5.81	5.54	5.79	5.73	5.51	7.1	5.58	6.2	4.77	6.24	6.59	4.77	5.79	5.97	5.82	5.7	5.5	5.8	5.73	5.42	5.77	5.58	5.64
chr8-94080105-94080206	4.49	4.72	4.64	4.49	4.71	4.34	4.94	4.75	4.82	4.49	4.85	4.57	4.49	4.6	4.66	4.49	4.75	4.8	4.78	4.92	4.75	4.92	4.82	4.78	4.84	4.86	4.64	4.49	4.35	4.98	4.49	4.35	4.85	4.49	4.35	4.34	4.72	4.73	4.82	4.77	4.81	4.84	4.76	4.79	4.7
chr8-94080289-94080384	4.47	4.72	4.56	4.47	4.7	4.71	4.86	4.66	4.66	4.47	4.63	4.75	4.91	4.54	4.67	4.86	4.83	4.71	4.47	4.75	4.72	4.7	4.62	4.73	4.62	4.72	4.68	4.47	4.33	4.34	4.47	4.33	4.34	4.47	4.33	5	4.67	4.81	4.78	4.64	4.74	4.73	4.7	4.8	4.77
chr8-94088548-94088785	4.5	4.53	4.35	4.5	4.32	4.35	4.5	4.47	4.63	4.5	4.77	4.7	4.5	4.62	4.55	4.5	4.49	4.67	5.14	5.09	5.2	5.03	5.1	5.14	4.99	5.05	4.98	4.5	4.32	4.92	4.5	4.32	4.35	4.5	4.83	5.34	5.28	4.78	4.95	5.09	4.96	4.82	4.76	4.91	4.77	Ciliated, Secretory	Basal	AP003351.1
chr8-94088838-94088934	4.45	4.47	4.39	4.45	4.35	4.39	4.45	4.35	4.39	4.45	4.48	4.39	4.45	4.59	4.59	4.45	4.49	4.39	4.7	4.62	4.67	4.45	4.85	4.64	4.66	4.59	4.58	4.45	4.35	4.39	4.45	4.35	4.39	4.45	4.35	4.96	4.45	4.52	4.39	4.45	4.81	4.63	4.45	4.64	4.39
chr8-94089279-94089329	4.8	4.66	4.39	4.44	4.55	4.39	4.44	4.67	4.76	4.44	4.49	4.6	4.9	4.55	4.68	4.84	4.67	4.58	4.44	4.65	4.39	4.61	4.68	4.61	4.6	4.62	4.58	4.44	4.34	4.39	4.44	4.34	4.86	4.44	4.34	4.39	4.65	4.75	4.39	4.7	4.58	4.69	4.44	4.73	4.58
chr8-94089421-94089729	5.33	5.41	5.49	5.36	5.45	5.76	5.1	5.51	5.66	5.93	5.44	5.11	5.25	5.45	5.37	5.66	5.41	5.25	5.13	5.25	5.31	5.33	5.25	5.18	5.38	5.25	5.06	4.6	4.32	4.21	4.6	4.32	4.76	4.6	4.97	4.9	5.99	5.83	5.61	5.68	5.68	5.77	5.62	5.61	5.35	Secretory	Ciliated, Ionocyte	AP003351.1
chr8-94089733-94089889	5.11	4.77	4.8	4.5	4.83	4.69	4.78	4.86	4.81	5	4.82	4.72	4.5	4.73	4.63	4.5	4.75	4.61	4.69	4.85	4.8	4.84	4.86	4.87	4.72	4.81	4.69	4.5	4.34	4.28	4.5	4.34	5.08	4.5	4.34	5	5.21	5.02	4.86	5.14	5.04	5.06	4.74	4.98	4.68			AP003351.1
chr8-94089948-94090148	5.03	4.98	5.06	5.14	4.94	4.79	4.51	4.93	4.85	4.51	5.11	5.12	4.98	5.04	5.24	5.32	4.93	4.85	5.01	4.75	4.69	5.16	4.79	4.8	4.74	4.84	4.77	4.51	4.84	4.35	4.51	4.3	4.35	4.51	4.3	4.35	4.81	5.16	5.15	4.92	5.12	4.99	4.86	5.09	4.99			AP003351.1
chr8-94119690-94119826	4.85	4.76	4.85	4.8	4.65	4.74	4.51	4.68	4.69	4.99	4.95	4.9	4.51	4.9	4.67	5.04	4.68	4.58	4.69	4.91	4.86	4.96	4.85	4.85	4.51	4.77	4.75	4.51	4.34	4.94	4.51	4.34	5.02	4.51	4.86	4.27	4.95	4.76	4.59	4.99	4.82	5	4.79	4.93	4.89			CDH17
chr8-94119844-94119989	5.02	5.01	5.21	4.95	5	5.02	5.09	4.93	4.78	4.51	4.92	4.87	4.97	5.01	4.94	4.92	4.96	5	4.84	5.03	4.77	4.97	4.95	4.9	5.07	4.99	4.84	4.51	4.35	4.28	4.51	4.35	4.28	4.51	5.16	5.23	4.72	4.99	4.91	4.92	4.79	4.96	4.86	4.93	4.94			CDH17
chr8-94120002-94120314	5.98	6.12	6.23	5.89	5.85	5.97	6.07	5.87	5.98	5.87	6.04	6.03	6.33	5.96	6.24	6.1	6.26	6.17	5.85	5.98	5.74	5.97	5.91	5.78	5.93	5.92	5.96	7.13	5.69	5.94	6.22	5.09	5.79	4.85	4.95	6.24	5.87	5.97	6.05	6.02	5.91	6.02	5.65	5.89	5.77			CDH17
chr8-94120328-94120552	5.11	5.07	5	4.9	5.05	5.21	5	5.02	5.22	5.33	5.02	5.31	5.4	5.05	5.23	5	5.18	4.92	5.13	5.11	5.23	5.22	5.08	5.13	5.11	5.1	5.12	4.57	4.78	4.33	4.57	4.29	4.85	4.57	4.92	4.33	5.02	4.95	5.02	4.9	4.93	4.8	5.09	5.02	4.8			CDH17
chr8-94142152-94142231	4.43	4.35	4.37	4.43	4.35	4.37	4.43	4.5	4.56	4.92	4.35	4.37	4.43	4.56	4.6	4.43	4.69	4.37	4.69	4.55	4.56	4.66	4.55	4.53	4.43	4.47	4.37	4.43	4.35	4.37	4.43	4.35	4.37	4.43	4.35	4.37	4.88	4.82	4.85	4.78	4.69	4.75	4.8	4.75	4.89
chr8-94142378-94142585	4.84	4.61	4.81	4.48	4.66	4.36	4.48	4.65	4.63	4.48	4.55	4.61	4.93	4.7	4.6	4.48	4.85	4.58	4.66	4.66	4.56	4.86	4.53	4.52	4.7	4.62	4.59	4.48	4.31	4.36	4.48	4.31	4.36	4.48	4.98	4.36	5.1	5.14	4.96	5.01	5	5.08	5.22	5.02	4.91	Secretory	Ciliated	CDH17
chr8-94153761-94153852	4.93	4.69	4.37	4.44	4.68	4.67	4.83	4.86	4.79	4.93	4.68	4.64	4.44	4.61	4.63	4.44	4.69	4.71	4.44	4.5	4.63	4.61	4.54	4.67	4.44	4.51	4.57	4.44	4.33	4.37	4.44	4.33	4.37	4.44	4.33	4.37	4.44	4.54	4.37	4.44	4.59	4.37	4.44	4.48	4.37
chr8-94156489-94156695	6.01	5.04	5.52	4.91	5.05	5.03	5.45	5.23	5.13	4.97	4.88	4.84	4.52	5.12	5.03	5.13	4.76	5.09	4.76	4.62	4.74	4.67	4.66	4.57	4.76	4.71	4.64	4.52	4.25	4.33	4.52	4.92	4.33	4.52	4.25	4.33	4.98	5.15	5.11	5.17	5.09	4.88	5.2	4.99	4.9	Basal	Suprabasal, Ciliated	CDH17
chr8-94165097-94165248	5.25	4.62	4.99	5.08	4.68	4.72	4.72	4.67	4.61	4.92	4.67	4.68	4.87	4.35	4.36	4.46	4.66	4.56	4.91	4.58	4.7	4.8	4.58	4.64	4.66	4.57	4.66	4.46	4.35	4.36	4.46	4.35	5.08	4.46	4.91	4.36	4.88	4.94	4.78	4.82	4.92	5.03	4.87	4.81	4.72			CDH17
chr8-94169151-94169397	4.81	4.83	4.56	4.96	4.29	4.73	4.5	4.79	4.53	4.5	4.71	4.69	5.05	4.76	4.68	4.5	4.79	4.32	4.89	4.86	4.92	4.96	4.86	4.87	4.88	4.81	4.91	4.5	4.29	4.32	4.5	4.29	4.32	4.5	4.29	4.32	5.33	5.13	5.12	5.22	4.94	5.31	5.17	5.02	5.13	Secretory	Suprabasal	CDH17
chr8-94169408-94169484	4.74	4.69	4.82	4.43	4.36	4.76	4.68	4.57	4.38	4.87	4.36	4.38	4.82	4.36	4.76	4.43	4.6	4.38	4.59	4.6	4.65	4.58	4.56	4.6	4.56	4.61	4.59	4.43	4.36	4.38	4.43	4.36	4.38	4.43	4.36	4.38	4.74	4.67	4.38	4.65	4.9	4.61	4.64	4.73	4.63			CDH17
chr8-94185281-94185331	4.41	4.54	4.53	4.41	4.37	4.39	4.41	4.55	4.39	4.41	4.37	4.39	4.41	4.37	4.76	4.41	4.37	4.39	4.41	4.37	4.39	4.41	4.49	4.49	4.41	4.47	4.39	4.41	4.37	4.39	4.41	4.37	4.39	4.41	4.37	4.39	4.41	4.37	4.53	4.64	4.37	4.39	4.41	4.51	4.39
chr8-94188843-94189201	4.53	4.68	4.64	4.53	4.49	4.6	4.53	4.48	4.6	4.53	4.84	4.36	4.53	4.63	4.36	5.1	4.77	4.7	5.32	5.22	5.35	5.51	5.16	5.28	5.07	5.18	5.1	4.53	4.28	4.36	4.53	4.28	4.36	4.53	4.78	4.36	5.71	5.54	5.57	5.16	5.52	5.42	5.4	5.52	5.28	Ciliated, Secretory	Basal, Suprabasal	CDH17
chr8-94197051-94197101	4.44	4.37	4.35	4.44	4.37	4.35	4.44	4.37	4.65	4.44	4.49	4.35	4.44	4.54	4.61	4.44	4.37	4.35	4.65	4.55	4.83	4.82	4.59	4.78	4.99	4.56	4.85	4.44	4.37	4.35	4.44	4.37	4.35	4.44	4.37	4.35	4.44	4.48	4.35	4.72	4.59	4.66	4.44	4.52	4.84			CDH17, AP003478.1
chr8-94198576-94198909	5	4.78	4.71	4.67	4.95	4.79	5.04	4.97	4.84	4.67	5.08	5.15	5.81	5.19	5.36	5.55	5.26	5.46	6.18	6.02	6.3	6.31	5.82	6.22	6.12	6.1	6.25	4.67	5.05	4.88	4.67	5.5	5.12	5.99	5.41	4.25	6.09	5.67	6.07	6.1	5.62	5.77	5.95	5.79	6.11	Ciliated, Secretory	Basal, Suprabasal, Ionocyte	CDH17, AP003478.1
chr8-94199255-94199464	4.51	4.58	4.96	4.93	4.77	4.85	4.51	4.63	4.51	4.51	4.96	4.94	5.13	4.85	5	4.51	4.71	5.2	4.76	4.81	4.82	4.91	4.96	4.89	4.66	4.84	4.78	4.51	4.32	4.34	4.51	4.32	4.34	4.51	4.32	4.34	5.41	5.28	5.23	5.25	5.07	5.06	5.01	4.94	5.21	Secretory	Basal, Ciliated	CDH17, AP003478.1
chr8-94206117-94206284	4.49	4.69	4.74	4.49	4.68	4.69	4.49	4.77	4.74	4.49	4.7	4.7	4.49	4.75	4.36	4.94	4.91	4.58	4.86	4.91	4.72	4.88	4.89	4.73	4.79	4.85	4.62	4.49	4.34	4.36	4.49	4.34	4.36	4.49	4.92	4.36	4.49	4.7	4.68	4.69	4.61	4.76	4.49	4.73	4.58			CDH17, AP003478.1
chr8-94219578-94219959	5.78	5.27	5.23	5.55	5.24	5.31	5.69	5.53	5.1	5.91	5.8	5.52	6.25	5.68	5.63	6.11	5.55	5.52	5.08	4.96	5.12	5.19	5.13	5.24	5.14	4.93	5.23	4.62	4.98	4.25	4.62	4.8	5.09	4.62	5.18	5.32	5.81	5.96	5.98	5.3	5.82	5.16	5.56	5.87	5.48	Suprabasal, Secretory	Ciliated	CDH17
chr8-94220350-94220400	4.45	4.64	4.58	4.45	4.56	4.55	4.45	4.34	4.63	4.45	4.65	4.6	4.45	4.64	4.36	4.45	4.34	4.74	4.45	4.54	4.36	4.45	4.51	4.36	4.45	4.49	4.49	4.45	4.34	4.36	4.45	4.34	4.36	4.45	4.34	4.36	4.78	4.65	4.59	4.61	4.54	4.64	4.61	4.64	4.8			CDH17
chr8-94220451-94220769	5.68	5.16	5.27	5.26	5.06	5.18	5.07	4.98	5.04	5.88	5.3	5.44	5.58	5.34	5.11	5.54	4.92	5.11	4.99	4.69	4.75	4.81	4.69	4.67	4.84	4.78	4.65	4.57	5.01	4.35	4.57	5.07	4.35	4.57	4.24	4.35	5.89	5.8	5.52	5.86	5.63	5.73	5.62	5.61	5.74	Basal, Suprabasal, Secretory	Ciliated	CDH17
chr8-94224575-94224629	4.94	4.69	4.37	4.88	4.68	4.37	4.45	4.61	4.57	4.45	4.58	4.72	4.45	4.61	4.79	4.45	4.55	4.37	4.45	4.52	4.51	4.68	4.46	4.49	4.45	4.51	4.37	4.45	4.33	4.37	4.45	4.33	4.37	4.45	4.33	4.37	4.8	4.81	4.61	4.45	4.65	4.66	4.62	4.7	4.69
chr8-94234173-94234223	4.43	4.58	4.39	4.75	4.35	4.39	4.43	4.49	4.56	4.43	4.49	4.61	4.43	4.63	4.39	4.43	4.51	4.59	4.71	4.63	4.51	4.43	4.55	4.53	4.43	4.57	4.39	4.43	4.35	4.39	4.43	4.35	4.39	4.43	4.35	4.39	4.43	4.58	4.39	4.62	4.57	4.39	4.43	4.53	4.67
chr8-94234241-94234413	5.44	5.04	5.33	5.32	5.05	5.02	5.26	5.07	5.2	5.02	4.7	4.85	4.52	4.76	4.77	4.52	4.68	4.85	5.01	4.72	4.9	4.86	4.77	4.75	4.92	4.73	4.65	4.52	4.35	4.23	4.52	4.89	5.1	4.52	4.8	5.02	5.1	4.87	5.05	4.92	4.97	4.99	4.86	4.89	4.8	Basal	Ciliated
chr8-94234416-94234709	5.69	5.23	5.49	5.51	5.35	5	5.7	5.35	5.33	5.78	5.37	5.09	5.59	5.4	5.48	5.11	5.37	5.14	5.29	5.06	5.08	5.3	5.1	5.2	5.21	5.05	4.99	4.6	5.36	5.27	4.6	5.11	5.05	4.6	5.13	4.96	5.44	5.62	5.48	5.51	5.71	5.45	5.39	5.42	5.33
chr8-94239332-94239394	4.82	4.62	4.57	5	4.9	4.97	4.87	4.87	4.9	4.45	4.59	4.67	4.45	4.54	4.38	4.45	4.67	4.65	4.45	4.47	4.38	4.45	4.53	4.57	4.45	4.48	4.54	4.45	4.33	4.38	4.45	4.33	4.38	4.45	4.33	4.38	4.45	4.56	4.38	4.45	4.57	4.55	4.63	4.58	4.38
chr8-94241190-94241305	4.83	4.67	4.38	4.46	4.62	4.38	4.46	4.47	4.62	4.46	4.69	4.68	4.93	4.53	4.38	4.46	4.49	4.38	4.8	4.75	4.7	4.71	4.65	4.68	4.69	4.66	4.64	4.46	4.32	4.97	4.46	4.93	4.38	4.46	4.32	4.38	4.95	4.85	5.08	4.83	4.92	4.93	5.02	5.05	4.92			GEM
chr8-94241331-94241383	4.43	4.55	4.39	4.43	4.34	4.39	4.43	4.49	4.55	4.43	4.56	4.39	4.43	4.34	4.39	4.43	4.34	4.39	4.7	4.56	4.56	4.68	4.48	4.53	4.43	4.53	4.5	4.43	4.34	4.39	4.43	4.34	4.39	4.43	4.86	4.39	4.65	4.69	4.86	4.75	4.65	4.63	4.68	4.75	4.39			GEM
chr8-94241439-94241506	4.47	4.76	4.4	4.47	4.31	4.53	4.47	4.54	4.53	4.47	4.6	4.4	4.47	4.54	4.4	4.47	4.5	4.4	4.79	4.67	4.59	4.68	4.74	4.62	4.47	4.62	4.65	4.47	4.31	4.86	4.47	4.31	4.4	4.47	4.88	4.4	4.91	4.76	4.75	4.91	4.79	4.54	4.77	4.74	4.74			GEM
chr8-94241525-94241582	4.44	4.58	4.36	4.44	4.35	4.56	4.44	4.58	4.56	4.44	4.49	4.36	4.44	4.54	4.6	4.44	4.35	4.36	4.78	4.6	4.67	4.44	4.58	4.62	4.44	4.48	4.66	4.44	5.07	4.36	4.44	4.35	4.36	4.44	4.35	4.36	4.92	4.7	4.69	4.9	4.56	4.77	4.62	4.67	4.36			GEM
chr8-94242037-94242400	6.59	6.32	6.24	6.78	6.37	6.62	6.63	6.45	6.47	6.46	5.86	6.01	6.06	5.85	6.06	6.35	6.15	5.98	5.38	5.15	5.04	5.47	5.4	5.06	5.36	5.21	5.1	4.72	4.79	5.09	5.82	4.83	4.64	4.72	5.22	5.52	5.95	6.1	5.44	5.57	6.06	5.46	5.54	5.92	5.41	Basal, Suprabasal, Secretory	Ciliated, Ionocyte	GEM
chr8-94242414-94242647	5.76	5.4	5.42	5.71	5.68	5.66	5.09	5.45	5.55	5.51	4.81	5.13	5.15	5.07	5.14	4.92	5.27	5.06	4.84	4.68	4.66	4.69	4.72	4.72	4.67	4.64	4.69	4.52	4.28	4.36	4.52	4.28	5.26	4.52	4.97	4.36	5.07	5.22	4.74	5.08	5.17	5.05	5.03	5.13	4.57	Basal, Suprabasal	Ciliated	GEM
chr8-94244418-94244493	4.44	4.34	4.37	4.44	4.34	4.55	4.44	4.49	4.37	4.93	4.65	4.37	4.44	4.56	4.37	4.44	4.82	4.37	4.75	4.6	4.66	4.44	4.6	4.58	4.59	4.64	4.65	4.44	4.34	4.37	4.44	4.34	4.37	4.44	4.34	4.37	4.98	4.85	4.93	4.9	4.82	4.9	4.68	4.81	4.84	Secretory	Basal	GEM
chr8-94253271-94253610	4.59	5.12	5.09	5.42	4.93	4.77	4.59	4.91	4.3	5.11	5.55	5.52	5.61	5.4	5.11	4.59	5.12	4.97	4.97	4.98	5.04	5.28	5.06	5.03	5.16	4.91	4.75	4.59	5.02	4.3	4.59	4.26	4.3	4.59	4.26	4.3	5.64	5.86	5.76	5.66	5.54	5.67	5.35	5.33	5.4	Secretory	Basal, Ciliated	GEM
chr8-94253706-94253811	4.46	4.58	4.63	4.46	4.54	4.53	4.46	4.54	4.37	4.46	4.83	4.57	4.46	4.62	4.57	4.46	4.66	4.73	4.46	4.55	4.6	4.46	4.47	4.58	4.64	4.54	4.52	4.46	4.34	4.37	4.46	4.34	4.37	4.46	4.34	4.37	4.8	4.76	4.74	4.82	4.8	4.74	4.86	4.66	4.73
chr8-94259072-94259383	6.06	5.6	5.63	5.84	5.9	5.76	6.03	5.66	5.57	6.07	5.78	5.29	5.86	5.85	5.41	5.54	5.66	5.36	5.06	4.88	4.87	5.12	4.9	4.66	4.86	4.73	4.8	4.57	5.34	6.04	4.57	5.1	5.29	5.92	4.29	4.26	5.53	5.64	5.42	5.32	5.61	4.88	5.21	5.5	5.2	Basal, Suprabasal, Secretory	Ciliated	GEM	GEM
chr8-94261961-94262028	4.92	4.61	4.67	4.51	4.77	4.92	4.74	4.57	4.76	4.51	4.8	4.27	4.51	4.82	4.69	4.51	4.61	4.66	4.85	4.81	4.87	4.82	4.74	4.91	4.73	4.78	4.74	4.51	4.27	4.27	4.51	5.28	4.96	4.51	4.27	5.14	4.75	4.77	4.68	4.8	4.77	4.71	4.85	4.74	4.83			GEM	GEM
